## Supplementary material for "Profiling the Human Phosphoproteome to Estimate the True Extent of Protein Phosphorylation": SI_Tab4_blast_result_file: blast_result_file.tsv (part 369 of 1166)

tr|A0A024R1R8|A0A024R1R8_HUMAN	tr|A0A024R1R8|A0A024R1R8_HUMAN	100.000	64	0	0	1	64	1	64	1.76e-34	115
sp|Q03154|ACY1_HUMAN	tr|A0A091ICA1|A0A091ICA1_CALAN	28.302	106	71	4	62	164	85	188	0.001	47.0
sp|Q03154|ACY1_HUMAN	tr|A0A1S3RWW7|A0A1S3RWW7_SALSA	29.787	94	64	2	69	161	116	208	0.001	46.6
sp|Q03154|ACY1_HUMAN	tr|B5X118|B5X118_SALSA	29.787	94	64	2	69	161	86	178	0.002	46.6
sp|Q03154|ACY1_HUMAN	tr|A0A091JE65|A0A091JE65_EGRGA	25.143	175	111	8	8	164	16	188	0.002	46.2
sp|Q03154|ACY1_HUMAN	tr|D6WGK3|D6WGK3_TRICA	31.765	85	56	2	67	150	89	172	0.002	45.8
sp|Q03154|ACY1_HUMAN	tr|A0A087QX18|A0A087QX18_APTFO	24.000	175	113	7	8	164	16	188	0.003	45.4
sp|Q03154|ACY1_HUMAN	sp|P54638|ARGE_DICDI	22.780	259	167	9	62	302	81	324	0.003	45.4
sp|Q03154|ACY1_HUMAN	tr|E2B4G3|E2B4G3_HARSA	20.463	259	166	10	68	315	92	321	0.003	45.4
sp|Q03154|ACY1_HUMAN	tr|A0A093GFK7|A0A093GFK7_DRYPU	26.357	129	88	5	41	164	62	188	0.003	45.4
sp|Q03154|ACY1_HUMAN	tr|G3UQW6|G3UQW6_MELGA	26.357	129	88	5	41	164	85	211	0.004	45.1
sp|Q03154|ACY1_HUMAN	tr|G3RKW4|G3RKW4_GORGO	28.333	120	79	4	32	150	108	221	0.004	45.1
sp|Q03154|ACY1_HUMAN	tr|A0A0Q3TRC6|A0A0Q3TRC6_AMAAE	28.037	107	72	4	61	164	94	198	0.004	45.1
sp|Q03154|ACY1_HUMAN	tr|A0A226NF09|A0A226NF09_CALSU	23.429	175	114	7	8	164	12	184	0.005	45.1
sp|Q03154|ACY1_HUMAN	tr|A0A2K6SKN7|A0A2K6SKN7_SAIBB	25.625	160	92	6	12	150	40	193	0.005	45.1
sp|Q03154|ACY1_HUMAN	tr|A0A5G3HPL9|A0A5G3HPL9_XENTR	28.000	100	69	3	62	160	86	183	0.006	44.7
sp|Q03154|ACY1_HUMAN	tr|A0A5G3JDA6|A0A5G3JDA6_XENTR	28.000	100	69	3	62	160	83	180	0.006	44.7
sp|Q03154|ACY1_HUMAN	tr|G1RDM3|G1RDM3_NOMLE	28.333	120	79	4	32	150	88	201	0.006	44.7
sp|Q03154|ACY1_HUMAN	tr|A0A5G3HPG4|A0A5G3HPG4_XENTR	27.358	106	75	2	62	166	77	181	0.007	44.7
sp|Q03154|ACY1_HUMAN	tr|A0A5G3JDA4|A0A5G3JDA4_XENTR	28.000	100	69	3	62	160	113	210	0.007	44.3
sp|Q03154|ACY1_HUMAN	tr|A0A5G3JDH0|A0A5G3JDH0_XENTR	28.000	100	69	3	62	160	63	160	0.007	44.3
sp|Q03154|ACY1_HUMAN	tr|A0A5G3JDR6|A0A5G3JDR6_XENTR	28.000	100	69	3	62	160	70	167	0.007	44.3
sp|Q03154|ACY1_HUMAN	tr|A0A5G3JDA5|A0A5G3JDA5_XENTR	27.358	106	75	2	62	166	98	202	0.008	44.3
sp|Q03154|ACY1_HUMAN	tr|A0A5G3HNZ4|A0A5G3HNZ4_XENTR	28.000	100	69	3	62	160	90	187	0.008	44.3
sp|Q03154|ACY1_HUMAN	tr|F6WDZ9|F6WDZ9_XENTR	28.000	100	69	3	62	160	64	161	0.008	44.3
sp|Q03154|ACY1_HUMAN	tr|A0A444ZAW8|A0A444ZAW8_ARAHY	22.400	250	169	10	56	293	73	309	0.009	44.3
sp|Q03154|ACY1_HUMAN	tr|F6SGY5|F6SGY5_XENTR	28.000	100	69	3	62	160	170	267	0.010	43.9
sp|Q03154|ACY1_HUMAN	tr|K7F4S1|K7F4S1_PELSI	30.000	100	67	3	62	160	103	200	0.011	43.9
sp|Q03154|ACY1_HUMAN	sp|P43616|DUG1_YEAST	27.273	99	70	2	62	158	84	182	0.011	43.9
sp|Q03154|ACY1_HUMAN	tr|A0A1L8FYB3|A0A1L8FYB3_XENLA	28.000	100	69	3	62	160	108	205	0.011	43.9
sp|Q03154|ACY1_HUMAN	tr|A0A2K5E0R7|A0A2K5E0R7_AOTNA	28.333	120	79	4	32	150	74	187	0.012	43.9
sp|Q03154|ACY1_HUMAN	tr|A0A0L0CDT3|A0A0L0CDT3_LUCCU	31.818	88	52	4	67	150	90	173	0.012	43.9
sp|Q03154|ACY1_HUMAN	sp|Q96KN2|CNDP1_HUMAN	28.333	120	79	4	32	150	89	202	0.013	43.5
sp|Q03154|ACY1_HUMAN	tr|A0A2Y9G0N3|A0A2Y9G0N3_TRIMA	27.500	120	80	4	32	150	66	179	0.014	43.5
sp|Q03154|ACY1_HUMAN	tr|A0A2R9AT56|A0A2R9AT56_PANPA	28.333	120	79	4	32	150	90	203	0.017	43.1
sp|Q03154|ACY1_HUMAN	tr|A0A2I3RCE2|A0A2I3RCE2_PANTR	28.333	120	79	4	32	150	109	222	0.018	43.1
sp|Q03154|ACY1_HUMAN	tr|A0A3B6ARD3|A0A3B6ARD3_WHEAT	24.172	302	188	16	57	343	90	365	0.021	42.7
sp|Q03154|ACY1_HUMAN	tr|A0A3B6LXL4|A0A3B6LXL4_WHEAT	21.984	373	233	17	57	399	67	411	0.021	42.7
sp|Q03154|ACY1_HUMAN	tr|A0A2K5ER26|A0A2K5ER26_AOTNA	24.074	162	113	6	7	164	13	168	0.021	42.7
sp|Q03154|ACY1_HUMAN	tr|A0A3B6QJV8|A0A3B6QJV8_WHEAT	22.426	272	179	10	47	301	68	324	0.022	42.7
sp|Q03154|ACY1_HUMAN	tr|F7FI82|F7FI82_ORNAN	25.243	103	75	2	62	163	81	182	0.026	42.7
sp|Q03154|ACY1_HUMAN	tr|H2NWK9|H2NWK9_PONAB	28.571	91	63	2	61	150	62	151	0.027	42.7
sp|Q03154|ACY1_HUMAN	tr|A2YJX3|A2YJX3_ORYSI	24.104	307	186	17	57	345	95	372	0.027	42.4
sp|Q03154|ACY1_HUMAN	tr|A0A4X2LQ16|A0A4X2LQ16_VOMUR	29.167	120	78	4	32	150	72	185	0.029	42.4
sp|Q03154|ACY1_HUMAN	tr|A0A077RU03|A0A077RU03_WHEAT	23.636	275	168	12	75	334	99	346	0.029	42.4
sp|Q03154|ACY1_HUMAN	tr|A0A3B6NT08|A0A3B6NT08_WHEAT	22.426	272	179	10	47	301	68	324	0.029	42.4
sp|Q03154|ACY1_HUMAN	tr|A0A1L8FYB5|A0A1L8FYB5_XENLA	23.364	107	77	4	61	164	80	184	0.030	42.4
sp|Q03154|ACY1_HUMAN	tr|A0A2K5W2W4|A0A2K5W2W4_MACFA	27.500	120	80	4	32	150	107	220	0.034	42.4
sp|Q03154|ACY1_HUMAN	tr|A0A5F4W5D4|A0A5F4W5D4_CALJA	23.377	154	101	6	13	150	92	244	0.034	42.4
sp|Q03154|ACY1_HUMAN	tr|Q7S5Y4|Q7S5Y4_NEUCR	26.250	160	105	7	7	156	409	565	0.035	42.4
sp|Q03154|ACY1_HUMAN	tr|A0A3B6BZ65|A0A3B6BZ65_WHEAT	24.390	246	156	12	57	296	89	310	0.036	42.0
sp|Q03154|ACY1_HUMAN	tr|A0A1D5RC16|A0A1D5RC16_MACMU	27.500	120	80	4	32	150	94	207	0.037	42.4
sp|Q03154|ACY1_HUMAN	tr|A0A2Y9RQS1|A0A2Y9RQS1_TRIMA	24.752	101	71	4	67	164	86	184	0.037	42.0
sp|Q03154|ACY1_HUMAN	tr|A0A2K5M9F6|A0A2K5M9F6_CERAT	27.500	120	80	4	32	150	107	220	0.038	42.4
sp|Q03154|ACY1_HUMAN	tr|F7FI90|F7FI90_ORNAN	25.243	103	75	2	62	163	38	139	0.039	42.0
sp|Q03154|ACY1_HUMAN	tr|A0A2K3E0G3|A0A2K3E0G3_CHLRE	30.405	148	83	7	11	149	60	196	0.041	42.0
sp|Q03154|ACY1_HUMAN	tr|A0A2I3LFN3|A0A2I3LFN3_PAPAN	27.500	120	80	4	32	150	130	243	0.044	42.0
sp|Q03154|ACY1_HUMAN	tr|Q5BCZ7|Q5BCZ7_EMENI	24.280	243	149	11	43	276	52	268	0.046	41.6
sp|Q03154|ACY1_HUMAN	tr|A0A384BNF7|A0A384BNF7_URSMA	25.510	98	71	2	67	163	86	182	0.057	41.6
sp|Q03154|ACY1_HUMAN	tr|A0A2U3X2G5|A0A2U3X2G5_ODORO	25.510	98	71	2	67	163	86	182	0.057	41.6
sp|Q03154|ACY1_HUMAN	tr|F7A0E4|F7A0E4_XENTR	23.762	101	72	4	67	164	77	175	0.057	41.6
sp|Q03154|ACY1_HUMAN	tr|A0A2K6LLH8|A0A2K6LLH8_RHIBE	27.500	120	80	4	32	150	107	220	0.058	41.6
sp|Q03154|ACY1_HUMAN	tr|G1LD33|G1LD33_AILME	25.510	98	71	2	67	163	88	184	0.058	41.6
sp|Q03154|ACY1_HUMAN	tr|F7BTR8|F7BTR8_XENTR	23.762	101	72	4	67	164	78	176	0.059	41.6
sp|Q03154|ACY1_HUMAN	tr|A0A3B6PNX4|A0A3B6PNX4_WHEAT	22.426	272	179	10	47	301	68	324	0.060	41.6
sp|Q03154|ACY1_HUMAN	tr|F7A0H1|F7A0H1_XENTR	23.762	101	72	4	67	164	78	176	0.061	41.6
sp|Q03154|ACY1_HUMAN	tr|A0A5G3HJD7|A0A5G3HJD7_XENTR	23.762	101	72	4	67	164	77	175	0.062	41.6
sp|Q03154|ACY1_HUMAN	tr|F6WGT8|F6WGT8_XENTR	23.762	101	72	4	67	164	86	184	0.063	41.6
sp|Q03154|ACY1_HUMAN	tr|F6WG64|F6WG64_XENTR	23.762	101	72	4	67	164	67	165	0.065	41.2
sp|Q03154|ACY1_HUMAN	tr|F7CCV9|F7CCV9_XENTR	23.762	101	72	4	67	164	74	172	0.066	41.2
sp|Q03154|ACY1_HUMAN	tr|F6ZE59|F6ZE59_XENTR	23.762	101	72	4	67	164	95	193	0.069	41.2
sp|Q03154|ACY1_HUMAN	tr|F7CD34|F7CD34_XENTR	23.762	101	72	4	67	164	70	168	0.073	41.2
sp|Q03154|ACY1_HUMAN	sp|Q9C5C4|ARGE_ARATH	23.695	249	155	12	62	293	83	313	0.076	41.2
sp|Q03154|ACY1_HUMAN	tr|A0A2K5F5R1|A0A2K5F5R1_AOTNA	27.835	97	58	2	62	147	103	198	0.084	41.2
sp|Q03154|ACY1_HUMAN	tr|G3U8X7|G3U8X7_LOXAF	24.752	101	71	4	67	164	86	184	0.085	41.2
sp|Q03154|ACY1_HUMAN	tr|A0A3B6LXF3|A0A3B6LXF3_WHEAT	24.204	157	102	8	197	345	230	377	0.11	40.4
sp|Q03154|ACY1_HUMAN	tr|A0A2U3YRR1|A0A2U3YRR1_LEPWE	25.532	94	67	3	67	159	86	177	0.12	40.4
sp|Q03154|ACY1_HUMAN	tr|A0A2K5XAN9|A0A2K5XAN9_MANLE	26.667	120	81	4	32	150	107	220	0.12	40.4
sp|Q03154|ACY1_HUMAN	tr|A0A3B6N292|A0A3B6N292_WHEAT	22.741	343	214	16	45	368	52	362	0.12	40.4
sp|Q03154|ACY1_HUMAN	tr|A0A1D5V1P6|A0A1D5V1P6_WHEAT	23.293	249	155	11	57	296	89	310	0.13	40.4
sp|Q03154|ACY1_HUMAN	tr|M0RN35|M0RN35_MUSAM	23.750	240	152	10	52	276	75	298	0.24	39.3
sp|Q03154|ACY1_HUMAN	tr|A8I459|A8I459_CHLRE	20.392	255	186	8	47	293	60	305	0.26	39.3
sp|Q03154|ACY1_HUMAN	tr|B8B4S4|B8B4S4_ORYSI	23.843	281	178	14	57	326	61	316	0.35	38.9
sp|Q03154|ACY1_HUMAN	tr|C0HFM5|C0HFM5_MAIZE	24.354	271	169	12	75	333	110	356	0.42	38.9
sp|Q03154|ACY1_HUMAN	tr|B4FUS9|B4FUS9_MAIZE	24.265	272	168	12	75	333	104	350	0.46	38.5
sp|Q03154|ACY1_HUMAN	sp|Q8VYX0|ILL6_ARATH	23.651	241	144	9	122	345	185	402	0.60	38.1
sp|Q03154|ACY1_HUMAN	tr|A9RKM4|A9RKM4_PHYPA	24.681	235	142	11	62	279	77	293	0.71	38.1
sp|Q03154|ACY1_HUMAN	tr|A0A3B6GUV0|A0A3B6GUV0_WHEAT	23.273	275	169	12	75	334	99	346	0.82	37.7
sp|Q03154|ACY1_HUMAN	tr|A0A3B6LLE6|A0A3B6LLE6_WHEAT	21.967	305	193	15	57	345	83	358	0.95	37.7
sp|Q03154|ACY1_HUMAN	tr|A0A3B6HZ48|A0A3B6HZ48_WHEAT	23.913	230	137	12	57	276	65	266	1.3	37.0
sp|Q03154|ACY1_HUMAN	tr|A0A3B6BZ78|A0A3B6BZ78_WHEAT	25.683	183	112	7	122	296	102	268	1.5	37.0
sp|Q03154|ACY1_HUMAN	tr|C0PG96|C0PG96_MAIZE	22.456	285	181	13	77	345	118	378	1.7	37.0
sp|Q03154|ACY1_HUMAN	tr|B4G0F2|B4G0F2_MAIZE	23.183	289	170	13	54	323	88	343	1.9	36.6
sp|Q03154|ACY1_HUMAN	tr|A0A2K6T566|A0A2K6T566_SAIBB	24.779	113	77	3	68	176	113	221	2.0	36.6
sp|Q03154|ACY1_HUMAN	tr|B8A8C2|B8A8C2_ORYSI	24.415	299	176	15	57	340	106	369	2.3	36.6
sp|Q03154|ACY1_HUMAN	tr|A0A3B6D6M2|A0A3B6D6M2_WHEAT	25.490	255	150	13	122	356	144	378	2.8	36.2
sp|Q03154|ACY1_HUMAN	tr|B8B4S3|B8B4S3_ORYSI	23.889	180	119	7	122	296	35	201	3.2	35.8
sp|Q03154|ACY1_HUMAN	tr|A2XNS9|A2XNS9_ORYSI	24.891	229	136	14	57	276	69	270	3.5	35.8
sp|Q03154|ACY1_HUMAN	tr|A0A151NF53|A0A151NF53_ALLMI	23.871	155	89	6	264	401	247	389	3.6	35.8
sp|Q03154|ACY1_HUMAN	tr|K7E6Z5|K7E6Z5_ORNAN	23.077	130	92	3	256	379	2	129	3.8	34.7
sp|Q03154|ACY1_HUMAN	tr|E2BMU5|E2BMU5_HARSA	31.667	60	36	1	71	130	187	241	4.3	35.4
sp|Q03154|ACY1_HUMAN	sp|O04373|ILL4_ARATH	23.043	230	138	10	122	334	144	351	5.7	35.0
sp|Q03154|ACY1_HUMAN	tr|A0A1L8HQ10|A0A1L8HQ10_XENLA	26.984	63	46	0	298	360	320	382	5.8	35.4
sp|Q03154|ACY1_HUMAN	tr|A0A3B6I2S5|A0A3B6I2S5_WHEAT	23.026	304	193	18	57	345	67	344	6.2	35.0
sp|Q03154|ACY1_HUMAN	tr|C8VIH0|C8VIH0_EMENI	43.243	37	20	1	229	265	190	225	7.8	35.0
sp|Q03154|ACY1_HUMAN	tr|Q9VDL4|Q9VDL4_DROME	29.167	96	55	3	36	131	227	309	8.7	34.7
sp|Q03164|KMT2A_HUMAN	sp|Q03164|KMT2A_HUMAN	100.000	3969	0	0	1	3969	1	3969	0.0	8120
sp|Q03164|KMT2A_HUMAN	tr|H2NFH1|H2NFH1_PONAB	99.345	3969	24	1	1	3969	1	3967	0.0	8064
sp|Q03164|KMT2A_HUMAN	tr|A0A096N911|A0A096N911_PAPAN	99.018	3972	35	2	1	3969	1	3971	0.0	8037
sp|Q03164|KMT2A_HUMAN	tr|A0A2K5MY04|A0A2K5MY04_CERAT	98.993	3972	35	3	1	3969	1	3970	0.0	8032
sp|Q03164|KMT2A_HUMAN	tr|F7FZ49|F7FZ49_MACMU	98.376	4002	31	2	1	3969	1	4001	0.0	8030
sp|Q03164|KMT2A_HUMAN	tr|A0A2I3SPK2|A0A2I3SPK2_PANTR	98.620	3986	35	4	1	3969	1	3983	0.0	8004
sp|Q03164|KMT2A_HUMAN	tr|G3QF71|G3QF71_GORGO	98.495	3986	39	5	1	3969	1	3982	0.0	7992
sp|Q03164|KMT2A_HUMAN	tr|F7GSM7|F7GSM7_CALJA	98.012	3973	73	4	1	3969	1	3971	0.0	7950
sp|Q03164|KMT2A_HUMAN	tr|A0A2K5WWD2|A0A2K5WWD2_MACFA	98.203	3950	44	4	22	3969	8	3932	0.0	7901
sp|Q03164|KMT2A_HUMAN	tr|A0A2K6FSS2|A0A2K6FSS2_PROCO	96.978	3971	114	3	1	3969	1	3967	0.0	7864
sp|Q03164|KMT2A_HUMAN	tr|A0A2K5EHW4|A0A2K5EHW4_AOTNA	97.030	3973	66	5	1	3969	1	3925	0.0	7846
sp|Q03164|KMT2A_HUMAN	tr|A0A2R9AI62|A0A2R9AI62_PANPA	97.626	3960	53	7	42	3969	17	3967	0.0	7836
sp|Q03164|KMT2A_HUMAN	tr|A0A2K6KJ04|A0A2K6KJ04_RHIBE	96.886	3982	75	9	1	3969	1	3946	0.0	7817
sp|Q03164|KMT2A_HUMAN	tr|A0A2K5Z416|A0A2K5Z416_MANLE	99.064	3847	32	2	126	3969	1	3846	0.0	7802
sp|Q03164|KMT2A_HUMAN	tr|A0A2K6SM54|A0A2K6SM54_SAIBB	98.133	3857	64	5	117	3969	1	3853	0.0	7721
sp|Q03164|KMT2A_HUMAN	tr|A0A2I3FY52|A0A2I3FY52_NOMLE	98.176	3837	60	2	143	3969	31	3867	0.0	7675
sp|Q03164|KMT2A_HUMAN	tr|A0A1U7U5D5|A0A1U7U5D5_TARSY	96.706	3825	115	6	147	3969	3	3818	0.0	7556
sp|Q03164|KMT2A_HUMAN	tr|A0A0D9S3M1|A0A0D9S3M1_CHLSB	99.017	3559	34	1	411	3969	1	3558	0.0	7230
sp|Q03164|KMT2A_HUMAN	tr|A0A2Y9RKL3|A0A2Y9RKL3_TRIMA	94.910	4008	159	8	1	3969	1	4002	0.0	7067
sp|Q03164|KMT2A_HUMAN	tr|H0X0D7|H0X0D7_OTOGA	95.896	3874	148	6	102	3969	25	3893	0.0	7051
sp|Q03164|KMT2A_HUMAN	tr|F6U6A9|F6U6A9_HORSE	95.996	3971	151	5	1	3969	1	3965	0.0	7040
sp|Q03164|KMT2A_HUMAN	tr|A0A287AIX3|A0A287AIX3_PIG	94.505	4004	181	4	1	3969	1	4000	0.0	7007
sp|Q03164|KMT2A_HUMAN	tr|A0A2Y9TFU1|A0A2Y9TFU1_PHYMC	94.671	3903	167	4	105	3969	106	4005	0.0	6990
sp|Q03164|KMT2A_HUMAN	tr|G1M353|G1M353_AILME	95.325	3872	170	6	102	3969	24	3888	0.0	6982
sp|Q03164|KMT2A_HUMAN	tr|A0A2U4BVX0|A0A2U4BVX0_TURTR	94.517	3903	173	4	105	3969	111	4010	0.0	6962
sp|Q03164|KMT2A_HUMAN	tr|A0A2U4BVX0|A0A2U4BVX0_TURTR	100.000	34	0	0	1	34	1	34	2.2	40.8
sp|Q03164|KMT2A_HUMAN	tr|A0A337RY27|A0A337RY27_FELCA	94.755	4004	168	6	1	3969	1	3997	0.0	6954
sp|Q03164|KMT2A_HUMAN	tr|A0A2Y9MBG2|A0A2Y9MBG2_DELLE	94.291	3906	179	5	105	3969	110	4012	0.0	6947
sp|Q03164|KMT2A_HUMAN	tr|A0A2Y9MBG2|A0A2Y9MBG2_DELLE	100.000	34	0	0	1	34	1	34	2.3	40.4
sp|Q03164|KMT2A_HUMAN	tr|G3UK54|G3UK54_LOXAF	95.324	3871	166	8	105	3969	103	3964	0.0	6943
sp|Q03164|KMT2A_HUMAN	tr|A0A340X4X6|A0A340X4X6_LIPVE	95.140	3868	179	4	105	3969	113	3974	0.0	6928
sp|Q03164|KMT2A_HUMAN	tr|A0A384C0Q4|A0A384C0Q4_URSMA	95.270	3827	170	6	145	3969	40	3857	0.0	6900
sp|Q03164|KMT2A_HUMAN	tr|A0A452F0D5|A0A452F0D5_CAPHI	94.095	3827	216	5	145	3969	53	3871	0.0	6844
sp|Q03164|KMT2A_HUMAN	tr|A0A452F0D5|A0A452F0D5_CAPHI	100.000	34	0	0	1	34	1	34	1.9	40.8
sp|Q03164|KMT2A_HUMAN	tr|W5PJD1|W5PJD1_SHEEP	94.413	3830	203	5	145	3969	1	3824	0.0	6841
sp|Q03164|KMT2A_HUMAN	tr|F1PLU0|F1PLU0_CANLF	94.988	3831	177	9	145	3969	1	3822	0.0	6796
sp|Q03164|KMT2A_HUMAN	tr|I3N6X8|I3N6X8_ICTTR	93.438	3871	202	10	102	3969	50	3871	0.0	6703
sp|Q03164|KMT2A_HUMAN	tr|F1MHA1|F1MHA1_BOVIN	94.510	3716	196	4	256	3969	1	3710	0.0	6639
sp|Q03164|KMT2A_HUMAN	tr|A0A3Q0CNY3|A0A3Q0CNY3_MESAU	91.669	3901	310	10	75	3969	25	3916	0.0	6638
sp|Q03164|KMT2A_HUMAN	sp|P55200|KMT2A_MOUSE	90.726	3979	346	13	1	3969	1	3966	0.0	6546
sp|Q03164|KMT2A_HUMAN	tr|A0A2U3WTH9|A0A2U3WTH9_ODORO	94.610	3562	166	8	411	3969	1	3539	0.0	6489
sp|Q03164|KMT2A_HUMAN	tr|A0A4X2K2R8|A0A4X2K2R8_VOMUR	87.113	3880	474	15	105	3969	106	3974	0.0	6351
sp|Q03164|KMT2A_HUMAN	tr|A0A1S3EMG3|A0A1S3EMG3_DIPOR	91.869	3714	277	12	264	3969	2	3698	0.0	6348
sp|Q03164|KMT2A_HUMAN	tr|G1PPA3|G1PPA3_MYOLU	86.893	3830	480	17	145	3969	1	3813	0.0	6325
sp|Q03164|KMT2A_HUMAN	tr|G3I5S4|G3I5S4_CRIGR	90.726	3526	303	12	264	3780	2	3512	0.0	5952
sp|Q03164|KMT2A_HUMAN	tr|A0A087QHF8|A0A087QHF8_APTFO	80.599	3871	686	28	144	3969	1	3851	0.0	5772
sp|Q03164|KMT2A_HUMAN	tr|A0A091IDS0|A0A091IDS0_CALAN	80.284	3870	698	29	144	3969	1	3849	0.0	5756
sp|Q03164|KMT2A_HUMAN	tr|A0A3Q0FQM9|A0A3Q0FQM9_ALLSI	81.039	3887	658	29	142	3969	10	3876	0.0	5708
sp|Q03164|KMT2A_HUMAN	tr|K7FIT5|K7FIT5_PELSI	80.592	3854	693	30	144	3969	16	3842	0.0	5692
sp|Q03164|KMT2A_HUMAN	tr|H0YP75|H0YP75_TAEGU	79.683	3854	729	31	144	3969	1	3828	0.0	5655
sp|Q03164|KMT2A_HUMAN	tr|L5KKK7|L5KKK7_PTEAL	92.994	3140	160	6	843	3969	367	3459	0.0	5647
sp|Q03164|KMT2A_HUMAN	tr|L5KKK7|L5KKK7_PTEAL	97.541	244	6	0	323	566	112	355	1.26e-104	385
sp|Q03164|KMT2A_HUMAN	tr|L5KKK7|L5KKK7_PTEAL	51.502	233	81	9	115	338	27	236	2.27e-32	146
sp|Q03164|KMT2A_HUMAN	tr|A0A091DLB6|A0A091DLB6_FUKDA	93.335	3166	179	10	827	3969	485	3641	0.0	5577
sp|Q03164|KMT2A_HUMAN	tr|A0A091DLB6|A0A091DLB6_FUKDA	90.772	531	15	1	142	672	13	509	0.0	844
sp|Q03164|KMT2A_HUMAN	tr|G1MV24|G1MV24_MELGA	77.432	3660	681	31	348	3969	1	3553	0.0	5204
sp|Q03164|KMT2A_HUMAN	tr|G5BHL8|G5BHL8_HETGA	88.531	2886	215	14	1093	3969	1121	3899	0.0	4837
sp|Q03164|KMT2A_HUMAN	tr|G5BHL8|G5BHL8_HETGA	95.166	1117	31	2	89	1190	11	1119	0.0	1924
sp|Q03164|KMT2A_HUMAN	tr|H0V6C8|H0V6C8_CAVPO	92.663	2617	176	10	1360	3969	331	2938	0.0	4743
sp|Q03164|KMT2A_HUMAN	tr|H0V6C8|H0V6C8_CAVPO	75.926	162	13	3	105	266	100	235	6.61e-49	201
sp|Q03164|KMT2A_HUMAN	tr|H0V6C8|H0V6C8_CAVPO	86.022	93	13	0	1112	1204	247	339	2.57e-40	172
sp|Q03164|KMT2A_HUMAN	tr|M3XZV3|M3XZV3_MUSPF	95.546	2627	116	1	411	3037	1	2626	0.0	4709
sp|Q03164|KMT2A_HUMAN	tr|M3XZV3|M3XZV3_MUSPF	91.085	673	52	4	3299	3969	2622	3288	0.0	1195
sp|Q03164|KMT2A_HUMAN	tr|A0A151PFN1|A0A151PFN1_ALLMI	81.539	3001	499	20	1008	3969	403	3387	0.0	4585
sp|Q03164|KMT2A_HUMAN	tr|A0A151PFN1|A0A151PFN1_ALLMI	78.398	412	85	3	142	549	10	421	1.48e-145	519
sp|Q03164|KMT2A_HUMAN	tr|A0A0Q3M7R9|A0A0Q3M7R9_AMAAE	78.280	3117	600	26	909	3969	723	3818	0.0	4568
sp|Q03164|KMT2A_HUMAN	tr|A0A0Q3M7R9|A0A0Q3M7R9_AMAAE	78.797	632	120	7	145	770	133	756	0.0	805
sp|Q03164|KMT2A_HUMAN	tr|H9GC98|H9GC98_ANOCA	66.624	3910	1094	82	144	3969	11	3793	0.0	4473
sp|Q03164|KMT2A_HUMAN	tr|R0JGD4|R0JGD4_ANAPL	79.750	2958	534	22	1053	3969	1	2934	0.0	4426
sp|Q03164|KMT2A_HUMAN	tr|A0A1L8FLM7|A0A1L8FLM7_XENLA	61.244	4051	1259	88	1	3969	1	3822	0.0	4274
sp|Q03164|KMT2A_HUMAN	tr|A0A310U5C2|A0A310U5C2_XENLA	60.454	4051	1290	87	1	3969	1	3821	0.0	4210
sp|Q03164|KMT2A_HUMAN	tr|A0A1S3WC34|A0A1S3WC34_ERIEU	91.637	2248	182	3	1724	3969	1696	3939	0.0	3996
sp|Q03164|KMT2A_HUMAN	tr|A0A1S3WC34|A0A1S3WC34_ERIEU	94.688	1600	49	2	102	1665	96	1695	0.0	2663
sp|Q03164|KMT2A_HUMAN	tr|A0A226N474|A0A226N474_CALSU	86.156	1972	254	12	144	2105	46	2008	0.0	3200
sp|Q03164|KMT2A_HUMAN	tr|A0A2I0LQD0|A0A2I0LQD0_COLLI	75.642	2180	459	22	1830	3969	5	2152	0.0	3053
sp|Q03164|KMT2A_HUMAN	tr|F7GEZ5|F7GEZ5_ORNAN	78.593	1649	233	17	586	2216	1	1547	0.0	2506
sp|Q03164|KMT2A_HUMAN	tr|F7GEZ5|F7GEZ5_ORNAN	82.943	299	43	4	3584	3878	1880	2174	6.54e-136	484
sp|Q03164|KMT2A_HUMAN	tr|A0A5G3HI85|A0A5G3HI85_XENTR	59.175	2496	766	56	1	2444	1	2295	0.0	2465
sp|Q03164|KMT2A_HUMAN	tr|A0A5G3HI85|A0A5G3HI85_XENTR	62.052	1423	406	26	2561	3969	2362	3664	0.0	1546
sp|Q03164|KMT2A_HUMAN	tr|A0A2U3ZVP0|A0A2U3ZVP0_ODORO	98.289	1052	18	0	1	1052	1	1052	0.0	2038
sp|Q03164|KMT2A_HUMAN	tr|A0A060VWN3|A0A060VWN3_ONCMY	70.022	924	240	12	1319	2221	1105	2012	0.0	1309
sp|Q03164|KMT2A_HUMAN	tr|A0A060VWN3|A0A060VWN3_ONCMY	49.896	1445	497	39	2610	3969	2333	3635	0.0	1080
sp|Q03164|KMT2A_HUMAN	tr|A0A060VWN3|A0A060VWN3_ONCMY	37.143	350	148	13	148	448	44	370	2.04e-32	146
sp|Q03164|KMT2A_HUMAN	tr|A0A060X7D5|A0A060X7D5_ONCMY	75.092	811	182	11	1367	2164	1549	2352	0.0	1290
sp|Q03164|KMT2A_HUMAN	tr|A0A060X7D5|A0A060X7D5_ONCMY	53.254	753	275	15	3229	3969	3350	4037	0.0	700
sp|Q03164|KMT2A_HUMAN	tr|A0A060X7D5|A0A060X7D5_ONCMY	37.029	451	194	15	75	444	13	454	1.07e-38	167
sp|Q03164|KMT2A_HUMAN	tr|G3P2U0|G3P2U0_GASAC	70.588	833	223	7	1352	2178	1566	2382	0.0	1249
sp|Q03164|KMT2A_HUMAN	tr|G3P2U0|G3P2U0_GASAC	47.205	1485	550	52	2610	3969	3062	4437	0.0	1010
sp|Q03164|KMT2A_HUMAN	tr|G3P2U0|G3P2U0_GASAC	38.581	451	192	16	75	449	13	454	1.97e-44	186
sp|Q03164|KMT2A_HUMAN	tr|R0KKM4|R0KKM4_ANAPL	80.822	876	158	7	203	1072	189	1060	0.0	1227
sp|Q03164|KMT2A_HUMAN	tr|H2UPY5|H2UPY5_TAKRU	65.848	855	264	9	1356	2202	1595	2429	0.0	1196
sp|Q03164|KMT2A_HUMAN	tr|H2UPY5|H2UPY5_TAKRU	46.144	1517	573	54	2594	3969	3086	4499	0.0	975
sp|Q03164|KMT2A_HUMAN	tr|H2UPY5|H2UPY5_TAKRU	36.607	560	206	20	1	483	1	488	2.79e-48	199
sp|Q03164|KMT2A_HUMAN	tr|A0A1S3SXP8|A0A1S3SXP8_SALSA	49.832	1491	495	41	2610	3969	2932	4300	0.0	1092
sp|Q03164|KMT2A_HUMAN	tr|A0A1S3SXP8|A0A1S3SXP8_SALSA	36.653	472	196	16	75	444	13	483	1.12e-39	170
sp|Q03164|KMT2A_HUMAN	tr|A0A2Y9E6M8|A0A2Y9E6M8_TRIMA	42.890	1301	551	33	1010	2237	465	1646	0.0	960
sp|Q03164|KMT2A_HUMAN	tr|A0A2Y9E6M8|A0A2Y9E6M8_TRIMA	74.522	314	79	1	3657	3969	2092	2405	1.11e-144	513
sp|Q03164|KMT2A_HUMAN	tr|A0A2Y9E6M8|A0A2Y9E6M8_TRIMA	70.833	24	7	0	692	715	325	348	7.0	38.9
sp|Q03164|KMT2A_HUMAN	tr|A0A1S3FYV1|A0A1S3FYV1_DIPOR	43.556	1226	517	33	1019	2180	785	1899	0.0	952
sp|Q03164|KMT2A_HUMAN	tr|A0A1S3FYV1|A0A1S3FYV1_DIPOR	74.522	314	79	1	3657	3969	2399	2712	2.49e-145	517
sp|Q03164|KMT2A_HUMAN	tr|A0A1S3FYV1|A0A1S3FYV1_DIPOR	62.264	53	16	2	398	450	515	563	1.51e-05	57.8
sp|Q03164|KMT2A_HUMAN	tr|A0A1S3FYV1|A0A1S3FYV1_DIPOR	76.190	21	5	0	602	622	594	614	9.2	38.5
sp|Q03164|KMT2A_HUMAN	tr|L5L2Y4|L5L2Y4_PTEAL	43.695	1245	511	32	1010	2180	1077	2205	0.0	949
sp|Q03164|KMT2A_HUMAN	tr|L5L2Y4|L5L2Y4_PTEAL	74.522	314	79	1	3657	3969	2704	3017	1.63e-144	515
sp|Q03164|KMT2A_HUMAN	tr|L5L2Y4|L5L2Y4_PTEAL	69.767	43	12	1	398	440	781	822	6.21e-06	58.9
sp|Q03164|KMT2A_HUMAN	tr|L5L2Y4|L5L2Y4_PTEAL	32.813	128	59	4	602	715	859	973	0.007	48.9
sp|Q03164|KMT2A_HUMAN	tr|A0A340YG81|A0A340YG81_LIPVE	43.102	1283	543	33	1000	2215	776	1938	0.0	946
sp|Q03164|KMT2A_HUMAN	tr|A0A340YG81|A0A340YG81_LIPVE	74.522	314	79	1	3657	3969	2406	2719	6.51e-144	513
sp|Q03164|KMT2A_HUMAN	tr|A0A340YG81|A0A340YG81_LIPVE	62.264	53	16	2	398	450	515	563	5.80e-06	58.9
sp|Q03164|KMT2A_HUMAN	tr|A0A340YG81|A0A340YG81_LIPVE	70.833	24	7	0	692	715	639	662	9.7	38.5
sp|Q03164|KMT2A_HUMAN	tr|I3MZN1|I3MZN1_ICTTR	43.644	1235	515	31	1016	2181	688	1810	0.0	944
sp|Q03164|KMT2A_HUMAN	tr|I3MZN1|I3MZN1_ICTTR	74.522	314	79	1	3657	3969	2307	2620	2.43e-144	513
sp|Q03164|KMT2A_HUMAN	tr|I3MZN1|I3MZN1_ICTTR	62.264	53	16	2	398	450	422	470	1.66e-05	57.8
sp|Q03164|KMT2A_HUMAN	tr|I3MZN1|I3MZN1_ICTTR	76.190	21	5	0	602	622	500	520	9.0	38.5
sp|Q03164|KMT2A_HUMAN	tr|I3MZN1|I3MZN1_ICTTR	70.833	24	7	0	692	715	546	569	9.4	38.5
sp|Q03164|KMT2A_HUMAN	tr|F7BTA1|F7BTA1_MACMU	43.167	1244	519	31	1010	2181	778	1905	0.0	941
sp|Q03164|KMT2A_HUMAN	tr|F7BTA1|F7BTA1_MACMU	74.522	314	79	1	3657	3969	2403	2716	2.12e-144	514
sp|Q03164|KMT2A_HUMAN	tr|F7BTA1|F7BTA1_MACMU	67.500	40	13	0	398	437	517	556	2.45e-05	57.0
sp|Q03164|KMT2A_HUMAN	tr|F7BTA1|F7BTA1_MACMU	40.580	69	20	3	570	622	552	615	7.2	38.9
sp|Q03164|KMT2A_HUMAN	tr|A0A0A0MW78|A0A0A0MW78_PAPAN	43.167	1244	519	31	1010	2181	590	1717	0.0	940
sp|Q03164|KMT2A_HUMAN	tr|A0A0A0MW78|A0A0A0MW78_PAPAN	74.522	314	79	1	3657	3969	2215	2528	1.59e-144	513
sp|Q03164|KMT2A_HUMAN	tr|A0A0A0MW78|A0A0A0MW78_PAPAN	67.500	40	13	0	398	437	329	368	2.56e-05	57.0
sp|Q03164|KMT2A_HUMAN	tr|A0A0A0MW78|A0A0A0MW78_PAPAN	66.667	27	9	0	692	718	455	481	3.2	40.0
sp|Q03164|KMT2A_HUMAN	tr|A0A0A0MW78|A0A0A0MW78_PAPAN	40.580	69	20	3	570	622	364	427	4.3	39.7
sp|Q03164|KMT2A_HUMAN	tr|A0A2K5W4I9|A0A2K5W4I9_MACFA	43.167	1244	519	31	1010	2181	778	1905	0.0	940
sp|Q03164|KMT2A_HUMAN	tr|A0A2K5W4I9|A0A2K5W4I9_MACFA	74.522	314	79	1	3657	3969	2403	2716	2.16e-144	514
sp|Q03164|KMT2A_HUMAN	tr|A0A2K5W4I9|A0A2K5W4I9_MACFA	67.500	40	13	0	398	437	517	556	2.43e-05	57.0
sp|Q03164|KMT2A_HUMAN	tr|A0A2K5W4I9|A0A2K5W4I9_MACFA	40.580	69	20	3	570	622	552	615	9.1	38.5
sp|Q03164|KMT2A_HUMAN	sp|Q9UMN6|KMT2B_HUMAN	43.110	1241	524	31	1010	2181	777	1904	0.0	940
sp|Q03164|KMT2A_HUMAN	sp|Q9UMN6|KMT2B_HUMAN	74.522	314	79	1	3657	3969	2402	2715	2.04e-144	514
sp|Q03164|KMT2A_HUMAN	sp|Q9UMN6|KMT2B_HUMAN	62.264	53	16	2	398	450	516	564	1.56e-05	57.8
sp|Q03164|KMT2A_HUMAN	sp|Q9UMN6|KMT2B_HUMAN	66.667	27	9	0	692	718	642	668	3.3	40.0
sp|Q03164|KMT2A_HUMAN	sp|Q9UMN6|KMT2B_HUMAN	76.190	21	5	0	602	622	594	614	9.3	38.5
sp|Q03164|KMT2A_HUMAN	tr|A0A452G8W0|A0A452G8W0_CAPHI	43.216	1275	540	33	1010	2215	766	1925	0.0	940
sp|Q03164|KMT2A_HUMAN	tr|A0A452G8W0|A0A452G8W0_CAPHI	65.079	315	84	5	3657	3969	2392	2682	5.64e-118	428
sp|Q03164|KMT2A_HUMAN	tr|A0A452G8W0|A0A452G8W0_CAPHI	62.264	53	16	2	398	450	509	557	9.18e-06	58.5
sp|Q03164|KMT2A_HUMAN	tr|A0A452G8W0|A0A452G8W0_CAPHI	70.833	24	7	0	692	715	633	656	9.5	38.5
sp|Q03164|KMT2A_HUMAN	tr|A0A2K6G4L0|A0A2K6G4L0_PROCO	42.202	1308	550	30	1010	2237	773	1954	0.0	940
sp|Q03164|KMT2A_HUMAN	tr|A0A2K6G4L0|A0A2K6G4L0_PROCO	74.522	314	79	1	3657	3969	2399	2712	1.69e-144	514
sp|Q03164|KMT2A_HUMAN	tr|A0A2K6G4L0|A0A2K6G4L0_PROCO	62.264	53	16	2	398	450	514	562	1.60e-05	57.8
sp|Q03164|KMT2A_HUMAN	tr|A0A2K6G4L0|A0A2K6G4L0_PROCO	76.190	21	5	0	602	622	592	612	9.4	38.5
sp|Q03164|KMT2A_HUMAN	tr|A0A2K6G4L0|A0A2K6G4L0_PROCO	70.833	24	7	0	692	715	638	661	9.8	38.5
sp|Q03164|KMT2A_HUMAN	tr|A0A0D9QWI9|A0A0D9QWI9_CHLSB	43.167	1244	519	31	1010	2181	589	1716	0.0	940
sp|Q03164|KMT2A_HUMAN	tr|A0A0D9QWI9|A0A0D9QWI9_CHLSB	74.522	314	79	1	3657	3969	2214	2527	2.14e-144	513
sp|Q03164|KMT2A_HUMAN	tr|A0A0D9QWI9|A0A0D9QWI9_CHLSB	67.500	40	13	0	398	437	328	367	2.58e-05	57.0
sp|Q03164|KMT2A_HUMAN	tr|A0A0D9QWI9|A0A0D9QWI9_CHLSB	66.667	27	9	0	692	718	454	480	3.3	40.0
sp|Q03164|KMT2A_HUMAN	tr|A0A0D9QWI9|A0A0D9QWI9_CHLSB	40.580	69	20	3	570	622	363	426	8.8	38.5
sp|Q03164|KMT2A_HUMAN	tr|M3Y4A2|M3Y4A2_MUSPF	43.097	1253	522	31	1000	2180	602	1735	0.0	939
sp|Q03164|KMT2A_HUMAN	tr|M3Y4A2|M3Y4A2_MUSPF	74.522	314	79	1	3657	3969	2235	2548	1.61e-144	514
sp|Q03164|KMT2A_HUMAN	tr|M3Y4A2|M3Y4A2_MUSPF	69.767	43	12	1	398	440	341	382	6.75e-06	58.9
sp|Q03164|KMT2A_HUMAN	tr|M3Y4A2|M3Y4A2_MUSPF	76.190	21	5	0	602	622	419	439	9.5	38.5
sp|Q03164|KMT2A_HUMAN	tr|M3W5T8|M3W5T8_FELCA	42.591	1289	528	33	1010	2215	254	1413	0.0	939
sp|Q03164|KMT2A_HUMAN	tr|M3W5T8|M3W5T8_FELCA	74.522	314	79	1	3657	3969	1881	2194	3.49e-145	513
sp|Q03164|KMT2A_HUMAN	tr|M3W5T8|M3W5T8_FELCA	70.000	30	8	1	411	440	1	29	1.2	41.6
sp|Q03164|KMT2A_HUMAN	tr|M3W5T8|M3W5T8_FELCA	76.190	21	5	0	602	622	66	86	9.1	38.5
sp|Q03164|KMT2A_HUMAN	tr|M3W5T8|M3W5T8_FELCA	70.833	24	7	0	692	715	112	135	9.2	38.5
sp|Q03164|KMT2A_HUMAN	tr|E1BKN0|E1BKN0_BOVIN	42.756	1277	543	33	1010	2215	771	1930	0.0	939
sp|Q03164|KMT2A_HUMAN	tr|E1BKN0|E1BKN0_BOVIN	74.522	314	79	1	3657	3969	2398	2711	5.05e-144	513
sp|Q03164|KMT2A_HUMAN	tr|E1BKN0|E1BKN0_BOVIN	62.264	53	16	2	398	450	508	556	9.58e-06	58.5
sp|Q03164|KMT2A_HUMAN	tr|E1BKN0|E1BKN0_BOVIN	70.833	24	7	0	692	715	632	655	9.7	38.5
sp|Q03164|KMT2A_HUMAN	tr|E1BKN0|E1BKN0_BOVIN	76.190	21	5	0	602	622	586	606	9.8	38.5
sp|Q03164|KMT2A_HUMAN	tr|G3TLF1|G3TLF1_LOXAF	43.997	1216	519	30	1060	2237	471	1562	0.0	938
sp|Q03164|KMT2A_HUMAN	tr|G3TLF1|G3TLF1_LOXAF	55.862	290	116	4	3683	3969	2023	2303	3.64e-87	326
sp|Q03164|KMT2A_HUMAN	tr|A0A2K6TWH7|A0A2K6TWH7_SAIBB	42.629	1255	523	31	1000	2181	710	1840	0.0	938
sp|Q03164|KMT2A_HUMAN	tr|A0A2K6TWH7|A0A2K6TWH7_SAIBB	74.522	314	79	1	3657	3969	2338	2651	3.06e-144	513
sp|Q03164|KMT2A_HUMAN	tr|A0A2K6TWH7|A0A2K6TWH7_SAIBB	62.264	53	16	2	398	450	450	498	1.72e-05	57.4
sp|Q03164|KMT2A_HUMAN	tr|A0A2K6TWH7|A0A2K6TWH7_SAIBB	66.667	27	9	0	692	718	576	602	3.2	40.0
sp|Q03164|KMT2A_HUMAN	tr|A0A2K6TWH7|A0A2K6TWH7_SAIBB	76.190	21	5	0	602	622	528	548	9.7	38.5
sp|Q03164|KMT2A_HUMAN	tr|A0A5F4C8H7|A0A5F4C8H7_CANLF	43.360	1250	533	33	1010	2180	721	1874	0.0	938
sp|Q03164|KMT2A_HUMAN	tr|A0A5F4C8H7|A0A5F4C8H7_CANLF	74.522	314	79	1	3657	3969	2374	2687	2.46e-144	514
sp|Q03164|KMT2A_HUMAN	tr|A0A5F4C8H7|A0A5F4C8H7_CANLF	69.767	43	12	1	398	440	457	498	6.40e-06	58.9
sp|Q03164|KMT2A_HUMAN	tr|A0A5F4C8H7|A0A5F4C8H7_CANLF	76.190	21	5	0	602	622	535	555	9.9	38.5
sp|Q03164|KMT2A_HUMAN	tr|A0A2Y9TFI8|A0A2Y9TFI8_PHYMC	42.835	1284	545	33	1000	2215	776	1938	0.0	937
sp|Q03164|KMT2A_HUMAN	tr|A0A2Y9TFI8|A0A2Y9TFI8_PHYMC	74.522	314	79	1	3657	3969	2406	2719	7.99e-144	512
sp|Q03164|KMT2A_HUMAN	tr|A0A2Y9TFI8|A0A2Y9TFI8_PHYMC	62.264	53	16	2	398	450	515	563	5.11e-06	59.3
sp|Q03164|KMT2A_HUMAN	tr|A0A2Y9P785|A0A2Y9P785_DELLE	42.913	1284	544	33	1000	2215	775	1937	0.0	937
sp|Q03164|KMT2A_HUMAN	tr|A0A2Y9P785|A0A2Y9P785_DELLE	74.522	314	79	1	3657	3969	2405	2718	6.38e-144	513
sp|Q03164|KMT2A_HUMAN	tr|A0A2Y9P785|A0A2Y9P785_DELLE	62.264	53	16	2	398	450	514	562	4.98e-06	59.3
sp|Q03164|KMT2A_HUMAN	tr|A0A2U3VNB2|A0A2U3VNB2_ODORO	42.891	1266	516	31	994	2180	760	1897	0.0	936
sp|Q03164|KMT2A_HUMAN	tr|A0A2U3VNB2|A0A2U3VNB2_ODORO	74.522	314	79	1	3657	3969	2397	2710	2.41e-144	514
sp|Q03164|KMT2A_HUMAN	tr|A0A2U3VNB2|A0A2U3VNB2_ODORO	69.767	43	12	1	398	440	512	553	6.63e-06	58.9
sp|Q03164|KMT2A_HUMAN	tr|A0A2U3VNB2|A0A2U3VNB2_ODORO	76.190	21	5	0	602	622	590	610	9.5	38.5
sp|Q03164|KMT2A_HUMAN	tr|A0A2U3VNB2|A0A2U3VNB2_ODORO	70.833	24	7	0	692	715	636	659	9.7	38.5
sp|Q03164|KMT2A_HUMAN	tr|H2QG38|H2QG38_PANTR	42.743	1247	520	31	1010	2181	776	1903	0.0	936
sp|Q03164|KMT2A_HUMAN	tr|H2QG38|H2QG38_PANTR	74.522	314	79	1	3657	3969	2401	2714	1.94e-144	514
sp|Q03164|KMT2A_HUMAN	tr|H2QG38|H2QG38_PANTR	62.264	53	16	2	398	450	515	563	1.51e-05	57.8
sp|Q03164|KMT2A_HUMAN	tr|H2QG38|H2QG38_PANTR	66.667	27	9	0	692	718	641	667	3.3	40.0
sp|Q03164|KMT2A_HUMAN	tr|H2QG38|H2QG38_PANTR	76.190	21	5	0	602	622	593	613	9.5	38.5
sp|Q03164|KMT2A_HUMAN	tr|A0A2K5CII6|A0A2K5CII6_AOTNA	42.834	1256	520	32	1000	2181	741	1872	0.0	936
sp|Q03164|KMT2A_HUMAN	tr|A0A2K5CII6|A0A2K5CII6_AOTNA	74.522	314	79	1	3657	3969	2370	2683	2.91e-144	513
sp|Q03164|KMT2A_HUMAN	tr|A0A2K5CII6|A0A2K5CII6_AOTNA	64.151	53	15	2	398	450	487	535	6.79e-06	58.9
sp|Q03164|KMT2A_HUMAN	tr|A0A2K5CII6|A0A2K5CII6_AOTNA	41.667	60	33	1	602	661	565	622	2.9	40.4
sp|Q03164|KMT2A_HUMAN	tr|A0A2K5CII6|A0A2K5CII6_AOTNA	66.667	27	9	0	692	718	607	633	3.3	40.0
sp|Q03164|KMT2A_HUMAN	tr|A0A384DU87|A0A384DU87_URSMA	42.891	1252	524	30	1000	2180	581	1712	0.0	935
sp|Q03164|KMT2A_HUMAN	tr|A0A384DU87|A0A384DU87_URSMA	72.085	283	78	1	3657	3938	2149	2431	3.54e-123	444
sp|Q03164|KMT2A_HUMAN	tr|A0A384DU87|A0A384DU87_URSMA	69.767	43	12	1	398	440	418	459	6.13e-06	58.9
sp|Q03164|KMT2A_HUMAN	tr|G1L0F4|G1L0F4_AILME	42.518	1263	513	30	1000	2180	683	1814	0.0	935
sp|Q03164|KMT2A_HUMAN	tr|G1L0F4|G1L0F4_AILME	74.522	314	79	1	3657	3969	2313	2626	2.12e-144	514
sp|Q03164|KMT2A_HUMAN	tr|G1L0F4|G1L0F4_AILME	69.767	43	12	1	398	440	431	472	6.83e-06	58.9
sp|Q03164|KMT2A_HUMAN	tr|G1L0F4|G1L0F4_AILME	76.190	21	5	0	602	622	509	529	9.7	38.5
sp|Q03164|KMT2A_HUMAN	tr|A0A2U3YH21|A0A2U3YH21_LEPWE	43.121	1243	519	30	1011	2180	696	1823	0.0	934
sp|Q03164|KMT2A_HUMAN	tr|A0A2U3YH21|A0A2U3YH21_LEPWE	74.204	314	80	1	3657	3969	2322	2635	4.24e-144	513
sp|Q03164|KMT2A_HUMAN	tr|A0A2U3YH21|A0A2U3YH21_LEPWE	69.767	43	12	1	398	440	438	479	6.72e-06	58.9
sp|Q03164|KMT2A_HUMAN	tr|A0A2U3YH21|A0A2U3YH21_LEPWE	76.190	21	5	0	602	622	516	536	9.5	38.5
sp|Q03164|KMT2A_HUMAN	tr|A0A2U3YH21|A0A2U3YH21_LEPWE	70.833	24	7	0	692	715	562	585	9.7	38.5
sp|Q03164|KMT2A_HUMAN	tr|W5P4J9|W5P4J9_SHEEP	42.678	1277	539	33	1010	2215	776	1930	0.0	934
sp|Q03164|KMT2A_HUMAN	tr|W5P4J9|W5P4J9_SHEEP	74.522	314	79	1	3657	3969	2248	2561	2.76e-144	513
sp|Q03164|KMT2A_HUMAN	tr|W5P4J9|W5P4J9_SHEEP	62.264	53	16	2	398	450	513	561	8.99e-06	58.5
sp|Q03164|KMT2A_HUMAN	tr|A0A3Q0DNG3|A0A3Q0DNG3_TARSY	42.834	1242	524	30	1010	2180	636	1762	0.0	932
sp|Q03164|KMT2A_HUMAN	tr|A0A3Q0DNG3|A0A3Q0DNG3_TARSY	74.522	314	79	1	3657	3969	2187	2500	7.03e-145	514
sp|Q03164|KMT2A_HUMAN	tr|A0A3Q0DNG3|A0A3Q0DNG3_TARSY	64.151	53	15	2	398	450	393	441	4.36e-06	59.7
sp|Q03164|KMT2A_HUMAN	tr|F1RM66|F1RM66_PIG	44.464	1147	462	28	1010	2097	732	1762	0.0	931
sp|Q03164|KMT2A_HUMAN	tr|F1RM66|F1RM66_PIG	74.522	314	79	1	3657	3969	2282	2595	2.20e-144	513
sp|Q03164|KMT2A_HUMAN	tr|F1RM66|F1RM66_PIG	62.264	53	16	2	398	450	471	519	9.07e-06	58.5
sp|Q03164|KMT2A_HUMAN	tr|F1RM66|F1RM66_PIG	70.833	24	7	0	692	715	595	618	8.9	38.5
sp|Q03164|KMT2A_HUMAN	tr|A0A5F4W8E3|A0A5F4W8E3_CALJA	44.206	1165	495	27	1056	2181	891	1939	0.0	931
sp|Q03164|KMT2A_HUMAN	tr|A0A5F4W8E3|A0A5F4W8E3_CALJA	74.522	314	79	1	3657	3969	2437	2750	2.75e-144	514
sp|Q03164|KMT2A_HUMAN	tr|A0A5F4W8E3|A0A5F4W8E3_CALJA	72.093	43	11	1	398	440	516	557	4.19e-06	59.7
sp|Q03164|KMT2A_HUMAN	tr|A0A5F4W8E3|A0A5F4W8E3_CALJA	76.190	21	5	0	602	622	594	614	9.6	38.5
sp|Q03164|KMT2A_HUMAN	tr|H0WPB4|H0WPB4_OTOGA	42.754	1242	514	28	1016	2180	777	1898	0.0	930
sp|Q03164|KMT2A_HUMAN	tr|H0WPB4|H0WPB4_OTOGA	74.841	314	78	1	3657	3969	2401	2714	8.81e-145	515
sp|Q03164|KMT2A_HUMAN	tr|H0WPB4|H0WPB4_OTOGA	64.151	53	15	2	398	450	516	564	5.15e-06	59.3
sp|Q03164|KMT2A_HUMAN	tr|H0WPB4|H0WPB4_OTOGA	76.190	21	5	0	602	622	594	614	9.1	38.5
sp|Q03164|KMT2A_HUMAN	tr|H0WPB4|H0WPB4_OTOGA	70.833	24	7	0	692	715	640	663	9.1	38.5
sp|Q03164|KMT2A_HUMAN	tr|A0A3Q0DAF9|A0A3Q0DAF9_MESAU	42.480	1250	517	32	1010	2180	786	1912	0.0	930
sp|Q03164|KMT2A_HUMAN	tr|A0A3Q0DAF9|A0A3Q0DAF9_MESAU	74.522	314	79	1	3657	3969	2412	2725	1.03e-144	515
sp|Q03164|KMT2A_HUMAN	tr|A0A3Q0DAF9|A0A3Q0DAF9_MESAU	67.500	40	13	0	398	437	515	554	1.80e-05	57.4
sp|Q03164|KMT2A_HUMAN	tr|A0A3Q0DAF9|A0A3Q0DAF9_MESAU	80.952	21	4	0	602	622	592	612	3.0	40.0
sp|Q03164|KMT2A_HUMAN	tr|G1PIB8|G1PIB8_MYOLU	44.049	1151	471	26	1010	2100	682	1719	0.0	928
sp|Q03164|KMT2A_HUMAN	tr|G1PIB8|G1PIB8_MYOLU	74.841	314	78	1	3657	3969	2302	2615	2.20e-145	517
sp|Q03164|KMT2A_HUMAN	tr|G1PIB8|G1PIB8_MYOLU	67.500	40	13	0	398	437	433	472	2.21e-05	57.0
sp|Q03164|KMT2A_HUMAN	tr|G1PIB8|G1PIB8_MYOLU	76.190	21	5	0	602	622	510	530	9.1	38.5
sp|Q03164|KMT2A_HUMAN	tr|G5BXN0|G5BXN0_HETGA	42.451	1265	517	32	1010	2181	633	1779	0.0	927
sp|Q03164|KMT2A_HUMAN	tr|G5BXN0|G5BXN0_HETGA	74.522	314	79	1	3657	3969	2279	2592	2.69e-145	516
sp|Q03164|KMT2A_HUMAN	tr|G5BXN0|G5BXN0_HETGA	69.767	43	12	1	398	440	393	434	6.88e-06	58.9
sp|Q03164|KMT2A_HUMAN	tr|G5BXN0|G5BXN0_HETGA	76.190	21	5	0	602	622	471	491	9.1	38.5
sp|Q03164|KMT2A_HUMAN	tr|G3RKX1|G3RKX1_GORGO	42.834	1242	526	32	1010	2181	686	1813	0.0	926
sp|Q03164|KMT2A_HUMAN	tr|G3RKX1|G3RKX1_GORGO	74.522	314	79	1	3657	3969	2228	2541	1.66e-144	513
sp|Q03164|KMT2A_HUMAN	tr|G3RKX1|G3RKX1_GORGO	62.264	53	16	2	398	450	490	538	1.46e-05	57.8
sp|Q03164|KMT2A_HUMAN	sp|O08550|KMT2B_MOUSE	42.502	1247	525	29	1000	2180	779	1899	0.0	925
sp|Q03164|KMT2A_HUMAN	sp|O08550|KMT2B_MOUSE	74.841	314	78	1	3657	3969	2400	2713	5.63e-145	516
sp|Q03164|KMT2A_HUMAN	sp|O08550|KMT2B_MOUSE	67.500	40	13	0	398	437	526	565	2.09e-05	57.4
sp|Q03164|KMT2A_HUMAN	sp|O08550|KMT2B_MOUSE	66.667	27	9	0	692	718	649	675	3.5	40.0
sp|Q03164|KMT2A_HUMAN	tr|A0A2K6A792|A0A2K6A792_MANLE	42.743	1247	523	32	1010	2181	719	1849	0.0	925
sp|Q03164|KMT2A_HUMAN	tr|A0A2K6A792|A0A2K6A792_MANLE	74.522	314	79	1	3657	3969	2347	2660	1.67e-144	514
sp|Q03164|KMT2A_HUMAN	tr|A0A2K6A792|A0A2K6A792_MANLE	67.500	40	13	0	398	437	458	497	2.23e-05	57.0
sp|Q03164|KMT2A_HUMAN	tr|A0A2K6A792|A0A2K6A792_MANLE	40.580	69	20	3	570	622	493	556	9.5	38.5
sp|Q03164|KMT2A_HUMAN	tr|A0A2R9BL34|A0A2R9BL34_PANPA	42.627	1241	530	31	1010	2181	401	1528	0.0	924
sp|Q03164|KMT2A_HUMAN	tr|A0A2R9BL34|A0A2R9BL34_PANPA	74.522	314	79	1	3657	3969	2026	2339	7.07e-145	513
sp|Q03164|KMT2A_HUMAN	tr|A0A2R9BL34|A0A2R9BL34_PANPA	62.264	53	16	2	398	450	158	206	1.52e-05	57.8
sp|Q03164|KMT2A_HUMAN	tr|A0A2R9BL34|A0A2R9BL34_PANPA	76.190	21	5	0	602	622	236	256	8.7	38.5
sp|Q03164|KMT2A_HUMAN	tr|A0A2K5MN57|A0A2K5MN57_CERAT	42.582	1247	525	31	1010	2181	778	1908	0.0	923
sp|Q03164|KMT2A_HUMAN	tr|A0A2K5MN57|A0A2K5MN57_CERAT	74.522	314	79	1	3657	3969	2405	2718	1.81e-144	514
sp|Q03164|KMT2A_HUMAN	tr|A0A2K5MN57|A0A2K5MN57_CERAT	67.500	40	13	0	398	437	517	556	2.39e-05	57.0
sp|Q03164|KMT2A_HUMAN	tr|A0A2K5MN57|A0A2K5MN57_CERAT	40.580	69	20	3	570	622	552	615	8.7	38.5
sp|Q03164|KMT2A_HUMAN	tr|A0A2K6KZY5|A0A2K6KZY5_RHIBE	42.446	1251	520	34	1010	2181	622	1751	0.0	915
sp|Q03164|KMT2A_HUMAN	tr|A0A2K6KZY5|A0A2K6KZY5_RHIBE	74.522	314	79	1	3657	3969	2249	2562	2.36e-144	513
sp|Q03164|KMT2A_HUMAN	tr|A0A2K6KZY5|A0A2K6KZY5_RHIBE	66.667	27	9	0	692	718	487	513	3.3	40.0
sp|Q03164|KMT2A_HUMAN	tr|A0A1B8Y9I9|A0A1B8Y9I9_XENTR	39.367	1359	632	29	967	2286	848	2053	0.0	903
sp|Q03164|KMT2A_HUMAN	tr|A0A1B8Y9I9|A0A1B8Y9I9_XENTR	72.671	322	85	3	3650	3969	2497	2817	4.32e-137	491
sp|Q03164|KMT2A_HUMAN	tr|A0A1B8Y9I9|A0A1B8Y9I9_XENTR	35.338	133	64	5	605	735	649	761	7.29e-06	58.9
sp|Q03164|KMT2A_HUMAN	tr|A0A1S3M3N8|A0A1S3M3N8_SALSA	40.703	1280	601	31	1016	2243	673	1846	0.0	900
sp|Q03164|KMT2A_HUMAN	tr|A0A1S3M3N8|A0A1S3M3N8_SALSA	71.711	304	83	2	3669	3969	2702	3005	7.68e-134	480
sp|Q03164|KMT2A_HUMAN	tr|A0A1S3M3N8|A0A1S3M3N8_SALSA	25.806	124	80	4	320	432	351	473	3.6	40.0
sp|Q03164|KMT2A_HUMAN	tr|G1RKJ5|G1RKJ5_NOMLE	42.569	1238	522	33	1016	2181	725	1845	0.0	897
sp|Q03164|KMT2A_HUMAN	tr|G1RKJ5|G1RKJ5_NOMLE	73.968	315	80	2	3657	3969	2082	2396	2.43e-142	506
sp|Q03164|KMT2A_HUMAN	tr|G1RKJ5|G1RKJ5_NOMLE	62.264	53	16	2	398	450	516	564	1.62e-05	57.8
sp|Q03164|KMT2A_HUMAN	tr|A0A1L8FPH7|A0A1L8FPH7_XENLA	40.744	1264	583	25	1014	2256	894	2012	0.0	891
sp|Q03164|KMT2A_HUMAN	tr|A0A1L8FPH7|A0A1L8FPH7_XENLA	72.956	318	84	2	3654	3969	2502	2819	2.07e-136	488
sp|Q03164|KMT2A_HUMAN	tr|A0A1L8FPH7|A0A1L8FPH7_XENLA	34.848	132	66	4	605	735	653	765	2.02e-04	53.9
sp|Q03164|KMT2A_HUMAN	tr|A0A1L8FPH7|A0A1L8FPH7_XENLA	30.263	76	50	1	364	436	496	571	0.46	42.7
sp|Q03164|KMT2A_HUMAN	tr|G1T429|G1T429_RABIT	41.815	1234	527	31	1016	2181	650	1760	0.0	879
sp|Q03164|KMT2A_HUMAN	tr|G1T429|G1T429_RABIT	74.522	314	79	1	3657	3969	2260	2573	1.57e-144	514
sp|Q03164|KMT2A_HUMAN	tr|G1T429|G1T429_RABIT	67.500	40	13	0	398	437	375	414	2.10e-05	57.4
sp|Q03164|KMT2A_HUMAN	tr|H0V1J2|H0V1J2_CAVPO	42.042	1244	516	32	1010	2181	768	1878	0.0	879
sp|Q03164|KMT2A_HUMAN	tr|H0V1J2|H0V1J2_CAVPO	74.204	314	80	1	3657	3969	2376	2689	4.75e-144	513
sp|Q03164|KMT2A_HUMAN	tr|H0V1J2|H0V1J2_CAVPO	62.264	53	16	2	398	450	512	560	1.78e-05	57.4
sp|Q03164|KMT2A_HUMAN	tr|H0V1J2|H0V1J2_CAVPO	76.190	21	5	0	602	622	590	610	9.9	38.5
sp|Q03164|KMT2A_HUMAN	tr|H9GNH0|H9GNH0_ANOCA	49.476	859	330	14	1335	2181	952	1718	0.0	874
sp|Q03164|KMT2A_HUMAN	tr|H9GNH0|H9GNH0_ANOCA	74.608	319	80	1	3652	3969	2220	2538	9.10e-148	524
sp|Q03164|KMT2A_HUMAN	tr|H9GNH0|H9GNH0_ANOCA	37.662	231	102	4	1022	1225	657	872	3.44e-30	139
sp|Q03164|KMT2A_HUMAN	tr|H9GNH0|H9GNH0_ANOCA	33.516	182	69	5	592	773	444	573	4.29e-06	59.7
sp|Q03164|KMT2A_HUMAN	tr|H9GNH0|H9GNH0_ANOCA	43.662	71	37	2	364	431	334	404	1.92e-04	53.9
sp|Q03164|KMT2A_HUMAN	tr|A0A060VP71|A0A060VP71_ONCMY	38.791	1356	631	29	1016	2291	670	1906	0.0	871
sp|Q03164|KMT2A_HUMAN	tr|A0A060VP71|A0A060VP71_ONCMY	72.039	304	82	2	3669	3969	2700	3003	2.51e-134	482
sp|Q03164|KMT2A_HUMAN	tr|A0A1S3WTV2|A0A1S3WTV2_ERIEU	40.627	1275	508	31	1023	2215	1	1108	0.0	863
sp|Q03164|KMT2A_HUMAN	tr|A0A1S3WTV2|A0A1S3WTV2_ERIEU	75.159	314	77	1	3657	3969	1577	1890	8.04e-148	517
sp|Q03164|KMT2A_HUMAN	tr|G3NXS4|G3NXS4_GASAC	42.241	1044	541	13	1149	2180	1	994	0.0	836
sp|Q03164|KMT2A_HUMAN	tr|G3NXS4|G3NXS4_GASAC	55.044	456	169	5	3515	3969	1926	2346	1.96e-138	493
sp|Q03164|KMT2A_HUMAN	tr|G3NXS4|G3NXS4_GASAC	44.776	67	30	3	2669	2733	1237	1298	0.019	47.4
sp|Q03164|KMT2A_HUMAN	tr|A0A5F5Q1U9|A0A5F5Q1U9_HORSE	49.472	853	346	15	1380	2215	1237	2021	0.0	835
sp|Q03164|KMT2A_HUMAN	tr|A0A5F5Q1U9|A0A5F5Q1U9_HORSE	74.522	314	79	1	3657	3969	2489	2802	4.62e-144	513
sp|Q03164|KMT2A_HUMAN	tr|A0A5F5Q1U9|A0A5F5Q1U9_HORSE	36.667	240	94	7	1010	1198	780	1012	2.43e-26	126
sp|Q03164|KMT2A_HUMAN	tr|A0A5F5Q1U9|A0A5F5Q1U9_HORSE	69.767	43	12	1	398	440	515	556	7.23e-06	58.9
sp|Q03164|KMT2A_HUMAN	tr|A0A5F5Q1U9|A0A5F5Q1U9_HORSE	76.190	21	5	0	602	622	593	613	9.7	38.5
sp|Q03164|KMT2A_HUMAN	tr|A0A3B4UIH9|A0A3B4UIH9_SERDU	47.454	864	396	15	1354	2202	1696	2516	0.0	829
sp|Q03164|KMT2A_HUMAN	tr|A0A3B4UIH9|A0A3B4UIH9_SERDU	73.841	302	78	1	3669	3969	3595	3896	6.63e-140	501
sp|Q03164|KMT2A_HUMAN	tr|A0A3B4UIH9|A0A3B4UIH9_SERDU	40.084	237	93	6	1005	1198	1337	1567	1.40e-29	137
sp|Q03164|KMT2A_HUMAN	tr|A0A3B4UIH9|A0A3B4UIH9_SERDU	75.862	29	7	0	403	431	1025	1053	0.001	52.0
sp|Q03164|KMT2A_HUMAN	tr|A0A3B4UIH9|A0A3B4UIH9_SERDU	43.750	64	29	2	2669	2730	2740	2798	0.001	52.0
sp|Q03164|KMT2A_HUMAN	tr|A0A1S3QP15|A0A1S3QP15_SALSA	46.492	841	366	10	1378	2180	720	1514	0.0	821
sp|Q03164|KMT2A_HUMAN	tr|A0A1S3QP15|A0A1S3QP15_SALSA	73.494	249	65	1	3669	3916	2657	2905	5.61e-110	402
sp|Q03164|KMT2A_HUMAN	tr|A0A1S3QP15|A0A1S3QP15_SALSA	38.577	267	120	7	1020	1252	379	635	5.91e-31	141
sp|Q03164|KMT2A_HUMAN	tr|A0A1S3QP15|A0A1S3QP15_SALSA	46.032	63	31	2	371	431	3	64	0.003	50.1
sp|Q03164|KMT2A_HUMAN	tr|A0A1S3QP15|A0A1S3QP15_SALSA	45.455	66	23	2	2672	2733	1753	1809	0.028	47.0
sp|Q03164|KMT2A_HUMAN	tr|A0A1S3N9B1|A0A1S3N9B1_SALSA	46.373	841	364	11	1378	2180	916	1707	0.0	816
sp|Q03164|KMT2A_HUMAN	tr|A0A1S3N9B1|A0A1S3N9B1_SALSA	75.166	302	74	1	3669	3969	2850	3151	5.13e-141	504
sp|Q03164|KMT2A_HUMAN	tr|A0A1S3N9B1|A0A1S3N9B1_SALSA	42.512	207	91	3	1020	1198	575	781	6.04e-31	141
sp|Q03164|KMT2A_HUMAN	tr|A0A1S3N9B1|A0A1S3N9B1_SALSA	44.286	70	36	2	364	431	192	260	4.01e-04	53.1
sp|Q03164|KMT2A_HUMAN	tr|A0A1S3N9B1|A0A1S3N9B1_SALSA	45.455	66	23	2	2672	2733	1946	2002	0.028	47.0
sp|Q03164|KMT2A_HUMAN	tr|G3NJV0|G3NJV0_GASAC	40.016	1232	564	35	1016	2180	1	1124	0.0	812
sp|Q03164|KMT2A_HUMAN	tr|G3NJV0|G3NJV0_GASAC	70.957	303	86	2	3669	3969	1622	1924	1.65e-133	473
sp|Q03164|KMT2A_HUMAN	tr|A0A2U4BU26|A0A2U4BU26_TURTR	48.772	855	330	18	1333	2168	73	838	0.0	810
sp|Q03164|KMT2A_HUMAN	tr|A0A2U4BU26|A0A2U4BU26_TURTR	74.522	314	79	1	3657	3969	873	1186	2.11e-150	508
sp|Q03164|KMT2A_HUMAN	tr|A0A1S3PXV9|A0A1S3PXV9_SALSA	46.674	887	414	18	1378	2257	1142	1976	0.0	807
sp|Q03164|KMT2A_HUMAN	tr|A0A1S3PXV9|A0A1S3PXV9_SALSA	72.039	304	82	2	3669	3969	2817	3120	9.63e-135	483
sp|Q03164|KMT2A_HUMAN	tr|A0A1S3PXV9|A0A1S3PXV9_SALSA	30.337	89	59	2	2669	2755	2152	2239	0.96	42.0
sp|Q03164|KMT2A_HUMAN	tr|A0A3Q0FLL6|A0A3Q0FLL6_ALLSI	39.582	1243	496	33	1022	2167	234	1318	0.0	795
sp|Q03164|KMT2A_HUMAN	tr|A0A3Q0FLL6|A0A3Q0FLL6_ALLSI	71.924	317	86	2	3656	3969	1355	1671	6.07e-135	474
sp|Q03164|KMT2A_HUMAN	tr|A0A3Q0FLL6|A0A3Q0FLL6_ALLSI	74.194	31	8	0	401	431	124	154	3.23e-04	53.1
sp|Q03164|KMT2A_HUMAN	tr|A0A060W8S3|A0A060W8S3_ONCMY	46.690	861	407	17	1365	2218	33	848	0.0	787
sp|Q03164|KMT2A_HUMAN	tr|A0A060W8S3|A0A060W8S3_ONCMY	65.409	318	93	3	3655	3969	1387	1690	6.98e-125	443
sp|Q03164|KMT2A_HUMAN	tr|A0A3B4UZF1|A0A3B4UZF1_SERDU	45.311	821	372	18	1375	2180	977	1735	0.0	750
sp|Q03164|KMT2A_HUMAN	tr|A0A3B4UZF1|A0A3B4UZF1_SERDU	72.277	303	82	2	3669	3969	2609	2911	1.18e-136	489
sp|Q03164|KMT2A_HUMAN	tr|A0A3B4UZF1|A0A3B4UZF1_SERDU	36.325	234	115	3	1016	1219	626	855	4.42e-30	138
sp|Q03164|KMT2A_HUMAN	tr|A0A3B4UZF1|A0A3B4UZF1_SERDU	33.735	83	43	2	2653	2729	1923	1999	0.79	42.0
sp|Q03164|KMT2A_HUMAN	tr|H2UFS9|H2UFS9_TAKRU	43.558	815	388	15	1376	2180	949	1701	0.0	708
sp|Q03164|KMT2A_HUMAN	tr|H2UFS9|H2UFS9_TAKRU	69.637	303	90	2	3669	3969	2544	2846	1.55e-130	469
sp|Q03164|KMT2A_HUMAN	tr|H2UFS9|H2UFS9_TAKRU	37.719	228	98	4	1008	1198	596	816	6.33e-29	135
sp|Q03164|KMT2A_HUMAN	tr|A0A151PEG3|A0A151PEG3_ALLMI	44.620	697	255	13	1340	2024	5	582	0.0	601
sp|Q03164|KMT2A_HUMAN	tr|H2NYH6|H2NYH6_PONAB	74.204	314	80	1	3657	3969	2186	2499	4.23e-144	512
sp|Q03164|KMT2A_HUMAN	tr|H2NYH6|H2NYH6_PONAB	48.414	473	192	12	1726	2181	1251	1688	5.06e-117	424
sp|Q03164|KMT2A_HUMAN	tr|H2NYH6|H2NYH6_PONAB	41.905	525	236	15	1060	1565	779	1253	4.67e-104	382
sp|Q03164|KMT2A_HUMAN	tr|H2NYH6|H2NYH6_PONAB	62.264	53	16	2	398	450	510	558	1.61e-05	57.8
sp|Q03164|KMT2A_HUMAN	tr|H2NYH6|H2NYH6_PONAB	76.190	21	5	0	602	622	588	608	9.5	38.5
sp|Q03164|KMT2A_HUMAN	tr|A0A151NR68|A0A151NR68_ALLMI	75.704	284	68	1	3687	3969	3	286	1.09e-143	454
sp|Q03164|KMT2A_HUMAN	tr|A0A1S3RYM9|A0A1S3RYM9_SALSA	75.166	302	74	1	3669	3969	3893	4194	1.08e-142	510
sp|Q03164|KMT2A_HUMAN	tr|A0A1S3RYM9|A0A1S3RYM9_SALSA	47.926	434	199	5	1378	1810	1957	2364	1.71e-137	493
sp|Q03164|KMT2A_HUMAN	tr|A0A1S3RYM9|A0A1S3RYM9_SALSA	54.313	313	129	2	1868	2180	2453	2751	1.22e-98	365
sp|Q03164|KMT2A_HUMAN	tr|A0A1S3RYM9|A0A1S3RYM9_SALSA	40.928	237	87	6	1009	1198	1592	1822	2.01e-31	143
sp|Q03164|KMT2A_HUMAN	tr|A0A1S3RYM9|A0A1S3RYM9_SALSA	72.414	29	8	0	403	431	1277	1305	0.002	50.4
sp|Q03164|KMT2A_HUMAN	tr|A0A1S3RYM9|A0A1S3RYM9_SALSA	46.774	62	28	1	2672	2733	2990	3046	0.005	49.7
sp|Q03164|KMT2A_HUMAN	tr|A0A060X1S6|A0A060X1S6_ONCMY	74.172	302	75	2	3669	3969	1343	1642	3.19e-141	492
sp|Q03164|KMT2A_HUMAN	tr|A0A060X1S6|A0A060X1S6_ONCMY	47.696	434	200	5	1378	1810	29	436	5.23e-135	473
sp|Q03164|KMT2A_HUMAN	tr|A0A060X1S6|A0A060X1S6_ONCMY	53.994	313	130	2	1868	2180	525	823	1.16e-96	355
sp|Q03164|KMT2A_HUMAN	tr|A0A060X1S6|A0A060X1S6_ONCMY	46.774	62	28	1	2672	2733	957	1013	0.011	48.1
sp|Q03164|KMT2A_HUMAN	tr|A0A1L8FHQ4|A0A1L8FHQ4_XENLA	36.855	833	397	20	970	1792	839	1552	2.69e-139	498
sp|Q03164|KMT2A_HUMAN	tr|A0A1L8FHQ4|A0A1L8FHQ4_XENLA	75.908	303	71	2	3669	3969	2413	2715	9.38e-136	486
sp|Q03164|KMT2A_HUMAN	tr|A0A1L8FHQ4|A0A1L8FHQ4_XENLA	48.469	392	174	9	1886	2256	1517	1901	4.64e-93	346
sp|Q03164|KMT2A_HUMAN	tr|A0A1L8FHQ4|A0A1L8FHQ4_XENLA	35.714	112	53	3	607	717	644	737	0.002	50.8
sp|Q03164|KMT2A_HUMAN	tr|A0A5G3HIM2|A0A5G3HIM2_XENTR	36.396	838	403	20	967	1792	816	1535	7.63e-139	496
sp|Q03164|KMT2A_HUMAN	tr|A0A5G3HIM2|A0A5G3HIM2_XENTR	72.671	322	85	3	3650	3969	2367	2687	3.77e-137	490
sp|Q03164|KMT2A_HUMAN	tr|A0A5G3HIM2|A0A5G3HIM2_XENTR	44.573	433	199	8	1886	2286	1500	1923	4.63e-92	343
sp|Q03164|KMT2A_HUMAN	tr|A0A5G3HIM2|A0A5G3HIM2_XENTR	35.338	133	64	5	605	735	617	729	7.70e-06	58.5
sp|Q03164|KMT2A_HUMAN	tr|A0A060XC75|A0A060XC75_ONCMY	40.760	579	262	7	1639	2180	2	536	6.02e-124	439
sp|Q03164|KMT2A_HUMAN	tr|A0A060XC75|A0A060XC75_ONCMY	43.939	66	24	2	2672	2733	773	829	0.049	46.2
sp|Q03164|KMT2A_HUMAN	tr|A0A026WNZ6|A0A026WNZ6_OOCBI	33.289	745	375	24	1392	2098	868	1528	8.50e-108	395
sp|Q03164|KMT2A_HUMAN	tr|A0A026WNZ6|A0A026WNZ6_OOCBI	54.890	317	118	7	3662	3969	2810	3110	2.46e-92	344
sp|Q03164|KMT2A_HUMAN	tr|A0A026WNZ6|A0A026WNZ6_OOCBI	64.000	25	9	0	1063	1087	769	793	1.1	41.6
sp|Q03164|KMT2A_HUMAN	tr|A0A026WNZ6|A0A026WNZ6_OOCBI	41.667	60	29	2	372	431	192	245	3.9	39.7
sp|Q03164|KMT2A_HUMAN	tr|A0A067RAX9|A0A067RAX9_ZOONE	59.615	312	110	6	3669	3969	2755	3061	4.93e-104	382
sp|Q03164|KMT2A_HUMAN	tr|A0A067RAX9|A0A067RAX9_ZOONE	41.463	287	145	6	1390	1663	654	930	8.97e-65	253
sp|Q03164|KMT2A_HUMAN	tr|A0A067RAX9|A0A067RAX9_ZOONE	31.566	396	224	10	1708	2096	1246	1601	2.27e-48	199
sp|Q03164|KMT2A_HUMAN	tr|A0A067RAX9|A0A067RAX9_ZOONE	35.714	84	34	3	1026	1089	438	521	0.26	43.9
sp|Q03164|KMT2A_HUMAN	tr|F7A1M3|F7A1M3_ORNAN	83.516	182	26	1	3792	3969	240	421	8.43e-101	337
sp|Q03164|KMT2A_HUMAN	tr|W5JB13|W5JB13_ANODA	51.070	327	129	4	3669	3969	4443	4764	5.67e-94	350
sp|Q03164|KMT2A_HUMAN	tr|W5JB13|W5JB13_ANODA	33.642	324	169	8	1382	1671	1582	1893	3.44e-53	215
sp|Q03164|KMT2A_HUMAN	tr|W5JB13|W5JB13_ANODA	38.971	272	149	8	1869	2128	2133	2399	5.52e-45	188
sp|Q03164|KMT2A_HUMAN	tr|W5JB13|W5JB13_ANODA	57.143	28	12	0	1063	1090	1347	1374	0.065	45.8
sp|Q03164|KMT2A_HUMAN	tr|A0A099YYH4|A0A099YYH4_TINGU	98.519	135	2	0	3835	3969	3	137	4.42e-92	300
sp|Q03164|KMT2A_HUMAN	tr|A0A060X5M6|A0A060X5M6_ONCMY	59.031	227	87	4	1378	1603	1743	1964	7.57e-92	341
sp|Q03164|KMT2A_HUMAN	tr|A0A060X5M6|A0A060X5M6_ONCMY	42.029	207	92	3	1020	1198	1402	1608	1.79e-30	139
sp|Q03164|KMT2A_HUMAN	tr|A0A060X5M6|A0A060X5M6_ONCMY	43.056	72	34	3	364	431	1024	1092	0.002	50.8
sp|Q03164|KMT2A_HUMAN	tr|D6W800|D6W800_TRICA	50.279	358	142	8	3639	3969	2048	2396	6.06e-91	339
sp|Q03164|KMT2A_HUMAN	tr|D6W800|D6W800_TRICA	31.750	400	211	15	1401	1771	571	937	1.97e-46	192
sp|Q03164|KMT2A_HUMAN	tr|D6W800|D6W800_TRICA	38.367	245	136	7	1869	2109	971	1204	2.53e-45	189
sp|Q03164|KMT2A_HUMAN	tr|D6W800|D6W800_TRICA	51.852	27	13	0	1063	1089	429	455	1.8	40.8
sp|Q03164|KMT2A_HUMAN	sp|P20659|TRX_DROME	47.110	346	130	5	3669	3969	3389	3726	1.21e-89	335
sp|Q03164|KMT2A_HUMAN	sp|P20659|TRX_DROME	35.235	298	146	7	1401	1662	1237	1523	7.10e-56	224
sp|Q03164|KMT2A_HUMAN	sp|P20659|TRX_DROME	40.343	233	122	6	1869	2089	1733	1960	2.87e-43	182
sp|Q03164|KMT2A_HUMAN	sp|P20659|TRX_DROME	51.852	27	13	0	1063	1089	1072	1098	3.8	40.0
sp|Q03164|KMT2A_HUMAN	tr|A0A0L0BT03|A0A0L0BT03_LUCCU	44.094	381	158	5	3636	3969	3866	4238	1.58e-88	332
sp|Q03164|KMT2A_HUMAN	tr|A0A0L0BT03|A0A0L0BT03_LUCCU	29.451	455	210	15	1401	1769	1453	1882	5.89e-55	221
sp|Q03164|KMT2A_HUMAN	tr|A0A0L0BT03|A0A0L0BT03_LUCCU	44.608	204	106	4	1869	2070	1957	2155	1.79e-44	186
sp|Q03164|KMT2A_HUMAN	tr|A0A0L0BT03|A0A0L0BT03_LUCCU	48.148	27	14	0	1063	1089	1310	1336	5.8	39.3
sp|Q03164|KMT2A_HUMAN	tr|A0A194PLD0|A0A194PLD0_PAPXU	46.917	373	162	10	3618	3969	4099	4456	7.65e-88	330
sp|Q03164|KMT2A_HUMAN	tr|A0A194PLD0|A0A194PLD0_PAPXU	31.863	408	222	11	1691	2089	1260	1620	4.66e-54	218
sp|Q03164|KMT2A_HUMAN	tr|A0A194PLD0|A0A194PLD0_PAPXU	37.452	259	143	7	1380	1636	814	1055	3.11e-47	195
sp|Q03164|KMT2A_HUMAN	tr|A0A194PLD0|A0A194PLD0_PAPXU	47.727	44	16	1	1044	1087	676	712	0.068	45.8
sp|Q03164|KMT2A_HUMAN	tr|H9JL20|H9JL20_BOMMO	51.104	317	131	7	3669	3969	3910	4218	1.79e-85	322
sp|Q03164|KMT2A_HUMAN	tr|H9JL20|H9JL20_BOMMO	29.529	403	233	10	1693	2090	1059	1415	1.45e-53	216
sp|Q03164|KMT2A_HUMAN	tr|H9JL20|H9JL20_BOMMO	27.237	257	115	8	1380	1636	673	857	2.07e-11	77.0
sp|Q03164|KMT2A_HUMAN	tr|H9JL20|H9JL20_BOMMO	44.262	61	23	3	1031	1087	520	573	0.087	45.4
sp|Q03164|KMT2A_HUMAN	tr|E9GS51|E9GS51_DAPPU	60.766	209	78	3	3762	3969	3	208	1.10e-83	279
sp|Q03164|KMT2A_HUMAN	tr|A0A0L7LB28|A0A0L7LB28_9NEOP	43.849	317	123	7	3669	3969	3107	3384	2.55e-68	265
sp|Q03164|KMT2A_HUMAN	tr|A0A0L7LB28|A0A0L7LB28_9NEOP	31.306	444	244	13	1656	2089	216	608	5.04e-52	211
sp|Q03164|KMT2A_HUMAN	tr|A0A0L7LB28|A0A0L7LB28_9NEOP	51.923	52	24	1	1585	1636	1	51	6.19e-08	65.5
sp|Q03164|KMT2A_HUMAN	tr|G3HPS9|G3HPS9_CRIGR	36.941	425	179	11	1151	1566	2	346	1.73e-60	230
sp|Q03164|KMT2A_HUMAN	tr|G3HPS9|G3HPS9_CRIGR	61.842	152	57	1	3657	3807	603	754	9.42e-49	194
sp|Q03164|KMT2A_HUMAN	tr|G3HPS9|G3HPS9_CRIGR	40.650	123	27	1	1867	1989	358	434	1.14e-18	100
sp|Q03164|KMT2A_HUMAN	tr|A0A1S3NQK6|A0A1S3NQK6_SALSA	87.255	102	13	0	3834	3935	11	112	2.84e-59	205
sp|Q03164|KMT2A_HUMAN	tr|A0A3B5JYT2|A0A3B5JYT2_TAKRU	50.265	189	81	3	1340	1526	1656	1833	1.26e-54	219
sp|Q03164|KMT2A_HUMAN	tr|A0A3B5JYT2|A0A3B5JYT2_TAKRU	75.862	29	7	0	403	431	1009	1037	6.68e-04	52.4
sp|Q03164|KMT2A_HUMAN	tr|L5L229|L5L229_PTEAL	85.870	92	13	0	3878	3969	9	100	2.02e-54	191
sp|Q03164|KMT2A_HUMAN	tr|F6PV84|F6PV84_ORNAN	97.619	84	2	0	3886	3969	1	84	6.74e-53	186
sp|Q03164|KMT2A_HUMAN	tr|K7EBE1|K7EBE1_ORNAN	63.359	131	32	1	1855	1985	2	116	3.15e-52	186
sp|Q03164|KMT2A_HUMAN	tr|A0A0L0CBB8|A0A0L0CBB8_LUCCU	36.770	291	167	4	3689	3969	2438	2721	9.42e-52	210
sp|Q03164|KMT2A_HUMAN	tr|A0A0L0CBB8|A0A0L0CBB8_LUCCU	37.383	214	124	5	1867	2074	2201	2410	6.72e-35	154
sp|Q03164|KMT2A_HUMAN	sp|Q8IRW8|TRR_DROME	37.241	290	164	3	3689	3969	2151	2431	1.21e-51	209
sp|Q03164|KMT2A_HUMAN	sp|Q8IRW8|TRR_DROME	33.617	235	130	5	1867	2076	1892	2125	9.57e-32	144
sp|Q03164|KMT2A_HUMAN	tr|A0A1S3N8X0|A0A1S3N8X0_SALSA	53.293	167	67	1	1957	2123	1	156	3.74e-51	184
sp|Q03164|KMT2A_HUMAN	tr|W5J9H7|W5J9H7_ANODA	34.375	320	184	5	3664	3969	7421	7728	2.94e-49	202
sp|Q03164|KMT2A_HUMAN	tr|W5J9H7|W5J9H7_ANODA	34.545	220	133	6	1861	2073	7202	7417	2.05e-31	143
sp|Q03164|KMT2A_HUMAN	tr|W5J9H7|W5J9H7_ANODA	28.718	195	131	5	1432	1624	643	831	2.53e-23	116
sp|Q03164|KMT2A_HUMAN	tr|W5J9H7|W5J9H7_ANODA	26.250	240	152	11	1393	1624	990	1212	2.01e-21	110
sp|Q03164|KMT2A_HUMAN	tr|W5J9H7|W5J9H7_ANODA	31.313	99	58	5	1881	1977	541	631	2.78e-05	57.0
sp|Q03164|KMT2A_HUMAN	tr|A0A067QJR1|A0A067QJR1_ZOONE	35.862	290	167	4	3689	3969	2318	2597	3.94e-49	201
sp|Q03164|KMT2A_HUMAN	tr|A0A067QJR1|A0A067QJR1_ZOONE	31.944	216	124	6	1868	2071	2083	2287	8.40e-31	141
sp|Q03164|KMT2A_HUMAN	tr|A0A1S3NI92|A0A1S3NI92_SALSA	36.452	310	179	4	3670	3969	4678	4979	1.35e-48	200
sp|Q03164|KMT2A_HUMAN	tr|A0A1S3NI92|A0A1S3NI92_SALSA	34.783	230	132	4	1861	2073	4439	4667	1.53e-36	160
sp|Q03164|KMT2A_HUMAN	tr|A0A1S3NI92|A0A1S3NI92_SALSA	34.010	197	106	10	1433	1624	754	931	9.42e-25	121
sp|Q03164|KMT2A_HUMAN	tr|A0A3Q0DE39|A0A3Q0DE39_MESAU	33.648	318	197	4	3659	3969	4641	4951	2.81e-48	199
sp|Q03164|KMT2A_HUMAN	tr|A0A3Q0DE39|A0A3Q0DE39_MESAU	38.326	227	132	4	1852	2073	4421	4644	3.22e-38	166
sp|Q03164|KMT2A_HUMAN	tr|A0A3Q0DE39|A0A3Q0DE39_MESAU	32.813	192	110	9	1434	1624	344	517	1.24e-25	124
sp|Q03164|KMT2A_HUMAN	tr|A0A3Q0DE39|A0A3Q0DE39_MESAU	31.343	201	118	9	1433	1630	951	1134	2.68e-24	119
sp|Q03164|KMT2A_HUMAN	tr|A0A3Q0DE39|A0A3Q0DE39_MESAU	35.714	84	51	2	1898	1979	250	332	3.57e-07	63.2
sp|Q03164|KMT2A_HUMAN	tr|A0A3B4U711|A0A3B4U711_SERDU	36.525	282	157	3	3689	3969	68	328	3.04e-48	182
sp|Q03164|KMT2A_HUMAN	tr|A0A3B4U711|A0A3B4U711_SERDU	46.667	30	16	0	2044	2073	10	39	0.55	42.0
sp|Q03164|KMT2A_HUMAN	tr|H2V6K5|H2V6K5_TAKRU	36.170	282	164	4	3689	3969	68	334	3.42e-48	182
sp|Q03164|KMT2A_HUMAN	tr|H2V6K5|H2V6K5_TAKRU	37.931	58	32	2	2044	2100	10	64	0.19	43.1
sp|Q03164|KMT2A_HUMAN	tr|A0A1S3QAB9|A0A1S3QAB9_SALSA	36.570	309	179	5	3670	3969	4153	4453	4.13e-48	198
sp|Q03164|KMT2A_HUMAN	tr|A0A1S3QAB9|A0A1S3QAB9_SALSA	35.398	226	132	4	1861	2073	3918	4142	9.24e-37	160
sp|Q03164|KMT2A_HUMAN	tr|A0A1S3QAB9|A0A1S3QAB9_SALSA	31.878	229	131	11	1433	1656	345	553	3.31e-25	122
sp|Q03164|KMT2A_HUMAN	tr|A0A060VWI1|A0A060VWI1_ONCMY	36.393	305	170	6	3670	3969	889	1174	4.91e-48	196
sp|Q03164|KMT2A_HUMAN	tr|A0A060VWI1|A0A060VWI1_ONCMY	35.498	231	136	4	1855	2073	649	878	9.41e-36	156
sp|Q03164|KMT2A_HUMAN	tr|F7BRS4|F7BRS4_ORNAN	33.648	318	197	4	3659	3969	4651	4961	8.86e-48	197
sp|Q03164|KMT2A_HUMAN	tr|F7BRS4|F7BRS4_ORNAN	38.991	218	125	4	1861	2073	4440	4654	5.02e-39	168
sp|Q03164|KMT2A_HUMAN	tr|F7BRS4|F7BRS4_ORNAN	31.282	195	114	9	1433	1624	962	1139	1.18e-24	120
sp|Q03164|KMT2A_HUMAN	tr|F7BRS4|F7BRS4_ORNAN	32.474	194	113	9	1434	1626	339	515	4.91e-23	115
sp|Q03164|KMT2A_HUMAN	tr|F7BRS4|F7BRS4_ORNAN	38.095	84	49	2	1898	1979	245	327	3.40e-08	66.6
sp|Q03164|KMT2A_HUMAN	sp|Q8BRH4|KMT2C_MOUSE	33.648	318	197	4	3659	3969	4593	4903	9.61e-48	197
sp|Q03164|KMT2A_HUMAN	sp|Q8BRH4|KMT2C_MOUSE	38.073	218	127	4	1861	2073	4382	4596	6.95e-38	164
sp|Q03164|KMT2A_HUMAN	sp|Q8BRH4|KMT2C_MOUSE	28.571	294	168	13	1434	1708	343	613	5.02e-24	119
sp|Q03164|KMT2A_HUMAN	sp|Q8BRH4|KMT2C_MOUSE	30.846	201	119	9	1433	1630	952	1135	2.19e-23	116
sp|Q03164|KMT2A_HUMAN	sp|Q8BRH4|KMT2C_MOUSE	36.905	84	50	2	1898	1979	249	331	5.52e-08	65.9
sp|Q03164|KMT2A_HUMAN	tr|A0A226N6W3|A0A226N6W3_CALSU	34.965	286	174	3	3689	3969	3885	4163	1.10e-47	197
sp|Q03164|KMT2A_HUMAN	tr|A0A226N6W3|A0A226N6W3_CALSU	38.532	218	126	4	1861	2073	3642	3856	9.69e-40	171
sp|Q03164|KMT2A_HUMAN	tr|A0A091DXU1|A0A091DXU1_FUKDA	33.951	324	184	5	3659	3969	3823	4129	1.30e-47	196
sp|Q03164|KMT2A_HUMAN	tr|A0A091DXU1|A0A091DXU1_FUKDA	38.991	218	125	4	1861	2073	3612	3826	3.10e-39	169
sp|Q03164|KMT2A_HUMAN	tr|A0A091DXU1|A0A091DXU1_FUKDA	31.343	201	118	9	1433	1630	115	298	1.71e-25	123
sp|Q03164|KMT2A_HUMAN	tr|A0A3Q0G9B1|A0A3Q0G9B1_ALLSI	34.965	286	174	3	3689	3969	4662	4940	1.35e-47	196
sp|Q03164|KMT2A_HUMAN	tr|A0A3Q0G9B1|A0A3Q0G9B1_ALLSI	38.991	218	125	4	1861	2073	4419	4633	1.53e-38	167
sp|Q03164|KMT2A_HUMAN	tr|A0A3Q0G9B1|A0A3Q0G9B1_ALLSI	30.198	202	119	9	1433	1630	905	1088	6.14e-24	118
sp|Q03164|KMT2A_HUMAN	tr|A0A3Q0G9B1|A0A3Q0G9B1_ALLSI	31.765	170	98	9	1434	1600	277	431	2.37e-20	106
sp|Q03164|KMT2A_HUMAN	tr|A0A3Q0G9B1|A0A3Q0G9B1_ALLSI	38.095	84	49	2	1898	1979	183	265	3.88e-08	66.2
sp|Q03164|KMT2A_HUMAN	tr|A0A091I3S4|A0A091I3S4_CALAN	34.965	286	174	3	3689	3969	4606	4884	1.45e-47	196
sp|Q03164|KMT2A_HUMAN	tr|A0A091I3S4|A0A091I3S4_CALAN	38.532	218	126	4	1861	2073	4363	4577	1.91e-38	166
sp|Q03164|KMT2A_HUMAN	tr|A0A091I3S4|A0A091I3S4_CALAN	32.308	195	112	9	1433	1624	915	1092	1.66e-25	124
sp|Q03164|KMT2A_HUMAN	tr|A0A091I3S4|A0A091I3S4_CALAN	30.612	196	113	11	1434	1626	289	464	1.64e-20	107
sp|Q03164|KMT2A_HUMAN	tr|A0A091I3S4|A0A091I3S4_CALAN	36.905	84	50	2	1898	1979	195	277	1.19e-07	64.7
sp|Q03164|KMT2A_HUMAN	tr|A0A340Y9V5|A0A340Y9V5_LIPVE	34.169	319	194	5	3659	3969	4606	4916	1.49e-47	196
sp|Q03164|KMT2A_HUMAN	tr|A0A340Y9V5|A0A340Y9V5_LIPVE	38.991	218	125	4	1861	2073	4395	4609	2.17e-38	166
sp|Q03164|KMT2A_HUMAN	tr|A0A340Y9V5|A0A340Y9V5_LIPVE	32.663	199	113	10	1434	1631	344	522	9.02e-25	121
sp|Q03164|KMT2A_HUMAN	tr|A0A340Y9V5|A0A340Y9V5_LIPVE	31.000	200	118	9	1433	1629	953	1135	8.23e-24	118
sp|Q03164|KMT2A_HUMAN	tr|A0A340Y9V5|A0A340Y9V5_LIPVE	35.714	84	51	2	1898	1979	250	332	4.05e-07	63.2
sp|Q03164|KMT2A_HUMAN	tr|A0A340Y9V5|A0A340Y9V5_LIPVE	22.535	142	76	3	1433	1542	390	529	0.009	48.5
sp|Q03164|KMT2A_HUMAN	tr|G5AMU8|G5AMU8_HETGA	34.462	325	181	6	3659	3969	4418	4724	1.64e-47	196
sp|Q03164|KMT2A_HUMAN	tr|G5AMU8|G5AMU8_HETGA	38.991	218	125	4	1861	2073	4207	4421	5.02e-39	168
sp|Q03164|KMT2A_HUMAN	tr|G5AMU8|G5AMU8_HETGA	32.292	192	111	9	1434	1624	322	495	3.43e-25	122
sp|Q03164|KMT2A_HUMAN	tr|G5AMU8|G5AMU8_HETGA	38.095	84	49	2	1898	1979	181	263	1.42e-08	67.8
sp|Q03164|KMT2A_HUMAN	tr|H0YQT4|H0YQT4_TAEGU	34.965	286	174	3	3689	3969	4360	4638	1.69e-47	196
sp|Q03164|KMT2A_HUMAN	tr|H0YQT4|H0YQT4_TAEGU	38.532	218	126	4	1861	2073	4117	4331	1.77e-38	166
sp|Q03164|KMT2A_HUMAN	tr|H0YQT4|H0YQT4_TAEGU	31.795	195	113	9	1433	1624	686	863	2.80e-25	123
sp|Q03164|KMT2A_HUMAN	tr|H0YQT4|H0YQT4_TAEGU	30.612	196	113	11	1434	1626	62	237	1.74e-20	107
sp|Q03164|KMT2A_HUMAN	tr|H0YQT4|H0YQT4_TAEGU	40.000	50	27	2	1932	1979	2	50	0.30	43.5
sp|Q03164|KMT2A_HUMAN	tr|A0A091WQM4|A0A091WQM4_OPIHO	34.965	286	174	3	3689	3969	4596	4874	2.07e-47	196
sp|Q03164|KMT2A_HUMAN	tr|A0A091WQM4|A0A091WQM4_OPIHO	38.532	218	126	4	1861	2073	4353	4567	2.52e-38	166
sp|Q03164|KMT2A_HUMAN	tr|A0A091WQM4|A0A091WQM4_OPIHO	31.795	195	113	9	1433	1624	912	1089	6.34e-25	122
sp|Q03164|KMT2A_HUMAN	tr|A0A091WQM4|A0A091WQM4_OPIHO	31.765	170	98	9	1434	1600	289	443	2.99e-20	106
sp|Q03164|KMT2A_HUMAN	tr|A0A091WQM4|A0A091WQM4_OPIHO	36.905	84	50	2	1898	1979	195	277	1.43e-07	64.3
sp|Q03164|KMT2A_HUMAN	tr|G1PHD7|G1PHD7_MYOLU	33.856	319	195	5	3659	3969	4527	4837	2.55e-47	196
sp|Q03164|KMT2A_HUMAN	tr|G1PHD7|G1PHD7_MYOLU	38.532	218	126	4	1861	2073	4316	4530	2.50e-38	166
sp|Q03164|KMT2A_HUMAN	tr|G1PHD7|G1PHD7_MYOLU	31.156	199	118	9	1434	1631	292	472	5.83e-24	118
sp|Q03164|KMT2A_HUMAN	tr|G1PHD7|G1PHD7_MYOLU	31.282	195	114	9	1433	1624	905	1082	1.76e-23	117
sp|Q03164|KMT2A_HUMAN	tr|G1PHD7|G1PHD7_MYOLU	35.714	84	51	2	1898	1979	198	280	2.07e-07	63.9
sp|Q03164|KMT2A_HUMAN	tr|A0A455BN83|A0A455BN83_PHYMC	33.856	319	195	5	3659	3969	4685	4995	2.64e-47	196
sp|Q03164|KMT2A_HUMAN	tr|A0A455BN83|A0A455BN83_PHYMC	38.991	218	125	4	1861	2073	4474	4688	2.39e-38	166
sp|Q03164|KMT2A_HUMAN	tr|A0A455BN83|A0A455BN83_PHYMC	33.166	199	112	10	1434	1631	345	523	3.45e-25	122
sp|Q03164|KMT2A_HUMAN	tr|A0A455BN83|A0A455BN83_PHYMC	30.500	200	119	9	1433	1629	954	1136	3.92e-23	115
sp|Q03164|KMT2A_HUMAN	tr|A0A455BN83|A0A455BN83_PHYMC	38.095	84	49	2	1898	1979	251	333	1.63e-08	67.8
sp|Q03164|KMT2A_HUMAN	tr|A0A455BN83|A0A455BN83_PHYMC	22.535	142	76	3	1433	1542	391	530	0.009	48.5
sp|Q03164|KMT2A_HUMAN	tr|M3W9X6|M3W9X6_FELCA	33.648	318	197	4	3659	3969	4574	4884	3.35e-47	195
sp|Q03164|KMT2A_HUMAN	tr|M3W9X6|M3W9X6_FELCA	38.532	218	126	4	1861	2073	4363	4577	1.07e-37	164
sp|Q03164|KMT2A_HUMAN	tr|M3W9X6|M3W9X6_FELCA	27.813	320	184	16	1434	1729	344	640	1.81e-24	120
sp|Q03164|KMT2A_HUMAN	tr|M3W9X6|M3W9X6_FELCA	31.000	200	118	9	1433	1629	957	1139	1.06e-23	117
sp|Q03164|KMT2A_HUMAN	tr|M3W9X6|M3W9X6_FELCA	36.905	84	50	2	1898	1979	250	332	2.20e-07	63.9
sp|Q03164|KMT2A_HUMAN	tr|A0A099ZBB4|A0A099ZBB4_TINGU	34.965	286	174	3	3689	3969	4586	4864	3.40e-47	195
sp|Q03164|KMT2A_HUMAN	tr|A0A099ZBB4|A0A099ZBB4_TINGU	38.532	218	126	4	1861	2073	4343	4557	1.70e-38	166
sp|Q03164|KMT2A_HUMAN	tr|A0A099ZBB4|A0A099ZBB4_TINGU	31.282	195	114	9	1433	1624	909	1086	8.94e-25	121
sp|Q03164|KMT2A_HUMAN	tr|A0A099ZBB4|A0A099ZBB4_TINGU	30.256	195	115	9	1434	1626	289	464	2.59e-21	110
sp|Q03164|KMT2A_HUMAN	tr|A0A099ZBB4|A0A099ZBB4_TINGU	36.905	84	50	2	1898	1979	195	277	1.23e-07	64.7
sp|Q03164|KMT2A_HUMAN	tr|A0A151PCX7|A0A151PCX7_ALLMI	34.965	286	174	3	3689	3969	4062	4340	3.91e-47	195
sp|Q03164|KMT2A_HUMAN	tr|A0A151PCX7|A0A151PCX7_ALLMI	38.991	218	125	4	1861	2073	3819	4033	4.70e-38	165
sp|Q03164|KMT2A_HUMAN	tr|A0A151PCX7|A0A151PCX7_ALLMI	30.198	202	119	9	1433	1630	905	1088	3.20e-23	116
sp|Q03164|KMT2A_HUMAN	tr|A0A151PCX7|A0A151PCX7_ALLMI	31.765	170	98	9	1434	1600	277	431	8.48e-20	104
sp|Q03164|KMT2A_HUMAN	tr|A0A151PCX7|A0A151PCX7_ALLMI	38.095	84	49	2	1898	1979	183	265	7.98e-08	65.5
sp|Q03164|KMT2A_HUMAN	tr|A0A2K6EMQ7|A0A2K6EMQ7_PROCO	33.333	318	198	4	3659	3969	4517	4827	4.01e-47	195
sp|Q03164|KMT2A_HUMAN	tr|A0A2K6EMQ7|A0A2K6EMQ7_PROCO	38.991	218	125	4	1861	2073	4306	4520	1.07e-38	167
sp|Q03164|KMT2A_HUMAN	tr|A0A2K6EMQ7|A0A2K6EMQ7_PROCO	32.292	192	111	9	1434	1624	253	426	4.42e-25	122
sp|Q03164|KMT2A_HUMAN	tr|A0A2K6EMQ7|A0A2K6EMQ7_PROCO	31.841	201	117	9	1433	1630	868	1051	5.82e-25	122
sp|Q03164|KMT2A_HUMAN	tr|I3MLN3|I3MLN3_ICTTR	33.333	318	198	4	3659	3969	4558	4868	4.05e-47	195
sp|Q03164|KMT2A_HUMAN	tr|I3MLN3|I3MLN3_ICTTR	38.991	218	125	4	1861	2073	4347	4561	2.32e-38	166
sp|Q03164|KMT2A_HUMAN	tr|I3MLN3|I3MLN3_ICTTR	31.343	201	118	9	1433	1630	905	1088	2.01e-24	120
sp|Q03164|KMT2A_HUMAN	tr|I3MLN3|I3MLN3_ICTTR	31.771	192	112	9	1434	1624	289	462	3.68e-24	119
sp|Q03164|KMT2A_HUMAN	tr|I3MLN3|I3MLN3_ICTTR	36.905	84	50	2	1898	1979	195	277	6.91e-08	65.5
sp|Q03164|KMT2A_HUMAN	tr|A0A3Q2HRP2|A0A3Q2HRP2_HORSE	33.642	324	185	5	3659	3969	4671	4977	4.50e-47	195
sp|Q03164|KMT2A_HUMAN	tr|A0A3Q2HRP2|A0A3Q2HRP2_HORSE	38.991	218	125	4	1861	2073	4460	4674	2.14e-38	166
sp|Q03164|KMT2A_HUMAN	tr|A0A3Q2HRP2|A0A3Q2HRP2_HORSE	31.500	200	117	9	1433	1629	958	1140	3.88e-24	119
sp|Q03164|KMT2A_HUMAN	tr|A0A3Q2HRP2|A0A3Q2HRP2_HORSE	31.250	192	113	9	1434	1624	345	518	4.26e-23	115
sp|Q03164|KMT2A_HUMAN	tr|A0A3Q2HRP2|A0A3Q2HRP2_HORSE	38.095	84	49	2	1898	1979	251	333	1.05e-08	68.2
sp|Q03164|KMT2A_HUMAN	tr|M3YCU5|M3YCU5_MUSPF	33.333	318	198	4	3659	3969	4331	4641	4.66e-47	195
sp|Q03164|KMT2A_HUMAN	tr|M3YCU5|M3YCU5_MUSPF	38.532	218	126	4	1861	2073	4120	4334	5.40e-38	165
sp|Q03164|KMT2A_HUMAN	tr|M3YCU5|M3YCU5_MUSPF	31.500	200	117	9	1433	1629	692	874	3.94e-24	119
sp|Q03164|KMT2A_HUMAN	tr|M3YCU5|M3YCU5_MUSPF	31.771	192	112	9	1434	1624	80	253	1.84e-23	117
sp|Q03164|KMT2A_HUMAN	tr|M3YCU5|M3YCU5_MUSPF	41.538	65	35	2	1917	1979	5	68	5.41e-05	55.8
sp|Q03164|KMT2A_HUMAN	tr|A0A2Y9NN87|A0A2Y9NN87_DELLE	33.333	318	198	4	3659	3969	4615	4925	4.85e-47	195
sp|Q03164|KMT2A_HUMAN	tr|A0A2Y9NN87|A0A2Y9NN87_DELLE	38.991	218	125	4	1861	2073	4404	4618	2.17e-38	166
sp|Q03164|KMT2A_HUMAN	tr|A0A2Y9NN87|A0A2Y9NN87_DELLE	32.663	199	113	10	1434	1631	277	455	9.57e-25	121
sp|Q03164|KMT2A_HUMAN	tr|A0A2Y9NN87|A0A2Y9NN87_DELLE	31.000	200	118	9	1433	1629	886	1068	7.14e-24	118
sp|Q03164|KMT2A_HUMAN	tr|A0A2Y9NN87|A0A2Y9NN87_DELLE	36.905	84	50	2	1898	1979	183	265	5.34e-08	65.9
sp|Q03164|KMT2A_HUMAN	tr|A0A2Y9NN87|A0A2Y9NN87_DELLE	22.535	142	76	3	1433	1542	323	462	0.009	48.5
sp|Q03164|KMT2A_HUMAN	tr|A0A2K6N0H5|A0A2K6N0H5_RHIBE	33.333	318	198	4	3659	3969	4590	4900	5.54e-47	194
sp|Q03164|KMT2A_HUMAN	tr|A0A2K6N0H5|A0A2K6N0H5_RHIBE	38.991	218	125	4	1861	2073	4379	4593	2.74e-38	166
sp|Q03164|KMT2A_HUMAN	tr|A0A2K6N0H5|A0A2K6N0H5_RHIBE	31.343	201	118	9	1433	1630	892	1075	3.17e-24	119
sp|Q03164|KMT2A_HUMAN	tr|A0A2K6N0H5|A0A2K6N0H5_RHIBE	31.771	192	112	9	1434	1624	277	450	4.43e-24	119
sp|Q03164|KMT2A_HUMAN	tr|A0A2K6N0H5|A0A2K6N0H5_RHIBE	38.095	84	49	2	1898	1979	183	265	8.97e-09	68.6
sp|Q03164|KMT2A_HUMAN	tr|F1P7W6|F1P7W6_CANLF	33.333	318	198	4	3659	3969	4523	4833	5.75e-47	194
sp|Q03164|KMT2A_HUMAN	tr|F1P7W6|F1P7W6_CANLF	38.991	218	125	4	1861	2073	4312	4526	2.62e-38	166
sp|Q03164|KMT2A_HUMAN	tr|F1P7W6|F1P7W6_CANLF	31.500	200	117	9	1433	1629	909	1091	1.77e-24	120
sp|Q03164|KMT2A_HUMAN	tr|F1P7W6|F1P7W6_CANLF	26.697	221	111	11	1434	1653	328	498	3.39e-14	86.3
sp|Q03164|KMT2A_HUMAN	tr|F1P7W6|F1P7W6_CANLF	30.220	182	102	8	1898	2074	234	395	9.34e-09	68.6
sp|Q03164|KMT2A_HUMAN	tr|A0A384BW94|A0A384BW94_URSMA	33.333	318	198	4	3659	3969	4574	4884	5.86e-47	194
sp|Q03164|KMT2A_HUMAN	tr|A0A384BW94|A0A384BW94_URSMA	38.991	218	125	4	1861	2073	4363	4577	2.52e-38	166
sp|Q03164|KMT2A_HUMAN	tr|A0A384BW94|A0A384BW94_URSMA	31.771	192	112	9	1434	1624	317	490	7.44e-24	118
sp|Q03164|KMT2A_HUMAN	tr|A0A384BW94|A0A384BW94_URSMA	31.000	200	118	9	1433	1629	929	1111	7.57e-24	118
sp|Q03164|KMT2A_HUMAN	tr|A0A384BW94|A0A384BW94_URSMA	39.286	84	48	2	1898	1979	223	305	3.10e-09	70.1
sp|Q03164|KMT2A_HUMAN	tr|A0A2K5WSI3|A0A2K5WSI3_MACFA	33.333	318	198	4	3659	3969	4492	4802	6.09e-47	194
sp|Q03164|KMT2A_HUMAN	tr|A0A2K5WSI3|A0A2K5WSI3_MACFA	38.991	218	125	4	1861	2073	4281	4495	2.47e-38	166
sp|Q03164|KMT2A_HUMAN	tr|A0A2K5WSI3|A0A2K5WSI3_MACFA	31.343	201	118	9	1433	1630	849	1032	3.86e-24	119
sp|Q03164|KMT2A_HUMAN	tr|A0A2K5WSI3|A0A2K5WSI3_MACFA	31.771	192	112	9	1434	1624	234	407	5.40e-24	119
sp|Q03164|KMT2A_HUMAN	tr|A0A2K5WSI3|A0A2K5WSI3_MACFA	36.905	84	50	2	1898	1979	140	222	1.17e-07	64.7
sp|Q03164|KMT2A_HUMAN	tr|A0A5F9C577|A0A5F9C577_RABIT	34.154	325	182	6	3659	3969	4605	4911	6.18e-47	194
sp|Q03164|KMT2A_HUMAN	tr|A0A5F9C577|A0A5F9C577_RABIT	39.450	218	124	4	1861	2073	4394	4608	6.72e-39	168
sp|Q03164|KMT2A_HUMAN	tr|A0A5F9C577|A0A5F9C577_RABIT	31.343	201	118	9	1433	1630	889	1072	4.21e-24	119
sp|Q03164|KMT2A_HUMAN	tr|A0A5F9C577|A0A5F9C577_RABIT	31.771	192	112	9	1434	1624	277	450	8.30e-23	114
sp|Q03164|KMT2A_HUMAN	tr|A0A5F9C577|A0A5F9C577_RABIT	38.095	84	49	2	1898	1979	183	265	1.71e-08	67.4
sp|Q03164|KMT2A_HUMAN	tr|A0A060WFI0|A0A060WFI0_ONCMY	35.786	299	179	4	3677	3969	3032	3323	6.25e-47	194
sp|Q03164|KMT2A_HUMAN	tr|A0A060WFI0|A0A060WFI0_ONCMY	34.821	224	134	4	1861	2073	2793	3015	7.56e-36	157
sp|Q03164|KMT2A_HUMAN	tr|A0A2K5XQ19|A0A2K5XQ19_MANLE	33.333	318	198	4	3659	3969	4550	4860	6.32e-47	194
sp|Q03164|KMT2A_HUMAN	tr|A0A2K5XQ19|A0A2K5XQ19_MANLE	38.991	218	125	4	1861	2073	4339	4553	2.28e-38	166
sp|Q03164|KMT2A_HUMAN	tr|A0A2K5XQ19|A0A2K5XQ19_MANLE	31.343	201	118	9	1433	1630	906	1089	3.80e-24	119
sp|Q03164|KMT2A_HUMAN	tr|A0A2K5XQ19|A0A2K5XQ19_MANLE	31.771	192	112	9	1434	1624	291	464	5.45e-24	119
sp|Q03164|KMT2A_HUMAN	tr|A0A2K5XQ19|A0A2K5XQ19_MANLE	38.095	84	49	2	1898	1979	197	279	1.36e-08	67.8
sp|Q03164|KMT2A_HUMAN	tr|G1QXJ2|G1QXJ2_NOMLE	33.333	318	198	4	3659	3969	4509	4819	6.63e-47	194
sp|Q03164|KMT2A_HUMAN	tr|G1QXJ2|G1QXJ2_NOMLE	38.991	218	125	4	1861	2073	4298	4512	2.85e-38	166
sp|Q03164|KMT2A_HUMAN	tr|G1QXJ2|G1QXJ2_NOMLE	31.343	201	118	9	1433	1630	905	1088	4.00e-24	119
sp|Q03164|KMT2A_HUMAN	tr|G1QXJ2|G1QXJ2_NOMLE	31.771	192	112	9	1434	1624	290	463	4.57e-24	119
sp|Q03164|KMT2A_HUMAN	tr|G1QXJ2|G1QXJ2_NOMLE	38.095	84	49	2	1898	1979	196	278	1.44e-08	67.8
sp|Q03164|KMT2A_HUMAN	tr|A0A2U4AY22|A0A2U4AY22_TURTR	33.333	318	198	4	3659	3969	4684	4994	6.80e-47	194
sp|Q03164|KMT2A_HUMAN	tr|A0A2U4AY22|A0A2U4AY22_TURTR	39.450	218	124	4	1861	2073	4473	4687	9.11e-39	167
sp|Q03164|KMT2A_HUMAN	tr|A0A2U4AY22|A0A2U4AY22_TURTR	32.663	199	113	10	1434	1631	358	536	8.25e-25	121
sp|Q03164|KMT2A_HUMAN	tr|A0A2U4AY22|A0A2U4AY22_TURTR	31.000	200	118	9	1433	1629	967	1149	5.75e-24	118
sp|Q03164|KMT2A_HUMAN	tr|A0A2U4AY22|A0A2U4AY22_TURTR	36.905	84	50	2	1898	1979	264	346	5.34e-08	65.9
sp|Q03164|KMT2A_HUMAN	tr|A0A2U4AY22|A0A2U4AY22_TURTR	22.535	142	76	3	1433	1542	404	543	0.008	48.9
sp|Q03164|KMT2A_HUMAN	tr|K7GI94|K7GI94_PELSI	33.537	328	184	6	3659	3969	1563	1873	7.12e-47	193
sp|Q03164|KMT2A_HUMAN	tr|K7GI94|K7GI94_PELSI	38.073	218	127	4	1861	2073	1352	1566	3.80e-38	165
sp|Q03164|KMT2A_HUMAN	sp|Q8NEZ4|KMT2C_HUMAN	33.333	318	198	4	3659	3969	4601	4911	7.18e-47	194
sp|Q03164|KMT2A_HUMAN	sp|Q8NEZ4|KMT2C_HUMAN	38.991	218	125	4	1861	2073	4390	4604	2.38e-38	166
sp|Q03164|KMT2A_HUMAN	sp|Q8NEZ4|KMT2C_HUMAN	30.806	211	127	9	1434	1643	344	536	5.46e-25	122
sp|Q03164|KMT2A_HUMAN	sp|Q8NEZ4|KMT2C_HUMAN	31.343	201	118	9	1433	1630	959	1142	3.09e-24	119
sp|Q03164|KMT2A_HUMAN	sp|Q8NEZ4|KMT2C_HUMAN	38.095	84	49	2	1898	1979	250	332	1.43e-08	67.8
sp|Q03164|KMT2A_HUMAN	tr|F6VC61|F6VC61_XENTR	34.483	290	178	3	3685	3969	4245	4527	7.28e-47	194
sp|Q03164|KMT2A_HUMAN	tr|F6VC61|F6VC61_XENTR	36.986	219	128	5	1861	2073	4006	4220	2.00e-37	163
sp|Q03164|KMT2A_HUMAN	tr|F6VC61|F6VC61_XENTR	30.769	195	115	9	1433	1624	721	898	1.27e-20	107
sp|Q03164|KMT2A_HUMAN	tr|F6VC61|F6VC61_XENTR	30.189	212	126	10	1434	1640	241	435	1.49e-18	100
sp|Q03164|KMT2A_HUMAN	tr|F6VC61|F6VC61_XENTR	35.227	88	46	2	1898	1979	147	229	4.80e-09	69.3
sp|Q03164|KMT2A_HUMAN	tr|G1M404|G1M404_AILME	33.333	318	198	4	3659	3969	4517	4827	7.40e-47	194
sp|Q03164|KMT2A_HUMAN	tr|G1M404|G1M404_AILME	38.991	218	125	4	1861	2073	4306	4520	2.76e-38	166
sp|Q03164|KMT2A_HUMAN	tr|G1M404|G1M404_AILME	31.000	200	118	9	1433	1629	873	1055	6.39e-24	118
sp|Q03164|KMT2A_HUMAN	tr|G1M404|G1M404_AILME	31.771	192	112	9	1434	1624	261	434	8.49e-24	118
sp|Q03164|KMT2A_HUMAN	tr|G1M404|G1M404_AILME	39.286	84	48	2	1898	1979	167	249	3.15e-09	70.1
sp|Q03164|KMT2A_HUMAN	tr|F7EK45|F7EK45_MACMU	33.333	318	198	4	3659	3969	4717	5027	7.46e-47	194
sp|Q03164|KMT2A_HUMAN	tr|F7EK45|F7EK45_MACMU	38.991	218	125	4	1861	2073	4506	4720	2.56e-38	166
sp|Q03164|KMT2A_HUMAN	tr|F7EK45|F7EK45_MACMU	31.343	201	118	9	1433	1630	1003	1186	3.05e-24	119
sp|Q03164|KMT2A_HUMAN	tr|F7EK45|F7EK45_MACMU	31.771	192	112	9	1434	1624	388	561	4.67e-24	119
sp|Q03164|KMT2A_HUMAN	tr|F7EK45|F7EK45_MACMU	36.905	84	50	2	1898	1979	294	376	1.11e-07	64.7
sp|Q03164|KMT2A_HUMAN	tr|A0A2K6UT86|A0A2K6UT86_SAIBB	33.333	318	198	4	3659	3969	4546	4856	7.47e-47	194
sp|Q03164|KMT2A_HUMAN	tr|A0A2K6UT86|A0A2K6UT86_SAIBB	38.991	218	125	4	1861	2073	4335	4549	2.20e-38	166
sp|Q03164|KMT2A_HUMAN	tr|A0A2K6UT86|A0A2K6UT86_SAIBB	31.771	192	112	9	1434	1624	294	467	2.68e-24	119
sp|Q03164|KMT2A_HUMAN	tr|A0A2K6UT86|A0A2K6UT86_SAIBB	31.343	201	118	9	1433	1630	903	1086	3.41e-24	119
sp|Q03164|KMT2A_HUMAN	tr|A0A2K6UT86|A0A2K6UT86_SAIBB	38.095	84	49	2	1898	1979	200	282	1.35e-08	67.8
sp|Q03164|KMT2A_HUMAN	tr|A0A096N1H8|A0A096N1H8_PAPAN	33.333	318	198	4	3659	3969	4577	4887	7.48e-47	194
sp|Q03164|KMT2A_HUMAN	tr|A0A096N1H8|A0A096N1H8_PAPAN	38.991	218	125	4	1861	2073	4366	4580	2.17e-38	166
sp|Q03164|KMT2A_HUMAN	tr|A0A096N1H8|A0A096N1H8_PAPAN	31.343	201	118	9	1433	1630	935	1118	3.53e-24	119
sp|Q03164|KMT2A_HUMAN	tr|A0A096N1H8|A0A096N1H8_PAPAN	31.771	192	112	9	1434	1624	320	493	4.85e-24	119
sp|Q03164|KMT2A_HUMAN	tr|A0A096N1H8|A0A096N1H8_PAPAN	39.286	84	48	2	1898	1979	226	308	2.94e-09	70.1
sp|Q03164|KMT2A_HUMAN	tr|A0A0D9R2M5|A0A0D9R2M5_CHLSB	33.333	318	198	4	3659	3969	4659	4969	7.76e-47	194
sp|Q03164|KMT2A_HUMAN	tr|A0A0D9R2M5|A0A0D9R2M5_CHLSB	38.991	218	125	4	1861	2073	4448	4662	2.49e-38	166
sp|Q03164|KMT2A_HUMAN	tr|A0A0D9R2M5|A0A0D9R2M5_CHLSB	31.343	201	118	9	1433	1630	960	1143	2.89e-24	119
sp|Q03164|KMT2A_HUMAN	tr|A0A0D9R2M5|A0A0D9R2M5_CHLSB	31.771	192	112	9	1434	1624	345	518	4.22e-24	119
sp|Q03164|KMT2A_HUMAN	tr|A0A0D9R2M5|A0A0D9R2M5_CHLSB	38.095	84	49	2	1898	1979	251	333	1.33e-08	67.8
sp|Q03164|KMT2A_HUMAN	tr|A0A2K5LSR2|A0A2K5LSR2_CERAT	33.333	318	198	4	3659	3969	4604	4914	7.87e-47	194
sp|Q03164|KMT2A_HUMAN	tr|A0A2K5LSR2|A0A2K5LSR2_CERAT	38.991	218	125	4	1861	2073	4393	4607	2.68e-38	166
sp|Q03164|KMT2A_HUMAN	tr|A0A2K5LSR2|A0A2K5LSR2_CERAT	31.343	201	118	9	1433	1630	960	1143	3.75e-24	119
sp|Q03164|KMT2A_HUMAN	tr|A0A2K5LSR2|A0A2K5LSR2_CERAT	31.771	192	112	9	1434	1624	345	518	5.24e-24	119
sp|Q03164|KMT2A_HUMAN	tr|A0A2K5LSR2|A0A2K5LSR2_CERAT	38.095	84	49	2	1898	1979	251	333	1.36e-08	67.8
sp|Q03164|KMT2A_HUMAN	tr|A0A2K5D8Q1|A0A2K5D8Q1_AOTNA	33.333	318	198	4	3659	3969	4598	4908	8.14e-47	194
sp|Q03164|KMT2A_HUMAN	tr|A0A2K5D8Q1|A0A2K5D8Q1_AOTNA	38.991	218	125	4	1861	2073	4387	4601	3.03e-38	166
sp|Q03164|KMT2A_HUMAN	tr|A0A2K5D8Q1|A0A2K5D8Q1_AOTNA	31.343	201	118	9	1433	1630	953	1136	4.43e-24	119
sp|Q03164|KMT2A_HUMAN	tr|A0A2K5D8Q1|A0A2K5D8Q1_AOTNA	31.771	192	112	9	1434	1624	344	517	4.54e-24	119
sp|Q03164|KMT2A_HUMAN	tr|A0A2K5D8Q1|A0A2K5D8Q1_AOTNA	38.095	84	49	2	1898	1979	250	332	1.51e-08	67.8
sp|Q03164|KMT2A_HUMAN	tr|A0A2R9AI43|A0A2R9AI43_PANPA	33.333	318	198	4	3659	3969	4488	4798	8.30e-47	194
sp|Q03164|KMT2A_HUMAN	tr|A0A2R9AI43|A0A2R9AI43_PANPA	38.991	218	125	4	1861	2073	4277	4491	2.27e-38	166
sp|Q03164|KMT2A_HUMAN	tr|A0A2R9AI43|A0A2R9AI43_PANPA	31.250	192	113	9	1434	1624	280	453	3.58e-23	116
sp|Q03164|KMT2A_HUMAN	tr|A0A2R9AI43|A0A2R9AI43_PANPA	32.484	157	82	8	1474	1630	902	1034	3.47e-18	99.8
sp|Q03164|KMT2A_HUMAN	tr|A0A2R9AI43|A0A2R9AI43_PANPA	38.095	84	49	2	1898	1979	186	268	2.25e-08	67.0
sp|Q03164|KMT2A_HUMAN	tr|G3SIK1|G3SIK1_GORGO	33.333	318	198	4	3659	3969	4552	4862	9.45e-47	194
sp|Q03164|KMT2A_HUMAN	tr|G3SIK1|G3SIK1_GORGO	38.991	218	125	4	1861	2073	4341	4555	3.35e-38	166
sp|Q03164|KMT2A_HUMAN	tr|G3SIK1|G3SIK1_GORGO	31.844	179	104	8	1446	1624	346	506	4.81e-23	115
sp|Q03164|KMT2A_HUMAN	tr|G3SIK1|G3SIK1_GORGO	31.288	163	93	7	1433	1592	955	1101	1.68e-17	97.4
sp|Q03164|KMT2A_HUMAN	tr|G3SIK1|G3SIK1_GORGO	38.095	84	49	2	1898	1979	245	327	1.56e-08	67.8
sp|Q03164|KMT2A_HUMAN	tr|G3SIK1|G3SIK1_GORGO	23.846	130	65	3	1433	1530	379	506	0.004	49.7
sp|Q03164|KMT2A_HUMAN	tr|A0A3B4VFM1|A0A3B4VFM1_SERDU	36.122	526	195	19	1	449	1	462	1.07e-46	193
sp|Q03164|KMT2A_HUMAN	tr|A0A287A913|A0A287A913_PIG	33.333	318	198	4	3659	3969	4667	4977	1.08e-46	194
sp|Q03164|KMT2A_HUMAN	tr|A0A287A913|A0A287A913_PIG	38.991	218	125	4	1861	2073	4456	4670	1.32e-38	167
sp|Q03164|KMT2A_HUMAN	tr|A0A287A913|A0A287A913_PIG	31.000	200	118	9	1433	1629	957	1139	2.07e-23	117
sp|Q03164|KMT2A_HUMAN	tr|A0A287A913|A0A287A913_PIG	30.729	192	113	8	1434	1624	345	517	4.51e-23	115
sp|Q03164|KMT2A_HUMAN	tr|A0A287A913|A0A287A913_PIG	38.095	84	49	2	1898	1979	251	333	3.02e-08	66.6
sp|Q03164|KMT2A_HUMAN	tr|A0A1S3WSA2|A0A1S3WSA2_ERIEU	34.314	306	186	5	3670	3969	4014	4310	1.11e-46	193
sp|Q03164|KMT2A_HUMAN	tr|A0A1S3WSA2|A0A1S3WSA2_ERIEU	37.900	219	126	4	1861	2073	3789	4003	2.93e-39	169
sp|Q03164|KMT2A_HUMAN	tr|A0A1S3WSA2|A0A1S3WSA2_ERIEU	32.673	202	112	11	1433	1629	589	771	1.16e-24	120
sp|Q03164|KMT2A_HUMAN	tr|A0A1S3WSA2|A0A1S3WSA2_ERIEU	33.533	167	93	8	1458	1624	1	149	1.35e-19	104
sp|Q03164|KMT2A_HUMAN	tr|A0A4X2KMT4|A0A4X2KMT4_VOMUR	33.333	318	198	4	3659	3969	4579	4889	1.17e-46	193
sp|Q03164|KMT2A_HUMAN	tr|A0A4X2KMT4|A0A4X2KMT4_VOMUR	38.532	218	126	4	1861	2073	4368	4582	6.45e-38	164
sp|Q03164|KMT2A_HUMAN	tr|A0A4X2KMT4|A0A4X2KMT4_VOMUR	31.282	195	114	9	1433	1624	899	1076	7.50e-25	121
sp|Q03164|KMT2A_HUMAN	tr|A0A4X2KMT4|A0A4X2KMT4_VOMUR	32.308	195	112	10	1434	1626	276	452	1.10e-23	117
sp|Q03164|KMT2A_HUMAN	tr|A0A4X2KMT4|A0A4X2KMT4_VOMUR	39.286	84	48	2	1898	1979	182	264	2.58e-09	70.1
sp|Q03164|KMT2A_HUMAN	tr|L5K0D5|L5K0D5_PTEAL	34.154	325	182	6	3659	3969	3726	4032	1.18e-46	193
sp|Q03164|KMT2A_HUMAN	tr|L5K0D5|L5K0D5_PTEAL	38.532	218	126	4	1861	2073	3515	3729	1.95e-38	166
sp|Q03164|KMT2A_HUMAN	tr|L5K0D5|L5K0D5_PTEAL	31.343	201	116	9	1433	1629	10	192	4.57e-25	122
sp|Q03164|KMT2A_HUMAN	tr|F6TL59|F6TL59_CALJA	34.615	286	175	3	3689	3969	4631	4909	1.30e-46	193
sp|Q03164|KMT2A_HUMAN	tr|F6TL59|F6TL59_CALJA	38.991	218	125	4	1861	2073	4388	4602	2.79e-38	166
sp|Q03164|KMT2A_HUMAN	tr|F6TL59|F6TL59_CALJA	32.143	196	112	10	1434	1628	344	519	3.56e-24	119
sp|Q03164|KMT2A_HUMAN	tr|F6TL59|F6TL59_CALJA	31.343	201	118	9	1433	1630	953	1136	4.11e-24	119
sp|Q03164|KMT2A_HUMAN	tr|F6TL59|F6TL59_CALJA	38.095	84	49	2	1898	1979	250	332	1.52e-08	67.8
sp|Q03164|KMT2A_HUMAN	tr|A0A1L8FQH9|A0A1L8FQH9_XENLA	35.274	292	161	4	3689	3969	4831	5105	1.40e-46	193
sp|Q03164|KMT2A_HUMAN	tr|A0A1L8FQH9|A0A1L8FQH9_XENLA	38.532	218	126	5	1861	2073	4588	4802	1.48e-37	163
sp|Q03164|KMT2A_HUMAN	tr|A0A1L8FQH9|A0A1L8FQH9_XENLA	30.769	195	115	9	1433	1624	928	1105	5.72e-21	108
sp|Q03164|KMT2A_HUMAN	tr|A0A1L8FQH9|A0A1L8FQH9_XENLA	30.412	194	117	9	1434	1626	342	518	3.49e-19	102
sp|Q03164|KMT2A_HUMAN	tr|A0A1L8FQH9|A0A1L8FQH9_XENLA	36.905	84	50	2	1898	1979	248	330	6.60e-09	68.9
sp|Q03164|KMT2A_HUMAN	tr|A0A2U3WJ91|A0A2U3WJ91_ODORO	34.615	286	175	3	3689	3969	4623	4901	1.64e-46	193
sp|Q03164|KMT2A_HUMAN	tr|A0A2U3WJ91|A0A2U3WJ91_ODORO	38.991	218	125	4	1861	2073	4380	4594	1.65e-38	166
sp|Q03164|KMT2A_HUMAN	tr|A0A2U3WJ91|A0A2U3WJ91_ODORO	31.000	200	118	9	1433	1629	956	1138	5.32e-24	119
sp|Q03164|KMT2A_HUMAN	tr|A0A2U3WJ91|A0A2U3WJ91_ODORO	29.767	215	130	10	1434	1647	344	538	2.53e-23	116
sp|Q03164|KMT2A_HUMAN	tr|A0A2U3WJ91|A0A2U3WJ91_ODORO	38.095	84	49	2	1898	1979	250	332	2.31e-08	67.0
sp|Q03164|KMT2A_HUMAN	tr|F1MYZ3|F1MYZ3_BOVIN	35.192	287	172	4	3689	3969	4625	4903	1.88e-46	193
sp|Q03164|KMT2A_HUMAN	tr|F1MYZ3|F1MYZ3_BOVIN	38.813	219	124	4	1861	2073	4382	4596	2.91e-39	169
sp|Q03164|KMT2A_HUMAN	tr|F1MYZ3|F1MYZ3_BOVIN	31.000	200	118	9	1433	1629	951	1133	1.44e-23	117
sp|Q03164|KMT2A_HUMAN	tr|F1MYZ3|F1MYZ3_BOVIN	31.250	192	113	9	1434	1624	343	516	5.02e-23	115
sp|Q03164|KMT2A_HUMAN	tr|F1MYZ3|F1MYZ3_BOVIN	38.095	84	49	2	1898	1979	249	331	1.81e-08	67.4
sp|Q03164|KMT2A_HUMAN	tr|A0A286Y679|A0A286Y679_CAVPO	33.333	318	198	4	3659	3969	4615	4925	2.05e-46	192
sp|Q03164|KMT2A_HUMAN	tr|A0A286Y679|A0A286Y679_CAVPO	38.991	218	125	4	1861	2073	4404	4618	3.19e-38	166
sp|Q03164|KMT2A_HUMAN	tr|A0A286Y679|A0A286Y679_CAVPO	31.841	201	117	9	1433	1630	886	1069	2.19e-24	120
sp|Q03164|KMT2A_HUMAN	tr|A0A286Y679|A0A286Y679_CAVPO	32.292	192	111	9	1434	1624	276	449	1.23e-23	117
sp|Q03164|KMT2A_HUMAN	tr|A0A286Y679|A0A286Y679_CAVPO	35.714	98	60	2	1884	1979	168	264	5.16e-08	65.9
sp|Q03164|KMT2A_HUMAN	tr|A0A452EDE4|A0A452EDE4_CAPHI	35.836	293	162	5	3689	3969	4616	4894	2.32e-46	192
sp|Q03164|KMT2A_HUMAN	tr|A0A452EDE4|A0A452EDE4_CAPHI	38.813	219	124	4	1861	2073	4373	4587	3.77e-39	169
sp|Q03164|KMT2A_HUMAN	tr|A0A452EDE4|A0A452EDE4_CAPHI	31.500	200	117	9	1433	1629	950	1132	4.43e-24	119
sp|Q03164|KMT2A_HUMAN	tr|A0A452EDE4|A0A452EDE4_CAPHI	31.771	192	112	9	1434	1624	343	516	4.47e-23	115
sp|Q03164|KMT2A_HUMAN	tr|A0A452EDE4|A0A452EDE4_CAPHI	38.095	84	49	2	1898	1979	249	331	2.18e-08	67.0
sp|Q03164|KMT2A_HUMAN	tr|A0A2I3STJ0|A0A2I3STJ0_PANTR	33.019	318	199	4	3659	3969	4597	4907	4.24e-46	191
sp|Q03164|KMT2A_HUMAN	tr|A0A2I3STJ0|A0A2I3STJ0_PANTR	38.991	218	125	4	1861	2073	4386	4600	3.25e-38	166
sp|Q03164|KMT2A_HUMAN	tr|A0A2I3STJ0|A0A2I3STJ0_PANTR	31.343	201	118	9	1433	1630	954	1137	4.43e-24	119
sp|Q03164|KMT2A_HUMAN	tr|A0A2I3STJ0|A0A2I3STJ0_PANTR	31.250	192	113	9	1434	1624	339	512	5.74e-23	115
sp|Q03164|KMT2A_HUMAN	tr|A0A2I3STJ0|A0A2I3STJ0_PANTR	38.095	84	49	2	1898	1979	245	327	1.52e-08	67.8
sp|Q03164|KMT2A_HUMAN	tr|H2U2G0|H2U2G0_TAKRU	34.366	355	194	9	3640	3969	2891	3231	4.91e-46	191
sp|Q03164|KMT2A_HUMAN	tr|H2U2G0|H2U2G0_TAKRU	36.967	211	123	6	1869	2073	2722	2928	2.52e-38	166
sp|Q03164|KMT2A_HUMAN	tr|A0A226M944|A0A226M944_CALSU	81.395	86	16	0	3884	3969	1	86	5.13e-46	166
sp|Q03164|KMT2A_HUMAN	tr|W5P591|W5P591_SHEEP	36.396	283	174	3	3689	3969	4541	4819	6.47e-46	191
sp|Q03164|KMT2A_HUMAN	tr|W5P591|W5P591_SHEEP	37.209	215	123	5	1861	2073	4306	4510	1.51e-36	160
sp|Q03164|KMT2A_HUMAN	tr|W5P591|W5P591_SHEEP	31.500	200	117	9	1433	1629	881	1063	5.10e-24	119
sp|Q03164|KMT2A_HUMAN	tr|W5P591|W5P591_SHEEP	31.771	192	112	9	1434	1624	275	448	5.73e-23	115
sp|Q03164|KMT2A_HUMAN	tr|W5P591|W5P591_SHEEP	38.095	84	49	2	1898	1979	181	263	2.53e-08	67.0
sp|Q03164|KMT2A_HUMAN	tr|D6W9D4|D6W9D4_TRICA	32.710	321	191	5	3664	3969	4868	5178	7.33e-46	191
sp|Q03164|KMT2A_HUMAN	tr|D6W9D4|D6W9D4_TRICA	31.621	253	148	6	1837	2073	4621	4864	6.94e-29	135
sp|Q03164|KMT2A_HUMAN	tr|D6W9D4|D6W9D4_TRICA	31.443	194	124	6	1433	1624	368	554	3.11e-25	122
sp|Q03164|KMT2A_HUMAN	tr|D6W9D4|D6W9D4_TRICA	28.283	198	122	9	1433	1627	705	885	5.59e-19	102
sp|Q03164|KMT2A_HUMAN	tr|D6W9D4|D6W9D4_TRICA	34.568	81	52	1	1898	1977	276	356	9.07e-08	65.1
sp|Q03164|KMT2A_HUMAN	tr|G3U0S4|G3U0S4_LOXAF	34.932	292	162	4	3689	3969	1249	1523	1.05e-45	189
sp|Q03164|KMT2A_HUMAN	tr|G3U0S4|G3U0S4_LOXAF	38.532	218	126	4	1861	2073	1006	1220	1.11e-37	163
sp|Q03164|KMT2A_HUMAN	tr|A0A1L8FV93|A0A1L8FV93_XENLA	33.916	286	177	3	3689	3969	4900	5178	1.83e-45	189
sp|Q03164|KMT2A_HUMAN	tr|A0A1L8FV93|A0A1L8FV93_XENLA	38.532	218	126	4	1861	2073	4657	4871	2.96e-38	166
sp|Q03164|KMT2A_HUMAN	tr|A0A1L8FV93|A0A1L8FV93_XENLA	30.769	195	115	9	1433	1624	927	1104	5.98e-21	108
sp|Q03164|KMT2A_HUMAN	tr|A0A1L8FV93|A0A1L8FV93_XENLA	30.412	194	117	9	1434	1626	341	517	1.88e-18	100
sp|Q03164|KMT2A_HUMAN	tr|A0A1L8FV93|A0A1L8FV93_XENLA	39.286	84	48	2	1898	1979	247	329	4.03e-10	72.8
sp|Q03164|KMT2A_HUMAN	tr|A0A2Y9QJV5|A0A2Y9QJV5_TRIMA	34.266	286	176	3	3689	3969	4656	4934	2.07e-45	189
sp|Q03164|KMT2A_HUMAN	tr|A0A2Y9QJV5|A0A2Y9QJV5_TRIMA	38.532	218	126	4	1861	2073	4413	4627	8.37e-38	164
sp|Q03164|KMT2A_HUMAN	tr|A0A2Y9QJV5|A0A2Y9QJV5_TRIMA	32.813	192	110	9	1434	1624	276	449	3.30e-25	122
sp|Q03164|KMT2A_HUMAN	tr|A0A2Y9QJV5|A0A2Y9QJV5_TRIMA	31.343	201	118	9	1433	1630	925	1108	4.47e-24	119
sp|Q03164|KMT2A_HUMAN	tr|A0A2Y9QJV5|A0A2Y9QJV5_TRIMA	34.694	98	61	2	1884	1979	168	264	3.10e-07	63.5
sp|Q03164|KMT2A_HUMAN	tr|G3NPV8|G3NPV8_GASAC	35.106	282	174	2	3689	3969	323	596	4.61e-45	180
sp|Q03164|KMT2A_HUMAN	tr|G3NPV8|G3NPV8_GASAC	37.264	212	121	6	1861	2065	76	282	4.27e-32	141
sp|Q03164|KMT2A_HUMAN	tr|A0A026WTW3|A0A026WTW3_OOCBI	32.335	334	191	4	3664	3969	5506	5832	8.95e-45	187
sp|Q03164|KMT2A_HUMAN	tr|A0A026WTW3|A0A026WTW3_OOCBI	35.648	216	131	5	1861	2071	5288	5500	1.34e-33	150
sp|Q03164|KMT2A_HUMAN	tr|A0A026WTW3|A0A026WTW3_OOCBI	33.981	206	125	7	1423	1624	352	550	6.92e-28	131
sp|Q03164|KMT2A_HUMAN	tr|A0A026WTW3|A0A026WTW3_OOCBI	26.768	198	125	8	1433	1627	697	877	7.15e-20	105
sp|Q03164|KMT2A_HUMAN	tr|A0A026WTW3|A0A026WTW3_OOCBI	32.979	94	53	4	1898	1985	274	363	7.39e-06	58.9
sp|Q03164|KMT2A_HUMAN	tr|A0A3B4UFG9|A0A3B4UFG9_SERDU	36.688	308	172	7	3670	3969	2979	3271	1.04e-44	187
sp|Q03164|KMT2A_HUMAN	tr|A0A3B4UFG9|A0A3B4UFG9_SERDU	36.493	211	124	6	1869	2073	2762	2968	2.64e-38	166
sp|Q03164|KMT2A_HUMAN	tr|H0XKX5|H0XKX5_OTOGA	33.537	328	184	6	3659	3969	554	864	1.10e-44	183
sp|Q03164|KMT2A_HUMAN	tr|H0XKX5|H0XKX5_OTOGA	38.393	224	130	4	1855	2073	337	557	5.83e-37	159
sp|Q03164|KMT2A_HUMAN	tr|A0A1U7UCW5|A0A1U7UCW5_TARSY	34.797	296	161	5	3689	3969	466	744	2.20e-44	181
sp|Q03164|KMT2A_HUMAN	tr|A0A1U7UCW5|A0A1U7UCW5_TARSY	38.991	218	125	4	1861	2073	223	437	3.79e-36	155
sp|Q03164|KMT2A_HUMAN	tr|G3P2X7|G3P2X7_GASAC	33.521	355	197	9	3640	3969	4438	4778	7.99e-44	184
sp|Q03164|KMT2A_HUMAN	tr|G3P2X7|G3P2X7_GASAC	36.019	211	125	6	1869	2073	4269	4475	7.60e-37	161
sp|Q03164|KMT2A_HUMAN	tr|G3P2X7|G3P2X7_GASAC	30.542	203	115	10	1433	1629	698	880	6.17e-24	118
sp|Q03164|KMT2A_HUMAN	tr|G3P2X7|G3P2X7_GASAC	31.250	176	108	7	1434	1608	221	384	1.19e-20	107
sp|Q03164|KMT2A_HUMAN	tr|G3P2X7|G3P2X7_GASAC	37.805	82	50	1	1899	1979	128	209	2.38e-07	63.9
sp|Q03164|KMT2A_HUMAN	tr|E9GJI6|E9GJI6_DAPPU	33.784	296	170	4	3685	3969	647	927	1.08e-43	181
sp|Q03164|KMT2A_HUMAN	tr|E9GJI6|E9GJI6_DAPPU	33.603	247	123	8	1869	2082	396	634	1.03e-26	126
sp|Q03164|KMT2A_HUMAN	tr|A0A1U8BKA4|A0A1U8BKA4_MESAU	34.323	303	173	5	3685	3969	5189	5483	1.40e-43	183
sp|Q03164|KMT2A_HUMAN	tr|A0A1U8BKA4|A0A1U8BKA4_MESAU	36.019	211	125	6	1869	2073	4958	5164	6.05e-38	165
sp|Q03164|KMT2A_HUMAN	tr|A0A1U8BKA4|A0A1U8BKA4_MESAU	31.472	197	111	9	1433	1624	1344	1521	2.58e-25	123
sp|Q03164|KMT2A_HUMAN	tr|A0A1U8BKA4|A0A1U8BKA4_MESAU	28.682	129	85	4	1434	1561	229	351	9.12e-12	78.6
sp|Q03164|KMT2A_HUMAN	tr|A0A1U8BKA4|A0A1U8BKA4_MESAU	34.091	88	55	2	1894	1979	133	219	4.46e-06	59.7
sp|Q03164|KMT2A_HUMAN	tr|A0A0L7KMZ0|A0A0L7KMZ0_9NEOP	50.331	151	75	0	3819	3969	49	199	1.47e-43	164
sp|Q03164|KMT2A_HUMAN	tr|H9IZ18|H9IZ18_BOMMO	49.660	147	74	0	3823	3969	1	147	1.47e-43	162
sp|Q03164|KMT2A_HUMAN	tr|A0A3Q0FHT0|A0A3Q0FHT0_ALLSI	34.395	314	164	7	3679	3969	4491	4785	4.64e-43	181
sp|Q03164|KMT2A_HUMAN	tr|A0A3Q0FHT0|A0A3Q0FHT0_ALLSI	34.749	259	145	9	1869	2119	4276	4518	3.55e-37	162
sp|Q03164|KMT2A_HUMAN	tr|A0A3Q0FHT0|A0A3Q0FHT0_ALLSI	34.091	176	99	7	1433	1605	846	1007	7.05e-26	125
sp|Q03164|KMT2A_HUMAN	tr|A0A3Q0FHT0|A0A3Q0FHT0_ALLSI	29.921	127	82	4	1434	1559	224	344	6.19e-12	79.0
sp|Q03164|KMT2A_HUMAN	tr|A0A3Q0FHT0|A0A3Q0FHT0_ALLSI	37.037	81	50	1	1898	1977	132	212	4.74e-07	62.8
sp|Q03164|KMT2A_HUMAN	tr|F6SEE6|F6SEE6_MACMU	34.495	287	178	3	3685	3969	5300	5578	6.97e-43	181
sp|Q03164|KMT2A_HUMAN	tr|F6SEE6|F6SEE6_MACMU	36.019	211	125	6	1869	2073	5069	5275	5.39e-38	165
sp|Q03164|KMT2A_HUMAN	tr|F6SEE6|F6SEE6_MACMU	30.457	197	113	9	1433	1624	1396	1573	6.13e-25	122
sp|Q03164|KMT2A_HUMAN	tr|F6SEE6|F6SEE6_MACMU	27.907	129	86	4	1434	1561	229	351	7.46e-12	78.6
sp|Q03164|KMT2A_HUMAN	tr|F6SEE6|F6SEE6_MACMU	34.091	88	55	2	1894	1979	133	219	5.60e-06	59.3
sp|Q03164|KMT2A_HUMAN	tr|A0A1L8HHR9|A0A1L8HHR9_XENLA	35.495	293	157	6	3690	3969	5440	5713	7.24e-43	181
sp|Q03164|KMT2A_HUMAN	tr|A0A1L8HHR9|A0A1L8HHR9_XENLA	36.585	205	116	7	1859	2057	5198	5394	2.12e-32	146
sp|Q03164|KMT2A_HUMAN	tr|A0A1L8HHR9|A0A1L8HHR9_XENLA	34.091	176	99	7	1433	1605	811	972	3.78e-24	119
sp|Q03164|KMT2A_HUMAN	tr|A0A1L8HHR9|A0A1L8HHR9_XENLA	32.857	140	87	4	1434	1572	220	353	6.94e-15	88.6
sp|Q03164|KMT2A_HUMAN	tr|A0A1L8HHR9|A0A1L8HHR9_XENLA	35.922	103	47	2	1898	1981	128	230	6.80e-08	65.5
sp|Q03164|KMT2A_HUMAN	tr|A0A2K5WNN7|A0A2K5WNN7_MACFA	34.495	287	178	3	3685	3969	5260	5538	7.90e-43	181
sp|Q03164|KMT2A_HUMAN	tr|A0A2K5WNN7|A0A2K5WNN7_MACFA	36.019	211	125	6	1869	2073	5029	5235	6.06e-38	165
sp|Q03164|KMT2A_HUMAN	tr|A0A2K5WNN7|A0A2K5WNN7_MACFA	31.472	197	109	8	1433	1617	1379	1561	7.67e-25	121
sp|Q03164|KMT2A_HUMAN	tr|A0A2K5WNN7|A0A2K5WNN7_MACFA	27.907	129	86	4	1434	1561	229	351	8.89e-12	78.6
sp|Q03164|KMT2A_HUMAN	tr|A0A2K5WNN7|A0A2K5WNN7_MACFA	34.091	88	55	2	1894	1979	133	219	5.93e-06	59.3
sp|Q03164|KMT2A_HUMAN	tr|A0A096NGJ4|A0A096NGJ4_PAPAN	35.172	290	172	5	3685	3969	5285	5563	8.04e-43	181
sp|Q03164|KMT2A_HUMAN	tr|A0A096NGJ4|A0A096NGJ4_PAPAN	36.019	211	125	6	1869	2073	5054	5260	5.71e-38	165
sp|Q03164|KMT2A_HUMAN	tr|A0A096NGJ4|A0A096NGJ4_PAPAN	31.447	159	92	7	1433	1588	1370	1514	5.72e-18	99.0
sp|Q03164|KMT2A_HUMAN	tr|A0A096NGJ4|A0A096NGJ4_PAPAN	27.907	129	86	4	1434	1561	229	351	8.25e-12	78.6
sp|Q03164|KMT2A_HUMAN	tr|A0A096NGJ4|A0A096NGJ4_PAPAN	34.091	88	55	2	1894	1979	133	219	6.19e-06	58.9
sp|Q03164|KMT2A_HUMAN	tr|A0A1L8H9N9|A0A1L8H9N9_XENLA	35.836	293	156	6	3690	3969	5504	5777	8.79e-43	181
sp|Q03164|KMT2A_HUMAN	tr|A0A1L8H9N9|A0A1L8H9N9_XENLA	37.073	205	115	7	1859	2057	5262	5458	4.87e-33	148
sp|Q03164|KMT2A_HUMAN	tr|A0A1L8H9N9|A0A1L8H9N9_XENLA	34.091	176	99	7	1433	1605	807	968	6.80e-25	121
sp|Q03164|KMT2A_HUMAN	tr|A0A1L8H9N9|A0A1L8H9N9_XENLA	32.857	140	87	4	1434	1572	220	353	1.61e-15	90.9
sp|Q03164|KMT2A_HUMAN	tr|A0A1L8H9N9|A0A1L8H9N9_XENLA	37.037	81	50	1	1898	1977	128	208	3.20e-07	63.2
sp|Q03164|KMT2A_HUMAN	tr|A0A2K5N2R6|A0A2K5N2R6_CERAT	34.495	287	178	3	3685	3969	5234	5512	8.87e-43	181
sp|Q03164|KMT2A_HUMAN	tr|A0A2K5N2R6|A0A2K5N2R6_CERAT	36.019	211	125	6	1869	2073	5003	5209	6.36e-38	164
sp|Q03164|KMT2A_HUMAN	tr|A0A2K5N2R6|A0A2K5N2R6_CERAT	31.472	197	109	8	1433	1617	1357	1539	8.70e-25	121
sp|Q03164|KMT2A_HUMAN	tr|A0A2K5N2R6|A0A2K5N2R6_CERAT	27.907	129	86	4	1434	1561	229	351	9.35e-12	78.2
sp|Q03164|KMT2A_HUMAN	tr|A0A2K5N2R6|A0A2K5N2R6_CERAT	34.091	88	55	2	1894	1979	133	219	6.61e-06	58.9
sp|Q03164|KMT2A_HUMAN	tr|A0A2K5XVZ2|A0A2K5XVZ2_MANLE	34.495	287	178	3	3685	3969	5238	5516	8.95e-43	181
sp|Q03164|KMT2A_HUMAN	tr|A0A2K5XVZ2|A0A2K5XVZ2_MANLE	36.019	211	125	6	1869	2073	5007	5213	6.47e-38	164
sp|Q03164|KMT2A_HUMAN	tr|A0A2K5XVZ2|A0A2K5XVZ2_MANLE	31.472	197	109	8	1433	1617	1370	1552	8.27e-25	121
sp|Q03164|KMT2A_HUMAN	tr|A0A2K5XVZ2|A0A2K5XVZ2_MANLE	27.907	129	86	4	1434	1561	229	351	9.04e-12	78.6
sp|Q03164|KMT2A_HUMAN	tr|A0A2K5XVZ2|A0A2K5XVZ2_MANLE	34.091	88	55	2	1894	1979	133	219	6.61e-06	58.9
sp|Q03164|KMT2A_HUMAN	tr|A0A1S3FCN0|A0A1S3FCN0_DIPOR	34.437	302	187	4	3670	3969	5279	5571	9.42e-43	181
sp|Q03164|KMT2A_HUMAN	tr|A0A1S3FCN0|A0A1S3FCN0_DIPOR	36.019	211	125	6	1869	2073	5062	5268	5.62e-38	165
sp|Q03164|KMT2A_HUMAN	tr|A0A1S3FCN0|A0A1S3FCN0_DIPOR	30.964	197	112	9	1433	1624	1368	1545	7.94e-25	121
sp|Q03164|KMT2A_HUMAN	tr|A0A1S3FCN0|A0A1S3FCN0_DIPOR	28.682	129	85	4	1434	1561	244	366	3.37e-12	79.7
sp|Q03164|KMT2A_HUMAN	tr|A0A1S3FCN0|A0A1S3FCN0_DIPOR	32.955	88	56	2	1894	1979	148	234	3.62e-05	56.6
sp|Q03164|KMT2A_HUMAN	tr|A0A1S3A362|A0A1S3A362_ERIEU	34.495	287	178	3	3685	3969	5268	5546	1.09e-42	180
sp|Q03164|KMT2A_HUMAN	tr|A0A1S3A362|A0A1S3A362_ERIEU	36.019	211	125	6	1869	2073	5037	5243	7.10e-38	164
sp|Q03164|KMT2A_HUMAN	tr|A0A1S3A362|A0A1S3A362_ERIEU	28.826	281	152	11	1433	1692	1362	1615	1.37e-25	124
sp|Q03164|KMT2A_HUMAN	tr|A0A1S3A362|A0A1S3A362_ERIEU	29.457	129	84	4	1434	1561	229	351	2.24e-12	80.5
sp|Q03164|KMT2A_HUMAN	tr|A0A1S3A362|A0A1S3A362_ERIEU	34.524	84	52	2	1898	1979	137	219	1.68e-05	57.8
sp|Q03164|KMT2A_HUMAN	tr|G1SQK2|G1SQK2_RABIT	34.667	300	160	6	3685	3969	5168	5446	1.16e-42	180
sp|Q03164|KMT2A_HUMAN	tr|G1SQK2|G1SQK2_RABIT	36.019	211	125	6	1869	2073	4937	5143	4.62e-38	165
sp|Q03164|KMT2A_HUMAN	tr|G1SQK2|G1SQK2_RABIT	31.313	198	110	10	1433	1624	1324	1501	8.69e-25	121
sp|Q03164|KMT2A_HUMAN	tr|G1SQK2|G1SQK2_RABIT	27.907	129	86	4	1434	1561	224	346	1.78e-11	77.4
sp|Q03164|KMT2A_HUMAN	tr|G1SQK2|G1SQK2_RABIT	34.118	85	52	3	1898	1979	131	214	7.55e-04	52.0
sp|Q03164|KMT2A_HUMAN	tr|H0X956|H0X956_OTOGA	34.495	287	178	3	3685	3969	5250	5528	1.18e-42	180
sp|Q03164|KMT2A_HUMAN	tr|H0X956|H0X956_OTOGA	36.019	211	125	6	1869	2073	5019	5225	4.55e-38	165
sp|Q03164|KMT2A_HUMAN	tr|H0X956|H0X956_OTOGA	30.964	197	112	9	1433	1624	1376	1553	4.31e-25	122
sp|Q03164|KMT2A_HUMAN	tr|H0X956|H0X956_OTOGA	29.457	129	84	4	1434	1561	229	351	1.00e-12	81.6
sp|Q03164|KMT2A_HUMAN	tr|H0X956|H0X956_OTOGA	34.091	88	55	2	1894	1979	133	219	1.45e-06	61.2
sp|Q03164|KMT2A_HUMAN	tr|G1S843|G1S843_NOMLE	35.172	290	172	5	3685	3969	5014	5292	1.21e-42	180
sp|Q03164|KMT2A_HUMAN	tr|G1S843|G1S843_NOMLE	30.964	197	112	9	1433	1624	1327	1504	6.30e-25	122
sp|Q03164|KMT2A_HUMAN	tr|G1S843|G1S843_NOMLE	34.118	170	102	6	1910	2073	4824	4989	3.17e-24	119
sp|Q03164|KMT2A_HUMAN	tr|G1S843|G1S843_NOMLE	27.907	129	86	4	1434	1561	228	350	1.24e-11	77.8
sp|Q03164|KMT2A_HUMAN	tr|G1S843|G1S843_NOMLE	31.818	88	56	3	1894	1979	133	218	0.055	45.8
sp|Q03164|KMT2A_HUMAN	tr|A0A0D9R1I6|A0A0D9R1I6_CHLSB	34.495	287	178	3	3685	3969	4887	5165	1.27e-42	180
sp|Q03164|KMT2A_HUMAN	tr|A0A0D9R1I6|A0A0D9R1I6_CHLSB	36.019	211	125	6	1869	2073	4656	4862	1.11e-37	164
sp|Q03164|KMT2A_HUMAN	tr|A0A0D9R1I6|A0A0D9R1I6_CHLSB	31.472	197	109	8	1433	1617	1387	1569	1.50e-24	120
sp|Q03164|KMT2A_HUMAN	tr|A0A0D9R1I6|A0A0D9R1I6_CHLSB	27.907	129	86	4	1434	1561	229	351	1.31e-11	77.8
sp|Q03164|KMT2A_HUMAN	tr|A0A0D9R1I6|A0A0D9R1I6_CHLSB	34.091	88	55	2	1894	1979	133	219	9.14e-06	58.5
sp|Q03164|KMT2A_HUMAN	tr|A0A2K6KFL8|A0A2K6KFL8_RHIBE	34.495	287	178	3	3685	3969	5271	5549	1.29e-42	180
sp|Q03164|KMT2A_HUMAN	tr|A0A2K6KFL8|A0A2K6KFL8_RHIBE	36.019	211	125	6	1869	2073	5040	5246	5.91e-38	165
sp|Q03164|KMT2A_HUMAN	tr|A0A2K6KFL8|A0A2K6KFL8_RHIBE	31.472	197	109	8	1433	1617	1379	1561	6.71e-25	121
sp|Q03164|KMT2A_HUMAN	tr|A0A2K6KFL8|A0A2K6KFL8_RHIBE	27.907	129	86	4	1434	1561	229	351	1.18e-11	78.2
sp|Q03164|KMT2A_HUMAN	tr|A0A2K6KFL8|A0A2K6KFL8_RHIBE	34.091	88	55	2	1894	1979	133	219	6.03e-06	59.3
sp|Q03164|KMT2A_HUMAN	tr|A0A2Y9E8F6|A0A2Y9E8F6_TRIMA	34.495	287	178	3	3685	3969	5266	5544	1.31e-42	180
sp|Q03164|KMT2A_HUMAN	tr|A0A2Y9E8F6|A0A2Y9E8F6_TRIMA	36.019	211	125	6	1869	2073	5035	5241	6.75e-38	164
sp|Q03164|KMT2A_HUMAN	tr|A0A2Y9E8F6|A0A2Y9E8F6_TRIMA	31.633	196	112	9	1433	1624	1362	1539	2.88e-25	123
sp|Q03164|KMT2A_HUMAN	tr|A0A2Y9E8F6|A0A2Y9E8F6_TRIMA	28.682	129	85	4	1434	1561	229	351	4.71e-12	79.3
sp|Q03164|KMT2A_HUMAN	tr|A0A2Y9E8F6|A0A2Y9E8F6_TRIMA	34.524	84	52	2	1898	1979	137	219	9.17e-06	58.5
sp|Q03164|KMT2A_HUMAN	tr|A0A2K5CX31|A0A2K5CX31_AOTNA	34.495	287	178	3	3685	3969	5202	5480	1.31e-42	180
sp|Q03164|KMT2A_HUMAN	tr|A0A2K5CX31|A0A2K5CX31_AOTNA	36.019	211	125	6	1869	2073	4971	5177	6.30e-38	164
sp|Q03164|KMT2A_HUMAN	tr|A0A2K5CX31|A0A2K5CX31_AOTNA	30.964	197	112	9	1433	1624	1347	1524	6.48e-25	122
sp|Q03164|KMT2A_HUMAN	tr|A0A2K5CX31|A0A2K5CX31_AOTNA	28.682	129	85	4	1434	1561	229	351	4.86e-12	79.3
sp|Q03164|KMT2A_HUMAN	tr|A0A2K5CX31|A0A2K5CX31_AOTNA	34.091	88	55	2	1894	1979	133	219	7.31e-06	58.9
sp|Q03164|KMT2A_HUMAN	tr|F6R2B8|F6R2B8_HORSE	35.172	290	172	5	3685	3969	5223	5501	1.33e-42	180
sp|Q03164|KMT2A_HUMAN	tr|F6R2B8|F6R2B8_HORSE	36.019	211	125	6	1869	2073	4992	5198	5.52e-38	165
sp|Q03164|KMT2A_HUMAN	tr|F6R2B8|F6R2B8_HORSE	30.964	197	112	9	1433	1624	1396	1573	5.67e-25	122
sp|Q03164|KMT2A_HUMAN	tr|F6R2B8|F6R2B8_HORSE	28.682	129	85	4	1434	1561	229	351	2.58e-12	80.1
sp|Q03164|KMT2A_HUMAN	tr|F6R2B8|F6R2B8_HORSE	34.091	88	55	2	1894	1979	133	219	5.69e-06	59.3
sp|Q03164|KMT2A_HUMAN	sp|Q6PDK2|KMT2D_MOUSE	34.495	287	178	3	3685	3969	5310	5588	1.34e-42	180
sp|Q03164|KMT2A_HUMAN	sp|Q6PDK2|KMT2D_MOUSE	36.493	211	124	6	1869	2073	5079	5285	9.53e-39	167
sp|Q03164|KMT2A_HUMAN	sp|Q6PDK2|KMT2D_MOUSE	31.472	197	111	9	1433	1624	1335	1512	2.74e-25	123
sp|Q03164|KMT2A_HUMAN	sp|Q6PDK2|KMT2D_MOUSE	28.682	129	85	4	1434	1561	229	351	4.15e-12	79.3
sp|Q03164|KMT2A_HUMAN	sp|Q6PDK2|KMT2D_MOUSE	36.364	88	53	2	1894	1979	133	219	6.51e-07	62.4
sp|Q03164|KMT2A_HUMAN	sp|O14686|KMT2D_HUMAN	34.495	287	178	3	3685	3969	5259	5537	1.35e-42	180
sp|Q03164|KMT2A_HUMAN	sp|O14686|KMT2D_HUMAN	36.019	211	125	6	1869	2073	5028	5234	5.39e-38	165
sp|Q03164|KMT2A_HUMAN	sp|O14686|KMT2D_HUMAN	30.964	197	112	9	1433	1624	1379	1556	5.18e-25	122
sp|Q03164|KMT2A_HUMAN	sp|O14686|KMT2D_HUMAN	28.682	129	85	4	1434	1561	229	351	4.40e-12	79.3
sp|Q03164|KMT2A_HUMAN	sp|O14686|KMT2D_HUMAN	34.091	88	55	2	1894	1979	133	219	6.24e-06	58.9
sp|Q03164|KMT2A_HUMAN	tr|A0A1S3LKI0|A0A1S3LKI0_SALSA	34.899	298	169	5	3685	3969	4910	5195	1.36e-42	180
sp|Q03164|KMT2A_HUMAN	tr|A0A1S3LKI0|A0A1S3LKI0_SALSA	37.915	211	121	5	1869	2073	4679	4885	7.20e-39	167
sp|Q03164|KMT2A_HUMAN	tr|A0A1S3LKI0|A0A1S3LKI0_SALSA	31.658	199	110	10	1433	1625	899	1077	1.20e-25	124
sp|Q03164|KMT2A_HUMAN	tr|A0A1S3LKI0|A0A1S3LKI0_SALSA	29.293	198	119	7	1434	1630	224	401	2.57e-21	110
sp|Q03164|KMT2A_HUMAN	tr|A0A1S3LKI0|A0A1S3LKI0_SALSA	35.294	119	69	4	1898	2013	128	241	5.97e-07	62.4
sp|Q03164|KMT2A_HUMAN	tr|A0A2K6V226|A0A2K6V226_SAIBB	34.495	287	178	3	3685	3969	5245	5523	1.38e-42	180
sp|Q03164|KMT2A_HUMAN	tr|A0A2K6V226|A0A2K6V226_SAIBB	36.019	211	125	6	1869	2073	5014	5220	6.58e-38	164
sp|Q03164|KMT2A_HUMAN	tr|A0A2K6V226|A0A2K6V226_SAIBB	30.964	197	112	9	1433	1624	1406	1583	6.94e-25	121
sp|Q03164|KMT2A_HUMAN	tr|A0A2K6V226|A0A2K6V226_SAIBB	28.682	129	85	4	1434	1561	229	351	4.01e-12	79.7
sp|Q03164|KMT2A_HUMAN	tr|A0A2K6V226|A0A2K6V226_SAIBB	34.091	88	55	2	1894	1979	133	219	7.89e-06	58.9
sp|Q03164|KMT2A_HUMAN	tr|H0UZT1|H0UZT1_CAVPO	34.495	287	178	3	3685	3969	5152	5430	1.43e-42	180
sp|Q03164|KMT2A_HUMAN	tr|H0UZT1|H0UZT1_CAVPO	36.493	211	124	6	1869	2073	4921	5127	3.42e-38	166
sp|Q03164|KMT2A_HUMAN	tr|H0UZT1|H0UZT1_CAVPO	30.964	197	112	9	1433	1624	1290	1467	5.96e-25	122
sp|Q03164|KMT2A_HUMAN	tr|H0UZT1|H0UZT1_CAVPO	26.897	145	73	8	1430	1561	176	300	0.024	47.4
sp|Q03164|KMT2A_HUMAN	tr|I3M3B5|I3M3B5_ICTTR	34.495	287	178	3	3685	3969	5171	5449	1.43e-42	180
sp|Q03164|KMT2A_HUMAN	tr|I3M3B5|I3M3B5_ICTTR	36.019	211	125	6	1869	2073	4940	5146	7.90e-38	164
sp|Q03164|KMT2A_HUMAN	tr|I3M3B5|I3M3B5_ICTTR	30.457	197	113	9	1433	1624	1339	1516	7.79e-25	121
sp|Q03164|KMT2A_HUMAN	tr|I3M3B5|I3M3B5_ICTTR	29.457	129	84	4	1434	1561	229	351	9.83e-13	81.6
sp|Q03164|KMT2A_HUMAN	tr|I3M3B5|I3M3B5_ICTTR	34.091	88	55	2	1894	1979	133	219	6.13e-06	58.9
sp|Q03164|KMT2A_HUMAN	tr|H2R0P8|H2R0P8_PANTR	34.495	287	178	3	3685	3969	5264	5542	1.43e-42	180
sp|Q03164|KMT2A_HUMAN	tr|H2R0P8|H2R0P8_PANTR	36.019	211	125	6	1869	2073	5033	5239	6.26e-38	164
sp|Q03164|KMT2A_HUMAN	tr|H2R0P8|H2R0P8_PANTR	30.964	197	112	9	1433	1624	1379	1556	5.63e-25	122
sp|Q03164|KMT2A_HUMAN	tr|H2R0P8|H2R0P8_PANTR	28.682	129	85	4	1434	1561	229	351	4.75e-12	79.3
sp|Q03164|KMT2A_HUMAN	tr|H2R0P8|H2R0P8_PANTR	34.091	88	55	2	1894	1979	133	219	6.90e-06	58.9
sp|Q03164|KMT2A_HUMAN	tr|A0A455BEH5|A0A455BEH5_PHYMC	34.495	287	178	3	3685	3969	5202	5480	1.45e-42	180
sp|Q03164|KMT2A_HUMAN	tr|A0A455BEH5|A0A455BEH5_PHYMC	36.019	211	125	6	1869	2073	4971	5177	5.89e-38	165
sp|Q03164|KMT2A_HUMAN	tr|A0A455BEH5|A0A455BEH5_PHYMC	30.964	197	112	9	1433	1624	1316	1493	4.30e-25	122
sp|Q03164|KMT2A_HUMAN	tr|A0A455BEH5|A0A455BEH5_PHYMC	28.682	129	85	4	1434	1561	229	351	3.66e-12	79.7
sp|Q03164|KMT2A_HUMAN	tr|A0A455BEH5|A0A455BEH5_PHYMC	34.091	88	55	2	1894	1979	133	219	5.83e-06	59.3
sp|Q03164|KMT2A_HUMAN	tr|G3QY71|G3QY71_GORGO	34.495	287	178	3	3685	3969	5268	5546	1.47e-42	180
sp|Q03164|KMT2A_HUMAN	tr|G3QY71|G3QY71_GORGO	36.019	211	125	6	1869	2073	5037	5243	6.92e-38	164
sp|Q03164|KMT2A_HUMAN	tr|G3QY71|G3QY71_GORGO	30.964	197	112	9	1433	1624	1370	1547	6.77e-25	121
sp|Q03164|KMT2A_HUMAN	tr|G3QY71|G3QY71_GORGO	28.682	129	85	4	1434	1561	229	351	1.02e-11	78.2
sp|Q03164|KMT2A_HUMAN	tr|G3QY71|G3QY71_GORGO	34.091	88	55	2	1894	1979	133	219	7.25e-06	58.9
sp|Q03164|KMT2A_HUMAN	tr|A0A2K6G7I8|A0A2K6G7I8_PROCO	34.495	287	178	3	3685	3969	5189	5467	1.50e-42	180
sp|Q03164|KMT2A_HUMAN	tr|A0A2K6G7I8|A0A2K6G7I8_PROCO	36.019	211	125	6	1869	2073	4958	5164	5.99e-38	165
sp|Q03164|KMT2A_HUMAN	tr|A0A2K6G7I8|A0A2K6G7I8_PROCO	30.964	197	112	9	1433	1624	1338	1515	5.21e-25	122
sp|Q03164|KMT2A_HUMAN	tr|A0A2K6G7I8|A0A2K6G7I8_PROCO	28.682	129	85	4	1434	1561	229	351	3.82e-12	79.7
sp|Q03164|KMT2A_HUMAN	tr|A0A2K6G7I8|A0A2K6G7I8_PROCO	34.091	88	55	2	1894	1979	133	219	2.81e-06	60.1
sp|Q03164|KMT2A_HUMAN	tr|A0A5F5XGV3|A0A5F5XGV3_FELCA	36.177	293	165	6	3685	3969	5015	5293	1.57e-42	180
sp|Q03164|KMT2A_HUMAN	tr|A0A5F5XGV3|A0A5F5XGV3_FELCA	36.019	211	125	6	1869	2073	4784	4990	8.54e-38	164
sp|Q03164|KMT2A_HUMAN	tr|A0A5F5XGV3|A0A5F5XGV3_FELCA	30.964	197	112	9	1433	1624	1414	1591	1.02e-24	121
sp|Q03164|KMT2A_HUMAN	tr|A0A5F5XGV3|A0A5F5XGV3_FELCA	28.682	129	85	4	1434	1561	229	351	6.14e-12	79.0
sp|Q03164|KMT2A_HUMAN	tr|A0A5F5XGV3|A0A5F5XGV3_FELCA	34.091	88	55	2	1894	1979	133	219	7.18e-06	58.9
sp|Q03164|KMT2A_HUMAN	tr|A0A340WTY6|A0A340WTY6_LIPVE	35.172	290	172	5	3685	3969	5177	5455	1.59e-42	180
sp|Q03164|KMT2A_HUMAN	tr|A0A340WTY6|A0A340WTY6_LIPVE	35.545	211	126	6	1869	2073	4946	5152	5.51e-37	161
sp|Q03164|KMT2A_HUMAN	tr|A0A340WTY6|A0A340WTY6_LIPVE	30.964	197	112	9	1433	1624	1334	1511	4.71e-25	122
sp|Q03164|KMT2A_HUMAN	tr|A0A340WTY6|A0A340WTY6_LIPVE	28.682	129	85	4	1434	1561	229	351	3.51e-12	79.7
sp|Q03164|KMT2A_HUMAN	tr|A0A340WTY6|A0A340WTY6_LIPVE	34.091	88	55	2	1894	1979	133	219	5.73e-06	59.3
sp|Q03164|KMT2A_HUMAN	tr|A0A060Y1K3|A0A060Y1K3_ONCMY	34.564	298	170	5	3685	3969	3148	3433	1.61e-42	179
sp|Q03164|KMT2A_HUMAN	tr|A0A060Y1K3|A0A060Y1K3_ONCMY	37.441	211	122	5	1869	2073	2917	3123	1.85e-39	169
sp|Q03164|KMT2A_HUMAN	tr|M3YT60|M3YT60_MUSPF	34.495	287	178	3	3685	3969	5255	5533	1.66e-42	180
sp|Q03164|KMT2A_HUMAN	tr|M3YT60|M3YT60_MUSPF	36.019	211	125	6	1869	2073	5024	5230	8.05e-38	164
sp|Q03164|KMT2A_HUMAN	tr|M3YT60|M3YT60_MUSPF	30.964	197	112	9	1433	1624	1333	1510	7.48e-25	121
sp|Q03164|KMT2A_HUMAN	tr|M3YT60|M3YT60_MUSPF	28.682	129	85	4	1434	1561	231	353	5.25e-12	79.3
sp|Q03164|KMT2A_HUMAN	tr|M3YT60|M3YT60_MUSPF	34.091	88	55	2	1894	1979	133	219	1.33e-05	58.2
sp|Q03164|KMT2A_HUMAN	tr|A0A2Y9N1B0|A0A2Y9N1B0_DELLE	34.495	287	178	3	3685	3969	5168	5446	1.67e-42	180
sp|Q03164|KMT2A_HUMAN	tr|A0A2Y9N1B0|A0A2Y9N1B0_DELLE	36.493	211	124	6	1869	2073	4937	5143	2.84e-38	166
sp|Q03164|KMT2A_HUMAN	tr|A0A2Y9N1B0|A0A2Y9N1B0_DELLE	30.964	197	112	9	1433	1624	1325	1502	4.60e-25	122
sp|Q03164|KMT2A_HUMAN	tr|A0A2Y9N1B0|A0A2Y9N1B0_DELLE	28.682	129	85	4	1434	1561	229	351	3.72e-12	79.7
sp|Q03164|KMT2A_HUMAN	tr|A0A2Y9N1B0|A0A2Y9N1B0_DELLE	34.091	88	55	2	1894	1979	133	219	6.18e-06	58.9
sp|Q03164|KMT2A_HUMAN	tr|A0A452EPA7|A0A452EPA7_CAPHI	35.172	290	172	5	3685	3969	5213	5491	1.81e-42	179
sp|Q03164|KMT2A_HUMAN	tr|A0A452EPA7|A0A452EPA7_CAPHI	36.019	211	125	6	1869	2073	4982	5188	7.58e-38	164
sp|Q03164|KMT2A_HUMAN	tr|A0A452EPA7|A0A452EPA7_CAPHI	28.523	298	162	12	1433	1709	1324	1591	9.45e-26	124
sp|Q03164|KMT2A_HUMAN	tr|A0A452EPA7|A0A452EPA7_CAPHI	28.682	129	85	4	1434	1561	229	351	5.52e-12	79.0
sp|Q03164|KMT2A_HUMAN	tr|A0A452EPA7|A0A452EPA7_CAPHI	34.091	88	55	2	1894	1979	133	219	3.81e-06	59.7
sp|Q03164|KMT2A_HUMAN	tr|A0A091EDM7|A0A091EDM7_FUKDA	34.495	287	178	3	3685	3969	5011	5289	1.87e-42	179
sp|Q03164|KMT2A_HUMAN	tr|A0A091EDM7|A0A091EDM7_FUKDA	36.019	211	125	6	1869	2073	4780	4986	9.37e-38	164
sp|Q03164|KMT2A_HUMAN	tr|A0A091EDM7|A0A091EDM7_FUKDA	30.964	197	112	9	1433	1624	1328	1505	1.09e-24	121
sp|Q03164|KMT2A_HUMAN	tr|A0A091EDM7|A0A091EDM7_FUKDA	28.682	129	85	4	1434	1561	229	351	6.29e-12	79.0
sp|Q03164|KMT2A_HUMAN	tr|A0A091EDM7|A0A091EDM7_FUKDA	34.091	88	55	2	1894	1979	133	219	8.92e-06	58.5
sp|Q03164|KMT2A_HUMAN	tr|A0A384D7A8|A0A384D7A8_URSMA	34.495	287	178	3	3685	3969	4982	5260	1.88e-42	179
sp|Q03164|KMT2A_HUMAN	tr|A0A384D7A8|A0A384D7A8_URSMA	36.493	211	124	6	1869	2073	4751	4957	3.23e-38	166
sp|Q03164|KMT2A_HUMAN	tr|A0A384D7A8|A0A384D7A8_URSMA	30.964	197	112	9	1433	1624	1343	1520	6.73e-25	121
sp|Q03164|KMT2A_HUMAN	tr|A0A384D7A8|A0A384D7A8_URSMA	28.682	129	85	4	1434	1561	229	351	4.85e-12	79.3
sp|Q03164|KMT2A_HUMAN	tr|A0A384D7A8|A0A384D7A8_URSMA	34.091	88	55	2	1894	1979	133	219	6.65e-06	58.9
sp|Q03164|KMT2A_HUMAN	tr|A0A2U3VZA2|A0A2U3VZA2_ODORO	35.172	290	172	5	3685	3969	5237	5515	1.89e-42	179
sp|Q03164|KMT2A_HUMAN	tr|A0A2U3VZA2|A0A2U3VZA2_ODORO	36.493	211	124	6	1869	2073	5006	5212	3.20e-38	166
sp|Q03164|KMT2A_HUMAN	tr|A0A2U3VZA2|A0A2U3VZA2_ODORO	28.740	254	141	10	1433	1665	1361	1595	5.58e-25	122
sp|Q03164|KMT2A_HUMAN	tr|A0A2U3VZA2|A0A2U3VZA2_ODORO	28.682	129	85	4	1434	1561	229	351	3.88e-12	79.7
sp|Q03164|KMT2A_HUMAN	tr|A0A2U3VZA2|A0A2U3VZA2_ODORO	34.091	88	55	2	1894	1979	133	219	4.54e-06	59.7
sp|Q03164|KMT2A_HUMAN	tr|H2NH64|H2NH64_PONAB	34.495	287	178	3	3685	3969	5005	5283	1.90e-42	179
sp|Q03164|KMT2A_HUMAN	tr|H2NH64|H2NH64_PONAB	36.019	211	125	6	1869	2073	4774	4980	9.29e-38	164
sp|Q03164|KMT2A_HUMAN	tr|H2NH64|H2NH64_PONAB	30.964	197	112	9	1433	1624	1104	1281	5.99e-25	122
sp|Q03164|KMT2A_HUMAN	tr|H2NH64|H2NH64_PONAB	28.682	129	85	4	1434	1561	229	351	9.17e-12	78.6
sp|Q03164|KMT2A_HUMAN	tr|H2NH64|H2NH64_PONAB	34.091	88	55	2	1894	1979	133	219	8.70e-06	58.5
sp|Q03164|KMT2A_HUMAN	tr|A0A1S3MI03|A0A1S3MI03_SALSA	35.430	302	162	7	3685	3969	5053	5338	1.92e-42	179
sp|Q03164|KMT2A_HUMAN	tr|A0A1S3MI03|A0A1S3MI03_SALSA	37.441	211	122	5	1869	2073	4822	5028	1.98e-38	166
sp|Q03164|KMT2A_HUMAN	tr|A0A1S3MI03|A0A1S3MI03_SALSA	29.804	255	137	11	1433	1665	1026	1260	2.75e-26	126
sp|Q03164|KMT2A_HUMAN	tr|A0A1S3MI03|A0A1S3MI03_SALSA	28.922	204	115	7	1402	1604	221	395	1.49e-20	107
sp|Q03164|KMT2A_HUMAN	tr|A0A1S3MI03|A0A1S3MI03_SALSA	32.075	106	69	2	1877	1979	118	223	6.66e-07	62.4
sp|Q03164|KMT2A_HUMAN	tr|A0A2U3XCZ6|A0A2U3XCZ6_LEPWE	36.177	293	165	6	3685	3969	5274	5552	1.98e-42	179
sp|Q03164|KMT2A_HUMAN	tr|A0A2U3XCZ6|A0A2U3XCZ6_LEPWE	36.493	211	124	6	1869	2073	5043	5249	3.21e-38	166
sp|Q03164|KMT2A_HUMAN	tr|A0A2U3XCZ6|A0A2U3XCZ6_LEPWE	28.740	254	141	10	1433	1665	1388	1622	4.97e-25	122
sp|Q03164|KMT2A_HUMAN	tr|A0A2U3XCZ6|A0A2U3XCZ6_LEPWE	28.682	129	85	4	1434	1561	229	351	4.29e-12	79.3
sp|Q03164|KMT2A_HUMAN	tr|A0A2U3XCZ6|A0A2U3XCZ6_LEPWE	34.091	88	55	2	1894	1979	133	219	2.03e-06	60.8
sp|Q03164|KMT2A_HUMAN	tr|W5QCD5|W5QCD5_SHEEP	34.495	287	178	3	3685	3969	5072	5350	2.02e-42	179
sp|Q03164|KMT2A_HUMAN	tr|W5QCD5|W5QCD5_SHEEP	36.019	211	125	6	1869	2073	4841	5047	8.14e-38	164
sp|Q03164|KMT2A_HUMAN	tr|W5QCD5|W5QCD5_SHEEP	28.523	298	162	12	1433	1709	1406	1673	9.35e-26	124
sp|Q03164|KMT2A_HUMAN	tr|W5QCD5|W5QCD5_SHEEP	28.682	129	85	4	1434	1561	229	351	5.46e-12	79.0
sp|Q03164|KMT2A_HUMAN	tr|W5QCD5|W5QCD5_SHEEP	34.091	88	55	2	1894	1979	133	219	4.06e-06	59.7
sp|Q03164|KMT2A_HUMAN	tr|G3T4S5|G3T4S5_LOXAF	34.564	298	163	6	3685	3969	4658	4936	2.16e-42	179
sp|Q03164|KMT2A_HUMAN	tr|G3T4S5|G3T4S5_LOXAF	36.019	211	125	6	1869	2073	4427	4633	5.60e-38	165
sp|Q03164|KMT2A_HUMAN	tr|G3T4S5|G3T4S5_LOXAF	31.633	196	112	9	1433	1624	797	974	7.89e-26	124
sp|Q03164|KMT2A_HUMAN	tr|G3T4S5|G3T4S5_LOXAF	35.135	37	24	0	1525	1561	9	45	0.81	42.0
sp|Q03164|KMT2A_HUMAN	tr|G1LK66|G1LK66_AILME	34.495	287	178	3	3685	3969	4930	5208	2.19e-42	179
sp|Q03164|KMT2A_HUMAN	tr|G1LK66|G1LK66_AILME	36.493	211	124	6	1869	2073	4699	4905	4.18e-38	165
sp|Q03164|KMT2A_HUMAN	tr|G1LK66|G1LK66_AILME	30.964	197	112	9	1433	1624	1089	1266	5.93e-25	122
sp|Q03164|KMT2A_HUMAN	tr|G1LK66|G1LK66_AILME	28.682	129	85	4	1434	1561	229	351	4.73e-12	79.3
sp|Q03164|KMT2A_HUMAN	tr|G1LK66|G1LK66_AILME	34.091	88	55	2	1894	1979	133	219	8.27e-06	58.5
sp|Q03164|KMT2A_HUMAN	tr|G1PHU9|G1PHU9_MYOLU	34.495	287	178	3	3685	3969	5053	5331	2.27e-42	179
sp|Q03164|KMT2A_HUMAN	tr|G1PHU9|G1PHU9_MYOLU	36.019	211	125	6	1869	2073	4822	5028	8.92e-38	164
sp|Q03164|KMT2A_HUMAN	tr|G1PHU9|G1PHU9_MYOLU	30.964	197	112	9	1433	1624	1134	1311	6.36e-25	122
sp|Q03164|KMT2A_HUMAN	tr|G1PHU9|G1PHU9_MYOLU	28.682	129	85	4	1434	1561	229	351	1.15e-11	78.2
sp|Q03164|KMT2A_HUMAN	tr|G1PHU9|G1PHU9_MYOLU	34.091	88	55	2	1894	1979	133	219	8.78e-06	58.5
sp|Q03164|KMT2A_HUMAN	tr|A0A5G3IKW8|A0A5G3IKW8_XENTR	34.737	285	170	3	3690	3969	134	407	2.38e-42	167
sp|Q03164|KMT2A_HUMAN	tr|A0A5G3IKW8|A0A5G3IKW8_XENTR	31.111	90	52	6	1974	2057	3	88	4.3	39.3
sp|Q03164|KMT2A_HUMAN	tr|H9GME8|H9GME8_ANOCA	34.641	306	177	5	3680	3969	4326	4624	2.70e-42	179
sp|Q03164|KMT2A_HUMAN	tr|H9GME8|H9GME8_ANOCA	34.363	259	146	9	1869	2119	4110	4352	4.24e-36	159
sp|Q03164|KMT2A_HUMAN	tr|H9GME8|H9GME8_ANOCA	29.924	264	144	12	1433	1672	745	991	5.70e-24	118
sp|Q03164|KMT2A_HUMAN	tr|H9GME8|H9GME8_ANOCA	28.571	175	117	5	1434	1606	125	293	1.08e-14	88.2
sp|Q03164|KMT2A_HUMAN	tr|H9GME8|H9GME8_ANOCA	36.145	83	52	1	1898	1979	25	107	3.41e-08	66.6
sp|Q03164|KMT2A_HUMAN	tr|A0A4X2M7Y8|A0A4X2M7Y8_VOMUR	34.932	292	170	5	3685	3969	3140	3418	3.23e-42	179
sp|Q03164|KMT2A_HUMAN	tr|A0A4X2M7Y8|A0A4X2M7Y8_VOMUR	36.019	211	125	6	1869	2073	2909	3115	1.01e-38	167
sp|Q03164|KMT2A_HUMAN	tr|A0A4X2M7I7|A0A4X2M7I7_VOMUR	34.932	292	170	5	3685	3969	3140	3418	3.23e-42	179
sp|Q03164|KMT2A_HUMAN	tr|A0A4X2M7I7|A0A4X2M7I7_VOMUR	36.019	211	125	6	1869	2073	2909	3115	1.00e-38	167
sp|Q03164|KMT2A_HUMAN	tr|A0A2R8Z774|A0A2R8Z774_PANPA	34.495	287	178	3	3685	3969	4502	4780	3.44e-42	179
sp|Q03164|KMT2A_HUMAN	tr|A0A2R8Z774|A0A2R8Z774_PANPA	36.019	211	125	6	1869	2073	4271	4477	2.16e-37	163
sp|Q03164|KMT2A_HUMAN	tr|A0A2R8Z774|A0A2R8Z774_PANPA	30.964	197	112	9	1433	1624	1174	1351	2.48e-24	119
sp|Q03164|KMT2A_HUMAN	tr|A0A2R8Z774|A0A2R8Z774_PANPA	28.682	129	85	4	1434	1561	229	351	1.30e-11	77.8
sp|Q03164|KMT2A_HUMAN	tr|A0A2R8Z774|A0A2R8Z774_PANPA	34.091	88	55	2	1894	1979	133	219	1.30e-05	58.2
sp|Q03164|KMT2A_HUMAN	tr|G3I6I9|G3I6I9_CRIGR	34.459	296	162	6	3687	3969	1199	1475	5.07e-42	177
sp|Q03164|KMT2A_HUMAN	tr|G3I6I9|G3I6I9_CRIGR	35.526	228	135	7	1869	2088	966	1189	1.00e-37	163
sp|Q03164|KMT2A_HUMAN	tr|A0A4X2K902|A0A4X2K902_VOMUR	34.564	298	163	6	3685	3969	4675	4953	6.33e-42	178
sp|Q03164|KMT2A_HUMAN	tr|A0A4X2K902|A0A4X2K902_VOMUR	36.019	211	125	6	1869	2073	4444	4650	2.77e-37	162
sp|Q03164|KMT2A_HUMAN	tr|A0A4X2K902|A0A4X2K902_VOMUR	32.143	196	111	9	1433	1624	855	1032	4.86e-25	122
sp|Q03164|KMT2A_HUMAN	tr|A0A4X2K902|A0A4X2K902_VOMUR	29.134	127	83	4	1434	1559	228	348	1.46e-11	77.8
sp|Q03164|KMT2A_HUMAN	tr|A0A4X2K902|A0A4X2K902_VOMUR	33.333	81	53	1	1898	1977	136	216	1.21e-04	54.7
sp|Q03164|KMT2A_HUMAN	tr|A0A060XFW5|A0A060XFW5_ONCMY	36.519	293	164	6	3685	3969	4553	4831	7.14e-42	177
sp|Q03164|KMT2A_HUMAN	tr|A0A060XFW5|A0A060XFW5_ONCMY	37.915	211	121	5	1869	2073	4322	4528	1.27e-38	167
sp|Q03164|KMT2A_HUMAN	tr|A0A060XFW5|A0A060XFW5_ONCMY	31.658	199	110	10	1433	1625	845	1023	2.74e-25	123
sp|Q03164|KMT2A_HUMAN	tr|A0A060XFW5|A0A060XFW5_ONCMY	28.571	210	128	8	1434	1642	224	412	4.43e-20	105
sp|Q03164|KMT2A_HUMAN	tr|A0A060XFW5|A0A060XFW5_ONCMY	36.975	119	67	4	1898	2013	128	241	1.75e-08	67.4
sp|Q03164|KMT2A_HUMAN	tr|A0A5G3IM10|A0A5G3IM10_XENTR	35.495	293	157	6	3690	3969	4072	4345	7.84e-42	177
sp|Q03164|KMT2A_HUMAN	tr|A0A5G3IM10|A0A5G3IM10_XENTR	37.561	205	114	7	1859	2057	3830	4026	1.33e-32	147
sp|Q03164|KMT2A_HUMAN	tr|A0A5G3IM10|A0A5G3IM10_XENTR	35.028	177	96	8	1433	1605	642	803	3.88e-24	119
sp|Q03164|KMT2A_HUMAN	tr|A0A5G3IM10|A0A5G3IM10_XENTR	32.308	130	82	3	1443	1572	160	283	1.87e-13	84.0
sp|Q03164|KMT2A_HUMAN	tr|A0A1U7UUN5|A0A1U7UUN5_TARSY	34.146	287	179	3	3685	3969	5288	5566	8.97e-42	177
sp|Q03164|KMT2A_HUMAN	tr|A0A1U7UUN5|A0A1U7UUN5_TARSY	36.019	211	125	6	1869	2073	5057	5263	8.61e-38	164
sp|Q03164|KMT2A_HUMAN	tr|A0A1U7UUN5|A0A1U7UUN5_TARSY	28.740	254	141	10	1433	1665	1371	1605	6.23e-25	122
sp|Q03164|KMT2A_HUMAN	tr|A0A1U7UUN5|A0A1U7UUN5_TARSY	28.682	129	85	4	1434	1561	229	351	6.98e-12	79.0
sp|Q03164|KMT2A_HUMAN	tr|A0A1U7UUN5|A0A1U7UUN5_TARSY	34.091	88	55	2	1894	1979	133	219	7.38e-06	58.9
sp|Q03164|KMT2A_HUMAN	tr|A0A3B6LG82|A0A3B6LG82_WHEAT	54.110	146	64	2	3825	3969	1152	1295	1.07e-41	176
sp|Q03164|KMT2A_HUMAN	tr|A0A151P5U4|A0A151P5U4_ALLMI	33.974	312	166	6	3680	3969	861	1154	1.28e-41	175
sp|Q03164|KMT2A_HUMAN	tr|A0A151P5U4|A0A151P5U4_ALLMI	34.749	259	145	9	1869	2119	645	887	9.80e-36	156
sp|Q03164|KMT2A_HUMAN	tr|F6SK00|F6SK00_XENTR	34.932	292	160	5	3690	3969	4151	4424	1.29e-41	177
sp|Q03164|KMT2A_HUMAN	tr|F6SK00|F6SK00_XENTR	37.561	205	114	7	1859	2057	3909	4105	2.16e-32	146
sp|Q03164|KMT2A_HUMAN	tr|F6SK00|F6SK00_XENTR	35.028	177	96	8	1433	1605	638	799	1.01e-23	117
sp|Q03164|KMT2A_HUMAN	tr|F6SK00|F6SK00_XENTR	32.857	140	87	4	1434	1572	140	273	2.14e-14	87.0
sp|Q03164|KMT2A_HUMAN	tr|A0A194QBS6|A0A194QBS6_PAPXU	37.037	270	141	5	3714	3969	4984	5238	2.32e-41	176
sp|Q03164|KMT2A_HUMAN	tr|A0A194QBS6|A0A194QBS6_PAPXU	36.321	212	125	6	1868	2073	4722	4929	3.16e-28	132
sp|Q03164|KMT2A_HUMAN	tr|A0A194QBS6|A0A194QBS6_PAPXU	29.885	174	113	5	1423	1593	363	530	1.93e-18	100
sp|Q03164|KMT2A_HUMAN	tr|A0A194QBS6|A0A194QBS6_PAPXU	25.628	199	123	9	1433	1627	686	863	3.03e-09	70.1
sp|Q03164|KMT2A_HUMAN	tr|A0A2K1IHL8|A0A2K1IHL8_PHYPA	53.595	153	67	3	3818	3969	1454	1603	2.42e-41	175
sp|Q03164|KMT2A_HUMAN	tr|H9JTW6|H9JTW6_BOMMO	52.941	153	68	3	3818	3969	1210	1359	7.16e-41	173
sp|Q03164|KMT2A_HUMAN	tr|A0A060VQD0|A0A060VQD0_ONCMY	52.941	153	68	3	3818	3969	788	937	7.47e-41	172
sp|Q03164|KMT2A_HUMAN	tr|L5KSV8|L5KSV8_PTEAL	56.296	135	56	2	3836	3969	113	245	8.03e-41	157
sp|Q03164|KMT2A_HUMAN	tr|A0A1S3PGW6|A0A1S3PGW6_SALSA	43.805	226	103	7	3762	3969	1560	1779	8.25e-41	173
sp|Q03164|KMT2A_HUMAN	tr|A0A060WM19|A0A060WM19_ONCMY	52.288	153	69	3	3818	3969	1343	1492	1.18e-40	173
sp|Q03164|KMT2A_HUMAN	sp|Q5B0Y5|SET1_EMENI	52.597	154	70	3	3818	3969	1068	1220	1.24e-40	172
sp|Q03164|KMT2A_HUMAN	tr|A0A067RHB5|A0A067RHB5_ZOONE	51.634	153	70	3	3818	3969	1607	1756	1.36e-40	173
sp|Q03164|KMT2A_HUMAN	tr|E9GA53|E9GA53_DAPPU	51.948	154	68	4	3818	3969	154	303	1.37e-40	159
sp|Q03164|KMT2A_HUMAN	tr|A0A3B6KCC8|A0A3B6KCC8_WHEAT	53.425	146	65	2	3825	3969	1152	1295	1.54e-40	172
sp|Q03164|KMT2A_HUMAN	tr|H0ZXW8|H0ZXW8_TAEGU	55.147	136	58	2	3835	3969	11	144	1.77e-40	153
sp|Q03164|KMT2A_HUMAN	tr|A0A093G6L5|A0A093G6L5_DRYPU	54.412	136	59	2	3835	3969	3	136	1.85e-40	152
sp|Q03164|KMT2A_HUMAN	sp|Q54HS3|SET1_DICDI	54.110	146	64	2	3825	3969	1343	1486	3.01e-40	171
sp|Q03164|KMT2A_HUMAN	tr|A0A1S3LTF3|A0A1S3LTF3_SALSA	52.941	153	68	3	3818	3969	1719	1868	3.08e-40	172
sp|Q03164|KMT2A_HUMAN	tr|A0A060W1P1|A0A060W1P1_ONCMY	52.941	153	68	3	3818	3969	1022	1171	3.27e-40	171
sp|Q03164|KMT2A_HUMAN	tr|A0A1L8I106|A0A1L8I106_XENLA	52.941	153	68	3	3818	3969	1806	1955	3.46e-40	171
sp|Q03164|KMT2A_HUMAN	tr|A0A1S3L6K6|A0A1S3L6K6_SALSA	52.941	153	68	3	3818	3969	1726	1875	3.48e-40	171
sp|Q03164|KMT2A_HUMAN	tr|A0A3B4V3E1|A0A3B4V3E1_SERDU	52.941	153	68	3	3818	3969	1638	1787	3.90e-40	171
sp|Q03164|KMT2A_HUMAN	tr|A0A3B6MLZ0|A0A3B6MLZ0_WHEAT	52.055	146	67	2	3825	3969	1150	1293	5.26e-40	170
sp|Q03164|KMT2A_HUMAN	tr|H2TH06|H2TH06_TAKRU	52.941	153	68	3	3818	3969	1588	1737	5.52e-40	171
sp|Q03164|KMT2A_HUMAN	tr|A0A1L8HQP3|A0A1L8HQP3_XENLA	52.288	153	69	3	3818	3969	1789	1938	5.85e-40	171
sp|Q03164|KMT2A_HUMAN	tr|A0A2K3D8C9|A0A2K3D8C9_CHLRE	48.344	151	77	1	3819	3969	2414	2563	5.92e-40	171
sp|Q03164|KMT2A_HUMAN	tr|A0A1D6ISR3|A0A1D6ISR3_MAIZE	52.740	146	66	2	3825	3969	993	1136	7.19e-40	169
sp|Q03164|KMT2A_HUMAN	tr|A0A3B4TXI5|A0A3B4TXI5_SERDU	32.517	286	170	2	3685	3969	64	327	7.19e-40	158
sp|Q03164|KMT2A_HUMAN	tr|A0A3B4TXI5|A0A3B4TXI5_SERDU	42.857	28	16	0	2044	2071	10	37	0.91	41.2
sp|Q03164|KMT2A_HUMAN	sp|Q08D57|SET1B_XENTR	52.941	153	68	3	3818	3969	1807	1956	7.44e-40	171
sp|Q03164|KMT2A_HUMAN	tr|A0A5G3H6S3|A0A5G3H6S3_XENTR	52.941	153	68	3	3818	3969	1813	1962	8.18e-40	170
sp|Q03164|KMT2A_HUMAN	tr|A0A455C1K6|A0A455C1K6_PHYMC	53.425	146	65	2	3825	3969	130	273	8.86e-40	155
sp|Q03164|KMT2A_HUMAN	tr|G3PXW7|G3PXW7_GASAC	52.941	153	68	3	3818	3969	1508	1657	1.42e-39	169
sp|Q03164|KMT2A_HUMAN	tr|A0A2K1JKT2|A0A2K1JKT2_PHYPA	51.724	145	67	2	3826	3969	484	626	1.56e-39	164
sp|Q03164|KMT2A_HUMAN	tr|B8C597|B8C597_THAPS	49.007	151	75	2	3821	3969	33	183	1.89e-39	152
sp|Q03164|KMT2A_HUMAN	tr|A0A2U3XEP4|A0A2U3XEP4_LEPWE	53.425	146	65	2	3825	3969	156	299	1.92e-39	155
sp|Q03164|KMT2A_HUMAN	tr|A0A194Q043|A0A194Q043_PAPXU	52.941	153	68	3	3818	3969	1428	1577	2.02e-39	169
sp|Q03164|KMT2A_HUMAN	tr|A0A1S3S3P7|A0A1S3S3P7_SALSA	48.810	168	79	3	3807	3969	356	521	2.24e-39	162
sp|Q03164|KMT2A_HUMAN	tr|G3PJB7|G3PJB7_GASAC	35.909	220	129	6	1861	2071	4227	4443	2.32e-39	169
sp|Q03164|KMT2A_HUMAN	tr|G3PJB7|G3PJB7_GASAC	32.000	300	195	4	3676	3969	4458	4754	1.37e-37	163
sp|Q03164|KMT2A_HUMAN	tr|G3PJB7|G3PJB7_GASAC	31.959	194	115	7	1432	1624	340	517	3.89e-22	112
sp|Q03164|KMT2A_HUMAN	tr|G3PJB7|G3PJB7_GASAC	34.615	182	97	9	1433	1608	966	1131	4.93e-21	108
sp|Q03164|KMT2A_HUMAN	tr|G3PJB7|G3PJB7_GASAC	37.363	91	54	2	1898	1986	248	337	3.78e-09	69.7
sp|Q03164|KMT2A_HUMAN	tr|H1A055|H1A055_TAEGU	33.333	312	167	7	3680	3969	837	1129	2.51e-39	168
sp|Q03164|KMT2A_HUMAN	tr|H1A055|H1A055_TAEGU	35.808	229	135	7	1868	2088	620	844	1.65e-36	159
sp|Q03164|KMT2A_HUMAN	tr|A0A444ZGY1|A0A444ZGY1_ARAHY	54.110	146	64	2	3825	3969	1162	1305	2.65e-39	168
sp|Q03164|KMT2A_HUMAN	tr|H2NIY3|H2NIY3_PONAB	56.391	133	55	2	3838	3969	675	805	2.73e-39	166
sp|Q03164|KMT2A_HUMAN	tr|M0U8F6|M0U8F6_MUSAM	53.425	146	65	2	3825	3969	1007	1150	3.22e-39	167
sp|Q03164|KMT2A_HUMAN	tr|B8BMZ6|B8BMZ6_ORYSI	54.286	140	61	2	3825	3963	1030	1167	3.40e-39	167
sp|Q03164|KMT2A_HUMAN	tr|H2PP40|H2PP40_PONAB	30.818	318	205	5	3659	3969	4405	4714	3.59e-39	169
sp|Q03164|KMT2A_HUMAN	tr|H2PP40|H2PP40_PONAB	38.863	211	121	4	1868	2073	4201	4408	2.33e-37	162
sp|Q03164|KMT2A_HUMAN	tr|H2PP40|H2PP40_PONAB	31.658	199	119	8	1432	1630	907	1088	7.16e-25	121
sp|Q03164|KMT2A_HUMAN	tr|H2PP40|H2PP40_PONAB	31.771	192	112	9	1434	1624	290	463	5.17e-24	119
sp|Q03164|KMT2A_HUMAN	tr|H2PP40|H2PP40_PONAB	38.095	84	49	2	1898	1979	196	278	1.53e-08	67.8
sp|Q03164|KMT2A_HUMAN	tr|A0A060WQI0|A0A060WQI0_ONCMY	35.088	228	128	6	1861	2073	3053	3275	3.66e-39	169
sp|Q03164|KMT2A_HUMAN	tr|A0A060WQI0|A0A060WQI0_ONCMY	31.359	287	185	5	3689	3969	3304	3584	1.62e-33	150
sp|Q03164|KMT2A_HUMAN	tr|A0A226MCN3|A0A226MCN3_CALSU	35.965	228	134	7	1869	2088	3264	3487	4.63e-39	168
sp|Q03164|KMT2A_HUMAN	tr|H0UV65|H0UV65_CAVPO	56.391	133	55	2	3838	3969	1666	1796	5.24e-39	167
sp|Q03164|KMT2A_HUMAN	tr|A0A310U385|A0A310U385_XENLA	38.636	264	144	7	3721	3969	1437	1697	6.89e-39	167
sp|Q03164|KMT2A_HUMAN	tr|G1MZ24|G1MZ24_MELGA	56.296	135	56	2	3836	3969	1804	1936	7.17e-39	167
sp|Q03164|KMT2A_HUMAN	tr|A0A0Q3PD07|A0A0Q3PD07_AMAAE	33.660	306	161	7	3679	3961	4038	4324	7.23e-39	167
sp|Q03164|KMT2A_HUMAN	tr|A0A0Q3PD07|A0A0Q3PD07_AMAAE	35.965	228	134	7	1869	2088	3823	4046	2.98e-37	162
sp|Q03164|KMT2A_HUMAN	tr|A0A0Q3PD07|A0A0Q3PD07_AMAAE	33.523	176	100	7	1433	1605	781	942	3.20e-25	122
sp|Q03164|KMT2A_HUMAN	tr|A0A0Q3PD07|A0A0Q3PD07_AMAAE	30.303	132	85	4	1429	1559	140	265	2.19e-10	73.9
sp|Q03164|KMT2A_HUMAN	tr|A0A0Q3PD07|A0A0Q3PD07_AMAAE	23.129	147	59	6	1478	1624	144	236	1.1	41.6
sp|Q03164|KMT2A_HUMAN	tr|A0A4X2K0N0|A0A4X2K0N0_VOMUR	57.265	117	47	2	3854	3969	1	115	7.84e-39	147
sp|Q03164|KMT2A_HUMAN	tr|A0A5F5XZP3|A0A5F5XZP3_FELCA	57.265	117	47	2	3854	3969	1	115	7.84e-39	147
sp|Q03164|KMT2A_HUMAN	tr|F7E7X9|F7E7X9_MACMU	56.391	133	55	2	3838	3969	1666	1796	7.91e-39	167
sp|Q03164|KMT2A_HUMAN	tr|A0A445DI35|A0A445DI35_ARAHY	54.110	146	64	2	3825	3969	1140	1283	8.38e-39	166
sp|Q03164|KMT2A_HUMAN	tr|A0A087RB16|A0A087RB16_APTFO	56.296	135	56	2	3836	3969	1842	1974	8.66e-39	167
sp|Q03164|KMT2A_HUMAN	tr|A0A091HKQ7|A0A091HKQ7_CALAN	56.296	135	56	2	3836	3969	1860	1992	8.86e-39	167
sp|Q03164|KMT2A_HUMAN	tr|A0A093JEN1|A0A093JEN1_DRYPU	56.296	135	56	2	3836	3969	1863	1995	9.02e-39	167
sp|Q03164|KMT2A_HUMAN	tr|A0A091WTX7|A0A091WTX7_OPIHO	56.296	135	56	2	3836	3969	1781	1913	9.15e-39	167
sp|Q03164|KMT2A_HUMAN	tr|A0A226NA31|A0A226NA31_CALSU	56.296	135	56	2	3836	3969	1891	2023	1.02e-38	167
sp|Q03164|KMT2A_HUMAN	tr|A0A1S3ASW6|A0A1S3ASW6_ERIEU	56.296	135	56	2	3836	3969	1762	1894	1.08e-38	167
sp|Q03164|KMT2A_HUMAN	tr|H0ZZ11|H0ZZ11_TAEGU	56.296	135	56	2	3836	3969	100	232	1.20e-38	151
sp|Q03164|KMT2A_HUMAN	tr|K7GCM0|K7GCM0_PELSI	56.296	135	56	2	3836	3969	1735	1867	1.21e-38	166
sp|Q03164|KMT2A_HUMAN	tr|A0A1S3FR74|A0A1S3FR74_DIPOR	56.296	135	56	2	3836	3969	1241	1373	1.23e-38	166
sp|Q03164|KMT2A_HUMAN	tr|A0A1U7R0M6|A0A1U7R0M6_ALLSI	56.391	133	55	2	3838	3969	1878	2008	1.25e-38	166
sp|Q03164|KMT2A_HUMAN	tr|H0Z6S1|H0Z6S1_TAEGU	56.296	135	56	2	3836	3969	1850	1982	1.27e-38	166
sp|Q03164|KMT2A_HUMAN	tr|H0XKT2|H0XKT2_OTOGA	56.391	133	55	2	3838	3969	1839	1969	1.28e-38	166
sp|Q03164|KMT2A_HUMAN	tr|F7IJW4|F7IJW4_CALJA	56.391	133	55	2	3838	3969	1840	1970	1.32e-38	166
sp|Q03164|KMT2A_HUMAN	tr|A0A0Q3MMD4|A0A0Q3MMD4_AMAAE	56.296	135	56	2	3836	3969	1925	2057	1.35e-38	166
sp|Q03164|KMT2A_HUMAN	tr|A0A455BYN8|A0A455BYN8_PHYMC	53.425	146	65	2	3825	3969	445	588	1.40e-38	160
sp|Q03164|KMT2A_HUMAN	tr|A0A2K6UQX6|A0A2K6UQX6_SAIBB	56.391	133	55	2	3838	3969	1624	1754	1.45e-38	166
sp|Q03164|KMT2A_HUMAN	tr|A0A2U3VLY4|A0A2U3VLY4_ODORO	56.296	135	56	2	3836	3969	1421	1553	1.49e-38	166
sp|Q03164|KMT2A_HUMAN	tr|G1MZW2|G1MZW2_MELGA	38.532	218	126	4	1861	2073	4358	4572	1.49e-38	167
sp|Q03164|KMT2A_HUMAN	tr|G1MZW2|G1MZW2_MELGA	31.795	195	113	9	1433	1624	916	1093	3.00e-25	122
sp|Q03164|KMT2A_HUMAN	tr|G1MZW2|G1MZW2_MELGA	31.122	196	112	11	1434	1626	294	469	8.15e-22	111
sp|Q03164|KMT2A_HUMAN	tr|G1MZW2|G1MZW2_MELGA	26.667	195	131	3	3689	3878	4601	4788	2.07e-12	80.5
sp|Q03164|KMT2A_HUMAN	tr|G1MZW2|G1MZW2_MELGA	36.905	84	50	2	1898	1979	200	282	6.91e-08	65.5
sp|Q03164|KMT2A_HUMAN	tr|F7A1T9|F7A1T9_ORNAN	56.391	133	55	2	3838	3969	1158	1288	1.51e-38	166
sp|Q03164|KMT2A_HUMAN	tr|A0A2K5DEP1|A0A2K5DEP1_AOTNA	56.391	133	55	2	3838	3969	1786	1916	1.52e-38	166
sp|Q03164|KMT2A_HUMAN	tr|W5PTB0|W5PTB0_SHEEP	56.296	135	56	2	3836	3969	1772	1904	1.54e-38	166
sp|Q03164|KMT2A_HUMAN	sp|Q9UPS6|SET1B_HUMAN	56.391	133	55	2	3838	3969	1836	1966	1.54e-38	166
sp|Q03164|KMT2A_HUMAN	tr|G3PKG0|G3PKG0_GASAC	53.425	146	65	2	3825	3969	1545	1688	1.55e-38	166
sp|Q03164|KMT2A_HUMAN	tr|A0A096N175|A0A096N175_PAPAN	56.391	133	55	2	3838	3969	1839	1969	1.64e-38	166
sp|Q03164|KMT2A_HUMAN	tr|A0A2Y9Q7R4|A0A2Y9Q7R4_DELLE	56.391	133	55	2	3838	3969	1834	1964	1.65e-38	166
sp|Q03164|KMT2A_HUMAN	tr|A0A3B4VIE8|A0A3B4VIE8_SERDU	53.425	146	65	2	3825	3969	2069	2212	1.65e-38	166
sp|Q03164|KMT2A_HUMAN	tr|A0A2I3HLR7|A0A2I3HLR7_NOMLE	56.296	135	56	2	3836	3969	1637	1769	1.68e-38	166
sp|Q03164|KMT2A_HUMAN	tr|A0A2I3RBF6|A0A2I3RBF6_PANTR	56.391	133	55	2	3838	3969	1832	1962	1.76e-38	166
sp|Q03164|KMT2A_HUMAN	tr|A0A2K5USP6|A0A2K5USP6_MACFA	56.391	133	55	2	3838	3969	1750	1880	1.80e-38	166
sp|Q03164|KMT2A_HUMAN	tr|A0A2Y9SHM2|A0A2Y9SHM2_PHYMC	56.391	133	55	2	3838	3969	1842	1972	1.83e-38	166
sp|Q03164|KMT2A_HUMAN	tr|A0A2K6EH16|A0A2K6EH16_PROCO	56.391	133	55	2	3838	3969	1796	1926	1.83e-38	166
sp|Q03164|KMT2A_HUMAN	tr|A0A340WP09|A0A340WP09_LIPVE	56.391	133	55	2	3838	3969	1770	1900	1.85e-38	166
sp|Q03164|KMT2A_HUMAN	tr|A0A060VT72|A0A060VT72_ONCMY	35.088	228	130	6	1861	2073	3261	3485	1.90e-38	166
sp|Q03164|KMT2A_HUMAN	tr|A0A060VT72|A0A060VT72_ONCMY	30.357	224	138	7	3689	3903	3514	3728	3.26e-13	83.2
sp|Q03164|KMT2A_HUMAN	tr|A0A2K6LC71|A0A2K6LC71_RHIBE	56.296	135	56	2	3836	3969	1773	1905	1.95e-38	166
sp|Q03164|KMT2A_HUMAN	tr|G3QV10|G3QV10_GORGO	56.296	135	56	2	3836	3969	1694	1826	1.95e-38	166
sp|Q03164|KMT2A_HUMAN	tr|G3TSW5|G3TSW5_LOXAF	56.391	133	55	2	3838	3969	1642	1772	2.06e-38	166
sp|Q03164|KMT2A_HUMAN	tr|A0A2K5MHK0|A0A2K5MHK0_CERAT	56.391	133	55	2	3838	3969	1797	1927	2.12e-38	166
sp|Q03164|KMT2A_HUMAN	tr|A0A384BYH7|A0A384BYH7_URSMA	56.296	135	56	2	3836	3969	1481	1613	2.13e-38	166
sp|Q03164|KMT2A_HUMAN	tr|A0A2Y9R860|A0A2Y9R860_TRIMA	56.296	135	56	2	3836	3969	1840	1972	2.18e-38	166
sp|Q03164|KMT2A_HUMAN	tr|A0A2K5ZSX2|A0A2K5ZSX2_MANLE	56.391	133	55	2	3838	3969	1773	1903	2.24e-38	166
sp|Q03164|KMT2A_HUMAN	tr|A0A2R9CHH3|A0A2R9CHH3_PANPA	56.391	133	55	2	3838	3969	1796	1926	2.28e-38	166
sp|Q03164|KMT2A_HUMAN	tr|F7DJA2|F7DJA2_HORSE	56.296	135	56	2	3836	3969	1835	1967	2.37e-38	166
sp|Q03164|KMT2A_HUMAN	tr|A0A452EGN9|A0A452EGN9_CAPHI	56.391	133	55	2	3838	3969	1692	1822	2.43e-38	165
sp|Q03164|KMT2A_HUMAN	tr|A0A287CSQ0|A0A287CSQ0_ICTTR	56.391	133	55	2	3838	3969	1818	1948	2.46e-38	166
sp|Q03164|KMT2A_HUMAN	tr|R1BQ07|R1BQ07_EMIHU	36.207	290	146	9	3714	3969	3	287	2.48e-38	152
sp|Q03164|KMT2A_HUMAN	tr|E2R0Z5|E2R0Z5_CANLF	56.296	135	56	2	3836	3969	1833	1965	2.60e-38	165
sp|Q03164|KMT2A_HUMAN	tr|A0A1S3G3P6|A0A1S3G3P6_DIPOR	38.991	218	125	4	1861	2073	4262	4476	2.62e-38	166
sp|Q03164|KMT2A_HUMAN	tr|A0A1S3G3P6|A0A1S3G3P6_DIPOR	31.186	295	189	4	3659	3946	4473	4760	7.22e-37	161
sp|Q03164|KMT2A_HUMAN	tr|A0A1S3G3P6|A0A1S3G3P6_DIPOR	28.571	273	169	11	1434	1705	153	400	2.86e-24	119
sp|Q03164|KMT2A_HUMAN	tr|A0A1S3G3P6|A0A1S3G3P6_DIPOR	30.846	201	119	9	1433	1630	768	951	8.92e-24	118
sp|Q03164|KMT2A_HUMAN	tr|A0A1S3G3P6|A0A1S3G3P6_DIPOR	39.286	84	48	2	1898	1979	59	141	6.57e-09	68.9
sp|Q03164|KMT2A_HUMAN	tr|A0A1U8CLL8|A0A1U8CLL8_MESAU	56.296	135	56	2	3836	3969	1846	1978	2.72e-38	165
sp|Q03164|KMT2A_HUMAN	tr|A0A091CVA7|A0A091CVA7_FUKDA	56.296	135	56	2	3836	3969	1251	1383	2.83e-38	165
sp|Q03164|KMT2A_HUMAN	sp|Q8CFT2|SET1B_MOUSE	56.296	135	56	2	3836	3969	1853	1985	2.87e-38	165
sp|Q03164|KMT2A_HUMAN	tr|G1TE93|G1TE93_RABIT	56.391	133	55	2	3838	3969	1781	1911	2.87e-38	165
sp|Q03164|KMT2A_HUMAN	tr|G1M7D2|G1M7D2_AILME	56.391	133	55	2	3838	3969	1816	1946	3.03e-38	165
sp|Q03164|KMT2A_HUMAN	tr|H0XPN3|H0XPN3_OTOGA	53.425	146	65	2	3825	3969	713	856	3.26e-38	163
sp|Q03164|KMT2A_HUMAN	tr|A0A0L0C738|A0A0L0C738_LUCCU	52.288	153	69	3	3818	3969	1800	1949	3.27e-38	165
sp|Q03164|KMT2A_HUMAN	tr|H1A1L4|H1A1L4_TAEGU	38.532	218	126	4	1861	2073	157	371	3.56e-38	155
sp|Q03164|KMT2A_HUMAN	tr|A0A093G508|A0A093G508_DRYPU	38.532	218	126	4	1861	2073	159	373	3.58e-38	155
sp|Q03164|KMT2A_HUMAN	tr|A0A5G3HXG8|A0A5G3HXG8_XENTR	48.837	172	84	3	3799	3969	1564	1732	3.65e-38	165
sp|Q03164|KMT2A_HUMAN	tr|A0A1S3RC02|A0A1S3RC02_SALSA	48.810	168	79	3	3807	3969	1913	2078	3.99e-38	165
sp|Q03164|KMT2A_HUMAN	tr|H9GCU8|H9GCU8_ANOCA	53.425	146	65	2	3825	3969	1750	1893	4.03e-38	165
sp|Q03164|KMT2A_HUMAN	tr|A0A5F4CTV6|A0A5F4CTV6_CANLF	36.019	211	125	6	1869	2073	5233	5439	4.14e-38	165
sp|Q03164|KMT2A_HUMAN	tr|A0A5F4CTV6|A0A5F4CTV6_CANLF	33.333	264	154	6	3685	3940	5464	5713	7.15e-29	135
sp|Q03164|KMT2A_HUMAN	tr|A0A5F4CTV6|A0A5F4CTV6_CANLF	30.964	197	112	9	1433	1624	1477	1654	4.22e-25	122
sp|Q03164|KMT2A_HUMAN	tr|A0A5F4CTV6|A0A5F4CTV6_CANLF	28.682	129	85	4	1434	1561	229	351	3.46e-12	79.7
sp|Q03164|KMT2A_HUMAN	tr|A0A5F4CTV6|A0A5F4CTV6_CANLF	34.091	88	55	2	1894	1979	133	219	4.36e-06	59.7
sp|Q03164|KMT2A_HUMAN	tr|G5AWN7|G5AWN7_HETGA	56.296	135	56	2	3836	3969	1354	1486	4.24e-38	164
sp|Q03164|KMT2A_HUMAN	tr|L5KAP1|L5KAP1_PTEAL	36.019	211	125	6	1869	2073	4905	5111	6.23e-38	164
sp|Q03164|KMT2A_HUMAN	tr|L5KAP1|L5KAP1_PTEAL	30.964	197	112	9	1433	1624	1380	1557	3.77e-25	122
sp|Q03164|KMT2A_HUMAN	tr|L5KAP1|L5KAP1_PTEAL	29.434	265	170	4	3685	3947	5136	5385	8.36e-23	114
sp|Q03164|KMT2A_HUMAN	tr|L5KAP1|L5KAP1_PTEAL	29.008	131	86	4	1432	1561	246	370	2.76e-12	80.1
sp|Q03164|KMT2A_HUMAN	tr|L5KAP1|L5KAP1_PTEAL	34.091	88	55	2	1894	1979	152	238	3.50e-06	60.1
sp|Q03164|KMT2A_HUMAN	tr|E2C3Y5|E2C3Y5_HARSA	51.634	153	70	3	3818	3969	1341	1490	6.32e-38	164
sp|Q03164|KMT2A_HUMAN	tr|A0A3Q0FUB6|A0A3Q0FUB6_ALLSI	54.110	146	64	2	3825	3969	1165	1308	6.42e-38	164
sp|Q03164|KMT2A_HUMAN	tr|A0A4X2LMQ8|A0A4X2LMQ8_VOMUR	53.425	146	65	2	3825	3969	1558	1701	6.72e-38	164
sp|Q03164|KMT2A_HUMAN	tr|H2TCX0|H2TCX0_TAKRU	52.740	146	66	2	3825	3969	1683	1826	6.97e-38	164
sp|Q03164|KMT2A_HUMAN	tr|D2A453|D2A453_TRICA	52.288	153	69	3	3818	3969	1123	1272	7.06e-38	163
sp|Q03164|KMT2A_HUMAN	tr|A0A3Q1N7T9|A0A3Q1N7T9_BOVIN	36.019	211	125	6	1869	2073	5197	5403	8.08e-38	164
sp|Q03164|KMT2A_HUMAN	tr|A0A3Q1N7T9|A0A3Q1N7T9_BOVIN	31.395	258	167	3	3685	3940	5428	5677	1.57e-28	134
sp|Q03164|KMT2A_HUMAN	tr|A0A3Q1N7T9|A0A3Q1N7T9_BOVIN	30.964	197	112	9	1433	1624	1401	1578	7.96e-25	121
sp|Q03164|KMT2A_HUMAN	tr|A0A3Q1N7T9|A0A3Q1N7T9_BOVIN	28.682	129	85	4	1434	1561	224	346	5.96e-12	79.0
sp|Q03164|KMT2A_HUMAN	tr|A0A3Q1N7T9|A0A3Q1N7T9_BOVIN	34.091	88	55	2	1894	1979	128	214	3.84e-06	59.7
sp|Q03164|KMT2A_HUMAN	tr|A0A091E1A1|A0A091E1A1_FUKDA	53.425	146	65	2	3825	3969	1477	1620	8.23e-38	164
sp|Q03164|KMT2A_HUMAN	tr|A0A2Y9E3Y3|A0A2Y9E3Y3_TRIMA	53.425	146	65	2	3825	3969	1549	1692	8.54e-38	164
sp|Q03164|KMT2A_HUMAN	tr|H0VU90|H0VU90_CAVPO	53.425	146	65	2	3825	3969	1559	1702	8.95e-38	163
sp|Q03164|KMT2A_HUMAN	tr|F7HY97|F7HY97_CALJA	53.425	146	65	2	3825	3969	1565	1708	9.36e-38	163
sp|Q03164|KMT2A_HUMAN	tr|A0A1S3LY15|A0A1S3LY15_SALSA	34.061	229	129	6	1861	2073	4786	5008	9.45e-38	164
sp|Q03164|KMT2A_HUMAN	tr|A0A1S3LY15|A0A1S3LY15_SALSA	31.615	291	187	5	3685	3969	5033	5317	1.55e-35	157
sp|Q03164|KMT2A_HUMAN	tr|A0A1S3LY15|A0A1S3LY15_SALSA	32.124	193	114	7	1433	1624	365	541	1.78e-23	117
sp|Q03164|KMT2A_HUMAN	tr|A0A1S3LY15|A0A1S3LY15_SALSA	31.980	197	110	10	1433	1624	1202	1379	1.32e-22	114
sp|Q03164|KMT2A_HUMAN	tr|A0A1S3LY15|A0A1S3LY15_SALSA	36.145	83	50	2	1900	1980	274	355	2.50e-07	63.5
sp|Q03164|KMT2A_HUMAN	tr|A0A1S3WK57|A0A1S3WK57_ERIEU	53.425	146	65	2	3825	3969	1558	1701	9.49e-38	163
sp|Q03164|KMT2A_HUMAN	sp|O15047|SET1A_HUMAN	53.425	146	65	2	3825	3969	1564	1707	9.60e-38	163
sp|Q03164|KMT2A_HUMAN	tr|A0A151M7M9|A0A151M7M9_ALLMI	54.110	146	64	2	3825	3969	920	1063	9.93e-38	162
sp|Q03164|KMT2A_HUMAN	tr|L5KJP7|L5KJP7_PTEAL	53.425	146	65	2	3825	3969	1522	1665	1.03e-37	163
sp|Q03164|KMT2A_HUMAN	tr|G1S1U7|G1S1U7_NOMLE	53.425	146	65	2	3825	3969	1540	1683	1.03e-37	163
sp|Q03164|KMT2A_HUMAN	tr|A0A3Q0E3N8|A0A3Q0E3N8_TARSY	53.425	146	65	2	3825	3969	1540	1683	1.09e-37	163
sp|Q03164|KMT2A_HUMAN	tr|G3RIZ6|G3RIZ6_GORGO	53.425	146	65	2	3825	3969	1562	1705	1.10e-37	163
sp|Q03164|KMT2A_HUMAN	tr|H2QAZ0|H2QAZ0_PANTR	53.425	146	65	2	3825	3969	1564	1707	1.13e-37	163
sp|Q03164|KMT2A_HUMAN	tr|A0A1S3ET91|A0A1S3ET91_DIPOR	53.425	146	65	2	3825	3969	1578	1721	1.13e-37	163
sp|Q03164|KMT2A_HUMAN	tr|E1BLX2|E1BLX2_BOVIN	53.425	146	65	2	3825	3969	1565	1708	1.15e-37	163
sp|Q03164|KMT2A_HUMAN	tr|I3M608|I3M608_ICTTR	53.425	146	65	2	3825	3969	1565	1708	1.18e-37	163
sp|Q03164|KMT2A_HUMAN	tr|A0A452G4Z4|A0A452G4Z4_CAPHI	53.425	146	65	2	3825	3969	1565	1708	1.18e-37	163
sp|Q03164|KMT2A_HUMAN	tr|A0A2K5CES9|A0A2K5CES9_AOTNA	53.425	146	65	2	3825	3969	1552	1695	1.19e-37	163
sp|Q03164|KMT2A_HUMAN	tr|G5E7G5|G5E7G5_LOXAF	53.425	146	65	2	3825	3969	1548	1691	1.20e-37	163
sp|Q03164|KMT2A_HUMAN	tr|A0A2Y9PKY4|A0A2Y9PKY4_DELLE	53.425	146	65	2	3825	3969	1558	1701	1.23e-37	163
sp|Q03164|KMT2A_HUMAN	sp|E9PYH6|SET1A_MOUSE	53.425	146	65	2	3825	3969	1573	1716	1.24e-37	163
sp|Q03164|KMT2A_HUMAN	tr|A0A2U3VQ44|A0A2U3VQ44_ODORO	53.425	146	65	2	3825	3969	1561	1704	1.24e-37	163
sp|Q03164|KMT2A_HUMAN	tr|A0A087QIQ4|A0A087QIQ4_APTFO	35.593	236	140	7	1861	2088	48	279	1.25e-37	150
sp|Q03164|KMT2A_HUMAN	tr|A0A2K5Y918|A0A2K5Y918_MANLE	53.425	146	65	2	3825	3969	1566	1709	1.25e-37	163
sp|Q03164|KMT2A_HUMAN	tr|F7DRS8|F7DRS8_HORSE	53.425	146	65	2	3825	3969	1564	1707	1.26e-37	163
sp|Q03164|KMT2A_HUMAN	tr|A0A1U8BLR9|A0A1U8BLR9_MESAU	53.425	146	65	2	3825	3969	1584	1727	1.27e-37	163
sp|Q03164|KMT2A_HUMAN	tr|A0A0D9R0E6|A0A0D9R0E6_CHLSB	53.425	146	65	2	3825	3969	1565	1708	1.28e-37	163
sp|Q03164|KMT2A_HUMAN	tr|G1Q6C8|G1Q6C8_MYOLU	53.425	146	65	2	3825	3969	1702	1845	1.30e-37	163
sp|Q03164|KMT2A_HUMAN	tr|A0A2K6SHL6|A0A2K6SHL6_SAIBB	53.425	146	65	2	3825	3969	1565	1708	1.36e-37	163
sp|Q03164|KMT2A_HUMAN	tr|A0A2K5WA26|A0A2K5WA26_MACFA	53.425	146	65	2	3825	3969	1567	1710	1.36e-37	163
sp|Q03164|KMT2A_HUMAN	tr|G3I7C4|G3I7C4_CRIGR	53.425	146	65	2	3825	3969	1580	1723	1.37e-37	163
sp|Q03164|KMT2A_HUMAN	tr|M3VYS8|M3VYS8_FELCA	53.425	146	65	2	3825	3969	1564	1707	1.37e-37	163
sp|Q03164|KMT2A_HUMAN	tr|A0A2K5MEX5|A0A2K5MEX5_CERAT	53.425	146	65	2	3825	3969	1566	1709	1.37e-37	163
sp|Q03164|KMT2A_HUMAN	tr|W5PEE2|W5PEE2_SHEEP	53.425	146	65	2	3825	3969	1548	1691	1.39e-37	163
sp|Q03164|KMT2A_HUMAN	tr|A0A5F7ZNV9|A0A5F7ZNV9_MACMU	53.425	146	65	2	3825	3969	1613	1756	1.40e-37	163
sp|Q03164|KMT2A_HUMAN	tr|K7FBN8|K7FBN8_PELSI	53.425	146	65	2	3825	3969	1595	1738	1.42e-37	163
sp|Q03164|KMT2A_HUMAN	tr|A0A340X0Z1|A0A340X0Z1_LIPVE	53.425	146	65	2	3825	3969	1558	1701	1.43e-37	163
sp|Q03164|KMT2A_HUMAN	tr|A0A096NHW8|A0A096NHW8_PAPAN	53.425	146	65	2	3825	3969	1564	1707	1.44e-37	163
sp|Q03164|KMT2A_HUMAN	tr|A0A2K6L3K4|A0A2K6L3K4_RHIBE	53.425	146	65	2	3825	3969	1470	1613	1.44e-37	162
sp|Q03164|KMT2A_HUMAN	tr|F6UMN8|F6UMN8_CANLF	53.425	146	65	2	3825	3969	1563	1706	1.47e-37	163
sp|Q03164|KMT2A_HUMAN	tr|F1RG84|F1RG84_PIG	53.425	146	65	2	3825	3969	1560	1703	1.51e-37	162
sp|Q03164|KMT2A_HUMAN	tr|G5BYD3|G5BYD3_HETGA	53.425	146	65	2	3825	3969	1359	1502	1.52e-37	162
sp|Q03164|KMT2A_HUMAN	sp|Q8X0S9|SET1_NEUCR	50.000	154	74	3	3818	3969	1161	1313	1.54e-37	162
sp|Q03164|KMT2A_HUMAN	tr|A0A2K6FVR2|A0A2K6FVR2_PROCO	53.425	146	65	2	3825	3969	1563	1706	1.56e-37	162
sp|Q03164|KMT2A_HUMAN	tr|M3YKB9|M3YKB9_MUSPF	53.425	146	65	2	3825	3969	1767	1910	1.60e-37	163
sp|Q03164|KMT2A_HUMAN	tr|A0A2K1LA30|A0A2K1LA30_PHYPA	44.186	172	89	3	3803	3969	2315	2484	1.69e-37	163
sp|Q03164|KMT2A_HUMAN	tr|A0A2K1LA30|A0A2K1LA30_PHYPA	24.000	75	54	2	1894	1965	2144	2218	5.2	39.3
sp|Q03164|KMT2A_HUMAN	tr|A0A1S3R1X0|A0A1S3R1X0_SALSA	35.088	228	130	6	1861	2073	4605	4829	2.07e-37	163
sp|Q03164|KMT2A_HUMAN	tr|A0A1S3R1X0|A0A1S3R1X0_SALSA	33.448	290	175	7	3689	3969	4858	5138	2.64e-35	156
sp|Q03164|KMT2A_HUMAN	tr|A0A1S3R1X0|A0A1S3R1X0_SALSA	31.980	197	110	10	1433	1624	1046	1223	3.80e-22	112
sp|Q03164|KMT2A_HUMAN	tr|A0A1S3R1X0|A0A1S3R1X0_SALSA	30.928	194	117	7	1432	1624	359	536	1.06e-20	107
sp|Q03164|KMT2A_HUMAN	tr|A0A1S3R1X0|A0A1S3R1X0_SALSA	34.118	85	53	2	1898	1980	267	350	4.38e-07	62.8
sp|Q03164|KMT2A_HUMAN	tr|A0A2R9AH60|A0A2R9AH60_PANPA	53.425	146	65	2	3825	3969	1254	1397	2.34e-37	162
sp|Q03164|KMT2A_HUMAN	tr|A0A026W3F0|A0A026W3F0_OOCBI	51.634	153	70	3	3818	3969	1361	1510	2.69e-37	162
sp|Q03164|KMT2A_HUMAN	tr|A0A5G2RGL8|A0A5G2RGL8_PIG	57.265	117	45	3	3854	3969	1	113	2.85e-37	142
sp|Q03164|KMT2A_HUMAN	tr|A0A3B4VIP8|A0A3B4VIP8_SERDU	54.701	117	50	2	3854	3969	1	115	3.10e-37	142
sp|Q03164|KMT2A_HUMAN	tr|A0A3B6TKX4|A0A3B6TKX4_WHEAT	46.154	156	74	2	3814	3969	280	425	3.27e-37	153
sp|Q03164|KMT2A_HUMAN	tr|A0A445CAU2|A0A445CAU2_ARAHY	51.634	153	72	2	3819	3969	922	1074	7.50e-37	159
sp|Q03164|KMT2A_HUMAN	tr|A0A445CAU2|A0A445CAU2_ARAHY	29.703	101	63	4	1533	1631	411	505	0.099	45.1
sp|Q03164|KMT2A_HUMAN	tr|M0TUA6|M0TUA6_MUSAM	48.295	176	80	3	3796	3969	833	999	7.81e-37	159
sp|Q03164|KMT2A_HUMAN	tr|M0S0Z4|M0S0Z4_MUSAM	49.359	156	75	2	3816	3969	850	1003	8.90e-37	159
sp|Q03164|KMT2A_HUMAN	sp|Q5LJZ2|SET1_DROME	51.634	153	70	3	3818	3969	1492	1641	1.46e-36	159
sp|Q03164|KMT2A_HUMAN	tr|H9GH97|H9GH97_ANOCA	53.623	138	58	2	3836	3969	1667	1802	1.76e-36	159
sp|Q03164|KMT2A_HUMAN	tr|G1LLY8|G1LLY8_AILME	53.061	147	65	3	3825	3969	1740	1884	2.06e-36	159
sp|Q03164|KMT2A_HUMAN	tr|A0A445CWE8|A0A445CWE8_ARAHY	50.327	153	68	3	3823	3969	1744	1894	2.37e-36	159
sp|Q03164|KMT2A_HUMAN	tr|A0A2K1L0X1|A0A2K1L0X1_PHYPA	43.605	172	90	3	3803	3969	2353	2522	2.62e-36	159
sp|Q03164|KMT2A_HUMAN	tr|G3PDN2|G3PDN2_GASAC	34.551	301	159	10	3686	3969	1392	1671	2.81e-36	159
sp|Q03164|KMT2A_HUMAN	tr|A0A2K1JMI0|A0A2K1JMI0_PHYPA	46.795	156	77	2	3819	3969	1187	1341	3.48e-36	158
sp|Q03164|KMT2A_HUMAN	tr|A0A2K1JMI0|A0A2K1JMI0_PHYPA	33.784	74	45	2	1555	1628	694	763	8.69e-04	51.6
sp|Q03164|KMT2A_HUMAN	tr|A0A2K1JMI0|A0A2K1JMI0_PHYPA	30.147	136	58	9	1865	1978	951	1071	0.023	47.0
sp|Q03164|KMT2A_HUMAN	tr|G1KPV2|G1KPV2_ANOCA	37.778	225	119	6	1861	2073	4333	4548	3.77e-36	159
sp|Q03164|KMT2A_HUMAN	tr|G1KPV2|G1KPV2_ANOCA	30.314	287	187	4	3689	3969	4577	4856	3.85e-33	149
sp|Q03164|KMT2A_HUMAN	tr|G1KPV2|G1KPV2_ANOCA	32.500	200	112	9	1433	1629	908	1087	4.77e-23	115
sp|Q03164|KMT2A_HUMAN	tr|G1KPV2|G1KPV2_ANOCA	29.545	220	129	10	1434	1652	292	486	4.40e-18	99.4
sp|Q03164|KMT2A_HUMAN	tr|G1KPV2|G1KPV2_ANOCA	36.905	84	50	2	1898	1979	198	280	2.73e-07	63.5
sp|Q03164|KMT2A_HUMAN	tr|F6VD83|F6VD83_ORNAN	36.667	210	123	6	1870	2073	3704	3909	4.83e-36	158
sp|Q03164|KMT2A_HUMAN	tr|F6VD83|F6VD83_ORNAN	30.864	243	153	5	3685	3920	3934	4168	6.91e-26	125
sp|Q03164|KMT2A_HUMAN	tr|F6VD83|F6VD83_ORNAN	32.955	176	101	7	1433	1605	712	873	2.54e-22	113
sp|Q03164|KMT2A_HUMAN	tr|F6VD83|F6VD83_ORNAN	31.944	144	88	6	1434	1575	99	234	5.97e-13	82.4
sp|Q03164|KMT2A_HUMAN	tr|F6VD83|F6VD83_ORNAN	32.174	115	71	3	1898	2011	4	112	4.32e-05	56.2
sp|Q03164|KMT2A_HUMAN	sp|Q6CEK8|SET1_YARLI	49.673	153	75	2	3818	3969	1019	1170	4.95e-36	157
sp|Q03164|KMT2A_HUMAN	tr|A0A2K1KES0|A0A2K1KES0_PHYPA	50.000	158	75	3	3814	3969	1662	1817	5.40e-36	157
sp|Q03164|KMT2A_HUMAN	tr|A0A2K1KES0|A0A2K1KES0_PHYPA	25.641	156	82	7	1841	1978	1402	1541	0.017	47.8
sp|Q03164|KMT2A_HUMAN	tr|A0A445C1N0|A0A445C1N0_ARAHY	49.673	153	75	2	3819	3969	859	1011	5.63e-36	156
sp|Q03164|KMT2A_HUMAN	tr|A0A445C1N0|A0A445C1N0_ARAHY	28.986	69	44	2	1556	1624	377	440	0.96	41.6
sp|Q03164|KMT2A_HUMAN	tr|A0A444YV86|A0A444YV86_ARAHY	49.673	153	69	3	3823	3969	1750	1900	5.98e-36	157
sp|Q03164|KMT2A_HUMAN	tr|A0A2K1KKF3|A0A2K1KKF3_PHYPA	50.000	158	75	3	3814	3969	1647	1802	6.63e-36	157
sp|Q03164|KMT2A_HUMAN	tr|A0A2K1KKF3|A0A2K1KKF3_PHYPA	25.806	155	83	6	1841	1978	1387	1526	0.008	48.9
sp|Q03164|KMT2A_HUMAN	tr|A0A445BSM3|A0A445BSM3_ARAHY	51.634	153	72	2	3819	3969	921	1073	7.62e-36	156
sp|Q03164|KMT2A_HUMAN	tr|A0A445BSM3|A0A445BSM3_ARAHY	29.703	101	63	4	1533	1631	410	504	0.13	44.7
sp|Q03164|KMT2A_HUMAN	tr|A0A3B6KGU8|A0A3B6KGU8_WHEAT	46.471	170	86	3	3803	3969	896	1063	8.07e-36	156
sp|Q03164|KMT2A_HUMAN	tr|A0A3B6KGU8|A0A3B6KGU8_WHEAT	29.927	137	52	9	1872	1978	684	806	0.49	42.7
sp|Q03164|KMT2A_HUMAN	tr|A0A3B6KGU8|A0A3B6KGU8_WHEAT	29.348	92	44	6	1473	1551	622	705	1.6	40.8
sp|Q03164|KMT2A_HUMAN	sp|Q8GZ42|ATX5_ARATH	50.327	153	74	2	3819	3969	891	1043	8.66e-36	156
sp|Q03164|KMT2A_HUMAN	sp|Q8GZ42|ATX5_ARATH	27.500	80	53	2	1552	1631	399	473	4.0	39.7
sp|Q03164|KMT2A_HUMAN	tr|M0S5M0|M0S5M0_MUSAM	51.634	153	72	2	3819	3969	797	949	1.08e-35	155
sp|Q03164|KMT2A_HUMAN	tr|A0A2K1J994|A0A2K1J994_PHYPA	45.810	179	81	4	3793	3969	930	1094	1.10e-35	156
sp|Q03164|KMT2A_HUMAN	tr|A0A2K1J994|A0A2K1J994_PHYPA	27.857	140	67	7	1857	1978	695	818	0.014	47.8
sp|Q03164|KMT2A_HUMAN	tr|H0XRP1|H0XRP1_OTOGA	52.941	136	61	2	3835	3969	1494	1627	1.13e-35	156
sp|Q03164|KMT2A_HUMAN	tr|A0A3B6MQA2|A0A3B6MQA2_WHEAT	46.471	170	86	3	3803	3969	940	1107	1.46e-35	155
sp|Q03164|KMT2A_HUMAN	tr|A0A3B6MQA2|A0A3B6MQA2_WHEAT	27.673	159	72	10	1841	1978	714	850	0.54	42.7
sp|Q03164|KMT2A_HUMAN	tr|A0A3B6MQA2|A0A3B6MQA2_WHEAT	29.348	92	44	6	1473	1551	675	758	1.5	41.2
sp|Q03164|KMT2A_HUMAN	sp|P0CB22|ATX2_ARATH	38.333	240	111	5	3756	3969	831	1059	1.53e-35	155
sp|Q03164|KMT2A_HUMAN	tr|A0A3B6LKE1|A0A3B6LKE1_WHEAT	46.471	170	86	3	3803	3969	896	1063	1.61e-35	155
sp|Q03164|KMT2A_HUMAN	tr|A0A3B6LKE1|A0A3B6LKE1_WHEAT	29.927	137	52	9	1872	1978	684	806	0.60	42.4
sp|Q03164|KMT2A_HUMAN	tr|A0A3B6LKE1|A0A3B6LKE1_WHEAT	29.348	92	44	6	1473	1551	622	705	1.7	40.8
sp|Q03164|KMT2A_HUMAN	tr|A0A2K1KVQ1|A0A2K1KVQ1_PHYPA	44.872	156	80	2	3819	3969	1074	1228	1.85e-35	155
sp|Q03164|KMT2A_HUMAN	tr|A0A2K1KVQ1|A0A2K1KVQ1_PHYPA	31.522	92	57	3	1533	1624	598	683	0.002	50.4
sp|Q03164|KMT2A_HUMAN	tr|A0A445CPE8|A0A445CPE8_ARAHY	48.366	153	77	2	3819	3969	736	888	1.94e-35	154
sp|Q03164|KMT2A_HUMAN	tr|A0A445CPE8|A0A445CPE8_ARAHY	26.531	98	67	2	1527	1624	250	342	0.74	42.0
sp|Q03164|KMT2A_HUMAN	sp|F4K1J4|ATXR7_ARATH	51.449	138	64	2	3825	3961	1262	1397	2.08e-35	155
sp|Q03164|KMT2A_HUMAN	tr|A0A2I0LKI1|A0A2I0LKI1_COLLI	35.526	228	135	7	1869	2088	1973	2196	2.10e-35	156
sp|Q03164|KMT2A_HUMAN	tr|A0A2I0LKI1|A0A2I0LKI1_COLLI	33.523	176	100	7	1433	1605	477	638	1.67e-23	117
sp|Q03164|KMT2A_HUMAN	tr|A0A2I0LKI1|A0A2I0LKI1_COLLI	31.496	127	80	4	1434	1559	6	126	3.00e-11	76.6
sp|Q03164|KMT2A_HUMAN	tr|A0A2I0LKI1|A0A2I0LKI1_COLLI	27.941	204	115	6	3701	3891	2220	2404	2.56e-10	73.6
sp|Q03164|KMT2A_HUMAN	sp|Q9SUE7|ATX4_ARATH	50.327	153	74	2	3819	3969	875	1027	2.24e-35	155
sp|Q03164|KMT2A_HUMAN	sp|C6KTD2|SET1_PLAF7	50.000	150	73	2	3817	3964	6599	6748	2.67e-35	156
sp|Q03164|KMT2A_HUMAN	sp|C6KTD2|SET1_PLAF7	24.444	270	154	10	1474	1737	1666	1891	2.26e-11	77.0
sp|Q03167|TGBR3_HUMAN	sp|Q03167|TGBR3_HUMAN	100.000	851	0	0	1	851	1	851	0.0	1762
sp|Q03167|TGBR3_HUMAN	tr|G3QF46|G3QF46_GORGO	99.765	851	2	0	1	851	10	860	0.0	1759
sp|Q03167|TGBR3_HUMAN	tr|A0A2R8ZT35|A0A2R8ZT35_PANPA	99.296	852	5	1	1	851	10	861	0.0	1751
sp|Q03167|TGBR3_HUMAN	tr|A0A2I3RNZ4|A0A2I3RNZ4_PANTR	99.178	852	6	1	1	851	10	861	0.0	1749
sp|Q03167|TGBR3_HUMAN	tr|G1RHD1|G1RHD1_NOMLE	99.060	851	8	0	1	851	10	860	0.0	1747
sp|Q03167|TGBR3_HUMAN	tr|H2N6S8|H2N6S8_PONAB	99.060	851	7	1	1	851	10	859	0.0	1746
sp|Q03167|TGBR3_HUMAN	tr|A0A0D9S6S4|A0A0D9S6S4_CHLSB	98.237	851	15	0	1	851	10	860	0.0	1730
sp|Q03167|TGBR3_HUMAN	tr|A0A096NGL0|A0A096NGL0_PAPAN	98.002	851	17	0	1	851	10	860	0.0	1728
sp|Q03167|TGBR3_HUMAN	tr|F7GLX3|F7GLX3_MACMU	98.002	851	17	0	1	851	10	860	0.0	1727
sp|Q03167|TGBR3_HUMAN	tr|A0A2K5TYK2|A0A2K5TYK2_MACFA	98.002	851	17	0	1	851	1	851	0.0	1727
sp|Q03167|TGBR3_HUMAN	tr|A0A2K6ABH9|A0A2K6ABH9_MANLE	98.002	851	17	0	1	851	1	851	0.0	1727
sp|Q03167|TGBR3_HUMAN	tr|A0A2K6MA97|A0A2K6MA97_RHIBE	98.122	852	15	1	1	851	10	861	0.0	1726
sp|Q03167|TGBR3_HUMAN	tr|A0A2K5MME0|A0A2K5MME0_CERAT	98.002	851	17	0	1	851	10	860	0.0	1726
sp|Q03167|TGBR3_HUMAN	tr|A0A2K5BX29|A0A2K5BX29_AOTNA	95.652	851	37	0	1	851	10	860	0.0	1685
sp|Q03167|TGBR3_HUMAN	tr|U3BP16|U3BP16_CALJA	95.300	851	40	0	1	851	1	851	0.0	1678
sp|Q03167|TGBR3_HUMAN	tr|A0A2K6UY27|A0A2K6UY27_SAIBB	95.072	832	41	0	20	851	83	914	0.0	1637
sp|Q03167|TGBR3_HUMAN	tr|A0A2K6FRV3|A0A2K6FRV3_PROCO	91.422	851	73	0	1	851	1	851	0.0	1595
sp|Q03167|TGBR3_HUMAN	tr|A0A1U7UCK3|A0A1U7UCK3_TARSY	89.307	851	90	1	1	851	1	850	0.0	1576
sp|Q03167|TGBR3_HUMAN	tr|F1PIG0|F1PIG0_CANLF	89.777	851	87	0	1	851	1	851	0.0	1567
sp|Q03167|TGBR3_HUMAN	tr|A0A340YB09|A0A340YB09_LIPVE	88.367	851	99	0	1	851	1	851	0.0	1555
sp|Q03167|TGBR3_HUMAN	tr|A0A2Y9LK14|A0A2Y9LK14_DELLE	88.367	851	99	0	1	851	1	851	0.0	1553
sp|Q03167|TGBR3_HUMAN	tr|A0A2U4A2B8|A0A2U4A2B8_TURTR	87.022	863	100	1	1	851	1	863	0.0	1543
sp|Q03167|TGBR3_HUMAN	tr|A0A452ESC0|A0A452ESC0_CAPHI	87.779	851	103	1	1	851	10	859	0.0	1540
sp|Q03167|TGBR3_HUMAN	tr|H0XF75|H0XF75_OTOGA	89.405	840	82	4	16	851	16	852	0.0	1537
sp|Q03167|TGBR3_HUMAN	tr|A0A2U3ZHY5|A0A2U3ZHY5_ODORO	88.132	851	100	1	1	851	10	859	0.0	1536
sp|Q03167|TGBR3_HUMAN	tr|A0A455BM33|A0A455BM33_PHYMC	87.601	863	95	1	1	851	1	863	0.0	1535
sp|Q03167|TGBR3_HUMAN	tr|E1B9H5|E1B9H5_BOVIN	87.544	851	104	2	1	851	10	858	0.0	1532
sp|Q03167|TGBR3_HUMAN	tr|W5Q3F0|W5Q3F0_SHEEP	87.544	851	103	2	1	851	10	857	0.0	1528
sp|Q03167|TGBR3_HUMAN	tr|G1TAV9|G1TAV9_RABIT	87.309	851	108	0	1	851	1	851	0.0	1528
sp|Q03167|TGBR3_HUMAN	tr|A0A384C2F2|A0A384C2F2_URSMA	88.144	835	98	1	17	851	6	839	0.0	1526
sp|Q03167|TGBR3_HUMAN	tr|F7E1V2|F7E1V2_HORSE	87.897	851	88	2	1	851	1	836	0.0	1521
sp|Q03167|TGBR3_HUMAN	tr|M3XZE5|M3XZE5_MUSPF	86.839	851	110	2	1	851	10	858	0.0	1521
sp|Q03167|TGBR3_HUMAN	tr|G3T4T9|G3T4T9_LOXAF	86.369	851	116	0	1	851	1	851	0.0	1503
sp|Q03167|TGBR3_HUMAN	tr|G5ASI4|G5ASI4_HETGA	85.681	852	119	3	1	851	1	850	0.0	1496
sp|Q03167|TGBR3_HUMAN	tr|I3MTG3|I3MTG3_ICTTR	87.573	853	102	4	1	851	1	851	0.0	1489
sp|Q03167|TGBR3_HUMAN	tr|G1L100|G1L100_AILME	86.993	838	106	2	17	851	23	860	0.0	1488
sp|Q03167|TGBR3_HUMAN	tr|G1PFW9|G1PFW9_MYOLU	85.129	854	118	4	4	851	4	854	0.0	1488
sp|Q03167|TGBR3_HUMAN	sp|P35054|TGBR3_PIG	84.019	851	133	2	1	851	1	848	0.0	1477
sp|Q03167|TGBR3_HUMAN	tr|H0V9K9|H0V9K9_CAVPO	84.489	851	130	2	1	851	3	851	0.0	1467
sp|Q03167|TGBR3_HUMAN	tr|A0A2Y9RCC2|A0A2Y9RCC2_TRIMA	84.798	842	124	2	10	851	26	863	0.0	1447
sp|Q03167|TGBR3_HUMAN	tr|A0A5G2R215|A0A5G2R215_PIG	84.431	835	127	2	17	851	121	952	0.0	1439
sp|Q03167|TGBR3_HUMAN	tr|A0A091D0G0|A0A091D0G0_FUKDA	83.393	837	137	2	15	851	1	835	0.0	1437
sp|Q03167|TGBR3_HUMAN	sp|O88393|TGBR3_MOUSE	81.477	853	151	6	1	851	3	850	0.0	1428
sp|Q03167|TGBR3_HUMAN	tr|A0A1S3WDD1|A0A1S3WDD1_ERIEU	82.844	851	135	4	1	851	1	840	0.0	1424
sp|Q03167|TGBR3_HUMAN	tr|G3HEB6|G3HEB6_CRIGR	80.891	853	155	7	1	851	3	849	0.0	1409
sp|Q03167|TGBR3_HUMAN	tr|M3WGE8|M3WGE8_FELCA	80.494	851	134	2	1	851	10	828	0.0	1397
sp|Q03167|TGBR3_HUMAN	tr|A0A3Q0D3G0|A0A3Q0D3G0_MESAU	80.796	854	143	9	1	851	3	838	0.0	1382
sp|Q03167|TGBR3_HUMAN	tr|A0A1S3FAW2|A0A1S3FAW2_DIPOR	84.525	769	116	3	82	850	21	786	0.0	1357
sp|Q03167|TGBR3_HUMAN	tr|A0A4X2JWX7|A0A4X2JWX7_VOMUR	68.357	907	221	7	1	850	1	898	0.0	1234
sp|Q03167|TGBR3_HUMAN	tr|L5K3P0|L5K3P0_PTEAL	86.787	666	82	3	188	851	15	676	0.0	1174
sp|Q03167|TGBR3_HUMAN	tr|A0A2I0ME64|A0A2I0ME64_COLLI	68.261	857	249	11	1	849	1	842	0.0	1150
sp|Q03167|TGBR3_HUMAN	tr|K7F3I8|K7F3I8_PELSI	67.125	873	250	14	1	851	1	858	0.0	1145
sp|Q03167|TGBR3_HUMAN	tr|A0A099ZMD3|A0A099ZMD3_TINGU	67.417	844	249	10	18	849	1	830	0.0	1128
sp|Q03167|TGBR3_HUMAN	tr|A0A091WK30|A0A091WK30_OPIHO	68.214	840	244	11	18	849	1	825	0.0	1126
sp|Q03167|TGBR3_HUMAN	tr|A0A093I6S9|A0A093I6S9_DRYPU	68.258	838	243	11	20	849	1	823	0.0	1118
sp|Q03167|TGBR3_HUMAN	tr|A0A091HQT6|A0A091HQT6_CALAN	67.738	840	247	11	18	849	1	824	0.0	1115
sp|Q03167|TGBR3_HUMAN	tr|A0A091JA84|A0A091JA84_EGRGA	67.819	839	247	12	18	849	1	823	0.0	1114
sp|Q03167|TGBR3_HUMAN	tr|R0KT02|R0KT02_ANAPL	67.616	843	242	13	18	849	1	823	0.0	1110
sp|Q03167|TGBR3_HUMAN	tr|A0A0Q3R9V2|A0A0Q3R9V2_AMAAE	66.706	856	259	13	2	849	3	840	0.0	1107
sp|Q03167|TGBR3_HUMAN	tr|G1K9H1|G1K9H1_ANOCA	64.953	856	280	8	1	851	1	841	0.0	1097
sp|Q03167|TGBR3_HUMAN	tr|H0Z6V8|H0Z6V8_TAEGU	65.691	854	269	11	3	849	2	838	0.0	1093
sp|Q03167|TGBR3_HUMAN	tr|F6WYE7|F6WYE7_ORNAN	72.801	739	181	7	126	851	4	735	0.0	1082
sp|Q03167|TGBR3_HUMAN	tr|A0A151M528|A0A151M528_ALLMI	66.465	826	255	7	1	813	1	817	0.0	1078
sp|Q03167|TGBR3_HUMAN	tr|A0A1U7RPN7|A0A1U7RPN7_ALLSI	66.223	826	257	7	1	813	1	817	0.0	1073
sp|Q03167|TGBR3_HUMAN	tr|G1N8G4|G1N8G4_MELGA	64.014	867	271	15	1	849	3	846	0.0	1066
sp|Q03167|TGBR3_HUMAN	tr|A0A5G3L7R4|A0A5G3L7R4_XENTR	59.172	845	316	9	17	851	39	864	0.0	982
sp|Q03167|TGBR3_HUMAN	tr|A0A1L8GGA1|A0A1L8GGA1_XENLA	58.012	855	303	13	21	851	24	846	0.0	971
sp|Q03167|TGBR3_HUMAN	tr|A0A1L8GN04|A0A1L8GN04_XENLA	57.907	841	326	9	21	851	20	842	0.0	959
sp|Q03167|TGBR3_HUMAN	tr|A0A087QHI2|A0A087QHI2_APTFO	67.033	728	219	11	129	849	1	714	0.0	953
sp|Q03167|TGBR3_HUMAN	tr|A0A226MFX4|A0A226MFX4_CALSU	55.597	813	228	12	66	817	55	795	0.0	830
sp|Q03167|TGBR3_HUMAN	tr|A0A1S3PAJ6|A0A1S3PAJ6_SALSA	48.362	885	393	17	1	851	1	855	0.0	755
sp|Q03167|TGBR3_HUMAN	tr|A0A3B4VJ83|A0A3B4VJ83_SERDU	49.309	868	385	17	7	851	7	842	0.0	750
sp|Q03167|TGBR3_HUMAN	tr|A0A1S3KIZ1|A0A1S3KIZ1_SALSA	47.315	894	394	17	6	851	7	871	0.0	748
sp|Q03167|TGBR3_HUMAN	tr|A0A060WH80|A0A060WH80_ONCMY	47.281	901	393	16	1	851	1	869	0.0	742
sp|Q03167|TGBR3_HUMAN	tr|G3NK48|G3NK48_GASAC	47.387	842	410	13	17	851	1	816	0.0	717
sp|Q03167|TGBR3_HUMAN	tr|H2U6W0|H2U6W0_TAKRU	44.721	843	401	18	28	851	47	843	0.0	663
sp|Q03167|TGBR3_HUMAN	tr|A0A060X6W5|A0A060X6W5_ONCMY	36.820	478	260	12	192	632	29	501	1.86e-81	276
sp|Q03167|TGBR3_HUMAN	tr|A0A060X6W5|A0A060X6W5_ONCMY	22.308	130	95	4	62	189	67	192	0.11	42.0
sp|Q03167|TGBR3_HUMAN	tr|L5K458|L5K458_PTEAL	86.395	147	13	1	43	189	1	140	1.24e-76	252
sp|Q03167|TGBR3_HUMAN	tr|A0A1S3S467|A0A1S3S467_SALSA	26.644	882	460	29	28	813	29	819	1.08e-71	258
sp|Q03167|TGBR3_HUMAN	tr|G5BTL9|G5BTL9_HETGA	74.233	163	30	1	223	385	1	151	1.47e-71	240
sp|Q03167|TGBR3_HUMAN	tr|G5BTL9|G5BTL9_HETGA	79.012	81	16	1	710	790	152	231	1.42e-32	131
sp|Q03167|TGBR3_HUMAN	tr|A0A060YLG9|A0A060YLG9_ONCMY	28.068	709	407	21	28	710	29	660	1.13e-64	236
sp|Q03167|TGBR3_HUMAN	tr|A0A060XMW1|A0A060XMW1_ONCMY	27.837	661	377	20	28	668	29	609	8.21e-59	221
sp|Q03167|TGBR3_HUMAN	tr|A0A060XMW1|A0A060XMW1_ONCMY	30.201	149	85	4	682	813	681	827	9.22e-12	75.1
sp|Q03167|TGBR3_HUMAN	tr|H1A497|H1A497_TAEGU	78.505	107	23	0	83	189	1	107	7.70e-49	173
sp|Q03167|TGBR3_HUMAN	tr|A0A1S3RAR1|A0A1S3RAR1_SALSA	26.679	521	281	17	167	668	3	441	4.78e-38	157
sp|Q03167|TGBR3_HUMAN	tr|A0A1S3RAR1|A0A1S3RAR1_SALSA	32.215	149	82	5	682	813	516	662	5.63e-13	78.6
sp|Q03167|TGBR3_HUMAN	tr|A0A1S3RAR1|A0A1S3RAR1_SALSA	32.624	141	87	5	49	187	54	188	0.007	46.2
sp|Q03167|TGBR3_HUMAN	tr|A0A060YNB7|A0A060YNB7_ONCMY	60.584	137	47	3	722	851	2	138	7.26e-38	143
sp|Q03167|TGBR3_HUMAN	tr|F7D5N8|F7D5N8_ORNAN	60.714	112	37	2	516	620	3	114	1.70e-35	135
sp|Q03167|TGBR3_HUMAN	tr|K7FU05|K7FU05_PELSI	23.624	872	425	35	1	851	1	652	5.73e-32	138
sp|Q03167|TGBR3_HUMAN	tr|G1KY55|G1KY55_ANOCA	31.154	260	168	6	582	834	2	257	1.09e-29	124
sp|Q03167|TGBR3_HUMAN	tr|A0A060Z612|A0A060Z612_ONCMY	50.505	99	47	1	622	720	20	116	1.42e-23	102
sp|Q03167|TGBR3_HUMAN	tr|A0A4X2LH14|A0A4X2LH14_VOMUR	28.928	401	171	17	455	851	365	655	5.23e-23	110
sp|Q03167|TGBR3_HUMAN	tr|A0A4X2LH14|A0A4X2LH14_VOMUR	26.207	290	186	9	1	285	1	267	3.15e-06	57.0
sp|Q03167|TGBR3_HUMAN	tr|A0A1U7SDB0|A0A1U7SDB0_ALLSI	24.119	369	236	12	6	361	4	341	1.20e-21	106
sp|Q03167|TGBR3_HUMAN	tr|A0A1U7SDB0|A0A1U7SDB0_ALLSI	67.105	76	25	0	776	851	592	667	1.81e-13	80.1
sp|Q03167|TGBR3_HUMAN	tr|A0A1U7SDB0|A0A1U7SDB0_ALLSI	27.381	84	57	1	442	525	357	436	0.65	39.7
sp|Q03167|TGBR3_HUMAN	tr|E9FW43|E9FW43_DAPPU	22.927	772	463	33	127	812	102	827	3.17e-21	105
sp|Q03167|TGBR3_HUMAN	tr|A0A151MFB4|A0A151MFB4_ALLMI	25.210	357	235	13	28	379	252	581	4.42e-21	105
sp|Q03167|TGBR3_HUMAN	tr|A0A151MFB4|A0A151MFB4_ALLMI	26.024	415	198	11	442	851	582	892	8.15e-16	88.2
sp|Q03167|TGBR3_HUMAN	tr|A0A226NP00|A0A226NP00_CALSU	57.303	89	38	0	763	851	555	643	2.37e-18	95.9
sp|Q03167|TGBR3_HUMAN	tr|A0A226NP00|A0A226NP00_CALSU	24.412	340	210	8	22	355	21	319	1.83e-15	86.7
sp|Q03167|TGBR3_HUMAN	tr|A0A226NP00|A0A226NP00_CALSU	34.066	91	53	5	418	507	321	405	0.005	46.6
sp|Q03167|TGBR3_HUMAN	tr|A0A060X5U2|A0A060X5U2_ONCMY	58.571	70	29	0	1	70	2	71	5.17e-18	85.1
sp|Q03167|TGBR3_HUMAN	tr|A0A2Y9F355|A0A2Y9F355_PHYMC	27.542	236	148	8	593	811	100	329	1.44e-17	90.9
sp|Q03167|TGBR3_HUMAN	tr|A0A093GVP7|A0A093GVP7_DRYPU	61.842	76	29	0	776	851	579	654	4.92e-17	91.7
sp|Q03167|TGBR3_HUMAN	tr|A0A093GVP7|A0A093GVP7_DRYPU	23.892	519	259	18	22	507	6	421	3.58e-16	89.0
sp|Q03167|TGBR3_HUMAN	tr|H0YZD8|H0YZD8_TAEGU	61.644	73	28	0	779	851	544	616	1.15e-16	90.5
sp|Q03167|TGBR3_HUMAN	tr|H0YZD8|H0YZD8_TAEGU	24.425	348	216	11	28	371	27	331	1.35e-14	84.0
sp|Q03167|TGBR3_HUMAN	tr|H0YZD8|H0YZD8_TAEGU	36.620	71	39	2	455	525	352	416	0.003	47.4
sp|Q03167|TGBR3_HUMAN	tr|A0A0Q3UUE3|A0A0Q3UUE3_AMAAE	62.500	72	27	0	780	851	557	628	2.95e-16	89.0
sp|Q03167|TGBR3_HUMAN	tr|A0A0Q3UUE3|A0A0Q3UUE3_AMAAE	27.523	218	126	7	160	371	122	313	3.10e-10	69.7
sp|Q03167|TGBR3_HUMAN	tr|A0A0Q3UUE3|A0A0Q3UUE3_AMAAE	35.849	53	33	1	455	507	338	389	0.025	44.3
sp|Q03167|TGBR3_HUMAN	tr|I3N812|I3N812_ICTTR	29.885	174	103	5	593	754	40	206	3.12e-16	85.9
sp|Q03167|TGBR3_HUMAN	tr|A0A286X7J3|A0A286X7J3_CAVPO	26.829	246	160	6	593	825	41	279	3.31e-16	85.5
sp|Q03167|TGBR3_HUMAN	tr|A0A091CL57|A0A091CL57_FUKDA	25.495	404	180	14	456	851	369	659	9.70e-16	87.4
sp|Q03167|TGBR3_HUMAN	tr|A0A2Y9EHH6|A0A2Y9EHH6_PHYMC	30.970	268	118	11	590	851	446	652	9.91e-16	87.4
sp|Q03167|TGBR3_HUMAN	tr|A0A2Y9EHH6|A0A2Y9EHH6_PHYMC	22.114	511	255	24	26	506	15	412	0.056	43.1
sp|Q03167|TGBR3_HUMAN	tr|G3UTF3|G3UTF3_MELGA	24.862	362	225	9	6	355	10	336	9.95e-16	87.4
sp|Q03167|TGBR3_HUMAN	tr|G3UTF3|G3UTF3_MELGA	53.846	52	24	0	763	814	576	627	9.37e-06	55.5
sp|Q03167|TGBR3_HUMAN	tr|G3UTF3|G3UTF3_MELGA	33.962	53	34	1	455	507	374	425	0.13	42.0
sp|Q03167|TGBR3_HUMAN	sp|Q63961|EGLN_MOUSE	25.926	405	179	14	455	851	362	653	1.61e-15	86.7
sp|Q03167|TGBR3_HUMAN	sp|Q63961|EGLN_MOUSE	22.535	355	230	17	7	354	10	326	0.073	42.7
sp|Q03167|TGBR3_HUMAN	tr|H0UTY1|H0UTY1_CAVPO	26.485	404	176	14	456	851	363	653	2.05e-15	86.7
sp|Q03167|TGBR3_HUMAN	tr|A0A1S3FKR5|A0A1S3FKR5_DIPOR	24.939	409	199	11	449	851	368	674	7.03e-15	84.7
sp|Q03167|TGBR3_HUMAN	sp|P37176|EGLN_PIG	25.424	413	187	16	449	851	352	653	1.32e-14	84.0
sp|Q03167|TGBR3_HUMAN	tr|M3VWR5|M3VWR5_FELCA	26.914	405	178	16	455	851	360	654	1.97e-14	83.2
sp|Q03167|TGBR3_HUMAN	tr|M3VWR5|M3VWR5_FELCA	22.973	222	149	9	157	373	141	345	0.002	47.8
sp|Q03167|TGBR3_HUMAN	tr|A0A340XP53|A0A340XP53_LIPVE	27.004	237	152	6	593	813	137	368	2.78e-14	81.3
sp|Q03167|TGBR3_HUMAN	tr|G3SR82|G3SR82_LOXAF	26.566	399	182	16	456	851	343	633	3.62e-14	82.4
sp|Q03167|TGBR3_HUMAN	tr|A0A3Q2HG78|A0A3Q2HG78_HORSE	29.932	147	92	2	593	731	39	182	4.06e-14	79.3
sp|Q03167|TGBR3_HUMAN	tr|D3YZZ2|D3YZZ2_MOUSE	29.114	158	93	4	593	737	40	191	4.83e-14	79.3
sp|Q03167|TGBR3_HUMAN	tr|A0A2I0LGU6|A0A2I0LGU6_COLLI	23.631	347	211	9	28	358	13	321	6.43e-14	81.3
sp|Q03167|TGBR3_HUMAN	tr|A0A2I0LGU6|A0A2I0LGU6_COLLI	32.075	53	35	1	455	507	353	404	0.11	42.0
sp|Q03167|TGBR3_HUMAN	tr|G5BLG2|G5BLG2_HETGA	24.939	409	183	13	456	851	380	677	7.64e-14	81.6
sp|Q03167|TGBR3_HUMAN	tr|W5PP33|W5PP33_SHEEP	25.558	403	183	16	455	851	358	649	8.32e-14	81.3
sp|Q03167|TGBR3_HUMAN	tr|A0A2K6G5H9|A0A2K6G5H9_PROCO	30.137	146	90	3	593	731	64	204	1.08e-13	78.6
sp|Q03167|TGBR3_HUMAN	tr|A0A2Y9QWR3|A0A2Y9QWR3_TRIMA	25.879	398	186	14	456	851	475	765	1.24e-13	80.9
sp|Q03167|TGBR3_HUMAN	tr|A0A287AG59|A0A287AG59_PIG	32.759	116	73	2	593	708	40	150	1.60e-13	77.4
sp|Q03167|TGBR3_HUMAN	tr|A0A310UDT2|A0A310UDT2_XENLA	57.746	71	30	0	781	851	540	610	1.69e-13	80.1
sp|Q03167|TGBR3_HUMAN	tr|A0A310UDT2|A0A310UDT2_XENLA	29.605	152	86	8	147	289	201	340	0.95	39.3
sp|Q03167|TGBR3_HUMAN	tr|H9GMH8|H9GMH8_ANOCA	25.072	347	234	9	21	361	16	342	1.71e-13	80.5
sp|Q03167|TGBR3_HUMAN	tr|H9GMH8|H9GMH8_ANOCA	41.176	68	33	2	754	814	569	636	0.005	46.6
sp|Q03167|TGBR3_HUMAN	tr|H9GMH8|H9GMH8_ANOCA	39.286	56	31	1	455	507	373	428	0.031	43.9
sp|Q03167|TGBR3_HUMAN	tr|A0A452G9M1|A0A452G9M1_CAPHI	26.055	403	181	17	455	851	358	649	2.31e-13	80.1
sp|Q03167|TGBR3_HUMAN	tr|A0A067RNR7|A0A067RNR7_ZOONE	28.400	250	157	9	594	822	27	275	3.02e-13	77.0
sp|Q03167|TGBR3_HUMAN	tr|E1BJ42|E1BJ42_BOVIN	26.329	414	169	18	455	851	356	650	4.69e-13	79.0
sp|Q03167|TGBR3_HUMAN	tr|E1BJ42|E1BJ42_BOVIN	24.757	206	122	9	157	354	140	320	0.033	43.9
sp|Q03167|TGBR3_HUMAN	tr|A0A5G3JD67|A0A5G3JD67_XENTR	56.338	71	31	0	781	851	552	622	1.07e-12	77.8
sp|Q03167|TGBR3_HUMAN	tr|A0A5G3JD67|A0A5G3JD67_XENTR	23.567	314	201	13	43	344	31	317	2.18e-04	50.8
sp|Q03167|TGBR3_HUMAN	tr|A0A1S3GJT5|A0A1S3GJT5_DIPOR	32.759	116	73	1	593	708	40	150	1.44e-12	75.1
sp|Q03167|TGBR3_HUMAN	tr|A0A340YIB0|A0A340YIB0_LIPVE	31.716	268	125	10	590	851	446	661	1.99e-12	77.0
sp|Q03167|TGBR3_HUMAN	tr|A0A340YIB0|A0A340YIB0_LIPVE	24.378	201	129	10	159	354	143	325	0.24	41.2
sp|Q03167|TGBR3_HUMAN	tr|A0A1S3ACL1|A0A1S3ACL1_ERIEU	27.869	122	84	1	593	714	38	155	4.56e-12	73.2
sp|Q03167|TGBR3_HUMAN	tr|A0A1S3Q6L9|A0A1S3Q6L9_SALSA	28.409	264	151	10	453	710	111	342	5.02e-12	74.7
sp|Q03167|TGBR3_HUMAN	tr|G1KTW9|G1KTW9_ANOCA	24.468	282	167	11	451	724	1021	1264	6.26e-12	75.9
sp|Q03167|TGBR3_HUMAN	tr|A0A2Y9NHF9|A0A2Y9NHF9_DELLE	30.855	269	117	10	590	851	446	652	8.74e-12	74.7
sp|Q03167|TGBR3_HUMAN	tr|A0A2Y9NHF9|A0A2Y9NHF9_DELLE	20.228	351	194	12	160	506	144	412	1.4	38.5
sp|Q03167|TGBR3_HUMAN	tr|A0A3Q0GPI6|A0A3Q0GPI6_ALLSI	24.601	313	201	12	448	750	3262	3549	9.56e-12	75.5
sp|Q03167|TGBR3_HUMAN	tr|A0A3Q0GPI6|A0A3Q0GPI6_ALLSI	23.723	274	178	8	453	724	2342	2586	8.29e-09	65.9
sp|Q03167|TGBR3_HUMAN	tr|A0A3Q0GPI6|A0A3Q0GPI6_ALLSI	21.918	292	171	9	448	724	684	933	7.00e-08	62.8
sp|Q03167|TGBR3_HUMAN	tr|A0A3Q0GPI6|A0A3Q0GPI6_ALLSI	20.833	288	181	7	448	724	1749	2000	7.21e-06	56.2
sp|Q03167|TGBR3_HUMAN	tr|H9GRQ0|H9GRQ0_ANOCA	22.283	368	226	10	453	805	68	390	9.95e-12	73.6
sp|Q03167|TGBR3_HUMAN	tr|I3MBF2|I3MBF2_ICTTR	55.556	81	33	2	774	851	383	463	1.46e-11	73.6
sp|Q03167|TGBR3_HUMAN	tr|I3MBF2|I3MBF2_ICTTR	21.812	298	147	12	214	506	15	231	2.4	37.7
sp|Q03167|TGBR3_HUMAN	tr|A0A2I3MLW3|A0A2I3MLW3_PAPAN	61.644	73	26	1	781	851	202	274	1.57e-11	71.6
sp|Q03167|TGBR3_HUMAN	tr|A0A1U8CNH2|A0A1U8CNH2_MESAU	26.066	211	135	6	616	813	89	291	2.29e-11	71.6
sp|Q03167|TGBR3_HUMAN	tr|A0A1S3WII9|A0A1S3WII9_ERIEU	64.706	68	22	1	786	851	595	662	3.09e-11	73.2
sp|Q03167|TGBR3_HUMAN	tr|A0A151P4B5|A0A151P4B5_ALLMI	23.077	286	181	6	453	732	304	556	3.09e-11	72.8
sp|Q03167|TGBR3_HUMAN	tr|A0A2K5WGQ8|A0A2K5WGQ8_MACFA	61.644	73	26	1	781	851	483	555	5.11e-11	72.0
sp|Q03167|TGBR3_HUMAN	tr|A0A2K5WGQ8|A0A2K5WGQ8_MACFA	34.545	55	36	0	452	506	256	310	0.064	42.7
sp|Q03167|TGBR3_HUMAN	tr|M3YQ67|M3YQ67_MUSPF	61.644	73	26	1	781	851	581	653	5.34e-11	72.4
sp|Q03167|TGBR3_HUMAN	tr|M3YQ67|M3YQ67_MUSPF	21.782	202	132	9	159	354	142	323	0.11	42.4
sp|Q03167|TGBR3_HUMAN	tr|M3YQ67|M3YQ67_MUSPF	33.333	54	36	0	455	508	359	412	1.3	38.9
sp|Q03167|TGBR3_HUMAN	tr|A0A0D9RN07|A0A0D9RN07_CHLSB	56.164	73	30	1	781	851	586	658	5.71e-11	72.4
sp|Q03167|TGBR3_HUMAN	tr|A0A0D9RN07|A0A0D9RN07_CHLSB	34.545	55	36	0	452	506	359	413	0.061	43.1
sp|Q03167|TGBR3_HUMAN	tr|A0A2K5NZ52|A0A2K5NZ52_CERAT	61.644	73	26	1	781	851	586	658	6.06e-11	72.0
sp|Q03167|TGBR3_HUMAN	tr|A0A2K5NZ52|A0A2K5NZ52_CERAT	34.545	55	36	0	452	506	359	413	0.069	42.7
sp|Q03167|TGBR3_HUMAN	tr|A0A5F8AFH7|A0A5F8AFH7_MACMU	61.644	73	26	1	781	851	600	672	6.22e-11	72.0
sp|Q03167|TGBR3_HUMAN	tr|A0A5F8AFH7|A0A5F8AFH7_MACMU	34.545	55	36	0	452	506	373	427	0.063	43.1
sp|Q03167|TGBR3_HUMAN	tr|G3QF67|G3QF67_GORGO	56.164	73	30	1	781	851	582	654	6.30e-11	72.0
sp|Q03167|TGBR3_HUMAN	tr|G3QF67|G3QF67_GORGO	25.714	70	52	0	452	521	355	424	4.5	37.0
sp|Q03167|TGBR3_HUMAN	tr|A0A2I3FW78|A0A2I3FW78_NOMLE	56.164	73	30	1	781	851	586	658	6.44e-11	72.0
sp|Q03167|TGBR3_HUMAN	tr|A0A2I3FW78|A0A2I3FW78_NOMLE	24.866	374	233	18	17	373	12	354	4.20e-04	50.1
sp|Q03167|TGBR3_HUMAN	tr|A0A2K6MF69|A0A2K6MF69_RHIBE	61.644	73	26	1	781	851	535	607	6.49e-11	72.0
sp|Q03167|TGBR3_HUMAN	tr|A0A2K6MF69|A0A2K6MF69_RHIBE	34.545	55	36	0	452	506	308	362	0.097	42.4
sp|Q03167|TGBR3_HUMAN	tr|H2QXY0|H2QXY0_PANTR	56.164	73	30	1	781	851	586	658	6.67e-11	72.0
sp|Q03167|TGBR3_HUMAN	tr|H2QXY0|H2QXY0_PANTR	26.471	272	163	15	28	285	17	265	0.018	44.7
sp|Q03167|TGBR3_HUMAN	tr|H2QXY0|H2QXY0_PANTR	25.714	70	52	0	452	521	359	428	4.5	37.0
sp|Q03167|TGBR3_HUMAN	tr|A0A2R9AKB4|A0A2R9AKB4_PANPA	56.164	73	30	1	781	851	586	658	6.67e-11	72.0
sp|Q03167|TGBR3_HUMAN	tr|A0A2R9AKB4|A0A2R9AKB4_PANPA	26.471	272	163	15	28	285	17	265	0.018	44.7
sp|Q03167|TGBR3_HUMAN	tr|A0A2R9AKB4|A0A2R9AKB4_PANPA	25.714	70	52	0	452	521	359	428	4.5	37.0
sp|Q03167|TGBR3_HUMAN	tr|A0A2I3RLN7|A0A2I3RLN7_PANTR	27.891	147	94	2	593	731	63	205	7.07e-11	70.1
sp|Q03167|TGBR3_HUMAN	sp|P17813|EGLN_HUMAN	56.164	73	30	1	781	851	586	658	7.14e-11	72.0
sp|Q03167|TGBR3_HUMAN	sp|P17813|EGLN_HUMAN	24.586	362	226	18	28	373	17	347	0.007	46.2
sp|Q03167|TGBR3_HUMAN	sp|P17813|EGLN_HUMAN	28.070	57	41	0	452	508	359	415	4.6	37.0
sp|Q03167|TGBR3_HUMAN	tr|A0A2U3VDC0|A0A2U3VDC0_ODORO	61.644	73	26	1	781	851	587	659	7.34e-11	72.0
sp|Q03167|TGBR3_HUMAN	tr|A0A2U3VDC0|A0A2U3VDC0_ODORO	22.870	223	148	10	157	373	140	344	0.011	45.4
sp|Q03167|TGBR3_HUMAN	tr|A0A2U3VDC0|A0A2U3VDC0_ODORO	30.189	53	37	0	456	508	360	412	9.3	35.8
sp|Q03167|TGBR3_HUMAN	tr|J9P7F0|J9P7F0_CANLF	56.164	73	30	1	781	851	580	652	9.02e-11	71.6
sp|Q03167|TGBR3_HUMAN	tr|J9P7F0|J9P7F0_CANLF	24.500	200	129	9	159	354	142	323	0.002	47.8
sp|Q03167|TGBR3_HUMAN	tr|J9P7F0|J9P7F0_CANLF	34.615	52	34	0	455	506	361	412	0.66	39.7
sp|Q03167|TGBR3_HUMAN	tr|G1PMZ6|G1PMZ6_MYOLU	58.209	67	26	1	787	851	586	652	9.33e-11	71.6
sp|Q03167|TGBR3_HUMAN	tr|G1PMZ6|G1PMZ6_MYOLU	21.844	499	273	24	26	508	15	412	0.067	42.7
sp|Q03167|TGBR3_HUMAN	tr|A0A2Y9M6C9|A0A2Y9M6C9_DELLE	28.293	205	129	7	622	813	118	317	1.02e-10	70.1
sp|Q03167|TGBR3_HUMAN	tr|A0A2I2ZEX2|A0A2I2ZEX2_GORGO	27.703	148	94	2	593	731	63	206	1.03e-10	69.7
sp|Q03167|TGBR3_HUMAN	tr|A0A2K5CR45|A0A2K5CR45_AOTNA	61.644	73	26	1	781	851	368	440	1.09e-10	70.5
sp|Q03167|TGBR3_HUMAN	tr|A0A2K5EDW2|A0A2K5EDW2_AOTNA	27.891	147	94	2	593	731	61	203	1.22e-10	69.3
sp|Q03167|TGBR3_HUMAN	tr|G1QKM4|G1QKM4_NOMLE	28.188	149	93	2	593	731	63	207	1.24e-10	69.3
sp|Q03167|TGBR3_HUMAN	tr|A0A2K6SDU0|A0A2K6SDU0_SAIBB	61.644	73	26	1	781	851	583	655	1.24e-10	71.2
sp|Q03167|TGBR3_HUMAN	tr|A0A2K6SDU0|A0A2K6SDU0_SAIBB	32.727	55	37	0	452	506	359	413	2.1	38.1
sp|Q03167|TGBR3_HUMAN	tr|A0A2R9A7F1|A0A2R9A7F1_PANPA	27.891	147	94	2	593	731	63	205	1.39e-10	69.3
sp|Q03167|TGBR3_HUMAN	tr|A0A1D5RHF0|A0A1D5RHF0_MACMU	27.891	147	94	2	593	731	62	204	1.40e-10	69.3
sp|Q03167|TGBR3_HUMAN	tr|A0A2K5UDG9|A0A2K5UDG9_MACFA	27.891	147	94	2	593	731	62	204	1.40e-10	69.3
sp|Q03167|TGBR3_HUMAN	tr|A0A2K6M4E6|A0A2K6M4E6_RHIBE	27.703	148	94	2	593	731	65	208	1.63e-10	68.9
sp|Q03167|TGBR3_HUMAN	tr|A0A3Q0CHA0|A0A3Q0CHA0_MESAU	55.422	83	34	2	772	851	571	653	1.77e-10	70.5
sp|Q03167|TGBR3_HUMAN	tr|A0A3Q0CHA0|A0A3Q0CHA0_MESAU	24.409	381	220	19	28	389	30	361	1.06e-04	52.0
sp|Q03167|TGBR3_HUMAN	tr|A0A3Q0CHA0|A0A3Q0CHA0_MESAU	29.630	54	38	0	455	508	362	415	5.2	37.0
sp|Q03167|TGBR3_HUMAN	tr|A0A0D9R745|A0A0D9R745_CHLSB	27.333	150	94	2	593	731	61	206	1.86e-10	68.9
sp|Q03167|TGBR3_HUMAN	tr|L5K774|L5K774_PTEAL	27.076	277	143	9	577	851	315	534	1.97e-10	70.1
sp|Q03167|TGBR3_HUMAN	tr|L5K774|L5K774_PTEAL	30.769	52	36	0	455	506	256	307	1.8	38.1
sp|Q03167|TGBR3_HUMAN	tr|A0A2K5XXR8|A0A2K5XXR8_MANLE	60.274	73	27	1	781	851	526	598	2.05e-10	70.5
sp|Q03167|TGBR3_HUMAN	tr|A0A2K5XXR8|A0A2K5XXR8_MANLE	34.545	55	36	0	452	506	299	353	0.065	42.7
sp|Q03167|TGBR3_HUMAN	tr|A0A5F9C8Y9|A0A5F9C8Y9_RABIT	25.862	174	114	3	593	754	61	231	2.42e-10	68.6
sp|Q03167|TGBR3_HUMAN	tr|A0A096P0K9|A0A096P0K9_PAPAN	27.333	150	94	2	593	731	57	202	2.44e-10	68.6
sp|Q03167|TGBR3_HUMAN	tr|F6Q7Q3|F6Q7Q3_CALJA	61.333	75	23	2	781	851	583	655	2.75e-10	70.1
sp|Q03167|TGBR3_HUMAN	tr|F6Q7Q3|F6Q7Q3_CALJA	22.849	372	250	15	7	373	8	347	1.2	38.9
sp|Q03167|TGBR3_HUMAN	tr|A0A2R8NAS8|A0A2R8NAS8_CALJA	29.252	147	92	2	593	731	58	200	2.87e-10	68.2
sp|Q03167|TGBR3_HUMAN	tr|A0A2K5KNY6|A0A2K5KNY6_CERAT	27.333	150	94	2	593	731	64	209	3.02e-10	68.2
sp|Q03167|TGBR3_HUMAN	tr|A0A2K6G412|A0A2K6G412_PROCO	50.000	86	37	2	772	851	572	657	5.87e-10	68.9
sp|Q03167|TGBR3_HUMAN	tr|A0A2K6G412|A0A2K6G412_PROCO	32.692	52	35	0	455	506	363	414	2.7	37.7
sp|Q03167|TGBR3_HUMAN	tr|H0WXQ9|H0WXQ9_OTOGA	53.425	73	32	1	781	851	580	652	5.99e-10	68.9
sp|Q03167|TGBR3_HUMAN	tr|H0WXQ9|H0WXQ9_OTOGA	22.423	388	252	17	12	389	6	354	0.19	41.6
sp|Q03167|TGBR3_HUMAN	tr|A0A1S3KWI4|A0A1S3KWI4_SALSA	24.275	276	167	11	446	710	101	345	8.25e-10	67.8
sp|Q03167|TGBR3_HUMAN	tr|K7FY50|K7FY50_PELSI	20.561	321	214	7	448	765	1439	1721	1.14e-09	68.6
sp|Q03167|TGBR3_HUMAN	tr|A0A2Y9DQ99|A0A2Y9DQ99_TRIMA	29.310	116	76	1	593	708	106	215	1.28e-09	66.6
sp|Q03167|TGBR3_HUMAN	tr|G3PWC7|G3PWC7_GASAC	50.000	80	21	1	787	847	140	219	1.64e-09	64.3
sp|Q03167|TGBR3_HUMAN	tr|A0A091INW4|A0A091INW4_EGRGA	24.500	200	136	4	159	358	120	304	1.73e-09	67.4
sp|Q03167|TGBR3_HUMAN	tr|A0A091INW4|A0A091INW4_EGRGA	54.348	46	21	0	776	821	524	569	7.24e-04	49.3
sp|Q03167|TGBR3_HUMAN	tr|A0A091INW4|A0A091INW4_EGRGA	32.394	71	42	2	455	525	336	400	0.015	45.1
sp|Q03167|TGBR3_HUMAN	tr|A0A3B4UDA4|A0A3B4UDA4_SERDU	48.421	95	27	3	773	847	471	563	2.11e-09	67.0
sp|Q03167|TGBR3_HUMAN	tr|A0A3B4UDA4|A0A3B4UDA4_SERDU	20.968	248	160	10	150	386	123	345	5.6	36.6
sp|Q03167|TGBR3_HUMAN	tr|A0A1L8GJ27|A0A1L8GJ27_XENLA	23.986	296	170	11	444	726	593	846	2.25e-09	67.4
sp|Q03167|TGBR3_HUMAN	tr|A0A3B5JX77|A0A3B5JX77_TAKRU	46.809	94	29	2	773	847	473	564	2.36e-09	67.0
sp|Q03167|TGBR3_HUMAN	tr|A0A3B5JX77|A0A3B5JX77_TAKRU	24.000	150	87	9	151	289	123	256	0.10	42.4
sp|Q03167|TGBR3_HUMAN	tr|A0A2I0MES2|A0A2I0MES2_COLLI	22.759	290	172	8	449	724	204	455	2.41e-09	67.4
sp|Q03167|TGBR3_HUMAN	sp|H3BV60|TGR3L_HUMAN	27.333	150	94	2	593	731	63	208	2.85e-09	65.1
sp|Q03167|TGBR3_HUMAN	tr|A0A1S3PW23|A0A1S3PW23_SALSA	23.913	276	168	10	446	710	49	293	3.50e-09	65.5
sp|Q03167|TGBR3_HUMAN	tr|A0A1S3KZN2|A0A1S3KZN2_SALSA	49.383	81	21	1	787	847	493	573	5.49e-09	65.9
sp|Q03167|TGBR3_HUMAN	tr|A0A1S3KZN2|A0A1S3KZN2_SALSA	22.613	199	120	6	51	237	48	224	1.1	38.9
sp|Q03167|TGBR3_HUMAN	tr|A0A060WH31|A0A060WH31_ONCMY	49.383	81	21	1	787	847	501	581	6.54e-09	65.5
sp|Q03167|TGBR3_HUMAN	tr|A0A060WH31|A0A060WH31_ONCMY	22.363	237	146	11	17	237	18	232	0.14	42.0
sp|Q03167|TGBR3_HUMAN	sp|Q4A3R3|DMBT1_PIG	23.481	362	219	14	454	798	869	1189	7.47e-09	65.9
sp|Q03167|TGBR3_HUMAN	tr|K7GQF2|K7GQF2_PIG	23.529	374	167	14	449	814	351	613	8.65e-09	65.1
sp|Q03167|TGBR3_HUMAN	tr|K7FZP0|K7FZP0_PELSI	23.929	280	182	10	449	725	26	277	1.01e-08	63.9
sp|Q03167|TGBR3_HUMAN	tr|G1NGA2|G1NGA2_MELGA	24.101	278	182	8	449	724	242	492	1.44e-08	64.3
sp|Q03167|TGBR3_HUMAN	tr|A0A2U3WSD2|A0A2U3WSD2_ODORO	27.586	116	79	1	593	708	52	162	1.51e-08	62.8
sp|Q03167|TGBR3_HUMAN	tr|A0A226NA80|A0A226NA80_CALSU	22.642	265	152	7	459	710	641	865	1.82e-08	64.7
sp|Q03167|TGBR3_HUMAN	tr|A0A1S3LCK8|A0A1S3LCK8_SALSA	48.148	81	22	1	787	847	492	572	2.35e-08	63.5
sp|Q03167|TGBR3_HUMAN	tr|A0A1S3LCK8|A0A1S3LCK8_SALSA	25.000	148	91	6	32	178	29	157	0.035	43.9
sp|Q03167|TGBR3_HUMAN	tr|A0A2U3W764|A0A2U3W764_ODORO	24.739	287	158	13	453	724	274	517	2.38e-08	63.5
sp|Q03167|TGBR3_HUMAN	tr|A0A2K5MJ62|A0A2K5MJ62_CERAT	23.967	363	188	14	402	724	171	485	2.44e-08	63.5
sp|Q03167|TGBR3_HUMAN	tr|H0ZM61|H0ZM61_TAEGU	23.792	269	164	9	449	710	114	348	2.99e-08	62.8
sp|Q03167|TGBR3_HUMAN	tr|A0A3B4T4U0|A0A3B4T4U0_SERDU	24.113	282	152	10	450	710	631	871	3.07e-08	63.5
sp|Q03167|TGBR3_HUMAN	tr|A0A2I2UE67|A0A2I2UE67_FELCA	23.776	286	162	12	453	724	644	887	3.84e-08	63.5
sp|Q03167|TGBR3_HUMAN	tr|A0A2J8W6G4|A0A2J8W6G4_PONAB	22.034	354	230	14	453	800	274	587	3.88e-08	63.2
sp|Q03167|TGBR3_HUMAN	tr|G1M9D6|G1M9D6_AILME	41.379	116	23	3	781	851	577	692	4.18e-08	63.2
sp|Q03167|TGBR3_HUMAN	tr|G1M9D6|G1M9D6_AILME	21.751	377	245	17	5	375	6	338	0.001	48.9
sp|Q03167|TGBR3_HUMAN	tr|L5KMR1|L5KMR1_PTEAL	23.551	276	175	11	453	724	106	349	5.54e-08	62.0
sp|Q03167|TGBR3_HUMAN	tr|A0A3B4UV73|A0A3B4UV73_SERDU	21.107	289	198	8	437	723	169	429	5.70e-08	62.4
sp|Q03167|TGBR3_HUMAN	tr|A0A091DH84|A0A091DH84_FUKDA	21.408	355	231	11	456	798	810	1128	8.19e-08	62.4
sp|Q03167|TGBR3_HUMAN	tr|G1LDG5|G1LDG5_AILME	20.280	286	171	8	456	724	126	371	8.21e-08	61.2
sp|Q03167|TGBR3_HUMAN	tr|A0A2U3ZJA6|A0A2U3ZJA6_ODORO	21.277	282	165	9	461	725	2064	2305	8.51e-08	62.4
sp|Q03167|TGBR3_HUMAN	tr|H2PTH1|H2PTH1_PONAB	54.286	70	29	2	781	848	598	666	1.04e-07	61.6
sp|Q03167|TGBR3_HUMAN	tr|H2PTH1|H2PTH1_PONAB	23.936	376	225	18	28	373	17	361	0.007	46.2
sp|Q03167|TGBR3_HUMAN	tr|H2PTH1|H2PTH1_PONAB	28.571	70	50	0	452	521	373	442	0.14	42.0
sp|Q03167|TGBR3_HUMAN	tr|A0A384BPH2|A0A384BPH2_URSMA	20.280	286	171	8	456	724	173	418	1.46e-07	61.2
sp|Q03167|TGBR3_HUMAN	tr|A0A2I3GH24|A0A2I3GH24_NOMLE	21.629	356	229	15	453	800	274	587	1.47e-07	61.2
sp|Q03167|TGBR3_HUMAN	tr|A0A2R9BQ54|A0A2R9BQ54_PANPA	22.034	354	230	15	453	800	274	587	2.02e-07	60.8
sp|Q03167|TGBR3_HUMAN	tr|A0A2I3RHH5|A0A2I3RHH5_PANTR	22.034	354	230	15	453	800	274	587	2.06e-07	60.8
sp|Q03167|TGBR3_HUMAN	tr|G3QW82|G3QW82_GORGO	22.034	354	230	15	453	800	274	587	2.07e-07	60.8
sp|Q03167|TGBR3_HUMAN	tr|A0A2K6KR30|A0A2K6KR30_RHIBE	25.651	269	155	11	451	710	1079	1311	2.10e-07	61.2
sp|Q03167|TGBR3_HUMAN	tr|A0A0D9R715|A0A0D9R715_CHLSB	25.843	267	157	11	451	710	988	1220	2.10e-07	61.2
sp|Q03167|TGBR3_HUMAN	tr|A0A384BSL1|A0A384BSL1_URSMA	23.693	287	161	13	453	724	274	517	2.24e-07	60.5
sp|Q03167|TGBR3_HUMAN	tr|I3MB64|I3MB64_ICTTR	24.242	297	163	13	453	732	274	525	2.75e-07	60.5
sp|Q03167|TGBR3_HUMAN	tr|A0A096NIV7|A0A096NIV7_PAPAN	25.651	269	155	11	451	710	1121	1353	2.89e-07	60.8
sp|Q03167|TGBR3_HUMAN	tr|A0A2K5ZBE4|A0A2K5ZBE4_MANLE	25.651	269	155	11	451	710	988	1220	2.91e-07	60.5
sp|Q03167|TGBR3_HUMAN	tr|A0A1L8G857|A0A1L8G857_XENLA	21.181	288	186	8	443	724	570	822	2.92e-07	60.5
sp|Q03167|TGBR3_HUMAN	tr|L7N0D6|L7N0D6_CANLF	25.874	143	95	4	584	724	1426	1559	2.94e-07	60.8
sp|Q03167|TGBR3_HUMAN	tr|A0A0Q3PUH3|A0A0Q3PUH3_AMAAE	23.970	267	169	8	447	710	945	1180	3.21e-07	60.5
sp|Q03167|TGBR3_HUMAN	tr|A0A2K5X2H0|A0A2K5X2H0_MACFA	25.279	269	156	11	451	710	1162	1394	3.25e-07	60.5
sp|Q03167|TGBR3_HUMAN	tr|A0A2K6LVG4|A0A2K6LVG4_RHIBE	22.590	363	217	17	453	800	274	587	4.02e-07	59.7
sp|Q03167|TGBR3_HUMAN	tr|G3SPG0|G3SPG0_LOXAF	23.161	367	213	19	453	801	274	589	4.27e-07	59.7
sp|Q03167|TGBR3_HUMAN	tr|A0A2K5ZCX8|A0A2K5ZCX8_MANLE	25.000	284	161	13	453	724	274	517	4.38e-07	59.7
sp|Q03167|TGBR3_HUMAN	tr|F7AY99|F7AY99_CALJA	25.094	267	159	10	451	710	1058	1290	4.42e-07	60.1
sp|Q03167|TGBR3_HUMAN	tr|A0A2K5NPV1|A0A2K5NPV1_CERAT	25.651	269	155	11	451	710	1110	1342	4.64e-07	60.1
sp|Q03167|TGBR3_HUMAN	sp|Q60997|DMBT1_MOUSE	21.067	356	231	12	456	798	1752	2070	6.30e-07	59.7
sp|Q03167|TGBR3_HUMAN	tr|E2RHJ9|E2RHJ9_CANLF	24.042	287	160	13	453	724	274	517	6.45e-07	58.9
sp|Q03167|TGBR3_HUMAN	tr|A0A3B5KAW3|A0A3B5KAW3_TAKRU	22.932	266	173	8	450	710	135	373	6.55e-07	58.9
sp|Q03167|TGBR3_HUMAN	tr|A0A2K5DXK8|A0A2K5DXK8_AOTNA	25.651	269	155	11	451	710	1093	1325	6.56e-07	59.7
sp|Q03167|TGBR3_HUMAN	tr|A0A3Q0GQN0|A0A3Q0GQN0_ALLSI	22.968	283	168	12	453	725	268	510	6.73e-07	58.9
sp|Q03167|TGBR3_HUMAN	tr|A0A060YGL2|A0A060YGL2_ONCMY	21.233	292	172	10	445	723	377	623	6.82e-07	58.9
sp|Q03167|TGBR3_HUMAN	tr|G7PE97|G7PE97_MACFA	24.648	284	162	13	453	724	274	517	1.15e-06	58.2
sp|Q03167|TGBR3_HUMAN	tr|A0A0D9QX18|A0A0D9QX18_CHLSB	24.648	284	162	13	453	724	274	517	1.17e-06	58.2
sp|Q03167|TGBR3_HUMAN	tr|A0A151P481|A0A151P481_ALLMI	22.968	283	168	12	453	725	274	516	1.20e-06	58.2
sp|Q03167|TGBR3_HUMAN	sp|Q86UP6|CUZD1_HUMAN	24.000	275	175	11	453	724	274	517	1.23e-06	58.2
sp|Q03167|TGBR3_HUMAN	tr|A0A096NU25|A0A096NU25_PAPAN	24.648	284	162	13	453	724	274	517	1.38e-06	58.2
sp|Q03167|TGBR3_HUMAN	tr|A0A2K6UVQ6|A0A2K6UVQ6_SAIBB	26.316	152	90	4	620	754	37	183	1.78e-06	56.2
sp|Q03167|TGBR3_HUMAN	tr|F7FJ34|F7FJ34_MACMU	24.535	269	158	11	451	710	519	751	2.08e-06	57.8
sp|Q03167|TGBR3_HUMAN	tr|A0A1U7T3V5|A0A1U7T3V5_TARSY	24.503	302	181	11	422	710	1093	1360	2.09e-06	57.8
sp|Q03167|TGBR3_HUMAN	tr|H2RXT7|H2RXT7_TAKRU	20.818	269	183	7	458	724	170	410	2.49e-06	57.0
sp|Q03167|TGBR3_HUMAN	tr|A0A087QU31|A0A087QU31_APTFO	22.378	286	168	10	454	723	247	494	3.10e-06	56.6
sp|Q03167|TGBR3_HUMAN	tr|A0A1S3S6N9|A0A1S3S6N9_SALSA	20.848	283	172	9	454	723	475	718	3.11e-06	57.0
sp|Q03167|TGBR3_HUMAN	tr|F7BP18|F7BP18_MACMU	24.296	284	163	13	453	724	274	517	3.30e-06	57.0
sp|Q03167|TGBR3_HUMAN	tr|A0A1S2ZI51|A0A1S2ZI51_ERIEU	23.162	272	153	11	453	710	274	503	3.30e-06	57.0
sp|Q03167|TGBR3_HUMAN	sp|Q9UGM3|DMBT1_HUMAN	24.375	160	110	4	567	724	2229	2379	3.31e-06	57.4
sp|Q03167|TGBR3_HUMAN	tr|G1PXT7|G1PXT7_MYOLU	20.280	286	174	9	456	725	263	510	3.37e-06	56.6
sp|Q03167|TGBR3_HUMAN	tr|A0A091I805|A0A091I805_CALAN	24.028	283	169	10	436	710	961	1205	3.71e-06	57.0
sp|Q03167|TGBR3_HUMAN	tr|H2P382|H2P382_PONAB	24.528	265	163	9	451	710	997	1229	3.91e-06	57.0
sp|Q03167|TGBR3_HUMAN	tr|A0A091I5T8|A0A091I5T8_CALAN	23.050	282	171	10	454	723	247	494	3.97e-06	56.6
sp|Q03167|TGBR3_HUMAN	tr|A0A3Q0G7Y0|A0A3Q0G7Y0_ALLSI	22.302	278	169	9	449	710	85	331	4.12e-06	56.2
sp|Q03167|TGBR3_HUMAN	tr|F6TSK5|F6TSK5_ORNAN	22.727	286	165	11	453	724	270	513	4.22e-06	56.6
sp|Q03167|TGBR3_HUMAN	tr|A0A2Y9E0P3|A0A2Y9E0P3_TRIMA	23.970	267	162	9	451	710	1051	1283	4.22e-06	57.0
sp|Q03167|TGBR3_HUMAN	tr|R0JHL3|R0JHL3_ANAPL	21.667	300	171	10	428	710	1014	1266	4.54e-06	56.6
sp|Q03167|TGBR3_HUMAN	tr|A0A091W836|A0A091W836_OPIHO	22.378	286	168	10	454	723	247	494	4.58e-06	56.2
sp|Q03167|TGBR3_HUMAN	tr|H2NBU4|H2NBU4_PONAB	25.874	143	95	4	584	724	1828	1961	4.59e-06	57.0
sp|Q03167|TGBR3_HUMAN	tr|A0A384CJ63|A0A384CJ63_URSMA	20.979	286	172	10	454	723	309	556	4.69e-06	56.2
sp|Q03167|TGBR3_HUMAN	tr|A0A1U7QCL9|A0A1U7QCL9_MESAU	21.823	362	218	15	453	799	248	559	5.05e-06	56.2
sp|Q03167|TGBR3_HUMAN	tr|A0A151MSH6|A0A151MSH6_ALLMI	22.302	278	169	9	449	710	85	331	5.44e-06	55.8
sp|Q03167|TGBR3_HUMAN	tr|A0A1L8G2C5|A0A1L8G2C5_XENLA	20.137	293	183	8	443	724	367	619	5.86e-06	56.2
sp|Q03167|TGBR3_HUMAN	tr|A0A2K5WDK7|A0A2K5WDK7_MACFA	25.874	143	95	4	584	724	1978	2111	5.92e-06	56.6
sp|Q03167|TGBR3_HUMAN	tr|A0A2I3LMY2|A0A2I3LMY2_PAPAN	25.874	143	95	4	584	724	2002	2135	6.13e-06	56.6
sp|Q03167|TGBR3_HUMAN	tr|A0A2K6V5W6|A0A2K6V5W6_SAIBB	24.345	267	161	10	451	710	1127	1359	6.52e-06	56.2
sp|Q03167|TGBR3_HUMAN	tr|A0A0D9QX43|A0A0D9QX43_CHLSB	25.874	143	95	4	584	724	900	1033	6.75e-06	56.2
sp|Q03167|TGBR3_HUMAN	tr|A0A2K5P151|A0A2K5P151_CERAT	25.874	143	95	4	584	724	1936	2069	6.76e-06	56.2
sp|Q03167|TGBR3_HUMAN	tr|H0WZ15|H0WZ15_OTOGA	24.653	288	157	14	453	724	274	517	6.78e-06	55.8
sp|Q03167|TGBR3_HUMAN	tr|G3NNH2|G3NNH2_GASAC	22.727	286	158	10	454	719	264	506	7.61e-06	55.5
sp|Q03167|TGBR3_HUMAN	tr|A0A1U7Q2M0|A0A1U7Q2M0_MESAU	21.703	364	225	13	453	798	269	590	7.83e-06	55.5
sp|Q03167|TGBR3_HUMAN	tr|A0A455AME7|A0A455AME7_PHYMC	25.899	139	92	4	588	724	689	818	7.90e-06	55.8
sp|Q03167|TGBR3_HUMAN	tr|H2R1S1|H2R1S1_PANTR	25.874	143	95	4	584	724	1981	2114	8.52e-06	55.8
sp|Q03167|TGBR3_HUMAN	tr|F6X244|F6X244_CALJA	23.529	289	159	14	453	724	274	517	8.55e-06	55.5
sp|Q03167|TGBR3_HUMAN	tr|A0A2K6F245|A0A2K6F245_PROCO	25.175	143	96	4	584	724	1445	1578	8.77e-06	55.8
sp|Q03167|TGBR3_HUMAN	tr|A0A091JBM7|A0A091JBM7_EGRGA	22.028	286	169	10	454	723	247	494	8.80e-06	55.5
sp|Q03167|TGBR3_HUMAN	tr|A0A2K5CDK1|A0A2K5CDK1_AOTNA	21.918	365	217	17	453	800	274	587	9.00e-06	55.5
sp|Q03167|TGBR3_HUMAN	tr|R0L4B0|R0L4B0_ANAPL	22.378	286	168	10	454	723	247	494	9.12e-06	55.5
sp|Q03167|TGBR3_HUMAN	tr|A0A2R9A5Z0|A0A2R9A5Z0_PANPA	25.874	143	95	4	584	724	1970	2103	9.19e-06	55.8
sp|Q03167|TGBR3_HUMAN	tr|A0A099Z981|A0A099Z981_TINGU	22.727	286	167	10	454	723	247	494	9.27e-06	55.1
sp|Q03167|TGBR3_HUMAN	tr|A0A337SIK5|A0A337SIK5_FELCA	21.678	286	170	10	454	723	266	513	9.28e-06	55.5
sp|Q03167|TGBR3_HUMAN	tr|A0A1S3FL85|A0A1S3FL85_DIPOR	23.188	276	176	11	453	724	251	494	9.57e-06	55.5
sp|Q03167|TGBR3_HUMAN	tr|G1MF74|G1MF74_AILME	20.979	286	172	10	454	723	266	513	9.61e-06	55.1
sp|Q03167|TGBR3_HUMAN	tr|A0A1U7S0C4|A0A1U7S0C4_ALLSI	22.727	286	167	12	454	723	268	515	9.74e-06	55.1
sp|Q03167|TGBR3_HUMAN	tr|A0A151NZU8|A0A151NZU8_ALLMI	22.222	288	166	11	454	723	248	495	9.75e-06	55.1
sp|Q03167|TGBR3_HUMAN	tr|A0A226N8I6|A0A226N8I6_CALSU	22.414	290	171	10	450	723	292	543	9.87e-06	55.1
sp|Q03167|TGBR3_HUMAN	tr|H0Z1V6|H0Z1V6_TAEGU	22.378	286	168	10	454	723	247	494	9.95e-06	55.1
sp|Q03167|TGBR3_HUMAN	sp|Q5DID0|UROL1_HUMAN	24.528	265	163	9	451	710	988	1220	1.08e-05	55.5
sp|Q03167|TGBR3_HUMAN	tr|A0A2Y9RAR2|A0A2Y9RAR2_TRIMA	25.606	289	183	12	452	723	40	313	1.09e-05	54.7
sp|Q03167|TGBR3_HUMAN	tr|A0A3Q0EBZ3|A0A3Q0EBZ3_TARSY	25.510	294	177	14	452	723	50	323	1.14e-05	54.7
sp|Q03167|TGBR3_HUMAN	tr|G1RWQ6|G1RWQ6_NOMLE	22.628	274	157	9	451	710	1116	1348	1.14e-05	55.5
sp|Q03167|TGBR3_HUMAN	tr|A0A2U3ZJB2|A0A2U3ZJB2_ODORO	21.168	274	163	10	463	724	1301	1533	1.16e-05	55.5
sp|Q03167|TGBR3_HUMAN	tr|A0A3Q0E684|A0A3Q0E684_TARSY	26.389	144	91	4	585	724	1597	1729	1.16e-05	55.5
sp|Q03167|TGBR3_HUMAN	tr|E2RAS2|E2RAS2_CANLF	23.273	275	179	9	454	723	266	513	1.16e-05	55.1
sp|Q03167|TGBR3_HUMAN	tr|G1P413|G1P413_MYOLU	25.322	233	149	10	501	725	417	632	1.16e-05	55.1
sp|Q03167|TGBR3_HUMAN	tr|G3P5G2|G3P5G2_GASAC	19.923	261	161	8	461	710	1	224	1.31e-05	53.5
sp|Q03167|TGBR3_HUMAN	tr|G1L5Q7|G1L5Q7_AILME	24.837	306	179	14	417	710	983	1249	1.36e-05	55.1
sp|Q03167|TGBR3_HUMAN	tr|A0A0Q3QSS8|A0A0Q3QSS8_AMAAE	22.378	286	168	10	454	723	268	515	1.41e-05	54.7
sp|Q03167|TGBR3_HUMAN	tr|F6RR76|F6RR76_CALJA	25.510	294	177	14	452	723	57	330	1.50e-05	54.3
sp|Q03167|TGBR3_HUMAN	tr|A0A2K5EQV2|A0A2K5EQV2_AOTNA	25.510	294	177	14	452	723	56	329	1.68e-05	54.3
sp|Q03167|TGBR3_HUMAN	tr|A0A3B4TLU0|A0A3B4TLU0_SERDU	23.322	283	159	12	447	710	384	627	1.71e-05	54.7
sp|Q03167|TGBR3_HUMAN	tr|A0A5F5PGR0|A0A5F5PGR0_HORSE	24.913	289	185	12	452	723	80	353	1.72e-05	54.3
sp|Q03167|TGBR3_HUMAN	tr|A0A337S2A5|A0A337S2A5_FELCA	25.651	269	155	11	451	710	955	1187	1.97e-05	54.7
sp|Q03167|TGBR3_HUMAN	tr|G1NXI1|G1NXI1_MYOLU	24.913	289	185	12	452	723	40	313	2.25e-05	53.9
sp|Q03167|TGBR3_HUMAN	tr|G3PYU7|G3PYU7_GASAC	21.455	275	160	11	453	710	16	251	2.27e-05	53.5
sp|Q03167|TGBR3_HUMAN	tr|A0A1L8GHU1|A0A1L8GHU1_XENLA	23.887	247	141	9	470	710	455	660	2.32e-05	54.3
sp|Q03167|TGBR3_HUMAN	tr|A0A340WUA9|A0A340WUA9_LIPVE	21.754	285	168	11	456	724	592	837	2.33e-05	54.3
sp|Q03167|TGBR3_HUMAN	tr|A0A093G3C8|A0A093G3C8_DRYPU	23.514	387	237	17	452	800	40	405	2.36e-05	53.5
sp|Q03167|TGBR3_HUMAN	tr|G1N1P2|G1N1P2_MELGA	22.378	286	168	10	454	723	270	517	2.37e-05	53.9
sp|Q03167|TGBR3_HUMAN	tr|A0A2Y9MTI0|A0A2Y9MTI0_DELLE	21.404	285	169	11	456	724	351	596	2.41e-05	53.9
sp|Q03167|TGBR3_HUMAN	tr|G1NP08|G1NP08_MELGA	22.968	283	172	9	436	710	943	1187	2.56e-05	54.3
sp|Q03167|TGBR3_HUMAN	tr|A0A2I0LX50|A0A2I0LX50_COLLI	22.378	286	168	10	454	723	268	515	2.58e-05	53.9
sp|Q03167|TGBR3_HUMAN	sp|Q8TCW7|ZPLD1_HUMAN	25.850	294	176	14	452	723	40	313	2.59e-05	53.5
sp|Q03167|TGBR3_HUMAN	tr|A0A2K6TZE7|A0A2K6TZE7_SAIBB	25.510	294	177	14	452	723	56	329	2.66e-05	53.5
sp|Q03167|TGBR3_HUMAN	tr|H0XPW3|H0XPW3_OTOGA	18.900	291	179	8	451	724	748	998	2.82e-05	53.9
sp|Q03167|TGBR3_HUMAN	tr|A0A151P521|A0A151P521_ALLMI	19.749	319	199	9	423	725	505	782	2.95e-05	53.9
sp|Q03167|TGBR3_HUMAN	tr|A0A455BI93|A0A455BI93_PHYMC	24.567	289	186	12	452	723	40	313	3.11e-05	53.1
sp|Q03167|TGBR3_HUMAN	tr|H0Z545|H0Z545_TAEGU	23.322	283	171	10	436	710	874	1118	3.16e-05	53.9
sp|Q03167|TGBR3_HUMAN	tr|A0A2K6TWT2|A0A2K6TWT2_SAIBB	24.603	252	163	8	477	723	284	513	3.23e-05	53.5
sp|Q03167|TGBR3_HUMAN	sp|Q95JJ6|ZPLD1_MACFA	25.510	294	177	14	452	723	40	313	3.45e-05	53.1
sp|Q03167|TGBR3_HUMAN	tr|A0A0D9R1S9|A0A0D9R1S9_CHLSB	25.510	294	177	14	452	723	40	313	3.48e-05	53.1
sp|Q03167|TGBR3_HUMAN	tr|L5KKW2|L5KKW2_PTEAL	24.913	289	185	12	452	723	40	313	3.57e-05	53.1
sp|Q03167|TGBR3_HUMAN	tr|A0A091DXY5|A0A091DXY5_FUKDA	23.194	263	153	9	477	723	283	512	3.61e-05	53.5
sp|Q03167|TGBR3_HUMAN	tr|A0A2R9ARA2|A0A2R9ARA2_PANPA	25.510	294	177	14	452	723	40	313	3.63e-05	53.1
sp|Q03167|TGBR3_HUMAN	tr|A0A337S5E9|A0A337S5E9_FELCA	24.913	289	185	12	452	723	40	313	3.63e-05	53.1
sp|Q03167|TGBR3_HUMAN	tr|A0A5F8AK92|A0A5F8AK92_MACMU	25.510	294	177	14	452	723	130	403	3.75e-05	53.1
sp|Q03167|TGBR3_HUMAN	tr|A0A2U3XDR8|A0A2U3XDR8_LEPWE	24.567	289	186	12	452	723	40	313	3.86e-05	53.1
sp|Q03167|TGBR3_HUMAN	tr|A0A2K6JUG3|A0A2K6JUG3_RHIBE	25.510	294	177	14	452	723	56	329	3.97e-05	53.1
sp|Q03167|TGBR3_HUMAN	tr|A0A1S3AC17|A0A1S3AC17_ERIEU	25.850	294	176	14	452	723	40	313	4.10e-05	52.8
sp|Q03167|TGBR3_HUMAN	tr|R0JNC0|R0JNC0_ANAPL	23.466	277	144	13	453	710	236	463	4.11e-05	53.1
sp|Q03167|TGBR3_HUMAN	tr|F1PDW6|F1PDW6_CANLF	24.913	289	185	12	452	723	67	340	4.13e-05	53.1
sp|Q03167|TGBR3_HUMAN	tr|G3R8N6|G3R8N6_GORGO	25.510	294	177	14	452	723	56	329	4.25e-05	52.8
sp|Q03167|TGBR3_HUMAN	tr|A0A1S3FYZ3|A0A1S3FYZ3_DIPOR	21.284	296	178	10	477	754	281	539	4.39e-05	53.1
sp|Q03167|TGBR3_HUMAN	tr|A0A1S3FT85|A0A1S3FT85_DIPOR	25.424	295	176	15	452	723	39	312	4.66e-05	52.8
sp|Q03167|TGBR3_HUMAN	tr|A0A452DSV8|A0A452DSV8_CAPHI	25.170	294	178	14	452	723	40	313	4.69e-05	52.8
sp|Q03167|TGBR3_HUMAN	tr|A0A2I3SFB2|A0A2I3SFB2_PANTR	25.510	294	177	14	452	723	56	329	4.72e-05	52.8
sp|Q03167|TGBR3_HUMAN	tr|G1PNN3|G1PNN3_MYOLU	23.509	285	186	9	444	723	262	519	4.74e-05	53.1
sp|Q03167|TGBR3_HUMAN	tr|A0A226NAC1|A0A226NAC1_CALSU	22.109	294	170	9	448	724	282	533	4.77e-05	53.1
sp|Q03167|TGBR3_HUMAN	tr|G3TI01|G3TI01_LOXAF	24.913	289	185	12	452	723	40	313	4.97e-05	52.8
sp|Q03167|TGBR3_HUMAN	tr|A0A2K5TQK6|A0A2K5TQK6_MACFA	25.510	294	177	14	452	723	56	329	5.01e-05	52.8
sp|Q03167|TGBR3_HUMAN	tr|M3XUV8|M3XUV8_MUSPF	18.750	288	173	7	456	724	136	381	5.08e-05	52.8
sp|Q03167|TGBR3_HUMAN	tr|G1TA06|G1TA06_RABIT	24.159	327	198	15	427	723	16	322	5.16e-05	52.8
sp|Q03167|TGBR3_HUMAN	tr|G3TY94|G3TY94_LOXAF	23.273	275	179	9	454	723	266	513	5.24e-05	52.8
sp|Q03167|TGBR3_HUMAN	tr|A0A093GG82|A0A093GG82_DRYPU	21.678	286	170	10	454	723	247	494	5.28e-05	52.8
sp|Q03167|TGBR3_HUMAN	tr|G1QT48|G1QT48_NOMLE	25.510	294	177	14	452	723	56	329	5.66e-05	52.4
sp|Q03167|TGBR3_HUMAN	tr|F1MUS3|F1MUS3_BOVIN	25.170	294	178	14	452	723	40	313	5.68e-05	52.4
sp|Q03167|TGBR3_HUMAN	tr|M3XUN5|M3XUN5_MUSPF	22.648	287	164	13	453	724	276	519	5.86e-05	52.8
sp|Q03167|TGBR3_HUMAN	tr|A0A2R8ZGI6|A0A2R8ZGI6_PANPA	24.345	267	161	10	451	710	1104	1336	6.05e-05	53.1
sp|Q03167|TGBR3_HUMAN	sp|Q8BGZ8|ZPLD1_MOUSE	25.170	294	178	14	452	723	40	313	6.07e-05	52.4
sp|Q03167|TGBR3_HUMAN	tr|A0A1U7SLL3|A0A1U7SLL3_TARSY	22.378	286	166	12	453	724	274	517	6.15e-05	52.8
sp|Q03167|TGBR3_HUMAN	tr|M3XXX4|M3XXX4_MUSPF	20.629	286	173	10	454	723	266	513	6.55e-05	52.4
sp|Q03167|TGBR3_HUMAN	tr|A0A2U4BPM5|A0A2U4BPM5_TURTR	20.495	283	174	9	456	724	226	471	6.64e-05	52.4
sp|Q03167|TGBR3_HUMAN	tr|H2QL23|H2QL23_PANTR	24.345	267	161	10	451	710	1115	1347	6.65e-05	53.1
sp|Q03167|TGBR3_HUMAN	tr|G3QZG1|G3QZG1_GORGO	24.345	267	161	10	451	710	1104	1336	6.87e-05	52.8
sp|Q03167|TGBR3_HUMAN	tr|H2P9U8|H2P9U8_PONAB	25.170	294	178	14	452	723	56	329	7.03e-05	52.4
sp|Q03167|TGBR3_HUMAN	tr|F1SL33|F1SL33_PIG	25.170	294	178	14	452	723	77	350	7.51e-05	52.0
sp|Q03167|TGBR3_HUMAN	tr|A0A2U4A9H9|A0A2U4A9H9_TURTR	24.026	308	183	14	417	712	713	981	7.57e-05	52.8
sp|Q03167|TGBR3_HUMAN	tr|A0A1S3FLK8|A0A1S3FLK8_DIPOR	19.643	280	190	7	451	724	162	412	7.68e-05	52.0
sp|Q03167|TGBR3_HUMAN	tr|A0A096NBT2|A0A096NBT2_PAPAN	25.170	294	178	14	452	723	56	329	7.81e-05	52.0
sp|Q03167|TGBR3_HUMAN	tr|A0A2K5ZD42|A0A2K5ZD42_MANLE	25.170	294	178	14	452	723	56	329	7.81e-05	52.0
sp|Q03167|TGBR3_HUMAN	tr|A0A2U3VBK7|A0A2U3VBK7_ODORO	24.567	289	186	12	452	723	40	313	7.88e-05	52.0
sp|Q03167|TGBR3_HUMAN	tr|A0A2U3XIQ5|A0A2U3XIQ5_LEPWE	20.629	286	173	10	454	723	266	513	8.12e-05	52.4
sp|Q03167|TGBR3_HUMAN	tr|A0A384D0I2|A0A384D0I2_URSMA	24.567	289	186	12	452	723	40	313	8.37e-05	52.0
sp|Q03167|TGBR3_HUMAN	tr|A0A091JDU9|A0A091JDU9_EGRGA	29.167	96	58	2	616	710	7	93	8.57e-05	48.1
sp|Q03167|TGBR3_HUMAN	tr|F7D2L3|F7D2L3_HORSE	23.509	285	164	12	453	724	274	517	8.89e-05	52.4
sp|Q03167|TGBR3_HUMAN	tr|A0A1S3QG48|A0A1S3QG48_SALSA	23.970	267	164	9	454	710	267	504	8.95e-05	52.0
sp|Q03167|TGBR3_HUMAN	tr|A0A2U3WEL9|A0A2U3WEL9_ODORO	20.629	286	173	10	454	723	266	513	9.48e-05	52.0
sp|Q03167|TGBR3_HUMAN	tr|A0A2U4ACZ0|A0A2U4ACZ0_TURTR	24.567	289	186	12	452	723	50	323	9.66e-05	51.6
sp|Q03167|TGBR3_HUMAN	tr|R0M784|R0M784_ANAPL	25.850	294	176	14	452	723	40	313	1.01e-04	51.6
sp|Q03167|TGBR3_HUMAN	tr|A0A226MHR2|A0A226MHR2_CALSU	22.819	298	168	10	435	706	983	1244	1.03e-04	52.4
sp|Q03167|TGBR3_HUMAN	tr|A0A384CR52|A0A384CR52_URSMA	67.647	34	11	0	781	814	578	611	1.04e-04	52.0
sp|Q03167|TGBR3_HUMAN	tr|A0A384CR52|A0A384CR52_URSMA	22.973	222	149	9	157	373	140	344	0.001	48.9
sp|Q03167|TGBR3_HUMAN	tr|G5C2H7|G5C2H7_HETGA	22.433	263	155	9	477	723	293	522	1.07e-04	52.0
sp|Q03167|TGBR3_HUMAN	tr|A0A452E6T8|A0A452E6T8_CAPHI	24.460	139	94	4	588	724	1176	1305	1.10e-04	52.4
sp|Q03167|TGBR3_HUMAN	tr|I3M978|I3M978_ICTTR	25.170	294	178	14	452	723	40	313	1.20e-04	51.6
sp|Q03167|TGBR3_HUMAN	tr|G1LMK8|G1LMK8_AILME	24.567	289	186	12	452	723	56	329	1.22e-04	51.6
sp|Q03167|TGBR3_HUMAN	tr|A0A3Q0CQZ5|A0A3Q0CQZ5_MESAU	23.420	269	161	11	451	710	932	1164	1.23e-04	52.0
sp|Q03167|TGBR3_HUMAN	tr|A0A1U8C938|A0A1U8C938_MESAU	23.620	326	199	15	428	723	8	313	1.28e-04	51.2
sp|Q03167|TGBR3_HUMAN	tr|A0A2K6EL87|A0A2K6EL87_PROCO	25.170	294	178	14	452	723	40	313	1.29e-04	51.2
sp|Q03167|TGBR3_HUMAN	tr|K7GAS7|K7GAS7_PELSI	25.085	295	180	13	452	723	40	316	1.38e-04	51.2
sp|Q03167|TGBR3_HUMAN	tr|W5PLP0|W5PLP0_SHEEP	23.792	269	164	10	451	712	1013	1247	1.40e-04	52.0
sp|Q03167|TGBR3_HUMAN	tr|A0A091I6Q3|A0A091I6Q3_CALAN	23.980	392	239	17	452	806	40	409	1.44e-04	51.2
sp|Q03167|TGBR3_HUMAN	tr|A0A1S3G3D3|A0A1S3G3D3_DIPOR	23.596	267	163	9	451	710	820	1052	1.54e-04	51.6
sp|Q03167|TGBR3_HUMAN	tr|A0A2K5NJJ9|A0A2K5NJJ9_CERAT	24.830	294	179	14	452	723	56	329	1.56e-04	51.2
sp|Q03167|TGBR3_HUMAN	tr|A0A151MDC5|A0A151MDC5_ALLMI	23.404	376	235	19	452	805	32	376	1.57e-04	50.8
sp|Q03167|TGBR3_HUMAN	tr|A0A2Y9LIR5|A0A2Y9LIR5_DELLE	24.183	306	181	14	417	710	957	1223	1.60e-04	51.6
sp|Q03167|TGBR3_HUMAN	tr|R0KZA8|R0KZA8_ANAPL	23.316	193	124	9	453	643	119	289	1.68e-04	50.4
sp|Q03167|TGBR3_HUMAN	tr|M3YK43|M3YK43_MUSPF	24.221	289	187	12	452	723	40	313	1.74e-04	50.8
sp|Q03167|TGBR3_HUMAN	tr|I3NB52|I3NB52_ICTTR	21.799	289	183	9	441	720	1008	1262	1.75e-04	51.6
sp|Q03167|TGBR3_HUMAN	tr|A0A1L8EY46|A0A1L8EY46_XENLA	21.107	289	178	10	439	710	544	799	1.95e-04	51.2
sp|Q03167|TGBR3_HUMAN	tr|A0A2K6GMD4|A0A2K6GMD4_PROCO	22.794	272	154	13	453	710	274	503	1.96e-04	51.2
sp|Q03167|TGBR3_HUMAN	tr|H0WMU9|H0WMU9_OTOGA	20.913	263	162	8	477	723	283	515	2.00e-04	50.8
sp|Q03167|TGBR3_HUMAN	tr|A0A5G3KBH4|A0A5G3KBH4_XENTR	24.419	172	114	5	568	736	432	590	2.01e-04	51.2
sp|Q03167|TGBR3_HUMAN	tr|F1PUV1|F1PUV1_CANLF	24.542	273	161	11	447	710	1026	1262	2.04e-04	51.2
sp|Q03167|TGBR3_HUMAN	tr|A0A452ETA3|A0A452ETA3_CAPHI	23.792	269	164	10	451	712	80	314	2.12e-04	50.4
sp|Q03167|TGBR3_HUMAN	tr|L5KGC4|L5KGC4_PTEAL	23.273	275	179	9	454	723	266	513	2.18e-04	50.8
sp|Q03167|TGBR3_HUMAN	tr|A0A2K5D1J4|A0A2K5D1J4_AOTNA	22.433	263	155	9	477	723	284	513	2.24e-04	50.8
sp|Q03167|TGBR3_HUMAN	tr|A0A091JFV8|A0A091JFV8_EGRGA	25.510	294	177	14	452	723	36	309	2.31e-04	50.4
sp|Q03167|TGBR3_HUMAN	tr|A0A5G3J172|A0A5G3J172_XENTR	25.952	289	169	14	452	716	32	299	2.34e-04	50.4
sp|Q03167|TGBR3_HUMAN	tr|F6ZWG5|F6ZWG5_ORNAN	24.830	294	179	14	452	723	58	331	2.36e-04	50.4
sp|Q03167|TGBR3_HUMAN	tr|A0A2K6USR3|A0A2K6USR3_SAIBB	27.972	143	92	4	584	724	1329	1462	2.51e-04	51.2
sp|Q03167|TGBR3_HUMAN	tr|A0A2K6SEE3|A0A2K6SEE3_SAIBB	21.763	363	220	17	453	800	274	587	2.51e-04	50.8
sp|Q03167|TGBR3_HUMAN	tr|A0A091ELX5|A0A091ELX5_FUKDA	25.170	294	178	14	452	723	40	313	2.52e-04	50.4
sp|Q03167|TGBR3_HUMAN	tr|F1PSJ1|F1PSJ1_CANLF	21.401	257	154	9	463	710	1090	1307	2.52e-04	51.2
sp|Q03167|TGBR3_HUMAN	tr|H2RSU7|H2RSU7_TAKRU	20.089	224	160	4	453	676	200	404	2.59e-04	50.4
sp|Q03167|TGBR3_HUMAN	tr|A0A087QLC8|A0A087QLC8_APTFO	25.510	294	177	14	452	723	40	313	2.64e-04	50.4
sp|Q03167|TGBR3_HUMAN	tr|A0A2Y9N6Z6|A0A2Y9N6Z6_DELLE	23.208	293	185	12	452	723	50	323	2.76e-04	50.4
sp|Q03167|TGBR3_HUMAN	tr|A0A384BSJ8|A0A384BSJ8_URSMA	21.455	275	161	12	463	724	2645	2877	2.84e-04	50.8
sp|Q03167|TGBR3_HUMAN	tr|A0A091WHE3|A0A091WHE3_OPIHO	25.510	294	177	14	452	723	40	313	2.84e-04	50.1
sp|Q03167|TGBR3_HUMAN	tr|A0A5F4WBR5|A0A5F4WBR5_CALJA	24.206	252	164	8	477	723	295	524	2.85e-04	50.4
sp|Q03167|TGBR3_HUMAN	tr|H0ZTS1|H0ZTS1_TAEGU	25.676	296	177	15	452	723	40	316	2.97e-04	50.1
sp|Q03167|TGBR3_HUMAN	tr|F6VW35|F6VW35_CALJA	27.273	143	93	4	584	724	1090	1223	3.00e-04	50.8
sp|Q03167|TGBR3_HUMAN	tr|A0A0D9R8C5|A0A0D9R8C5_CHLSB	23.810	252	165	8	477	723	284	513	3.10e-04	50.4
sp|Q03167|TGBR3_HUMAN	tr|G1K8T4|G1K8T4_ANOCA	23.358	274	180	8	454	723	270	517	3.14e-04	50.4
sp|Q03167|TGBR3_HUMAN	tr|F1MH22|F1MH22_BOVIN	23.273	275	179	9	454	723	266	513	3.16e-04	50.4
sp|Q03167|TGBR3_HUMAN	tr|A0A1L8HGC7|A0A1L8HGC7_XENLA	26.502	283	163	14	452	710	40	301	3.22e-04	50.1
sp|Q03167|TGBR3_HUMAN	tr|A0A2I3GW46|A0A2I3GW46_NOMLE	24.638	138	95	3	588	724	1783	1912	3.38e-04	50.8
sp|Q03167|TGBR3_HUMAN	sp|Q29RU2|OIT3_BOVIN	23.273	275	179	9	454	723	266	513	3.39e-04	50.1
sp|Q03167|TGBR3_HUMAN	tr|K7GGA5|K7GGA5_PELSI	22.053	263	156	10	477	723	288	517	3.41e-04	50.1
sp|Q03167|TGBR3_HUMAN	tr|A0A2K6G2K6|A0A2K6G2K6_PROCO	23.792	269	160	10	451	710	1034	1266	3.45e-04	50.4
sp|Q03167|TGBR3_HUMAN	tr|G1NNI9|G1NNI9_MELGA	25.424	295	179	13	452	723	40	316	3.63e-04	49.7
sp|Q03167|TGBR3_HUMAN	tr|A0A1U7S392|A0A1U7S392_ALLSI	24.573	293	181	13	452	723	40	313	3.64e-04	50.1
sp|Q03167|TGBR3_HUMAN	tr|A0A455BYX1|A0A455BYX1_PHYMC	24.535	269	158	11	451	710	1012	1244	4.18e-04	50.4
sp|Q03167|TGBR3_HUMAN	tr|A0A2U3WDL9|A0A2U3WDL9_ODORO	23.856	306	182	12	417	710	990	1256	4.18e-04	50.4
sp|Q03167|TGBR3_HUMAN	tr|A0A340WTT7|A0A340WTT7_LIPVE	24.164	269	159	11	451	710	987	1219	4.27e-04	50.4
sp|Q03167|TGBR3_HUMAN	tr|G5C1I3|G5C1I3_HETGA	24.830	294	179	14	452	723	43	316	4.47e-04	49.7
sp|Q03167|TGBR3_HUMAN	tr|F1MN54|F1MN54_BOVIN	23.420	269	165	10	451	712	1064	1298	4.50e-04	50.1
sp|Q03167|TGBR3_HUMAN	tr|A0A2Y9DZE8|A0A2Y9DZE8_TRIMA	20.629	286	173	10	454	723	266	513	4.57e-04	49.7
sp|Q03167|TGBR3_HUMAN	tr|G3HLD5|G3HLD5_CRIGR	22.581	279	171	11	451	720	1023	1265	5.17e-04	50.1
sp|Q03167|TGBR3_HUMAN	tr|A0A087QZL9|A0A087QZL9_APTFO	25.217	115	76	2	611	724	2	107	5.35e-04	45.8
sp|Q03167|TGBR3_HUMAN	tr|F6Q8R0|F6Q8R0_HORSE	22.909	275	180	9	454	723	266	513	5.57e-04	49.7
sp|Q03167|TGBR3_HUMAN	tr|G1NXU9|G1NXU9_MYOLU	23.970	267	162	10	451	710	111	343	5.59e-04	49.3
sp|Q03167|TGBR3_HUMAN	tr|A0A3Q2HYR7|A0A3Q2HYR7_HORSE	24.535	269	158	11	451	710	1028	1260	5.68e-04	50.1
sp|Q03167|TGBR3_HUMAN	tr|I3MA75|I3MA75_ICTTR	23.413	252	166	8	477	723	284	513	6.17e-04	49.3
sp|Q03167|TGBR3_HUMAN	tr|A0A1S3ARH9|A0A1S3ARH9_ERIEU	23.413	252	166	8	477	723	284	513	6.33e-04	49.3
sp|Q03167|TGBR3_HUMAN	tr|W5QBH4|W5QBH4_SHEEP	25.000	292	177	14	452	721	55	326	6.48e-04	49.3
sp|Q03167|TGBR3_HUMAN	tr|H0UYU2|H0UYU2_CAVPO	24.830	294	179	14	452	723	40	313	6.51e-04	48.9
sp|Q03167|TGBR3_HUMAN	tr|A0A1S3QIG0|A0A1S3QIG0_SALSA	24.399	291	152	15	456	725	161	404	6.58e-04	49.3
sp|Q03167|TGBR3_HUMAN	tr|A0A2K5DXZ5|A0A2K5DXZ5_AOTNA	27.273	143	93	4	584	724	1598	1731	7.04e-04	49.7
sp|Q03167|TGBR3_HUMAN	tr|I3LCQ4|I3LCQ4_PIG	22.509	271	161	7	451	710	1030	1262	7.33e-04	49.7
sp|Q03167|TGBR3_HUMAN	tr|G1LHI5|G1LHI5_AILME	23.529	238	154	12	485	713	403	621	7.81e-04	49.3
sp|Q03167|TGBR3_HUMAN	tr|W5PDQ0|W5PDQ0_SHEEP	23.741	139	95	4	588	724	892	1021	8.88e-04	49.3
sp|Q03167|TGBR3_HUMAN	tr|A0A1U7QQF1|A0A1U7QQF1_MESAU	23.810	252	165	8	477	723	284	513	0.001	48.9
sp|Q03167|TGBR3_HUMAN	tr|G1SFK4|G1SFK4_RABIT	21.127	284	170	10	453	723	274	516	0.001	48.9
sp|Q03167|TGBR3_HUMAN	tr|A0A091J157|A0A091J157_EGRGA	26.724	116	73	4	611	724	2	107	0.001	45.1
sp|Q03167|TGBR3_HUMAN	tr|A0A099ZX73|A0A099ZX73_TINGU	29.412	102	60	3	611	710	2	93	0.001	45.1
sp|Q03167|TGBR3_HUMAN	tr|F1SU75|F1SU75_PIG	22.909	275	180	9	454	723	266	513	0.001	48.9
sp|Q03167|TGBR3_HUMAN	tr|A0A2I0MTB6|A0A2I0MTB6_COLLI	25.170	294	178	14	452	723	40	313	0.001	48.5
sp|Q03167|TGBR3_HUMAN	tr|H0V1D5|H0V1D5_CAVPO	20.397	353	237	14	453	800	274	587	0.001	48.9
sp|Q03167|TGBR3_HUMAN	tr|A0A2U3XRX9|A0A2U3XRX9_LEPWE	23.239	284	166	12	453	724	274	517	0.001	48.5
sp|Q03167|TGBR3_HUMAN	tr|F6VSC9|F6VSC9_ORNAN	22.028	286	169	11	454	723	97	344	0.001	48.1
sp|Q03167|TGBR3_HUMAN	tr|A0A099ZE75|A0A099ZE75_TINGU	21.269	268	185	8	449	710	80	327	0.001	48.5
sp|Q03167|TGBR3_HUMAN	tr|G3IBF5|G3IBF5_CRIGR	21.467	368	221	14	453	798	628	949	0.001	48.9
sp|Q03167|TGBR3_HUMAN	tr|A0A087QZM4|A0A087QZM4_APTFO	29.167	96	58	2	616	710	7	93	0.001	45.1
sp|Q03167|TGBR3_HUMAN	tr|G3PYV2|G3PYV2_GASAC	23.661	224	129	9	461	670	1	196	0.001	47.0
sp|Q03167|TGBR3_HUMAN	tr|A0A2Y9FG30|A0A2Y9FG30_PHYMC	22.909	275	180	9	454	723	275	522	0.001	48.1
sp|Q03167|TGBR3_HUMAN	tr|G3HJ26|G3HJ26_CRIGR	23.413	252	166	8	477	723	194	423	0.001	48.1
sp|Q03167|TGBR3_HUMAN	tr|L5KDD4|L5KDD4_PTEAL	23.221	267	164	9	451	710	1085	1317	0.001	48.5
sp|Q03167|TGBR3_HUMAN	tr|A0A384CLR0|A0A384CLR0_URSMA	22.973	222	144	10	501	713	419	622	0.001	48.5
sp|Q03167|TGBR3_HUMAN	tr|G3UCK2|G3UCK2_LOXAF	19.636	275	186	7	456	724	1069	1314	0.001	48.5
sp|Q03167|TGBR3_HUMAN	tr|A0A0Q3UQY2|A0A0Q3UQY2_AMAAE	25.424	295	176	15	452	723	68	341	0.002	48.1
sp|Q03167|TGBR3_HUMAN	tr|A0A1S3S2K4|A0A1S3S2K4_SALSA	24.399	291	152	15	456	725	314	557	0.002	48.1
sp|Q03167|TGBR3_HUMAN	tr|A0A3B4TLT4|A0A3B4TLT4_SERDU	22.593	270	160	9	454	710	267	500	0.002	48.1
sp|Q03167|TGBR3_HUMAN	tr|A0A1U7T8P4|A0A1U7T8P4_TARSY	23.413	252	166	8	477	723	284	513	0.002	48.1
sp|Q03167|TGBR3_HUMAN	sp|P47983|ZP2_CANLF	23.529	238	154	12	485	713	402	620	0.002	48.1
sp|Q03167|TGBR3_HUMAN	tr|F1PDP8|F1PDP8_CANLF	23.529	238	154	12	485	713	402	620	0.002	48.1
sp|Q03167|TGBR3_HUMAN	tr|A0A060ZHJ9|A0A060ZHJ9_ONCMY	30.769	78	40	2	636	710	16	82	0.002	45.8
sp|Q03167|TGBR3_HUMAN	tr|A0A087QZM1|A0A087QZM1_APTFO	32.143	56	38	0	453	508	1	56	0.002	42.7
sp|Q03167|TGBR3_HUMAN	tr|A0A091HWL1|A0A091HWL1_CALAN	27.103	107	67	3	611	716	2	98	0.002	44.3
sp|Q03167|TGBR3_HUMAN	tr|G1S3C1|G1S3C1_NOMLE	23.413	252	166	8	477	723	284	513	0.002	47.8
sp|Q03167|TGBR3_HUMAN	tr|A0A2Y9PHY4|A0A2Y9PHY4_DELLE	22.909	275	180	9	454	723	266	513	0.002	47.8
sp|Q03167|TGBR3_HUMAN	sp|P70412|CUZD1_MOUSE	22.569	288	165	13	453	725	273	517	0.002	47.8
sp|Q03167|TGBR3_HUMAN	tr|A0A3Q0HHR8|A0A3Q0HHR8_ALLSI	21.555	283	160	9	447	712	1156	1393	0.002	48.1
sp|Q03167|TGBR3_HUMAN	tr|A0A0Q3X904|A0A0Q3X904_AMAAE	22.261	283	189	13	449	722	94	354	0.002	47.8
sp|Q03167|TGBR3_HUMAN	tr|H2T617|H2T617_TAKRU	21.455	275	155	9	453	710	382	612	0.002	47.8
sp|Q03167|TGBR3_HUMAN	tr|A0A226MTE8|A0A226MTE8_CALSU	19.926	271	193	8	445	710	25	276	0.002	47.4
sp|Q03167|TGBR3_HUMAN	tr|W5PBM4|W5PBM4_SHEEP	22.909	275	180	9	454	723	266	513	0.002	47.8
sp|Q03167|TGBR3_HUMAN	tr|G1TAR4|G1TAR4_RABIT	21.293	263	158	9	477	723	284	513	0.002	47.8
sp|Q03167|TGBR3_HUMAN	tr|H1A4V1|H1A4V1_TAEGU	30.392	102	59	4	611	710	2	93	0.002	44.3
sp|Q03167|TGBR3_HUMAN	tr|A0A2U3V8W1|A0A2U3V8W1_TURTR	22.909	275	180	9	454	723	266	513	0.002	47.8
sp|Q03167|TGBR3_HUMAN	tr|A0A2K6EWK4|A0A2K6EWK4_PROCO	20.532	263	160	9	477	723	247	476	0.002	47.4
sp|Q03167|TGBR3_HUMAN	sp|Q8R4V5|OIT3_MOUSE	21.293	263	158	9	477	723	284	513	0.002	47.4
sp|Q03167|TGBR3_HUMAN	sp|Q8WWZ8|OIT3_HUMAN	23.413	252	166	8	477	723	284	513	0.002	47.4
sp|Q03167|TGBR3_HUMAN	tr|A0A452E591|A0A452E591_CAPHI	22.909	275	180	9	454	723	266	513	0.002	47.4
sp|Q03167|TGBR3_HUMAN	tr|A0A1S3ERP4|A0A1S3ERP4_DIPOR	25.564	133	89	5	589	718	339	464	0.002	47.4
sp|Q03167|TGBR3_HUMAN	tr|H1A4P5|H1A4P5_TAEGU	30.392	102	59	4	611	710	2	93	0.002	43.9
sp|Q03167|TGBR3_HUMAN	tr|A0A226MBV9|A0A226MBV9_CALSU	25.342	292	178	13	452	722	4	276	0.003	46.6
sp|Q03167|TGBR3_HUMAN	tr|A0A2U3X176|A0A2U3X176_ODORO	23.529	238	154	12	485	713	402	620	0.003	47.4
sp|Q03167|TGBR3_HUMAN	tr|G3RAH7|G3RAH7_GORGO	23.413	252	166	8	477	723	284	513	0.003	47.4
sp|Q03167|TGBR3_HUMAN	tr|A0A099YPL3|A0A099YPL3_TINGU	25.763	295	187	13	452	723	40	325	0.003	47.4
sp|Q03167|TGBR3_HUMAN	tr|A0A2K6L5H6|A0A2K6L5H6_RHIBE	23.413	252	166	8	477	723	284	513	0.003	47.0
sp|Q03167|TGBR3_HUMAN	tr|A0A096P4Q6|A0A096P4Q6_PAPAN	23.413	252	166	8	477	723	284	513	0.003	47.0
sp|Q03167|TGBR3_HUMAN	tr|F6U7U4|F6U7U4_MACMU	23.413	252	166	8	477	723	284	513	0.003	47.0
sp|Q03167|TGBR3_HUMAN	tr|A0A2K5V505|A0A2K5V505_MACFA	23.413	252	166	8	477	723	284	513	0.003	47.0
sp|Q03167|TGBR3_HUMAN	tr|A0A2K5NNV4|A0A2K5NNV4_CERAT	23.413	252	166	8	477	723	284	513	0.003	47.0
sp|Q03167|TGBR3_HUMAN	tr|H2Q228|H2Q228_PANTR	23.413	252	166	8	477	723	284	513	0.003	47.0
sp|Q03167|TGBR3_HUMAN	tr|H1A1P3|H1A1P3_TAEGU	34.615	52	34	0	456	507	4	55	0.003	42.0
sp|Q03167|TGBR3_HUMAN	tr|A0A2K5XPF1|A0A2K5XPF1_MANLE	23.413	252	166	8	477	723	284	513	0.003	47.0
sp|Q03167|TGBR3_HUMAN	tr|H2NAL2|H2NAL2_PONAB	23.413	252	166	8	477	723	284	513	0.003	47.0
sp|Q03167|TGBR3_HUMAN	tr|A0A2R9A507|A0A2R9A507_PANPA	23.413	252	166	8	477	723	296	525	0.003	47.0
sp|Q03167|TGBR3_HUMAN	tr|M3YCC0|M3YCC0_MUSPF	22.064	281	177	9	437	710	983	1228	0.003	47.4
sp|Q03167|TGBR3_HUMAN	tr|A0A226N2U1|A0A226N2U1_CALSU	25.714	280	169	12	452	710	88	349	0.003	46.6
sp|Q03167|TGBR3_HUMAN	tr|A0A1S3QGQ8|A0A1S3QGQ8_SALSA	23.024	291	156	13	456	725	405	648	0.003	47.0
sp|Q03169|TNAP2_HUMAN	sp|Q03169|TNAP2_HUMAN	100.000	654	0	0	1	654	1	654	0.0	1327
sp|Q03169|TNAP2_HUMAN	tr|H2Q8Y6|H2Q8Y6_PANTR	99.389	655	2	2	1	654	1	654	0.0	1311
sp|Q03169|TNAP2_HUMAN	tr|A0A2K5TJU2|A0A2K5TJU2_MACFA	92.966	654	46	0	1	654	1	654	0.0	1146
sp|Q03169|TNAP2_HUMAN	tr|A0A0D9RCI9|A0A0D9RCI9_CHLSB	92.073	656	48	1	1	652	42	697	0.0	1135
sp|Q03169|TNAP2_HUMAN	tr|A0A096NJX5|A0A096NJX5_PAPAN	92.261	659	46	1	1	654	1	659	0.0	1126
sp|Q03169|TNAP2_HUMAN	tr|A0A2K5KZL8|A0A2K5KZL8_CERAT	91.528	661	48	1	1	653	39	699	0.0	1122
sp|Q03169|TNAP2_HUMAN	tr|F7IHD8|F7IHD8_CALJA	87.652	656	76	2	1	654	1	653	0.0	1087
sp|Q03169|TNAP2_HUMAN	tr|A0A340X9H2|A0A340X9H2_LIPVE	78.030	660	133	3	1	654	1	654	0.0	995
sp|Q03169|TNAP2_HUMAN	tr|A0A2Y9NFJ6|A0A2Y9NFJ6_DELLE	78.769	650	132	2	8	654	48	694	0.0	980
sp|Q03169|TNAP2_HUMAN	tr|F7AK17|F7AK17_HORSE	78.779	655	127	4	8	653	49	700	0.0	969
sp|Q03169|TNAP2_HUMAN	tr|A0A2K6GDC0|A0A2K6GDC0_PROCO	80.923	650	115	3	8	654	40	683	0.0	964
sp|Q03169|TNAP2_HUMAN	tr|A0A1D5QX73|A0A1D5QX73_MACMU	91.463	574	42	1	1	567	42	615	0.0	958
sp|Q03169|TNAP2_HUMAN	tr|M3VY52|M3VY52_FELCA	78.714	653	130	4	8	654	153	802	0.0	956
sp|Q03169|TNAP2_HUMAN	tr|H0XRP4|H0XRP4_OTOGA	76.084	669	132	5	8	654	49	711	0.0	954
sp|Q03169|TNAP2_HUMAN	tr|G5AWG8|G5AWG8_HETGA	75.721	659	150	4	1	654	1	654	0.0	943
sp|Q03169|TNAP2_HUMAN	tr|A0A2U3VL39|A0A2U3VL39_ODORO	77.005	661	135	5	1	654	1	651	0.0	932
sp|Q03169|TNAP2_HUMAN	tr|A0A2Y9DLG3|A0A2Y9DLG3_TRIMA	76.154	650	148	4	8	654	49	694	0.0	930
sp|Q03169|TNAP2_HUMAN	tr|A0A2R9A070|A0A2R9A070_PANPA	97.204	465	11	1	192	654	85	549	0.0	923
sp|Q03169|TNAP2_HUMAN	tr|A0A2R9A070|A0A2R9A070_PANPA	89.815	108	8	1	1	108	1	105	7.68e-46	176
sp|Q03169|TNAP2_HUMAN	tr|A0A287AZQ5|A0A287AZQ5_PIG	75.762	656	146	4	8	654	49	700	0.0	918
sp|Q03169|TNAP2_HUMAN	tr|A0A455BTA3|A0A455BTA3_PHYMC	79.146	609	118	2	8	607	48	656	0.0	902
sp|Q03169|TNAP2_HUMAN	tr|H0VI18|H0VI18_CAVPO	71.889	651	172	6	8	654	48	691	0.0	897
sp|Q03169|TNAP2_HUMAN	tr|E1BJZ6|E1BJZ6_BOVIN	75.228	658	155	3	1	654	1	654	0.0	896
sp|Q03169|TNAP2_HUMAN	tr|A0A2K6AJI2|A0A2K6AJI2_MANLE	94.066	455	27	0	200	654	79	533	0.0	884
sp|Q03169|TNAP2_HUMAN	tr|A0A2K6AJI2|A0A2K6AJI2_MANLE	87.179	78	10	0	1	78	1	78	2.28e-22	107
sp|Q03169|TNAP2_HUMAN	tr|A0A2K6JRS5|A0A2K6JRS5_RHIBE	75.382	654	100	7	1	654	1	593	0.0	883
sp|Q03169|TNAP2_HUMAN	tr|A0A1U8BWN9|A0A1U8BWN9_MESAU	72.699	652	168	4	8	654	49	695	0.0	880
sp|Q03169|TNAP2_HUMAN	tr|A0A3Q1M7I6|A0A3Q1M7I6_BOVIN	75.000	624	144	4	40	654	159	779	0.0	872
sp|Q03169|TNAP2_HUMAN	sp|Q61333|TNAP2_MOUSE	71.081	657	178	4	1	653	42	690	0.0	867
sp|Q03169|TNAP2_HUMAN	tr|G1S1Y0|G1S1Y0_NOMLE	74.198	655	57	8	1	654	1	544	0.0	865
sp|Q03169|TNAP2_HUMAN	tr|A0A452DSY3|A0A452DSY3_CAPHI	74.194	651	160	3	8	654	49	695	0.0	864
sp|Q03169|TNAP2_HUMAN	tr|G3S036|G3S036_GORGO	98.786	412	5	0	243	654	12	423	0.0	843
sp|Q03169|TNAP2_HUMAN	tr|A0A2K6SSJ7|A0A2K6SSJ7_SAIBB	88.961	462	51	0	193	654	75	536	0.0	835
sp|Q03169|TNAP2_HUMAN	tr|A0A2K6SSJ7|A0A2K6SSJ7_SAIBB	77.215	79	12	2	1	78	1	74	1.12e-13	80.1
sp|Q03169|TNAP2_HUMAN	tr|A0A452EQ68|A0A452EQ68_CAPHI	70.497	644	172	6	18	654	45	677	0.0	821
sp|Q03169|TNAP2_HUMAN	tr|A0A2K5CC50|A0A2K5CC50_AOTNA	88.863	431	48	0	224	654	1	431	0.0	795
sp|Q03169|TNAP2_HUMAN	tr|G1MIP3|G1MIP3_AILME	65.177	649	159	7	8	654	49	632	0.0	775
sp|Q03169|TNAP2_HUMAN	tr|G3T3W6|G3T3W6_LOXAF	67.933	658	187	7	1	654	42	679	0.0	773
sp|Q03169|TNAP2_HUMAN	tr|H2NMB7|H2NMB7_PONAB	96.739	368	12	0	287	654	201	568	0.0	736
sp|Q03169|TNAP2_HUMAN	tr|H2NMB7|H2NMB7_PONAB	90.323	155	13	2	8	162	49	201	5.20e-56	204
sp|Q03169|TNAP2_HUMAN	tr|E2RPL0|E2RPL0_CANLF	78.867	459	94	1	199	654	309	767	0.0	723
sp|Q03169|TNAP2_HUMAN	tr|E2RPL0|E2RPL0_CANLF	60.563	71	26	1	8	78	63	131	1.91e-06	57.4
sp|Q03169|TNAP2_HUMAN	tr|M3XTE7|M3XTE7_MUSPF	80.230	435	86	0	220	654	1	435	0.0	714
sp|Q03169|TNAP2_HUMAN	tr|G1T1D8|G1T1D8_RABIT	77.655	452	98	1	206	654	199	650	0.0	713
sp|Q03169|TNAP2_HUMAN	tr|G1T1D8|G1T1D8_RABIT	65.385	78	22	1	1	78	42	114	1.17e-17	92.8
sp|Q03169|TNAP2_HUMAN	tr|A0A1U7T6J2|A0A1U7T6J2_TARSY	83.991	431	69	0	224	654	1	431	0.0	698
sp|Q03169|TNAP2_HUMAN	tr|A0A091DHN7|A0A091DHN7_FUKDA	77.551	441	99	0	214	654	177	617	0.0	691
sp|Q03169|TNAP2_HUMAN	tr|A0A091DHN7|A0A091DHN7_FUKDA	64.063	128	44	1	8	135	48	173	5.39e-28	125
sp|Q03169|TNAP2_HUMAN	tr|A0A4X2K7B5|A0A4X2K7B5_VOMUR	53.383	665	280	8	2	652	48	696	0.0	645
sp|Q03169|TNAP2_HUMAN	tr|A0A1S3F9H5|A0A1S3F9H5_DIPOR	75.799	438	103	1	220	654	1	438	0.0	642
sp|Q03169|TNAP2_HUMAN	tr|G3H374|G3H374_CRIGR	69.591	513	147	4	8	515	50	558	0.0	624
sp|Q03169|TNAP2_HUMAN	tr|A0A1S2ZF38|A0A1S2ZF38_ERIEU	68.276	435	136	2	220	654	1	433	0.0	605
sp|Q03169|TNAP2_HUMAN	tr|A0A384BJX6|A0A384BJX6_URSMA	74.813	401	74	1	254	654	135	508	0.0	595
sp|Q03169|TNAP2_HUMAN	tr|A0A384BJX6|A0A384BJX6_URSMA	64.103	78	25	1	8	85	66	140	1.89e-12	75.9
sp|Q03169|TNAP2_HUMAN	tr|F6SXB2|F6SXB2_ORNAN	47.975	642	287	13	47	654	80	708	3.74e-178	528
sp|Q03169|TNAP2_HUMAN	tr|A0A151P907|A0A151P907_ALLMI	45.890	584	305	7	76	652	78	657	1.87e-173	514
sp|Q03169|TNAP2_HUMAN	tr|W5P676|W5P676_SHEEP	70.541	370	107	1	287	654	38	407	5.58e-173	503
sp|Q03169|TNAP2_HUMAN	tr|K7GB97|K7GB97_PELSI	44.122	621	327	9	43	654	104	713	6.89e-173	514
sp|Q03169|TNAP2_HUMAN	tr|A0A1U7RSB0|A0A1U7RSB0_ALLSI	45.734	586	307	7	76	654	143	724	2.54e-172	513
sp|Q03169|TNAP2_HUMAN	tr|H9G3N6|H9G3N6_ANOCA	40.850	612	348	5	50	654	132	736	2.16e-152	462
sp|Q03169|TNAP2_HUMAN	tr|A0A2I0MP93|A0A2I0MP93_COLLI	41.766	589	325	7	76	654	104	684	9.52e-146	444
sp|Q03169|TNAP2_HUMAN	tr|A0A0Q3TB62|A0A0Q3TB62_AMAAE	40.577	589	330	7	77	654	147	726	1.16e-135	419
sp|Q03169|TNAP2_HUMAN	tr|L5JR31|L5JR31_PTEAL	78.346	254	51	1	400	653	337	586	1.58e-132	406
sp|Q03169|TNAP2_HUMAN	tr|L5JR31|L5JR31_PTEAL	77.876	113	25	0	288	400	157	269	3.33e-46	178
sp|Q03169|TNAP2_HUMAN	tr|L5JR31|L5JR31_PTEAL	64.706	68	21	1	8	75	49	113	4.18e-06	55.8
sp|Q03169|TNAP2_HUMAN	tr|A0A226MJ96|A0A226MJ96_CALSU	40.986	588	329	7	77	654	109	688	5.01e-132	408
sp|Q03169|TNAP2_HUMAN	tr|A0A2U4CPY8|A0A2U4CPY8_TURTR	79.225	284	51	3	8	287	48	327	1.83e-130	392
sp|Q03169|TNAP2_HUMAN	tr|G1NL04|G1NL04_MELGA	40.734	572	322	6	92	654	1	564	4.38e-129	397
sp|Q03169|TNAP2_HUMAN	tr|A0A099Z0U8|A0A099Z0U8_TINGU	45.759	448	232	1	218	654	1	448	1.85e-127	389
sp|Q03169|TNAP2_HUMAN	tr|R0KW31|R0KW31_ANAPL	40.816	539	301	7	79	607	1	531	7.30e-127	390
sp|Q03169|TNAP2_HUMAN	tr|H0ZRH6|H0ZRH6_TAEGU	46.119	438	235	1	218	654	1	438	4.02e-122	374
sp|Q03169|TNAP2_HUMAN	tr|A0A091IAH7|A0A091IAH7_CALAN	43.936	437	245	0	218	654	1	437	1.76e-121	373
sp|Q03169|TNAP2_HUMAN	tr|A0A093I5F5|A0A093I5F5_DRYPU	45.434	438	238	1	218	654	1	438	5.87e-121	371
sp|Q03169|TNAP2_HUMAN	tr|A0A091J3N9|A0A091J3N9_EGRGA	45.205	438	239	1	218	654	1	438	5.17e-120	369
sp|Q03169|TNAP2_HUMAN	tr|A0A091WCM2|A0A091WCM2_OPIHO	44.749	438	241	1	218	654	1	438	3.71e-119	367
sp|Q03169|TNAP2_HUMAN	tr|A0A087R5A5|A0A087R5A5_APTFO	45.205	438	239	1	218	654	1	438	4.91e-119	366
sp|Q03169|TNAP2_HUMAN	tr|A0A1L8FA10|A0A1L8FA10_XENLA	33.972	574	356	6	92	654	84	645	1.67e-104	335
sp|Q03169|TNAP2_HUMAN	tr|A0A1S3M870|A0A1S3M870_SALSA	28.808	604	392	12	74	651	42	633	3.06e-71	248
sp|Q03169|TNAP2_HUMAN	tr|G1PB04|G1PB04_MYOLU	81.481	135	25	0	518	652	1	135	3.07e-66	220
sp|Q03169|TNAP2_HUMAN	tr|A0A1S3M7X0|A0A1S3M7X0_SALSA	31.136	440	294	5	220	654	242	677	5.67e-66	234
sp|Q03169|TNAP2_HUMAN	tr|A0A060XGN3|A0A060XGN3_ONCMY	29.498	478	308	7	149	607	174	641	2.72e-61	221
sp|Q03169|TNAP2_HUMAN	tr|A0A060VVJ2|A0A060VVJ2_ONCMY	29.054	592	377	12	75	634	193	773	6.53e-58	214
sp|Q03169|TNAP2_HUMAN	tr|A0A1S3SYZ1|A0A1S3SYZ1_SALSA	29.054	592	377	12	75	634	227	807	1.33e-57	214
sp|Q03169|TNAP2_HUMAN	tr|A0A060XCY9|A0A060XCY9_ONCMY	28.547	592	380	12	75	634	112	692	4.11e-57	211
sp|Q03169|TNAP2_HUMAN	tr|A0A3B4TT61|A0A3B4TT61_SERDU	28.450	587	384	9	75	634	236	813	1.55e-56	211
sp|Q03169|TNAP2_HUMAN	tr|A0A060VT45|A0A060VT45_ONCMY	29.273	509	327	11	143	634	154	646	3.01e-55	204
sp|Q03169|TNAP2_HUMAN	tr|A0A1S3SP67|A0A1S3SP67_SALSA	29.535	430	297	6	221	648	220	645	1.21e-54	202
sp|Q03169|TNAP2_HUMAN	tr|A0A1S3PBF7|A0A1S3PBF7_SALSA	27.742	620	405	16	51	644	54	656	2.44e-53	199
sp|Q03169|TNAP2_HUMAN	tr|A0A060W5B7|A0A060W5B7_ONCMY	29.698	431	295	6	221	648	245	670	1.09e-52	197
sp|Q03169|TNAP2_HUMAN	tr|W5NX32|W5NX32_SHEEP	63.636	165	38	2	287	430	319	482	3.73e-52	192
sp|Q03169|TNAP2_HUMAN	tr|W5NX32|W5NX32_SHEEP	67.857	56	14	1	8	63	49	100	4.53e-05	52.4
sp|Q03169|TNAP2_HUMAN	tr|A0A3B4TJ79|A0A3B4TJ79_SERDU	26.101	636	434	16	39	653	57	677	3.24e-50	191
sp|Q03169|TNAP2_HUMAN	tr|A0A2U4AG78|A0A2U4AG78_TURTR	73.729	118	31	0	287	404	8	125	6.32e-50	176
sp|Q03169|TNAP2_HUMAN	tr|H0ZV47|H0ZV47_TAEGU	45.161	217	118	1	218	433	1	217	1.16e-48	174
sp|Q03169|TNAP2_HUMAN	tr|B5X3A8|B5X3A8_SALSA	26.774	620	383	17	51	644	42	616	1.05e-47	183
sp|Q03169|TNAP2_HUMAN	tr|A0A3B4VBH9|A0A3B4VBH9_SERDU	27.239	536	361	8	120	634	329	856	1.14e-47	186
sp|Q03169|TNAP2_HUMAN	tr|H2SYQ4|H2SYQ4_TAKRU	27.256	554	379	8	120	653	327	876	1.08e-46	183
sp|Q03169|TNAP2_HUMAN	tr|A0A1S3RLG9|A0A1S3RLG9_SALSA	26.523	558	382	8	120	653	295	848	2.17e-46	182
sp|Q03169|TNAP2_HUMAN	tr|R0LFW7|R0LFW7_ANAPL	26.987	541	376	10	91	620	11	543	3.46e-46	177
sp|Q03169|TNAP2_HUMAN	tr|H2STL1|H2STL1_TAKRU	27.757	544	342	14	138	653	113	633	1.42e-45	177
sp|Q03169|TNAP2_HUMAN	tr|A0A0Q3M4U7|A0A0Q3M4U7_AMAAE	26.631	567	386	15	72	620	108	662	8.06e-45	176
sp|Q03169|TNAP2_HUMAN	tr|A0A2I0MQ56|A0A2I0MQ56_COLLI	25.841	565	397	12	70	620	105	661	2.00e-44	174
sp|Q03169|TNAP2_HUMAN	tr|A0A1S3LNS0|A0A1S3LNS0_SALSA	25.830	542	382	6	109	634	287	824	2.55e-44	176
sp|Q03169|TNAP2_HUMAN	tr|A0A091J021|A0A091J021_EGRGA	26.111	540	366	13	87	607	7	532	3.44e-43	168
sp|Q03169|TNAP2_HUMAN	tr|A0A151P8T9|A0A151P8T9_ALLMI	24.373	558	402	13	76	620	120	670	9.12e-43	170
sp|Q03169|TNAP2_HUMAN	tr|G1NL01|G1NL01_MELGA	26.448	518	358	12	116	620	38	545	3.69e-42	166
sp|Q03169|TNAP2_HUMAN	tr|H0ZRH1|H0ZRH1_TAEGU	26.629	537	367	13	87	607	7	532	4.54e-41	162
sp|Q03169|TNAP2_HUMAN	tr|A0A087R5A4|A0A087R5A4_APTFO	26.716	539	364	14	87	607	7	532	5.52e-41	162
sp|Q03169|TNAP2_HUMAN	tr|A0A3B4UVR1|A0A3B4UVR1_SERDU	26.266	533	317	17	151	653	117	603	9.28e-41	162
sp|Q03169|TNAP2_HUMAN	tr|A0A3Q0HHW0|A0A3Q0HHW0_ALLSI	30.661	499	323	9	121	606	335	823	5.05e-40	162
sp|Q03169|TNAP2_HUMAN	tr|R4GCE2|R4GCE2_ANOCA	24.476	572	392	15	76	620	290	848	5.66e-40	162
sp|Q03169|TNAP2_HUMAN	tr|A0A091WA80|A0A091WA80_OPIHO	25.655	534	376	12	87	607	7	532	8.35e-40	159
sp|Q03169|TNAP2_HUMAN	tr|A0A060YKS7|A0A060YKS7_ONCMY	26.036	507	352	6	120	607	104	606	8.92e-40	160
sp|Q03169|TNAP2_HUMAN	tr|A0A151M5W8|A0A151M5W8_ALLMI	29.779	544	351	10	76	606	234	759	1.36e-39	160
sp|Q03169|TNAP2_HUMAN	tr|H0WC73|H0WC73_CAVPO	28.246	439	281	9	226	645	242	665	1.97e-39	160
sp|Q03169|TNAP2_HUMAN	tr|A0A5G3KXA3|A0A5G3KXA3_XENTR	31.190	311	176	8	95	394	35	318	2.22e-39	155
sp|Q03169|TNAP2_HUMAN	tr|A0A5G3KXA3|A0A5G3KXA3_XENTR	28.352	261	126	8	373	606	196	422	1.28e-13	79.3
sp|Q03169|TNAP2_HUMAN	tr|A0A3Q0G3K4|A0A3Q0G3K4_ALLSI	23.175	630	444	16	57	654	98	719	4.06e-39	159
sp|Q03169|TNAP2_HUMAN	tr|A0A226MJC4|A0A226MJC4_CALSU	24.664	596	396	16	72	620	110	699	1.06e-38	158
sp|Q03169|TNAP2_HUMAN	tr|A0A2U3ZG89|A0A2U3ZG89_ODORO	28.540	452	285	11	224	653	169	604	2.39e-38	156
sp|Q03169|TNAP2_HUMAN	tr|F1PLS3|F1PLS3_CANLF	27.664	441	283	9	234	653	7	432	7.32e-38	152
sp|Q03169|TNAP2_HUMAN	tr|A0A099Z5K4|A0A099Z5K4_TINGU	25.556	540	369	13	87	607	7	532	1.20e-37	152
sp|Q03169|TNAP2_HUMAN	tr|A0A093G5A5|A0A093G5A5_DRYPU	24.670	531	377	11	91	607	11	532	1.29e-37	152
sp|Q03169|TNAP2_HUMAN	tr|A0A2Y9TDV5|A0A2Y9TDV5_PHYMC	27.064	436	288	8	221	640	216	637	1.31e-37	154
sp|Q03169|TNAP2_HUMAN	tr|F7I684|F7I684_CALJA	27.273	418	273	8	226	628	325	726	2.75e-37	154
sp|Q03169|TNAP2_HUMAN	tr|F6XIT7|F6XIT7_HORSE	27.273	418	273	8	226	628	334	735	4.82e-37	153
sp|Q03169|TNAP2_HUMAN	tr|H2QGL1|H2QGL1_PANTR	27.512	418	272	8	226	628	325	726	4.85e-37	153
sp|Q03169|TNAP2_HUMAN	tr|A0A2K5F4Z7|A0A2K5F4Z7_AOTNA	27.273	418	273	8	226	628	324	725	5.20e-37	153
sp|Q03169|TNAP2_HUMAN	tr|G3R580|G3R580_GORGO	27.512	418	272	8	226	628	224	625	6.09e-37	152
sp|Q03169|TNAP2_HUMAN	tr|A0A2K5N0E5|A0A2K5N0E5_CERAT	27.512	418	272	8	226	628	327	728	7.17e-37	153
sp|Q03169|TNAP2_HUMAN	tr|A0A2Y9PEP0|A0A2Y9PEP0_DELLE	27.335	439	283	10	221	640	334	755	7.64e-37	153
sp|Q03169|TNAP2_HUMAN	tr|A0A1L8FX50|A0A1L8FX50_XENLA	23.825	617	426	17	76	653	123	734	9.13e-37	152
sp|Q03169|TNAP2_HUMAN	tr|M3W2W1|M3W2W1_FELCA	27.617	449	289	10	226	653	325	758	1.13e-36	152
sp|Q03169|TNAP2_HUMAN	tr|A0A2K6FDD9|A0A2K6FDD9_PROCO	27.512	418	272	8	226	628	225	626	1.16e-36	152
sp|Q03169|TNAP2_HUMAN	tr|G1KI09|G1KI09_ANOCA	23.200	625	421	15	76	653	190	802	1.92e-36	152
sp|Q03169|TNAP2_HUMAN	tr|E1B7F2|E1B7F2_BOVIN	26.764	411	269	7	226	620	325	719	2.12e-36	151
sp|Q03169|TNAP2_HUMAN	tr|A0A1L8F3J0|A0A1L8F3J0_XENLA	23.855	524	371	11	121	634	206	711	2.38e-36	151
sp|Q03169|TNAP2_HUMAN	tr|A0A1S3ACN4|A0A1S3ACN4_ERIEU	27.703	444	295	7	226	653	201	634	2.55e-36	150
sp|Q03169|TNAP2_HUMAN	tr|A0A452DZ59|A0A452DZ59_CAPHI	26.764	411	269	7	226	620	325	719	7.58e-36	150
sp|Q03169|TNAP2_HUMAN	tr|F7E0E5|F7E0E5_ORNAN	23.613	631	413	16	65	646	124	734	9.44e-36	149
sp|Q03169|TNAP2_HUMAN	tr|A0A4X2LWM3|A0A4X2LWM3_VOMUR	23.089	641	424	16	65	653	112	735	1.21e-35	149
sp|Q03169|TNAP2_HUMAN	tr|A0A1S3EZG6|A0A1S3EZG6_DIPOR	23.274	623	423	14	76	653	135	747	1.83e-35	148
sp|Q03169|TNAP2_HUMAN	tr|A0A060XGW2|A0A060XGW2_ONCMY	25.298	419	301	4	224	634	1	415	2.04e-35	145
sp|Q03169|TNAP2_HUMAN	tr|A0A1S2ZK59|A0A1S2ZK59_ERIEU	23.917	623	419	15	76	653	123	735	2.44e-35	148
sp|Q03169|TNAP2_HUMAN	tr|A0A1L8F841|A0A1L8F841_XENLA	23.593	551	390	11	84	620	154	687	2.46e-35	148
sp|Q03169|TNAP2_HUMAN	tr|A0A1L8F9Z0|A0A1L8F9Z0_XENLA	23.766	547	380	16	99	620	149	683	2.49e-35	148
sp|Q03169|TNAP2_HUMAN	tr|A0A087QWY3|A0A087QWY3_APTFO	23.137	644	420	16	65	653	112	735	3.24e-35	147
sp|Q03169|TNAP2_HUMAN	tr|D3YUP5|D3YUP5_MOUSE	27.920	548	349	13	120	645	211	734	3.37e-35	147
sp|Q03169|TNAP2_HUMAN	tr|A0A0Q3UTD4|A0A0Q3UTD4_AMAAE	23.344	634	411	15	65	646	112	722	4.42e-35	147
sp|Q03169|TNAP2_HUMAN	tr|G3PPP9|G3PPP9_GASAC	23.225	521	377	9	125	623	180	699	5.23e-35	147
sp|Q03169|TNAP2_HUMAN	tr|A0A3B4TJW3|A0A3B4TJW3_SERDU	23.462	520	377	8	125	623	180	699	5.70e-35	147
sp|Q03169|TNAP2_HUMAN	tr|A0A026VZE5|A0A026VZE5_OOCBI	24.233	619	410	18	76	650	133	736	6.06e-35	147
sp|Q03169|TNAP2_HUMAN	tr|A0A1S3SP66|A0A1S3SP66_SALSA	24.663	519	367	10	114	620	261	767	6.14e-35	147
sp|Q03169|TNAP2_HUMAN	tr|H0ZEF9|H0ZEF9_TAEGU	23.435	623	402	16	76	646	126	725	6.81e-35	147
sp|Q03169|TNAP2_HUMAN	tr|A0A1S3R1B9|A0A1S3R1B9_SALSA	21.990	623	448	14	65	653	112	730	1.14e-34	146
sp|Q03169|TNAP2_HUMAN	tr|A0A226MPS4|A0A226MPS4_CALSU	22.826	644	422	15	65	653	112	735	1.17e-34	146
sp|Q03169|TNAP2_HUMAN	tr|A0A093GCE1|A0A093GCE1_DRYPU	23.344	634	411	15	65	646	116	726	1.26e-34	145
sp|Q03169|TNAP2_HUMAN	tr|A0A091K7Q6|A0A091K7Q6_EGRGA	23.186	634	412	15	65	646	113	723	1.71e-34	145
sp|Q03169|TNAP2_HUMAN	tr|A0A2Y9R7V1|A0A2Y9R7V1_TRIMA	22.871	634	412	15	76	653	123	735	2.03e-34	145
sp|Q03169|TNAP2_HUMAN	tr|A0A091IE28|A0A091IE28_CALAN	24.609	512	363	12	87	585	7	508	3.17e-34	142
sp|Q03169|TNAP2_HUMAN	tr|A0A286ZML5|A0A286ZML5_PIG	26.034	411	272	7	226	620	329	723	4.31e-34	144
sp|Q03169|TNAP2_HUMAN	tr|L5JP80|L5JP80_PTEAL	27.027	592	385	18	87	653	135	704	4.98e-34	144
sp|Q03169|TNAP2_HUMAN	tr|G1N6I0|G1N6I0_MELGA	22.907	633	415	14	65	646	123	733	5.61e-34	144
sp|Q03169|TNAP2_HUMAN	tr|A0A060XAP7|A0A060XAP7_ONCMY	22.329	627	441	16	65	653	112	730	6.03e-34	144
sp|Q03169|TNAP2_HUMAN	tr|G3SVS4|G3SVS4_LOXAF	22.433	633	415	14	76	653	130	741	6.20e-34	144
sp|Q03169|TNAP2_HUMAN	tr|R7VW85|R7VW85_COLLI	22.897	642	424	15	65	653	112	735	6.69e-34	144
sp|Q03169|TNAP2_HUMAN	tr|I3M1C2|I3M1C2_ICTTR	23.226	620	427	14	76	653	137	749	1.12e-33	143
sp|Q03169|TNAP2_HUMAN	tr|A0A3Q0C9T9|A0A3Q0C9T9_MESAU	27.477	444	288	10	230	653	243	672	1.42e-33	142
sp|Q03169|TNAP2_HUMAN	tr|H2TC32|H2TC32_TAKRU	23.518	523	372	10	125	623	180	698	1.78e-33	142
sp|Q03169|TNAP2_HUMAN	tr|K7FIR3|K7FIR3_PELSI	22.204	626	411	13	65	635	112	716	3.20e-33	141
sp|Q03169|TNAP2_HUMAN	tr|E9HR91|E9HR91_DAPPU	25.659	569	378	14	123	653	170	731	3.92e-33	141
sp|Q03169|TNAP2_HUMAN	tr|F6QLI1|F6QLI1_HORSE	22.973	592	402	13	76	623	123	704	4.30e-33	141
sp|Q03169|TNAP2_HUMAN	tr|G5BPH1|G5BPH1_HETGA	23.114	623	424	15	76	653	123	735	5.80e-33	140
sp|Q03169|TNAP2_HUMAN	tr|H0XIZ6|H0XIZ6_OTOGA	27.440	543	362	13	87	615	12	536	6.22e-33	139
sp|Q03169|TNAP2_HUMAN	sp|Q6KAR6|EXOC3_MOUSE	23.200	625	421	15	76	653	133	745	6.70e-33	140
sp|Q03169|TNAP2_HUMAN	tr|A0A5F5XVJ2|A0A5F5XVJ2_FELCA	23.114	623	424	15	76	653	123	735	9.70e-33	140
sp|Q03169|TNAP2_HUMAN	tr|A0A2K6UBA2|A0A2K6UBA2_SAIBB	23.114	623	424	14	76	653	123	735	1.08e-32	140
sp|Q03169|TNAP2_HUMAN	tr|A0A1S3LY39|A0A1S3LY39_SALSA	22.169	627	442	16	65	653	112	730	1.27e-32	140
sp|Q03169|TNAP2_HUMAN	tr|A0A2Y9EYB0|A0A2Y9EYB0_PHYMC	23.188	621	426	17	76	653	123	735	1.47e-32	139
sp|Q03169|TNAP2_HUMAN	tr|A0A2K6K9X0|A0A2K6K9X0_RHIBE	22.953	623	425	15	76	653	123	735	1.82e-32	139
sp|Q03169|TNAP2_HUMAN	tr|H0V6S4|H0V6S4_CAVPO	22.793	623	426	15	76	653	133	745	1.83e-32	139
sp|Q03169|TNAP2_HUMAN	sp|Q0V8C2|EXOC3_BOVIN	22.793	623	426	14	76	653	123	735	2.08e-32	139
sp|Q03169|TNAP2_HUMAN	tr|G3RCY2|G3RCY2_GORGO	22.953	623	425	15	76	653	132	744	2.14e-32	139
sp|Q03169|TNAP2_HUMAN	tr|A0A099Z8B5|A0A099Z8B5_TINGU	22.763	637	411	14	65	646	112	722	2.20e-32	139
sp|Q03169|TNAP2_HUMAN	tr|G1PKW4|G1PKW4_MYOLU	22.779	619	431	14	76	653	134	746	2.73e-32	139
sp|Q03169|TNAP2_HUMAN	tr|H2PF23|H2PF23_PONAB	22.779	619	431	14	76	653	123	735	2.88e-32	139
sp|Q03169|TNAP2_HUMAN	tr|A0A452EFB2|A0A452EFB2_CAPHI	22.793	623	426	14	76	653	132	744	3.56e-32	138
sp|Q03169|TNAP2_HUMAN	tr|A0A4X2K9G0|A0A4X2K9G0_VOMUR	23.502	651	451	13	39	653	171	810	4.48e-32	138
sp|Q03169|TNAP2_HUMAN	tr|G7MU42|G7MU42_MACMU	22.953	623	425	15	76	653	123	735	4.57e-32	138
sp|Q03169|TNAP2_HUMAN	tr|A0A1S3MNI1|A0A1S3MNI1_SALSA	26.316	589	388	18	105	653	190	772	4.81e-32	138
sp|Q03169|TNAP2_HUMAN	tr|A0A340YIR6|A0A340YIR6_LIPVE	22.940	619	430	13	76	653	123	735	6.09e-32	137
sp|Q03169|TNAP2_HUMAN	tr|A0A1U7UQK1|A0A1U7UQK1_TARSY	22.890	616	434	15	76	653	123	735	6.32e-32	137
sp|Q03169|TNAP2_HUMAN	tr|A0A4X2JSJ3|A0A4X2JSJ3_VOMUR	27.027	444	290	9	194	620	333	759	7.71e-32	137
sp|Q03169|TNAP2_HUMAN	sp|O60645|EXOC3_HUMAN	22.953	623	425	15	76	653	123	735	7.92e-32	137
sp|Q03169|TNAP2_HUMAN	tr|A0A2K6EN54|A0A2K6EN54_PROCO	23.102	619	428	16	76	653	123	734	8.79e-32	137
sp|Q03169|TNAP2_HUMAN	tr|A0A2I3MTB0|A0A2I3MTB0_PAPAN	23.101	632	421	17	76	653	127	747	9.50e-32	137
sp|Q03169|TNAP2_HUMAN	tr|F1PX56|F1PX56_CANLF	23.077	598	405	15	76	629	123	709	1.36e-31	136
sp|Q03169|TNAP2_HUMAN	tr|A0A1U7RYN5|A0A1U7RYN5_ALLSI	25.502	498	335	14	182	653	259	746	1.40e-31	136
sp|Q03169|TNAP2_HUMAN	tr|A0A1U7QDT1|A0A1U7QDT1_MESAU	22.903	620	429	15	76	653	123	735	1.46e-31	136
sp|Q03169|TNAP2_HUMAN	tr|H2QQK3|H2QQK3_PANTR	22.953	623	425	15	76	653	127	739	1.65e-31	136
sp|Q03169|TNAP2_HUMAN	tr|A0A2R9ATG9|A0A2R9ATG9_PANPA	22.953	623	425	15	76	653	127	739	1.65e-31	136
sp|Q03169|TNAP2_HUMAN	tr|F6ZK05|F6ZK05_XENTR	25.083	606	377	24	92	646	15	594	1.68e-31	135
sp|Q03169|TNAP2_HUMAN	tr|A0A2K5KNG9|A0A2K5KNG9_CERAT	22.793	623	426	15	76	653	122	734	1.76e-31	136
sp|Q03169|TNAP2_HUMAN	tr|G3IL21|G3IL21_CRIGR	23.226	620	427	16	76	653	123	735	1.80e-31	136
sp|Q03169|TNAP2_HUMAN	tr|A0A2K5YAW9|A0A2K5YAW9_MANLE	23.101	632	421	17	76	653	127	747	1.87e-31	136
sp|Q03169|TNAP2_HUMAN	tr|G1T0H9|G1T0H9_RABIT	22.953	623	425	14	76	653	225	837	2.24e-31	136
sp|Q03169|TNAP2_HUMAN	tr|A0A2Y9NVM9|A0A2Y9NVM9_DELLE	22.789	588	408	12	76	623	123	704	2.31e-31	135
sp|Q03169|TNAP2_HUMAN	tr|A0A2K5UMY4|A0A2K5UMY4_MACFA	22.793	623	426	15	76	653	127	739	2.39e-31	135
sp|Q03169|TNAP2_HUMAN	tr|G1MUH7|G1MUH7_MELGA	25.451	554	379	14	123	653	183	725	2.45e-31	135
sp|Q03169|TNAP2_HUMAN	tr|E2BNP0|E2BNP0_HARSA	23.000	600	400	16	76	628	130	714	2.83e-31	135
sp|Q03169|TNAP2_HUMAN	tr|A0A151NCS1|A0A151NCS1_ALLMI	22.591	633	415	16	76	653	105	717	2.92e-31	135
sp|Q03169|TNAP2_HUMAN	tr|A0A151MY97|A0A151MY97_ALLMI	25.000	492	328	14	182	653	259	729	3.43e-31	135
sp|Q03169|TNAP2_HUMAN	tr|A0A480TWJ1|A0A480TWJ1_PIG	22.456	619	433	13	76	653	123	735	3.76e-31	135
sp|Q03169|TNAP2_HUMAN	tr|A0A0D9RXX3|A0A0D9RXX3_CHLSB	22.793	623	426	15	76	653	123	735	4.43e-31	135
sp|Q03169|TNAP2_HUMAN	tr|A0A1S3R1R6|A0A1S3R1R6_SALSA	24.419	516	365	12	117	620	354	856	5.20e-31	135
sp|Q03169|TNAP2_HUMAN	tr|A0A2U3WR14|A0A2U3WR14_ODORO	23.114	623	424	15	76	653	123	735	5.25e-31	135
sp|Q03169|TNAP2_HUMAN	tr|A0A1U8DB81|A0A1U8DB81_ALLSI	22.591	633	415	16	76	653	123	735	6.40e-31	134
sp|Q03169|TNAP2_HUMAN	tr|A0A091E7A3|A0A091E7A3_FUKDA	22.632	623	427	15	76	653	123	735	7.46e-31	134
sp|Q03169|TNAP2_HUMAN	tr|G1LP98|G1LP98_AILME	22.903	620	429	16	76	653	130	742	8.18e-31	134
sp|Q03169|TNAP2_HUMAN	tr|A0A4X2M438|A0A4X2M438_VOMUR	26.376	436	298	9	237	653	191	622	1.39e-30	133
sp|Q03169|TNAP2_HUMAN	tr|A0A384DIW9|A0A384DIW9_URSMA	22.793	623	426	15	76	653	123	735	1.80e-30	133
sp|Q03169|TNAP2_HUMAN	tr|A0A3B4TDD1|A0A3B4TDD1_SERDU	25.938	613	402	18	88	653	161	768	2.45e-30	133
sp|Q03169|TNAP2_HUMAN	tr|M3YFQ5|M3YFQ5_MUSPF	22.793	623	426	15	76	653	123	735	3.59e-30	132
sp|Q03169|TNAP2_HUMAN	tr|A0A060VMK6|A0A060VMK6_ONCMY	23.288	511	377	9	117	620	258	760	5.97e-30	132
sp|Q03169|TNAP2_HUMAN	tr|H0WY39|H0WY39_OTOGA	22.793	623	426	15	76	653	123	735	1.19e-29	130
sp|Q03169|TNAP2_HUMAN	tr|G1RIY2|G1RIY2_NOMLE	23.397	624	415	17	76	653	123	729	2.44e-29	129
sp|Q03169|TNAP2_HUMAN	tr|H0VFX6|H0VFX6_CAVPO	26.111	540	350	15	100	615	123	637	2.78e-29	129
sp|Q03169|TNAP2_HUMAN	tr|A0A226MT56|A0A226MT56_CALSU	25.360	556	377	12	123	653	196	738	4.30e-29	129
sp|Q03169|TNAP2_HUMAN	tr|A0A5F5XQY9|A0A5F5XQY9_FELCA	27.106	546	360	14	87	615	140	664	1.32e-28	127
sp|Q03169|TNAP2_HUMAN	tr|A0A2U3VL18|A0A2U3VL18_ODORO	27.273	550	364	14	87	619	151	681	2.63e-28	126
sp|Q03169|TNAP2_HUMAN	tr|W5NTF7|W5NTF7_SHEEP	75.342	73	18	0	503	575	1	73	5.10e-28	114
sp|Q03169|TNAP2_HUMAN	tr|D6WXB5|D6WXB5_TRICA	24.067	536	365	14	123	628	185	708	5.22e-28	125
sp|Q03169|TNAP2_HUMAN	tr|H9JM73|H9JM73_BOMMO	23.393	560	375	16	125	646	230	773	1.09e-27	124
sp|Q03169|TNAP2_HUMAN	tr|H9G5N6|H9G5N6_ANOCA	25.991	454	309	11	220	653	302	748	2.84e-27	123
sp|Q03169|TNAP2_HUMAN	tr|A0A099ZQ99|A0A099ZQ99_TINGU	25.719	556	375	15	123	653	186	728	2.86e-27	123
sp|Q03169|TNAP2_HUMAN	tr|G3Q9S9|G3Q9S9_GASAC	26.549	339	237	4	304	634	9	343	2.98e-27	119
sp|Q03169|TNAP2_HUMAN	tr|A0A287ARL3|A0A287ARL3_PIG	25.612	449	298	12	183	615	223	651	3.78e-27	122
sp|Q03169|TNAP2_HUMAN	tr|L5K9Z1|L5K9Z1_PTEAL	21.333	600	397	12	126	653	181	777	4.73e-27	122
sp|Q03169|TNAP2_HUMAN	tr|F6Z0F3|F6Z0F3_HORSE	26.702	573	373	15	68	615	122	672	5.97e-27	122
sp|Q03169|TNAP2_HUMAN	tr|A0A2K6KLD0|A0A2K6KLD0_RHIBE	26.555	418	266	11	226	628	228	619	1.10e-26	121
sp|Q03169|TNAP2_HUMAN	tr|A0A2K5C0Q2|A0A2K5C0Q2_AOTNA	22.311	623	427	16	76	653	123	733	1.63e-26	120
sp|Q03169|TNAP2_HUMAN	tr|A0A091W4F6|A0A091W4F6_OPIHO	25.966	466	307	14	217	653	20	476	3.05e-26	118
sp|Q03169|TNAP2_HUMAN	tr|G3NC71|G3NC71_GASAC	27.619	420	268	12	262	653	264	675	3.51e-26	119
sp|Q03169|TNAP2_HUMAN	tr|A0A060XTI6|A0A060XTI6_ONCMY	26.316	437	288	13	246	653	233	664	3.74e-26	119
sp|Q03169|TNAP2_HUMAN	tr|W5Q2L6|W5Q2L6_SHEEP	22.078	616	434	15	76	653	133	740	3.75e-26	120
sp|Q03169|TNAP2_HUMAN	tr|G5C649|G5C649_HETGA	26.573	429	303	8	235	651	334	762	3.97e-26	120
sp|Q03169|TNAP2_HUMAN	tr|A0A1S2ZDP2|A0A1S2ZDP2_ERIEU	26.279	430	302	9	237	653	299	726	4.66e-26	119
sp|Q03169|TNAP2_HUMAN	tr|M3XTF2|M3XTF2_MUSPF	26.239	545	368	13	87	615	152	678	5.86e-26	119
sp|Q03169|TNAP2_HUMAN	tr|F1MBI4|F1MBI4_BOVIN	28.176	433	291	11	235	651	294	722	9.86e-26	118
sp|Q03169|TNAP2_HUMAN	sp|Q17RC7|EX3L4_HUMAN	25.771	551	369	15	87	619	142	670	1.08e-25	118
sp|Q03169|TNAP2_HUMAN	tr|A0A5F4W3B4|A0A5F4W3B4_CALJA	26.295	502	338	13	118	608	175	655	1.16e-25	118
sp|Q03169|TNAP2_HUMAN	tr|E2RPM1|E2RPM1_CANLF	25.953	551	341	17	87	615	151	656	2.10e-25	117
sp|Q03169|TNAP2_HUMAN	tr|H0Z4R8|H0Z4R8_TAEGU	25.919	517	345	12	162	653	225	728	2.13e-25	117
sp|Q03169|TNAP2_HUMAN	tr|A0A340X2W9|A0A340X2W9_LIPVE	26.819	481	316	12	156	619	214	675	3.95e-25	116
sp|Q03169|TNAP2_HUMAN	tr|A0A2Y9TFI7|A0A2Y9TFI7_PHYMC	27.254	477	311	12	156	615	214	671	4.68e-25	116
sp|Q03169|TNAP2_HUMAN	tr|F1RFW4|F1RFW4_PIG	28.111	434	290	13	235	651	299	727	6.06e-25	116
sp|Q03169|TNAP2_HUMAN	tr|I3MHH8|I3MHH8_ICTTR	25.364	343	230	6	299	628	4	333	6.21e-25	113
sp|Q03169|TNAP2_HUMAN	tr|A0A2K6SCY8|A0A2K6SCY8_SAIBB	26.058	449	298	13	183	615	238	668	6.74e-25	115
sp|Q03169|TNAP2_HUMAN	tr|A0A2I0LPM7|A0A2I0LPM7_COLLI	25.725	517	346	13	162	653	235	738	6.92e-25	115
sp|Q03169|TNAP2_HUMAN	sp|Q0VCR8|EX3L1_BOVIN	27.945	433	292	11	235	651	294	722	7.21e-25	115
sp|Q03169|TNAP2_HUMAN	tr|E1B9K5|E1B9K5_BOVIN	26.182	550	360	14	87	615	145	669	7.31e-25	115
sp|Q03169|TNAP2_HUMAN	tr|A0A091JIC4|A0A091JIC4_EGRGA	25.098	510	358	11	162	653	221	724	7.61e-25	115
sp|Q03169|TNAP2_HUMAN	tr|A0A2K6AIK8|A0A2K6AIK8_MANLE	26.146	371	237	10	273	628	280	628	1.02e-24	115
sp|Q03169|TNAP2_HUMAN	sp|Q2M3D2|EX3L2_HUMAN	26.149	348	227	7	296	628	1	333	1.24e-24	112
sp|Q03169|TNAP2_HUMAN	tr|A0A452EAM5|A0A452EAM5_CAPHI	25.926	513	344	13	118	615	167	658	1.28e-24	115
sp|Q03169|TNAP2_HUMAN	tr|F6WYR2|F6WYR2_MACMU	26.377	345	224	7	299	628	4	333	1.40e-24	112
sp|Q03169|TNAP2_HUMAN	tr|A0A2K5UL86|A0A2K5UL86_MACFA	26.377	345	224	7	299	628	4	333	1.40e-24	112
sp|Q03169|TNAP2_HUMAN	tr|G1MIP7|G1MIP7_AILME	25.698	537	338	12	87	615	150	633	1.72e-24	114
sp|Q03169|TNAP2_HUMAN	tr|H0WLS1|H0WLS1_OTOGA	25.797	345	226	8	299	628	4	333	1.82e-24	112
sp|Q03169|TNAP2_HUMAN	tr|A0A2Y9NQV8|A0A2Y9NQV8_DELLE	25.327	612	390	16	55	619	139	730	1.96e-24	114
sp|Q03169|TNAP2_HUMAN	tr|A0A0D9S1U2|A0A0D9S1U2_CHLSB	26.377	345	224	7	299	628	4	333	2.30e-24	111
sp|Q03169|TNAP2_HUMAN	tr|G3UFA9|G3UFA9_LOXAF	22.031	581	381	17	76	634	107	637	3.54e-24	113
sp|Q03169|TNAP2_HUMAN	tr|W5NXR3|W5NXR3_SHEEP	27.483	433	294	11	235	651	294	722	4.69e-24	113
sp|Q03169|TNAP2_HUMAN	tr|G3NLF7|G3NLF7_GASAC	23.960	601	414	19	76	653	130	710	5.03e-24	113
sp|Q03169|TNAP2_HUMAN	tr|G3NKF5|G3NKF5_GASAC	27.306	271	187	4	374	634	8	278	5.09e-24	109
sp|Q03169|TNAP2_HUMAN	tr|A0A2K6FN26|A0A2K6FN26_PROCO	26.609	466	305	12	163	615	214	655	5.45e-24	113
sp|Q03169|TNAP2_HUMAN	tr|A0A452FZ30|A0A452FZ30_CAPHI	27.714	433	293	11	235	651	294	722	6.38e-24	112
sp|Q03169|TNAP2_HUMAN	tr|A0A2R9BV36|A0A2R9BV36_PANPA	26.000	350	229	7	273	607	294	628	8.29e-24	112
sp|Q03169|TNAP2_HUMAN	tr|A0A2Y9DLH3|A0A2Y9DLH3_TRIMA	24.220	545	377	13	87	615	147	671	8.48e-24	112
sp|Q03169|TNAP2_HUMAN	tr|H2R954|H2R954_PANTR	25.632	554	358	17	87	615	142	666	1.44e-23	111
sp|Q03169|TNAP2_HUMAN	tr|G3RKM6|G3RKM6_GORGO	25.365	548	367	16	87	615	142	666	1.82e-23	111
sp|Q03169|TNAP2_HUMAN	tr|A0A087QN95|A0A087QN95_APTFO	25.486	514	351	12	162	653	225	728	2.11e-23	111
sp|Q03169|TNAP2_HUMAN	tr|A0A2K5EVB6|A0A2K5EVB6_AOTNA	25.737	509	345	15	118	615	175	661	2.39e-23	110
sp|Q03169|TNAP2_HUMAN	tr|A0A2K5NW40|A0A2K5NW40_CERAT	25.882	595	388	20	87	653	142	711	2.83e-23	110
sp|Q03169|TNAP2_HUMAN	tr|A0A1L8GLG6|A0A1L8GLG6_XENLA	22.095	525	388	9	148	653	268	790	3.00e-23	110
sp|Q03169|TNAP2_HUMAN	tr|A0A2R8ZU25|A0A2R8ZU25_PANPA	27.273	429	300	8	235	651	294	722	3.64e-23	110
sp|Q03169|TNAP2_HUMAN	tr|H2QBB1|H2QBB1_PANTR	27.273	429	300	8	235	651	294	722	4.45e-23	110
sp|Q03169|TNAP2_HUMAN	tr|A0A0D9RCJ3|A0A0D9RCJ3_CHLSB	25.155	485	319	15	156	619	232	693	4.81e-23	110
sp|Q03169|TNAP2_HUMAN	tr|A0A0Q3UQZ0|A0A0Q3UQZ0_AMAAE	24.345	534	332	14	162	653	235	738	7.71e-23	109
sp|Q03169|TNAP2_HUMAN	tr|A0A1S3NRM8|A0A1S3NRM8_SALSA	26.493	268	183	4	400	653	2	269	7.91e-23	105
sp|Q03169|TNAP2_HUMAN	tr|H2NR64|H2NR64_PONAB	27.778	432	294	9	235	651	294	722	9.73e-23	109
sp|Q03169|TNAP2_HUMAN	tr|H2NZ76|H2NZ76_PONAB	26.087	345	224	8	299	628	4	332	1.08e-22	106
sp|Q03169|TNAP2_HUMAN	tr|G3S825|G3S825_GORGO	27.273	429	300	8	235	651	294	722	1.12e-22	108
sp|Q03169|TNAP2_HUMAN	tr|G1QWJ2|G1QWJ2_NOMLE	26.573	429	303	8	235	651	288	716	1.15e-22	108
sp|Q03169|TNAP2_HUMAN	tr|A0A340XHV3|A0A340XHV3_LIPVE	25.556	360	236	7	299	640	4	349	1.17e-22	106
sp|Q03169|TNAP2_HUMAN	tr|A0A1S3NQG1|A0A1S3NQG1_SALSA	30.294	340	203	10	75	391	225	553	1.37e-22	108
sp|Q03169|TNAP2_HUMAN	sp|Q86VI1|EX3L1_HUMAN	26.556	482	341	9	183	651	241	722	1.48e-22	108
sp|Q03169|TNAP2_HUMAN	tr|A0A060XPG2|A0A060XPG2_ONCMY	33.758	157	97	2	503	654	1	155	2.11e-22	100
sp|Q03169|TNAP2_HUMAN	tr|A0A091IQR5|A0A091IQR5_CALAN	24.400	500	334	13	182	653	241	724	2.35e-22	107
sp|Q03169|TNAP2_HUMAN	tr|A0A096NJX3|A0A096NJX3_PAPAN	25.628	597	387	21	87	653	142	711	2.40e-22	107
sp|Q03169|TNAP2_HUMAN	tr|I3MRI6|I3MRI6_ICTTR	27.083	432	297	10	235	651	299	727	2.57e-22	107
sp|Q03169|TNAP2_HUMAN	tr|A0A2K5TZJ8|A0A2K5TZJ8_MACFA	25.540	556	364	17	87	619	142	670	4.00e-22	107
sp|Q03169|TNAP2_HUMAN	tr|G3H372|G3H372_CRIGR	24.746	590	399	15	87	653	144	711	4.33e-22	107
sp|Q03169|TNAP2_HUMAN	tr|A0A1S3EWI5|A0A1S3EWI5_DIPOR	26.077	441	301	11	230	651	293	727	5.77e-22	106
sp|Q03169|TNAP2_HUMAN	tr|F6R3R0|F6R3R0_MACMU	25.360	556	365	17	87	619	142	670	1.22e-21	105
sp|Q03169|TNAP2_HUMAN	tr|W5PIZ9|W5PIZ9_SHEEP	25.444	338	222	7	299	620	4	327	1.84e-21	102
sp|Q03169|TNAP2_HUMAN	tr|A0A2K6A8W9|A0A2K6A8W9_MANLE	25.293	597	389	21	87	653	142	711	1.96e-21	105
sp|Q03169|TNAP2_HUMAN	tr|A0A2K6L599|A0A2K6L599_RHIBE	25.316	553	369	15	87	619	142	670	1.96e-21	105
sp|Q03169|TNAP2_HUMAN	tr|A0A2U3YCU6|A0A2U3YCU6_LEPWE	27.107	439	299	12	230	651	288	722	2.06e-21	105
sp|Q03169|TNAP2_HUMAN	tr|M3Y2F7|M3Y2F7_MUSPF	26.879	439	300	11	230	651	293	727	3.90e-21	104
sp|Q03169|TNAP2_HUMAN	tr|A0A1U8BJ53|A0A1U8BJ53_MESAU	25.290	518	346	13	155	653	218	713	5.45e-21	103
sp|Q03169|TNAP2_HUMAN	tr|F7GJW7|F7GJW7_CALJA	21.880	617	412	15	76	653	123	708	7.79e-21	103
sp|Q03169|TNAP2_HUMAN	tr|A0A1S3GGQ4|A0A1S3GGQ4_DIPOR	26.235	324	210	6	299	607	4	313	8.05e-21	99.4
sp|Q03169|TNAP2_HUMAN	sp|Q6DIA2|EX3L4_MOUSE	24.020	587	406	15	87	653	144	710	8.25e-21	103
sp|Q03169|TNAP2_HUMAN	tr|A0A096NJB7|A0A096NJB7_PAPAN	26.556	482	341	9	183	651	241	722	2.55e-20	101
sp|Q03169|TNAP2_HUMAN	sp|Q8BI71|EX3L1_MOUSE	25.517	435	300	10	235	651	294	722	2.80e-20	101
sp|Q03169|TNAP2_HUMAN	tr|F6UJY2|F6UJY2_MACMU	26.556	482	341	9	183	651	241	722	4.62e-20	100
sp|Q03169|TNAP2_HUMAN	tr|A0A2K5U0H9|A0A2K5U0H9_MACFA	26.556	482	341	9	183	651	241	722	4.62e-20	100
sp|Q03169|TNAP2_HUMAN	tr|A0A0D9QUX0|A0A0D9QUX0_CHLSB	26.556	482	341	9	183	651	241	722	4.70e-20	100
sp|Q03169|TNAP2_HUMAN	tr|A0A2K6KWG2|A0A2K6KWG2_RHIBE	26.556	482	341	9	183	651	241	722	5.18e-20	100
sp|Q03169|TNAP2_HUMAN	tr|A0A2K5XUN3|A0A2K5XUN3_MANLE	26.556	482	341	9	183	651	241	722	5.36e-20	100
sp|Q03169|TNAP2_HUMAN	tr|G1TIT9|G1TIT9_RABIT	24.037	545	382	16	77	607	126	652	6.01e-20	100
sp|Q03169|TNAP2_HUMAN	tr|H0WFJ2|H0WFJ2_OTOGA	26.744	430	301	9	235	651	294	722	7.27e-20	100
sp|Q03169|TNAP2_HUMAN	tr|A0A2U3VFF2|A0A2U3VFF2_ODORO	26.559	433	298	11	235	651	294	722	9.78e-20	99.8
sp|Q03169|TNAP2_HUMAN	tr|G3U0Q0|G3U0Q0_LOXAF	25.455	495	348	11	174	651	223	713	1.25e-19	99.4
sp|Q03169|TNAP2_HUMAN	tr|W5JV93|W5JV93_ANODA	22.183	568	403	14	89	628	148	704	1.65e-19	99.0
sp|Q03169|TNAP2_HUMAN	tr|A0A2K6SPE1|A0A2K6SPE1_SAIBB	26.829	492	327	14	183	651	241	722	2.82e-19	98.2
sp|Q03169|TNAP2_HUMAN	tr|A0A091CM78|A0A091CM78_FUKDA	24.892	462	245	12	217	653	129	513	3.48e-19	97.4
sp|Q03169|TNAP2_HUMAN	tr|G1NUV9|G1NUV9_MYOLU	27.689	437	288	12	235	651	294	722	4.97e-19	97.4
sp|Q03169|TNAP2_HUMAN	sp|Q9V8K2|EXOC3_DROME	21.811	541	383	15	118	628	175	705	5.36e-19	97.4
sp|Q03169|TNAP2_HUMAN	tr|H2S167|H2S167_TAKRU	24.768	323	222	6	68	378	20	333	5.47e-19	95.5
sp|Q03169|TNAP2_HUMAN	tr|D2H9D7|D2H9D7_AILME	27.649	387	261	10	280	651	340	722	6.92e-19	97.1
sp|Q03169|TNAP2_HUMAN	tr|E2REY5|E2REY5_CANLF	26.389	432	300	10	235	651	364	792	7.45e-19	97.1
sp|Q03169|TNAP2_HUMAN	tr|A0A2K6GV76|A0A2K6GV76_PROCO	25.581	430	306	9	235	651	294	722	7.98e-19	97.1
sp|Q03169|TNAP2_HUMAN	tr|A0A5F5XPZ7|A0A5F5XPZ7_FELCA	26.376	436	299	11	235	653	489	919	8.15e-19	97.1
sp|Q03169|TNAP2_HUMAN	tr|A0A2Y9P1P5|A0A2Y9P1P5_DELLE	26.037	434	293	12	240	651	384	811	1.37e-18	96.3
sp|Q03169|TNAP2_HUMAN	tr|A0A2Y9DBL3|A0A2Y9DBL3_TRIMA	25.799	438	295	12	235	651	299	727	2.30e-18	95.5
sp|Q03169|TNAP2_HUMAN	tr|A0A1S3W4Z0|A0A1S3W4Z0_ERIEU	24.717	441	303	15	224	654	213	634	2.32e-18	95.1
sp|Q03169|TNAP2_HUMAN	tr|I3M3S1|I3M3S1_ICTTR	25.876	599	384	18	41	615	104	666	2.90e-18	95.1
sp|Q03169|TNAP2_HUMAN	tr|A0A384D1R6|A0A384D1R6_URSMA	26.684	386	263	10	280	651	345	724	5.72e-18	94.0
sp|Q03169|TNAP2_HUMAN	tr|F7AR70|F7AR70_CALJA	26.744	430	297	10	237	651	301	727	5.95e-18	94.0
sp|Q03169|TNAP2_HUMAN	tr|A0A1U7TY56|A0A1U7TY56_TARSY	27.861	402	279	8	235	626	294	694	1.00e-17	93.2
sp|Q03169|TNAP2_HUMAN	tr|A0A2Y9DVZ6|A0A2Y9DVZ6_TRIMA	30.000	160	111	1	469	628	92	250	1.26e-17	90.1
sp|Q03169|TNAP2_HUMAN	tr|G1SYD8|G1SYD8_RABIT	26.316	494	342	12	173	651	240	726	3.51e-17	91.7
sp|Q03169|TNAP2_HUMAN	tr|A0A226MBI7|A0A226MBI7_CALSU	21.242	499	327	12	65	515	112	592	3.58e-17	91.3
sp|Q03169|TNAP2_HUMAN	tr|A0A091CPI6|A0A091CPI6_FUKDA	25.263	380	274	7	237	606	819	1198	3.63e-17	92.0
sp|Q03169|TNAP2_HUMAN	tr|A0A2U3Y4P8|A0A2U3Y4P8_LEPWE	26.855	283	181	8	391	653	6	282	5.88e-17	88.2
sp|Q03169|TNAP2_HUMAN	tr|A0A340X7M6|A0A340X7M6_LIPVE	26.230	427	297	10	240	651	299	722	8.05e-17	90.5
sp|Q03169|TNAP2_HUMAN	tr|A0A2K6TA49|A0A2K6TA49_SAIBB	29.375	160	112	1	469	628	120	278	1.00e-16	87.8
sp|Q03169|TNAP2_HUMAN	tr|A0A0L0BP85|A0A0L0BP85_LUCCU	22.432	477	347	9	82	538	141	614	1.22e-16	89.7
sp|Q03169|TNAP2_HUMAN	tr|A0A0A0MWV6|A0A0A0MWV6_PAPAN	29.375	160	112	1	469	628	114	272	1.64e-16	87.0
sp|Q03169|TNAP2_HUMAN	tr|G5BKT8|G5BKT8_HETGA	25.132	378	238	10	304	653	9	369	2.53e-16	87.4
sp|Q03169|TNAP2_HUMAN	tr|A0A2K5EPD3|A0A2K5EPD3_AOTNA	26.852	432	298	10	235	651	294	722	4.27e-16	88.2
sp|Q03169|TNAP2_HUMAN	tr|H0VHU0|H0VHU0_CAVPO	23.797	374	275	6	235	598	299	672	5.33e-16	87.8
sp|Q03169|TNAP2_HUMAN	tr|A0A0L7L8B7|A0A0L7L8B7_9NEOP	22.736	541	327	21	125	645	128	597	5.54e-16	87.4
sp|Q03169|TNAP2_HUMAN	tr|H2NMB6|H2NMB6_PONAB	24.830	588	348	21	58	615	168	691	8.06e-16	87.4
sp|Q03169|TNAP2_HUMAN	tr|A0A2K5NM52|A0A2K5NM52_CERAT	25.439	456	301	9	235	651	365	820	1.73e-15	86.3
sp|Q03169|TNAP2_HUMAN	tr|A0A384BIP9|A0A384BIP9_URSMA	27.063	303	199	8	316	612	419	705	2.06e-15	85.9
sp|Q03169|TNAP2_HUMAN	tr|G3NLG8|G3NLG8_GASAC	25.962	312	215	7	254	560	1	301	2.99e-15	82.8
sp|Q03169|TNAP2_HUMAN	tr|A0A455AXH0|A0A455AXH0_PHYMC	25.576	434	295	12	240	651	443	870	3.03e-15	85.5
sp|Q03169|TNAP2_HUMAN	tr|G3T3W3|G3T3W3_LOXAF	23.890	473	329	14	154	612	216	671	9.13e-15	84.0
sp|Q03169|TNAP2_HUMAN	tr|A0A3B4TIQ0|A0A3B4TIQ0_SERDU	24.335	489	316	17	81	546	2	459	1.34e-14	82.4
sp|Q03169|TNAP2_HUMAN	tr|A0A1U8CCF1|A0A1U8CCF1_MESAU	23.107	515	340	13	183	651	245	749	1.57e-14	83.2
sp|Q03169|TNAP2_HUMAN	tr|G1S1W6|G1S1W6_NOMLE	24.033	491	314	13	87	561	109	556	2.11e-14	82.4
sp|Q03169|TNAP2_HUMAN	tr|A0A060XN87|A0A060XN87_ONCMY	27.692	195	120	2	149	327	205	394	5.91e-14	80.5
sp|Q03169|TNAP2_HUMAN	tr|A0A226MNW2|A0A226MNW2_CALSU	22.549	408	265	10	65	436	112	504	7.03e-14	80.5
sp|Q03169|TNAP2_HUMAN	tr|I3MX93|I3MX93_ICTTR	58.904	73	24	2	8	79	49	116	9.53e-14	74.7
sp|Q03169|TNAP2_HUMAN	tr|F6S9Z5|F6S9Z5_ORNAN	27.007	137	100	0	484	620	4	140	1.18e-13	75.9
sp|Q03169|TNAP2_HUMAN	tr|G3NLH2|G3NLH2_GASAC	34.328	134	81	2	182	309	145	277	1.89e-13	76.6
sp|Q03169|TNAP2_HUMAN	tr|A0A3B5KBG8|A0A3B5KBG8_TAKRU	31.343	201	121	6	92	285	133	323	2.42e-13	77.4
sp|Q03169|TNAP2_HUMAN	tr|G5AWG7|G5AWG7_HETGA	26.756	299	200	8	321	615	487	770	2.73e-13	79.3
sp|Q03169|TNAP2_HUMAN	tr|L5KP88|L5KP88_PTEAL	23.824	340	207	11	304	628	187	489	3.08e-13	78.6
sp|Q03169|TNAP2_HUMAN	tr|A0A2I3HPL0|A0A2I3HPL0_NOMLE	28.777	139	99	0	469	607	506	644	9.32e-13	77.4
sp|Q03169|TNAP2_HUMAN	tr|A0A2I3HPL0|A0A2I3HPL0_NOMLE	35.870	92	58	1	226	317	315	405	4.22e-06	56.2
sp|Q03169|TNAP2_HUMAN	tr|L5KU61|L5KU61_PTEAL	25.648	386	242	10	307	651	19	400	4.94e-12	74.3
sp|Q03169|TNAP2_HUMAN	tr|A0A2R8ZQU5|A0A2R8ZQU5_PANPA	24.918	305	208	6	316	615	262	550	6.32e-12	74.7
sp|Q03169|TNAP2_HUMAN	tr|A0A194PH69|A0A194PH69_PAPXU	21.770	418	285	14	125	510	183	590	9.47e-12	73.9
sp|Q03169|TNAP2_HUMAN	tr|H9GRI5|H9GRI5_ANOCA	27.823	248	165	5	75	310	45	290	2.23e-11	70.9
sp|Q03169|TNAP2_HUMAN	tr|F6W2B4|F6W2B4_HORSE	26.087	322	225	7	240	550	304	623	4.06e-11	72.4
sp|Q03169|TNAP2_HUMAN	tr|A0A2I0MP98|A0A2I0MP98_COLLI	21.908	671	431	24	19	653	30	643	3.06e-10	69.3
sp|Q03169|TNAP2_HUMAN	tr|A0A060VY94|A0A060VY94_ONCMY	24.667	150	112	1	471	620	60	208	5.29e-10	66.2
sp|Q03169|TNAP2_HUMAN	tr|A0A2U4CMN1|A0A2U4CMN1_TURTR	22.816	206	140	3	418	607	371	573	1.34e-09	67.0
sp|Q03169|TNAP2_HUMAN	tr|A0A2U4CMN1|A0A2U4CMN1_TURTR	22.368	228	156	6	76	285	123	347	9.5	35.4
sp|Q03169|TNAP2_HUMAN	tr|A0A093IJX4|A0A093IJX4_DRYPU	26.776	183	110	6	484	653	557	728	5.13e-09	65.5
sp|Q03169|TNAP2_HUMAN	tr|H2SNI3|H2SNI3_TAKRU	26.042	192	136	4	465	653	248	436	1.06e-08	63.9
sp|Q03169|TNAP2_HUMAN	tr|A0A2U4BBF1|A0A2U4BBF1_TURTR	33.333	93	62	0	515	607	145	237	1.20e-08	61.6
sp|Q03169|TNAP2_HUMAN	tr|A0A091CWS4|A0A091CWS4_FUKDA	26.829	164	111	4	460	619	371	529	1.84e-08	63.5
sp|Q03169|TNAP2_HUMAN	tr|W5PLE3|W5PLE3_SHEEP	61.702	47	17	1	428	474	1	46	7.97e-08	54.3
sp|Q03169|TNAP2_HUMAN	tr|G1QG73|G1QG73_MYOLU	21.731	566	397	17	77	623	119	657	9.10e-08	61.2
sp|Q03169|TNAP2_HUMAN	tr|G3UEG3|G3UEG3_LOXAF	23.313	326	218	10	299	607	4	314	1.10e-07	60.1
sp|Q03169|TNAP2_HUMAN	tr|A0A060VY28|A0A060VY28_ONCMY	28.571	175	113	4	117	285	280	448	1.11e-07	60.8
sp|Q03169|TNAP2_HUMAN	tr|W5Q8D6|W5Q8D6_SHEEP	64.286	42	15	0	433	474	5	46	1.48e-07	53.5
sp|Q03169|TNAP2_HUMAN	tr|W5P647|W5P647_SHEEP	26.941	219	143	6	220	433	28	234	6.26e-07	56.6
sp|Q03169|TNAP2_HUMAN	tr|A0A2U3YND1|A0A2U3YND1_LEPWE	26.866	134	93	2	525	653	10	143	1.81e-06	53.5
sp|Q03169|TNAP2_HUMAN	tr|A0A1U7SWK7|A0A1U7SWK7_TARSY	23.770	244	169	5	375	615	9	238	1.44e-05	53.1
sp|Q03169|TNAP2_HUMAN	tr|A0A1U7SXH0|A0A1U7SXH0_TARSY	34.568	81	49	2	569	646	2	81	1.45e-05	50.4
sp|Q03169|TNAP2_HUMAN	tr|G3HPD8|G3HPD8_CRIGR	40.385	52	31	0	569	620	402	453	1.17e-04	51.2
sp|Q03169|TNAP2_HUMAN	tr|G1M1P7|G1M1P7_AILME	25.000	216	133	6	299	499	4	205	1.65e-04	49.3
sp|Q03169|TNAP2_HUMAN	tr|A0A194PHX2|A0A194PHX2_PAPXU	28.333	120	81	3	538	652	1	120	2.75e-04	50.1
sp|Q03169|TNAP2_HUMAN	tr|A0A1S3EY50|A0A1S3EY50_DIPOR	55.263	76	24	2	7	78	41	110	4.66e-04	45.8
sp|Q03169|TNAP2_HUMAN	tr|G3HZK9|G3HZK9_CRIGR	28.571	154	99	3	505	651	151	300	0.002	47.0
sp|Q03169|TNAP2_HUMAN	tr|A0A2U4BCX3|A0A2U4BCX3_TURTR	24.201	219	142	5	240	455	290	487	0.002	47.8
sp|Q03169|TNAP2_HUMAN	tr|A0A1S3EWT9|A0A1S3EWT9_DIPOR	29.114	79	55	1	216	293	455	533	0.004	46.2
sp|Q03169|TNAP2_HUMAN	tr|A0A1U7SEK8|A0A1U7SEK8_TARSY	27.407	135	83	3	299	427	4	129	0.079	40.4
sp|Q03169|TNAP2_HUMAN	tr|R0M5K4|R0M5K4_ANAPL	22.634	243	137	7	76	285	81	305	0.23	40.4
sp|Q03169|TNAP2_HUMAN	tr|G1LWK0|G1LWK0_AILME	33.333	48	31	1	582	629	572	618	0.40	40.0
sp|Q03169|TNAP2_HUMAN	tr|A0A384BL39|A0A384BL39_URSMA	22.222	378	204	14	286	607	168	511	0.44	39.7
sp|Q03169|TNAP2_HUMAN	tr|M3XTE5|M3XTE5_MUSPF	20.455	220	137	7	328	534	309	503	1.0	38.5
sp|Q03169|TNAP2_HUMAN	tr|A0A2U4AFZ0|A0A2U4AFZ0_TURTR	28.814	118	77	3	173	285	231	346	1.2	38.1
sp|Q03169|TNAP2_HUMAN	tr|A0A1S3PP26|A0A1S3PP26_SALSA	21.235	405	281	14	234	623	159	540	1.2	38.1
sp|Q03169|TNAP2_HUMAN	tr|A0A5G3K6P6|A0A5G3K6P6_XENTR	40.741	54	32	0	485	538	333	386	1.9	37.7
sp|Q03169|TNAP2_HUMAN	tr|F7CC42|F7CC42_XENTR	40.741	54	32	0	485	538	368	421	2.9	37.0
sp|Q03169|TNAP2_HUMAN	tr|G1NYD2|G1NYD2_MYOLU	29.293	99	57	3	1	88	1	97	3.0	37.4
sp|Q03169|TNAP2_HUMAN	tr|H2RTS3|H2RTS3_TAKRU	33.846	65	43	0	485	549	321	385	3.4	36.6
sp|Q03169|TNAP2_HUMAN	tr|A0A091IWI7|A0A091IWI7_EGRGA	37.037	54	34	0	485	538	297	350	5.8	35.8
sp|Q03169|TNAP2_HUMAN	tr|A0A3B6B3A6|A0A3B6B3A6_WHEAT	23.132	281	155	11	261	498	639	901	6.0	36.2
sp|Q03169|TNAP2_HUMAN	tr|A0A091IH93|A0A091IH93_CALAN	36.207	58	37	0	485	542	298	355	7.2	35.8
sp|Q03169|TNAP2_HUMAN	tr|A0A091WH03|A0A091WH03_OPIHO	37.037	54	34	0	485	538	294	347	8.4	35.4
sp|Q03169|TNAP2_HUMAN	tr|A0A2I0LWX3|A0A2I0LWX3_COLLI	37.037	54	34	0	485	538	311	364	8.7	35.4
sp|Q03169|TNAP2_HUMAN	tr|H0YYH0|H0YYH0_TAEGU	37.037	54	34	0	485	538	321	374	8.9	35.4
sp|Q03181|PPARD_HUMAN	sp|Q03181|PPARD_HUMAN	100.000	441	0	0	1	441	1	441	0.0	922
sp|Q03181|PPARD_HUMAN	tr|A0A096NHN6|A0A096NHN6_PAPAN	99.773	441	1	0	1	441	1	441	0.0	921
sp|Q03181|PPARD_HUMAN	tr|H2R2N3|H2R2N3_PANTR	99.773	441	1	0	1	441	1	441	0.0	921
sp|Q03181|PPARD_HUMAN	tr|A0A2K5ZPZ7|A0A2K5ZPZ7_MANLE	99.773	441	1	0	1	441	1	441	0.0	921
sp|Q03181|PPARD_HUMAN	tr|A0A2K5MHE6|A0A2K5MHE6_CERAT	99.773	441	1	0	1	441	1	441	0.0	921
sp|Q03181|PPARD_HUMAN	tr|A0A2R9BQZ8|A0A2R9BQZ8_PANPA	99.546	441	2	0	1	441	1	441	0.0	920
sp|Q03181|PPARD_HUMAN	tr|G7MRT0|G7MRT0_MACMU	99.546	441	2	0	1	441	1	441	0.0	919
sp|Q03181|PPARD_HUMAN	tr|G7P2V1|G7P2V1_MACFA	99.546	441	2	0	1	441	1	441	0.0	919
sp|Q03181|PPARD_HUMAN	tr|H2PIT1|H2PIT1_PONAB	99.093	441	4	0	1	441	1	441	0.0	915
sp|Q03181|PPARD_HUMAN	tr|A0A2K6MJK5|A0A2K6MJK5_RHIBE	98.866	441	5	0	1	441	1	441	0.0	915
sp|Q03181|PPARD_HUMAN	tr|A0A2K6TSC0|A0A2K6TSC0_SAIBB	98.866	441	5	0	1	441	1	441	0.0	912
sp|Q03181|PPARD_HUMAN	tr|A0A2K5ESA3|A0A2K5ESA3_AOTNA	98.866	441	5	0	1	441	1	441	0.0	912
sp|Q03181|PPARD_HUMAN	tr|M3ZB62|M3ZB62_NOMLE	98.866	441	5	0	1	441	1	441	0.0	912
sp|Q03181|PPARD_HUMAN	tr|H0WGV1|H0WGV1_OTOGA	98.186	441	8	0	1	441	1	441	0.0	907
sp|Q03181|PPARD_HUMAN	tr|F7D6V9|F7D6V9_CALJA	98.186	441	8	0	1	441	1	441	0.0	906
sp|Q03181|PPARD_HUMAN	tr|A0A1U7TW13|A0A1U7TW13_TARSY	97.732	441	10	0	1	441	1	441	0.0	904
sp|Q03181|PPARD_HUMAN	tr|A0A2K6GX11|A0A2K6GX11_PROCO	98.186	441	7	1	1	441	1	440	0.0	901
sp|Q03181|PPARD_HUMAN	tr|A0A1S3WNF0|A0A1S3WNF0_ERIEU	97.052	441	13	0	1	441	1	441	0.0	897
sp|Q03181|PPARD_HUMAN	tr|L5KZZ8|L5KZZ8_PTEAL	96.599	441	15	0	1	441	1	441	0.0	897
sp|Q03181|PPARD_HUMAN	tr|A0A340Y118|A0A340Y118_LIPVE	96.372	441	16	0	1	441	1	441	0.0	891
sp|Q03181|PPARD_HUMAN	tr|A0A2U4CIT6|A0A2U4CIT6_TURTR	96.372	441	16	0	1	441	1	441	0.0	890
sp|Q03181|PPARD_HUMAN	tr|A0A2Y9NTM9|A0A2Y9NTM9_DELLE	96.372	441	16	0	1	441	1	441	0.0	890
sp|Q03181|PPARD_HUMAN	tr|A0A2Y9EVP4|A0A2Y9EVP4_PHYMC	96.643	417	14	0	25	441	25	441	0.0	849
sp|Q03181|PPARD_HUMAN	tr|A0A452EIP4|A0A452EIP4_CAPHI	96.403	417	15	0	25	441	25	441	0.0	846
sp|Q03181|PPARD_HUMAN	tr|A9XAM2|A9XAM2_PIG	95.204	417	20	0	25	441	25	441	0.0	838
sp|Q03181|PPARD_HUMAN	tr|G1PGA2|G1PGA2_MYOLU	94.988	419	21	0	23	441	23	441	0.0	837
sp|Q03181|PPARD_HUMAN	tr|A4IFL4|A4IFL4_BOVIN	96.126	413	16	0	29	441	29	441	0.0	835
sp|Q03181|PPARD_HUMAN	tr|G1L1I9|G1L1I9_AILME	96.372	441	16	0	1	441	1	441	0.0	830
sp|Q03181|PPARD_HUMAN	tr|A0A2U3WGG4|A0A2U3WGG4_ODORO	96.145	441	17	0	1	441	1	441	0.0	825
sp|Q03181|PPARD_HUMAN	sp|P35396|PPARD_MOUSE	91.610	441	36	1	1	441	1	440	0.0	825
sp|Q03181|PPARD_HUMAN	tr|A0A2I2U3X3|A0A2I2U3X3_FELCA	89.009	464	28	1	1	441	1	464	0.0	824
sp|Q03181|PPARD_HUMAN	sp|Q0ZAQ8|PPARD_CANLF	95.918	441	18	0	1	441	1	441	0.0	823
sp|Q03181|PPARD_HUMAN	tr|A0A2U3Y0F9|A0A2U3Y0F9_LEPWE	95.692	441	19	0	1	441	1	441	0.0	820
sp|Q03181|PPARD_HUMAN	tr|A0A1S3G8A6|A0A1S3G8A6_DIPOR	92.760	442	22	2	1	441	1	433	0.0	819
sp|Q03181|PPARD_HUMAN	tr|G3HRZ3|G3HRZ3_CRIGR	91.610	441	36	1	1	441	1	440	0.0	819
sp|Q03181|PPARD_HUMAN	tr|A0A1U8CWI1|A0A1U8CWI1_MESAU	91.837	441	35	1	1	441	1	440	0.0	817
sp|Q03181|PPARD_HUMAN	tr|A0A091DK45|A0A091DK45_FUKDA	93.947	413	25	0	29	441	28	440	0.0	816
sp|Q03181|PPARD_HUMAN	tr|F6WAT9|F6WAT9_HORSE	95.400	413	19	0	29	441	29	441	0.0	812
sp|Q03181|PPARD_HUMAN	tr|H0VJ22|H0VJ22_CAVPO	92.736	413	30	0	29	441	28	440	0.0	810
sp|Q03181|PPARD_HUMAN	tr|G3TJB7|G3TJB7_LOXAF	95.011	441	22	0	1	441	1	441	0.0	809
sp|Q03181|PPARD_HUMAN	tr|A0A5F9C3C0|A0A5F9C3C0_RABIT	95.813	406	16	1	36	441	16	420	0.0	806
sp|Q03181|PPARD_HUMAN	tr|I3NFW7|I3NFW7_ICTTR	95.238	441	21	0	1	441	1	441	0.0	806
sp|Q03181|PPARD_HUMAN	tr|A0A384CB47|A0A384CB47_URSMA	93.878	441	18	1	1	441	1	432	0.0	795
sp|Q03181|PPARD_HUMAN	tr|A0A2Y9EB24|A0A2Y9EB24_TRIMA	95.465	441	20	0	1	441	1	441	0.0	794
sp|Q03181|PPARD_HUMAN	tr|W5PQA2|W5PQA2_SHEEP	93.285	417	28	0	25	441	25	441	0.0	784
sp|Q03181|PPARD_HUMAN	tr|G3RKU1|G3RKU1_GORGO	87.982	441	1	1	1	441	1	389	0.0	784
sp|Q03181|PPARD_HUMAN	tr|A0A151NXX9|A0A151NXX9_ALLMI	88.626	422	47	1	20	441	22	442	0.0	757
sp|Q03181|PPARD_HUMAN	tr|A0A4X2LUM9|A0A4X2LUM9_VOMUR	88.262	443	49	2	1	441	1	442	0.0	753
sp|Q03181|PPARD_HUMAN	tr|H0YU22|H0YU22_TAEGU	87.557	442	53	2	1	441	1	441	0.0	751
sp|Q03181|PPARD_HUMAN	tr|A0A1U8D718|A0A1U8D718_ALLSI	88.152	422	49	1	20	441	22	442	0.0	751
sp|Q03181|PPARD_HUMAN	tr|A0A087QPV8|A0A087QPV8_APTFO	87.707	423	50	2	20	441	22	443	0.0	747
sp|Q03181|PPARD_HUMAN	tr|G1N1X8|G1N1X8_MELGA	88.278	418	47	2	25	441	27	443	0.0	744
sp|Q03181|PPARD_HUMAN	tr|R7VN34|R7VN34_COLLI	86.761	423	54	2	20	441	22	443	0.0	742
sp|Q03181|PPARD_HUMAN	tr|A0A226NLP2|A0A226NLP2_CALSU	87.799	418	49	2	25	441	27	443	0.0	742
sp|Q03181|PPARD_HUMAN	tr|R4G9T7|R4G9T7_ANOCA	89.295	383	41	0	59	441	84	466	0.0	725
sp|Q03181|PPARD_HUMAN	tr|K7FEC7|K7FEC7_PELSI	83.032	442	73	2	1	441	1	441	0.0	724
sp|Q03181|PPARD_HUMAN	tr|R0LDS3|R0LDS3_ANAPL	87.500	384	37	2	59	441	17	390	0.0	702
sp|Q03181|PPARD_HUMAN	tr|A0A3B4U868|A0A3B4U868_SERDU	74.473	427	108	1	15	441	85	510	0.0	671
sp|Q03181|PPARD_HUMAN	tr|A0A1S3P5T7|A0A1S3P5T7_SALSA	77.995	409	83	3	39	441	129	536	0.0	663
sp|Q03181|PPARD_HUMAN	tr|A0A060VZE5|A0A060VZE5_ONCMY	77.805	410	84	3	38	441	125	533	0.0	663
sp|Q03181|PPARD_HUMAN	tr|Q8JIT8|Q8JIT8_SALSA	77.995	409	83	3	39	441	36	443	0.0	662
sp|Q03181|PPARD_HUMAN	tr|A0A1S3L8N1|A0A1S3L8N1_SALSA	77.805	410	84	3	38	441	130	538	0.0	661
sp|Q03181|PPARD_HUMAN	tr|A0A060X4V9|A0A060X4V9_ONCMY	77.506	409	85	3	39	441	7	414	0.0	658
sp|Q03181|PPARD_HUMAN	tr|H2UWE6|H2UWE6_TAKRU	75.735	408	97	2	34	441	86	491	0.0	657
sp|Q03181|PPARD_HUMAN	tr|G3P057|G3P057_GASAC	73.536	427	108	2	15	441	71	492	0.0	657
sp|Q03181|PPARD_HUMAN	tr|A0A060XFS2|A0A060XFS2_ONCMY	78.109	402	87	1	40	441	123	523	0.0	656
sp|Q03181|PPARD_HUMAN	tr|M3XWR9|M3XWR9_MUSPF	95.015	341	16	1	25	365	25	364	0.0	655
sp|Q03181|PPARD_HUMAN	tr|A0A1S3LJX6|A0A1S3LJX6_SALSA	78.304	401	86	1	41	441	122	521	0.0	655
sp|Q03181|PPARD_HUMAN	tr|A0A1S3MI32|A0A1S3MI32_SALSA	73.427	429	109	3	13	441	96	519	0.0	642
sp|Q03181|PPARD_HUMAN	tr|A0A4X2MDY3|A0A4X2MDY3_VOMUR	67.703	418	126	3	32	441	52	468	0.0	584
sp|Q03181|PPARD_HUMAN	tr|A0A093GTX2|A0A093GTX2_DRYPU	67.822	404	121	2	38	441	76	470	0.0	582
sp|Q03181|PPARD_HUMAN	tr|Q6AXA9|Q6AXA9_XENLA	68.889	405	122	4	39	441	72	474	0.0	580
sp|Q03181|PPARD_HUMAN	tr|A0A091IMK7|A0A091IMK7_CALAN	68.069	404	120	2	38	441	76	470	0.0	580
sp|Q03181|PPARD_HUMAN	tr|A0A2Y9DS69|A0A2Y9DS69_TRIMA	67.952	415	128	4	29	441	57	468	0.0	580
sp|Q03181|PPARD_HUMAN	tr|A0A1B8XXA4|A0A1B8XXA4_XENTR	69.136	405	121	4	39	441	72	474	0.0	580
sp|Q03181|PPARD_HUMAN	tr|A0A099Z3W3|A0A099Z3W3_TINGU	67.574	404	122	2	38	441	75	469	0.0	579
sp|Q03181|PPARD_HUMAN	tr|A0A2U3X1E5|A0A2U3X1E5_ODORO	67.952	415	128	4	29	441	57	468	0.0	579
sp|Q03181|PPARD_HUMAN	tr|A0A226MNU8|A0A226MNU8_CALSU	67.574	404	122	2	38	441	74	468	0.0	579
sp|Q03181|PPARD_HUMAN	tr|H0ZNI4|H0ZNI4_TAEGU	67.574	404	122	2	38	441	76	470	0.0	578
sp|Q03181|PPARD_HUMAN	tr|F7DSM8|F7DSM8_HORSE	68.193	415	127	4	29	441	57	468	0.0	578
sp|Q03181|PPARD_HUMAN	tr|A0A091WED4|A0A091WED4_OPIHO	67.327	404	123	2	38	441	76	470	0.0	578
sp|Q03181|PPARD_HUMAN	tr|R0KE12|R0KE12_ANAPL	67.327	404	123	2	38	441	76	470	0.0	578
sp|Q03181|PPARD_HUMAN	tr|M3YXR8|M3YXR8_MUSPF	67.711	415	129	4	29	441	57	468	0.0	578
sp|Q03181|PPARD_HUMAN	tr|A0A087RA97|A0A087RA97_APTFO	67.327	404	123	2	38	441	76	470	0.0	577
sp|Q03181|PPARD_HUMAN	tr|A0A2K6K8F4|A0A2K6K8F4_RHIBE	68.812	404	123	3	40	441	66	468	0.0	577
sp|Q03181|PPARD_HUMAN	tr|A0A1U7SL46|A0A1U7SL46_ALLSI	67.229	415	131	4	29	441	57	468	0.0	577
sp|Q03181|PPARD_HUMAN	tr|A0A151P784|A0A151P784_ALLMI	67.229	415	131	4	29	441	27	438	0.0	577
sp|Q03181|PPARD_HUMAN	sp|Q07869|PPARA_HUMAN	68.812	404	123	3	40	441	66	468	0.0	577
sp|Q03181|PPARD_HUMAN	tr|A0A2I2Z0P2|A0A2I2Z0P2_GORGO	68.812	404	123	3	40	441	66	468	0.0	577
sp|Q03181|PPARD_HUMAN	tr|A0A091IU51|A0A091IU51_EGRGA	67.327	404	123	2	38	441	76	470	0.0	577
sp|Q03181|PPARD_HUMAN	tr|A0A1U7SZJ7|A0A1U7SZJ7_TARSY	67.386	417	131	4	27	441	55	468	0.0	577
sp|Q03181|PPARD_HUMAN	tr|K7GJY9|K7GJY9_PELSI	67.303	419	128	5	29	441	53	468	0.0	577
sp|Q03181|PPARD_HUMAN	tr|G1S0R2|G1S0R2_NOMLE	68.812	404	123	3	40	441	66	468	0.0	577
sp|Q03181|PPARD_HUMAN	tr|A0A0Q3T493|A0A0Q3T493_AMAAE	67.079	404	124	2	38	441	74	468	0.0	576
sp|Q03181|PPARD_HUMAN	tr|M3W486|M3W486_FELCA	67.711	415	129	4	29	441	57	468	0.0	575
sp|Q03181|PPARD_HUMAN	tr|H0WQR5|H0WQR5_OTOGA	67.229	415	131	4	29	441	59	470	0.0	575
sp|Q03181|PPARD_HUMAN	tr|G3NHR5|G3NHR5_GASAC	66.826	419	134	4	26	441	53	469	0.0	575
sp|Q03181|PPARD_HUMAN	tr|G3TB71|G3TB71_LOXAF	68.812	404	123	3	40	441	66	468	0.0	574
sp|Q03181|PPARD_HUMAN	tr|A0A0D9QZ32|A0A0D9QZ32_CHLSB	68.564	404	124	3	40	441	66	468	0.0	574
sp|Q03181|PPARD_HUMAN	tr|A0A3B4VPP0|A0A3B4VPP0_SERDU	67.303	419	132	4	26	441	53	469	0.0	574
sp|Q03181|PPARD_HUMAN	tr|F7G2M0|F7G2M0_CALJA	67.470	415	130	4	29	441	57	468	0.0	574
sp|Q03181|PPARD_HUMAN	tr|I7AXL2|I7AXL2_COLLI	67.327	404	123	2	38	441	74	468	0.0	574
sp|Q03181|PPARD_HUMAN	tr|A0A2K6TIY9|A0A2K6TIY9_SAIBB	66.988	415	132	4	29	441	57	468	0.0	573
sp|Q03181|PPARD_HUMAN	tr|A0A2Y9Q177|A0A2Y9Q177_DELLE	71.088	377	108	1	65	441	93	468	0.0	573
sp|Q03181|PPARD_HUMAN	sp|Q95N78|PPARA_CANLF	67.229	415	131	4	29	441	57	468	0.0	572
sp|Q03181|PPARD_HUMAN	tr|A0A2K6FCZ9|A0A2K6FCZ9_PROCO	67.229	415	131	4	29	441	57	468	0.0	572
sp|Q03181|PPARD_HUMAN	tr|A0A2U4B664|A0A2U4B664_TURTR	71.164	378	107	2	65	441	93	469	0.0	571
sp|Q03181|PPARD_HUMAN	tr|G1KD82|G1KD82_ANOCA	70.449	379	111	1	63	441	101	478	0.0	571
sp|Q03181|PPARD_HUMAN	tr|A0A455BCN7|A0A455BCN7_PHYMC	70.822	377	109	1	65	441	93	468	0.0	571
sp|Q03181|PPARD_HUMAN	tr|A0A384D281|A0A384D281_URSMA	66.747	415	133	4	29	441	57	468	0.0	571
sp|Q03181|PPARD_HUMAN	tr|A0A096NKS0|A0A096NKS0_PAPAN	68.564	404	123	4	40	441	66	467	0.0	571
sp|Q03181|PPARD_HUMAN	tr|G7N476|G7N476_MACMU	68.564	404	123	4	40	441	66	467	0.0	571
sp|Q03181|PPARD_HUMAN	tr|G7PFY3|G7PFY3_MACFA	68.564	404	123	4	40	441	66	467	0.0	571
sp|Q03181|PPARD_HUMAN	tr|A0A2K5D4C1|A0A2K5D4C1_AOTNA	66.988	415	132	4	29	441	57	468	0.0	571
sp|Q03181|PPARD_HUMAN	tr|H2QLW3|H2QLW3_PANTR	68.564	404	123	4	40	441	66	467	0.0	570
sp|Q03181|PPARD_HUMAN	tr|A0A2R9BY52|A0A2R9BY52_PANPA	68.564	404	123	4	40	441	66	467	0.0	570
sp|Q03181|PPARD_HUMAN	tr|A0A340WX92|A0A340WX92_LIPVE	70.557	377	110	1	65	441	93	468	0.0	570
sp|Q03181|PPARD_HUMAN	tr|A0A2K5MT12|A0A2K5MT12_CERAT	68.564	404	123	4	40	441	110	511	0.0	570
sp|Q03181|PPARD_HUMAN	tr|W5QDS1|W5QDS1_SHEEP	70.557	377	110	1	65	441	95	470	0.0	569
sp|Q03181|PPARD_HUMAN	tr|A0A060XH78|A0A060XH78_ONCMY	69.424	399	118	3	45	441	68	464	0.0	569
sp|Q03181|PPARD_HUMAN	tr|A0A345D1N5|A0A345D1N5_CAPHI	70.557	377	110	1	65	441	95	470	0.0	569
sp|Q03181|PPARD_HUMAN	tr|Q2A667|Q2A667_SALSA	66.826	419	134	4	26	441	48	464	0.0	568
sp|Q03181|PPARD_HUMAN	tr|Q5EA13|Q5EA13_BOVIN	70.557	377	110	1	65	441	95	470	0.0	568
sp|Q03181|PPARD_HUMAN	tr|A0A1S3WME2|A0A1S3WME2_ERIEU	66.988	415	132	4	29	441	184	595	0.0	567
sp|Q03181|PPARD_HUMAN	tr|A0A1S3FZC9|A0A1S3FZC9_DIPOR	70.321	374	110	1	68	441	96	468	0.0	567
sp|Q03181|PPARD_HUMAN	tr|H2UYP8|H2UYP8_TAKRU	68.750	400	120	4	45	441	72	469	0.0	567
sp|Q03181|PPARD_HUMAN	tr|G1L9P3|G1L9P3_AILME	66.427	417	133	5	29	441	59	472	0.0	565
sp|Q03181|PPARD_HUMAN	tr|G5BVA9|G5BVA9_HETGA	66.024	415	135	5	29	441	57	467	0.0	560
sp|Q03181|PPARD_HUMAN	tr|G5BDB4|G5BDB4_HETGA	67.421	442	45	6	93	436	120	560	0.0	560
sp|Q03181|PPARD_HUMAN	tr|Q7TNH1|Q7TNH1_MESAU	68.338	379	119	1	63	441	91	468	0.0	560
sp|Q03181|PPARD_HUMAN	tr|A0A1S3PCE6|A0A1S3PCE6_SALSA	68.421	399	122	3	45	441	83	479	0.0	560
sp|Q03181|PPARD_HUMAN	tr|A0A3Q0CET7|A0A3Q0CET7_MESAU	68.338	379	119	1	63	441	118	495	0.0	558
sp|Q03181|PPARD_HUMAN	tr|I3MGF1|I3MGF1_ICTTR	68.984	374	115	1	68	441	96	468	0.0	558
sp|Q03181|PPARD_HUMAN	tr|F1SM76|F1SM76_PIG	66.827	416	132	5	29	441	57	469	0.0	558
sp|Q03181|PPARD_HUMAN	sp|P23204|PPARA_MOUSE	68.338	379	119	1	63	441	91	468	0.0	557
sp|Q03181|PPARD_HUMAN	tr|F6VPM6|F6VPM6_ORNAN	68.342	398	124	2	45	441	13	409	0.0	553
sp|Q03181|PPARD_HUMAN	tr|G1SX18|G1SX18_RABIT	61.731	439	130	4	40	441	66	503	0.0	546
sp|Q03181|PPARD_HUMAN	sp|O35507|PPARA_CAVPO	66.929	381	124	2	61	441	89	467	0.0	540
sp|Q03181|PPARD_HUMAN	tr|A0A2K6S289|A0A2K6S289_SAIBB	63.131	396	142	2	49	441	111	505	0.0	537
sp|Q03181|PPARD_HUMAN	tr|A0A340XQH6|A0A340XQH6_LIPVE	63.131	396	142	2	49	441	111	505	0.0	537
sp|Q03181|PPARD_HUMAN	tr|F6T9U1|F6T9U1_CALJA	63.131	396	142	2	49	441	111	505	0.0	537
sp|Q03181|PPARD_HUMAN	tr|A0A2K5C759|A0A2K5C759_AOTNA	63.131	396	142	2	49	441	111	505	0.0	537
sp|Q03181|PPARD_HUMAN	tr|A0A455AHG3|A0A455AHG3_PHYMC	63.131	396	142	2	49	441	81	475	0.0	536
sp|Q03181|PPARD_HUMAN	tr|A0A1U7TT84|A0A1U7TT84_TARSY	62.879	396	143	2	49	441	111	505	0.0	535
sp|Q03181|PPARD_HUMAN	sp|O18971|PPARG_BOVIN	63.038	395	142	2	50	441	112	505	0.0	535
sp|Q03181|PPARD_HUMAN	tr|G1KNP4|G1KNP4_ANOCA	63.544	395	140	2	50	441	120	513	0.0	535
sp|Q03181|PPARD_HUMAN	tr|W5Q4M7|W5Q4M7_SHEEP	63.038	395	142	2	50	441	112	505	0.0	535
sp|Q03181|PPARD_HUMAN	tr|A0A337SSZ2|A0A337SSZ2_FELCA	62.879	396	143	2	49	441	111	505	0.0	535
sp|Q03181|PPARD_HUMAN	tr|A0A452ETK4|A0A452ETK4_CAPHI	63.038	395	142	2	50	441	112	505	0.0	535
sp|Q03181|PPARD_HUMAN	tr|A0A2I3SI31|A0A2I3SI31_PANTR	62.879	396	143	2	49	441	111	505	0.0	535
sp|Q03181|PPARD_HUMAN	tr|A0A0Q3X6W8|A0A0Q3X6W8_AMAAE	63.544	395	140	2	50	441	82	475	0.0	535
sp|Q03181|PPARD_HUMAN	sp|P37231|PPARG_HUMAN	62.879	396	143	2	49	441	111	505	0.0	534
sp|Q03181|PPARD_HUMAN	tr|A0A2I2YCE9|A0A2I2YCE9_GORGO	62.879	396	143	2	49	441	111	505	0.0	534
sp|Q03181|PPARD_HUMAN	sp|Q4U3Q4|PPARG_CANLF	62.879	396	143	2	49	441	111	505	0.0	534
sp|Q03181|PPARD_HUMAN	tr|A0A0A0MPB6|A0A0A0MPB6_CANLF	62.879	396	143	2	49	441	135	529	0.0	534
sp|Q03181|PPARD_HUMAN	tr|A0A2R9A8K3|A0A2R9A8K3_PANPA	62.879	396	143	2	49	441	111	505	0.0	534
sp|Q03181|PPARD_HUMAN	tr|A0A5F9DCF1|A0A5F9DCF1_RABIT	63.131	396	142	2	49	441	111	505	0.0	534
sp|Q03181|PPARD_HUMAN	tr|A0A2I3H0K9|A0A2I3H0K9_NOMLE	62.879	396	143	2	49	441	111	505	0.0	534
sp|Q03181|PPARD_HUMAN	sp|O18924|PPARG_MACMU	62.879	396	143	2	49	441	111	505	0.0	534
sp|Q03181|PPARD_HUMAN	tr|G7NYH4|G7NYH4_MACFA	62.879	396	143	2	49	441	111	505	0.0	534
sp|Q03181|PPARD_HUMAN	tr|I3MJS5|I3MJS5_ICTTR	63.131	396	142	2	49	441	111	505	0.0	534
sp|Q03181|PPARD_HUMAN	tr|A0A2K5L4H2|A0A2K5L4H2_CERAT	62.879	396	143	2	49	441	111	505	0.0	534
sp|Q03181|PPARD_HUMAN	tr|H0WLV0|H0WLV0_OTOGA	62.879	396	143	2	49	441	111	505	0.0	533
sp|Q03181|PPARD_HUMAN	tr|A0A2U3VLH3|A0A2U3VLH3_ODORO	62.879	396	143	2	49	441	135	529	0.0	533
sp|Q03181|PPARD_HUMAN	tr|G1PXC2|G1PXC2_MYOLU	62.879	396	143	2	49	441	111	505	0.0	533
sp|Q03181|PPARD_HUMAN	tr|A0A091HGU1|A0A091HGU1_CALAN	63.291	395	141	2	50	441	88	481	0.0	533
sp|Q03181|PPARD_HUMAN	tr|A0A2K6AFG8|A0A2K6AFG8_MANLE	62.879	396	143	2	49	441	123	517	0.0	533
sp|Q03181|PPARD_HUMAN	tr|G3Q5B0|G3Q5B0_GASAC	64.764	403	139	3	39	441	60	459	0.0	533
sp|Q03181|PPARD_HUMAN	tr|A0A0D9RBU3|A0A0D9RBU3_CHLSB	62.879	396	143	2	49	441	81	475	0.0	533
sp|Q03181|PPARD_HUMAN	tr|H0Z0W7|H0Z0W7_TAEGU	63.291	395	141	2	50	441	90	483	0.0	533
sp|Q03181|PPARD_HUMAN	tr|A0A093GPP6|A0A093GPP6_DRYPU	63.038	395	142	2	50	441	90	483	0.0	533
sp|Q03181|PPARD_HUMAN	tr|A0A2I0LTY3|A0A2I0LTY3_COLLI	63.038	395	142	2	50	441	82	475	0.0	533
sp|Q03181|PPARD_HUMAN	tr|A0A1U7RQ42|A0A1U7RQ42_ALLSI	63.038	395	142	2	50	441	82	475	0.0	533
sp|Q03181|PPARD_HUMAN	tr|A0A151PJ63|A0A151PJ63_ALLMI	63.038	395	142	2	50	441	60	453	0.0	533
sp|Q03181|PPARD_HUMAN	tr|A0A087RH46|A0A087RH46_APTFO	63.038	395	142	2	50	441	90	483	0.0	533
sp|Q03181|PPARD_HUMAN	tr|A0A099ZBJ9|A0A099ZBJ9_TINGU	63.038	395	142	2	50	441	90	483	0.0	532
sp|Q03181|PPARD_HUMAN	tr|R0K722|R0K722_ANAPL	63.038	395	142	2	50	441	84	477	0.0	532
sp|Q03181|PPARD_HUMAN	tr|A0A2K6FDG3|A0A2K6FDG3_PROCO	65.591	372	124	2	70	441	135	502	0.0	532
sp|Q03181|PPARD_HUMAN	sp|O19052|PPARG_RABIT	62.879	396	143	2	49	441	81	475	0.0	532
sp|Q03181|PPARD_HUMAN	tr|A0A091JR95|A0A091JR95_EGRGA	63.038	395	142	2	50	441	87	480	0.0	532
sp|Q03181|PPARD_HUMAN	sp|O62807|PPARG_PIG	62.785	395	143	2	50	441	111	504	0.0	531
sp|Q03181|PPARD_HUMAN	tr|K7FWK3|K7FWK3_PELSI	63.038	395	142	2	50	441	88	481	0.0	531
sp|Q03181|PPARD_HUMAN	tr|M3Z0G0|M3Z0G0_MUSPF	62.626	396	144	2	49	441	81	475	0.0	531
sp|Q03181|PPARD_HUMAN	tr|A0A2Y9D5X7|A0A2Y9D5X7_TRIMA	62.626	396	144	2	49	441	111	505	0.0	531
sp|Q03181|PPARD_HUMAN	tr|G5APJ1|G5APJ1_HETGA	62.879	396	143	2	49	441	111	505	0.0	531
sp|Q03181|PPARD_HUMAN	tr|A0A1S2ZCA9|A0A1S2ZCA9_ERIEU	65.591	372	127	1	70	441	105	475	0.0	531
sp|Q03181|PPARD_HUMAN	tr|G1LDR7|G1LDR7_AILME	62.879	396	143	2	49	441	111	505	0.0	531
sp|Q03181|PPARD_HUMAN	tr|A0A1S3EQV7|A0A1S3EQV7_DIPOR	62.374	396	145	2	49	441	81	475	0.0	530
sp|Q03181|PPARD_HUMAN	tr|G1N0E5|G1N0E5_MELGA	63.038	395	142	2	50	441	102	495	0.0	530
sp|Q03181|PPARD_HUMAN	tr|A0A091WKS3|A0A091WKS3_OPIHO	62.785	395	143	2	50	441	88	481	0.0	530
sp|Q03181|PPARD_HUMAN	tr|A0A3Q0CKK1|A0A3Q0CKK1_MESAU	62.121	396	146	2	49	441	111	505	0.0	528
sp|Q03181|PPARD_HUMAN	tr|G3U8B8|G3U8B8_LOXAF	62.121	396	146	2	49	441	111	505	0.0	528
sp|Q03181|PPARD_HUMAN	sp|P37238|PPARG_MOUSE	61.869	396	147	2	49	441	111	505	0.0	527
sp|Q03181|PPARD_HUMAN	tr|A0A4X2L804|A0A4X2L804_VOMUR	64.456	377	133	1	65	441	164	539	0.0	526
sp|Q03181|PPARD_HUMAN	tr|H0UXM2|H0UXM2_CAVPO	62.121	396	146	2	49	441	110	504	0.0	526
sp|Q03181|PPARD_HUMAN	tr|H2P4S5|H2P4S5_PONAB	65.099	404	133	7	45	441	72	474	0.0	523
sp|Q03181|PPARD_HUMAN	tr|A0A3B4U4C6|A0A3B4U4C6_SERDU	60.274	438	142	5	27	441	46	474	0.0	522
sp|Q03181|PPARD_HUMAN	tr|H2SPP2|H2SPP2_TAKRU	59.002	461	147	8	13	441	69	519	0.0	520
sp|Q03181|PPARD_HUMAN	tr|A0A226NCS6|A0A226NCS6_CALSU	60.584	411	142	3	50	441	5	414	0.0	520
sp|Q03181|PPARD_HUMAN	tr|H2PA16|H2PA16_PONAB	61.869	396	147	2	49	441	83	477	0.0	519
sp|Q03181|PPARD_HUMAN	tr|A0A384CMM7|A0A384CMM7_URSMA	65.374	361	124	1	81	441	170	529	8.97e-179	514
sp|Q03181|PPARD_HUMAN	tr|G1NM46|G1NM46_MELGA	60.539	408	146	5	38	441	74	470	7.92e-177	507
sp|Q03181|PPARD_HUMAN	tr|L5KBM6|L5KBM6_PTEAL	55.257	447	145	3	49	441	111	556	4.74e-175	506
sp|Q03181|PPARD_HUMAN	tr|A0A1L8H6N7|A0A1L8H6N7_XENLA	69.822	338	100	2	104	441	1	336	1.03e-174	496
sp|Q03181|PPARD_HUMAN	tr|A0A0Q3UQE2|A0A0Q3UQE2_AMAAE	87.037	270	32	2	104	370	1	270	6.43e-170	482
sp|Q03181|PPARD_HUMAN	tr|G3NA33|G3NA33_GASAC	56.019	432	147	4	49	441	83	510	8.00e-170	491
sp|Q03181|PPARD_HUMAN	tr|A0A1L8GW07|A0A1L8GW07_XENLA	60.494	405	101	5	39	441	67	414	9.41e-170	487
sp|Q03181|PPARD_HUMAN	tr|A0A3B4US93|A0A3B4US93_SERDU	55.324	432	149	4	50	441	125	552	1.95e-168	489
sp|Q03181|PPARD_HUMAN	tr|H2URX2|H2URX2_TAKRU	58.987	395	157	3	50	441	141	533	3.54e-168	488
sp|Q03181|PPARD_HUMAN	tr|F6YG83|F6YG83_ORNAN	92.245	245	19	0	189	433	1	245	2.32e-167	474
sp|Q03181|PPARD_HUMAN	tr|A0A2I3N4V8|A0A2I3N4V8_PAPAN	58.333	396	126	5	49	441	111	470	2.49e-162	470
sp|Q03181|PPARD_HUMAN	tr|Q1XE60|Q1XE60_SALSA	74.038	312	79	2	131	441	113	423	1.74e-161	466
sp|Q03181|PPARD_HUMAN	tr|A0A060YI33|A0A060YI33_ONCMY	58.005	381	149	3	70	441	59	437	1.23e-155	452
sp|Q03181|PPARD_HUMAN	tr|A0A0D9RC73|A0A0D9RC73_CHLSB	100.000	209	0	0	1	209	1	209	3.82e-153	443
sp|Q03181|PPARD_HUMAN	tr|A0A0D9RC73|A0A0D9RC73_CHLSB	99.387	163	1	0	279	441	210	372	3.62e-110	334
sp|Q03181|PPARD_HUMAN	tr|G3IF76|G3IF76_CRIGR	69.283	293	89	1	69	361	97	388	5.23e-150	436
sp|Q03181|PPARD_HUMAN	tr|A0A2U3Z257|A0A2U3Z257_LEPWE	68.750	304	94	1	138	441	1	303	8.13e-150	432
sp|Q03181|PPARD_HUMAN	tr|A0A1S3LI18|A0A1S3LI18_SALSA	56.693	381	154	3	70	441	284	662	1.47e-148	442
sp|Q03181|PPARD_HUMAN	tr|A0A1S3MCI1|A0A1S3MCI1_SALSA	53.753	413	169	4	41	441	147	549	9.63e-148	436
sp|Q03181|PPARD_HUMAN	tr|A0A060XBL6|A0A060XBL6_ONCMY	55.526	380	158	3	70	440	175	552	9.05e-146	431
sp|Q03181|PPARD_HUMAN	tr|Q9I8F6|Q9I8F6_SALSA	53.382	414	170	5	41	441	118	521	6.56e-145	428
sp|Q03181|PPARD_HUMAN	tr|G3HVG0|G3HVG0_CRIGR	60.313	320	123	2	49	365	81	399	4.33e-140	411
sp|Q03181|PPARD_HUMAN	tr|A0A091E0B6|A0A091E0B6_FUKDA	61.146	314	118	2	50	360	112	424	2.03e-139	410
sp|Q03181|PPARD_HUMAN	tr|A0A2U4C3Z6|A0A2U4C3Z6_TURTR	61.783	314	116	2	49	359	81	393	7.41e-136	416
sp|Q03181|PPARD_HUMAN	tr|A0A2K6MNL3|A0A2K6MNL3_RHIBE	61.873	299	113	1	143	441	1	298	3.26e-135	395
sp|Q03181|PPARD_HUMAN	tr|A0A2Y9M8E9|A0A2Y9M8E9_DELLE	61.783	314	116	2	49	359	111	423	3.39e-135	416
sp|Q03181|PPARD_HUMAN	tr|L7N1F6|L7N1F6_MYOLU	71.983	232	64	1	210	441	1	231	8.35e-119	350
sp|Q03181|PPARD_HUMAN	tr|L5K8A0|L5K8A0_PTEAL	71.239	226	64	1	216	441	1	225	5.17e-114	338
sp|Q03181|PPARD_HUMAN	tr|A0A060XW96|A0A060XW96_ONCMY	70.085	234	67	2	210	441	144	376	2.03e-109	332
sp|Q03181|PPARD_HUMAN	tr|G5AWD8|G5AWD8_HETGA	75.728	206	12	1	192	359	1	206	1.79e-100	303
sp|Q03181|PPARD_HUMAN	tr|A0A5G3JV33|A0A5G3JV33_XENTR	56.911	246	99	4	126	369	13	253	2.18e-91	282
sp|Q03181|PPARD_HUMAN	tr|F6QHB8|F6QHB8_XENTR	57.741	239	96	3	133	369	20	255	4.33e-91	281
sp|Q03181|PPARD_HUMAN	tr|A0A5G3JT54|A0A5G3JT54_XENTR	57.202	243	99	3	125	367	11	248	6.79e-91	282
sp|Q03181|PPARD_HUMAN	tr|A0A5G3I1G6|A0A5G3I1G6_XENTR	55.200	250	107	3	131	378	20	266	8.27e-90	280
sp|Q03181|PPARD_HUMAN	tr|F7EEU0|F7EEU0_XENTR	55.918	245	105	2	134	378	58	299	2.77e-89	279
sp|Q03181|PPARD_HUMAN	tr|A0A5G3I1B2|A0A5G3I1B2_XENTR	57.563	238	96	3	134	369	58	292	4.03e-89	278
sp|Q03181|PPARD_HUMAN	tr|A0A5G3I149|A0A5G3I149_XENTR	56.379	243	94	5	131	369	19	253	3.03e-86	270
sp|Q03181|PPARD_HUMAN	tr|A0A1S3P8S9|A0A1S3P8S9_SALSA	60.976	205	80	0	237	441	88	292	4.49e-85	267
sp|Q03181|PPARD_HUMAN	tr|A0A060XVI2|A0A060XVI2_ONCMY	66.667	162	54	0	45	206	83	244	4.89e-70	228
sp|Q03181|PPARD_HUMAN	tr|E9FSB9|E9FSB9_DAPPU	38.719	359	199	8	74	424	100	445	5.01e-69	237
sp|Q03181|PPARD_HUMAN	tr|G1PWZ6|G1PWZ6_MYOLU	36.292	383	227	7	65	441	94	465	4.33e-67	226
sp|Q03181|PPARD_HUMAN	tr|E2BWY1|E2BWY1_HARSA	35.910	401	218	11	38	424	17	392	1.27e-64	228
sp|Q03181|PPARD_HUMAN	tr|A0A026WPX9|A0A026WPX9_OOCBI	36.438	365	200	9	74	424	89	435	2.41e-64	227
sp|Q03181|PPARD_HUMAN	tr|A0A139WCF5|A0A139WCF5_TRICA	35.342	365	204	9	74	424	93	439	1.23e-63	224
sp|Q03181|PPARD_HUMAN	tr|A0A1S3P8Q8|A0A1S3P8Q8_SALSA	61.491	161	56	3	49	209	186	340	3.07e-61	207
sp|Q03181|PPARD_HUMAN	tr|F7BY35|F7BY35_ORNAN	60.645	155	61	0	210	364	10	164	1.14e-60	199
sp|Q03181|PPARD_HUMAN	sp|P13055|E75BB_DROME	34.844	353	202	9	74	417	458	791	7.67e-58	211
sp|Q03181|PPARD_HUMAN	tr|A0A026X3H2|A0A026X3H2_OOCBI	29.383	405	220	11	74	437	65	444	1.37e-50	182
sp|Q03181|PPARD_HUMAN	tr|A0A1U7RNG1|A0A1U7RNG1_ALLSI	30.270	370	213	9	74	439	88	416	1.75e-50	182
sp|Q03181|PPARD_HUMAN	tr|A0A151MRA2|A0A151MRA2_ALLMI	29.730	370	215	8	74	439	67	395	2.19e-50	181
sp|Q03181|PPARD_HUMAN	tr|G3UUU2|G3UUU2_MELGA	30.541	370	212	9	74	439	88	416	2.46e-50	181
sp|Q03181|PPARD_HUMAN	tr|R0JC29|R0JC29_ANAPL	30.270	370	213	9	74	439	28	356	2.78e-50	180
sp|Q03181|PPARD_HUMAN	tr|A0A2I0MQP2|A0A2I0MQP2_COLLI	30.270	370	213	9	74	439	88	416	3.47e-50	181
sp|Q03181|PPARD_HUMAN	tr|G1NW64|G1NW64_MYOLU	30.000	370	214	8	74	439	81	409	4.98e-50	181
sp|Q03181|PPARD_HUMAN	tr|H0YYW9|H0YYW9_TAEGU	30.270	370	213	9	74	439	81	409	8.12e-50	180
sp|Q03181|PPARD_HUMAN	tr|A0A2K6UBP1|A0A2K6UBP1_SAIBB	30.270	370	213	9	74	439	81	409	1.00e-49	180
sp|Q03181|PPARD_HUMAN	tr|A0A2K5EWL4|A0A2K5EWL4_AOTNA	30.270	370	213	9	74	439	81	409	1.00e-49	180
sp|Q03181|PPARD_HUMAN	tr|F6RYL4|F6RYL4_CALJA	30.270	370	213	9	74	439	81	409	1.56e-49	179
sp|Q03181|PPARD_HUMAN	tr|G1QU20|G1QU20_NOMLE	30.000	370	214	9	74	439	81	409	1.65e-49	179
sp|Q03181|PPARD_HUMAN	tr|A0A3Q0D8A4|A0A3Q0D8A4_MESAU	30.270	370	213	9	74	439	88	416	1.76e-49	179
sp|Q03181|PPARD_HUMAN	tr|H0VTA6|H0VTA6_CAVPO	30.270	370	213	9	74	439	81	409	1.83e-49	179
sp|Q03181|PPARD_HUMAN	tr|G1L1L8|G1L1L8_AILME	30.000	370	214	9	74	439	40	368	2.04e-49	178
sp|Q03181|PPARD_HUMAN	tr|A0A091D601|A0A091D601_FUKDA	30.270	370	213	9	74	439	81	409	2.07e-49	179
sp|Q03181|PPARD_HUMAN	tr|K7FLC9|K7FLC9_PELSI	30.270	370	213	9	74	439	81	409	2.30e-49	179
sp|Q03181|PPARD_HUMAN	tr|A0A1S3ENE9|A0A1S3ENE9_DIPOR	30.270	370	213	9	74	439	81	409	2.45e-49	179
sp|Q03181|PPARD_HUMAN	tr|A0A340XW09|A0A340XW09_LIPVE	29.730	370	218	8	74	439	88	419	2.55e-49	179
sp|Q03181|PPARD_HUMAN	sp|P10826|RARB_HUMAN	30.000	370	214	9	74	439	88	416	3.75e-49	178
sp|Q03181|PPARD_HUMAN	tr|A0A2K6KJW1|A0A2K6KJW1_RHIBE	30.000	370	214	9	74	439	81	409	3.95e-49	178
sp|Q03181|PPARD_HUMAN	tr|A0A2I3MGX5|A0A2I3MGX5_PAPAN	30.000	370	214	9	74	439	81	409	3.95e-49	178
sp|Q03181|PPARD_HUMAN	tr|A0A2I3T0W6|A0A2I3T0W6_PANTR	30.000	370	214	9	74	439	81	409	3.95e-49	178
sp|Q03181|PPARD_HUMAN	tr|A0A2R9BQB5|A0A2R9BQB5_PANPA	30.000	370	214	9	74	439	81	409	3.95e-49	178
sp|Q03181|PPARD_HUMAN	tr|A0A2K5Z0E7|A0A2K5Z0E7_MANLE	30.000	370	214	9	74	439	81	409	3.95e-49	178
sp|Q03181|PPARD_HUMAN	tr|A0A1D5QJY1|A0A1D5QJY1_MACMU	30.000	370	214	9	74	439	81	409	3.95e-49	178
sp|Q03181|PPARD_HUMAN	tr|A0A2K5WS97|A0A2K5WS97_MACFA	30.000	370	214	9	74	439	81	409	3.95e-49	178
sp|Q03181|PPARD_HUMAN	tr|G3S8K4|G3S8K4_GORGO	30.000	370	214	9	74	439	81	409	3.95e-49	178
sp|Q03181|PPARD_HUMAN	tr|A0A2K5NBP9|A0A2K5NBP9_CERAT	30.000	370	214	9	74	439	81	409	3.95e-49	178
sp|Q03181|PPARD_HUMAN	tr|A0A1U7TWI3|A0A1U7TWI3_TARSY	30.000	370	214	9	74	439	88	416	4.52e-49	178
sp|Q03181|PPARD_HUMAN	tr|A0A0Q3UU74|A0A0Q3UU74_AMAAE	30.000	370	214	9	74	439	88	416	4.96e-49	178
sp|Q03181|PPARD_HUMAN	tr|G3X8H8|G3X8H8_LOXAF	30.000	370	214	9	74	439	29	357	5.22e-49	176
sp|Q03181|PPARD_HUMAN	tr|L5L3F0|L5L3F0_PTEAL	30.270	370	213	9	74	439	81	409	5.68e-49	177
sp|Q03181|PPARD_HUMAN	tr|A0A0D9RBJ7|A0A0D9RBJ7_CHLSB	30.000	370	214	9	74	439	81	409	6.43e-49	177
sp|Q03181|PPARD_HUMAN	tr|M3WD77|M3WD77_FELCA	30.000	370	214	9	74	439	81	409	8.00e-49	177
sp|Q03181|PPARD_HUMAN	tr|A0A2K6G8J6|A0A2K6G8J6_PROCO	30.000	370	214	9	74	439	81	409	8.17e-49	177
sp|Q03181|PPARD_HUMAN	tr|G1SDW7|G1SDW7_RABIT	30.000	370	214	9	74	439	81	409	8.17e-49	177
sp|Q03181|PPARD_HUMAN	tr|I3MAT4|I3MAT4_ICTTR	30.000	370	214	9	74	439	81	409	8.17e-49	177
sp|Q03181|PPARD_HUMAN	tr|F6YXU9|F6YXU9_HORSE	30.000	370	214	9	74	439	81	409	8.17e-49	177
sp|Q03181|PPARD_HUMAN	tr|A0A151MSG5|A0A151MSG5_ALLMI	30.000	370	214	11	74	439	37	365	8.86e-49	176
sp|Q03181|PPARD_HUMAN	tr|A0A2U4CFG9|A0A2U4CFG9_TURTR	30.000	370	214	9	74	439	81	409	9.25e-49	177
sp|Q03181|PPARD_HUMAN	tr|A0A5F4DJW7|A0A5F4DJW7_CANLF	30.000	370	214	9	74	439	97	425	9.42e-49	177
sp|Q03181|PPARD_HUMAN	tr|A0A2U3ZX51|A0A2U3ZX51_ODORO	30.000	370	214	9	74	439	115	443	1.05e-48	178
sp|Q03181|PPARD_HUMAN	tr|A0A2Y9F4J2|A0A2Y9F4J2_PHYMC	30.000	370	214	9	74	439	81	409	1.09e-48	177
sp|Q03181|PPARD_HUMAN	tr|A0A2Y9LTK2|A0A2Y9LTK2_DELLE	30.000	370	214	9	74	439	81	409	1.13e-48	177
sp|Q03181|PPARD_HUMAN	tr|A0A1L8HIJ2|A0A1L8HIJ2_XENLA	30.000	370	215	11	74	439	76	405	1.17e-48	177
sp|Q03181|PPARD_HUMAN	tr|A0A2Y9DNL8|A0A2Y9DNL8_TRIMA	30.000	370	214	9	74	439	88	416	1.20e-48	177
sp|Q03181|PPARD_HUMAN	tr|M3YL24|M3YL24_MUSPF	29.459	370	216	8	74	439	81	409	1.25e-48	177
sp|Q03181|PPARD_HUMAN	tr|A0A4X2L8Q8|A0A4X2L8Q8_VOMUR	29.318	440	232	12	72	437	8	442	1.29e-48	177
sp|Q03181|PPARD_HUMAN	sp|P22605|RARB_MOUSE	30.000	370	214	9	74	439	115	443	1.67e-48	177
sp|Q03181|PPARD_HUMAN	tr|A0A1L8FWE1|A0A1L8FWE1_XENLA	29.730	370	215	9	74	439	28	356	2.18e-48	175
sp|Q03181|PPARD_HUMAN	tr|W5P2M8|W5P2M8_SHEEP	30.000	370	214	9	74	439	81	409	2.53e-48	176
sp|Q03181|PPARD_HUMAN	tr|A0A452E9H5|A0A452E9H5_CAPHI	30.000	370	214	9	74	439	81	409	2.53e-48	176
sp|Q03181|PPARD_HUMAN	tr|G3X6X1|G3X6X1_BOVIN	30.000	370	214	9	74	439	81	409	2.67e-48	176
sp|Q03181|PPARD_HUMAN	tr|A0A4X2M788|A0A4X2M788_VOMUR	30.000	370	214	8	74	439	150	478	5.63e-48	177
sp|Q03181|PPARD_HUMAN	tr|H2PBB6|H2PBB6_PONAB	30.000	370	214	9	74	439	81	409	7.69e-48	176
sp|Q03181|PPARD_HUMAN	tr|H2TNN3|H2TNN3_TAKRU	30.811	370	211	10	74	439	83	411	9.10e-48	175
sp|Q03181|PPARD_HUMAN	tr|A0A1S2ZCB1|A0A1S2ZCB1_ERIEU	29.459	370	216	8	74	439	115	443	1.72e-47	174
sp|Q03181|PPARD_HUMAN	tr|A0A3Q0HC80|A0A3Q0HC80_ALLSI	29.973	377	212	12	74	439	18	353	2.65e-47	172
sp|Q03181|PPARD_HUMAN	tr|F6RSR5|F6RSR5_CALJA	31.351	370	209	12	74	439	94	422	4.19e-47	173
sp|Q03181|PPARD_HUMAN	tr|D6WHQ0|D6WHQ0_TRICA	27.163	416	235	9	38	437	25	388	5.12e-47	171
sp|Q03181|PPARD_HUMAN	tr|A0A2Y9DH46|A0A2Y9DH46_TRIMA	29.730	370	215	11	74	439	90	418	7.16e-47	172
sp|Q03181|PPARD_HUMAN	tr|G1KFW6|G1KFW6_ANOCA	29.189	370	217	10	74	439	123	451	1.56e-46	172
sp|Q03181|PPARD_HUMAN	tr|A0A3B4TRF3|A0A3B4TRF3_SERDU	30.189	371	212	11	74	439	99	427	2.75e-46	171
sp|Q03181|PPARD_HUMAN	tr|H2VE47|H2VE47_TAKRU	29.730	370	216	11	74	439	84	413	4.70e-46	171
sp|Q03181|PPARD_HUMAN	tr|A0A3B4TML0|A0A3B4TML0_SERDU	29.730	370	216	10	74	439	85	414	5.10e-46	171
sp|Q03181|PPARD_HUMAN	tr|A0A3B4UD39|A0A3B4UD39_SERDU	29.919	371	217	11	74	440	87	418	7.40e-46	169
sp|Q03181|PPARD_HUMAN	tr|F7FGG1|F7FGG1_ORNAN	30.400	375	210	11	74	439	81	413	1.17e-45	168
sp|Q03181|PPARD_HUMAN	tr|G3N665|G3N665_GASAC	29.759	373	215	11	74	439	77	409	2.80e-45	169
sp|Q03181|PPARD_HUMAN	tr|A0A1S2ZEQ0|A0A1S2ZEQ0_ERIEU	30.270	370	213	11	74	439	90	418	6.57e-45	167
sp|Q03181|PPARD_HUMAN	tr|A0A060ZI22|A0A060ZI22_ONCMY	63.415	123	45	0	237	359	134	256	1.09e-44	161
sp|Q03181|PPARD_HUMAN	tr|A0A340WMS4|A0A340WMS4_LIPVE	30.000	370	214	11	74	439	90	418	1.75e-44	166
sp|Q03181|PPARD_HUMAN	tr|A0A2Y9MZ66|A0A2Y9MZ66_DELLE	30.000	370	214	11	74	439	90	418	1.77e-44	166
sp|Q03181|PPARD_HUMAN	tr|A0A337SWD3|A0A337SWD3_FELCA	30.000	370	214	11	74	439	91	419	1.80e-44	166
sp|Q03181|PPARD_HUMAN	tr|M3Y411|M3Y411_MUSPF	30.000	370	214	11	74	439	90	418	1.90e-44	166
sp|Q03181|PPARD_HUMAN	tr|A0A2U3YD47|A0A2U3YD47_LEPWE	30.000	370	214	11	74	439	118	446	2.00e-44	166
sp|Q03181|PPARD_HUMAN	tr|A0A384D720|A0A384D720_URSMA	30.000	370	214	11	74	439	90	418	2.10e-44	166
sp|Q03181|PPARD_HUMAN	tr|A0A3B4UKJ4|A0A3B4UKJ4_SERDU	29.189	370	218	11	74	439	85	414	2.22e-44	167
sp|Q03181|PPARD_HUMAN	tr|Q08DD4|Q08DD4_BOVIN	30.000	370	214	11	74	439	90	418	2.36e-44	166
sp|Q03181|PPARD_HUMAN	tr|A0A452FTP1|A0A452FTP1_CAPHI	30.000	370	214	11	74	439	90	418	2.38e-44	166
sp|Q03181|PPARD_HUMAN	tr|A0A060WLK9|A0A060WLK9_ONCMY	29.459	370	217	11	74	439	77	406	2.49e-44	166
sp|Q03181|PPARD_HUMAN	tr|G1M0X6|G1M0X6_AILME	30.000	370	214	11	74	439	100	428	2.83e-44	166
sp|Q03181|PPARD_HUMAN	tr|A0A2Y9SQW5|A0A2Y9SQW5_PHYMC	30.000	370	214	11	74	439	90	418	3.55e-44	165
sp|Q03181|PPARD_HUMAN	tr|A0A1S3LB08|A0A1S3LB08_SALSA	29.730	370	216	12	74	439	85	414	3.93e-44	166
sp|Q03181|PPARD_HUMAN	tr|H0XQM8|H0XQM8_OTOGA	29.730	370	215	11	74	439	92	420	4.41e-44	165
sp|Q03181|PPARD_HUMAN	tr|F6XBP7|F6XBP7_HORSE	30.000	370	214	11	74	439	173	501	4.59e-44	166
sp|Q03181|PPARD_HUMAN	tr|A0A1S3GJ01|A0A1S3GJ01_DIPOR	29.459	370	216	11	74	439	117	445	6.25e-44	165
sp|Q03181|PPARD_HUMAN	tr|A0A4X2KSH8|A0A4X2KSH8_VOMUR	29.730	370	215	11	74	439	136	464	7.20e-44	165
sp|Q03181|PPARD_HUMAN	tr|A0A286ZM53|A0A286ZM53_PIG	30.000	370	214	11	74	439	186	514	7.47e-44	166
sp|Q03181|PPARD_HUMAN	tr|A0A2U3WCR8|A0A2U3WCR8_ODORO	30.000	370	214	11	74	439	216	544	8.52e-44	166
sp|Q03181|PPARD_HUMAN	tr|G5BIG9|G5BIG9_HETGA	29.459	370	216	11	74	439	86	414	8.97e-44	164
sp|Q03181|PPARD_HUMAN	tr|A0A0D9QZP7|A0A0D9QZP7_CHLSB	29.459	370	216	11	74	439	79	407	8.98e-44	164
sp|Q03181|PPARD_HUMAN	tr|A0A2R9A7H4|A0A2R9A7H4_PANPA	29.730	370	225	8	74	439	90	428	9.14e-44	164
sp|Q03181|PPARD_HUMAN	tr|A0A091CTK1|A0A091CTK1_FUKDA	29.459	370	216	11	74	439	97	425	9.27e-44	164
sp|Q03181|PPARD_HUMAN	tr|I3N6K5|I3N6K5_ICTTR	29.459	370	216	11	74	439	90	418	9.63e-44	164
sp|Q03181|PPARD_HUMAN	tr|A0A1U7UD93|A0A1U7UD93_TARSY	29.459	370	216	11	74	439	79	407	9.65e-44	164
sp|Q03181|PPARD_HUMAN	tr|A0A1S3P5D3|A0A1S3P5D3_SALSA	29.459	370	217	12	74	439	85	414	9.75e-44	165
sp|Q03181|PPARD_HUMAN	sp|P18911|RARG_MOUSE	29.459	370	216	11	74	439	90	418	1.03e-43	164
sp|Q03181|PPARD_HUMAN	tr|A0A2K6FNA9|A0A2K6FNA9_PROCO	29.459	370	216	11	74	439	90	418	1.09e-43	164
sp|Q03181|PPARD_HUMAN	tr|A0A2I3T1N3|A0A2I3T1N3_PANTR	29.730	370	215	12	74	439	90	418	1.12e-43	164
sp|Q03181|PPARD_HUMAN	tr|A0A2K5ESG2|A0A2K5ESG2_AOTNA	29.730	370	215	12	74	439	90	418	1.12e-43	164
sp|Q03181|PPARD_HUMAN	tr|H0VRX3|H0VRX3_CAVPO	29.459	370	216	11	74	439	90	418	1.20e-43	164
sp|Q03181|PPARD_HUMAN	tr|A0A2K6K9L3|A0A2K6K9L3_RHIBE	29.730	370	215	12	74	439	90	418	1.21e-43	164
sp|Q03181|PPARD_HUMAN	tr|L5L5T1|L5L5T1_PTEAL	30.000	370	214	11	74	439	166	494	1.48e-43	165
sp|Q03181|PPARD_HUMAN	tr|G3HV53|G3HV53_CRIGR	29.459	370	216	11	74	439	90	418	1.54e-43	163
sp|Q03181|PPARD_HUMAN	tr|F6VV91|F6VV91_CALJA	29.459	370	216	11	74	439	90	418	1.56e-43	163
sp|Q03181|PPARD_HUMAN	tr|A0A2K6UQ61|A0A2K6UQ61_SAIBB	29.459	370	216	11	74	439	90	418	1.62e-43	163
sp|Q03181|PPARD_HUMAN	tr|F7FAT5|F7FAT5_MACMU	29.459	370	216	11	74	439	90	418	1.64e-43	163
sp|Q03181|PPARD_HUMAN	tr|G7PHU3|G7PHU3_MACFA	29.459	370	216	11	74	439	90	418	1.64e-43	163
sp|Q03181|PPARD_HUMAN	sp|P13631|RARG_HUMAN	29.459	370	216	11	74	439	90	418	1.64e-43	163
sp|Q03181|PPARD_HUMAN	tr|A0A3Q0CEU6|A0A3Q0CEU6_MESAU	30.000	370	214	11	74	439	117	445	1.72e-43	164
sp|Q03181|PPARD_HUMAN	tr|G3NZ15|G3NZ15_GASAC	31.429	385	227	11	74	439	32	398	1.99e-43	162
sp|Q03181|PPARD_HUMAN	tr|A0A5F4D9R6|A0A5F4D9R6_CANLF	30.000	370	214	11	74	439	260	588	2.70e-43	166
sp|Q03181|PPARD_HUMAN	tr|A0A2I3MWU2|A0A2I3MWU2_PAPAN	29.223	373	220	10	74	439	90	425	4.92e-43	162
sp|Q03181|PPARD_HUMAN	tr|A0A2K5N2P2|A0A2K5N2P2_CERAT	29.223	373	220	10	74	439	90	425	4.92e-43	162
sp|Q03181|PPARD_HUMAN	tr|A0A2I2ZY39|A0A2I2ZY39_GORGO	28.763	372	213	10	74	439	90	415	7.63e-42	159
sp|Q03181|PPARD_HUMAN	tr|A0A5G3L4S9|A0A5G3L4S9_XENTR	29.691	421	234	13	38	439	4	381	1.13e-41	156
sp|Q03181|PPARD_HUMAN	tr|E7CYG2|E7CYG2_XENTR	30.024	413	227	13	46	439	4	373	1.34e-41	156
sp|Q03181|PPARD_HUMAN	tr|A0A1L8F631|A0A1L8F631_XENLA	31.084	415	229	14	30	434	115	482	1.54e-41	159
sp|Q03181|PPARD_HUMAN	tr|A0A5G3L285|A0A5G3L285_XENTR	30.649	385	218	12	74	439	21	375	1.67e-41	156
sp|Q03181|PPARD_HUMAN	tr|B3GR08|B3GR08_XENTR	30.649	385	218	12	74	439	29	383	1.68e-41	156
sp|Q03181|PPARD_HUMAN	tr|F6STL8|F6STL8_XENTR	30.649	385	218	12	74	439	14	368	1.76e-41	155
sp|Q03181|PPARD_HUMAN	tr|A0A5G3L2Z5|A0A5G3L2Z5_XENTR	30.649	385	218	12	74	439	24	378	2.14e-41	155
sp|Q03181|PPARD_HUMAN	tr|Q6INZ0|Q6INZ0_XENLA	30.282	426	227	13	25	434	72	443	4.54e-41	156
sp|Q03181|PPARD_HUMAN	tr|F6TL14|F6TL14_XENTR	30.649	385	218	12	74	439	40	394	4.93e-41	155
sp|Q03181|PPARD_HUMAN	tr|A0A5G3L3D2|A0A5G3L3D2_XENTR	29.426	418	233	13	41	439	48	422	5.12e-41	155
sp|Q03181|PPARD_HUMAN	tr|H2T9H9|H2T9H9_TAKRU	30.645	434	230	13	25	434	71	457	5.32e-41	157
sp|Q03181|PPARD_HUMAN	tr|F6ZM43|F6ZM43_XENTR	30.861	418	232	16	31	438	84	454	7.44e-41	156
sp|Q03181|PPARD_HUMAN	tr|A0A3B4UUM4|A0A3B4UUM4_SERDU	32.320	362	190	13	74	417	117	441	9.22e-41	155
sp|Q03181|PPARD_HUMAN	tr|G3T1M9|G3T1M9_LOXAF	28.919	370	216	13	74	439	89	415	1.05e-40	155
sp|Q03181|PPARD_HUMAN	tr|A0A5G3I200|A0A5G3I200_XENTR	31.084	415	229	16	30	434	97	464	1.17e-40	156
sp|Q03181|PPARD_HUMAN	tr|A0A5G3JV16|A0A5G3JV16_XENTR	30.788	419	233	16	30	438	106	477	1.67e-40	155
sp|Q03181|PPARD_HUMAN	tr|B3DLT9|B3DLT9_XENTR	30.516	426	226	15	25	434	35	406	1.75e-40	154
sp|Q03181|PPARD_HUMAN	tr|A0A5G3JUU1|A0A5G3JUU1_XENTR	31.084	415	229	16	30	434	88	455	1.95e-40	155
sp|Q03181|PPARD_HUMAN	tr|A0A1L8FW86|A0A1L8FW86_XENLA	30.649	385	218	12	74	439	122	476	2.37e-40	155
sp|Q03181|PPARD_HUMAN	tr|G5AWD7|G5AWD7_HETGA	88.312	77	9	0	360	436	16	92	2.85e-40	145
sp|Q03181|PPARD_HUMAN	tr|A0A5F9D9Q3|A0A5F9D9Q3_RABIT	29.298	413	220	16	29	439	33	375	1.04e-39	152
sp|Q03181|PPARD_HUMAN	tr|G3PCY5|G3PCY5_GASAC	31.472	394	209	15	51	434	116	458	1.21e-39	153
sp|Q03181|PPARD_HUMAN	tr|A0A5F9CNV1|A0A5F9CNV1_RABIT	29.443	377	233	10	74	439	122	476	1.24e-39	153
sp|Q03181|PPARD_HUMAN	tr|A0A1L8FRG8|A0A1L8FRG8_XENLA	29.466	431	238	14	28	439	93	476	1.86e-39	152
sp|Q03181|PPARD_HUMAN	tr|G3X7C1|G3X7C1_BOVIN	28.205	429	274	12	24	439	52	459	2.47e-39	152
sp|Q03181|PPARD_HUMAN	tr|L5L2J0|L5L2J0_PTEAL	28.814	413	256	13	42	439	41	430	2.88e-39	151
sp|Q03181|PPARD_HUMAN	tr|W5P2V7|W5P2V7_SHEEP	28.205	429	274	12	24	439	52	459	2.88e-39	152
sp|Q03181|PPARD_HUMAN	tr|A0A1U7RYD6|A0A1U7RYD6_ALLSI	28.710	411	245	12	41	439	17	391	4.28e-39	150
sp|Q03181|PPARD_HUMAN	tr|A0A2K6UEU8|A0A2K6UEU8_SAIBB	29.443	377	233	10	74	439	122	476	4.39e-39	152
sp|Q03181|PPARD_HUMAN	tr|E9HV90|E9HV90_DAPPU	30.352	369	194	10	74	434	82	395	4.67e-39	150
sp|Q03181|PPARD_HUMAN	tr|A0A1S3ENN7|A0A1S3ENN7_DIPOR	29.365	378	232	11	74	439	122	476	5.37e-39	151
sp|Q03181|PPARD_HUMAN	tr|A0A2Y9RWN4|A0A2Y9RWN4_PHYMC	29.521	376	234	10	74	439	122	476	5.65e-39	151
sp|Q03181|PPARD_HUMAN	tr|A0A2U3ZXD2|A0A2U3ZXD2_ODORO	29.365	378	232	11	74	439	122	476	6.32e-39	151
sp|Q03181|PPARD_HUMAN	tr|A0A2I2UCE6|A0A2I2UCE6_FELCA	29.365	378	232	11	74	439	122	476	6.45e-39	151
sp|Q03181|PPARD_HUMAN	tr|D2HYY1|D2HYY1_AILME	29.365	378	232	11	74	439	122	476	6.45e-39	151
sp|Q03181|PPARD_HUMAN	tr|A0A452FL59|A0A452FL59_CAPHI	30.130	385	220	11	74	439	122	476	6.51e-39	151
sp|Q03181|PPARD_HUMAN	tr|G5BFQ2|G5BFQ2_HETGA	29.365	378	232	11	74	439	122	476	6.58e-39	151
sp|Q03181|PPARD_HUMAN	tr|A0A5F5PPU8|A0A5F5PPU8_HORSE	29.365	378	232	11	74	439	122	476	6.58e-39	151
sp|Q03181|PPARD_HUMAN	tr|A0A340Y4E2|A0A340Y4E2_LIPVE	29.427	384	224	9	74	439	122	476	6.71e-39	151
sp|Q03181|PPARD_HUMAN	tr|A0A5F4BV13|A0A5F4BV13_CANLF	29.365	378	232	11	74	439	122	476	6.78e-39	151
sp|Q03181|PPARD_HUMAN	tr|I3M5M5|I3M5M5_ICTTR	29.365	378	232	11	74	439	122	476	7.06e-39	151
sp|Q03181|PPARD_HUMAN	tr|A0A091D5Z6|A0A091D5Z6_FUKDA	29.365	378	232	11	74	439	122	476	7.06e-39	151
sp|Q03181|PPARD_HUMAN	tr|A0A2K6JUK5|A0A2K6JUK5_RHIBE	29.365	378	232	11	74	439	122	476	7.13e-39	151
sp|Q03181|PPARD_HUMAN	tr|A0A2I3NB61|A0A2I3NB61_PAPAN	29.365	378	232	11	74	439	122	476	7.13e-39	151
sp|Q03181|PPARD_HUMAN	tr|A0A2I3SVN9|A0A2I3SVN9_PANTR	29.365	378	232	11	74	439	122	476	7.13e-39	151
sp|Q03181|PPARD_HUMAN	tr|A0A2R9A5N1|A0A2R9A5N1_PANPA	29.365	378	232	11	74	439	122	476	7.13e-39	151
sp|Q03181|PPARD_HUMAN	tr|A0A2I3FV35|A0A2I3FV35_NOMLE	29.365	378	232	11	74	439	122	476	7.13e-39	151
sp|Q03181|PPARD_HUMAN	tr|A0A2K5YHL0|A0A2K5YHL0_MANLE	29.365	378	232	11	74	439	122	476	7.13e-39	151
sp|Q03181|PPARD_HUMAN	tr|G7NY92|G7NY92_MACFA	29.365	378	232	11	74	439	122	476	7.13e-39	151
sp|Q03181|PPARD_HUMAN	tr|G3QWF5|G3QWF5_GORGO	29.365	378	232	11	74	439	122	476	7.13e-39	151
sp|Q03181|PPARD_HUMAN	tr|A0A2K5MKR8|A0A2K5MKR8_CERAT	29.365	378	232	11	74	439	122	476	7.13e-39	151
sp|Q03181|PPARD_HUMAN	tr|F6S9P7|F6S9P7_CALJA	29.365	378	232	11	74	439	122	476	7.13e-39	151
sp|Q03181|PPARD_HUMAN	tr|A0A2K5ENR9|A0A2K5ENR9_AOTNA	29.365	378	232	11	74	439	122	476	7.13e-39	151
sp|Q03181|PPARD_HUMAN	tr|A0A0D9RBL0|A0A0D9RBL0_CHLSB	29.365	378	232	11	74	439	107	461	7.20e-39	150
sp|Q03181|PPARD_HUMAN	tr|A0A2Y9R3L0|A0A2Y9R3L0_TRIMA	29.091	385	224	11	74	439	122	476	7.21e-39	151
sp|Q03181|PPARD_HUMAN	tr|A0A1S2ZCE3|A0A1S2ZCE3_ERIEU	29.365	378	232	11	74	439	122	476	7.28e-39	151
sp|Q03181|PPARD_HUMAN	tr|A0A1U7SJ14|A0A1U7SJ14_TARSY	29.365	378	232	11	74	439	122	476	7.43e-39	151
sp|Q03181|PPARD_HUMAN	tr|M3YL33|M3YL33_MUSPF	29.365	378	232	11	74	439	107	461	7.65e-39	150
sp|Q03181|PPARD_HUMAN	tr|A0A2K6GWS4|A0A2K6GWS4_PROCO	29.365	378	232	11	74	439	122	476	7.74e-39	151
sp|Q03181|PPARD_HUMAN	tr|A0A287BP95|A0A287BP95_PIG	30.130	385	220	11	74	439	122	476	8.05e-39	151
sp|Q03181|PPARD_HUMAN	sp|P10828|THB_HUMAN	29.365	378	232	11	74	439	107	461	8.13e-39	150
sp|Q03181|PPARD_HUMAN	tr|A0A2U4CFJ8|A0A2U4CFJ8_TURTR	30.130	385	220	11	74	439	122	476	8.39e-39	151
sp|Q03181|PPARD_HUMAN	tr|A0A2Y9LL47|A0A2Y9LL47_DELLE	30.130	385	220	11	74	439	122	476	9.28e-39	150
sp|Q03181|PPARD_HUMAN	tr|H0WJU5|H0WJU5_OTOGA	29.091	385	224	11	74	439	106	460	1.13e-38	150
sp|Q03181|PPARD_HUMAN	tr|A0A3B4VL81|A0A3B4VL81_SERDU	29.655	435	240	14	25	434	71	464	1.28e-38	150
sp|Q03181|PPARD_HUMAN	tr|A0A060WUU0|A0A060WUU0_ONCMY	30.909	385	196	11	66	434	98	428	1.29e-38	150
sp|Q03181|PPARD_HUMAN	tr|H2PBB7|H2PBB7_PONAB	29.178	377	233	11	74	439	107	460	1.55e-38	150
sp|Q03181|PPARD_HUMAN	tr|A0A093GN82|A0A093GN82_DRYPU	31.633	392	209	13	52	434	104	445	1.94e-38	149
sp|Q03181|PPARD_HUMAN	tr|A0A091I2E2|A0A091I2E2_CALAN	31.280	422	226	13	26	434	70	440	1.95e-38	149
sp|Q03181|PPARD_HUMAN	tr|F6SLN5|F6SLN5_XENTR	67.368	95	29	1	50	142	85	179	2.03e-38	142
sp|Q03181|PPARD_HUMAN	tr|A0A2I0MC98|A0A2I0MC98_COLLI	31.633	392	209	13	52	434	123	464	2.90e-38	149
sp|Q03181|PPARD_HUMAN	tr|A0A026WQM3|A0A026WQM3_OOCBI	30.570	386	196	13	29	409	37	355	4.81e-38	147
sp|Q03181|PPARD_HUMAN	tr|G1KNX9|G1KNX9_ANOCA	27.318	399	247	9	74	437	47	437	6.09e-38	148
sp|Q03181|PPARD_HUMAN	tr|H1A3X8|H1A3X8_TAEGU	30.867	392	212	13	52	434	121	462	6.69e-38	148
sp|Q03181|PPARD_HUMAN	tr|A0A091JNJ5|A0A091JNJ5_EGRGA	31.378	392	210	13	52	434	104	445	7.09e-38	148
sp|Q03181|PPARD_HUMAN	tr|L5K4F7|L5K4F7_PTEAL	28.184	369	198	9	74	437	18	324	7.34e-38	145
sp|Q03181|PPARD_HUMAN	tr|A0A087QQG6|A0A087QQG6_APTFO	30.867	392	212	13	52	434	104	445	8.17e-38	147
sp|Q03181|PPARD_HUMAN	tr|A0A226MAC1|A0A226MAC1_CALSU	65.625	96	30	1	50	142	82	177	9.85e-38	140
sp|Q03181|PPARD_HUMAN	tr|A0A2K6L3J3|A0A2K6L3J3_RHIBE	64.948	97	31	1	49	142	81	177	1.17e-37	141
sp|Q03181|PPARD_HUMAN	tr|H0ZYY7|H0ZYY7_TAEGU	66.667	96	29	1	50	142	8	103	1.17e-37	137
sp|Q03181|PPARD_HUMAN	tr|A0A5F8ACH8|A0A5F8ACH8_MACMU	28.989	376	229	10	74	433	122	475	1.43e-37	148
sp|Q03181|PPARD_HUMAN	tr|W5Q5F6|W5Q5F6_SHEEP	26.932	427	234	11	23	433	7	371	1.55e-37	145
sp|Q03181|PPARD_HUMAN	tr|A0A1L8FCY0|A0A1L8FCY0_XENLA	27.569	399	236	13	74	436	58	439	6.28e-37	145
sp|Q03181|PPARD_HUMAN	tr|F6ZH53|F6ZH53_ORNAN	74.684	79	20	0	70	148	106	184	6.65e-37	139
sp|Q03181|PPARD_HUMAN	tr|A0A2I0LKH6|A0A2I0LKH6_COLLI	28.010	407	243	12	74	437	47	446	6.97e-37	145
sp|Q03181|PPARD_HUMAN	tr|A0A1S3KK87|A0A1S3KK87_SALSA	30.569	422	231	17	26	434	83	455	8.95e-37	145
sp|Q03181|PPARD_HUMAN	tr|A0A286XRK9|A0A286XRK9_CAVPO	29.101	378	232	12	74	439	122	475	1.33e-36	145
sp|Q03181|PPARD_HUMAN	tr|A0A384DSM7|A0A384DSM7_URSMA	30.423	355	222	9	74	421	198	534	2.94e-36	145
sp|Q03181|PPARD_HUMAN	tr|A0A0Q3P3Y5|A0A0Q3P3Y5_AMAAE	87.013	77	10	0	365	441	1	77	3.20e-36	142
sp|Q03181|PPARD_HUMAN	tr|G3NHY4|G3NHY4_GASAC	28.499	393	216	11	74	439	52	406	4.36e-36	142
sp|Q03181|PPARD_HUMAN	tr|A0A091IK01|A0A091IK01_CALAN	29.275	345	211	9	74	407	23	345	9.28e-36	140
sp|Q03181|PPARD_HUMAN	tr|Q4KLS2|Q4KLS2_XENLA	29.748	437	217	18	32	434	85	465	2.19e-35	141
sp|Q03181|PPARD_HUMAN	tr|A0A1S3PKF7|A0A1S3PKF7_SALSA	30.334	389	201	12	66	438	170	504	2.26e-35	142
sp|Q03181|PPARD_HUMAN	tr|A0A1S3QZV8|A0A1S3QZV8_SALSA	30.424	401	205	14	51	434	161	504	4.21e-35	141
sp|Q03181|PPARD_HUMAN	tr|A0A0L0CMW6|A0A0L0CMW6_LUCCU	27.427	412	234	11	74	422	145	554	4.89e-35	142
sp|Q03181|PPARD_HUMAN	tr|A9ULC1|A9ULC1_XENTR	26.682	446	249	13	4	433	11	394	7.68e-35	139
sp|Q03181|PPARD_HUMAN	tr|A0A1S3PKK2|A0A1S3PKK2_SALSA	26.398	447	244	13	4	433	20	398	8.66e-35	139
sp|Q03181|PPARD_HUMAN	tr|A0A067R1R6|A0A067R1R6_ZOONE	30.091	329	171	8	74	398	79	352	9.06e-35	138
sp|Q03181|PPARD_HUMAN	tr|F7DQV5|F7DQV5_ORNAN	39.429	175	92	3	33	204	65	228	1.06e-34	141
sp|Q03181|PPARD_HUMAN	tr|F7DQV5|F7DQV5_ORNAN	39.752	161	92	3	257	415	424	581	8.46e-26	115
sp|Q03181|PPARD_HUMAN	tr|A0A4X2K220|A0A4X2K220_VOMUR	29.688	384	211	12	60	434	1	334	1.26e-34	137
sp|Q03181|PPARD_HUMAN	tr|G3H1F5|G3H1F5_CRIGR	45.113	133	60	2	74	204	18	139	1.57e-34	134
sp|Q03181|PPARD_HUMAN	tr|A0A060YH15|A0A060YH15_ONCMY	27.487	382	207	10	68	433	50	377	2.29e-34	137
sp|Q03181|PPARD_HUMAN	tr|G3IF74|G3IF74_CRIGR	65.517	87	30	0	355	441	24	110	2.86e-34	129
sp|Q03181|PPARD_HUMAN	tr|A0A340YD07|A0A340YD07_LIPVE	26.932	427	230	11	24	433	45	406	3.30e-34	137
sp|Q03181|PPARD_HUMAN	tr|A0A1S3AA55|A0A1S3AA55_ERIEU	26.147	436	239	11	14	433	36	404	3.79e-34	137
sp|Q03181|PPARD_HUMAN	tr|W5PP44|W5PP44_SHEEP	30.303	396	209	13	52	434	116	457	4.50e-34	137
sp|Q03181|PPARD_HUMAN	tr|H0YYR6|H0YYR6_TAEGU	52.586	116	47	2	74	187	11	120	4.66e-34	138
sp|Q03181|PPARD_HUMAN	tr|H0YYR6|H0YYR6_TAEGU	40.000	160	93	2	257	415	317	474	6.71e-26	115
sp|Q03181|PPARD_HUMAN	tr|G1MXD9|G1MXD9_MELGA	31.214	346	182	12	52	391	120	415	8.20e-34	136
sp|Q03181|PPARD_HUMAN	tr|H9GHL2|H9GHL2_ANOCA	51.695	118	49	2	74	189	101	212	9.90e-34	138
sp|Q03181|PPARD_HUMAN	tr|H9GHL2|H9GHL2_ANOCA	39.375	160	94	2	257	415	420	577	2.94e-25	114
sp|Q03181|PPARD_HUMAN	tr|A0A452G8M1|A0A452G8M1_CAPHI	29.847	392	216	12	52	434	192	533	1.02e-33	138
sp|Q03181|PPARD_HUMAN	tr|K7F2Z9|K7F2Z9_PELSI	29.651	344	187	12	27	359	38	337	1.05e-33	134
sp|Q03181|PPARD_HUMAN	tr|D2H191|D2H191_AILME	25.604	414	233	12	74	437	51	439	1.05e-33	136
sp|Q03181|PPARD_HUMAN	tr|A0A151MIK8|A0A151MIK8_ALLMI	30.102	392	215	14	52	434	120	461	1.12e-33	137
sp|Q03181|PPARD_HUMAN	sp|Q60632|COT1_MOUSE	26.698	427	231	11	24	433	45	406	1.25e-33	135
sp|Q03181|PPARD_HUMAN	tr|A0A2K6FDA4|A0A2K6FDA4_PROCO	26.698	427	231	11	24	433	45	406	1.42e-33	135
sp|Q03181|PPARD_HUMAN	tr|A0A2Y9SN18|A0A2Y9SN18_PHYMC	26.698	427	231	11	24	433	45	406	1.42e-33	135
sp|Q03181|PPARD_HUMAN	tr|A0A2Y9PNQ7|A0A2Y9PNQ7_DELLE	26.698	427	231	11	24	433	45	406	1.42e-33	135
sp|Q03181|PPARD_HUMAN	tr|A0A2I3LQB9|A0A2I3LQB9_PAPAN	26.698	427	231	11	24	433	46	407	1.44e-33	135
sp|Q03181|PPARD_HUMAN	tr|A0A2I3TGT9|A0A2I3TGT9_PANTR	26.698	427	231	11	24	433	46	407	1.44e-33	135
sp|Q03181|PPARD_HUMAN	tr|I2CYU1|I2CYU1_MACMU	26.698	427	231	11	24	433	46	407	1.44e-33	135
sp|Q03181|PPARD_HUMAN	tr|A0A2K5VYC5|A0A2K5VYC5_MACFA	26.698	427	231	11	24	433	46	407	1.44e-33	135
sp|Q03181|PPARD_HUMAN	sp|P10589|COT1_HUMAN	26.698	427	231	11	24	433	46	407	1.44e-33	135
sp|Q03181|PPARD_HUMAN	tr|A0A5F5PFX2|A0A5F5PFX2_HORSE	26.698	427	231	11	24	433	46	407	1.44e-33	135
sp|Q03181|PPARD_HUMAN	tr|A0A0D9RQ67|A0A0D9RQ67_CHLSB	26.698	427	231	11	24	433	46	407	1.44e-33	135
sp|Q03181|PPARD_HUMAN	tr|A0A2K5P7P2|A0A2K5P7P2_CERAT	26.698	427	231	11	24	433	46	407	1.44e-33	135
sp|Q03181|PPARD_HUMAN	tr|A0A2R8M9U2|A0A2R8M9U2_CALJA	26.698	427	231	11	24	433	46	407	1.44e-33	135
sp|Q03181|PPARD_HUMAN	tr|G1PG12|G1PG12_MYOLU	49.265	136	53	3	25	158	95	216	1.65e-33	138
sp|Q03181|PPARD_HUMAN	tr|G1PG12|G1PG12_MYOLU	37.654	162	98	2	257	417	443	602	1.23e-18	94.0
sp|Q03181|PPARD_HUMAN	tr|A0A2U3YN11|A0A2U3YN11_LEPWE	48.120	133	61	2	74	204	103	229	1.75e-33	137
sp|Q03181|PPARD_HUMAN	tr|A0A2U3YN11|A0A2U3YN11_LEPWE	40.000	160	93	2	257	415	410	567	1.02e-25	115
sp|Q03181|PPARD_HUMAN	tr|E2QXI5|E2QXI5_CANLF	48.120	133	61	2	74	204	103	229	1.76e-33	137
sp|Q03181|PPARD_HUMAN	tr|E2QXI5|E2QXI5_CANLF	40.000	160	93	2	257	415	410	567	9.42e-26	115
sp|Q03181|PPARD_HUMAN	tr|G1PNP1|G1PNP1_MYOLU	48.872	133	60	2	74	204	103	229	1.83e-33	137
sp|Q03181|PPARD_HUMAN	tr|G1PNP1|G1PNP1_MYOLU	40.000	160	93	2	257	415	411	568	1.48e-25	114
sp|Q03181|PPARD_HUMAN	tr|M3YL35|M3YL35_MUSPF	48.120	133	61	2	74	204	103	229	1.89e-33	137
sp|Q03181|PPARD_HUMAN	tr|M3YL35|M3YL35_MUSPF	40.000	160	93	2	257	415	410	567	1.01e-25	115
sp|Q03181|PPARD_HUMAN	tr|D2I6L8|D2I6L8_AILME	48.120	133	61	2	74	204	98	224	1.90e-33	137
sp|Q03181|PPARD_HUMAN	tr|D2I6L8|D2I6L8_AILME	40.000	160	93	2	257	415	405	562	9.64e-26	115
sp|Q03181|PPARD_HUMAN	tr|A0A2I3HD61|A0A2I3HD61_NOMLE	26.698	427	231	11	24	433	45	406	1.94e-33	135
sp|Q03181|PPARD_HUMAN	tr|A0A384DKD7|A0A384DKD7_URSMA	47.368	133	62	2	74	204	28	154	1.94e-33	136
sp|Q03181|PPARD_HUMAN	tr|A0A384DKD7|A0A384DKD7_URSMA	40.000	160	93	2	257	415	335	492	6.01e-26	115
sp|Q03181|PPARD_HUMAN	tr|H2PBB8|H2PBB8_PONAB	51.724	116	48	2	74	187	28	137	2.03e-33	136
sp|Q03181|PPARD_HUMAN	tr|H2PBB8|H2PBB8_PONAB	40.000	160	93	2	257	415	338	495	6.64e-26	115
sp|Q03181|PPARD_HUMAN	tr|A0A060WE42|A0A060WE42_ONCMY	57.000	100	41	1	74	171	122	221	2.06e-33	137
sp|Q03181|PPARD_HUMAN	tr|A0A060WE42|A0A060WE42_ONCMY	35.149	202	124	4	220	417	402	600	6.82e-23	107
sp|Q03181|PPARD_HUMAN	tr|A0A287AV73|A0A287AV73_PIG	26.190	420	240	9	30	433	17	382	2.21e-33	134
sp|Q03181|PPARD_HUMAN	tr|A0A1S3R844|A0A1S3R844_SALSA	57.000	100	41	1	74	171	122	221	2.22e-33	137
sp|Q03181|PPARD_HUMAN	tr|A0A1S3R844|A0A1S3R844_SALSA	30.634	284	177	7	151	417	318	598	1.09e-22	106
sp|Q03188|CENPC_HUMAN	sp|Q03188|CENPC_HUMAN	100.000	943	0	0	1	943	1	943	0.0	1939
sp|Q03188|CENPC_HUMAN	tr|G3R2W2|G3R2W2_GORGO	98.727	943	12	0	1	943	1	943	0.0	1917
sp|Q03188|CENPC_HUMAN	tr|H2QPJ2|H2QPJ2_PANTR	99.046	943	9	0	1	943	1	943	0.0	1917
sp|Q03188|CENPC_HUMAN	tr|A0A2R9AZF2|A0A2R9AZF2_PANPA	97.985	943	10	2	1	943	1	934	0.0	1885
sp|Q03188|CENPC_HUMAN	tr|G1RCV4|G1RCV4_NOMLE	95.652	943	41	0	1	943	1	943	0.0	1837
sp|Q03188|CENPC_HUMAN	tr|H2PDB1|H2PDB1_PONAB	95.309	938	36	4	6	943	5	934	0.0	1791
sp|Q03188|CENPC_HUMAN	tr|A0A2K5UH11|A0A2K5UH11_MACFA	90.370	945	89	1	1	943	1	945	0.0	1714
sp|Q03188|CENPC_HUMAN	tr|A0A2K5M790|A0A2K5M790_CERAT	90.053	945	92	1	1	943	1	945	0.0	1711
sp|Q03188|CENPC_HUMAN	tr|A0A096NXL0|A0A096NXL0_PAPAN	89.630	945	96	1	1	943	1	945	0.0	1703
sp|Q03188|CENPC_HUMAN	tr|A0A2K5YM89|A0A2K5YM89_MANLE	89.735	945	95	1	1	943	1	945	0.0	1702
sp|Q03188|CENPC_HUMAN	tr|A0A0D9QYT1|A0A0D9QYT1_CHLSB	89.630	945	96	1	1	943	1	945	0.0	1692
sp|Q03188|CENPC_HUMAN	tr|A0A2K6MBR3|A0A2K6MBR3_RHIBE	89.581	931	94	2	7	935	7	936	0.0	1668
sp|Q03188|CENPC_HUMAN	tr|A0A5F8ALS5|A0A5F8ALS5_MACMU	89.502	924	95	1	22	943	27	950	0.0	1651
sp|Q03188|CENPC_HUMAN	tr|A0A5F4W491|A0A5F4W491_CALJA	83.046	985	121	7	1	943	170	1150	0.0	1603
sp|Q03188|CENPC_HUMAN	tr|A0A2I3RP40|A0A2I3RP40_PANTR	82.770	946	85	8	1	943	1	871	0.0	1549
sp|Q03188|CENPC_HUMAN	tr|A0A2K6U4A7|A0A2K6U4A7_SAIBB	82.999	947	121	5	1	943	1	911	0.0	1543
sp|Q03188|CENPC_HUMAN	tr|A0A2R8ZF84|A0A2R8ZF84_PANPA	81.607	946	83	9	1	943	1	858	0.0	1521
sp|Q03188|CENPC_HUMAN	tr|A0A2K5C634|A0A2K5C634_AOTNA	84.396	910	133	6	1	906	1	905	0.0	1504
sp|Q03188|CENPC_HUMAN	tr|G3S5H5|G3S5H5_GORGO	79.303	947	83	10	1	943	1	838	0.0	1455
sp|Q03188|CENPC_HUMAN	tr|A0A2U3VE33|A0A2U3VE33_ODORO	74.059	956	229	9	1	943	1	950	0.0	1336
sp|Q03188|CENPC_HUMAN	tr|F7DKR0|F7DKR0_HORSE	72.025	958	250	8	1	943	1	955	0.0	1331
sp|Q03188|CENPC_HUMAN	tr|A0A3Q0EGN8|A0A3Q0EGN8_TARSY	73.495	947	236	10	4	943	33	971	0.0	1298
sp|Q03188|CENPC_HUMAN	tr|A0A2I3HSP0|A0A2I3HSP0_NOMLE	72.093	946	104	12	1	943	1	789	0.0	1280
sp|Q03188|CENPC_HUMAN	tr|A0A2U4ART2|A0A2U4ART2_TURTR	70.219	957	257	10	1	942	1	944	0.0	1278
sp|Q03188|CENPC_HUMAN	tr|M3X2X6|M3X2X6_FELCA	70.146	958	269	8	1	943	1	956	0.0	1273
sp|Q03188|CENPC_HUMAN	tr|A0A2Y9ES59|A0A2Y9ES59_PHYMC	69.383	957	265	10	1	942	1	944	0.0	1271
sp|Q03188|CENPC_HUMAN	tr|A0A340WYR4|A0A340WYR4_LIPVE	69.738	955	260	11	1	942	1	939	0.0	1264
sp|Q03188|CENPC_HUMAN	tr|A0A2Y9M8K1|A0A2Y9M8K1_DELLE	70.428	957	255	10	1	942	1	944	0.0	1262
sp|Q03188|CENPC_HUMAN	tr|G1L9R7|G1L9R7_AILME	70.873	951	253	9	7	943	1	941	0.0	1248
sp|Q03188|CENPC_HUMAN	tr|I3MHY1|I3MHY1_ICTTR	68.244	951	291	7	1	943	1	948	0.0	1239
sp|Q03188|CENPC_HUMAN	tr|F1RVF8|F1RVF8_PIG	67.712	957	287	13	1	942	1	950	0.0	1231
sp|Q03188|CENPC_HUMAN	tr|A0A384DIR9|A0A384DIR9_URSMA	69.336	949	261	8	1	943	1	925	0.0	1231
sp|Q03188|CENPC_HUMAN	tr|F1PXT0|F1PXT0_CANLF	68.382	952	272	11	7	943	1043	1980	0.0	1224
sp|Q03188|CENPC_HUMAN	tr|A0A5F9CJR2|A0A5F9CJR2_RABIT	69.401	951	278	9	1	942	1	947	0.0	1212
sp|Q03188|CENPC_HUMAN	tr|A0A2Y9RJ25|A0A2Y9RJ25_TRIMA	67.360	962	277	15	1	943	1	944	0.0	1208
sp|Q03188|CENPC_HUMAN	tr|M3XR39|M3XR39_MUSPF	66.771	960	289	12	1	943	1	947	0.0	1182
sp|Q03188|CENPC_HUMAN	tr|E1BAK5|E1BAK5_BOVIN	66.388	958	291	13	1	942	1	943	0.0	1146
sp|Q03188|CENPC_HUMAN	tr|A0A452ETP9|A0A452ETP9_CAPHI	66.002	953	290	15	7	942	17	952	0.0	1145
sp|Q03188|CENPC_HUMAN	tr|W5PA56|W5PA56_SHEEP	66.282	952	289	14	7	942	8	943	0.0	1143
sp|Q03188|CENPC_HUMAN	tr|H0WYM0|H0WYM0_OTOGA	63.646	949	324	11	1	943	1	934	0.0	1134
sp|Q03188|CENPC_HUMAN	tr|A0A1S3EJR5|A0A1S3EJR5_DIPOR	64.278	949	321	11	1	943	1	937	0.0	1117
sp|Q03188|CENPC_HUMAN	tr|G3T7N7|G3T7N7_LOXAF	64.899	943	280	19	22	943	21	933	0.0	1109
sp|Q03188|CENPC_HUMAN	tr|A0A091DCA3|A0A091DCA3_FUKDA	64.874	911	298	10	39	943	5	899	0.0	1102
sp|Q03188|CENPC_HUMAN	tr|H0UX86|H0UX86_CAVPO	61.875	960	331	20	1	943	1	942	0.0	1100
sp|Q03188|CENPC_HUMAN	tr|A0A1S2ZFH8|A0A1S2ZFH8_ERIEU	59.654	984	337	17	4	943	111	1078	0.0	1066
sp|Q03188|CENPC_HUMAN	tr|G1QE22|G1QE22_MYOLU	61.342	939	314	15	16	943	3	903	0.0	1023
sp|Q03188|CENPC_HUMAN	tr|A0A3Q0CGU1|A0A3Q0CGU1_MESAU	56.737	950	383	17	1	943	1	929	0.0	940
sp|Q03188|CENPC_HUMAN	sp|P49452|CENPC_MOUSE	50.947	950	415	19	1	943	1	906	0.0	794
sp|Q03188|CENPC_HUMAN	tr|G5B220|G5B220_HETGA	55.172	783	234	15	111	890	28	696	0.0	712
sp|Q03188|CENPC_HUMAN	tr|L5KAG7|L5KAG7_PTEAL	72.414	464	122	4	483	943	380	840	0.0	627
sp|Q03188|CENPC_HUMAN	tr|L5KAG7|L5KAG7_PTEAL	74.499	349	78	3	5	342	30	378	1.31e-161	499
sp|Q03188|CENPC_HUMAN	sp|P49453|CENPC_SHEEP	62.347	409	122	8	546	942	13	401	2.75e-158	475
sp|Q03188|CENPC_HUMAN	tr|A0A4X2KU78|A0A4X2KU78_VOMUR	36.585	574	300	17	388	942	442	970	5.57e-90	313
sp|Q03188|CENPC_HUMAN	tr|A0A4X2KU78|A0A4X2KU78_VOMUR	33.333	492	243	15	1	464	10	444	1.00e-38	162
sp|Q03188|CENPC_HUMAN	tr|K7EBP5|K7EBP5_ORNAN	53.738	214	98	1	729	942	349	561	5.91e-65	234
sp|Q03188|CENPC_HUMAN	tr|A0A087QR71|A0A087QR71_APTFO	48.673	226	106	1	718	943	384	599	9.34e-64	232
sp|Q03188|CENPC_HUMAN	tr|A0A151MJ58|A0A151MJ58_ALLMI	45.802	262	122	5	684	942	359	603	1.16e-60	223
sp|Q03188|CENPC_HUMAN	tr|A0A091XAV8|A0A091XAV8_OPIHO	45.868	242	118	3	702	942	368	597	7.86e-60	220
sp|Q03188|CENPC_HUMAN	tr|H0Z295|H0Z295_TAEGU	47.748	222	101	2	724	942	394	603	3.46e-58	216
sp|Q03188|CENPC_HUMAN	tr|A0A1U7S8V1|A0A1U7S8V1_ALLSI	45.420	262	123	5	684	942	848	1092	5.82e-58	222
sp|Q03188|CENPC_HUMAN	tr|A0A093G3U3|A0A093G3U3_DRYPU	46.444	239	111	4	709	943	369	594	2.38e-56	211
sp|Q03188|CENPC_HUMAN	tr|A0A2I0LXR3|A0A2I0LXR3_COLLI	48.246	228	108	2	715	942	773	990	5.41e-56	216
sp|Q03188|CENPC_HUMAN	tr|G1ND10|G1ND10_MELGA	45.344	247	113	4	704	942	612	844	3.20e-54	209
sp|Q03188|CENPC_HUMAN	tr|G1ND10|G1ND10_MELGA	54.054	37	16	1	7	43	1	36	0.003	47.8
sp|Q03188|CENPC_HUMAN	tr|K7F4L0|K7F4L0_PELSI	45.489	266	121	7	684	942	506	754	6.46e-54	207
sp|Q03188|CENPC_HUMAN	tr|G1KN42|G1KN42_ANOCA	42.683	246	124	4	700	942	7	238	1.43e-52	189
sp|Q03188|CENPC_HUMAN	tr|A0A1L8HVJ4|A0A1L8HVJ4_XENLA	43.318	217	110	2	726	942	1194	1397	2.47e-46	187
sp|Q03188|CENPC_HUMAN	tr|A0A1L8HVJ4|A0A1L8HVJ4_XENLA	28.994	169	108	5	160	326	99	257	0.97	39.7
sp|Q03188|CENPC_HUMAN	tr|R0KAW4|R0KAW4_ANAPL	41.810	232	117	4	704	929	552	771	4.10e-46	183
sp|Q03188|CENPC_HUMAN	tr|A0A099Z7H1|A0A099Z7H1_TINGU	44.495	218	98	5	726	942	373	568	1.24e-45	179
sp|Q03188|CENPC_HUMAN	tr|A0A5G3ISF1|A0A5G3ISF1_XENTR	41.284	218	115	2	725	942	1173	1377	5.29e-42	173
sp|Q03188|CENPC_HUMAN	tr|A0A5G3ISF1|A0A5G3ISF1_XENTR	27.807	187	120	6	150	331	88	264	1.1	39.3
sp|Q03188|CENPC_HUMAN	tr|A0A226MYF6|A0A226MYF6_CALSU	37.358	265	118	6	702	942	346	586	1.21e-37	155
sp|Q03188|CENPC_HUMAN	tr|A0A0Q3MB73|A0A0Q3MB73_AMAAE	39.490	157	85	2	764	920	533	679	2.36e-24	115
sp|Q03188|CENPC_HUMAN	tr|A0A0Q3MB73|A0A0Q3MB73_AMAAE	56.098	41	17	1	3	43	12	51	8.78e-04	49.3
sp|Q03188|CENPC_HUMAN	tr|K7E6Q6|K7E6Q6_ORNAN	28.374	289	174	10	7	271	15	294	6.29e-15	82.4
sp|Q03188|CENPC_HUMAN	tr|Q7RV28|Q7RV28_NEUCR	31.111	90	62	0	851	940	632	721	8.80e-08	62.4
sp|Q03188|CENPC_HUMAN	tr|R1CG63|R1CG63_EMIHU	39.063	64	37	1	728	789	108	171	0.009	43.9
sp|Q03188|CENPC_HUMAN	tr|Q5B2W5|Q5B2W5_EMENI	28.767	73	52	0	851	923	480	552	0.72	39.7
sp|Q03252|LMNB2_HUMAN	sp|Q03252|LMNB2_HUMAN	100.000	620	0	0	1	620	1	620	0.0	1241
sp|Q03252|LMNB2_HUMAN	tr|H2QEX0|H2QEX0_PANTR	99.677	620	2	0	1	620	1	620	0.0	1239
sp|Q03252|LMNB2_HUMAN	tr|A0A0A0MV39|A0A0A0MV39_PAPAN	98.873	621	6	1	1	620	1	621	0.0	1229
sp|Q03252|LMNB2_HUMAN	tr|A0A0D9RGH9|A0A0D9RGH9_CHLSB	98.712	621	7	1	1	620	1	621	0.0	1228
sp|Q03252|LMNB2_HUMAN	tr|A0A2K5M2F2|A0A2K5M2F2_CERAT	98.551	621	8	1	1	620	1	621	0.0	1224
sp|Q03252|LMNB2_HUMAN	tr|A0A2K5VL33|A0A2K5VL33_MACFA	98.858	613	6	1	9	620	9	621	0.0	1209
sp|Q03252|LMNB2_HUMAN	tr|A0A5F8A330|A0A5F8A330_MACMU	98.527	611	8	1	1	610	1	611	0.0	1195
sp|Q03252|LMNB2_HUMAN	tr|A0A2K5DTV1|A0A2K5DTV1_AOTNA	93.884	605	16	3	21	620	1	589	0.0	1116
sp|Q03252|LMNB2_HUMAN	tr|A0A2R9C2P7|A0A2R9C2P7_PANPA	99.437	533	3	0	88	620	51	583	0.0	1056
sp|Q03252|LMNB2_HUMAN	tr|K7EUQ4|K7EUQ4_PONAB	98.330	539	6	1	1	539	1	536	0.0	1037
sp|Q03252|LMNB2_HUMAN	tr|A0A2K6JTW4|A0A2K6JTW4_RHIBE	95.222	607	23	1	20	620	27	633	0.0	1035
sp|Q03252|LMNB2_HUMAN	tr|A0A2K6S089|A0A2K6S089_SAIBB	96.462	537	14	3	89	620	1	537	0.0	1023
sp|Q03252|LMNB2_HUMAN	tr|G1QP62|G1QP62_NOMLE	95.813	621	20	4	1	620	1	616	0.0	1023
sp|Q03252|LMNB2_HUMAN	tr|A0A2Y9MTF3|A0A2Y9MTF3_DELLE	86.349	630	73	4	1	620	1	627	0.0	998
sp|Q03252|LMNB2_HUMAN	tr|H0WG97|H0WG97_OTOGA	89.577	614	58	4	13	620	1	614	0.0	995
sp|Q03252|LMNB2_HUMAN	tr|A0A340XG82|A0A340XG82_LIPVE	85.243	637	74	4	1	620	1	634	0.0	991
sp|Q03252|LMNB2_HUMAN	tr|A0A2Y9TIL4|A0A2Y9TIL4_PHYMC	88.040	602	67	3	21	620	1	599	0.0	987
sp|Q03252|LMNB2_HUMAN	tr|A0A2K6GXN3|A0A2K6GXN3_PROCO	91.143	621	53	2	1	620	1	620	0.0	986
sp|Q03252|LMNB2_HUMAN	tr|F1MJI7|F1MJI7_BOVIN	85.987	628	80	4	1	620	1	628	0.0	984
sp|Q03252|LMNB2_HUMAN	tr|A0A452EGB7|A0A452EGB7_CAPHI	84.689	627	85	5	1	617	1	626	0.0	959
sp|Q03252|LMNB2_HUMAN	tr|A0A2U3VKJ4|A0A2U3VKJ4_ODORO	88.186	601	67	3	24	620	32	632	0.0	958
sp|Q03252|LMNB2_HUMAN	tr|A0A5F5XEX8|A0A5F5XEX8_FELCA	85.737	624	72	4	1	607	1	624	0.0	956
sp|Q03252|LMNB2_HUMAN	tr|I3NG64|I3NG64_ICTTR	88.283	623	70	1	1	620	1	623	0.0	950
sp|Q03252|LMNB2_HUMAN	tr|A0A287ADV8|A0A287ADV8_PIG	87.520	617	67	4	1	607	1	617	0.0	947
sp|Q03252|LMNB2_HUMAN	tr|M3Y5J4|M3Y5J4_MUSPF	85.644	606	81	4	20	620	10	614	0.0	936
sp|Q03252|LMNB2_HUMAN	tr|A0A1U7RAW2|A0A1U7RAW2_MESAU	84.385	602	74	4	25	620	4	591	0.0	915
sp|Q03252|LMNB2_HUMAN	tr|A0A1S3FPU2|A0A1S3FPU2_DIPOR	86.364	594	79	2	29	620	1	594	0.0	911
sp|Q03252|LMNB2_HUMAN	tr|A0A4X2LHV9|A0A4X2LHV9_VOMUR	82.857	595	94	2	21	607	1	595	0.0	910
sp|Q03252|LMNB2_HUMAN	tr|G3HSM8|G3HSM8_CRIGR	84.718	602	83	4	25	620	4	602	0.0	909
sp|Q03252|LMNB2_HUMAN	sp|P21619|LMNB2_MOUSE	83.445	598	92	4	25	620	4	596	0.0	908
sp|Q03252|LMNB2_HUMAN	tr|G3THW6|G3THW6_LOXAF	85.739	582	73	4	29	607	13	587	0.0	902
sp|Q03252|LMNB2_HUMAN	tr|A0A087QJH4|A0A087QJH4_APTFO	78.254	607	123	3	18	620	7	608	0.0	886
sp|Q03252|LMNB2_HUMAN	tr|H0YP57|H0YP57_TAEGU	77.488	613	126	4	15	620	1	608	0.0	885
sp|Q03252|LMNB2_HUMAN	tr|A0A151NCF8|A0A151NCF8_ALLMI	79.764	593	109	3	34	620	4	591	0.0	880
sp|Q03252|LMNB2_HUMAN	tr|A0A286XTM8|A0A286XTM8_CAVPO	79.398	631	105	4	1	620	1	617	0.0	871
sp|Q03252|LMNB2_HUMAN	tr|A0A0Q3TQH3|A0A0Q3TQH3_AMAAE	78.136	590	120	3	22	607	3	587	0.0	853
sp|Q03252|LMNB2_HUMAN	tr|A0A2Y9R6L2|A0A2Y9R6L2_TRIMA	89.286	504	50	3	21	520	1	504	0.0	823
sp|Q03252|LMNB2_HUMAN	tr|A0A1L8HMW2|A0A1L8HMW2_XENLA	68.339	638	164	7	1	617	1	621	0.0	821
sp|Q03252|LMNB2_HUMAN	tr|A0A226MXD3|A0A226MXD3_CALSU	74.237	590	122	3	22	583	3	590	0.0	820
sp|Q03252|LMNB2_HUMAN	tr|A0A5F4D9Y9|A0A5F4D9Y9_CANLF	87.358	530	63	3	85	610	37	566	0.0	818
sp|Q03252|LMNB2_HUMAN	tr|L5L7V6|L5L7V6_PTEAL	87.992	533	61	2	89	620	21	551	0.0	801
sp|Q03252|LMNB2_HUMAN	tr|G1PMI7|G1PMI7_MYOLU	74.225	613	135	6	22	620	4	607	0.0	798
sp|Q03252|LMNB2_HUMAN	tr|Q6DDM6|Q6DDM6_XENLA	67.652	643	165	8	1	620	1	623	0.0	795
sp|Q03252|LMNB2_HUMAN	tr|A0A099YZK2|A0A099YZK2_TINGU	77.425	536	114	2	89	620	1	533	0.0	782
sp|Q03252|LMNB2_HUMAN	tr|A0A3Q0FRT0|A0A3Q0FRT0_ALLSI	78.664	539	105	3	88	620	5	539	0.0	781
sp|Q03252|LMNB2_HUMAN	tr|G1MQ49|G1MQ49_MELGA	77.985	536	111	2	89	620	1	533	0.0	780
sp|Q03252|LMNB2_HUMAN	tr|A0A091J876|A0A091J876_EGRGA	77.425	536	114	2	89	620	1	533	0.0	778
sp|Q03252|LMNB2_HUMAN	tr|A0A091HWI4|A0A091HWI4_CALAN	77.095	537	115	3	88	620	1	533	0.0	778
sp|Q03252|LMNB2_HUMAN	tr|K7F921|K7F921_PELSI	75.093	538	124	2	89	620	1	534	0.0	777
sp|Q03252|LMNB2_HUMAN	tr|A0A2I0LL69|A0A2I0LL69_COLLI	77.944	535	112	2	89	620	88	619	0.0	775
sp|Q03252|LMNB2_HUMAN	tr|A0A091W802|A0A091W802_OPIHO	76.679	536	118	2	89	620	1	533	0.0	774
sp|Q03252|LMNB2_HUMAN	tr|W5PW39|W5PW39_SHEEP	79.516	537	106	3	88	620	3	539	0.0	768
sp|Q03252|LMNB2_HUMAN	tr|G1LG69|G1LG69_AILME	71.635	624	128	7	3	620	3	583	0.0	764
sp|Q03252|LMNB2_HUMAN	tr|A0A093I6L3|A0A093I6L3_DRYPU	76.030	534	123	2	88	620	1	530	0.0	763
sp|Q03252|LMNB2_HUMAN	tr|R0K3H5|R0K3H5_ANAPL	79.055	487	98	1	88	570	1	487	0.0	738
sp|Q03252|LMNB2_HUMAN	tr|G5BZC1|G5BZC1_HETGA	79.675	492	93	3	134	620	310	799	0.0	719
sp|Q03252|LMNB2_HUMAN	tr|G5BZC1|G5BZC1_HETGA	83.571	140	23	0	1	140	1	140	8.26e-62	224
sp|Q03252|LMNB2_HUMAN	tr|A0A060Y4D1|A0A060Y4D1_ONCMY	66.964	560	168	2	21	580	1	543	0.0	717
sp|Q03252|LMNB2_HUMAN	tr|A0A1S3KKC7|A0A1S3KKC7_SALSA	66.786	560	169	3	21	580	1	543	0.0	711
sp|Q03252|LMNB2_HUMAN	tr|F6YXJ5|F6YXJ5_ORNAN	75.915	519	121	4	16	531	2	519	0.0	703
sp|Q03252|LMNB2_HUMAN	tr|A0A3B4U5Y9|A0A3B4U5Y9_SERDU	63.717	565	188	3	21	582	1	551	0.0	681
sp|Q03252|LMNB2_HUMAN	tr|G3NBQ0|G3NBQ0_GASAC	62.718	574	193	6	21	591	1	556	0.0	670
sp|Q03252|LMNB2_HUMAN	tr|H2SCX9|H2SCX9_TAKRU	59.893	561	204	3	21	578	1	543	0.0	662
sp|Q03252|LMNB2_HUMAN	tr|A0A2I2YFV4|A0A2I2YFV4_GORGO	99.189	370	3	0	241	610	91	460	0.0	645
sp|Q03252|LMNB2_HUMAN	tr|A0A2Y9SDA7|A0A2Y9SDA7_PHYMC	57.947	604	228	6	22	620	4	586	0.0	636
sp|Q03252|LMNB2_HUMAN	tr|A0A2K6JQ45|A0A2K6JQ45_RHIBE	57.781	604	229	6	22	620	4	586	0.0	635
sp|Q03252|LMNB2_HUMAN	tr|G1RNS0|G1RNS0_NOMLE	57.048	603	236	4	22	620	4	587	0.0	635
sp|Q03252|LMNB2_HUMAN	tr|A0A452EHE3|A0A452EHE3_CAPHI	57.947	604	228	6	22	620	4	586	0.0	635
sp|Q03252|LMNB2_HUMAN	tr|H2PGE3|H2PGE3_PONAB	57.781	604	229	6	22	620	4	586	0.0	634
sp|Q03252|LMNB2_HUMAN	tr|A0A096MS49|A0A096MS49_PAPAN	57.781	604	229	6	22	620	4	586	0.0	634
sp|Q03252|LMNB2_HUMAN	tr|I2CV36|I2CV36_MACMU	57.781	604	229	6	22	620	4	586	0.0	634
sp|Q03252|LMNB2_HUMAN	tr|A0A2K5VC86|A0A2K5VC86_MACFA	57.781	604	229	6	22	620	4	586	0.0	634
sp|Q03252|LMNB2_HUMAN	tr|A0A0D9RPS0|A0A0D9RPS0_CHLSB	57.781	604	229	6	22	620	4	586	0.0	634
sp|Q03252|LMNB2_HUMAN	tr|A0A2K5MBU6|A0A2K5MBU6_CERAT	57.781	604	229	6	22	620	4	586	0.0	634
sp|Q03252|LMNB2_HUMAN	tr|H2QRE7|H2QRE7_PANTR	57.781	604	229	6	22	620	4	586	0.0	634
sp|Q03252|LMNB2_HUMAN	tr|A0A2R9BUC3|A0A2R9BUC3_PANPA	57.781	604	229	6	22	620	4	586	0.0	634
sp|Q03252|LMNB2_HUMAN	tr|W5Q9T3|W5Q9T3_SHEEP	57.781	604	229	6	22	620	4	586	0.0	634
sp|Q03252|LMNB2_HUMAN	sp|P20700|LMNB1_HUMAN	57.781	604	229	6	22	620	4	586	0.0	634
sp|Q03252|LMNB2_HUMAN	tr|M3VZT0|M3VZT0_FELCA	57.285	604	232	6	22	620	4	586	0.0	633
sp|Q03252|LMNB2_HUMAN	tr|A0A2U3WVC7|A0A2U3WVC7_ODORO	56.788	604	235	6	22	620	4	586	0.0	633
sp|Q03252|LMNB2_HUMAN	tr|F7EH81|F7EH81_CALJA	57.214	603	235	4	22	620	4	587	0.0	632
sp|Q03252|LMNB2_HUMAN	tr|G3RWL2|G3RWL2_GORGO	57.616	604	230	6	22	620	4	586	0.0	632
sp|Q03252|LMNB2_HUMAN	tr|F6UCU8|F6UCU8_HORSE	57.616	604	230	6	22	620	4	586	0.0	632
sp|Q03252|LMNB2_HUMAN	tr|A0A340XUG3|A0A340XUG3_LIPVE	57.756	606	233	6	17	620	2	586	0.0	632
sp|Q03252|LMNB2_HUMAN	tr|A0A1S3A1G6|A0A1S3A1G6_ERIEU	57.285	604	231	6	22	620	4	585	0.0	632
sp|Q03252|LMNB2_HUMAN	tr|F1RKM0|F1RKM0_PIG	57.496	607	230	6	21	620	1	586	0.0	631
sp|Q03252|LMNB2_HUMAN	tr|H0WKU9|H0WKU9_OTOGA	57.450	604	231	6	22	620	4	586	0.0	629
sp|Q03252|LMNB2_HUMAN	tr|A0A2Y9E050|A0A2Y9E050_TRIMA	57.426	606	235	6	17	620	2	586	0.0	629
sp|Q03252|LMNB2_HUMAN	tr|G1PEC0|G1PEC0_MYOLU	57.119	604	233	6	22	620	4	586	0.0	627
sp|Q03252|LMNB2_HUMAN	sp|P14733|LMNB1_MOUSE	56.507	607	238	4	21	620	1	588	0.0	627
sp|Q03252|LMNB2_HUMAN	tr|A0A2U4AGE6|A0A2U4AGE6_TURTR	57.166	607	232	6	21	620	1	586	0.0	626
sp|Q03252|LMNB2_HUMAN	tr|A0A2K6F3V0|A0A2K6F3V0_PROCO	57.781	604	226	8	22	620	4	583	0.0	626
sp|Q03252|LMNB2_HUMAN	tr|A0A2Y9PBW1|A0A2Y9PBW1_DELLE	57.261	606	236	6	17	620	2	586	0.0	626
sp|Q03252|LMNB2_HUMAN	tr|G1ST69|G1ST69_RABIT	57.454	597	231	4	22	614	4	581	0.0	624
sp|Q03252|LMNB2_HUMAN	tr|A0A151M7W1|A0A151M7W1_ALLMI	57.355	605	238	4	17	620	2	587	0.0	624
sp|Q03252|LMNB2_HUMAN	tr|M3YKP4|M3YKP4_MUSPF	57.479	595	231	5	27	620	73	646	0.0	622
sp|Q03252|LMNB2_HUMAN	tr|I3M2G5|I3M2G5_ICTTR	56.830	593	234	5	29	620	3	574	0.0	620
sp|Q03252|LMNB2_HUMAN	tr|A0A1S3M8R8|A0A1S3M8R8_SALSA	55.592	608	244	6	18	620	2	588	0.0	619
sp|Q03252|LMNB2_HUMAN	tr|A0A4X2KDF4|A0A4X2KDF4_VOMUR	54.739	612	241	8	21	620	1	588	0.0	616
sp|Q03252|LMNB2_HUMAN	tr|L5KM19|L5KM19_PTEAL	57.774	566	215	5	22	582	4	550	0.0	610
sp|Q03252|LMNB2_HUMAN	tr|G1KB81|G1KB81_ANOCA	56.158	609	243	6	17	620	2	591	0.0	607
sp|Q03252|LMNB2_HUMAN	tr|A0A3Q1LNG7|A0A3Q1LNG7_BOVIN	58.770	553	205	4	22	570	4	537	0.0	607
sp|Q03252|LMNB2_HUMAN	tr|Q8AVZ3|Q8AVZ3_XENLA	54.932	588	243	4	33	620	19	584	0.0	607
sp|Q03252|LMNB2_HUMAN	tr|A0A087R9Z4|A0A087R9Z4_APTFO	55.755	556	221	2	28	583	2	532	0.0	605
sp|Q03252|LMNB2_HUMAN	tr|A0A1U7RXH6|A0A1U7RXH6_ALLSI	57.931	580	223	4	42	620	1	560	0.0	604
sp|Q03252|LMNB2_HUMAN	tr|A0A3B4V7J4|A0A3B4V7J4_SERDU	53.974	604	259	4	18	620	2	587	0.0	604
sp|Q03252|LMNB2_HUMAN	tr|A0A3Q2HD21|A0A3Q2HD21_HORSE	85.864	382	52	2	241	620	278	659	0.0	603
sp|Q03252|LMNB2_HUMAN	tr|A0A2Y9M085|A0A2Y9M085_DELLE	56.014	557	226	3	27	583	12	549	0.0	603
sp|Q03252|LMNB2_HUMAN	tr|A0A340X8R2|A0A340X8R2_LIPVE	56.014	557	226	3	27	583	12	549	0.0	602
sp|Q03252|LMNB2_HUMAN	tr|A0A0Q3LR56|A0A0Q3LR56_AMAAE	55.398	565	224	3	21	582	1	540	0.0	602
sp|Q03252|LMNB2_HUMAN	tr|A0A2K6A2I7|A0A2K6A2I7_MANLE	99.365	315	2	0	88	402	86	400	0.0	601
sp|Q03252|LMNB2_HUMAN	tr|A0A2K6A2I7|A0A2K6A2I7_MANLE	93.277	119	8	0	494	612	428	546	5.55e-71	245
sp|Q03252|LMNB2_HUMAN	tr|F1MYG5|F1MYG5_BOVIN	54.930	568	232	3	21	583	1	549	0.0	601
sp|Q03252|LMNB2_HUMAN	tr|A0A1S3AIB3|A0A1S3AIB3_ERIEU	55.106	568	231	3	21	583	1	549	0.0	601
sp|Q03252|LMNB2_HUMAN	tr|K7G3U5|K7G3U5_PELSI	55.216	556	228	2	28	583	11	545	0.0	600
sp|Q03252|LMNB2_HUMAN	tr|L5JWR8|L5JWR8_PTEAL	54.577	568	234	3	21	583	1	549	0.0	600
sp|Q03252|LMNB2_HUMAN	tr|A0A2Y9EX49|A0A2Y9EX49_PHYMC	55.282	568	230	4	21	583	1	549	0.0	600
sp|Q03252|LMNB2_HUMAN	tr|M3WFR2|M3WFR2_FELCA	55.342	571	225	4	21	583	1	549	0.0	600
sp|Q03252|LMNB2_HUMAN	tr|G3SR87|G3SR87_LOXAF	55.106	568	231	4	21	583	1	549	0.0	599
sp|Q03252|LMNB2_HUMAN	tr|I3LZ54|I3LZ54_ICTTR	55.166	571	227	4	21	583	1	550	0.0	599
sp|Q03252|LMNB2_HUMAN	tr|A0A452FQ33|A0A452FQ33_CAPHI	54.930	568	232	3	21	583	1	549	0.0	598
sp|Q03252|LMNB2_HUMAN	tr|A0A2K5DMB3|A0A2K5DMB3_AOTNA	54.754	568	233	4	21	583	1	549	0.0	598
sp|Q03252|LMNB2_HUMAN	tr|A0A2Y9S2I5|A0A2Y9S2I5_TRIMA	55.376	558	228	4	28	583	11	549	0.0	597
sp|Q03252|LMNB2_HUMAN	tr|A0A2J8VGR7|A0A2J8VGR7_PONAB	54.930	568	232	4	21	583	1	549	0.0	597
sp|Q03252|LMNB2_HUMAN	tr|A0A2I3HSS5|A0A2I3HSS5_NOMLE	54.754	568	233	3	21	583	1	549	0.0	597
sp|Q03252|LMNB2_HUMAN	tr|F6ZY40|F6ZY40_HORSE	54.754	568	233	3	21	583	1	549	0.0	597
sp|Q03252|LMNB2_HUMAN	tr|A0A2K6S6G2|A0A2K6S6G2_SAIBB	54.930	568	232	4	21	583	1	549	0.0	596
sp|Q03252|LMNB2_HUMAN	tr|H2Q091|H2Q091_PANTR	54.754	568	233	3	21	583	1	549	0.0	596
sp|Q03252|LMNB2_HUMAN	tr|A0A2R9BK07|A0A2R9BK07_PANPA	54.754	568	233	3	21	583	1	549	0.0	596
sp|Q03252|LMNB2_HUMAN	sp|P02545|LMNA_HUMAN	54.754	568	233	3	21	583	1	549	0.0	596
sp|Q03252|LMNB2_HUMAN	tr|G3QEU9|G3QEU9_GORGO	54.754	568	233	3	21	583	1	549	0.0	596
sp|Q03252|LMNB2_HUMAN	tr|F6X0N6|F6X0N6_CALJA	54.991	571	227	4	21	583	1	549	0.0	596
sp|Q03252|LMNB2_HUMAN	tr|A0A2U3W4I8|A0A2U3W4I8_ODORO	55.106	568	232	4	21	583	1	550	0.0	595
sp|Q03252|LMNB2_HUMAN	tr|A0A1S3F3P7|A0A1S3F3P7_DIPOR	55.106	568	231	4	21	583	1	549	0.0	595
sp|Q03252|LMNB2_HUMAN	tr|A0A2K6GXL7|A0A2K6GXL7_PROCO	55.106	568	232	3	21	583	1	550	0.0	595
sp|Q03252|LMNB2_HUMAN	tr|A0A4X2L5D7|A0A4X2L5D7_VOMUR	55.867	571	222	5	21	583	1	549	0.0	595
sp|Q03252|LMNB2_HUMAN	tr|A0A096MQV4|A0A096MQV4_PAPAN	54.577	568	233	3	21	583	1	548	0.0	594
sp|Q03252|LMNB2_HUMAN	tr|A0A2K5YDB4|A0A2K5YDB4_MANLE	54.577	568	233	3	21	583	1	548	0.0	594
sp|Q03252|LMNB2_HUMAN	tr|F6W890|F6W890_MACMU	54.577	568	233	3	21	583	1	548	0.0	594
sp|Q03252|LMNB2_HUMAN	tr|G7NV78|G7NV78_MACFA	54.577	568	233	3	21	583	1	548	0.0	594
sp|Q03252|LMNB2_HUMAN	tr|A0A0D9S4Z6|A0A0D9S4Z6_CHLSB	54.577	568	233	3	21	583	1	548	0.0	594
sp|Q03252|LMNB2_HUMAN	tr|A0A2K5M323|A0A2K5M323_CERAT	55.135	555	229	2	29	583	14	548	0.0	593
sp|Q03252|LMNB2_HUMAN	tr|A0A2K6MLI8|A0A2K6MLI8_RHIBE	55.135	555	229	2	29	583	14	548	0.0	592
sp|Q03252|LMNB2_HUMAN	tr|G1M6X1|G1M6X1_AILME	55.898	551	225	3	33	583	3	535	0.0	592
sp|Q03252|LMNB2_HUMAN	tr|G1SYD6|G1SYD6_RABIT	55.315	555	228	2	29	583	55	589	0.0	592
sp|Q03252|LMNB2_HUMAN	tr|G1QC93|G1QC93_MYOLU	54.930	568	232	3	21	583	1	549	0.0	591
sp|Q03252|LMNB2_HUMAN	tr|M3Y072|M3Y072_MUSPF	55.106	568	232	4	21	583	1	550	0.0	590
sp|Q03252|LMNB2_HUMAN	tr|A0A480NRZ3|A0A480NRZ3_PIG	55.315	555	229	3	29	583	14	549	0.0	590
sp|Q03252|LMNB2_HUMAN	sp|Q3ZD69|LMNA_PIG	54.577	568	234	4	21	583	1	549	0.0	589
sp|Q03252|LMNB2_HUMAN	tr|A0A5F4D968|A0A5F4D968_CANLF	54.530	574	238	4	15	583	115	670	0.0	589
sp|Q03252|LMNB2_HUMAN	tr|G3HG95|G3HG95_CRIGR	54.545	572	236	3	21	587	1	553	0.0	589
sp|Q03252|LMNB2_HUMAN	tr|A0A1U7QSX8|A0A1U7QSX8_MESAU	54.754	568	233	3	21	583	1	549	0.0	588
sp|Q03252|LMNB2_HUMAN	tr|A0A2U3Z6T9|A0A2U3Z6T9_LEPWE	55.106	568	233	5	21	583	1	551	0.0	588
sp|Q03252|LMNB2_HUMAN	tr|A0A060WQJ4|A0A060WQJ4_ONCMY	53.886	579	243	6	19	580	2	573	0.0	587
sp|Q03252|LMNB2_HUMAN	tr|A0A091IAA2|A0A091IAA2_CALAN	54.856	556	221	4	28	583	2	527	0.0	586
sp|Q03252|LMNB2_HUMAN	sp|P48678|LMNA_MOUSE	54.754	568	233	3	21	583	1	549	0.0	580
sp|Q03252|LMNB2_HUMAN	tr|H0XGI1|H0XGI1_OTOGA	55.986	568	226	4	21	583	1	549	0.0	580
sp|Q03252|LMNB2_HUMAN	tr|A0A1S3RVF7|A0A1S3RVF7_SALSA	53.860	570	243	4	31	580	13	582	0.0	580
sp|Q03252|LMNB2_HUMAN	tr|A0A1L8HQZ0|A0A1L8HQZ0_XENLA	52.891	588	254	5	33	620	19	583	0.0	579
sp|Q03252|LMNB2_HUMAN	tr|A0A2U4A6I3|A0A2U4A6I3_TURTR	80.407	393	46	4	256	620	1	390	0.0	578
sp|Q03252|LMNB2_HUMAN	tr|F6S4Y0|F6S4Y0_XENTR	54.497	567	239	3	17	583	11	558	0.0	578
sp|Q03252|LMNB2_HUMAN	tr|A0A3B4TQP8|A0A3B4TQP8_SERDU	52.144	583	258	7	21	588	1	577	0.0	576
sp|Q03252|LMNB2_HUMAN	tr|F6TMJ6|F6TMJ6_XENTR	53.038	609	255	6	21	620	1	587	0.0	576
sp|Q03252|LMNB2_HUMAN	tr|A0A1S3NQJ2|A0A1S3NQJ2_SALSA	53.061	588	245	8	19	580	2	584	0.0	575
sp|Q03252|LMNB2_HUMAN	tr|A0A060XPE9|A0A060XPE9_ONCMY	52.890	571	242	5	30	580	14	577	0.0	574
sp|Q03252|LMNB2_HUMAN	tr|A0A3Q0HI47|A0A3Q0HI47_ALLSI	54.317	556	225	3	35	583	18	551	0.0	573
sp|Q03252|LMNB2_HUMAN	tr|G1LU75|G1LU75_AILME	54.286	595	243	6	27	620	13	579	0.0	572
sp|Q03252|LMNB2_HUMAN	tr|F6SV61|F6SV61_XENTR	55.636	550	225	4	34	583	15	545	0.0	571
sp|Q03252|LMNB2_HUMAN	tr|A0A5G3KTZ4|A0A5G3KTZ4_XENTR	54.737	570	232	6	21	583	1	551	0.0	571
sp|Q03252|LMNB2_HUMAN	tr|G3Q329|G3Q329_GASAC	51.148	610	266	7	18	620	2	586	0.0	570
sp|Q03252|LMNB2_HUMAN	tr|A0A2K5BWH1|A0A2K5BWH1_AOTNA	52.295	610	233	8	22	620	4	566	0.0	570
sp|Q03252|LMNB2_HUMAN	tr|A0A3B4U9C5|A0A3B4U9C5_SERDU	52.014	571	265	4	21	588	1	565	0.0	567
sp|Q03252|LMNB2_HUMAN	tr|H2T4A2|H2T4A2_TAKRU	51.468	579	256	4	26	588	4	573	0.0	565
sp|Q03252|LMNB2_HUMAN	tr|H2SH28|H2SH28_TAKRU	51.405	605	270	5	18	620	2	584	0.0	565
sp|Q03252|LMNB2_HUMAN	tr|G3PIZ2|G3PIZ2_GASAC	51.265	593	269	4	21	603	1	583	0.0	565
sp|Q03252|LMNB2_HUMAN	tr|H0Z7V6|H0Z7V6_TAEGU	53.819	576	242	7	47	620	1	554	0.0	563
sp|Q03252|LMNB2_HUMAN	tr|A0A1S3M134|A0A1S3M134_SALSA	51.779	562	258	5	21	580	1	551	0.0	560
sp|Q03252|LMNB2_HUMAN	tr|A0A5G3KTZ0|A0A5G3KTZ0_XENTR	55.091	550	223	5	34	583	9	534	0.0	560
sp|Q03252|LMNB2_HUMAN	tr|A0A0Q3M6C2|A0A0Q3M6C2_AMAAE	54.965	564	232	5	22	582	4	548	0.0	559
sp|Q03252|LMNB2_HUMAN	tr|G3ND39|G3ND39_GASAC	50.341	586	282	4	21	603	1	580	0.0	555
sp|Q03252|LMNB2_HUMAN	tr|A0A3Q0EC60|A0A3Q0EC60_TARSY	55.818	550	221	5	72	620	232	760	0.0	545
sp|Q03252|LMNB2_HUMAN	tr|H2U841|H2U841_TAKRU	50.963	571	271	4	21	588	1	565	0.0	543
sp|Q03252|LMNB2_HUMAN	tr|G5ARA1|G5ARA1_HETGA	53.950	519	221	2	65	583	84	584	0.0	541
sp|Q03252|LMNB2_HUMAN	tr|H0VYG3|H0VYG3_CAVPO	50.615	569	215	5	21	583	1	509	0.0	536
sp|Q03252|LMNB2_HUMAN	tr|A0A2U3XXP3|A0A2U3XXP3_LEPWE	51.325	604	229	8	22	620	4	547	0.0	529
sp|Q03252|LMNB2_HUMAN	tr|A0A2I0M681|A0A2I0M681_COLLI	51.246	562	254	4	60	620	2	544	0.0	527
sp|Q03252|LMNB2_HUMAN	tr|A0A5G3K1M7|A0A5G3K1M7_XENTR	49.020	561	264	5	21	577	1	543	5.25e-180	526
sp|Q03252|LMNB2_HUMAN	tr|A4IHY3|A4IHY3_XENTR	49.020	561	264	5	21	577	1	543	7.12e-180	526
sp|Q03252|LMNB2_HUMAN	tr|A0A5G3JZW7|A0A5G3JZW7_XENTR	48.511	571	268	6	21	583	1	553	4.01e-178	521
sp|Q03252|LMNB2_HUMAN	tr|A0A1U7SMN2|A0A1U7SMN2_ALLSI	49.389	573	237	6	5	577	3	522	1.33e-175	516
sp|Q03252|LMNB2_HUMAN	tr|K7FYK6|K7FYK6_PELSI	55.810	525	212	4	97	620	1	506	4.29e-175	511
sp|Q03252|LMNB2_HUMAN	tr|A0A1L8H0N6|A0A1L8H0N6_XENLA	48.841	561	266	4	21	577	1	544	2.62e-174	512
sp|Q03252|LMNB2_HUMAN	tr|W5P640|W5P640_SHEEP	49.225	581	252	8	5	583	3	542	4.40e-168	499
sp|Q03252|LMNB2_HUMAN	tr|K7FK39|K7FK39_PELSI	48.354	577	274	6	17	589	2	558	3.85e-167	494
sp|Q03252|LMNB2_HUMAN	tr|A0A060W618|A0A060W618_ONCMY	54.508	488	200	5	134	620	38	504	7.66e-164	483
sp|Q03252|LMNB2_HUMAN	tr|A0A286Y2L8|A0A286Y2L8_CAVPO	53.707	499	199	6	128	620	24	496	7.67e-164	482
sp|Q03252|LMNB2_HUMAN	tr|G5B0R9|G5B0R9_HETGA	55.123	488	197	5	134	620	5	471	4.03e-163	479
sp|Q03252|LMNB2_HUMAN	tr|A0A0Q3URI2|A0A0Q3URI2_AMAAE	46.656	598	288	7	1	594	1	571	1.13e-161	481
sp|Q03252|LMNB2_HUMAN	tr|A0A1L8GSR6|A0A1L8GSR6_XENLA	44.592	601	272	6	21	577	1	584	1.30e-160	478
sp|Q03252|LMNB2_HUMAN	tr|A0A151M9D2|A0A151M9D2_ALLMI	48.689	534	256	4	44	577	30	545	8.41e-160	476
sp|Q03252|LMNB2_HUMAN	tr|A0A226NJV5|A0A226NJV5_CALSU	46.040	606	292	9	21	620	11	587	1.59e-159	474
sp|Q03252|LMNB2_HUMAN	tr|H1A041|H1A041_TAEGU	53.468	447	183	2	137	583	4	425	4.19e-159	471
sp|Q03252|LMNB2_HUMAN	tr|A0A091DNH6|A0A091DNH6_FUKDA	56.211	475	185	6	137	609	21	474	6.50e-159	470
sp|Q03252|LMNB2_HUMAN	tr|A0A1U7QJV3|A0A1U7QJV3_MESAU	55.063	474	191	5	148	620	2	454	6.61e-159	468
sp|Q03252|LMNB2_HUMAN	tr|A0A384CRX1|A0A384CRX1_URSMA	55.485	474	189	5	148	620	2	454	1.16e-157	465
sp|Q03252|LMNB2_HUMAN	tr|A0A091CYK7|A0A091CYK7_FUKDA	53.691	447	188	3	134	580	27	454	9.86e-156	463
sp|Q03252|LMNB2_HUMAN	tr|A0A5G3K201|A0A5G3K201_XENTR	48.549	517	245	4	21	533	1	500	9.94e-156	463
sp|Q03252|LMNB2_HUMAN	tr|H0ZBR4|H0ZBR4_TAEGU	45.305	607	302	8	19	619	1	583	2.69e-155	464
sp|Q03252|LMNB2_HUMAN	tr|A0A2I0LH57|A0A2I0LH57_COLLI	53.349	433	177	2	151	583	1	408	4.77e-153	456
sp|Q03252|LMNB2_HUMAN	tr|H9GNW7|H9GNW7_ANOCA	54.810	447	184	2	137	583	32	460	5.69e-152	456
sp|Q03252|LMNB2_HUMAN	tr|A0A5F4CN92|A0A5F4CN92_CANLF	54.853	443	181	3	128	570	47	470	7.29e-152	452
sp|Q03252|LMNB2_HUMAN	tr|G3UQ28|G3UQ28_MELGA	49.042	522	242	7	17	531	1	505	2.52e-151	451
sp|Q03252|LMNB2_HUMAN	tr|A0A087R3C7|A0A087R3C7_APTFO	53.653	479	200	5	131	607	4	462	1.93e-150	447
sp|Q03252|LMNB2_HUMAN	tr|A0A1S3KX41|A0A1S3KX41_SALSA	45.596	579	283	6	30	605	19	568	2.26e-149	448
sp|Q03252|LMNB2_HUMAN	tr|A0A5G3H409|A0A5G3H409_XENTR	49.794	486	209	7	137	618	9	463	2.27e-149	445
sp|Q03252|LMNB2_HUMAN	tr|A0A5G3IAN8|A0A5G3IAN8_XENTR	52.392	439	189	3	137	574	9	428	6.99e-149	446
sp|Q03252|LMNB2_HUMAN	tr|A0A091HWD8|A0A091HWD8_CALAN	45.098	612	299	8	17	619	2	585	4.92e-148	445
sp|Q03252|LMNB2_HUMAN	tr|A0A5G3IBU7|A0A5G3IBU7_XENTR	50.000	468	213	4	137	603	72	519	5.00e-148	446
sp|Q03252|LMNB2_HUMAN	tr|A0A5G3IAQ1|A0A5G3IAQ1_XENTR	52.644	435	186	3	137	570	29	444	5.94e-148	444
sp|Q03252|LMNB2_HUMAN	tr|A0A1U7TMX4|A0A1U7TMX4_TARSY	50.783	447	180	3	137	583	10	416	1.43e-145	437
sp|Q03252|LMNB2_HUMAN	tr|A0A099ZM48|A0A099ZM48_TINGU	53.437	451	188	5	134	582	1	431	1.99e-144	431
sp|Q03252|LMNB2_HUMAN	tr|A0A091W6P4|A0A091W6P4_OPIHO	50.731	479	211	6	134	607	1	459	2.02e-144	431
sp|Q03252|LMNB2_HUMAN	tr|R0KS65|R0KS65_ANAPL	46.751	554	265	7	47	595	1	529	3.20e-144	434
sp|Q03252|LMNB2_HUMAN	tr|A0A5G3IAI1|A0A5G3IAI1_XENTR	52.644	435	186	3	137	570	9	424	2.50e-143	446
sp|Q03252|LMNB2_HUMAN	tr|A0A5G3IAF0|A0A5G3IAF0_XENTR	52.644	435	186	3	137	570	72	487	1.08e-142	446
sp|Q03252|LMNB2_HUMAN	tr|G3TJ82|G3TJ82_LOXAF	52.254	488	210	6	134	620	1	466	6.32e-142	425
sp|Q03252|LMNB2_HUMAN	tr|A0A093GDP9|A0A093GDP9_DRYPU	44.407	590	299	7	32	619	1	563	1.07e-139	423
sp|Q03252|LMNB2_HUMAN	tr|G1N7C3|G1N7C3_MELGA	42.679	560	297	4	61	619	1	537	3.63e-139	421
sp|Q03252|LMNB2_HUMAN	tr|R0KY11|R0KY11_ANAPL	52.740	438	186	3	134	570	4	421	1.11e-138	415
sp|Q03252|LMNB2_HUMAN	tr|A0A2K6TJ97|A0A2K6TJ97_SAIBB	50.309	485	177	6	137	620	3	424	8.33e-137	410
sp|Q03252|LMNB2_HUMAN	tr|A0A1U8DL90|A0A1U8DL90_ALLSI	47.527	465	226	4	113	577	2	448	1.57e-131	399
sp|Q03252|LMNB2_HUMAN	tr|A0A3B4UJM1|A0A3B4UJM1_SERDU	41.348	549	301	3	29	577	26	553	1.91e-131	404
sp|Q03252|LMNB2_HUMAN	tr|A0A1S3F573|A0A1S3F573_DIPOR	56.171	397	152	5	225	620	85	460	2.80e-127	387
sp|Q03252|LMNB2_HUMAN	tr|A0A087QWS0|A0A087QWS0_APTFO	45.155	485	242	5	137	619	4	466	3.73e-126	385
sp|Q03252|LMNB2_HUMAN	tr|A0A0L0CD77|A0A0L0CD77_LUCCU	37.816	632	327	11	14	610	349	949	1.10e-119	383
sp|Q03252|LMNB2_HUMAN	sp|P08928|LAM0_DROME	36.146	628	362	8	19	620	8	622	1.27e-119	373
sp|Q03252|LMNB2_HUMAN	tr|A0A067R8L2|A0A067R8L2_ZOONE	37.724	615	337	12	23	620	26	611	3.11e-119	372
sp|Q03252|LMNB2_HUMAN	tr|E9HAK9|E9HAK9_DAPPU	40.296	608	307	12	35	620	26	599	7.23e-119	370
sp|Q03252|LMNB2_HUMAN	tr|A0A099YTD9|A0A099YTD9_TINGU	45.022	462	232	5	137	598	7	446	2.33e-118	365
sp|Q03252|LMNB2_HUMAN	tr|H2S8W9|H2S8W9_TAKRU	39.088	614	327	6	30	620	27	616	4.36e-118	369
sp|Q03252|LMNB2_HUMAN	tr|A0A091K910|A0A091K910_EGRGA	44.330	485	246	5	137	619	11	473	1.85e-117	362
sp|Q03252|LMNB2_HUMAN	tr|G3PMX9|G3PMX9_GASAC	40.076	524	293	4	50	573	2	504	1.66e-115	360
sp|Q03252|LMNB2_HUMAN	tr|E2C4M7|E2C4M7_HARSA	40.288	556	300	8	19	573	42	566	1.84e-115	362
sp|Q03252|LMNB2_HUMAN	tr|H9J2B5|H9J2B5_BOMMO	39.502	562	317	7	22	574	32	579	1.37e-113	357
sp|Q03252|LMNB2_HUMAN	tr|A0A1S3WEB5|A0A1S3WEB5_ERIEU	52.036	442	191	6	182	620	13	436	1.66e-112	348
sp|Q03252|LMNB2_HUMAN	tr|A0A2I0MDP5|A0A2I0MDP5_COLLI	45.561	428	209	5	194	619	21	426	5.16e-112	347
sp|Q03252|LMNB2_HUMAN	tr|A0A026W841|A0A026W841_OOCBI	39.046	566	305	9	19	573	36	572	9.08e-112	353
sp|Q03252|LMNB2_HUMAN	tr|A0A091XQF2|A0A091XQF2_OPIHO	44.628	484	245	4	137	619	4	465	9.85e-112	347
sp|Q03252|LMNB2_HUMAN	tr|D2A5Q1|D2A5Q1_TRICA	36.071	621	341	15	16	620	7	587	1.21e-111	351
sp|Q03252|LMNB2_HUMAN	tr|A0A194PNK2|A0A194PNK2_PAPXU	40.000	560	309	7	23	574	29	569	4.34e-111	350
sp|Q03252|LMNB2_HUMAN	tr|A0A0L0BY01|A0A0L0BY01_LUCCU	38.045	573	332	6	19	573	16	583	5.02e-109	346
sp|Q03252|LMNB2_HUMAN	tr|F7FBS6|F7FBS6_ORNAN	56.069	346	134	2	137	482	1	328	2.41e-108	334
sp|Q03252|LMNB2_HUMAN	tr|F7A5P3|F7A5P3_ORNAN	53.056	360	151	2	134	493	4	345	1.50e-107	332
sp|Q03252|LMNB2_HUMAN	sp|Q03427|LAMC_DROME	38.339	566	334	7	19	573	15	576	1.55e-107	342
sp|Q03252|LMNB2_HUMAN	tr|A0A1S3QN83|A0A1S3QN83_SALSA	51.075	372	181	1	30	401	19	389	1.03e-106	332
sp|Q03252|LMNB2_HUMAN	tr|G3H1B3|G3H1B3_CRIGR	59.935	307	115	2	134	440	10	308	6.79e-105	330
sp|Q03252|LMNB2_HUMAN	tr|G3H1B3|G3H1B3_CRIGR	39.333	150	55	1	471	620	370	483	5.92e-23	108
sp|Q03252|LMNB2_HUMAN	tr|W5JU89|W5JU89_ANODA	36.842	608	303	12	22	620	19	554	8.47e-104	330
sp|Q03252|LMNB2_HUMAN	tr|A0A3Q0DDD9|A0A3Q0DDD9_TARSY	91.795	195	16	0	89	283	1	195	5.39e-101	315
sp|Q03252|LMNB2_HUMAN	tr|A0A3Q0DDD9|A0A3Q0DDD9_TARSY	84.252	127	20	0	494	620	195	321	2.73e-60	208
sp|Q03252|LMNB2_HUMAN	tr|A0A1L8FD54|A0A1L8FD54_XENLA	54.808	312	140	1	21	331	1	312	2.90e-100	320
sp|Q03252|LMNB2_HUMAN	tr|A0A1L8FD54|A0A1L8FD54_XENLA	42.336	137	59	4	402	537	331	448	1.19e-20	101
sp|Q03252|LMNB2_HUMAN	tr|A0A2K6AEW6|A0A2K6AEW6_MANLE	60.606	264	104	0	137	400	3	266	3.48e-98	310
sp|Q03252|LMNB2_HUMAN	tr|A0A2K6AEW6|A0A2K6AEW6_MANLE	46.528	144	72	4	479	620	250	390	4.01e-31	130
sp|Q03252|LMNB2_HUMAN	tr|A0A093GMP8|A0A093GMP8_DRYPU	51.839	299	119	2	285	583	1	274	2.29e-97	305
sp|Q03252|LMNB2_HUMAN	tr|A0A151NYD0|A0A151NYD0_ALLMI	40.000	550	223	11	35	583	18	461	4.21e-97	325
sp|Q03252|LMNB2_HUMAN	tr|A0A151NYD0|A0A151NYD0_ALLMI	51.867	241	116	0	45	285	738	978	1.63e-62	229
sp|Q03252|LMNB2_HUMAN	tr|A0A151NYD0|A0A151NYD0_ALLMI	39.063	256	112	6	324	574	490	706	1.54e-37	155
sp|Q03252|LMNB2_HUMAN	tr|A0A151NYD0|A0A151NYD0_ALLMI	56.180	89	39	0	489	577	973	1061	1.29e-26	121
sp|Q03252|LMNB2_HUMAN	tr|A0A151NYD0|A0A151NYD0_ALLMI	57.647	85	30	2	47	131	484	562	2.43e-14	82.8
sp|Q03252|LMNB2_HUMAN	tr|G1KWM2|G1KWM2_ANOCA	40.487	452	227	8	116	567	1	410	3.10e-90	293
sp|Q03252|LMNB2_HUMAN	tr|A0A384DRC0|A0A384DRC0_URSMA	86.207	145	19	1	477	620	129	273	2.26e-75	246
sp|Q03252|LMNB2_HUMAN	tr|A0A384DRC0|A0A384DRC0_URSMA	92.857	112	8	0	119	230	20	131	4.13e-60	206
sp|Q03252|LMNB2_HUMAN	tr|A0A226M9P1|A0A226M9P1_CALSU	45.860	314	145	5	286	598	1	290	1.64e-74	245
sp|Q03252|LMNB2_HUMAN	tr|A0A384CIY1|A0A384CIY1_URSMA	47.876	259	92	2	145	403	3	218	1.61e-63	217
sp|Q03252|LMNB2_HUMAN	tr|A0A384CIY1|A0A384CIY1_URSMA	43.443	122	50	2	481	583	175	296	1.63e-25	113
sp|Q03252|LMNB2_HUMAN	tr|A0A060YV51|A0A060YV51_ONCMY	49.558	226	111	2	4	228	197	420	8.70e-55	197
sp|Q03252|LMNB2_HUMAN	tr|A0A060YVZ6|A0A060YVZ6_ONCMY	55.901	161	71	0	241	401	1	161	1.86e-48	172
sp|Q03252|LMNB2_HUMAN	tr|H9G3F5|H9G3F5_ANOCA	52.212	226	81	9	401	620	42	246	2.06e-47	171
sp|Q03252|LMNB2_HUMAN	tr|F7ECP2|F7ECP2_ORNAN	44.262	244	117	3	327	570	1	225	1.37e-45	166
sp|Q03252|LMNB2_HUMAN	tr|A0A3Q0HDW9|A0A3Q0HDW9_ALLSI	47.534	223	91	6	35	257	2	198	4.80e-42	157
sp|Q03252|LMNB2_HUMAN	tr|A0A3Q0HDW9|A0A3Q0HDW9_ALLSI	67.347	49	16	0	356	404	200	248	2.79e-11	70.1
sp|Q03252|LMNB2_HUMAN	tr|A0A1U7SXM9|A0A1U7SXM9_ALLSI	51.908	131	59	1	467	597	36	162	8.81e-41	153
sp|Q03252|LMNB2_HUMAN	tr|G5BTP3|G5BTP3_HETGA	60.584	137	54	0	286	422	231	367	1.68e-40	157
sp|Q03252|LMNB2_HUMAN	tr|A0A1L8ENR5|A0A1L8ENR5_XENLA	32.055	365	196	6	42	404	92	406	1.87e-38	153
sp|Q03252|LMNB2_HUMAN	tr|A0A151P0G2|A0A151P0G2_ALLMI	33.149	362	190	6	42	401	8	319	2.10e-38	150
sp|Q03252|LMNB2_HUMAN	tr|A0A087QTQ5|A0A087QTQ5_APTFO	32.329	365	195	7	42	404	90	404	2.65e-38	152
sp|Q03252|LMNB2_HUMAN	tr|A0A091HGA3|A0A091HGA3_CALAN	32.329	365	195	7	42	404	93	407	3.54e-38	152
sp|Q03252|LMNB2_HUMAN	tr|A0A093G9D7|A0A093G9D7_DRYPU	32.329	365	195	7	42	404	18	332	3.60e-38	150
sp|Q03252|LMNB2_HUMAN	tr|G1KPB3|G1KPB3_ANOCA	31.842	380	206	7	42	419	96	424	1.64e-37	150
sp|Q03252|LMNB2_HUMAN	tr|A0A099Z7I0|A0A099Z7I0_TINGU	32.329	365	195	7	42	404	18	332	1.92e-37	148
sp|Q03252|LMNB2_HUMAN	tr|A0A226NN62|A0A226NN62_CALSU	32.055	365	196	7	42	404	96	410	2.06e-37	150
sp|Q03252|LMNB2_HUMAN	tr|A0A060WD49|A0A060WD49_ONCMY	62.281	114	39	1	18	127	2	115	2.60e-37	140
sp|Q03252|LMNB2_HUMAN	tr|A0A091JPB9|A0A091JPB9_EGRGA	32.329	365	195	7	42	404	18	332	2.74e-37	147
sp|Q03252|LMNB2_HUMAN	tr|A0A2I3NFW1|A0A2I3NFW1_PAPAN	30.608	477	264	9	5	473	26	443	5.03e-37	150
sp|Q03252|LMNB2_HUMAN	tr|A0A2K5ZFI5|A0A2K5ZFI5_MANLE	30.608	477	264	9	5	473	26	443	5.03e-37	150
sp|Q03252|LMNB2_HUMAN	tr|A0A2K5VCI1|A0A2K5VCI1_MACFA	30.608	477	264	9	5	473	26	443	5.03e-37	150
sp|Q03252|LMNB2_HUMAN	tr|A0A2K5KXP2|A0A2K5KXP2_CERAT	30.608	477	264	9	5	473	26	443	5.43e-37	150
sp|Q03252|LMNB2_HUMAN	tr|A0A1S3MRL7|A0A1S3MRL7_SALSA	31.842	380	206	7	42	419	116	444	6.62e-37	149
sp|Q03252|LMNB2_HUMAN	tr|A0A2K6MDB4|A0A2K6MDB4_RHIBE	30.608	477	264	9	5	473	26	443	6.96e-37	149
sp|Q03252|LMNB2_HUMAN	tr|A0A1S3MUY1|A0A1S3MUY1_SALSA	31.842	380	206	7	42	419	114	442	8.02e-37	149
sp|Q03252|LMNB2_HUMAN	tr|A0A3Q2HXD5|A0A3Q2HXD5_HORSE	32.337	368	229	6	42	409	99	446	1.09e-36	149
sp|Q03252|LMNB2_HUMAN	tr|A0A2I3HQB4|A0A2I3HQB4_NOMLE	30.058	519	282	14	5	501	26	485	1.37e-36	149
sp|Q03252|LMNB2_HUMAN	tr|A0A060X0U9|A0A060X0U9_ONCMY	31.328	399	214	8	30	419	80	427	1.69e-36	147
sp|Q03252|LMNB2_HUMAN	tr|G5AKJ3|G5AKJ3_HETGA	31.688	385	211	7	42	424	17	351	4.68e-36	144
sp|Q03252|LMNB2_HUMAN	tr|A0A2I3RCP5|A0A2I3RCP5_PANTR	30.917	469	259	10	5	465	26	437	6.35e-36	146
sp|Q03252|LMNB2_HUMAN	tr|A0A2R9CBG0|A0A2R9CBG0_PANPA	30.917	469	259	10	5	465	26	437	6.35e-36	146
sp|Q03252|LMNB2_HUMAN	tr|A0A2I2Y3K0|A0A2I2Y3K0_GORGO	30.917	469	259	10	5	465	26	437	7.69e-36	146
sp|Q03252|LMNB2_HUMAN	tr|A0A0D9S0P0|A0A0D9S0P0_CHLSB	31.963	438	234	10	5	434	26	407	1.58e-35	144
sp|Q03252|LMNB2_HUMAN	tr|H0YST2|H0YST2_TAEGU	29.716	387	222	5	42	428	92	428	2.10e-35	144
sp|Q03252|LMNB2_HUMAN	tr|H2NTS4|H2NTS4_PONAB	30.679	427	234	7	5	423	26	398	3.19e-35	143
sp|Q03252|LMNB2_HUMAN	tr|A0A2K6SJW5|A0A2K6SJW5_SAIBB	30.454	463	255	9	19	473	38	441	3.24e-35	144
sp|Q03252|LMNB2_HUMAN	sp|Q5RA72|GFAP_PONAB	31.279	438	237	9	5	434	26	407	3.64e-35	143
sp|Q03252|LMNB2_HUMAN	tr|A0A1D5QDR4|A0A1D5QDR4_MACMU	31.100	418	226	7	5	414	26	389	3.80e-35	144
sp|Q03252|LMNB2_HUMAN	tr|A0A5F4CDP6|A0A5F4CDP6_CANLF	31.233	365	199	6	42	404	103	417	5.62e-35	145
sp|Q03252|LMNB2_HUMAN	tr|A0A2K6SFC1|A0A2K6SFC1_SAIBB	31.250	368	204	6	42	409	170	488	5.87e-35	144
sp|Q03252|LMNB2_HUMAN	tr|A0A2Y9MMG6|A0A2Y9MMG6_DELLE	30.909	385	214	6	42	424	104	438	5.97e-35	143
sp|Q03252|LMNB2_HUMAN	tr|A0A1L8EVL0|A0A1L8EVL0_XENLA	31.233	365	199	6	42	404	92	406	6.64e-35	143
sp|Q03252|LMNB2_HUMAN	tr|H2RK74|H2RK74_TAKRU	29.737	380	214	6	42	419	106	434	8.59e-35	143
sp|Q03252|LMNB2_HUMAN	tr|A0A2K5E581|A0A2K5E581_AOTNA	30.238	463	256	9	19	473	39	442	1.14e-34	143
sp|Q03252|LMNB2_HUMAN	tr|A0A3Q2LUC4|A0A3Q2LUC4_HORSE	30.649	385	215	6	42	424	145	479	1.21e-34	143
sp|Q03252|LMNB2_HUMAN	tr|A0A2K5EMP6|A0A2K5EMP6_AOTNA	31.250	368	204	6	42	409	99	417	1.22e-34	142
sp|Q03252|LMNB2_HUMAN	tr|F7BQY8|F7BQY8_CALJA	31.250	368	204	6	42	409	99	417	1.23e-34	142
sp|Q03252|LMNB2_HUMAN	sp|P02540|DESM_PIG	30.649	385	215	6	42	424	105	439	1.35e-34	142
sp|Q03252|LMNB2_HUMAN	tr|A0A0Q3T9G0|A0A0Q3T9G0_AMAAE	29.891	368	209	5	42	409	92	410	1.38e-34	142
sp|Q03252|LMNB2_HUMAN	tr|A0A2K6KF53|A0A2K6KF53_RHIBE	30.707	368	206	5	42	409	99	417	1.45e-34	142
sp|Q03252|LMNB2_HUMAN	tr|A0A096NQ21|A0A096NQ21_PAPAN	30.707	368	206	5	42	409	99	417	1.48e-34	142
sp|Q03252|LMNB2_HUMAN	tr|A0A2K5ZIJ1|A0A2K5ZIJ1_MANLE	30.707	368	206	5	42	409	99	417	1.48e-34	142
sp|Q03252|LMNB2_HUMAN	tr|G7N1N6|G7N1N6_MACMU	30.707	368	206	5	42	409	99	417	1.48e-34	142
sp|Q03252|LMNB2_HUMAN	sp|Q4R4X4|VIME_MACFA	30.707	368	206	5	42	409	99	417	1.48e-34	142
sp|Q03252|LMNB2_HUMAN	tr|A0A0D9RJU1|A0A0D9RJU1_CHLSB	30.707	368	206	5	42	409	99	417	1.48e-34	142
sp|Q03252|LMNB2_HUMAN	tr|A0A2K5KZZ4|A0A2K5KZZ4_CERAT	30.707	368	206	5	42	409	99	417	1.48e-34	142
sp|Q03252|LMNB2_HUMAN	tr|A0A1S2ZXR8|A0A1S2ZXR8_ERIEU	29.147	422	224	8	14	409	45	417	1.59e-34	142
sp|Q03252|LMNB2_HUMAN	tr|H0X814|H0X814_OTOGA	31.050	438	238	10	5	434	27	408	1.62e-34	141
sp|Q03252|LMNB2_HUMAN	sp|Q5R1W8|VIME_PANTR	30.707	368	206	5	42	409	99	417	1.74e-34	142
sp|Q03252|LMNB2_HUMAN	tr|M3YJK3|M3YJK3_MUSPF	29.345	443	234	8	14	428	45	436	1.88e-34	142
sp|Q03252|LMNB2_HUMAN	sp|P14136|GFAP_HUMAN	31.050	438	238	9	5	434	26	407	2.09e-34	141
sp|Q03252|LMNB2_HUMAN	tr|A0A2R8MWV1|A0A2R8MWV1_CALJA	30.238	463	256	9	19	473	39	442	2.27e-34	142
sp|Q03252|LMNB2_HUMAN	tr|A0A340W8Y0|A0A340W8Y0_LIPVE	30.548	383	218	5	42	424	104	438	2.28e-34	141
sp|Q03252|LMNB2_HUMAN	tr|A0A452FEN1|A0A452FEN1_CAPHI	29.147	422	224	8	14	409	45	417	2.39e-34	141
sp|Q03252|LMNB2_HUMAN	tr|G2HJ38|G2HJ38_PANTR	30.707	368	206	5	42	409	99	417	2.46e-34	141
sp|Q03252|LMNB2_HUMAN	tr|A0A2R9BXN0|A0A2R9BXN0_PANPA	30.707	368	206	5	42	409	99	417	2.46e-34	141
sp|Q03252|LMNB2_HUMAN	sp|P08670|VIME_HUMAN	30.707	368	206	5	42	409	99	417	2.46e-34	141
sp|Q03252|LMNB2_HUMAN	tr|G3R2A8|G3R2A8_GORGO	30.707	368	206	5	42	409	99	417	2.46e-34	141
sp|Q03252|LMNB2_HUMAN	tr|A0A2U4BMP4|A0A2U4BMP4_TURTR	30.548	383	218	5	42	424	104	438	2.47e-34	141
sp|Q03252|LMNB2_HUMAN	sp|P03995|GFAP_MOUSE	30.841	428	233	11	15	434	32	404	2.81e-34	140
sp|Q03252|LMNB2_HUMAN	tr|B5X4G3|B5X4G3_SALSA	30.563	373	210	6	37	409	91	414	3.01e-34	141
sp|Q03252|LMNB2_HUMAN	tr|G3TK83|G3TK83_LOXAF	30.978	368	205	6	42	409	99	417	3.07e-34	141
sp|Q03252|LMNB2_HUMAN	tr|A0A2I2U8W9|A0A2I2U8W9_FELCA	30.749	387	219	6	42	428	99	436	3.52e-34	141
sp|Q03252|LMNB2_HUMAN	tr|A0A093GQM0|A0A093GQM0_DRYPU	29.948	384	220	5	42	425	28	362	3.53e-34	139
sp|Q03252|LMNB2_HUMAN	sp|P31001|DESM_MOUSE	30.649	385	215	7	42	424	103	437	3.54e-34	141
sp|Q03252|LMNB2_HUMAN	tr|G3I621|G3I621_CRIGR	31.507	365	198	7	42	404	104	418	3.82e-34	141
sp|Q03252|LMNB2_HUMAN	tr|L5L005|L5L005_PTEAL	31.008	387	218	7	42	428	99	436	3.95e-34	140
sp|Q03252|LMNB2_HUMAN	tr|A0A2Y9FAX4|A0A2Y9FAX4_PHYMC	30.749	387	219	6	42	428	99	436	4.02e-34	140
sp|Q03252|LMNB2_HUMAN	tr|A0A2U3X8P8|A0A2U3X8P8_LEPWE	30.749	387	219	6	42	428	99	436	4.06e-34	140
sp|Q03252|LMNB2_HUMAN	sp|P48616|VIME_BOVIN	28.798	441	239	8	14	428	45	436	4.14e-34	140
sp|Q03252|LMNB2_HUMAN	tr|A0A2Y9NTL3|A0A2Y9NTL3_DELLE	30.749	387	219	6	42	428	99	436	4.26e-34	140
sp|Q03252|LMNB2_HUMAN	tr|A0A2U3V0C3|A0A2U3V0C3_TURTR	30.749	387	219	6	42	428	99	436	4.92e-34	140
sp|Q03252|LMNB2_HUMAN	tr|W5QG29|W5QG29_SHEEP	30.649	385	215	6	42	424	104	438	5.03e-34	140
sp|Q03252|LMNB2_HUMAN	tr|A0A452DWL1|A0A452DWL1_CAPHI	30.649	385	215	6	42	424	104	438	5.03e-34	140
sp|Q03252|LMNB2_HUMAN	sp|O62654|DESM_BOVIN	30.649	385	215	6	42	424	104	438	5.03e-34	140
sp|Q03252|LMNB2_HUMAN	tr|A0A3Q0E0N5|A0A3Q0E0N5_TARSY	31.266	387	217	7	42	428	99	436	5.07e-34	140
sp|Q03252|LMNB2_HUMAN	tr|A0A337SLT6|A0A337SLT6_FELCA	31.233	365	199	6	42	404	148	462	5.09e-34	141
sp|Q03252|LMNB2_HUMAN	tr|A0A2K6FPW4|A0A2K6FPW4_PROCO	30.978	368	205	6	42	409	99	417	5.47e-34	140
sp|Q03252|LMNB2_HUMAN	tr|G1SWS9|G1SWS9_RABIT	31.081	370	206	6	40	409	97	417	5.58e-34	140
sp|Q03252|LMNB2_HUMAN	sp|Q5XFN2|DESM_CANLF	30.390	385	216	6	42	424	103	437	5.72e-34	140
sp|Q03252|LMNB2_HUMAN	tr|G1LVM5|G1LVM5_AILME	30.978	368	205	6	42	409	119	437	6.19e-34	140
sp|Q03252|LMNB2_HUMAN	tr|A0A2U3VET8|A0A2U3VET8_ODORO	30.749	387	219	6	42	428	99	436	6.32e-34	140
sp|Q03252|LMNB2_HUMAN	tr|A0A2Y9DUF6|A0A2Y9DUF6_TRIMA	30.707	368	206	5	42	409	99	417	6.39e-34	140
sp|Q03252|LMNB2_HUMAN	tr|H0WUN5|H0WUN5_OTOGA	30.978	368	205	6	42	409	104	422	6.49e-34	140
sp|Q03252|LMNB2_HUMAN	tr|G1PK09|G1PK09_MYOLU	31.604	424	226	10	19	434	40	407	6.76e-34	139
sp|Q03252|LMNB2_HUMAN	tr|A0A384C7E5|A0A384C7E5_URSMA	30.978	368	205	6	42	409	158	476	6.92e-34	141
sp|Q03252|LMNB2_HUMAN	tr|A0A2Y9FGX1|A0A2Y9FGX1_PHYMC	30.909	385	214	6	42	424	104	438	7.67e-34	140
sp|Q03252|LMNB2_HUMAN	tr|A0A4X2M9G0|A0A4X2M9G0_VOMUR	30.024	413	232	8	5	409	55	418	7.86e-34	140
sp|Q03252|LMNB2_HUMAN	tr|F6Q5K6|F6Q5K6_HORSE	30.714	420	229	8	19	430	68	433	8.84e-34	141
sp|Q03252|LMNB2_HUMAN	tr|A0A2U3Y7N6|A0A2U3Y7N6_LEPWE	30.130	385	217	6	42	424	104	438	9.30e-34	140
sp|Q03252|LMNB2_HUMAN	tr|A0A091HXW8|A0A091HXW8_CALAN	28.369	423	241	6	19	428	9	382	9.39e-34	139
sp|Q03252|LMNB2_HUMAN	tr|A0A2U3W436|A0A2U3W436_ODORO	30.390	385	216	6	42	424	104	438	9.85e-34	139
sp|Q03252|LMNB2_HUMAN	sp|P02541|DESM_MESAU	30.649	385	215	7	42	424	103	437	1.07e-33	139
sp|Q03252|LMNB2_HUMAN	tr|A0A151MQA4|A0A151MQA4_ALLMI	29.457	387	224	5	42	428	21	358	1.11e-33	138
sp|Q03252|LMNB2_HUMAN	tr|A0A091WD01|A0A091WD01_OPIHO	28.941	387	215	5	42	428	13	339	1.13e-33	137
sp|Q03252|LMNB2_HUMAN	sp|P02543|VIME_PIG	30.133	375	199	6	42	409	99	417	1.19e-33	139
sp|Q03252|LMNB2_HUMAN	tr|G3HHR3|G3HHR3_CRIGR	30.749	387	219	6	42	428	99	436	1.19e-33	139
sp|Q03252|LMNB2_HUMAN	tr|G1MEI9|G1MEI9_AILME	30.390	385	216	7	42	424	105	439	1.21e-33	139
sp|Q03252|LMNB2_HUMAN	tr|A0A340XPH9|A0A340XPH9_LIPVE	30.491	387	220	6	42	428	99	436	1.35e-33	139
sp|Q03252|LMNB2_HUMAN	sp|P20152|VIME_MOUSE	30.978	368	205	6	42	409	99	417	1.38e-33	139
sp|Q03252|LMNB2_HUMAN	tr|A0A060XL43|A0A060XL43_ONCMY	30.027	373	212	6	37	409	78	401	1.38e-33	139
sp|Q03252|LMNB2_HUMAN	tr|A0A1U7QL88|A0A1U7QL88_MESAU	30.749	387	219	6	42	428	99	436	1.61e-33	139
sp|Q03252|LMNB2_HUMAN	tr|G1PFG3|G1PFG3_MYOLU	29.504	383	222	5	42	424	104	438	1.61e-33	139
sp|Q03252|LMNB2_HUMAN	sp|P02544|VIME_MESAU	30.749	387	219	6	42	428	98	435	1.86e-33	139
sp|Q03252|LMNB2_HUMAN	tr|A0A2I0MRC5|A0A2I0MRC5_COLLI	29.199	387	225	5	42	428	39	376	2.19e-33	137
sp|Q03252|LMNB2_HUMAN	tr|A0A1L8FVK3|A0A1L8FVK3_XENLA	28.926	363	210	4	42	404	92	406	2.80e-33	138
sp|Q03252|LMNB2_HUMAN	tr|I3ND67|I3ND67_ICTTR	31.132	424	228	10	19	434	38	405	2.90e-33	137
sp|Q03252|LMNB2_HUMAN	tr|A0A1U7SN44|A0A1U7SN44_ALLSI	30.000	390	218	7	42	428	21	358	3.31e-33	136
sp|Q03252|LMNB2_HUMAN	tr|A0A5G3LC08|A0A5G3LC08_XENTR	29.477	363	208	5	42	404	101	415	3.76e-33	138
sp|Q03252|LMNB2_HUMAN	tr|K7GF09|K7GF09_PELSI	29.199	387	225	5	42	428	35	372	5.37e-33	136
sp|Q03252|LMNB2_HUMAN	tr|G1PTV1|G1PTV1_MYOLU	30.233	387	221	5	42	428	106	443	5.77e-33	137
sp|Q03252|LMNB2_HUMAN	tr|A0A3B4UQ38|A0A3B4UQ38_SERDU	31.088	386	211	10	42	422	103	438	7.43e-33	137
sp|Q03252|LMNB2_HUMAN	tr|A0A384C1T2|A0A384C1T2_URSMA	30.390	385	216	7	42	424	34	368	7.50e-33	135
sp|Q03252|LMNB2_HUMAN	tr|A0A1L8FQU2|A0A1L8FQU2_XENLA	27.882	373	221	4	42	414	93	417	1.04e-32	136
sp|Q03252|LMNB2_HUMAN	tr|L5L1M5|L5L1M5_PTEAL	30.649	385	226	6	42	424	105	450	1.17e-32	137
sp|Q03252|LMNB2_HUMAN	tr|G3SZD4|G3SZD4_LOXAF	31.193	436	238	10	6	434	27	407	1.18e-32	136
sp|Q03252|LMNB2_HUMAN	tr|A0A3B4V0L7|A0A3B4V0L7_SERDU	31.726	394	212	7	13	399	57	400	1.50e-32	136
sp|Q03252|LMNB2_HUMAN	tr|L5KRV9|L5KRV9_PTEAL	30.365	438	241	10	5	434	26	407	1.54e-32	135
sp|Q03252|LMNB2_HUMAN	sp|Q28115|GFAP_BOVIN	30.787	432	219	10	19	434	36	403	1.95e-32	135
sp|Q03252|LMNB2_HUMAN	tr|A0A452FV03|A0A452FV03_CAPHI	30.787	432	219	10	19	434	36	403	2.10e-32	135
sp|Q03252|LMNB2_HUMAN	tr|A0A2K6FPG5|A0A2K6FPG5_PROCO	29.977	427	237	8	5	423	26	398	2.28e-32	135
sp|Q03252|LMNB2_HUMAN	tr|M3YYW2|M3YYW2_MUSPF	30.649	385	215	7	42	424	56	390	2.45e-32	135
sp|Q03252|LMNB2_HUMAN	tr|A0A1S3PR73|A0A1S3PR73_SALSA	30.601	366	202	7	42	405	104	419	2.46e-32	135
sp|Q03252|LMNB2_HUMAN	tr|H2U1N7|H2U1N7_TAKRU	30.332	422	223	12	19	425	83	448	2.71e-32	136
sp|Q03252|LMNB2_HUMAN	tr|G3NSX6|G3NSX6_GASAC	29.945	364	202	7	42	402	104	417	2.78e-32	135
sp|Q03252|LMNB2_HUMAN	tr|A0A226NIZ1|A0A226NIZ1_CALSU	30.000	380	205	7	42	409	93	423	2.81e-32	135
sp|Q03252|LMNB2_HUMAN	tr|A0A091CSP2|A0A091CSP2_FUKDA	30.233	387	221	5	42	428	18	355	3.03e-32	134
sp|Q03252|LMNB2_HUMAN	tr|A0A151PCC3|A0A151PCC3_ALLMI	30.155	388	216	8	42	426	82	417	3.17e-32	135
sp|Q03252|LMNB2_HUMAN	tr|A0A1U7RV21|A0A1U7RV21_ALLSI	30.155	388	216	8	42	426	82	417	3.35e-32	135
sp|Q03252|LMNB2_HUMAN	tr|A0A0L7L1G8|A0A0L7L1G8_9NEOP	36.194	268	141	8	311	570	2	247	3.84e-32	130
sp|Q03252|LMNB2_HUMAN	tr|A0A2K6GDR3|A0A2K6GDR3_PROCO	46.703	182	69	5	360	541	1	154	3.90e-32	127
sp|Q03252|LMNB2_HUMAN	tr|G3NI10|G3NI10_GASAC	32.080	399	176	14	33	402	84	416	5.10e-32	135
sp|Q03252|LMNB2_HUMAN	tr|G3HLL7|G3HLL7_CRIGR	30.392	408	223	9	15	414	33	387	5.52e-32	134
sp|Q03252|LMNB2_HUMAN	tr|F1RR02|F1RR02_PIG	30.244	410	230	7	19	423	36	394	6.09e-32	134
sp|Q03252|LMNB2_HUMAN	tr|A0A3B4UXH6|A0A3B4UXH6_SERDU	29.545	396	216	12	36	423	111	451	6.43e-32	135
sp|Q03252|LMNB2_HUMAN	tr|A0A1S3P0T8|A0A1S3P0T8_SALSA	30.411	365	202	7	42	404	104	418	7.19e-32	135
sp|Q03252|LMNB2_HUMAN	tr|A0A1S3F1H2|A0A1S3F1H2_DIPOR	29.891	368	200	6	42	409	99	408	1.34e-31	133
sp|Q03252|LMNB2_HUMAN	tr|A0A5F4CZL0|A0A5F4CZL0_CANLF	30.370	405	207	8	24	404	27	380	1.49e-31	134
sp|Q03252|LMNB2_HUMAN	tr|G3IJR3|G3IJR3_CRIGR	32.187	407	222	8	2	404	56	412	1.74e-31	133
sp|Q03252|LMNB2_HUMAN	tr|A0A1S3LF01|A0A1S3LF01_SALSA	29.810	369	202	9	40	402	67	384	1.77e-31	132
sp|Q03252|LMNB2_HUMAN	tr|G3P5T5|G3P5T5_GASAC	29.500	400	224	8	15	404	48	399	1.79e-31	133
sp|Q03252|LMNB2_HUMAN	tr|A0A1U7QDQ4|A0A1U7QDQ4_MESAU	30.886	395	212	9	15	401	29	370	4.04e-31	130
sp|Q03252|LMNB2_HUMAN	tr|M3YBU7|M3YBU7_MUSPF	31.368	424	227	10	19	434	64	431	4.68e-31	132
sp|Q03252|LMNB2_HUMAN	tr|W5PHR9|W5PHR9_SHEEP	30.787	432	219	10	19	434	42	409	5.06e-31	131
sp|Q03252|LMNB2_HUMAN	tr|A0A3B4VLV2|A0A3B4VLV2_SERDU	31.768	362	192	9	43	399	105	416	5.33e-31	132
sp|Q03252|LMNB2_HUMAN	tr|A0A455AUW6|A0A455AUW6_PHYMC	30.073	409	232	7	19	423	36	394	6.95e-31	131
sp|Q03252|LMNB2_HUMAN	tr|A0A3B4VJT1|A0A3B4VJT1_SERDU	30.328	366	199	7	42	404	85	397	8.15e-31	131
sp|Q03252|LMNB2_HUMAN	tr|A0A2K6EXJ1|A0A2K6EXJ1_PROCO	30.789	380	205	11	43	413	146	476	8.81e-31	132
sp|Q03252|LMNB2_HUMAN	tr|A0A060XEK1|A0A060XEK1_ONCMY	31.378	392	212	11	15	401	149	488	9.86e-31	132
sp|Q03252|LMNB2_HUMAN	tr|A0A060Y065|A0A060Y065_ONCMY	29.724	434	233	11	16	430	65	445	1.05e-30	130
sp|Q03252|LMNB2_HUMAN	tr|A0A1S3GF29|A0A1S3GF29_DIPOR	31.235	429	230	11	15	434	39	411	1.37e-30	130
sp|Q03252|LMNB2_HUMAN	tr|H2SQR6|H2SQR6_TAKRU	31.266	387	206	8	27	399	54	394	1.48e-30	130
sp|Q03252|LMNB2_HUMAN	tr|G1KGU4|G1KGU4_ANOCA	30.749	387	215	7	42	426	79	414	1.78e-30	130
sp|Q03252|LMNB2_HUMAN	tr|W5PNW7|W5PNW7_SHEEP	30.978	368	203	7	42	409	103	419	1.91e-30	130
sp|Q03252|LMNB2_HUMAN	tr|A0A060VP57|A0A060VP57_ONCMY	29.810	369	214	5	42	409	83	407	1.98e-30	130
sp|Q03252|LMNB2_HUMAN	tr|A0A1S3ESA8|A0A1S3ESA8_DIPOR	30.809	383	217	5	42	424	104	438	1.99e-30	130
sp|Q03252|LMNB2_HUMAN	tr|W5Q5N9|W5Q5N9_SHEEP	27.273	484	271	14	16	486	48	463	2.04e-30	130
sp|Q03252|LMNB2_HUMAN	tr|H2TZ48|H2TZ48_TAKRU	29.223	373	206	6	42	409	113	432	2.09e-30	130
sp|Q03252|LMNB2_HUMAN	tr|C0HBQ8|C0HBQ8_SALSA	29.810	369	214	5	42	409	100	424	2.73e-30	130
sp|Q03252|LMNB2_HUMAN	tr|G1MJA2|G1MJA2_AILME	31.469	429	229	11	15	434	35	407	3.22e-30	129
sp|Q03252|LMNB2_HUMAN	tr|A0A091DR40|A0A091DR40_FUKDA	30.155	451	248	10	2	446	32	421	3.33e-30	130
sp|Q03252|LMNB2_HUMAN	tr|A0A2Y9MF64|A0A2Y9MF64_DELLE	30.024	413	227	8	19	423	36	394	3.47e-30	129
sp|Q03252|LMNB2_HUMAN	tr|G5BJ09|G5BJ09_HETGA	30.476	420	228	9	15	425	35	399	3.47e-30	129
sp|Q03252|LMNB2_HUMAN	tr|A0A5F9CMJ0|A0A5F9CMJ0_RABIT	29.707	478	262	10	5	474	26	437	3.48e-30	130
sp|Q03252|LMNB2_HUMAN	tr|A0A340X0P4|A0A340X0P4_LIPVE	30.733	423	236	9	7	423	23	394	4.65e-30	129
sp|Q03252|LMNB2_HUMAN	tr|A0A2R8N882|A0A2R8N882_CALJA	31.781	365	197	6	42	404	212	526	4.82e-30	130
sp|Q03252|LMNB2_HUMAN	tr|F7ERR2|F7ERR2_MACMU	31.781	365	197	6	42	404	254	568	4.88e-30	130
sp|Q03252|LMNB2_HUMAN	tr|A0A4X2L911|A0A4X2L911_VOMUR	31.688	385	211	8	42	424	138	472	4.95e-30	129
sp|Q03252|LMNB2_HUMAN	tr|K7F4V0|K7F4V0_PELSI	30.579	363	204	5	42	404	79	393	5.97e-30	128
sp|Q03252|LMNB2_HUMAN	tr|G3NI19|G3NI19_GASAC	28.861	395	220	11	15	402	101	441	6.20e-30	130
sp|Q03252|LMNB2_HUMAN	tr|A0A1S3MHY1|A0A1S3MHY1_SALSA	30.457	394	213	11	15	401	147	486	6.68e-30	130
sp|Q03252|LMNB2_HUMAN	tr|Q7T0V7|Q7T0V7_XENLA	29.201	363	210	6	42	404	85	400	6.86e-30	128
sp|Q03252|LMNB2_HUMAN	tr|G3NZF4|G3NZF4_GASAC	31.034	377	197	11	43	410	86	408	7.49e-30	128
sp|Q03252|LMNB2_HUMAN	tr|A0A2Y9DGW2|A0A2Y9DGW2_TRIMA	30.896	424	229	9	19	434	39	406	8.21e-30	127
sp|Q03252|LMNB2_HUMAN	sp|P05786|K2C8_BOVIN	27.619	420	236	11	26	428	65	433	1.03e-29	128
sp|Q03252|LMNB2_HUMAN	tr|A0A3B4U3M8|A0A3B4U3M8_SERDU	27.610	431	237	11	17	423	40	419	1.15e-29	127
sp|Q03252|LMNB2_HUMAN	tr|G1SEF9|G1SEF9_RABIT	31.781	365	197	6	42	404	147	461	1.20e-29	128
sp|Q03252|LMNB2_HUMAN	tr|H2TK26|H2TK26_TAKRU	28.954	411	231	8	1	404	44	400	1.25e-29	127
sp|Q03252|LMNB2_HUMAN	tr|A0A1S3LAR5|A0A1S3LAR5_SALSA	28.841	371	215	5	42	409	96	420	1.29e-29	128
sp|Q03252|LMNB2_HUMAN	tr|G3NZE5|G3NZE5_GASAC	30.374	428	206	15	36	436	113	475	1.42e-29	128
sp|Q03252|LMNB2_HUMAN	tr|Q6NVN8|Q6NVN8_XENTR	28.173	394	217	8	42	422	85	425	1.43e-29	127
sp|Q03252|LMNB2_HUMAN	tr|H0UYM1|H0UYM1_CAVPO	32.055	365	196	6	42	404	106	420	1.52e-29	127
sp|Q03252|LMNB2_HUMAN	tr|M3W443|M3W443_FELCA	30.266	413	226	8	19	423	40	398	1.55e-29	127
sp|Q03252|LMNB2_HUMAN	tr|A0A1S3LJL6|A0A1S3LJL6_SALSA	29.367	395	218	10	15	402	130	470	1.68e-29	129
sp|Q03252|LMNB2_HUMAN	tr|A0A060X2K5|A0A060X2K5_ONCMY	29.873	395	216	11	15	402	143	483	1.88e-29	129
sp|Q03252|LMNB2_HUMAN	tr|A0A2Y9DKQ4|A0A2Y9DKQ4_TRIMA	31.781	365	197	6	42	404	104	418	1.99e-29	127
sp|Q03252|LMNB2_HUMAN	tr|A0A1S3Q054|A0A1S3Q054_SALSA	29.274	427	236	10	16	429	65	438	2.08e-29	127
sp|Q03252|LMNB2_HUMAN	tr|H0V286|H0V286_CAVPO	30.751	413	206	9	40	429	88	443	2.14e-29	127
sp|Q03252|LMNB2_HUMAN	tr|G1PEJ6|G1PEJ6_MYOLU	32.312	359	191	6	46	401	2	311	2.23e-29	124
sp|Q03252|LMNB2_HUMAN	tr|A0A1S3L5L9|A0A1S3L5L9_SALSA	31.061	396	226	9	16	410	65	414	2.27e-29	127
sp|Q03252|LMNB2_HUMAN	tr|A0A2R8PMC8|A0A2R8PMC8_CALJA	28.827	392	218	11	43	427	87	424	2.45e-29	127
sp|Q03252|LMNB2_HUMAN	tr|W5NZ56|W5NZ56_SHEEP	31.051	409	210	8	40	429	64	419	2.65e-29	127
sp|Q03252|LMNB2_HUMAN	tr|A0A2R8P722|A0A2R8P722_CALJA	28.827	392	218	11	43	427	87	424	2.67e-29	127
sp|Q03252|LMNB2_HUMAN	tr|A0A452F6A0|A0A452F6A0_CAPHI	27.557	479	261	15	26	486	65	475	2.78e-29	127
sp|Q03252|LMNB2_HUMAN	tr|B5SNM7|B5SNM7_OTOGA	30.909	385	214	6	42	424	104	438	3.09e-29	126
sp|Q03252|LMNB2_HUMAN	tr|A0A1S3AIX1|A0A1S3AIX1_ERIEU	31.002	429	231	11	14	434	35	406	3.90e-29	125
sp|Q03252|LMNB2_HUMAN	tr|A0A4X2KE17|A0A4X2KE17_VOMUR	28.463	397	227	9	43	432	105	451	4.19e-29	126
sp|Q03252|LMNB2_HUMAN	tr|F1MU12|F1MU12_BOVIN	27.381	420	237	11	26	428	65	433	5.55e-29	126
sp|Q03252|LMNB2_HUMAN	tr|A0A4X2L1W0|A0A4X2L1W0_VOMUR	28.017	464	237	15	36	480	81	466	6.19e-29	126
sp|Q03252|LMNB2_HUMAN	tr|G3T316|G3T316_LOXAF	31.781	365	197	6	42	404	103	417	6.36e-29	125
sp|Q03252|LMNB2_HUMAN	tr|K7E950|K7E950_ORNAN	38.220	191	116	1	138	328	3	191	6.47e-29	119
sp|Q03252|LMNB2_HUMAN	tr|A0A2R8PMY8|A0A2R8PMY8_CALJA	29.398	432	233	14	43	465	29	397	6.58e-29	125
sp|Q03252|LMNB2_HUMAN	tr|I3MIZ9|I3MIZ9_ICTTR	30.909	385	214	6	42	424	103	437	6.73e-29	125
sp|Q03252|LMNB2_HUMAN	tr|A0A2U3XWT2|A0A2U3XWT2_LEPWE	31.010	416	224	9	19	426	40	400	7.18e-29	125
sp|Q03252|LMNB2_HUMAN	tr|A0A2K6F9H4|A0A2K6F9H4_PROCO	30.909	385	214	6	42	424	104	438	7.21e-29	125
sp|Q03252|LMNB2_HUMAN	sp|Q08D91|K2C75_BOVIN	30.263	380	207	11	43	413	142	472	8.14e-29	126
sp|Q03252|LMNB2_HUMAN	sp|P17661|DESM_HUMAN	30.909	385	214	6	42	424	104	438	8.14e-29	125
sp|Q03252|LMNB2_HUMAN	tr|G3QJS0|G3QJS0_GORGO	30.909	385	214	6	42	424	104	438	8.14e-29	125
sp|Q03252|LMNB2_HUMAN	tr|A0A060X931|A0A060X931_ONCMY	29.189	370	203	10	40	402	83	400	8.33e-29	125
sp|Q03252|LMNB2_HUMAN	tr|A0A1S3L9R8|A0A1S3L9R8_SALSA	30.978	368	199	10	40	402	124	441	8.48e-29	126
sp|Q03252|LMNB2_HUMAN	tr|A0A3Q0CFH2|A0A3Q0CFH2_MESAU	29.614	466	242	10	2	431	56	471	8.56e-29	125
sp|Q03252|LMNB2_HUMAN	tr|A0A2K6LGM1|A0A2K6LGM1_RHIBE	30.909	385	214	6	42	424	104	438	8.86e-29	125
sp|Q03252|LMNB2_HUMAN	tr|A0A4X2KQH9|A0A4X2KQH9_VOMUR	29.399	449	225	9	18	434	15	403	9.14e-29	124
sp|Q03252|LMNB2_HUMAN	tr|B0CM49|B0CM49_PAPAN	30.909	385	214	6	42	424	104	438	1.00e-28	125
sp|Q03252|LMNB2_HUMAN	tr|A0A2K5YQE7|A0A2K5YQE7_MANLE	30.909	385	214	6	42	424	104	438	1.00e-28	125
sp|Q03252|LMNB2_HUMAN	tr|B3Y602|B3Y602_MACFA	30.909	385	214	6	42	424	104	438	1.00e-28	125
sp|Q03252|LMNB2_HUMAN	tr|A0A0D9R6T4|A0A0D9R6T4_CHLSB	30.909	385	214	6	42	424	104	438	1.00e-28	125
sp|Q03252|LMNB2_HUMAN	tr|A0A2K5LDT7|A0A2K5LDT7_CERAT	30.909	385	214	6	42	424	104	438	1.00e-28	125
sp|Q03252|LMNB2_HUMAN	tr|A0A2K6T793|A0A2K6T793_SAIBB	30.909	385	214	6	42	424	104	438	1.14e-28	125
sp|Q03252|LMNB2_HUMAN	tr|A0A2K5EHF3|A0A2K5EHF3_AOTNA	30.909	385	214	6	42	424	104	438	1.14e-28	125
sp|Q03252|LMNB2_HUMAN	tr|A0A1S3AAX6|A0A1S3AAX6_ERIEU	30.685	365	201	4	42	404	107	421	1.16e-28	125
sp|Q03252|LMNB2_HUMAN	tr|A0A1S3LJL5|A0A1S3LJL5_SALSA	29.189	370	203	10	40	402	113	430	1.17e-28	125
sp|Q03252|LMNB2_HUMAN	tr|K7G5A9|K7G5A9_PELSI	30.946	391	210	8	42	426	58	394	1.24e-28	124
sp|Q03252|LMNB2_HUMAN	tr|G1MPT3|G1MPT3_MELGA	31.034	435	231	10	4	426	26	403	1.38e-28	124
sp|Q03252|LMNB2_HUMAN	tr|A0A3B4VFQ1|A0A3B4VFQ1_SERDU	30.769	377	204	7	40	409	85	411	1.43e-28	125
sp|Q03252|LMNB2_HUMAN	tr|A0A287ARG4|A0A287ARG4_PIG	28.837	430	236	15	36	449	81	456	1.48e-28	124
sp|Q03252|LMNB2_HUMAN	tr|H2U1E3|H2U1E3_TAKRU	28.090	445	239	14	36	470	123	496	1.60e-28	125
sp|Q03393|PTPS_HUMAN	sp|Q03393|PTPS_HUMAN	100.000	145	0	0	1	145	1	145	2.33e-106	303
sp|Q03393|PTPS_HUMAN	tr|A0A2I2YV86|A0A2I2YV86_GORGO	99.310	145	1	0	1	145	1	145	1.40e-105	301
sp|Q03393|PTPS_HUMAN	tr|H2R4Y8|H2R4Y8_PANTR	98.621	145	2	0	1	145	1	145	6.93e-105	300
sp|Q03393|PTPS_HUMAN	tr|A0A2R9AR91|A0A2R9AR91_PANPA	98.621	145	2	0	1	145	1	145	6.93e-105	300
sp|Q03393|PTPS_HUMAN	sp|Q5REZ5|PTPS_PONAB	97.931	145	3	0	1	145	1	145	1.70e-104	299
sp|Q03393|PTPS_HUMAN	tr|G7PNU0|G7PNU0_MACFA	97.931	145	3	0	1	145	1	145	2.20e-103	296
sp|Q03393|PTPS_HUMAN	tr|A0A2K5NYV3|A0A2K5NYV3_CERAT	97.931	145	3	0	1	145	1	145	2.20e-103	296
sp|Q03393|PTPS_HUMAN	tr|A0A2I3GIM5|A0A2I3GIM5_NOMLE	97.241	145	4	0	1	145	1	145	7.36e-103	295
sp|Q03393|PTPS_HUMAN	tr|A0A096NC15|A0A096NC15_PAPAN	97.241	145	4	0	1	145	1	145	8.96e-103	295
sp|Q03393|PTPS_HUMAN	tr|F7DZN4|F7DZN4_MACMU	97.931	145	3	0	1	145	72	216	2.30e-102	296
sp|Q03393|PTPS_HUMAN	tr|A0A0D9S2Z1|A0A0D9S2Z1_CHLSB	96.552	145	5	0	1	145	1	145	4.32e-101	290
sp|Q03393|PTPS_HUMAN	tr|A0A2K6MVM5|A0A2K6MVM5_RHIBE	95.862	145	6	0	1	145	1	145	6.28e-100	287
sp|Q03393|PTPS_HUMAN	tr|A0A2K5CU78|A0A2K5CU78_AOTNA	94.483	145	8	0	1	145	2	146	2.10e-99	286
sp|Q03393|PTPS_HUMAN	tr|A0A2K6UF50|A0A2K6UF50_SAIBB	94.483	145	8	0	1	145	2	146	2.74e-99	286
sp|Q03393|PTPS_HUMAN	tr|A0A2Y9DWV3|A0A2Y9DWV3_TRIMA	87.586	145	18	0	1	145	1	145	5.60e-91	265
sp|Q03393|PTPS_HUMAN	tr|A0A2K6GCU9|A0A2K6GCU9_PROCO	86.897	145	19	0	1	145	1	145	4.08e-90	263
sp|Q03393|PTPS_HUMAN	tr|A0A452G3C5|A0A452G3C5_CAPHI	84.138	145	23	0	1	145	1	145	7.48e-89	259
sp|Q03393|PTPS_HUMAN	tr|A0A1S3AKC6|A0A1S3AKC6_ERIEU	86.207	145	19	1	1	145	1	144	8.24e-89	259
sp|Q03393|PTPS_HUMAN	tr|G1LBC1|G1LBC1_AILME	84.354	147	21	1	1	145	1	147	1.42e-88	259
sp|Q03393|PTPS_HUMAN	tr|G1SSW4|G1SSW4_RABIT	84.828	145	22	0	1	145	2	146	2.39e-88	258
sp|Q03393|PTPS_HUMAN	tr|F6VDI5|F6VDI5_HORSE	85.517	145	20	1	1	145	1	144	3.40e-88	258
sp|Q03393|PTPS_HUMAN	tr|A0A2U3V1A8|A0A2U3V1A8_TURTR	85.417	144	19	1	2	145	4	145	3.71e-88	258
sp|Q03393|PTPS_HUMAN	tr|A0A2Y9M710|A0A2Y9M710_DELLE	85.417	144	19	1	2	145	4	145	3.71e-88	258
sp|Q03393|PTPS_HUMAN	tr|A0A1U7QN32|A0A1U7QN32_MESAU	84.828	145	21	1	1	145	1	144	4.88e-88	257
sp|Q03393|PTPS_HUMAN	tr|A0A340XZR1|A0A340XZR1_LIPVE	85.417	144	19	1	2	145	4	145	8.92e-88	256
sp|Q03393|PTPS_HUMAN	tr|A0A286XXK8|A0A286XXK8_CAVPO	84.828	145	22	0	1	145	1	145	1.02e-87	256
sp|Q03393|PTPS_HUMAN	tr|L5KK48|L5KK48_PTEAL	83.448	145	24	0	1	145	1	145	1.31e-87	256
sp|Q03393|PTPS_HUMAN	tr|H0XH15|H0XH15_OTOGA	85.517	145	21	0	1	145	1	145	1.38e-87	256
sp|Q03393|PTPS_HUMAN	tr|A0A2U3WVX3|A0A2U3WVX3_ODORO	83.673	147	22	1	1	145	1	147	2.08e-87	256
sp|Q03393|PTPS_HUMAN	tr|F1SM93|F1SM93_PIG	85.417	144	21	0	2	145	3	146	6.72e-87	254
sp|Q03393|PTPS_HUMAN	tr|A0A2U3XPQ8|A0A2U3XPQ8_LEPWE	82.993	147	23	1	1	145	1	147	1.33e-86	254
sp|Q03393|PTPS_HUMAN	tr|G3H2I2|G3H2I2_CRIGR	83.448	145	23	1	1	145	1	144	1.42e-86	253
sp|Q03393|PTPS_HUMAN	tr|M3XBA1|M3XBA1_FELCA	82.432	148	22	2	1	145	1	147	4.34e-86	253
sp|Q03393|PTPS_HUMAN	tr|A0A2Y9FQ15|A0A2Y9FQ15_PHYMC	85.816	141	18	1	5	145	7	145	5.77e-86	252
sp|Q03393|PTPS_HUMAN	tr|A0A3Q1MA59|A0A3Q1MA59_BOVIN	82.759	145	25	0	1	145	1	145	2.85e-85	251
sp|Q03393|PTPS_HUMAN	tr|G1Q3P0|G1Q3P0_MYOLU	89.844	128	13	0	18	145	18	145	2.00e-82	243
sp|Q03393|PTPS_HUMAN	tr|A0A2K5ZMH0|A0A2K5ZMH0_MANLE	99.145	117	1	0	29	145	1	117	1.06e-81	240
sp|Q03393|PTPS_HUMAN	sp|Q9R1Z7|PTPS_MOUSE	86.719	128	17	0	18	145	17	144	6.32e-81	239
sp|Q03393|PTPS_HUMAN	tr|W5Q4Y5|W5Q4Y5_SHEEP	80.420	143	22	1	9	145	2	144	2.02e-80	238
sp|Q03393|PTPS_HUMAN	tr|A0A226MUP4|A0A226MUP4_CALSU	81.343	134	25	0	12	145	9	142	9.00e-80	236
sp|Q03393|PTPS_HUMAN	tr|A0A2R8ML94|A0A2R8ML94_CALJA	87.402	127	16	0	1	127	1	127	2.21e-79	236
sp|Q03393|PTPS_HUMAN	tr|A0A0Q3S7G9|A0A0Q3S7G9_AMAAE	79.104	134	28	0	12	145	9	142	7.00e-78	232
sp|Q03393|PTPS_HUMAN	tr|G5BBS3|G5BBS3_HETGA	78.472	144	27	2	2	145	4	143	1.49e-76	228
sp|Q03393|PTPS_HUMAN	tr|A0A2K6SGC0|A0A2K6SGC0_SAIBB	80.690	145	20	1	1	145	1	137	1.64e-76	228
sp|Q03393|PTPS_HUMAN	tr|A0A151NFU4|A0A151NFU4_ALLMI	78.723	141	28	1	5	145	4	142	7.90e-76	226
sp|Q03393|PTPS_HUMAN	tr|K7GHQ2|K7GHQ2_PELSI	76.224	143	29	1	3	145	5	142	4.13e-75	225
sp|Q03393|PTPS_HUMAN	tr|H0YPU6|H0YPU6_TAEGU	76.119	134	32	0	12	145	9	142	5.62e-75	224
sp|Q03393|PTPS_HUMAN	tr|A0A384C1X2|A0A384C1X2_URSMA	89.167	120	13	0	26	145	5	124	1.33e-74	223
sp|Q03393|PTPS_HUMAN	tr|A0A2K5F1Q1|A0A2K5F1Q1_AOTNA	77.241	145	20	2	1	145	1	132	1.96e-74	223
sp|Q03393|PTPS_HUMAN	tr|I3MKP2|I3MKP2_ICTTR	91.453	117	10	0	29	145	1	117	2.84e-74	221
sp|Q03393|PTPS_HUMAN	tr|A0A3Q1M5V4|A0A3Q1M5V4_BOVIN	88.983	118	13	0	28	145	19	136	4.86e-74	221
sp|Q03393|PTPS_HUMAN	tr|G1MZD3|G1MZD3_MELGA	83.898	118	19	0	28	145	1	118	2.14e-71	214
sp|Q03393|PTPS_HUMAN	tr|A0A087QHW1|A0A087QHW1_APTFO	83.898	118	19	0	28	145	1	118	6.34e-71	213
sp|Q03393|PTPS_HUMAN	tr|G5CAZ0|G5CAZ0_HETGA	77.143	140	12	2	6	145	7	126	8.51e-71	213
sp|Q03393|PTPS_HUMAN	tr|A0A091HXC1|A0A091HXC1_CALAN	83.051	118	20	0	28	145	1	118	1.46e-70	212
sp|Q03393|PTPS_HUMAN	tr|A0A091VKE2|A0A091VKE2_OPIHO	83.051	118	20	0	28	145	1	118	1.52e-70	212
sp|Q03393|PTPS_HUMAN	tr|A0A091J4Q3|A0A091J4Q3_EGRGA	83.051	118	20	0	28	145	1	118	2.07e-70	212
sp|Q03393|PTPS_HUMAN	tr|A0A093FT75|A0A093FT75_DRYPU	83.051	118	20	0	28	145	1	118	3.04e-70	211
sp|Q03393|PTPS_HUMAN	tr|A0A2I0LQZ2|A0A2I0LQZ2_COLLI	83.051	118	20	0	28	145	1	118	2.26e-69	209
sp|Q03393|PTPS_HUMAN	tr|A0A099ZFM5|A0A099ZFM5_TINGU	82.203	118	21	0	28	145	2	119	3.36e-69	209
sp|Q03393|PTPS_HUMAN	tr|A0A1L8GD72|A0A1L8GD72_XENLA	69.925	133	40	0	13	145	17	149	1.29e-68	208
sp|Q03393|PTPS_HUMAN	tr|A0A3B4U8Z4|A0A3B4U8Z4_SERDU	66.897	145	48	0	1	145	1	145	2.51e-68	207
sp|Q03393|PTPS_HUMAN	tr|A0A5G3I386|A0A5G3I386_XENTR	69.925	133	40	0	13	145	38	170	6.64e-68	207
sp|Q03393|PTPS_HUMAN	tr|A0A1L8GJ88|A0A1L8GJ88_XENLA	69.118	136	42	0	10	145	103	238	1.01e-67	209
sp|Q03393|PTPS_HUMAN	tr|A0A1U7RZQ1|A0A1U7RZQ1_ALLSI	84.348	115	18	0	31	145	5	119	2.75e-67	204
sp|Q03393|PTPS_HUMAN	tr|A0A452G1Y0|A0A452G1Y0_CAPHI	70.345	145	23	1	1	145	1	125	4.56e-67	204
sp|Q03393|PTPS_HUMAN	tr|A0A060XVR9|A0A060XVR9_ONCMY	72.727	132	36	0	14	145	17	148	2.06e-66	203
sp|Q03393|PTPS_HUMAN	tr|B5XE18|B5XE18_SALSA	71.970	132	37	0	14	145	17	148	4.19e-66	202
sp|Q03393|PTPS_HUMAN	tr|A0A3B5KWL6|A0A3B5KWL6_TAKRU	71.212	132	38	0	14	145	17	148	8.91e-65	199
sp|Q03393|PTPS_HUMAN	tr|K7GH01|K7GH01_PELSI	73.134	134	34	1	12	145	10	141	4.18e-64	197
sp|Q03393|PTPS_HUMAN	tr|E9FSQ0|E9FSQ0_DAPPU	66.187	139	46	1	8	145	3	141	3.62e-63	194
sp|Q03393|PTPS_HUMAN	tr|K7FFM0|K7FFM0_PELSI	67.910	134	41	1	12	145	40	171	1.35e-61	191
sp|Q03393|PTPS_HUMAN	tr|A0A0L7LSC6|A0A0L7LSC6_9NEOP	65.909	132	44	1	14	144	9	140	5.15e-61	190
sp|Q03393|PTPS_HUMAN	tr|D4AH60|D4AH60_PAPXU	65.152	132	45	1	14	144	9	140	5.57e-61	189
sp|Q03393|PTPS_HUMAN	tr|G3P7E1|G3P7E1_GASAC	61.806	144	55	0	2	145	1	144	6.16e-61	189
sp|Q03393|PTPS_HUMAN	tr|A0A151NGP0|A0A151NGP0_ALLMI	67.669	133	41	1	12	144	17	147	3.11e-60	187
sp|Q03393|PTPS_HUMAN	tr|Q2F6C9|Q2F6C9_BOMMO	63.636	132	47	1	14	144	9	140	6.82e-60	187
sp|Q03393|PTPS_HUMAN	tr|A0A2I2UEC0|A0A2I2UEC0_FELCA	66.923	130	41	1	2	129	3	132	2.75e-58	182
sp|Q03393|PTPS_HUMAN	tr|F7G4S8|F7G4S8_ORNAN	75.424	118	27	1	28	145	1	116	4.66e-58	181
sp|Q03393|PTPS_HUMAN	tr|W5JQR8|W5JQR8_ANODA	60.870	138	53	1	9	145	4	141	4.96e-57	180
sp|Q03393|PTPS_HUMAN	tr|A0A2K6U8U5|A0A2K6U8U5_SAIBB	64.138	145	24	2	1	145	1	117	6.86e-57	178
sp|Q03393|PTPS_HUMAN	tr|D2A5P8|D2A5P8_TRICA	59.155	142	57	1	5	145	2	143	1.03e-56	178
sp|Q03393|PTPS_HUMAN	tr|J9P306|J9P306_CANLF	87.234	94	12	0	12	105	17	110	1.69e-56	178
sp|Q03393|PTPS_HUMAN	tr|A0A067R9T2|A0A067R9T2_ZOONE	62.222	135	50	1	12	145	7	141	6.70e-56	176
sp|Q03393|PTPS_HUMAN	tr|I6L554|I6L554_PONAB	97.531	81	2	0	1	81	1	81	6.97e-54	170
sp|Q03393|PTPS_HUMAN	tr|A0A452FWN0|A0A452FWN0_CAPHI	62.069	145	39	2	1	145	1	129	1.21e-50	162
sp|Q03393|PTPS_HUMAN	tr|M3Z840|M3Z840_MUSPF	62.937	143	51	2	3	145	2	142	7.70e-50	160
sp|Q03393|PTPS_HUMAN	sp|P48611|PTPS_DROME	58.209	134	55	1	12	144	7	140	8.98e-50	161
sp|Q03393|PTPS_HUMAN	tr|G3SMK4|G3SMK4_LOXAF	69.748	119	35	1	11	129	6	123	1.04e-49	160
sp|Q03393|PTPS_HUMAN	tr|A0A3Q1LM71|A0A3Q1LM71_BOVIN	63.492	126	33	3	20	145	24	136	3.57e-46	151
sp|Q03393|PTPS_HUMAN	tr|E2BKT5|E2BKT5_HARSA	54.074	135	60	2	12	145	4	137	1.28e-45	150
sp|Q03393|PTPS_HUMAN	tr|A0A026WHW4|A0A026WHW4_OOCBI	48.921	139	70	1	8	145	9	147	3.42e-44	147
sp|Q03393|PTPS_HUMAN	tr|A0A3Q0E722|A0A3Q0E722_TARSY	87.013	77	10	0	69	145	1	77	1.01e-43	143
sp|Q03393|PTPS_HUMAN	tr|A0A4X2LWJ6|A0A4X2LWJ6_VOMUR	89.610	77	8	0	69	145	1	77	4.16e-43	141
sp|Q03393|PTPS_HUMAN	sp|Q1ZXI0|PTPS_DICDI	50.758	132	62	2	14	145	7	135	1.79e-40	137
sp|Q03393|PTPS_HUMAN	tr|A0A4X2LBJ4|A0A4X2LBJ4_VOMUR	81.818	77	14	0	69	145	1	77	6.10e-38	129
sp|Q03393|PTPS_HUMAN	tr|A0A1S3EN81|A0A1S3EN81_DIPOR	52.143	140	34	3	6	145	5	111	1.23e-37	129
sp|Q03393|PTPS_HUMAN	tr|A0A1U7RNW2|A0A1U7RNW2_ALLSI	64.516	93	31	1	12	104	17	107	9.95e-35	124
sp|Q03393|PTPS_HUMAN	tr|H9GM41|H9GM41_ANOCA	81.538	65	12	0	81	145	1	65	1.22e-31	112
sp|Q03393|PTPS_HUMAN	tr|A0A3Q1MH40|A0A3Q1MH40_BOVIN	57.955	88	35	1	1	86	1	88	1.72e-27	105
sp|Q03393|PTPS_HUMAN	sp|P80081|PTPS_SALSA	61.039	77	23	2	69	145	34	103	7.80e-24	93.6
sp|Q03393|PTPS_HUMAN	tr|A0A091CTB6|A0A091CTB6_FUKDA	77.778	54	12	0	1	54	1	54	2.70e-22	89.4
sp|Q03393|PTPS_HUMAN	tr|W5PNS7|W5PNS7_SHEEP	74.419	43	11	0	12	54	12	54	1.70e-15	71.2
sp|Q03393|PTPS_HUMAN	tr|A0A0L0BQ04|A0A0L0BQ04_LUCCU	66.667	42	14	0	12	53	19	60	4.48e-14	67.4
sp|Q03393|PTPS_HUMAN	tr|A0A2Y9FXP9|A0A2Y9FXP9_TRIMA	49.180	61	26	3	7	64	5	63	1.42e-09	57.4
sp|Q03393|PTPS_HUMAN	tr|A0A5F4WC13|A0A5F4WC13_CALJA	39.773	88	31	3	61	145	6	74	2.32e-06	48.1
sp|Q03393|PTPS_HUMAN	tr|A0A5F9CX18|A0A5F9CX18_RABIT	41.304	46	27	0	99	144	1	46	3.16e-04	41.6
sp|Q03393|PTPS_HUMAN	tr|A0A1S3FU22|A0A1S3FU22_DIPOR	46.377	69	30	3	22	90	21	82	3.90e-04	44.7
sp|Q03393|PTPS_HUMAN	tr|R1BB09|R1BB09_EMIHU	26.437	87	59	4	38	123	30	112	0.93	34.3
sp|Q03393|PTPS_HUMAN	tr|A0A1S3N4T7|A0A1S3N4T7_SALSA	29.762	84	50	2	21	104	1162	1236	1.8	34.3
sp|Q03393|PTPS_HUMAN	tr|A0A139WHS5|A0A139WHS5_TRICA	25.556	90	63	2	29	114	74	163	2.1	33.9
sp|Q03393|PTPS_HUMAN	tr|A0A151NES0|A0A151NES0_ALLMI	34.000	50	31	1	64	111	2148	2197	2.2	33.9
sp|Q03393|PTPS_HUMAN	tr|A0A091IWC6|A0A091IWC6_EGRGA	48.387	31	14	1	2	30	33	63	5.5	32.3
sp|Q03393|PTPS_HUMAN	tr|A0A2K6F8V0|A0A2K6F8V0_PROCO	31.034	58	39	1	30	86	444	501	5.6	32.7
sp|Q03393|PTPS_HUMAN	tr|A0A1U7S2S0|A0A1U7S2S0_ALLSI	34.000	50	31	1	64	111	354	403	5.6	32.7
sp|Q03393|PTPS_HUMAN	tr|D6WNT5|D6WNT5_TRICA	26.563	64	46	1	40	102	92	155	7.5	32.0
sp|Q03393|PTPS_HUMAN	tr|L5KYF2|L5KYF2_PTEAL	25.352	71	51	2	51	120	606	675	7.8	32.3
sp|Q03393|PTPS_HUMAN	tr|G5B9Q5|G5B9Q5_HETGA	30.435	69	46	1	30	96	229	297	9.5	32.0
sp|Q03393|PTPS_HUMAN	tr|A0A091E5X0|A0A091E5X0_FUKDA	30.435	69	46	1	30	96	295	363	9.7	32.0
sp|Q03395|ROM1_HUMAN	sp|Q03395|ROM1_HUMAN	100.000	351	0	0	1	351	1	351	0.0	693
sp|Q03395|ROM1_HUMAN	tr|A0A2R9B4T6|A0A2R9B4T6_PANPA	99.430	351	2	0	1	351	1	351	0.0	689
sp|Q03395|ROM1_HUMAN	tr|H2Q3W0|H2Q3W0_PANTR	99.145	351	3	0	1	351	1	351	0.0	688
sp|Q03395|ROM1_HUMAN	tr|G3RCM9|G3RCM9_GORGO	98.006	351	7	0	1	351	1	351	0.0	680
sp|Q03395|ROM1_HUMAN	tr|H2ND54|H2ND54_PONAB	97.151	351	10	0	1	351	1	351	0.0	677
sp|Q03395|ROM1_HUMAN	tr|G1QV04|G1QV04_NOMLE	97.151	351	10	0	1	351	1	351	0.0	674
sp|Q03395|ROM1_HUMAN	tr|A0A2K6L512|A0A2K6L512_RHIBE	95.726	351	15	0	1	351	1	351	0.0	581
sp|Q03395|ROM1_HUMAN	tr|A0A2K5XDM3|A0A2K5XDM3_MANLE	95.726	351	15	0	1	351	1	351	0.0	581
sp|Q03395|ROM1_HUMAN	tr|G7NCT8|G7NCT8_MACMU	95.726	351	15	0	1	351	1	351	0.0	581
sp|Q03395|ROM1_HUMAN	tr|G7PPU1|G7PPU1_MACFA	95.726	351	15	0	1	351	1	351	0.0	581
sp|Q03395|ROM1_HUMAN	tr|A0A2K5NYZ5|A0A2K5NYZ5_CERAT	95.726	351	15	0	1	351	1	351	0.0	581
sp|Q03395|ROM1_HUMAN	tr|A0A096NGZ2|A0A096NGZ2_PAPAN	95.726	351	15	0	1	351	1	351	0.0	581
sp|Q03395|ROM1_HUMAN	tr|A0A0D9R2R7|A0A0D9R2R7_CHLSB	95.442	351	16	0	1	351	1	351	0.0	578
sp|Q03395|ROM1_HUMAN	tr|A0A2K6SQG8|A0A2K6SQG8_SAIBB	93.447	351	22	1	1	351	1	350	0.0	568
sp|Q03395|ROM1_HUMAN	tr|A0A2K5EPX8|A0A2K5EPX8_AOTNA	93.732	351	22	0	1	351	1	351	0.0	556
sp|Q03395|ROM1_HUMAN	tr|F6Y7V4|F6Y7V4_CANLF	85.755	351	50	0	1	351	1	351	0.0	530
sp|Q03395|ROM1_HUMAN	tr|F7IB94|F7IB94_CALJA	94.302	351	20	0	1	351	1	351	0.0	529
sp|Q03395|ROM1_HUMAN	tr|A0A1U7U419|A0A1U7U419_TARSY	87.009	331	43	0	1	331	1	331	0.0	524
sp|Q03395|ROM1_HUMAN	tr|A0A1S2ZY92|A0A1S2ZY92_ERIEU	79.202	351	73	0	1	351	1	351	0.0	523
sp|Q03395|ROM1_HUMAN	tr|F6ZI75|F6ZI75_HORSE	86.895	351	46	0	1	351	1	351	0.0	511
sp|Q03395|ROM1_HUMAN	tr|G1TF26|G1TF26_RABIT	88.218	331	39	0	1	331	1	331	6.26e-178	501
sp|Q03395|ROM1_HUMAN	tr|H0XLM9|H0XLM9_OTOGA	88.319	351	41	0	1	351	1	351	1.00e-177	501
sp|Q03395|ROM1_HUMAN	tr|A0A2Y9E0D8|A0A2Y9E0D8_TRIMA	84.894	331	50	0	1	331	1	331	1.43e-176	498
sp|Q03395|ROM1_HUMAN	sp|P32958|ROM1_MOUSE	84.592	331	51	0	1	331	1	331	2.68e-173	490
sp|Q03395|ROM1_HUMAN	tr|A0A2K6GVJ8|A0A2K6GVJ8_PROCO	88.889	351	39	0	1	351	1	351	3.77e-171	484
sp|Q03395|ROM1_HUMAN	tr|G3T4M7|G3T4M7_LOXAF	83.761	351	53	1	1	351	1	347	3.93e-171	484
sp|Q03395|ROM1_HUMAN	tr|A0A2Y9PQG9|A0A2Y9PQG9_DELLE	85.801	331	47	0	1	331	1	331	1.15e-170	483
sp|Q03395|ROM1_HUMAN	sp|P52205|ROM1_BOVIN	84.046	351	56	0	1	351	1	351	2.66e-167	475
sp|Q03395|ROM1_HUMAN	tr|A0A1S3G9L7|A0A1S3G9L7_DIPOR	84.857	350	53	0	1	350	1	350	2.09e-166	473
sp|Q03395|ROM1_HUMAN	tr|G1LJ99|G1LJ99_AILME	85.498	331	48	0	1	331	1	331	1.13e-163	466
sp|Q03395|ROM1_HUMAN	tr|A0A384DFW5|A0A384DFW5_URSMA	85.470	351	51	0	1	351	1	351	3.40e-163	464
sp|Q03395|ROM1_HUMAN	tr|A0A340XLB0|A0A340XLB0_LIPVE	86.405	331	45	0	1	331	1	331	4.32e-163	464
sp|Q03395|ROM1_HUMAN	tr|I3NEM4|I3NEM4_ICTTR	83.526	346	52	2	1	346	1	341	6.55e-163	463
sp|Q03395|ROM1_HUMAN	tr|A0A287B4V2|A0A287B4V2_PIG	84.615	351	54	0	1	351	1	351	1.18e-161	460
sp|Q03395|ROM1_HUMAN	tr|A0A2Y9EWS8|A0A2Y9EWS8_PHYMC	85.801	331	47	0	1	331	1	331	3.18e-159	454
sp|Q03395|ROM1_HUMAN	tr|L5KQ67|L5KQ67_PTEAL	84.451	328	51	0	1	328	1	328	1.38e-158	452
sp|Q03395|ROM1_HUMAN	tr|A0A2U3WWC3|A0A2U3WWC3_ODORO	85.755	351	50	0	1	351	1	351	5.59e-158	451
sp|Q03395|ROM1_HUMAN	tr|A0A2U3Z7U2|A0A2U3Z7U2_LEPWE	86.626	329	44	0	1	329	1	329	8.56e-158	451
sp|Q03395|ROM1_HUMAN	tr|M3WAC9|M3WAC9_FELCA	86.707	331	44	0	1	331	1	331	1.28e-157	450
sp|Q03395|ROM1_HUMAN	tr|A0A452E321|A0A452E321_CAPHI	85.583	326	47	0	1	326	1	326	2.32e-156	447
sp|Q03395|ROM1_HUMAN	tr|G3I066|G3I066_CRIGR	85.410	329	48	0	1	329	1	329	1.71e-152	437
sp|Q03395|ROM1_HUMAN	tr|W5Q065|W5Q065_SHEEP	80.982	326	54	1	1	326	1	318	3.15e-149	429
sp|Q03395|ROM1_HUMAN	tr|M3YQZ6|M3YQZ6_MUSPF	84.290	331	52	0	1	331	1	331	2.98e-147	424
sp|Q03395|ROM1_HUMAN	tr|H0VX59|H0VX59_CAVPO	76.923	351	81	0	1	351	1	351	1.15e-143	415
sp|Q03395|ROM1_HUMAN	tr|A0A4X2JTA7|A0A4X2JTA7_VOMUR	72.934	351	94	1	1	351	1	350	1.85e-141	409
sp|Q03395|ROM1_HUMAN	tr|G5AYH6|G5AYH6_HETGA	80.631	222	43	0	130	351	40	261	8.12e-124	361
sp|Q03395|ROM1_HUMAN	tr|H2RPQ9|H2RPQ9_TAKRU	38.486	317	193	2	4	320	3	317	6.92e-84	263
sp|Q03395|ROM1_HUMAN	tr|A0A060W8L7|A0A060W8L7_ONCMY	36.963	349	207	5	4	345	3	345	1.29e-83	262
sp|Q03395|ROM1_HUMAN	tr|A0A1S3RJ62|A0A1S3RJ62_SALSA	36.494	348	210	4	4	345	3	345	2.27e-83	261
sp|Q03395|ROM1_HUMAN	tr|A0A3B4UUM7|A0A3B4UUM7_SERDU	38.291	316	193	2	4	319	3	316	2.93e-83	261
sp|Q03395|ROM1_HUMAN	tr|G3PXK0|G3PXK0_GASAC	38.655	357	208	4	2	351	1	353	3.40e-83	261
sp|Q03395|ROM1_HUMAN	tr|A0A1S3L2C8|A0A1S3L2C8_SALSA	37.658	316	195	2	4	319	3	316	6.99e-83	259
sp|Q03395|ROM1_HUMAN	tr|A0A060W8U0|A0A060W8U0_ONCMY	37.658	316	195	2	4	319	3	316	1.34e-82	259
sp|Q03395|ROM1_HUMAN	tr|A0A1U8BSA2|A0A1U8BSA2_MESAU	83.654	208	34	0	1	208	1	208	2.78e-82	253
sp|Q03395|ROM1_HUMAN	tr|G3QA79|G3QA79_GASAC	38.291	316	193	2	4	319	3	316	3.87e-82	258
sp|Q03395|ROM1_HUMAN	tr|A0A3B4UYW7|A0A3B4UYW7_SERDU	39.067	343	205	3	4	346	2	340	1.04e-80	254
sp|Q03395|ROM1_HUMAN	tr|H2UGW9|H2UGW9_TAKRU	38.527	353	205	4	4	346	3	353	4.91e-80	253
sp|Q03395|ROM1_HUMAN	tr|A0A1S3SVM1|A0A1S3SVM1_SALSA	41.325	317	181	4	4	319	3	315	9.33e-80	252
sp|Q03395|ROM1_HUMAN	tr|A0A4X2K947|A0A4X2K947_VOMUR	36.095	338	207	4	12	344	11	344	1.42e-79	251
sp|Q03395|ROM1_HUMAN	tr|G3NZ47|G3NZ47_GASAC	37.421	318	197	2	4	321	3	318	1.93e-79	252
sp|Q03395|ROM1_HUMAN	tr|Q8UUU5|Q8UUU5_XENLA	36.190	315	199	2	9	323	8	320	2.33e-79	251
sp|Q03395|ROM1_HUMAN	tr|A0A1S3RQ03|A0A1S3RQ03_SALSA	41.640	317	180	4	4	319	3	315	2.80e-79	251
sp|Q03395|ROM1_HUMAN	tr|G1TEU7|G1TEU7_RABIT	37.539	317	196	2	4	320	3	317	1.12e-78	249
sp|Q03395|ROM1_HUMAN	sp|P52204|PRPH2_CANLF	36.628	344	211	4	4	343	3	343	2.75e-78	248
sp|Q03395|ROM1_HUMAN	tr|A0A2I0MAP2|A0A2I0MAP2_COLLI	36.677	319	200	2	4	322	3	319	5.93e-78	248
sp|Q03395|ROM1_HUMAN	tr|G1NC96|G1NC96_MELGA	36.050	319	202	2	4	322	3	319	6.26e-78	248
sp|Q03395|ROM1_HUMAN	tr|L5JLS2|L5JLS2_PTEAL	36.443	343	213	3	4	343	3	343	6.59e-78	247
sp|Q03395|ROM1_HUMAN	tr|A0A2U3WHB8|A0A2U3WHB8_ODORO	36.152	343	214	3	4	343	3	343	7.43e-78	247
sp|Q03395|ROM1_HUMAN	tr|A0A226N3A8|A0A226N3A8_CALSU	35.737	319	203	2	4	322	3	319	9.13e-78	247
sp|Q03395|ROM1_HUMAN	tr|A0A091I353|A0A091I353_CALAN	36.364	319	201	2	4	322	3	319	9.44e-78	247
sp|Q03395|ROM1_HUMAN	tr|A0A1S3AM81|A0A1S3AM81_ERIEU	36.337	344	212	4	4	343	3	343	1.26e-77	246
sp|Q03395|ROM1_HUMAN	tr|A0A091W0Y6|A0A091W0Y6_OPIHO	36.050	319	202	2	4	322	3	319	1.49e-77	246
sp|Q03395|ROM1_HUMAN	tr|A0A287A269|A0A287A269_PIG	38.170	317	194	2	4	320	3	317	1.53e-77	246
sp|Q03395|ROM1_HUMAN	tr|D2GZE0|D2GZE0_AILME	36.337	344	212	4	4	343	3	343	2.78e-77	246
sp|Q03395|ROM1_HUMAN	tr|M3YPH9|M3YPH9_MUSPF	36.628	344	211	4	4	343	3	343	2.90e-77	245
sp|Q03395|ROM1_HUMAN	tr|A0A2U3XZ69|A0A2U3XZ69_LEPWE	36.337	344	212	4	4	343	3	343	3.41e-77	245
sp|Q03395|ROM1_HUMAN	tr|G3TEA0|G3TEA0_LOXAF	36.278	317	200	2	4	320	3	317	3.60e-77	245
sp|Q03395|ROM1_HUMAN	sp|P35906|PRPH2_FELCA	36.232	345	213	4	4	344	3	344	3.84e-77	245
sp|Q03395|ROM1_HUMAN	tr|Q7SY89|Q7SY89_XENLA	34.688	320	207	2	4	323	3	320	3.93e-77	245
sp|Q03395|ROM1_HUMAN	tr|H0YYT2|H0YYT2_TAEGU	35.423	319	204	2	4	322	3	319	5.79e-77	245
sp|Q03395|ROM1_HUMAN	tr|A0A384C6W2|A0A384C6W2_URSMA	36.337	344	212	4	4	343	3	343	5.85e-77	244
sp|Q03395|ROM1_HUMAN	tr|A0A2Y9DR20|A0A2Y9DR20_TRIMA	36.593	317	199	2	4	320	3	317	7.03e-77	244
sp|Q03395|ROM1_HUMAN	tr|A0A340XDV4|A0A340XDV4_LIPVE	36.337	344	212	4	4	343	3	343	7.50e-77	244
sp|Q03395|ROM1_HUMAN	tr|A0A093GC74|A0A093GC74_DRYPU	35.737	319	203	2	4	322	3	319	9.62e-77	244
sp|Q03395|ROM1_HUMAN	tr|W5P133|W5P133_SHEEP	37.224	317	197	2	4	320	3	317	1.18e-76	244
sp|Q03395|ROM1_HUMAN	tr|A0A452EY74|A0A452EY74_CAPHI	37.224	317	197	2	4	320	3	317	1.18e-76	244
sp|Q03395|ROM1_HUMAN	tr|A0A091JB79|A0A091JB79_EGRGA	35.535	318	203	2	4	321	3	318	1.26e-76	244
sp|Q03395|ROM1_HUMAN	tr|A0A2U3V6H2|A0A2U3V6H2_TURTR	36.337	344	212	4	4	343	3	343	1.29e-76	244
sp|Q03395|ROM1_HUMAN	tr|A0A1U7S776|A0A1U7S776_ALLSI	34.700	317	205	2	4	320	3	317	1.69e-76	244
sp|Q03395|ROM1_HUMAN	tr|R0K469|R0K469_ANAPL	35.737	319	203	2	4	322	3	319	1.92e-76	244
sp|Q03395|ROM1_HUMAN	tr|A0A151P3P0|A0A151P3P0_ALLMI	34.810	316	204	2	5	320	1	314	2.19e-76	243
sp|Q03395|ROM1_HUMAN	tr|A0A2Y9FDE3|A0A2Y9FDE3_PHYMC	36.337	344	212	4	4	343	3	343	2.46e-76	243
sp|Q03395|ROM1_HUMAN	tr|F6WQU8|F6WQU8_HORSE	36.919	344	210	4	4	343	3	343	3.40e-76	243
sp|Q03395|ROM1_HUMAN	tr|A0A2Y9NUB5|A0A2Y9NUB5_DELLE	36.337	344	212	4	4	343	3	343	5.36e-76	242
sp|Q03395|ROM1_HUMAN	sp|P17810|PRPH2_BOVIN	36.337	344	212	4	4	343	3	343	8.90e-76	242
sp|Q03395|ROM1_HUMAN	tr|A0A091DVN3|A0A091DVN3_FUKDA	37.539	317	196	2	4	320	3	317	1.21e-75	241
sp|Q03395|ROM1_HUMAN	tr|A0A099ZP34|A0A099ZP34_TINGU	34.483	319	207	2	4	322	3	319	1.39e-75	241
sp|Q03395|ROM1_HUMAN	tr|A0A3B4T8E4|A0A3B4T8E4_SERDU	35.849	318	202	2	4	321	3	318	1.55e-75	242
sp|Q03395|ROM1_HUMAN	tr|F6PJ48|F6PJ48_ORNAN	35.647	317	202	2	4	320	3	317	1.66e-75	241
sp|Q03395|ROM1_HUMAN	tr|H2QT06|H2QT06_PANTR	35.174	344	216	4	4	343	3	343	1.82e-75	241
sp|Q03395|ROM1_HUMAN	tr|A0A2R9B7L6|A0A2R9B7L6_PANPA	35.174	344	216	4	4	343	3	343	1.82e-75	241
sp|Q03395|ROM1_HUMAN	tr|G1K8N9|G1K8N9_ANOCA	35.110	319	205	2	4	322	3	319	3.75e-75	240
sp|Q03395|ROM1_HUMAN	tr|H2S8V8|H2S8V8_TAKRU	36.624	314	197	2	4	317	3	314	4.43e-75	241
sp|Q03395|ROM1_HUMAN	tr|K7FMU1|K7FMU1_PELSI	35.423	319	204	2	4	322	3	319	8.31e-75	239
sp|Q03395|ROM1_HUMAN	tr|G3HR58|G3HR58_CRIGR	36.522	345	211	5	4	343	3	344	1.52e-74	238
sp|Q03395|ROM1_HUMAN	tr|H2SF18|H2SF18_TAKRU	35.514	321	205	2	3	323	2	320	1.60e-74	238
sp|Q03395|ROM1_HUMAN	tr|G5BNK0|G5BNK0_HETGA	37.224	317	197	2	4	320	3	317	1.89e-74	238
sp|Q03395|ROM1_HUMAN	sp|P15499|PRPH2_MOUSE	35.860	343	215	3	4	343	3	343	2.76e-74	238
sp|Q03395|ROM1_HUMAN	tr|F7HZ28|F7HZ28_CALJA	35.174	344	216	4	4	343	3	343	9.64e-74	236
sp|Q03395|ROM1_HUMAN	tr|A0A2K5XHI7|A0A2K5XHI7_MANLE	35.174	344	216	4	4	343	3	343	1.29e-73	236
sp|Q03395|ROM1_HUMAN	tr|G1KRP7|G1KRP7_ANOCA	35.016	317	204	2	4	320	3	317	1.42e-73	236
sp|Q03395|ROM1_HUMAN	tr|G1QXK7|G1QXK7_NOMLE	35.465	344	215	4	4	343	3	343	2.01e-73	236
sp|Q03395|ROM1_HUMAN	tr|A0A2K5NPR3|A0A2K5NPR3_CERAT	35.174	344	216	4	4	343	3	343	2.39e-73	235
sp|Q03395|ROM1_HUMAN	tr|G3QNA9|G3QNA9_GORGO	35.465	344	215	4	4	343	3	343	2.52e-73	235
sp|Q03395|ROM1_HUMAN	tr|A0A2K6SUW1|A0A2K6SUW1_SAIBB	34.884	344	217	4	4	343	3	343	2.72e-73	235
sp|Q03395|ROM1_HUMAN	tr|H0X7F9|H0X7F9_OTOGA	36.893	309	193	2	12	320	11	317	2.99e-73	235
sp|Q03395|ROM1_HUMAN	tr|A0A091DG04|A0A091DG04_FUKDA	55.077	325	77	4	4	328	1	256	3.27e-73	234
sp|Q03395|ROM1_HUMAN	sp|P23942|PRPH2_HUMAN	35.465	344	215	4	4	343	3	343	4.56e-73	234
sp|Q03395|ROM1_HUMAN	tr|A0A0Q3T1C5|A0A0Q3T1C5_AMAAE	35.220	318	204	2	4	321	3	318	5.94e-73	236
sp|Q03395|ROM1_HUMAN	tr|A0A1S3FDQ2|A0A1S3FDQ2_DIPOR	36.628	344	211	4	4	343	3	343	6.10e-73	234
sp|Q03395|ROM1_HUMAN	tr|H0WC55|H0WC55_CAVPO	36.909	317	198	2	4	320	3	317	6.10e-73	234
sp|Q03395|ROM1_HUMAN	tr|G7P3Y4|G7P3Y4_MACFA	35.174	344	216	4	4	343	3	343	6.24e-73	234
sp|Q03395|ROM1_HUMAN	tr|A0A0D9RGB6|A0A0D9RGB6_CHLSB	35.174	344	216	4	4	343	3	343	6.24e-73	234
sp|Q03395|ROM1_HUMAN	tr|A0A096NI66|A0A096NI66_PAPAN	35.174	344	216	4	4	343	3	343	6.65e-73	234
sp|Q03395|ROM1_HUMAN	tr|A0A5F8ALP2|A0A5F8ALP2_MACMU	35.174	344	216	4	4	343	3	343	6.65e-73	234
sp|Q03395|ROM1_HUMAN	tr|A0A1U7TSH5|A0A1U7TSH5_TARSY	36.047	344	213	4	4	343	3	343	7.10e-73	234
sp|Q03395|ROM1_HUMAN	tr|F7DDZ4|F7DDZ4_XENTR	39.117	317	191	2	9	325	8	322	7.51e-73	234
sp|Q03395|ROM1_HUMAN	tr|H2PJ26|H2PJ26_PONAB	35.465	344	215	4	4	343	3	343	8.53e-73	234
sp|Q03395|ROM1_HUMAN	tr|A0A1L8GJU3|A0A1L8GJU3_XENLA	38.854	314	190	2	9	322	8	319	1.22e-72	234
sp|Q03395|ROM1_HUMAN	tr|A0A2K5CPU1|A0A2K5CPU1_AOTNA	35.417	336	210	4	12	343	11	343	1.63e-72	233
sp|Q03395|ROM1_HUMAN	tr|A0A2K6MYT9|A0A2K6MYT9_RHIBE	34.884	344	217	4	4	343	3	343	1.85e-72	233
sp|Q03395|ROM1_HUMAN	tr|A0A087R2T0|A0A087R2T0_APTFO	35.423	319	204	2	4	322	3	319	1.93e-72	233
sp|Q03395|ROM1_HUMAN	tr|A0A3B4UI11|A0A3B4UI11_SERDU	35.962	317	201	2	3	319	2	316	1.95e-72	233
sp|Q03395|ROM1_HUMAN	tr|A0A1S3NES9|A0A1S3NES9_SALSA	33.544	316	208	2	4	319	3	316	2.49e-72	233
sp|Q03395|ROM1_HUMAN	tr|A0A099ZVQ1|A0A099ZVQ1_TINGU	36.478	318	198	4	4	320	3	317	3.74e-72	233
sp|Q03395|ROM1_HUMAN	tr|G3PFC5|G3PFC5_GASAC	35.331	317	203	2	3	319	2	316	1.32e-71	231
sp|Q03395|ROM1_HUMAN	tr|A0A2K6FK65|A0A2K6FK65_PROCO	34.884	344	217	4	4	343	3	343	1.73e-71	231
sp|Q03395|ROM1_HUMAN	tr|A0A093GGX8|A0A093GGX8_DRYPU	35.849	318	200	4	4	320	3	317	1.57e-70	229
sp|Q03395|ROM1_HUMAN	tr|F6QLJ5|F6QLJ5_XENTR	35.331	317	203	2	4	320	3	317	1.59e-70	229
sp|Q03395|ROM1_HUMAN	tr|A0A091W462|A0A091W462_OPIHO	35.535	318	201	4	4	320	3	317	1.86e-70	228
sp|Q03395|ROM1_HUMAN	tr|A0A091JP26|A0A091JP26_EGRGA	35.220	318	202	4	4	320	3	317	2.23e-70	228
sp|Q03395|ROM1_HUMAN	tr|A0A1S3SPK8|A0A1S3SPK8_SALSA	35.000	320	206	2	4	323	3	320	2.53e-70	228
sp|Q03395|ROM1_HUMAN	tr|A0A1S3Q4K0|A0A1S3Q4K0_SALSA	33.981	309	202	2	9	317	8	314	2.80e-70	228
sp|Q03395|ROM1_HUMAN	tr|A0A060XVI3|A0A060XVI3_ONCMY	35.000	320	206	2	4	323	3	320	3.85e-70	228
sp|Q03395|ROM1_HUMAN	tr|A0A1S3M846|A0A1S3M846_SALSA	35.897	312	197	2	4	315	3	311	1.00e-69	226
sp|Q03395|ROM1_HUMAN	tr|A0A226N7T0|A0A226N7T0_CALSU	35.313	320	199	6	4	320	3	317	2.48e-69	226
sp|Q03395|ROM1_HUMAN	tr|R0L2K7|R0L2K7_ANAPL	35.220	318	202	4	4	320	3	317	2.91e-69	226
sp|Q03395|ROM1_HUMAN	tr|B7ZRS7|B7ZRS7_XENLA	38.217	314	192	2	9	322	8	319	3.26e-69	225
sp|Q03395|ROM1_HUMAN	tr|A0A1U7S2K1|A0A1U7S2K1_ALLSI	33.123	317	209	2	4	320	3	316	3.80e-69	225
sp|Q03395|ROM1_HUMAN	tr|A0A060Y0F9|A0A060Y0F9_ONCMY	34.713	314	203	2	4	317	3	314	4.06e-69	224
sp|Q03395|ROM1_HUMAN	tr|A0A1L8EZV1|A0A1L8EZV1_XENLA	33.046	348	231	2	4	351	3	348	5.04e-69	225
sp|Q03395|ROM1_HUMAN	tr|A0A0Q3MU35|A0A0Q3MU35_AMAAE	35.220	318	202	4	4	320	3	317	5.32e-69	225
sp|Q03395|ROM1_HUMAN	tr|A0A1S3N2G1|A0A1S3N2G1_SALSA	34.395	314	204	2	4	317	3	314	8.62e-69	224
sp|Q03395|ROM1_HUMAN	tr|H0ZLN1|H0ZLN1_TAEGU	35.220	318	202	4	4	320	3	317	9.72e-69	224
sp|Q03395|ROM1_HUMAN	tr|Q6GLY9|Q6GLY9_XENLA	34.268	321	209	2	4	324	3	321	1.22e-68	224
sp|Q03395|ROM1_HUMAN	tr|A0A3B4UK62|A0A3B4UK62_SERDU	33.657	309	203	2	9	317	8	314	1.42e-68	223
sp|Q03395|ROM1_HUMAN	tr|G1NGD0|G1NGD0_MELGA	34.277	318	205	4	4	320	3	317	1.58e-68	224
sp|Q03395|ROM1_HUMAN	tr|A0A087QYS6|A0A087QYS6_APTFO	34.906	318	203	4	4	320	3	317	2.71e-68	223
sp|Q03395|ROM1_HUMAN	tr|A0A1S3RZ90|A0A1S3RZ90_SALSA	34.395	314	204	2	4	317	3	314	2.79e-68	222
sp|Q03395|ROM1_HUMAN	tr|A0A060Y6K1|A0A060Y6K1_ONCMY	34.076	314	205	2	4	317	3	314	2.94e-68	222
sp|Q03395|ROM1_HUMAN	tr|A0A060WL86|A0A060WL86_ONCMY	32.209	326	209	3	4	319	3	326	6.43e-68	222
sp|Q03395|ROM1_HUMAN	tr|A0A3B4UVL3|A0A3B4UVL3_SERDU	34.111	343	214	4	14	346	13	353	6.84e-68	222
sp|Q03395|ROM1_HUMAN	tr|G3NFV6|G3NFV6_GASAC	34.951	309	199	2	9	317	8	314	1.72e-67	220
sp|Q03395|ROM1_HUMAN	tr|A0A060Y2E3|A0A060Y2E3_ONCMY	33.230	322	202	3	9	319	8	327	2.16e-67	220
sp|Q03395|ROM1_HUMAN	tr|A0A2I0MPP4|A0A2I0MPP4_COLLI	34.906	318	203	4	4	320	3	317	6.43e-67	219
sp|Q03395|ROM1_HUMAN	tr|H2VAF3|H2VAF3_TAKRU	35.048	311	195	3	9	319	8	311	1.43e-66	218
sp|Q03395|ROM1_HUMAN	tr|H2UXQ2|H2UXQ2_TAKRU	35.526	304	191	3	14	317	13	311	1.09e-64	214
sp|Q03395|ROM1_HUMAN	tr|G3PKJ1|G3PKJ1_GASAC	35.390	308	196	2	14	321	13	317	1.22e-64	213
sp|Q03395|ROM1_HUMAN	tr|A0A4X2KF73|A0A4X2KF73_VOMUR	34.471	293	185	3	4	296	3	288	1.90e-63	210
sp|Q03395|ROM1_HUMAN	tr|A0A060WKK1|A0A060WKK1_ONCMY	31.534	352	198	3	4	315	3	351	3.57e-61	206
sp|Q03395|ROM1_HUMAN	tr|A0A287DFT3|A0A287DFT3_ICTTR	29.651	344	181	9	4	343	3	289	1.25e-34	133
sp|Q03395|ROM1_HUMAN	tr|A0A1U7RKC1|A0A1U7RKC1_MESAU	32.653	196	130	2	4	199	3	196	1.66e-33	128
sp|Q03395|ROM1_HUMAN	tr|G1PGS3|G1PGS3_MYOLU	40.000	150	85	2	198	343	1	149	2.04e-30	118
sp|Q03395|ROM1_HUMAN	tr|K7EXZ8|K7EXZ8_PELSI	31.122	196	131	4	3	197	2	194	3.32e-30	119
sp|Q03395|ROM1_HUMAN	tr|A0A151MVC6|A0A151MVC6_ALLMI	39.063	128	78	0	193	320	4	131	4.35e-30	118
sp|Q03395|ROM1_HUMAN	tr|A0A1U8C4H4|A0A1U8C4H4_MESAU	40.397	151	84	3	198	343	14	163	1.99e-29	116
sp|Q03395|ROM1_HUMAN	tr|A0A091J268|A0A091J268_CALAN	31.282	195	130	4	4	197	3	194	7.42e-29	115
sp|Q03395|ROM1_HUMAN	tr|A0A139WJU0|A0A139WJU0_TRICA	25.478	157	98	4	128	284	455	592	2.15e-11	70.9
sp|Q03395|ROM1_HUMAN	tr|A0A1S3GKM4|A0A1S3GKM4_DIPOR	27.490	251	140	8	61	310	89	298	2.32e-07	57.4
sp|Q03395|ROM1_HUMAN	tr|A0A1U8D5Q0|A0A1U8D5Q0_ALLSI	27.966	236	123	12	50	280	53	246	1.27e-05	51.6
sp|Q03395|ROM1_HUMAN	tr|A0A151NLE2|A0A151NLE2_ALLMI	27.966	236	123	12	50	280	41	234	1.32e-05	51.6
sp|Q03395|ROM1_HUMAN	tr|A0A0L7L2T2|A0A0L7L2T2_9NEOP	26.214	103	51	3	129	231	56	133	1.43e-05	50.1
sp|Q03395|ROM1_HUMAN	tr|D6W9I8|D6W9I8_TRICA	25.751	233	126	12	67	291	67	260	1.45e-05	51.6
sp|Q03395|ROM1_HUMAN	tr|A0A3B4UNV9|A0A3B4UNV9_SERDU	26.230	183	121	4	15	197	54	222	5.42e-05	50.1
sp|Q03395|ROM1_HUMAN	tr|H2UYH5|H2UYH5_TAKRU	26.115	157	104	3	21	177	20	164	8.06e-05	50.1
sp|Q03395|ROM1_HUMAN	tr|A0A3Q2I304|A0A3Q2I304_HORSE	27.225	191	111	7	121	308	107	272	8.40e-05	49.7
sp|Q03395|ROM1_HUMAN	tr|A0A3B4UKD0|A0A3B4UKD0_SERDU	26.506	166	108	4	21	185	20	172	8.84e-05	49.3
sp|Q03395|ROM1_HUMAN	tr|G1NWH2|G1NWH2_MYOLU	29.091	110	43	5	155	264	120	194	1.11e-04	48.5
sp|Q03395|ROM1_HUMAN	tr|H2SES9|H2SES9_TAKRU	28.144	167	106	4	21	186	19	172	1.11e-04	48.9
sp|Q03395|ROM1_HUMAN	tr|H2Q2W1|H2Q2W1_PANTR	27.072	181	103	6	26	206	40	191	1.30e-04	48.5
sp|Q03395|ROM1_HUMAN	tr|A0A2R9AGJ8|A0A2R9AGJ8_PANPA	27.072	181	103	6	26	206	40	191	1.30e-04	48.5
sp|Q03395|ROM1_HUMAN	sp|P48509|CD151_HUMAN	27.072	181	103	6	26	206	40	191	1.30e-04	48.5
sp|Q03395|ROM1_HUMAN	tr|G3R5G9|G3R5G9_GORGO	27.072	181	103	6	26	206	40	191	1.30e-04	48.5
sp|Q03395|ROM1_HUMAN	tr|H0V6U2|H0V6U2_CAVPO	25.311	241	134	10	52	289	59	256	1.54e-04	48.9
sp|Q03395|ROM1_HUMAN	tr|H9GFX8|H9GFX8_ANOCA	26.872	227	114	11	40	264	44	220	1.60e-04	48.5
sp|Q03395|ROM1_HUMAN	tr|F6QNA7|F6QNA7_XENTR	24.155	207	140	7	15	211	14	213	1.76e-04	48.5
sp|Q03395|ROM1_HUMAN	tr|R7VT50|R7VT50_COLLI	24.590	183	102	8	121	296	111	264	1.82e-04	48.5
sp|Q03395|ROM1_HUMAN	tr|A0A5F4D8P5|A0A5F4D8P5_CANLF	29.091	110	43	4	155	264	135	209	1.91e-04	48.1
sp|Q03395|ROM1_HUMAN	tr|A0A4X2KZW4|A0A4X2KZW4_VOMUR	29.091	110	43	5	155	264	134	208	1.96e-04	48.1
sp|Q03395|ROM1_HUMAN	tr|A0A2Y9E3M7|A0A2Y9E3M7_TRIMA	23.958	288	166	11	17	294	20	264	1.97e-04	48.5
sp|Q03395|ROM1_HUMAN	tr|G3NP59|G3NP59_GASAC	26.667	165	109	3	21	185	20	172	2.09e-04	48.1
sp|Q03395|ROM1_HUMAN	tr|A0A1U7UGA0|A0A1U7UGA0_TARSY	24.643	280	161	12	17	289	20	256	2.10e-04	48.5
sp|Q03395|ROM1_HUMAN	tr|B1WAT5|B1WAT5_XENTR	23.902	205	136	7	15	211	14	206	2.10e-04	48.1
sp|Q03395|ROM1_HUMAN	tr|A0A3Q0H255|A0A3Q0H255_ALLSI	23.649	148	91	3	114	259	181	308	2.53e-04	48.5
sp|Q03395|ROM1_HUMAN	tr|A0A067R405|A0A067R405_ZOONE	26.633	199	104	11	70	262	50	212	2.77e-04	47.8
sp|Q03395|ROM1_HUMAN	tr|W5NUD2|W5NUD2_SHEEP	25.758	132	60	5	155	286	148	241	3.01e-04	47.8
sp|Q03395|ROM1_HUMAN	tr|L5JVJ5|L5JVJ5_PTEAL	25.758	132	60	5	155	286	171	264	3.15e-04	47.8
sp|Q03395|ROM1_HUMAN	tr|E1B8Q1|E1B8Q1_BOVIN	28.139	231	133	11	116	339	161	365	3.26e-04	48.1
sp|Q03395|ROM1_HUMAN	tr|A0A2I3G970|A0A2I3G970_NOMLE	27.273	110	45	4	155	264	113	187	3.26e-04	47.4
sp|Q03395|ROM1_HUMAN	tr|A0A2R8ZLZ9|A0A2R8ZLZ9_PANPA	27.273	110	45	4	155	264	113	187	3.51e-04	47.4
sp|Q03395|ROM1_HUMAN	tr|A0A2K5UZ94|A0A2K5UZ94_MACFA	27.273	110	45	4	155	264	134	208	3.85e-04	47.4
sp|Q03395|ROM1_HUMAN	tr|A0A2K5ZVB8|A0A2K5ZVB8_MANLE	27.273	110	45	4	155	264	127	201	3.99e-04	47.0
sp|Q03395|ROM1_HUMAN	tr|A0A2K6MTG5|A0A2K6MTG5_RHIBE	27.528	178	100	6	26	203	40	188	4.21e-04	47.0
sp|Q03395|ROM1_HUMAN	sp|Q1JQA4|TSN15_BOVIN	24.286	280	162	11	17	289	20	256	4.24e-04	47.4
sp|Q03395|ROM1_HUMAN	tr|A0A2K6LSS7|A0A2K6LSS7_RHIBE	27.273	110	45	4	155	264	134	208	4.33e-04	47.0
sp|Q03395|ROM1_HUMAN	sp|Q5RE11|TSN3_PONAB	27.273	110	45	4	155	264	134	208	4.33e-04	47.0
sp|Q03395|ROM1_HUMAN	tr|A0A096NMU6|A0A096NMU6_PAPAN	27.273	110	45	4	155	264	134	208	4.33e-04	47.0
sp|Q03395|ROM1_HUMAN	tr|H2Q9V4|H2Q9V4_PANTR	27.273	110	45	4	155	264	134	208	4.33e-04	47.0
sp|Q03395|ROM1_HUMAN	sp|O60637|TSN3_HUMAN	27.273	110	45	4	155	264	134	208	4.33e-04	47.0
sp|Q03395|ROM1_HUMAN	tr|G3RE01|G3RE01_GORGO	27.273	110	45	4	155	264	134	208	4.33e-04	47.0
sp|Q03395|ROM1_HUMAN	tr|A0A0D9RQF1|A0A0D9RQF1_CHLSB	27.273	110	45	4	155	264	134	208	4.33e-04	47.0
sp|Q03395|ROM1_HUMAN	tr|A0A2K5M5J3|A0A2K5M5J3_CERAT	27.273	110	45	4	155	264	134	208	4.33e-04	47.0
sp|Q03395|ROM1_HUMAN	tr|A0A2K5CXS9|A0A2K5CXS9_AOTNA	27.273	110	45	4	155	264	134	208	4.33e-04	47.0
sp|Q03395|ROM1_HUMAN	tr|A0A5F4BWW6|A0A5F4BWW6_CANLF	26.364	110	46	4	155	264	787	861	4.36e-04	48.1
sp|Q03395|ROM1_HUMAN	tr|A0A2K5WB08|A0A2K5WB08_MACFA	27.528	178	100	6	26	203	40	188	4.58e-04	47.0
sp|Q03395|ROM1_HUMAN	tr|A0A1D5QDX6|A0A1D5QDX6_MACMU	25.758	132	60	5	155	286	146	239	4.68e-04	47.0
sp|Q03395|ROM1_HUMAN	tr|Q6DDI3|Q6DDI3_XENLA	23.977	171	118	4	15	185	14	172	4.70e-04	47.0
sp|Q03395|ROM1_HUMAN	tr|A0A2K6UM15|A0A2K6UM15_SAIBB	27.273	110	45	4	155	264	128	202	4.92e-04	47.0
sp|Q03395|ROM1_HUMAN	tr|A0A384DIR8|A0A384DIR8_URSMA	27.273	110	45	4	155	264	134	208	4.92e-04	47.0
sp|Q03395|ROM1_HUMAN	tr|A0A2U4CK15|A0A2U4CK15_TURTR	27.273	110	45	4	155	264	134	208	4.92e-04	47.0
sp|Q03395|ROM1_HUMAN	tr|A0A2Y9DHR9|A0A2Y9DHR9_TRIMA	27.273	110	45	4	155	264	134	208	4.92e-04	47.0
sp|Q03395|ROM1_HUMAN	tr|A0A2K6GFM0|A0A2K6GFM0_PROCO	27.273	110	45	4	155	264	134	208	4.92e-04	47.0
sp|Q03395|ROM1_HUMAN	tr|A0A2U3WXE2|A0A2U3WXE2_ODORO	27.273	110	45	4	155	264	134	208	4.92e-04	47.0
sp|Q03395|ROM1_HUMAN	tr|M3Z0W0|M3Z0W0_MUSPF	27.273	110	45	4	155	264	134	208	4.92e-04	47.0
sp|Q03395|ROM1_HUMAN	tr|A0A340Y9W4|A0A340Y9W4_LIPVE	27.273	110	45	4	155	264	134	208	4.92e-04	47.0
sp|Q03395|ROM1_HUMAN	tr|A0A2U3YFC5|A0A2U3YFC5_LEPWE	27.273	110	45	4	155	264	134	208	4.92e-04	47.0
sp|Q03395|ROM1_HUMAN	tr|A0A1S2ZWV3|A0A1S2ZWV3_ERIEU	27.273	110	45	4	155	264	134	208	4.92e-04	47.0
sp|Q03395|ROM1_HUMAN	tr|A0A2Y9NL45|A0A2Y9NL45_DELLE	27.273	110	45	4	155	264	134	208	4.92e-04	47.0
sp|Q03395|ROM1_HUMAN	tr|A0A452FP55|A0A452FP55_CAPHI	27.273	110	45	4	155	264	134	208	5.01e-04	47.0
sp|Q03395|ROM1_HUMAN	tr|A0A1U7T735|A0A1U7T735_TARSY	25.758	132	60	5	155	286	272	365	5.05e-04	47.4
sp|Q03395|ROM1_HUMAN	tr|A0A2I2UDW9|A0A2I2UDW9_FELCA	27.273	110	45	4	155	264	134	208	5.06e-04	47.0
sp|Q03395|ROM1_HUMAN	tr|A0A2I3NAE9|A0A2I3NAE9_PAPAN	27.528	178	100	6	26	203	40	188	5.34e-04	47.0
sp|Q03395|ROM1_HUMAN	tr|A0A2K5Y3I9|A0A2K5Y3I9_MANLE	27.528	178	100	6	26	203	40	188	5.34e-04	47.0
sp|Q03395|ROM1_HUMAN	tr|A0A0D9RDR7|A0A0D9RDR7_CHLSB	27.528	178	100	6	26	203	40	188	5.34e-04	47.0
sp|Q03395|ROM1_HUMAN	tr|A0A2K5NP40|A0A2K5NP40_CERAT	27.528	178	100	6	26	203	40	188	5.34e-04	47.0
sp|Q03395|ROM1_HUMAN	tr|G1KKC7|G1KKC7_ANOCA	24.691	162	106	5	21	182	17	162	5.47e-04	46.6
sp|Q03395|ROM1_HUMAN	tr|K7FZD2|K7FZD2_PELSI	24.545	110	48	3	155	264	117	191	5.48e-04	46.6
sp|Q03395|ROM1_HUMAN	tr|G3T458|G3T458_LOXAF	27.273	110	45	4	155	264	134	208	5.70e-04	46.6
sp|Q03395|ROM1_HUMAN	tr|A0A3B5K392|A0A3B5K392_TAKRU	22.945	292	171	12	21	301	22	270	5.72e-04	47.0
sp|Q03395|ROM1_HUMAN	tr|H0WJU4|H0WJU4_OTOGA	27.273	110	45	4	155	264	134	208	5.80e-04	46.6
sp|Q03395|ROM1_HUMAN	tr|A0A1L8GU19|A0A1L8GU19_XENLA	27.059	170	97	5	59	228	44	186	6.07e-04	46.6
sp|Q03395|ROM1_HUMAN	tr|A0A060WTZ5|A0A060WTZ5_ONCMY	23.448	145	70	4	156	294	135	244	6.36e-04	46.6
sp|Q03395|ROM1_HUMAN	tr|A0A5F7ZLG7|A0A5F7ZLG7_MACMU	33.735	83	51	2	121	203	110	188	6.49e-04	47.0
sp|Q03395|ROM1_HUMAN	tr|Q9VKF3|Q9VKF3_DROME	26.374	182	98	8	114	289	100	251	6.55e-04	47.0
sp|Q03395|ROM1_HUMAN	tr|F6RX70|F6RX70_CALJA	27.528	178	100	6	26	203	39	187	6.98e-04	46.6
sp|Q03395|ROM1_HUMAN	sp|P61171|CD151_MACMU	27.329	161	90	5	26	186	40	173	7.03e-04	46.6
sp|Q03395|ROM1_HUMAN	tr|E9FX18|E9FX18_DAPPU	26.446	121	72	4	60	177	54	160	7.10e-04	46.2
sp|Q03395|ROM1_HUMAN	tr|A0A1U7RWL4|A0A1U7RWL4_ALLSI	24.096	249	134	9	23	271	22	215	7.15e-04	46.2
sp|Q03395|ROM1_HUMAN	tr|A0A340X6D0|A0A340X6D0_LIPVE	24.752	303	176	13	17	313	20	276	7.16e-04	46.6
sp|Q03395|ROM1_HUMAN	tr|A0A2Y9PU17|A0A2Y9PU17_DELLE	24.752	303	176	13	17	313	20	276	7.16e-04	46.6
sp|Q03395|ROM1_HUMAN	tr|G1LT39|G1LT39_AILME	27.273	110	45	4	155	264	134	208	7.70e-04	46.2
sp|Q03395|ROM1_HUMAN	tr|G1TCD1|G1TCD1_RABIT	28.182	110	44	5	155	264	134	208	8.43e-04	46.2
sp|Q03395|ROM1_HUMAN	tr|A0A194PI32|A0A194PI32_PAPXU	25.000	216	136	8	104	305	102	305	8.66e-04	47.0
sp|Q03395|ROM1_HUMAN	tr|A0A2K5DN81|A0A2K5DN81_AOTNA	27.528	178	100	6	26	203	39	187	0.001	46.2
sp|Q03395|ROM1_HUMAN	tr|A0A455BTM1|A0A455BTM1_PHYMC	27.273	110	45	4	155	264	134	208	0.001	46.2
sp|Q03395|ROM1_HUMAN	tr|A0A1U8BM41|A0A1U8BM41_MESAU	26.515	132	59	6	155	286	134	227	0.001	46.2
sp|Q03395|ROM1_HUMAN	tr|G3H0D6|G3H0D6_CRIGR	26.515	132	59	6	155	286	185	278	0.001	46.2
sp|Q03395|ROM1_HUMAN	tr|U3EHX5|U3EHX5_CALJA	27.273	110	45	4	155	264	134	208	0.001	45.8
sp|Q03395|ROM1_HUMAN	tr|A0A2J8XS74|A0A2J8XS74_PONAB	26.966	178	101	6	26	203	40	188	0.001	45.8
sp|Q03395|ROM1_HUMAN	sp|Q9QY33|TSN3_MOUSE	25.874	143	68	6	144	286	123	227	0.001	45.8
sp|Q03395|ROM1_HUMAN	tr|Q4FZN3|Q4FZN3_XENLA	21.014	138	71	4	127	264	109	208	0.001	45.8
sp|Q03395|ROM1_HUMAN	tr|A0A2K6U599|A0A2K6U599_SAIBB	27.326	172	105	5	24	195	28	179	0.001	45.8
sp|Q03395|ROM1_HUMAN	tr|A0A3Q2GUK6|A0A3Q2GUK6_HORSE	27.273	110	45	4	155	264	137	211	0.001	45.4
sp|Q03395|ROM1_HUMAN	tr|A0A151M0Y2|A0A151M0Y2_ALLMI	24.096	249	134	9	23	271	22	215	0.001	45.4
sp|Q03395|ROM1_HUMAN	tr|H2STC6|H2STC6_TAKRU	22.822	241	138	10	66	299	65	264	0.001	45.4
sp|Q03395|ROM1_HUMAN	tr|A0A1L8GZ38|A0A1L8GZ38_XENLA	27.000	100	55	3	129	228	105	186	0.001	45.4
sp|Q03395|ROM1_HUMAN	tr|A0A1S2ZJG9|A0A1S2ZJG9_ERIEU	26.515	132	59	6	155	286	134	227	0.002	45.4
sp|Q03395|ROM1_HUMAN	tr|A0A060WVF6|A0A060WVF6_ONCMY	24.000	175	76	5	114	283	92	214	0.002	45.1
sp|Q03395|ROM1_HUMAN	tr|F1SJ91|F1SJ91_PIG	23.485	132	63	4	155	286	192	285	0.002	45.8
sp|Q03395|ROM1_HUMAN	tr|A0A2K6UK53|A0A2K6UK53_SAIBB	23.571	280	164	10	17	289	20	256	0.002	45.4
sp|Q03395|ROM1_HUMAN	tr|A0A1S3MLR5|A0A1S3MLR5_SALSA	23.448	145	70	4	156	294	135	244	0.002	45.1
sp|Q03395|ROM1_HUMAN	tr|G3Q8C9|G3Q8C9_GASAC	24.752	202	121	5	21	222	21	191	0.002	45.1
sp|Q03395|ROM1_HUMAN	tr|A0A1S3F8F1|A0A1S3F8F1_DIPOR	25.442	283	155	12	17	289	20	256	0.002	45.4
sp|Q03395|ROM1_HUMAN	tr|A0A1S2ZTC0|A0A1S2ZTC0_ERIEU	25.758	264	150	11	52	314	59	277	0.002	45.4
sp|Q03395|ROM1_HUMAN	tr|A0A060WKC3|A0A060WKC3_ONCMY	23.973	146	70	5	155	294	134	244	0.002	45.1
sp|Q03395|ROM1_HUMAN	tr|H2RES1|H2RES1_PANTR	39.063	64	34	1	114	177	165	223	0.002	45.1
sp|Q03395|ROM1_HUMAN	tr|G3NA93|G3NA93_GASAC	24.194	124	59	4	154	276	136	225	0.002	45.1
sp|Q03395|ROM1_HUMAN	tr|A0A026W4R8|A0A026W4R8_OOCBI	25.123	203	104	8	53	253	50	206	0.002	45.1
sp|Q03395|ROM1_HUMAN	tr|A0A2Y9DHU9|A0A2Y9DHU9_TRIMA	35.484	93	42	4	121	200	171	258	0.002	45.8
sp|Q03395|ROM1_HUMAN	tr|G1T6I2|G1T6I2_RABIT	22.500	280	167	9	17	289	20	256	0.002	45.1
sp|Q03395|ROM1_HUMAN	tr|A0A4X2LB48|A0A4X2LB48_VOMUR	22.321	336	190	12	17	335	21	302	0.002	45.1
sp|Q03395|ROM1_HUMAN	tr|G5AL20|G5AL20_HETGA	28.182	110	44	5	155	264	134	208	0.002	45.1
sp|Q03395|ROM1_HUMAN	tr|H9JMR0|H9JMR0_BOMMO	25.683	183	103	9	116	295	5	157	0.002	43.9
sp|Q03395|ROM1_HUMAN	tr|A0A091E5T8|A0A091E5T8_FUKDA	26.364	110	46	4	155	264	128	202	0.003	45.1
sp|Q03395|ROM1_HUMAN	tr|D6X2U2|D6X2U2_TRICA	23.894	113	80	3	119	228	83	192	0.003	45.1
sp|Q03395|ROM1_HUMAN	tr|A0A091E2K8|A0A091E2K8_FUKDA	25.379	264	147	12	52	312	47	263	0.003	45.1
sp|Q03395|ROM1_HUMAN	tr|A0A1S3PFT3|A0A1S3PFT3_SALSA	24.571	175	75	5	114	283	92	214	0.003	44.7
sp|Q03395|ROM1_HUMAN	sp|F7BWT7|TSN15_MOUSE	23.929	280	163	11	17	289	20	256	0.003	45.1
sp|Q03395|ROM1_HUMAN	tr|A0A2K6TYF0|A0A2K6TYF0_SAIBB	41.935	62	30	2	116	177	167	222	0.003	45.1
sp|Q03395|ROM1_HUMAN	tr|A0A067R3G7|A0A067R3G7_ZOONE	25.683	183	97	10	121	295	115	266	0.003	44.7
sp|Q03395|ROM1_HUMAN	sp|Q3SZR9|TSN3_BOVIN	26.364	110	46	4	155	264	134	208	0.003	44.7
sp|Q03395|ROM1_HUMAN	tr|H0VVK4|H0VVK4_CAVPO	26.364	110	46	4	155	264	130	204	0.003	44.7
sp|Q03395|ROM1_HUMAN	tr|F6TK24|F6TK24_XENTR	29.054	148	88	6	51	197	42	173	0.003	44.3
sp|Q03395|ROM1_HUMAN	tr|A0A2K6MKB2|A0A2K6MKB2_RHIBE	40.351	57	29	1	121	177	170	221	0.003	44.3
sp|Q03395|ROM1_HUMAN	tr|I3M4R2|I3M4R2_ICTTR	32.530	83	52	2	121	203	110	188	0.003	43.9
sp|Q03395|ROM1_HUMAN	tr|A0A1S3ETX1|A0A1S3ETX1_DIPOR	25.758	132	60	5	155	286	195	288	0.003	44.7
sp|Q03395|ROM1_HUMAN	tr|A0A2R9CBP7|A0A2R9CBP7_PANPA	39.063	64	34	1	114	177	201	259	0.004	44.7
sp|Q03395|ROM1_HUMAN	tr|Q9VMJ6|Q9VMJ6_DROME	24.737	190	103	9	70	253	72	227	0.004	44.7
sp|Q03395|ROM1_HUMAN	tr|A0A1S3KT87|A0A1S3KT87_SALSA	25.294	170	113	4	21	189	24	180	0.004	44.3
sp|Q03395|ROM1_HUMAN	tr|A0A2K6FH61|A0A2K6FH61_PROCO	23.929	280	163	11	17	289	20	256	0.004	44.3
sp|Q03395|ROM1_HUMAN	tr|A0A091DZL3|A0A091DZL3_FUKDA	26.344	186	101	7	96	279	151	302	0.004	44.7
sp|Q03395|ROM1_HUMAN	tr|M3WHV9|M3WHV9_FELCA	43.548	62	29	3	116	177	192	247	0.004	44.7
sp|Q03395|ROM1_HUMAN	tr|A0A2K5ZT60|A0A2K5ZT60_MANLE	30.833	120	68	3	59	177	154	259	0.004	44.7
sp|Q03395|ROM1_HUMAN	tr|Q5XH66|Q5XH66_XENLA	23.423	111	50	2	154	264	133	208	0.004	44.3
sp|Q03395|ROM1_HUMAN	tr|D6WNZ1|D6WNZ1_TRICA	31.731	104	52	6	114	207	99	193	0.004	43.9
sp|Q03395|ROM1_HUMAN	tr|A0A151NYZ2|A0A151NYZ2_ALLMI	23.256	172	110	3	114	283	115	266	0.004	45.4
sp|Q03395|ROM1_HUMAN	tr|A0A452G9F4|A0A452G9F4_CAPHI	27.895	190	110	7	121	308	155	319	0.004	44.7
sp|Q03395|ROM1_HUMAN	tr|A0A3B4TDN2|A0A3B4TDN2_SERDU	24.631	203	122	5	21	223	21	192	0.004	43.9
sp|Q03395|ROM1_HUMAN	tr|H0V6H3|H0V6H3_CAVPO	26.891	119	76	3	67	185	64	171	0.004	43.5
sp|Q03395|ROM1_HUMAN	tr|G1KR65|G1KR65_ANOCA	22.807	171	108	5	21	185	20	172	0.005	43.9
sp|Q03395|ROM1_HUMAN	sp|Q9H1Z9|TSN10_HUMAN	39.063	64	34	1	114	177	163	221	0.005	44.3
sp|Q03395|ROM1_HUMAN	tr|A0A1S3PS39|A0A1S3PS39_SALSA	26.404	178	115	5	21	197	24	186	0.005	43.9
sp|Q03395|ROM1_HUMAN	tr|H0YVQ8|H0YVQ8_TAEGU	22.222	171	88	6	116	286	17	142	0.005	42.7
sp|Q03395|ROM1_HUMAN	tr|A0A091D5R1|A0A091D5R1_FUKDA	32.530	83	52	2	121	203	381	459	0.005	44.7
sp|Q03395|ROM1_HUMAN	tr|L5KPE4|L5KPE4_PTEAL	32.530	83	52	2	121	203	109	187	0.005	43.9
sp|Q03395|ROM1_HUMAN	tr|G3PK09|G3PK09_GASAC	23.973	146	84	5	115	255	96	219	0.005	43.9
sp|Q03395|ROM1_HUMAN	tr|A0A4X2KWL7|A0A4X2KWL7_VOMUR	23.478	115	68	2	114	228	91	185	0.005	43.9
sp|Q03395|ROM1_HUMAN	tr|A0A452F985|A0A452F985_CAPHI	23.214	280	165	11	17	289	20	256	0.005	43.9
sp|Q03395|ROM1_HUMAN	tr|A0A1U7Q6J3|A0A1U7Q6J3_MESAU	26.718	131	83	4	67	197	65	182	0.006	43.9
sp|Q03395|ROM1_HUMAN	tr|K7FVX8|K7FVX8_PELSI	24.286	140	84	4	116	255	88	205	0.006	43.9
sp|Q03395|ROM1_HUMAN	tr|A0A3B4TYQ1|A0A3B4TYQ1_SERDU	23.387	124	60	4	154	276	131	220	0.006	43.5
sp|Q03395|ROM1_HUMAN	tr|A0A5F5XEW0|A0A5F5XEW0_FELCA	22.628	137	84	4	133	269	126	240	0.006	43.9
sp|Q03395|ROM1_HUMAN	tr|A0A0L0CQZ1|A0A0L0CQZ1_LUCCU	24.561	228	123	8	64	276	48	241	0.006	43.9
sp|Q03395|ROM1_HUMAN	tr|G1MQL4|G1MQL4_MELGA	23.497	183	104	8	121	296	111	264	0.006	43.5
sp|Q03395|ROM1_HUMAN	tr|R0LFM4|R0LFM4_ANAPL	31.111	135	78	5	49	182	40	160	0.006	43.5
sp|Q03395|ROM1_HUMAN	tr|D6X1Y8|D6X1Y8_TRICA	33.333	66	40	2	115	180	99	160	0.007	43.5
sp|Q03395|ROM1_HUMAN	tr|A0A2K6K7R7|A0A2K6K7R7_RHIBE	22.500	280	167	10	17	289	20	256	0.007	43.9
sp|Q03395|ROM1_HUMAN	tr|G1L317|G1L317_AILME	32.530	83	52	2	121	203	170	248	0.007	43.9
sp|Q03395|ROM1_HUMAN	tr|G3RH86|G3RH86_GORGO	38.710	62	33	1	116	177	203	259	0.007	43.9
sp|Q03395|ROM1_HUMAN	tr|F6Q657|F6Q657_MACMU	22.857	280	166	11	17	289	20	256	0.007	43.5
sp|Q03395|ROM1_HUMAN	tr|K7GI48|K7GI48_PELSI	24.878	205	109	9	111	303	96	267	0.007	43.5
sp|Q03395|ROM1_HUMAN	tr|A0A2K6FSV9|A0A2K6FSV9_PROCO	32.530	83	52	2	121	203	110	188	0.008	43.5
sp|Q03395|ROM1_HUMAN	tr|H0WT47|H0WT47_OTOGA	24.481	241	136	10	52	289	94	291	0.008	43.5
sp|Q03395|ROM1_HUMAN	tr|D6X246|D6X246_TRICA	25.000	192	102	11	114	295	112	271	0.008	43.5
sp|Q03395|ROM1_HUMAN	tr|A0A2K5XTK2|A0A2K5XTK2_MANLE	22.500	280	167	10	17	289	20	256	0.008	43.5
sp|Q03395|ROM1_HUMAN	tr|A0A2K5P7R8|A0A2K5P7R8_CERAT	22.500	280	167	10	17	289	20	256	0.008	43.5
sp|Q03395|ROM1_HUMAN	tr|H2Q207|H2Q207_PANTR	22.500	280	167	10	17	289	20	256	0.008	43.5
sp|Q03395|ROM1_HUMAN	tr|A0A2R9C4B2|A0A2R9C4B2_PANPA	22.500	280	167	10	17	289	20	256	0.008	43.5
sp|Q03395|ROM1_HUMAN	sp|O95858|TSN15_HUMAN	22.500	280	167	10	17	289	20	256	0.008	43.5
sp|Q03395|ROM1_HUMAN	tr|G3QXQ5|G3QXQ5_GORGO	22.500	280	167	10	17	289	20	256	0.008	43.5
sp|Q03395|ROM1_HUMAN	tr|A0A1L8GQR8|A0A1L8GQR8_XENLA	24.096	166	112	5	21	185	21	173	0.008	43.1
sp|Q03395|ROM1_HUMAN	tr|H0WIH6|H0WIH6_OTOGA	32.530	83	52	2	121	203	110	188	0.009	43.1
sp|Q03395|ROM1_HUMAN	tr|A0A1S3GIW9|A0A1S3GIW9_DIPOR	28.947	114	60	3	121	234	110	202	0.009	43.1
sp|Q03395|ROM1_HUMAN	tr|A0A096P4Z1|A0A096P4Z1_PAPAN	22.500	280	167	10	17	289	20	256	0.009	43.5
sp|Q03395|ROM1_HUMAN	tr|G1PU62|G1PU62_MYOLU	25.000	284	163	14	52	333	98	333	0.009	43.5
sp|Q03395|ROM1_HUMAN	tr|A0A3B5JYE3|A0A3B5JYE3_TAKRU	20.930	172	91	6	125	296	107	233	0.009	43.1
sp|Q03395|ROM1_HUMAN	tr|A0A2U3YDR0|A0A2U3YDR0_LEPWE	33.846	65	41	1	121	185	109	171	0.009	43.1
sp|Q03395|ROM1_HUMAN	tr|A0A4X2K7X0|A0A4X2K7X0_VOMUR	24.409	127	74	4	133	259	127	231	0.009	43.1
sp|Q03395|ROM1_HUMAN	tr|A0A1L8GCX7|A0A1L8GCX7_XENLA	22.840	162	113	4	24	185	23	172	0.009	43.1
sp|Q03395|ROM1_HUMAN	tr|A0A1S3Q712|A0A1S3Q712_SALSA	22.647	340	188	14	15	335	14	297	0.009	43.1
sp|Q03395|ROM1_HUMAN	tr|G5C8G1|G5C8G1_HETGA	33.846	65	41	1	121	185	555	617	0.010	43.9
sp|Q03395|ROM1_HUMAN	tr|A0A2U3W6M3|A0A2U3W6M3_ODORO	35.385	65	40	1	121	185	109	171	0.010	43.1
sp|Q03395|ROM1_HUMAN	tr|A0A0D9R6F9|A0A0D9R6F9_CHLSB	22.500	280	167	10	17	289	20	256	0.010	43.1
sp|Q03395|ROM1_HUMAN	tr|W5J3C1|W5J3C1_ANODA	24.590	183	97	10	122	295	117	267	0.010	43.1
sp|Q03395|ROM1_HUMAN	tr|G1Q3P1|G1Q3P1_MYOLU	42.105	57	28	2	121	177	150	201	0.010	42.4
sp|Q03395|ROM1_HUMAN	tr|A0A093GT97|A0A093GT97_DRYPU	25.455	110	47	5	155	264	134	208	0.011	42.7
sp|Q03395|ROM1_HUMAN	tr|A0A0Q3PAY7|A0A0Q3PAY7_AMAAE	25.455	110	47	5	155	264	161	235	0.011	43.1
sp|Q03395|ROM1_HUMAN	tr|A0A452DIW7|A0A452DIW7_BOVIN	32.000	75	47	2	129	203	374	444	0.011	43.5
sp|Q03395|ROM1_HUMAN	tr|I3M0K2|I3M0K2_ICTTR	23.214	280	165	10	17	289	20	256	0.011	43.1
sp|Q03395|ROM1_HUMAN	tr|A0A096NTH0|A0A096NTH0_PAPAN	30.833	120	68	3	59	177	154	259	0.011	43.1
sp|Q03395|ROM1_HUMAN	tr|G8F2J5|G8F2J5_MACFA	22.500	280	167	10	17	289	20	256	0.011	43.1
sp|Q03395|ROM1_HUMAN	tr|A0A1U7QQC9|A0A1U7QQC9_MESAU	23.571	280	164	11	17	289	20	256	0.012	43.1
sp|Q03395|ROM1_HUMAN	tr|A0A3B4UH59|A0A3B4UH59_SERDU	27.055	292	130	14	12	286	4	229	0.012	42.7
sp|Q03395|ROM1_HUMAN	tr|H9GHX6|H9GHX6_ANOCA	24.545	110	48	3	155	264	134	208	0.012	42.7
sp|Q03395|ROM1_HUMAN	tr|A0A1L8I2T9|A0A1L8I2T9_XENLA	28.169	71	46	1	116	186	97	162	0.012	42.7
sp|Q03395|ROM1_HUMAN	tr|G5B186|G5B186_HETGA	24.481	241	136	10	52	289	59	256	0.012	43.1
sp|Q03395|ROM1_HUMAN	tr|I3MHB3|I3MHB3_ICTTR	23.377	154	92	6	116	269	113	240	0.012	42.7
sp|Q03395|ROM1_HUMAN	tr|H2TSU7|H2TSU7_TAKRU	24.719	178	100	8	82	258	69	213	0.012	42.7
sp|Q03395|ROM1_HUMAN	tr|A0A2K5US98|A0A2K5US98_MACFA	25.641	234	138	8	59	289	116	316	0.012	43.1
sp|Q03395|ROM1_HUMAN	tr|A0A091IUY6|A0A091IUY6_CALAN	23.497	183	104	8	121	296	111	264	0.012	42.7
sp|Q03395|ROM1_HUMAN	tr|R0KL21|R0KL21_ANAPL	24.066	241	137	10	52	289	59	256	0.013	42.7
sp|Q03395|ROM1_HUMAN	tr|A0A2U4BEK3|A0A2U4BEK3_TURTR	23.418	316	174	13	17	317	20	282	0.013	42.7
sp|Q03395|ROM1_HUMAN	tr|A0A2K5E0Z3|A0A2K5E0Z3_AOTNA	23.237	241	139	9	52	289	59	256	0.013	42.7
sp|Q03395|ROM1_HUMAN	tr|E2B961|E2B961_HARSA	28.571	161	73	10	121	277	22	144	0.013	42.0
sp|Q03395|ROM1_HUMAN	tr|A0A091I6S5|A0A091I6S5_CALAN	24.686	239	138	9	52	289	27	224	0.013	42.7
sp|Q03395|ROM1_HUMAN	tr|F6WVU3|F6WVU3_CALJA	22.857	280	166	10	17	289	20	256	0.014	42.7
sp|Q03395|ROM1_HUMAN	sp|Q3ZBH3|CD151_BOVIN	31.325	83	53	2	121	203	110	188	0.014	42.4
sp|Q03395|ROM1_HUMAN	tr|A0A060WF03|A0A060WF03_ONCMY	27.273	110	55	3	115	219	101	190	0.014	42.7
sp|Q03395|ROM1_HUMAN	tr|M3YCH1|M3YCH1_MUSPF	33.846	65	41	1	121	185	111	173	0.014	42.4
sp|Q03395|ROM1_HUMAN	tr|G1MZH5|G1MZH5_MELGA	23.333	270	157	10	27	289	1	227	0.014	42.7
sp|Q03395|ROM1_HUMAN	tr|W5QAJ0|W5QAJ0_SHEEP	42.105	57	28	2	121	177	156	207	0.015	42.7
sp|Q03395|ROM1_HUMAN	tr|F6XPI5|F6XPI5_XENTR	27.451	102	56	3	129	230	105	188	0.015	42.4
sp|Q03395|ROM1_HUMAN	tr|A0A1U7SRN1|A0A1U7SRN1_ALLSI	23.626	182	105	7	121	296	111	264	0.015	42.4
sp|Q03395|ROM1_HUMAN	tr|A0A151MT67|A0A151MT67_ALLMI	23.626	182	105	7	121	296	111	264	0.015	42.4
sp|Q03395|ROM1_HUMAN	tr|M3YJ79|M3YJ79_MUSPF	40.323	62	31	2	116	177	149	204	0.016	42.7
sp|Q03395|ROM1_HUMAN	tr|A0A1U7SGQ2|A0A1U7SGQ2_TARSY	30.000	120	69	3	59	177	117	222	0.016	42.7
sp|Q03395|ROM1_HUMAN	tr|M3W349|M3W349_FELCA	22.500	280	167	10	17	289	20	256	0.016	42.7
sp|Q03395|ROM1_HUMAN	tr|A0A2K5KHW2|A0A2K5KHW2_CERAT	30.000	120	69	3	59	177	154	259	0.016	42.7
sp|Q03395|ROM1_HUMAN	tr|A0A151NL05|A0A151NL05_ALLMI	25.217	115	55	4	114	225	93	179	0.017	42.4
sp|Q03395|ROM1_HUMAN	tr|F6UJP2|F6UJP2_XENTR	27.551	98	53	3	131	228	107	186	0.018	41.6
sp|Q03395|ROM1_HUMAN	tr|H2NAP4|H2NAP4_PONAB	22.500	280	167	10	17	289	20	256	0.018	42.4
sp|Q03395|ROM1_HUMAN	tr|F1RYZ1|F1RYZ1_PIG	35.821	67	36	2	142	203	124	188	0.019	42.4
sp|Q03395|ROM1_HUMAN	tr|A0A026WQA6|A0A026WQA6_OOCBI	24.535	269	149	15	47	305	94	318	0.020	42.4
sp|Q03395|ROM1_HUMAN	tr|E2BKP2|E2BKP2_HARSA	23.669	169	76	8	113	277	98	217	0.020	42.0
sp|Q03395|ROM1_HUMAN	tr|A0A1L8F2X4|A0A1L8F2X4_XENLA	21.491	228	123	8	62	286	60	234	0.020	42.0
sp|Q03395|ROM1_HUMAN	tr|H0XN84|H0XN84_OTOGA	31.405	121	66	4	59	177	113	218	0.021	42.4
sp|Q03395|ROM1_HUMAN	tr|A0A3B4T5C9|A0A3B4T5C9_SERDU	25.455	110	57	3	115	219	100	189	0.021	41.6
sp|Q03395|ROM1_HUMAN	tr|A0A0D9S4J5|A0A0D9S4J5_CHLSB	38.596	57	30	1	121	177	208	259	0.021	42.4
sp|Q03395|ROM1_HUMAN	tr|A0A2I0MHA8|A0A2I0MHA8_COLLI	30.370	135	79	5	49	182	33	153	0.022	42.0
sp|Q03395|ROM1_HUMAN	tr|A0A1U8DI75|A0A1U8DI75_ALLSI	24.348	115	56	4	114	225	93	179	0.022	42.0
sp|Q03395|ROM1_HUMAN	tr|A0A340YKR7|A0A340YKR7_LIPVE	39.063	64	34	2	114	177	168	226	0.022	42.4
sp|Q03395|ROM1_HUMAN	tr|A0A5F8A226|A0A5F8A226_MACMU	38.182	55	29	1	123	177	176	225	0.023	41.6
sp|Q03395|ROM1_HUMAN	tr|A0A060WND5|A0A060WND5_ONCMY	22.363	237	141	7	66	296	65	264	0.023	42.0
sp|Q03395|ROM1_HUMAN	tr|A0A1S3RD69|A0A1S3RD69_SALSA	31.579	57	34	1	121	177	181	232	0.023	42.4
sp|Q03395|ROM1_HUMAN	tr|I3M6D5|I3M6D5_ICTTR	25.455	110	47	4	155	264	134	208	0.023	42.0
sp|Q03395|ROM1_HUMAN	tr|A0A093GGH0|A0A093GGH0_DRYPU	25.311	241	134	11	52	289	60	257	0.024	42.0
sp|Q03395|ROM1_HUMAN	tr|F6SP95|F6SP95_ORNAN	25.455	110	47	4	155	264	134	208	0.025	41.6
sp|Q03395|ROM1_HUMAN	tr|A0A1S3N5M1|A0A1S3N5M1_SALSA	22.363	237	141	7	66	296	65	264	0.026	42.0
sp|Q03395|ROM1_HUMAN	tr|A0A2Y9QL76|A0A2Y9QL76_TRIMA	32.530	83	52	2	121	203	110	188	0.026	41.6
sp|Q03395|ROM1_HUMAN	tr|G1MHU0|G1MHU0_AILME	22.500	280	167	10	17	289	26	262	0.027	42.0
sp|Q03395|ROM1_HUMAN	tr|A0A4X2KC90|A0A4X2KC90_VOMUR	29.032	124	67	4	67	185	65	172	0.027	41.6
sp|Q03395|ROM1_HUMAN	tr|H2PNH2|H2PNH2_PONAB	22.628	137	84	4	133	269	126	240	0.027	42.0
sp|Q03395|ROM1_HUMAN	tr|A0A2K5YZ15|A0A2K5YZ15_MANLE	22.835	127	76	4	133	259	92	196	0.027	41.6
sp|Q03395|ROM1_HUMAN	tr|A0A2Y9MGK0|A0A2Y9MGK0_DELLE	27.922	154	91	4	50	203	55	188	0.027	41.6
sp|Q03395|ROM1_HUMAN	tr|G1KW81|G1KW81_ANOCA	28.148	135	82	5	49	182	46	166	0.028	41.6
sp|Q03395|ROM1_HUMAN	tr|E9G2P4|E9G2P4_DAPPU	27.928	111	53	5	136	245	128	212	0.028	42.0
sp|Q03395|ROM1_HUMAN	tr|A0A287BG45|A0A287BG45_PIG	24.402	209	116	7	17	221	20	190	0.028	42.0
sp|Q03395|ROM1_HUMAN	tr|H2QVC6|H2QVC6_PANTR	22.628	137	84	4	133	269	126	240	0.028	41.6
sp|Q03395|ROM1_HUMAN	tr|G1RPU7|G1RPU7_NOMLE	22.628	137	84	4	133	269	126	240	0.028	41.6
sp|Q03395|ROM1_HUMAN	sp|Q86UF1|TSN33_HUMAN	22.628	137	84	4	133	269	126	240	0.028	41.6
sp|Q03395|ROM1_HUMAN	tr|A0A0Q3UQ72|A0A0Q3UQ72_AMAAE	26.126	111	51	3	114	221	402	484	0.029	42.4
sp|Q03395|ROM1_HUMAN	tr|A0A0Q3UQ72|A0A0Q3UQ72_AMAAE	26.126	111	51	3	114	221	703	785	0.029	42.4
sp|Q03395|ROM1_HUMAN	tr|A0A0Q3UQ72|A0A0Q3UQ72_AMAAE	27.660	94	40	2	128	221	499	564	0.037	42.0
sp|Q03395|ROM1_HUMAN	tr|H0Z0P9|H0Z0P9_TAEGU	25.311	241	134	11	52	289	60	257	0.029	41.6
sp|Q03395|ROM1_HUMAN	tr|A0A2K6M4A5|A0A2K6M4A5_RHIBE	22.628	137	84	4	133	269	126	240	0.030	41.6
sp|Q03395|ROM1_HUMAN	tr|F7H8W3|F7H8W3_MACMU	22.628	137	84	4	133	269	126	240	0.030	41.6
sp|Q03395|ROM1_HUMAN	tr|A0A2K5WNC2|A0A2K5WNC2_MACFA	22.628	137	84	4	133	269	126	240	0.030	41.6
sp|Q03395|ROM1_HUMAN	tr|G3S9J1|G3S9J1_GORGO	22.628	137	84	4	133	269	126	240	0.030	41.6
sp|Q03395|ROM1_HUMAN	tr|A0A2K5LTT2|A0A2K5LTT2_CERAT	22.628	137	84	4	133	269	126	240	0.030	41.6
sp|Q03395|ROM1_HUMAN	tr|A0A0D9RC46|A0A0D9RC46_CHLSB	22.835	127	76	4	133	259	96	200	0.030	41.6
sp|Q03395|ROM1_HUMAN	tr|A0A2K6TJS2|A0A2K6TJS2_SAIBB	22.835	127	76	4	133	259	96	200	0.031	41.6
sp|Q03395|ROM1_HUMAN	tr|A0A2K5EXC8|A0A2K5EXC8_AOTNA	22.835	127	76	4	133	259	126	230	0.031	41.6
sp|Q03395|ROM1_HUMAN	tr|A0A096NYC2|A0A096NYC2_PAPAN	22.628	137	84	4	133	269	125	239	0.032	41.6
sp|Q03395|ROM1_HUMAN	tr|F7E8A1|F7E8A1_ORNAN	28.205	78	36	2	140	217	112	169	0.033	41.6
sp|Q03395|ROM1_HUMAN	tr|A0A2I0MF22|A0A2I0MF22_COLLI	25.463	216	124	9	76	289	53	233	0.036	41.2
sp|Q03395|ROM1_HUMAN	tr|A0A2K6FXU4|A0A2K6FXU4_PROCO	27.523	109	52	3	116	224	105	186	0.037	41.2
sp|Q03395|ROM1_HUMAN	tr|A0A2R9ACZ6|A0A2R9ACZ6_PANPA	22.628	137	84	4	133	269	103	217	0.038	41.2
sp|Q03395|ROM1_HUMAN	tr|A0A0Q3LYX2|A0A0Q3LYX2_AMAAE	27.273	154	76	5	67	220	52	169	0.040	41.2
sp|Q03395|ROM1_HUMAN	tr|G1RU46|G1RU46_NOMLE	35.938	64	36	1	114	177	163	221	0.041	40.8
sp|Q03395|ROM1_HUMAN	tr|H2NV17|H2NV17_PONAB	35.938	64	36	1	114	177	163	221	0.041	41.6
sp|Q03395|ROM1_HUMAN	tr|H0Z6W5|H0Z6W5_TAEGU	21.858	183	107	8	121	296	111	264	0.043	41.2
sp|Q03395|ROM1_HUMAN	tr|F7I929|F7I929_CALJA	25.157	159	93	6	121	277	171	305	0.043	41.6
sp|Q03395|ROM1_HUMAN	tr|G3P8C6|G3P8C6_GASAC	22.936	109	49	4	156	264	135	208	0.043	41.2
sp|Q03395|ROM1_HUMAN	tr|G1MGS9|G1MGS9_AILME	38.710	62	32	2	116	177	146	201	0.045	41.2
sp|Q03395|ROM1_HUMAN	tr|G1T4V8|G1T4V8_RABIT	22.628	137	84	4	133	269	126	240	0.045	41.2
sp|Q03395|ROM1_HUMAN	tr|H0WA16|H0WA16_CAVPO	38.596	57	30	1	121	177	168	219	0.046	41.2
sp|Q03395|ROM1_HUMAN	tr|A0A1U8C801|A0A1U8C801_MESAU	23.358	137	83	5	133	269	125	239	0.046	41.2
sp|Q03395|ROM1_HUMAN	tr|A0A287A8H6|A0A287A8H6_PIG	23.276	232	137	7	49	269	66	267	0.047	41.2
sp|Q03395|ROM1_HUMAN	tr|J9P4E7|J9P4E7_CANLF	32.308	65	42	1	121	185	109	171	0.049	40.8
sp|Q03395|ROM1_HUMAN	tr|A0A1S3QT48|A0A1S3QT48_SALSA	29.825	57	35	1	121	177	181	232	0.051	40.8
sp|Q03395|ROM1_HUMAN	tr|F7AMC8|F7AMC8_XENTR	27.835	97	48	4	121	217	91	165	0.051	40.8
sp|Q03395|ROM1_HUMAN	tr|A0A1S3QX92|A0A1S3QX92_SALSA	29.825	57	35	1	121	177	181	232	0.052	40.8
sp|Q03395|ROM1_HUMAN	tr|A0A5G3LHF6|A0A5G3LHF6_XENTR	26.257	179	97	7	48	217	55	207	0.052	40.8
sp|Q03395|ROM1_HUMAN	tr|A0A087QMT8|A0A087QMT8_APTFO	24.424	217	125	9	76	289	46	226	0.052	40.8
sp|Q03395|ROM1_HUMAN	tr|A0A1L8EMA0|A0A1L8EMA0_XENLA	26.804	97	49	3	121	217	184	258	0.054	41.2
sp|Q03395|ROM1_HUMAN	tr|A0A194Q521|A0A194Q521_PAPXU	29.333	75	43	2	159	232	152	217	0.055	40.8
sp|Q03395|ROM1_HUMAN	tr|A0A2U3ZKU8|A0A2U3ZKU8_ODORO	35.088	57	32	1	121	177	191	242	0.056	41.2
sp|Q03395|ROM1_HUMAN	tr|A0A1S2ZTC9|A0A1S2ZTC9_ERIEU	21.429	154	95	5	116	269	116	243	0.056	40.8
sp|Q03395|ROM1_HUMAN	tr|E2BKZ1|E2BKZ1_HARSA	24.607	191	101	9	113	295	92	247	0.056	40.8
sp|Q03395|ROM1_HUMAN	tr|F6RLK0|F6RLK0_HORSE	31.325	83	53	2	121	203	110	188	0.057	40.8
sp|Q03395|ROM1_HUMAN	tr|A0A3B5K416|A0A3B5K416_TAKRU	23.387	124	60	4	154	276	131	220	0.059	40.4
sp|Q03395|ROM1_HUMAN	tr|A0A1S3NP34|A0A1S3NP34_SALSA	25.714	105	56	2	117	221	105	187	0.059	41.2
sp|Q03395|ROM1_HUMAN	tr|A0A384CH53|A0A384CH53_URSMA	22.140	271	161	10	26	289	37	264	0.059	40.8
sp|Q03395|ROM1_HUMAN	tr|A0A1S3S0K8|A0A1S3S0K8_SALSA	29.825	57	35	1	121	177	181	232	0.060	40.8
sp|Q03395|ROM1_HUMAN	tr|F7E389|F7E389_XENTR	26.804	97	49	3	121	217	91	165	0.060	40.4
sp|Q03395|ROM1_HUMAN	tr|A0A340YCW9|A0A340YCW9_LIPVE	22.628	137	84	4	133	269	126	240	0.061	40.8
sp|Q03395|ROM1_HUMAN	tr|A0A2I0MB16|A0A2I0MB16_COLLI	20.667	150	81	4	114	263	119	230	0.061	40.8
sp|Q03395|ROM1_HUMAN	tr|A0A1S3QSW3|A0A1S3QSW3_SALSA	29.825	57	35	1	121	177	181	232	0.061	40.8
sp|Q03395|ROM1_HUMAN	tr|F1PEJ5|F1PEJ5_CANLF	22.302	139	86	4	133	271	268	384	0.063	41.2
sp|Q03395|ROM1_HUMAN	tr|G3U464|G3U464_LOXAF	22.034	177	114	6	121	296	112	265	0.064	40.4
sp|Q03395|ROM1_HUMAN	tr|A0A5G3H8M6|A0A5G3H8M6_XENTR	27.835	97	48	4	121	217	110	184	0.064	40.8
sp|Q03395|ROM1_HUMAN	tr|A0A384CCR4|A0A384CCR4_URSMA	38.710	62	32	2	116	177	146	201	0.065	40.8
sp|Q03395|ROM1_HUMAN	tr|A0A452FH43|A0A452FH43_CAPHI	22.078	154	94	5	116	269	113	240	0.068	40.4
sp|Q03395|ROM1_HUMAN	tr|A0A3B4U7C3|A0A3B4U7C3_SERDU	19.028	247	146	9	21	264	13	208	0.069	40.4
sp|Q03395|ROM1_HUMAN	tr|W5J4K8|W5J4K8_ANODA	27.273	121	72	5	58	177	54	159	0.069	40.4
sp|Q03395|ROM1_HUMAN	tr|A0A340XXW8|A0A340XXW8_LIPVE	30.000	90	59	2	114	203	103	188	0.070	40.4
sp|Q03395|ROM1_HUMAN	tr|A0A3B4TGK0|A0A3B4TGK0_SERDU	21.101	109	51	3	156	264	135	208	0.070	40.4
sp|Q03395|ROM1_HUMAN	tr|A0A0L0BXQ5|A0A0L0BXQ5_LUCCU	26.064	188	105	9	122	305	75	232	0.070	40.4
sp|Q03395|ROM1_HUMAN	tr|G3THN4|G3THN4_LOXAF	25.301	166	86	6	52	217	31	158	0.070	40.4
sp|Q03395|ROM1_HUMAN	tr|A0A091IN22|A0A091IN22_CALAN	23.853	109	48	4	156	264	123	196	0.070	40.4
sp|Q03395|ROM1_HUMAN	sp|Q3SYV5|TSN33_BOVIN	22.078	154	94	5	116	269	113	240	0.072	40.4
sp|Q03395|ROM1_HUMAN	tr|G3PVP7|G3PVP7_GASAC	22.936	109	49	4	156	264	135	208	0.072	40.4
sp|Q03395|ROM1_HUMAN	tr|F1MWA6|F1MWA6_BOVIN	22.078	154	94	5	116	269	113	240	0.073	40.4
sp|Q03395|ROM1_HUMAN	tr|G3PFL7|G3PFL7_GASAC	22.624	221	132	9	81	299	81	264	0.073	40.4
sp|Q03395|ROM1_HUMAN	tr|A0A060YIQ7|A0A060YIQ7_ONCMY	22.727	110	48	4	156	264	135	208	0.073	40.4
sp|Q03395|ROM1_HUMAN	tr|A0A2Y9T753|A0A2Y9T753_PHYMC	22.628	137	84	4	133	269	126	240	0.074	40.4
sp|Q03395|ROM1_HUMAN	tr|A0A026WCD1|A0A026WCD1_OOCBI	24.084	191	102	9	113	295	112	267	0.074	40.4
sp|Q03395|ROM1_HUMAN	tr|A0A099ZGS4|A0A099ZGS4_TINGU	21.429	154	80	5	133	286	6	118	0.076	38.9
sp|Q03395|ROM1_HUMAN	tr|A0A093G6D8|A0A093G6D8_DRYPU	23.121	173	97	8	131	296	117	260	0.076	40.4
sp|Q03395|ROM1_HUMAN	tr|A0A2U4AFM9|A0A2U4AFM9_TURTR	22.628	137	84	4	133	269	126	240	0.078	40.4
sp|Q03395|ROM1_HUMAN	tr|A0A3B5KAS4|A0A3B5KAS4_TAKRU	22.785	237	141	8	70	281	32	251	0.078	40.4
sp|Q03395|ROM1_HUMAN	tr|A0A1S3RSG3|A0A1S3RSG3_SALSA	24.074	162	80	7	62	221	60	180	0.079	40.0
sp|P21860|ERBB3_HUMAN	sp|P21860|ERBB3_HUMAN	100.000	1342	0	0	1	1342	1	1342	0.0	2783
sp|P21860|ERBB3_HUMAN	sp|Q5RB22|ERBB3_PONAB	99.106	1342	12	0	1	1342	1	1342	0.0	2762
sp|P21860|ERBB3_HUMAN	tr|H2NHN2|H2NHN2_PONAB	99.031	1342	13	0	1	1342	1	1342	0.0	2759
sp|P21860|ERBB3_HUMAN	tr|A0A0D9QYY2|A0A0D9QYY2_CHLSB	98.882	1342	15	0	1	1342	1	1342	0.0	2752
sp|P21860|ERBB3_HUMAN	tr|G7N7B1|G7N7B1_MACMU	98.808	1342	16	0	1	1342	1	1342	0.0	2751
sp|P21860|ERBB3_HUMAN	tr|A0A2I3HUE2|A0A2I3HUE2_NOMLE	98.287	1343	22	1	1	1342	1	1343	0.0	2731
sp|P21860|ERBB3_HUMAN	tr|H2Q675|H2Q675_PANTR	97.783	1353	19	2	1	1342	1	1353	0.0	2730
sp|P21860|ERBB3_HUMAN	tr|A0A2K5X0G5|A0A2K5X0G5_MACFA	96.748	1353	33	2	1	1342	1	1353	0.0	2694
sp|P21860|ERBB3_HUMAN	tr|U3FA11|U3FA11_CALJA	96.870	1342	41	1	1	1342	1	1341	0.0	2693
sp|P21860|ERBB3_HUMAN	tr|A0A2K5YIW8|A0A2K5YIW8_MANLE	96.741	1350	33	2	1	1339	1	1350	0.0	2685
sp|P21860|ERBB3_HUMAN	tr|A0A2I3MMJ6|A0A2I3MMJ6_PAPAN	96.667	1350	34	2	1	1339	1	1350	0.0	2682
sp|P21860|ERBB3_HUMAN	tr|A0A2K5LCA3|A0A2K5LCA3_CERAT	96.733	1347	33	2	1	1336	1	1347	0.0	2679
sp|P21860|ERBB3_HUMAN	tr|A0A2K6GN04|A0A2K6GN04_PROCO	95.976	1342	49	4	1	1342	1	1337	0.0	2661
sp|P21860|ERBB3_HUMAN	tr|A0A2R9B6A5|A0A2R9B6A5_PANPA	94.040	1359	49	5	1	1342	1	1344	0.0	2613
sp|P21860|ERBB3_HUMAN	tr|H0WIR3|H0WIR3_OTOGA	95.164	1344	60	4	1	1342	1	1341	0.0	2531
sp|P21860|ERBB3_HUMAN	tr|A0A2K5D4M3|A0A2K5D4M3_AOTNA	94.996	1359	51	2	1	1342	1	1359	0.0	2530
sp|P21860|ERBB3_HUMAN	tr|M3XPI4|M3XPI4_MUSPF	94.486	1342	71	2	1	1342	1	1339	0.0	2526
sp|P21860|ERBB3_HUMAN	tr|F6RXS0|F6RXS0_HORSE	95.902	1342	52	2	1	1342	1	1339	0.0	2523
sp|P21860|ERBB3_HUMAN	tr|H0VS00|H0VS00_CAVPO	93.592	1342	80	4	1	1342	1	1336	0.0	2518
sp|P21860|ERBB3_HUMAN	tr|I3L6Z7|I3L6Z7_PIG	93.964	1342	77	3	1	1342	1	1338	0.0	2518
sp|P21860|ERBB3_HUMAN	tr|M3WLH4|M3WLH4_FELCA	95.007	1342	64	2	1	1342	1	1339	0.0	2511
sp|P21860|ERBB3_HUMAN	tr|G1L9H7|G1L9H7_AILME	94.262	1342	74	2	1	1342	1	1339	0.0	2504
sp|P21860|ERBB3_HUMAN	tr|A0A2Y9FTQ2|A0A2Y9FTQ2_PHYMC	92.846	1342	92	3	1	1342	1	1338	0.0	2492
sp|P21860|ERBB3_HUMAN	tr|A0A2U3W1C5|A0A2U3W1C5_ODORO	94.486	1342	71	2	1	1342	1	1339	0.0	2486
sp|P21860|ERBB3_HUMAN	tr|A0A2U3XBG8|A0A2U3XBG8_LEPWE	94.337	1342	73	2	1	1342	1	1339	0.0	2484
sp|P21860|ERBB3_HUMAN	tr|F1PVC5|F1PVC5_CANLF	93.592	1342	82	3	1	1342	1	1338	0.0	2480
sp|P21860|ERBB3_HUMAN	tr|A0A2U4CQI1|A0A2U4CQI1_TURTR	92.846	1342	92	3	1	1342	1	1338	0.0	2478
sp|P21860|ERBB3_HUMAN	tr|A0A2Y9N080|A0A2Y9N080_DELLE	92.697	1342	94	3	1	1342	1	1338	0.0	2475
sp|P21860|ERBB3_HUMAN	tr|A0A340Y622|A0A340Y622_LIPVE	92.846	1342	92	3	1	1342	1	1338	0.0	2474
sp|P21860|ERBB3_HUMAN	tr|G5BB89|G5BB89_HETGA	92.628	1343	89	7	1	1342	1	1334	0.0	2474
sp|P21860|ERBB3_HUMAN	tr|A0A2Y9DRU8|A0A2Y9DRU8_TRIMA	93.592	1342	84	2	1	1342	1	1340	0.0	2470
sp|P21860|ERBB3_HUMAN	tr|A0A1S3FKE4|A0A1S3FKE4_DIPOR	93.070	1342	90	2	1	1342	1	1339	0.0	2470
sp|P21860|ERBB3_HUMAN	tr|G3TDW2|G3TDW2_LOXAF	93.304	1344	86	3	1	1342	1	1342	0.0	2468
sp|P21860|ERBB3_HUMAN	tr|A6QR62|A6QR62_BOVIN	92.394	1341	96	5	1	1341	1	1335	0.0	2467
sp|P21860|ERBB3_HUMAN	tr|G1NU59|G1NU59_MYOLU	93.592	1342	81	4	1	1342	1	1337	0.0	2461
sp|P21860|ERBB3_HUMAN	tr|A0A384BJ16|A0A384BJ16_URSMA	94.605	1316	67	3	28	1342	17	1329	0.0	2459
sp|P21860|ERBB3_HUMAN	tr|A0A1S3ADP8|A0A1S3ADP8_ERIEU	92.480	1343	97	3	1	1342	1	1340	0.0	2451
sp|P21860|ERBB3_HUMAN	tr|G1TDH0|G1TDH0_RABIT	93.666	1342	82	2	1	1342	1	1339	0.0	2439
sp|P21860|ERBB3_HUMAN	tr|A0A3Q0CGF6|A0A3Q0CGF6_MESAU	91.660	1343	106	4	1	1342	1	1338	0.0	2439
sp|P21860|ERBB3_HUMAN	tr|A0A452EJC8|A0A452EJC8_CAPHI	91.630	1350	97	6	1	1341	1	1343	0.0	2436
sp|P21860|ERBB3_HUMAN	tr|L5KUY8|L5KUY8_PTEAL	92.846	1342	71	3	1	1342	1	1317	0.0	2435
sp|P21860|ERBB3_HUMAN	sp|Q61526|ERBB3_MOUSE	90.753	1341	121	2	1	1341	1	1338	0.0	2432
sp|P21860|ERBB3_HUMAN	tr|A0A2K6LWQ3|A0A2K6LWQ3_RHIBE	92.205	1347	44	6	1	1342	1	1291	0.0	2402
sp|P21860|ERBB3_HUMAN	tr|W5PL95|W5PL95_SHEEP	92.395	1315	93	5	27	1341	13	1320	0.0	2388
sp|P21860|ERBB3_HUMAN	tr|A0A091CXQ3|A0A091CXQ3_FUKDA	92.991	1284	82	6	60	1342	1	1277	0.0	2362
sp|P21860|ERBB3_HUMAN	tr|A0A091CXQ3|A0A091CXQ3_FUKDA	27.465	284	151	10	27	267	266	537	3.84e-20	103
sp|P21860|ERBB3_HUMAN	tr|A0A4X2M9J5|A0A4X2M9J5_VOMUR	84.598	1344	199	4	1	1342	1	1338	0.0	2302
sp|P21860|ERBB3_HUMAN	tr|A0A2K6UTL3|A0A2K6UTL3_SAIBB	95.110	1186	51	1	1	1186	1	1179	0.0	2277
sp|P21860|ERBB3_HUMAN	tr|A0A2K6UTL3|A0A2K6UTL3_SAIBB	98.286	175	3	0	1168	1342	1226	1400	8.89e-75	279
sp|P21860|ERBB3_HUMAN	tr|G3HRK1|G3HRK1_CRIGR	87.109	1342	87	4	1	1342	647	1902	0.0	2267
sp|P21860|ERBB3_HUMAN	tr|I3NGW2|I3NGW2_ICTTR	85.789	1344	78	10	16	1342	1	1248	0.0	2213
sp|P21860|ERBB3_HUMAN	tr|A0A3Q0D258|A0A3Q0D258_MESAU	92.239	902	68	1	1	902	1	900	0.0	1758
sp|P21860|ERBB3_HUMAN	tr|A0A3Q0D258|A0A3Q0D258_MESAU	57.500	40	12	1	371	410	920	954	2.74e-04	51.6
sp|P21860|ERBB3_HUMAN	tr|A0A151MVE7|A0A151MVE7_ALLMI	65.852	1350	374	21	17	1342	17	1303	0.0	1702
sp|P21860|ERBB3_HUMAN	tr|H9GA09|H9GA09_ANOCA	64.416	1318	393	19	52	1342	1	1269	0.0	1660
sp|P21860|ERBB3_HUMAN	tr|A0A3Q0FIQ4|A0A3Q0FIQ4_ALLSI	62.472	1319	365	21	52	1342	1	1217	0.0	1547
sp|P21860|ERBB3_HUMAN	tr|A0A3Q0FIQ4|A0A3Q0FIQ4_ALLSI	26.552	290	147	10	27	264	274	549	2.64e-16	90.9
sp|P21860|ERBB3_HUMAN	tr|A0A5G3L9Y9|A0A5G3L9Y9_XENTR	58.467	1370	470	22	25	1342	25	1347	0.0	1532
sp|P21860|ERBB3_HUMAN	tr|A0A1L8HI31|A0A1L8HI31_XENLA	58.346	1366	477	22	25	1342	26	1347	0.0	1521
sp|P21860|ERBB3_HUMAN	tr|A0A1L8H9M6|A0A1L8H9M6_XENLA	57.450	1349	506	23	23	1342	22	1331	0.0	1494
sp|P21860|ERBB3_HUMAN	tr|F7ADY2|F7ADY2_XENTR	57.048	1355	454	22	27	1342	21	1286	0.0	1472
sp|P21860|ERBB3_HUMAN	tr|A0A5G3L9C4|A0A5G3L9C4_XENTR	55.755	1338	466	20	27	1342	6	1239	0.0	1436
sp|P21860|ERBB3_HUMAN	tr|A0A3Q0EGE6|A0A3Q0EGE6_TARSY	93.742	767	45	2	406	1172	1	764	0.0	1432
sp|P21860|ERBB3_HUMAN	tr|A0A3Q0EGE6|A0A3Q0EGE6_TARSY	29.817	218	110	9	91	279	1	204	2.78e-14	84.3
sp|P21860|ERBB3_HUMAN	tr|F7AD42|F7AD42_XENTR	55.447	1331	460	17	23	1342	6	1214	0.0	1430
sp|P21860|ERBB3_HUMAN	tr|A0A5G3LB99|A0A5G3LB99_XENTR	58.472	1204	432	13	26	1219	8	1153	0.0	1397
sp|P21860|ERBB3_HUMAN	tr|A0A5G3LB99|A0A5G3LB99_XENTR	38.182	275	113	13	1082	1342	962	1193	4.36e-19	100
sp|P21860|ERBB3_HUMAN	tr|F6ZQR1|F6ZQR1_XENTR	55.067	1342	458	23	27	1342	6	1228	0.0	1396
sp|P21860|ERBB3_HUMAN	tr|A0A5G3LAA5|A0A5G3LAA5_XENTR	57.689	1203	437	15	27	1219	6	1146	0.0	1356
sp|P21860|ERBB3_HUMAN	tr|A0A5G3LAA5|A0A5G3LAA5_XENTR	36.957	276	123	12	1082	1342	947	1186	1.16e-16	92.0
sp|P21860|ERBB3_HUMAN	tr|A0A5G3LDU4|A0A5G3LDU4_XENTR	64.729	998	339	7	28	1019	39	1029	0.0	1355
sp|P21860|ERBB3_HUMAN	tr|A0A1S3LCP0|A0A1S3LCP0_SALSA	50.000	1452	560	22	23	1336	85	1508	0.0	1347
sp|P21860|ERBB3_HUMAN	tr|A0A1S3P4X9|A0A1S3P4X9_SALSA	56.010	1198	477	14	26	1203	26	1193	0.0	1338
sp|P21860|ERBB3_HUMAN	tr|A0A1S3P4X9|A0A1S3P4X9_SALSA	26.500	200	92	9	1190	1342	1251	1442	0.19	42.4
sp|P21860|ERBB3_HUMAN	tr|H2TXM7|H2TXM7_TAKRU	50.035	1421	576	27	26	1339	27	1420	0.0	1326
sp|P21860|ERBB3_HUMAN	tr|A0A3B4TVN1|A0A3B4TVN1_SERDU	63.371	961	341	6	27	979	27	984	0.0	1293
sp|P21860|ERBB3_HUMAN	tr|A0A3B4TVN1|A0A3B4TVN1_SERDU	29.560	159	74	7	1188	1339	1223	1350	0.013	46.2
sp|P21860|ERBB3_HUMAN	tr|A0A3B4UH84|A0A3B4UH84_SERDU	56.577	1186	459	19	6	1180	5	1145	0.0	1287
sp|P21860|ERBB3_HUMAN	tr|A0A3B4UH84|A0A3B4UH84_SERDU	33.607	122	71	4	1222	1342	1258	1370	0.015	45.8
sp|P21860|ERBB3_HUMAN	tr|G3P3B4|G3P3B4_GASAC	52.155	1369	587	25	9	1342	6	1341	0.0	1278
sp|P21860|ERBB3_HUMAN	tr|A0A1S3LK70|A0A1S3LK70_SALSA	55.159	1260	485	23	7	1218	6	1233	0.0	1277
sp|P21860|ERBB3_HUMAN	tr|A0A1S3LK70|A0A1S3LK70_SALSA	68.000	25	8	0	1318	1342	1555	1579	0.039	44.7
sp|P21860|ERBB3_HUMAN	tr|A0A1S3MI20|A0A1S3MI20_SALSA	54.429	1253	491	22	12	1218	12	1230	0.0	1271
sp|P21860|ERBB3_HUMAN	tr|A0A1S3MI20|A0A1S3MI20_SALSA	63.636	22	8	0	1318	1339	1528	1549	1.4	39.7
sp|P21860|ERBB3_HUMAN	tr|A0A4X2K636|A0A4X2K636_VOMUR	52.976	1176	516	18	1	1162	1	1153	0.0	1205
sp|P21860|ERBB3_HUMAN	tr|A0A5F9CPT1|A0A5F9CPT1_RABIT	56.157	1072	444	14	1	1058	1	1060	0.0	1205
sp|P21860|ERBB3_HUMAN	tr|A0A1S2ZU54|A0A1S2ZU54_ERIEU	52.921	1181	509	18	1	1162	1	1153	0.0	1204
sp|P21860|ERBB3_HUMAN	tr|F6T440|F6T440_HORSE	56.908	1035	428	10	1	1022	1	1030	0.0	1204
sp|P21860|ERBB3_HUMAN	tr|A0A2Y9MQV3|A0A2Y9MQV3_DELLE	52.921	1181	509	18	1	1162	1	1153	0.0	1204
sp|P21860|ERBB3_HUMAN	sp|Q61527|ERBB4_MOUSE	52.498	1181	514	16	1	1162	1	1153	0.0	1204
sp|P21860|ERBB3_HUMAN	tr|A0A2K6U638|A0A2K6U638_SAIBB	55.877	1072	447	14	1	1058	1	1060	0.0	1203
sp|P21860|ERBB3_HUMAN	tr|A0A340Y8S3|A0A340Y8S3_LIPVE	52.837	1181	510	18	1	1162	1	1153	0.0	1203
sp|P21860|ERBB3_HUMAN	tr|A0A1S3ERE6|A0A1S3ERE6_DIPOR	52.627	1180	514	18	1	1162	1	1153	0.0	1202
sp|P21860|ERBB3_HUMAN	tr|A0A2K6L1R7|A0A2K6L1R7_RHIBE	55.877	1072	447	14	1	1058	1	1060	0.0	1201
sp|P21860|ERBB3_HUMAN	tr|A0A455AN62|A0A455AN62_PHYMC	52.258	1196	509	18	1	1162	1	1168	0.0	1201
sp|P21860|ERBB3_HUMAN	tr|A0A2K5W0D3|A0A2K5W0D3_MACFA	55.877	1072	447	14	1	1058	1	1060	0.0	1201
sp|P21860|ERBB3_HUMAN	tr|A0A2K5NV86|A0A2K5NV86_CERAT	55.877	1072	447	14	1	1058	1	1060	0.0	1201
sp|P21860|ERBB3_HUMAN	tr|G1R6F8|G1R6F8_NOMLE	55.877	1072	447	14	1	1058	1	1060	0.0	1201
sp|P21860|ERBB3_HUMAN	tr|G3N6P1|G3N6P1_GASAC	48.770	1382	536	30	27	1339	22	1300	0.0	1201
sp|P21860|ERBB3_HUMAN	sp|Q15303|ERBB4_HUMAN	55.877	1072	447	14	1	1058	1	1060	0.0	1201
sp|P21860|ERBB3_HUMAN	tr|A0A2I2Z667|A0A2I2Z667_GORGO	55.877	1072	447	14	1	1058	1	1060	0.0	1201
sp|P21860|ERBB3_HUMAN	tr|A0A2K5EHL0|A0A2K5EHL0_AOTNA	55.877	1072	447	14	1	1058	1	1060	0.0	1201
sp|P21860|ERBB3_HUMAN	tr|A0A2U4BML0|A0A2U4BML0_TURTR	53.593	1155	489	18	27	1162	7	1133	0.0	1200
sp|P21860|ERBB3_HUMAN	tr|A0A1U7QBV4|A0A1U7QBV4_MESAU	56.715	1035	430	10	1	1022	1	1030	0.0	1200
sp|P21860|ERBB3_HUMAN	tr|F7G3H1|F7G3H1_MACMU	55.877	1072	447	14	1	1058	1	1060	0.0	1200
sp|P21860|ERBB3_HUMAN	tr|A0A5G3L862|A0A5G3L862_XENTR	59.366	1009	343	11	27	1019	6	963	0.0	1199
sp|P21860|ERBB3_HUMAN	tr|A0A337S8Z7|A0A337S8Z7_FELCA	56.063	1072	445	14	1	1058	1	1060	0.0	1199
sp|P21860|ERBB3_HUMAN	tr|A0A384BU71|A0A384BU71_URSMA	56.597	1046	430	14	21	1058	9	1038	0.0	1199
sp|P21860|ERBB3_HUMAN	tr|A0A5G3L984|A0A5G3L984_XENTR	59.068	1009	347	11	27	1019	6	964	0.0	1197
sp|P21860|ERBB3_HUMAN	tr|I3LW46|I3LW46_ICTTR	56.853	1036	427	12	1	1022	1	1030	0.0	1197
sp|P21860|ERBB3_HUMAN	tr|G1LLD3|G1LLD3_AILME	56.883	1046	425	14	27	1058	1	1034	0.0	1196
sp|P21860|ERBB3_HUMAN	tr|F1SSQ9|F1SSQ9_PIG	57.921	1010	405	12	27	1022	7	1010	0.0	1195
sp|P21860|ERBB3_HUMAN	tr|F7GAV2|F7GAV2_ORNAN	52.957	1150	506	16	26	1162	21	1148	0.0	1195
sp|P21860|ERBB3_HUMAN	tr|A0A5F4VV49|A0A5F4VV49_CALJA	56.584	1048	429	14	25	1058	48	1083	0.0	1195
sp|P21860|ERBB3_HUMAN	tr|A0A5F4C1W1|A0A5F4C1W1_CANLF	52.866	1169	489	18	28	1162	29	1169	0.0	1190
sp|P21860|ERBB3_HUMAN	tr|G5CBH4|G5CBH4_HETGA	56.597	1046	425	15	27	1058	1	1031	0.0	1189
sp|P21860|ERBB3_HUMAN	tr|A0A087R5J3|A0A087R5J3_APTFO	57.822	1010	406	13	27	1022	1	1004	0.0	1189
sp|P21860|ERBB3_HUMAN	tr|R0LH93|R0LH93_ANAPL	57.822	1010	406	13	27	1022	1	1004	0.0	1189
sp|P21860|ERBB3_HUMAN	tr|H0ZMM7|H0ZMM7_TAEGU	57.921	1010	405	13	27	1022	1	1004	0.0	1188
sp|P21860|ERBB3_HUMAN	tr|A0A2I0MIN8|A0A2I0MIN8_COLLI	53.351	1149	497	19	28	1162	48	1171	0.0	1188
sp|P21860|ERBB3_HUMAN	tr|A0A151N9I4|A0A151N9I4_ALLMI	56.962	1027	407	13	25	1022	7	1027	0.0	1187
sp|P21860|ERBB3_HUMAN	tr|A0A3Q0GFM8|A0A3Q0GFM8_ALLSI	56.878	1025	407	13	27	1022	47	1065	0.0	1186
sp|P21860|ERBB3_HUMAN	tr|A0A1L8EPK3|A0A1L8EPK3_XENLA	56.900	1000	418	9	27	1022	4	994	0.0	1185
sp|P21860|ERBB3_HUMAN	tr|A0A091HM34|A0A091HM34_CALAN	57.822	1010	406	13	27	1022	1	1004	0.0	1184
sp|P21860|ERBB3_HUMAN	tr|A0A091IP76|A0A091IP76_EGRGA	57.708	1012	406	14	27	1022	1	1006	0.0	1182
sp|P21860|ERBB3_HUMAN	tr|A0A2I3RF60|A0A2I3RF60_PANTR	56.058	1040	418	13	27	1058	2	1010	0.0	1180
sp|P21860|ERBB3_HUMAN	tr|A0A2R9C6L4|A0A2R9C6L4_PANPA	56.058	1040	418	13	27	1058	2	1010	0.0	1180
sp|P21860|ERBB3_HUMAN	tr|A0A2I2YRE8|A0A2I2YRE8_GORGO	97.639	593	4	1	760	1342	1	593	0.0	1180
sp|P21860|ERBB3_HUMAN	tr|A0A1S3PPL1|A0A1S3PPL1_SALSA	58.163	980	395	11	6	979	7	977	0.0	1178
sp|P21860|ERBB3_HUMAN	tr|A0A3B4UMR5|A0A3B4UMR5_SERDU	58.111	974	392	11	12	979	13	976	0.0	1177
sp|P21860|ERBB3_HUMAN	tr|A0A1S3MXS8|A0A1S3MXS8_SALSA	56.985	995	412	10	25	1012	22	1007	0.0	1177
sp|P21860|ERBB3_HUMAN	tr|F6YEX8|F6YEX8_XENTR	54.393	1070	459	14	28	1085	8	1060	0.0	1174
sp|P21860|ERBB3_HUMAN	tr|G3NTE9|G3NTE9_GASAC	52.215	1151	517	17	28	1160	28	1163	0.0	1173
sp|P21860|ERBB3_HUMAN	tr|F6Z2Q4|F6Z2Q4_XENTR	51.766	1161	507	19	28	1172	9	1132	0.0	1170
sp|P21860|ERBB3_HUMAN	tr|A0A060X576|A0A060X576_ONCMY	56.107	1007	351	8	26	947	26	1026	0.0	1170
sp|P21860|ERBB3_HUMAN	tr|A0A5G3KQK1|A0A5G3KQK1_XENTR	51.591	1163	510	19	26	1172	8	1133	0.0	1169
sp|P21860|ERBB3_HUMAN	tr|A0A5G3KT29|A0A5G3KT29_XENTR	56.318	1005	423	10	25	1022	33	1028	0.0	1169
sp|P21860|ERBB3_HUMAN	tr|H2T9G1|H2T9G1_TAKRU	57.451	973	399	11	24	990	23	986	0.0	1168
sp|P21860|ERBB3_HUMAN	tr|F6RFJ6|F6RFJ6_XENTR	56.076	1004	425	10	26	1022	8	1002	0.0	1165
sp|P21860|ERBB3_HUMAN	tr|F7C7Z4|F7C7Z4_XENTR	56.188	1002	423	10	28	1022	5	997	0.0	1165
sp|P21860|ERBB3_HUMAN	tr|A0A1U7T888|A0A1U7T888_TARSY	53.447	1117	483	17	60	1162	1	1094	0.0	1164
sp|P21860|ERBB3_HUMAN	tr|H2P8H3|H2P8H3_PONAB	57.981	971	388	12	1	958	1	964	0.0	1155
sp|P21860|ERBB3_HUMAN	tr|A0A5G3KS02|A0A5G3KS02_XENTR	57.351	959	384	9	25	979	25	962	0.0	1142
sp|P21860|ERBB3_HUMAN	tr|A0A1S3NYR1|A0A1S3NYR1_SALSA	55.800	1000	387	12	27	979	22	1013	0.0	1141
sp|P21860|ERBB3_HUMAN	tr|A0A096MT35|A0A096MT35_PAPAN	56.008	1007	404	13	60	1058	1	976	0.0	1141
sp|P21860|ERBB3_HUMAN	tr|G1KJS5|G1KJS5_ANOCA	55.874	1013	421	14	60	1058	1	1001	0.0	1140
sp|P21860|ERBB3_HUMAN	tr|M3Y927|M3Y927_MUSPF	56.207	1007	402	13	60	1058	1	976	0.0	1139
sp|P21860|ERBB3_HUMAN	tr|F6XMH2|F6XMH2_XENTR	55.090	1002	421	9	25	1022	33	1009	0.0	1138
sp|P21860|ERBB3_HUMAN	tr|A0A3B4VK92|A0A3B4VK92_SERDU	57.537	942	384	8	45	979	2	934	0.0	1137
sp|P21860|ERBB3_HUMAN	tr|A0A2K5XRB5|A0A2K5XRB5_MANLE	56.395	993	407	14	80	1058	2	982	0.0	1135
sp|P21860|ERBB3_HUMAN	tr|A0A3Q1MKB4|A0A3Q1MKB4_BOVIN	56.646	978	402	14	53	1022	39	1002	0.0	1132
sp|P21860|ERBB3_HUMAN	tr|H2UKC9|H2UKC9_TAKRU	57.384	948	385	10	36	979	1	933	0.0	1127
sp|P21860|ERBB3_HUMAN	tr|K7G676|K7G676_PELSI	58.013	936	372	14	60	979	1	931	0.0	1118
sp|P21860|ERBB3_HUMAN	tr|H0VIQ0|H0VIQ0_CAVPO	53.810	1050	414	15	23	1058	23	1015	0.0	1109
sp|P21860|ERBB3_HUMAN	tr|A0A093GQX7|A0A093GQX7_DRYPU	56.757	962	390	14	75	1022	1	950	0.0	1109
sp|P21860|ERBB3_HUMAN	tr|A0A093GQX7|A0A093GQX7_DRYPU	24.460	278	159	11	28	263	255	523	1.91e-14	85.1
sp|P21860|ERBB3_HUMAN	tr|G3PPC1|G3PPC1_GASAC	54.146	1001	425	13	27	1012	13	994	0.0	1082
sp|P21860|ERBB3_HUMAN	tr|F6RCM3|F6RCM3_XENTR	52.196	1002	421	11	25	1022	16	963	0.0	1045
sp|P21860|ERBB3_HUMAN	tr|G1NIB9|G1NIB9_MELGA	49.900	1000	480	11	25	1012	27	1017	0.0	1020
sp|P21860|ERBB3_HUMAN	tr|H0YU95|H0YU95_TAEGU	49.649	997	481	11	28	1012	1	988	0.0	1018
sp|P21860|ERBB3_HUMAN	tr|R0LGI4|R0LGI4_ANAPL	49.649	997	481	11	28	1012	1	988	0.0	1015
sp|P21860|ERBB3_HUMAN	tr|A0A0Q3RHL1|A0A0Q3RHL1_AMAAE	49.449	999	484	11	26	1012	31	1020	0.0	1013
sp|P21860|ERBB3_HUMAN	tr|A0A5G3KR71|A0A5G3KR71_XENTR	51.590	1006	438	18	183	1172	7	979	0.0	1010
sp|P21860|ERBB3_HUMAN	tr|A0A5G3KR71|A0A5G3KR71_XENTR	24.014	279	161	13	27	263	149	418	9.67e-12	76.3
sp|P21860|ERBB3_HUMAN	tr|A0A093GFC9|A0A093GFC9_DRYPU	49.154	1005	482	12	28	1012	1	996	0.0	1009
sp|P21860|ERBB3_HUMAN	tr|A0A087QHR5|A0A087QHR5_APTFO	49.248	997	485	11	28	1012	1	988	0.0	1006
sp|P21860|ERBB3_HUMAN	tr|G3TD59|G3TD59_LOXAF	47.374	1028	513	13	1	1012	1	1016	0.0	994
sp|P21860|ERBB3_HUMAN	tr|A0A2I0M4T2|A0A2I0M4T2_COLLI	49.743	973	468	11	52	1012	1	964	0.0	993
sp|P21860|ERBB3_HUMAN	tr|A0A4X2L871|A0A4X2L871_VOMUR	47.441	1016	513	12	6	1012	11	1014	0.0	991
sp|P21860|ERBB3_HUMAN	tr|F6T945|F6T945_ORNAN	48.947	997	488	13	26	1012	32	1017	0.0	989
sp|P21860|ERBB3_HUMAN	sp|Q01279|EGFR_MOUSE	48.594	996	496	11	26	1012	28	1016	0.0	989
sp|P21860|ERBB3_HUMAN	tr|A0A3B4UW59|A0A3B4UW59_SERDU	50.000	1000	472	11	28	1012	28	1014	0.0	989
sp|P21860|ERBB3_HUMAN	tr|K7F9S9|K7F9S9_PELSI	49.600	1000	478	14	28	1012	1	989	0.0	988
sp|P21860|ERBB3_HUMAN	tr|A0A099ZAF8|A0A099ZAF8_TINGU	48.798	998	487	13	28	1012	1	987	0.0	986
sp|P21860|ERBB3_HUMAN	tr|A0A1U8BSJ9|A0A1U8BSJ9_MESAU	48.193	996	497	11	26	1012	28	1013	0.0	986
sp|P21860|ERBB3_HUMAN	tr|A0A3Q0GES5|A0A3Q0GES5_ALLSI	49.332	973	472	11	52	1012	1	964	0.0	985
sp|P21860|ERBB3_HUMAN	tr|M3Z380|M3Z380_MUSPF	47.992	996	500	11	26	1012	28	1014	0.0	984
sp|P21860|ERBB3_HUMAN	tr|A0A3B4UU63|A0A3B4UU63_SERDU	48.137	1020	509	12	3	1012	2	1011	0.0	978
sp|P21860|ERBB3_HUMAN	tr|A0A1L8EWP4|A0A1L8EWP4_XENLA	55.858	845	334	10	192	1022	2	821	0.0	976
sp|P21860|ERBB3_HUMAN	tr|A0A1L8EWP4|A0A1L8EWP4_XENLA	24.101	278	160	11	28	263	136	404	1.19e-12	79.0
sp|P21860|ERBB3_HUMAN	tr|G1SZE4|G1SZE4_RABIT	46.887	1060	529	12	26	1076	28	1062	0.0	974
sp|P21860|ERBB3_HUMAN	tr|A0A1S3R531|A0A1S3R531_SALSA	48.452	1001	491	13	26	1012	33	1022	0.0	973
sp|P21860|ERBB3_HUMAN	tr|A0A2K6FWF3|A0A2K6FWF3_PROCO	47.610	1004	508	11	18	1012	20	1014	0.0	971
sp|P21860|ERBB3_HUMAN	tr|G1KTY1|G1KTY1_ANOCA	48.646	997	488	13	28	1012	1	985	0.0	971
sp|P21860|ERBB3_HUMAN	tr|A0A1S3LYR8|A0A1S3LYR8_SALSA	48.345	997	495	12	26	1012	28	1014	0.0	971
sp|P21860|ERBB3_HUMAN	tr|H0UT18|H0UT18_CAVPO	48.649	999	493	11	26	1012	30	1020	0.0	971
sp|P21860|ERBB3_HUMAN	tr|A0A2Y9DZ71|A0A2Y9DZ71_TRIMA	48.144	970	485	11	52	1012	1	961	0.0	968
sp|P21860|ERBB3_HUMAN	tr|A0A1S3GRI1|A0A1S3GRI1_DIPOR	47.988	994	499	11	28	1012	4	988	0.0	967
sp|P21860|ERBB3_HUMAN	tr|A0A337S424|A0A337S424_FELCA	47.791	996	502	11	26	1012	28	1014	0.0	965
sp|P21860|ERBB3_HUMAN	tr|A0A2U3ZXZ4|A0A2U3ZXZ4_ODORO	48.048	999	495	12	26	1012	28	1014	0.0	964
sp|P21860|ERBB3_HUMAN	tr|H2PM35|H2PM35_PONAB	48.557	970	482	10	19	979	21	982	0.0	962
sp|P21860|ERBB3_HUMAN	tr|A0A2I3RYF9|A0A2I3RYF9_PANTR	48.557	970	482	10	19	979	21	982	0.0	961
sp|P21860|ERBB3_HUMAN	tr|G1PTV5|G1PTV5_MYOLU	53.092	938	409	15	140	1058	1	926	0.0	961
sp|P21860|ERBB3_HUMAN	tr|G1PTV5|G1PTV5_MYOLU	24.312	218	126	10	28	215	190	398	2.54e-10	71.6
sp|P21860|ERBB3_HUMAN	tr|A0A096MVJ9|A0A096MVJ9_PAPAN	48.454	970	483	10	19	979	21	982	0.0	960
sp|P21860|ERBB3_HUMAN	tr|A0A1D5QDK1|A0A1D5QDK1_MACMU	48.454	970	483	10	19	979	21	982	0.0	960
sp|P21860|ERBB3_HUMAN	tr|A0A2K5WK39|A0A2K5WK39_MACFA	48.454	970	483	10	19	979	21	982	0.0	960
sp|P21860|ERBB3_HUMAN	sp|P00533|EGFR_HUMAN	48.507	971	481	11	19	979	21	982	0.0	960
sp|P21860|ERBB3_HUMAN	tr|A0A0D9RU37|A0A0D9RU37_CHLSB	48.454	970	483	10	19	979	21	982	0.0	960
sp|P21860|ERBB3_HUMAN	tr|A0A2K5N7J8|A0A2K5N7J8_CERAT	48.454	970	483	10	19	979	21	982	0.0	960
sp|P21860|ERBB3_HUMAN	tr|A0A5G3JEC1|A0A5G3JEC1_XENTR	49.638	967	464	13	26	979	27	983	0.0	960
sp|P21860|ERBB3_HUMAN	sp|P55245|EGFR_MACMU	48.454	970	483	10	19	979	21	982	0.0	960
sp|P21860|ERBB3_HUMAN	tr|H2TYZ8|H2TYZ8_TAKRU	47.992	996	500	11	26	1012	25	1011	0.0	960
sp|P21860|ERBB3_HUMAN	tr|A0A2I2Z1W9|A0A2I2Z1W9_GORGO	48.126	987	487	11	2	979	7	977	0.0	959
sp|P21860|ERBB3_HUMAN	tr|A0A452FEC6|A0A452FEC6_CAPHI	47.590	996	504	11	26	1012	28	1014	0.0	959
sp|P21860|ERBB3_HUMAN	tr|H0WZV6|H0WZV6_OTOGA	47.787	994	501	11	28	1012	1	985	0.0	958
sp|P21860|ERBB3_HUMAN	tr|A0A2K6MNL0|A0A2K6MNL0_RHIBE	48.351	970	484	10	19	979	21	982	0.0	957
sp|P21860|ERBB3_HUMAN	tr|A0A3Q1MHB0|A0A3Q1MHB0_BOVIN	47.791	996	502	12	26	1012	28	1014	0.0	956
sp|P21860|ERBB3_HUMAN	tr|A0A5G2RCJ6|A0A5G2RCJ6_PIG	47.410	1004	504	14	19	1012	21	1010	0.0	956
sp|P21860|ERBB3_HUMAN	tr|A0A3Q2L870|A0A3Q2L870_HORSE	47.590	996	491	11	26	1012	28	1001	0.0	956
sp|P21860|ERBB3_HUMAN	tr|A0A5F4WAF1|A0A5F4WAF1_CALJA	49.013	963	474	10	26	979	28	982	0.0	953
sp|P21860|ERBB3_HUMAN	tr|A0A2Y9S4T3|A0A2Y9S4T3_PHYMC	48.092	996	499	11	26	1012	28	1014	0.0	953
sp|P21860|ERBB3_HUMAN	tr|A0A2U3ZGK3|A0A2U3ZGK3_ODORO	56.595	834	343	11	1	820	1	829	0.0	952
sp|P21860|ERBB3_HUMAN	tr|G3PYZ7|G3PYZ7_GASAC	48.525	983	482	12	10	979	22	993	0.0	951
sp|P21860|ERBB3_HUMAN	tr|F6X5R9|F6X5R9_XENTR	49.278	970	462	13	27	979	4	960	0.0	951
sp|P21860|ERBB3_HUMAN	tr|A0A2K5Z8B7|A0A2K5Z8B7_MANLE	48.595	961	464	11	28	979	21	960	0.0	950
sp|P21860|ERBB3_HUMAN	tr|A0A5G3HP24|A0A5G3HP24_XENTR	49.016	965	468	11	26	979	27	978	0.0	949
sp|P21860|ERBB3_HUMAN	tr|F7BRE7|F7BRE7_XENTR	49.429	963	466	14	28	979	11	963	0.0	949
sp|P21860|ERBB3_HUMAN	tr|A0A340XQY3|A0A340XQY3_LIPVE	47.691	996	503	11	26	1012	28	1014	0.0	948
sp|P21860|ERBB3_HUMAN	tr|A0A1S3NIU7|A0A1S3NIU7_SALSA	45.981	1070	544	12	9	1055	8	1066	0.0	948
sp|P21860|ERBB3_HUMAN	tr|A0A2Y9Q0F2|A0A2Y9Q0F2_DELLE	47.590	996	504	11	26	1012	28	1014	0.0	947
sp|P21860|ERBB3_HUMAN	tr|A0A2Y9R5J8|A0A2Y9R5J8_TRIMA	57.355	809	326	11	26	820	30	833	0.0	947
sp|P21860|ERBB3_HUMAN	tr|A0A384D413|A0A384D413_URSMA	47.305	1002	502	13	25	1012	30	1019	0.0	947
sp|P21860|ERBB3_HUMAN	tr|A0A1L8FWP8|A0A1L8FWP8_XENLA	47.967	984	490	12	10	979	8	983	0.0	947
sp|P21860|ERBB3_HUMAN	tr|A0A2R9CTL6|A0A2R9CTL6_PANPA	47.619	987	488	11	2	979	7	973	0.0	945
sp|P21860|ERBB3_HUMAN	tr|A0A2I3GX32|A0A2I3GX32_NOMLE	48.447	966	476	12	28	979	21	978	0.0	945
sp|P21860|ERBB3_HUMAN	tr|A0A5G3HM67|A0A5G3HM67_XENTR	49.026	975	456	14	28	979	33	989	0.0	944
sp|P21860|ERBB3_HUMAN	tr|A0A1U7U194|A0A1U7U194_TARSY	49.520	937	453	10	52	979	1	926	0.0	943
sp|P21860|ERBB3_HUMAN	tr|G3Q1Y8|G3Q1Y8_GASAC	48.549	999	479	11	28	1012	1	978	0.0	942
sp|P21860|ERBB3_HUMAN	tr|H2V685|H2V685_TAKRU	46.872	1007	494	11	29	1020	7	987	0.0	941
sp|P21860|ERBB3_HUMAN	tr|A0A1S3AHV3|A0A1S3AHV3_ERIEU	49.255	940	459	10	52	981	1	932	0.0	941
sp|P21860|ERBB3_HUMAN	tr|W5PWC5|W5PWC5_SHEEP	48.041	970	486	11	52	1012	1	961	0.0	940
sp|P21860|ERBB3_HUMAN	tr|F1PF03|F1PF03_CANLF	48.041	970	473	11	52	1012	1	948	0.0	937
sp|P21860|ERBB3_HUMAN	tr|A0A091DPK1|A0A091DPK1_FUKDA	45.019	1064	503	14	23	1012	134	1189	0.0	936
sp|P21860|ERBB3_HUMAN	tr|A0A091HUT6|A0A091HUT6_CALAN	48.677	945	447	12	80	1012	2	920	0.0	935
sp|P21860|ERBB3_HUMAN	tr|A0A1L8FRS8|A0A1L8FRS8_XENLA	47.853	978	489	12	13	979	14	981	0.0	934
sp|P21860|ERBB3_HUMAN	tr|W5QD60|W5QD60_SHEEP	51.895	950	398	17	244	1162	27	948	0.0	933
sp|P21860|ERBB3_HUMAN	tr|W5QD60|W5QD60_SHEEP	24.460	278	159	11	28	263	109	377	1.91e-15	88.2
sp|P21860|ERBB3_HUMAN	tr|W5QD60|W5QD60_SHEEP	26.667	90	61	1	1256	1340	960	1049	3.2	38.5
sp|P21860|ERBB3_HUMAN	tr|A0A1S3QA06|A0A1S3QA06_SALSA	45.946	1036	531	12	9	1021	8	1037	0.0	931
sp|P21860|ERBB3_HUMAN	tr|A0A2K6GPR4|A0A2K6GPR4_PROCO	47.643	997	488	16	9	985	12	994	0.0	922
sp|P21860|ERBB3_HUMAN	tr|F1RWM5|F1RWM5_PIG	47.720	987	479	15	25	985	22	997	0.0	920
sp|P21860|ERBB3_HUMAN	tr|A0A2Y9DQ15|A0A2Y9DQ15_TRIMA	47.896	998	486	17	11	985	10	996	0.0	917
sp|P21860|ERBB3_HUMAN	tr|F7CBG7|F7CBG7_CALJA	46.537	1025	512	18	11	1012	10	1021	0.0	917
sp|P21860|ERBB3_HUMAN	tr|G3SLF2|G3SLF2_LOXAF	47.835	993	485	16	11	981	13	994	0.0	916
sp|P21860|ERBB3_HUMAN	tr|A0A2K6U1I8|A0A2K6U1I8_SAIBB	47.653	980	484	15	28	985	25	997	0.0	914
sp|P21860|ERBB3_HUMAN	tr|I3M2X8|I3M2X8_ICTTR	47.706	981	482	16	28	985	25	997	0.0	913
sp|P21860|ERBB3_HUMAN	tr|F6XYW7|F6XYW7_XENTR	47.925	964	452	14	29	979	18	944	0.0	913
sp|P21860|ERBB3_HUMAN	tr|I3M8G8|I3M8G8_ICTTR	47.292	960	471	12	28	979	33	965	0.0	912
sp|P21860|ERBB3_HUMAN	tr|A0A060WDG4|A0A060WDG4_ONCMY	45.053	1041	530	14	9	1021	8	1034	0.0	910
sp|P21860|ERBB3_HUMAN	tr|A0A2K5D0F9|A0A2K5D0F9_AOTNA	47.449	980	486	15	28	985	25	997	0.0	909
sp|P21860|ERBB3_HUMAN	tr|A0A2I3HZH4|A0A2I3HZH4_NOMLE	47.518	987	487	16	22	985	11	989	0.0	908
sp|P21860|ERBB3_HUMAN	tr|M3YU62|M3YU62_MUSPF	46.640	997	501	15	11	985	10	997	0.0	908
sp|P21860|ERBB3_HUMAN	tr|A0A1U7RYQ2|A0A1U7RYQ2_ALLSI	46.468	1005	506	13	25	1012	27	1016	0.0	907
sp|P21860|ERBB3_HUMAN	tr|H0V6A0|H0V6A0_CAVPO	46.981	977	485	12	28	981	29	995	0.0	907
sp|P21860|ERBB3_HUMAN	tr|G1LTV6|G1LTV6_AILME	47.041	997	497	16	11	985	13	1000	0.0	907
sp|P21860|ERBB3_HUMAN	tr|G1SZL0|G1SZL0_RABIT	47.439	976	483	15	28	981	25	992	0.0	907
sp|P21860|ERBB3_HUMAN	tr|A0A151P5B6|A0A151P5B6_ALLMI	46.468	1005	506	13	25	1012	33	1022	0.0	904
sp|P21860|ERBB3_HUMAN	tr|F6TBS4|F6TBS4_XENTR	47.510	964	444	12	26	979	27	938	0.0	904
sp|P21860|ERBB3_HUMAN	tr|M3X794|M3X794_FELCA	47.177	992	494	16	11	981	10	992	0.0	902
sp|P21860|ERBB3_HUMAN	tr|A0A452G593|A0A452G593_CAPHI	47.352	982	490	14	25	985	17	992	0.0	901
sp|P21860|ERBB3_HUMAN	tr|A0A2I3MNK2|A0A2I3MNK2_PAPAN	47.385	975	485	14	28	981	122	1089	0.0	901
sp|P21860|ERBB3_HUMAN	tr|G3QPD2|G3QPD2_GORGO	47.304	983	489	15	25	985	22	997	0.0	901
sp|P21860|ERBB3_HUMAN	tr|A0A5G3JC20|A0A5G3JC20_XENTR	47.659	961	457	13	28	979	31	954	0.0	901
sp|P21860|ERBB3_HUMAN	tr|K7DJM0|K7DJM0_PANTR	47.304	983	489	15	25	985	22	997	0.0	900
sp|P21860|ERBB3_HUMAN	tr|A0A2R9C656|A0A2R9C656_PANPA	47.304	983	489	15	25	985	22	997	0.0	900
sp|P21860|ERBB3_HUMAN	sp|P04626|ERBB2_HUMAN	47.304	983	489	15	25	985	22	997	0.0	900
sp|P21860|ERBB3_HUMAN	tr|A0A2K5L4X8|A0A2K5L4X8_CERAT	47.385	975	485	14	28	981	122	1089	0.0	900
sp|P21860|ERBB3_HUMAN	tr|A0A1S3A8L5|A0A1S3A8L5_ERIEU	46.856	986	489	13	28	985	25	1003	0.0	900
sp|P21860|ERBB3_HUMAN	tr|A0A3Q2H4E6|A0A3Q2H4E6_HORSE	47.041	980	490	15	28	985	25	997	0.0	899
sp|P21860|ERBB3_HUMAN	sp|O18735|ERBB2_CANLF	46.540	997	501	17	11	985	10	996	0.0	899
sp|P21860|ERBB3_HUMAN	tr|A0A2Y9F099|A0A2Y9F099_PHYMC	47.947	974	481	15	28	981	25	992	0.0	899
sp|P21860|ERBB3_HUMAN	tr|A0A2K5YM49|A0A2K5YM49_MANLE	47.245	980	488	15	28	985	30	1002	0.0	899
sp|P21860|ERBB3_HUMAN	tr|A0A2Y9M2S5|A0A2Y9M2S5_DELLE	47.444	978	480	15	28	981	25	992	0.0	898
sp|P21860|ERBB3_HUMAN	tr|G3H5Y0|G3H5Y0_CRIGR	46.794	998	490	17	11	981	10	993	0.0	898
sp|P21860|ERBB3_HUMAN	tr|A0A2K6TT16|A0A2K6TT16_SAIBB	47.565	965	471	13	27	979	27	968	0.0	898
sp|P21860|ERBB3_HUMAN	tr|A0A2K5WUT7|A0A2K5WUT7_MACFA	47.282	975	486	14	28	981	176	1143	0.0	898
sp|P21860|ERBB3_HUMAN	tr|F7BPU8|F7BPU8_XENTR	48.079	963	438	15	28	979	20	931	0.0	898
sp|P21860|ERBB3_HUMAN	tr|A0A3Q0DQC5|A0A3Q0DQC5_TARSY	47.174	973	483	16	36	985	3	967	0.0	897
sp|P21860|ERBB3_HUMAN	tr|A0A3B4VLF5|A0A3B4VLF5_SERDU	46.872	975	490	11	26	981	23	988	0.0	897
sp|P21860|ERBB3_HUMAN	tr|A0A0D9S388|A0A0D9S388_CHLSB	47.245	980	488	15	28	985	25	997	0.0	897
sp|P21860|ERBB3_HUMAN	tr|A0A2K6M8Q9|A0A2K6M8Q9_RHIBE	46.939	980	491	14	28	985	25	997	0.0	897
sp|P21860|ERBB3_HUMAN	tr|H0X3G4|H0X3G4_OTOGA	46.994	998	496	15	9	985	12	997	0.0	896
sp|P21860|ERBB3_HUMAN	tr|A0A340XV51|A0A340XV51_LIPVE	47.741	974	483	15	28	981	25	992	0.0	896
sp|P21860|ERBB3_HUMAN	tr|F1MCQ7|F1MCQ7_BOVIN	47.293	979	489	14	28	985	25	997	0.0	895
sp|P21860|ERBB3_HUMAN	tr|A0A4X2K6K2|A0A4X2K6K2_VOMUR	47.358	984	482	14	28	985	25	998	0.0	895
sp|P21860|ERBB3_HUMAN	tr|G1KC71|G1KC71_ANOCA	46.269	1005	521	12	19	1012	16	1012	0.0	893
sp|P21860|ERBB3_HUMAN	tr|A0A1S3GZZ1|A0A1S3GZZ1_DIPOR	47.844	974	482	13	28	981	25	992	0.0	893
sp|P21860|ERBB3_HUMAN	tr|A0A384BZA6|A0A384BZA6_URSMA	47.433	974	479	16	28	981	13	973	0.0	892
sp|P21860|ERBB3_HUMAN	tr|A0A5F7ZIA6|A0A5F7ZIA6_MACMU	47.077	975	472	14	28	981	176	1127	0.0	890
sp|P21860|ERBB3_HUMAN	sp|P70424|ERBB2_MOUSE	46.626	993	495	15	14	981	11	993	0.0	889
sp|P21860|ERBB3_HUMAN	tr|A0A2U3VJM9|A0A2U3VJM9_ODORO	45.285	1018	505	17	11	985	10	1018	0.0	887
sp|P21860|ERBB3_HUMAN	tr|H2SCZ8|H2SCZ8_TAKRU	46.293	998	508	11	1	981	1	987	0.0	887
sp|P21860|ERBB3_HUMAN	tr|F1PIQ9|F1PIQ9_CANLF	45.683	996	506	15	11	981	10	995	0.0	882
sp|P21860|ERBB3_HUMAN	sp|Q60553|ERBB2_MESAU	46.138	997	497	17	11	981	10	992	0.0	882
sp|P21860|ERBB3_HUMAN	tr|A0A1U7Q225|A0A1U7Q225_MESAU	46.138	997	497	17	11	981	10	992	0.0	882
sp|P21860|ERBB3_HUMAN	tr|A0A091V7M6|A0A091V7M6_OPIHO	56.935	757	307	12	78	820	1	752	0.0	880
sp|P21860|ERBB3_HUMAN	tr|A0A091V7M6|A0A091V7M6_OPIHO	24.573	293	169	12	28	277	252	535	5.77e-14	82.8
sp|P21860|ERBB3_HUMAN	tr|G3NVW5|G3NVW5_GASAC	46.099	974	493	14	29	981	1	963	0.0	872
sp|P21860|ERBB3_HUMAN	tr|A0A5G3KQN3|A0A5G3KQN3_XENTR	44.555	1001	530	13	28	1012	29	1020	0.0	872
sp|P21860|ERBB3_HUMAN	tr|A0A1L8ES20|A0A1L8ES20_XENLA	44.389	1007	535	13	22	1012	22	1019	0.0	871
sp|P21860|ERBB3_HUMAN	tr|A0A5G3KQW5|A0A5G3KQW5_XENTR	44.555	1001	530	13	28	1012	21	1012	0.0	870
sp|P21860|ERBB3_HUMAN	tr|H2NU95|H2NU95_PONAB	46.443	984	497	16	25	985	22	998	0.0	867
sp|P21860|ERBB3_HUMAN	tr|A0A1L8EKP1|A0A1L8EKP1_XENLA	44.411	1002	531	12	26	1012	23	1013	0.0	860
sp|P21860|ERBB3_HUMAN	tr|A0A1S3NFA0|A0A1S3NFA0_SALSA	45.473	972	506	11	28	981	25	990	0.0	859
sp|P21860|ERBB3_HUMAN	tr|G1MXJ5|G1MXJ5_MELGA	54.321	810	345	15	27	820	1	801	0.0	857
sp|P21860|ERBB3_HUMAN	tr|G1PRB8|G1PRB8_MYOLU	47.172	937	469	14	28	948	28	954	0.0	855
sp|P21860|ERBB3_HUMAN	tr|A0A060X833|A0A060X833_ONCMY	45.332	964	503	11	36	981	3	960	0.0	852
sp|P21860|ERBB3_HUMAN	tr|A0A5G3KPV3|A0A5G3KPV3_XENTR	44.300	1000	522	15	28	1012	30	1009	0.0	852
sp|P21860|ERBB3_HUMAN	tr|A0A5G3KPT2|A0A5G3KPT2_XENTR	44.300	1000	522	15	28	1012	23	1002	0.0	851
sp|P21860|ERBB3_HUMAN	tr|A0A5G3KSA5|A0A5G3KSA5_XENTR	44.000	1000	517	15	28	1012	6	977	0.0	846
sp|P21860|ERBB3_HUMAN	tr|W5PQJ8|W5PQJ8_SHEEP	45.345	999	507	18	11	985	10	993	0.0	839
sp|P21860|ERBB3_HUMAN	tr|G5BRX4|G5BRX4_HETGA	43.256	1038	491	20	22	981	1	1018	0.0	836
sp|P21860|ERBB3_HUMAN	tr|A0A5G3KRJ0|A0A5G3KRJ0_XENTR	43.457	1001	525	15	28	1012	37	1012	0.0	825
sp|P21860|ERBB3_HUMAN	tr|A0A091HMI6|A0A091HMI6_CALAN	44.753	972	481	15	28	981	1	934	0.0	811
sp|P21860|ERBB3_HUMAN	tr|A0A5G3KQQ2|A0A5G3KQQ2_XENTR	43.634	974	515	15	28	979	4	965	0.0	810
sp|P21860|ERBB3_HUMAN	tr|A0A091CIP4|A0A091CIP4_FUKDA	54.733	729	277	11	141	820	1	725	0.0	806
sp|P21860|ERBB3_HUMAN	tr|A0A091CIP4|A0A091CIP4_FUKDA	26.102	295	162	16	28	277	189	472	5.97e-15	86.3
sp|P21860|ERBB3_HUMAN	tr|A0A5G3KP55|A0A5G3KP55_XENTR	42.602	1007	526	18	28	1012	4	980	0.0	800
sp|P21860|ERBB3_HUMAN	tr|A0A3Q0DI88|A0A3Q0DI88_TARSY	96.193	394	15	0	1	394	1	394	0.0	798
sp|P21860|ERBB3_HUMAN	tr|A0A3Q0DI88|A0A3Q0DI88_TARSY	24.074	324	152	12	351	623	53	333	1.49e-15	86.3
sp|P21860|ERBB3_HUMAN	tr|A0A1S3QGU4|A0A1S3QGU4_SALSA	57.078	664	272	7	25	682	22	678	0.0	788
sp|P21860|ERBB3_HUMAN	tr|H0X3E3|H0X3E3_OTOGA	53.669	695	303	11	140	820	1	690	0.0	748
sp|P21860|ERBB3_HUMAN	tr|H0X3E3|H0X3E3_OTOGA	24.101	278	160	11	28	263	190	458	3.70e-14	83.6
sp|P21860|ERBB3_HUMAN	tr|A0A0D9RAM3|A0A0D9RAM3_CHLSB	58.373	627	245	10	205	820	1	622	0.0	748
sp|P21860|ERBB3_HUMAN	tr|A0A0D9RAM3|A0A0D9RAM3_CHLSB	24.820	278	158	11	28	263	122	390	4.36e-15	86.3
sp|P21860|ERBB3_HUMAN	tr|A0A091EHF7|A0A091EHF7_FUKDA	42.598	993	459	22	24	981	62	978	0.0	747
sp|P21860|ERBB3_HUMAN	tr|G5AMM6|G5AMM6_HETGA	46.735	781	397	11	52	820	1	774	0.0	745
sp|P21860|ERBB3_HUMAN	tr|G5AMM6|G5AMM6_HETGA	55.122	205	91	1	808	1012	829	1032	2.51e-61	236
sp|P21860|ERBB3_HUMAN	tr|A0A099YYE0|A0A099YYE0_TINGU	54.859	638	273	10	394	1022	1	632	0.0	701
sp|P21860|ERBB3_HUMAN	tr|A0A099YYE0|A0A099YYE0_TINGU	24.490	196	116	8	91	263	13	199	8.29e-09	66.2
sp|P21860|ERBB3_HUMAN	tr|L5KPW2|L5KPW2_PTEAL	44.733	769	407	10	52	811	1	760	0.0	688
sp|P21860|ERBB3_HUMAN	tr|A0A060VVB8|A0A060VVB8_ONCMY	42.250	800	438	11	227	1012	269	1058	0.0	630
sp|P21860|ERBB3_HUMAN	tr|A0A060VVB8|A0A060VVB8_ONCMY	40.870	115	68	0	26	140	25	139	4.28e-18	97.1
sp|P21860|ERBB3_HUMAN	tr|A0A060VVB8|A0A060VVB8_ONCMY	23.793	290	150	11	28	289	377	623	1.92e-08	65.5
sp|P21860|ERBB3_HUMAN	tr|A0A060VVB8|A0A060VVB8_ONCMY	28.696	115	59	5	329	437	26	123	0.31	41.6
sp|P21860|ERBB3_HUMAN	tr|L5JQ69|L5JQ69_PTEAL	41.866	793	398	14	36	809	3	751	0.0	618
sp|P21860|ERBB3_HUMAN	tr|H9H274|H9H274_MELGA	73.475	377	100	0	496	872	4	380	0.0	590
sp|P21860|ERBB3_HUMAN	tr|H9H274|H9H274_MELGA	26.543	162	87	8	232	363	14	173	3.0	38.1
sp|P21860|ERBB3_HUMAN	tr|H9H274|H9H274_MELGA	27.928	111	49	7	176	264	1	102	7.4	36.6
sp|P21860|ERBB3_HUMAN	tr|A0A151P2I6|A0A151P2I6_ALLMI	46.689	604	306	8	26	620	37	633	0.0	578
sp|P21860|ERBB3_HUMAN	tr|A0A2U4BQ29|A0A2U4BQ29_TURTR	43.683	657	355	9	26	670	28	681	0.0	577
sp|P21860|ERBB3_HUMAN	tr|A0A2U4BQ29|A0A2U4BQ29_TURTR	55.777	251	110	1	762	1012	640	889	1.30e-81	297
sp|P21860|ERBB3_HUMAN	tr|H2TMS2|H2TMS2_TAKRU	61.644	438	164	4	204	639	18	453	0.0	572
sp|P21860|ERBB3_HUMAN	tr|H2TMS2|H2TMS2_TAKRU	26.761	284	133	15	28	260	144	403	7.72e-10	68.9
sp|P21860|ERBB3_HUMAN	tr|A0A2K5EV42|A0A2K5EV42_AOTNA	46.103	603	314	8	26	620	28	627	0.0	570
sp|P21860|ERBB3_HUMAN	tr|G1P5B5|G1P5B5_MYOLU	45.277	614	322	9	28	629	1	612	0.0	556
sp|P21860|ERBB3_HUMAN	tr|G1P5B5|G1P5B5_MYOLU	23.100	329	148	11	23	254	303	623	5.26e-07	60.1
sp|P21860|ERBB3_HUMAN	tr|A0A060WFI3|A0A060WFI3_ONCMY	44.535	613	324	7	23	620	20	631	1.98e-176	542
sp|P21860|ERBB3_HUMAN	tr|A0A060WFI3|A0A060WFI3_ONCMY	21.846	325	147	13	324	631	19	253	4.0	37.7
sp|P21860|ERBB3_HUMAN	tr|A0A0Q3U122|A0A0Q3U122_AMAAE	47.667	600	290	8	427	1012	105	694	7.82e-175	548
sp|P21860|ERBB3_HUMAN	tr|A0A0Q3U122|A0A0Q3U122_AMAAE	28.516	256	87	9	101	260	12	267	8.07e-15	85.9
sp|P21860|ERBB3_HUMAN	tr|A0A0Q3U122|A0A0Q3U122_AMAAE	27.451	255	134	12	414	631	12	252	2.60e-06	58.2
sp|P21860|ERBB3_HUMAN	tr|K7FH73|K7FH73_PELSI	43.140	707	370	12	318	1012	299	985	1.35e-169	543
sp|P21860|ERBB3_HUMAN	tr|K7FH73|K7FH73_PELSI	26.246	301	160	13	15	293	333	593	1.37e-11	75.5
sp|P21860|ERBB3_HUMAN	tr|K7FH73|K7FH73_PELSI	40.789	76	38	2	27	102	8	76	4.07e-04	51.2
sp|P21860|ERBB3_HUMAN	tr|A0A2I0LL36|A0A2I0LL36_COLLI	48.995	547	260	6	443	981	139	674	4.24e-168	531
sp|P21860|ERBB3_HUMAN	tr|A0A2I0LL36|A0A2I0LL36_COLLI	35.507	276	120	8	43	260	10	285	3.13e-34	148
sp|P21860|ERBB3_HUMAN	tr|A0A060Y2Q0|A0A060Y2Q0_ONCMY	64.033	367	129	3	202	567	6	370	1.50e-163	500
sp|P21860|ERBB3_HUMAN	tr|A0A060Y2Q0|A0A060Y2Q0_ONCMY	25.778	225	121	12	53	238	154	371	5.34e-05	53.1
sp|P21860|ERBB3_HUMAN	tr|A0A060XFF1|A0A060XFF1_ONCMY	53.754	586	201	17	663	1218	1	546	4.38e-162	510
sp|P21860|ERBB3_HUMAN	tr|F6TSC3|F6TSC3_XENTR	45.455	594	296	11	403	984	227	804	3.39e-160	514
sp|P21860|ERBB3_HUMAN	tr|F6TSC3|F6TSC3_XENTR	40.892	269	149	5	28	296	4	262	1.39e-50	201
sp|P21860|ERBB3_HUMAN	tr|F6TSC3|F6TSC3_XENTR	24.057	212	117	6	351	533	29	225	2.18e-06	58.5
sp|P21860|ERBB3_HUMAN	tr|F6TSC3|F6TSC3_XENTR	27.717	184	101	9	139	296	272	449	7.50e-06	56.6
sp|P21860|ERBB3_HUMAN	tr|A0A226MDD3|A0A226MDD3_CALSU	55.696	474	125	7	27	493	4	399	1.20e-159	489
sp|P21860|ERBB3_HUMAN	tr|A0A226MDD3|A0A226MDD3_CALSU	26.068	234	115	10	328	536	3	203	1.72e-10	70.5
sp|P21860|ERBB3_HUMAN	tr|G3HEF7|G3HEF7_CRIGR	50.313	479	217	4	536	1012	324	783	1.88e-155	498
sp|P21860|ERBB3_HUMAN	tr|G3HEF7|G3HEF7_CRIGR	41.379	348	181	5	28	372	1	328	5.11e-77	281
sp|P21860|ERBB3_HUMAN	tr|G3HEF7|G3HEF7_CRIGR	22.311	251	121	9	351	590	26	213	4.67e-06	57.4
sp|P21860|ERBB3_HUMAN	tr|F7AL47|F7AL47_ORNAN	44.809	549	286	10	395	940	14	548	1.82e-146	460
sp|P21860|ERBB3_HUMAN	tr|F7AL47|F7AL47_ORNAN	29.843	191	99	8	101	266	33	213	1.48e-13	81.3
sp|P21860|ERBB3_HUMAN	tr|A0A060YVK9|A0A060YVK9_ONCMY	46.278	497	256	7	49	538	1	493	3.11e-145	455
sp|P21860|ERBB3_HUMAN	tr|A0A060YVK9|A0A060YVK9_ONCMY	27.668	253	142	9	348	594	2	219	5.10e-14	82.4
sp|P21860|ERBB3_HUMAN	tr|H9H0G6|H9H0G6_MELGA	51.844	461	203	7	530	981	1	451	6.53e-145	462
sp|P21860|ERBB3_HUMAN	tr|A0A1U8CSX8|A0A1U8CSX8_MESAU	89.427	227	24	0	394	620	7	233	1.91e-144	442
sp|P21860|ERBB3_HUMAN	tr|A0A1U8CSX8|A0A1U8CSX8_MESAU	24.783	230	107	8	91	295	19	207	1.72e-09	65.5
sp|P21860|ERBB3_HUMAN	tr|A0A067R240|A0A067R240_ZOONE	42.071	618	305	15	27	625	8	591	2.13e-143	478
sp|P21860|ERBB3_HUMAN	tr|A0A067R240|A0A067R240_ZOONE	40.990	505	241	11	498	979	650	1120	2.35e-101	360
sp|P21860|ERBB3_HUMAN	tr|A0A067R240|A0A067R240_ZOONE	22.269	238	112	8	70	241	363	593	6.27e-05	53.9
sp|P21860|ERBB3_HUMAN	tr|A0A067R240|A0A067R240_ZOONE	26.966	178	73	8	494	629	554	716	0.007	47.0
sp|P21860|ERBB3_HUMAN	tr|A0A2I0LK79|A0A2I0LK79_COLLI	71.380	297	63	1	27	323	39	313	9.91e-142	449
sp|P21860|ERBB3_HUMAN	tr|A0A2I0LK79|A0A2I0LK79_COLLI	84.810	158	24	0	789	946	349	506	2.73e-81	284
sp|P21860|ERBB3_HUMAN	tr|A0A2I0LK79|A0A2I0LK79_COLLI	25.753	299	139	11	328	594	38	285	3.29e-16	89.7
sp|P21860|ERBB3_HUMAN	tr|F6YWY0|F6YWY0_ORNAN	93.636	220	14	0	760	979	1	220	5.32e-141	434
sp|P21860|ERBB3_HUMAN	tr|E2CA29|E2CA29_HARSA	41.195	619	306	15	27	625	11	591	1.44e-136	452
sp|P21860|ERBB3_HUMAN	tr|E2CA29|E2CA29_HARSA	41.284	109	58	3	910	1014	756	862	1.03e-12	79.3
sp|P21860|ERBB3_HUMAN	tr|E2CA29|E2CA29_HARSA	24.034	233	111	7	70	241	366	593	1.10e-08	66.2
sp|P21860|ERBB3_HUMAN	tr|A0A060YBU3|A0A060YBU3_ONCMY	45.383	639	258	16	760	1342	1	604	4.76e-135	432
sp|P21860|ERBB3_HUMAN	tr|A0A226N803|A0A226N803_CALSU	44.061	522	268	10	28	538	28	536	2.23e-134	437
sp|P21860|ERBB3_HUMAN	tr|A0A226N803|A0A226N803_CALSU	24.400	250	142	9	351	594	53	261	8.18e-10	69.7
sp|P21860|ERBB3_HUMAN	tr|A0A226MUU9|A0A226MUU9_CALSU	43.659	481	245	6	25	502	20	477	7.16e-133	422
sp|P21860|ERBB3_HUMAN	tr|A0A226MUU9|A0A226MUU9_CALSU	25.980	204	114	6	351	533	48	235	1.05e-07	62.4
sp|P21860|ERBB3_HUMAN	tr|G3SYI0|G3SYI0_LOXAF	53.717	417	182	7	644	1058	5	412	2.50e-132	427
sp|P21860|ERBB3_HUMAN	tr|D6WIE7|D6WIE7_TRICA	39.553	627	320	15	20	624	47	636	1.08e-131	445
sp|P21860|ERBB3_HUMAN	tr|D6WIE7|D6WIE7_TRICA	40.000	495	255	10	498	978	696	1162	5.99e-92	332
sp|P21860|ERBB3_HUMAN	tr|D6WIE7|D6WIE7_TRICA	24.048	420	244	16	349	729	78	461	4.64e-15	87.0
sp|P21860|ERBB3_HUMAN	tr|D6WIE7|D6WIE7_TRICA	31.522	92	46	5	541	630	687	763	0.11	43.1
sp|P21860|ERBB3_HUMAN	sp|P04412|EGFR_DROME	40.032	617	313	18	28	625	101	679	8.88e-128	435
sp|P21860|ERBB3_HUMAN	sp|P04412|EGFR_DROME	37.924	501	260	10	498	978	738	1207	2.75e-94	339
sp|P21860|ERBB3_HUMAN	sp|P04412|EGFR_DROME	24.432	352	177	16	349	656	124	430	1.78e-11	75.5
sp|P21860|ERBB3_HUMAN	sp|P04412|EGFR_DROME	23.054	334	152	17	16	259	386	704	3.93e-06	57.8
sp|P21860|ERBB3_HUMAN	tr|A0A1S3MTP2|A0A1S3MTP2_SALSA	65.625	288	94	2	142	424	1	288	1.28e-127	400
sp|P21860|ERBB3_HUMAN	tr|A0A1S3MTP2|A0A1S3MTP2_SALSA	29.167	144	80	7	449	591	1	123	4.90e-05	52.8
sp|P21860|ERBB3_HUMAN	tr|H9ITM2|H9ITM2_BOMMO	38.499	613	313	15	36	624	1	573	9.83e-127	431
sp|P21860|ERBB3_HUMAN	tr|H9ITM2|H9ITM2_BOMMO	35.859	594	325	14	496	1063	622	1185	1.18e-96	345
sp|P21860|ERBB3_HUMAN	tr|H9ITM2|H9ITM2_BOMMO	25.182	274	114	11	53	241	309	576	3.40e-11	74.3
sp|P21860|ERBB3_HUMAN	tr|A0A0L7LEB5|A0A0L7LEB5_9NEOP	38.235	612	319	15	36	625	1	575	6.02e-126	429
sp|P21860|ERBB3_HUMAN	tr|A0A0L7LEB5|A0A0L7LEB5_9NEOP	38.934	488	224	11	549	978	630	1101	1.16e-95	342
sp|P21860|ERBB3_HUMAN	tr|A0A0L7LEB5|A0A0L7LEB5_9NEOP	24.453	274	116	11	53	241	310	577	6.27e-10	70.1
sp|P21860|ERBB3_HUMAN	tr|A0A060YYR5|A0A060YYR5_ONCMY	56.839	329	140	2	653	979	1	329	8.32e-125	396
sp|P21860|ERBB3_HUMAN	tr|A0A226NB49|A0A226NB49_CALSU	50.361	415	145	10	245	620	50	442	7.20e-124	397
sp|P21860|ERBB3_HUMAN	tr|A0A226NB49|A0A226NB49_CALSU	22.881	236	110	10	74	263	206	415	9.89e-05	52.8
sp|P21860|ERBB3_HUMAN	tr|W5JG62|W5JG62_ANODA	38.644	634	328	17	13	624	29	623	7.47e-124	425
sp|P21860|ERBB3_HUMAN	tr|W5JG62|W5JG62_ANODA	38.384	495	263	9	498	978	682	1148	1.35e-94	340
sp|P21860|ERBB3_HUMAN	tr|W5JG62|W5JG62_ANODA	28.421	95	61	1	545	639	506	593	5.1	37.7
sp|P21860|ERBB3_HUMAN	tr|A0A060W8H6|A0A060W8H6_ONCMY	58.125	320	133	1	661	979	56	375	3.69e-121	394
sp|P21860|ERBB3_HUMAN	tr|A0A2U3YTF2|A0A2U3YTF2_LEPWE	59.375	320	129	1	663	981	40	359	2.47e-119	391
sp|P21860|ERBB3_HUMAN	tr|A0A2U4BNX7|A0A2U4BNX7_TURTR	43.681	451	244	8	184	627	51	498	4.76e-119	393
sp|P21860|ERBB3_HUMAN	tr|A0A2U4BNX7|A0A2U4BNX7_TURTR	26.908	249	130	10	53	260	222	459	5.09e-13	79.7
sp|P21860|ERBB3_HUMAN	tr|A0A0L0CFY8|A0A0L0CFY8_LUCCU	37.702	618	327	15	28	624	194	774	1.95e-118	410
sp|P21860|ERBB3_HUMAN	tr|A0A0L0CFY8|A0A0L0CFY8_LUCCU	36.625	557	260	14	498	978	762	1301	8.61e-94	338
sp|P21860|ERBB3_HUMAN	tr|A0A0L0CFY8|A0A0L0CFY8_LUCCU	24.576	354	177	15	349	656	217	526	7.07e-13	80.1
sp|P21860|ERBB3_HUMAN	tr|F7BLR7|F7BLR7_ORNAN	84.158	202	31	1	43	244	1	201	1.69e-117	369
sp|P21860|ERBB3_HUMAN	tr|F7BLR7|F7BLR7_ORNAN	29.412	204	105	8	353	546	12	186	1.50e-14	79.3
sp|P21860|ERBB3_HUMAN	tr|A0A026WXK6|A0A026WXK6_OOCBI	42.549	510	246	13	131	625	4	481	1.06e-114	396
sp|P21860|ERBB3_HUMAN	tr|A0A026WXK6|A0A026WXK6_OOCBI	40.000	485	243	8	538	979	527	1006	2.96e-99	352
sp|P21860|ERBB3_HUMAN	tr|A0A026WXK6|A0A026WXK6_OOCBI	22.280	386	190	16	70	356	256	630	6.88e-09	66.6
sp|P21860|ERBB3_HUMAN	tr|A0A060YR17|A0A060YR17_ONCMY	70.124	241	70	1	186	424	8	248	8.39e-114	362
sp|P21860|ERBB3_HUMAN	tr|A0A194PTV0|A0A194PTV0_PAPXU	40.278	504	260	12	134	624	7	482	2.44e-110	384
sp|P21860|ERBB3_HUMAN	tr|A0A194PTV0|A0A194PTV0_PAPXU	36.252	571	268	12	489	978	457	1012	1.66e-96	343
sp|P21860|ERBB3_HUMAN	tr|A0A194PTV0|A0A194PTV0_PAPXU	30.769	247	127	10	53	261	218	458	5.46e-21	106
sp|P21860|ERBB3_HUMAN	tr|A0A194PTV0|A0A194PTV0_PAPXU	22.180	266	132	8	440	663	6	238	6.51e-04	50.4
sp|P21860|ERBB3_HUMAN	tr|A0A0Q3X9H0|A0A0Q3X9H0_AMAAE	62.205	254	92	3	245	496	78	329	4.01e-102	343
sp|P21860|ERBB3_HUMAN	tr|A0A0Q3X9H0|A0A0Q3X9H0_AMAAE	53.073	179	80	4	644	820	380	556	2.18e-47	186
sp|P21860|ERBB3_HUMAN	tr|A0A0Q3X9H0|A0A0Q3X9H0_AMAAE	22.857	175	105	7	28	182	159	323	5.44e-05	53.5
sp|P21860|ERBB3_HUMAN	tr|A0A0Q3QAS3|A0A0Q3QAS3_AMAAE	77.358	212	44	1	677	884	1	212	7.80e-102	336
sp|P21860|ERBB3_HUMAN	tr|A0A151P253|A0A151P253_ALLMI	54.861	288	129	1	725	1012	7	293	2.08e-100	335
sp|P21860|ERBB3_HUMAN	tr|A0A2I2YIM4|A0A2I2YIM4_GORGO	100.000	140	0	0	1	140	1	140	2.45e-87	286
sp|P21860|ERBB3_HUMAN	tr|A0A2I2YIM4|A0A2I2YIM4_GORGO	27.049	122	62	6	325	440	27	127	0.020	43.5
sp|P21860|ERBB3_HUMAN	tr|A0A060YWN1|A0A060YWN1_ONCMY	61.111	198	63	3	187	370	26	223	2.78e-75	254
sp|P21860|ERBB3_HUMAN	tr|A0A060YWN1|A0A060YWN1_ONCMY	26.667	120	68	5	506	623	83	184	0.024	43.9
sp|P21860|ERBB3_HUMAN	tr|E9GS28|E9GS28_DAPPU	40.000	355	183	8	29	370	1	338	1.06e-74	258
sp|P21860|ERBB3_HUMAN	tr|E9GS28|E9GS28_DAPPU	28.800	250	135	14	349	590	23	237	1.68e-13	79.7
sp|P21860|ERBB3_HUMAN	tr|A0A060Z2K6|A0A060Z2K6_ONCMY	54.902	204	86	2	433	630	1	204	1.87e-71	243
sp|P21860|ERBB3_HUMAN	tr|A0A060Z2K6|A0A060Z2K6_ONCMY	26.295	251	107	10	130	348	5	209	5.83e-06	54.3
sp|P21860|ERBB3_HUMAN	tr|A0A091D642|A0A091D642_FUKDA	61.735	196	74	1	815	1010	6	200	6.42e-71	251
sp|P21860|ERBB3_HUMAN	tr|K7F5B4|K7F5B4_PELSI	69.032	155	48	0	21	175	22	176	1.81e-70	239
sp|P21860|ERBB3_HUMAN	tr|K7F5B4|K7F5B4_PELSI	27.820	133	71	4	351	475	54	169	1.53e-08	61.2
sp|P21860|ERBB3_HUMAN	tr|A0A1S3QQN0|A0A1S3QQN0_SALSA	54.545	220	99	1	821	1040	1	219	5.23e-70	240
sp|P21860|ERBB3_HUMAN	tr|A0A0Q3XAY8|A0A0Q3XAY8_AMAAE	53.200	250	109	4	810	1058	68	310	2.45e-69	249
sp|P21860|ERBB3_HUMAN	tr|G3H4W8|G3H4W8_CRIGR	54.393	239	102	3	820	1058	1	232	3.46e-69	246
sp|P21860|ERBB3_HUMAN	tr|A0A0D9RAU2|A0A0D9RAU2_CHLSB	54.622	238	101	3	821	1058	1	231	4.42e-69	246
sp|P21860|ERBB3_HUMAN	tr|A0A2U3WAS7|A0A2U3WAS7_ODORO	54.622	238	101	3	821	1058	1	231	5.41e-69	246
sp|P21860|ERBB3_HUMAN	tr|A0A452G417|A0A452G417_CAPHI	62.434	189	70	1	822	1010	1	188	2.73e-68	243
sp|P21860|ERBB3_HUMAN	tr|L5KXG2|L5KXG2_PTEAL	54.468	235	100	3	824	1058	2	229	1.24e-67	241
sp|P21860|ERBB3_HUMAN	tr|A0A060XGT8|A0A060XGT8_ONCMY	68.354	158	50	0	822	979	1	158	2.52e-64	235
sp|P21860|ERBB3_HUMAN	tr|L5JTJ8|L5JTJ8_PTEAL	66.875	160	53	0	822	981	1	160	8.08e-64	229
sp|P21860|ERBB3_HUMAN	tr|A0A060ZH44|A0A060ZH44_ONCMY	67.089	158	52	0	663	820	1	158	1.67e-63	218
sp|P21860|ERBB3_HUMAN	tr|L5KMZ0|L5KMZ0_PTEAL	57.592	191	80	1	822	1012	1	190	1.55e-62	224
sp|P21860|ERBB3_HUMAN	tr|G3H9L3|G3H9L3_CRIGR	49.130	230	94	5	499	726	2	210	8.28e-62	216
sp|P21860|ERBB3_HUMAN	tr|G3H9L3|G3H9L3_CRIGR	30.526	95	49	5	186	263	3	97	5.6	36.6
sp|P21860|ERBB3_HUMAN	tr|A0A1S3QKK6|A0A1S3QKK6_SALSA	58.896	163	65	2	376	538	3	163	6.67e-57	199
sp|P21860|ERBB3_HUMAN	tr|A0A1S3QKK6|A0A1S3QKK6_SALSA	24.084	191	97	7	74	259	11	158	2.86e-09	63.2
sp|P21860|ERBB3_HUMAN	tr|A0A060WI01|A0A060WI01_ONCMY	70.635	126	36	1	245	370	10	134	2.55e-56	196
sp|P21860|ERBB3_HUMAN	tr|A0A1S3MXM6|A0A1S3MXM6_SALSA	69.841	126	38	0	204	329	8	133	3.45e-55	193
sp|P21860|ERBB3_HUMAN	tr|E9H6N7|E9H6N7_DAPPU	40.146	274	151	6	703	969	285	552	6.61e-52	199
sp|P21860|ERBB3_HUMAN	tr|A0A2I0LHB8|A0A2I0LHB8_COLLI	37.500	264	162	3	703	963	334	597	1.25e-50	196
sp|P21860|ERBB3_HUMAN	tr|A0A226MPW5|A0A226MPW5_CALSU	38.868	265	157	5	703	963	143	406	7.41e-50	199
sp|P21860|ERBB3_HUMAN	tr|G1N747|G1N747_MELGA	38.868	265	157	5	703	963	116	379	8.12e-50	199
sp|P21860|ERBB3_HUMAN	tr|D6W6Q4|D6W6Q4_TRICA	38.697	261	154	5	709	966	450	707	8.69e-50	195
sp|P21860|ERBB3_HUMAN	tr|W5JL85|W5JL85_ANODA	38.376	271	149	3	714	966	889	1159	1.02e-49	199
sp|P21860|ERBB3_HUMAN	sp|Q24145|SHARK_DROME	39.414	307	166	10	677	972	628	925	2.40e-49	196
sp|P21860|ERBB3_HUMAN	sp|O54967|ACK1_MOUSE	38.849	278	161	6	692	963	109	383	2.44e-49	197
sp|P21860|ERBB3_HUMAN	tr|G1SVN8|G1SVN8_RABIT	37.895	285	173	4	683	963	99	383	3.35e-49	195
sp|P21860|ERBB3_HUMAN	tr|W5QGF3|W5QGF3_SHEEP	38.577	267	155	6	703	963	144	407	4.45e-49	190
sp|P21860|ERBB3_HUMAN	tr|H0X1B9|H0X1B9_OTOGA	38.636	264	159	3	703	963	183	446	5.24e-49	196
sp|P21860|ERBB3_HUMAN	tr|A0A2K5P604|A0A2K5P604_CERAT	38.636	264	159	3	703	963	167	430	5.63e-49	196
sp|P21860|ERBB3_HUMAN	tr|A0A2K6GBC0|A0A2K6GBC0_PROCO	38.636	264	159	3	703	963	186	449	5.72e-49	196
sp|P21860|ERBB3_HUMAN	tr|A0A2I3LD60|A0A2I3LD60_PAPAN	38.636	264	159	3	703	963	167	430	5.77e-49	196
sp|P21860|ERBB3_HUMAN	tr|A0A3Q0CSY6|A0A3Q0CSY6_MESAU	38.636	264	159	3	703	963	196	459	5.81e-49	196
sp|P21860|ERBB3_HUMAN	tr|H0ZH03|H0ZH03_TAEGU	38.113	265	159	5	703	963	117	380	5.82e-49	196
sp|P21860|ERBB3_HUMAN	tr|H2PCF4|H2PCF4_PONAB	38.636	264	159	3	703	963	183	446	5.99e-49	196
sp|P21860|ERBB3_HUMAN	tr|A0A091DLU4|A0A091DLU4_FUKDA	39.015	264	158	3	703	963	152	415	6.04e-49	196
sp|P21860|ERBB3_HUMAN	tr|A0A2K5WSZ4|A0A2K5WSZ4_MACFA	38.636	264	159	3	703	963	167	430	6.71e-49	196
sp|P21860|ERBB3_HUMAN	tr|A0A3Q0DT52|A0A3Q0DT52_TARSY	38.636	264	159	3	703	963	152	415	6.92e-49	196
sp|P21860|ERBB3_HUMAN	tr|A0A151MZG6|A0A151MZG6_ALLMI	38.868	265	157	5	703	963	131	394	7.28e-49	196
sp|P21860|ERBB3_HUMAN	tr|A0A2I3TMU8|A0A2I3TMU8_PANTR	38.636	264	159	3	703	963	183	446	7.50e-49	196
sp|P21860|ERBB3_HUMAN	tr|A0A2K6UEM5|A0A2K6UEM5_SAIBB	38.636	264	159	3	703	963	152	415	7.57e-49	196
sp|P21860|ERBB3_HUMAN	tr|G3GSM6|G3GSM6_CRIGR	38.636	264	159	3	703	963	120	383	7.65e-49	196
sp|P21860|ERBB3_HUMAN	tr|G3R096|G3R096_GORGO	38.636	264	159	3	703	963	183	446	7.91e-49	196
sp|P21860|ERBB3_HUMAN	tr|A0A194PNY0|A0A194PNY0_PAPXU	39.925	268	150	7	707	967	505	768	8.01e-49	193
sp|P21860|ERBB3_HUMAN	sp|Q07912|ACK1_HUMAN	38.636	264	159	3	703	963	120	383	8.06e-49	196
sp|P21860|ERBB3_HUMAN	tr|H1A1J4|H1A1J4_TAEGU	46.961	181	92	2	28	204	1	181	8.09e-49	177
sp|P21860|ERBB3_HUMAN	tr|H1A1J4|H1A1J4_TAEGU	24.277	173	106	4	351	517	26	179	1.61e-06	55.5
sp|P21860|ERBB3_HUMAN	tr|A0A0D9R851|A0A0D9R851_CHLSB	38.636	264	159	3	703	963	130	393	8.29e-49	196
sp|P21860|ERBB3_HUMAN	tr|A0A3Q0GG74|A0A3Q0GG74_ALLSI	38.868	265	157	5	703	963	184	447	8.47e-49	196
sp|P21860|ERBB3_HUMAN	tr|A0A2K5EKZ8|A0A2K5EKZ8_AOTNA	39.326	267	153	6	703	963	152	415	8.81e-49	196
sp|P21860|ERBB3_HUMAN	tr|A0A5F7ZPT5|A0A5F7ZPT5_MACMU	38.636	264	159	3	703	963	319	582	8.83e-49	196
sp|P21860|ERBB3_HUMAN	tr|A0A287CZE4|A0A287CZE4_ICTTR	38.636	264	159	3	703	963	120	383	9.75e-49	195
sp|P21860|ERBB3_HUMAN	tr|A0A286XL20|A0A286XL20_CAVPO	37.956	274	167	3	693	963	110	383	1.35e-48	195
sp|P21860|ERBB3_HUMAN	tr|A0A5F4W345|A0A5F4W345_CALJA	39.326	267	153	6	703	963	183	446	1.39e-48	195
sp|P21860|ERBB3_HUMAN	tr|A0A2K6MW79|A0A2K6MW79_RHIBE	38.258	264	160	3	703	963	152	415	1.52e-48	194
sp|P21860|ERBB3_HUMAN	tr|A0A0L0C5P0|A0A0L0C5P0_LUCCU	39.098	266	152	4	714	972	724	986	1.79e-48	194
sp|P21860|ERBB3_HUMAN	tr|G1PX27|G1PX27_MYOLU	38.258	264	160	3	703	963	120	383	1.81e-48	194
sp|P21860|ERBB3_HUMAN	tr|G5ALB1|G5ALB1_HETGA	38.290	269	163	3	698	963	170	438	1.93e-48	196
sp|P21860|ERBB3_HUMAN	tr|A0A0Q3US61|A0A0Q3US61_AMAAE	37.736	265	160	5	703	963	181	444	3.05e-48	193
sp|P21860|ERBB3_HUMAN	tr|A0A340Y385|A0A340Y385_LIPVE	37.906	277	163	6	693	963	174	447	5.79e-48	193
sp|P21860|ERBB3_HUMAN	tr|A0A2Y9MXZ0|A0A2Y9MXZ0_DELLE	37.226	274	169	3	693	963	142	415	7.19e-48	192
sp|P21860|ERBB3_HUMAN	tr|A0A2U3VBQ4|A0A2U3VBQ4_ODORO	38.258	264	160	3	703	963	176	439	7.43e-48	192
sp|P21860|ERBB3_HUMAN	tr|A0A2I2V3Q8|A0A2I2V3Q8_FELCA	37.879	264	161	3	703	963	152	415	8.60e-48	192
sp|P21860|ERBB3_HUMAN	tr|A0A3Q2HPM4|A0A3Q2HPM4_HORSE	37.879	264	161	3	703	963	120	383	9.12e-48	192
sp|P21860|ERBB3_HUMAN	tr|F6PN06|F6PN06_BOVIN	37.363	273	168	3	694	963	143	415	9.73e-48	192
sp|P21860|ERBB3_HUMAN	tr|E2RFP7|E2RFP7_CANLF	38.258	264	160	3	703	963	155	418	1.00e-47	192
sp|P21860|ERBB3_HUMAN	tr|A0A452EC95|A0A452EC95_CAPHI	37.879	264	161	3	703	963	152	415	1.18e-47	192
sp|P21860|ERBB3_HUMAN	tr|I3LH58|I3LH58_PIG	37.729	273	167	3	694	963	216	488	1.47e-47	192
sp|P21860|ERBB3_HUMAN	tr|A0A4X2KDP2|A0A4X2KDP2_VOMUR	37.879	264	161	3	703	963	150	413	1.70e-47	191
sp|P21860|ERBB3_HUMAN	tr|L5L1T1|L5L1T1_PTEAL	38.406	276	161	6	694	963	794	1066	1.73e-47	192
sp|P21860|ERBB3_HUMAN	tr|H9J2B0|H9J2B0_BOMMO	36.531	271	169	3	699	967	496	765	2.09e-47	189
sp|P21860|ERBB3_HUMAN	sp|Q17R13|ACK1_BOVIN	37.879	264	161	3	703	963	120	383	2.37e-47	191
sp|P21860|ERBB3_HUMAN	tr|A0A060WHL7|A0A060WHL7_ONCMY	47.337	169	84	1	12	180	17	180	3.36e-47	173
sp|P21860|ERBB3_HUMAN	tr|G3NP62|G3NP62_GASAC	36.455	299	181	7	671	963	63	358	3.39e-47	190
sp|P21860|ERBB3_HUMAN	tr|A0A5G3JNX8|A0A5G3JNX8_XENTR	34.426	305	192	6	666	963	103	406	4.70e-47	190
sp|P21860|ERBB3_HUMAN	tr|A0A1S3WWA8|A0A1S3WWA8_ERIEU	36.458	288	173	7	683	963	142	426	4.82e-47	184
sp|P21860|ERBB3_HUMAN	tr|A0A2Y9QR88|A0A2Y9QR88_TRIMA	37.879	264	161	3	703	963	200	463	4.89e-47	190
sp|P21860|ERBB3_HUMAN	tr|Q9VZI2|Q9VZI2_DROME	38.113	265	154	5	715	973	129	389	5.09e-47	190
sp|P21860|ERBB3_HUMAN	tr|A0A067RCG7|A0A067RCG7_ZOONE	37.217	309	185	6	681	986	477	779	5.47e-47	187
sp|P21860|ERBB3_HUMAN	tr|A0A5G3JP76|A0A5G3JP76_XENTR	34.426	305	192	6	666	963	75	378	6.74e-47	189
sp|P21860|ERBB3_HUMAN	tr|A0A5G3HXN6|A0A5G3HXN6_XENTR	34.426	305	192	6	666	963	101	404	7.03e-47	189
sp|P21860|ERBB3_HUMAN	tr|A0A5G3HXE1|A0A5G3HXE1_XENTR	34.426	305	192	6	666	963	75	378	7.25e-47	189
sp|P21860|ERBB3_HUMAN	tr|A0A5G3JNP2|A0A5G3JNP2_XENTR	34.426	305	192	6	666	963	75	378	8.14e-47	189
sp|P21860|ERBB3_HUMAN	tr|A0A151MIR6|A0A151MIR6_ALLMI	36.296	270	163	5	704	971	247	509	8.94e-47	185
sp|P21860|ERBB3_HUMAN	tr|F6TRW2|F6TRW2_XENTR	34.426	305	192	6	666	963	75	378	9.29e-47	189
sp|P21860|ERBB3_HUMAN	tr|F7CZK9|F7CZK9_XENTR	34.426	305	192	6	666	963	75	378	9.33e-47	189
sp|P21860|ERBB3_HUMAN	tr|A0A1L8G9W3|A0A1L8G9W3_XENLA	34.615	312	195	7	666	970	75	384	1.01e-46	189
sp|P21860|ERBB3_HUMAN	tr|A0A5G3HXF8|A0A5G3HXF8_XENTR	34.426	305	192	6	666	963	75	378	1.14e-46	189
sp|P21860|ERBB3_HUMAN	tr|E2RBA0|E2RBA0_CANLF	39.394	264	151	4	707	969	293	548	1.66e-46	182
sp|P21860|ERBB3_HUMAN	tr|A0A0L0CRK3|A0A0L0CRK3_LUCCU	35.231	281	178	3	685	961	96	376	1.76e-46	189
sp|P21860|ERBB3_HUMAN	tr|D7EK25|D7EK25_TRICA	37.262	263	157	6	715	972	117	376	2.44e-46	178
sp|P21860|ERBB3_HUMAN	tr|A0A026WCK3|A0A026WCK3_OOCBI	37.828	267	155	5	707	970	241	499	2.92e-46	180
sp|P21860|ERBB3_HUMAN	tr|E2BG74|E2BG74_HARSA	34.416	308	191	6	666	968	112	413	3.65e-46	188
sp|P21860|ERBB3_HUMAN	tr|A0A026WDS0|A0A026WDS0_OOCBI	34.694	294	185	5	695	983	96	387	3.69e-46	188
sp|P21860|ERBB3_HUMAN	tr|H0ZUA2|H0ZUA2_TAEGU	40.625	256	143	5	707	961	76	323	3.89e-46	174
sp|P21860|ERBB3_HUMAN	tr|A0A1U7SM91|A0A1U7SM91_ALLSI	36.296	270	163	5	704	971	247	509	5.43e-46	187
sp|P21860|ERBB3_HUMAN	tr|A0A060Z808|A0A060Z808_ONCMY	34.564	298	184	6	704	997	171	461	6.08e-46	180
sp|P21860|ERBB3_HUMAN	tr|H0ZW67|H0ZW67_TAEGU	40.161	249	134	5	579	820	1	241	6.54e-46	171
sp|P21860|ERBB3_HUMAN	tr|E2BJ82|E2BJ82_HARSA	37.828	267	155	5	707	970	241	499	7.05e-46	179
sp|P21860|ERBB3_HUMAN	tr|A0A091JHY2|A0A091JHY2_EGRGA	34.247	292	182	5	690	972	5	295	9.80e-46	172
sp|P21860|ERBB3_HUMAN	tr|A0A091IG63|A0A091IG63_CALAN	34.247	292	182	5	690	972	5	295	9.80e-46	172
sp|P21860|ERBB3_HUMAN	tr|A0A087RD36|A0A087RD36_APTFO	34.247	292	182	5	690	972	5	295	9.80e-46	172
sp|P21860|ERBB3_HUMAN	tr|H2T4L5|H2T4L5_TAKRU	37.970	266	157	6	703	963	154	416	1.16e-45	186
sp|P21860|ERBB3_HUMAN	tr|A0A1L8G3X6|A0A1L8G3X6_XENLA	34.295	312	196	7	666	970	81	390	1.31e-45	186
sp|P21860|ERBB3_HUMAN	tr|A0A5G3H6H9|A0A5G3H6H9_XENTR	32.180	289	171	3	713	976	33	321	1.34e-45	174
sp|P21860|ERBB3_HUMAN	tr|M3WKJ4|M3WKJ4_FELCA	38.403	263	153	4	708	969	294	548	1.64e-45	179
sp|P21860|ERBB3_HUMAN	tr|F6YHH1|F6YHH1_ORNAN	35.052	291	171	7	692	971	217	500	2.19e-45	185
sp|P21860|ERBB3_HUMAN	tr|F6PR53|F6PR53_XENTR	35.556	270	165	5	704	971	211	473	2.72e-45	178
sp|P21860|ERBB3_HUMAN	tr|A0A1S3ARM5|A0A1S3ARM5_ERIEU	37.121	264	157	4	707	969	269	524	2.75e-45	177
sp|P21860|ERBB3_HUMAN	tr|A0A4X2KGG3|A0A4X2KGG3_VOMUR	35.926	270	164	5	704	971	247	509	2.82e-45	184
sp|P21860|ERBB3_HUMAN	sp|P42682|TXK_MOUSE	38.636	264	153	4	707	969	269	524	3.05e-45	177
sp|P21860|ERBB3_HUMAN	tr|A0A099ZX24|A0A099ZX24_TINGU	35.926	270	164	5	704	971	199	461	3.05e-45	184
sp|P21860|ERBB3_HUMAN	tr|A0A093GDZ7|A0A093GDZ7_DRYPU	35.926	270	164	5	704	971	211	473	3.07e-45	184
sp|P21860|ERBB3_HUMAN	tr|G1MUH1|G1MUH1_MELGA	35.926	270	164	5	704	971	210	472	3.48e-45	184
sp|P21860|ERBB3_HUMAN	tr|A0A5G3ILY6|A0A5G3ILY6_XENTR	32.180	289	171	3	713	976	39	327	3.49e-45	175
sp|P21860|ERBB3_HUMAN	tr|H1A456|H1A456_TAEGU	35.926	270	164	5	704	971	212	474	3.57e-45	184
sp|P21860|ERBB3_HUMAN	tr|A0A5G3IM06|A0A5G3IM06_XENTR	32.180	289	171	3	713	976	18	306	3.92e-45	174
sp|P21860|ERBB3_HUMAN	tr|A0A091IJE8|A0A091IJE8_EGRGA	35.926	270	164	5	704	971	212	474	4.13e-45	184
sp|P21860|ERBB3_HUMAN	tr|A0A1U8DNY3|A0A1U8DNY3_ALLSI	36.255	251	156	3	713	962	431	678	4.14e-45	184
sp|P21860|ERBB3_HUMAN	tr|M3W3U6|M3W3U6_FELCA	35.926	270	164	5	704	971	261	523	4.49e-45	184
sp|P21860|ERBB3_HUMAN	tr|A0A087QVI0|A0A087QVI0_APTFO	35.926	270	164	5	704	971	212	474	4.60e-45	184
sp|P21860|ERBB3_HUMAN	tr|A0A091I2G2|A0A091I2G2_CALAN	35.926	270	164	5	704	971	212	474	4.70e-45	184
sp|P21860|ERBB3_HUMAN	tr|A0A1U8C216|A0A1U8C216_MESAU	35.926	270	164	5	704	971	283	545	4.84e-45	184
sp|P21860|ERBB3_HUMAN	tr|R0JVI1|R0JVI1_ANAPL	35.926	270	164	5	704	971	212	474	5.04e-45	184
sp|P21860|ERBB3_HUMAN	tr|D6WQS4|D6WQS4_TRICA	36.145	249	158	1	713	961	488	735	5.05e-45	184
sp|P21860|ERBB3_HUMAN	tr|A0A287AUX3|A0A287AUX3_PIG	35.926	270	164	5	704	971	205	467	5.10e-45	184
sp|P21860|ERBB3_HUMAN	tr|H9GIP7|H9GIP7_ANOCA	35.926	270	164	5	704	971	156	418	5.13e-45	183
sp|P21860|ERBB3_HUMAN	tr|A0A2I0MBR5|A0A2I0MBR5_COLLI	35.926	270	164	5	704	971	291	553	5.43e-45	183
sp|P21860|ERBB3_HUMAN	tr|I3N8T1|I3N8T1_ICTTR	35.926	270	164	5	704	971	243	505	5.75e-45	184
sp|P21860|ERBB3_HUMAN	tr|W5Q539|W5Q539_SHEEP	35.926	270	164	5	704	971	211	473	5.77e-45	184
sp|P21860|ERBB3_HUMAN	tr|A0A0Q3U0Z2|A0A0Q3U0Z2_AMAAE	35.926	270	164	5	704	971	245	507	5.81e-45	184
sp|P21860|ERBB3_HUMAN	tr|G3HW12|G3HW12_CRIGR	35.926	270	164	5	704	971	268	530	5.85e-45	184
sp|P21860|ERBB3_HUMAN	tr|A0A2U4CQS2|A0A2U4CQS2_TURTR	35.926	270	164	5	704	971	268	530	5.91e-45	184
sp|P21860|ERBB3_HUMAN	tr|A0A1L8GC06|A0A1L8GC06_XENLA	36.653	251	155	3	713	962	424	671	5.95e-45	183
sp|P21860|ERBB3_HUMAN	tr|G1P8R6|G1P8R6_MYOLU	35.926	270	164	5	704	971	210	472	6.01e-45	183
sp|P21860|ERBB3_HUMAN	tr|A0A5F5PM28|A0A5F5PM28_HORSE	35.926	270	164	5	704	971	283	545	6.03e-45	183
sp|P21860|ERBB3_HUMAN	tr|H0VN71|H0VN71_CAVPO	35.926	270	164	5	704	971	262	524	6.04e-45	184
sp|P21860|ERBB3_HUMAN	tr|F1MWH8|F1MWH8_BOVIN	35.926	270	164	5	704	971	283	545	6.24e-45	184
sp|P21860|ERBB3_HUMAN	tr|A0A2K6UBW1|A0A2K6UBW1_SAIBB	35.926	270	164	5	704	971	283	545	6.25e-45	184
sp|P21860|ERBB3_HUMAN	tr|A0A1U7TZR0|A0A1U7TZR0_TARSY	35.926	270	164	5	704	971	283	545	6.29e-45	184
sp|P21860|ERBB3_HUMAN	tr|A0A2K5MCB1|A0A2K5MCB1_CERAT	35.926	270	164	5	704	971	273	535	6.39e-45	184
sp|P21860|ERBB3_HUMAN	tr|A0A2K6KIK6|A0A2K6KIK6_RHIBE	35.926	270	164	5	704	971	268	530	6.73e-45	183
sp|P21860|ERBB3_HUMAN	tr|A0A452EDR5|A0A452EDR5_CAPHI	35.926	270	164	5	704	971	283	545	6.74e-45	184
sp|P26439|3BHS2_HUMAN	sp|P26439|3BHS2_HUMAN	100.000	372	0	0	1	372	1	372	0.0	769
sp|P26439|3BHS2_HUMAN	tr|G3QLD9|G3QLD9_GORGO	99.194	372	3	0	1	372	1	372	0.0	766
sp|P26439|3BHS2_HUMAN	tr|A0A2J8JUI4|A0A2J8JUI4_PANTR	98.925	372	4	0	1	372	1	372	0.0	764
sp|P26439|3BHS2_HUMAN	tr|A0A2R9BSV5|A0A2R9BSV5_PANPA	98.925	372	4	0	1	372	1	372	0.0	764
sp|P26439|3BHS2_HUMAN	tr|A0A2I3G3G6|A0A2I3G3G6_NOMLE	97.849	372	8	0	1	372	1	372	0.0	759
sp|P26439|3BHS2_HUMAN	tr|A0A2K5YIH1|A0A2K5YIH1_MANLE	96.496	371	13	0	2	372	3	373	0.0	745
sp|P26439|3BHS2_HUMAN	sp|P27365|3BHS1_MACMU	96.496	371	13	0	2	372	3	373	0.0	744
sp|P26439|3BHS2_HUMAN	tr|A0A2K5X7X4|A0A2K5X7X4_MACFA	96.226	371	14	0	2	372	52	422	0.0	742
sp|P26439|3BHS2_HUMAN	tr|A0A2K6M998|A0A2K6M998_RHIBE	95.687	371	16	0	2	372	3	373	0.0	741
sp|P26439|3BHS2_HUMAN	tr|G1R017|G1R017_NOMLE	94.879	371	19	0	2	372	3	373	0.0	739
sp|P26439|3BHS2_HUMAN	tr|A0A0D9S624|A0A0D9S624_CHLSB	95.687	371	16	0	2	372	77	447	0.0	738
sp|P26439|3BHS2_HUMAN	tr|A0A2K5LSA8|A0A2K5LSA8_CERAT	95.957	371	15	0	2	372	52	422	0.0	738
sp|P26439|3BHS2_HUMAN	tr|A0A096ND30|A0A096ND30_PAPAN	95.418	371	17	0	2	372	52	422	0.0	737
sp|P26439|3BHS2_HUMAN	tr|H2N664|H2N664_PONAB	94.340	371	21	0	2	372	5	375	0.0	733
sp|P26439|3BHS2_HUMAN	tr|G3QLD6|G3QLD6_GORGO	94.340	371	21	0	2	372	3	373	0.0	733
sp|P26439|3BHS2_HUMAN	tr|A0A2J8JUJ9|A0A2J8JUJ9_PANTR	94.070	371	22	0	2	372	3	373	0.0	733
sp|P26439|3BHS2_HUMAN	tr|A0A2K6L7B4|A0A2K6L7B4_RHIBE	94.086	372	22	0	1	372	2	373	0.0	731
sp|P26439|3BHS2_HUMAN	tr|A0A2R9A202|A0A2R9A202_PANPA	93.801	371	23	0	2	372	3	373	0.0	731
sp|P26439|3BHS2_HUMAN	sp|P14060|3BHS1_HUMAN	93.801	371	23	0	2	372	3	373	0.0	728
sp|P26439|3BHS2_HUMAN	tr|A0A0D9S623|A0A0D9S623_CHLSB	93.531	371	24	0	2	372	5	375	0.0	725
sp|P26439|3BHS2_HUMAN	tr|A0A096NQ62|A0A096NQ62_PAPAN	93.531	371	24	0	2	372	3	373	0.0	724
sp|P26439|3BHS2_HUMAN	tr|F7HEJ6|F7HEJ6_MACMU	92.722	371	27	0	2	372	3	373	0.0	724
sp|P26439|3BHS2_HUMAN	tr|A0A2K5L8G5|A0A2K5L8G5_CERAT	93.531	371	24	0	2	372	3	373	0.0	723
sp|P26439|3BHS2_HUMAN	tr|A0A2K5VX91|A0A2K5VX91_MACFA	92.992	371	26	0	2	372	3	373	0.0	721
sp|P26439|3BHS2_HUMAN	tr|A0A2K5Y4H9|A0A2K5Y4H9_MANLE	93.261	371	25	0	2	372	3	373	0.0	721
sp|P26439|3BHS2_HUMAN	tr|A0A2K6TUS5|A0A2K6TUS5_SAIBB	88.710	372	42	0	1	372	1	372	0.0	697
sp|P26439|3BHS2_HUMAN	tr|A0A2K5DFI7|A0A2K5DFI7_AOTNA	88.978	372	41	0	1	372	2	373	0.0	697
sp|P26439|3BHS2_HUMAN	tr|A0A2K6UJL5|A0A2K6UJL5_SAIBB	87.871	371	45	0	2	372	3	373	0.0	686
sp|P26439|3BHS2_HUMAN	tr|A0A2R8PFE4|A0A2R8PFE4_CALJA	87.634	372	46	0	1	372	1	372	0.0	684
sp|P26439|3BHS2_HUMAN	tr|A0A2K5TQW0|A0A2K5TQW0_MACFA	85.984	371	52	0	2	372	3	373	0.0	659
sp|P26439|3BHS2_HUMAN	tr|A0A5F4VY93|A0A5F4VY93_CALJA	84.097	371	59	0	2	372	3	373	0.0	645
sp|P26439|3BHS2_HUMAN	tr|A0A2R9A4F7|A0A2R9A4F7_PANPA	83.827	371	50	1	2	372	3	363	0.0	643
sp|P26439|3BHS2_HUMAN	tr|A0A2I3FU93|A0A2I3FU93_NOMLE	83.019	371	62	1	2	372	3	372	0.0	642
sp|P26439|3BHS2_HUMAN	tr|A0A384DCN2|A0A384DCN2_URSMA	81.132	371	70	0	2	372	3	373	0.0	632
sp|P26439|3BHS2_HUMAN	tr|A0A2K6F821|A0A2K6F821_PROCO	80.863	371	71	0	2	372	3	373	0.0	632
sp|P26439|3BHS2_HUMAN	sp|Q5IFP1|3BHS_CANLF	80.593	371	72	0	2	372	3	373	0.0	628
sp|P26439|3BHS2_HUMAN	tr|G1MH48|G1MH48_AILME	80.323	371	73	0	2	372	5	375	0.0	626
sp|P26439|3BHS2_HUMAN	tr|A0A2U3X204|A0A2U3X204_ODORO	80.323	371	73	0	2	372	3	373	0.0	624
sp|P26439|3BHS2_HUMAN	tr|M3XQV0|M3XQV0_MUSPF	79.245	371	77	0	2	372	7	377	0.0	620
sp|P26439|3BHS2_HUMAN	tr|G8GE25|G8GE25_FELCA	79.515	371	76	0	2	372	3	373	0.0	620
sp|P26439|3BHS2_HUMAN	tr|A0A2R9ABY8|A0A2R9ABY8_PANPA	81.671	371	54	2	2	372	3	359	0.0	616
sp|P26439|3BHS2_HUMAN	tr|A0A2K5U236|A0A2K5U236_MACFA	80.533	375	53	3	2	372	3	361	0.0	616
sp|P26439|3BHS2_HUMAN	tr|A0A2K5NN69|A0A2K5NN69_CERAT	81.452	372	48	2	1	372	2	352	0.0	614
sp|P26439|3BHS2_HUMAN	tr|G1NZ40|G1NZ40_MYOLU	77.628	371	83	0	2	372	5	375	0.0	613
sp|P26439|3BHS2_HUMAN	tr|A0A2Y9DSR4|A0A2Y9DSR4_TRIMA	77.236	369	84	0	2	370	3	371	0.0	610
sp|P26439|3BHS2_HUMAN	tr|A0A5F9CLF9|A0A5F9CLF9_RABIT	77.358	371	84	0	2	372	5	375	0.0	608
sp|P26439|3BHS2_HUMAN	tr|A0A2K5YH57|A0A2K5YH57_MANLE	80.267	375	54	3	2	372	3	361	0.0	608
sp|P26439|3BHS2_HUMAN	tr|A0A2Y9FI73|A0A2Y9FI73_PHYMC	77.898	371	82	0	2	372	3	373	0.0	607
sp|P26439|3BHS2_HUMAN	tr|A5HEW2|A5HEW2_CAPHI	77.898	371	82	0	2	372	3	373	0.0	607
sp|P26439|3BHS2_HUMAN	tr|A0A2Y9P2Q8|A0A2Y9P2Q8_DELLE	77.628	371	83	0	2	372	3	373	0.0	605
sp|P26439|3BHS2_HUMAN	sp|P14893|3BHS_BOVIN	78.167	371	81	0	2	372	3	373	0.0	605
sp|P26439|3BHS2_HUMAN	tr|A0A340XDA2|A0A340XDA2_LIPVE	77.089	371	85	0	2	372	3	373	0.0	603
sp|P26439|3BHS2_HUMAN	tr|H0XLP9|H0XLP9_OTOGA	76.819	371	86	0	2	372	3	373	0.0	603
sp|P26439|3BHS2_HUMAN	tr|A0A2U3V440|A0A2U3V440_TURTR	77.089	371	85	0	2	372	3	373	0.0	602
sp|P26439|3BHS2_HUMAN	tr|A0A2K6N0I1|A0A2K6N0I1_RHIBE	79.839	372	48	1	1	372	2	346	0.0	601
sp|P26439|3BHS2_HUMAN	tr|W5QGR4|W5QGR4_SHEEP	77.358	371	84	0	2	372	5	375	0.0	599
sp|P26439|3BHS2_HUMAN	tr|A0A2I3H8J1|A0A2I3H8J1_NOMLE	80.863	371	44	4	2	372	3	346	0.0	599
sp|P26439|3BHS2_HUMAN	tr|A0A2I3THQ2|A0A2I3THQ2_PANTR	79.245	371	54	4	2	372	3	350	0.0	589
sp|P26439|3BHS2_HUMAN	tr|H9KWW2|H9KWW2_CALJA	85.276	326	48	0	47	372	26	351	0.0	588
sp|P26439|3BHS2_HUMAN	tr|A0A1U7TKL3|A0A1U7TKL3_TARSY	75.000	372	93	0	1	372	1	372	0.0	586
sp|P26439|3BHS2_HUMAN	tr|A0A2I3T731|A0A2I3T731_PANTR	77.212	373	58	2	2	372	3	350	0.0	581
sp|P26439|3BHS2_HUMAN	sp|Q9N119|3BHS_PIG	74.933	371	93	0	2	372	3	373	0.0	581
sp|P26439|3BHS2_HUMAN	sp|O46516|3BHS_HORSE	74.865	370	93	0	2	371	3	372	0.0	581
sp|P26439|3BHS2_HUMAN	tr|G3UGU6|G3UGU6_LOXAF	75.068	369	90	1	3	371	1	367	0.0	578
sp|P26439|3BHS2_HUMAN	sp|Q60555|3BHS1_MESAU	71.968	371	104	0	2	372	3	373	0.0	578
sp|P26439|3BHS2_HUMAN	tr|I3MZP9|I3MZP9_ICTTR	72.237	371	103	0	2	372	3	373	0.0	577
sp|P26439|3BHS2_HUMAN	tr|Q2VQU0|Q2VQU0_CAVPO	73.585	371	98	0	2	372	3	373	0.0	575
sp|P26439|3BHS2_HUMAN	tr|A0A091DQC9|A0A091DQC9_FUKDA	72.776	371	101	0	2	372	3	373	0.0	574
sp|P26439|3BHS2_HUMAN	tr|A0A2I3TJ30|A0A2I3TJ30_PANTR	78.167	371	53	3	2	372	3	345	0.0	573
sp|P26439|3BHS2_HUMAN	tr|A0A091D464|A0A091D464_FUKDA	72.237	371	103	0	2	372	416	786	0.0	573
sp|P26439|3BHS2_HUMAN	tr|A0A2R9C2W8|A0A2R9C2W8_PANPA	77.898	371	54	3	2	372	3	345	0.0	571
sp|P26439|3BHS2_HUMAN	tr|A0A287D7Q7|A0A287D7Q7_ICTTR	72.973	370	100	0	2	371	3	372	0.0	570
sp|P26439|3BHS2_HUMAN	tr|A0A2K6UIA6|A0A2K6UIA6_SAIBB	85.443	316	46	0	57	372	1	316	0.0	565
sp|P26439|3BHS2_HUMAN	tr|A0A2K5WXP2|A0A2K5WXP2_MACFA	77.358	371	67	5	2	372	3	356	0.0	565
sp|P26439|3BHS2_HUMAN	tr|H0VC88|H0VC88_CAVPO	72.237	371	103	0	2	372	3	373	0.0	565
sp|P26439|3BHS2_HUMAN	sp|P24815|3BHS1_MOUSE	70.889	371	108	0	2	372	3	373	0.0	564
sp|P26439|3BHS2_HUMAN	tr|A0A2I3FRM5|A0A2I3FRM5_NOMLE	74.352	386	67	5	2	372	3	371	0.0	561
sp|P26439|3BHS2_HUMAN	tr|A0A2K5MD62|A0A2K5MD62_CERAT	76.139	373	50	4	2	372	3	338	0.0	560
sp|P26439|3BHS2_HUMAN	sp|P26149|3BHS2_MOUSE	70.889	371	108	0	2	372	3	373	0.0	559
sp|P26439|3BHS2_HUMAN	tr|I3MXE7|I3MXE7_ICTTR	71.622	370	105	0	2	371	3	372	0.0	558
sp|P26439|3BHS2_HUMAN	tr|A0A2K5M3Z9|A0A2K5M3Z9_CERAT	76.819	371	69	5	2	372	3	356	0.0	558
sp|P26439|3BHS2_HUMAN	sp|O35469|3BHS6_MOUSE	70.350	371	110	0	2	372	3	373	0.0	556
sp|P26439|3BHS2_HUMAN	tr|A0A1S3AGF5|A0A1S3AGF5_ERIEU	70.889	371	107	1	2	372	3	372	0.0	555
sp|P26439|3BHS2_HUMAN	sp|Q64421|3BHS2_MESAU	70.081	371	111	0	2	372	3	373	0.0	554
sp|P26439|3BHS2_HUMAN	sp|P26150|3BHS3_MOUSE	70.350	371	110	0	2	372	3	373	0.0	554
sp|P26439|3BHS2_HUMAN	tr|L5K338|L5K338_PTEAL	71.159	371	107	0	2	372	5	375	0.0	545
sp|P26439|3BHS2_HUMAN	tr|A0A1S3FWB6|A0A1S3FWB6_DIPOR	69.003	371	115	0	2	372	3	373	0.0	537
sp|P26439|3BHS2_HUMAN	sp|O35296|3BHS3_MESAU	66.307	371	125	0	2	372	3	373	0.0	532
sp|P26439|3BHS2_HUMAN	tr|A0A1U7Q226|A0A1U7Q226_MESAU	66.307	371	125	0	2	372	3	373	0.0	532
sp|P26439|3BHS2_HUMAN	sp|Q61694|3BHS5_MOUSE	67.655	371	120	0	2	372	3	373	0.0	531
sp|P26439|3BHS2_HUMAN	sp|Q61767|3BHS4_MOUSE	67.385	371	121	0	2	372	3	373	0.0	529
sp|P26439|3BHS2_HUMAN	tr|E9Q007|E9Q007_MOUSE	66.846	371	123	0	2	372	3	373	0.0	525
sp|P26439|3BHS2_HUMAN	tr|A0A2R9C3T9|A0A2R9C3T9_PANPA	71.505	372	62	2	1	372	2	329	0.0	521
sp|P26439|3BHS2_HUMAN	tr|A0A2I3SN04|A0A2I3SN04_PANTR	71.237	372	63	2	1	372	2	329	0.0	520
sp|P26439|3BHS2_HUMAN	tr|G3HP73|G3HP73_CRIGR	65.854	369	126	0	2	370	3	371	0.0	517
sp|P26439|3BHS2_HUMAN	tr|A0A1S3FVS6|A0A1S3FVS6_DIPOR	67.925	371	119	0	2	372	3	373	0.0	516
sp|P26439|3BHS2_HUMAN	tr|A0A2K5ZVM5|A0A2K5ZVM5_MANLE	72.507	371	35	3	2	372	3	306	0.0	516
sp|P26439|3BHS2_HUMAN	tr|A0A286XRX6|A0A286XRX6_CAVPO	66.935	372	101	2	2	372	3	353	5.60e-178	503
sp|P26439|3BHS2_HUMAN	tr|A0A2K6K9E2|A0A2K6K9E2_RHIBE	71.884	345	53	2	1	345	2	302	1.09e-174	492
sp|P26439|3BHS2_HUMAN	tr|A0A2I2YBN8|A0A2I2YBN8_GORGO	68.232	362	56	6	22	372	1	314	2.64e-162	462
sp|P26439|3BHS2_HUMAN	tr|A0A2U3YXR1|A0A2U3YXR1_LEPWE	81.481	270	50	0	103	372	19	288	4.39e-162	460
sp|P26439|3BHS2_HUMAN	tr|G3I6D1|G3I6D1_CRIGR	60.916	371	90	2	2	372	344	659	9.64e-151	445
sp|P26439|3BHS2_HUMAN	tr|H0ZSZ7|H0ZSZ7_TAEGU	55.946	370	161	2	2	369	8	377	1.91e-140	409
sp|P26439|3BHS2_HUMAN	tr|A0A093GG68|A0A093GG68_DRYPU	54.054	370	150	2	2	370	13	363	3.89e-132	387
sp|P26439|3BHS2_HUMAN	tr|A0A226NNJ1|A0A226NNJ1_CALSU	54.447	371	167	2	2	370	5	375	5.31e-131	384
sp|P26439|3BHS2_HUMAN	tr|A0A2I0ML80|A0A2I0ML80_COLLI	55.526	371	163	2	2	370	5	375	1.47e-128	378
sp|P26439|3BHS2_HUMAN	tr|A0A1L8HBV1|A0A1L8HBV1_XENLA	49.459	370	185	2	2	369	7	376	4.48e-127	375
sp|P26439|3BHS2_HUMAN	tr|K7FTG4|K7FTG4_PELSI	53.867	375	165	4	2	371	5	376	2.53e-126	372
sp|P26439|3BHS2_HUMAN	tr|A0A0Q3MBV9|A0A0Q3MBV9_AMAAE	55.108	372	165	2	2	371	243	614	6.30e-126	380
sp|P26439|3BHS2_HUMAN	tr|H9GDG8|H9GDG8_ANOCA	49.868	379	181	3	2	371	5	383	7.72e-126	372
sp|P26439|3BHS2_HUMAN	tr|A0A1U7SAX2|A0A1U7SAX2_ALLSI	52.957	372	173	2	2	371	5	376	8.75e-126	371
sp|P26439|3BHS2_HUMAN	tr|A0A151M1V0|A0A151M1V0_ALLMI	53.226	372	172	2	2	371	58	429	2.65e-125	372
sp|P26439|3BHS2_HUMAN	tr|A0A4X2KN41|A0A4X2KN41_VOMUR	52.973	370	139	6	3	371	4	339	5.98e-124	365
sp|P26439|3BHS2_HUMAN	tr|A0A1S3PQJ0|A0A1S3PQJ0_SALSA	47.838	370	192	1	2	370	5	374	1.57e-121	360
sp|P26439|3BHS2_HUMAN	tr|A0A3B4UM27|A0A3B4UM27_SERDU	46.070	369	198	1	2	369	5	373	6.39e-121	358
sp|P26439|3BHS2_HUMAN	tr|Q91381|Q91381_ONCMY	47.838	370	192	1	2	370	5	374	1.01e-120	358
sp|P26439|3BHS2_HUMAN	tr|A0A1L8H5N8|A0A1L8H5N8_XENLA	47.721	373	175	3	2	372	7	361	1.28e-119	355
sp|P26439|3BHS2_HUMAN	tr|G3N956|G3N956_GASAC	47.043	372	196	1	2	372	7	378	1.64e-119	355
sp|P26439|3BHS2_HUMAN	tr|R0JDA1|R0JDA1_ANAPL	51.534	326	157	1	46	370	2	327	1.66e-115	343
sp|P26439|3BHS2_HUMAN	tr|K7E974|K7E974_ORNAN	54.268	328	145	2	50	372	42	369	1.27e-111	335
sp|P26439|3BHS2_HUMAN	tr|H2UV80|H2UV80_TAKRU	44.324	370	205	1	2	370	5	374	2.01e-104	317
sp|P26439|3BHS2_HUMAN	tr|R0KHU1|R0KHU1_ANAPL	53.282	259	120	1	103	360	1	259	1.58e-93	285
sp|P26439|3BHS2_HUMAN	tr|H9GCT8|H9GCT8_ANOCA	38.983	354	204	5	6	356	11	355	7.78e-78	248
sp|P26439|3BHS2_HUMAN	tr|A0A091EL68|A0A091EL68_FUKDA	40.113	354	204	5	6	356	13	361	1.38e-77	248
sp|P26439|3BHS2_HUMAN	tr|A0A1U7Q6Q4|A0A1U7Q6Q4_MESAU	40.896	357	203	5	6	359	13	364	2.94e-77	247
sp|P26439|3BHS2_HUMAN	tr|H2TAY9|H2TAY9_TAKRU	35.897	390	212	7	2	361	7	388	6.40e-77	247
sp|P26439|3BHS2_HUMAN	tr|G3I7C5|G3I7C5_CRIGR	41.061	358	201	6	6	359	13	364	9.72e-77	246
sp|P26439|3BHS2_HUMAN	tr|A0A2I3RFD7|A0A2I3RFD7_PANTR	39.831	354	205	5	6	356	13	361	8.76e-76	243
sp|P26439|3BHS2_HUMAN	tr|A0A2R9A697|A0A2R9A697_PANPA	39.831	354	205	5	6	356	13	361	8.76e-76	243
sp|P26439|3BHS2_HUMAN	tr|A0A452DZZ6|A0A452DZZ6_CAPHI	40.113	354	204	5	6	356	13	361	1.08e-75	243
sp|P26439|3BHS2_HUMAN	tr|H2NQR1|H2NQR1_PONAB	39.831	354	205	5	6	356	13	361	1.55e-75	243
sp|P26439|3BHS2_HUMAN	tr|G3RIZ9|G3RIZ9_GORGO	39.548	354	206	5	6	356	13	361	1.69e-75	243
sp|P26439|3BHS2_HUMAN	tr|Q3MHF2|Q3MHF2_BOVIN	40.113	354	204	5	6	356	13	361	1.71e-75	242
sp|P26439|3BHS2_HUMAN	tr|F7BI80|F7BI80_HORSE	39.831	354	205	5	6	356	13	361	2.99e-75	242
sp|P26439|3BHS2_HUMAN	sp|Q9H2F3|3BHS7_HUMAN	39.548	354	206	5	6	356	13	361	5.53e-75	241
sp|P26439|3BHS2_HUMAN	sp|Q9EQC1|3BHS7_MOUSE	40.056	357	206	5	6	359	13	364	1.62e-74	240
sp|P26439|3BHS2_HUMAN	tr|A0A2K5ZR19|A0A2K5ZR19_MANLE	39.266	354	207	5	6	356	13	361	6.03e-74	238
sp|P26439|3BHS2_HUMAN	tr|A0A096NHW9|A0A096NHW9_PAPAN	39.266	354	207	5	6	356	13	361	6.23e-74	238
sp|P26439|3BHS2_HUMAN	tr|G7Q0Z4|G7Q0Z4_MACFA	39.266	354	207	5	6	356	13	361	6.23e-74	238
sp|P26439|3BHS2_HUMAN	tr|A0A2K5KRM7|A0A2K5KRM7_CERAT	39.266	354	207	5	6	356	13	361	6.23e-74	238
sp|P26439|3BHS2_HUMAN	tr|G3PKF1|G3PKF1_GASAC	37.640	356	212	5	6	359	7	354	6.45e-74	238
sp|P26439|3BHS2_HUMAN	tr|A0A0D9R0D6|A0A0D9R0D6_CHLSB	38.983	354	208	5	6	356	13	361	1.64e-73	237
sp|P26439|3BHS2_HUMAN	tr|A0A1S3ESF4|A0A1S3ESF4_DIPOR	40.336	357	205	5	6	359	13	364	2.69e-73	237
sp|P26439|3BHS2_HUMAN	tr|G3SUE6|G3SUE6_LOXAF	38.719	359	210	6	6	359	13	366	3.21e-73	237
sp|P26439|3BHS2_HUMAN	tr|F7DNT9|F7DNT9_MACMU	39.266	354	207	5	6	356	84	432	4.21e-73	238
sp|P26439|3BHS2_HUMAN	tr|A0A2K6LXV1|A0A2K6LXV1_RHIBE	38.701	354	209	5	6	356	13	361	1.38e-72	235
sp|P26439|3BHS2_HUMAN	tr|A0A1S3RC71|A0A1S3RC71_SALSA	37.255	357	212	6	6	359	11	358	2.78e-71	231
sp|P26439|3BHS2_HUMAN	tr|H0XB72|H0XB72_OTOGA	40.056	357	206	5	6	359	13	364	5.15e-71	231
sp|P26439|3BHS2_HUMAN	tr|A0A2U3VQE5|A0A2U3VQE5_ODORO	38.936	357	210	6	6	359	13	364	8.06e-71	230
sp|P26439|3BHS2_HUMAN	tr|A0A2Y9ERQ8|A0A2Y9ERQ8_PHYMC	39.548	354	206	5	6	356	29	377	8.98e-71	231
sp|P26439|3BHS2_HUMAN	tr|A0A3B4VLX3|A0A3B4VLX3_SERDU	38.291	316	188	4	53	366	31	341	9.76e-71	229
sp|P26439|3BHS2_HUMAN	tr|A0A1S3A6F4|A0A1S3A6F4_ERIEU	39.496	357	206	6	6	358	9	359	1.10e-70	230
sp|P26439|3BHS2_HUMAN	tr|G1P324|G1P324_MYOLU	38.655	357	211	5	6	359	13	364	1.71e-70	229
sp|P26439|3BHS2_HUMAN	tr|A0A2U3XEJ8|A0A2U3XEJ8_LEPWE	38.781	361	205	7	6	359	13	364	1.99e-70	229
sp|P26439|3BHS2_HUMAN	tr|G5BYD2|G5BYD2_HETGA	39.266	354	196	6	6	356	13	350	2.09e-70	229
sp|P26439|3BHS2_HUMAN	tr|I3M638|I3M638_ICTTR	39.496	357	208	5	6	359	13	364	2.26e-70	229
sp|P26439|3BHS2_HUMAN	tr|L5KI43|L5KI43_PTEAL	38.936	357	210	5	6	359	13	364	2.52e-70	229
sp|P26439|3BHS2_HUMAN	tr|A0A2K6GXD5|A0A2K6GXD5_PROCO	39.216	357	209	5	6	359	13	364	3.02e-70	229
sp|P26439|3BHS2_HUMAN	tr|A0A286Y5V4|A0A286Y5V4_CAVPO	39.216	357	209	5	6	359	13	364	4.00e-70	229
sp|P26439|3BHS2_HUMAN	tr|F7ILT9|F7ILT9_CALJA	39.266	354	207	5	6	356	13	361	6.15e-70	228
sp|P26439|3BHS2_HUMAN	tr|A0A2K5D9P3|A0A2K5D9P3_AOTNA	39.266	354	207	5	6	356	13	361	1.92e-69	227
sp|P26439|3BHS2_HUMAN	tr|M3YK64|M3YK64_MUSPF	39.167	360	208	6	6	359	13	367	3.18e-69	226
sp|P26439|3BHS2_HUMAN	tr|A0A2K6TU23|A0A2K6TU23_SAIBB	39.266	354	207	5	6	356	13	361	5.33e-69	226
sp|P26439|3BHS2_HUMAN	tr|A0A340X0C9|A0A340X0C9_LIPVE	39.831	354	205	5	6	356	13	361	2.20e-68	224
sp|P26439|3BHS2_HUMAN	tr|A0A310U9M5|A0A310U9M5_XENLA	37.017	362	210	6	6	359	10	361	2.24e-68	224
sp|P26439|3BHS2_HUMAN	tr|G1LLV7|G1LLV7_AILME	38.701	354	209	5	6	356	13	361	4.81e-68	223
sp|P26439|3BHS2_HUMAN	tr|A0A2Y9PKZ6|A0A2Y9PKZ6_DELLE	39.831	354	205	5	6	356	58	406	7.44e-68	224
sp|P26439|3BHS2_HUMAN	tr|A0A4X2LMV3|A0A4X2LMV3_VOMUR	38.136	354	211	5	6	356	13	361	9.46e-68	223
sp|P26439|3BHS2_HUMAN	tr|A0A2Y9E5L9|A0A2Y9E5L9_TRIMA	37.989	358	213	5	6	359	205	557	7.07e-67	226
sp|P26439|3BHS2_HUMAN	tr|A0A286ZXF3|A0A286ZXF3_PIG	41.408	355	198	6	6	356	54	402	1.34e-66	221
sp|P26439|3BHS2_HUMAN	tr|E2QS16|E2QS16_CANLF	37.815	357	214	5	6	359	13	364	2.37e-65	216
sp|P26439|3BHS2_HUMAN	tr|A0A3Q0E199|A0A3Q0E199_TARSY	39.873	316	186	3	43	356	3	316	7.92e-65	213
sp|P26439|3BHS2_HUMAN	tr|R0LQ40|R0LQ40_ANAPL	37.677	353	210	6	6	356	9	353	5.21e-64	213
sp|P26439|3BHS2_HUMAN	tr|A0A1U8DTH7|A0A1U8DTH7_ALLSI	36.313	358	218	5	6	360	8	358	2.45e-63	211
sp|P26439|3BHS2_HUMAN	tr|A0A5F5XYQ4|A0A5F5XYQ4_FELCA	39.672	305	180	3	54	356	75	377	2.58e-62	209
sp|P26439|3BHS2_HUMAN	tr|W5PEI5|W5PEI5_SHEEP	39.450	327	186	5	6	330	11	327	4.77e-62	207
sp|P26439|3BHS2_HUMAN	tr|A0A1S3RAF6|A0A1S3RAF6_SALSA	37.419	310	186	4	52	359	107	410	5.16e-62	209
sp|P26439|3BHS2_HUMAN	tr|K7G9P8|K7G9P8_PELSI	35.376	359	216	7	6	358	8	356	5.22e-62	207
sp|P26439|3BHS2_HUMAN	tr|H2N663|H2N663_PONAB	81.739	115	21	0	258	372	53	167	1.72e-61	199
sp|P26439|3BHS2_HUMAN	tr|H2N663|H2N663_PONAB	82.222	45	8	0	49	93	1	45	6.38e-17	82.8
sp|P26439|3BHS2_HUMAN	tr|G1MWB0|G1MWB0_MELGA	38.202	356	205	9	6	356	12	357	3.57e-61	205
sp|P26439|3BHS2_HUMAN	tr|A0A2I0M1P4|A0A2I0M1P4_COLLI	35.376	359	220	6	2	356	4	354	6.62e-58	197
sp|P26439|3BHS2_HUMAN	tr|H2P0S4|H2P0S4_PONAB	76.522	115	27	0	49	163	1	115	5.82e-56	184
sp|P26439|3BHS2_HUMAN	tr|A0A2I3HXP0|A0A2I3HXP0_NOMLE	40.310	258	150	3	101	356	46	301	8.95e-55	187
sp|P26439|3BHS2_HUMAN	tr|A0A5F9CKM2|A0A5F9CKM2_RABIT	39.544	263	155	3	96	356	31	291	4.74e-51	177
sp|P26439|3BHS2_HUMAN	tr|A0A1L8HDQ7|A0A1L8HDQ7_XENLA	31.707	369	239	4	6	366	8	371	1.61e-49	175
sp|P26439|3BHS2_HUMAN	tr|A0A151N5A5|A0A151N5A5_ALLMI	39.844	256	148	4	6	260	8	258	1.80e-47	167
sp|P26439|3BHS2_HUMAN	tr|K7FBA0|K7FBA0_PELSI	32.153	367	230	6	6	365	9	363	4.29e-47	169
sp|P26439|3BHS2_HUMAN	tr|F7F7B3|F7F7B3_ORNAN	36.863	255	157	3	104	356	1	253	8.41e-47	165
sp|P26439|3BHS2_HUMAN	tr|A0A226NBZ8|A0A226NBZ8_CALSU	35.816	282	169	6	85	359	52	328	5.71e-43	157
sp|P26439|3BHS2_HUMAN	tr|F7BQU0|F7BQU0_XENTR	29.076	368	212	5	6	366	13	338	1.94e-41	153
sp|P26439|3BHS2_HUMAN	tr|G5BDM6|G5BDM6_HETGA	68.571	105	33	0	2	106	641	745	3.40e-41	159
sp|P26439|3BHS2_HUMAN	tr|G5BDM6|G5BDM6_HETGA	68.269	104	33	0	2	105	403	506	4.01e-41	159
sp|P26439|3BHS2_HUMAN	tr|Q54TU9|Q54TU9_DICDI	32.095	377	215	16	1	368	1	345	7.11e-40	149
sp|P26439|3BHS2_HUMAN	tr|A0A091JT11|A0A091JT11_EGRGA	34.146	369	201	15	4	358	10	350	1.21e-39	149
sp|P26439|3BHS2_HUMAN	tr|A0A091VPH8|A0A091VPH8_OPIHO	33.875	369	202	16	4	358	10	350	9.44e-39	147
sp|P26439|3BHS2_HUMAN	tr|A0A091I0V9|A0A091I0V9_CALAN	35.060	251	152	4	103	348	1	245	1.00e-38	143
sp|P26439|3BHS2_HUMAN	tr|G1N520|G1N520_MELGA	33.602	372	199	15	4	358	10	350	8.29e-38	145
sp|P26439|3BHS2_HUMAN	tr|H0Z1T4|H0Z1T4_TAEGU	33.787	367	201	16	6	358	12	350	9.39e-38	144
sp|P26439|3BHS2_HUMAN	tr|A0A0Q3P994|A0A0Q3P994_AMAAE	33.875	369	202	16	4	358	10	350	1.92e-37	144
sp|P26439|3BHS2_HUMAN	tr|A0A384BLU4|A0A384BLU4_URSMA	41.546	207	117	2	6	211	81	284	2.07e-37	142
sp|P26439|3BHS2_HUMAN	tr|A0A2I0M096|A0A2I0M096_COLLI	33.784	370	197	15	6	358	12	350	2.24e-37	144
sp|P26439|3BHS2_HUMAN	tr|A0A087QY86|A0A087QY86_APTFO	34.239	368	202	16	4	358	10	350	2.75e-37	143
sp|P26439|3BHS2_HUMAN	tr|A0A067R6Q2|A0A067R6Q2_ZOONE	32.258	372	218	15	6	355	11	370	3.07e-37	143
sp|P26439|3BHS2_HUMAN	tr|A0A226MTP4|A0A226MTP4_CALSU	30.423	355	218	8	2	354	9	336	4.48e-37	142
sp|P26439|3BHS2_HUMAN	tr|A0A3Q0H201|A0A3Q0H201_ALLSI	33.152	368	206	14	4	358	10	350	4.56e-37	142
sp|P26439|3BHS2_HUMAN	tr|A0A5F4VTG0|A0A5F4VTG0_CALJA	34.332	367	199	15	4	355	10	349	1.51e-36	141
sp|P26439|3BHS2_HUMAN	tr|G1N1E3|G1N1E3_MELGA	30.704	355	217	9	2	354	9	336	1.53e-36	140
sp|P26439|3BHS2_HUMAN	tr|A0A099Z5C7|A0A099Z5C7_TINGU	31.989	372	201	13	6	358	2	340	4.67e-36	140
sp|P26439|3BHS2_HUMAN	tr|R0JTX3|R0JTX3_ANAPL	35.331	317	175	12	55	358	30	329	6.34e-36	139
sp|P26439|3BHS2_HUMAN	tr|A0A340WUE0|A0A340WUE0_LIPVE	33.787	367	201	15	4	355	10	349	1.17e-35	139
sp|P26439|3BHS2_HUMAN	tr|G5BKQ6|G5BKQ6_HETGA	34.146	369	197	15	4	355	10	349	1.60e-35	139
sp|P26439|3BHS2_HUMAN	tr|A0A2K6V0B2|A0A2K6V0B2_SAIBB	33.787	367	201	15	4	355	10	349	2.35e-35	138
sp|P26439|3BHS2_HUMAN	tr|F6UMT9|F6UMT9_MACMU	33.607	366	203	14	4	355	10	349	3.09e-35	138
sp|P26439|3BHS2_HUMAN	sp|Q4R7R1|D42E1_MACFA	33.607	366	203	14	4	355	10	349	3.09e-35	138
sp|P26439|3BHS2_HUMAN	tr|A0A2K5DXQ2|A0A2K5DXQ2_AOTNA	34.426	366	200	16	4	355	10	349	3.20e-35	138
sp|P26439|3BHS2_HUMAN	tr|A0A2U3V0J6|A0A2U3V0J6_TURTR	33.244	373	195	15	4	355	10	349	3.50e-35	137
sp|P26439|3BHS2_HUMAN	tr|A0A091EJR5|A0A091EJR5_FUKDA	37.000	300	158	12	58	341	112	396	3.58e-35	139
sp|P26439|3BHS2_HUMAN	tr|A0A091HTF4|A0A091HTF4_CALAN	34.700	317	177	12	55	358	47	346	3.74e-35	137
sp|P26439|3BHS2_HUMAN	tr|A0A3Q0FQ01|A0A3Q0FQ01_ALLSI	32.958	355	186	11	7	333	59	389	3.78e-35	139
sp|P26439|3BHS2_HUMAN	tr|A0A2Y9P0I9|A0A2Y9P0I9_DELLE	33.244	373	195	15	4	355	10	349	4.13e-35	137
sp|P26439|3BHS2_HUMAN	tr|W5PI82|W5PI82_SHEEP	33.880	366	201	15	4	355	10	348	4.18e-35	137
sp|P26439|3BHS2_HUMAN	tr|A0A2Y9FJU8|A0A2Y9FJU8_PHYMC	33.244	373	195	15	4	355	10	349	4.86e-35	137
sp|P26439|3BHS2_HUMAN	tr|A0A226N636|A0A226N636_CALSU	34.385	317	178	12	55	358	68	367	5.60e-35	137
sp|P26439|3BHS2_HUMAN	tr|A0A2K5YJ33|A0A2K5YJ33_MANLE	33.607	366	203	14	4	355	10	349	5.85e-35	137
sp|P26439|3BHS2_HUMAN	sp|Q9D665|D42E1_MOUSE	33.243	367	204	14	4	355	10	350	7.54e-35	137
sp|P26439|3BHS2_HUMAN	tr|M3WW99|M3WW99_FELCA	33.333	366	204	16	4	355	10	349	7.64e-35	137
sp|P26439|3BHS2_HUMAN	tr|A0A0D9S193|A0A0D9S193_CHLSB	33.880	366	202	14	4	355	10	349	8.91e-35	137
sp|P26439|3BHS2_HUMAN	tr|A0A093GCE7|A0A093GCE7_DRYPU	32.609	368	208	14	4	358	6	346	9.76e-35	136
sp|P26439|3BHS2_HUMAN	tr|A0A4X2LGV7|A0A4X2LGV7_VOMUR	33.238	349	200	12	4	341	10	336	1.21e-34	136
sp|P26439|3BHS2_HUMAN	tr|A0A2K6MKD6|A0A2K6MKD6_RHIBE	33.607	366	203	14	4	355	10	349	1.38e-34	136
sp|P26439|3BHS2_HUMAN	tr|A0A096NY87|A0A096NY87_PAPAN	33.333	366	204	14	4	355	10	349	2.53e-34	135
sp|P26439|3BHS2_HUMAN	tr|A0A2K5NI75|A0A2K5NI75_CERAT	33.333	366	204	14	4	355	10	349	2.64e-34	135
sp|P26439|3BHS2_HUMAN	tr|I3N5A2|I3N5A2_ICTTR	36.452	310	167	12	60	355	56	349	2.76e-34	135
sp|P26439|3BHS2_HUMAN	tr|A0A3B5KL26|A0A3B5KL26_TAKRU	32.877	365	201	16	6	355	20	355	2.87e-34	135
sp|P26439|3BHS2_HUMAN	tr|G1RID6|G1RID6_NOMLE	35.238	315	174	12	55	355	51	349	3.18e-34	135
sp|P26439|3BHS2_HUMAN	tr|K7F642|K7F642_PELSI	30.812	357	198	12	4	341	10	336	3.84e-34	135
sp|P26439|3BHS2_HUMAN	tr|H2NRL4|H2NRL4_PONAB	35.238	315	174	12	55	355	51	349	3.86e-34	135
sp|P26439|3BHS2_HUMAN	tr|A0A060XJT2|A0A060XJT2_ONCMY	34.295	312	173	12	55	350	49	344	4.05e-34	135
sp|P26439|3BHS2_HUMAN	tr|H2QBL1|H2QBL1_PANTR	35.238	315	174	12	55	355	51	349	5.09e-34	134
sp|P26439|3BHS2_HUMAN	tr|A0A1U8BY38|A0A1U8BY38_MESAU	31.099	373	203	15	4	355	10	349	5.09e-34	134
sp|P26439|3BHS2_HUMAN	tr|A0A2R9AXU6|A0A2R9AXU6_PANPA	35.238	315	174	12	55	355	51	349	6.18e-34	134
sp|P26439|3BHS2_HUMAN	tr|A0A2U3YKI4|A0A2U3YKI4_LEPWE	33.512	373	194	15	4	355	10	349	6.44e-34	134
sp|P26439|3BHS2_HUMAN	tr|A0A1U7U358|A0A1U7U358_TARSY	32.514	366	207	15	4	355	10	349	9.69e-34	134
sp|P26439|3BHS2_HUMAN	tr|A0A286XYR8|A0A286XYR8_CAVPO	33.604	369	199	15	4	355	10	349	9.89e-34	134
sp|P26439|3BHS2_HUMAN	tr|G5E6V8|G5E6V8_LOXAF	34.603	315	176	13	55	355	30	328	1.19e-33	133
sp|P26439|3BHS2_HUMAN	tr|F6XRV3|F6XRV3_XENTR	30.946	349	207	10	4	341	10	335	1.53e-33	133
sp|P26439|3BHS2_HUMAN	tr|A0A1S3QTL3|A0A1S3QTL3_SALSA	33.974	312	174	12	55	350	49	344	1.62e-33	133
sp|P26439|3BHS2_HUMAN	sp|Q8WUS8|D42E1_HUMAN	34.921	315	175	12	55	355	51	349	1.67e-33	133
sp|P26439|3BHS2_HUMAN	tr|G3RBJ8|G3RBJ8_GORGO	34.921	315	175	12	55	355	51	349	2.78e-33	132
sp|P26439|3BHS2_HUMAN	tr|A0A1L8GL27|A0A1L8GL27_XENLA	31.232	349	206	11	4	341	10	335	2.92e-33	132
sp|P26439|3BHS2_HUMAN	tr|A0A452FPN8|A0A452FPN8_CAPHI	35.161	310	171	12	60	355	56	349	3.04e-33	132
sp|P26439|3BHS2_HUMAN	tr|A0A093G8F5|A0A093G8F5_DRYPU	34.661	251	153	4	103	348	1	245	4.57e-33	128
sp|P26439|3BHS2_HUMAN	tr|A0A1S2ZB73|A0A1S2ZB73_ERIEU	32.527	372	199	14	4	355	10	349	4.72e-33	132
sp|P26439|3BHS2_HUMAN	tr|A0A1L8EY49|A0A1L8EY49_XENLA	31.818	352	197	13	6	341	72	396	5.10e-33	133
sp|P26439|3BHS2_HUMAN	tr|A0A2U3VCM2|A0A2U3VCM2_ODORO	33.151	365	206	14	4	355	10	349	6.82e-33	131
sp|P26439|3BHS2_HUMAN	tr|G3GRN7|G3GRN7_CRIGR	33.968	315	178	13	55	355	41	339	1.31e-32	130
sp|P26439|3BHS2_HUMAN	tr|M3YCV4|M3YCV4_MUSPF	32.970	367	204	15	4	355	10	349	1.95e-32	130
sp|P26439|3BHS2_HUMAN	sp|Q32L94|D42E1_BOVIN	32.249	369	204	14	4	355	10	349	2.54e-32	130
sp|P26439|3BHS2_HUMAN	tr|A0A2Y9DN60|A0A2Y9DN60_TRIMA	35.691	311	172	13	58	355	54	349	2.76e-32	130
sp|P26439|3BHS2_HUMAN	tr|G1M6C0|G1M6C0_AILME	32.791	369	202	15	4	355	10	349	3.59e-32	129
sp|P26439|3BHS2_HUMAN	tr|A0A087R6I3|A0A087R6I3_APTFO	32.566	304	162	12	58	341	1	281	4.15e-32	127
sp|P26439|3BHS2_HUMAN	tr|A0A091II99|A0A091II99_CALAN	31.419	296	179	10	58	341	1	284	5.99e-32	127
sp|P26439|3BHS2_HUMAN	tr|A0A093FXN8|A0A093FXN8_DRYPU	32.550	298	170	12	58	341	1	281	7.11e-32	126
sp|P26439|3BHS2_HUMAN	tr|A0A091WG95|A0A091WG95_OPIHO	30.986	355	216	9	2	354	1	328	7.15e-32	127
sp|P26439|3BHS2_HUMAN	tr|G1PZ97|G1PZ97_MYOLU	32.527	372	199	15	4	355	10	349	7.97e-32	129
sp|P26439|3BHS2_HUMAN	tr|G3PQ64|G3PQ64_GASAC	32.520	369	207	14	4	358	8	348	8.17e-32	128
sp|P26439|3BHS2_HUMAN	tr|A0A384BZG9|A0A384BZG9_URSMA	32.791	369	202	15	4	355	10	349	8.79e-32	128
sp|P26439|3BHS2_HUMAN	tr|A0A287A6U6|A0A287A6U6_PIG	33.609	363	207	14	4	355	10	349	8.85e-32	129
sp|P26439|3BHS2_HUMAN	tr|G1TC25|G1TC25_RABIT	34.516	310	177	12	58	355	49	344	9.23e-32	128
sp|P26439|3BHS2_HUMAN	tr|A0A0L0BTA1|A0A0L0BTA1_LUCCU	28.894	398	247	14	2	370	15	405	1.06e-31	129
sp|P26439|3BHS2_HUMAN	tr|F7GEN9|F7GEN9_ORNAN	32.603	365	206	15	4	355	10	347	2.26e-31	127
sp|P26439|3BHS2_HUMAN	tr|A0A087QQR0|A0A087QQR0_APTFO	30.704	355	217	9	2	354	1	328	3.14e-31	126
sp|P26439|3BHS2_HUMAN	tr|A0A1L8F399|A0A1L8F399_XENLA	28.693	352	222	9	5	354	12	336	3.85e-31	125
sp|P26439|3BHS2_HUMAN	tr|A0A091JCH4|A0A091JCH4_EGRGA	30.704	355	217	9	2	354	4	331	3.95e-31	125
sp|P26439|3BHS2_HUMAN	tr|R0M2N3|R0M2N3_ANAPL	30.704	355	217	10	2	354	1	328	4.26e-31	125
sp|P26439|3BHS2_HUMAN	tr|F7B719|F7B719_HORSE	31.989	372	201	15	4	355	10	349	8.99e-31	125
sp|P26439|3BHS2_HUMAN	tr|H0ZFG1|H0ZFG1_TAEGU	32.787	305	163	12	58	341	54	337	9.84e-31	125
sp|P26439|3BHS2_HUMAN	tr|R0JWU4|R0JWU4_ANAPL	32.215	298	171	12	58	341	1	281	1.00e-30	124
sp|P26439|3BHS2_HUMAN	tr|A0A1S3EWF2|A0A1S3EWF2_DIPOR	33.546	313	182	12	55	355	51	349	1.22e-30	125
sp|P26439|3BHS2_HUMAN	tr|A0A1U7RUK4|A0A1U7RUK4_ALLSI	29.345	351	208	11	6	341	36	361	1.34e-30	125
sp|P26439|3BHS2_HUMAN	tr|A0A091W658|A0A091W658_OPIHO	31.959	291	181	10	58	341	45	325	1.35e-30	124
sp|P26439|3BHS2_HUMAN	tr|A0A2K6MUY9|A0A2K6MUY9_RHIBE	32.964	361	205	15	4	355	10	342	1.44e-30	125
sp|P26439|3BHS2_HUMAN	tr|H0WVD5|H0WVD5_OTOGA	32.698	367	204	15	4	355	10	348	1.58e-30	125
sp|P26439|3BHS2_HUMAN	tr|J9NYA9|J9NYA9_CANLF	32.153	367	207	14	4	355	10	349	1.70e-30	125
sp|P26439|3BHS2_HUMAN	tr|A0A1L8EQH9|A0A1L8EQH9_XENLA	30.682	352	201	13	6	341	72	396	3.13e-30	125
sp|P26439|3BHS2_HUMAN	tr|A0A2K6GH09|A0A2K6GH09_PROCO	34.286	315	177	12	55	355	50	348	3.84e-30	124
sp|P26439|3BHS2_HUMAN	tr|A0A099ZJA4|A0A099ZJA4_TINGU	32.886	298	169	11	58	341	3	283	1.06e-29	120
sp|P26439|3BHS2_HUMAN	tr|A0A099ZF96|A0A099ZF96_TINGU	31.457	302	176	11	55	341	40	325	1.68e-29	121
sp|P26439|3BHS2_HUMAN	tr|A0A2I0LWX6|A0A2I0LWX6_COLLI	31.596	307	164	13	58	341	76	359	1.92e-29	122
sp|P26439|3BHS2_HUMAN	tr|I3MWN0|I3MWN0_ICTTR	31.215	362	214	14	6	354	37	376	4.42e-29	122
sp|P26439|3BHS2_HUMAN	tr|A0A099ZRB7|A0A099ZRB7_TINGU	30.986	355	216	9	2	354	1	328	5.04e-29	120
sp|P26439|3BHS2_HUMAN	tr|A0A1L8F7U6|A0A1L8F7U6_XENLA	28.409	352	223	9	5	354	12	336	6.72e-29	120
sp|P26439|3BHS2_HUMAN	tr|A0A2I0MAY7|A0A2I0MAY7_COLLI	30.986	355	216	9	2	354	9	336	1.26e-28	119
sp|P26439|3BHS2_HUMAN	tr|G3UKC0|G3UKC0_LOXAF	31.319	364	210	15	6	354	12	350	1.96e-28	119
sp|P26439|3BHS2_HUMAN	tr|K7FQX7|K7FQX7_PELSI	31.803	305	175	12	53	341	73	360	2.30e-28	119
sp|P26439|3BHS2_HUMAN	tr|H0UZK1|H0UZK1_CAVPO	31.250	352	211	12	5	353	28	351	3.62e-28	118
sp|P26439|3BHS2_HUMAN	sp|Q9R1J0|NSDHL_MOUSE	28.329	353	222	10	5	354	29	353	3.72e-28	118
sp|P26439|3BHS2_HUMAN	tr|H2TFD0|H2TFD0_TAKRU	30.199	351	218	11	5	354	42	366	4.05e-28	118
sp|P26439|3BHS2_HUMAN	tr|A0A5G3KHI4|A0A5G3KHI4_XENTR	28.125	352	224	9	5	354	12	336	4.67e-28	117
sp|P26439|3BHS2_HUMAN	tr|A0A0Q3TQX8|A0A0Q3TQX8_AMAAE	30.141	355	219	8	2	354	9	336	5.59e-28	117
sp|P26439|3BHS2_HUMAN	tr|A0A3B4TX87|A0A3B4TX87_SERDU	29.830	352	218	11	5	354	12	336	7.60e-28	117
sp|P26439|3BHS2_HUMAN	tr|G3Q2R9|G3Q2R9_GASAC	29.545	352	218	11	5	354	12	335	1.01e-27	116
sp|P26439|3BHS2_HUMAN	tr|A0A287ASS9|A0A287ASS9_PIG	28.895	353	220	12	5	354	30	354	1.31e-27	116
sp|P26439|3BHS2_HUMAN	tr|H0Z4Z0|H0Z4Z0_TAEGU	29.859	355	220	8	2	354	3	330	1.39e-27	116
sp|P26439|3BHS2_HUMAN	tr|A0A151N1U9|A0A151N1U9_ALLMI	29.394	330	193	11	5	319	52	356	1.46e-27	119
sp|P26439|3BHS2_HUMAN	tr|A0A151N1U9|A0A151N1U9_ALLMI	27.378	347	219	11	5	340	423	747	4.41e-21	100
sp|P26439|3BHS2_HUMAN	tr|G3US37|G3US37_MELGA	30.897	301	179	10	55	341	110	395	1.48e-27	118
sp|P26439|3BHS2_HUMAN	tr|A0A1S2ZB51|A0A1S2ZB51_ERIEU	30.836	347	207	12	6	341	37	361	2.17e-27	117
sp|P26439|3BHS2_HUMAN	tr|A0A093G468|A0A093G468_DRYPU	30.233	301	181	10	55	341	40	325	2.41e-27	115
sp|P26439|3BHS2_HUMAN	tr|A0A3B6PJT0|A0A3B6PJT0_WHEAT	29.301	372	212	14	5	354	16	358	2.60e-27	115
sp|P26439|3BHS2_HUMAN	tr|A0A2K6FUJ3|A0A2K6FUJ3_PROCO	30.312	353	215	11	5	354	40	364	3.67e-27	115
sp|P26439|3BHS2_HUMAN	tr|A0A3B6QCM3|A0A3B6QCM3_WHEAT	29.032	372	213	14	5	354	16	358	4.56e-27	115
sp|P26439|3BHS2_HUMAN	tr|R0JXL0|R0JXL0_ANAPL	30.897	301	179	10	55	341	92	377	5.04e-27	116
sp|P26439|3BHS2_HUMAN	tr|A0A091IBR2|A0A091IBR2_CALAN	29.577	355	221	9	2	354	1	328	5.11e-27	114
sp|P26439|3BHS2_HUMAN	tr|M3W5L1|M3W5L1_FELCA	31.977	344	207	12	6	341	37	361	5.91e-27	115
sp|P26439|3BHS2_HUMAN	tr|A0A093G3T8|A0A093G3T8_DRYPU	28.732	355	224	8	2	354	1	328	5.93e-27	114
sp|P26439|3BHS2_HUMAN	tr|A0A444X799|A0A444X799_ARAHY	28.421	380	241	12	5	372	8	368	6.56e-27	117
sp|P26439|3BHS2_HUMAN	tr|A0A087R6I2|A0A087R6I2_APTFO	30.233	301	178	10	55	341	40	322	6.88e-27	114
sp|P26439|3BHS2_HUMAN	tr|A0A2U3VU51|A0A2U3VU51_ODORO	31.105	344	210	11	6	341	37	361	7.58e-27	115
sp|P26439|3BHS2_HUMAN	tr|F6WBR5|F6WBR5_ORNAN	28.954	373	207	14	6	354	12	350	7.59e-27	114
sp|P26439|3BHS2_HUMAN	tr|A0A445B442|A0A445B442_ARAHY	28.158	380	242	12	5	372	8	368	9.62e-27	116
sp|P26439|3BHS2_HUMAN	tr|G1P0S8|G1P0S8_MYOLU	30.836	347	207	12	6	341	13	337	1.01e-26	114
sp|P26439|3BHS2_HUMAN	tr|H0Z1Q0|H0Z1Q0_TAEGU	32.530	249	157	6	103	348	1	241	1.08e-26	111
sp|P26439|3BHS2_HUMAN	tr|A0A091IWA0|A0A091IWA0_EGRGA	30.667	300	181	10	55	341	40	325	1.12e-26	113
sp|P26439|3BHS2_HUMAN	tr|A0A091J8C6|A0A091J8C6_CALAN	30.565	301	180	10	55	341	40	325	1.29e-26	113
sp|P26439|3BHS2_HUMAN	tr|A0A2Y9EK67|A0A2Y9EK67_PHYMC	30.278	360	225	12	6	357	41	382	1.29e-26	115
sp|P26439|3BHS2_HUMAN	sp|A6NKP2|D42E2_HUMAN	30.836	347	207	13	6	341	37	361	1.36e-26	115
sp|P26439|3BHS2_HUMAN	tr|A0A2R8ZYK6|A0A2R8ZYK6_PANPA	31.143	350	202	14	6	341	37	361	1.53e-26	114
sp|P26439|3BHS2_HUMAN	tr|K7FVJ6|K7FVJ6_PELSI	29.132	357	224	9	5	359	12	341	1.57e-26	113
sp|P26439|3BHS2_HUMAN	tr|A0A3Q0E4X4|A0A3Q0E4X4_TARSY	30.471	361	217	13	6	354	37	375	1.79e-26	116
sp|P26439|3BHS2_HUMAN	tr|H2RAB3|H2RAB3_PANTR	31.143	350	202	14	6	341	37	361	1.85e-26	114
sp|P26439|3BHS2_HUMAN	tr|G3RUA6|G3RUA6_GORGO	30.571	350	204	14	6	341	37	361	2.06e-26	114
sp|P26439|3BHS2_HUMAN	tr|A0A340WKH0|A0A340WKH0_LIPVE	30.278	360	225	12	6	357	41	382	2.25e-26	114
sp|P26439|3BHS2_HUMAN	tr|A0A5G3IE86|A0A5G3IE86_XENTR	32.616	279	157	10	6	273	23	281	2.51e-26	111
sp|P26439|3BHS2_HUMAN	tr|A0A445B4R8|A0A445B4R8_ARAHY	27.778	378	246	11	5	372	8	368	3.64e-26	115
sp|P26439|3BHS2_HUMAN	tr|W5PE74|W5PE74_SHEEP	27.762	353	224	10	5	354	18	342	4.65e-26	112
sp|P26439|3BHS2_HUMAN	tr|H0ZFE5|H0ZFE5_TAEGU	30.068	296	182	10	58	341	43	325	6.48e-26	111
sp|P26439|3BHS2_HUMAN	tr|A0A091W4E2|A0A091W4E2_OPIHO	30.132	302	184	10	53	341	38	325	7.46e-26	111
sp|P26439|3BHS2_HUMAN	tr|A0A452ELW4|A0A452ELW4_CAPHI	27.841	352	223	10	5	353	18	341	9.30e-26	112
sp|P26439|3BHS2_HUMAN	tr|G1SUD6|G1SUD6_RABIT	30.259	347	209	12	6	341	37	361	1.19e-25	112
sp|P26439|3BHS2_HUMAN	tr|F6V9H5|F6V9H5_HORSE	27.195	353	226	9	5	354	28	352	1.23e-25	111
sp|P26439|3BHS2_HUMAN	tr|A0A3B4U645|A0A3B4U645_SERDU	30.968	310	180	11	59	351	146	438	1.29e-25	112
sp|P26439|3BHS2_HUMAN	tr|F6TFZ6|F6TFZ6_HORSE	29.521	376	228	13	6	369	37	387	1.35e-25	112
sp|P26439|3BHS2_HUMAN	tr|Q9VVE3|Q9VVE3_DROME	28.354	395	244	14	6	370	10	395	1.43e-25	111
sp|P26439|3BHS2_HUMAN	tr|A0A444X668|A0A444X668_ARAHY	27.513	378	247	11	5	372	8	368	1.44e-25	113
sp|P26439|3BHS2_HUMAN	tr|A0A0Q3XBS9|A0A0Q3XBS9_AMAAE	31.068	309	172	13	58	341	931	1223	1.62e-25	114
sp|P26439|3BHS2_HUMAN	tr|A0A1S3PW79|A0A1S3PW79_SALSA	31.129	363	202	17	6	350	10	342	2.13e-25	110
sp|P26439|3BHS2_HUMAN	sp|Q3ZBE9|NSDHL_BOVIN	27.841	352	223	10	5	353	23	346	2.17e-25	110
sp|P26439|3BHS2_HUMAN	tr|A0A1U8CTT4|A0A1U8CTT4_MESAU	27.195	353	226	10	5	354	29	353	2.47e-25	110
sp|P26439|3BHS2_HUMAN	tr|H9G6C2|H9G6C2_ANOCA	32.039	309	186	10	58	358	32	324	2.71e-25	110
sp|P26439|3BHS2_HUMAN	tr|A0A384CKP6|A0A384CKP6_URSMA	31.624	351	199	14	6	341	239	563	3.08e-25	112
sp|P26439|3BHS2_HUMAN	tr|A0A1S3RBP7|A0A1S3RBP7_SALSA	29.885	348	209	10	6	341	113	437	3.22e-25	112
sp|P26439|3BHS2_HUMAN	tr|A0A1S3RR48|A0A1S3RR48_SALSA	30.423	355	212	12	5	354	12	336	3.31e-25	109
sp|P26439|3BHS2_HUMAN	tr|G5C714|G5C714_HETGA	28.895	353	218	10	5	353	22	345	4.06e-25	109
sp|P26439|3BHS2_HUMAN	tr|I3N7T2|I3N7T2_ICTTR	27.762	353	226	8	4	354	27	352	4.57e-25	109
sp|P26439|3BHS2_HUMAN	tr|A0A1U8DNZ0|A0A1U8DNZ0_ALLSI	30.114	352	217	10	5	354	12	336	5.79e-25	108
sp|P26439|3BHS2_HUMAN	tr|A0A091DQY5|A0A091DQY5_FUKDA	30.571	350	204	13	6	341	1183	1507	6.70e-25	112
sp|P26439|3BHS2_HUMAN	tr|A0A2K5ZCR3|A0A2K5ZCR3_MANLE	29.971	347	210	13	6	341	37	361	6.84e-25	110
sp|P26439|3BHS2_HUMAN	tr|A0A1S3SWA7|A0A1S3SWA7_SALSA	30.141	355	213	12	5	354	12	336	6.87e-25	108
sp|P26439|3BHS2_HUMAN	tr|Q7SH36|Q7SH36_NEUCR	29.781	366	228	12	4	355	11	361	7.51e-25	109
sp|P26439|3BHS2_HUMAN	tr|G1LAH3|G1LAH3_AILME	29.971	347	210	12	6	341	12	336	7.81e-25	109
sp|P26439|3BHS2_HUMAN	tr|A0A2K5TWF9|A0A2K5TWF9_MACFA	30.286	350	205	14	6	341	37	361	8.48e-25	109
sp|P26439|3BHS2_HUMAN	tr|A0A091V9L6|A0A091V9L6_OPIHO	33.178	214	132	4	140	348	1	208	9.45e-25	105
sp|P26439|3BHS2_HUMAN	tr|A0A3B4TUP4|A0A3B4TUP4_SERDU	31.111	360	170	15	6	350	22	318	1.11e-24	108
sp|P26439|3BHS2_HUMAN	tr|F1RPD6|F1RPD6_PIG	30.685	365	211	15	6	354	37	375	1.16e-24	109
sp|P26439|3BHS2_HUMAN	tr|A0A1S3A7B5|A0A1S3A7B5_ERIEU	28.125	352	224	10	5	354	29	353	1.26e-24	108
sp|P26439|3BHS2_HUMAN	tr|A0A2Y9DF23|A0A2Y9DF23_TRIMA	29.917	361	219	13	6	354	37	375	1.32e-24	109
sp|P26439|3BHS2_HUMAN	tr|F7GTF0|F7GTF0_MACMU	30.286	350	205	14	6	341	37	361	1.41e-24	109
sp|P26439|3BHS2_HUMAN	tr|A0A2K6MVY1|A0A2K6MVY1_RHIBE	30.286	350	205	14	6	341	37	361	1.48e-24	109
sp|P26439|3BHS2_HUMAN	tr|H0WRS6|H0WRS6_OTOGA	29.261	352	220	10	5	354	28	352	1.57e-24	108
sp|P26439|3BHS2_HUMAN	tr|A0A2K5L553|A0A2K5L553_CERAT	30.286	350	205	14	6	341	37	361	1.99e-24	108
sp|P26439|3BHS2_HUMAN	tr|F6ZLV1|F6ZLV1_CALJA	30.659	349	205	14	6	341	37	361	2.07e-24	108
sp|P26439|3BHS2_HUMAN	tr|A0A5F9D2D7|A0A5F9D2D7_RABIT	28.371	356	218	11	5	354	28	352	2.23e-24	108
sp|P26439|3BHS2_HUMAN	tr|G5BV85|G5BV85_HETGA	30.252	357	207	13	6	341	139	474	2.64e-24	110
sp|P26439|3BHS2_HUMAN	tr|A0A4X2LNA6|A0A4X2LNA6_VOMUR	27.479	353	225	9	5	354	31	355	3.13e-24	107
sp|P26439|3BHS2_HUMAN	tr|A0A1U7Q6U8|A0A1U7Q6U8_MESAU	29.444	360	222	13	6	354	37	375	3.84e-24	108
sp|P26439|3BHS2_HUMAN	tr|A0A0Q3U664|A0A0Q3U664_AMAAE	30.565	301	180	10	55	341	109	394	4.86e-24	108
sp|P26439|3BHS2_HUMAN	sp|P53199|ERG26_YEAST	27.717	368	223	12	4	356	6	345	7.17e-24	106
sp|P26439|3BHS2_HUMAN	tr|A0A140LI11|A0A140LI11_MOUSE	29.558	362	220	14	6	354	37	376	8.15e-24	107
sp|P26439|3BHS2_HUMAN	tr|A0A151MR86|A0A151MR86_ALLMI	30.389	283	135	9	139	368	16	289	1.82e-23	103
sp|P26439|3BHS2_HUMAN	tr|W5Q1X5|W5Q1X5_SHEEP	29.085	306	193	10	58	351	54	347	1.89e-23	105
sp|P26439|3BHS2_HUMAN	tr|A0A1U7UD98|A0A1U7UD98_TARSY	28.291	357	217	12	5	354	28	352	2.32e-23	105
sp|P26439|3BHS2_HUMAN	tr|A0A2U4B4J3|A0A2U4B4J3_TURTR	27.809	356	218	11	5	353	59	382	2.36e-23	105
sp|P26439|3BHS2_HUMAN	tr|G1L0G9|G1L0G9_AILME	27.933	358	217	12	5	354	40	364	2.46e-23	105
sp|P26439|3BHS2_HUMAN	tr|M0RJ23|M0RJ23_MUSAM	28.939	311	207	8	58	366	42	340	2.69e-23	106
sp|P26439|3BHS2_HUMAN	tr|A0A096NHB5|A0A096NHB5_PAPAN	29.915	351	206	14	6	341	37	362	3.01e-23	105
sp|P26439|3BHS2_HUMAN	tr|K7VL04|K7VL04_MAIZE	27.273	363	231	12	5	354	18	360	4.76e-23	104
sp|P26439|3BHS2_HUMAN	tr|A0A3Q0GSN7|A0A3Q0GSN7_ALLSI	29.831	295	184	9	58	341	104	386	4.96e-23	105
sp|P26439|3BHS2_HUMAN	tr|A0A384D394|A0A384D394_URSMA	27.933	358	217	12	5	354	119	443	5.16e-23	105
sp|P26439|3BHS2_HUMAN	tr|H0XXV2|H0XXV2_OTOGA	35.448	268	156	11	93	355	75	330	5.27e-23	104
sp|P26439|3BHS2_HUMAN	tr|A0A2K6GVJ9|A0A2K6GVJ9_PROCO	28.532	361	224	14	6	354	30	368	7.36e-23	104
sp|P26439|3BHS2_HUMAN	tr|A0A2Y9FEU1|A0A2Y9FEU1_PHYMC	27.557	352	224	9	5	353	59	382	7.50e-23	103
sp|P26439|3BHS2_HUMAN	tr|A0A340X6M0|A0A340X6M0_LIPVE	27.793	367	224	12	5	362	59	393	7.93e-23	103
sp|P26439|3BHS2_HUMAN	tr|A0A2K5MMS8|A0A2K5MMS8_CERAT	27.171	357	221	12	5	354	40	364	8.35e-23	103
sp|P26439|3BHS2_HUMAN	tr|F6XJP3|F6XJP3_CANLF	27.966	354	222	9	5	354	28	352	8.46e-23	103
sp|P26439|3BHS2_HUMAN	tr|H9GMP5|H9GMP5_ANOCA	29.545	352	219	9	5	354	12	336	8.69e-23	103
sp|P26439|3BHS2_HUMAN	tr|A0A0D9R3Z3|A0A0D9R3Z3_CHLSB	31.034	348	205	15	6	341	241	565	1.13e-22	105
sp|P26439|3BHS2_HUMAN	tr|A0A096MUN8|A0A096MUN8_PAPAN	27.451	357	220	12	5	354	40	364	1.13e-22	103
sp|P26439|3BHS2_HUMAN	tr|H0V5I8|H0V5I8_CAVPO	29.915	351	205	14	6	341	156	480	1.21e-22	104
sp|P26439|3BHS2_HUMAN	tr|A0A1S3ET60|A0A1S3ET60_DIPOR	28.771	358	227	12	6	354	93	431	1.23e-22	104
sp|P26439|3BHS2_HUMAN	tr|A0A2R9BU74|A0A2R9BU74_PANPA	27.654	358	218	13	5	354	40	364	1.30e-22	103
sp|P26439|3BHS2_HUMAN	tr|A0A2R8M665|A0A2R8M665_CALJA	27.195	353	226	10	5	354	155	479	1.42e-22	104
sp|P26439|3BHS2_HUMAN	sp|Q15738|NSDHL_HUMAN	27.654	358	218	13	5	354	40	364	1.42e-22	102
sp|P26439|3BHS2_HUMAN	tr|Q6CB38|Q6CB38_YARLI	28.075	374	224	13	4	356	3	352	1.61e-22	102
sp|P26439|3BHS2_HUMAN	tr|A0A2Y9MRH3|A0A2Y9MRH3_DELLE	27.528	356	219	11	5	353	59	382	1.71e-22	103
sp|P26439|3BHS2_HUMAN	tr|A0A3B6JJZ1|A0A3B6JJZ1_WHEAT	26.184	359	241	9	5	354	11	354	1.71e-22	104
sp|P26439|3BHS2_HUMAN	tr|K7CN59|K7CN59_PANTR	27.654	358	218	13	5	354	40	364	1.75e-22	102
sp|P26439|3BHS2_HUMAN	sp|Q67ZE1|HSDD2_ARATH	28.011	357	238	10	5	354	12	356	1.77e-22	104
sp|P26439|3BHS2_HUMAN	tr|A0A2K1KJE3|A0A2K1KJE3_PHYPA	28.415	366	230	14	4	354	7	355	1.90e-22	104
sp|P26439|3BHS2_HUMAN	tr|G3RLK2|G3RLK2_GORGO	28.771	358	214	14	5	354	40	364	1.91e-22	102
sp|P26439|3BHS2_HUMAN	tr|A0A2K5XBP2|A0A2K5XBP2_MANLE	27.171	357	221	12	5	354	40	364	2.02e-22	102
sp|P26439|3BHS2_HUMAN	tr|A0A0D9R3S3|A0A0D9R3S3_CHLSB	27.171	357	221	12	5	354	40	364	2.30e-22	102
sp|P26439|3BHS2_HUMAN	tr|A0A2I2V0N8|A0A2I2V0N8_FELCA	27.298	359	228	9	5	359	28	357	2.50e-22	102
sp|P26439|3BHS2_HUMAN	tr|F7GKA1|F7GKA1_MACMU	27.171	357	221	12	5	354	40	364	2.51e-22	102
sp|P26439|3BHS2_HUMAN	tr|G7Q1Y4|G7Q1Y4_MACFA	27.171	357	221	12	5	354	40	364	2.51e-22	102
sp|P26439|3BHS2_HUMAN	tr|A0A3B6SPR2|A0A3B6SPR2_WHEAT	28.732	355	220	13	5	346	14	348	3.58e-22	101
sp|P26439|3BHS2_HUMAN	tr|G1RUE7|G1RUE7_NOMLE	27.171	357	221	12	5	354	40	364	3.75e-22	101
sp|P26439|3BHS2_HUMAN	tr|A0A1D6K5C6|A0A1D6K5C6_MAIZE	25.843	356	246	8	5	354	11	354	4.24e-22	103
sp|P26439|3BHS2_HUMAN	tr|A0A445CJH4|A0A445CJH4_ARAHY	28.101	395	230	16	6	371	15	384	4.30e-22	102
sp|P26439|3BHS2_HUMAN	tr|H2PX41|H2PX41_PONAB	27.171	357	221	12	5	354	40	364	5.24e-22	101
sp|P26439|3BHS2_HUMAN	tr|A0A2U3X2K6|A0A2U3X2K6_ODORO	28.895	353	218	10	5	353	28	351	5.39e-22	101
sp|P26439|3BHS2_HUMAN	tr|A0A2K5BYB5|A0A2K5BYB5_AOTNA	26.912	353	227	10	5	354	40	364	7.09e-22	100
sp|P26439|3BHS2_HUMAN	tr|F1MC60|F1MC60_BOVIN	29.712	313	188	12	58	354	281	577	8.35e-22	102
sp|P26439|3BHS2_HUMAN	tr|A0A3B6IRV3|A0A3B6IRV3_WHEAT	25.905	359	242	9	5	354	11	354	8.76e-22	102
sp|P26439|3BHS2_HUMAN	tr|A0A2K6UU72|A0A2K6UU72_SAIBB	30.000	350	206	14	6	341	37	361	1.45e-21	100
sp|P26439|3BHS2_HUMAN	tr|A0A3B6RNU6|A0A3B6RNU6_WHEAT	28.412	359	216	14	5	346	14	348	1.60e-21	100
sp|P26439|3BHS2_HUMAN	tr|A0A2I0LX02|A0A2I0LX02_COLLI	28.013	307	180	11	55	341	110	395	1.92e-21	100
sp|P26439|3BHS2_HUMAN	tr|A0A2K6U3X7|A0A2K6U3X7_SAIBB	26.912	353	227	10	5	354	28	352	2.44e-21	99.4
sp|P26439|3BHS2_HUMAN	tr|A0A3B6HWC9|A0A3B6HWC9_WHEAT	25.600	375	256	10	5	371	11	370	3.17e-21	100
sp|P26439|3BHS2_HUMAN	tr|G1PQ77|G1PQ77_MYOLU	26.611	357	223	11	5	354	40	364	3.23e-21	99.0
sp|P26439|3BHS2_HUMAN	sp|Q9FX01|HSDD1_ARATH	26.891	357	242	10	5	354	12	356	3.34e-21	99.8
sp|P26439|3BHS2_HUMAN	tr|L5L6W3|L5L6W3_PTEAL	27.762	353	224	10	5	354	90	414	3.39e-21	99.8
sp|P26439|3BHS2_HUMAN	tr|H2NQD4|H2NQD4_PONAB	33.585	265	141	12	6	257	12	254	3.50e-21	98.6
sp|P26439|3BHS2_HUMAN	tr|M3YKB5|M3YKB5_MUSPF	29.014	355	217	11	5	354	28	352	5.23e-21	98.2
sp|P26439|3BHS2_HUMAN	tr|F6PGP3|F6PGP3_ORNAN	25.978	358	226	9	5	354	104	430	5.76e-21	99.4
sp|P26439|3BHS2_HUMAN	tr|G3TD79|G3TD79_LOXAF	27.479	353	225	9	5	354	28	352	1.47e-20	97.1
sp|P26439|3BHS2_HUMAN	tr|G1RND1|G1RND1_NOMLE	29.429	350	206	13	6	341	37	359	1.92e-20	97.4
sp|P26439|3BHS2_HUMAN	tr|M0U8Q4|M0U8Q4_MUSAM	28.351	388	243	15	2	371	11	381	2.03e-20	97.8
sp|P26439|3BHS2_HUMAN	tr|A0A3B6KB67|A0A3B6KB67_WHEAT	25.620	363	239	11	5	355	18	361	2.40e-20	96.7
sp|P26439|3BHS2_HUMAN	tr|A0A1S3FZC6|A0A1S3FZC6_DIPOR	28.125	352	224	9	5	354	28	352	3.98e-20	95.9
sp|P26439|3BHS2_HUMAN	tr|A0A151P7V3|A0A151P7V3_ALLMI	30.519	308	197	9	54	359	25	317	4.08e-20	95.1
sp|P26439|3BHS2_HUMAN	tr|A0A3B6MJM4|A0A3B6MJM4_WHEAT	25.620	363	239	11	5	355	18	361	5.16e-20	95.5
sp|P26439|3BHS2_HUMAN	tr|A0A3B6MJG8|A0A3B6MJG8_WHEAT	26.099	364	236	12	5	355	17	360	5.52e-20	95.5
sp|P26439|3BHS2_HUMAN	tr|B8AJS3|B8AJS3_ORYSI	24.479	384	247	8	5	354	14	388	8.33e-20	96.7
sp|P26439|3BHS2_HUMAN	tr|A8J664|A8J664_CHLRE	28.726	369	227	12	5	359	31	377	8.75e-20	95.5
sp|P26439|3BHS2_HUMAN	tr|A0A3B6PPI1|A0A3B6PPI1_WHEAT	28.947	380	215	15	6	355	15	369	1.01e-19	95.5
sp|P26439|3BHS2_HUMAN	tr|A0A3B6NRB8|A0A3B6NRB8_WHEAT	29.024	379	214	15	7	355	16	369	1.27e-19	95.5
sp|P26439|3BHS2_HUMAN	tr|A9STX1|A9STX1_PHYPA	31.724	290	160	14	2	271	12	283	2.67e-19	94.7
sp|P26439|3BHS2_HUMAN	tr|R1C324|R1C324_EMIHU	28.723	376	217	15	2	353	54	402	4.17e-19	93.6
sp|P26439|3BHS2_HUMAN	tr|A0A3B6QHA7|A0A3B6QHA7_WHEAT	28.421	380	215	15	7	355	16	369	4.64e-19	94.0
sp|P26439|3BHS2_HUMAN	tr|A0A2K6L2R0|A0A2K6L2R0_RHIBE	26.611	357	223	12	5	354	40	364	4.84e-19	92.8
sp|P26439|3BHS2_HUMAN	tr|A0A2Y9QGE5|A0A2Y9QGE5_TRIMA	28.612	353	221	12	5	354	28	352	5.23e-19	92.8
sp|P26439|3BHS2_HUMAN	tr|B8AHL9|B8AHL9_ORYSI	27.559	381	216	16	7	355	16	368	1.40e-18	92.4
sp|P26439|3BHS2_HUMAN	tr|W5JQU0|W5JQU0_ANODA	28.226	372	235	15	6	355	8	369	1.52e-18	91.7
sp|P26439|3BHS2_HUMAN	tr|A0A226MGA9|A0A226MGA9_CALSU	31.227	269	142	11	6	257	71	313	1.58e-18	91.3
sp|P26439|3BHS2_HUMAN	tr|E9GL91|E9GL91_DAPPU	27.957	372	214	15	3	342	7	356	1.80e-18	91.3
sp|P26439|3BHS2_HUMAN	tr|M3YZE3|M3YZE3_MUSPF	29.395	347	212	12	6	341	13	337	2.33e-18	91.3
sp|P26439|3BHS2_HUMAN	tr|G3PCC3|G3PCC3_GASAC	28.763	299	178	11	61	341	57	338	2.69e-18	90.5
sp|P26439|3BHS2_HUMAN	tr|O22813|O22813_ARATH	27.688	372	236	15	2	355	11	367	5.35e-17	87.8
sp|P26439|3BHS2_HUMAN	tr|A0A151NM30|A0A151NM30_ALLMI	34.328	201	101	8	4	193	10	190	9.84e-17	83.6
sp|P26439|3BHS2_HUMAN	tr|E9GL92|E9GL92_DAPPU	28.713	303	176	14	59	342	1	282	4.78e-16	83.2
sp|P26439|3BHS2_HUMAN	tr|A0A1D6ET31|A0A1D6ET31_MAIZE	25.641	273	182	6	95	361	108	365	7.34e-16	84.7
sp|P26439|3BHS2_HUMAN	tr|A2Z346|A2Z346_ORYSI	25.068	367	246	10	5	362	18	364	1.07e-15	84.0
sp|P26439|3BHS2_HUMAN	tr|A0A445E438|A0A445E438_ARAHY	27.397	365	226	14	4	354	17	356	1.74e-15	83.6
sp|P26439|3BHS2_HUMAN	tr|A0A1S3QGT1|A0A1S3QGT1_SALSA	32.804	189	123	3	154	341	5	190	2.01e-15	80.5
sp|P26439|3BHS2_HUMAN	tr|Q5AVV5|Q5AVV5_EMENI	26.817	399	231	15	4	355	12	396	2.07e-15	82.8
sp|P26439|3BHS2_HUMAN	tr|A0A445A941|A0A445A941_ARAHY	27.467	375	213	14	4	354	17	356	3.45e-15	82.8
sp|P26439|3BHS2_HUMAN	tr|A0A1D6HI77|A0A1D6HI77_MAIZE	26.650	394	218	16	7	355	16	383	3.88e-15	82.4
sp|P26439|3BHS2_HUMAN	tr|H2UVR9|H2UVR9_TAKRU	26.934	349	213	13	6	341	52	371	2.36e-14	79.3
sp|P26439|3BHS2_HUMAN	tr|G3IGX9|G3IGX9_CRIGR	28.079	203	134	6	154	354	7	199	4.84e-14	75.9
sp|P26439|3BHS2_HUMAN	tr|A0A2U3YMK2|A0A2U3YMK2_LEPWE	33.333	201	105	8	4	193	10	192	8.63e-14	75.1
sp|P26439|3BHS2_HUMAN	tr|H9G4R2|H9G4R2_ANOCA	33.163	196	117	7	154	341	5	194	2.23e-13	74.7
sp|P26439|3BHS2_HUMAN	tr|M0TK66|M0TK66_MUSAM	30.078	256	165	7	101	354	112	355	6.33e-13	75.5
sp|P26439|3BHS2_HUMAN	tr|A0A1D6K5B7|A0A1D6K5B7_MAIZE	27.854	219	139	7	150	362	11	216	1.01e-12	72.4
sp|P26439|3BHS2_HUMAN	tr|B8BZL6|B8BZL6_THAPS	24.317	366	234	15	5	355	27	364	2.45e-12	73.2
sp|P26439|3BHS2_HUMAN	sp|A9X4U2|HSDD3_ARATH	24.672	381	249	13	4	371	14	369	3.37e-12	73.6
sp|P26439|3BHS2_HUMAN	tr|H0WWW5|H0WWW5_OTOGA	38.835	103	55	3	93	191	16	114	7.35e-12	68.2
sp|P26439|3BHS2_HUMAN	tr|A0A3B6MV04|A0A3B6MV04_WHEAT	25.275	273	183	6	95	361	107	364	8.11e-12	72.4
sp|P26439|3BHS2_HUMAN	tr|A0A3B6KLM9|A0A3B6KLM9_WHEAT	25.641	273	182	6	95	361	107	364	1.61e-11	71.2
sp|P26439|3BHS2_HUMAN	tr|A2XHT4|A2XHT4_ORYSI	32.995	197	111	8	5	193	26	209	5.30e-11	67.8
sp|P26439|3BHS2_HUMAN	tr|A0A3B6LNX2|A0A3B6LNX2_WHEAT	24.818	274	183	6	95	361	107	364	8.32e-11	69.3
sp|P26439|3BHS2_HUMAN	tr|A0A151NSR9|A0A151NSR9_ALLMI	41.463	82	48	0	54	135	19	100	9.71e-11	64.7
sp|P26439|3BHS2_HUMAN	tr|A8II92|A8II92_CHLRE	28.571	287	165	11	6	276	52	314	1.46e-10	68.2
sp|P26439|3BHS2_HUMAN	tr|A0A060XG53|A0A060XG53_ONCMY	38.372	86	53	0	46	131	42	127	2.48e-10	63.5
sp|P26439|3BHS2_HUMAN	tr|A9TC39|A9TC39_PHYPA	25.344	363	223	16	6	356	5	331	3.94e-10	66.2
sp|P26439|3BHS2_HUMAN	tr|A0A226MGB1|A0A226MGB1_CALSU	24.221	289	134	12	58	341	1041	1249	2.16e-09	65.1
sp|P26439|3BHS2_HUMAN	tr|G1SYY5|G1SYY5_RABIT	31.875	160	100	4	6	162	21	174	4.42e-09	63.2
sp|P26439|3BHS2_HUMAN	tr|A0A2R9BUY7|A0A2R9BUY7_PANPA	31.875	160	100	4	6	162	21	174	5.32e-09	62.8
sp|P26439|3BHS2_HUMAN	tr|H2Q7P8|H2Q7P8_PANTR	31.875	160	100	4	6	162	21	174	5.99e-09	62.8
sp|P26439|3BHS2_HUMAN	tr|A0A091E3B2|A0A091E3B2_FUKDA	31.875	160	100	4	6	162	21	174	7.21e-09	62.4
sp|P26439|3BHS2_HUMAN	tr|A0A4X2KJ81|A0A4X2KJ81_VOMUR	31.875	160	100	4	6	162	21	174	1.24e-08	61.6
sp|P26439|3BHS2_HUMAN	tr|R1EQR8|R1EQR8_EMIHU	28.253	269	159	12	5	263	6	250	1.60e-08	60.8
sp|P26439|3BHS2_HUMAN	tr|A0A2Y9NCJ2|A0A2Y9NCJ2_DELLE	31.875	160	100	4	6	162	21	174	1.75e-08	61.6
sp|P26439|3BHS2_HUMAN	tr|H0UWT7|H0UWT7_CAVPO	31.250	160	101	4	6	162	21	174	2.26e-08	60.8
sp|P26439|3BHS2_HUMAN	tr|A0A2U3V028|A0A2U3V028_TURTR	31.875	160	100	4	6	162	21	174	2.46e-08	60.8
sp|P26439|3BHS2_HUMAN	tr|A0A340X8S4|A0A340X8S4_LIPVE	31.875	160	100	4	6	162	21	174	3.58e-08	60.5
sp|P26439|3BHS2_HUMAN	tr|A0A091D6X3|A0A091D6X3_FUKDA	32.759	174	88	7	39	193	236	399	3.74e-08	60.8
sp|P26439|3BHS2_HUMAN	tr|R1CXD6|R1CXD6_EMIHU	28.519	270	157	13	5	263	8	252	3.91e-08	60.1
sp|P26439|3BHS2_HUMAN	tr|A0A1U7TIG9|A0A1U7TIG9_TARSY	31.250	160	101	4	6	162	21	174	4.15e-08	60.1
sp|P26439|3BHS2_HUMAN	tr|A0A2K5DMD3|A0A2K5DMD3_AOTNA	31.875	160	100	4	6	162	21	174	4.44e-08	60.1
sp|P26439|3BHS2_HUMAN	tr|A0A2K6V5B2|A0A2K6V5B2_SAIBB	31.875	160	100	4	6	162	21	174	4.81e-08	60.1
sp|P26439|3BHS2_HUMAN	tr|A0A1S3MWL8|A0A1S3MWL8_SALSA	31.214	173	98	5	4	167	6	166	4.84e-08	60.1
sp|Q03403|TFF2_HUMAN	sp|Q03403|TFF2_HUMAN	100.000	129	0	0	1	129	1	129	6.52e-92	266
sp|Q03403|TFF2_HUMAN	tr|G3RFF9|G3RFF9_GORGO	99.225	129	1	0	1	129	1	129	1.93e-91	265
sp|Q03403|TFF2_HUMAN	tr|H2QL26|H2QL26_PANTR	99.225	129	1	0	1	129	1	129	6.25e-91	263
sp|Q03403|TFF2_HUMAN	tr|A0A2R9AA66|A0A2R9AA66_PANPA	99.225	129	1	0	1	129	1	129	6.25e-91	263
sp|Q03403|TFF2_HUMAN	tr|H2P387|H2P387_PONAB	98.450	129	2	0	1	129	1	129	5.32e-90	261
sp|Q03403|TFF2_HUMAN	tr|A0A2K5KID6|A0A2K5KID6_CERAT	85.271	129	18	1	1	129	1	128	5.54e-76	226
sp|Q03403|TFF2_HUMAN	tr|A0A2K5EE55|A0A2K5EE55_AOTNA	90.698	129	12	0	1	129	1	129	6.75e-76	225
sp|Q03403|TFF2_HUMAN	tr|A0A2K6SXU8|A0A2K6SXU8_SAIBB	93.023	129	9	0	1	129	1	129	3.32e-74	221
sp|Q03403|TFF2_HUMAN	tr|G1RWR8|G1RWR8_NOMLE	94.574	129	7	0	1	129	1	129	3.54e-74	221
sp|Q03403|TFF2_HUMAN	tr|H0VKL5|H0VKL5_CAVPO	77.519	129	29	0	1	129	1	129	2.91e-72	216
sp|Q03403|TFF2_HUMAN	tr|A0A096NIV0|A0A096NIV0_PAPAN	87.597	129	16	0	1	129	1	129	6.50e-71	213
sp|Q03403|TFF2_HUMAN	tr|A0A5F7ZC53|A0A5F7ZC53_MACMU	86.822	129	17	0	1	129	1	129	6.86e-71	213
sp|Q03403|TFF2_HUMAN	tr|A0A2K5V4M0|A0A2K5V4M0_MACFA	86.822	129	17	0	1	129	1	129	6.86e-71	213
sp|Q03403|TFF2_HUMAN	tr|A0A2K5ZUN3|A0A2K5ZUN3_MANLE	86.047	129	18	0	1	129	1	129	3.15e-70	211
sp|Q03403|TFF2_HUMAN	tr|A0A2K6LXF9|A0A2K6LXF9_RHIBE	85.271	129	19	0	1	129	1	129	1.65e-69	209
sp|Q03403|TFF2_HUMAN	tr|F7F8F0|F7F8F0_CALJA	93.333	105	7	0	25	129	25	129	1.04e-68	207
sp|Q03403|TFF2_HUMAN	tr|G3TN48|G3TN48_LOXAF	75.969	129	31	0	1	129	1	129	1.83e-67	204
sp|Q03403|TFF2_HUMAN	sp|Q03404|TFF2_MOUSE	82.171	129	23	0	1	129	1	129	3.89e-67	203
sp|Q03403|TFF2_HUMAN	tr|G1L5H4|G1L5H4_AILME	70.543	129	38	0	1	129	1	129	2.59e-66	201
sp|Q03403|TFF2_HUMAN	tr|A0A0D9R705|A0A0D9R705_CHLSB	85.600	125	18	0	1	125	1	125	3.03e-66	201
sp|Q03403|TFF2_HUMAN	tr|A0A1S3G1Z1|A0A1S3G1Z1_DIPOR	71.318	129	37	0	1	129	1	129	2.43e-65	199
sp|Q03403|TFF2_HUMAN	tr|A0A452G5Z9|A0A452G5Z9_CAPHI	76.744	129	30	0	1	129	5	133	2.25e-62	191
sp|Q03403|TFF2_HUMAN	tr|W5PLZ4|W5PLZ4_SHEEP	76.744	129	30	0	1	129	3	131	2.32e-62	191
sp|Q03403|TFF2_HUMAN	tr|H0XBC9|H0XBC9_OTOGA	76.744	129	30	0	1	129	1	129	3.20e-62	191
sp|Q03403|TFF2_HUMAN	tr|A0A1U7USR1|A0A1U7USR1_TARSY	78.295	129	28	0	1	129	1	129	6.34e-62	193
sp|Q03403|TFF2_HUMAN	tr|M3YCQ8|M3YCQ8_MUSPF	78.295	129	28	0	1	129	1	129	7.12e-62	190
sp|Q03403|TFF2_HUMAN	tr|A0A1U7QMW5|A0A1U7QMW5_MESAU	73.643	129	34	0	1	129	1	129	1.55e-60	186
sp|Q03403|TFF2_HUMAN	tr|G1PQG9|G1PQG9_MYOLU	75.893	112	27	0	18	129	18	129	1.13e-59	184
sp|Q03403|TFF2_HUMAN	tr|L5K9X0|L5K9X0_PTEAL	78.400	125	27	0	1	125	3	127	6.70e-59	184
sp|Q03403|TFF2_HUMAN	tr|A0A091D7P3|A0A091D7P3_FUKDA	67.717	127	41	0	1	127	149	275	2.59e-58	190
sp|Q03403|TFF2_HUMAN	tr|A0A091D7P3|A0A091D7P3_FUKDA	60.526	38	15	0	34	71	30	67	2.01e-08	56.6
sp|Q03403|TFF2_HUMAN	tr|A0A091D7P3|A0A091D7P3_FUKDA	38.000	50	31	0	75	124	22	71	1.27e-04	45.4
sp|Q03403|TFF2_HUMAN	tr|A0A2U4A9K6|A0A2U4A9K6_TURTR	75.455	110	27	0	20	129	40	149	3.86e-58	181
sp|Q03403|TFF2_HUMAN	tr|F6QX08|F6QX08_BOVIN	77.519	129	29	0	1	129	5	133	6.41e-58	180
sp|Q03403|TFF2_HUMAN	tr|I3LMK2|I3LMK2_PIG	75.229	109	27	0	21	129	57	165	2.03e-57	180
sp|Q03403|TFF2_HUMAN	sp|P01359|TFF2_PIG	75.455	110	27	0	20	129	18	127	2.35e-57	178
sp|Q03403|TFF2_HUMAN	tr|A0A2U3WDM2|A0A2U3WDM2_ODORO	75.455	110	27	0	16	125	19	128	3.27e-57	181
sp|Q03403|TFF2_HUMAN	tr|A0A3Q2I631|A0A3Q2I631_HORSE	78.641	103	22	0	27	129	106	208	7.18e-56	177
sp|Q03403|TFF2_HUMAN	sp|Q863J2|TFF2_CANLF	70.543	129	38	0	1	129	1	129	8.08e-56	174
sp|Q03403|TFF2_HUMAN	tr|A0A384DN74|A0A384DN74_URSMA	71.200	125	36	0	1	125	1	125	1.39e-55	178
sp|Q03403|TFF2_HUMAN	tr|A0A2Y9E138|A0A2Y9E138_TRIMA	68.992	129	40	0	1	129	91	219	6.78e-55	177
sp|Q03403|TFF2_HUMAN	tr|A0A2Y9E138|A0A2Y9E138_TRIMA	30.409	171	70	3	1	126	1	167	4.50e-22	92.8
sp|Q03403|TFF2_HUMAN	tr|A0A2K6GE96|A0A2K6GE96_PROCO	75.969	129	30	1	1	129	1	128	3.25e-54	171
sp|Q03403|TFF2_HUMAN	tr|A0A1S3AP91|A0A1S3AP91_ERIEU	73.394	109	29	0	21	129	21	129	3.98e-54	174
sp|Q03403|TFF2_HUMAN	tr|A0A340WVA6|A0A340WVA6_LIPVE	76.699	103	24	0	23	125	25	127	1.28e-53	171
sp|Q03403|TFF2_HUMAN	tr|A0A5F4CTD5|A0A5F4CTD5_CANLF	71.901	121	34	0	1	121	3	123	2.22e-52	167
sp|Q03403|TFF2_HUMAN	tr|A0A2Y9SBP7|A0A2Y9SBP7_PHYMC	74.400	125	32	0	1	125	1	125	7.16e-52	166
sp|Q03403|TFF2_HUMAN	tr|A0A4X2L0Y0|A0A4X2L0Y0_VOMUR	61.157	121	47	0	1	121	1	121	2.76e-50	162
sp|Q03403|TFF2_HUMAN	tr|G5B2T7|G5B2T7_HETGA	63.248	117	34	1	18	125	18	134	2.66e-47	155
sp|Q03403|TFF2_HUMAN	tr|K7FDW2|K7FDW2_PELSI	49.606	127	62	2	1	126	1	126	2.53e-38	130
sp|Q03403|TFF2_HUMAN	tr|A0A151NRG2|A0A151NRG2_ALLMI	60.204	98	38	1	29	126	38	134	1.68e-35	124
sp|Q03403|TFF2_HUMAN	tr|A0A151NRG2|A0A151NRG2_ALLMI	50.000	42	21	0	39	80	96	137	2.07e-07	52.0
sp|Q03403|TFF2_HUMAN	tr|A0A093IXI8|A0A093IXI8_DRYPU	45.833	120	63	2	8	126	8	126	6.51e-32	114
sp|Q03403|TFF2_HUMAN	tr|G1KBF7|G1KBF7_ANOCA	51.485	101	49	0	20	120	21	121	6.62e-32	114
sp|Q03403|TFF2_HUMAN	tr|G1KBF7|G1KBF7_ANOCA	47.619	42	22	0	39	80	89	130	3.65e-06	48.1
sp|Q03403|TFF2_HUMAN	tr|A0A099ZLG1|A0A099ZLG1_TINGU	45.455	121	63	2	8	126	8	127	1.14e-31	113
sp|Q03403|TFF2_HUMAN	tr|A0A2I0LKQ9|A0A2I0LKQ9_COLLI	45.000	120	64	2	8	126	8	126	1.36e-31	113
sp|Q03403|TFF2_HUMAN	tr|A0A087R983|A0A087R983_APTFO	45.000	120	64	2	8	126	8	126	2.84e-31	112
sp|Q03403|TFF2_HUMAN	tr|A0A091VZ73|A0A091VZ73_OPIHO	45.378	119	63	2	9	126	9	126	2.11e-30	110
sp|Q03403|TFF2_HUMAN	tr|A0A091JDL0|A0A091JDL0_EGRGA	46.667	120	62	2	8	126	8	126	3.60e-30	109
sp|Q03403|TFF2_HUMAN	tr|A0A5F5Y806|A0A5F5Y806_FELCA	69.318	88	27	0	1	88	3	90	2.41e-29	109
sp|Q03403|TFF2_HUMAN	tr|A0A151NQE4|A0A151NQE4_ALLMI	45.313	128	68	2	1	127	51	177	4.45e-29	108
sp|Q03403|TFF2_HUMAN	tr|A0A151NQE2|A0A151NQE2_ALLMI	49.485	97	48	1	30	126	14	109	1.08e-28	105
sp|Q03403|TFF2_HUMAN	tr|G1NP11|G1NP11_MELGA	45.082	122	66	1	8	129	8	128	3.15e-28	105
sp|Q03403|TFF2_HUMAN	tr|A0A091I5N0|A0A091I5N0_CALAN	44.094	127	69	2	1	126	1	126	4.22e-28	104
sp|Q03403|TFF2_HUMAN	tr|A0A1L8HC92|A0A1L8HC92_XENLA	46.237	93	50	0	33	125	5	97	3.19e-26	99.0
sp|Q03403|TFF2_HUMAN	tr|A0A1L8HC92|A0A1L8HC92_XENLA	41.667	48	28	0	78	125	1	48	4.16e-05	44.7
sp|Q03403|TFF2_HUMAN	tr|R0KKH6|R0KKH6_ANAPL	50.000	100	49	1	27	126	1	99	4.19e-26	98.6
sp|Q03403|TFF2_HUMAN	tr|H0ZXJ8|H0ZXJ8_TAEGU	48.515	101	51	1	29	129	1	100	9.46e-26	97.8
sp|Q03403|TFF2_HUMAN	tr|A0A1L8HC75|A0A1L8HC75_XENLA	38.333	120	74	0	8	127	8	127	1.36e-25	98.2
sp|Q03403|TFF2_HUMAN	tr|A0A3Q0HQB2|A0A3Q0HQB2_ALLSI	44.167	120	65	2	8	127	32	149	3.08e-25	98.2
sp|Q03403|TFF2_HUMAN	tr|A0A1L8HC68|A0A1L8HC68_XENLA	47.826	92	48	0	30	121	124	215	5.29e-25	99.4
sp|Q03403|TFF2_HUMAN	tr|A0A1L8HC68|A0A1L8HC68_XENLA	43.011	93	52	1	31	122	75	167	5.58e-21	89.0
sp|Q03403|TFF2_HUMAN	tr|A0A1L8HC68|A0A1L8HC68_XENLA	40.708	113	62	2	9	121	9	116	7.17e-19	83.6
sp|Q03403|TFF2_HUMAN	tr|H0Z589|H0Z589_TAEGU	48.980	98	49	1	29	126	3	99	8.70e-25	95.5
sp|Q03403|TFF2_HUMAN	tr|F6Y5Z0|F6Y5Z0_XENTR	46.875	96	51	0	30	125	124	219	1.58e-24	98.2
sp|Q03403|TFF2_HUMAN	tr|F6Y5Z0|F6Y5Z0_XENTR	41.935	93	53	1	31	122	75	167	5.46e-21	89.0
sp|Q03403|TFF2_HUMAN	tr|F6Y5Z0|F6Y5Z0_XENTR	38.182	110	67	1	12	121	8	116	1.66e-17	80.1
sp|Q03403|TFF2_HUMAN	tr|A0A1L8H5C7|A0A1L8H5C7_XENLA	50.000	90	43	1	33	122	8	95	1.99e-24	94.4
sp|Q03403|TFF2_HUMAN	tr|A0A1L8H5C7|A0A1L8H5C7_XENLA	35.938	64	30	1	77	129	3	66	1.19e-06	48.9
sp|Q03403|TFF2_HUMAN	tr|B7ZQR4|B7ZQR4_XENLA	46.392	97	51	1	30	126	124	219	4.01e-24	97.1
sp|Q03403|TFF2_HUMAN	tr|B7ZQR4|B7ZQR4_XENLA	45.161	93	50	1	31	122	75	167	2.46e-21	90.1
sp|Q03403|TFF2_HUMAN	tr|B7ZQR4|B7ZQR4_XENLA	39.823	113	63	2	9	121	9	116	4.43e-18	81.6
sp|Q03403|TFF2_HUMAN	tr|A0A1L8HCH0|A0A1L8HCH0_XENLA	47.727	88	45	1	33	120	79	165	1.05e-23	94.7
sp|Q03403|TFF2_HUMAN	tr|A0A1L8HCH0|A0A1L8HCH0_XENLA	42.857	91	50	1	33	123	32	120	1.41e-20	86.7
sp|Q03403|TFF2_HUMAN	tr|A0A1L8HCH0|A0A1L8HCH0_XENLA	44.231	52	28	1	78	128	28	79	3.85e-06	48.9
sp|Q03403|TFF2_HUMAN	tr|A0A5G3JK60|A0A5G3JK60_XENTR	44.944	89	46	1	35	123	68	153	1.17e-22	92.4
sp|Q03403|TFF2_HUMAN	tr|A0A5G3JK60|A0A5G3JK60_XENTR	38.947	95	53	1	34	128	23	112	1.98e-20	86.7
sp|Q03403|TFF2_HUMAN	tr|A0A5G3JK60|A0A5G3JK60_XENTR	36.066	61	31	1	77	129	17	77	4.54e-05	46.2
sp|Q03403|TFF2_HUMAN	tr|A0A5G3JM14|A0A5G3JM14_XENTR	42.045	88	43	1	36	123	36	115	1.78e-21	88.2
sp|Q03403|TFF2_HUMAN	tr|A0A5G3JM14|A0A5G3JM14_XENTR	35.616	73	41	1	34	106	75	141	3.19e-09	56.6
sp|Q03403|TFF2_HUMAN	tr|A0A5G3HUK6|A0A5G3HUK6_XENTR	37.963	108	66	1	17	123	51	158	1.03e-20	87.4
sp|Q03403|TFF2_HUMAN	tr|A0A5G3HUK6|A0A5G3HUK6_XENTR	37.500	96	54	3	34	126	18	110	7.90e-14	69.7
sp|Q03403|TFF2_HUMAN	tr|A0A5G3HUK6|A0A5G3HUK6_XENTR	40.625	32	19	0	81	112	16	47	0.32	35.4
sp|Q03403|TFF2_HUMAN	tr|A0A5G3JKM9|A0A5G3JKM9_XENTR	44.681	94	45	3	35	126	27	115	1.86e-20	84.7
sp|Q03403|TFF2_HUMAN	tr|A0A5G3JKM9|A0A5G3JKM9_XENTR	27.941	68	28	1	79	125	1	68	0.12	35.8
sp|Q03403|TFF2_HUMAN	tr|R4GDD5|R4GDD5_ANOCA	32.934	167	60	3	8	123	9	174	3.92e-20	87.0
sp|Q03403|TFF2_HUMAN	tr|R4GDD5|R4GDD5_ANOCA	44.444	90	47	2	39	125	139	228	3.28e-19	84.7
sp|Q03403|TFF2_HUMAN	tr|R4GDD5|R4GDD5_ANOCA	35.714	56	34	1	34	87	184	239	7.73e-06	48.9
sp|Q03403|TFF2_HUMAN	tr|A0A1L8H5E1|A0A1L8H5E1_XENLA	40.659	91	46	2	34	119	3	90	6.34e-17	75.1
sp|Q03403|TFF2_HUMAN	tr|A0A1L8H5E1|A0A1L8H5E1_XENLA	45.161	62	32	2	10	70	30	90	9.32e-10	56.6
sp|Q03403|TFF2_HUMAN	tr|A0A1L8H5E1|A0A1L8H5E1_XENLA	41.860	43	25	0	81	123	1	43	1.81e-05	45.8
sp|Q03403|TFF2_HUMAN	tr|W5PM21|W5PM21_SHEEP	51.429	70	30	2	8	77	10	75	2.11e-16	73.2
sp|Q03403|TFF2_HUMAN	tr|W5PM21|W5PM21_SHEEP	42.593	54	31	0	73	126	22	75	6.18e-09	54.3
sp|Q03403|TFF2_HUMAN	tr|F6Q3P2|F6Q3P2_HORSE	45.205	73	36	1	8	80	12	80	3.74e-16	72.8
sp|Q03403|TFF2_HUMAN	tr|F6Q3P2|F6Q3P2_HORSE	38.596	57	35	0	70	126	21	77	1.29e-10	58.9
sp|Q03403|TFF2_HUMAN	tr|A0A1L8HC80|A0A1L8HC80_XENLA	35.294	102	60	2	26	125	31	128	3.76e-16	77.0
sp|Q03403|TFF2_HUMAN	tr|A0A1L8HC80|A0A1L8HC80_XENLA	31.944	72	49	0	18	89	70	141	1.36e-05	48.1
sp|Q03403|TFF2_HUMAN	tr|A0A1L8HC81|A0A1L8HC81_XENLA	39.560	91	47	2	34	119	25	112	4.18e-16	73.9
sp|Q03403|TFF2_HUMAN	tr|A0A1L8HC81|A0A1L8HC81_XENLA	34.091	44	29	0	77	120	19	62	0.004	40.0
sp|Q03403|TFF2_HUMAN	tr|A0A1L8H5E9|A0A1L8H5E9_XENLA	35.200	125	69	3	8	121	8	131	5.72e-16	75.1
sp|Q03403|TFF2_HUMAN	tr|A0A1L8H5E9|A0A1L8H5E9_XENLA	32.479	117	72	2	3	119	65	174	1.46e-14	71.2
sp|Q03403|TFF2_HUMAN	tr|A0A1L8H5E9|A0A1L8H5E9_XENLA	50.000	38	19	0	34	71	138	175	2.42e-06	49.7
sp|Q03403|TFF2_HUMAN	tr|A0A1L8H5E9|A0A1L8H5E9_XENLA	42.593	54	28	1	72	125	37	87	7.46e-04	42.7
sp|Q03403|TFF2_HUMAN	tr|G1RWS3|G1RWS3_NOMLE	43.056	72	40	1	1	72	1	71	1.04e-15	71.6
sp|Q03403|TFF2_HUMAN	tr|G1RWS3|G1RWS3_NOMLE	43.396	53	30	0	73	125	23	75	1.70e-12	63.5
sp|Q03403|TFF2_HUMAN	tr|A0A2U4AA78|A0A2U4AA78_TURTR	51.515	66	28	2	8	73	43	104	1.09e-15	72.4
sp|Q03403|TFF2_HUMAN	tr|A0A2U4AA78|A0A2U4AA78_TURTR	44.444	54	30	0	73	126	55	108	2.48e-09	56.2
sp|Q03403|TFF2_HUMAN	tr|A0A2K6GPR1|A0A2K6GPR1_PROCO	40.789	76	44	1	5	80	5	79	1.39e-15	71.6
sp|Q03403|TFF2_HUMAN	tr|A0A2K6GPR1|A0A2K6GPR1_PROCO	47.059	51	27	0	75	125	25	75	1.48e-09	55.8
sp|Q03403|TFF2_HUMAN	tr|G3U055|G3U055_LOXAF	44.737	76	37	2	1	72	1	75	1.70e-15	71.2
sp|Q03403|TFF2_HUMAN	tr|G3U055|G3U055_LOXAF	45.833	48	26	0	79	126	33	80	8.98e-09	54.3
sp|Q03403|TFF2_HUMAN	tr|A0A2Y9LNJ2|A0A2Y9LNJ2_DELLE	48.571	70	32	2	8	77	54	119	2.37e-15	72.0
sp|Q03403|TFF2_HUMAN	tr|A0A2Y9LNJ2|A0A2Y9LNJ2_DELLE	46.296	54	29	0	73	126	66	119	1.32e-09	57.4
sp|Q03403|TFF2_HUMAN	tr|A0A2K5USD8|A0A2K5USD8_MACFA	45.833	72	38	1	1	72	1	71	2.66e-15	70.9
sp|Q03403|TFF2_HUMAN	tr|A0A2K5USD8|A0A2K5USD8_MACFA	37.736	53	33	0	73	125	23	75	2.27e-09	55.5
sp|Q03403|TFF2_HUMAN	tr|A0A5F8AHB4|A0A5F8AHB4_MACMU	45.833	72	38	1	1	72	1	71	3.12e-15	70.5
sp|Q03403|TFF2_HUMAN	tr|A0A5F8AHB4|A0A5F8AHB4_MACMU	37.736	53	33	0	73	125	23	75	2.73e-09	55.5
sp|Q03403|TFF2_HUMAN	tr|H2P388|H2P388_PONAB	49.254	67	28	1	6	72	11	71	3.56e-15	70.5
sp|Q03403|TFF2_HUMAN	tr|H2P388|H2P388_PONAB	37.736	53	33	0	73	125	23	75	1.92e-10	58.2
sp|Q03403|TFF2_HUMAN	tr|G3RFG4|G3RFG4_GORGO	41.667	72	41	1	1	72	1	71	3.68e-15	70.5
sp|Q03403|TFF2_HUMAN	tr|G3RFG4|G3RFG4_GORGO	37.097	62	34	1	73	129	23	84	6.15e-12	62.0
sp|Q03403|TFF2_HUMAN	tr|A0A1L8H5G2|A0A1L8H5G2_XENLA	37.931	87	52	1	38	122	1	87	3.68e-15	70.5
sp|Q03403|TFF2_HUMAN	tr|A0A1L8H5G2|A0A1L8H5G2_XENLA	65.714	35	12	0	36	70	50	84	5.43e-10	57.4
sp|Q03403|TFF2_HUMAN	tr|A0A1L8H5G2|A0A1L8H5G2_XENLA	43.243	37	21	0	87	123	1	37	2.56e-04	42.7
sp|Q03403|TFF2_HUMAN	tr|A0A1U7SFZ3|A0A1U7SFZ3_ALLSI	49.351	77	37	2	1	76	172	247	3.69e-15	74.3
sp|Q03403|TFF2_HUMAN	tr|A0A1U7SFZ3|A0A1U7SFZ3_ALLSI	59.459	37	15	0	88	124	4	40	5.72e-07	52.0
sp|Q03403|TFF2_HUMAN	tr|A0A1U7SFZ3|A0A1U7SFZ3_ALLSI	58.824	34	14	0	39	72	4	37	1.15e-06	51.2
sp|Q03403|TFF2_HUMAN	tr|A0A1U7SFZ3|A0A1U7SFZ3_ALLSI	46.512	43	23	0	80	122	202	244	5.53e-06	49.3
sp|Q03403|TFF2_HUMAN	sp|P04155|TFF1_HUMAN	41.667	72	41	1	1	72	1	71	4.67e-15	70.1
sp|Q03403|TFF2_HUMAN	sp|P04155|TFF1_HUMAN	37.736	53	33	0	73	125	23	75	2.79e-11	60.5
sp|Q03403|TFF2_HUMAN	tr|A0A2R9AGE7|A0A2R9AGE7_PANPA	41.667	72	41	1	1	72	1	71	5.15e-15	70.1
sp|Q03403|TFF2_HUMAN	tr|A0A2R9AGE7|A0A2R9AGE7_PANPA	37.736	53	33	0	73	125	23	75	2.85e-11	60.5
sp|Q03403|TFF2_HUMAN	tr|H2QL27|H2QL27_PANTR	41.667	72	41	1	1	72	1	71	6.46e-15	69.7
sp|Q03403|TFF2_HUMAN	tr|H2QL27|H2QL27_PANTR	37.736	53	33	0	73	125	23	75	4.48e-11	60.1
sp|Q03403|TFF2_HUMAN	tr|A0A096NIU9|A0A096NIU9_PAPAN	44.444	72	39	1	1	72	1	71	1.29e-14	68.9
sp|Q03403|TFF2_HUMAN	tr|A0A096NIU9|A0A096NIU9_PAPAN	37.736	53	33	0	73	125	23	75	1.70e-09	55.8
sp|Q03403|TFF2_HUMAN	sp|Q863T4|TFF1_CANLF	43.836	73	37	1	1	73	1	69	1.85e-14	68.6
sp|Q03403|TFF2_HUMAN	sp|Q863T4|TFF1_CANLF	38.889	54	33	0	73	126	20	73	2.05e-09	55.5
sp|Q03403|TFF2_HUMAN	tr|A0A0D9R701|A0A0D9R701_CHLSB	44.444	72	39	1	1	72	1	71	2.04e-14	68.6
sp|Q03403|TFF2_HUMAN	tr|A0A0D9R701|A0A0D9R701_CHLSB	35.849	53	34	0	73	125	23	75	2.92e-08	52.8
sp|Q03403|TFF2_HUMAN	tr|A0A452FD70|A0A452FD70_CAPHI	46.479	71	34	2	8	78	8	74	3.68e-14	67.8
sp|Q03403|TFF2_HUMAN	tr|A0A452FD70|A0A452FD70_CAPHI	40.741	54	32	0	73	126	20	73	1.07e-08	53.5
sp|Q03403|TFF2_HUMAN	sp|Q08423|TFF1_MOUSE	53.191	47	22	0	34	80	36	82	5.06e-14	67.4
sp|Q03403|TFF2_HUMAN	sp|Q08423|TFF1_MOUSE	38.776	49	30	0	78	126	31	79	1.32e-08	53.5
sp|Q03403|TFF2_HUMAN	tr|K7GH60|K7GH60_PELSI	44.048	84	43	3	1	83	1	81	5.51e-14	67.4
sp|Q03403|TFF2_HUMAN	tr|K7GH60|K7GH60_PELSI	56.818	44	19	0	78	121	29	72	3.32e-09	55.1
sp|Q03403|TFF2_HUMAN	tr|A0A5G3JLH2|A0A5G3JLH2_XENTR	41.558	77	42	1	1	77	1	74	6.75e-14	67.0
sp|Q03403|TFF2_HUMAN	tr|A0A5G3JLH2|A0A5G3JLH2_XENTR	50.000	50	25	0	78	127	26	75	5.83e-10	57.0
sp|Q03403|TFF2_HUMAN	tr|B4X8D7|B4X8D7_FELCA	46.377	69	36	1	5	73	2	69	9.38e-14	66.6
sp|Q03403|TFF2_HUMAN	tr|B4X8D7|B4X8D7_FELCA	42.593	54	31	0	73	126	20	73	1.25e-10	58.5
sp|Q03403|TFF2_HUMAN	tr|A0A5F4C979|A0A5F4C979_CANLF	43.836	73	37	1	1	73	1	69	1.06e-13	67.0
sp|Q03403|TFF2_HUMAN	tr|A0A5F4C979|A0A5F4C979_CANLF	38.889	54	33	0	73	126	20	73	8.33e-10	57.0
sp|Q03403|TFF2_HUMAN	tr|A0A2K5YBC4|A0A2K5YBC4_MANLE	44.444	72	39	1	1	72	1	71	1.20e-13	66.6
sp|Q03403|TFF2_HUMAN	tr|A0A2K5YBC4|A0A2K5YBC4_MANLE	39.623	53	32	0	73	125	23	75	1.33e-09	56.2
sp|Q03403|TFF2_HUMAN	tr|G1L5G0|G1L5G0_AILME	69.231	39	12	0	34	72	39	77	1.29e-13	66.6
sp|Q03403|TFF2_HUMAN	tr|G1L5G0|G1L5G0_AILME	45.833	48	26	0	79	126	35	82	1.30e-09	56.2
sp|Q03403|TFF2_HUMAN	tr|A0A5F4VT87|A0A5F4VT87_CALJA	41.176	68	39	1	5	72	2	68	1.57e-13	66.2
sp|Q03403|TFF2_HUMAN	tr|A0A5F4VT87|A0A5F4VT87_CALJA	45.283	53	29	0	73	125	20	72	4.63e-13	65.1
sp|Q03403|TFF2_HUMAN	tr|A0A3Q0CKJ8|A0A3Q0CKJ8_MESAU	44.444	72	36	1	1	72	1	68	1.85e-13	65.9
sp|Q03403|TFF2_HUMAN	tr|A0A3Q0CKJ8|A0A3Q0CKJ8_MESAU	43.396	53	30	0	73	125	20	72	5.81e-11	59.7
sp|Q03403|TFF2_HUMAN	tr|G5B2T8|G5B2T8_HETGA	44.872	78	41	2	1	77	9	85	1.88e-13	66.2
sp|Q03403|TFF2_HUMAN	tr|G5B2T8|G5B2T8_HETGA	45.098	51	28	0	79	129	38	88	1.95e-09	55.8
sp|Q03403|TFF2_HUMAN	tr|A0A2K5NNV2|A0A2K5NNV2_CERAT	44.444	72	39	1	1	72	1	71	2.49e-13	65.9
sp|Q03403|TFF2_HUMAN	tr|A0A2K5NNV2|A0A2K5NNV2_CERAT	41.509	53	31	0	73	125	23	75	8.02e-11	59.3
sp|Q03403|TFF2_HUMAN	tr|A0A2K6L268|A0A2K6L268_RHIBE	47.692	65	28	1	8	72	13	71	2.94e-13	65.5
sp|Q03403|TFF2_HUMAN	tr|A0A2K6L268|A0A2K6L268_RHIBE	45.283	53	29	0	73	125	23	75	2.05e-11	60.8
sp|Q03403|TFF2_HUMAN	tr|A0A287AUT8|A0A287AUT8_PIG	63.415	41	15	0	33	73	29	69	3.35e-13	65.5
sp|Q03403|TFF2_HUMAN	tr|A0A287AUT8|A0A287AUT8_PIG	44.231	52	29	0	75	126	22	73	8.64e-09	53.9
sp|Q03403|TFF2_HUMAN	tr|G3T9W2|G3T9W2_LOXAF	44.304	79	41	2	1	77	1	78	4.04e-13	65.1
sp|Q03403|TFF2_HUMAN	tr|G3T9W2|G3T9W2_LOXAF	46.154	52	28	0	78	129	30	81	2.14e-10	58.2
sp|Q03403|TFF2_HUMAN	tr|A0A4X2MA05|A0A4X2MA05_VOMUR	42.308	78	43	2	1	77	1	77	5.82e-13	64.7
sp|Q03403|TFF2_HUMAN	tr|A0A4X2MA05|A0A4X2MA05_VOMUR	46.000	50	27	0	80	129	31	80	1.14e-09	56.2
sp|Q03403|TFF2_HUMAN	tr|H0XSV1|H0XSV1_OTOGA	52.381	63	28	2	10	72	11	71	7.93e-13	64.7
sp|Q03403|TFF2_HUMAN	tr|H0XSV1|H0XSV1_OTOGA	37.736	53	33	0	73	125	23	75	9.24e-08	51.6
sp|Q03403|TFF2_HUMAN	tr|M3YCR9|M3YCR9_MUSPF	62.500	40	15	0	34	73	122	161	1.13e-12	66.2
sp|Q03403|TFF2_HUMAN	tr|M3YCR9|M3YCR9_MUSPF	52.941	51	24	0	76	126	115	165	3.48e-11	62.4
sp|Q03403|TFF2_HUMAN	sp|Q863B4|TFF3_CANLF	57.778	45	19	0	33	77	33	77	1.24e-12	63.9
sp|Q03403|TFF2_HUMAN	sp|Q863B4|TFF3_CANLF	42.308	52	30	0	78	129	29	80	1.03e-07	51.2
sp|Q03403|TFF2_HUMAN	tr|G1NSK1|G1NSK1_MYOLU	42.466	73	41	1	1	73	1	72	1.44e-12	63.9
sp|Q03403|TFF2_HUMAN	tr|G1NSK1|G1NSK1_MYOLU	38.889	54	33	0	73	126	23	76	1.13e-08	53.9
sp|Q03403|TFF2_HUMAN	tr|A0A2K5EA00|A0A2K5EA00_AOTNA	41.176	68	39	1	5	72	5	71	1.65e-12	63.5
sp|Q03403|TFF2_HUMAN	tr|A0A2K5EA00|A0A2K5EA00_AOTNA	39.623	53	32	0	73	125	23	75	5.05e-10	57.4
sp|Q03403|TFF2_HUMAN	tr|A0A2K6UI00|A0A2K6UI00_SAIBB	39.706	68	40	1	5	72	5	71	2.16e-12	63.2
sp|Q03403|TFF2_HUMAN	tr|A0A2K6UI00|A0A2K6UI00_SAIBB	43.396	53	30	0	73	125	23	75	5.56e-11	59.7
sp|Q03403|TFF2_HUMAN	tr|A0A2U3WDM3|A0A2U3WDM3_ODORO	48.485	66	30	1	8	73	8	69	4.09e-12	62.8
sp|Q03403|TFF2_HUMAN	tr|A0A2U3WDM3|A0A2U3WDM3_ODORO	44.444	54	30	0	73	126	20	73	1.45e-10	58.9
sp|Q03403|TFF2_HUMAN	sp|A8YXX7|TFF3_BOVIN	41.429	70	41	0	8	77	9	78	5.07e-12	62.4
sp|Q03403|TFF2_HUMAN	sp|A8YXX7|TFF3_BOVIN	44.231	52	29	0	78	129	30	81	3.95e-10	57.4
sp|Q03403|TFF2_HUMAN	tr|A0A2Y9E2G8|A0A2Y9E2G8_TRIMA	50.000	54	26	1	30	83	31	83	6.53e-12	63.5
sp|Q03403|TFF2_HUMAN	tr|A0A2Y9E2G8|A0A2Y9E2G8_TRIMA	46.512	43	23	0	79	121	30	72	6.39e-07	50.4
sp|Q03403|TFF2_HUMAN	tr|A0A2K5VRM9|A0A2K5VRM9_MACFA	42.105	76	43	1	1	76	15	89	6.70e-12	62.4
sp|Q03403|TFF2_HUMAN	tr|A0A2K5VRM9|A0A2K5VRM9_MACFA	50.000	44	22	0	78	121	42	85	2.09e-09	55.8
sp|Q03403|TFF2_HUMAN	tr|Q5KR09|Q5KR09_XENLA	36.364	77	46	1	1	77	1	74	7.15e-12	61.6
sp|Q03403|TFF2_HUMAN	tr|Q5KR09|Q5KR09_XENLA	50.000	52	26	0	78	129	26	77	1.88e-09	55.5
sp|Q03403|TFF2_HUMAN	tr|A0A384DMW8|A0A384DMW8_URSMA	57.778	45	19	0	33	77	33	77	9.66e-12	61.6
sp|Q03403|TFF2_HUMAN	tr|A0A384DMW8|A0A384DMW8_URSMA	40.385	52	31	0	78	129	29	80	6.65e-06	46.6
sp|Q03403|TFF2_HUMAN	tr|A0A2Y9LIL1|A0A2Y9LIL1_DELLE	42.308	78	43	2	1	77	1	77	1.10e-11	61.2
sp|Q03403|TFF2_HUMAN	tr|A0A2Y9LIL1|A0A2Y9LIL1_DELLE	43.137	51	29	0	79	129	30	80	1.21e-09	56.2
sp|Q03403|TFF2_HUMAN	tr|A0A5F7ZCP7|A0A5F7ZCP7_MACMU	48.611	72	30	3	11	76	55	125	1.29e-11	62.4
sp|Q03403|TFF2_HUMAN	tr|A0A5F7ZCP7|A0A5F7ZCP7_MACMU	50.000	44	22	0	78	121	78	121	2.99e-09	56.2
sp|Q03403|TFF2_HUMAN	tr|A0A2K6M5R5|A0A2K6M5R5_RHIBE	42.105	76	43	1	1	76	15	89	1.35e-11	61.6
sp|Q03403|TFF2_HUMAN	tr|A0A2K6M5R5|A0A2K6M5R5_RHIBE	50.000	44	22	0	78	121	42	85	6.85e-09	54.7
sp|Q03403|TFF2_HUMAN	sp|Q62395|TFF3_MOUSE	55.769	52	20	2	27	77	29	78	2.04e-11	60.8
sp|Q03403|TFF2_HUMAN	sp|Q62395|TFF3_MOUSE	42.000	50	29	0	80	129	32	81	1.05e-07	51.2
sp|Q03403|TFF2_HUMAN	tr|A0A0D9R709|A0A0D9R709_CHLSB	42.105	76	43	1	1	76	51	125	2.73e-11	61.6
sp|Q03403|TFF2_HUMAN	tr|A0A0D9R709|A0A0D9R709_CHLSB	50.000	44	22	0	78	121	78	121	3.94e-09	56.2
sp|Q03403|TFF2_HUMAN	tr|G5B2T6|G5B2T6_HETGA	63.158	38	14	0	34	71	32	69	3.49e-11	59.7
sp|Q03403|TFF2_HUMAN	tr|G5B2T6|G5B2T6_HETGA	44.186	43	24	0	77	119	26	68	6.61e-07	48.9
sp|Q03403|TFF2_HUMAN	tr|A0A5F4WGX4|A0A5F4WGX4_CALJA	59.091	44	18	0	78	121	43	86	4.14e-11	62.0
sp|Q03403|TFF2_HUMAN	tr|A0A5F4WGX4|A0A5F4WGX4_CALJA	58.333	36	15	0	38	73	52	87	6.80e-08	53.5
sp|Q03403|TFF2_HUMAN	tr|L5KAC8|L5KAC8_PTEAL	41.026	78	44	2	1	77	1	77	4.82e-11	59.7
sp|Q03403|TFF2_HUMAN	tr|L5KAC8|L5KAC8_PTEAL	45.098	51	28	0	79	129	30	80	1.61e-09	55.8
sp|Q03403|TFF2_HUMAN	tr|A0A2K5ZSA3|A0A2K5ZSA3_MANLE	57.500	40	17	0	37	76	50	89	4.86e-11	60.1
sp|Q03403|TFF2_HUMAN	tr|A0A2K5ZSA3|A0A2K5ZSA3_MANLE	50.000	44	22	0	78	121	42	85	3.14e-09	55.5
sp|Q03403|TFF2_HUMAN	tr|M3YCP0|M3YCP0_MUSPF	58.537	41	17	0	37	77	37	77	5.04e-11	59.7
sp|Q03403|TFF2_HUMAN	tr|M3YCP0|M3YCP0_MUSPF	44.231	52	29	0	78	129	29	80	2.01e-08	53.1
sp|Q03403|TFF2_HUMAN	tr|G1RWR5|G1RWR5_NOMLE	44.118	68	34	2	13	77	25	91	5.41e-11	60.1
sp|Q03403|TFF2_HUMAN	tr|G1RWR5|G1RWR5_NOMLE	46.154	52	28	0	78	129	43	94	3.26e-10	58.2
sp|Q03403|TFF2_HUMAN	tr|A0A091DCA8|A0A091DCA8_FUKDA	47.761	67	33	2	8	73	8	73	6.02e-11	60.1
sp|Q03403|TFF2_HUMAN	tr|A0A091DCA8|A0A091DCA8_FUKDA	46.512	43	23	0	79	121	30	72	1.02e-07	51.6
sp|Q03403|TFF2_HUMAN	tr|A0A2K6G8J7|A0A2K6G8J7_PROCO	49.020	51	26	0	79	129	30	80	7.04e-11	59.3
sp|Q03403|TFF2_HUMAN	tr|A0A2K6G8J7|A0A2K6G8J7_PROCO	53.659	41	19	0	37	77	37	77	2.25e-09	55.5
sp|Q03403|TFF2_HUMAN	tr|A0A2K5N3D8|A0A2K5N3D8_CERAT	57.500	40	17	0	37	76	86	125	8.37e-11	60.5
sp|Q03403|TFF2_HUMAN	tr|A0A2K5N3D8|A0A2K5N3D8_CERAT	50.000	44	22	0	78	121	78	121	4.38e-09	55.8
sp|Q03403|TFF2_HUMAN	tr|F6VM99|F6VM99_ORNAN	40.260	77	44	2	1	76	1	76	9.11e-11	58.9
sp|Q03403|TFF2_HUMAN	tr|F6VM99|F6VM99_ORNAN	44.681	47	26	0	79	125	30	76	1.28e-07	50.8
sp|Q03403|TFF2_HUMAN	tr|A0A096NIV1|A0A096NIV1_PAPAN	57.500	40	17	0	37	76	50	89	9.57e-11	59.3
sp|Q03403|TFF2_HUMAN	tr|A0A096NIV1|A0A096NIV1_PAPAN	47.727	44	23	0	78	121	42	85	8.05e-09	54.3
sp|Q03403|TFF2_HUMAN	tr|A0A1L8H5G5|A0A1L8H5G5_XENLA	46.939	49	26	0	79	127	30	78	1.01e-10	58.9
sp|Q03403|TFF2_HUMAN	tr|A0A1L8H5G5|A0A1L8H5G5_XENLA	38.356	73	39	2	8	77	8	77	3.13e-09	55.1
sp|Q03403|TFF2_HUMAN	tr|A0A1S3APB3|A0A1S3APB3_ERIEU	42.683	82	41	3	1	79	1	79	1.01e-10	60.1
sp|Q03403|TFF2_HUMAN	tr|A0A1S3APB3|A0A1S3APB3_ERIEU	46.000	50	27	0	77	126	30	79	8.44e-09	55.1
sp|Q03403|TFF2_HUMAN	tr|G1SZM9|G1SZM9_RABIT	42.593	54	31	0	73	126	20	73	1.05e-10	58.9
sp|Q03403|TFF2_HUMAN	tr|G1SZM9|G1SZM9_RABIT	50.000	40	20	0	34	73	30	69	3.28e-10	57.8
sp|Q03403|TFF2_HUMAN	tr|A0A2U3WDJ5|A0A2U3WDJ5_ODORO	60.000	40	16	0	38	77	38	77	1.42e-10	58.5
sp|Q03403|TFF2_HUMAN	tr|A0A2U3WDJ5|A0A2U3WDJ5_ODORO	44.231	52	29	0	78	129	29	80	2.88e-09	55.1
sp|Q03403|TFF2_HUMAN	tr|A0A2K5EEN6|A0A2K5EEN6_AOTNA	46.154	52	28	0	78	129	43	94	1.50e-10	58.9
sp|Q03403|TFF2_HUMAN	tr|A0A2K5EEN6|A0A2K5EEN6_AOTNA	53.659	41	19	0	37	77	51	91	1.22e-09	56.6
sp|Q03403|TFF2_HUMAN	tr|A0A1S3G1W7|A0A1S3G1W7_DIPOR	42.373	59	34	0	34	92	30	88	1.66e-10	60.5
sp|Q03403|TFF2_HUMAN	tr|A0A1S3G1W7|A0A1S3G1W7_DIPOR	44.000	50	28	0	75	124	22	71	5.30e-10	58.9
sp|Q03403|TFF2_HUMAN	sp|Q29183|TFF3_PIG	56.098	41	18	0	37	77	37	77	1.82e-10	58.2
sp|Q03403|TFF2_HUMAN	sp|Q29183|TFF3_PIG	44.231	52	29	0	78	129	29	80	9.63e-10	56.2
sp|Q03403|TFF2_HUMAN	tr|H0XBC7|H0XBC7_OTOGA	46.154	52	28	0	78	129	29	80	2.00e-10	58.2
sp|Q03403|TFF2_HUMAN	tr|H0XBC7|H0XBC7_OTOGA	53.659	41	19	0	37	77	37	77	2.00e-09	55.5
sp|Q03403|TFF2_HUMAN	tr|A0A452EUU8|A0A452EUU8_CAPHI	56.098	41	18	0	37	77	38	78	2.31e-10	58.2
sp|Q03403|TFF2_HUMAN	tr|A0A452EUU8|A0A452EUU8_CAPHI	44.231	52	29	0	78	129	30	81	1.29e-09	56.2
sp|Q03403|TFF2_HUMAN	tr|A0A2K6T9M8|A0A2K6T9M8_SAIBB	56.098	41	18	0	37	77	51	91	2.63e-10	58.2
sp|Q03403|TFF2_HUMAN	tr|A0A2K6T9M8|A0A2K6T9M8_SAIBB	44.231	52	29	0	78	129	43	94	2.91e-09	55.5
sp|Q03403|TFF2_HUMAN	tr|W5PLW3|W5PLW3_SHEEP	56.098	41	18	0	37	77	38	78	2.89e-10	57.8
sp|Q03403|TFF2_HUMAN	tr|W5PLW3|W5PLW3_SHEEP	44.231	52	29	0	78	129	30	81	1.64e-09	55.8
sp|Q03403|TFF2_HUMAN	tr|A0A1U8BT59|A0A1U8BT59_MESAU	48.000	50	26	0	33	82	33	82	3.14e-10	57.8
sp|Q03403|TFF2_HUMAN	tr|A0A1U8BT59|A0A1U8BT59_MESAU	52.381	42	20	0	80	121	31	72	9.54e-09	53.9
sp|Q03403|TFF2_HUMAN	tr|G1NSK0|G1NSK0_MYOLU	48.000	50	26	0	80	129	31	80	3.28e-10	57.8
sp|Q03403|TFF2_HUMAN	tr|G1NSK0|G1NSK0_MYOLU	49.020	51	25	1	27	77	28	77	9.84e-10	56.2
sp|Q03403|TFF2_HUMAN	tr|A0A2U4A9V6|A0A2U4A9V6_TURTR	44.615	65	32	2	12	73	10	73	3.75e-10	58.9
sp|Q03403|TFF2_HUMAN	tr|A0A2U4A9V6|A0A2U4A9V6_TURTR	46.512	43	23	0	79	121	30	72	3.67e-07	51.2
sp|Q03403|TFF2_HUMAN	tr|H2P3J7|H2P3J7_PONAB	42.647	68	35	2	13	77	60	126	3.84e-10	58.5
sp|Q03403|TFF2_HUMAN	tr|H2P3J7|H2P3J7_PONAB	44.231	52	29	0	78	129	78	129	1.69e-09	57.0
sp|Q03403|TFF2_HUMAN	tr|A0A340X0U1|A0A340X0U1_LIPVE	50.980	51	24	1	27	77	42	91	4.40e-10	57.8
sp|Q03403|TFF2_HUMAN	tr|A0A340X0U1|A0A340X0U1_LIPVE	43.137	51	29	0	79	129	44	94	4.87e-09	55.1
sp|Q03403|TFF2_HUMAN	tr|G1L5H5|G1L5H5_AILME	56.098	41	18	0	33	73	33	73	5.05e-10	57.0
sp|Q03403|TFF2_HUMAN	tr|G1L5H5|G1L5H5_AILME	47.727	44	23	0	78	121	29	72	1.31e-06	48.1
sp|Q03403|TFF2_HUMAN	tr|A0A2U3YWT1|A0A2U3YWT1_LEPWE	58.537	41	17	0	37	77	37	77	5.45e-10	57.0
sp|Q03403|TFF2_HUMAN	tr|A0A2U3YWT1|A0A2U3YWT1_LEPWE	44.231	52	29	0	78	129	29	80	5.32e-09	54.3
sp|Q03403|TFF2_HUMAN	sp|B4X8D9|TFF3_FELCA	56.098	41	18	0	37	77	37	77	5.63e-10	57.0
sp|Q03403|TFF2_HUMAN	sp|B4X8D9|TFF3_FELCA	48.980	49	25	0	81	129	32	80	2.07e-09	55.5
sp|Q03403|TFF2_HUMAN	tr|A0A5G3JKI2|A0A5G3JKI2_XENTR	39.706	68	35	2	8	72	8	72	6.12e-10	56.6
sp|Q03403|TFF2_HUMAN	tr|A0A5G3JKI2|A0A5G3JKI2_XENTR	40.909	44	26	0	79	122	30	73	2.75e-07	50.1
sp|Q03403|TFF2_HUMAN	tr|A0A1U8C160|A0A1U8C160_MESAU	51.064	47	22	1	27	73	28	73	7.03e-10	57.0
sp|Q03403|TFF2_HUMAN	tr|A0A1U8C160|A0A1U8C160_MESAU	47.619	42	22	0	80	121	31	72	3.88e-07	49.7
sp|Q03403|TFF2_HUMAN	tr|A0A455BI43|A0A455BI43_PHYMC	37.000	100	49	4	12	106	30	120	8.05e-10	59.7
sp|Q03403|TFF2_HUMAN	tr|A0A455BI43|A0A455BI43_PHYMC	51.163	43	21	0	79	121	52	94	5.56e-08	54.7
sp|Q03403|TFF2_HUMAN	tr|G1KYA2|G1KYA2_ANOCA	56.522	46	19	1	27	72	1	45	8.13e-10	55.8
sp|Q03403|TFF2_HUMAN	tr|G1KYA2|G1KYA2_ANOCA	54.762	42	19	0	80	121	4	45	1.06e-07	50.1
sp|Q03403|TFF2_HUMAN	tr|F7DVQ8|F7DVQ8_HORSE	44.231	52	29	0	78	129	29	80	8.65e-10	56.6
sp|Q03403|TFF2_HUMAN	tr|F7DVQ8|F7DVQ8_HORSE	53.659	41	19	0	37	77	37	77	2.05e-09	55.5
sp|Q03403|TFF2_HUMAN	tr|I3LKR2|I3LKR2_PIG	61.111	36	14	0	38	73	38	73	8.96e-10	57.4
sp|Q03403|TFF2_HUMAN	tr|I3LKR2|I3LKR2_PIG	50.000	44	22	0	78	121	29	72	1.96e-08	53.9
sp|Q03403|TFF2_HUMAN	tr|G3N3Q9|G3N3Q9_BOVIN	59.524	42	16	1	34	75	34	74	1.20e-09	57.0
sp|Q03403|TFF2_HUMAN	tr|G3N3Q9|G3N3Q9_BOVIN	51.351	37	18	0	81	117	32	68	2.69e-06	48.5
sp|Q03403|TFF2_HUMAN	tr|H2QL25|H2QL25_PANTR	44.231	52	29	0	78	129	43	94	1.82e-09	56.2
sp|Q03403|TFF2_HUMAN	tr|H2QL25|H2QL25_PANTR	51.220	41	20	0	37	77	51	91	2.40e-09	55.8
sp|Q03403|TFF2_HUMAN	tr|A0A2R9AEZ5|A0A2R9AEZ5_PANPA	44.231	52	29	0	78	129	43	94	1.82e-09	56.2
sp|Q03403|TFF2_HUMAN	tr|A0A2R9AEZ5|A0A2R9AEZ5_PANPA	51.220	41	20	0	37	77	51	91	2.67e-09	55.5
sp|Q03403|TFF2_HUMAN	tr|G3RFF2|G3RFF2_GORGO	44.231	52	29	0	78	129	43	94	1.82e-09	56.2
sp|Q03403|TFF2_HUMAN	tr|G3RFF2|G3RFF2_GORGO	51.220	41	20	0	37	77	51	91	2.67e-09	55.5
sp|Q03403|TFF2_HUMAN	tr|A0A226MUE9|A0A226MUE9_CALSU	50.000	50	24	1	27	76	42	90	1.86e-09	55.8
sp|Q03403|TFF2_HUMAN	tr|A0A226MUE9|A0A226MUE9_CALSU	48.837	43	22	0	80	122	45	87	3.32e-06	47.4
sp|Q03403|TFF2_HUMAN	sp|Q07654|TFF3_HUMAN	44.231	52	29	0	78	129	43	94	2.11e-09	55.8
sp|Q03403|TFF2_HUMAN	sp|Q07654|TFF3_HUMAN	51.220	41	20	0	37	77	51	91	3.53e-09	55.5
sp|Q03403|TFF2_HUMAN	tr|A0A1L8HC72|A0A1L8HC72_XENLA	41.509	53	31	0	75	127	26	78	3.06e-09	55.1
sp|Q03403|TFF2_HUMAN	tr|A0A1L8HC72|A0A1L8HC72_XENLA	36.923	65	40	1	8	72	9	72	3.25e-08	52.4
sp|Q03403|TFF2_HUMAN	tr|F6QFL6|F6QFL6_XENTR	40.323	62	36	1	11	72	1	61	3.18e-09	54.7
sp|Q03403|TFF2_HUMAN	tr|F6QFL6|F6QFL6_XENTR	38.776	49	30	0	79	127	19	67	4.98e-08	51.6
sp|Q03403|TFF2_HUMAN	tr|H0W2H4|H0W2H4_CAVPO	47.059	51	26	1	27	77	4	53	3.36e-09	54.3
sp|Q03403|TFF2_HUMAN	tr|H0W2H4|H0W2H4_CAVPO	46.809	47	23	1	80	126	7	51	4.30e-08	51.6
sp|Q03403|TFF2_HUMAN	tr|R0J657|R0J657_ANAPL	60.526	38	15	0	88	125	16	53	5.55e-09	53.9
sp|Q03403|TFF2_HUMAN	tr|R0J657|R0J657_ANAPL	52.778	36	17	0	36	71	13	48	1.97e-07	49.7
sp|Q03403|TFF2_HUMAN	tr|I3LWZ5|I3LWZ5_ICTTR	41.538	65	24	1	13	77	27	77	1.19e-08	53.5
sp|Q03403|TFF2_HUMAN	tr|I3LWZ5|I3LWZ5_ICTTR	44.000	50	28	0	80	129	31	80	2.80e-07	50.1
sp|Q03403|TFF2_HUMAN	tr|A0A1S3G431|A0A1S3G431_DIPOR	58.333	36	15	0	38	73	38	73	3.10e-08	55.5
sp|Q03403|TFF2_HUMAN	tr|A0A1S3G431|A0A1S3G431_DIPOR	44.444	45	25	0	77	121	28	72	1.06e-06	51.2
sp|Q03403|TFF2_HUMAN	tr|A0A5G3JK57|A0A5G3JK57_XENTR	40.000	60	35	1	65	123	5	64	2.28e-07	50.1
sp|Q03403|TFF2_HUMAN	tr|A0A5G3JK57|A0A5G3JK57_XENTR	38.298	47	29	0	33	79	23	69	3.30e-05	44.7
sp|Q03403|TFF2_HUMAN	tr|H2P386|H2P386_PONAB	39.706	68	36	3	13	77	61	126	3.60e-07	50.8
sp|Q03403|TFF2_HUMAN	tr|H2P386|H2P386_PONAB	40.385	52	30	1	78	129	79	129	1.57e-06	49.3
sp|Q03403|TFF2_HUMAN	tr|A0A5G3JGZ3|A0A5G3JGZ3_XENTR	37.681	69	33	5	12	72	3	69	1.43e-05	48.5
sp|Q03403|TFF2_HUMAN	tr|A0A1L8ERB5|A0A1L8ERB5_XENLA	39.063	64	31	4	16	72	28	90	3.57e-05	47.4
sp|Q03403|TFF2_HUMAN	tr|A0A1L8ERB5|A0A1L8ERB5_XENLA	38.983	59	27	3	74	123	34	92	0.003	42.0
sp|Q03403|TFF2_HUMAN	tr|A0A3Q0H0G0|A0A3Q0H0G0_ALLSI	31.250	80	52	3	45	121	42	121	4.89e-05	47.0
sp|Q03403|TFF2_HUMAN	tr|A0A151NPM2|A0A151NPM2_ALLMI	31.250	80	52	3	45	121	30	109	7.54e-05	46.2
sp|Q03403|TFF2_HUMAN	tr|A0A1L8HC56|A0A1L8HC56_XENLA	46.512	43	23	0	30	72	33	75	1.34e-04	44.7
sp|Q03403|TFF2_HUMAN	tr|A0A1L8HC56|A0A1L8HC56_XENLA	36.111	36	23	0	86	121	40	75	4.5	32.0
sp|Q03403|TFF2_HUMAN	tr|A0A5G3HQT5|A0A5G3HQT5_XENTR	37.647	85	38	6	1	72	7	89	3.42e-04	44.7
sp|Q03403|TFF2_HUMAN	tr|A0A5G3HQN3|A0A5G3HQN3_XENTR	37.647	85	38	6	1	72	7	89	3.45e-04	44.3
sp|Q03403|TFF2_HUMAN	tr|H0V6Y7|H0V6Y7_CAVPO	25.225	111	56	4	22	124	73	164	0.001	43.1
sp|Q03403|TFF2_HUMAN	tr|A0A2U4BLY1|A0A2U4BLY1_TURTR	36.207	58	29	3	22	72	67	123	0.002	42.7
sp|Q03403|TFF2_HUMAN	tr|G3RAW5|G3RAW5_GORGO	25.954	131	59	5	2	124	64	164	0.004	41.6
sp|Q03403|TFF2_HUMAN	tr|A0A5G3HQ94|A0A5G3HQ94_XENTR	38.356	73	35	5	8	72	9	79	0.004	41.2
sp|Q03403|TFF2_HUMAN	tr|A0A5G3JFA3|A0A5G3JFA3_XENTR	38.356	73	35	5	8	72	22	92	0.004	41.2
sp|Q03403|TFF2_HUMAN	tr|A0A5G3JFC0|A0A5G3JFC0_XENTR	38.356	73	35	5	8	72	44	114	0.004	41.2
sp|Q03403|TFF2_HUMAN	tr|F7DF32|F7DF32_ORNAN	35.065	77	39	5	6	72	52	127	0.005	41.2
sp|Q03403|TFF2_HUMAN	tr|A0A226N2L3|A0A226N2L3_CALSU	35.185	54	30	3	78	129	1597	1647	0.007	40.8
sp|Q03403|TFF2_HUMAN	tr|A0A226N2L3|A0A226N2L3_CALSU	36.207	58	34	3	17	72	1586	1642	0.54	35.4
sp|Q03403|TFF2_HUMAN	tr|G1MUL5|G1MUL5_MELGA	35.185	54	25	3	28	72	75	127	0.011	40.0
sp|Q03403|TFF2_HUMAN	tr|G1MUL5|G1MUL5_MELGA	38.462	52	21	4	80	121	77	127	1.7	33.9
sp|Q03403|TFF2_HUMAN	tr|A0A452EV92|A0A452EV92_CAPHI	28.182	110	53	4	22	124	61	151	0.012	40.0
sp|Q03403|TFF2_HUMAN	tr|G3TQF9|G3TQF9_LOXAF	36.364	55	26	3	26	72	67	120	0.013	40.0
sp|Q03403|TFF2_HUMAN	tr|G3TQF9|G3TQF9_LOXAF	31.667	60	29	3	72	123	67	122	2.1	33.5
sp|Q03403|TFF2_HUMAN	tr|A0A194QAX6|A0A194QAX6_PAPXU	29.487	78	40	5	31	95	269	344	0.018	39.7
sp|Q03403|TFF2_HUMAN	tr|A0A5F5XIY0|A0A5F5XIY0_FELCA	33.898	59	30	3	22	72	73	130	0.028	38.9
sp|Q03403|TFF2_HUMAN	tr|A0A5F5XIY0|A0A5F5XIY0_FELCA	29.508	61	35	2	71	123	72	132	1.2	34.3
sp|Q03403|TFF2_HUMAN	tr|A0A151N1J4|A0A151N1J4_ALLMI	36.364	55	24	3	28	72	112	165	0.031	38.9
sp|Q03403|TFF2_HUMAN	tr|R1ETL2|R1ETL2_EMIHU	28.155	103	65	3	14	108	208	309	0.037	38.5
sp|Q03403|TFF2_HUMAN	tr|G3HTE5|G3HTE5_CRIGR	28.972	107	51	5	24	124	71	158	0.037	38.5
sp|Q03403|TFF2_HUMAN	tr|G1KRW0|G1KRW0_ANOCA	39.216	51	23	3	80	123	3	52	0.044	38.5
sp|Q03403|TFF2_HUMAN	tr|H9GHK5|H9GHK5_ANOCA	32.099	81	38	4	8	72	43	122	0.046	38.5
sp|Q03403|TFF2_HUMAN	tr|H9GHK5|H9GHK5_ANOCA	34.375	64	30	3	68	121	61	122	0.96	34.7
sp|Q03403|TFF2_HUMAN	tr|A0A1U7QAW0|A0A1U7QAW0_MESAU	28.713	101	49	4	28	124	77	158	0.048	38.1
sp|Q03403|TFF2_HUMAN	tr|A0A1U7QAW0|A0A1U7QAW0_MESAU	37.037	54	30	2	74	123	73	126	8.0	32.0
sp|Q03403|TFF2_HUMAN	tr|A0A2I0MHI3|A0A2I0MHI3_COLLI	36.364	55	30	3	77	129	23	74	0.058	38.1
sp|Q03403|TFF2_HUMAN	tr|A0A0Q3XCU7|A0A0Q3XCU7_AMAAE	33.766	77	38	5	8	72	45	120	0.068	37.7
sp|Q03403|TFF2_HUMAN	tr|A0A060YBT2|A0A060YBT2_ONCMY	27.907	86	59	1	42	127	217	299	0.079	37.7
sp|Q03403|TFF2_HUMAN	tr|A0A2K3DYJ9|A0A2K3DYJ9_CHLRE	26.804	97	36	4	9	72	1	95	0.086	37.7
sp|Q03403|TFF2_HUMAN	tr|A0A4X2LUN4|A0A4X2LUN4_VOMUR	37.255	51	25	3	28	72	76	125	0.13	37.0
sp|Q03403|TFF2_HUMAN	tr|A0A4X2LUN4|A0A4X2LUN4_VOMUR	37.500	56	27	4	73	121	71	125	0.16	37.0
sp|Q03403|TFF2_HUMAN	tr|H2SAF3|H2SAF3_TAKRU	40.476	42	21	3	83	121	38	78	0.14	37.0
sp|Q03403|TFF2_HUMAN	tr|H2SAF3|H2SAF3_TAKRU	39.130	46	24	3	30	72	34	78	0.15	37.0
sp|Q03403|TFF2_HUMAN	tr|H0ZD65|H0ZD65_TAEGU	32.500	80	39	5	6	72	28	105	0.16	37.0
sp|Q03403|TFF2_HUMAN	tr|H0ZD65|H0ZD65_TAEGU	43.478	46	15	4	86	121	61	105	3.0	33.1
sp|Q03403|TFF2_HUMAN	tr|A0A2K6FNI1|A0A2K6FNI1_PROCO	26.852	108	52	4	25	124	81	169	0.17	36.6
sp|Q03403|TFF2_HUMAN	tr|A0A1U7UPF2|A0A1U7UPF2_TARSY	40.000	50	22	4	74	120	63	107	0.18	36.6
sp|Q03403|TFF2_HUMAN	tr|A0A340XLU6|A0A340XLU6_LIPVE	25.455	110	56	4	22	124	67	157	0.22	36.2
sp|Q03403|TFF2_HUMAN	tr|G3NW31|G3NW31_GASAC	37.143	70	29	6	55	120	55	113	0.24	36.2
sp|Q03403|TFF2_HUMAN	tr|H0WTG7|H0WTG7_OTOGA	25.243	103	50	4	30	124	81	164	0.25	36.2
sp|Q03403|TFF2_HUMAN	sp|Q9MYM4|LYAG_BOVIN	39.655	58	27	3	22	72	61	117	0.30	35.8
sp|Q03403|TFF2_HUMAN	sp|Q9MYM4|LYAG_BOVIN	33.333	57	31	2	74	123	63	119	1.9	33.5
sp|Q03403|TFF2_HUMAN	tr|G1S081|G1S081_NOMLE	25.217	115	59	4	22	128	73	168	0.32	35.8
sp|Q03403|TFF2_HUMAN	tr|A0A1L8GAR4|A0A1L8GAR4_XENLA	38.636	44	24	3	80	120	51	94	0.33	35.8
sp|Q03403|TFF2_HUMAN	tr|A0A1L8GAR4|A0A1L8GAR4_XENLA	28.986	69	45	3	6	70	25	93	0.37	35.8
sp|Q03403|TFF2_HUMAN	tr|A0A1S3R4Y7|A0A1S3R4Y7_SALSA	23.810	105	48	3	20	124	226	298	0.35	35.8
sp|Q03403|TFF2_HUMAN	tr|A0A5G3HQ84|A0A5G3HQ84_XENTR	38.462	65	30	5	16	72	17	79	0.36	35.8
sp|Q03403|TFF2_HUMAN	tr|G1PWH2|G1PWH2_MYOLU	39.474	38	21	2	37	72	3	40	0.40	35.8
sp|Q03403|TFF2_HUMAN	tr|G1PWH2|G1PWH2_MYOLU	38.462	39	22	2	85	121	2	40	0.58	35.0
sp|Q03403|TFF2_HUMAN	tr|A0A1S3AA74|A0A1S3AA74_ERIEU	44.186	43	22	2	32	72	128	170	0.47	35.4
sp|Q03403|TFF2_HUMAN	tr|A0A1S3AA74|A0A1S3AA74_ERIEU	31.481	108	58	7	5	107	2	98	2.8	33.1
sp|Q03403|TFF2_HUMAN	tr|G3N3S2|G3N3S2_BOVIN	40.000	50	25	4	78	123	60	108	0.51	35.4
sp|Q03403|TFF2_HUMAN	sp|P07768|SUIS_RABIT	43.590	39	18	3	85	120	71	108	0.52	35.4
sp|Q03403|TFF2_HUMAN	tr|G1SKM6|G1SKM6_RABIT	43.590	39	18	3	85	120	71	108	0.52	35.4
sp|Q03403|TFF2_HUMAN	tr|A0A3B4ULA3|A0A3B4ULA3_SERDU	36.364	55	32	1	26	80	246	297	0.57	35.0
sp|Q03403|TFF2_HUMAN	tr|K7EGA9|K7EGA9_ORNAN	27.500	80	55	3	45	121	14	93	0.61	34.7
sp|Q03403|TFF2_HUMAN	tr|A0A4X2KSB7|A0A4X2KSB7_VOMUR	32.000	75	33	4	64	123	64	135	0.63	35.0
sp|Q03403|TFF2_HUMAN	tr|A0A4X2KSB7|A0A4X2KSB7_VOMUR	33.962	53	27	3	27	72	82	133	3.5	32.7
sp|Q03403|TFF2_HUMAN	tr|A0A1S3M417|A0A1S3M417_SALSA	27.586	116	65	3	25	127	212	321	0.63	35.0
sp|Q03403|TFF2_HUMAN	tr|A0A455C4G2|A0A455C4G2_PHYMC	37.931	58	28	3	22	72	67	123	0.65	35.0
sp|Q03403|TFF2_HUMAN	tr|A0A2U3X385|A0A2U3X385_ODORO	36.538	52	29	3	23	71	71	121	0.70	35.0
sp|Q03403|TFF2_HUMAN	tr|L5K8R6|L5K8R6_PTEAL	28.421	95	64	4	31	121	112	206	0.70	35.0
sp|Q03403|TFF2_HUMAN	tr|G3PD17|G3PD17_GASAC	33.333	60	32	3	21	72	60	119	0.72	35.0
sp|Q03403|TFF2_HUMAN	tr|A0A3B5KIR5|A0A3B5KIR5_TAKRU	28.571	56	37	2	34	86	50	105	0.75	33.5
sp|Q03403|TFF2_HUMAN	tr|A0A226NJ86|A0A226NJ86_CALSU	34.177	79	39	5	6	72	51	128	0.76	34.7
sp|Q03403|TFF2_HUMAN	sp|P70699|LYAG_MOUSE	26.852	108	52	4	25	124	76	164	0.78	34.7
sp|Q03403|TFF2_HUMAN	sp|P70699|LYAG_MOUSE	39.655	58	27	3	74	123	75	132	0.97	34.7
sp|Q03403|TFF2_HUMAN	tr|A0A2Y9PQK2|A0A2Y9PQK2_DELLE	37.931	58	28	3	22	72	67	123	0.93	34.7
sp|Q03403|TFF2_HUMAN	tr|F7A375|F7A375_CALJA	25.225	111	56	4	22	124	70	161	0.98	34.7
sp|Q03403|TFF2_HUMAN	tr|I3M252|I3M252_ICTTR	32.692	52	31	3	23	71	57	107	1.1	34.3
sp|Q03403|TFF2_HUMAN	tr|A0A2Y9RSL0|A0A2Y9RSL0_TRIMA	35.088	57	29	4	74	123	48	103	1.1	34.3
sp|Q03403|TFF2_HUMAN	tr|A0A2K6A4C0|A0A2K6A4C0_MANLE	25.225	111	56	4	22	124	73	164	1.3	34.3
sp|Q03403|TFF2_HUMAN	tr|F6X9C4|F6X9C4_HORSE	42.000	50	21	4	78	120	57	105	1.4	34.3
sp|Q03403|TFF2_HUMAN	sp|P10253|LYAG_HUMAN	25.954	131	59	5	2	124	64	164	1.5	33.9
sp|Q03403|TFF2_HUMAN	tr|A0A1S2ZS46|A0A1S2ZS46_ERIEU	38.000	50	23	4	74	120	52	96	1.7	33.9
sp|Q03403|TFF2_HUMAN	tr|A0A2U4B861|A0A2U4B861_TURTR	32.692	52	31	3	23	71	47	97	1.7	33.9
sp|Q03403|TFF2_HUMAN	tr|A0A2R8ZNT8|A0A2R8ZNT8_PANPA	25.954	131	59	5	2	124	64	164	1.7	33.9
sp|Q03403|TFF2_HUMAN	tr|A0A5G3HR80|A0A5G3HR80_XENTR	33.333	42	27	1	30	71	147	187	1.7	33.5
sp|Q03403|TFF2_HUMAN	tr|H2R287|H2R287_PANTR	25.954	131	59	5	2	124	64	164	1.8	33.9
sp|Q03403|TFF2_HUMAN	tr|H0V6I4|H0V6I4_CAVPO	40.000	50	22	4	78	120	48	96	1.8	33.9
sp|Q03403|TFF2_HUMAN	sp|Q5R7A9|LYAG_PONAB	25.954	131	59	5	2	124	64	164	1.8	33.9
sp|Q03403|TFF2_HUMAN	tr|A0A2J8Y265|A0A2J8Y265_PONAB	25.954	131	59	5	2	124	64	164	1.9	33.5
sp|Q03403|TFF2_HUMAN	tr|A0A452ESV0|A0A452ESV0_CAPHI	40.000	50	25	4	78	123	60	108	1.9	33.5
sp|Q03403|TFF2_HUMAN	tr|G5AKP0|G5AKP0_HETGA	23.423	111	58	4	22	124	73	164	2.0	33.5
sp|Q03403|TFF2_HUMAN	tr|H2TZC0|H2TZC0_TAKRU	46.154	39	17	1	70	108	120	154	2.0	33.5
sp|Q03403|TFF2_HUMAN	tr|A0A1S3GX56|A0A1S3GX56_DIPOR	35.593	59	29	3	22	72	73	130	2.0	33.5
sp|Q03403|TFF2_HUMAN	tr|A0A2Y9FWA5|A0A2Y9FWA5_TRIMA	25.234	107	53	4	26	124	270	357	2.0	33.5
sp|Q03403|TFF2_HUMAN	tr|A0A1S3F4L3|A0A1S3F4L3_DIPOR	40.426	47	21	4	28	70	61	104	2.1	33.5
sp|Q03403|TFF2_HUMAN	tr|A0A1S3QQ91|A0A1S3QQ91_SALSA	30.645	62	31	3	22	72	102	162	2.3	33.5
sp|Q03403|TFF2_HUMAN	tr|K7FKT0|K7FKT0_PELSI	29.114	79	43	4	6	72	47	124	2.3	33.5
sp|Q03403|TFF2_HUMAN	tr|A0A2K6EXZ7|A0A2K6EXZ7_PROCO	30.882	68	42	4	60	123	57	123	2.6	33.5
sp|Q03403|TFF2_HUMAN	tr|A0A452E3J4|A0A452E3J4_CAPHI	43.590	39	18	3	85	120	57	94	2.7	33.1
sp|Q03403|TFF2_HUMAN	tr|W5NU90|W5NU90_SHEEP	43.590	39	18	3	85	120	81	118	2.7	33.1
sp|Q03403|TFF2_HUMAN	tr|A0A2U3ZXA0|A0A2U3ZXA0_ODORO	36.170	47	25	4	30	72	42	87	2.7	33.1
sp|Q03403|TFF2_HUMAN	tr|A0A2U3ZXA0|A0A2U3ZXA0_ODORO	34.921	63	31	5	70	123	28	89	9.9	31.6
sp|Q03403|TFF2_HUMAN	tr|G5AKN9|G5AKN9_HETGA	23.423	111	58	4	22	124	73	164	2.8	33.1
sp|Q03403|TFF2_HUMAN	tr|F6W5W1|F6W5W1_HORSE	37.288	59	28	3	22	72	72	129	2.8	33.1
sp|Q03403|TFF2_HUMAN	tr|A0A452ESN0|A0A452ESN0_CAPHI	35.088	57	28	5	24	72	32	87	2.8	33.1
sp|Q03403|TFF2_HUMAN	tr|W5Q047|W5Q047_SHEEP	35.088	57	28	5	24	72	32	87	2.8	33.1
sp|Q03403|TFF2_HUMAN	tr|A0A384C7S5|A0A384C7S5_URSMA	36.000	50	24	4	74	120	64	108	3.0	33.1
sp|Q03403|TFF2_HUMAN	tr|A0A5F9CW17|A0A5F9CW17_RABIT	35.294	51	28	4	77	123	19	68	3.0	33.1
sp|Q03403|TFF2_HUMAN	tr|A0A2U3ZKV2|A0A2U3ZKV2_ODORO	35.593	59	29	3	22	72	73	130	3.2	33.1
sp|Q03403|TFF2_HUMAN	tr|A0A1U7QWG0|A0A1U7QWG0_MESAU	41.463	41	16	4	85	120	57	94	3.4	33.1
sp|Q03403|TFF2_HUMAN	tr|I3MSK8|I3MSK8_ICTTR	27.586	116	60	6	2	99	3931	4040	3.4	33.1
sp|Q03403|TFF2_HUMAN	tr|A0A091VGP7|A0A091VGP7_OPIHO	54.167	24	10	1	101	123	2	25	3.5	33.1
sp|Q03403|TFF2_HUMAN	tr|E1BGH5|E1BGH5_BOVIN	43.590	39	18	3	85	120	57	94	3.5	33.1
sp|Q03403|TFF2_HUMAN	tr|H0XPV3|H0XPV3_OTOGA	36.735	49	27	3	78	123	89	136	3.8	32.7
sp|Q03403|TFF2_HUMAN	tr|A0A2U3Z0C5|A0A2U3Z0C5_LEPWE	35.593	59	29	3	22	72	73	130	4.0	32.7
sp|Q03403|TFF2_HUMAN	tr|A0A060YKH0|A0A060YKH0_ONCMY	27.778	36	26	0	56	91	164	199	4.0	32.7
sp|Q03403|TFF2_HUMAN	tr|A0A1S3L3T5|A0A1S3L3T5_SALSA	31.034	58	28	3	26	72	162	218	4.2	32.7
sp|Q03403|TFF2_HUMAN	tr|Q05AT7|Q05AT7_XENLA	28.395	81	55	2	19	97	125	204	4.6	32.3
sp|Q03403|TFF2_HUMAN	tr|F6UBK0|F6UBK0_ORNAN	31.667	60	36	3	63	120	41	97	4.7	32.3
sp|Q03403|TFF2_HUMAN	tr|A0A1U7T6F6|A0A1U7T6F6_TARSY	25.000	112	57	4	21	124	70	162	4.8	32.3
sp|Q03403|TFF2_HUMAN	tr|M3YLB9|M3YLB9_MUSPF	25.225	111	56	4	22	124	73	164	5.2	32.3
sp|Q03403|TFF2_HUMAN	tr|A0A3B4UMT1|A0A3B4UMT1_SERDU	32.143	56	23	3	31	72	111	165	5.3	32.3
sp|Q03403|TFF2_HUMAN	tr|G5ATG2|G5ATG2_HETGA	43.902	41	15	4	85	120	62	99	5.3	32.3
sp|Q03403|TFF2_HUMAN	tr|A0A091CXK2|A0A091CXK2_FUKDA	43.902	41	15	4	85	120	104	141	5.3	32.3
sp|Q03403|TFF2_HUMAN	tr|H2ST15|H2ST15_TAKRU	38.889	36	22	0	73	108	95	130	5.7	32.3
sp|Q03403|TFF2_HUMAN	tr|W5NW80|W5NW80_SHEEP	27.885	104	52	4	22	124	62	143	5.8	32.3
sp|Q03403|TFF2_HUMAN	tr|A0A151NKL0|A0A151NKL0_ALLMI	36.735	49	23	3	80	121	63	110	5.9	32.3
sp|Q03403|TFF2_HUMAN	tr|G1QY24|G1QY24_NOMLE	46.154	39	17	3	85	120	70	107	6.0	32.3
sp|Q03403|TFF2_HUMAN	tr|A0A340Y5D1|A0A340Y5D1_LIPVE	38.000	50	26	4	78	123	60	108	6.2	32.3
sp|Q03403|TFF2_HUMAN	tr|H2TA21|H2TA21_TAKRU	32.258	62	37	2	43	104	21	77	6.3	32.0
sp|Q03403|TFF2_HUMAN	tr|A0A060ZD97|A0A060ZD97_ONCMY	35.185	54	29	2	72	124	22	70	6.5	31.2
sp|Q03403|TFF2_HUMAN	tr|A0A1L8HCW0|A0A1L8HCW0_XENLA	35.714	42	26	1	30	71	179	219	6.6	32.0
sp|Q03403|TFF2_HUMAN	tr|G3TD52|G3TD52_LOXAF	32.075	53	28	4	74	123	74	121	7.1	32.0
sp|Q03403|TFF2_HUMAN	tr|A0A1S3SU53|A0A1S3SU53_SALSA	27.778	36	26	0	56	91	165	200	7.3	32.0
sp|Q03403|TFF2_HUMAN	tr|A0A2K5E0D2|A0A2K5E0D2_AOTNA	36.538	52	23	4	77	120	60	109	7.6	32.0
sp|Q03403|TFF2_HUMAN	tr|G1PWG9|G1PWG9_MYOLU	40.000	40	20	3	87	123	97	135	7.8	32.0
sp|Q03403|TFF2_HUMAN	tr|A0A1S3WNP4|A0A1S3WNP4_ERIEU	27.059	85	38	2	46	124	84	150	8.1	32.0
sp|Q03403|TFF2_HUMAN	tr|A0A3B4U503|A0A3B4U503_SERDU	36.585	41	22	3	83	120	19	58	8.4	31.6
sp|Q03403|TFF2_HUMAN	tr|A0A2U3Z0Y0|A0A2U3Z0Y0_LEPWE	31.746	63	38	2	52	114	457	514	9.2	31.6
sp|Q03403|TFF2_HUMAN	tr|A0A093I7J9|A0A093I7J9_DRYPU	39.535	43	22	3	31	70	6	47	9.2	31.6
sp|Q03403|TFF2_HUMAN	tr|G3Q7I4|G3Q7I4_GASAC	33.333	48	25	3	31	72	1	47	9.6	31.6
sp|Q03405|UPAR_HUMAN	sp|Q03405|UPAR_HUMAN	100.000	335	0	0	1	335	1	335	0.0	688
sp|Q03405|UPAR_HUMAN	tr|K6ZFN7|K6ZFN7_PANTR	99.403	335	2	0	1	335	1	335	0.0	686
sp|Q03405|UPAR_HUMAN	tr|A0A2R9CLY4|A0A2R9CLY4_PANPA	99.403	335	2	0	1	335	1	335	0.0	686
sp|Q03405|UPAR_HUMAN	sp|Q9GK80|UPAR_PANTR	99.104	335	3	0	1	335	1	335	0.0	685
sp|Q03405|UPAR_HUMAN	tr|G1QMB3|G1QMB3_NOMLE	97.015	335	10	0	1	335	1	335	0.0	670
sp|Q03405|UPAR_HUMAN	tr|A0A2K5N1G3|A0A2K5N1G3_CERAT	95.224	335	16	0	1	335	1	335	0.0	639
sp|Q03405|UPAR_HUMAN	tr|A0A0A0MWN2|A0A0A0MWN2_PAPAN	95.522	335	15	0	1	335	1	335	0.0	620
sp|Q03405|UPAR_HUMAN	sp|Q9GK78|UPAR_MACFA	95.224	335	16	0	1	335	1	335	0.0	619
sp|Q03405|UPAR_HUMAN	tr|F6Q0C7|F6Q0C7_MACMU	94.700	283	15	0	53	335	54	336	0.0	555
sp|Q03405|UPAR_HUMAN	tr|A0A0D9S1E6|A0A0D9S1E6_CHLSB	85.373	335	46	1	1	335	1	332	0.0	539
sp|Q03405|UPAR_HUMAN	tr|H2NZ35|H2NZ35_PONAB	82.388	335	11	1	1	335	1	287	0.0	531
sp|Q03405|UPAR_HUMAN	tr|A0A2K5ETP1|A0A2K5ETP1_AOTNA	78.571	322	69	0	14	335	15	336	0.0	511
sp|Q03405|UPAR_HUMAN	tr|A0A2K5XPA7|A0A2K5XPA7_MANLE	82.090	335	11	1	1	335	1	286	0.0	506
sp|Q03405|UPAR_HUMAN	tr|A0A2K6S4S3|A0A2K6S4S3_SAIBB	77.329	322	73	0	14	335	15	336	1.81e-178	502
sp|Q03405|UPAR_HUMAN	tr|F6QVF1|F6QVF1_CALJA	77.329	322	73	0	14	335	15	336	2.96e-178	501
sp|Q03405|UPAR_HUMAN	tr|A0A2K6JVT5|A0A2K6JVT5_RHIBE	96.443	253	8	1	1	252	1	253	8.94e-177	495
sp|Q03405|UPAR_HUMAN	tr|A0A340XAN3|A0A340XAN3_LIPVE	69.486	331	101	0	5	335	4	334	7.82e-168	475
sp|Q03405|UPAR_HUMAN	tr|A0A2Y9PD45|A0A2Y9PD45_DELLE	68.882	331	100	1	5	335	4	331	2.13e-163	463
sp|Q03405|UPAR_HUMAN	tr|G1PEB6|G1PEB6_MYOLU	69.716	317	93	1	18	334	1	314	2.61e-162	460
sp|Q03405|UPAR_HUMAN	tr|A0A2Y9ERK3|A0A2Y9ERK3_PHYMC	69.470	321	95	1	15	335	14	331	8.82e-162	459
sp|Q03405|UPAR_HUMAN	tr|M3W3P7|M3W3P7_FELCA	68.000	325	99	2	13	335	14	335	2.15e-159	453
sp|Q03405|UPAR_HUMAN	tr|H0XLF3|H0XLF3_OTOGA	71.207	323	92	1	13	335	16	337	6.41e-158	450
sp|Q03405|UPAR_HUMAN	tr|E2RGN0|E2RGN0_CANLF	70.062	324	92	2	14	335	54	374	4.62e-154	441
sp|Q03405|UPAR_HUMAN	tr|A0A2U3WHL3|A0A2U3WHL3_ODORO	69.136	324	98	1	14	335	15	338	2.79e-153	438
sp|Q03405|UPAR_HUMAN	tr|A0A2U3XL20|A0A2U3XL20_LEPWE	67.901	324	99	2	14	335	15	335	7.49e-151	432
sp|Q03405|UPAR_HUMAN	tr|A0A2Y9E9B7|A0A2Y9E9B7_TRIMA	65.635	323	107	2	14	335	13	332	2.90e-149	427
sp|Q03405|UPAR_HUMAN	tr|A0A452F4T7|A0A452F4T7_CAPHI	61.300	323	122	1	13	335	12	331	7.25e-149	426
sp|Q03405|UPAR_HUMAN	tr|W5PGF4|W5PGF4_SHEEP	60.991	323	123	1	13	335	12	331	2.67e-148	425
sp|Q03405|UPAR_HUMAN	tr|G5CBP5|G5CBP5_HETGA	62.687	335	118	3	1	335	1	328	7.73e-148	424
sp|Q03405|UPAR_HUMAN	tr|A0A287B9N1|A0A287B9N1_PIG	66.873	323	104	1	13	335	11	330	8.95e-148	424
sp|Q03405|UPAR_HUMAN	tr|A0A384BJ65|A0A384BJ65_URSMA	67.077	325	102	2	13	335	14	335	1.40e-147	423
sp|Q03405|UPAR_HUMAN	tr|G1LC59|G1LC59_AILME	67.077	325	104	2	13	335	14	337	2.04e-147	423
sp|Q03405|UPAR_HUMAN	tr|G3SV21|G3SV21_LOXAF	65.957	329	107	2	9	335	10	335	1.26e-145	419
sp|Q03405|UPAR_HUMAN	tr|F6YW90|F6YW90_HORSE	65.635	323	105	3	13	335	18	334	1.03e-143	414
sp|Q03405|UPAR_HUMAN	sp|Q05588|UPAR_BOVIN	60.681	323	124	1	13	335	11	330	1.68e-143	413
sp|Q03405|UPAR_HUMAN	tr|A0A1S3ACQ1|A0A1S3ACQ1_ERIEU	61.538	325	124	1	1	325	1	324	5.29e-142	409
sp|Q03405|UPAR_HUMAN	tr|L5KM26|L5KM26_PTEAL	70.504	278	79	1	58	335	21	295	9.72e-141	404
sp|Q03405|UPAR_HUMAN	tr|A0A091DN99|A0A091DN99_FUKDA	61.755	319	118	2	16	334	14	328	5.48e-140	404
sp|Q03405|UPAR_HUMAN	tr|A0A2K6GF97|A0A2K6GF97_PROCO	66.181	343	98	5	1	335	1	333	1.08e-138	401
sp|Q03405|UPAR_HUMAN	tr|A0A5F9DAK1|A0A5F9DAK1_RABIT	64.360	289	100	1	14	302	12	297	5.50e-131	382
sp|Q03405|UPAR_HUMAN	tr|G3R1B4|G3R1B4_GORGO	94.366	213	12	0	1	213	1	213	7.89e-131	378
sp|Q03405|UPAR_HUMAN	sp|P35456|UPAR_MOUSE	60.681	323	114	5	15	335	16	327	4.68e-130	379
sp|Q03405|UPAR_HUMAN	tr|H0VIH5|H0VIH5_CAVPO	59.621	317	102	5	19	335	19	309	2.84e-128	374
sp|Q03405|UPAR_HUMAN	tr|A0A3Q0DS87|A0A3Q0DS87_TARSY	71.861	231	65	0	105	335	1	231	1.95e-117	343
sp|Q03405|UPAR_HUMAN	tr|M3Y5H3|M3Y5H3_MUSPF	56.308	325	121	5	13	335	14	319	9.22e-106	317
sp|Q03405|UPAR_HUMAN	tr|A0A3Q0D1P2|A0A3Q0D1P2_MESAU	63.793	232	80	3	19	249	21	249	3.01e-98	299
sp|Q03405|UPAR_HUMAN	tr|A0A1S3GJ67|A0A1S3GJ67_DIPOR	51.515	330	110	2	6	335	4	283	4.11e-91	278
sp|Q03405|UPAR_HUMAN	tr|A0A4X2KHQ1|A0A4X2KHQ1_VOMUR	47.405	289	146	4	23	308	22	307	1.47e-83	261
sp|Q03405|UPAR_HUMAN	tr|A0A2U4B5H0|A0A2U4B5H0_TURTR	68.421	133	42	0	203	335	129	261	4.50e-56	187
sp|Q03405|UPAR_HUMAN	tr|A0A2U4B5H0|A0A2U4B5H0_TURTR	43.719	199	86	6	19	199	30	220	5.59e-38	140
sp|Q03405|UPAR_HUMAN	tr|H9G8X6|H9G8X6_ANOCA	33.439	314	194	7	6	311	5	311	4.78e-48	169
sp|Q03405|UPAR_HUMAN	tr|A0A3Q0EDR0|A0A3Q0EDR0_TARSY	61.628	86	32	1	19	103	5	90	1.82e-29	113
sp|Q03405|UPAR_HUMAN	tr|A0A1L8FNV9|A0A1L8FNV9_XENLA	28.571	301	203	6	22	317	19	312	2.16e-27	118
sp|Q03405|UPAR_HUMAN	tr|G3HYY3|G3HYY3_CRIGR	46.341	123	65	1	26	147	1	123	2.38e-26	108
sp|Q03405|UPAR_HUMAN	tr|G3HYY3|G3HYY3_CRIGR	68.966	58	17	1	193	249	68	125	1.20e-16	82.0
sp|Q03405|UPAR_HUMAN	tr|A0A5G3I6N1|A0A5G3I6N1_XENTR	26.687	326	208	12	10	321	7	315	1.61e-16	84.3
sp|Q03405|UPAR_HUMAN	tr|A0A151NBF6|A0A151NBF6_ALLMI	30.065	306	195	11	17	310	20	318	3.30e-16	85.5
sp|Q03405|UPAR_HUMAN	tr|H9GR75|H9GR75_ANOCA	25.088	283	198	7	46	321	26	301	7.49e-16	82.4
sp|Q03405|UPAR_HUMAN	tr|A0A1L8FNU0|A0A1L8FNU0_XENLA	26.059	307	196	13	1	295	1	288	5.46e-14	77.0
sp|Q03405|UPAR_HUMAN	tr|F6TU64|F6TU64_XENTR	26.056	284	186	10	32	308	34	300	8.14e-13	73.6
sp|Q03405|UPAR_HUMAN	tr|A0A1L8FNX3|A0A1L8FNX3_XENLA	27.068	266	168	9	38	295	167	414	1.04e-12	73.9
sp|Q03405|UPAR_HUMAN	tr|A0A1U7SB93|A0A1U7SB93_ALLSI	27.164	335	197	11	3	310	5	319	2.47e-11	70.5
sp|Q03405|UPAR_HUMAN	tr|A0A151NRP2|A0A151NRP2_ALLMI	25.667	300	193	13	5	295	3	281	7.11e-10	64.7
sp|Q03405|UPAR_HUMAN	tr|A0A3Q0FUL4|A0A3Q0FUL4_ALLSI	27.551	294	189	14	10	295	7	284	9.66e-09	61.6
sp|Q03405|UPAR_HUMAN	tr|A0A151NCA5|A0A151NCA5_ALLMI	28.829	111	77	2	186	295	86	195	1.39e-06	54.3
sp|Q03405|UPAR_HUMAN	tr|A0A3Q0FUL9|A0A3Q0FUL9_ALLSI	25.962	208	138	8	93	295	33	229	4.46e-06	53.1
sp|Q03405|UPAR_HUMAN	tr|A0A151NRW3|A0A151NRW3_ALLMI	27.027	111	79	2	186	295	24	133	1.70e-05	50.1
sp|Q03405|UPAR_HUMAN	tr|A0A151NC87|A0A151NC87_ALLMI	29.412	85	59	1	186	270	8	91	2.66e-05	50.8
sp|Q03405|UPAR_HUMAN	tr|A0A151NC87|A0A151NC87_ALLMI	28.049	82	57	2	212	292	160	240	0.058	40.8
sp|Q03405|UPAR_HUMAN	tr|A0A5G3HBL1|A0A5G3HBL1_XENTR	30.233	129	86	3	176	302	78	204	1.66e-04	47.8
sp|Q03405|UPAR_HUMAN	tr|K7GBS4|K7GBS4_PELSI	28.188	149	99	6	5	148	3	148	1.90e-04	47.4
sp|Q03405|UPAR_HUMAN	tr|K7GBS4|K7GBS4_PELSI	37.097	62	34	2	212	271	115	173	4.3	34.7
sp|Q03405|UPAR_HUMAN	tr|A0A3B4UDM8|A0A3B4UDM8_SERDU	25.564	133	89	3	163	294	59	182	4.42e-04	46.6
sp|Q03405|UPAR_HUMAN	tr|A0A2Y9E8C7|A0A2Y9E8C7_TRIMA	26.383	235	133	11	112	325	26	241	5.10e-04	47.4
sp|Q03405|UPAR_HUMAN	tr|H2UP52|H2UP52_TAKRU	25.926	162	100	7	136	294	24	168	5.66e-04	45.8
sp|Q03405|UPAR_HUMAN	tr|M3WY30|M3WY30_FELCA	27.941	204	117	9	112	294	30	224	7.33e-04	46.6
sp|Q03405|UPAR_HUMAN	tr|A0A060WUH0|A0A060WUH0_ONCMY	26.061	165	111	4	133	295	51	206	7.45e-04	46.2
sp|Q03405|UPAR_HUMAN	tr|G3RXU8|G3RXU8_GORGO	26.383	235	137	10	112	319	32	257	8.40e-04	46.6
sp|Q03405|UPAR_HUMAN	tr|H2NZ22|H2NZ22_PONAB	26.577	222	130	10	112	312	31	240	0.001	46.6
sp|Q03405|UPAR_HUMAN	tr|W5PG46|W5PG46_SHEEP	27.500	160	102	7	115	269	30	180	0.001	45.4
sp|Q03405|UPAR_HUMAN	tr|A0A2K6N5J6|A0A2K6N5J6_RHIBE	26.383	235	139	10	112	321	28	253	0.001	46.6
sp|Q03405|UPAR_HUMAN	tr|A0A0D9S1A1|A0A0D9S1A1_CHLSB	26.809	235	136	10	112	319	29	254	0.001	46.2
sp|Q03405|UPAR_HUMAN	tr|A0A2K5XF33|A0A2K5XF33_MANLE	26.809	235	136	10	112	319	29	254	0.001	46.2
sp|Q03405|UPAR_HUMAN	tr|A0A1L8FPR7|A0A1L8FPR7_XENLA	33.962	106	65	4	174	276	102	205	0.001	45.4
sp|Q03405|UPAR_HUMAN	tr|A0A2I3S7P4|A0A2I3S7P4_PANTR	26.383	235	137	10	112	319	27	252	0.001	46.2
sp|Q03405|UPAR_HUMAN	tr|A0A2R9B407|A0A2R9B407_PANPA	26.383	235	137	10	112	319	27	252	0.001	46.2
sp|Q03405|UPAR_HUMAN	tr|A0A2K5VS29|A0A2K5VS29_MACFA	26.809	235	136	10	112	319	29	254	0.001	45.8
sp|Q03405|UPAR_HUMAN	tr|A0A2U3XKU4|A0A2U3XKU4_LEPWE	27.500	200	115	9	116	294	32	222	0.001	45.8
sp|Q03405|UPAR_HUMAN	tr|A0A2U3WHL9|A0A2U3WHL9_ODORO	27.500	200	115	9	116	294	33	223	0.002	45.8
sp|Q03405|UPAR_HUMAN	tr|A0A2I3LPK6|A0A2I3LPK6_PAPAN	27.451	204	118	9	112	294	74	268	0.002	45.8
sp|Q03405|UPAR_HUMAN	tr|A0A1S3T2Q1|A0A1S3T2Q1_SALSA	27.500	160	98	6	145	294	79	230	0.002	45.4
sp|Q03405|UPAR_HUMAN	sp|O95274|LYPD3_HUMAN	26.961	204	119	9	112	294	28	222	0.002	45.4
sp|Q03405|UPAR_HUMAN	tr|A0A452F701|A0A452F701_CAPHI	27.500	160	102	7	115	269	27	177	0.002	44.3
sp|Q03405|UPAR_HUMAN	tr|W5PG35|W5PG35_SHEEP	27.500	160	102	7	115	269	39	189	0.002	44.3
sp|Q03405|UPAR_HUMAN	tr|A0A5G3KA86|A0A5G3KA86_XENTR	28.000	175	113	7	115	286	20	184	0.003	43.9
sp|Q03405|UPAR_HUMAN	tr|A0A1L8FPT3|A0A1L8FPT3_XENLA	27.528	178	110	8	115	286	20	184	0.003	43.9
sp|Q03405|UPAR_HUMAN	tr|A0A2K5MMZ8|A0A2K5MMZ8_CERAT	27.451	204	118	9	112	294	29	223	0.003	44.7
sp|Q03405|UPAR_HUMAN	tr|A0A151M3T1|A0A151M3T1_ALLMI	31.915	94	50	3	192	278	121	207	0.005	44.3
sp|Q03405|UPAR_HUMAN	tr|A0A151M3T1|A0A151M3T1_ALLMI	30.612	98	57	5	181	270	309	403	0.48	38.1
sp|Q03405|UPAR_HUMAN	tr|A0A1S3RXE0|A0A1S3RXE0_SALSA	26.619	139	92	4	158	295	54	183	0.005	43.1
sp|Q03405|UPAR_HUMAN	tr|G5AZP2|G5AZP2_HETGA	27.103	214	126	10	112	304	30	234	0.005	44.3
sp|Q03405|UPAR_HUMAN	tr|F6RQN2|F6RQN2_CALJA	24.257	202	106	10	115	295	27	202	0.006	43.1
sp|Q03405|UPAR_HUMAN	tr|F6RQN2|F6RQN2_CALJA	23.316	193	131	5	6	190	10	193	7.2	33.9
sp|Q03405|UPAR_HUMAN	sp|Q91YK8|LYPD3_MOUSE	27.451	204	118	9	112	294	30	224	0.007	43.9
sp|Q03405|UPAR_HUMAN	tr|W5PG65|W5PG65_SHEEP	30.488	82	54	2	190	270	123	202	0.007	43.1
sp|Q03405|UPAR_HUMAN	tr|A0A091EE41|A0A091EE41_FUKDA	27.854	219	126	11	112	308	30	238	0.009	43.5
sp|Q03405|UPAR_HUMAN	tr|W5PFI0|W5PFI0_SHEEP	25.909	220	130	10	111	309	29	236	0.009	43.5
sp|Q03405|UPAR_HUMAN	tr|A0A2K5D8E4|A0A2K5D8E4_AOTNA	24.479	192	100	9	115	285	50	217	0.009	42.7
sp|Q03405|UPAR_HUMAN	tr|A0A2K5D8E4|A0A2K5D8E4_AOTNA	23.558	208	141	6	6	205	33	230	0.71	37.0
sp|Q03405|UPAR_HUMAN	tr|A0A1S3NA65|A0A1S3NA65_SALSA	27.206	136	83	6	163	295	61	183	0.010	42.4
sp|Q03405|UPAR_HUMAN	tr|F6T8J7|F6T8J7_HORSE	26.147	218	131	9	112	308	29	237	0.011	43.1
sp|Q03405|UPAR_HUMAN	tr|A0A452FUN4|A0A452FUN4_CAPHI	25.909	220	130	10	111	309	31	238	0.020	42.4
sp|Q03405|UPAR_HUMAN	tr|G1QL02|G1QL02_NOMLE	26.214	206	124	9	112	294	29	229	0.022	42.4
sp|Q03405|UPAR_HUMAN	tr|A0A1U7SF37|A0A1U7SF37_ALLSI	31.544	149	86	8	137	278	39	178	0.023	41.6
sp|Q03405|UPAR_HUMAN	tr|A0A2K6SDR0|A0A2K6SDR0_SAIBB	26.577	222	130	10	112	312	29	238	0.023	42.0
sp|Q03405|UPAR_HUMAN	tr|A0A2Y9P5Q8|A0A2Y9P5Q8_DELLE	27.143	140	86	6	137	269	46	176	0.024	41.2
sp|Q03405|UPAR_HUMAN	tr|A0A060X609|A0A060X609_ONCMY	26.812	138	85	5	163	296	61	186	0.026	41.2
sp|Q03405|UPAR_HUMAN	tr|A0A1L8FPT7|A0A1L8FPT7_XENLA	30.693	101	62	5	192	287	95	192	0.026	41.2
sp|Q03405|UPAR_HUMAN	tr|K7FL54|K7FL54_PELSI	32.530	83	49	3	208	287	110	188	0.030	40.8
sp|Q03405|UPAR_HUMAN	tr|A0A452EXJ6|A0A452EXJ6_CAPHI	25.874	143	86	6	136	269	45	176	0.031	41.2
sp|Q03405|UPAR_HUMAN	tr|A0A2K5D966|A0A2K5D966_AOTNA	26.126	222	131	10	112	312	29	238	0.036	41.6
sp|Q03405|UPAR_HUMAN	tr|A0A1L8FPY0|A0A1L8FPY0_XENLA	30.357	112	72	4	176	285	109	216	0.036	41.2
sp|Q03405|UPAR_HUMAN	tr|A0A384BJ55|A0A384BJ55_URSMA	25.980	204	121	9	112	294	32	226	0.037	41.6
sp|Q03405|UPAR_HUMAN	tr|H9GTY9|H9GTY9_ANOCA	32.500	80	50	2	192	269	35	112	0.040	40.0
sp|Q03405|UPAR_HUMAN	tr|A0A2K6TAE6|A0A2K6TAE6_SAIBB	23.958	192	101	9	115	285	51	218	0.046	40.8
sp|Q03405|UPAR_HUMAN	tr|H0UY73|H0UY73_CAVPO	27.805	205	116	10	112	294	30	224	0.049	41.2
sp|Q03405|UPAR_HUMAN	tr|A0A1S3N9A4|A0A1S3N9A4_SALSA	28.037	107	62	4	191	295	113	206	0.055	40.4
sp|Q03405|UPAR_HUMAN	tr|E2RFK7|E2RFK7_CANLF	26.471	204	120	9	112	294	33	227	0.056	40.8
sp|Q03405|UPAR_HUMAN	tr|L5KPX6|L5KPX6_PTEAL	26.147	218	131	9	112	308	65	273	0.056	41.2
sp|Q03405|UPAR_HUMAN	tr|Q6YI28|Q6YI28_MOUSE	25.275	182	123	6	120	292	22	199	0.057	40.4
sp|Q03405|UPAR_HUMAN	tr|M3XSN4|M3XSN4_MUSPF	31.683	101	60	3	3	99	28	123	0.059	38.9
sp|Q03405|UPAR_HUMAN	tr|H9G901|H9G901_ANOCA	29.661	118	79	3	36	151	37	152	0.060	40.0
sp|Q03405|UPAR_HUMAN	tr|H9G901|H9G901_ANOCA	25.281	178	118	7	120	286	16	189	0.41	37.7
sp|Q03405|UPAR_HUMAN	tr|A0A2K6EUP9|A0A2K6EUP9_PROCO	26.147	218	131	9	112	308	30	238	0.062	40.8
sp|Q03405|UPAR_HUMAN	tr|H0X086|H0X086_OTOGA	26.222	225	133	10	112	315	29	241	0.065	40.8
sp|Q03405|UPAR_HUMAN	tr|A0A2Y9ERN9|A0A2Y9ERN9_PHYMC	26.994	163	100	8	115	270	27	177	0.069	40.0
sp|Q03405|UPAR_HUMAN	tr|I3M2K0|I3M2K0_ICTTR	26.147	218	131	9	112	308	30	238	0.072	40.4
sp|Q03405|UPAR_HUMAN	tr|A0A151M3Z5|A0A151M3Z5_ALLMI	25.888	197	126	10	115	300	585	772	0.076	40.8
sp|Q03405|UPAR_HUMAN	tr|A0A340XEV5|A0A340XEV5_LIPVE	26.168	214	128	9	112	304	31	235	0.085	40.4
sp|Q03405|UPAR_HUMAN	tr|A0A1L8FPU4|A0A1L8FPU4_XENLA	27.731	119	80	4	156	270	56	172	0.098	39.7
sp|Q03405|UPAR_HUMAN	tr|M3Y6B7|M3Y6B7_MUSPF	25.980	204	121	9	112	294	30	224	0.10	40.0
sp|Q03405|UPAR_HUMAN	tr|G1LCI5|G1LCI5_AILME	25.980	204	121	9	112	294	30	224	0.10	40.0
sp|Q03405|UPAR_HUMAN	tr|K7FYC6|K7FYC6_PELSI	27.673	159	98	8	123	269	18	171	0.11	39.7
sp|Q03405|UPAR_HUMAN	tr|A0A151PIJ3|A0A151PIJ3_ALLMI	23.333	270	156	9	58	294	6	257	0.12	39.7
sp|Q03405|UPAR_HUMAN	tr|A0A4X2KNN9|A0A4X2KNN9_VOMUR	29.032	217	117	12	115	308	29	231	0.12	40.0
sp|Q03405|UPAR_HUMAN	tr|F1P667|F1P667_CANLF	28.333	120	77	4	215	329	24	139	0.12	38.5
sp|Q03405|UPAR_HUMAN	tr|A0A1S3GJ72|A0A1S3GJ72_DIPOR	25.688	218	132	8	112	308	34	242	0.13	39.7
sp|Q03405|UPAR_HUMAN	tr|A0A1U8DXS3|A0A1U8DXS3_ALLSI	29.104	134	80	6	172	294	9	138	0.14	39.7
sp|Q03405|UPAR_HUMAN	tr|A0A1U8DXS3|A0A1U8DXS3_ALLSI	24.681	235	143	9	58	275	3	220	0.20	38.9
sp|Q03405|UPAR_HUMAN	tr|K7GCK0|K7GCK0_PELSI	28.369	141	92	5	151	285	49	186	0.18	38.5
sp|Q03405|UPAR_HUMAN	tr|A0A3B5KJS2|A0A3B5KJS2_TAKRU	26.667	105	64	2	190	294	90	181	0.18	38.5
sp|Q03405|UPAR_HUMAN	tr|A0A151M3T0|A0A151M3T0_ALLMI	26.554	177	108	8	102	270	24	186	0.19	39.3
sp|Q03405|UPAR_HUMAN	tr|A0A340XBE4|A0A340XBE4_LIPVE	25.714	140	87	7	137	269	46	175	0.21	38.5
sp|Q03405|UPAR_HUMAN	sp|A6NC86|PINLY_HUMAN	33.333	84	44	4	192	269	101	178	0.21	38.5
sp|Q03405|UPAR_HUMAN	tr|A0A2U3ZXP5|A0A2U3ZXP5_ODORO	48.571	35	17	1	173	207	26	59	0.25	36.6
sp|Q03405|UPAR_HUMAN	tr|A0A5F8AD82|A0A5F8AD82_MACMU	29.530	149	80	7	166	294	107	250	0.27	38.9
sp|Q03405|UPAR_HUMAN	tr|A0A2Y9P2B8|A0A2Y9P2B8_DELLE	25.980	204	121	9	112	294	31	225	0.28	38.9
sp|Q03405|UPAR_HUMAN	tr|A0A2Y9FIB6|A0A2Y9FIB6_PHYMC	25.490	204	122	9	112	294	31	225	0.28	38.9
sp|Q03405|UPAR_HUMAN	tr|A0A1L8FNW9|A0A1L8FNW9_XENLA	28.205	78	47	4	192	269	91	159	0.32	37.7
sp|Q03405|UPAR_HUMAN	tr|A0A026WMK1|A0A026WMK1_OOCBI	28.319	113	66	6	1	103	1	108	0.33	37.0
sp|Q03405|UPAR_HUMAN	tr|A0A286XK41|A0A286XK41_CAVPO	27.160	162	103	8	115	270	27	179	0.38	37.7
sp|Q03405|UPAR_HUMAN	tr|A0A1U7SQL5|A0A1U7SQL5_TARSY	27.857	140	81	5	112	237	30	163	0.44	37.4
sp|Q03405|UPAR_HUMAN	tr|W5NPQ3|W5NPQ3_SHEEP	31.250	64	42	1	206	269	114	175	0.45	37.4
sp|Q03405|UPAR_HUMAN	tr|A0A151NAH8|A0A151NAH8_ALLMI	29.167	96	62	3	11	100	13	108	0.47	36.2
sp|Q03405|UPAR_HUMAN	tr|A0A060W6L9|A0A060W6L9_ONCMY	31.169	77	49	1	193	269	93	165	0.51	37.7
sp|Q03405|UPAR_HUMAN	tr|G3QJA7|G3QJA7_GORGO	32.143	84	45	4	192	269	125	202	0.51	37.4
sp|Q03405|UPAR_HUMAN	tr|L5JYN6|L5JYN6_PTEAL	28.333	120	77	4	215	329	24	139	0.54	36.6
sp|Q03405|UPAR_HUMAN	tr|A0A2I3T8C5|A0A2I3T8C5_PANTR	33.333	84	44	4	192	269	125	202	0.55	37.4
sp|Q03405|UPAR_HUMAN	tr|A0A2R8ZNK7|A0A2R8ZNK7_PANPA	33.333	84	44	4	192	269	125	202	0.55	37.4
sp|Q03405|UPAR_HUMAN	tr|A0A1U7S4F7|A0A1U7S4F7_ALLSI	25.610	164	103	7	115	270	21	173	0.59	37.4
sp|Q03405|UPAR_HUMAN	tr|J9NSA3|J9NSA3_CANLF	44.444	36	19	1	173	208	82	116	0.60	36.6
sp|Q03405|UPAR_HUMAN	tr|R4GBA7|R4GBA7_ANOCA	28.000	100	61	3	191	282	87	183	0.66	37.0
sp|Q03405|UPAR_HUMAN	tr|A0A1L8FPK4|A0A1L8FPK4_XENLA	26.531	98	67	3	192	287	92	186	0.72	36.6
sp|Q03405|UPAR_HUMAN	tr|G1QLW8|G1QLW8_NOMLE	33.333	84	44	4	192	269	125	202	0.77	37.0
sp|Q03405|UPAR_HUMAN	tr|A0A1L8FPT1|A0A1L8FPT1_XENLA	25.874	143	97	5	149	285	49	188	0.84	36.6
sp|Q03405|UPAR_HUMAN	tr|A0A091E5K2|A0A091E5K2_FUKDA	30.952	84	51	3	191	270	162	242	0.90	37.0
sp|Q03405|UPAR_HUMAN	tr|A0A3Q0FR94|A0A3Q0FR94_ALLSI	22.174	230	161	7	33	252	17	238	0.91	37.0
sp|Q03405|UPAR_HUMAN	tr|A0A5G3HJU6|A0A5G3HJU6_XENTR	23.497	183	113	8	115	287	21	186	0.91	36.6
sp|Q03405|UPAR_HUMAN	tr|A0A3Q1MYY3|A0A3Q1MYY3_BOVIN	33.846	65	39	2	206	269	106	167	0.93	36.6
sp|Q03405|UPAR_HUMAN	tr|A0A4X2KQ78|A0A4X2KQ78_VOMUR	29.787	94	61	3	192	282	101	192	0.95	36.6
sp|Q03405|UPAR_HUMAN	tr|A0A286XE80|A0A286XE80_CAVPO	33.824	68	44	1	1	67	1	68	0.95	35.0
sp|Q03405|UPAR_HUMAN	tr|A0A1S3MNQ7|A0A1S3MNQ7_SALSA	29.600	125	74	6	156	271	53	172	1.0	36.6
sp|Q03405|UPAR_HUMAN	tr|A0A3Q2L1X6|A0A3Q2L1X6_HORSE	24.868	189	111	6	149	329	89	254	1.1	36.6
sp|Q03405|UPAR_HUMAN	tr|F1RMV7|F1RMV7_PIG	25.234	214	130	9	112	304	30	234	1.2	37.0
sp|Q03405|UPAR_HUMAN	tr|G3UAV3|G3UAV3_LOXAF	27.273	110	66	5	183	285	88	190	1.2	36.2
sp|Q03405|UPAR_HUMAN	tr|A0A310UCR8|A0A310UCR8_XENLA	31.818	66	41	2	208	273	4	65	1.3	34.7
sp|Q03405|UPAR_HUMAN	tr|W5PG56|W5PG56_SHEEP	25.000	144	87	6	137	270	32	164	1.3	36.2
sp|Q03405|UPAR_HUMAN	tr|K7GCU2|K7GCU2_PELSI	25.217	115	77	5	190	301	92	200	1.3	36.2
sp|Q03405|UPAR_HUMAN	tr|A0A1L8FNT3|A0A1L8FNT3_XENLA	28.736	87	51	4	192	274	94	173	1.4	36.2
sp|Q03405|UPAR_HUMAN	tr|A0A151MW29|A0A151MW29_ALLMI	27.329	161	103	5	123	272	18	175	1.7	36.6
sp|Q03405|UPAR_HUMAN	tr|A0A3Q0HJY0|A0A3Q0HJY0_ALLSI	26.347	167	109	5	119	274	37	200	1.7	35.8
sp|Q03405|UPAR_HUMAN	tr|A0A091DT11|A0A091DT11_FUKDA	26.543	162	104	8	115	270	27	179	1.8	35.8
sp|Q03405|UPAR_HUMAN	tr|A0A1S3Q513|A0A1S3Q513_SALSA	28.155	103	65	3	192	294	93	186	2.0	35.4
sp|Q03405|UPAR_HUMAN	tr|A0A1L8FPP7|A0A1L8FPP7_XENLA	25.510	98	68	3	192	287	92	186	2.1	35.4
sp|Q03405|UPAR_HUMAN	tr|A0A5F9D039|A0A5F9D039_RABIT	28.188	149	82	7	166	294	172	315	2.2	36.2
sp|Q03405|UPAR_HUMAN	tr|A0A0D9S1B1|A0A0D9S1B1_CHLSB	24.675	154	82	6	133	269	30	166	2.2	35.4
sp|Q03405|UPAR_HUMAN	tr|A0A2K5XWC4|A0A2K5XWC4_MANLE	24.675	154	82	6	133	269	66	202	2.2	35.4
sp|Q03405|UPAR_HUMAN	tr|A0A3B4T6C0|A0A3B4T6C0_SERDU	28.058	139	77	7	166	294	31	156	2.5	35.0
sp|Q03405|UPAR_HUMAN	tr|A0A151M3U4|A0A151M3U4_ALLMI	24.841	157	105	5	125	271	234	387	2.5	35.8
sp|Q03405|UPAR_HUMAN	tr|A0A2K5L2L7|A0A2K5L2L7_CERAT	24.675	154	82	6	133	269	66	202	2.7	35.4
sp|Q03405|UPAR_HUMAN	tr|A0A1D5R1U0|A0A1D5R1U0_MACMU	29.670	91	38	4	192	269	125	202	2.7	35.4
sp|Q03405|UPAR_HUMAN	tr|A0A2K5URF9|A0A2K5URF9_MACFA	29.670	91	38	4	192	269	125	202	2.7	35.4
sp|Q03405|UPAR_HUMAN	tr|A0A0A0MWY0|A0A0A0MWY0_PAPAN	29.670	91	38	4	192	269	125	202	2.8	35.0
sp|Q03405|UPAR_HUMAN	tr|A0A1U7R2Y3|A0A1U7R2Y3_MESAU	25.701	214	129	9	112	304	30	234	2.9	35.8
sp|Q03405|UPAR_HUMAN	tr|E1BFZ1|E1BFZ1_BOVIN	26.875	160	95	8	115	270	27	168	2.9	35.0
sp|Q03405|UPAR_HUMAN	tr|K7FG20|K7FG20_PELSI	29.167	168	94	10	115	271	20	173	3.0	35.0
sp|Q03405|UPAR_HUMAN	tr|M3Y5T6|M3Y5T6_MUSPF	27.083	96	65	3	191	283	100	193	3.1	35.0
sp|Q03405|UPAR_HUMAN	tr|A0A1L8FPU0|A0A1L8FPU0_XENLA	25.263	95	61	3	209	295	7	99	3.2	33.9
sp|Q03405|UPAR_HUMAN	tr|G3I8J1|G3I8J1_CRIGR	32.203	59	38	1	192	250	65	121	3.2	34.3
sp|Q03405|UPAR_HUMAN	tr|R4G996|R4G996_ANOCA	29.730	74	47	3	212	283	115	185	3.2	35.0
sp|Q03405|UPAR_HUMAN	tr|A0A4X2KHV6|A0A4X2KHV6_VOMUR	25.854	205	128	9	108	294	13	211	3.3	35.0
sp|Q03405|UPAR_HUMAN	tr|U3D915|U3D915_CALJA	25.225	222	133	10	112	312	29	238	3.3	35.4
sp|Q03405|UPAR_HUMAN	tr|A0A2K6MEN1|A0A2K6MEN1_RHIBE	29.670	91	38	4	192	269	125	202	3.4	35.0
sp|Q03405|UPAR_HUMAN	tr|A0A2K5EDU8|A0A2K5EDU8_AOTNA	25.439	114	71	3	212	325	24	123	3.4	33.9
sp|Q03405|UPAR_HUMAN	tr|G3NE57|G3NE57_GASAC	26.829	123	71	7	215	327	25	138	4.0	33.9
sp|Q03405|UPAR_HUMAN	tr|A0A337SSN6|A0A337SSN6_FELCA	21.605	162	110	5	187	333	95	254	5.3	34.7
sp|Q03405|UPAR_HUMAN	tr|A0A091E0G0|A0A091E0G0_FUKDA	30.952	84	51	3	191	270	135	215	5.3	34.7
sp|Q03405|UPAR_HUMAN	tr|A0A310UDT6|A0A310UDT6_XENLA	26.957	115	71	6	192	301	76	182	5.9	33.9
sp|Q03405|UPAR_HUMAN	tr|A0A1S3GIS1|A0A1S3GIS1_DIPOR	23.494	166	105	5	148	309	80	227	6.1	34.3
sp|Q03405|UPAR_HUMAN	tr|G3UHY3|G3UHY3_LOXAF	29.630	108	62	3	135	233	140	242	6.2	34.3
sp|Q03405|UPAR_HUMAN	tr|I3MWZ0|I3MWZ0_ICTTR	30.769	78	53	1	20	96	54	131	6.4	33.1
sp|Q03405|UPAR_HUMAN	tr|H2NZ28|H2NZ28_PONAB	33.803	71	36	3	204	269	156	220	6.6	34.3
sp|Q03405|UPAR_HUMAN	tr|L5KM33|L5KM33_PTEAL	24.658	146	94	5	178	310	17	159	7.2	33.5
sp|Q03405|UPAR_HUMAN	tr|A0A452FY47|A0A452FY47_CAPHI	27.083	144	91	7	115	253	27	161	7.3	33.9
sp|Q03405|UPAR_HUMAN	tr|G5AZN7|G5AZN7_HETGA	27.545	167	105	9	115	275	28	184	7.3	33.9
sp|Q03405|UPAR_HUMAN	tr|M3WRE7|M3WRE7_FELCA	32.927	82	49	2	20	100	154	230	7.9	33.9
sp|Q03405|UPAR_HUMAN	tr|G1P2Q6|G1P2Q6_MYOLU	26.271	118	80	4	215	326	24	140	8.5	33.1
sp|Q03405|UPAR_HUMAN	tr|G1TJU8|G1TJU8_RABIT	26.400	125	83	6	150	269	80	200	8.6	33.5
sp|Q03405|UPAR_HUMAN	tr|A0A1L8EV60|A0A1L8EV60_XENLA	29.412	119	68	6	215	325	25	135	8.8	33.1
sp|Q03405|UPAR_HUMAN	tr|A0A1S3ACU2|A0A1S3ACU2_ERIEU	26.471	204	120	10	112	294	24	218	9.0	33.9
sp|Q03405|UPAR_HUMAN	tr|A0A2I0MWT2|A0A2I0MWT2_COLLI	27.885	104	64	4	4	104	2	97	9.0	32.7
sp|Q03405|UPAR_HUMAN	tr|G3T9W6|G3T9W6_LOXAF	28.421	95	63	3	192	283	101	193	9.1	33.5
sp|Q03405|UPAR_HUMAN	tr|A0A3Q1M499|A0A3Q1M499_BOVIN	27.517	149	83	7	166	294	139	282	9.3	34.3
sp|Q03405|UPAR_HUMAN	tr|A0A3Q1MPP4|A0A3Q1MPP4_BOVIN	32.203	118	71	6	212	327	56	166	9.7	33.1
sp|Q03426|KIME_HUMAN	sp|Q03426|KIME_HUMAN	100.000	396	0	0	1	396	1	396	0.0	802
sp|Q03426|KIME_HUMAN	tr|H2Q6U7|H2Q6U7_PANTR	99.495	396	2	0	1	396	1	396	0.0	800
sp|Q03426|KIME_HUMAN	tr|A0A2R9CMF3|A0A2R9CMF3_PANPA	99.495	396	2	0	1	396	1	396	0.0	800
sp|Q03426|KIME_HUMAN	tr|A0A2I2ZUP0|A0A2I2ZUP0_GORGO	98.990	396	4	0	1	396	1	396	0.0	794
sp|Q03426|KIME_HUMAN	tr|A0A2K6ML18|A0A2K6ML18_RHIBE	96.717	396	13	0	1	396	1	396	0.0	770
sp|Q03426|KIME_HUMAN	tr|A0A0D9S370|A0A0D9S370_CHLSB	96.465	396	14	0	1	396	1	396	0.0	766
sp|Q03426|KIME_HUMAN	tr|G7PI68|G7PI68_MACFA	96.212	396	15	0	1	396	1	396	0.0	743
sp|Q03426|KIME_HUMAN	tr|A0A2K5KNC6|A0A2K5KNC6_CERAT	96.212	396	15	0	1	396	23	418	0.0	742
sp|Q03426|KIME_HUMAN	tr|A0A2K5Y796|A0A2K5Y796_MANLE	95.960	396	16	0	1	396	1	396	0.0	740
sp|Q03426|KIME_HUMAN	tr|K7EVV0|K7EVV0_PONAB	96.267	375	14	0	22	396	57	431	0.0	738
sp|Q03426|KIME_HUMAN	tr|A0A2K6URW6|A0A2K6URW6_SAIBB	94.192	396	23	0	1	396	1	396	0.0	733
sp|Q03426|KIME_HUMAN	tr|A0A2K5DU38|A0A2K5DU38_AOTNA	93.182	396	27	0	1	396	1	396	0.0	728
sp|Q03426|KIME_HUMAN	tr|A0A5F4VVJ8|A0A5F4VVJ8_CALJA	82.658	444	29	1	1	396	1	444	0.0	703
sp|Q03426|KIME_HUMAN	tr|A0A2K6EKD5|A0A2K6EKD5_PROCO	89.141	396	43	0	1	396	1	396	0.0	695
sp|Q03426|KIME_HUMAN	tr|F6UC44|F6UC44_MACMU	95.687	371	16	0	26	396	26	396	0.0	692
sp|Q03426|KIME_HUMAN	tr|A0A096NY12|A0A096NY12_PAPAN	95.418	371	17	0	26	396	28	398	0.0	689
sp|Q03426|KIME_HUMAN	tr|H0XCR7|H0XCR7_OTOGA	88.131	396	47	0	1	396	1	396	0.0	687
sp|Q03426|KIME_HUMAN	tr|G1QNZ1|G1QNZ1_NOMLE	90.932	397	14	3	1	396	1	376	0.0	682
sp|Q03426|KIME_HUMAN	tr|A0A1U7UKC6|A0A1U7UKC6_TARSY	86.616	396	53	0	1	396	1	396	0.0	680
sp|Q03426|KIME_HUMAN	tr|A0A340WMH7|A0A340WMH7_LIPVE	86.111	396	55	0	1	396	1	396	0.0	677
sp|Q03426|KIME_HUMAN	tr|A0A2Y9LA32|A0A2Y9LA32_DELLE	86.111	396	55	0	1	396	1	396	0.0	677
sp|Q03426|KIME_HUMAN	tr|A0A2U4CKW0|A0A2U4CKW0_TURTR	85.859	396	56	0	1	396	1	396	0.0	673
sp|Q03426|KIME_HUMAN	tr|A0A2Y9DQ83|A0A2Y9DQ83_TRIMA	83.911	404	57	1	1	396	1	404	0.0	666
sp|Q03426|KIME_HUMAN	tr|A0A455AWT7|A0A455AWT7_PHYMC	83.252	412	53	1	1	396	1	412	0.0	665
sp|Q03426|KIME_HUMAN	tr|G1ME03|G1ME03_AILME	85.101	396	59	0	1	396	25	420	0.0	665
sp|Q03426|KIME_HUMAN	tr|A0A2Y9SS19|A0A2Y9SS19_PHYMC	83.081	396	67	0	1	396	1	396	0.0	662
sp|Q03426|KIME_HUMAN	tr|G1T6H0|G1T6H0_RABIT	86.111	396	55	0	1	396	1	396	0.0	658
sp|Q03426|KIME_HUMAN	tr|A0A452FWF8|A0A452FWF8_CAPHI	84.091	396	63	0	1	396	1	396	0.0	657
sp|Q03426|KIME_HUMAN	tr|L5JZJ4|L5JZJ4_PTEAL	81.061	396	75	0	1	396	1	396	0.0	655
sp|Q03426|KIME_HUMAN	tr|A0A384DGD4|A0A384DGD4_URSMA	84.596	396	61	0	1	396	1	396	0.0	653
sp|Q03426|KIME_HUMAN	tr|I3MFV8|I3MFV8_ICTTR	83.206	393	66	0	1	393	1	393	0.0	653
sp|Q03426|KIME_HUMAN	tr|G1PU87|G1PU87_MYOLU	85.101	396	54	2	1	396	1	391	0.0	653
sp|Q03426|KIME_HUMAN	tr|A0A1U7QTS6|A0A1U7QTS6_MESAU	84.224	393	62	0	1	393	1	393	0.0	648
sp|Q03426|KIME_HUMAN	sp|Q5E9T8|KIME_BOVIN	82.576	396	69	0	1	396	1	396	0.0	648
sp|Q03426|KIME_HUMAN	tr|G3ULM8|G3ULM8_LOXAF	81.174	409	64	2	1	396	1	409	0.0	647
sp|Q03426|KIME_HUMAN	tr|J9P1Z7|J9P1Z7_CANLF	79.196	423	61	2	1	396	1	423	0.0	643
sp|Q03426|KIME_HUMAN	tr|A0A2U3X2J8|A0A2U3X2J8_ODORO	83.838	396	64	0	1	396	1	396	0.0	632
sp|Q03426|KIME_HUMAN	tr|G5BDR4|G5BDR4_HETGA	81.679	393	72	0	1	393	1	393	0.0	630
sp|Q03426|KIME_HUMAN	tr|A0A1S3F1C2|A0A1S3F1C2_DIPOR	82.188	393	70	0	1	393	1	393	0.0	617
sp|Q03426|KIME_HUMAN	tr|H0WBY0|H0WBY0_CAVPO	78.788	396	84	0	1	396	1	396	0.0	605
sp|Q03426|KIME_HUMAN	sp|Q9R008|KIME_MOUSE	81.170	393	74	0	1	393	1	393	0.0	602
sp|Q03426|KIME_HUMAN	tr|G3HI79|G3HI79_CRIGR	82.065	368	66	0	26	393	20	387	0.0	587
sp|Q03426|KIME_HUMAN	tr|W5PZL6|W5PZL6_SHEEP	76.884	398	84	3	1	392	1	396	0.0	570
sp|Q03426|KIME_HUMAN	tr|A0A1S2ZVM9|A0A1S2ZVM9_ERIEU	76.515	396	93	0	1	396	1	396	0.0	567
sp|Q03426|KIME_HUMAN	tr|A0A4X2KKH4|A0A4X2KKH4_VOMUR	72.081	394	110	0	1	394	1	394	0.0	558
sp|Q03426|KIME_HUMAN	tr|M3XXR5|M3XXR5_MUSPF	84.726	347	53	0	1	347	1	347	0.0	549
sp|Q03426|KIME_HUMAN	tr|F1RIS8|F1RIS8_PIG	64.989	457	95	7	1	396	1	453	0.0	515
sp|Q03426|KIME_HUMAN	tr|A0A3Q2HBZ3|A0A3Q2HBZ3_HORSE	82.407	324	56	1	74	396	218	541	9.89e-174	500
sp|Q03426|KIME_HUMAN	tr|K7FAG2|K7FAG2_PELSI	62.148	391	148	0	1	391	22	412	1.87e-171	489
sp|Q03426|KIME_HUMAN	tr|A0A1L8HZX4|A0A1L8HZX4_XENLA	61.893	391	140	3	6	396	7	388	1.19e-168	481
sp|Q03426|KIME_HUMAN	tr|A0A2I0M8C0|A0A2I0M8C0_COLLI	62.944	394	145	1	1	393	1	394	1.42e-168	481
sp|Q03426|KIME_HUMAN	tr|A0A0Q3MDF6|A0A0Q3MDF6_AMAAE	61.596	401	146	1	1	393	1	401	1.05e-164	472
sp|Q03426|KIME_HUMAN	tr|A0A060WH70|A0A060WH70_ONCMY	61.183	389	149	2	7	393	7	395	6.98e-157	452
sp|Q03426|KIME_HUMAN	tr|A0A337SKB4|A0A337SKB4_FELCA	84.727	275	42	0	76	350	38	312	3.64e-156	452
sp|Q03426|KIME_HUMAN	tr|A0A091HL50|A0A091HL50_CALAN	62.060	398	147	1	1	394	1	398	6.63e-156	449
sp|Q03426|KIME_HUMAN	tr|A0A1S3PJ17|A0A1S3PJ17_SALSA	61.183	389	149	2	7	393	7	395	2.04e-154	446
sp|Q03426|KIME_HUMAN	tr|A0A226N3R9|A0A226N3R9_CALSU	58.809	403	151	3	6	393	4	406	7.47e-150	434
sp|Q03426|KIME_HUMAN	tr|A0A151NS82|A0A151NS82_ALLMI	62.259	363	132	2	26	385	10	370	1.36e-147	427
sp|Q03426|KIME_HUMAN	tr|G3P3B0|G3P3B0_GASAC	59.744	390	154	3	6	393	6	394	6.93e-144	419
sp|Q03426|KIME_HUMAN	tr|A0A091INP1|A0A091INP1_EGRGA	58.376	394	156	3	1	394	1	386	1.86e-142	415
sp|Q03426|KIME_HUMAN	tr|A0A093JEU9|A0A093JEU9_DRYPU	61.333	375	137	2	27	393	1	375	5.89e-140	408
sp|Q03426|KIME_HUMAN	tr|A0A2U3Z4I7|A0A2U3Z4I7_LEPWE	85.526	228	33	0	1	228	1	228	1.17e-139	402
sp|Q03426|KIME_HUMAN	tr|A0A060WMV8|A0A060WMV8_ONCMY	58.266	369	152	2	27	393	16	384	3.10e-139	407
sp|Q03426|KIME_HUMAN	tr|A0A1S3NLY7|A0A1S3NLY7_SALSA	58.649	370	151	2	26	393	110	479	7.48e-138	407
sp|Q03426|KIME_HUMAN	tr|A0A3B4UHZ3|A0A3B4UHZ3_SERDU	59.446	397	157	4	1	394	1	396	3.76e-137	402
sp|Q03426|KIME_HUMAN	tr|A0A3B5KC85|A0A3B5KC85_TAKRU	58.981	373	150	3	6	376	6	377	1.26e-136	402
sp|Q03426|KIME_HUMAN	tr|A0A3Q0G7X8|A0A3Q0G7X8_ALLSI	66.559	311	104	0	83	393	15	325	4.13e-136	396
sp|Q03426|KIME_HUMAN	tr|H0ZAK4|H0ZAK4_TAEGU	58.524	393	160	3	1	393	1	390	2.96e-135	397
sp|Q03426|KIME_HUMAN	tr|G1N3M0|G1N3M0_MELGA	63.462	312	112	2	82	393	4	313	4.13e-129	378
sp|Q03426|KIME_HUMAN	tr|A0A091W1C2|A0A091W1C2_OPIHO	64.918	305	107	0	89	393	1	305	1.43e-118	351
sp|Q03426|KIME_HUMAN	tr|A0A091CYF6|A0A091CYF6_FUKDA	83.182	220	37	0	177	396	312	531	5.28e-113	345
sp|Q03426|KIME_HUMAN	tr|A0A091CYF6|A0A091CYF6_FUKDA	84.091	176	28	0	1	176	48	223	1.59e-93	295
sp|Q03426|KIME_HUMAN	tr|A0A099ZEP9|A0A099ZEP9_TINGU	62.623	305	113	1	89	393	1	304	8.21e-113	337
sp|Q03426|KIME_HUMAN	tr|M0TVX2|M0TVX2_MUSAM	39.075	389	206	8	10	379	8	384	5.44e-82	261
sp|Q03426|KIME_HUMAN	tr|A0A2K1ILQ9|A0A2K1ILQ9_PHYPA	41.404	413	190	10	10	379	15	418	5.18e-80	257
sp|Q03426|KIME_HUMAN	tr|A0A3B6CGR6|A0A3B6CGR6_WHEAT	39.378	386	213	7	10	380	7	386	4.08e-75	243
sp|Q03426|KIME_HUMAN	sp|P46086|KIME_ARATH	38.601	386	205	9	10	379	7	376	4.75e-75	243
sp|Q03426|KIME_HUMAN	tr|A0A067RSI1|A0A067RSI1_ZOONE	37.678	422	213	10	8	379	12	433	1.17e-74	243
sp|Q03426|KIME_HUMAN	tr|A0A1D6RNX3|A0A1D6RNX3_WHEAT	39.433	388	210	8	10	380	7	386	1.18e-74	242
sp|Q03426|KIME_HUMAN	tr|A0A444YUP3|A0A444YUP3_ARAHY	40.052	387	204	9	10	380	7	381	1.22e-73	239
sp|Q03426|KIME_HUMAN	tr|M0TEG2|M0TEG2_MUSAM	38.010	392	206	9	10	379	8	384	1.99e-72	236
sp|Q03426|KIME_HUMAN	sp|Q86AG7|KIME_DICDI	36.456	395	216	10	4	380	7	384	2.41e-72	236
sp|Q03426|KIME_HUMAN	tr|A0A3B6B9F9|A0A3B6B9F9_WHEAT	39.075	389	210	8	10	380	7	386	1.29e-71	234
sp|Q03426|KIME_HUMAN	tr|A0A445CW20|A0A445CW20_ARAHY	36.574	432	207	10	10	386	7	426	7.42e-68	226
sp|Q03426|KIME_HUMAN	tr|B8BG89|B8BG89_ORYSI	37.215	395	221	9	4	379	2	388	3.59e-67	223
sp|Q03426|KIME_HUMAN	tr|B6UAN3|B6UAN3_MAIZE	37.405	393	213	10	10	379	20	402	5.90e-66	220
sp|Q03426|KIME_HUMAN	tr|K7U924|K7U924_MAIZE	36.776	397	210	11	10	379	46	428	1.39e-64	217
sp|Q03426|KIME_HUMAN	tr|F6S111|F6S111_ORNAN	52.609	230	90	3	1	214	1	227	2.39e-61	202
sp|Q03426|KIME_HUMAN	tr|Q1K7Q1|Q1K7Q1_NEUCR	34.937	395	233	8	5	379	79	469	1.96e-60	209
sp|Q03426|KIME_HUMAN	tr|R0KUQ0|R0KUQ0_ANAPL	50.199	251	113	4	83	332	9	248	6.36e-57	192
sp|Q03426|KIME_HUMAN	sp|P07277|KIME_YEAST	31.961	413	245	12	6	390	5	409	1.12e-55	194
sp|Q03426|KIME_HUMAN	tr|Q6CEF6|Q6CEF6_YARLI	35.238	420	222	12	7	379	4	420	5.39e-55	192
sp|Q03426|KIME_HUMAN	tr|Q5B6G1|Q5B6G1_EMENI	34.483	406	226	9	2	379	287	680	9.64e-55	197
sp|Q03426|KIME_HUMAN	tr|D2A4R0|D2A4R0_TRICA	35.115	393	231	10	8	379	6	395	1.14e-54	190
sp|Q03426|KIME_HUMAN	tr|A0A194Q6I9|A0A194Q6I9_PAPXU	31.726	394	248	7	4	385	2	386	1.85e-54	189
sp|Q03426|KIME_HUMAN	tr|E2BLU0|E2BLU0_HARSA	32.208	385	240	7	8	379	8	384	2.33e-53	186
sp|Q03426|KIME_HUMAN	tr|A2YRN9|A2YRN9_ORYSI	36.103	349	170	11	19	344	5	323	2.05e-50	178
sp|Q03426|KIME_HUMAN	tr|A0A2K6FBV1|A0A2K6FBV1_PROCO	81.034	116	21	1	282	396	1	116	6.01e-49	166
sp|Q03426|KIME_HUMAN	tr|F7BGB1|F7BGB1_ORNAN	41.009	317	157	7	83	396	1	290	7.00e-47	167
sp|Q03426|KIME_HUMAN	tr|A0A0L0C2M4|A0A0L0C2M4_LUCCU	36.203	395	219	13	8	379	6	390	6.16e-46	167
sp|Q03426|KIME_HUMAN	tr|Q7K2V9|Q7K2V9_DROME	32.663	398	228	9	8	381	6	387	4.67e-45	164
sp|Q03426|KIME_HUMAN	tr|H9JU63|H9JU63_BOMMO	34.228	298	158	12	8	278	13	299	4.26e-29	122
sp|Q03426|KIME_HUMAN	tr|A0A026WYY8|A0A026WYY8_OOCBI	38.220	191	111	2	196	379	1	191	2.72e-26	109
sp|Q03426|KIME_HUMAN	tr|R1EVA3|R1EVA3_EMIHU	36.321	212	118	6	183	381	260	467	6.56e-25	111
sp|Q03426|KIME_HUMAN	tr|R1EVA3|R1EVA3_EMIHU	33.333	162	78	12	8	145	14	169	0.77	38.1
sp|Q03426|KIME_HUMAN	tr|B8BU66|B8BU66_THAPS	31.905	210	112	8	141	343	103	288	1.41e-10	67.8
sp|Q03426|KIME_HUMAN	tr|A0A0L7LMU7|A0A0L7LMU7_9NEOP	33.019	106	64	3	104	203	99	203	1.63e-08	60.1
sp|Q03426|KIME_HUMAN	tr|A0A0L7LNE6|A0A0L7LNE6_9NEOP	37.500	80	50	0	300	379	1	80	1.34e-07	54.3
sp|Q03426|KIME_HUMAN	tr|R1D020|R1D020_EMIHU	29.921	127	70	3	131	253	124	235	1.49e-06	55.5
sp|Q03426|KIME_HUMAN	tr|R1F938|R1F938_EMIHU	35.227	88	42	2	131	218	124	196	1.15e-05	52.8
sp|Q03426|KIME_HUMAN	tr|E9HII8|E9HII8_DAPPU	35.354	99	64	0	281	379	3	101	1.75e-05	48.9
sp|Q03426|KIME_HUMAN	tr|K7FNQ1|K7FNQ1_PELSI	23.585	424	229	17	6	387	31	401	0.002	46.2
sp|Q03426|KIME_HUMAN	tr|A0A1U7RST3|A0A1U7RST3_ALLSI	23.664	393	214	17	6	361	31	374	0.005	44.7
sp|Q03426|KIME_HUMAN	tr|A0A1D6HI38|A0A1D6HI38_MAIZE	37.681	69	33	2	10	68	68	136	0.006	42.7
sp|Q03426|KIME_HUMAN	tr|A0A091I1W9|A0A091I1W9_CALAN	24.064	374	210	11	5	347	23	353	0.011	43.5
sp|Q03426|KIME_HUMAN	tr|A0A2J8Y100|A0A2J8Y100_PONAB	26.273	373	197	15	6	345	30	357	0.019	42.7
sp|Q03426|KIME_HUMAN	tr|A0A2I2Z5K2|A0A2I2Z5K2_GORGO	26.933	375	192	18	6	345	51	378	0.023	42.7
sp|Q03426|KIME_HUMAN	tr|A0A2R8ZR02|A0A2R8ZR02_PANPA	26.933	375	192	18	6	345	60	387	0.028	42.4
sp|Q03426|KIME_HUMAN	sp|P51570|GALK1_HUMAN	26.933	375	192	18	6	345	30	357	0.032	42.4
sp|Q03426|KIME_HUMAN	tr|H2QDW0|H2QDW0_PANTR	26.933	375	192	18	6	345	60	387	0.033	42.4
sp|Q03426|KIME_HUMAN	tr|A0A096NSY4|A0A096NSY4_PAPAN	26.667	375	193	18	6	345	53	380	0.038	42.0
sp|Q03426|KIME_HUMAN	tr|A0A2K5UGN0|A0A2K5UGN0_MACFA	26.667	375	193	18	6	345	60	387	0.044	42.0
sp|Q03426|KIME_HUMAN	tr|A0A2K5M7P1|A0A2K5M7P1_CERAT	26.667	375	193	18	6	345	60	387	0.044	42.0
sp|Q03426|KIME_HUMAN	tr|F6X2B4|F6X2B4_CALJA	26.154	390	199	19	6	360	30	365	0.048	41.6
sp|Q03426|KIME_HUMAN	tr|A0A2K5F1K5|A0A2K5F1K5_AOTNA	25.385	390	202	17	6	360	30	365	0.075	40.8
sp|Q03426|KIME_HUMAN	tr|H0VLY7|H0VLY7_CAVPO	25.201	373	201	15	6	345	30	357	0.12	40.4
sp|Q03426|KIME_HUMAN	tr|A0A2K6M6A9|A0A2K6M6A9_RHIBE	25.600	375	197	16	6	345	60	387	0.13	40.4
sp|Q03426|KIME_HUMAN	tr|G3HTU8|G3HTU8_CRIGR	24.668	377	198	13	6	345	35	362	0.22	39.7
sp|Q03426|KIME_HUMAN	sp|Q9GKK4|GALK1_CANLF	26.400	375	194	18	6	345	30	357	0.26	39.3
sp|Q03426|KIME_HUMAN	tr|G1MZX3|G1MZX3_MELGA	25.794	252	137	11	126	344	45	279	0.31	38.9
sp|Q03426|KIME_HUMAN	tr|A0A4X2K835|A0A4X2K835_VOMUR	41.270	63	32	3	300	358	364	425	0.39	38.9
sp|Q03426|KIME_HUMAN	tr|Q5B3C3|Q5B3C3_EMENI	43.750	48	22	2	315	361	439	482	0.42	38.9
sp|Q03426|KIME_HUMAN	tr|G1LT54|G1LT54_AILME	25.515	388	200	17	8	360	31	364	0.43	38.5
sp|Q03426|KIME_HUMAN	tr|A0A452DRC0|A0A452DRC0_CAPHI	26.525	377	191	19	6	345	30	357	0.43	38.5
sp|Q03426|KIME_HUMAN	tr|A0A1D6K5D3|A0A1D6K5D3_MAIZE	57.143	28	12	0	10	37	98	125	0.45	38.5
sp|Q03426|KIME_HUMAN	tr|H0ZDC6|H0ZDC6_TAEGU	24.202	376	207	14	5	347	29	359	0.45	38.5
sp|Q03426|KIME_HUMAN	tr|A0A2U3VI60|A0A2U3VI60_ODORO	26.276	392	196	18	6	360	30	365	0.49	38.5
sp|Q03426|KIME_HUMAN	tr|A0A1S3GVW1|A0A1S3GVW1_DIPOR	25.867	375	196	18	6	345	30	357	0.58	38.1
sp|Q03426|KIME_HUMAN	tr|A0A1U7QL83|A0A1U7QL83_MESAU	24.800	375	200	14	6	345	30	357	0.70	38.1
sp|Q03426|KIME_HUMAN	tr|A0A067RJ52|A0A067RJ52_ZOONE	39.623	53	31	1	292	343	372	424	0.74	38.1
sp|Q03426|KIME_HUMAN	tr|W5J318|W5J318_ANODA	34.091	88	44	5	276	350	350	436	0.86	37.7
sp|Q03426|KIME_HUMAN	tr|A0A2K5M6J0|A0A2K5M6J0_CERAT	41.270	63	30	4	287	344	352	412	0.87	37.7
sp|Q03426|KIME_HUMAN	tr|A0A091WPD0|A0A091WPD0_OPIHO	26.122	245	125	13	126	347	6	217	0.89	37.4
sp|Q03426|KIME_HUMAN	sp|P04385|GAL1_YEAST	38.776	49	28	2	315	362	448	495	0.90	37.7
sp|Q03426|KIME_HUMAN	tr|F7A7E8|F7A7E8_MACMU	41.270	63	30	4	287	344	341	401	0.91	37.7
sp|Q03426|KIME_HUMAN	tr|A0A2K5ZCG5|A0A2K5ZCG5_MANLE	41.270	63	30	4	287	344	352	412	0.91	37.7
sp|Q03426|KIME_HUMAN	tr|G7PBA6|G7PBA6_MACFA	41.270	63	30	4	287	344	352	412	0.91	37.7
sp|Q03426|KIME_HUMAN	tr|A0A096NM18|A0A096NM18_PAPAN	41.270	63	30	4	287	344	352	412	0.95	37.7
sp|Q03426|KIME_HUMAN	sp|A6H768|GALK1_BOVIN	26.810	373	195	19	6	345	30	357	0.95	37.4
sp|Q03426|KIME_HUMAN	tr|A0A0D9RE38|A0A0D9RE38_CHLSB	41.270	63	30	4	287	344	352	412	0.96	37.7
sp|Q03426|KIME_HUMAN	tr|F7DHW2|F7DHW2_HORSE	25.867	375	196	17	6	345	30	357	1.1	37.4
sp|Q03426|KIME_HUMAN	sp|Q01415|GALK2_HUMAN	41.270	63	30	4	287	344	352	412	1.1	37.4
sp|Q03426|KIME_HUMAN	tr|A0A2I2YY48|A0A2I2YY48_GORGO	41.270	63	30	4	287	344	345	405	1.1	37.4
sp|Q03426|KIME_HUMAN	tr|A0A2I3SY22|A0A2I3SY22_PANTR	41.270	63	30	4	287	344	352	412	1.2	37.4
sp|Q03426|KIME_HUMAN	tr|A0A2R9BVL1|A0A2R9BVL1_PANPA	41.270	63	30	4	287	344	352	412	1.2	37.4
sp|Q03426|KIME_HUMAN	tr|M3YQV7|M3YQV7_MUSPF	25.510	392	199	17	6	360	30	365	1.2	37.4
sp|Q03426|KIME_HUMAN	tr|G1R2P4|G1R2P4_NOMLE	41.270	63	30	4	287	344	352	412	1.2	37.4
sp|Q03426|KIME_HUMAN	sp|Q5R6J8|GALK2_PONAB	41.270	63	30	4	287	344	352	412	1.3	37.4
sp|Q03426|KIME_HUMAN	tr|A0A2K6KJD5|A0A2K6KJD5_RHIBE	41.270	63	30	4	287	344	352	412	1.4	37.0
sp|Q03426|KIME_HUMAN	tr|A0A2R8M4Y7|A0A2R8M4Y7_CALJA	41.270	63	30	4	287	344	354	414	1.5	37.0
sp|Q03426|KIME_HUMAN	tr|A0A2Y9DGJ8|A0A2Y9DGJ8_TRIMA	25.668	374	198	17	6	345	30	357	1.6	37.0
sp|Q03426|KIME_HUMAN	tr|A2XNP8|A2XNP8_ORYSI	39.344	61	32	3	293	348	401	461	1.8	37.0
sp|Q03426|KIME_HUMAN	tr|A2XNP8|A2XNP8_ORYSI	32.500	80	39	2	129	208	160	224	4.7	35.4
sp|Q03426|KIME_HUMAN	tr|A0A2K5EK80|A0A2K5EK80_AOTNA	41.270	63	30	4	287	344	352	412	1.8	36.6
sp|Q03426|KIME_HUMAN	tr|A0A2Y9E378|A0A2Y9E378_TRIMA	40.816	49	25	2	300	344	364	412	2.0	36.6
sp|Q03426|KIME_HUMAN	tr|W5QIM0|W5QIM0_SHEEP	40.816	49	25	2	300	344	364	412	2.0	36.6
sp|Q03426|KIME_HUMAN	tr|A0A452FHP1|A0A452FHP1_CAPHI	40.816	49	25	2	300	344	364	412	2.0	36.6
sp|Q03426|KIME_HUMAN	tr|A0A2K6TC67|A0A2K6TC67_SAIBB	41.270	63	30	4	287	344	352	412	2.1	36.6
sp|Q03426|KIME_HUMAN	tr|A0A337SIE8|A0A337SIE8_FELCA	25.564	399	211	17	6	369	183	530	2.2	36.6
sp|Q03426|KIME_HUMAN	tr|A0A340X518|A0A340X518_LIPVE	24.866	374	201	15	6	345	30	357	2.2	36.2
sp|Q03426|KIME_HUMAN	tr|A0A2Y9PC65|A0A2Y9PC65_DELLE	40.816	49	25	2	300	344	388	436	2.3	36.6
sp|Q03426|KIME_HUMAN	tr|G3N634|G3N634_GASAC	30.357	56	39	0	339	394	122	177	2.4	36.6
sp|Q03426|KIME_HUMAN	tr|H9IZN3|H9IZN3_BOMMO	42.424	33	19	0	311	343	409	441	2.5	36.2
sp|Q03426|KIME_HUMAN	tr|A0A340X8Q2|A0A340X8Q2_LIPVE	30.128	156	75	8	193	344	311	436	2.6	36.2
sp|Q03426|KIME_HUMAN	tr|G1PNK0|G1PNK0_MYOLU	37.838	74	40	4	300	368	364	436	2.7	36.2
sp|Q03426|KIME_HUMAN	tr|H0X8S3|H0X8S3_OTOGA	40.816	49	25	2	300	344	352	400	2.7	36.2
sp|Q03426|KIME_HUMAN	tr|L5K293|L5K293_PTEAL	40.816	49	25	2	300	344	256	304	2.7	35.8
sp|Q03426|KIME_HUMAN	tr|A0A2U3XW41|A0A2U3XW41_LEPWE	42.857	49	24	2	300	344	235	283	2.9	35.8
sp|Q03426|KIME_HUMAN	tr|A0A5F5Y5C8|A0A5F5Y5C8_FELCA	40.816	49	25	2	300	344	383	431	3.1	36.2
sp|Q03426|KIME_HUMAN	tr|A0A2U4AUZ5|A0A2U4AUZ5_TURTR	40.816	49	25	2	300	344	536	584	3.2	36.2
sp|Q03426|KIME_HUMAN	tr|A0A2U3VNC3|A0A2U3VNC3_ODORO	42.857	49	24	2	300	344	364	412	3.2	35.8
sp|Q03426|KIME_HUMAN	tr|M3YLN2|M3YLN2_MUSPF	42.857	49	24	2	300	344	353	401	3.2	35.8
sp|Q03426|KIME_HUMAN	tr|A0A2Y9S264|A0A2Y9S264_PHYMC	40.816	49	25	2	300	344	364	412	3.3	35.8
sp|Q03426|KIME_HUMAN	tr|A0A3Q2HLA0|A0A3Q2HLA0_HORSE	40.816	49	25	2	300	344	546	594	3.3	36.2
sp|Q03426|KIME_HUMAN	tr|A0A194QA02|A0A194QA02_PAPXU	42.500	40	22	1	312	350	407	446	3.4	35.8
sp|Q03426|KIME_HUMAN	tr|A0A287BB25|A0A287BB25_PIG	40.816	49	25	2	300	344	364	412	3.6	35.8
sp|Q03426|KIME_HUMAN	tr|A0A0L7KWY0|A0A0L7KWY0_9NEOP	34.615	52	30	1	311	362	388	435	4.2	35.4
sp|Q03426|KIME_HUMAN	tr|E9FWT6|E9FWT6_DAPPU	45.455	33	18	0	312	344	383	415	4.3	35.4
sp|Q03426|KIME_HUMAN	tr|A0A445AWB8|A0A445AWB8_ARAHY	37.705	61	33	3	293	348	392	452	5.3	35.4
sp|Q03426|KIME_HUMAN	tr|A0A2K6FM75|A0A2K6FM75_PROCO	25.067	375	199	17	6	345	30	357	5.4	35.0
sp|Q03426|KIME_HUMAN	tr|I3MKT1|I3MKT1_ICTTR	24.267	375	202	14	6	345	30	357	5.7	35.0
sp|Q03426|KIME_HUMAN	tr|G1T8H3|G1T8H3_RABIT	25.067	375	199	15	6	345	197	524	5.8	35.0
sp|Q03426|KIME_HUMAN	tr|A0A2K6F743|A0A2K6F743_PROCO	40.816	49	25	2	300	344	364	412	5.8	35.0
sp|Q03426|KIME_HUMAN	tr|D6WIM7|D6WIM7_TRICA	42.857	35	20	0	312	346	385	419	5.9	35.0
sp|Q03426|KIME_HUMAN	tr|G1L3S2|G1L3S2_AILME	40.816	49	25	2	300	344	364	412	6.0	35.0
sp|Q03426|KIME_HUMAN	sp|Q68FH4|GALK2_MOUSE	42.857	49	24	2	300	344	364	412	6.1	35.0
sp|Q03426|KIME_HUMAN	tr|A0A445EM30|A0A445EM30_ARAHY	37.705	61	33	3	293	348	392	452	6.2	35.0
sp|Q03426|KIME_HUMAN	tr|A0A3Q0EDJ0|A0A3Q0EDJ0_TARSY	40.816	49	25	2	300	344	365	413	6.2	35.0
sp|Q03426|KIME_HUMAN	tr|A0A3Q1M891|A0A3Q1M891_BOVIN	40.816	49	25	2	300	344	364	412	6.4	35.0
sp|Q03426|KIME_HUMAN	tr|A0A091J5I1|A0A091J5I1_EGRGA	24.111	253	146	10	126	347	70	307	6.4	34.7
sp|Q03426|KIME_HUMAN	tr|A0A3B6N086|A0A3B6N086_WHEAT	48.571	35	17	1	315	348	435	469	7.0	35.0
sp|Q03426|KIME_HUMAN	tr|A0A3B6LVV3|A0A3B6LVV3_WHEAT	48.571	35	17	1	315	348	435	469	7.0	35.0
sp|Q03426|KIME_HUMAN	tr|A0A1S3EM28|A0A1S3EM28_DIPOR	38.095	63	34	3	300	358	287	348	7.0	34.7
sp|Q03426|KIME_HUMAN	tr|A0A3B6I3V3|A0A3B6I3V3_WHEAT	48.571	35	17	1	315	348	431	465	7.1	35.0
sp|Q03426|KIME_HUMAN	tr|A0A2U3YXN0|A0A2U3YXN0_LEPWE	43.478	46	26	0	6	51	30	75	7.4	33.9
sp|Q03426|KIME_HUMAN	tr|A0A5G3LCQ4|A0A5G3LCQ4_XENTR	40.000	65	32	4	284	344	340	401	7.5	34.7
sp|Q03426|KIME_HUMAN	tr|F7BT69|F7BT69_XENTR	40.000	65	32	4	284	344	344	405	7.6	34.7
sp|Q03426|KIME_HUMAN	tr|F7BT64|F7BT64_XENTR	40.000	65	32	4	284	344	357	418	7.7	34.7
sp|Q03426|KIME_HUMAN	tr|A0A5F9D8E1|A0A5F9D8E1_RABIT	40.816	49	25	2	300	344	364	412	7.9	34.7
sp|Q03426|KIME_HUMAN	tr|Q6DJ33|Q6DJ33_XENTR	40.000	65	32	4	284	344	352	413	8.0	34.7
sp|Q03426|KIME_HUMAN	sp|P13045|GAL3_YEAST	43.478	46	24	2	316	360	441	485	8.0	34.7
sp|Q03426|KIME_HUMAN	tr|F7BT58|F7BT58_XENTR	40.000	65	32	4	284	344	351	412	8.1	34.7
sp|Q03426|KIME_HUMAN	tr|A0A1S2ZCS4|A0A1S2ZCS4_ERIEU	40.816	49	25	2	300	344	364	412	8.3	34.7
sp|Q03426|KIME_HUMAN	tr|A0A384DBM4|A0A384DBM4_URSMA	40.816	49	25	2	300	344	364	412	8.9	34.7
sp|Q03426|KIME_HUMAN	tr|A0A1U8BNU1|A0A1U8BNU1_MESAU	40.816	49	25	2	300	344	366	414	9.9	34.3
sp|Q03431|PTH1R_HUMAN	sp|Q03431|PTH1R_HUMAN	100.000	593	0	0	1	593	1	593	0.0	1232
sp|Q03431|PTH1R_HUMAN	tr|H2QMH6|H2QMH6_PANTR	99.663	593	2	0	1	593	1	593	0.0	1229
sp|Q03431|PTH1R_HUMAN	tr|A0A2K6L0L1|A0A2K6L0L1_RHIBE	98.651	593	8	0	1	593	1	593	0.0	1218
sp|Q03431|PTH1R_HUMAN	tr|F7BMF9|F7BMF9_MACMU	98.820	593	7	0	1	593	1	593	0.0	1218
sp|Q03431|PTH1R_HUMAN	tr|A0A2K5V724|A0A2K5V724_MACFA	98.820	593	7	0	1	593	1	593	0.0	1218
sp|Q03431|PTH1R_HUMAN	tr|A0A0D9RUE4|A0A0D9RUE4_CHLSB	98.820	593	7	0	1	593	1	593	0.0	1217
sp|Q03431|PTH1R_HUMAN	tr|A0A096MU19|A0A096MU19_PAPAN	98.651	593	8	0	1	593	1	593	0.0	1216
sp|Q03431|PTH1R_HUMAN	tr|A0A2K5NV07|A0A2K5NV07_CERAT	98.651	593	8	0	1	593	1	593	0.0	1215
sp|Q03431|PTH1R_HUMAN	tr|G3SK12|G3SK12_GORGO	98.482	593	9	0	1	593	1	593	0.0	1213
sp|Q03431|PTH1R_HUMAN	sp|Q5RAQ1|PTH1R_PONAB	98.485	594	8	1	1	593	1	594	0.0	1212
sp|Q03431|PTH1R_HUMAN	tr|A0A2K5YL88|A0A2K5YL88_MANLE	98.814	590	7	0	4	593	193	782	0.0	1209
sp|Q03431|PTH1R_HUMAN	tr|A0A2K5D940|A0A2K5D940_AOTNA	97.808	593	13	0	1	593	1	593	0.0	1207
sp|Q03431|PTH1R_HUMAN	tr|H2PAX3|H2PAX3_PONAB	98.482	593	3	2	1	593	1	587	0.0	1202
sp|Q03431|PTH1R_HUMAN	tr|A0A2I2U988|A0A2I2U988_FELCA	96.627	593	17	1	1	593	1	590	0.0	1192
sp|Q03431|PTH1R_HUMAN	tr|A0A1U7UVM9|A0A1U7UVM9_TARSY	96.121	593	23	0	1	593	1	593	0.0	1188
sp|Q03431|PTH1R_HUMAN	tr|A0A2K6TAS9|A0A2K6TAS9_SAIBB	96.303	595	20	1	1	593	1	595	0.0	1188
sp|Q03431|PTH1R_HUMAN	tr|A0A2K6GMS6|A0A2K6GMS6_PROCO	96.290	593	19	1	1	593	1	590	0.0	1185
sp|Q03431|PTH1R_HUMAN	tr|A0A2R9BFB8|A0A2R9BFB8_PANPA	98.282	582	5	1	12	593	60	636	0.0	1179
sp|Q03431|PTH1R_HUMAN	tr|A0A5F4WC28|A0A5F4WC28_CALJA	97.183	568	15	1	26	593	36	602	0.0	1145
sp|Q03431|PTH1R_HUMAN	tr|G3TAT5|G3TAT5_LOXAF	95.400	587	23	2	7	593	1	583	0.0	1140
sp|Q03431|PTH1R_HUMAN	tr|G1R2W9|G1R2W9_NOMLE	93.929	593	17	2	1	593	1	574	0.0	1135
sp|Q03431|PTH1R_HUMAN	sp|P50133|PTH1R_PIG	94.266	593	26	3	1	593	1	585	0.0	1131
sp|Q03431|PTH1R_HUMAN	tr|A0A2Y9FLT0|A0A2Y9FLT0_PHYMC	94.604	593	28	2	1	593	1	589	0.0	1123
sp|Q03431|PTH1R_HUMAN	tr|A0A340YCZ7|A0A340YCZ7_LIPVE	94.781	594	27	2	1	593	1	591	0.0	1119
sp|Q03431|PTH1R_HUMAN	tr|A0A2Y9D658|A0A2Y9D658_TRIMA	95.110	593	25	2	1	593	1	589	0.0	1116
sp|Q03431|PTH1R_HUMAN	tr|F6Z5Y6|F6Z5Y6_HORSE	94.435	593	26	2	1	593	1	586	0.0	1114
sp|Q03431|PTH1R_HUMAN	sp|Q1LZF7|PTH1R_BOVIN	94.435	593	29	2	1	593	1	589	0.0	1114
sp|Q03431|PTH1R_HUMAN	tr|A0A452DV82|A0A452DV82_CAPHI	93.929	593	32	2	1	593	1	589	0.0	1109
sp|Q03431|PTH1R_HUMAN	tr|A0A2U3VUZ6|A0A2U3VUZ6_ODORO	94.772	593	24	3	1	593	1	586	0.0	1107
sp|Q03431|PTH1R_HUMAN	tr|I3M1M7|I3M1M7_ICTTR	92.411	593	45	0	1	593	1	593	0.0	1105
sp|Q03431|PTH1R_HUMAN	tr|A0A2Y9N7N3|A0A2Y9N7N3_DELLE	92.574	606	28	3	1	593	1	602	0.0	1090
sp|Q03431|PTH1R_HUMAN	sp|Q9TU31|PTH1R_CANLF	94.491	599	23	3	1	593	1	595	0.0	1086
sp|Q03431|PTH1R_HUMAN	tr|A0A3Q1MQC7|A0A3Q1MQC7_BOVIN	85.692	650	32	4	1	593	1	646	0.0	1078
sp|Q03431|PTH1R_HUMAN	tr|H0XG58|H0XG58_OTOGA	93.132	597	36	3	1	593	1	596	0.0	1073
sp|Q03431|PTH1R_HUMAN	tr|A0A5G2RDM1|A0A5G2RDM1_PIG	84.129	649	39	5	1	593	1	641	0.0	1071
sp|Q03431|PTH1R_HUMAN	tr|L5KI25|L5KI25_PTEAL	92.321	586	30	2	20	593	206	788	0.0	1069
sp|Q03431|PTH1R_HUMAN	tr|M3YUG1|M3YUG1_MUSPF	90.818	599	46	4	1	593	1	596	0.0	1065
sp|Q03431|PTH1R_HUMAN	sp|P41593|PTH1R_MOUSE	89.039	593	63	2	1	593	1	591	0.0	1058
sp|Q03431|PTH1R_HUMAN	tr|A0A3Q0CYC4|A0A3Q0CYC4_MESAU	89.631	569	58	1	25	593	41	608	0.0	1054
sp|Q03431|PTH1R_HUMAN	tr|A0A5F9D7I8|A0A5F9D7I8_RABIT	91.812	574	43	2	20	593	50	619	0.0	1051
sp|Q03431|PTH1R_HUMAN	tr|H0V1W6|H0V1W6_CAVPO	89.713	593	58	1	1	593	1	590	0.0	1049
sp|Q03431|PTH1R_HUMAN	tr|A0A091DS28|A0A091DS28_FUKDA	88.928	569	60	1	25	593	19	584	0.0	1016
sp|Q03431|PTH1R_HUMAN	tr|G5ANQ5|G5ANQ5_HETGA	88.360	567	57	2	27	593	198	755	0.0	1006
sp|Q03431|PTH1R_HUMAN	tr|A0A1S3GA24|A0A1S3GA24_DIPOR	89.613	568	58	1	26	593	20	586	0.0	1006
sp|Q03431|PTH1R_HUMAN	tr|A0A2U3Y0Y6|A0A2U3Y0Y6_LEPWE	83.740	615	71	8	1	593	1	608	0.0	984
sp|Q03431|PTH1R_HUMAN	tr|A0A1S3WQ07|A0A1S3WQ07_ERIEU	85.553	533	67	5	63	593	1	525	0.0	904
sp|Q03431|PTH1R_HUMAN	tr|G1M1V3|G1M1V3_AILME	78.525	610	91	7	1	593	1	587	0.0	902
sp|Q03431|PTH1R_HUMAN	tr|A0A4X2KX32|A0A4X2KX32_VOMUR	76.047	597	126	8	1	593	1	584	0.0	900
sp|Q03431|PTH1R_HUMAN	tr|W5P9K8|W5P9K8_SHEEP	77.870	601	103	8	1	593	1	579	0.0	894
sp|Q03431|PTH1R_HUMAN	tr|G3HKS4|G3HKS4_CRIGR	75.360	625	102	7	20	593	3	626	0.0	857
sp|Q03431|PTH1R_HUMAN	tr|A0A151LZI9|A0A151LZI9_ALLMI	69.815	593	124	7	1	593	1	538	0.0	838
sp|Q03431|PTH1R_HUMAN	tr|G1PDW9|G1PDW9_MYOLU	77.352	574	117	7	26	593	1	567	0.0	837
sp|Q03431|PTH1R_HUMAN	tr|A0A1U7S932|A0A1U7S932_ALLSI	69.646	593	125	7	1	593	1	538	0.0	836
sp|Q03431|PTH1R_HUMAN	tr|H0YPK8|H0YPK8_TAEGU	71.655	568	123	7	26	593	1	530	0.0	822
sp|Q03431|PTH1R_HUMAN	tr|G1MV09|G1MV09_MELGA	70.172	580	117	8	14	593	1	524	0.0	818
sp|Q03431|PTH1R_HUMAN	tr|A0A087R5F0|A0A087R5F0_APTFO	70.599	568	128	6	26	593	1	529	0.0	816
sp|Q03431|PTH1R_HUMAN	tr|A0A093GX82|A0A093GX82_DRYPU	71.303	568	121	7	26	593	1	526	0.0	814
sp|Q03431|PTH1R_HUMAN	tr|A0A091WDG9|A0A091WDG9_OPIHO	70.423	568	129	6	26	593	1	529	0.0	812
sp|Q03431|PTH1R_HUMAN	tr|A0A091JB16|A0A091JB16_EGRGA	70.629	572	118	8	26	593	1	526	0.0	811
sp|Q03431|PTH1R_HUMAN	tr|A0A2I0MQC0|A0A2I0MQC0_COLLI	65.135	631	127	8	1	593	1	576	0.0	810
sp|Q03431|PTH1R_HUMAN	tr|R0LAQ1|R0LAQ1_ANAPL	77.778	486	97	5	108	593	6	480	0.0	789
sp|Q03431|PTH1R_HUMAN	tr|A0A099ZHM7|A0A099ZHM7_TINGU	77.366	486	99	5	108	593	4	478	0.0	785
sp|Q03431|PTH1R_HUMAN	tr|A0A1L8FUY7|A0A1L8FUY7_XENLA	65.825	594	147	7	1	593	1	539	0.0	784
sp|Q03431|PTH1R_HUMAN	tr|K7FTH8|K7FTH8_PELSI	77.572	486	98	5	108	593	36	510	0.0	780
sp|Q03431|PTH1R_HUMAN	tr|A0A091HWR7|A0A091HWR7_CALAN	76.543	486	97	6	108	593	34	502	0.0	770
sp|Q03431|PTH1R_HUMAN	tr|A0A0Q3PPJ9|A0A0Q3PPJ9_AMAAE	63.921	607	111	9	26	593	47	584	0.0	751
sp|Q03431|PTH1R_HUMAN	tr|A0A1S3R3K4|A0A1S3R3K4_SALSA	61.513	595	174	7	1	593	1	542	0.0	737
sp|Q03431|PTH1R_HUMAN	tr|A0A1S3LZC6|A0A1S3LZC6_SALSA	61.176	595	176	7	1	593	6	547	0.0	730
sp|Q03431|PTH1R_HUMAN	tr|H9G9J1|H9G9J1_ANOCA	71.959	485	124	6	108	588	1	477	0.0	728
sp|Q03431|PTH1R_HUMAN	tr|H2UEU1|H2UEU1_TAKRU	61.111	576	153	8	26	593	16	528	0.0	694
sp|Q03431|PTH1R_HUMAN	tr|A0A3B4UY60|A0A3B4UY60_SERDU	60.601	566	164	6	30	593	30	538	0.0	691
sp|Q03431|PTH1R_HUMAN	tr|G3PZF8|G3PZF8_GASAC	59.487	585	166	8	17	593	11	532	0.0	685
sp|Q03431|PTH1R_HUMAN	tr|A0A1L8FQB6|A0A1L8FQB6_XENLA	74.550	444	101	6	151	593	2	434	0.0	672
sp|Q03431|PTH1R_HUMAN	tr|A0A226NDE5|A0A226NDE5_CALSU	73.709	426	65	3	26	451	1	379	0.0	647
sp|Q03431|PTH1R_HUMAN	tr|K7FUB6|K7FUB6_PELSI	61.434	516	181	8	1	504	1	510	0.0	629
sp|Q03431|PTH1R_HUMAN	tr|A0A151PBQ7|A0A151PBQ7_ALLMI	57.268	571	176	11	4	562	5	519	0.0	621
sp|Q03431|PTH1R_HUMAN	tr|G1KCF0|G1KCF0_ANOCA	58.480	513	198	6	7	504	1	513	0.0	599
sp|Q03431|PTH1R_HUMAN	tr|A0A0Q3LT60|A0A0Q3LT60_AMAAE	59.146	492	150	6	26	513	28	472	0.0	586
sp|Q03431|PTH1R_HUMAN	tr|A0A091J7N1|A0A091J7N1_EGRGA	56.840	519	167	9	26	537	1	469	0.0	584
sp|Q03431|PTH1R_HUMAN	tr|A0A3B4VMK0|A0A3B4VMK0_SERDU	57.008	528	159	11	26	541	20	491	0.0	580
sp|Q03431|PTH1R_HUMAN	tr|A0A1S3NF47|A0A1S3NF47_SALSA	57.059	510	154	8	10	513	7	457	0.0	578
sp|Q03431|PTH1R_HUMAN	tr|A0A093G7Y6|A0A093G7Y6_DRYPU	59.470	491	150	7	26	506	1	452	0.0	578
sp|Q03431|PTH1R_HUMAN	tr|G1MSW0|G1MSW0_MELGA	63.913	460	130	9	108	556	4	438	0.0	575
sp|Q03431|PTH1R_HUMAN	tr|A0A091ICV3|A0A091ICV3_CALAN	59.000	500	158	8	26	513	1	465	0.0	574
sp|Q03431|PTH1R_HUMAN	tr|H2RYJ9|H2RYJ9_TAKRU	57.058	503	147	6	26	523	23	461	0.0	572
sp|Q03431|PTH1R_HUMAN	tr|A0A2I0LN68|A0A2I0LN68_COLLI	54.991	551	181	9	8	552	25	514	0.0	570
sp|Q03431|PTH1R_HUMAN	tr|A0A087RIQ5|A0A087RIQ5_APTFO	68.782	394	110	3	108	488	1	394	0.0	569
sp|Q03431|PTH1R_HUMAN	tr|H0YUL7|H0YUL7_TAEGU	67.010	388	123	3	108	491	1	387	0.0	549
sp|Q03431|PTH1R_HUMAN	tr|A0A3Q0G3N8|A0A3Q0G3N8_ALLSI	50.167	600	187	11	4	547	5	548	0.0	545
sp|Q03431|PTH1R_HUMAN	tr|F7EFF5|F7EFF5_XENTR	53.073	537	190	9	5	537	7	485	0.0	538
sp|Q03431|PTH1R_HUMAN	tr|A0A151N9F2|A0A151N9F2_ALLMI	50.638	549	216	9	4	542	2	505	0.0	537
sp|Q03431|PTH1R_HUMAN	tr|A0A1S3PMK3|A0A1S3PMK3_SALSA	48.305	590	223	11	10	587	10	529	0.0	535
sp|Q03431|PTH1R_HUMAN	tr|A0A1L8EPU1|A0A1L8EPU1_XENLA	50.189	528	198	8	26	542	25	498	0.0	535
sp|Q03431|PTH1R_HUMAN	tr|A0A3B4U7L9|A0A3B4U7L9_SERDU	56.009	466	182	7	108	562	32	485	0.0	533
sp|Q03431|PTH1R_HUMAN	tr|A0A1S3NZX9|A0A1S3NZX9_SALSA	50.727	550	188	12	10	538	19	506	0.0	532
sp|Q03431|PTH1R_HUMAN	tr|A0A060W249|A0A060W249_ONCMY	66.755	376	120	3	101	473	5	378	0.0	528
sp|Q03431|PTH1R_HUMAN	tr|G3NYJ0|G3NYJ0_GASAC	55.991	459	172	6	108	543	40	491	0.0	528
sp|Q03431|PTH1R_HUMAN	tr|H2SQB1|H2SQB1_TAKRU	60.976	410	151	4	93	500	21	423	0.0	526
sp|Q03431|PTH1R_HUMAN	tr|A0A1S3MUA1|A0A1S3MUA1_SALSA	55.292	463	185	8	108	561	72	521	4.82e-180	525
sp|Q03431|PTH1R_HUMAN	tr|A0A1U7SC26|A0A1U7SC26_ALLSI	53.846	481	169	6	26	504	69	498	5.40e-180	526
sp|Q03431|PTH1R_HUMAN	tr|A0A060YD53|A0A060YD53_ONCMY	46.935	571	234	11	1	561	1	512	8.39e-180	523
sp|Q03431|PTH1R_HUMAN	tr|A0A1L8EL17|A0A1L8EL17_XENLA	54.426	531	186	8	18	538	16	500	8.69e-180	522
sp|Q03431|PTH1R_HUMAN	tr|E1B7Q8|E1B7Q8_BOVIN	50.467	535	205	10	12	538	25	507	4.73e-179	522
sp|Q03431|PTH1R_HUMAN	tr|A0A2U4BNA1|A0A2U4BNA1_TURTR	50.951	526	196	9	22	537	18	491	8.93e-179	521
sp|Q03431|PTH1R_HUMAN	tr|A0A452DQB4|A0A452DQB4_CAPHI	50.185	540	207	10	12	542	25	511	1.63e-178	521
sp|Q03431|PTH1R_HUMAN	tr|A0A1S3MR53|A0A1S3MR53_SALSA	51.282	507	191	7	1	504	11	464	2.94e-178	520
sp|Q03431|PTH1R_HUMAN	tr|G1KKX5|G1KKX5_ANOCA	50.095	525	203	9	27	542	3	477	8.69e-178	518
sp|Q03431|PTH1R_HUMAN	tr|W5QCN9|W5QCN9_SHEEP	53.402	485	174	6	12	494	25	459	9.92e-178	519
sp|Q03431|PTH1R_HUMAN	tr|A0A2Y9SS07|A0A2Y9SS07_PHYMC	50.191	524	203	8	22	537	18	491	4.94e-177	516
sp|Q03431|PTH1R_HUMAN	tr|A0A2Y9N1W7|A0A2Y9N1W7_DELLE	50.474	527	199	9	22	538	18	492	1.18e-176	516
sp|Q03431|PTH1R_HUMAN	tr|A0A099Z2C7|A0A099Z2C7_TINGU	50.954	524	198	7	26	542	1	472	8.30e-176	511
sp|Q03431|PTH1R_HUMAN	tr|D2H8H9|D2H8H9_AILME	52.966	472	170	6	26	494	2	424	5.58e-175	511
sp|Q03431|PTH1R_HUMAN	tr|G1PBN2|G1PBN2_MYOLU	50.095	529	200	10	26	542	2	478	9.96e-175	510
sp|Q03431|PTH1R_HUMAN	tr|A0A226N867|A0A226N867_CALSU	77.460	315	63	4	279	593	1	307	3.89e-173	498
sp|Q03431|PTH1R_HUMAN	tr|M3XN68|M3XN68_MUSPF	49.177	547	219	10	26	561	25	523	3.57e-170	499
sp|Q03431|PTH1R_HUMAN	tr|F7D3V7|F7D3V7_HORSE	48.870	575	215	12	22	581	22	532	3.98e-170	499
sp|Q03431|PTH1R_HUMAN	tr|H2P8G3|H2P8G3_PONAB	53.814	472	168	5	22	491	22	445	1.47e-169	498
sp|Q03431|PTH1R_HUMAN	tr|G3T4R4|G3T4R4_LOXAF	53.040	477	162	6	26	494	2	424	1.48e-169	497
sp|Q03431|PTH1R_HUMAN	tr|A0A2K6L415|A0A2K6L415_RHIBE	53.602	472	169	5	22	491	22	445	2.22e-169	497
sp|Q03431|PTH1R_HUMAN	tr|F7GM38|F7GM38_MACMU	53.814	472	168	5	22	491	22	445	2.88e-169	497
sp|Q03431|PTH1R_HUMAN	tr|G7PLB3|G7PLB3_MACFA	53.814	472	168	5	22	491	22	445	2.88e-169	497
sp|Q03431|PTH1R_HUMAN	tr|A0A096MXH3|A0A096MXH3_PAPAN	53.814	472	168	5	22	491	22	445	3.50e-169	497
sp|Q03431|PTH1R_HUMAN	tr|A0A0D9RC95|A0A0D9RC95_CHLSB	53.390	472	170	5	22	491	19	442	7.55e-169	496
sp|Q03431|PTH1R_HUMAN	tr|G3RLB1|G3RLB1_GORGO	53.878	477	160	6	22	491	22	445	9.10e-169	496
sp|Q03431|PTH1R_HUMAN	tr|A0A2K5ZFZ1|A0A2K5ZFZ1_MANLE	53.617	470	168	5	24	491	24	445	1.07e-168	496
sp|Q03431|PTH1R_HUMAN	tr|A0A2U3WAP4|A0A2U3WAP4_ODORO	52.866	471	172	5	26	494	26	448	1.65e-168	495
sp|Q03431|PTH1R_HUMAN	tr|A0A5F5XQ32|A0A5F5XQ32_FELCA	52.532	474	173	6	24	494	24	448	2.22e-168	495
sp|Q03431|PTH1R_HUMAN	tr|A0A2Y9DP62|A0A2Y9DP62_TRIMA	46.060	571	234	8	22	578	22	532	2.50e-168	494
sp|Q03431|PTH1R_HUMAN	tr|A0A2I3GJZ9|A0A2I3GJZ9_NOMLE	53.390	472	170	5	22	491	22	445	2.58e-168	494
sp|Q03431|PTH1R_HUMAN	tr|A0A2R8ZBP6|A0A2R8ZBP6_PANPA	53.669	477	161	6	22	491	13	436	2.62e-168	494
sp|Q03431|PTH1R_HUMAN	tr|A0A2K5DB37|A0A2K5DB37_AOTNA	48.221	562	221	9	22	567	22	529	3.21e-168	494
sp|Q03431|PTH1R_HUMAN	tr|H2QJB7|H2QJB7_PANTR	53.669	477	161	6	22	491	22	445	3.39e-168	494
sp|Q03431|PTH1R_HUMAN	tr|F7I3C1|F7I3C1_CALJA	50.000	526	204	9	22	538	22	497	4.80e-168	494
sp|Q03431|PTH1R_HUMAN	sp|P49190|PTH2R_HUMAN	53.669	477	161	6	22	491	22	445	5.00e-168	494
sp|Q03431|PTH1R_HUMAN	tr|A0A4X2K8M4|A0A4X2K8M4_VOMUR	44.828	580	249	10	19	587	22	541	2.09e-167	492
sp|Q03431|PTH1R_HUMAN	tr|A0A2K6SXM1|A0A2K6SXM1_SAIBB	52.966	472	172	5	22	491	22	445	2.39e-167	492
sp|Q03431|PTH1R_HUMAN	tr|I3MJT4|I3MJT4_ICTTR	48.803	543	223	9	1	538	1	493	5.81e-166	488
sp|Q03431|PTH1R_HUMAN	tr|F1SST8|F1SST8_PIG	52.842	475	174	5	22	494	22	448	7.00e-166	488
sp|Q03431|PTH1R_HUMAN	tr|H0WVM0|H0WVM0_OTOGA	52.778	468	170	6	26	491	14	432	1.56e-163	481
sp|Q03431|PTH1R_HUMAN	tr|H0VY34|H0VY34_CAVPO	48.842	518	209	9	26	538	1	467	1.94e-163	481
sp|Q03431|PTH1R_HUMAN	tr|A0A2U3XPQ1|A0A2U3XPQ1_LEPWE	48.718	507	172	8	26	494	26	482	5.77e-163	482
sp|Q03431|PTH1R_HUMAN	sp|Q91V95|PTH2R_MOUSE	49.423	520	208	9	24	538	24	493	9.52e-162	478
sp|Q03431|PTH1R_HUMAN	tr|A0A1L8EX40|A0A1L8EX40_XENLA	45.644	528	189	9	26	542	25	465	2.35e-161	476
sp|Q03431|PTH1R_HUMAN	tr|A0A1S3GGA0|A0A1S3GGA0_DIPOR	54.422	441	189	8	108	542	22	456	1.59e-160	473
sp|Q03431|PTH1R_HUMAN	tr|A0A060VQ59|A0A060VQ59_ONCMY	68.254	315	79	3	108	404	48	359	3.69e-160	466
sp|Q03431|PTH1R_HUMAN	tr|A0A340YJC5|A0A340YJC5_LIPVE	54.930	426	172	9	126	538	1	419	9.31e-157	462
sp|Q03431|PTH1R_HUMAN	tr|A0A060WYG6|A0A060WYG6_ONCMY	65.588	340	87	2	280	593	16	351	3.02e-153	449
sp|Q03431|PTH1R_HUMAN	tr|A0A226MZM3|A0A226MZM3_CALSU	49.364	472	121	8	26	495	7	362	1.00e-145	432
sp|Q03431|PTH1R_HUMAN	tr|A0A2K5MTU1|A0A2K5MTU1_CERAT	47.789	475	172	8	22	491	22	425	1.43e-145	436
sp|Q03431|PTH1R_HUMAN	tr|A0A384D5N7|A0A384D5N7_URSMA	95.735	211	9	0	6	216	1	211	5.69e-142	427
sp|Q03431|PTH1R_HUMAN	tr|A0A384D5N7|A0A384D5N7_URSMA	74.242	264	57	5	279	537	294	551	5.74e-111	347
sp|Q03431|PTH1R_HUMAN	tr|A0A2K6F735|A0A2K6F735_PROCO	47.890	474	161	7	22	494	22	410	1.10e-138	417
sp|Q03431|PTH1R_HUMAN	tr|A0A1S3W7S2|A0A1S3W7S2_ERIEU	56.053	380	156	6	161	538	5	375	6.64e-137	410
sp|Q03431|PTH1R_HUMAN	tr|F1PWW6|F1PWW6_CANLF	46.488	484	166	8	25	494	5	409	1.57e-134	407
sp|Q03431|PTH1R_HUMAN	tr|A0A1U7UI00|A0A1U7UI00_TARSY	55.495	364	151	5	181	538	1	359	2.10e-130	392
sp|Q03431|PTH1R_HUMAN	tr|F7EXI2|F7EXI2_ORNAN	40.071	564	304	12	2	553	2	543	2.61e-126	387
sp|Q03431|PTH1R_HUMAN	tr|G5B3E4|G5B3E4_HETGA	59.804	306	118	3	180	485	1	301	4.02e-125	379
sp|Q03431|PTH1R_HUMAN	tr|G3NVN3|G3NVN3_GASAC	53.846	351	102	5	24	372	24	316	1.44e-124	374
sp|Q03431|PTH1R_HUMAN	tr|A0A1U7QMH3|A0A1U7QMH3_MESAU	42.222	540	206	12	24	549	24	471	7.06e-120	369
sp|Q03431|PTH1R_HUMAN	tr|A0A093GU56|A0A093GU56_DRYPU	44.304	395	177	9	108	493	2	362	1.52e-106	331
sp|Q03431|PTH1R_HUMAN	tr|H0ZMS4|H0ZMS4_TAEGU	43.341	413	192	9	90	493	8	387	1.88e-106	331
sp|Q03431|PTH1R_HUMAN	tr|L5K002|L5K002_PTEAL	45.122	410	158	9	137	538	55	405	5.85e-106	331
sp|Q03431|PTH1R_HUMAN	tr|A0A1U7QWB5|A0A1U7QWB5_MESAU	44.920	374	177	5	108	479	63	409	1.56e-105	330
sp|Q03431|PTH1R_HUMAN	tr|R0LJJ8|R0LJJ8_ANAPL	43.544	395	180	9	108	493	2	362	2.03e-105	328
sp|Q03431|PTH1R_HUMAN	tr|A0A087QNN1|A0A087QNN1_APTFO	43.038	395	182	9	108	493	2	362	2.41e-105	327
sp|Q03431|PTH1R_HUMAN	tr|A0A091VFX4|A0A091VFX4_OPIHO	43.544	395	180	9	108	493	2	362	4.56e-105	327
sp|Q03431|PTH1R_HUMAN	tr|G1NI86|G1NI86_MELGA	42.892	415	192	11	105	510	58	436	6.66e-105	328
sp|Q03431|PTH1R_HUMAN	tr|A0A2I0MGK9|A0A2I0MGK9_COLLI	42.857	399	185	9	108	497	60	424	1.79e-104	327
sp|Q03431|PTH1R_HUMAN	tr|A0A2K5W7H9|A0A2K5W7H9_MACFA	42.045	440	212	11	73	502	24	430	8.22e-104	325
sp|Q03431|PTH1R_HUMAN	tr|A0A2K5DHX1|A0A2K5DHX1_AOTNA	42.686	417	200	10	92	502	47	430	2.21e-103	324
sp|Q03431|PTH1R_HUMAN	tr|A0A2K6LB78|A0A2K6LB78_RHIBE	41.818	440	213	11	73	502	24	430	2.89e-103	324
sp|Q03431|PTH1R_HUMAN	tr|A0A1U8BZI8|A0A1U8BZI8_MESAU	43.256	430	200	12	90	511	62	455	1.15e-102	323
sp|Q03431|PTH1R_HUMAN	tr|A0A2K5Y3M2|A0A2K5Y3M2_MANLE	42.177	441	210	12	73	502	24	430	1.37e-102	322
sp|Q03431|PTH1R_HUMAN	tr|A0A0D9RVJ5|A0A0D9RVJ5_CHLSB	42.788	416	196	10	74	479	1	384	1.50e-102	321
sp|Q03431|PTH1R_HUMAN	tr|A0A091JD35|A0A091JD35_EGRGA	42.278	395	185	9	108	493	2	362	1.57e-102	320
sp|Q03431|PTH1R_HUMAN	tr|A0A2K6EYB3|A0A2K6EYB3_PROCO	41.218	427	215	9	77	501	39	431	1.67e-102	322
sp|Q03431|PTH1R_HUMAN	tr|F6TRW6|F6TRW6_MACMU	41.270	441	214	10	73	502	24	430	1.93e-102	322
sp|Q03431|PTH1R_HUMAN	sp|P47872|SCTR_HUMAN	42.686	417	197	10	73	479	24	408	2.07e-102	322
sp|Q03431|PTH1R_HUMAN	tr|G3SA07|G3SA07_GORGO	42.686	417	197	10	73	479	24	408	2.38e-102	322
sp|Q03431|PTH1R_HUMAN	tr|A0A091IUW3|A0A091IUW3_CALAN	43.401	394	182	8	108	493	4	364	2.49e-102	320
sp|Q03431|PTH1R_HUMAN	tr|A0A2K5MG90|A0A2K5MG90_CERAT	41.818	440	213	11	73	502	24	430	2.63e-102	322
sp|Q03431|PTH1R_HUMAN	tr|A0A3B4UWQ7|A0A3B4UWQ7_SERDU	38.991	436	222	11	90	521	11	406	2.80e-102	321
sp|Q03431|PTH1R_HUMAN	tr|G1RH59|G1RH59_NOMLE	42.548	416	197	10	74	479	25	408	4.11e-102	321
sp|Q03431|PTH1R_HUMAN	tr|A0A2K6S1I2|A0A2K6S1I2_SAIBB	42.206	417	202	10	92	502	47	430	5.76e-102	320
sp|Q03431|PTH1R_HUMAN	tr|H2QIM4|H2QIM4_PANTR	42.446	417	198	10	73	479	24	408	6.45e-102	320
sp|Q03431|PTH1R_HUMAN	sp|P97751|VIPR1_MOUSE	42.233	412	199	10	108	510	63	444	6.59e-102	321
sp|Q03431|PTH1R_HUMAN	tr|A0A2R8ZBW6|A0A2R8ZBW6_PANPA	42.446	417	198	10	73	479	27	411	6.63e-102	320
sp|Q03431|PTH1R_HUMAN	tr|A0A096MQK5|A0A096MQK5_PAPAN	41.364	440	215	11	73	502	24	430	6.77e-102	320
sp|Q03431|PTH1R_HUMAN	tr|F7FCP0|F7FCP0_CALJA	42.446	417	201	10	92	502	133	516	7.23e-102	323
sp|Q03431|PTH1R_HUMAN	tr|A0A1S3FHW9|A0A1S3FHW9_DIPOR	43.038	395	189	8	108	499	66	427	1.73e-101	319
sp|Q03431|PTH1R_HUMAN	tr|G3NGC7|G3NGC7_GASAC	40.000	430	215	10	90	511	11	405	2.49e-101	318
sp|Q03431|PTH1R_HUMAN	tr|M3XPF0|M3XPF0_MUSPF	43.112	392	190	7	90	479	47	407	2.51e-101	319
sp|Q03431|PTH1R_HUMAN	tr|A0A1U7RS28|A0A1U7RS28_ALLSI	44.648	383	182	9	105	485	58	412	3.04e-101	319
sp|Q03431|PTH1R_HUMAN	tr|G1KFK2|G1KFK2_ANOCA	42.526	388	195	5	92	479	41	400	6.73e-101	318
sp|Q03431|PTH1R_HUMAN	tr|A0A337SUD5|A0A337SUD5_FELCA	41.985	393	193	7	108	493	64	428	1.01e-100	318
sp|Q03431|PTH1R_HUMAN	tr|A0A151M0U5|A0A151M0U5_ALLMI	44.386	383	183	9	105	485	58	412	1.02e-100	318
sp|Q03431|PTH1R_HUMAN	tr|A0A099YTP2|A0A099YTP2_TINGU	43.669	387	175	9	108	485	2	354	2.20e-100	313
sp|Q03431|PTH1R_HUMAN	tr|A0A1S3W4N3|A0A1S3W4N3_ERIEU	43.548	372	180	5	108	477	22	365	2.58e-100	315
sp|Q03431|PTH1R_HUMAN	tr|G1STM3|G1STM3_RABIT	44.947	376	170	9	108	479	62	404	3.65e-100	316
sp|Q03431|PTH1R_HUMAN	sp|O46502|SCTR_RABIT	44.947	376	170	9	108	479	62	404	4.02e-100	316
sp|Q03431|PTH1R_HUMAN	tr|G1LPP5|G1LPP5_AILME	43.210	405	193	8	77	479	38	407	8.62e-100	315
sp|Q03431|PTH1R_HUMAN	tr|A0A1U8D7Y1|A0A1U8D7Y1_ALLSI	39.456	441	218	10	90	521	3	403	1.15e-99	314
sp|Q03431|PTH1R_HUMAN	tr|A0A286XMQ0|A0A286XMQ0_CAVPO	41.371	423	210	10	96	511	31	422	1.18e-99	314
sp|Q03431|PTH1R_HUMAN	tr|A0A384BP42|A0A384BP42_URSMA	42.963	405	194	8	77	479	26	395	1.20e-99	314
sp|Q03431|PTH1R_HUMAN	tr|F1P7Q3|F1P7Q3_CANLF	43.367	392	189	7	90	479	24	384	1.55e-99	313
sp|Q03431|PTH1R_HUMAN	tr|I3M8I3|I3M8I3_ICTTR	42.683	410	201	8	90	497	33	410	2.25e-99	313
sp|Q03431|PTH1R_HUMAN	tr|A0A452FS30|A0A452FS30_CAPHI	40.323	434	219	10	70	497	22	421	2.68e-99	313
sp|Q03431|PTH1R_HUMAN	tr|A0A5F5XCY0|A0A5F5XCY0_FELCA	43.846	390	186	7	90	477	44	402	3.05e-99	314
sp|Q03431|PTH1R_HUMAN	tr|A0A3Q1M5G0|A0A3Q1M5G0_BOVIN	42.195	410	201	10	108	514	87	463	3.23e-99	314
sp|Q03431|PTH1R_HUMAN	tr|K7F648|K7F648_PELSI	41.985	393	199	8	90	480	42	407	4.67e-99	313
sp|Q03431|PTH1R_HUMAN	tr|A0A1U7UQZ2|A0A1U7UQZ2_TARSY	42.206	417	197	10	90	495	126	509	5.24e-99	316
sp|Q03431|PTH1R_HUMAN	tr|A0A2Y9EJX1|A0A2Y9EJX1_PHYMC	42.015	407	199	9	78	479	22	396	9.63e-99	312
sp|Q03431|PTH1R_HUMAN	tr|A0A5G3JWE4|A0A5G3JWE4_XENTR	43.939	396	186	7	87	479	5	367	9.82e-99	311
sp|Q03431|PTH1R_HUMAN	tr|I3MQT5|I3MQT5_ICTTR	42.246	374	187	5	108	479	63	409	1.13e-98	313
sp|Q03431|PTH1R_HUMAN	tr|A0A1S2ZUQ3|A0A1S2ZUQ3_ERIEU	43.000	400	194	9	100	497	60	427	1.19e-98	312
sp|Q03431|PTH1R_HUMAN	tr|A0A5F9D0K4|A0A5F9D0K4_RABIT	42.513	374	185	5	108	479	63	408	1.24e-98	312
sp|Q03431|PTH1R_HUMAN	tr|A0A2K6GA63|A0A2K6GA63_PROCO	41.327	392	193	6	90	479	53	409	1.30e-98	312
sp|Q03431|PTH1R_HUMAN	tr|A0A226M7Q1|A0A226M7Q1_CALSU	65.179	224	72	4	108	329	20	239	1.58e-98	304
sp|Q03431|PTH1R_HUMAN	tr|A0A2U3W944|A0A2U3W944_ODORO	41.686	427	214	9	90	513	47	441	1.61e-98	312
sp|Q03431|PTH1R_HUMAN	tr|A0A287BT69|A0A287BT69_PIG	42.092	392	193	6	108	493	64	427	1.65e-98	312
sp|Q03431|PTH1R_HUMAN	tr|H2V7A6|H2V7A6_TAKRU	40.573	419	211	9	93	501	11	401	1.66e-98	311
sp|Q03431|PTH1R_HUMAN	tr|K7GGM6|K7GGM6_PELSI	40.957	376	186	7	108	479	36	379	2.38e-98	311
sp|Q03431|PTH1R_HUMAN	tr|A0A2Y9G1L0|A0A2Y9G1L0_TRIMA	44.920	374	172	8	108	479	315	656	6.17e-98	318
sp|Q03431|PTH1R_HUMAN	sp|Q5FWI2|SCTR_MOUSE	42.683	410	193	11	90	495	49	420	7.48e-98	310
sp|Q03431|PTH1R_HUMAN	tr|H0VT27|H0VT27_CAVPO	41.728	405	200	8	108	509	58	429	7.80e-98	310
sp|Q03431|PTH1R_HUMAN	tr|A0A151PDN7|A0A151PDN7_ALLMI	42.744	379	176	9	108	479	53	397	8.52e-98	310
sp|Q03431|PTH1R_HUMAN	tr|A0A1L8FQG9|A0A1L8FQG9_XENLA	44.800	375	172	6	108	479	53	395	9.93e-98	310
sp|Q03431|PTH1R_HUMAN	tr|A0A340YHX2|A0A340YHX2_LIPVE	44.920	374	173	8	108	479	1	343	1.09e-97	307
sp|Q03431|PTH1R_HUMAN	tr|A0A0Q3TR17|A0A0Q3TR17_AMAAE	43.455	382	162	10	108	480	60	396	1.34e-97	309
sp|Q03431|PTH1R_HUMAN	tr|A0A091DCI7|A0A091DCI7_FUKDA	42.494	393	188	8	108	497	59	416	1.79e-97	309
sp|Q03431|PTH1R_HUMAN	tr|A0A3B4T4W2|A0A3B4T4W2_SERDU	40.447	403	188	9	90	479	31	394	2.58e-97	308
sp|Q03431|PTH1R_HUMAN	tr|G3SXX0|G3SXX0_LOXAF	44.118	374	175	9	108	479	5	346	2.78e-97	306
sp|Q03431|PTH1R_HUMAN	tr|A0A1U7U3B6|A0A1U7U3B6_TARSY	42.513	374	185	6	108	479	22	367	3.07e-97	307
sp|Q03431|PTH1R_HUMAN	sp|Q28992|VIPR1_PIG	41.837	392	194	6	108	493	64	427	3.20e-97	309
sp|Q03431|PTH1R_HUMAN	tr|A0A2I0MRD7|A0A2I0MRD7_COLLI	39.808	417	206	10	71	479	20	399	6.49e-97	308
sp|Q03431|PTH1R_HUMAN	tr|A0A2K6T7V8|A0A2K6T7V8_SAIBB	40.931	408	208	7	108	510	22	401	6.57e-97	306
sp|Q03431|PTH1R_HUMAN	tr|A0A2Y9D640|A0A2Y9D640_TRIMA	42.005	369	186	6	108	474	61	403	8.51e-97	308
sp|Q03431|PTH1R_HUMAN	tr|A0A1L8FV22|A0A1L8FV22_XENLA	44.800	375	172	6	108	479	53	395	1.12e-96	307
sp|Q03431|PTH1R_HUMAN	tr|A0A2K5N7R1|A0A2K5N7R1_CERAT	40.876	411	208	8	108	511	63	445	1.43e-96	307
sp|Q03431|PTH1R_HUMAN	tr|L5JYL5|L5JYL5_PTEAL	39.623	424	225	7	90	510	24	419	2.36e-96	305
sp|Q03431|PTH1R_HUMAN	tr|A0A0Q3XAN0|A0A0Q3XAN0_AMAAE	41.645	377	183	8	108	479	53	397	3.77e-96	306
sp|Q03431|PTH1R_HUMAN	tr|A0A2K6K399|A0A2K6K399_RHIBE	40.633	411	209	8	108	511	63	445	6.77e-96	305
sp|Q03431|PTH1R_HUMAN	tr|G3PH86|G3PH86_GASAC	40.838	382	180	8	108	479	25	370	9.74e-96	304
sp|Q03431|PTH1R_HUMAN	tr|A0A096MT91|A0A096MT91_PAPAN	40.633	411	209	8	108	511	63	445	1.16e-95	305
sp|Q03431|PTH1R_HUMAN	tr|A0A1D5R219|A0A1D5R219_MACMU	40.633	411	209	8	108	511	63	445	1.16e-95	305
sp|Q03431|PTH1R_HUMAN	tr|A0A2K5VP27|A0A2K5VP27_MACFA	40.633	411	209	8	108	511	63	445	1.16e-95	305
sp|Q03431|PTH1R_HUMAN	tr|A0A2K5XM83|A0A2K5XM83_MANLE	40.633	411	209	8	108	511	46	428	1.23e-95	304
sp|Q03431|PTH1R_HUMAN	tr|R0JN62|R0JN62_ANAPL	40.957	376	186	7	108	479	2	345	1.51e-95	302
sp|Q03431|PTH1R_HUMAN	tr|F1MF07|F1MF07_BOVIN	42.246	374	185	6	108	479	64	408	1.93e-95	304
sp|Q03431|PTH1R_HUMAN	tr|I3LFB5|I3LFB5_PIG	41.076	409	195	10	90	495	58	423	2.32e-95	303
sp|Q03431|PTH1R_HUMAN	sp|Q91085|VIPR_MELGA	39.702	403	207	8	83	479	36	408	3.16e-95	303
sp|Q03431|PTH1R_HUMAN	tr|A0A0D9RW55|A0A0D9RW55_CHLSB	40.389	411	210	8	108	511	63	445	4.08e-95	303
sp|Q03431|PTH1R_HUMAN	tr|A0A452FIH0|A0A452FIH0_CAPHI	38.717	421	217	6	108	526	64	445	4.53e-95	303
sp|Q03431|PTH1R_HUMAN	tr|W5NZL6|W5NZL6_SHEEP	39.278	443	230	9	108	543	64	474	6.37e-95	304
sp|Q03431|PTH1R_HUMAN	tr|A0A2K5EFQ5|A0A2K5EFQ5_AOTNA	40.441	408	210	7	108	510	63	442	8.63e-95	303
sp|Q03431|PTH1R_HUMAN	tr|A0A3Q2ICC0|A0A3Q2ICC0_HORSE	41.707	410	206	7	108	511	165	547	1.07e-94	305
sp|Q03431|PTH1R_HUMAN	tr|A0A2I3T1V9|A0A2I3T1V9_PANTR	39.903	411	212	7	108	511	63	445	1.31e-94	302
sp|Q03431|PTH1R_HUMAN	tr|A0A2R8ZIZ6|A0A2R8ZIZ6_PANPA	39.903	411	212	7	108	511	63	445	1.31e-94	302
sp|Q03431|PTH1R_HUMAN	tr|G3QNP3|G3QNP3_GORGO	39.903	411	212	7	108	511	63	445	1.50e-94	302
sp|Q03431|PTH1R_HUMAN	tr|F6THV9|F6THV9_CALJA	39.767	430	214	8	108	533	63	451	1.57e-94	302
sp|Q03431|PTH1R_HUMAN	tr|H2T6L7|H2T6L7_TAKRU	41.457	398	188	9	90	479	49	409	1.60e-94	302
sp|Q03431|PTH1R_HUMAN	sp|P32241|VIPR1_HUMAN	39.903	411	212	7	108	511	63	445	1.92e-94	301
sp|Q03431|PTH1R_HUMAN	tr|A0A1S3M140|A0A1S3M140_SALSA	36.324	457	233	11	90	520	30	454	2.16e-94	302
sp|Q03431|PTH1R_HUMAN	tr|A0A4X2KRN0|A0A4X2KRN0_VOMUR	41.604	399	196	10	80	476	35	398	3.01e-94	301
sp|Q03431|PTH1R_HUMAN	tr|H2P7C5|H2P7C5_PONAB	40.767	417	203	11	73	479	1	383	4.78e-94	299
sp|Q03431|PTH1R_HUMAN	tr|G5ALX6|G5ALX6_HETGA	43.213	361	175	5	108	466	31	363	1.49e-93	296
sp|Q03431|PTH1R_HUMAN	tr|W5PSN2|W5PSN2_SHEEP	39.679	436	192	11	91	497	46	439	1.76e-93	299
sp|Q03431|PTH1R_HUMAN	tr|K7FMV5|K7FMV5_PELSI	40.253	395	202	8	103	495	51	413	1.87e-93	298
sp|Q03431|PTH1R_HUMAN	tr|E2RGU8|E2RGU8_CANLF	42.748	393	190	8	108	493	64	428	3.11e-93	298
sp|Q03431|PTH1R_HUMAN	tr|F8RUA9|F8RUA9_XENLA	40.426	423	203	8	77	491	35	416	3.19e-93	298
sp|Q03431|PTH1R_HUMAN	tr|K7GDU8|K7GDU8_PELSI	36.688	477	241	13	72	530	24	457	4.95e-93	298
sp|Q03431|PTH1R_HUMAN	tr|G1P592|G1P592_MYOLU	41.270	378	181	10	108	479	40	382	1.46e-92	296
sp|Q03431|PTH1R_HUMAN	tr|A0A3Q0GS41|A0A3Q0GS41_ALLSI	37.220	446	228	11	94	530	34	436	1.12e-91	294
sp|Q03431|PTH1R_HUMAN	tr|A0A1S3KJM2|A0A1S3KJM2_SALSA	36.307	482	253	12	108	584	64	496	1.54e-91	295
sp|Q03431|PTH1R_HUMAN	tr|A0A2U3YWB0|A0A2U3YWB0_LEPWE	41.266	395	194	7	108	493	22	387	1.98e-91	292
sp|Q03431|PTH1R_HUMAN	tr|G3PYK8|G3PYK8_GASAC	37.772	413	223	7	112	519	60	443	2.53e-91	293
sp|Q03431|PTH1R_HUMAN	tr|H0WGS3|H0WGS3_OTOGA	41.534	378	182	7	108	477	2	348	2.95e-91	291
sp|Q03431|PTH1R_HUMAN	tr|A0A4X2JVF4|A0A4X2JVF4_VOMUR	40.185	433	215	9	108	535	52	445	4.58e-91	294
sp|Q03431|PTH1R_HUMAN	tr|G1KFF0|G1KFF0_ANOCA	39.486	428	215	12	94	511	36	429	5.33e-91	292
sp|Q03431|PTH1R_HUMAN	tr|A0A2Y9ERA3|A0A2Y9ERA3_PHYMC	40.566	424	215	7	95	511	53	446	7.23e-91	292
sp|Q03431|PTH1R_HUMAN	tr|H2S0P7|H2S0P7_TAKRU	38.443	424	212	9	108	530	63	438	8.29e-91	292
sp|Q03431|PTH1R_HUMAN	tr|A0A1L8ES44|A0A1L8ES44_XENLA	40.863	394	198	9	92	482	55	416	1.06e-90	291
sp|Q03431|PTH1R_HUMAN	tr|A0A2Y9LIS0|A0A2Y9LIS0_DELLE	41.038	424	214	8	95	511	53	447	1.24e-90	292
sp|Q03431|PTH1R_HUMAN	tr|A0A384DM64|A0A384DM64_URSMA	42.063	378	186	7	108	479	58	408	1.78e-90	291
sp|Q03431|PTH1R_HUMAN	sp|P41588|VIPR2_MOUSE	39.180	439	233	10	60	495	3	410	2.96e-90	290
sp|Q03431|PTH1R_HUMAN	tr|A0A340WFD9|A0A340WFD9_LIPVE	41.038	424	213	8	95	511	52	445	3.12e-90	291
sp|Q03431|PTH1R_HUMAN	tr|M3YK47|M3YK47_MUSPF	41.867	375	187	6	108	479	65	411	3.79e-90	291
sp|Q03431|PTH1R_HUMAN	tr|G5AW90|G5AW90_HETGA	36.325	468	208	10	108	530	59	481	3.96e-90	291
sp|Q03431|PTH1R_HUMAN	tr|A0A2U3WYD4|A0A2U3WYD4_ODORO	37.300	437	232	10	68	493	16	421	3.99e-90	290
sp|Q03431|PTH1R_HUMAN	tr|A0A151PDH7|A0A151PDH7_ALLMI	36.996	446	229	11	94	530	73	475	4.41e-90	291
sp|Q03431|PTH1R_HUMAN	tr|A0A091ENU1|A0A091ENU1_FUKDA	41.176	391	196	8	108	495	52	411	4.53e-90	290
sp|Q03431|PTH1R_HUMAN	tr|M3YEW9|M3YEW9_MUSPF	37.330	442	239	10	68	502	16	426	4.63e-90	290
sp|Q03431|PTH1R_HUMAN	tr|A0A5G3HVY1|A0A5G3HVY1_XENTR	40.103	389	199	8	96	482	53	409	6.35e-90	289
sp|Q03431|PTH1R_HUMAN	tr|A0A2U3WX81|A0A2U3WX81_ODORO	41.117	394	194	8	108	493	65	428	7.53e-90	290
sp|Q03431|PTH1R_HUMAN	tr|A0A1L8EKU8|A0A1L8EKU8_XENLA	38.710	403	211	9	82	482	41	409	1.37e-89	288
sp|Q03431|PTH1R_HUMAN	tr|A0A2Y9NRD0|A0A2Y9NRD0_DELLE	40.447	403	199	12	106	499	54	424	2.06e-89	288
sp|Q03431|PTH1R_HUMAN	tr|H0V744|H0V744_CAVPO	39.659	411	212	11	90	495	35	414	3.60e-89	287
sp|Q03431|PTH1R_HUMAN	tr|A0A1S3AMM0|A0A1S3AMM0_ERIEU	40.052	387	199	9	90	474	36	391	4.06e-89	287
sp|Q03431|PTH1R_HUMAN	tr|A0A1U7QZQ9|A0A1U7QZQ9_MESAU	38.902	419	220	11	60	474	3	389	4.37e-89	287
sp|Q03431|PTH1R_HUMAN	tr|G1LPG6|G1LPG6_AILME	40.323	372	188	9	106	474	50	390	5.39e-89	287
sp|Q03431|PTH1R_HUMAN	tr|A0A384BXB6|A0A384BXB6_URSMA	41.129	372	185	9	106	474	35	375	5.47e-89	286
sp|Q03431|PTH1R_HUMAN	tr|A0A1U7S3P2|A0A1U7S3P2_ALLSI	39.798	397	205	10	101	495	43	407	8.62e-89	286
sp|Q03431|PTH1R_HUMAN	tr|A0A2Y9TG63|A0A2Y9TG63_PHYMC	38.537	410	218	9	68	474	16	394	1.82e-88	286
sp|Q03431|PTH1R_HUMAN	tr|F1MIT6|F1MIT6_BOVIN	38.051	431	233	9	68	495	16	415	2.16e-88	285
sp|Q03431|PTH1R_HUMAN	tr|G1KAG6|G1KAG6_ANOCA	38.756	418	213	12	86	495	28	410	2.35e-88	285
sp|Q03431|PTH1R_HUMAN	tr|A0A087QVN2|A0A087QVN2_APTFO	35.880	432	227	10	108	530	2	392	3.29e-88	283
sp|Q03431|PTH1R_HUMAN	tr|A0A340XXL8|A0A340XXL8_LIPVE	39.950	403	201	12	106	499	58	428	3.33e-88	285
sp|Q03431|PTH1R_HUMAN	tr|G1NCM4|G1NCM4_MELGA	38.693	398	203	8	90	482	27	388	5.45e-88	283
sp|Q03431|PTH1R_HUMAN	tr|A0A452G0E4|A0A452G0E4_CAPHI	37.819	431	234	10	68	495	16	415	6.00e-88	284
sp|Q03431|PTH1R_HUMAN	tr|G3P8K2|G3P8K2_GASAC	35.404	483	279	10	80	546	27	492	7.15e-88	286
sp|Q03431|PTH1R_HUMAN	tr|H2U3B8|H2U3B8_TAKRU	39.018	387	191	9	112	486	40	393	8.60e-88	283
sp|Q03431|PTH1R_HUMAN	tr|G3NP55|G3NP55_GASAC	39.589	389	194	10	108	489	61	415	1.16e-87	283
sp|Q03431|PTH1R_HUMAN	tr|A0A091VQT5|A0A091VQT5_OPIHO	38.875	391	196	9	90	474	25	378	1.56e-87	282
sp|Q03431|PTH1R_HUMAN	tr|A0A2I0LSG8|A0A2I0LSG8_COLLI	38.168	393	212	6	90	482	50	411	2.89e-87	282
sp|Q03431|PTH1R_HUMAN	tr|A0A2Y9E2F1|A0A2Y9E2F1_TRIMA	41.119	411	206	10	90	495	36	415	2.97e-87	282
sp|Q03431|PTH1R_HUMAN	tr|G1PY89|G1PY89_MYOLU	39.568	417	211	10	90	493	36	424	3.10e-87	283
sp|Q03431|PTH1R_HUMAN	tr|H0WY86|H0WY86_OTOGA	39.480	423	208	11	77	495	36	414	3.61e-87	282
sp|Q03431|PTH1R_HUMAN	tr|L5L6Z2|L5L6Z2_PTEAL	40.860	372	186	9	108	477	7	346	3.69e-87	280
sp|Q03431|PTH1R_HUMAN	tr|L5KH59|L5KH59_PTEAL	43.164	373	183	7	108	478	37	382	5.09e-87	281
sp|Q03431|PTH1R_HUMAN	tr|G3SS81|G3SS81_LOXAF	40.732	410	209	11	90	495	15	394	1.13e-86	280
sp|Q03431|PTH1R_HUMAN	tr|G3H5D7|G3H5D7_CRIGR	39.394	429	211	14	90	511	49	435	2.19e-86	280
sp|Q03431|PTH1R_HUMAN	tr|A0A1S3P9B7|A0A1S3P9B7_SALSA	38.653	401	209	9	108	505	43	409	2.27e-86	281
sp|Q03431|PTH1R_HUMAN	tr|H0YPU2|H0YPU2_TAEGU	40.263	380	184	9	108	479	2	346	2.36e-86	278
sp|Q03431|PTH1R_HUMAN	tr|A0A1L8ENG6|A0A1L8ENG6_XENLA	40.000	400	210	7	79	476	33	404	3.02e-86	280
sp|Q03431|PTH1R_HUMAN	tr|A0A2K6GIK3|A0A2K6GIK3_PROCO	38.688	442	232	10	68	502	16	425	3.41e-86	280
sp|Q03431|PTH1R_HUMAN	tr|A0A091VSW7|A0A091VSW7_OPIHO	36.740	411	205	10	108	495	2	380	3.66e-86	278
sp|Q03431|PTH1R_HUMAN	tr|R0M4K5|R0M4K5_ANAPL	41.266	395	198	9	103	495	37	399	4.75e-86	279
sp|Q03431|PTH1R_HUMAN	tr|A0A1S3PP88|A0A1S3PP88_SALSA	39.163	406	209	9	105	506	11	382	4.97e-86	278
sp|Q03431|PTH1R_HUMAN	tr|G3H989|G3H989_CRIGR	48.529	272	114	3	208	479	3	248	6.31e-86	274
sp|Q03431|PTH1R_HUMAN	tr|G1KF10|G1KF10_ANOCA	36.522	460	231	12	37	488	13	419	6.37e-86	279
sp|Q03431|PTH1R_HUMAN	tr|A0A151PC19|A0A151PC19_ALLMI	38.832	394	204	8	92	482	45	404	1.09e-85	279
sp|Q03431|PTH1R_HUMAN	tr|A0A3Q2IKD1|A0A3Q2IKD1_HORSE	40.050	397	170	8	108	466	79	445	1.39e-85	281
sp|Q03431|PTH1R_HUMAN	tr|G5BHJ1|G5BHJ1_HETGA	38.391	435	193	11	112	495	12	422	2.26e-85	278
sp|Q03431|PTH1R_HUMAN	tr|G3NP79|G3NP79_GASAC	39.286	392	199	8	112	493	61	423	2.76e-85	278
sp|Q03431|PTH1R_HUMAN	tr|A0A3Q2GXX1|A0A3Q2GXX1_HORSE	39.948	383	194	10	90	467	35	386	3.60e-85	278
sp|Q03431|PTH1R_HUMAN	tr|A0A091IFG9|A0A091IFG9_CALAN	38.278	418	210	12	108	511	2	385	3.67e-85	276
sp|Q03431|PTH1R_HUMAN	tr|H0ZVD5|H0ZVD5_TAEGU	44.509	346	151	8	142	479	1	313	4.78e-85	272
sp|Q03431|PTH1R_HUMAN	tr|A0A151PD88|A0A151PD88_ALLMI	41.223	376	180	8	106	475	53	393	5.53e-85	276
sp|Q03431|PTH1R_HUMAN	tr|A0A287ACB8|A0A287ACB8_PIG	38.702	416	198	10	106	495	54	438	7.42e-85	277
sp|Q03431|PTH1R_HUMAN	tr|A0A1S3RC43|A0A1S3RC43_SALSA	37.143	455	246	14	105	543	51	481	8.83e-85	280
sp|Q03431|PTH1R_HUMAN	tr|A0A087QVN3|A0A087QVN3_APTFO	39.633	381	189	9	108	479	2	350	8.90e-85	275
sp|Q03431|PTH1R_HUMAN	tr|A0A3Q0GT47|A0A3Q0GT47_ALLSI	40.957	376	181	8	106	475	61	401	1.00e-84	275
sp|Q03431|PTH1R_HUMAN	tr|A0A3B4VI99|A0A3B4VI99_SERDU	38.776	392	198	8	112	493	90	449	1.06e-84	277
sp|Q03431|PTH1R_HUMAN	tr|G1SJS9|G1SJS9_RABIT	40.513	390	196	10	90	474	33	391	1.24e-84	275
sp|Q03431|PTH1R_HUMAN	tr|A0A091VS87|A0A091VS87_OPIHO	40.160	376	188	9	108	479	2	344	3.84e-84	273
sp|Q03431|PTH1R_HUMAN	tr|A0A5F5XJ08|A0A5F5XJ08_FELCA	40.710	366	183	9	106	468	54	388	5.58e-84	281
sp|Q03431|PTH1R_HUMAN	tr|A0A093G818|A0A093G818_DRYPU	37.915	422	212	10	80	493	16	395	6.72e-84	273
sp|Q03431|PTH1R_HUMAN	tr|H0WNJ3|H0WNJ3_OTOGA	39.806	412	212	8	108	511	63	446	7.64e-84	274
sp|Q03431|PTH1R_HUMAN	tr|B7ZSD5|B7ZSD5_XENLA	37.412	425	221	13	104	513	50	444	1.03e-83	275
sp|Q03431|PTH1R_HUMAN	sp|P41586|PACR_HUMAN	37.188	441	214	12	108	517	54	462	1.10e-83	274
sp|Q03431|PTH1R_HUMAN	tr|A0A5G3IV38|A0A5G3IV38_XENTR	37.381	420	214	11	105	513	65	446	1.34e-83	275
sp|Q03431|PTH1R_HUMAN	tr|A0A2I0MRE5|A0A2I0MRE5_COLLI	38.140	430	212	12	83	493	20	414	1.36e-83	272
sp|Q03431|PTH1R_HUMAN	tr|G3UTA8|G3UTA8_MELGA	35.963	431	231	9	106	530	49	440	1.49e-83	273
sp|Q03431|PTH1R_HUMAN	tr|A0A091JK43|A0A091JK43_EGRGA	38.480	408	201	10	83	474	1	374	1.51e-83	271
sp|Q03431|PTH1R_HUMAN	tr|G1MT88|G1MT88_MELGA	37.717	403	187	8	108	479	54	423	1.87e-83	273
sp|Q03431|PTH1R_HUMAN	tr|H0YR68|H0YR68_TAEGU	40.506	395	201	9	103	495	37	399	2.21e-83	272
sp|Q03431|PTH1R_HUMAN	tr|F6WU01|F6WU01_ORNAN	38.499	413	222	9	86	495	29	412	2.31e-83	272
sp|Q03431|PTH1R_HUMAN	tr|A0A099ZJB5|A0A099ZJB5_TINGU	40.199	403	199	11	103	495	37	407	2.68e-83	271
sp|Q03431|PTH1R_HUMAN	tr|A0A093GI94|A0A093GI94_DRYPU	41.266	395	198	9	103	495	37	399	2.70e-83	271
sp|Q03431|PTH1R_HUMAN	tr|A0A0Q3MNG3|A0A0Q3MNG3_AMAAE	40.157	381	207	7	105	479	84	449	2.76e-83	273
sp|Q03431|PTH1R_HUMAN	tr|G1N143|G1N143_MELGA	40.050	402	200	12	103	495	41	410	2.80e-83	271
sp|Q03431|PTH1R_HUMAN	tr|G1M1N0|G1M1N0_AILME	40.476	378	191	8	108	479	62	411	2.89e-83	273
sp|Q03431|PTH1R_HUMAN	tr|A0A1S3MVF1|A0A1S3MVF1_SALSA	37.226	411	222	9	108	510	57	439	3.21e-83	272
sp|Q03431|PTH1R_HUMAN	tr|A0A3Q0DCP8|A0A3Q0DCP8_TARSY	40.409	391	199	9	108	495	78	437	3.34e-83	273
sp|Q03431|PTH1R_HUMAN	tr|A0A151N6I1|A0A151N6I1_ALLMI	39.474	380	210	7	105	479	96	460	3.49e-83	273
sp|Q03431|PTH1R_HUMAN	tr|H0YPZ5|H0YPZ5_TAEGU	37.442	430	215	11	83	493	15	409	4.05e-83	271
sp|Q03431|PTH1R_HUMAN	tr|A0A2I0MRF4|A0A2I0MRF4_COLLI	36.028	433	228	10	106	530	30	421	4.57e-83	271
sp|Q03431|PTH1R_HUMAN	tr|A0A1S3MRH5|A0A1S3MRH5_SALSA	36.790	405	226	8	108	510	57	433	4.59e-83	271
sp|Q03431|PTH1R_HUMAN	tr|G1MSI5|G1MSI5_MELGA	37.594	399	201	9	82	474	32	388	6.89e-83	270
sp|Q03431|PTH1R_HUMAN	tr|G3PQ55|G3PQ55_GASAC	37.324	426	218	13	108	519	59	449	7.40e-83	271
sp|Q03431|PTH1R_HUMAN	tr|R0LAV0|R0LAV0_ANAPL	37.176	425	202	12	108	493	38	436	8.43e-83	271
sp|Q03431|PTH1R_HUMAN	tr|R0KZ55|R0KZ55_ANAPL	36.047	430	229	9	108	530	2	392	9.13e-83	269
sp|Q03431|PTH1R_HUMAN	tr|A0A0Q3USQ2|A0A0Q3USQ2_AMAAE	38.194	432	230	12	69	495	13	412	9.30e-83	271
sp|Q03431|PTH1R_HUMAN	tr|A0A1S3LVW9|A0A1S3LVW9_SALSA	36.983	411	208	10	94	493	44	414	9.33e-83	270
sp|Q03431|PTH1R_HUMAN	tr|A0A5G3HAH1|A0A5G3HAH1_XENTR	37.143	420	216	11	105	513	49	431	9.65e-83	272
sp|Q03431|PTH1R_HUMAN	tr|K7GA46|K7GA46_PELSI	36.407	423	199	10	108	493	54	443	1.07e-82	271
sp|Q03431|PTH1R_HUMAN	tr|A0A1S3R1G8|A0A1S3R1G8_SALSA	36.341	410	213	10	95	493	43	415	1.19e-82	270
sp|Q03431|PTH1R_HUMAN	tr|A0A2I0MQV6|A0A2I0MQV6_COLLI	40.253	395	202	10	103	495	12	374	1.32e-82	269
sp|Q03431|PTH1R_HUMAN	tr|A0A091J4F3|A0A091J4F3_EGRGA	39.535	387	214	8	105	486	33	404	1.41e-82	270
sp|Q03431|PTH1R_HUMAN	tr|A0A091DKD6|A0A091DKD6_FUKDA	36.891	431	195	10	108	493	54	452	1.57e-82	271
sp|Q03431|PTH1R_HUMAN	tr|A0A087R0U6|A0A087R0U6_APTFO	40.506	395	201	11	103	495	37	399	1.76e-82	270
sp|Q03431|PTH1R_HUMAN	tr|A0A5F4CUH9|A0A5F4CUH9_CANLF	40.548	365	183	9	108	469	65	398	1.94e-82	275
sp|Q03431|PTH1R_HUMAN	tr|A0A1S3NHH6|A0A1S3NHH6_SALSA	39.031	392	207	8	108	497	54	415	2.24e-82	270
sp|Q03431|PTH1R_HUMAN	tr|A0A060W902|A0A060W902_ONCMY	38.315	368	209	5	108	473	75	426	2.27e-82	270
sp|Q03431|PTH1R_HUMAN	tr|H2U800|H2U800_TAKRU	36.476	403	227	9	112	510	20	397	2.60e-82	268
sp|Q03431|PTH1R_HUMAN	sp|P41587|VIPR2_HUMAN	38.929	411	215	11	90	495	32	411	2.67e-82	270
sp|Q03431|PTH1R_HUMAN	tr|A0A3Q0GS33|A0A3Q0GS33_ALLSI	35.731	431	201	10	108	493	82	481	2.75e-82	271
sp|Q03431|PTH1R_HUMAN	tr|A0A1L8FVA9|A0A1L8FVA9_XENLA	39.031	392	201	7	106	495	53	408	3.13e-82	269
sp|Q03431|PTH1R_HUMAN	tr|G1P1I6|G1P1I6_MYOLU	37.170	417	223	8	73	479	23	410	3.18e-82	270
sp|Q03431|PTH1R_HUMAN	tr|G1QMW7|G1QMW7_NOMLE	37.013	462	243	13	58	502	84	514	3.40e-82	272
sp|Q03431|PTH1R_HUMAN	tr|A0A091IU07|A0A091IU07_EGRGA	39.109	404	210	10	103	502	37	408	4.88e-82	268
sp|Q03431|PTH1R_HUMAN	tr|A0A3Q0FYK4|A0A3Q0FYK4_ALLSI	38.325	394	202	9	92	482	53	408	5.57e-82	268
sp|Q03431|PTH1R_HUMAN	tr|A0A093H916|A0A093H916_DRYPU	38.095	420	229	10	73	486	10	404	5.81e-82	268
sp|Q03431|PTH1R_HUMAN	tr|A0A2K5Y2C6|A0A2K5Y2C6_MANLE	37.442	430	225	11	58	474	53	451	6.00e-82	270
sp|Q03431|PTH1R_HUMAN	tr|A0A2R8ZTG4|A0A2R8ZTG4_PANPA	36.807	451	241	12	58	495	129	548	6.75e-82	273
sp|Q03431|PTH1R_HUMAN	tr|H2PP71|H2PP71_PONAB	39.416	411	212	12	90	495	15	393	7.93e-82	268
sp|Q03431|PTH1R_HUMAN	tr|E5F1H6|E5F1H6_PIG	37.188	441	214	13	108	517	54	462	1.19e-81	269
sp|Q03431|PTH1R_HUMAN	tr|H9G4H4|H9G4H4_ANOCA	40.000	395	207	9	105	492	59	430	1.33e-81	267
sp|Q03431|PTH1R_HUMAN	tr|K7GFE5|K7GFE5_PELSI	35.129	427	213	8	92	482	32	430	1.35e-81	268
sp|Q03431|PTH1R_HUMAN	tr|F6VMH9|F6VMH9_XENTR	38.684	380	210	8	105	477	57	420	1.63e-81	267
sp|Q03431|PTH1R_HUMAN	tr|A0A1U7SLM7|A0A1U7SLM7_ALLSI	39.108	381	211	7	105	479	164	529	1.72e-81	270
sp|Q03431|PTH1R_HUMAN	tr|A0A5G3J626|A0A5G3J626_XENTR	38.684	380	210	8	105	477	56	419	1.72e-81	267
sp|Q03431|PTH1R_HUMAN	tr|A0A5G3J667|A0A5G3J667_XENTR	38.684	380	210	8	105	477	47	410	1.83e-81	266
sp|Q03431|PTH1R_HUMAN	tr|A0A0D9R247|A0A0D9R247_CHLSB	40.323	372	188	10	106	474	50	390	2.12e-81	267
sp|Q03431|PTH1R_HUMAN	tr|A0A5G3HNA6|A0A5G3HNA6_XENTR	38.142	409	209	6	96	503	73	438	2.22e-81	268
sp|Q03431|PTH1R_HUMAN	tr|H2QVP2|H2QVP2_PANTR	36.580	462	245	14	58	502	133	563	2.35e-81	271
sp|Q03431|PTH1R_HUMAN	tr|W5PKZ4|W5PKZ4_SHEEP	37.701	435	218	14	104	528	31	422	2.42e-81	266
sp|Q03431|PTH1R_HUMAN	tr|A0A2I2Z359|A0A2I2Z359_GORGO	39.494	395	205	10	104	495	162	525	2.73e-81	270
sp|Q03431|PTH1R_HUMAN	tr|G3PZZ7|G3PZZ7_GASAC	39.267	382	193	10	108	486	2	347	2.80e-81	265
sp|Q03431|PTH1R_HUMAN	tr|A0A1S3SZ13|A0A1S3SZ13_SALSA	40.506	395	213	7	105	493	49	427	3.23e-81	269
sp|Q03431|PTH1R_HUMAN	tr|H2PMG5|H2PMG5_PONAB	36.166	459	213	14	108	517	54	481	3.28e-81	268
sp|Q03431|PTH1R_HUMAN	tr|H0YPV9|H0YPV9_TAEGU	35.897	429	230	9	108	530	2	391	3.88e-81	265
sp|Q03431|PTH1R_HUMAN	tr|A0A093IFH6|A0A093IFH6_DRYPU	38.791	397	202	9	108	495	2	366	5.10e-81	265
sp|Q03431|PTH1R_HUMAN	tr|A0A2I3GHM4|A0A2I3GHM4_NOMLE	37.226	411	193	7	108	511	63	415	7.70e-81	265
sp|Q03431|PTH1R_HUMAN	tr|A0A4X2K7K5|A0A4X2K7K5_VOMUR	38.142	409	218	10	105	504	34	416	1.05e-80	265
sp|Q03431|PTH1R_HUMAN	tr|A0A2I0LP26|A0A2I0LP26_COLLI	39.108	381	211	7	105	479	59	424	1.08e-80	265
sp|Q03431|PTH1R_HUMAN	tr|F7I191|F7I191_CALJA	38.313	415	219	9	105	513	59	442	1.11e-80	266
sp|Q03431|PTH1R_HUMAN	tr|A0A2K6MRS7|A0A2K6MRS7_RHIBE	39.695	393	203	10	106	495	178	539	1.18e-80	269
sp|Q03431|PTH1R_HUMAN	tr|H0WJM1|H0WJM1_OTOGA	35.506	445	218	10	108	517	54	464	1.26e-80	266
sp|Q03431|PTH1R_HUMAN	tr|A0A1D5Q8N3|A0A1D5Q8N3_MACMU	39.695	393	203	10	106	495	50	411	1.45e-80	265
sp|Q03431|PTH1R_HUMAN	tr|A0A4X2LVB2|A0A4X2LVB2_VOMUR	38.142	409	218	10	105	504	27	409	1.57e-80	265
sp|Q03431|PTH1R_HUMAN	tr|A0A2I3N0J8|A0A2I3N0J8_PAPAN	40.591	372	187	9	106	474	148	488	2.17e-80	267
sp|Q03431|PTH1R_HUMAN	tr|A0A0Q3PP63|A0A0Q3PP63_AMAAE	37.010	408	217	9	106	505	76	451	2.70e-80	265
sp|Q03431|PTH1R_HUMAN	tr|A0A2K6THG2|A0A2K6THG2_SAIBB	37.923	414	223	9	105	512	33	418	3.02e-80	264
sp|Q03431|PTH1R_HUMAN	tr|A0A2K5X112|A0A2K5X112_MACFA	39.695	393	203	9	106	495	122	483	3.05e-80	266
sp|Q03431|PTH1R_HUMAN	tr|A0A2K5P3F2|A0A2K5P3F2_CERAT	39.695	393	203	10	106	495	192	553	5.30e-80	268
sp|Q03431|PTH1R_HUMAN	tr|A0A452FQ81|A0A452FQ81_CAPHI	39.474	380	203	8	108	479	62	422	6.65e-80	264
sp|Q03431|PTH1R_HUMAN	tr|A0A1S3NQC3|A0A1S3NQC3_SALSA	39.850	399	218	7	105	497	51	433	6.69e-80	266
sp|Q03431|PTH1R_HUMAN	tr|A0A2K5CFX8|A0A2K5CFX8_AOTNA	37.590	415	222	9	105	513	59	442	7.41e-80	263
sp|Q03431|PTH1R_HUMAN	tr|A0A060WGN5|A0A060WGN5_ONCMY	40.051	392	207	7	105	493	9	375	7.41e-80	264
sp|Q03431|PTH1R_HUMAN	tr|A0A091JK39|A0A091JK39_EGRGA	36.407	423	219	10	108	521	2	383	7.68e-80	261
sp|Q03431|PTH1R_HUMAN	tr|A0A091K933|A0A091K933_EGRGA	39.402	368	183	9	108	470	2	334	7.95e-80	259
sp|Q03431|PTH1R_HUMAN	tr|A0A1S3QBH5|A0A1S3QBH5_SALSA	39.275	331	170	6	191	521	38	337	8.29e-80	260
sp|Q03431|PTH1R_HUMAN	tr|A0A2Y9R5V5|A0A2Y9R5V5_TRIMA	39.267	382	207	7	105	479	58	421	1.06e-79	263
sp|Q03431|PTH1R_HUMAN	tr|F6XPH6|F6XPH6_CALJA	38.987	395	207	10	104	495	48	411	1.16e-79	263
sp|Q03431|PTH1R_HUMAN	tr|A0A2Y9E1F6|A0A2Y9E1F6_TRIMA	35.684	468	212	14	108	517	55	491	1.39e-79	264
sp|Q03431|PTH1R_HUMAN	tr|L5JQE1|L5JQE1_PTEAL	38.142	409	222	9	105	500	42	432	1.55e-79	263
sp|Q03431|PTH1R_HUMAN	tr|A0A067QYB9|A0A067QYB9_ZOONE	38.315	368	213	7	112	474	2	360	1.61e-79	261
sp|Q03431|PTH1R_HUMAN	tr|A0A2K6S305|A0A2K6S305_SAIBB	39.241	395	206	10	104	495	147	510	1.74e-79	265
sp|Q03431|PTH1R_HUMAN	tr|A0A2Y9T8X4|A0A2Y9T8X4_PHYMC	35.684	468	212	15	108	517	54	490	1.84e-79	264
sp|Q03431|PTH1R_HUMAN	tr|A0A2K6M2Q7|A0A2K6M2Q7_RHIBE	37.923	414	224	9	108	513	62	450	1.86e-79	263
sp|Q03431|PTH1R_HUMAN	tr|H0VTD3|H0VTD3_CAVPO	38.107	412	224	9	105	503	59	452	1.92e-79	263
sp|Q03431|PTH1R_HUMAN	tr|G1KFA9|G1KFA9_ANOCA	35.333	450	199	12	108	493	54	475	1.95e-79	264
sp|Q03431|PTH1R_HUMAN	tr|F7E3K6|F7E3K6_MACMU	37.923	414	224	9	108	513	62	450	2.00e-79	263
sp|Q03431|PTH1R_HUMAN	tr|F8V479|F8V479_MACFA	37.923	414	224	9	108	513	62	450	2.00e-79	263
sp|Q03431|PTH1R_HUMAN	tr|A0A099ZP12|A0A099ZP12_TINGU	37.469	403	205	10	108	495	2	372	2.10e-79	261
sp|Q03431|PTH1R_HUMAN	tr|A0A1U7SVV3|A0A1U7SVV3_TARSY	34.894	470	213	13	108	517	54	490	2.14e-79	264
sp|Q03431|PTH1R_HUMAN	tr|G3T6D2|G3T6D2_LOXAF	39.842	379	205	9	108	480	96	457	2.30e-79	265
sp|Q03431|PTH1R_HUMAN	tr|A0A2K5ZYN4|A0A2K5ZYN4_MANLE	37.923	414	224	9	108	513	62	450	2.35e-79	263
sp|Q03431|PTH1R_HUMAN	tr|A0A1S3NHF3|A0A1S3NHF3_SALSA	38.043	368	199	5	108	473	70	410	2.38e-79	261
sp|Q03431|PTH1R_HUMAN	tr|A0A2K6M071|A0A2K6M071_RHIBE	35.470	468	213	14	108	517	135	571	2.41e-79	266
sp|Q03431|PTH1R_HUMAN	tr|I3M889|I3M889_ICTTR	37.890	417	226	9	105	513	69	460	2.49e-79	263
sp|Q03431|PTH1R_HUMAN	tr|G3T899|G3T899_LOXAF	37.867	375	192	8	108	477	63	401	2.59e-79	262
sp|Q03431|PTH1R_HUMAN	tr|F7GK38|F7GK38_MACMU	35.118	467	216	13	108	517	96	532	2.93e-79	265
sp|Q03431|PTH1R_HUMAN	tr|A0A096NHY6|A0A096NHY6_PAPAN	37.923	414	224	9	108	513	62	450	3.12e-79	262
sp|Q03431|PTH1R_HUMAN	tr|A0A2K5P7D9|A0A2K5P7D9_CERAT	37.923	414	224	9	108	513	62	450	3.12e-79	262
sp|Q03431|PTH1R_HUMAN	tr|H2PB26|H2PB26_PONAB	37.470	411	222	9	108	511	63	445	3.27e-79	262
sp|Q03431|PTH1R_HUMAN	tr|A0A087QIB9|A0A087QIB9_APTFO	38.845	381	201	7	105	479	7	361	3.61e-79	259
sp|Q03431|PTH1R_HUMAN	tr|A0A091WYS1|A0A091WYS1_OPIHO	38.718	390	212	8	96	479	27	395	3.79e-79	261
sp|Q03431|PTH1R_HUMAN	tr|E9FUN7|E9FUN7_DAPPU	39.075	389	218	10	99	477	22	401	4.12e-79	265
sp|Q03431|PTH1R_HUMAN	tr|A0A0D9RQK8|A0A0D9RQK8_CHLSB	34.894	470	213	13	108	517	54	490	4.20e-79	263
sp|Q03431|PTH1R_HUMAN	tr|A0A3Q0CKL8|A0A3Q0CKL8_MESAU	37.890	417	226	9	105	513	59	450	4.52e-79	262
sp|Q03431|PTH1R_HUMAN	tr|A0A2R8NAE6|A0A2R8NAE6_CALJA	34.894	470	213	13	108	517	124	560	5.02e-79	265
sp|Q03431|PTH1R_HUMAN	tr|R0LDN7|R0LDN7_ANAPL	38.903	383	206	7	104	479	34	395	5.15e-79	261
sp|Q03431|PTH1R_HUMAN	tr|A0A091ILM2|A0A091ILM2_EGRGA	39.267	382	206	7	104	479	34	395	5.43e-79	261
sp|Q03431|PTH1R_HUMAN	tr|A0A1S3GRL9|A0A1S3GRL9_DIPOR	34.894	470	213	14	108	517	54	490	5.64e-79	263
sp|Q03431|PTH1R_HUMAN	sp|O35659|GLP1R_MOUSE	37.890	417	226	9	105	513	59	450	6.21e-79	261
sp|Q03431|PTH1R_HUMAN	tr|A0A5G2QXJ7|A0A5G2QXJ7_PIG	37.410	417	228	9	105	513	64	455	7.05e-79	261
sp|Q03431|PTH1R_HUMAN	tr|A0A3B4VHC0|A0A3B4VHC0_SERDU	39.305	374	190	8	108	477	61	401	8.28e-79	260
sp|Q03431|PTH1R_HUMAN	tr|A0A3Q1MDR8|A0A3Q1MDR8_BOVIN	39.211	380	204	8	108	479	92	452	1.06e-78	262
sp|Q03431|PTH1R_HUMAN	tr|A0A1L8EYD0|A0A1L8EYD0_XENLA	38.158	380	212	8	105	477	47	410	1.19e-78	259
sp|Q03431|PTH1R_HUMAN	tr|A0A452FF74|A0A452FF74_CAPHI	37.931	406	215	9	90	489	48	422	1.29e-78	261
sp|Q03431|PTH1R_HUMAN	tr|A0A3B4URM7|A0A3B4URM7_SERDU	38.400	375	193	10	96	466	34	374	1.41e-78	258
sp|Q03431|PTH1R_HUMAN	tr|A0A2I0MRD5|A0A2I0MRD5_COLLI	34.821	448	198	10	108	493	38	453	1.44e-78	261
sp|Q03431|PTH1R_HUMAN	tr|A0A2Y9NX78|A0A2Y9NX78_DELLE	38.776	392	211	9	96	479	52	422	1.48e-78	260
sp|Q03431|PTH1R_HUMAN	tr|H2PIX8|H2PIX8_PONAB	37.681	414	225	9	108	513	62	450	1.91e-78	260
sp|Q03431|PTH1R_HUMAN	tr|A0A151P334|A0A151P334_ALLMI	39.108	381	206	7	105	479	37	397	2.16e-78	259
sp|Q03431|PTH1R_HUMAN	tr|A0A093IB47|A0A093IB47_DRYPU	38.743	382	208	7	104	479	34	395	2.42e-78	259
sp|Q03431|PTH1R_HUMAN	tr|A0A1S3A8K9|A0A1S3A8K9_ERIEU	35.106	470	212	13	108	517	54	490	2.58e-78	261
sp|Q03431|PTH1R_HUMAN	tr|G3HLD4|G3HLD4_CRIGR	37.650	417	227	9	105	513	33	424	2.60e-78	259
sp|Q03431|PTH1R_HUMAN	tr|A0A4X2KSW1|A0A4X2KSW1_VOMUR	39.461	408	212	10	90	495	37	411	2.79e-78	259
sp|Q03431|PTH1R_HUMAN	tr|G3TGZ7|G3TGZ7_LOXAF	35.666	443	198	12	108	493	55	467	3.28e-78	261
sp|Q03431|PTH1R_HUMAN	tr|A0A087RAP5|A0A087RAP5_APTFO	38.743	382	208	7	104	479	34	395	3.29e-78	259
sp|Q03431|PTH1R_HUMAN	tr|H9GFA6|H9GFA6_ANOCA	35.577	416	246	8	71	480	24	423	3.74e-78	258
sp|Q03431|PTH1R_HUMAN	tr|W5Q4G0|W5Q4G0_SHEEP	39.370	381	203	9	108	479	60	421	4.10e-78	259
sp|Q03431|PTH1R_HUMAN	tr|A0A340XDQ6|A0A340XDQ6_LIPVE	38.265	392	214	9	105	487	59	431	4.13e-78	259
sp|Q03431|PTH1R_HUMAN	tr|A0A1S2ZDW7|A0A1S2ZDW7_ERIEU	38.743	382	209	7	105	479	59	422	4.18e-78	259
sp|Q03431|PTH1R_HUMAN	tr|H0ZBN2|H0ZBN2_TAEGU	39.005	382	207	7	104	479	29	390	4.96e-78	258
sp|Q03431|PTH1R_HUMAN	tr|E1B8G5|E1B8G5_BOVIN	37.104	442	234	11	90	524	48	452	5.31e-78	259
sp|Q03431|PTH1R_HUMAN	tr|G1NDT0|G1NDT0_MELGA	38.482	382	209	7	104	479	34	395	5.59e-78	258
sp|Q03431|PTH1R_HUMAN	tr|A0A2Y9SK94|A0A2Y9SK94_PHYMC	38.520	392	212	9	96	479	52	422	5.67e-78	259
sp|Q03431|PTH1R_HUMAN	tr|A0A091IFG2|A0A091IFG2_CALAN	37.084	391	205	8	90	474	19	374	5.76e-78	257
sp|Q03431|PTH1R_HUMAN	tr|A0A2R9AQ36|A0A2R9AQ36_PANPA	37.440	414	226	9	108	513	67	455	6.36e-78	259
sp|Q03431|PTH1R_HUMAN	tr|H2QSY0|H2QSY0_PANTR	37.440	414	226	9	108	513	62	450	8.48e-78	258
sp|Q03431|PTH1R_HUMAN	tr|A0A0D9REZ4|A0A0D9REZ4_CHLSB	37.831	415	224	10	108	513	62	451	9.58e-78	258
sp|Q03431|PTH1R_HUMAN	tr|A0A286ZPF4|A0A286ZPF4_PIG	38.802	384	205	11	108	480	96	460	9.91e-78	261
sp|Q03431|PTH1R_HUMAN	tr|A0A2Y9P318|A0A2Y9P318_DELLE	35.256	468	214	14	108	517	54	490	1.01e-77	259
sp|Q03431|PTH1R_HUMAN	tr|F1PQW0|F1PQW0_CANLF	39.578	379	206	9	108	480	248	609	1.10e-77	265
sp|Q03431|PTH1R_HUMAN	tr|G1LK41|G1LK41_AILME	34.884	473	210	14	108	517	71	508	1.12e-77	259
sp|Q03431|PTH1R_HUMAN	tr|A0A2K5EIX2|A0A2K5EIX2_AOTNA	34.227	485	213	14	108	517	54	507	1.14e-77	259
sp|Q03431|PTH1R_HUMAN	tr|G3RF24|G3RF24_GORGO	37.198	414	227	9	108	513	62	450	1.18e-77	258
sp|Q03468|ERCC6_HUMAN	sp|Q03468|ERCC6_HUMAN	100.000	1493	0	0	1	1493	1	1493	0.0	3109
sp|Q03468|ERCC6_HUMAN	tr|G3QVF5|G3QVF5_GORGO	99.129	1493	13	0	1	1493	1	1493	0.0	3084
sp|Q03468|ERCC6_HUMAN	tr|H2Q1W1|H2Q1W1_PANTR	99.263	1493	9	1	1	1493	1	1491	0.0	3081
sp|Q03468|ERCC6_HUMAN	tr|A0A2R8ZA95|A0A2R8ZA95_PANPA	98.995	1493	13	1	1	1493	1	1491	0.0	3070
sp|Q03468|ERCC6_HUMAN	tr|G1S127|G1S127_NOMLE	97.924	1493	30	1	1	1493	1	1492	0.0	3036
sp|Q03468|ERCC6_HUMAN	tr|A0A096P4A0|A0A096P4A0_PAPAN	97.456	1494	37	1	1	1493	1	1494	0.0	3028
sp|Q03468|ERCC6_HUMAN	tr|A0A0D9RDG8|A0A0D9RDG8_CHLSB	97.122	1494	42	1	1	1493	1	1494	0.0	3024
sp|Q03468|ERCC6_HUMAN	tr|A0A2K5V981|A0A2K5V981_MACFA	97.326	1496	37	2	1	1493	1	1496	0.0	3021
sp|Q03468|ERCC6_HUMAN	tr|A0A2K6AE17|A0A2K6AE17_MANLE	97.256	1494	40	1	1	1493	1	1494	0.0	3020
sp|Q03468|ERCC6_HUMAN	tr|H2NAC0|H2NAC0_PONAB	97.388	1493	30	1	1	1493	1	1484	0.0	3019
sp|Q03468|ERCC6_HUMAN	tr|A0A2K5LL61|A0A2K5LL61_CERAT	97.191	1495	40	2	1	1493	1	1495	0.0	3017
sp|Q03468|ERCC6_HUMAN	tr|A0A2K6LGX2|A0A2K6LGX2_RHIBE	95.716	1494	53	2	1	1493	1	1484	0.0	2862
sp|Q03468|ERCC6_HUMAN	tr|A0A2K5DEJ7|A0A2K5DEJ7_AOTNA	94.448	1495	81	2	1	1493	1	1495	0.0	2841
sp|Q03468|ERCC6_HUMAN	tr|A0A2K6ST08|A0A2K6ST08_SAIBB	94.047	1495	84	3	1	1493	1	1492	0.0	2838
sp|Q03468|ERCC6_HUMAN	tr|F6RFS8|F6RFS8_CALJA	94.043	1494	84	3	1	1493	1	1490	0.0	2784
sp|Q03468|ERCC6_HUMAN	tr|A0A2K6EXF0|A0A2K6EXF0_PROCO	87.692	1495	175	5	1	1493	1	1488	0.0	2652
sp|Q03468|ERCC6_HUMAN	tr|A0A1U7SSX1|A0A1U7SSX1_TARSY	88.361	1495	158	6	1	1493	1	1481	0.0	2647
sp|Q03468|ERCC6_HUMAN	tr|A0A2U4AK18|A0A2U4AK18_TURTR	83.212	1513	223	8	1	1493	1	1502	0.0	2541
sp|Q03468|ERCC6_HUMAN	tr|A0A2U3WIP8|A0A2U3WIP8_ODORO	84.013	1495	224	8	1	1493	1	1482	0.0	2539
sp|Q03468|ERCC6_HUMAN	tr|A0A2Y9MEF2|A0A2Y9MEF2_DELLE	83.757	1496	229	7	1	1493	1	1485	0.0	2536
sp|Q03468|ERCC6_HUMAN	tr|A0A2Y9FW03|A0A2Y9FW03_PHYMC	83.757	1496	226	8	1	1493	1	1482	0.0	2530
sp|Q03468|ERCC6_HUMAN	tr|M3XEB4|M3XEB4_FELCA	83.834	1497	225	8	1	1493	1	1484	0.0	2528
sp|Q03468|ERCC6_HUMAN	tr|A0A340WGY4|A0A340WGY4_LIPVE	83.222	1496	237	7	1	1493	1	1485	0.0	2521
sp|Q03468|ERCC6_HUMAN	tr|G1LV57|G1LV57_AILME	83.612	1495	229	7	1	1493	1	1481	0.0	2511
sp|Q03468|ERCC6_HUMAN	tr|L5KAG3|L5KAG3_PTEAL	83.955	1502	221	10	1	1493	1	1491	0.0	2502
sp|Q03468|ERCC6_HUMAN	tr|H0WIW2|H0WIW2_OTOGA	84.923	1499	207	13	1	1493	1	1486	0.0	2501
sp|Q03468|ERCC6_HUMAN	tr|A0A384CIT7|A0A384CIT7_URSMA	83.411	1495	233	7	1	1493	1	1482	0.0	2485
sp|Q03468|ERCC6_HUMAN	tr|E2QSK6|E2QSK6_CANLF	82.867	1500	236	9	1	1493	1	1486	0.0	2483
sp|Q03468|ERCC6_HUMAN	tr|I3M1U9|I3M1U9_ICTTR	82.545	1501	241	8	1	1493	34	1521	0.0	2477
sp|Q03468|ERCC6_HUMAN	tr|F7D5S6|F7D5S6_HORSE	83.088	1496	238	7	1	1493	1	1484	0.0	2476
sp|Q03468|ERCC6_HUMAN	tr|A0A2Y9RTI0|A0A2Y9RTI0_TRIMA	81.366	1508	253	8	1	1493	1	1495	0.0	2469
sp|Q03468|ERCC6_HUMAN	tr|M3YCX6|M3YCX6_MUSPF	82.955	1496	238	9	1	1493	1	1482	0.0	2451
sp|Q03468|ERCC6_HUMAN	tr|G1PJL7|G1PJL7_MYOLU	83.222	1496	232	10	1	1493	1	1480	0.0	2445
sp|Q03468|ERCC6_HUMAN	tr|A0A452E1N0|A0A452E1N0_CAPHI	80.816	1496	269	7	1	1493	1	1481	0.0	2435
sp|Q03468|ERCC6_HUMAN	tr|W5NVC1|W5NVC1_SHEEP	80.816	1496	269	7	1	1493	1	1481	0.0	2424
sp|Q03468|ERCC6_HUMAN	tr|E1BFL2|E1BFL2_BOVIN	81.818	1496	254	7	1	1493	1	1481	0.0	2418
sp|Q03468|ERCC6_HUMAN	tr|A0A1S2ZYF2|A0A1S2ZYF2_ERIEU	81.940	1495	245	13	1	1493	1	1472	0.0	2414
sp|Q03468|ERCC6_HUMAN	tr|F1SDX0|F1SDX0_PIG	80.733	1500	244	12	1	1493	1	1462	0.0	2392
sp|Q03468|ERCC6_HUMAN	tr|G3TCV9|G3TCV9_LOXAF	81.894	1447	239	10	55	1493	1	1432	0.0	2389
sp|Q03468|ERCC6_HUMAN	tr|A0A1S3GML7|A0A1S3GML7_DIPOR	79.398	1495	291	7	1	1493	1	1480	0.0	2339
sp|Q03468|ERCC6_HUMAN	sp|F8VPZ5|ERCC6_MOUSE	78.930	1495	299	11	1	1493	1	1481	0.0	2324
sp|Q03468|ERCC6_HUMAN	tr|G5B0W8|G5B0W8_HETGA	78.073	1505	301	11	1	1493	1	1488	0.0	2321
sp|Q03468|ERCC6_HUMAN	tr|A0A091DPA1|A0A091DPA1_FUKDA	77.778	1503	303	11	1	1493	1	1482	0.0	2271
sp|Q03468|ERCC6_HUMAN	tr|A0A5F9CXN8|A0A5F9CXN8_RABIT	75.199	1504	336	10	1	1493	1	1478	0.0	2202
sp|Q03468|ERCC6_HUMAN	tr|H0VEQ8|H0VEQ8_CAVPO	74.386	1507	338	15	1	1493	1	1473	0.0	2199
sp|Q03468|ERCC6_HUMAN	tr|F7EMA8|F7EMA8_MACMU	98.060	1031	20	0	463	1493	1031	2061	0.0	2125
sp|Q03468|ERCC6_HUMAN	tr|F7EMA8|F7EMA8_MACMU	94.872	468	21	2	1	465	1	468	0.0	887
sp|Q03468|ERCC6_HUMAN	tr|A0A4X2LJI0|A0A4X2LJI0_VOMUR	70.861	1510	402	16	1	1493	1	1489	0.0	2039
sp|Q03468|ERCC6_HUMAN	tr|G1N7W0|G1N7W0_MELGA	66.448	1523	457	25	1	1492	1	1500	0.0	1883
sp|Q03468|ERCC6_HUMAN	tr|A0A1U8DCK7|A0A1U8DCK7_ALLSI	65.876	1518	463	23	1	1492	24	1512	0.0	1872
sp|Q03468|ERCC6_HUMAN	tr|A0A151MKX5|A0A151MKX5_ALLMI	65.461	1520	466	24	1	1492	2	1490	0.0	1869
sp|Q03468|ERCC6_HUMAN	tr|A0A099ZGC2|A0A099ZGC2_TINGU	65.075	1529	474	22	1	1492	1	1506	0.0	1864
sp|Q03468|ERCC6_HUMAN	tr|A0A091JDH4|A0A091JDH4_EGRGA	64.874	1543	454	26	1	1492	1	1506	0.0	1861
sp|Q03468|ERCC6_HUMAN	tr|A0A087QZ10|A0A087QZ10_APTFO	63.695	1548	464	28	1	1492	1	1506	0.0	1854
sp|Q03468|ERCC6_HUMAN	tr|R0JQI4|R0JQI4_ANAPL	65.753	1533	457	25	1	1492	1	1506	0.0	1853
sp|Q03468|ERCC6_HUMAN	tr|A0A093IEP1|A0A093IEP1_DRYPU	66.056	1473	438	22	55	1492	56	1501	0.0	1833
sp|Q03468|ERCC6_HUMAN	tr|A0A091IEY6|A0A091IEY6_CALAN	63.021	1536	482	28	1	1492	1	1494	0.0	1814
sp|Q03468|ERCC6_HUMAN	tr|A0A1U8CF90|A0A1U8CF90_MESAU	82.604	1029	168	8	466	1493	229	1247	0.0	1750
sp|Q03468|ERCC6_HUMAN	tr|A0A1U8CF90|A0A1U8CF90_MESAU	72.222	216	60	0	1	216	1	216	1.18e-79	294
sp|Q03468|ERCC6_HUMAN	tr|A0A226MIF2|A0A226MIF2_CALSU	62.221	1522	463	25	1	1492	1	1440	0.0	1748
sp|Q03468|ERCC6_HUMAN	tr|A0A0Q3MP73|A0A0Q3MP73_AMAAE	61.008	1567	466	28	1	1492	27	1523	0.0	1746
sp|Q03468|ERCC6_HUMAN	tr|K7G9U3|K7G9U3_PELSI	68.563	1301	345	23	227	1492	1	1272	0.0	1693
sp|Q03468|ERCC6_HUMAN	tr|H9GI15|H9GI15_ANOCA	60.820	1488	480	31	22	1492	38	1439	0.0	1691
sp|Q03468|ERCC6_HUMAN	tr|H0ZD23|H0ZD23_TAEGU	61.698	1449	492	26	66	1492	1	1408	0.0	1637
sp|Q03468|ERCC6_HUMAN	tr|F6SRF2|F6SRF2_XENTR	60.858	1446	444	27	58	1492	36	1370	0.0	1636
sp|Q03468|ERCC6_HUMAN	tr|A0A1S3N477|A0A1S3N477_SALSA	56.927	1523	521	34	29	1492	41	1487	0.0	1557
sp|Q03468|ERCC6_HUMAN	tr|A0A060XQ40|A0A060XQ40_ONCMY	58.220	1472	468	33	56	1492	6	1365	0.0	1534
sp|Q03468|ERCC6_HUMAN	tr|A0A3B5KVP8|A0A3B5KVP8_TAKRU	54.980	1526	509	27	46	1492	40	1466	0.0	1501
sp|Q03468|ERCC6_HUMAN	tr|A0A5G3KHX2|A0A5G3KHX2_XENTR	70.498	983	259	12	58	1033	36	994	0.0	1376
sp|Q03468|ERCC6_HUMAN	tr|A0A5G3KHX2|A0A5G3KHX2_XENTR	52.201	318	119	8	1175	1492	1059	1343	6.65e-79	293
sp|Q03468|ERCC6_HUMAN	tr|A0A1L8FKT9|A0A1L8FKT9_XENLA	68.379	1012	279	12	67	1061	46	1033	0.0	1372
sp|Q03468|ERCC6_HUMAN	tr|A0A1L8FKT9|A0A1L8FKT9_XENLA	52.469	324	120	11	1175	1492	1074	1369	7.83e-77	286
sp|Q03468|ERCC6_HUMAN	tr|F6RZT9|F6RZT9_XENTR	53.296	1441	397	32	58	1492	36	1206	0.0	1347
sp|Q03468|ERCC6_HUMAN	tr|A0A3B4VN88|A0A3B4VN88_SERDU	67.940	995	279	12	55	1033	56	1026	0.0	1332
sp|Q03468|ERCC6_HUMAN	tr|A0A2I0LY82|A0A2I0LY82_COLLI	67.278	981	288	13	534	1492	1	970	0.0	1313
sp|Q03468|ERCC6_HUMAN	tr|G3NV40|G3NV40_GASAC	64.938	1041	320	12	67	1090	1	1013	0.0	1286
sp|Q03468|ERCC6_HUMAN	tr|G3NV40|G3NV40_GASAC	48.148	324	140	7	1180	1492	1050	1356	1.23e-65	251
sp|Q03468|ERCC6_HUMAN	tr|A0A067QXI6|A0A067QXI6_ZOONE	43.066	1507	666	36	65	1492	102	1495	0.0	1073
sp|Q03468|ERCC6_HUMAN	tr|F7G3Q8|F7G3Q8_ORNAN	68.485	660	162	9	609	1259	18	640	0.0	871
sp|Q03468|ERCC6_HUMAN	tr|A0A026W8Z2|A0A026W8Z2_OOCBI	39.353	1113	506	26	232	1304	86	1069	0.0	721
sp|Q03468|ERCC6_HUMAN	tr|A0A2U3X9W2|A0A2U3X9W2_LEPWE	78.846	468	85	5	1	465	1	457	0.0	711
sp|Q03468|ERCC6_HUMAN	tr|D6WQR8|D6WQR8_TRICA	53.478	647	261	6	449	1073	182	810	0.0	704
sp|Q03468|ERCC6_HUMAN	tr|D6WQR8|D6WQR8_TRICA	39.080	87	46	4	1218	1301	915	997	0.010	46.6
sp|Q03468|ERCC6_HUMAN	tr|E9FRM1|E9FRM1_DAPPU	47.955	807	260	16	232	1031	565	1218	0.0	691
sp|Q03468|ERCC6_HUMAN	tr|E9FRM1|E9FRM1_DAPPU	37.097	310	145	12	1216	1492	1291	1583	1.30e-38	164
sp|Q03468|ERCC6_HUMAN	tr|E9FRM1|E9FRM1_DAPPU	37.313	67	41	1	65	131	478	543	0.002	49.3
sp|Q03468|ERCC6_HUMAN	tr|E2BDE2|E2BDE2_HARSA	45.663	830	375	16	453	1259	220	996	0.0	683
sp|Q03468|ERCC6_HUMAN	tr|Q54TY2|Q54TY2_DICDI	56.777	546	209	7	490	1029	778	1302	0.0	665
sp|Q03468|ERCC6_HUMAN	tr|Q54TY2|Q54TY2_DICDI	40.741	81	44	2	1245	1325	1396	1472	3.44e-09	68.2
sp|Q03468|ERCC6_HUMAN	tr|H9J7Z8|H9J7Z8_BOMMO	41.048	916	446	20	423	1300	75	934	0.0	650
sp|Q03468|ERCC6_HUMAN	tr|A0A0L7LLZ6|A0A0L7LLZ6_9NEOP	50.158	634	282	7	423	1034	81	702	0.0	650
sp|Q03468|ERCC6_HUMAN	tr|Q6CBQ0|Q6CBQ0_YARLI	52.827	619	233	8	454	1033	231	829	0.0	648
sp|Q03468|ERCC6_HUMAN	tr|Q6CBQ0|Q6CBQ0_YARLI	30.085	236	114	7	1237	1471	860	1045	2.84e-15	87.8
sp|Q03468|ERCC6_HUMAN	tr|Q6CBQ0|Q6CBQ0_YARLI	26.061	165	87	5	91	249	3	138	9.1	37.0
sp|Q03468|ERCC6_HUMAN	tr|A0A3B6ECX5|A0A3B6ECX5_WHEAT	53.369	564	211	5	496	1029	411	952	0.0	647
sp|Q03468|ERCC6_HUMAN	tr|A0A3B6ECX5|A0A3B6ECX5_WHEAT	31.111	270	141	10	1241	1492	991	1233	6.64e-18	96.7
sp|Q03468|ERCC6_HUMAN	tr|A0A2K1JED0|A0A2K1JED0_PHYPA	50.243	617	242	8	455	1030	375	967	0.0	647
sp|Q03468|ERCC6_HUMAN	tr|A0A2K1JED0|A0A2K1JED0_PHYPA	29.537	281	163	10	1226	1492	1001	1260	9.09e-20	102
sp|Q03468|ERCC6_HUMAN	tr|A0A3B6GNH9|A0A3B6GNH9_WHEAT	53.369	564	211	5	496	1029	397	938	0.0	646
sp|Q03468|ERCC6_HUMAN	tr|A0A3B6GNH9|A0A3B6GNH9_WHEAT	30.370	270	144	8	1241	1492	977	1220	9.99e-18	95.9
sp|Q03468|ERCC6_HUMAN	tr|A0A3B6FG85|A0A3B6FG85_WHEAT	53.369	564	211	5	496	1029	396	937	0.0	645
sp|Q03468|ERCC6_HUMAN	tr|A0A3B6FG85|A0A3B6FG85_WHEAT	31.579	266	147	9	1241	1492	976	1220	8.61e-20	102
sp|Q03468|ERCC6_HUMAN	tr|B8ACS3|B8ACS3_ORYSI	52.076	578	224	6	483	1029	516	1071	0.0	640
sp|Q03468|ERCC6_HUMAN	tr|B8ACS3|B8ACS3_ORYSI	28.674	279	158	9	1229	1492	1102	1354	1.50e-17	95.5
sp|Q03468|ERCC6_HUMAN	sp|P40352|RAD26_YEAST	50.968	620	230	8	450	1017	236	833	0.0	639
sp|Q03468|ERCC6_HUMAN	sp|P40352|RAD26_YEAST	36.667	90	52	3	1238	1322	873	962	1.41e-04	52.8
sp|Q03468|ERCC6_HUMAN	tr|A0A194QAY5|A0A194QAY5_PAPXU	48.913	644	290	7	410	1025	59	691	0.0	639
sp|Q03468|ERCC6_HUMAN	tr|A0A445EGC0|A0A445EGC0_ARAHY	51.624	585	227	7	485	1035	365	927	0.0	637
sp|Q03468|ERCC6_HUMAN	tr|A0A445EGC0|A0A445EGC0_ARAHY	30.709	254	147	9	1251	1492	980	1216	4.00e-18	97.1
sp|Q03468|ERCC6_HUMAN	tr|A0A445AF32|A0A445AF32_ARAHY	51.453	585	228	7	485	1035	365	927	0.0	636
sp|Q03468|ERCC6_HUMAN	tr|A0A445AF32|A0A445AF32_ARAHY	30.980	255	145	10	1251	1492	980	1216	6.10e-18	96.7
sp|Q03468|ERCC6_HUMAN	tr|A0A1D6MP29|A0A1D6MP29_MAIZE	51.546	582	225	6	483	1029	356	915	0.0	634
sp|Q03468|ERCC6_HUMAN	tr|A0A1D6MP29|A0A1D6MP29_MAIZE	29.699	266	140	9	1237	1484	952	1188	9.40e-16	89.4
sp|Q03468|ERCC6_HUMAN	sp|Q9ZV43|CHR8_ARATH	52.439	574	218	8	489	1029	367	918	0.0	632
sp|Q03468|ERCC6_HUMAN	sp|Q9ZV43|CHR8_ARATH	29.388	245	145	9	1251	1492	966	1185	6.75e-12	76.6
sp|Q03468|ERCC6_HUMAN	tr|Q5AX77|Q5AX77_EMENI	50.965	622	230	9	454	1022	320	919	0.0	629
sp|Q03468|ERCC6_HUMAN	tr|Q5AX77|Q5AX77_EMENI	23.948	309	173	11	1192	1488	921	1179	5.49e-09	67.4
sp|Q03468|ERCC6_HUMAN	tr|Q5AX77|Q5AX77_EMENI	27.108	166	93	6	85	248	27	166	0.21	42.4
sp|Q03468|ERCC6_HUMAN	tr|Q7SBC8|Q7SBC8_NEUCR	46.906	695	270	14	401	1025	252	917	0.0	624
sp|Q03468|ERCC6_HUMAN	tr|Q7SBC8|Q7SBC8_NEUCR	36.842	95	54	2	1242	1332	981	1073	5.15e-04	50.8
sp|Q03468|ERCC6_HUMAN	tr|M0U829|M0U829_MUSAM	51.246	562	214	9	482	1031	376	889	0.0	604
sp|Q03468|ERCC6_HUMAN	tr|M0U829|M0U829_MUSAM	26.446	242	120	6	1251	1492	923	1106	1.00e-10	72.8
sp|Q03468|ERCC6_HUMAN	tr|B8BQH0|B8BQH0_THAPS	49.286	560	255	5	484	1026	2	549	0.0	577
sp|Q03468|ERCC6_HUMAN	tr|A0A2K3DND2|A0A2K3DND2_CHLRE	52.575	563	198	9	490	1007	839	1377	1.23e-180	593
sp|Q03468|ERCC6_HUMAN	tr|R1DN04|R1DN04_EMIHU	46.337	505	192	8	507	980	1	457	1.13e-145	464
sp|Q03468|ERCC6_HUMAN	tr|H9GQ92|H9GQ92_ANOCA	36.364	583	306	11	485	1015	54	623	2.39e-107	374
sp|Q03468|ERCC6_HUMAN	tr|A0A3B6DP48|A0A3B6DP48_WHEAT	36.538	572	283	11	497	1007	218	770	4.73e-107	369
sp|Q03468|ERCC6_HUMAN	tr|A0A445DSU9|A0A445DSU9_ARAHY	37.882	557	280	10	497	1007	319	855	9.68e-107	370
sp|Q03468|ERCC6_HUMAN	tr|R4GBD8|R4GBD8_ANOCA	35.975	631	338	15	473	1050	52	669	1.04e-106	361
sp|Q03468|ERCC6_HUMAN	tr|R4GD76|R4GD76_ANOCA	35.975	631	338	15	473	1050	28	645	2.31e-106	360
sp|Q03468|ERCC6_HUMAN	tr|A0A2I0LI72|A0A2I0LI72_COLLI	37.805	574	289	11	496	1020	82	636	1.60e-105	372
sp|Q03468|ERCC6_HUMAN	tr|A0A444ZXW2|A0A444ZXW2_ARAHY	37.343	557	283	10	497	1007	298	834	3.66e-105	365
sp|Q03468|ERCC6_HUMAN	tr|R0LG55|R0LG55_ANAPL	37.968	561	286	10	496	1007	45	592	5.71e-105	369
sp|Q03468|ERCC6_HUMAN	sp|Q8W103|CHR24_ARATH	36.907	569	296	9	482	1007	352	900	8.79e-105	366
sp|Q03468|ERCC6_HUMAN	tr|A0A1L8F6K3|A0A1L8F6K3_XENLA	36.151	556	301	8	493	1007	93	635	1.08e-103	367
sp|Q03468|ERCC6_HUMAN	tr|K7FAS0|K7FAS0_PELSI	37.019	624	312	16	472	1039	35	633	2.88e-103	363
sp|Q03468|ERCC6_HUMAN	tr|A0A226MPD4|A0A226MPD4_CALSU	38.146	561	285	11	496	1007	33	580	1.79e-102	362
sp|Q03468|ERCC6_HUMAN	tr|A0A1U7R5Q4|A0A1U7R5Q4_MESAU	35.993	589	311	13	472	1007	47	622	6.06e-102	360
sp|Q03468|ERCC6_HUMAN	tr|A0A5G3HL07|A0A5G3HL07_XENTR	35.628	581	321	10	466	1007	67	633	6.89e-102	362
sp|Q03468|ERCC6_HUMAN	tr|F7HPR7|F7HPR7_CALJA	35.932	590	306	13	472	1007	59	630	1.82e-101	359
sp|Q03468|ERCC6_HUMAN	tr|A0A2K6GDB0|A0A2K6GDB0_PROCO	35.605	587	311	13	472	1007	62	632	4.65e-101	358
sp|Q03468|ERCC6_HUMAN	tr|G3I0H1|G3I0H1_CRIGR	36.462	554	290	10	503	1007	96	636	4.75e-101	358
sp|Q03468|ERCC6_HUMAN	tr|A0A1S3AJW5|A0A1S3AJW5_ERIEU	36.332	578	303	12	482	1007	119	683	5.91e-101	358
sp|Q03468|ERCC6_HUMAN	tr|A0A2K1L119|A0A2K1L119_PHYPA	35.540	574	297	11	485	1007	292	843	7.58e-101	355
sp|Q03468|ERCC6_HUMAN	tr|A0A2K1JIJ7|A0A2K1JIJ7_PHYPA	35.466	547	288	8	507	1007	301	828	8.56e-101	355
sp|Q03468|ERCC6_HUMAN	tr|H2PW05|H2PW05_PONAB	35.924	579	303	12	482	1007	67	630	9.74e-101	357
sp|Q03468|ERCC6_HUMAN	tr|A0A2K6U1Y4|A0A2K6U1Y4_SAIBB	36.034	580	302	13	482	1007	67	631	1.00e-100	357
sp|Q03468|ERCC6_HUMAN	tr|L5KWV0|L5KWV0_PTEAL	36.442	579	302	11	482	1007	96	661	1.24e-100	357
sp|Q03468|ERCC6_HUMAN	tr|K7BS39|K7BS39_PANTR	35.924	579	303	12	482	1007	67	630	1.36e-100	357
sp|Q03468|ERCC6_HUMAN	tr|A0A340Y2K6|A0A340Y2K6_LIPVE	36.615	579	301	14	482	1007	67	632	1.52e-100	357
sp|Q03468|ERCC6_HUMAN	sp|Q2NKX8|ERC6L_HUMAN	35.924	579	303	12	482	1007	67	630	1.64e-100	357
sp|Q03468|ERCC6_HUMAN	tr|G3S3R0|G3S3R0_GORGO	35.924	579	303	12	482	1007	67	630	1.70e-100	356
sp|Q03468|ERCC6_HUMAN	tr|A0A2R9AJI0|A0A2R9AJI0_PANPA	35.924	579	303	12	482	1007	67	630	1.71e-100	357
sp|Q03468|ERCC6_HUMAN	tr|I3LFY4|I3LFY4_PIG	36.442	579	302	13	482	1007	67	632	1.84e-100	356
sp|Q03468|ERCC6_HUMAN	tr|A0A2Y9TAQ8|A0A2Y9TAQ8_PHYMC	36.442	579	302	14	482	1007	67	632	1.95e-100	356
sp|Q03468|ERCC6_HUMAN	tr|M0TK13|M0TK13_MUSAM	34.639	638	351	11	413	1007	623	1237	2.76e-100	358
sp|Q03468|ERCC6_HUMAN	tr|H0VJ40|H0VJ40_CAVPO	35.906	596	315	14	462	1007	53	631	3.32e-100	355
sp|Q03468|ERCC6_HUMAN	tr|A0A2Y9DSE4|A0A2Y9DSE4_TRIMA	36.724	580	299	14	482	1007	68	633	3.39e-100	355
sp|Q03468|ERCC6_HUMAN	tr|A0A2K5VU19|A0A2K5VU19_MACFA	35.751	579	304	12	482	1007	67	630	4.66e-100	355
sp|Q03468|ERCC6_HUMAN	tr|G1MTA0|G1MTA0_MELGA	37.077	561	291	9	496	1007	66	613	4.90e-100	355
sp|Q03468|ERCC6_HUMAN	tr|A0A2Y9MJT9|A0A2Y9MJT9_DELLE	36.442	579	302	14	482	1007	67	632	5.22e-100	355
sp|Q03468|ERCC6_HUMAN	tr|A0A1U7U9V3|A0A1U7U9V3_TARSY	35.972	581	302	14	482	1007	94	659	5.85e-100	355
sp|Q03468|ERCC6_HUMAN	tr|A0A096N9S8|A0A096N9S8_PAPAN	35.751	579	304	12	482	1007	67	630	6.20e-100	355
sp|Q03468|ERCC6_HUMAN	tr|A0A2K5MWH8|A0A2K5MWH8_CERAT	35.751	579	304	12	482	1007	67	630	6.56e-100	355
sp|Q03468|ERCC6_HUMAN	tr|A0A1S3RJK7|A0A1S3RJK7_SALSA	35.678	583	309	12	486	1015	83	652	6.69e-100	355
sp|Q03468|ERCC6_HUMAN	tr|A0A2U3ZUD1|A0A2U3ZUD1_ODORO	35.972	581	302	12	482	1007	67	632	7.06e-100	355
sp|Q03468|ERCC6_HUMAN	tr|F7GVS4|F7GVS4_MACMU	35.751	579	304	12	482	1007	67	630	8.01e-100	355
sp|Q03468|ERCC6_HUMAN	tr|A0A0D9RFJ8|A0A0D9RFJ8_CHLSB	35.751	579	304	12	482	1007	69	632	8.62e-100	354
sp|Q03468|ERCC6_HUMAN	tr|A0A2K5X9V4|A0A2K5X9V4_MANLE	35.751	579	304	12	482	1007	67	630	1.01e-99	354
sp|Q03468|ERCC6_HUMAN	tr|A0A2K6LPH1|A0A2K6LPH1_RHIBE	35.751	579	304	13	482	1007	31	594	1.10e-99	353
sp|Q03468|ERCC6_HUMAN	tr|W5P7C6|W5P7C6_SHEEP	35.924	579	305	13	482	1007	48	613	1.13e-99	353
sp|Q03468|ERCC6_HUMAN	tr|A0A2U4B3Q9|A0A2U4B3Q9_TURTR	36.269	579	303	14	482	1007	67	632	1.24e-99	354
sp|Q03468|ERCC6_HUMAN	tr|F6VHA7|F6VHA7_HORSE	35.791	556	291	10	503	1007	92	632	1.27e-99	354
sp|Q03468|ERCC6_HUMAN	tr|A0A091CRU5|A0A091CRU5_FUKDA	36.528	553	290	10	503	1007	92	631	1.36e-99	353
sp|Q03468|ERCC6_HUMAN	tr|A0A384DLS6|A0A384DLS6_URSMA	35.800	581	303	12	482	1007	135	700	1.73e-99	354
sp|Q03468|ERCC6_HUMAN	tr|A0A091CXC7|A0A091CXC7_FUKDA	36.429	560	288	11	503	1007	92	638	1.90e-99	353
sp|Q03468|ERCC6_HUMAN	tr|A0A452E1Z0|A0A452E1Z0_CAPHI	35.924	579	305	13	482	1007	67	632	2.26e-99	353
sp|Q03468|ERCC6_HUMAN	tr|A0A2I3GSZ7|A0A2I3GSZ7_NOMLE	35.406	579	306	12	482	1007	67	630	2.32e-99	353
sp|Q03468|ERCC6_HUMAN	tr|A0A2K5CIW4|A0A2K5CIW4_AOTNA	35.690	580	304	11	482	1007	77	641	2.34e-99	353
sp|Q03468|ERCC6_HUMAN	sp|A6QQR4|ERC6L_BOVIN	35.751	579	306	13	482	1007	67	632	2.48e-99	353
sp|Q03468|ERCC6_HUMAN	tr|G5BGW3|G5BGW3_HETGA	36.347	553	291	10	503	1007	36	575	2.61e-99	352
sp|Q03468|ERCC6_HUMAN	tr|A0A0Q3R0Q2|A0A0Q3R0Q2_AMAAE	36.602	571	295	12	496	1020	88	637	3.30e-99	353
sp|Q03468|ERCC6_HUMAN	tr|H0XNS7|H0XNS7_OTOGA	36.097	579	304	13	482	1007	67	632	3.40e-99	353
sp|Q03468|ERCC6_HUMAN	tr|G1LGS1|G1LGS1_AILME	35.628	581	304	12	482	1007	67	632	3.97e-99	352
sp|Q03468|ERCC6_HUMAN	tr|M3Y1Q2|M3Y1Q2_MUSPF	35.971	556	290	11	503	1007	92	632	1.03e-98	351
sp|Q03468|ERCC6_HUMAN	tr|M3WG84|M3WG84_FELCA	35.294	578	309	10	482	1007	67	631	1.14e-98	351
sp|Q03468|ERCC6_HUMAN	tr|H0XVS7|H0XVS7_OTOGA	36.097	579	304	13	482	1007	45	610	1.51e-98	350
sp|Q03468|ERCC6_HUMAN	tr|A0A1S3GTU8|A0A1S3GTU8_DIPOR	36.347	553	291	11	503	1007	93	632	2.12e-98	350
sp|Q03468|ERCC6_HUMAN	tr|A0A3B5ZXW3|A0A3B5ZXW3_WHEAT	35.926	540	287	11	504	1007	6	522	2.82e-98	336
sp|Q03468|ERCC6_HUMAN	tr|F7G511|F7G511_ORNAN	36.427	571	297	13	490	1007	75	632	5.20e-98	349
sp|Q03468|ERCC6_HUMAN	tr|G3TE90|G3TE90_LOXAF	36.269	579	303	13	482	1007	67	632	5.72e-98	348
sp|Q03468|ERCC6_HUMAN	sp|Q8BHK9|ERC6L_MOUSE	35.560	554	295	10	503	1007	93	633	1.57e-97	348
sp|Q03468|ERCC6_HUMAN	tr|A0A4X2KUT8|A0A4X2KUT8_VOMUR	36.413	552	291	11	503	1007	6	544	3.77e-97	344
sp|Q03468|ERCC6_HUMAN	tr|J9P3F5|J9P3F5_CANLF	35.060	579	310	11	482	1007	89	654	7.73e-97	346
sp|Q03468|ERCC6_HUMAN	tr|G1Q8H7|G1Q8H7_MYOLU	35.714	588	313	12	472	1007	37	611	8.08e-97	345
sp|Q03468|ERCC6_HUMAN	tr|A0A3B5KBR6|A0A3B5KBR6_TAKRU	34.718	602	315	12	471	1007	57	645	8.95e-96	343
sp|Q03468|ERCC6_HUMAN	tr|A0A3Q0HAE2|A0A3Q0HAE2_ALLSI	38.697	522	258	11	534	1007	1	508	9.32e-96	341
sp|Q03468|ERCC6_HUMAN	tr|Q7RXH5|Q7RXH5_NEUCR	36.398	533	280	15	475	988	145	637	3.74e-89	321
sp|Q03468|ERCC6_HUMAN	sp|Q08773|ISW2_YEAST	37.278	507	271	14	482	975	155	627	2.97e-88	318
sp|Q03468|ERCC6_HUMAN	tr|H0Z3I9|H0Z3I9_TAEGU	36.832	505	258	9	496	952	69	560	5.21e-88	303
sp|Q03468|ERCC6_HUMAN	tr|G1SVR3|G1SVR3_RABIT	35.968	506	275	11	534	1007	1	489	1.38e-87	316
sp|Q03468|ERCC6_HUMAN	tr|Q5B1D7|Q5B1D7_EMENI	37.800	500	262	13	500	988	186	647	1.82e-87	316
sp|Q03468|ERCC6_HUMAN	tr|G3N7Y0|G3N7Y0_GASAC	35.769	520	268	10	484	952	70	574	2.34e-87	302
sp|Q03468|ERCC6_HUMAN	tr|Q6C7A7|Q6C7A7_YARLI	36.484	529	287	16	472	988	119	610	2.81e-87	314
sp|Q03468|ERCC6_HUMAN	tr|A0A093H5M1|A0A093H5M1_DRYPU	35.700	507	261	10	496	952	36	527	1.83e-86	298
sp|Q03468|ERCC6_HUMAN	tr|A0A091J1F5|A0A091J1F5_CALAN	35.842	505	263	9	496	952	46	537	4.40e-86	297
sp|Q03468|ERCC6_HUMAN	tr|A0A091JJJ9|A0A091JJJ9_EGRGA	35.657	502	262	8	499	952	2	490	8.11e-86	295
sp|Q03468|ERCC6_HUMAN	tr|A0A087RCD5|A0A087RCD5_APTFO	36.561	506	259	10	496	952	37	529	1.51e-85	295
sp|Q03468|ERCC6_HUMAN	tr|Q6CA54|Q6CA54_YARLI	36.495	485	270	12	500	975	85	540	2.30e-85	307
sp|Q03468|ERCC6_HUMAN	tr|Q4JLR9|Q4JLR9_CHLRE	36.032	494	264	14	507	988	175	628	7.70e-85	308
sp|Q03468|ERCC6_HUMAN	tr|A0A099ZD12|A0A099ZD12_TINGU	35.827	508	260	11	496	952	2	494	2.49e-84	291
sp|Q03468|ERCC6_HUMAN	tr|Q7RYI6|Q7RYI6_NEUCR	35.091	493	286	11	507	988	539	1008	3.60e-84	310
sp|Q03468|ERCC6_HUMAN	tr|A0A099YW43|A0A099YW43_TINGU	36.140	487	267	12	510	988	110	560	7.07e-84	295
sp|Q03468|ERCC6_HUMAN	tr|A0A1S3LPU8|A0A1S3LPU8_SALSA	36.456	491	268	13	506	988	137	591	1.26e-83	303
sp|Q03468|ERCC6_HUMAN	tr|G3PYT5|G3PYT5_GASAC	36.660	491	267	14	506	988	157	611	1.31e-83	303
sp|Q03468|ERCC6_HUMAN	tr|W5JFS1|W5JFS1_ANODA	35.949	548	297	10	497	1007	1437	1967	1.42e-83	310
sp|Q03468|ERCC6_HUMAN	tr|A0A060VZ93|A0A060VZ93_ONCMY	36.456	491	268	13	506	988	137	591	1.49e-83	302
sp|Q03468|ERCC6_HUMAN	tr|A0A2I0MH19|A0A2I0MH19_COLLI	36.660	491	267	13	506	988	219	673	2.29e-83	298
sp|Q03468|ERCC6_HUMAN	tr|A0A060VUZ5|A0A060VUZ5_ONCMY	36.456	491	268	13	506	988	144	598	2.30e-83	302
sp|Q03468|ERCC6_HUMAN	sp|F4K128|CHR23_ARATH	37.684	475	264	11	506	975	385	832	2.93e-83	302
sp|Q03468|ERCC6_HUMAN	tr|A0A1S3RKI0|A0A1S3RKI0_SALSA	36.456	491	268	13	506	988	144	598	3.67e-83	301
sp|Q03468|ERCC6_HUMAN	tr|A0A091ICB6|A0A091ICB6_CALAN	36.842	494	268	13	506	991	100	557	3.69e-83	300
sp|Q03468|ERCC6_HUMAN	tr|A0A384BNE6|A0A384BNE6_URSMA	36.864	491	266	13	506	988	130	584	4.06e-83	301
sp|Q03468|ERCC6_HUMAN	tr|A0A3B4VCU6|A0A3B4VCU6_SERDU	36.686	507	273	16	491	988	145	612	4.13e-83	301
sp|Q03468|ERCC6_HUMAN	tr|A0A3Q0FVP0|A0A3Q0FVP0_ALLSI	36.660	491	267	13	506	988	138	592	4.53e-83	297
sp|Q03468|ERCC6_HUMAN	tr|A0A286ZP73|A0A286ZP73_PIG	36.864	491	266	13	506	988	179	633	5.42e-83	300
sp|Q03468|ERCC6_HUMAN	tr|H2PEE1|H2PEE1_PONAB	36.864	491	266	13	506	988	179	633	5.60e-83	301
sp|Q03468|ERCC6_HUMAN	tr|A0A2I3LRH0|A0A2I3LRH0_PAPAN	36.864	491	266	13	506	988	179	633	5.60e-83	301
sp|Q03468|ERCC6_HUMAN	tr|A0A2I3HBQ1|A0A2I3HBQ1_NOMLE	36.864	491	266	13	506	988	179	633	5.60e-83	301
sp|Q03468|ERCC6_HUMAN	tr|A0A2K6A909|A0A2K6A909_MANLE	36.864	491	266	13	506	988	179	633	5.60e-83	301
sp|Q03468|ERCC6_HUMAN	tr|A0A2K5VI90|A0A2K5VI90_MACFA	36.864	491	266	13	506	988	179	633	5.60e-83	301
sp|Q03468|ERCC6_HUMAN	tr|A0A2K5P5D8|A0A2K5P5D8_CERAT	36.864	491	266	13	506	988	179	633	5.60e-83	301
sp|Q03468|ERCC6_HUMAN	tr|A0A0L0BM44|A0A0L0BM44_LUCCU	36.550	487	265	12	510	988	135	585	6.10e-83	301
sp|Q03468|ERCC6_HUMAN	tr|A0A2U4AM91|A0A2U4AM91_TURTR	36.864	491	266	13	506	988	179	633	6.21e-83	301
sp|Q03468|ERCC6_HUMAN	tr|A0A2Y9QCQ9|A0A2Y9QCQ9_DELLE	36.864	491	266	13	506	988	179	633	6.21e-83	301
sp|Q03468|ERCC6_HUMAN	tr|E2QWV0|E2QWV0_CANLF	36.864	491	266	13	506	988	179	633	6.21e-83	301
sp|Q03468|ERCC6_HUMAN	tr|A0A2K6N4E3|A0A2K6N4E3_RHIBE	36.864	491	266	13	506	988	180	634	6.29e-83	301
sp|Q03468|ERCC6_HUMAN	sp|O60264|SMCA5_HUMAN	36.864	491	266	13	506	988	179	633	6.87e-83	301
sp|Q03468|ERCC6_HUMAN	tr|G3SF21|G3SF21_GORGO	36.864	491	266	13	506	988	179	633	6.87e-83	301
sp|Q03468|ERCC6_HUMAN	tr|G5C5K1|G5C5K1_HETGA	36.864	491	266	13	506	988	120	574	7.18e-83	300
sp|Q03468|ERCC6_HUMAN	tr|A0A340XRW4|A0A340XRW4_LIPVE	36.864	491	266	13	506	988	179	633	7.27e-83	301
sp|Q03468|ERCC6_HUMAN	tr|H2QQ80|H2QQ80_PANTR	36.864	491	266	13	506	988	179	633	7.47e-83	301
sp|Q03468|ERCC6_HUMAN	tr|A0A2Y9T2T8|A0A2Y9T2T8_PHYMC	36.864	491	266	13	506	988	179	633	7.54e-83	301
sp|Q03468|ERCC6_HUMAN	tr|A0A2U3XU58|A0A2U3XU58_LEPWE	36.864	491	266	13	506	988	179	633	7.54e-83	301
sp|Q03468|ERCC6_HUMAN	tr|G1LSW0|G1LSW0_AILME	36.864	491	266	13	506	988	179	633	7.76e-83	301
sp|Q03468|ERCC6_HUMAN	tr|A0A452EIB7|A0A452EIB7_CAPHI	36.864	491	266	13	506	988	179	633	7.90e-83	301
sp|Q03468|ERCC6_HUMAN	tr|A0A2R9A065|A0A2R9A065_PANPA	36.864	491	266	13	506	988	179	633	8.12e-83	301
sp|Q03468|ERCC6_HUMAN	tr|W5PLP3|W5PLP3_SHEEP	36.864	491	266	13	506	988	179	633	8.37e-83	301
sp|Q03468|ERCC6_HUMAN	tr|A0A3Q0D3I8|A0A3Q0D3I8_MESAU	36.864	491	266	13	506	988	183	637	8.49e-83	301
sp|Q03468|ERCC6_HUMAN	tr|M3W2D9|M3W2D9_FELCA	36.864	491	266	13	506	988	179	633	8.59e-83	301
sp|Q03468|ERCC6_HUMAN	tr|Q54NM0|Q54NM0_DICDI	35.135	481	273	11	506	975	623	1075	8.93e-83	306
sp|Q03468|ERCC6_HUMAN	tr|A0A2K5C3N2|A0A2K5C3N2_AOTNA	36.864	491	266	13	506	988	179	633	9.00e-83	301
sp|Q03468|ERCC6_HUMAN	tr|G1MWV9|G1MWV9_MELGA	36.660	491	267	13	506	988	133	587	9.26e-83	300
sp|Q03468|ERCC6_HUMAN	tr|A0A0D9S164|A0A0D9S164_CHLSB	36.864	491	266	13	506	988	96	550	9.32e-83	299
sp|Q03468|ERCC6_HUMAN	tr|G3T0N2|G3T0N2_LOXAF	36.864	491	266	13	506	988	179	633	9.51e-83	301
sp|Q03468|ERCC6_HUMAN	tr|A0A3Q0DFA8|A0A3Q0DFA8_TARSY	36.864	491	266	13	506	988	96	550	9.95e-83	299
sp|Q03468|ERCC6_HUMAN	tr|A0A226NIX8|A0A226NIX8_CALSU	36.140	487	267	12	510	988	160	610	1.00e-82	300
sp|Q03468|ERCC6_HUMAN	tr|A0A2K6GPY5|A0A2K6GPY5_PROCO	36.864	491	266	13	506	988	179	633	1.03e-82	300
sp|Q03468|ERCC6_HUMAN	sp|F4J9M5|CHR12_ARATH	37.370	479	261	14	506	975	402	850	1.05e-82	301
sp|Q03468|ERCC6_HUMAN	sp|Q91ZW3|SMCA5_MOUSE	36.864	491	266	13	506	988	178	632	1.05e-82	300
sp|Q03468|ERCC6_HUMAN	tr|A0A2K6V8S4|A0A2K6V8S4_SAIBB	36.864	491	266	13	506	988	179	633	1.07e-82	300
sp|Q03468|ERCC6_HUMAN	tr|A0A5F5PYG4|A0A5F5PYG4_HORSE	36.864	491	266	13	506	988	232	686	1.09e-82	301
sp|Q03468|ERCC6_HUMAN	tr|A0A2Y9DQ08|A0A2Y9DQ08_TRIMA	36.864	491	266	13	506	988	179	633	1.09e-82	300
sp|Q03468|ERCC6_HUMAN	tr|A0A194PII4|A0A194PII4_PAPXU	36.262	535	307	13	497	1008	1346	1869	1.10e-82	306
sp|Q03468|ERCC6_HUMAN	tr|A0A099ZSL6|A0A099ZSL6_TINGU	36.640	494	269	13	506	991	97	554	1.13e-82	298
sp|Q03468|ERCC6_HUMAN	tr|G1NTE1|G1NTE1_MYOLU	36.864	491	266	13	506	988	179	633	1.14e-82	300
sp|Q03468|ERCC6_HUMAN	tr|A0A0Q3M716|A0A0Q3M716_AMAAE	36.660	491	267	13	506	988	168	622	1.19e-82	300
sp|Q03468|ERCC6_HUMAN	tr|D6WW10|D6WW10_TRICA	36.147	545	305	11	497	1006	1225	1761	1.20e-82	306
sp|Q03468|ERCC6_HUMAN	tr|G3RAR0|G3RAR0_GORGO	35.524	487	270	12	510	988	150	600	1.22e-82	293
sp|Q03468|ERCC6_HUMAN	tr|H0X136|H0X136_OTOGA	36.864	491	266	13	506	988	179	633	1.29e-82	300
sp|Q03468|ERCC6_HUMAN	tr|A0A1S3A357|A0A1S3A357_ERIEU	36.864	491	266	13	506	988	154	608	1.32e-82	300
sp|Q03468|ERCC6_HUMAN	tr|A0A2U3WF09|A0A2U3WF09_ODORO	36.864	491	266	13	506	988	179	633	1.35e-82	300
sp|Q03468|ERCC6_HUMAN	tr|A0A093GIM1|A0A093GIM1_DRYPU	36.140	487	267	12	510	988	110	560	1.37e-82	299
sp|Q03468|ERCC6_HUMAN	tr|A0A091JEC2|A0A091JEC2_EGRGA	36.140	487	267	12	510	988	110	560	1.41e-82	299
sp|Q03468|ERCC6_HUMAN	tr|A0A087QME0|A0A087QME0_APTFO	36.640	494	269	13	506	991	97	554	1.42e-82	298
sp|Q03468|ERCC6_HUMAN	tr|A0A091HZU5|A0A091HZU5_CALAN	36.140	487	267	12	510	988	110	560	1.42e-82	299
sp|Q03468|ERCC6_HUMAN	tr|G1T4M2|G1T4M2_RABIT	36.864	491	266	13	506	988	178	632	1.55e-82	300
sp|Q03468|ERCC6_HUMAN	tr|A0A091E962|A0A091E962_FUKDA	36.864	491	266	13	506	988	217	671	1.58e-82	301
sp|Q03468|ERCC6_HUMAN	tr|F6TP83|F6TP83_CALJA	36.864	491	266	13	506	988	179	633	1.68e-82	300
sp|Q03468|ERCC6_HUMAN	tr|A0A3B6TH32|A0A3B6TH32_WHEAT	35.039	508	286	15	506	999	1039	1516	1.69e-82	307
sp|Q03468|ERCC6_HUMAN	tr|A0A091W9B3|A0A091W9B3_OPIHO	36.640	494	269	13	506	991	97	554	1.73e-82	298
sp|Q03468|ERCC6_HUMAN	tr|A0A2I0MAZ1|A0A2I0MAZ1_COLLI	36.140	487	267	12	510	988	100	550	1.83e-82	298
sp|Q03468|ERCC6_HUMAN	tr|A0A3B6SH07|A0A3B6SH07_WHEAT	34.961	512	289	15	506	1003	1039	1520	1.91e-82	307
sp|Q03468|ERCC6_HUMAN	tr|A0A287CZY7|A0A287CZY7_ICTTR	36.864	491	266	13	506	988	180	634	1.96e-82	300
sp|Q03468|ERCC6_HUMAN	tr|R0LD83|R0LD83_ANAPL	36.140	487	267	12	510	988	100	550	2.02e-82	297
sp|Q03468|ERCC6_HUMAN	sp|P38144|ISW1_YEAST	37.500	520	267	14	484	988	176	652	2.07e-82	301
sp|Q03468|ERCC6_HUMAN	tr|A0A3B6RGE5|A0A3B6RGE5_WHEAT	35.039	508	286	15	506	999	1039	1516	2.14e-82	306
sp|Q03468|ERCC6_HUMAN	tr|A0A093G2T2|A0A093G2T2_DRYPU	36.640	494	269	13	506	991	100	557	2.16e-82	298
sp|Q03468|ERCC6_HUMAN	tr|W5JX29|W5JX29_ANODA	37.166	487	262	13	510	988	134	584	2.54e-82	299
sp|Q03468|ERCC6_HUMAN	tr|A0A151M7J7|A0A151M7J7_ALLMI	36.660	491	267	13	506	988	122	576	2.55e-82	299
sp|Q03468|ERCC6_HUMAN	tr|K7F8U2|K7F8U2_PELSI	36.437	494	270	13	506	991	123	580	2.60e-82	298
sp|Q03468|ERCC6_HUMAN	tr|H0Z0G8|H0Z0G8_TAEGU	36.140	487	267	12	510	988	110	560	2.61e-82	298
sp|Q03468|ERCC6_HUMAN	tr|Q55C32|Q55C32_DICDI	35.010	497	279	14	506	988	1710	2176	2.81e-82	306
sp|Q03468|ERCC6_HUMAN	tr|F6Q1Z2|F6Q1Z2_MACMU	36.660	491	267	13	506	988	179	633	2.95e-82	299
sp|Q03468|ERCC6_HUMAN	tr|W5JSB4|W5JSB4_ANODA	33.031	551	307	13	510	1022	145	671	4.00e-82	293
sp|Q03468|ERCC6_HUMAN	tr|H0UY50|H0UY50_CAVPO	36.660	491	267	13	506	988	178	632	4.11e-82	299
sp|Q03468|ERCC6_HUMAN	tr|H2UGJ2|H2UGJ2_TAKRU	36.456	491	268	14	506	988	161	615	4.39e-82	298
sp|Q03468|ERCC6_HUMAN	tr|Q6C828|Q6C828_YARLI	34.719	481	282	8	506	975	688	1147	4.50e-82	304
sp|Q03468|ERCC6_HUMAN	tr|A0A4X2KVY9|A0A4X2KVY9_VOMUR	36.456	491	268	13	506	988	180	634	4.63e-82	299
sp|Q03468|ERCC6_HUMAN	tr|Q6CFF5|Q6CFF5_YARLI	34.515	536	308	14	503	1006	211	735	4.90e-82	293
sp|Q03468|ERCC6_HUMAN	tr|G1KBM0|G1KBM0_ANOCA	36.253	491	269	13	506	988	162	616	5.53e-82	298
sp|Q03468|ERCC6_HUMAN	tr|I3MN48|I3MN48_ICTTR	35.524	487	270	12	510	988	186	636	5.58e-82	298
sp|Q03468|ERCC6_HUMAN	tr|A0A1S3FC76|A0A1S3FC76_DIPOR	33.046	581	325	15	510	1081	185	710	5.90e-82	299
sp|Q03468|ERCC6_HUMAN	tr|H0YW21|H0YW21_TAEGU	36.235	494	271	13	506	991	134	591	5.95e-82	298
sp|Q03468|ERCC6_HUMAN	tr|A0A151NNH1|A0A151NNH1_ALLMI	35.729	487	269	12	510	988	158	608	6.46e-82	298
sp|Q03468|ERCC6_HUMAN	tr|F7DUC5|F7DUC5_ORNAN	36.456	491	268	13	506	988	96	550	8.39e-82	296
sp|Q03468|ERCC6_HUMAN	tr|A0A1U8D3H9|A0A1U8D3H9_ALLSI	35.729	487	269	12	510	988	100	550	1.00e-81	296
sp|Q03468|ERCC6_HUMAN	tr|A0A0D9R7X7|A0A0D9R7X7_CHLSB	35.524	487	270	12	510	988	186	636	1.12e-81	298
sp|Q03468|ERCC6_HUMAN	tr|A0A310U7X6|A0A310U7X6_XENLA	36.049	491	270	12	506	988	173	627	1.34e-81	297
sp|Q03468|ERCC6_HUMAN	tr|A0A2U4CHM6|A0A2U4CHM6_TURTR	35.524	487	270	12	510	988	103	553	1.45e-81	296
sp|Q03468|ERCC6_HUMAN	tr|F6U824|F6U824_ORNAN	35.524	487	270	12	510	988	100	550	1.48e-81	296
sp|Q03468|ERCC6_HUMAN	tr|M3YN78|M3YN78_MUSPF	35.502	538	316	11	503	1017	149	678	1.50e-81	290
sp|Q03468|ERCC6_HUMAN	tr|L5L3B6|L5L3B6_PTEAL	36.864	491	266	13	506	988	178	632	1.54e-81	298
sp|Q03468|ERCC6_HUMAN	tr|A0A1S3RDG0|A0A1S3RDG0_SALSA	36.756	487	264	14	510	988	4	454	1.57e-81	293
sp|Q03468|ERCC6_HUMAN	tr|Q9VF02|Q9VF02_DROME	35.940	537	307	10	497	1005	1340	1867	1.65e-81	303
sp|Q03468|ERCC6_HUMAN	tr|H9GHV8|H9GHV8_ANOCA	35.934	487	268	12	510	988	177	627	1.65e-81	297
sp|Q03468|ERCC6_HUMAN	tr|A0A2I3SZ39|A0A2I3SZ39_PANTR	35.524	487	270	12	510	988	239	689	1.71e-81	298
sp|Q03468|ERCC6_HUMAN	tr|K7GLQ2|K7GLQ2_PIG	35.524	487	270	12	510	988	189	639	1.75e-81	297
sp|Q03468|ERCC6_HUMAN	tr|Q7S7H0|Q7S7H0_NEUCR	33.055	599	323	15	477	1007	257	845	2.59e-81	299
sp|Q03468|ERCC6_HUMAN	tr|A0A0L0C794|A0A0L0C794_LUCCU	36.262	535	309	11	496	1007	1392	1917	2.85e-81	302
sp|Q03468|ERCC6_HUMAN	tr|A0A2K5TZ91|A0A2K5TZ91_MACFA	35.524	487	270	12	510	988	238	688	2.94e-81	297
sp|Q03468|ERCC6_HUMAN	tr|A0A3Q1M384|A0A3Q1M384_BOVIN	36.864	491	266	13	506	988	240	694	2.99e-81	297
sp|Q03468|ERCC6_HUMAN	tr|A0A091WIR5|A0A091WIR5_OPIHO	35.941	473	243	8	527	952	6	465	3.23e-81	281
sp|Q03468|ERCC6_HUMAN	tr|A0A026WY91|A0A026WY91_OOCBI	35.366	492	272	13	506	988	129	583	3.23e-81	295
sp|Q03468|ERCC6_HUMAN	tr|Q5BB02|Q5BB02_EMENI	33.936	498	285	11	507	988	537	1006	3.61e-81	300
sp|Q03468|ERCC6_HUMAN	tr|A0A452E1D0|A0A452E1D0_CAPHI	35.524	487	270	12	510	988	242	692	3.87e-81	297
sp|Q03468|ERCC6_HUMAN	tr|A0A3Q1LZX5|A0A3Q1LZX5_BOVIN	35.524	487	270	12	510	988	189	639	3.98e-81	296
sp|Q03468|ERCC6_HUMAN	tr|Q6CDI0|Q6CDI0_YARLI	34.884	516	280	14	493	987	283	763	4.16e-81	299
sp|Q03468|ERCC6_HUMAN	tr|A0A3Q2LT85|A0A3Q2LT85_HORSE	35.524	487	270	12	510	988	189	639	4.43e-81	296
sp|Q03468|ERCC6_HUMAN	tr|A0A1L8F7B7|A0A1L8F7B7_XENLA	35.934	487	268	12	510	988	163	613	4.90e-81	295
sp|Q03468|ERCC6_HUMAN	tr|A0A4X2K9Y9|A0A4X2K9Y9_VOMUR	35.524	487	270	12	510	988	100	550	5.08e-81	294
sp|Q03468|ERCC6_HUMAN	sp|Q24368|ISWI_DROME	35.729	487	269	11	510	988	131	581	5.22e-81	295
sp|Q03468|ERCC6_HUMAN	tr|G1M5S3|G1M5S3_AILME	35.782	531	311	11	499	1007	145	667	5.56e-81	289
sp|Q03468|ERCC6_HUMAN	tr|G3UFR3|G3UFR3_LOXAF	35.524	487	270	12	510	988	134	584	6.46e-81	294
sp|Q03468|ERCC6_HUMAN	tr|H0VP40|H0VP40_CAVPO	35.524	487	270	12	510	988	184	634	6.55e-81	295
sp|Q03468|ERCC6_HUMAN	tr|A0A5G3K3K9|A0A5G3K3K9_XENTR	35.918	490	270	12	507	988	176	629	7.40e-81	295
sp|Q03468|ERCC6_HUMAN	tr|F7B9P1|F7B9P1_XENTR	35.934	487	268	12	510	988	131	581	1.21e-80	293
sp|Q03468|ERCC6_HUMAN	tr|G1NDV6|G1NDV6_MELGA	34.444	540	314	13	503	1015	147	673	1.82e-80	287
sp|Q03468|ERCC6_HUMAN	tr|A0A5G3I594|A0A5G3I594_XENTR	35.934	487	268	12	510	988	55	505	2.30e-80	290
sp|Q03468|ERCC6_HUMAN	tr|M3W0D0|M3W0D0_FELCA	35.782	531	311	11	499	1007	145	667	2.36e-80	287
sp|Q03468|ERCC6_HUMAN	sp|P22082|SNF2_YEAST	33.800	500	303	10	498	988	757	1237	2.67e-80	299
sp|Q03468|ERCC6_HUMAN	sp|Q6PGB8|SMCA1_MOUSE	35.729	487	269	13	510	988	190	640	2.67e-80	293
sp|Q03468|ERCC6_HUMAN	tr|A0A5G3K4S3|A0A5G3K4S3_XENTR	35.934	487	268	12	510	988	108	558	2.67e-80	291
sp|Q03468|ERCC6_HUMAN	tr|G3NFI0|G3NFI0_GASAC	34.871	542	317	14	499	1015	161	691	3.23e-80	287
sp|Q03468|ERCC6_HUMAN	tr|A0A445AX26|A0A445AX26_ARAHY	36.779	503	260	15	500	988	186	644	3.55e-80	293
sp|Q03468|ERCC6_HUMAN	tr|B8C3Q3|B8C3Q3_THAPS	37.090	488	266	13	510	988	4	459	3.85e-80	290
sp|Q03468|ERCC6_HUMAN	tr|A0A0Q3Q3E7|A0A0Q3Q3E7_AMAAE	35.174	489	262	11	510	988	139	582	3.86e-80	292
sp|Q03468|ERCC6_HUMAN	sp|P32597|STH1_YEAST	33.202	506	299	10	498	988	460	941	4.17e-80	296
sp|Q03468|ERCC6_HUMAN	tr|A0A445ELL5|A0A445ELL5_ARAHY	36.581	503	261	15	500	988	186	644	4.35e-80	293
sp|Q03468|ERCC6_HUMAN	tr|E2B9I7|E2B9I7_HARSA	35.569	492	271	13	506	988	129	583	5.14e-80	292
sp|Q03468|ERCC6_HUMAN	tr|A0A226NM96|A0A226NM96_CALSU	34.444	540	314	13	503	1015	160	686	5.15e-80	286
sp|Q03468|ERCC6_HUMAN	tr|Q6CDE1|Q6CDE1_YARLI	33.868	499	281	9	498	975	433	903	6.62e-80	295
sp|Q03468|ERCC6_HUMAN	tr|G1N5E7|G1N5E7_MELGA	35.471	499	266	13	510	988	131	593	7.14e-80	291
sp|Q03468|ERCC6_HUMAN	tr|A0A1D6LWT4|A0A1D6LWT4_MAIZE	33.776	527	299	15	500	1003	966	1465	8.56e-80	298
sp|Q03468|ERCC6_HUMAN	tr|Q7RVS3|Q7RVS3_NEUCR	34.070	543	321	14	503	1018	221	753	9.93e-80	287
sp|Q03468|ERCC6_HUMAN	tr|B8BXR2|B8BXR2_THAPS	33.401	491	275	11	504	975	13	470	1.53e-79	283
sp|Q03468|ERCC6_HUMAN	tr|A0A3B5YT10|A0A3B5YT10_WHEAT	35.815	497	256	12	510	988	450	901	1.56e-79	292
sp|Q03468|ERCC6_HUMAN	sp|Q8RWY3|ISW2_ARATH	37.450	502	258	15	500	988	182	640	1.75e-79	291
sp|Q03468|ERCC6_HUMAN	tr|F1PJC9|F1PJC9_CANLF	35.634	536	305	12	499	1007	145	667	2.05e-79	284
sp|Q03468|ERCC6_HUMAN	tr|A0A2K6JZM6|A0A2K6JZM6_RHIBE	35.009	537	305	12	502	1007	291	814	2.10e-79	288
sp|Q03468|ERCC6_HUMAN	tr|A0A1L8HLU9|A0A1L8HLU9_XENLA	35.438	491	273	12	506	988	172	626	2.11e-79	291
sp|Q03468|ERCC6_HUMAN	tr|A9S7V7|A9S7V7_PHYPA	35.141	498	273	15	506	988	545	1007	2.64e-79	293
sp|Q03468|ERCC6_HUMAN	tr|E9FZG8|E9FZG8_DAPPU	34.291	522	313	13	503	1007	427	935	2.82e-79	290
sp|Q03468|ERCC6_HUMAN	sp|F4JY24|CHR17_ARATH	37.450	502	258	15	500	988	187	645	3.29e-79	290
sp|Q03468|ERCC6_HUMAN	tr|A0A1S3A150|A0A1S3A150_ERIEU	34.269	499	272	12	510	988	64	526	3.33e-79	288
sp|Q03468|ERCC6_HUMAN	tr|G1QFY2|G1QFY2_MYOLU	34.731	501	269	14	510	988	184	648	3.56e-79	290
sp|Q03468|ERCC6_HUMAN	tr|A0A3B5XVQ5|A0A3B5XVQ5_WHEAT	36.289	485	245	13	510	975	218	657	4.15e-79	287
sp|Q03468|ERCC6_HUMAN	tr|F6TAQ1|F6TAQ1_XENTR	35.524	487	270	12	510	988	132	582	4.71e-79	288
sp|Q03468|ERCC6_HUMAN	tr|A0A067R8G3|A0A067R8G3_ZOONE	33.892	537	311	13	510	1015	167	690	5.03e-79	283
sp|Q03468|ERCC6_HUMAN	tr|A0A2K6SKQ3|A0A2K6SKQ3_SAIBB	34.669	499	270	13	510	988	152	614	5.17e-79	289
sp|Q03468|ERCC6_HUMAN	tr|A0A2K6F2S5|A0A2K6F2S5_PROCO	35.526	532	311	12	499	1007	145	667	6.39e-79	283
sp|Q03468|ERCC6_HUMAN	tr|A0A3B5ZRS7|A0A3B5ZRS7_WHEAT	36.978	503	259	15	500	988	228	686	6.61e-79	290
sp|Q03468|ERCC6_HUMAN	tr|A0A2U3XC79|A0A2U3XC79_LEPWE	35.593	531	312	11	499	1007	145	667	6.64e-79	283
sp|Q03468|ERCC6_HUMAN	tr|A0A2U3VYG2|A0A2U3VYG2_ODORO	35.593	531	312	11	499	1007	145	667	7.02e-79	283
sp|Q03468|ERCC6_HUMAN	tr|A0A3B5XVU7|A0A3B5XVU7_WHEAT	36.978	503	259	15	500	988	227	685	8.15e-79	290
sp|Q03468|ERCC6_HUMAN	tr|A0A091EIH8|A0A091EIH8_FUKDA	35.094	530	299	12	510	1007	245	761	8.31e-79	285
sp|Q03468|ERCC6_HUMAN	tr|A0A1S3SKL5|A0A1S3SKL5_SALSA	37.243	486	263	13	510	988	216	666	8.89e-79	289
sp|Q03468|ERCC6_HUMAN	tr|F7EJ02|F7EJ02_CALJA	34.572	538	307	11	502	1007	292	816	9.04e-79	286
sp|Q03468|ERCC6_HUMAN	tr|A0A4X2LP55|A0A4X2LP55_VOMUR	35.568	537	304	14	499	1007	145	667	9.29e-79	282
sp|Q03468|ERCC6_HUMAN	tr|M0TP49|M0TP49_MUSAM	36.978	503	259	15	500	988	196	654	1.04e-78	289
sp|Q03468|ERCC6_HUMAN	tr|H2T8S1|H2T8S1_TAKRU	34.323	539	317	16	503	1015	113	640	1.09e-78	281
sp|Q03468|ERCC6_HUMAN	tr|G1SEM2|G1SEM2_RABIT	34.469	499	271	13	510	988	185	647	1.15e-78	289
sp|Q03468|ERCC6_HUMAN	tr|A0A2Y9FBY0|A0A2Y9FBY0_PHYMC	34.469	499	271	13	510	988	186	648	1.18e-78	289
sp|Q03468|ERCC6_HUMAN	tr|A0A3B5YTS6|A0A3B5YTS6_WHEAT	36.978	503	259	15	500	988	228	686	1.21e-78	289
sp|Q03468|ERCC6_HUMAN	tr|A0A2I3MUW8|A0A2I3MUW8_PAPAN	34.669	499	270	13	510	988	186	648	1.27e-78	288
sp|Q03468|ERCC6_HUMAN	tr|A0A2R9B0H8|A0A2R9B0H8_PANPA	34.669	499	270	13	510	988	186	648	1.27e-78	288
sp|Q03468|ERCC6_HUMAN	tr|A0A2K6AEA3|A0A2K6AEA3_MANLE	34.669	499	270	13	510	988	186	648	1.27e-78	288
sp|Q03468|ERCC6_HUMAN	tr|F7F0X3|F7F0X3_MACMU	34.669	499	270	13	510	988	186	648	1.27e-78	288
sp|Q03468|ERCC6_HUMAN	tr|A0A2K5KWM7|A0A2K5KWM7_CERAT	34.669	499	270	13	510	988	186	648	1.27e-78	288
sp|Q03468|ERCC6_HUMAN	tr|A0A096N1D1|A0A096N1D1_PAPAN	34.766	535	309	11	502	1007	291	814	1.36e-78	286
sp|Q03468|ERCC6_HUMAN	tr|E9GJ81|E9GJ81_DAPPU	34.426	488	274	12	510	988	139	589	1.38e-78	288
sp|Q03468|ERCC6_HUMAN	tr|A0A2Y9DC14|A0A2Y9DC14_TRIMA	35.556	540	300	13	499	1007	145	667	1.39e-78	282
sp|Q03468|ERCC6_HUMAN	tr|A0A340WU09|A0A340WU09_LIPVE	34.469	499	271	13	510	988	186	648	1.41e-78	288
sp|Q03468|ERCC6_HUMAN	tr|A0A2K5LJC0|A0A2K5LJC0_CERAT	34.766	535	309	11	502	1007	291	814	1.50e-78	285
sp|Q03468|ERCC6_HUMAN	tr|A0A445D7F6|A0A445D7F6_ARAHY	35.524	487	277	12	510	988	391	848	1.52e-78	289
sp|Q03468|ERCC6_HUMAN	tr|A0A2K5XEQ9|A0A2K5XEQ9_MANLE	34.766	535	309	11	502	1007	291	814	1.55e-78	285
sp|Q03468|ERCC6_HUMAN	tr|F6VXV3|F6VXV3_MACMU	34.766	535	309	11	502	1007	291	814	1.61e-78	285
sp|Q03468|ERCC6_HUMAN	tr|A0A2K5UWW2|A0A2K5UWW2_MACFA	34.766	535	309	11	502	1007	291	814	1.61e-78	285
sp|Q03468|ERCC6_HUMAN	tr|A0A2Y9MDT3|A0A2Y9MDT3_DELLE	34.469	499	271	13	510	988	186	648	1.74e-78	288
sp|Q03468|ERCC6_HUMAN	tr|A0A1U7URZ8|A0A1U7URZ8_TARSY	34.068	499	273	12	510	988	128	590	1.75e-78	287
sp|Q03468|ERCC6_HUMAN	tr|K7FU26|K7FU26_PELSI	34.269	499	272	12	510	988	129	591	1.75e-78	287
sp|Q03468|ERCC6_HUMAN	tr|A0A0D9RJR7|A0A0D9RJR7_CHLSB	34.766	535	309	11	502	1007	291	814	1.85e-78	285
sp|Q03468|ERCC6_HUMAN	tr|B8A881|B8A881_ORYSI	36.779	503	260	15	500	988	224	682	1.85e-78	290
sp|Q03468|ERCC6_HUMAN	tr|B8A881|B8A881_ORYSI	49.593	123	61	1	867	988	821	943	6.60e-24	116
sp|Q03468|ERCC6_HUMAN	tr|Q8IIW0|Q8IIW0_PLAF7	32.977	561	327	17	473	1021	290	813	1.86e-78	292
sp|Q03468|ERCC6_HUMAN	tr|A0A445D7Q6|A0A445D7Q6_ARAHY	34.727	550	306	18	499	1007	160	697	1.89e-78	285
sp|Q03468|ERCC6_HUMAN	tr|F7HSC2|F7HSC2_CALJA	34.669	499	270	13	510	988	214	676	2.02e-78	288
sp|Q03468|ERCC6_HUMAN	tr|W5PZ16|W5PZ16_SHEEP	34.200	500	272	12	510	988	128	591	2.29e-78	287
sp|Q03468|ERCC6_HUMAN	sp|P28370|SMCA1_HUMAN	34.669	499	270	13	510	988	186	648	2.35e-78	288
sp|Q03468|ERCC6_HUMAN	tr|G1QS82|G1QS82_NOMLE	34.328	536	311	10	502	1007	291	815	2.36e-78	285
sp|Q03468|ERCC6_HUMAN	tr|A0A2K6TWJ2|A0A2K6TWJ2_SAIBB	34.328	536	311	10	502	1007	292	816	2.62e-78	285
sp|Q03468|ERCC6_HUMAN	tr|A0A444XWT2|A0A444XWT2_ARAHY	35.258	485	281	10	510	988	387	844	2.91e-78	288
sp|Q03468|ERCC6_HUMAN	tr|A0A0L7LE18|A0A0L7LE18_9NEOP	32.136	529	314	16	510	1007	137	651	3.19e-78	281
sp|Q03468|ERCC6_HUMAN	tr|A2Y0G1|A2Y0G1_ORYSI	36.581	503	261	15	500	988	277	735	3.30e-78	288
sp|Q03468|ERCC6_HUMAN	tr|A0A445BFJ5|A0A445BFJ5_ARAHY	35.258	485	281	10	510	988	387	844	3.37e-78	288
sp|Q03468|ERCC6_HUMAN	tr|A0A3B6FKB5|A0A3B6FKB5_WHEAT	36.581	503	261	15	500	988	208	666	3.51e-78	288
sp|Q03468|ERCC6_HUMAN	tr|H0VJN1|H0VJN1_CAVPO	35.094	530	299	12	510	1007	289	805	3.68e-78	284
sp|Q03468|ERCC6_HUMAN	tr|A0A2K1J4M6|A0A2K1J4M6_PHYPA	35.551	481	267	11	506	969	239	693	3.71e-78	282
sp|Q03468|ERCC6_HUMAN	tr|A0A2Y9DSV2|A0A2Y9DSV2_TRIMA	34.469	499	271	13	510	988	186	648	3.73e-78	287
sp|Q03468|ERCC6_HUMAN	tr|G1P0X4|G1P0X4_MYOLU	35.526	532	311	12	499	1007	145	667	3.93e-78	280
sp|Q03468|ERCC6_HUMAN	tr|Q6C4R0|Q6C4R0_YARLI	31.295	556	335	13	476	1007	287	819	4.06e-78	285
sp|Q03468|ERCC6_HUMAN	tr|A0A3B5ZQD2|A0A3B5ZQD2_WHEAT	35.743	498	256	13	510	988	451	903	4.46e-78	288
sp|Q03468|ERCC6_HUMAN	tr|A0A2U3VXS9|A0A2U3VXS9_ODORO	34.269	499	272	13	510	988	186	648	4.73e-78	287
sp|Q03468|ERCC6_HUMAN	tr|A0A2U3X7E0|A0A2U3X7E0_LEPWE	34.269	499	272	13	510	988	183	645	4.91e-78	287
sp|Q03468|ERCC6_HUMAN	tr|A0A3Q0CJ50|A0A3Q0CJ50_MESAU	34.270	534	311	11	503	1007	271	793	4.93e-78	283
sp|Q03468|ERCC6_HUMAN	tr|A0A093GP06|A0A093GP06_DRYPU	34.566	541	312	14	503	1015	146	672	4.99e-78	280
sp|Q03468|ERCC6_HUMAN	tr|A0A445C2G8|A0A445C2G8_ARAHY	36.779	503	260	15	500	988	187	645	5.82e-78	286
sp|Q03468|ERCC6_HUMAN	tr|A0A384CHR4|A0A384CHR4_URSMA	34.269	499	272	13	510	988	108	570	5.99e-78	285
sp|Q03468|ERCC6_HUMAN	tr|R0JEY2|R0JEY2_ANAPL	34.630	540	313	13	503	1015	107	633	6.00e-78	279
sp|Q03468|ERCC6_HUMAN	tr|A0A091J4U9|A0A091J4U9_EGRGA	34.444	540	314	13	503	1015	115	641	6.30e-78	279
sp|Q03468|ERCC6_HUMAN	tr|A0A091CU25|A0A091CU25_FUKDA	34.669	499	270	13	510	988	128	590	6.56e-78	286
sp|Q03468|ERCC6_HUMAN	tr|A0A337S5J1|A0A337S5J1_FELCA	34.269	499	272	13	510	988	185	647	7.13e-78	286
sp|Q03468|ERCC6_HUMAN	tr|H0V8J1|H0V8J1_CAVPO	35.793	542	296	14	499	1007	145	667	7.21e-78	280
sp|Q03468|ERCC6_HUMAN	tr|A0A1S2ZM04|A0A1S2ZM04_ERIEU	35.955	534	306	14	499	1007	145	667	8.30e-78	280
sp|Q03468|ERCC6_HUMAN	tr|A0A091CRN4|A0A091CRN4_FUKDA	34.266	572	324	14	499	1042	145	692	8.54e-78	280
sp|Q03468|ERCC6_HUMAN	tr|A0A151NGH0|A0A151NGH0_ALLMI	34.515	536	319	11	503	1015	162	688	9.06e-78	280
sp|Q03468|ERCC6_HUMAN	tr|I3NAF1|I3NAF1_ICTTR	34.750	541	303	14	499	1007	145	667	9.39e-78	279
sp|Q03468|ERCC6_HUMAN	sp|Q9Y620|RA54B_HUMAN	34.387	538	308	11	502	1007	291	815	9.39e-78	283
sp|Q03468|ERCC6_HUMAN	tr|A0A1U8C2M3|A0A1U8C2M3_MESAU	34.469	499	271	13	510	988	191	653	1.01e-77	286
sp|Q03468|ERCC6_HUMAN	tr|H0ZD43|H0ZD43_TAEGU	34.381	541	313	13	503	1015	149	675	1.05e-77	279
sp|Q03468|ERCC6_HUMAN	tr|A0A3B6EAN1|A0A3B6EAN1_WHEAT	35.019	534	280	14	478	988	166	655	1.06e-77	286
sp|Q03468|ERCC6_HUMAN	tr|L5KQ52|L5KQ52_PTEAL	34.469	499	271	13	510	988	177	639	1.06e-77	285
sp|Q03468|ERCC6_HUMAN	sp|Q92698|RAD54_HUMAN	34.435	575	319	14	499	1042	145	692	1.14e-77	279
sp|Q03468|ERCC6_HUMAN	tr|A0A3B6GQB1|A0A3B6GQB1_WHEAT	35.019	534	280	14	478	988	164	653	1.20e-77	286
sp|Q03468|ERCC6_HUMAN	tr|B8C4D6|B8C4D6_THAPS	33.745	486	271	9	506	975	140	590	1.21e-77	285
sp|Q03468|ERCC6_HUMAN	tr|H0WPT9|H0WPT9_OTOGA	34.068	499	273	12	510	988	186	648	1.29e-77	285
sp|Q03468|ERCC6_HUMAN	tr|H2PQT6|H2PQT6_PONAB	34.142	536	312	10	502	1007	291	815	1.35e-77	283
sp|Q03468|ERCC6_HUMAN	tr|H2QWF8|H2QWF8_PANTR	34.328	536	311	10	502	1007	291	815	1.40e-77	283
sp|Q03468|ERCC6_HUMAN	tr|A0A2K6GQD2|A0A2K6GQD2_PROCO	35.009	537	304	12	503	1007	293	816	1.44e-77	283
sp|Q03468|ERCC6_HUMAN	tr|G1M9R3|G1M9R3_AILME	34.068	499	273	13	510	988	186	648	1.46e-77	285
sp|Q03468|ERCC6_HUMAN	tr|A0A2U4BJP6|A0A2U4BJP6_TURTR	35.782	531	311	11	499	1007	154	676	1.49e-77	279
sp|Q03468|ERCC6_HUMAN	tr|A0A1D6F0Y2|A0A1D6F0Y2_MAIZE	35.294	493	266	13	510	988	430	883	1.53e-77	286
sp|Q03468|ERCC6_HUMAN	tr|G3RNZ6|G3RNZ6_GORGO	34.328	536	311	10	502	1007	296	820	1.55e-77	283
sp|Q03468|ERCC6_HUMAN	tr|W5NW54|W5NW54_SHEEP	35.046	545	313	13	499	1015	146	677	1.58e-77	279
sp|Q03468|ERCC6_HUMAN	tr|H9JU61|H9JU61_BOMMO	32.068	527	318	15	510	1007	137	652	1.77e-77	279
sp|Q03468|ERCC6_HUMAN	tr|G3TEX1|G3TEX1_LOXAF	34.823	537	305	11	503	1007	190	713	1.81e-77	280
sp|Q03468|ERCC6_HUMAN	tr|A0A2I0LYX9|A0A2I0LYX9_COLLI	34.444	540	314	13	503	1015	176	702	1.84e-77	279
sp|Q03468|ERCC6_HUMAN	tr|G5AU70|G5AU70_HETGA	33.936	498	275	11	510	988	128	590	1.92e-77	284
sp|Q03468|ERCC6_HUMAN	tr|A0A2I3GEI6|A0A2I3GEI6_NOMLE	34.269	499	266	13	510	988	186	642	1.95e-77	285
sp|Q03468|ERCC6_HUMAN	tr|A0A444Z7G7|A0A444Z7G7_ARAHY	34.669	499	282	12	510	988	379	853	1.96e-77	285
sp|Q03468|ERCC6_HUMAN	tr|A0A194PE21|A0A194PE21_PAPXU	35.992	489	265	13	510	988	130	580	1.96e-77	284
sp|Q03468|ERCC6_HUMAN	tr|R0L126|R0L126_ANAPL	34.070	543	303	16	502	1007	298	822	1.97e-77	282
sp|Q03468|ERCC6_HUMAN	tr|A0A091VPG9|A0A091VPG9_OPIHO	34.444	540	314	13	503	1015	115	641	1.98e-77	277
sp|Q03468|ERCC6_HUMAN	tr|F7F1L2|F7F1L2_CALJA	34.859	568	326	14	499	1042	144	691	2.28e-77	278
sp|Q03468|ERCC6_HUMAN	tr|A0A2K1JVB5|A0A2K1JVB5_PHYPA	34.637	537	293	15	466	988	118	610	2.30e-77	284
sp|Q03468|ERCC6_HUMAN	tr|G3R4Y0|G3R4Y0_GORGO	34.435	575	319	14	499	1042	145	692	2.37e-77	278
sp|Q03468|ERCC6_HUMAN	tr|M3Z151|M3Z151_MUSPF	34.269	499	272	13	510	988	248	710	2.43e-77	286
sp|Q03468|ERCC6_HUMAN	tr|A0A286ZS42|A0A286ZS42_PIG	35.821	536	296	13	503	1007	149	667	2.65e-77	278
sp|Q03468|ERCC6_HUMAN	tr|A0A340XXS0|A0A340XXS0_LIPVE	35.782	531	311	11	499	1007	154	676	2.71e-77	278
sp|Q03468|ERCC6_HUMAN	tr|L5K436|L5K436_PTEAL	35.556	540	300	13	499	1007	159	681	2.88e-77	278
sp|Q03468|ERCC6_HUMAN	tr|Q54CI4|Q54CI4_DICDI	36.765	476	255	11	510	975	279	718	3.02e-77	286
sp|Q03468|ERCC6_HUMAN	tr|A0A1D6FIP6|A0A1D6FIP6_MAIZE	36.382	503	262	15	500	988	225	683	3.05e-77	285
sp|Q03468|ERCC6_HUMAN	tr|A0A287AE18|A0A287AE18_PIG	35.250	539	300	13	503	1007	278	801	3.08e-77	281
sp|Q03468|ERCC6_HUMAN	tr|A0A3B6NVE1|A0A3B6NVE1_WHEAT	33.161	579	303	19	487	1007	204	756	3.12e-77	283
sp|Q03468|ERCC6_HUMAN	tr|W5J5D6|W5J5D6_ANODA	33.586	527	287	13	503	997	2556	3051	3.26e-77	290
sp|Q03468|ERCC6_HUMAN	tr|A0A2K5ERX0|A0A2K5ERX0_AOTNA	35.807	539	314	12	499	1015	180	708	3.26e-77	279
sp|Q03468|ERCC6_HUMAN	tr|A0A2R9AFY2|A0A2R9AFY2_PANPA	35.556	540	300	13	499	1007	145	667	3.30e-77	278
sp|Q03468|ERCC6_HUMAN	tr|A0A067QXN5|A0A067QXN5_ZOONE	34.823	537	292	18	510	1031	145	638	3.64e-77	284
sp|Q03468|ERCC6_HUMAN	tr|A0A2Y9NIQ5|A0A2Y9NIQ5_DELLE	35.782	531	311	11	499	1007	154	676	4.14e-77	278
sp|Q03468|ERCC6_HUMAN	tr|A0A2K5CPV9|A0A2K5CPV9_AOTNA	34.337	498	258	12	510	988	186	633	4.21e-77	283
sp|Q03468|ERCC6_HUMAN	tr|A0A452FCN4|A0A452FCN4_CAPHI	35.478	544	311	14	499	1015	146	676	4.73e-77	277
sp|Q03468|ERCC6_HUMAN	tr|A0A0D9S7E6|A0A0D9S7E6_CHLSB	34.261	575	320	14	499	1042	145	692	5.04e-77	277
sp|Q03468|ERCC6_HUMAN	tr|A0A2K6MWG0|A0A2K6MWG0_RHIBE	34.435	575	319	14	499	1042	145	692	5.49e-77	277
sp|Q03468|ERCC6_HUMAN	tr|A0A3B4V8Q7|A0A3B4V8Q7_SERDU	34.926	544	314	15	499	1015	141	671	5.71e-77	277
sp|Q03468|ERCC6_HUMAN	tr|A1L4Z4|A1L4Z4_BOVIN	35.634	536	305	13	499	1007	146	668	5.88e-77	277
sp|Q03468|ERCC6_HUMAN	tr|A0A2K6T8I8|A0A2K6T8I8_SAIBB	34.276	566	332	12	499	1042	145	692	5.92e-77	277
sp|Q03468|ERCC6_HUMAN	tr|G1PCM4|G1PCM4_MYOLU	35.472	530	297	13	510	1007	301	817	6.47e-77	281
sp|Q03468|ERCC6_HUMAN	tr|A0A1D6MT91|A0A1D6MT91_MAIZE	36.382	503	262	15	500	988	223	681	6.53e-77	284
sp|Q03468|ERCC6_HUMAN	tr|M0SHA7|M0SHA7_MUSAM	35.785	503	265	15	500	988	184	642	6.78e-77	283
sp|Q03468|ERCC6_HUMAN	tr|E2B391|E2B391_HARSA	33.071	508	286	12	506	988	500	978	7.21e-77	286
sp|Q03468|ERCC6_HUMAN	tr|A0A1U7RN05|A0A1U7RN05_ALLSI	34.495	545	311	13	503	1015	192	722	7.92e-77	278
sp|Q03468|ERCC6_HUMAN	tr|C8VG87|C8VG87_EMENI	33.398	512	313	12	527	1018	265	768	8.43e-77	279
sp|Q03468|ERCC6_HUMAN	tr|A0A087RHM6|A0A087RHM6_APTFO	34.259	540	315	13	503	1015	115	641	8.94e-77	275
sp|Q03468|ERCC6_HUMAN	tr|G5C4C5|G5C4C5_HETGA	34.667	525	303	12	510	1007	299	810	9.20e-77	280
sp|Q03468|ERCC6_HUMAN	tr|A0A096MM27|A0A096MM27_PAPAN	34.261	575	320	14	499	1042	145	692	9.58e-77	276
sp|Q03468|ERCC6_HUMAN	tr|A0A2K5ZJA0|A0A2K5ZJA0_MANLE	34.261	575	320	14	499	1042	145	692	9.58e-77	276
sp|Q03468|ERCC6_HUMAN	tr|A0A1D6J209|A0A1D6J209_MAIZE	34.888	493	268	13	510	988	426	879	1.03e-76	283
sp|Q03468|ERCC6_HUMAN	tr|E9H622|E9H622_DAPPU	32.806	506	289	11	506	988	709	1186	1.04e-76	287
sp|Q03468|ERCC6_HUMAN	tr|A0A099Z7S5|A0A099Z7S5_TINGU	34.074	540	316	12	503	1015	115	641	1.23e-76	275
sp|Q03468|ERCC6_HUMAN	tr|F7BLY5|F7BLY5_MACMU	34.261	575	320	14	499	1042	145	692	1.41e-76	276
sp|Q03468|ERCC6_HUMAN	tr|A0A2K5UUF9|A0A2K5UUF9_MACFA	34.261	575	320	14	499	1042	145	692	1.41e-76	276
sp|Q03468|ERCC6_HUMAN	tr|A0A287DD96|A0A287DD96_ICTTR	33.333	558	327	11	503	1028	288	832	1.48e-76	280
sp|Q03468|ERCC6_HUMAN	tr|A0A2K5LJA9|A0A2K5LJA9_CERAT	34.261	575	320	14	499	1042	145	692	1.52e-76	276
sp|Q03468|ERCC6_HUMAN	sp|Q0PCS3|CHR25_ARATH	32.456	570	318	15	486	1007	159	709	1.81e-76	279
sp|Q03468|ERCC6_HUMAN	tr|A0A091VLD9|A0A091VLD9_OPIHO	34.908	487	273	13	510	988	110	560	1.99e-76	280
sp|Q03468|ERCC6_HUMAN	tr|H9IUK0|H9IUK0_BOMMO	35.656	488	268	12	510	988	135	585	2.15e-76	281
sp|Q03468|ERCC6_HUMAN	tr|A0A1L8GFT3|A0A1L8GFT3_XENLA	34.622	543	309	13	503	1015	196	722	2.19e-76	276
sp|Q03468|ERCC6_HUMAN	tr|A0A2K1JFY4|A0A2K1JFY4_PHYPA	32.389	494	299	10	506	987	1479	1949	2.19e-76	287
sp|Q03468|ERCC6_HUMAN	tr|G3T097|G3T097_LOXAF	35.370	540	301	13	499	1007	145	667	2.24e-76	275
sp|Q03468|ERCC6_HUMAN	tr|F1PW14|F1PW14_CANLF	34.579	535	309	11	503	1007	293	816	2.31e-76	279
sp|Q03468|ERCC6_HUMAN	tr|A0A2Y9FW21|A0A2Y9FW21_PHYMC	35.556	540	300	13	499	1007	154	676	2.35e-76	275
sp|Q03468|ERCC6_HUMAN	tr|A0A1U8BT38|A0A1U8BT38_MESAU	35.581	534	308	14	499	1007	142	664	2.39e-76	275
sp|Q03468|ERCC6_HUMAN	sp|Q6PFE3|RA54B_MOUSE	34.019	535	312	11	503	1007	270	793	2.44e-76	278
sp|Q03468|ERCC6_HUMAN	tr|A0A139WAR8|A0A139WAR8_TRICA	32.806	506	289	12	506	988	759	1236	2.62e-76	286
sp|Q03468|ERCC6_HUMAN	tr|G1SNH0|G1SNH0_RABIT	35.556	540	300	13	499	1007	145	667	2.63e-76	275
sp|Q03468|ERCC6_HUMAN	tr|M0T1D5|M0T1D5_MUSAM	33.635	553	312	16	497	1007	177	716	2.86e-76	279
sp|Q03468|ERCC6_HUMAN	sp|F4IHS2|SYD_ARATH	32.937	504	302	14	506	999	753	1230	3.66e-76	287
sp|Q03468|ERCC6_HUMAN	tr|A0A3B6QLL1|A0A3B6QLL1_WHEAT	33.161	579	303	18	487	1007	204	756	4.09e-76	281
sp|Q03468|ERCC6_HUMAN	tr|A0A452EV85|A0A452EV85_CAPHI	35.510	490	263	13	506	988	179	622	4.47e-76	280
sp|Q03468|ERCC6_HUMAN	tr|K7F309|K7F309_PELSI	33.764	542	306	13	502	1007	300	824	5.04e-76	278
sp|Q03468|ERCC6_HUMAN	tr|A0A3B6PSG3|A0A3B6PSG3_WHEAT	33.161	579	303	18	487	1007	203	755	5.10e-76	280
sp|Q03468|ERCC6_HUMAN	tr|W5JEG8|W5JEG8_ANODA	33.004	506	287	12	506	988	868	1344	5.13e-76	285
sp|Q03468|ERCC6_HUMAN	tr|A0A1D6FAK0|A0A1D6FAK0_MAIZE	33.710	531	303	15	476	987	184	684	5.75e-76	275
sp|Q03468|ERCC6_HUMAN	tr|A0A0Q3PJ92|A0A0Q3PJ92_AMAAE	33.579	542	313	13	499	1007	222	749	8.69e-76	276
sp|Q03468|ERCC6_HUMAN	tr|A0A3Q0DIP7|A0A3Q0DIP7_TARSY	33.832	535	313	10	503	1007	292	815	8.70e-76	277
sp|Q03468|ERCC6_HUMAN	tr|Q54NP1|Q54NP1_DICDI	30.137	584	346	13	502	1038	274	842	9.54e-76	278
sp|Q03518|TAP1_HUMAN	sp|Q03518|TAP1_HUMAN	100.000	808	0	0	1	808	1	808	0.0	1627
sp|Q03518|TAP1_HUMAN	tr|G3R5U8|G3R5U8_GORGO	98.515	808	12	0	1	808	1	808	0.0	1605
sp|Q03518|TAP1_HUMAN	tr|H2R2Q4|H2R2Q4_PANTR	98.391	808	13	0	1	808	1	808	0.0	1600
sp|Q03518|TAP1_HUMAN	tr|A0A2R9A6J2|A0A2R9A6J2_PANPA	98.267	808	14	0	1	808	1	808	0.0	1600
sp|Q03518|TAP1_HUMAN	tr|H2PL26|H2PL26_PONAB	97.277	808	22	0	1	808	1	808	0.0	1585
sp|Q03518|TAP1_HUMAN	sp|Q28433|TAP1_GORGO	98.930	748	8	0	61	808	1	748	0.0	1487
sp|Q03518|TAP1_HUMAN	tr|G1R4V2|G1R4V2_NOMLE	96.257	748	28	0	61	808	1	748	0.0	1450
sp|Q03518|TAP1_HUMAN	tr|A0A2K5M5E0|A0A2K5M5E0_CERAT	94.678	808	43	0	1	808	1	808	0.0	1432
sp|Q03518|TAP1_HUMAN	tr|A0A2K6M1P8|A0A2K6M1P8_RHIBE	95.050	808	40	0	1	808	1	808	0.0	1416
sp|Q03518|TAP1_HUMAN	tr|A0A2K5WVJ0|A0A2K5WVJ0_MACFA	94.926	808	41	0	1	808	1	808	0.0	1413
sp|Q03518|TAP1_HUMAN	tr|A0A096NHE3|A0A096NHE3_PAPAN	94.802	808	42	0	1	808	1	808	0.0	1409
sp|Q03518|TAP1_HUMAN	tr|A0A5F7ZQM9|A0A5F7ZQM9_MACMU	96.176	680	26	0	61	740	1	680	0.0	1318
sp|Q03518|TAP1_HUMAN	tr|F7I514|F7I514_CALJA	88.614	808	90	1	1	808	1	806	0.0	1272
sp|Q03518|TAP1_HUMAN	tr|A0A2K5D1Z2|A0A2K5D1Z2_AOTNA	88.025	810	93	2	1	808	1	808	0.0	1272
sp|Q03518|TAP1_HUMAN	tr|A0A2K6TNV1|A0A2K6TNV1_SAIBB	90.107	748	74	0	61	808	1	748	0.0	1249
sp|Q03518|TAP1_HUMAN	tr|A0A0D9RAM5|A0A0D9RAM5_CHLSB	83.396	801	125	3	1	801	1	793	0.0	1178
sp|Q03518|TAP1_HUMAN	tr|A0A2K6FMW5|A0A2K6FMW5_PROCO	81.366	805	134	6	9	808	1	794	0.0	1146
sp|Q03518|TAP1_HUMAN	tr|I3M2B3|I3M2B3_ICTTR	79.733	750	147	3	60	808	4	749	0.0	1105
sp|Q03518|TAP1_HUMAN	tr|A0A3Q2HTF4|A0A3Q2HTF4_HORSE	78.894	796	120	2	61	808	1	796	0.0	1097
sp|Q03518|TAP1_HUMAN	tr|H0X9X6|H0X9X6_OTOGA	82.086	748	127	1	61	808	1	741	0.0	1084
sp|Q03518|TAP1_HUMAN	tr|M3WC96|M3WC96_FELCA	79.733	750	150	1	61	808	1	750	0.0	1071
sp|Q03518|TAP1_HUMAN	tr|A0A2Y9ECV2|A0A2Y9ECV2_TRIMA	78.533	750	159	1	61	808	1	750	0.0	1069
sp|Q03518|TAP1_HUMAN	tr|G3SRY2|G3SRY2_LOXAF	78.667	750	158	1	61	808	1	750	0.0	1068
sp|Q03518|TAP1_HUMAN	tr|G1L5G1|G1L5G1_AILME	77.382	787	156	4	24	808	45	811	0.0	1068
sp|Q03518|TAP1_HUMAN	tr|A0A2U3WGA3|A0A2U3WGA3_ODORO	81.600	750	136	1	61	808	1	750	0.0	1065
sp|Q03518|TAP1_HUMAN	tr|L5KYU5|L5KYU5_PTEAL	83.423	742	123	0	61	802	1	742	0.0	1053
sp|Q03518|TAP1_HUMAN	tr|A0A2K6A6X4|A0A2K6A6X4_MANLE	76.442	815	108	10	1	808	1	738	0.0	1053
sp|Q03518|TAP1_HUMAN	tr|A0A2U3Y302|A0A2U3Y302_LEPWE	80.667	750	143	1	61	808	1	750	0.0	1048
sp|Q03518|TAP1_HUMAN	tr|G1PNT7|G1PNT7_MYOLU	78.525	773	154	4	34	803	37	800	0.0	1021
sp|Q03518|TAP1_HUMAN	tr|G1SGW1|G1SGW1_RABIT	79.545	748	147	2	61	808	1	742	0.0	1019
sp|Q03518|TAP1_HUMAN	tr|A0A1S3WGY3|A0A1S3WGY3_ERIEU	81.173	648	117	2	163	808	1	645	0.0	1006
sp|Q03518|TAP1_HUMAN	tr|A0A452FKY6|A0A452FKY6_CAPHI	75.200	750	184	1	61	808	1	750	0.0	996
sp|Q03518|TAP1_HUMAN	tr|A0A340XNJ3|A0A340XNJ3_LIPVE	78.400	750	160	1	61	808	1	750	0.0	992
sp|Q03518|TAP1_HUMAN	tr|A0A2Y9NWF7|A0A2Y9NWF7_DELLE	78.533	750	159	1	61	808	1	750	0.0	988
sp|Q03518|TAP1_HUMAN	tr|A0A2U4B1C6|A0A2U4B1C6_TURTR	78.267	750	161	1	61	808	1	750	0.0	982
sp|Q03518|TAP1_HUMAN	tr|A0A1U8CS63|A0A1U8CS63_MESAU	71.646	723	185	4	97	807	21	735	0.0	968
sp|Q03518|TAP1_HUMAN	tr|A0A2Y9ERZ0|A0A2Y9ERZ0_PHYMC	78.533	750	159	1	61	808	1	750	0.0	962
sp|Q03518|TAP1_HUMAN	sp|P21958|TAP1_MOUSE	72.472	712	185	3	97	805	21	724	0.0	962
sp|Q03518|TAP1_HUMAN	tr|M3XS69|M3XS69_MUSPF	80.499	682	133	0	61	742	1	682	0.0	950
sp|Q03518|TAP1_HUMAN	tr|F6PWU7|F6PWU7_PIG	77.467	750	135	3	61	808	1	718	0.0	943
sp|Q03518|TAP1_HUMAN	tr|A0A384CBA9|A0A384CBA9_URSMA	83.445	598	97	1	213	808	1	598	0.0	935
sp|Q03518|TAP1_HUMAN	tr|G3HQS9|G3HQS9_CRIGR	72.370	713	185	4	97	805	21	725	0.0	929
sp|Q03518|TAP1_HUMAN	tr|F1MVY8|F1MVY8_BOVIN	71.618	754	208	3	61	808	1	754	0.0	929
sp|Q03518|TAP1_HUMAN	tr|W5PCZ7|W5PCZ7_SHEEP	76.489	638	148	1	173	808	17	654	0.0	922
sp|Q03518|TAP1_HUMAN	tr|H0VYW8|H0VYW8_CAVPO	72.294	693	187	1	116	808	38	725	0.0	913
sp|Q03518|TAP1_HUMAN	tr|A0A1U7UBZ1|A0A1U7UBZ1_TARSY	86.472	547	74	0	262	808	1	547	0.0	907
sp|Q03518|TAP1_HUMAN	tr|A0A4X2LCI6|A0A4X2LCI6_VOMUR	68.321	685	209	3	118	802	55	731	0.0	900
sp|Q03518|TAP1_HUMAN	tr|A0A1S3GNJ4|A0A1S3GNJ4_DIPOR	79.525	547	112	0	262	808	1	547	0.0	885
sp|Q03518|TAP1_HUMAN	tr|A0A4X2KVJ2|A0A4X2KVJ2_VOMUR	66.861	685	208	4	118	802	100	765	0.0	855
sp|Q03518|TAP1_HUMAN	tr|G5BB08|G5BB08_HETGA	74.868	569	143	0	240	808	1	569	0.0	800
sp|Q03518|TAP1_HUMAN	tr|A0A151MLS2|A0A151MLS2_ALLMI	58.932	543	221	2	260	802	66	606	0.0	637
sp|Q03518|TAP1_HUMAN	tr|A0A3Q0HL40|A0A3Q0HL40_ALLSI	58.226	541	224	2	262	802	1	539	0.0	615
sp|Q03518|TAP1_HUMAN	tr|A0A3Q0HL40|A0A3Q0HL40_ALLSI	41.982	555	318	2	247	801	820	1370	5.61e-126	415
sp|Q03518|TAP1_HUMAN	tr|Q00NV7|Q00NV7_ONCMY	49.191	618	298	5	193	801	99	709	0.0	598
sp|Q03518|TAP1_HUMAN	tr|P79908|P79908_SALSA	49.029	618	299	5	193	801	99	709	0.0	596
sp|Q03518|TAP1_HUMAN	tr|G3PI52|G3PI52_GASAC	44.242	712	354	14	105	801	30	713	0.0	566
sp|Q03518|TAP1_HUMAN	tr|A0A3B4TWD5|A0A3B4TWD5_SERDU	46.338	628	316	4	176	801	116	724	0.0	561
sp|Q03518|TAP1_HUMAN	tr|H2STY1|H2STY1_TAKRU	45.105	572	308	3	232	801	158	725	5.93e-173	521
sp|Q03518|TAP1_HUMAN	tr|H9G3U3|H9G3U3_ANOCA	54.444	450	197	2	245	694	3	444	3.37e-171	506
sp|Q03518|TAP1_HUMAN	tr|A0A3B4TNC9|A0A3B4TNC9_SERDU	43.979	573	318	2	229	801	199	768	7.41e-163	498
sp|Q03518|TAP1_HUMAN	tr|A0A1S3PFQ7|A0A1S3PFQ7_SALSA	44.271	576	318	2	226	801	196	768	9.57e-163	496
sp|Q03518|TAP1_HUMAN	tr|A0A060YEY7|A0A060YEY7_ONCMY	40.029	692	394	5	122	801	48	730	4.11e-162	493
sp|Q03518|TAP1_HUMAN	tr|A0A1S3NP40|A0A1S3NP40_SALSA	44.271	576	318	2	226	801	200	772	2.64e-161	494
sp|Q03518|TAP1_HUMAN	tr|A0A099ZKX5|A0A099ZKX5_TINGU	41.638	574	332	2	228	801	5	575	1.19e-159	481
sp|Q03518|TAP1_HUMAN	tr|W5PBK6|W5PBK6_SHEEP	42.142	579	332	2	223	801	168	743	5.79e-159	486
sp|Q03518|TAP1_HUMAN	tr|A0A5G3HAE9|A0A5G3HAE9_XENTR	42.441	549	313	2	260	808	205	750	1.68e-158	485
sp|Q03518|TAP1_HUMAN	tr|A0A1U7R8E5|A0A1U7R8E5_ALLSI	42.215	578	323	4	228	801	175	745	3.02e-158	484
sp|Q03518|TAP1_HUMAN	tr|H9GMN0|H9GMN0_ANOCA	42.504	567	323	2	235	801	182	745	4.36e-158	484
sp|Q03518|TAP1_HUMAN	tr|F6UC63|F6UC63_XENTR	42.441	549	313	2	260	808	205	750	5.25e-158	484
sp|Q03518|TAP1_HUMAN	tr|A0A5G3IXA2|A0A5G3IXA2_XENTR	42.468	551	312	3	260	808	205	752	8.22e-158	483
sp|Q03518|TAP1_HUMAN	tr|A0A1L8I117|A0A1L8I117_XENLA	42.657	572	321	3	234	801	175	743	1.13e-157	483
sp|Q03518|TAP1_HUMAN	tr|A0A2Y9QDY6|A0A2Y9QDY6_DELLE	42.142	579	332	2	223	801	164	739	2.49e-157	482
sp|Q03518|TAP1_HUMAN	tr|A0A452EMG2|A0A452EMG2_CAPHI	41.969	579	333	2	223	801	155	730	7.45e-157	480
sp|Q03518|TAP1_HUMAN	tr|A0A2Y9ELL7|A0A2Y9ELL7_PHYMC	41.796	579	334	2	223	801	164	739	1.18e-156	480
sp|Q03518|TAP1_HUMAN	sp|Q9JJ59|ABCB9_MOUSE	42.539	583	326	3	225	801	156	735	1.33e-156	479
sp|Q03518|TAP1_HUMAN	tr|G3I4Y8|G3I4Y8_CRIGR	40.057	699	389	12	122	801	48	735	1.33e-156	479
sp|Q03518|TAP1_HUMAN	tr|A0A3Q1LZ87|A0A3Q1LZ87_BOVIN	41.969	579	333	2	223	801	168	743	1.35e-156	480
sp|Q03518|TAP1_HUMAN	tr|F1RFJ4|F1RFJ4_PIG	41.796	579	334	2	223	801	166	741	3.53e-156	479
sp|Q03518|TAP1_HUMAN	tr|A0A340WP31|A0A340WP31_LIPVE	42.832	572	320	3	234	801	171	739	4.64e-156	478
sp|Q03518|TAP1_HUMAN	tr|A0A1S3ASS7|A0A1S3ASS7_ERIEU	41.623	579	335	2	223	801	166	741	5.03e-156	478
sp|Q03518|TAP1_HUMAN	tr|A0A1S3FQ15|A0A1S3FQ15_DIPOR	41.796	579	334	2	223	801	164	739	5.28e-156	478
sp|Q03518|TAP1_HUMAN	tr|A0A2K6GDM3|A0A2K6GDM3_PROCO	41.840	576	332	2	226	801	167	739	9.32e-156	478
sp|Q03518|TAP1_HUMAN	tr|A0A3Q0D758|A0A3Q0D758_MESAU	39.914	699	390	12	122	801	48	735	1.04e-155	477
sp|Q03518|TAP1_HUMAN	tr|A0A093HE68|A0A093HE68_DRYPU	41.115	574	335	2	228	801	174	744	1.75e-155	476
sp|Q03518|TAP1_HUMAN	tr|F7GK16|F7GK16_MACMU	41.897	580	334	2	222	801	163	739	1.87e-155	477
sp|Q03518|TAP1_HUMAN	tr|A0A2K5MH05|A0A2K5MH05_CERAT	41.897	580	334	2	222	801	163	739	1.93e-155	477
sp|Q03518|TAP1_HUMAN	tr|A0A2K5ZYY1|A0A2K5ZYY1_MANLE	41.897	580	334	2	222	801	163	739	2.08e-155	477
sp|Q03518|TAP1_HUMAN	tr|G8F535|G8F535_MACFA	41.897	580	334	2	222	801	163	739	2.13e-155	477
sp|Q03518|TAP1_HUMAN	tr|I3MFE4|I3MFE4_ICTTR	41.796	579	334	2	223	801	164	739	2.13e-155	477
sp|Q03518|TAP1_HUMAN	tr|G1M923|G1M923_AILME	41.969	579	333	2	223	801	192	767	2.15e-155	478
sp|Q03518|TAP1_HUMAN	tr|A0A0D9S514|A0A0D9S514_CHLSB	41.897	580	334	2	222	801	163	739	2.90e-155	476
sp|Q03518|TAP1_HUMAN	tr|A0A2K6MZN5|A0A2K6MZN5_RHIBE	41.897	580	334	2	222	801	165	741	3.39e-155	476
sp|Q03518|TAP1_HUMAN	tr|A0A087RB34|A0A087RB34_APTFO	41.012	573	335	2	229	801	176	745	5.04e-155	475
sp|Q03518|TAP1_HUMAN	tr|L5KTM6|L5KTM6_PTEAL	41.278	579	337	2	223	801	165	740	6.39e-155	475
sp|Q03518|TAP1_HUMAN	tr|H2Q751|H2Q751_PANTR	41.796	579	334	2	223	801	164	739	7.29e-155	475
sp|Q03518|TAP1_HUMAN	tr|A0A2R9CJZ3|A0A2R9CJZ3_PANPA	41.796	579	334	2	223	801	164	739	7.29e-155	475
sp|Q03518|TAP1_HUMAN	sp|Q9NP78|ABCB9_HUMAN	41.796	579	334	2	223	801	164	739	7.29e-155	475
sp|Q03518|TAP1_HUMAN	tr|A0A2J8XJC3|A0A2J8XJC3_PONAB	41.796	579	334	2	223	801	164	739	8.47e-155	475
sp|Q03518|TAP1_HUMAN	tr|K7GAX9|K7GAX9_PELSI	42.014	576	331	2	226	801	174	746	1.10e-154	475
sp|Q03518|TAP1_HUMAN	tr|G3QDZ1|G3QDZ1_GORGO	41.623	579	335	2	223	801	164	739	1.27e-154	474
sp|Q03518|TAP1_HUMAN	tr|A0A091JET6|A0A091JET6_EGRGA	41.187	573	334	2	229	801	176	745	1.91e-154	474
sp|Q03518|TAP1_HUMAN	tr|A0A4X2K2G4|A0A4X2K2G4_VOMUR	41.724	580	333	3	223	801	164	739	2.20e-154	474
sp|Q03518|TAP1_HUMAN	tr|R0LTF5|R0LTF5_ANAPL	40.767	574	337	2	228	801	171	741	3.09e-154	473
sp|Q03518|TAP1_HUMAN	tr|A0A2K6TD26|A0A2K6TD26_SAIBB	41.812	574	331	2	228	801	169	739	5.40e-154	473
sp|Q03518|TAP1_HUMAN	tr|A0A2I3GHC3|A0A2I3GHC3_NOMLE	43.358	542	304	2	260	801	84	622	9.39e-154	468
sp|Q03518|TAP1_HUMAN	tr|M3XRL3|M3XRL3_MUSPF	41.623	579	335	2	223	801	164	739	1.17e-153	472
sp|Q03518|TAP1_HUMAN	tr|A0A096N2X5|A0A096N2X5_PAPAN	41.610	584	334	3	222	801	163	743	1.23e-153	472
sp|Q03518|TAP1_HUMAN	tr|F7A9F9|F7A9F9_CALJA	41.941	577	329	3	228	801	169	742	1.47e-153	472
sp|Q03518|TAP1_HUMAN	tr|H0W7H6|H0W7H6_CAVPO	42.808	577	319	4	229	801	170	739	2.11e-153	471
sp|Q03518|TAP1_HUMAN	tr|A0A2Y9E0U8|A0A2Y9E0U8_TRIMA	41.248	577	336	2	225	801	161	734	2.23e-153	471
sp|Q03518|TAP1_HUMAN	tr|G1MWW7|G1MWW7_MELGA	40.838	573	336	2	229	801	202	771	3.26e-153	472
sp|Q03518|TAP1_HUMAN	tr|A0A2K5DPG0|A0A2K5DPG0_AOTNA	41.667	588	331	4	223	801	159	743	4.59e-153	471
sp|Q03518|TAP1_HUMAN	tr|A0A2U3VLS9|A0A2U3VLS9_ODORO	41.451	579	336	2	223	801	164	739	6.28e-153	470
sp|Q03518|TAP1_HUMAN	tr|F1Q234|F1Q234_CANLF	41.409	582	335	3	223	801	164	742	1.36e-152	469
sp|Q03518|TAP1_HUMAN	tr|H0XEB4|H0XEB4_OTOGA	41.146	576	336	2	226	801	188	760	1.69e-152	470
sp|Q03518|TAP1_HUMAN	tr|A0A0Q3UTB3|A0A0Q3UTB3_AMAAE	41.012	573	335	2	229	801	157	726	1.87e-152	469
sp|Q03518|TAP1_HUMAN	tr|G3SZC7|G3SZC7_LOXAF	41.361	573	333	2	229	801	165	734	2.38e-152	469
sp|Q03518|TAP1_HUMAN	tr|A0A151NS07|A0A151NS07_ALLMI	42.215	578	323	4	228	801	614	1184	2.63e-152	482
sp|Q03518|TAP1_HUMAN	tr|A0A091HIU0|A0A091HIU0_CALAN	40.941	574	336	2	228	801	174	744	7.22e-152	467
sp|Q03518|TAP1_HUMAN	tr|A0A226N916|A0A226N916_CALSU	40.838	573	336	2	229	801	172	741	7.79e-152	468
sp|Q03518|TAP1_HUMAN	tr|F6ZVW6|F6ZVW6_HORSE	40.760	579	337	3	226	801	169	744	1.19e-151	467
sp|Q03518|TAP1_HUMAN	tr|H9G9T0|H9G9T0_ANOCA	55.584	385	171	0	256	640	1	385	6.02e-151	452
sp|Q03518|TAP1_HUMAN	tr|A0A2I0M878|A0A2I0M878_COLLI	40.702	570	334	3	233	801	178	744	1.94e-149	462
sp|Q03518|TAP1_HUMAN	tr|H2SYI9|H2SYI9_TAKRU	42.188	576	323	6	226	801	168	733	4.10e-148	457
sp|Q03518|TAP1_HUMAN	tr|G5AWR9|G5AWR9_HETGA	41.267	584	324	7	222	801	164	732	1.99e-147	456
sp|Q03518|TAP1_HUMAN	tr|A0A3Q0DJ56|A0A3Q0DJ56_TARSY	42.357	543	295	3	259	801	40	564	4.80e-147	449
sp|Q03518|TAP1_HUMAN	tr|A0A2U4CJM8|A0A2U4CJM8_TURTR	44.141	512	282	3	290	801	196	703	7.26e-145	448
sp|Q03518|TAP1_HUMAN	tr|A0A226MCN6|A0A226MCN6_CALSU	51.860	457	217	3	320	776	9	462	2.84e-144	437
sp|Q03518|TAP1_HUMAN	tr|A0A5G3IX56|A0A5G3IX56_XENTR	44.540	467	256	2	342	808	84	547	5.33e-143	438
sp|Q03518|TAP1_HUMAN	tr|A0A151MM34|A0A151MM34_ALLMI	42.707	569	322	2	233	801	11	575	8.51e-142	435
sp|Q03518|TAP1_HUMAN	tr|A0A384BWS5|A0A384BWS5_URSMA	42.197	519	299	1	223	741	164	681	4.62e-140	434
sp|Q03518|TAP1_HUMAN	tr|A0A5G3JK88|A0A5G3JK88_XENTR	54.337	392	176	2	410	801	87	475	3.01e-139	425
sp|Q03518|TAP1_HUMAN	tr|A0A5G3HUZ3|A0A5G3HUZ3_XENTR	54.337	392	176	2	410	801	86	474	4.29e-139	425
sp|Q03518|TAP1_HUMAN	tr|A0A3Q2I691|A0A3Q2I691_HORSE	41.121	642	363	5	163	801	99	728	9.86e-139	432
sp|Q03518|TAP1_HUMAN	tr|F7D2F8|F7D2F8_XENTR	54.337	392	170	2	410	801	29	411	1.63e-138	423
sp|Q03518|TAP1_HUMAN	tr|A0A1S3GR68|A0A1S3GR68_DIPOR	41.749	606	341	4	200	801	101	698	1.67e-138	431
sp|Q03518|TAP1_HUMAN	tr|A0A1S3Q025|A0A1S3Q025_SALSA	38.859	561	336	3	251	808	170	726	6.40e-138	430
sp|Q03518|TAP1_HUMAN	tr|A0A5G3HV14|A0A5G3HV14_XENTR	54.337	392	172	3	410	801	77	461	1.41e-137	420
sp|Q03518|TAP1_HUMAN	tr|F7EAD8|F7EAD8_XENTR	54.337	392	172	3	410	801	81	465	2.76e-137	420
sp|Q03518|TAP1_HUMAN	tr|A0A5G3HVI0|A0A5G3HVI0_XENTR	53.535	396	177	3	410	801	93	485	3.47e-136	417
sp|Q03518|TAP1_HUMAN	tr|A7KII8|A7KII8_SALSA	39.383	551	327	3	249	799	169	712	3.71e-136	425
sp|Q03518|TAP1_HUMAN	tr|A0A2K6EZL6|A0A2K6EZL6_PROCO	42.150	586	331	3	200	782	102	682	7.57e-135	422
sp|Q03518|TAP1_HUMAN	tr|G3NNH0|G3NNH0_GASAC	41.319	576	312	6	226	801	167	716	1.19e-134	422
sp|Q03518|TAP1_HUMAN	tr|A0A2U3WGC7|A0A2U3WGC7_ODORO	41.447	608	339	5	200	801	102	698	1.37e-134	421
sp|Q03518|TAP1_HUMAN	tr|A0A1U8D0V2|A0A1U8D0V2_MESAU	43.094	543	301	3	259	801	164	698	1.97e-134	420
sp|Q03518|TAP1_HUMAN	tr|A0A091X465|A0A091X465_OPIHO	40.000	570	320	7	248	801	142	705	3.83e-134	420
sp|Q03518|TAP1_HUMAN	tr|A0A1U7UFZ6|A0A1U7UFZ6_TARSY	40.683	644	363	6	163	801	69	698	5.32e-134	419
sp|Q03518|TAP1_HUMAN	tr|A0A4X2L9J8|A0A4X2L9J8_VOMUR	43.094	543	304	2	259	801	167	704	2.15e-133	418
sp|Q03518|TAP1_HUMAN	tr|G1TNZ8|G1TNZ8_RABIT	40.954	608	342	5	200	801	102	698	1.10e-132	416
sp|Q03518|TAP1_HUMAN	tr|A0A2I2URY5|A0A2I2URY5_FELCA	40.488	615	348	6	200	807	102	705	1.85e-132	416
sp|Q03518|TAP1_HUMAN	tr|A0A5G3JME3|A0A5G3JME3_XENTR	53.316	392	175	4	410	801	87	470	2.78e-132	407
sp|Q03518|TAP1_HUMAN	tr|F7ALA0|F7ALA0_XENTR	40.659	546	320	3	251	796	158	699	5.04e-132	414
sp|Q03518|TAP1_HUMAN	tr|A0A384CA47|A0A384CA47_URSMA	40.954	608	342	5	200	801	134	730	9.10e-132	414
sp|Q03518|TAP1_HUMAN	tr|A0A2J8Y2Q7|A0A2J8Y2Q7_PONAB	40.461	608	345	5	200	801	102	698	2.26e-131	412
sp|Q03518|TAP1_HUMAN	tr|A0A337S4K5|A0A337S4K5_FELCA	40.523	612	352	5	200	807	244	847	3.11e-131	417
sp|Q03518|TAP1_HUMAN	tr|A0A5G3HVZ5|A0A5G3HVZ5_XENTR	53.316	392	169	4	410	801	89	466	6.22e-131	404
sp|Q03518|TAP1_HUMAN	tr|A0A2K5W5P0|A0A2K5W5P0_MACFA	40.625	608	344	5	200	801	102	698	8.30e-131	411
sp|Q03518|TAP1_HUMAN	sp|P36371|TAP2_MOUSE	39.372	701	392	9	109	806	32	702	9.98e-131	410
sp|Q03518|TAP1_HUMAN	sp|Q03519|TAP2_HUMAN	40.917	589	334	4	200	782	102	682	2.11e-130	409
sp|Q03518|TAP1_HUMAN	tr|A0A2K5ZVK4|A0A2K5ZVK4_MANLE	40.461	608	345	5	200	801	102	698	3.46e-130	409
sp|Q03518|TAP1_HUMAN	tr|A0A2I3MG01|A0A2I3MG01_PAPAN	40.461	608	345	5	200	801	102	698	9.60e-130	408
sp|Q03518|TAP1_HUMAN	tr|I3M293|I3M293_ICTTR	42.342	555	311	4	247	801	153	698	1.92e-129	407
sp|Q03518|TAP1_HUMAN	tr|Q6XXY8|Q6XXY8_XENLA	34.163	723	442	9	86	801	8	703	2.20e-129	407
sp|Q03518|TAP1_HUMAN	tr|H0Z574|H0Z574_TAEGU	37.347	573	356	2	229	801	176	745	1.68e-128	406
sp|Q03518|TAP1_HUMAN	tr|A0A286X9H1|A0A286X9H1_CAVPO	40.258	621	359	6	163	780	69	680	4.28e-128	404
sp|Q03518|TAP1_HUMAN	tr|A0A2Y9SFH3|A0A2Y9SFH3_PHYMC	39.504	605	355	4	200	801	102	698	9.36e-128	403
sp|Q03518|TAP1_HUMAN	tr|F7I517|F7I517_CALJA	40.362	607	346	5	200	801	159	754	9.59e-128	404
sp|Q03518|TAP1_HUMAN	tr|A0A2K6MS61|A0A2K6MS61_RHIBE	39.809	628	341	7	200	801	102	718	1.75e-127	403
sp|Q03518|TAP1_HUMAN	tr|A0A1S3WH34|A0A1S3WH34_ERIEU	40.826	605	347	4	200	801	102	698	6.73e-127	400
sp|Q03518|TAP1_HUMAN	tr|G1SR10|G1SR10_RABIT	40.406	542	289	3	260	801	186	693	9.39e-127	401
sp|Q03518|TAP1_HUMAN	tr|A0A2K5N1X0|A0A2K5N1X0_CERAT	40.584	616	341	8	200	801	102	706	2.76e-126	399
sp|Q03518|TAP1_HUMAN	tr|G3N4E9|G3N4E9_GASAC	37.848	539	331	2	259	797	167	701	5.03e-126	399
sp|Q03518|TAP1_HUMAN	tr|A0A2I3T6A5|A0A2I3T6A5_PANTR	39.428	629	343	8	200	801	102	719	5.21e-126	399
sp|Q03518|TAP1_HUMAN	tr|H9GBR3|H9GBR3_ANOCA	38.372	602	366	3	201	801	102	699	6.44e-126	398
sp|Q03518|TAP1_HUMAN	tr|A0A452F245|A0A452F245_CAPHI	41.758	546	310	3	256	801	160	697	1.54e-125	397
sp|Q03518|TAP1_HUMAN	tr|A0A2R9AWW4|A0A2R9AWW4_PANPA	39.269	629	344	8	200	801	102	719	2.91e-125	397
sp|Q03518|TAP1_HUMAN	tr|A0A2I3HU24|A0A2I3HU24_NOMLE	39.482	618	347	6	200	801	102	708	3.70e-125	396
sp|Q03518|TAP1_HUMAN	tr|W5PCG2|W5PCG2_SHEEP	41.575	546	311	3	256	801	160	697	4.00e-125	396
sp|Q03518|TAP1_HUMAN	tr|G3N4F8|G3N4F8_GASAC	37.523	541	334	2	259	799	167	703	4.39e-125	396
sp|Q03518|TAP1_HUMAN	tr|F1RQ21|F1RQ21_PIG	41.530	549	313	3	253	801	158	698	5.81e-125	396
sp|Q03518|TAP1_HUMAN	tr|E1BJS0|E1BJS0_BOVIN	41.575	546	311	3	256	801	160	697	4.55e-124	394
sp|Q03518|TAP1_HUMAN	tr|A0A2I2ZDJ3|A0A2I2ZDJ3_GORGO	39.110	629	345	8	200	801	102	719	2.53e-123	392
sp|Q03518|TAP1_HUMAN	tr|F7F0N2|F7F0N2_ORNAN	38.220	573	323	8	229	801	176	717	4.39e-123	392
sp|Q03518|TAP1_HUMAN	tr|A0A3B4VMX6|A0A3B4VMX6_SERDU	36.140	570	341	3	251	801	162	727	1.27e-122	390
sp|Q03518|TAP1_HUMAN	tr|A0A1L8F8D4|A0A1L8F8D4_XENLA	44.172	489	248	6	102	582	22	493	1.46e-122	382
sp|Q03518|TAP1_HUMAN	tr|A0A091CUB3|A0A091CUB3_FUKDA	43.269	520	290	2	261	780	227	741	4.75e-122	389
sp|Q03518|TAP1_HUMAN	tr|G1L5N9|G1L5N9_AILME	41.284	545	310	3	200	738	102	642	6.31e-121	387
sp|Q03518|TAP1_HUMAN	tr|A0A5F7ZY19|A0A5F7ZY19_MACMU	41.284	545	310	3	200	738	102	642	1.60e-120	388
sp|Q03518|TAP1_HUMAN	tr|A0A340XPF6|A0A340XPF6_LIPVE	37.234	658	395	6	147	801	56	698	7.31e-120	384
sp|Q03518|TAP1_HUMAN	tr|H2S8X8|H2S8X8_TAKRU	37.455	550	335	4	249	797	159	700	1.22e-119	382
sp|Q03518|TAP1_HUMAN	tr|A0A2K5CPD8|A0A2K5CPD8_AOTNA	40.506	553	274	6	249	801	270	767	1.99e-119	383
sp|Q03518|TAP1_HUMAN	tr|A0A060W3Y0|A0A060W3Y0_ONCMY	36.679	548	340	3	249	796	163	703	1.28e-117	377
sp|Q03518|TAP1_HUMAN	tr|A0A1S3NGH3|A0A1S3NGH3_SALSA	36.496	548	341	3	249	796	163	703	2.60e-117	376
sp|Q03518|TAP1_HUMAN	tr|A0A4X2KG92|A0A4X2KG92_VOMUR	40.945	508	298	2	259	766	142	647	7.40e-117	374
sp|Q03518|TAP1_HUMAN	tr|L5L051|L5L051_PTEAL	36.746	713	418	9	92	801	16	698	2.14e-116	373
sp|Q03518|TAP1_HUMAN	tr|G5BB10|G5BB10_HETGA	43.724	478	265	2	260	734	1	477	3.02e-116	370
sp|Q03518|TAP1_HUMAN	tr|A0A5G3HVG3|A0A5G3HVG3_XENTR	54.627	335	148	2	410	744	41	371	5.00e-116	362
sp|Q03518|TAP1_HUMAN	tr|A0A2Y9QQJ2|A0A2Y9QQJ2_TRIMA	43.469	490	273	2	249	738	157	642	1.36e-115	375
sp|Q03518|TAP1_HUMAN	tr|A0A3B4U0K9|A0A3B4U0K9_SERDU	34.122	592	380	4	210	796	115	701	1.80e-115	371
sp|Q03518|TAP1_HUMAN	tr|H9H2B8|H9H2B8_MELGA	37.121	660	396	7	148	801	52	698	2.14e-114	368
sp|Q03518|TAP1_HUMAN	tr|G3NJD5|G3NJD5_GASAC	34.228	596	385	5	206	796	111	704	4.14e-114	367
sp|Q03518|TAP1_HUMAN	tr|A0A2K3E0P2|A0A2K3E0P2_CHLRE	36.709	553	342	2	255	801	290	840	2.94e-113	372
sp|Q03518|TAP1_HUMAN	tr|A0A2Y9NQ49|A0A2Y9NQ49_DELLE	41.548	491	283	2	248	738	156	642	6.90e-113	365
sp|Q03518|TAP1_HUMAN	tr|A0A226MCN9|A0A226MCN9_CALSU	34.978	689	403	6	148	802	51	728	5.98e-110	357
sp|Q03518|TAP1_HUMAN	tr|H0X9W4|H0X9W4_OTOGA	40.768	547	306	5	260	800	166	700	6.59e-110	356
sp|Q03518|TAP1_HUMAN	tr|B8AK86|B8AK86_ORYSI	35.201	571	359	3	246	807	54	622	6.79e-109	352
sp|Q03518|TAP1_HUMAN	tr|G3UDM5|G3UDM5_LOXAF	40.585	547	309	7	201	738	25	564	9.63e-109	349
sp|Q03518|TAP1_HUMAN	tr|H9GBD1|H9GBD1_ANOCA	59.011	283	115	1	519	801	1	282	3.79e-108	338
sp|Q03518|TAP1_HUMAN	tr|H0XSU5|H0XSU5_OTOGA	42.827	481	272	3	260	738	165	644	3.27e-106	348
sp|Q03518|TAP1_HUMAN	tr|F1RG41|F1RG41_PIG	34.488	635	400	8	178	801	89	718	1.82e-105	345
sp|Q03518|TAP1_HUMAN	tr|A0A3B6KM29|A0A3B6KM29_WHEAT	36.283	565	347	5	254	808	59	620	4.71e-105	341
sp|Q03518|TAP1_HUMAN	tr|A0A2U3Z2X4|A0A2U3Z2X4_LEPWE	47.912	407	202	4	395	801	10	406	6.37e-105	333
sp|Q03518|TAP1_HUMAN	tr|A0A3B6MZG6|A0A3B6MZG6_WHEAT	35.979	567	346	5	254	808	65	626	1.32e-104	340
sp|Q03518|TAP1_HUMAN	tr|A0A3B6KMV3|A0A3B6KMV3_WHEAT	34.812	586	365	5	235	808	46	626	1.36e-104	340
sp|Q03518|TAP1_HUMAN	tr|A0A3B6LTE0|A0A3B6LTE0_WHEAT	34.642	586	366	5	235	808	46	626	2.16e-104	340
sp|Q03518|TAP1_HUMAN	tr|A0A445AZ78|A0A445AZ78_ARAHY	37.172	495	308	2	308	801	129	621	4.08e-103	336
sp|Q03518|TAP1_HUMAN	tr|A0A151MM78|A0A151MM78_ALLMI	39.155	521	308	4	262	780	1	514	4.30e-103	332
sp|Q03518|TAP1_HUMAN	tr|G1PNS9|G1PNS9_MYOLU	35.391	729	417	13	88	801	13	702	5.85e-103	338
sp|Q03518|TAP1_HUMAN	sp|Q9JI39|ABCBA_MOUSE	35.182	577	364	5	233	801	122	696	1.75e-102	337
sp|Q03518|TAP1_HUMAN	tr|H2Q1B1|H2Q1B1_PANTR	34.775	578	365	6	233	801	157	731	3.52e-102	337
sp|Q03518|TAP1_HUMAN	tr|A0A1D6GGW1|A0A1D6GGW1_MAIZE	34.079	581	362	5	246	808	85	662	4.31e-102	335
sp|Q03518|TAP1_HUMAN	tr|R0KX48|R0KX48_ANAPL	39.227	543	320	3	197	734	95	632	4.60e-102	333
sp|Q03518|TAP1_HUMAN	tr|A0A2R8ZDC2|A0A2R8ZDC2_PANPA	34.775	578	365	6	233	801	28	602	6.13e-102	332
sp|Q03518|TAP1_HUMAN	tr|D2A1H6|D2A1H6_TRICA	34.083	578	366	6	235	801	62	635	9.93e-102	333
sp|Q03518|TAP1_HUMAN	tr|M3W846|M3W846_FELCA	35.552	571	358	5	234	796	158	726	1.15e-101	335
sp|Q03518|TAP1_HUMAN	tr|G3S798|G3S798_GORGO	34.512	594	371	8	223	801	141	731	1.55e-101	335
sp|Q03518|TAP1_HUMAN	sp|Q9NRK6|ABCBA_HUMAN	34.662	577	365	6	234	801	158	731	2.51e-101	334
sp|Q03518|TAP1_HUMAN	tr|M0TDI9|M0TDI9_MUSAM	34.942	601	360	6	235	807	46	643	4.31e-101	332
sp|Q03518|TAP1_HUMAN	tr|F6R2M0|F6R2M0_HORSE	34.948	578	362	7	234	801	148	721	5.44e-101	333
sp|Q03518|TAP1_HUMAN	tr|A0A067QQ42|A0A067QQ42_ZOONE	35.959	584	358	9	229	801	78	656	7.19e-101	331
sp|Q03518|TAP1_HUMAN	tr|A0A2K6KXG4|A0A2K6KXG4_RHIBE	34.542	579	363	7	234	801	158	731	1.61e-100	332
sp|Q03518|TAP1_HUMAN	tr|A0A2Y9SBZ4|A0A2Y9SBZ4_PHYMC	34.201	576	369	5	234	801	151	724	1.72e-100	332
sp|Q03518|TAP1_HUMAN	tr|A0A445EJQ0|A0A445EJQ0_ARAHY	38.217	471	288	2	332	801	130	598	2.28e-100	328
sp|Q03518|TAP1_HUMAN	tr|A0A3B6LTE9|A0A3B6LTE9_WHEAT	35.130	575	350	6	254	808	65	636	2.61e-100	329
sp|Q03518|TAP1_HUMAN	tr|G1SSN0|G1SSN0_RABIT	35.377	571	350	7	234	792	81	644	3.56e-100	329
sp|Q03518|TAP1_HUMAN	tr|A0A2U3W9G2|A0A2U3W9G2_ODORO	34.722	576	366	5	234	801	158	731	4.13e-100	331
sp|Q03518|TAP1_HUMAN	tr|A0A096NXZ3|A0A096NXZ3_PAPAN	34.542	579	363	7	234	801	158	731	5.25e-100	331
sp|Q03518|TAP1_HUMAN	tr|A0A2K5NF55|A0A2K5NF55_CERAT	34.542	579	363	7	234	801	158	731	5.89e-100	331
sp|Q03518|TAP1_HUMAN	tr|A0A3B6MXT0|A0A3B6MXT0_WHEAT	34.130	586	361	6	235	808	46	618	6.55e-100	328
sp|Q03518|TAP1_HUMAN	tr|F7HLZ5|F7HLZ5_MACMU	34.542	579	363	7	234	801	158	731	8.31e-100	330
sp|Q03518|TAP1_HUMAN	tr|A0A2K5W5T6|A0A2K5W5T6_MACFA	34.542	579	363	7	234	801	158	731	8.31e-100	330
sp|Q03518|TAP1_HUMAN	tr|A0A340WI38|A0A340WI38_LIPVE	34.375	576	368	5	234	801	47	620	1.43e-99	327
sp|Q03518|TAP1_HUMAN	tr|A0A2K5DKN6|A0A2K5DKN6_AOTNA	34.142	577	368	6	234	801	158	731	3.40e-99	329
sp|Q03518|TAP1_HUMAN	tr|A0A2Y9LU53|A0A2Y9LU53_DELLE	34.201	576	369	5	234	801	151	724	4.41e-99	328
sp|Q03518|TAP1_HUMAN	tr|U3ERR8|U3ERR8_CALJA	33.969	577	369	6	234	801	150	723	6.75e-99	328
sp|Q03518|TAP1_HUMAN	tr|A0A2K1L4G7|A0A2K1L4G7_PHYPA	33.562	584	374	4	235	807	50	630	1.37e-98	324
sp|Q03518|TAP1_HUMAN	tr|G1K966|G1K966_ANOCA	34.896	576	360	7	226	790	2	573	1.48e-98	323
sp|Q03518|TAP1_HUMAN	tr|A0A0D9RE00|A0A0D9RE00_CHLSB	34.370	579	364	7	234	801	158	731	1.69e-98	327
sp|Q03518|TAP1_HUMAN	tr|A0A3Q0CZZ5|A0A3Q0CZZ5_MESAU	34.715	579	364	7	233	801	124	698	2.03e-98	326
sp|Q03518|TAP1_HUMAN	tr|A0A286XCY6|A0A286XCY6_CAVPO	34.609	575	366	5	235	801	132	704	2.25e-98	326
sp|Q03518|TAP1_HUMAN	tr|A0A2K6TRX3|A0A2K6TRX3_SAIBB	33.969	577	369	6	234	801	173	746	3.46e-98	327
sp|Q03518|TAP1_HUMAN	tr|I3MZU4|I3MZU4_ICTTR	35.079	573	358	8	234	796	2	570	5.37e-98	321
sp|Q03518|TAP1_HUMAN	tr|E9HRE4|E9HRE4_DAPPU	34.138	580	365	7	233	801	79	652	1.52e-97	322
sp|Q03518|TAP1_HUMAN	tr|F7F6B9|F7F6B9_ORNAN	42.275	466	246	7	342	801	1	449	1.98e-97	315
sp|Q03518|TAP1_HUMAN	tr|F1P7B6|F1P7B6_CANLF	34.662	577	365	6	234	801	136	709	2.76e-97	323
sp|Q03518|TAP1_HUMAN	tr|A0A3Q0FTD5|A0A3Q0FTD5_ALLSI	34.375	576	360	8	243	804	7	578	3.42e-97	320
sp|Q03518|TAP1_HUMAN	tr|A0A1S3WWE1|A0A1S3WWE1_ERIEU	34.083	578	367	7	234	801	149	722	3.84e-97	323
sp|Q03518|TAP1_HUMAN	tr|A0A3Q0DQQ9|A0A3Q0DQQ9_TARSY	35.305	558	347	6	253	800	15	568	4.18e-97	318
sp|Q03518|TAP1_HUMAN	tr|A0A384BZ44|A0A384BZ44_URSMA	34.705	559	351	6	253	801	8	562	1.58e-96	317
sp|Q03518|TAP1_HUMAN	tr|A0A1L8H4F2|A0A1L8H4F2_XENLA	34.130	586	372	8	229	804	124	705	1.60e-96	321
sp|Q03518|TAP1_HUMAN	tr|A0A091XK20|A0A091XK20_OPIHO	34.698	562	353	7	253	804	6	563	2.84e-96	317
sp|Q03518|TAP1_HUMAN	tr|W5NYM6|W5NYM6_SHEEP	34.549	576	367	5	234	801	27	600	3.25e-96	317
sp|Q03518|TAP1_HUMAN	tr|H0ZIB0|H0ZIB0_TAEGU	34.867	565	348	8	253	804	6	563	3.77e-96	316
sp|Q03518|TAP1_HUMAN	tr|G3TSA6|G3TSA6_LOXAF	35.590	576	351	9	234	796	21	589	4.78e-96	317
sp|Q03518|TAP1_HUMAN	tr|A0A099YWZ6|A0A099YWZ6_TINGU	34.581	561	355	6	253	804	6	563	5.11e-96	316
sp|Q03518|TAP1_HUMAN	tr|G1LRH9|G1LRH9_AILME	34.197	579	365	7	234	801	9	582	5.17e-96	316
sp|Q03518|TAP1_HUMAN	tr|A0A060W9T5|A0A060W9T5_ONCMY	34.412	587	361	8	233	804	129	706	7.62e-96	319
sp|Q03518|TAP1_HUMAN	tr|A0A087R6V9|A0A087R6V9_APTFO	34.938	561	353	7	253	804	6	563	7.77e-96	315
sp|Q03518|TAP1_HUMAN	tr|A0A091JKW5|A0A091JKW5_EGRGA	34.759	561	354	6	253	804	6	563	1.13e-95	315
sp|Q03518|TAP1_HUMAN	tr|A0A091IIZ3|A0A091IIZ3_CALAN	34.107	560	359	5	253	804	6	563	1.14e-95	315
sp|Q03518|TAP1_HUMAN	tr|A0A093GY93|A0A093GY93_DRYPU	34.581	561	355	6	253	804	6	563	1.14e-95	315
sp|Q03518|TAP1_HUMAN	tr|A0A1S3Q7J8|A0A1S3Q7J8_SALSA	34.242	587	362	8	233	804	127	704	1.22e-95	319
sp|Q03518|TAP1_HUMAN	tr|H2TQ12|H2TQ12_TAKRU	34.124	548	351	5	250	796	178	716	1.27e-95	319
sp|Q03518|TAP1_HUMAN	tr|A0A0D3IJ18|A0A0D3IJ18_EMIHU	37.620	521	298	8	303	807	9	518	2.25e-95	312
sp|Q03518|TAP1_HUMAN	tr|A0A091EFS2|A0A091EFS2_FUKDA	34.909	550	344	7	262	801	1	546	4.20e-95	312
sp|Q03518|TAP1_HUMAN	tr|A0A1S3F080|A0A1S3F080_DIPOR	34.609	575	360	7	238	801	54	623	1.28e-94	313
sp|Q03518|TAP1_HUMAN	tr|H2N3F7|H2N3F7_PONAB	34.154	609	368	12	209	801	103	694	1.72e-94	315
sp|Q03518|TAP1_HUMAN	tr|M3XS65|M3XS65_MUSPF	59.630	270	101	3	532	801	9	270	1.77e-94	301
sp|Q03518|TAP1_HUMAN	tr|A0A1U7UL18|A0A1U7UL18_TARSY	34.783	575	356	10	247	808	131	699	1.93e-93	313
sp|Q03518|TAP1_HUMAN	tr|M3YLV1|M3YLV1_MUSPF	34.806	566	354	7	253	807	4	565	2.45e-93	308
sp|Q03518|TAP1_HUMAN	tr|A0A2K6JN86|A0A2K6JN86_RHIBE	34.783	575	356	10	247	808	148	716	4.60e-93	312
sp|Q03518|TAP1_HUMAN	tr|A0A3B5KEJ2|A0A3B5KEJ2_TAKRU	33.609	604	363	11	229	804	136	729	5.27e-93	312
sp|Q03518|TAP1_HUMAN	tr|F7FP06|F7FP06_ORNAN	35.079	573	335	11	247	801	1	554	5.76e-93	307
sp|Q03518|TAP1_HUMAN	tr|A0A077RYU5|A0A077RYU5_WHEAT	33.871	558	358	7	254	806	122	673	9.38e-93	310
sp|Q03518|TAP1_HUMAN	tr|A0A0D9R333|A0A0D9R333_CHLSB	34.835	577	353	11	247	808	131	699	9.46e-93	311
sp|Q03518|TAP1_HUMAN	tr|A0A2K6TZ70|A0A2K6TZ70_SAIBB	34.835	577	353	11	247	808	147	715	1.19e-92	311
sp|Q03518|TAP1_HUMAN	tr|G1Q4S0|G1Q4S0_MYOLU	36.970	495	299	7	315	801	72	561	1.59e-92	306
sp|Q03518|TAP1_HUMAN	tr|A0A3B6EMU3|A0A3B6EMU3_WHEAT	33.871	558	358	7	254	806	125	676	1.59e-92	309
sp|Q03518|TAP1_HUMAN	tr|A0A2K5LNP2|A0A2K5LNP2_CERAT	34.609	575	357	10	247	808	148	716	1.74e-92	311
sp|Q03518|TAP1_HUMAN	tr|A0A151M2P8|A0A151M2P8_ALLMI	35.203	517	324	5	243	750	48	562	1.94e-92	306
sp|Q03518|TAP1_HUMAN	tr|A0A2Y9RG29|A0A2Y9RG29_TRIMA	34.909	550	346	7	256	796	1	547	2.03e-92	306
sp|Q03518|TAP1_HUMAN	tr|A0A2K5YQZ4|A0A2K5YQZ4_MANLE	34.609	575	357	10	247	808	116	684	2.23e-92	310
sp|Q03518|TAP1_HUMAN	tr|C8VLM8|C8VLM8_EMENI	33.448	583	361	8	235	801	166	737	2.23e-92	311
sp|Q03518|TAP1_HUMAN	tr|A0A3B6H073|A0A3B6H073_WHEAT	34.046	561	353	9	254	806	122	673	2.34e-92	309
sp|Q03518|TAP1_HUMAN	tr|U3F3I1|U3F3I1_CALJA	35.357	560	339	11	264	808	148	699	2.99e-92	310
sp|Q03518|TAP1_HUMAN	tr|G7P213|G7P213_MACFA	34.609	575	357	10	247	808	148	716	3.17e-92	310
sp|Q03518|TAP1_HUMAN	tr|F6W6S0|F6W6S0_MACMU	34.609	575	357	10	247	808	148	716	3.34e-92	310
sp|Q03518|TAP1_HUMAN	sp|Q54BU4|ABCB1_DICDI	33.692	558	354	7	251	801	354	902	3.53e-92	314
sp|Q03518|TAP1_HUMAN	tr|A0A096MWC9|A0A096MWC9_PAPAN	34.609	575	357	10	247	808	148	716	3.98e-92	310
sp|Q03518|TAP1_HUMAN	tr|G1RWD1|G1RWD1_NOMLE	35.976	492	308	4	315	801	151	640	4.34e-92	307
sp|Q03518|TAP1_HUMAN	tr|L7N1A6|L7N1A6_MYOLU	36.768	495	302	7	315	801	4	495	4.71e-92	303
sp|Q03518|TAP1_HUMAN	tr|R0LKB1|R0LKB1_ANAPL	33.868	561	359	6	253	804	6	563	8.47e-92	305
sp|Q03518|TAP1_HUMAN	tr|A0A4X2JNG8|A0A4X2JNG8_VOMUR	34.683	568	353	8	249	801	19	583	1.13e-91	305
sp|Q03518|TAP1_HUMAN	tr|A0A2K3CSH8|A0A2K3CSH8_CHLRE	33.993	556	358	5	249	800	47	597	1.19e-91	311
sp|Q03518|TAP1_HUMAN	tr|A0A2K6SMK8|A0A2K6SMK8_SAIBB	53.125	320	142	3	482	801	320	631	1.82e-91	305
sp|Q03518|TAP1_HUMAN	tr|A0A2K6SMK8|A0A2K6SMK8_SAIBB	28.636	220	149	3	200	414	102	318	5.83e-16	88.2
sp|Q03518|TAP1_HUMAN	tr|F5HH04|F5HH04_NEUCR	33.161	579	361	6	235	798	173	740	3.15e-91	309
sp|Q03518|TAP1_HUMAN	sp|Q8RY46|AB26B_ARATH	32.437	558	367	5	254	806	146	698	3.32e-91	306
sp|Q03518|TAP1_HUMAN	tr|A0A1S3G1M1|A0A1S3G1M1_DIPOR	34.737	570	353	10	251	807	135	698	3.88e-91	307
sp|Q03518|TAP1_HUMAN	tr|H0WJB0|H0WJB0_OTOGA	34.896	576	352	11	247	807	131	698	5.58e-91	306
sp|Q03518|TAP1_HUMAN	tr|A0A060W5I3|A0A060W5I3_ONCMY	54.044	272	122	2	530	801	2	270	6.40e-91	293
sp|Q03518|TAP1_HUMAN	tr|E9HCI6|E9HCI6_DAPPU	33.679	579	363	9	233	801	137	704	6.51e-91	306
sp|Q03518|TAP1_HUMAN	tr|E2RHJ0|E2RHJ0_CANLF	34.321	574	358	10	247	807	131	698	7.77e-91	306
sp|Q03518|TAP1_HUMAN	tr|K7F442|K7F442_PELSI	33.156	564	361	8	253	804	4	563	8.13e-91	301
sp|Q03518|TAP1_HUMAN	sp|Q0WML0|AB27B_ARATH	35.556	495	316	2	308	801	140	632	9.55e-91	304
sp|Q03518|TAP1_HUMAN	tr|A0A2K1IQ72|A0A2K1IQ72_PHYPA	32.727	550	357	7	254	796	213	756	1.02e-90	307
sp|Q03518|TAP1_HUMAN	sp|Q5RFQ9|MITOS_PONAB	34.767	558	345	10	264	808	148	699	3.05e-90	304
sp|Q03518|TAP1_HUMAN	tr|M3Y9L6|M3Y9L6_MUSPF	34.790	572	350	11	251	807	134	697	3.14e-90	304
sp|Q03518|TAP1_HUMAN	tr|A0A2U3XHY5|A0A2U3XHY5_LEPWE	34.561	570	354	10	251	807	135	698	3.60e-90	304
sp|Q03518|TAP1_HUMAN	sp|Q54W24|ABCB4_DICDI	34.436	514	320	5	294	800	255	758	6.78e-90	305
sp|Q03518|TAP1_HUMAN	tr|I3LXJ6|I3LXJ6_ICTTR	34.256	578	345	12	251	807	135	698	1.13e-89	303
sp|Q03518|TAP1_HUMAN	tr|H2PP18|H2PP18_PONAB	34.767	558	345	10	264	808	148	699	1.60e-89	302
sp|Q03518|TAP1_HUMAN	tr|G3PUQ9|G3PUQ9_GASAC	33.390	584	372	9	234	804	3	582	1.81e-89	300
sp|Q03518|TAP1_HUMAN	tr|G1SVN5|G1SVN5_RABIT	34.386	570	355	10	251	807	135	698	1.91e-89	302
sp|Q03518|TAP1_HUMAN	tr|A0A2I2YBV7|A0A2I2YBV7_GORGO	34.767	558	345	10	264	808	165	716	2.19e-89	303
sp|Q03518|TAP1_HUMAN	tr|M3WIE3|M3WIE3_FELCA	33.972	574	360	10	247	807	131	698	2.34e-89	302
sp|Q03518|TAP1_HUMAN	tr|H0V320|H0V320_CAVPO	34.501	571	353	11	251	807	137	700	2.89e-89	302
sp|Q03518|TAP1_HUMAN	tr|G1M5L5|G1M5L5_AILME	34.622	569	355	8	251	807	135	698	3.89e-89	301
sp|Q03518|TAP1_HUMAN	tr|A0A2U3WJ61|A0A2U3WJ61_ODORO	34.561	570	354	11	251	807	135	698	4.50e-89	301
sp|Q03518|TAP1_HUMAN	tr|H9J3Q5|H9J3Q5_BOMMO	34.827	491	310	6	316	801	86	571	5.04e-89	297
sp|Q03518|TAP1_HUMAN	tr|A0A2I0MV16|A0A2I0MV16_COLLI	34.177	553	351	8	262	804	1	550	5.34e-89	297
sp|Q03518|TAP1_HUMAN	tr|A0A340Y9Z2|A0A340Y9Z2_LIPVE	34.752	564	349	10	257	807	141	698	7.94e-89	300
sp|Q03518|TAP1_HUMAN	tr|H2R3F4|H2R3F4_PANTR	34.588	558	346	10	264	808	165	716	1.10e-88	301
sp|Q03518|TAP1_HUMAN	tr|A0A2R9AK50|A0A2R9AK50_PANPA	34.588	558	346	10	264	808	165	716	1.22e-88	300
sp|Q03518|TAP1_HUMAN	tr|F6UCW4|F6UCW4_XENTR	33.151	549	301	9	260	808	205	687	1.41e-88	300
sp|Q03518|TAP1_HUMAN	sp|Q9NUT2|MITOS_HUMAN	34.588	558	346	10	264	808	165	716	1.56e-88	300
sp|Q03518|TAP1_HUMAN	tr|A0A026X184|A0A026X184_OOCBI	35.783	517	314	11	294	801	182	689	2.52e-88	299
sp|Q03518|TAP1_HUMAN	tr|A0A3Q0FT25|A0A3Q0FT25_ALLSI	35.800	500	310	7	315	808	32	526	3.09e-88	293
sp|Q03518|TAP1_HUMAN	tr|A0A026X3G2|A0A026X3G2_OOCBI	35.091	550	340	8	251	791	96	637	3.19e-88	297
sp|Q03518|TAP1_HUMAN	tr|A0A151NBG9|A0A151NBG9_ALLMI	34.050	558	349	10	264	808	41	592	1.05e-87	294
sp|Q03518|TAP1_HUMAN	tr|A0A2Y9DE98|A0A2Y9DE98_TRIMA	34.035	570	357	10	251	807	138	701	1.38e-87	297
sp|Q03518|TAP1_HUMAN	tr|A0A2K5EQ39|A0A2K5EQ39_AOTNA	35.536	560	338	11	264	808	164	715	1.72e-87	297
sp|Q03518|TAP1_HUMAN	tr|G1PQL4|G1PQL4_MYOLU	36.345	487	298	7	324	804	233	713	2.94e-87	297
sp|Q03518|TAP1_HUMAN	tr|A0A3B4V1R9|A0A3B4V1R9_SERDU	35.903	493	304	8	315	801	207	693	3.82e-87	296
sp|Q03518|TAP1_HUMAN	tr|A0A2K6FVD5|A0A2K6FVD5_PROCO	33.910	578	358	11	247	807	146	716	4.97e-87	296
sp|Q03518|TAP1_HUMAN	tr|E2BHA4|E2BHA4_HARSA	33.993	556	350	7	251	797	98	645	1.63e-86	293
sp|Q03518|TAP1_HUMAN	tr|A0A4X2KL74|A0A4X2KL74_VOMUR	35.088	570	340	10	251	802	129	686	1.77e-86	294
sp|Q03518|TAP1_HUMAN	tr|G3T2H7|G3T2H7_LOXAF	33.449	574	363	10	247	807	131	698	4.22e-86	293
sp|Q03518|TAP1_HUMAN	tr|A0A452FTM6|A0A452FTM6_CAPHI	35.960	495	304	8	320	807	210	698	7.78e-86	292
sp|Q03518|TAP1_HUMAN	tr|A0A0L0BSD7|A0A0L0BSD7_LUCCU	33.040	569	370	5	233	792	93	659	1.16e-85	291
sp|Q03518|TAP1_HUMAN	tr|G5AMS8|G5AMS8_HETGA	34.798	569	354	8	251	807	137	700	1.53e-85	292
sp|Q03518|TAP1_HUMAN	tr|A0A194QIC9|A0A194QIC9_PAPXU	32.952	525	338	8	291	808	222	739	2.59e-85	292
sp|Q03518|TAP1_HUMAN	tr|A0A091D989|A0A091D989_FUKDA	33.798	574	353	9	251	807	137	700	6.41e-85	290
sp|Q03518|TAP1_HUMAN	tr|G3Q1K7|G3Q1K7_GASAC	35.294	493	307	8	315	801	223	709	1.38e-84	289
sp|Q03518|TAP1_HUMAN	tr|H2S548|H2S548_TAKRU	34.686	493	310	8	315	801	212	698	4.27e-84	288
sp|Q03518|TAP1_HUMAN	sp|Q9GTN7|TAGA_DICDI	33.276	580	357	12	230	801	1052	1609	9.15e-84	298
sp|Q03518|TAP1_HUMAN	tr|W5JGY6|W5JGY6_ANODA	33.276	580	372	6	233	801	96	671	1.04e-83	286
sp|Q03518|TAP1_HUMAN	tr|A0A2K5Y2Q2|A0A2K5Y2Q2_MANLE	33.212	551	344	8	262	801	125	662	1.20e-83	285
sp|Q03518|TAP1_HUMAN	tr|B8A841|B8A841_ORYSI	31.222	679	403	14	154	796	16	666	1.81e-83	286
sp|Q03518|TAP1_HUMAN	tr|A0A2K1K6B8|A0A2K1K6B8_PHYPA	33.213	554	353	7	256	801	320	864	2.10e-83	290
sp|Q03518|TAP1_HUMAN	tr|H9JG76|H9JG76_BOMMO	32.931	580	357	9	233	792	399	966	2.62e-83	291
sp|Q03518|TAP1_HUMAN	tr|A0A1U7R4E6|A0A1U7R4E6_MESAU	34.380	573	359	9	247	807	128	695	4.10e-83	285
sp|Q03518|TAP1_HUMAN	tr|Q8SWW9|Q8SWW9_DROME	33.105	583	371	8	235	804	111	687	4.66e-83	285
sp|Q03518|TAP1_HUMAN	tr|A0A2Y9NEW8|A0A2Y9NEW8_DELLE	33.919	569	338	11	251	807	178	720	1.36e-82	284
sp|Q03518|TAP1_HUMAN	tr|H9G837|H9G837_ANOCA	31.944	576	354	12	249	801	133	693	1.52e-82	283
sp|Q03518|TAP1_HUMAN	tr|D6WUA9|D6WUA9_TRICA	31.915	564	357	12	261	807	44	597	3.33e-82	280
sp|Q03518|TAP1_HUMAN	tr|A0A0L0BQU8|A0A0L0BQU8_LUCCU	36.056	502	285	13	318	801	219	702	4.34e-82	284
sp|Q03518|TAP1_HUMAN	tr|H9H1N1|H9H1N1_MELGA	54.779	272	120	3	519	790	1	269	4.77e-82	270
sp|Q03518|TAP1_HUMAN	tr|W5JVP9|W5JVP9_ANODA	33.395	539	337	10	276	801	167	696	5.11e-82	282
sp|Q03518|TAP1_HUMAN	sp|Q9CXJ4|MITOS_MOUSE	32.069	580	367	8	251	808	134	708	9.10e-82	281
sp|Q03518|TAP1_HUMAN	tr|G3HB70|G3HB70_CRIGR	33.449	574	363	9	247	807	127	694	9.47e-82	281
sp|Q03518|TAP1_HUMAN	tr|H0WUU0|H0WUU0_OTOGA	32.586	580	373	9	234	801	138	711	1.03e-81	281
sp|Q03518|TAP1_HUMAN	tr|A0A2K1IX63|A0A2K1IX63_PHYPA	31.429	560	347	7	247	796	204	736	1.18e-81	282
sp|Q03518|TAP1_HUMAN	tr|B5YLF6|B5YLF6_THAPS	32.253	586	367	8	235	794	1	582	2.26e-81	277
sp|Q03518|TAP1_HUMAN	tr|A0A0Q3M501|A0A0Q3M501_AMAAE	31.670	581	367	7	233	804	5	564	3.48e-81	276
sp|Q03518|TAP1_HUMAN	tr|Q9VYL5|Q9VYL5_DROME	35.271	499	293	10	318	801	215	698	6.27e-81	280
sp|Q03518|TAP1_HUMAN	tr|A0A2I3HKJ7|A0A2I3HKJ7_NOMLE	32.522	575	360	11	247	808	148	707	1.11e-80	279
sp|Q03518|TAP1_HUMAN	tr|F7EIS6|F7EIS6_ORNAN	46.715	411	168	8	410	802	1	378	1.44e-80	268
sp|Q03518|TAP1_HUMAN	tr|M0TVG3|M0TVG3_MUSAM	32.321	560	362	7	246	796	170	721	4.47e-80	279
sp|Q03518|TAP1_HUMAN	tr|A0A3Q2HRH4|A0A3Q2HRH4_HORSE	33.895	534	335	9	261	782	145	672	8.56e-80	278
sp|Q03518|TAP1_HUMAN	tr|G3MYQ9|G3MYQ9_BOVIN	31.743	608	358	11	251	807	209	810	2.27e-79	278
sp|Q03518|TAP1_HUMAN	sp|P33311|MDL2_YEAST	32.983	476	318	1	315	789	198	673	2.68e-79	276
sp|Q03518|TAP1_HUMAN	tr|A0A1S3LYX8|A0A1S3LYX8_SALSA	33.469	493	316	7	315	801	214	700	3.47e-79	274
sp|Q03518|TAP1_HUMAN	tr|A0A1S3AKS9|A0A1S3AKS9_ERIEU	34.930	501	311	7	315	807	207	700	1.03e-78	273
sp|Q03518|TAP1_HUMAN	tr|A0A384BWA3|A0A384BWA3_URSMA	32.804	567	343	8	251	807	135	673	3.42e-78	271
sp|Q03518|TAP1_HUMAN	tr|A0A194PGS1|A0A194PGS1_PAPXU	30.532	583	376	9	231	794	105	677	4.27e-78	271
sp|Q03518|TAP1_HUMAN	tr|B8BPW6|B8BPW6_THAPS	33.740	492	311	5	323	801	34	523	7.92e-78	266
sp|Q03518|TAP1_HUMAN	tr|A0A3B4T4L9|A0A3B4T4L9_SERDU	31.303	591	381	10	233	804	130	714	8.01e-77	268
sp|Q03518|TAP1_HUMAN	tr|Q6C7H1|Q6C7H1_YARLI	30.769	559	356	12	251	789	119	666	8.96e-77	268
sp|Q03518|TAP1_HUMAN	tr|A0A2K1IG09|A0A2K1IG09_PHYPA	33.149	543	346	7	267	801	332	865	9.00e-77	272
sp|Q03518|TAP1_HUMAN	tr|A0A067RAL4|A0A067RAL4_ZOONE	31.922	567	357	12	251	801	138	691	9.58e-77	268
sp|Q03518|TAP1_HUMAN	tr|A0A060Z5Y7|A0A060Z5Y7_ONCMY	43.158	285	161	1	410	694	12	295	1.28e-76	255
sp|Q03518|TAP1_HUMAN	tr|E1BL88|E1BL88_BOVIN	36.682	428	264	4	379	801	1	426	2.09e-76	259
sp|Q03518|TAP1_HUMAN	tr|E9G5N8|E9G5N8_DAPPU	32.959	534	335	9	282	802	163	686	3.16e-76	275
sp|Q03518|TAP1_HUMAN	tr|E9G5N8|E9G5N8_DAPPU	34.469	499	314	8	318	807	834	1328	4.41e-68	251
sp|Q03518|TAP1_HUMAN	tr|A0A452FWK6|A0A452FWK6_CAPHI	36.682	428	264	4	379	801	1	426	5.43e-76	258
sp|Q03518|TAP1_HUMAN	sp|Q00748|MDR65_DROME	32.509	566	341	11	263	802	91	641	6.35e-76	274
sp|Q03518|TAP1_HUMAN	sp|Q00748|MDR65_DROME	30.709	508	320	11	318	805	806	1301	6.47e-59	223
sp|Q03518|TAP1_HUMAN	tr|A0A093H627|A0A093H627_DRYPU	33.794	506	300	10	319	807	106	593	6.84e-76	273
sp|Q03518|TAP1_HUMAN	tr|A0A093H627|A0A093H627_DRYPU	30.339	590	379	13	237	801	643	1225	2.21e-56	216
sp|Q03518|TAP1_HUMAN	tr|R1DK67|R1DK67_EMIHU	35.163	492	298	5	320	792	27	516	9.90e-76	261
sp|Q03518|TAP1_HUMAN	tr|A0A2K6FXX1|A0A2K6FXX1_PROCO	31.209	612	361	13	217	801	62	640	1.80e-75	263
sp|Q03518|TAP1_HUMAN	tr|R0LA26|R0LA26_ANAPL	33.008	512	308	10	314	808	110	603	1.99e-75	272
sp|Q03518|TAP1_HUMAN	tr|R0LA26|R0LA26_ANAPL	31.327	565	341	13	265	801	691	1236	5.67e-66	244
sp|Q03518|TAP1_HUMAN	tr|A0A5G2RHS3|A0A5G2RHS3_PIG	36.902	439	265	7	375	807	342	774	4.27e-75	265
sp|Q03518|TAP1_HUMAN	tr|B5YLI6|B5YLI6_THAPS	31.062	499	315	8	318	800	11	496	4.54e-75	258
sp|Q03518|TAP1_HUMAN	tr|A0A060W8Y5|A0A060W8Y5_ONCMY	32.171	516	315	8	315	801	214	723	6.40e-75	263
sp|Q03518|TAP1_HUMAN	sp|B2GUP8|MITOS_XENTR	33.197	488	322	3	315	801	194	678	1.54e-74	261
sp|Q03518|TAP1_HUMAN	tr|A0A1D6N3I1|A0A1D6N3I1_MAIZE	30.603	647	383	16	200	805	69	690	1.81e-74	261
sp|Q03518|TAP1_HUMAN	tr|G1S455|G1S455_NOMLE	30.427	585	378	9	236	802	49	622	2.76e-74	269
sp|Q03518|TAP1_HUMAN	tr|G1S455|G1S455_NOMLE	30.228	569	379	12	250	804	691	1255	4.21e-65	242
sp|Q03518|TAP1_HUMAN	tr|A0A194PQN7|A0A194PQN7_PAPXU	32.007	553	328	10	282	808	103	633	3.08e-74	269
sp|Q03518|TAP1_HUMAN	tr|A0A194PQN7|A0A194PQN7_PAPXU	30.962	520	334	9	294	799	742	1250	8.15e-63	235
sp|Q03518|TAP1_HUMAN	tr|A0A2Y9DJZ7|A0A2Y9DJZ7_TRIMA	31.703	552	353	7	274	806	114	660	3.75e-74	269
sp|Q03518|TAP1_HUMAN	tr|A0A2Y9DJZ7|A0A2Y9DJZ7_TRIMA	30.061	489	319	9	325	800	837	1315	7.21e-57	217
sp|Q03518|TAP1_HUMAN	tr|A0A2K5DCV4|A0A2K5DCV4_AOTNA	30.523	593	381	10	236	808	49	630	4.00e-74	268
sp|Q03518|TAP1_HUMAN	tr|A0A2K5DCV4|A0A2K5DCV4_AOTNA	30.944	572	371	13	250	804	691	1255	1.04e-65	244
sp|Q03518|TAP1_HUMAN	tr|F7IGL3|F7IGL3_CALJA	30.523	593	381	10	236	808	49	630	7.65e-74	268
sp|Q03518|TAP1_HUMAN	tr|F7IGL3|F7IGL3_CALJA	30.228	569	379	12	250	804	691	1255	7.42e-66	244
sp|Q03518|TAP1_HUMAN	tr|A0A1D6EFF7|A0A1D6EFF7_MAIZE	33.874	493	316	5	319	806	365	852	1.09e-73	268
sp|Q03518|TAP1_HUMAN	tr|A0A1D6EFF7|A0A1D6EFF7_MAIZE	31.721	517	303	13	319	806	1018	1513	5.31e-54	209
sp|Q03518|TAP1_HUMAN	tr|A0A091DH33|A0A091DH33_FUKDA	33.939	495	298	9	320	800	255	734	1.22e-73	268
sp|Q03518|TAP1_HUMAN	tr|A0A091DH33|A0A091DH33_FUKDA	34.205	497	304	7	324	807	898	1384	5.29e-69	254
sp|Q03518|TAP1_HUMAN	tr|L5JNK0|L5JNK0_PTEAL	32.860	493	308	9	320	801	123	603	1.76e-73	260
sp|Q03518|TAP1_HUMAN	tr|A0A2Y9RED6|A0A2Y9RED6_TRIMA	32.305	551	354	9	270	807	728	1272	2.06e-73	266
sp|Q03518|TAP1_HUMAN	tr|A0A2Y9RED6|A0A2Y9RED6_TRIMA	32.932	498	299	9	320	800	141	620	1.81e-69	255
sp|Q03518|TAP1_HUMAN	tr|A0A2U4AU09|A0A2U4AU09_TURTR	33.265	490	310	7	320	801	150	630	2.66e-73	266
sp|Q03518|TAP1_HUMAN	tr|A0A2U4AU09|A0A2U4AU09_TURTR	31.793	541	346	9	279	804	740	1272	3.10e-65	242
sp|Q03518|TAP1_HUMAN	sp|P06795|MDR1B_MOUSE	31.818	572	337	12	262	804	726	1273	3.31e-73	266
sp|Q03518|TAP1_HUMAN	sp|P06795|MDR1B_MOUSE	33.464	511	304	9	315	808	142	633	1.91e-71	261
sp|Q03518|TAP1_HUMAN	tr|A0A2I0MQH2|A0A2I0MQH2_COLLI	32.813	512	309	9	314	808	150	643	3.84e-73	266
sp|Q03518|TAP1_HUMAN	tr|A0A2I0MQH2|A0A2I0MQH2_COLLI	31.469	572	362	12	250	801	713	1274	3.26e-65	242
sp|Q03518|TAP1_HUMAN	tr|A0A3B6IXW6|A0A3B6IXW6_WHEAT	31.434	579	361	12	251	806	101	666	4.91e-73	266
sp|Q03518|TAP1_HUMAN	tr|A0A3B6IXW6|A0A3B6IXW6_WHEAT	31.076	502	321	8	319	806	820	1310	5.49e-57	218
sp|Q03518|TAP1_HUMAN	tr|A0A226NJG9|A0A226NJG9_CALSU	32.617	512	310	10	314	808	1321	1814	5.63e-73	266
sp|Q03518|TAP1_HUMAN	tr|A0A226NJG9|A0A226NJG9_CALSU	33.072	511	309	8	314	808	70	563	7.45e-71	260
sp|Q03518|TAP1_HUMAN	tr|A0A226NJG9|A0A226NJG9_CALSU	31.892	555	304	14	265	801	1904	2402	2.40e-62	234
sp|Q03518|TAP1_HUMAN	tr|A0A226NJG9|A0A226NJG9_CALSU	32.444	487	265	12	325	801	687	1119	5.90e-60	227
sp|Q03518|TAP1_HUMAN	tr|A0A1S3FS96|A0A1S3FS96_DIPOR	33.467	499	317	6	319	808	139	631	5.71e-73	265
sp|Q03518|TAP1_HUMAN	tr|A0A1S3FS96|A0A1S3FS96_DIPOR	35.115	393	246	8	417	804	840	1228	9.65e-61	229
sp|Q03518|TAP1_HUMAN	tr|A0A1D6HAB5|A0A1D6HAB5_MAIZE	34.679	545	323	14	287	808	79	613	6.48e-73	265
sp|Q03518|TAP1_HUMAN	tr|A0A1D6HAB5|A0A1D6HAB5_MAIZE	29.142	501	320	12	319	800	763	1247	4.11e-52	202
sp|Q03518|TAP1_HUMAN	tr|A0A2R9BWT2|A0A2R9BWT2_PANPA	30.085	585	380	9	236	802	36	609	8.14e-73	265
sp|Q03518|TAP1_HUMAN	tr|A0A2R9BWT2|A0A2R9BWT2_PANPA	30.702	570	375	14	250	804	678	1242	3.91e-65	242
sp|Q03518|TAP1_HUMAN	tr|A0A091DBR8|A0A091DBR8_FUKDA	33.264	484	316	4	320	800	100	579	1.14e-72	264
sp|Q03518|TAP1_HUMAN	tr|A0A091DBR8|A0A091DBR8_FUKDA	34.216	491	312	8	324	807	693	1179	9.34e-69	252
sp|Q03518|TAP1_HUMAN	tr|H0XJ01|H0XJ01_OTOGA	33.598	503	289	12	320	800	153	632	1.34e-72	264
sp|Q03518|TAP1_HUMAN	tr|H0XJ01|H0XJ01_OTOGA	31.801	544	352	9	277	807	748	1285	9.80e-70	256
sp|Q03518|TAP1_HUMAN	sp|P21447|MDR1A_MOUSE	33.026	542	344	9	279	807	739	1274	1.40e-72	264
sp|Q03518|TAP1_HUMAN	sp|P21447|MDR1A_MOUSE	31.907	514	308	12	315	808	139	630	6.49e-70	256
sp|Q03518|TAP1_HUMAN	tr|A0A0L0C7Z8|A0A0L0C7Z8_LUCCU	30.384	599	365	13	249	801	70	662	1.46e-72	264
sp|Q03518|TAP1_HUMAN	tr|A0A0L0C7Z8|A0A0L0C7Z8_LUCCU	33.071	508	308	13	311	799	822	1316	3.33e-66	245
sp|Q03518|TAP1_HUMAN	tr|A0A1D6KLY8|A0A1D6KLY8_MAIZE	33.130	492	311	7	327	808	261	744	1.49e-72	265
sp|Q03518|TAP1_HUMAN	tr|A0A1D6KLY8|A0A1D6KLY8_MAIZE	33.075	517	307	14	311	801	892	1395	1.16e-61	232
sp|Q03518|TAP1_HUMAN	tr|A0A2K6MQY2|A0A2K6MQY2_RHIBE	30.085	585	380	9	236	802	49	622	1.53e-72	264
sp|Q03518|TAP1_HUMAN	tr|A0A2K6MQY2|A0A2K6MQY2_RHIBE	30.053	569	380	12	250	804	691	1255	1.51e-64	240
sp|Q03518|TAP1_HUMAN	tr|A0A099ZSF9|A0A099ZSF9_TINGU	33.469	490	309	7	320	801	35	515	1.60e-72	263
sp|Q03518|TAP1_HUMAN	tr|A0A099ZSF9|A0A099ZSF9_TINGU	32.369	553	351	12	265	801	611	1156	6.88e-66	244
sp|Q03518|TAP1_HUMAN	tr|G3SXM2|G3SXM2_LOXAF	33.194	479	314	4	325	800	179	654	1.73e-72	264
sp|Q03518|TAP1_HUMAN	tr|G3SXM2|G3SXM2_LOXAF	30.600	500	309	9	325	804	840	1321	4.95e-59	224
sp|Q03518|TAP1_HUMAN	tr|H0W664|H0W664_CAVPO	32.707	532	339	9	282	800	696	1221	1.83e-72	263
sp|Q03518|TAP1_HUMAN	tr|H0W664|H0W664_CAVPO	32.724	492	290	10	325	800	111	577	1.37e-64	240
sp|Q03518|TAP1_HUMAN	tr|F1PM25|F1PM25_CANLF	32.863	496	322	7	320	808	88	579	2.02e-72	263
sp|Q03518|TAP1_HUMAN	tr|F1PM25|F1PM25_CANLF	29.760	541	361	13	275	802	668	1202	6.42e-60	226
sp|Q03518|TAP1_HUMAN	tr|A0A091DGF0|A0A091DGF0_FUKDA	32.537	544	348	9	277	807	740	1277	2.31e-72	263
sp|Q03518|TAP1_HUMAN	tr|A0A091DGF0|A0A091DGF0_FUKDA	33.063	493	307	8	319	800	196	676	1.73e-71	261
sp|Q03518|TAP1_HUMAN	tr|A0A455BPY8|A0A455BPY8_PHYMC	32.661	496	317	7	314	801	145	631	2.36e-72	263
sp|Q03518|TAP1_HUMAN	tr|A0A455BPY8|A0A455BPY8_PHYMC	31.569	548	345	10	279	804	741	1280	1.07e-63	238
sp|Q03518|TAP1_HUMAN	tr|A0A286X9A7|A0A286X9A7_CAVPO	33.201	503	300	12	315	800	108	591	2.57e-72	263
sp|Q03518|TAP1_HUMAN	tr|A0A286X9A7|A0A286X9A7_CAVPO	29.637	496	309	13	324	807	751	1218	2.51e-48	191
sp|Q03518|TAP1_HUMAN	tr|A0A2Y9PDP3|A0A2Y9PDP3_DELLE	32.857	490	312	7	320	801	150	630	3.01e-72	263
sp|Q03518|TAP1_HUMAN	tr|A0A2Y9PDP3|A0A2Y9PDP3_DELLE	32.163	541	344	9	279	804	740	1272	1.15e-66	247
sp|Q03518|TAP1_HUMAN	tr|F7CIT5|F7CIT5_MACMU	29.915	585	381	9	236	802	49	622	3.12e-72	263
sp|Q03518|TAP1_HUMAN	tr|F7CIT5|F7CIT5_MACMU	30.053	569	380	12	250	804	691	1255	1.05e-64	241
sp|Q03518|TAP1_HUMAN	tr|A0A340WFX0|A0A340WFX0_LIPVE	32.857	490	312	7	320	801	150	630	3.31e-72	263
sp|Q03518|TAP1_HUMAN	tr|A0A340WFX0|A0A340WFX0_LIPVE	32.163	541	344	9	279	804	740	1272	1.34e-66	246
sp|Q03518|TAP1_HUMAN	tr|E9G2X2|E9G2X2_DAPPU	31.298	524	344	7	292	802	122	642	3.44e-72	263
sp|Q03518|TAP1_HUMAN	tr|E9G2X2|E9G2X2_DAPPU	34.280	493	293	9	325	799	805	1284	7.77e-67	247
sp|Q03518|TAP1_HUMAN	tr|A0A2K5UI34|A0A2K5UI34_MACFA	29.915	585	381	9	236	802	49	622	3.56e-72	263
sp|Q03518|TAP1_HUMAN	tr|A0A2K5UI34|A0A2K5UI34_MACFA	30.053	569	380	12	250	804	691	1255	1.31e-64	240
sp|Q03518|TAP1_HUMAN	tr|M3X1N3|M3X1N3_FELCA	32.114	492	317	6	320	802	139	622	3.77e-72	263
sp|Q03518|TAP1_HUMAN	tr|M3X1N3|M3X1N3_FELCA	29.705	542	364	12	275	804	719	1255	1.02e-62	235
sp|Q03518|TAP1_HUMAN	tr|G3TGB0|G3TGB0_LOXAF	33.266	493	306	9	320	801	149	629	3.84e-72	263
sp|Q03518|TAP1_HUMAN	tr|G3TGB0|G3TGB0_LOXAF	32.418	546	344	11	275	804	739	1275	3.95e-66	245
sp|Q03518|TAP1_HUMAN	tr|A0A0D9RMA2|A0A0D9RMA2_CHLSB	29.915	585	381	9	236	802	49	622	3.99e-72	263
sp|Q03518|TAP1_HUMAN	tr|A0A0D9RMA2|A0A0D9RMA2_CHLSB	29.877	569	381	12	250	804	691	1255	1.08e-64	241
sp|Q03518|TAP1_HUMAN	tr|A0A2K5YZN5|A0A2K5YZN5_MANLE	29.915	585	381	9	236	802	49	622	4.10e-72	263
sp|Q03518|TAP1_HUMAN	tr|A0A2K5YZN5|A0A2K5YZN5_MANLE	30.228	569	379	12	250	804	691	1255	9.46e-65	241
sp|Q03518|TAP1_HUMAN	tr|F7HUX3|F7HUX3_CALJA	32.537	544	348	9	277	807	740	1277	4.37e-72	263
sp|Q03518|TAP1_HUMAN	tr|F7HUX3|F7HUX3_CALJA	32.265	499	301	10	320	800	146	625	3.42e-68	251
sp|Q03518|TAP1_HUMAN	tr|W5NWK0|W5NWK0_SHEEP	34.755	469	291	6	320	784	210	667	4.59e-72	255
sp|Q03518|TAP1_HUMAN	tr|A0A3B6JLY8|A0A3B6JLY8_WHEAT	33.467	499	310	7	319	806	365	852	4.66e-72	263
sp|Q03518|TAP1_HUMAN	tr|A0A3B6JLY8|A0A3B6JLY8_WHEAT	31.076	502	321	8	319	806	1006	1496	4.37e-57	218
sp|Q03518|TAP1_HUMAN	tr|A0A1S3MS65|A0A1S3MS65_SALSA	30.795	591	341	17	262	808	75	641	4.82e-72	258
sp|Q03518|TAP1_HUMAN	tr|A0A3B6HR56|A0A3B6HR56_WHEAT	31.488	578	360	12	251	805	281	845	5.68e-72	263
sp|Q03518|TAP1_HUMAN	tr|A0A3B6HR56|A0A3B6HR56_WHEAT	31.076	502	321	8	319	806	1001	1491	4.02e-57	218
sp|Q03518|TAP1_HUMAN	tr|A0A3B6ANV4|A0A3B6ANV4_WHEAT	33.654	520	329	7	290	801	738	1249	7.08e-72	262
sp|Q03518|TAP1_HUMAN	tr|A0A3B6ANV4|A0A3B6ANV4_WHEAT	30.426	493	306	12	327	800	121	595	1.39e-52	204
sp|Q03518|TAP1_HUMAN	tr|G1T050|G1T050_RABIT	34.000	500	311	7	320	808	140	631	1.29e-71	261
sp|Q03518|TAP1_HUMAN	tr|G1T050|G1T050_RABIT	32.929	495	299	9	325	801	774	1253	2.21e-61	231
sp|Q03518|TAP1_HUMAN	sp|P21448|MDR1_CRIGR	32.359	513	307	11	315	808	140	631	1.41e-71	261
sp|Q03518|TAP1_HUMAN	sp|P21448|MDR1_CRIGR	32.601	546	340	10	284	807	736	1275	1.30e-69	255
sp|Q03518|TAP1_HUMAN	tr|M3Z3M9|M3Z3M9_MUSPF	32.934	501	297	10	319	800	36	516	1.60e-71	260
sp|Q03518|TAP1_HUMAN	tr|M3Z3M9|M3Z3M9_MUSPF	31.760	551	357	9	270	807	624	1168	2.93e-71	259
sp|Q03518|TAP1_HUMAN	tr|A0A194PRQ0|A0A194PRQ0_PAPXU	31.579	513	306	10	319	808	143	633	1.62e-71	261
sp|Q03518|TAP1_HUMAN	tr|A0A194PRQ0|A0A194PRQ0_PAPXU	28.723	564	369	10	257	799	697	1248	7.64e-59	223
sp|Q03518|TAP1_HUMAN	tr|F6RLN1|F6RLN1_HORSE	32.271	502	321	7	318	808	138	631	1.63e-71	261
sp|Q03518|TAP1_HUMAN	tr|F6RLN1|F6RLN1_HORSE	30.036	556	344	14	275	804	720	1256	9.15e-63	235
sp|Q03518|TAP1_HUMAN	tr|A0A5G3HDH9|A0A5G3HDH9_XENTR	32.877	511	310	11	314	808	147	640	1.70e-71	261
sp|Q03518|TAP1_HUMAN	tr|A0A5G3HDH9|A0A5G3HDH9_XENTR	33.126	483	312	8	325	800	781	1259	4.28e-64	239
sp|Q03518|TAP1_HUMAN	tr|G5C4X3|G5C4X3_HETGA	32.849	551	351	9	270	807	897	1441	1.81e-71	261
sp|Q03518|TAP1_HUMAN	tr|G5C4X3|G5C4X3_HETGA	32.071	449	268	10	314	742	82	513	8.33e-58	220
sp|Q03518|TAP1_HUMAN	tr|G5C4X3|G5C4X3_HETGA	42.000	50	29	0	751	800	742	791	0.003	47.4
sp|Q03518|TAP1_HUMAN	tr|E9GHP1|E9GHP1_DAPPU	33.588	524	322	11	291	801	165	675	1.88e-71	253
sp|Q03518|TAP1_HUMAN	tr|H2QU87|H2QU87_PANTR	29.915	585	381	9	236	802	49	622	1.92e-71	261
sp|Q03518|TAP1_HUMAN	tr|H2QU87|H2QU87_PANTR	30.526	570	376	14	250	804	691	1255	3.14e-64	239
sp|Q03518|TAP1_HUMAN	sp|Q2M3G0|ABCB5_HUMAN	29.893	562	368	8	259	802	69	622	2.22e-71	260
sp|Q03518|TAP1_HUMAN	sp|Q2M3G0|ABCB5_HUMAN	30.702	570	375	14	250	804	691	1255	2.50e-65	243
sp|Q03518|TAP1_HUMAN	tr|A0A1U7U2H5|A0A1U7U2H5_TARSY	33.469	493	305	9	320	801	149	629	2.26e-71	261
sp|Q03518|TAP1_HUMAN	tr|A0A1U7U2H5|A0A1U7U2H5_TARSY	33.597	506	308	11	318	804	785	1281	4.13e-62	233
sp|Q03518|TAP1_HUMAN	tr|F7ELT2|F7ELT2_XENTR	33.333	498	299	11	319	800	152	632	2.30e-71	260
sp|Q03518|TAP1_HUMAN	tr|F7ELT2|F7ELT2_XENTR	32.640	481	301	8	325	800	788	1250	3.98e-62	233
sp|Q03518|TAP1_HUMAN	tr|H0WZU2|H0WZU2_OTOGA	30.703	583	373	10	236	799	50	620	2.46e-71	260
sp|Q03518|TAP1_HUMAN	tr|H0WZU2|H0WZU2_OTOGA	30.556	540	358	12	275	802	720	1254	2.03e-66	246
sp|Q03518|TAP1_HUMAN	tr|A0A5G3J0Y3|A0A5G3J0Y3_XENTR	32.877	511	310	11	314	808	148	641	2.48e-71	260
sp|Q03518|TAP1_HUMAN	tr|A0A5G3J0Y3|A0A5G3J0Y3_XENTR	32.122	523	340	9	289	800	743	1261	5.18e-64	239
sp|Q03518|TAP1_HUMAN	tr|A0A2K5NHX0|A0A2K5NHX0_CERAT	32.939	507	298	12	315	801	275	759	2.54e-71	261
sp|Q03518|TAP1_HUMAN	tr|A0A2K5NHX0|A0A2K5NHX0_CERAT	34.008	494	305	10	319	800	916	1400	2.28e-65	243
sp|Q03518|TAP1_HUMAN	tr|A0A5G3HDB1|A0A5G3HDB1_XENTR	32.877	511	310	11	314	808	148	641	3.11e-71	260
sp|Q03518|TAP1_HUMAN	tr|A0A5G3HDB1|A0A5G3HDB1_XENTR	32.906	468	305	7	338	800	791	1254	1.25e-61	231
sp|Q03518|TAP1_HUMAN	tr|A0A3Q2KSZ8|A0A3Q2KSZ8_HORSE	32.934	501	297	10	319	800	149	629	3.15e-71	260
sp|Q03518|TAP1_HUMAN	tr|A0A3Q2KSZ8|A0A3Q2KSZ8_HORSE	31.720	558	362	9	263	807	730	1281	8.45e-70	256
sp|Q03518|TAP1_HUMAN	tr|A0A384BPA4|A0A384BPA4_URSMA	31.760	551	357	9	270	807	735	1279	3.28e-71	260
sp|Q03518|TAP1_HUMAN	tr|A0A384BPA4|A0A384BPA4_URSMA	32.480	508	304	10	320	808	148	635	1.95e-70	258
sp|Q03518|TAP1_HUMAN	tr|A0A2K6FL94|A0A2K6FL94_PROCO	32.939	507	307	10	320	808	140	631	3.88e-71	259
sp|Q03518|TAP1_HUMAN	tr|A0A2K6FL94|A0A2K6FL94_PROCO	29.815	540	319	12	275	804	724	1213	3.48e-59	224
sp|Q03518|TAP1_HUMAN	tr|A0A5G3HEW0|A0A5G3HEW0_XENTR	33.201	503	303	11	314	800	139	624	4.30e-71	259
sp|Q03518|TAP1_HUMAN	tr|A0A5G3HEW0|A0A5G3HEW0_XENTR	33.126	483	312	8	325	800	779	1257	6.85e-64	238
sp|Q03518|TAP1_HUMAN	tr|A0A5G3HDE5|A0A5G3HDE5_XENTR	33.201	503	303	11	314	800	150	635	4.50e-71	259
sp|Q03518|TAP1_HUMAN	tr|A0A5G3HDE5|A0A5G3HDE5_XENTR	33.126	483	312	8	325	800	799	1277	6.76e-64	238
sp|Q03518|TAP1_HUMAN	sp|P08183|MDR1_HUMAN	32.836	536	341	9	282	804	746	1275	4.93e-71	259
sp|Q03518|TAP1_HUMAN	sp|P08183|MDR1_HUMAN	32.806	506	298	12	315	800	143	626	8.12e-71	259
sp|Q03518|TAP1_HUMAN	tr|F1PH11|F1PH11_CANLF	32.857	490	312	7	320	801	149	629	6.01e-71	259
sp|Q03518|TAP1_HUMAN	tr|F1PH11|F1PH11_CANLF	28.505	428	283	10	279	690	744	1164	6.81e-29	130
sp|Q03518|TAP1_HUMAN	tr|A0A286ZJ46|A0A286ZJ46_PIG	32.465	499	314	9	314	801	134	620	6.26e-71	259
sp|Q03518|TAP1_HUMAN	tr|A0A286ZJ46|A0A286ZJ46_PIG	31.892	555	342	13	279	808	733	1276	1.96e-62	234
sp|Q03518|TAP1_HUMAN	tr|A0A444X7U2|A0A444X7U2_ARAHY	32.034	590	352	15	236	804	47	608	6.56e-71	259
sp|Q03518|TAP1_HUMAN	tr|A0A444X7U2|A0A444X7U2_ARAHY	28.295	569	358	15	258	800	716	1260	5.02e-63	236
sp|Q03518|TAP1_HUMAN	tr|G1PJ78|G1PJ78_MYOLU	32.600	500	298	10	320	800	155	634	6.60e-71	259
sp|Q03518|TAP1_HUMAN	tr|G1PJ78|G1PJ78_MYOLU	32.169	544	350	9	277	807	749	1286	1.21e-67	249
sp|Q03518|TAP1_HUMAN	tr|G1N7R8|G1N7R8_MELGA	32.335	501	320	8	318	808	157	648	6.70e-71	259
sp|Q03518|TAP1_HUMAN	tr|G1N7R8|G1N7R8_MELGA	31.643	493	310	10	265	738	738	1222	1.01e-50	198
sp|Q03518|TAP1_HUMAN	tr|A0A3B6D4P6|A0A3B6D4P6_WHEAT	33.973	521	326	9	290	801	738	1249	6.93e-71	259
sp|Q03518|TAP1_HUMAN	tr|A0A3B6D4P6|A0A3B6D4P6_WHEAT	30.038	526	331	12	294	800	88	595	1.42e-56	216
sp|Q03518|TAP1_HUMAN	tr|A0A2R9B9A8|A0A2R9B9A8_PANPA	32.806	506	298	12	315	800	114	597	7.22e-71	259
sp|Q03518|TAP1_HUMAN	tr|A0A2R9B9A8|A0A2R9B9A8_PANPA	31.707	533	320	9	282	804	717	1215	2.87e-65	242
sp|Q03518|TAP1_HUMAN	tr|A0A5G3IZQ3|A0A5G3IZQ3_XENTR	33.201	503	303	11	314	800	148	633	7.31e-71	259
sp|Q03518|TAP1_HUMAN	tr|A0A5G3IZQ3|A0A5G3IZQ3_XENTR	33.126	483	312	8	325	800	789	1267	9.93e-64	238
sp|Q03518|TAP1_HUMAN	tr|A0A1L8FR94|A0A1L8FR94_XENLA	33.333	483	312	5	325	802	148	625	7.33e-71	259
sp|Q03518|TAP1_HUMAN	tr|A0A1L8FR94|A0A1L8FR94_XENLA	31.365	491	326	6	319	802	775	1261	1.11e-63	238
sp|Q03518|TAP1_HUMAN	tr|F7E6I9|F7E6I9_ORNAN	32.179	491	328	3	320	808	123	610	7.56e-71	259
sp|Q03518|TAP1_HUMAN	tr|F7E6I9|F7E6I9_ORNAN	29.861	576	380	11	244	801	677	1246	1.07e-53	207
sp|Q03518|TAP1_HUMAN	tr|D6WG66|D6WG66_TRICA	31.992	497	319	8	319	802	152	642	7.67e-71	259
sp|Q03518|TAP1_HUMAN	tr|D6WG66|D6WG66_TRICA	30.994	513	340	9	293	797	756	1262	1.33e-61	231
sp|Q03518|TAP1_HUMAN	tr|D6WES5|D6WES5_TRICA	29.381	582	377	9	255	808	67	642	8.22e-71	259
sp|Q03518|TAP1_HUMAN	tr|D6WES5|D6WES5_TRICA	30.328	488	326	7	320	799	776	1257	1.59e-57	219
sp|Q03518|TAP1_HUMAN	tr|W5PKE1|W5PKE1_SHEEP	31.100	582	349	12	259	808	69	630	8.91e-71	259
sp|Q03518|TAP1_HUMAN	tr|W5PKE1|W5PKE1_SHEEP	30.220	546	356	14	275	804	719	1255	4.56e-63	236
sp|Q03518|TAP1_HUMAN	tr|Q8HZQ6|Q8HZQ6_MACFA	32.353	544	349	9	277	807	744	1281	9.02e-71	259
sp|Q03518|TAP1_HUMAN	tr|Q8HZQ6|Q8HZQ6_MACFA	32.806	506	298	12	315	800	146	629	3.31e-70	257
sp|Q03518|TAP1_HUMAN	tr|A0A3Q0E6X1|A0A3Q0E6X1_TARSY	32.800	500	297	10	320	800	97	576	9.78e-71	258
sp|Q03518|TAP1_HUMAN	tr|A0A3Q0E6X1|A0A3Q0E6X1_TARSY	31.618	544	353	9	277	807	691	1228	2.16e-67	249
sp|Q03518|TAP1_HUMAN	tr|M3Z3M8|M3Z3M8_MUSPF	33.061	490	311	7	320	801	149	629	1.05e-70	259
sp|Q03518|TAP1_HUMAN	tr|M3Z3M8|M3Z3M8_MUSPF	32.714	538	337	11	279	800	744	1272	7.61e-66	244
sp|Q03518|TAP1_HUMAN	tr|H2PMZ9|H2PMZ9_PONAB	32.169	544	350	9	277	807	741	1278	1.11e-70	258
sp|Q03518|TAP1_HUMAN	tr|H2PMZ9|H2PMZ9_PONAB	32.934	501	295	11	320	800	147	626	4.30e-70	257
sp|Q03518|TAP1_HUMAN	tr|G3S959|G3S959_GORGO	32.806	506	298	12	315	800	143	626	1.12e-70	258
sp|Q03518|TAP1_HUMAN	tr|G3S959|G3S959_GORGO	32.463	536	343	9	282	804	746	1275	2.29e-69	254
sp|Q03518|TAP1_HUMAN	tr|A0A3Q1LS24|A0A3Q1LS24_BOVIN	30.175	570	360	10	266	806	90	650	1.28e-70	258
sp|Q03518|TAP1_HUMAN	tr|A0A3Q1LS24|A0A3Q1LS24_BOVIN	30.037	546	357	14	275	804	732	1268	3.16e-62	233
sp|Q03518|TAP1_HUMAN	tr|H2SNQ6|H2SNQ6_TAKRU	31.171	555	356	10	262	800	42	586	1.33e-70	258
sp|Q03518|TAP1_HUMAN	tr|H2SNQ6|H2SNQ6_TAKRU	31.092	476	309	9	275	738	695	1163	6.13e-51	199
sp|Q03518|TAP1_HUMAN	tr|A0A2J8LGL5|A0A2J8LGL5_PANTR	32.806	506	298	12	315	800	143	626	1.36e-70	258
sp|Q03518|TAP1_HUMAN	tr|A0A2J8LGL5|A0A2J8LGL5_PANTR	32.649	536	342	9	282	804	746	1275	1.84e-70	258
sp|Q03518|TAP1_HUMAN	tr|A0A3B6BWW6|A0A3B6BWW6_WHEAT	33.781	521	327	9	290	801	738	1249	1.50e-70	258
sp|Q03518|TAP1_HUMAN	tr|A0A3B6BWW6|A0A3B6BWW6_WHEAT	31.855	496	295	14	327	800	121	595	1.88e-56	216
sp|Q03518|TAP1_HUMAN	tr|A0A091CIT0|A0A091CIT0_FUKDA	31.469	572	369	11	250	804	733	1298	1.52e-70	258
sp|Q03518|TAP1_HUMAN	tr|A0A091CIT0|A0A091CIT0_FUKDA	31.621	506	307	10	314	800	165	650	2.80e-68	251
sp|Q03518|TAP1_HUMAN	tr|A0A452ECH9|A0A452ECH9_CAPHI	31.391	532	332	9	301	808	101	623	1.79e-70	258
sp|Q03518|TAP1_HUMAN	tr|A0A452ECH9|A0A452ECH9_CAPHI	30.220	546	356	14	275	804	712	1248	7.97e-63	235
sp|Q03518|TAP1_HUMAN	tr|A0A3Q0DDE9|A0A3Q0DDE9_MESAU	32.359	513	307	11	315	808	143	634	1.97e-70	258
sp|Q03518|TAP1_HUMAN	tr|A0A3Q0DDE9|A0A3Q0DDE9_MESAU	32.537	544	348	9	277	807	741	1278	4.23e-69	254
sp|Q03518|TAP1_HUMAN	tr|A0A1U7QQM9|A0A1U7QQM9_MESAU	33.200	500	309	10	314	801	143	629	2.32e-70	258
sp|Q03518|TAP1_HUMAN	tr|A0A1U7QQM9|A0A1U7QQM9_MESAU	34.142	536	324	14	289	806	754	1278	4.12e-66	245
sp|Q03518|TAP1_HUMAN	tr|G1RYA1|G1RYA1_NOMLE	32.163	541	348	9	277	804	734	1268	2.43e-70	258
sp|Q03518|TAP1_HUMAN	tr|G1RYA1|G1RYA1_NOMLE	33.191	470	273	11	351	800	171	619	1.11e-63	238
sp|Q03518|TAP1_HUMAN	tr|G3TGB8|G3TGB8_LOXAF	33.200	500	295	10	320	800	110	589	2.51e-70	257
sp|Q03518|TAP1_HUMAN	tr|G3TGB8|G3TGB8_LOXAF	31.895	533	344	9	282	801	707	1233	4.33e-68	251
sp|Q03518|TAP1_HUMAN	tr|A0A3B6EIF7|A0A3B6EIF7_WHEAT	33.740	492	292	14	327	801	118	592	3.14e-70	257
sp|Q03518|TAP1_HUMAN	tr|A0A3B6EIF7|A0A3B6EIF7_WHEAT	31.439	528	324	15	291	799	713	1221	8.26e-56	214
sp|Q03518|TAP1_HUMAN	tr|G1L2G3|G1L2G3_AILME	32.653	490	313	7	320	801	149	629	3.26e-70	257
sp|Q03518|TAP1_HUMAN	tr|G1L2G3|G1L2G3_AILME	32.841	542	339	11	279	804	743	1275	1.89e-66	246
sp|Q03519|TAP2_HUMAN	sp|Q03519|TAP2_HUMAN	100.000	686	0	0	1	686	1	686	0.0	1388
sp|Q03519|TAP2_HUMAN	tr|A0A2J8Y2Q7|A0A2J8Y2Q7_PONAB	98.542	686	10	0	1	686	1	686	0.0	1371
sp|Q03519|TAP2_HUMAN	tr|A0A2R9AWW4|A0A2R9AWW4_PANPA	95.898	707	8	2	1	686	1	707	0.0	1355
sp|Q03519|TAP2_HUMAN	tr|A0A2I3T6A5|A0A2I3T6A5_PANTR	95.898	707	8	2	1	686	1	707	0.0	1355
sp|Q03519|TAP2_HUMAN	tr|A0A2K5W5P0|A0A2K5W5P0_MACFA	97.668	686	16	0	1	686	1	686	0.0	1352
sp|Q03519|TAP2_HUMAN	tr|A0A2I2ZDJ3|A0A2I2ZDJ3_GORGO	95.615	707	10	2	1	686	1	707	0.0	1346
sp|Q03519|TAP2_HUMAN	tr|A0A2K5ZVK4|A0A2K5ZVK4_MANLE	97.230	686	19	0	1	686	1	686	0.0	1345
sp|Q03519|TAP2_HUMAN	tr|A0A2I3MG01|A0A2I3MG01_PAPAN	97.230	686	19	0	1	686	1	686	0.0	1344
sp|Q03519|TAP2_HUMAN	tr|A0A2K6MS61|A0A2K6MS61_RHIBE	94.334	706	20	1	1	686	1	706	0.0	1330
sp|Q03519|TAP2_HUMAN	tr|A0A5F7ZY19|A0A5F7ZY19_MACMU	97.068	648	19	0	1	648	1	648	0.0	1267
sp|Q03519|TAP2_HUMAN	tr|A0A2I3HU24|A0A2I3HU24_NOMLE	94.540	696	28	2	1	686	1	696	0.0	1252
sp|Q03519|TAP2_HUMAN	tr|A0A2K5N1X0|A0A2K5N1X0_CERAT	93.305	702	23	2	1	686	1	694	0.0	1235
sp|Q03519|TAP2_HUMAN	tr|F7I517|F7I517_CALJA	91.983	686	54	1	1	686	58	742	0.0	1217
sp|Q03519|TAP2_HUMAN	tr|A0A2K5CPD8|A0A2K5CPD8_AOTNA	86.152	686	50	2	1	686	115	755	0.0	1112
sp|Q03519|TAP2_HUMAN	tr|A0A2K6EZL6|A0A2K6EZL6_PROCO	86.297	686	94	0	1	686	1	686	0.0	1103
sp|Q03519|TAP2_HUMAN	tr|A0A3Q2I691|A0A3Q2I691_HORSE	83.528	686	113	0	1	686	31	716	0.0	1084
sp|Q03519|TAP2_HUMAN	tr|A0A1U7UFZ6|A0A1U7UFZ6_TARSY	85.714	686	98	0	1	686	1	686	0.0	1082
sp|Q03519|TAP2_HUMAN	tr|A0A1S3WH34|A0A1S3WH34_ERIEU	80.466	686	134	0	1	686	1	686	0.0	1067
sp|Q03519|TAP2_HUMAN	tr|F1RQ21|F1RQ21_PIG	81.195	686	129	0	1	686	1	686	0.0	1055
sp|Q03519|TAP2_HUMAN	tr|L5L051|L5L051_PTEAL	81.778	686	125	0	1	686	1	686	0.0	1054
sp|Q03519|TAP2_HUMAN	tr|A0A1S3GR68|A0A1S3GR68_DIPOR	77.810	685	151	1	3	686	2	686	0.0	1044
sp|Q03519|TAP2_HUMAN	tr|A0A384CA47|A0A384CA47_URSMA	79.155	686	143	0	1	686	33	718	0.0	1041
sp|Q03519|TAP2_HUMAN	tr|I3M293|I3M293_ICTTR	82.216	686	122	0	1	686	1	686	0.0	1040
sp|Q03519|TAP2_HUMAN	tr|A0A2Y9SFH3|A0A2Y9SFH3_PHYMC	77.551	686	154	0	1	686	1	686	0.0	1023
sp|Q03519|TAP2_HUMAN	sp|P36371|TAP2_MOUSE	77.114	686	156	1	1	686	1	685	0.0	1014
sp|Q03519|TAP2_HUMAN	tr|A0A2U3WGC7|A0A2U3WGC7_ODORO	79.009	686	144	0	1	686	1	686	0.0	1004
sp|Q03519|TAP2_HUMAN	tr|A0A1U8D0V2|A0A1U8D0V2_MESAU	76.822	686	159	0	1	686	1	686	0.0	998
sp|Q03519|TAP2_HUMAN	tr|H0X9W4|H0X9W4_OTOGA	78.779	688	144	2	1	686	2	689	0.0	988
sp|Q03519|TAP2_HUMAN	tr|G1TNZ8|G1TNZ8_RABIT	80.466	686	134	0	1	686	1	686	0.0	985
sp|Q03519|TAP2_HUMAN	tr|A0A337S4K5|A0A337S4K5_FELCA	76.093	686	163	1	1	686	143	827	0.0	983
sp|Q03519|TAP2_HUMAN	tr|G1L5N9|G1L5N9_AILME	78.560	653	140	0	1	653	1	653	0.0	983
sp|Q03519|TAP2_HUMAN	tr|A0A2I2URY5|A0A2I2URY5_FELCA	76.093	686	163	1	1	686	1	685	0.0	982
sp|Q03519|TAP2_HUMAN	tr|A0A340XPF6|A0A340XPF6_LIPVE	76.822	686	159	0	1	686	1	686	0.0	979
sp|Q03519|TAP2_HUMAN	tr|A0A452F245|A0A452F245_CAPHI	76.676	686	159	1	1	686	1	685	0.0	974
sp|Q03519|TAP2_HUMAN	tr|W5PCG2|W5PCG2_SHEEP	76.531	686	160	1	1	686	1	685	0.0	971
sp|Q03519|TAP2_HUMAN	tr|G1PNS9|G1PNS9_MYOLU	73.661	691	175	5	1	686	2	690	0.0	948
sp|Q03519|TAP2_HUMAN	tr|A0A286X9H1|A0A286X9H1_CAVPO	73.939	683	178	0	1	683	1	683	0.0	946
sp|Q03519|TAP2_HUMAN	tr|E1BJS0|E1BJS0_BOVIN	76.160	625	148	1	62	686	62	685	0.0	944
sp|Q03519|TAP2_HUMAN	tr|A0A2Y9NQ49|A0A2Y9NQ49_DELLE	77.099	655	150	0	1	655	1	655	0.0	938
sp|Q03519|TAP2_HUMAN	tr|A0A2Y9QQJ2|A0A2Y9QQJ2_TRIMA	78.086	648	134	3	5	648	5	648	0.0	932
sp|Q03519|TAP2_HUMAN	tr|H0XSU5|H0XSU5_OTOGA	80.462	650	125	2	1	648	1	650	0.0	929
sp|Q03519|TAP2_HUMAN	tr|A0A4X2L9J8|A0A4X2L9J8_VOMUR	72.222	684	185	2	1	680	1	683	0.0	910
sp|Q03519|TAP2_HUMAN	tr|G3UDM5|G3UDM5_LOXAF	72.165	582	149	8	79	653	1	576	0.0	797
sp|Q03519|TAP2_HUMAN	tr|A0A091CUB3|A0A091CUB3_FUKDA	77.351	521	118	0	166	686	227	747	0.0	788
sp|Q03519|TAP2_HUMAN	tr|A0A4X2KG92|A0A4X2KG92_VOMUR	64.706	646	205	3	1	646	1	623	0.0	758
sp|Q03519|TAP2_HUMAN	tr|G5BB10|G5BB10_HETGA	77.207	487	108	1	165	648	1	487	0.0	739
sp|Q03519|TAP2_HUMAN	tr|A0A151MM34|A0A151MM34_ALLMI	62.888	547	202	1	137	682	10	556	0.0	685
sp|Q03519|TAP2_HUMAN	tr|H9GBR3|H9GBR3_ANOCA	58.446	592	243	2	90	680	89	678	0.0	679
sp|Q03519|TAP2_HUMAN	tr|A0A3Q0HL40|A0A3Q0HL40_ALLSI	62.570	537	200	1	147	682	815	1351	0.0	633
sp|Q03519|TAP2_HUMAN	tr|A0A3Q0HL40|A0A3Q0HL40_ALLSI	40.351	513	303	1	169	678	3	515	1.74e-111	371
sp|Q03519|TAP2_HUMAN	tr|H9H2B8|H9H2B8_MELGA	51.982	656	299	6	34	683	35	680	0.0	607
sp|Q03519|TAP2_HUMAN	tr|A0A2U3Z2X4|A0A2U3Z2X4_LEPWE	81.183	372	70	0	315	686	23	394	0.0	599
sp|Q03519|TAP2_HUMAN	tr|A0A2U4B196|A0A2U4B196_TURTR	77.176	425	97	0	1	425	25	449	0.0	583
sp|Q03519|TAP2_HUMAN	tr|A0A226MCN9|A0A226MCN9_CALSU	49.195	683	307	6	34	683	34	709	0.0	579
sp|Q03519|TAP2_HUMAN	tr|A0A1S3Q025|A0A1S3Q025_SALSA	47.504	621	314	5	70	682	81	697	0.0	573
sp|Q03519|TAP2_HUMAN	tr|R0KX48|R0KX48_ANAPL	52.805	606	280	3	34	638	32	632	0.0	568
sp|Q03519|TAP2_HUMAN	tr|A0A0D9RAM5|A0A0D9RAM5_CHLSB	55.759	547	242	0	140	686	235	781	0.0	568
sp|Q03519|TAP2_HUMAN	tr|A7KII8|A7KII8_SALSA	46.829	615	321	4	70	680	81	693	0.0	563
sp|Q03519|TAP2_HUMAN	tr|A0A2K6SMK8|A0A2K6SMK8_SAIBB	91.746	315	25	1	1	315	1	314	0.0	550
sp|Q03519|TAP2_HUMAN	tr|A0A2K6SMK8|A0A2K6SMK8_SAIBB	90.879	307	28	0	380	686	313	619	0.0	549
sp|Q03519|TAP2_HUMAN	tr|A0A3B4VMX6|A0A3B4VMX6_SERDU	46.358	604	301	4	101	682	106	708	0.0	545
sp|Q03519|TAP2_HUMAN	tr|Q6XXY8|Q6XXY8_XENLA	45.498	622	329	4	64	680	66	682	2.70e-179	532
sp|Q03519|TAP2_HUMAN	tr|G3N4F8|G3N4F8_GASAC	44.275	655	347	7	38	682	40	686	1.02e-178	530
sp|Q03519|TAP2_HUMAN	tr|G3N4E9|G3N4E9_GASAC	44.122	655	348	7	38	682	40	686	2.06e-178	530
sp|Q03519|TAP2_HUMAN	tr|H2S8X8|H2S8X8_TAKRU	43.722	661	349	7	34	682	36	685	2.49e-178	530
sp|Q03519|TAP2_HUMAN	tr|F7ALA0|F7ALA0_XENTR	45.425	623	329	4	64	680	66	683	2.70e-176	525
sp|Q03519|TAP2_HUMAN	tr|A0A060W3Y0|A0A060W3Y0_ONCMY	44.006	659	351	7	34	680	35	687	2.51e-172	514
sp|Q03519|TAP2_HUMAN	tr|A0A1S3NGH3|A0A1S3NGH3_SALSA	43.313	658	357	5	34	680	35	687	6.22e-171	511
sp|Q03519|TAP2_HUMAN	tr|A0A151MM78|A0A151MM78_ALLMI	55.233	516	225	3	168	680	2	514	4.74e-170	501
sp|Q03519|TAP2_HUMAN	tr|A0A4X2K2G4|A0A4X2K2G4_VOMUR	42.031	640	343	6	64	680	84	718	4.94e-167	503
sp|Q03519|TAP2_HUMAN	tr|A0A1L8I117|A0A1L8I117_XENLA	43.186	609	320	6	98	680	114	722	1.51e-166	501
sp|Q03519|TAP2_HUMAN	tr|F7F6B9|F7F6B9_ORNAN	60.599	434	165	1	247	680	1	428	2.57e-166	489
sp|Q03519|TAP2_HUMAN	tr|A0A2U3VLS9|A0A2U3VLS9_ODORO	41.563	640	346	5	64	680	84	718	1.49e-165	498
sp|Q03519|TAP2_HUMAN	tr|A0A1S3ASS7|A0A1S3ASS7_ERIEU	41.745	642	344	6	64	680	84	720	4.49e-165	497
sp|Q03519|TAP2_HUMAN	tr|A0A2Y9ELL7|A0A2Y9ELL7_PHYMC	41.406	640	347	5	64	680	84	718	1.03e-164	496
sp|Q03519|TAP2_HUMAN	tr|M3XRL3|M3XRL3_MUSPF	41.719	640	345	6	64	680	84	718	1.07e-164	496
sp|Q03519|TAP2_HUMAN	tr|A0A3B4U0K9|A0A3B4U0K9_SERDU	42.049	654	362	7	35	678	37	683	2.38e-164	494
sp|Q03519|TAP2_HUMAN	tr|G3SZC7|G3SZC7_LOXAF	46.041	543	291	1	140	680	171	713	2.43e-164	495
sp|Q03519|TAP2_HUMAN	tr|A0A452EMG2|A0A452EMG2_CAPHI	41.587	630	351	4	64	680	84	709	6.00e-164	494
sp|Q03519|TAP2_HUMAN	tr|F1Q234|F1Q234_CANLF	41.240	645	344	6	64	680	84	721	8.04e-164	494
sp|Q03519|TAP2_HUMAN	tr|A0A2Y9QDY6|A0A2Y9QDY6_DELLE	41.563	640	346	5	64	680	84	718	8.55e-164	494
sp|Q03519|TAP2_HUMAN	tr|G1M923|G1M923_AILME	42.254	639	341	7	64	680	114	746	9.52e-164	495
sp|Q03519|TAP2_HUMAN	tr|A0A2Y9E0U8|A0A2Y9E0U8_TRIMA	42.222	630	341	6	69	680	89	713	1.07e-163	494
sp|Q03519|TAP2_HUMAN	tr|H9GMN0|H9GMN0_ANOCA	43.694	563	313	2	120	680	164	724	2.20e-163	493
sp|Q03519|TAP2_HUMAN	tr|A0A099ZKX5|A0A099ZKX5_TINGU	44.771	545	299	1	138	680	10	554	2.70e-163	486
sp|Q03519|TAP2_HUMAN	tr|A0A1U7R8E5|A0A1U7R8E5_ALLSI	40.093	646	353	6	64	680	84	724	2.97e-163	493
sp|Q03519|TAP2_HUMAN	tr|H0XEB4|H0XEB4_OTOGA	41.600	625	348	4	69	680	119	739	3.89e-163	493
sp|Q03519|TAP2_HUMAN	tr|G3NJD5|G3NJD5_GASAC	41.592	666	353	9	34	678	36	686	6.11e-163	490
sp|Q03519|TAP2_HUMAN	tr|A0A2J8XJC3|A0A2J8XJC3_PONAB	41.417	635	344	5	69	680	89	718	7.29e-163	491
sp|Q03519|TAP2_HUMAN	tr|F1RFJ4|F1RFJ4_PIG	41.433	642	346	6	64	680	84	720	8.26e-163	491
sp|Q03519|TAP2_HUMAN	tr|A0A2K6GDM3|A0A2K6GDM3_PROCO	41.732	635	342	6	69	680	89	718	8.48e-163	491
sp|Q03519|TAP2_HUMAN	tr|H2Q751|H2Q751_PANTR	41.417	635	344	5	69	680	89	718	8.41e-162	489
sp|Q03519|TAP2_HUMAN	tr|A0A2R9CJZ3|A0A2R9CJZ3_PANPA	41.417	635	344	5	69	680	89	718	8.41e-162	489
sp|Q03519|TAP2_HUMAN	sp|Q9NP78|ABCB9_HUMAN	41.417	635	344	5	69	680	89	718	8.41e-162	489
sp|Q03519|TAP2_HUMAN	tr|A0A3Q0D758|A0A3Q0D758_MESAU	41.680	631	344	6	69	680	89	714	1.62e-161	488
sp|Q03519|TAP2_HUMAN	tr|G3QDZ1|G3QDZ1_GORGO	41.260	635	345	5	69	680	89	718	1.89e-161	488
sp|Q03519|TAP2_HUMAN	tr|A0A2K5ZYY1|A0A2K5ZYY1_MANLE	41.732	635	342	6	69	680	89	718	1.93e-161	488
sp|Q03519|TAP2_HUMAN	tr|A0A0D9S514|A0A0D9S514_CHLSB	41.575	635	343	6	69	680	89	718	1.99e-161	488
sp|Q03519|TAP2_HUMAN	tr|A0A3Q1LZ87|A0A3Q1LZ87_BOVIN	45.120	543	296	1	140	680	180	722	2.17e-161	488
sp|Q03519|TAP2_HUMAN	tr|F7GK16|F7GK16_MACMU	41.575	635	343	6	69	680	89	718	2.55e-161	488
sp|Q03519|TAP2_HUMAN	tr|G8F535|G8F535_MACFA	41.575	635	343	6	69	680	89	718	2.69e-161	488
sp|Q03519|TAP2_HUMAN	tr|A0A340WP31|A0A340WP31_LIPVE	40.938	640	350	5	64	680	84	718	3.34e-161	487
sp|Q03519|TAP2_HUMAN	tr|A0A2K5MH05|A0A2K5MH05_CERAT	41.575	635	343	6	69	680	89	718	3.52e-161	487
sp|Q03519|TAP2_HUMAN	tr|L5KTM6|L5KTM6_PTEAL	40.781	640	352	5	64	680	84	719	5.40e-161	487
sp|Q03519|TAP2_HUMAN	tr|W5PBK6|W5PBK6_SHEEP	40.839	644	349	5	64	680	84	722	5.86e-161	487
sp|Q03519|TAP2_HUMAN	tr|F6ZVW6|F6ZVW6_HORSE	40.402	646	350	6	64	680	84	723	1.16e-160	486
sp|Q03519|TAP2_HUMAN	tr|A0A5G3HAE9|A0A5G3HAE9_XENTR	45.672	543	293	2	140	680	180	722	1.61e-160	486
sp|Q03519|TAP2_HUMAN	tr|A0A2K6MZN5|A0A2K6MZN5_RHIBE	41.287	637	344	5	69	680	89	720	1.63e-160	486
sp|Q03519|TAP2_HUMAN	tr|F6UC63|F6UC63_XENTR	45.672	543	293	2	140	680	180	722	2.10e-160	486
sp|Q03519|TAP2_HUMAN	tr|A0A1S3FQ15|A0A1S3FQ15_DIPOR	41.417	635	344	6	69	680	89	718	2.47e-160	485
sp|Q03519|TAP2_HUMAN	tr|A0A093HE68|A0A093HE68_DRYPU	39.969	643	356	4	64	680	85	723	4.91e-160	484
sp|Q03519|TAP2_HUMAN	tr|I3MFE4|I3MFE4_ICTTR	41.260	635	345	6	69	680	89	718	4.92e-160	484
sp|Q03519|TAP2_HUMAN	tr|A0A096N2X5|A0A096N2X5_PAPAN	41.342	641	340	7	69	680	89	722	5.84e-160	484
sp|Q03519|TAP2_HUMAN	tr|A0A087RB34|A0A087RB34_APTFO	39.813	643	357	6	64	680	86	724	1.38e-159	483
sp|Q03519|TAP2_HUMAN	sp|Q9JJ59|ABCB9_MOUSE	42.525	602	326	5	98	680	114	714	1.46e-159	483
sp|Q03519|TAP2_HUMAN	tr|A0A2K6TD26|A0A2K6TD26_SAIBB	41.009	634	348	5	69	680	89	718	1.73e-159	483
sp|Q03519|TAP2_HUMAN	tr|A0A5G3IXA2|A0A5G3IXA2_XENTR	44.771	545	297	1	140	680	180	724	1.93e-159	483
sp|Q03519|TAP2_HUMAN	tr|G3I4Y8|G3I4Y8_CRIGR	41.204	631	347	6	69	680	89	714	3.04e-159	482
sp|Q03519|TAP2_HUMAN	tr|R0LTF5|R0LTF5_ANAPL	40.094	641	356	5	64	680	84	720	3.51e-159	481
sp|Q03519|TAP2_HUMAN	tr|A0A091JET6|A0A091JET6_EGRGA	39.658	643	358	4	64	680	86	724	3.51e-159	482
sp|Q03519|TAP2_HUMAN	tr|A0A2K5DPG0|A0A2K5DPG0_AOTNA	40.718	641	344	6	69	680	89	722	3.97e-159	482
sp|Q03519|TAP2_HUMAN	tr|A0A2I0M878|A0A2I0M878_COLLI	39.813	643	357	4	64	680	84	722	5.79e-159	483
sp|Q03519|TAP2_HUMAN	tr|F7A9F9|F7A9F9_CALJA	41.002	639	344	6	69	680	89	721	6.53e-159	481
sp|Q03519|TAP2_HUMAN	tr|A0A0Q3UTB3|A0A0Q3UTB3_AMAAE	39.658	643	358	4	64	680	67	705	8.47e-158	479
sp|Q03519|TAP2_HUMAN	tr|A0A226N916|A0A226N916_CALSU	39.720	642	357	5	64	680	84	720	9.89e-158	479
sp|Q03519|TAP2_HUMAN	tr|A0A091HIU0|A0A091HIU0_CALAN	39.813	643	357	6	64	680	85	723	1.49e-157	478
sp|Q03519|TAP2_HUMAN	tr|A0A3B4TNC9|A0A3B4TNC9_SERDU	43.416	562	314	2	123	682	190	749	1.74e-157	479
sp|Q03519|TAP2_HUMAN	tr|G1MWW7|G1MWW7_MELGA	39.782	641	358	5	64	680	114	750	3.24e-157	478
sp|Q03519|TAP2_HUMAN	tr|H0W7H6|H0W7H6_CAVPO	43.443	610	313	8	98	680	114	718	5.55e-157	476
sp|Q03519|TAP2_HUMAN	tr|K7GAX9|K7GAX9_PELSI	40.126	633	348	4	75	678	93	723	1.06e-155	474
sp|Q03519|TAP2_HUMAN	tr|A0A151NS07|A0A151NS07_ALLMI	44.220	545	302	1	138	680	619	1163	4.91e-155	484
sp|Q03519|TAP2_HUMAN	tr|A0A384BWS5|A0A384BWS5_URSMA	41.500	600	325	5	64	642	84	678	6.06e-155	469
sp|Q03519|TAP2_HUMAN	tr|G5AWR9|G5AWR9_HETGA	41.459	603	324	6	98	678	114	709	2.18e-152	464
sp|Q03519|TAP2_HUMAN	tr|A0A060YEY7|A0A060YEY7_ONCMY	41.886	647	357	5	46	678	66	707	3.69e-152	463
sp|Q03519|TAP2_HUMAN	tr|A0A3Q0DJ56|A0A3Q0DJ56_TARSY	45.192	520	268	3	163	680	39	543	1.35e-151	457
sp|Q03519|TAP2_HUMAN	tr|A0A1S3PFQ7|A0A1S3PFQ7_SALSA	44.345	557	308	1	124	678	189	745	3.97e-150	459
sp|Q03519|TAP2_HUMAN	tr|A0A2I3GHC3|A0A2I3GHC3_NOMLE	44.595	518	285	1	165	680	84	601	1.90e-149	453
sp|Q03519|TAP2_HUMAN	tr|A0A1S3NP40|A0A1S3NP40_SALSA	43.806	557	311	1	124	678	193	749	3.29e-146	450
sp|Q03519|TAP2_HUMAN	tr|A0A2U4CJM8|A0A2U4CJM8_TURTR	39.688	640	322	7	64	680	84	682	5.97e-146	447
sp|Q03519|TAP2_HUMAN	tr|H2SYI9|H2SYI9_TAKRU	42.473	558	311	6	124	678	160	710	1.51e-143	441
sp|Q03519|TAP2_HUMAN	tr|M3XS65|M3XS65_MUSPF	82.422	256	45	0	431	686	3	258	4.73e-143	423
sp|Q03519|TAP2_HUMAN	tr|H0Z574|H0Z574_TAEGU	38.103	643	368	4	64	680	86	724	2.49e-141	436
sp|Q03519|TAP2_HUMAN	tr|G3SRY2|G3SRY2_LOXAF	44.139	546	300	2	140	680	175	720	1.38e-139	431
sp|Q03519|TAP2_HUMAN	tr|A0A4X2LCI6|A0A4X2LCI6_VOMUR	42.757	573	313	3	115	682	149	711	2.82e-137	425
sp|Q03519|TAP2_HUMAN	tr|P79908|P79908_SALSA	37.681	621	370	6	69	680	76	688	2.31e-135	420
sp|Q03519|TAP2_HUMAN	tr|A0A2Y9ECV2|A0A2Y9ECV2_TRIMA	43.248	548	306	2	140	682	175	722	4.86e-135	419
sp|Q03519|TAP2_HUMAN	tr|W5PCZ7|W5PCZ7_SHEEP	43.066	548	307	2	138	680	77	624	6.15e-135	416
sp|Q03519|TAP2_HUMAN	tr|A0A4X2KVJ2|A0A4X2KVJ2_VOMUR	42.059	573	317	3	115	682	183	745	1.73e-133	416
sp|Q03519|TAP2_HUMAN	tr|Q00NV7|Q00NV7_ONCMY	37.520	621	371	6	69	680	76	688	2.65e-133	414
sp|Q03519|TAP2_HUMAN	tr|A0A1S3WGY3|A0A1S3WGY3_ERIEU	43.954	521	287	2	165	680	95	615	4.23e-133	411
sp|Q03519|TAP2_HUMAN	tr|A0A5G3IX56|A0A5G3IX56_XENTR	43.158	475	263	3	208	680	50	519	1.15e-132	407
sp|Q03519|TAP2_HUMAN	tr|A0A452FKY6|A0A452FKY6_CAPHI	43.066	548	307	2	138	680	173	720	1.45e-132	413
sp|Q03519|TAP2_HUMAN	tr|A0A091X465|A0A091X465_OPIHO	37.003	654	371	10	64	680	35	684	2.70e-132	411
sp|Q03519|TAP2_HUMAN	tr|F7F0N2|F7F0N2_ORNAN	37.249	647	342	9	64	680	84	696	5.07e-132	412
sp|Q03519|TAP2_HUMAN	tr|A0A384CBA9|A0A384CBA9_URSMA	44.123	519	285	2	165	678	48	566	9.76e-132	406
sp|Q03519|TAP2_HUMAN	tr|A0A2K6TNV1|A0A2K6TNV1_SAIBB	42.336	548	311	2	140	682	175	722	1.03e-131	410
sp|Q03519|TAP2_HUMAN	tr|H2TQ12|H2TQ12_TAKRU	39.363	597	356	4	89	680	105	700	1.06e-131	410
sp|Q03519|TAP2_HUMAN	tr|A0A096NHE3|A0A096NHE3_PAPAN	41.971	548	313	2	140	682	235	782	2.58e-131	411
sp|Q03519|TAP2_HUMAN	tr|A0A2K5M5E0|A0A2K5M5E0_CERAT	41.788	548	314	2	140	682	235	782	6.65e-131	410
sp|Q03519|TAP2_HUMAN	tr|A0A2K6M1P8|A0A2K6M1P8_RHIBE	41.971	548	313	2	140	682	235	782	3.32e-130	409
sp|Q03519|TAP2_HUMAN	tr|G1R4V2|G1R4V2_NOMLE	43.212	523	292	2	165	682	200	722	4.88e-130	406
sp|Q03519|TAP2_HUMAN	tr|A0A2K5WVJ0|A0A2K5WVJ0_MACFA	41.606	548	315	2	140	682	235	782	5.25e-130	408
sp|Q03519|TAP2_HUMAN	tr|A0A2K6FMW5|A0A2K6FMW5_PROCO	44.129	528	290	2	158	680	239	766	1.49e-129	406
sp|Q03519|TAP2_HUMAN	tr|M3WC96|M3WC96_FELCA	42.994	521	292	2	165	680	200	720	1.23e-128	403
sp|Q03519|TAP2_HUMAN	tr|H2PL26|H2PL26_PONAB	43.021	523	293	2	165	682	260	782	1.78e-128	404
sp|Q03519|TAP2_HUMAN	tr|H0X9X6|H0X9X6_OTOGA	43.017	537	298	3	149	680	180	713	3.43e-128	401
sp|Q03519|TAP2_HUMAN	tr|G3NNH0|G3NNH0_GASAC	40.536	560	306	6	126	682	162	697	4.02e-128	401
sp|Q03519|TAP2_HUMAN	sp|Q28433|TAP1_GORGO	42.639	523	295	2	165	682	200	722	4.86e-128	401
sp|Q03519|TAP2_HUMAN	sp|P21958|TAP1_MOUSE	42.035	521	297	2	165	680	176	696	5.39e-128	400
sp|Q03519|TAP2_HUMAN	tr|A0A3Q2HTF4|A0A3Q2HTF4_HORSE	40.351	570	289	2	162	680	197	766	5.98e-128	402
sp|Q03519|TAP2_HUMAN	tr|A0A2U3WGA3|A0A2U3WGA3_ODORO	43.378	521	290	2	165	680	200	720	2.46e-127	399
sp|Q03519|TAP2_HUMAN	tr|G3R5U8|G3R5U8_GORGO	42.639	523	295	2	165	682	260	782	6.43e-127	400
sp|Q03519|TAP2_HUMAN	tr|H2R2Q4|H2R2Q4_PANTR	42.639	523	295	2	165	682	260	782	6.85e-127	400
sp|Q03519|TAP2_HUMAN	tr|G1PNT7|G1PNT7_MYOLU	42.561	531	297	3	158	680	247	777	6.90e-127	400
sp|Q03519|TAP2_HUMAN	tr|A0A2R9A6J2|A0A2R9A6J2_PANPA	42.639	523	295	2	165	682	260	782	9.53e-127	399
sp|Q03519|TAP2_HUMAN	tr|A0A2Y9NWF7|A0A2Y9NWF7_DELLE	42.909	550	309	2	136	680	171	720	9.73e-127	398
sp|Q03519|TAP2_HUMAN	tr|G1SGW1|G1SGW1_RABIT	42.281	570	314	3	114	678	153	712	1.14e-126	397
sp|Q03519|TAP2_HUMAN	tr|A0A2K5D1Z2|A0A2K5D1Z2_AOTNA	41.343	566	321	3	122	682	223	782	2.03e-126	399
sp|Q03519|TAP2_HUMAN	sp|Q03518|TAP1_HUMAN	42.639	523	295	2	165	682	260	782	2.35e-126	399
sp|Q03519|TAP2_HUMAN	tr|F7I514|F7I514_CALJA	42.049	566	317	3	122	682	221	780	1.02e-125	397
sp|Q03519|TAP2_HUMAN	tr|A0A340XNJ3|A0A340XNJ3_LIPVE	42.545	550	311	2	136	680	171	720	1.92e-125	395
sp|Q03519|TAP2_HUMAN	tr|A0A151MLS2|A0A151MLS2_ALLMI	40.691	521	306	1	165	682	66	586	3.55e-125	390
sp|Q03519|TAP2_HUMAN	tr|G1L5G1|G1L5G1_AILME	43.570	521	289	2	165	680	261	781	6.85e-125	395
sp|Q03519|TAP2_HUMAN	tr|A0A2U3Y302|A0A2U3Y302_LEPWE	43.378	521	290	2	165	680	200	720	1.28e-124	392
sp|Q03519|TAP2_HUMAN	tr|A0A1U7UBZ1|A0A1U7UBZ1_TARSY	43.301	515	287	2	169	678	3	517	6.02e-124	384
sp|Q03519|TAP2_HUMAN	tr|L5KYU5|L5KYU5_PTEAL	42.226	521	296	2	165	680	200	720	6.21e-124	390
sp|Q03519|TAP2_HUMAN	tr|A0A2U4B1C6|A0A2U4B1C6_TURTR	42.000	550	314	3	136	680	171	720	2.18e-123	389
sp|Q03519|TAP2_HUMAN	tr|I3M2B3|I3M2B3_ICTTR	42.226	521	296	2	165	680	201	721	3.77e-123	388
sp|Q03519|TAP2_HUMAN	tr|A0A1U8CS63|A0A1U8CS63_MESAU	41.031	524	304	2	162	680	173	696	8.08e-123	388
sp|Q03519|TAP2_HUMAN	tr|A0A5F7ZQM9|A0A5F7ZQM9_MACMU	41.316	547	311	3	100	642	138	678	1.29e-122	391
sp|Q03519|TAP2_HUMAN	tr|G1SR10|G1SR10_RABIT	37.224	634	326	7	69	680	89	672	2.84e-122	385
sp|Q03519|TAP2_HUMAN	tr|A0A1S3GNJ4|A0A1S3GNJ4_DIPOR	41.779	517	296	2	169	680	3	519	3.59e-122	379
sp|Q03519|TAP2_HUMAN	tr|G3HQS9|G3HQS9_CRIGR	41.267	521	301	3	165	680	176	696	5.24e-122	385
sp|Q03519|TAP2_HUMAN	tr|H0VYW8|H0VYW8_CAVPO	42.336	548	307	4	140	680	152	697	1.59e-121	384
sp|Q03519|TAP2_HUMAN	tr|M3XS69|M3XS69_MUSPF	43.424	479	270	1	165	642	200	678	7.35e-120	378
sp|Q03519|TAP2_HUMAN	tr|A0A3B4TWD5|A0A3B4TWD5_SERDU	35.323	603	369	4	99	682	105	705	9.88e-119	377
sp|Q03519|TAP2_HUMAN	tr|A0A2Y9ERZ0|A0A2Y9ERZ0_PHYMC	42.077	549	313	2	137	680	172	720	2.39e-118	376
sp|Q03519|TAP2_HUMAN	tr|F1MVY8|F1MVY8_BOVIN	41.355	561	302	5	138	680	173	724	3.61e-117	373
sp|Q03519|TAP2_HUMAN	tr|A0A2K3E0P2|A0A2K3E0P2_CHLRE	38.849	556	329	4	138	683	268	822	1.75e-116	376
sp|Q03519|TAP2_HUMAN	tr|G5BB08|G5BB08_HETGA	41.635	526	302	2	158	678	14	539	7.79e-116	363
sp|Q03519|TAP2_HUMAN	tr|G3PI52|G3PI52_GASAC	34.175	673	413	11	30	682	32	694	1.38e-115	369
sp|Q03519|TAP2_HUMAN	tr|F6PWU7|F6PWU7_PIG	42.226	521	268	3	165	680	196	688	2.00e-115	367
sp|Q03519|TAP2_HUMAN	tr|A0A151MKM8|A0A151MKM8_ALLMI	60.410	293	116	0	304	596	1	293	2.58e-114	350
sp|Q03519|TAP2_HUMAN	tr|B8AK86|B8AK86_ORYSI	38.790	562	314	7	140	680	43	595	1.31e-110	352
sp|Q03519|TAP2_HUMAN	tr|E9HRE4|E9HRE4_DAPPU	36.074	596	357	10	107	683	43	633	1.92e-110	353
sp|Q03519|TAP2_HUMAN	tr|A0A3B6LTE0|A0A3B6LTE0_WHEAT	38.968	562	313	7	140	680	46	598	2.55e-110	352
sp|Q03519|TAP2_HUMAN	tr|H2STY1|H2STY1_TAKRU	33.333	603	380	4	99	682	107	706	3.76e-110	354
sp|Q03519|TAP2_HUMAN	tr|A0A3B6MZG6|A0A3B6MZG6_WHEAT	38.112	572	341	6	121	680	28	598	4.23e-110	351
sp|Q03519|TAP2_HUMAN	tr|A0A3B6KMV3|A0A3B6KMV3_WHEAT	38.790	562	314	7	140	680	46	598	8.96e-110	350
sp|Q03519|TAP2_HUMAN	tr|A0A445AZ78|A0A445AZ78_ARAHY	36.237	574	344	5	129	680	27	600	1.30e-109	350
sp|Q03519|TAP2_HUMAN	tr|A0A3B6KM29|A0A3B6KM29_WHEAT	38.220	573	339	7	121	680	22	592	2.41e-109	349
sp|Q03519|TAP2_HUMAN	sp|Q54BU4|ABCB1_DICDI	34.729	573	353	8	125	683	318	883	2.51e-109	357
sp|Q03519|TAP2_HUMAN	tr|D2A1H6|D2A1H6_TRICA	34.864	588	361	6	114	680	27	613	6.70e-107	343
sp|Q03519|TAP2_HUMAN	tr|A0A3B6LTE9|A0A3B6LTE9_WHEAT	37.113	582	343	7	121	680	28	608	1.45e-105	340
sp|Q03519|TAP2_HUMAN	tr|A0A067QQ42|A0A067QQ42_ZOONE	37.500	552	333	6	140	680	84	634	4.23e-105	339
sp|Q03519|TAP2_HUMAN	tr|A0A3B6MXT0|A0A3B6MXT0_WHEAT	37.900	562	311	8	140	680	46	590	5.58e-105	338
sp|Q03519|TAP2_HUMAN	tr|A0A2K6A6X4|A0A2K6A6X4_MANLE	41.408	483	261	5	212	682	240	712	2.84e-104	338
sp|Q03519|TAP2_HUMAN	tr|A0A2K6A6X4|A0A2K6A6X4_MANLE	24.576	118	89	0	140	257	237	354	4.94e-06	55.8
sp|Q03519|TAP2_HUMAN	sp|Q9JI39|ABCBA_MOUSE	37.193	570	344	7	123	680	107	674	3.60e-104	338
sp|Q03519|TAP2_HUMAN	tr|A0A1D6GGW1|A0A1D6GGW1_MAIZE	37.906	554	324	6	145	678	79	632	1.54e-103	335
sp|Q03519|TAP2_HUMAN	tr|G1SVN5|G1SVN5_RABIT	36.305	617	364	10	88	680	59	670	2.27e-103	336
sp|Q03519|TAP2_HUMAN	tr|A0A2K1L4G7|A0A2K1L4G7_PHYPA	36.192	583	340	7	121	680	30	603	2.76e-103	333
sp|Q03519|TAP2_HUMAN	tr|I3MZU4|I3MZU4_ICTTR	38.448	554	329	5	140	682	3	555	6.06e-103	330
sp|Q03519|TAP2_HUMAN	tr|A0A1S3F080|A0A1S3F080_DIPOR	37.705	549	328	6	144	680	55	601	3.51e-102	330
sp|Q03519|TAP2_HUMAN	tr|H0V320|H0V320_CAVPO	36.629	617	362	11	87	680	62	672	3.65e-102	333
sp|Q03519|TAP2_HUMAN	tr|A0A3Q0CZZ5|A0A3Q0CZZ5_MESAU	36.252	571	352	5	123	682	109	678	1.03e-101	331
sp|Q03519|TAP2_HUMAN	tr|A0A1S3G1M1|A0A1S3G1M1_DIPOR	36.960	625	364	14	79	680	53	670	1.06e-101	331
sp|Q03519|TAP2_HUMAN	tr|A0A1L8H4F2|A0A1L8H4F2_XENLA	35.938	576	345	9	120	680	114	680	2.08e-101	330
sp|Q03519|TAP2_HUMAN	tr|G1PQL4|G1PQL4_MYOLU	37.587	572	339	8	120	678	121	687	2.86e-101	331
sp|Q03519|TAP2_HUMAN	tr|A0A2K5DKN6|A0A2K5DKN6_AOTNA	35.467	578	359	7	120	685	139	714	3.30e-101	331
sp|Q03519|TAP2_HUMAN	tr|F1RG41|F1RG41_PIG	36.201	558	342	7	140	685	146	701	3.49e-101	330
sp|Q03519|TAP2_HUMAN	tr|A0A0D9R333|A0A0D9R333_CHLSB	37.746	559	332	7	134	680	116	670	4.40e-101	330
sp|Q03519|TAP2_HUMAN	tr|A0A340WI38|A0A340WI38_LIPVE	35.842	558	344	6	140	685	48	603	4.48e-101	327
sp|Q03519|TAP2_HUMAN	tr|H2Q1B1|H2Q1B1_PANTR	35.121	578	361	7	120	685	139	714	4.77e-101	330
sp|Q03519|TAP2_HUMAN	tr|A0A2Y9SBZ4|A0A2Y9SBZ4_PHYMC	35.842	558	344	6	140	685	152	707	4.83e-101	330
sp|Q03519|TAP2_HUMAN	tr|G1LRH9|G1LRH9_AILME	36.348	564	327	9	140	682	10	562	5.70e-101	326
sp|Q03519|TAP2_HUMAN	tr|H0WJB0|H0WJB0_OTOGA	37.699	565	320	10	134	678	116	668	7.22e-101	329
sp|Q03519|TAP2_HUMAN	tr|A0A2K6TZ70|A0A2K6TZ70_SAIBB	37.702	557	331	7	134	678	132	684	9.15e-101	329
sp|Q03519|TAP2_HUMAN	tr|A0A2U3WJ61|A0A2U3WJ61_ODORO	36.246	618	363	11	88	680	59	670	1.01e-100	328
sp|Q03519|TAP2_HUMAN	tr|A0A286XCY6|A0A286XCY6_CAVPO	36.775	552	337	6	140	680	132	682	1.06e-100	328
sp|Q03519|TAP2_HUMAN	tr|A0A2R8ZDC2|A0A2R8ZDC2_PANPA	35.842	558	344	7	140	685	30	585	1.25e-100	325
sp|Q03519|TAP2_HUMAN	tr|A0A2K5LNP2|A0A2K5LNP2_CERAT	37.567	559	333	7	134	680	133	687	2.74e-100	328
sp|Q03519|TAP2_HUMAN	tr|M0TDI9|M0TDI9_MUSAM	36.915	577	332	7	135	680	41	616	3.21e-100	326
sp|Q03519|TAP2_HUMAN	tr|A0A151NBG9|A0A151NBG9_ALLMI	37.736	530	309	7	169	682	41	565	3.38e-100	324
sp|Q03519|TAP2_HUMAN	tr|A0A3Q0DQQ9|A0A3Q0DQQ9_TARSY	36.612	549	328	7	152	685	9	552	3.63e-100	323
sp|Q03519|TAP2_HUMAN	tr|M3W846|M3W846_FELCA	36.396	555	339	6	140	682	159	711	4.10e-100	328
sp|Q03519|TAP2_HUMAN	tr|A0A2U3W9G2|A0A2U3W9G2_ODORO	35.017	574	361	6	123	685	142	714	4.53e-100	328
sp|Q03519|TAP2_HUMAN	tr|A0A2K6KXG4|A0A2K6KXG4_RHIBE	35.640	578	358	7	120	685	139	714	4.82e-100	328
sp|Q03519|TAP2_HUMAN	sp|Q9NRK6|ABCBA_HUMAN	35.121	578	361	7	120	685	139	714	5.47e-100	327
sp|Q03519|TAP2_HUMAN	tr|F7HLZ5|F7HLZ5_MACMU	35.640	578	358	7	120	685	139	714	5.77e-100	327
sp|Q03519|TAP2_HUMAN	tr|A0A2K5W5T6|A0A2K5W5T6_MACFA	35.640	578	358	7	120	685	139	714	5.77e-100	327
sp|Q03519|TAP2_HUMAN	tr|G1SSN0|G1SSN0_RABIT	36.643	554	339	6	140	682	82	634	5.82e-100	325
sp|Q03519|TAP2_HUMAN	tr|A0A2Y9LU53|A0A2Y9LU53_DELLE	35.663	558	345	6	140	685	152	707	5.91e-100	327
sp|Q03519|TAP2_HUMAN	tr|U3ERR8|U3ERR8_CALJA	35.294	578	360	7	120	685	131	706	6.08e-100	327
sp|Q03519|TAP2_HUMAN	tr|G3S798|G3S798_GORGO	35.121	578	361	7	120	685	139	714	6.48e-100	327
sp|Q03519|TAP2_HUMAN	tr|A0A1S3WWE1|A0A1S3WWE1_ERIEU	35.076	593	365	7	108	685	118	705	6.52e-100	327
sp|Q03519|TAP2_HUMAN	tr|A0A2K5YQZ4|A0A2K5YQZ4_MANLE	37.567	559	333	7	134	680	101	655	6.62e-100	326
sp|Q03519|TAP2_HUMAN	tr|E9HCI6|E9HCI6_DAPPU	35.593	590	352	12	112	683	106	685	7.06e-100	327
sp|Q03519|TAP2_HUMAN	tr|G3TSA6|G3TSA6_LOXAF	35.579	579	359	6	119	685	1	577	8.22e-100	323
sp|Q03519|TAP2_HUMAN	tr|F6W6S0|F6W6S0_MACMU	37.567	559	333	7	134	680	133	687	8.81e-100	327
sp|Q03519|TAP2_HUMAN	tr|A0A2U3XHY5|A0A2U3XHY5_LEPWE	35.909	660	375	13	63	680	17	670	8.90e-100	326
sp|Q03519|TAP2_HUMAN	tr|A0A096MWC9|A0A096MWC9_PAPAN	37.746	559	332	7	134	680	133	687	9.00e-100	327
sp|Q03519|TAP2_HUMAN	tr|A0A096NXZ3|A0A096NXZ3_PAPAN	35.640	578	358	7	120	685	139	714	9.16e-100	327
sp|Q03519|TAP2_HUMAN	tr|G7P213|G7P213_MACFA	37.567	559	333	7	134	680	133	687	9.38e-100	327
sp|Q03519|TAP2_HUMAN	tr|M3WIE3|M3WIE3_FELCA	36.116	623	357	13	88	680	59	670	1.04e-99	326
sp|Q03519|TAP2_HUMAN	tr|A0A2K5NF55|A0A2K5NF55_CERAT	35.640	578	358	7	120	685	139	714	1.35e-99	326
sp|Q03519|TAP2_HUMAN	tr|H9G837|H9G837_ANOCA	34.602	578	352	9	119	682	109	674	2.25e-99	325
sp|Q03519|TAP2_HUMAN	tr|M3Y9L6|M3Y9L6_MUSPF	35.962	634	351	12	63	680	75	669	3.04e-99	325
sp|Q03519|TAP2_HUMAN	tr|A0A0D9RE00|A0A0D9RE00_CHLSB	35.640	578	358	7	120	685	139	714	5.41e-99	325
sp|Q03519|TAP2_HUMAN	tr|A0A2K6TRX3|A0A2K6TRX3_SAIBB	35.842	558	344	7	140	685	174	729	1.04e-98	324
sp|Q03519|TAP2_HUMAN	tr|A0A1U7UL18|A0A1U7UL18_TARSY	37.388	559	334	7	134	680	116	670	1.20e-98	323
sp|Q03519|TAP2_HUMAN	tr|H9G3U3|H9G3U3_ANOCA	37.500	440	275	0	159	598	5	444	1.29e-98	315
sp|Q03519|TAP2_HUMAN	tr|A0A3Q0FT25|A0A3Q0FT25_ALLSI	40.173	463	272	4	225	682	37	499	1.38e-98	317
sp|Q03519|TAP2_HUMAN	tr|A0A5G3HUZ3|A0A5G3HUZ3_XENTR	44.205	371	205	1	310	678	81	451	1.38e-98	316
sp|Q03519|TAP2_HUMAN	tr|H2PP18|H2PP18_PONAB	40.466	472	276	4	214	680	199	670	1.42e-98	323
sp|Q03519|TAP2_HUMAN	tr|A0A091EFS2|A0A091EFS2_FUKDA	37.288	531	303	7	170	680	4	524	2.64e-98	318
sp|Q03519|TAP2_HUMAN	sp|Q5RFQ9|MITOS_PONAB	40.208	480	266	7	214	680	199	670	3.03e-98	322
sp|Q03519|TAP2_HUMAN	tr|G3T2H7|G3T2H7_LOXAF	36.953	571	331	10	128	680	111	670	4.29e-98	322
sp|Q03519|TAP2_HUMAN	tr|F1P7B6|F1P7B6_CANLF	34.896	576	361	7	122	685	119	692	5.55e-98	322
sp|Q03519|TAP2_HUMAN	tr|A0A2Y9DE98|A0A2Y9DE98_TRIMA	37.128	571	330	11	128	680	114	673	5.66e-98	322
sp|Q03519|TAP2_HUMAN	tr|A0A5G3JK88|A0A5G3JK88_XENTR	44.205	371	205	1	310	678	82	452	6.24e-98	314
sp|Q03519|TAP2_HUMAN	tr|F7EAD8|F7EAD8_XENTR	44.474	371	200	2	310	678	76	442	6.60e-98	314
sp|Q03519|TAP2_HUMAN	tr|F7D2F8|F7D2F8_XENTR	44.444	369	201	1	310	678	24	388	7.34e-98	314
sp|Q03519|TAP2_HUMAN	tr|A0A2K6JN86|A0A2K6JN86_RHIBE	37.209	559	335	7	134	680	133	687	8.69e-98	322
sp|Q03519|TAP2_HUMAN	tr|W5NYM6|W5NYM6_SHEEP	35.986	553	340	7	140	680	28	578	1.20e-97	317
sp|Q03519|TAP2_HUMAN	tr|A0A091D989|A0A091D989_FUKDA	36.511	619	362	10	88	680	59	672	1.30e-97	321
sp|Q03519|TAP2_HUMAN	tr|A0A5G3HV14|A0A5G3HV14_XENTR	44.474	371	200	2	310	678	72	438	1.46e-97	313
sp|Q03519|TAP2_HUMAN	tr|A0A445EJQ0|A0A445EJQ0_ARAHY	34.843	574	329	7	129	680	27	577	1.83e-97	317
sp|Q03519|TAP2_HUMAN	tr|A0A2I2YBV7|A0A2I2YBV7_GORGO	40.254	472	277	4	214	680	216	687	2.59e-97	320
sp|Q03519|TAP2_HUMAN	tr|U3F3I1|U3F3I1_CALJA	40.213	470	276	4	214	678	199	668	2.62e-97	320
sp|Q03519|TAP2_HUMAN	tr|A0A5G3HVI0|A0A5G3HVI0_XENTR	40.376	426	241	3	259	678	44	462	2.93e-97	313
sp|Q03519|TAP2_HUMAN	tr|A0A091XK20|A0A091XK20_OPIHO	35.502	538	335	6	154	680	2	538	4.13e-97	315
sp|Q03519|TAP2_HUMAN	tr|F6R2M0|F6R2M0_HORSE	36.380	558	341	7	140	685	149	704	5.71e-97	319
sp|Q03519|TAP2_HUMAN	tr|H0ZIB0|H0ZIB0_TAEGU	35.502	538	335	6	154	680	2	538	6.11e-97	315
sp|Q03519|TAP2_HUMAN	tr|R0LKB1|R0LKB1_ANAPL	35.688	538	334	6	154	680	2	538	6.18e-97	315
sp|Q03519|TAP2_HUMAN	tr|H2R3F4|H2R3F4_PANTR	40.042	472	278	4	214	680	216	687	7.63e-97	319
sp|Q03519|TAP2_HUMAN	tr|A0A2K1IQ72|A0A2K1IQ72_PHYPA	36.250	560	335	8	138	683	192	743	8.36e-97	320
sp|Q03519|TAP2_HUMAN	sp|Q9CXJ4|MITOS_MOUSE	34.953	638	366	13	75	680	49	669	9.01e-97	318
sp|Q03519|TAP2_HUMAN	tr|A0A2R9AK50|A0A2R9AK50_PANPA	40.042	472	278	4	214	680	216	687	9.31e-97	319
sp|Q03519|TAP2_HUMAN	tr|A0A1S3Q7J8|A0A1S3Q7J8_SALSA	35.727	557	346	6	140	685	129	684	1.11e-96	318
sp|Q03519|TAP2_HUMAN	tr|A0A4X2KL74|A0A4X2KL74_VOMUR	36.495	622	362	10	88	684	55	668	1.11e-96	318
sp|Q03519|TAP2_HUMAN	tr|I3LXJ6|I3LXJ6_ICTTR	37.746	559	332	7	134	680	116	670	1.18e-96	318
sp|Q03519|TAP2_HUMAN	tr|A0A3B5KEJ2|A0A3B5KEJ2_TAKRU	36.028	569	343	10	135	685	144	709	1.22e-96	318
sp|Q03519|TAP2_HUMAN	tr|E2BHA4|E2BHA4_HARSA	36.015	547	342	4	141	680	83	628	1.26e-96	316
sp|Q03519|TAP2_HUMAN	tr|G1K966|G1K966_ANOCA	35.842	558	336	8	140	680	11	563	1.88e-96	314
sp|Q03519|TAP2_HUMAN	sp|Q9NUT2|MITOS_HUMAN	40.042	472	278	4	214	680	216	687	2.04e-96	318
sp|Q03519|TAP2_HUMAN	tr|A0A384BZ44|A0A384BZ44_URSMA	35.490	541	335	7	154	682	4	542	2.81e-96	313
sp|Q03519|TAP2_HUMAN	tr|A0A091JKW5|A0A091JKW5_EGRGA	35.502	538	335	6	154	680	2	538	3.05e-96	313
sp|Q03519|TAP2_HUMAN	tr|A0A060W9T5|A0A060W9T5_ONCMY	35.130	575	358	7	125	685	113	686	3.14e-96	317
sp|Q03519|TAP2_HUMAN	tr|A0A093GY93|A0A093GY93_DRYPU	35.316	538	336	6	154	680	2	538	3.15e-96	313
sp|Q03519|TAP2_HUMAN	tr|G1RWD1|G1RWD1_NOMLE	38.478	473	284	4	220	685	151	623	4.30e-96	315
sp|Q03519|TAP2_HUMAN	tr|G3PUQ9|G3PUQ9_GASAC	35.677	569	333	11	140	685	4	562	4.64e-96	314
sp|Q03519|TAP2_HUMAN	tr|A0A091IIZ3|A0A091IIZ3_CALAN	35.130	538	337	6	154	680	2	538	4.83e-96	313
sp|Q03519|TAP2_HUMAN	tr|A0A099YWZ6|A0A099YWZ6_TINGU	35.874	538	333	6	154	680	2	538	8.78e-96	312
sp|Q03519|TAP2_HUMAN	tr|A0A087R6V9|A0A087R6V9_APTFO	35.130	538	337	5	154	680	2	538	9.16e-96	312
sp|Q03519|TAP2_HUMAN	tr|G1Q4S0|G1Q4S0_MYOLU	38.854	471	275	4	220	680	72	539	1.16e-95	311
sp|Q03519|TAP2_HUMAN	tr|A0A2K6FVD5|A0A2K6FVD5_PROCO	35.680	625	356	15	88	680	74	684	1.58e-95	315
sp|Q03519|TAP2_HUMAN	tr|A0A340Y9Z2|A0A340Y9Z2_LIPVE	40.678	472	271	5	218	680	199	670	1.95e-95	315
sp|Q03519|TAP2_HUMAN	tr|G5AMS8|G5AMS8_HETGA	36.408	618	364	9	88	680	59	672	2.05e-95	315
sp|Q03519|TAP2_HUMAN	tr|E2RHJ0|E2RHJ0_CANLF	36.590	563	333	8	134	680	116	670	2.22e-95	315
sp|Q03519|TAP2_HUMAN	tr|A0A452FTM6|A0A452FTM6_CAPHI	39.407	472	277	5	220	684	205	674	2.44e-95	315
sp|Q03519|TAP2_HUMAN	tr|H2N3F7|H2N3F7_PONAB	34.811	609	368	10	85	685	90	677	3.44e-95	314
sp|Q03519|TAP2_HUMAN	tr|M3YLV1|M3YLV1_MUSPF	35.832	547	330	10	155	685	1	542	3.53e-95	310
sp|Q03519|TAP2_HUMAN	tr|L7N1A6|L7N1A6_MYOLU	38.298	470	281	4	220	680	4	473	1.02e-94	306
sp|Q03519|TAP2_HUMAN	sp|Q0WML0|AB27B_ARATH	36.511	556	339	7	140	682	59	613	2.21e-94	310
sp|Q03519|TAP2_HUMAN	tr|A0A2K3CSH8|A0A2K3CSH8_CHLRE	34.261	575	366	6	116	683	11	580	2.55e-94	315
sp|Q03519|TAP2_HUMAN	tr|A0A060Z5Y7|A0A060Z5Y7_ONCMY	49.648	284	143	0	315	598	12	295	4.31e-94	298
sp|Q03519|TAP2_HUMAN	tr|A0A026X184|A0A026X184_OOCBI	36.287	474	297	3	215	683	198	671	1.95e-93	309
sp|Q03519|TAP2_HUMAN	tr|A0A2K5EQ39|A0A2K5EQ39_AOTNA	40.426	470	275	4	214	678	215	684	2.16e-93	310
sp|Q03519|TAP2_HUMAN	tr|G1M5L5|G1M5L5_AILME	35.910	621	361	12	88	680	59	670	2.38e-93	309
sp|Q03519|TAP2_HUMAN	tr|K7F442|K7F442_PELSI	35.065	539	330	9	158	680	4	538	3.32e-93	305
sp|Q03519|TAP2_HUMAN	tr|A0A3Q2HRH4|A0A3Q2HRH4_HORSE	39.112	473	279	6	220	685	205	675	3.44e-93	311
sp|Q03519|TAP2_HUMAN	tr|A0A2Y9RG29|A0A2Y9RG29_TRIMA	36.364	528	322	6	170	685	10	535	5.49e-93	304
sp|Q03519|TAP2_HUMAN	tr|A0A1S3AKS9|A0A1S3AKS9_ERIEU	35.975	631	357	10	63	680	76	672	5.94e-93	308
sp|Q03519|TAP2_HUMAN	tr|A0A2I0MV16|A0A2I0MV16_COLLI	35.755	523	323	7	170	680	4	525	6.10e-93	304
sp|Q03519|TAP2_HUMAN	tr|A0A026X3G2|A0A026X3G2_OOCBI	34.672	548	348	5	141	680	81	626	8.71e-93	306
sp|Q03519|TAP2_HUMAN	tr|A0A5G3JME3|A0A5G3JME3_XENTR	43.396	371	203	3	310	678	82	447	4.89e-92	299
sp|Q03519|TAP2_HUMAN	tr|H2S548|H2S548_TAKRU	33.868	561	345	9	137	680	126	677	5.20e-92	305
sp|Q03519|TAP2_HUMAN	sp|Q8RY46|AB26B_ARATH	33.959	586	355	11	121	683	99	675	9.73e-92	305
sp|Q03519|TAP2_HUMAN	tr|A0A5G3HVZ5|A0A5G3HVZ5_XENTR	43.631	369	199	3	310	678	84	443	1.26e-91	298
sp|Q03519|TAP2_HUMAN	tr|G3HB70|G3HB70_CRIGR	35.945	587	332	12	120	680	98	666	1.26e-91	305
sp|Q03519|TAP2_HUMAN	tr|G3Q1K7|G3Q1K7_GASAC	33.631	559	349	8	139	680	135	688	2.21e-91	304
sp|Q03519|TAP2_HUMAN	tr|A0A077RYU5|A0A077RYU5_WHEAT	34.155	568	358	7	123	680	86	647	2.22e-91	303
sp|Q03519|TAP2_HUMAN	tr|A0A1U7R4E6|A0A1U7R4E6_MESAU	39.619	472	280	4	214	680	196	667	2.34e-91	304
sp|Q03519|TAP2_HUMAN	tr|A0A3Q0FTD5|A0A3Q0FTD5_ALLSI	34.070	543	328	8	158	680	21	553	2.40e-91	301
sp|Q03519|TAP2_HUMAN	tr|A0A3B6EMU3|A0A3B6EMU3_WHEAT	34.155	568	358	7	123	680	89	650	2.89e-91	303
sp|Q03519|TAP2_HUMAN	tr|A0A3B4V1R9|A0A3B4V1R9_SERDU	32.977	561	350	8	137	680	121	672	5.20e-91	303
sp|Q03519|TAP2_HUMAN	tr|F7FP06|F7FP06_ORNAN	35.883	549	315	9	152	680	1	532	5.95e-91	299
sp|Q03519|TAP2_HUMAN	tr|A0A067RAL4|A0A067RAL4_ZOONE	34.435	575	351	11	123	678	101	668	6.80e-91	302
sp|Q03519|TAP2_HUMAN	tr|A0A3B6H073|A0A3B6H073_WHEAT	34.483	551	345	7	140	680	103	647	7.43e-91	301
sp|Q03519|TAP2_HUMAN	tr|W5JGY6|W5JGY6_ANODA	37.632	473	289	3	214	680	177	649	8.29e-91	301
sp|Q03519|TAP2_HUMAN	tr|A0A2K1IX63|A0A2K1IX63_PHYPA	35.060	579	323	11	126	682	175	722	9.14e-91	303
sp|Q03519|TAP2_HUMAN	tr|A0A0D3IJ18|A0A0D3IJ18_EMIHU	39.425	487	290	4	197	680	7	491	1.04e-90	297
sp|Q03519|TAP2_HUMAN	tr|F5HH04|F5HH04_NEUCR	33.273	556	360	5	138	683	171	725	1.42e-90	304
sp|Q03519|TAP2_HUMAN	tr|C8VLM8|C8VLM8_EMENI	34.727	550	343	9	138	675	164	709	1.83e-90	303
sp|Q03519|TAP2_HUMAN	sp|B2GUP8|MITOS_XENTR	34.506	597	364	8	104	684	76	661	3.93e-90	300
sp|Q03519|TAP2_HUMAN	tr|A0A2Y9NEW8|A0A2Y9NEW8_DELLE	35.088	627	349	13	82	680	96	692	4.93e-90	301
sp|Q03519|TAP2_HUMAN	tr|A0A2I3HKJ7|A0A2I3HKJ7_NOMLE	35.599	559	335	8	134	680	133	678	9.81e-90	300
sp|Q03519|TAP2_HUMAN	tr|H9J3Q5|H9J3Q5_BOMMO	35.381	472	298	4	220	685	85	555	1.78e-89	295
sp|Q03519|TAP2_HUMAN	tr|A0A0Q3M501|A0A0Q3M501_AMAAE	33.696	552	336	7	140	680	7	539	2.22e-89	295
sp|Q03519|TAP2_HUMAN	tr|B5YLI6|B5YLI6_THAPS	36.420	486	269	7	219	680	7	476	2.25e-89	293
sp|Q03519|TAP2_HUMAN	tr|G3MYQ9|G3MYQ9_BOVIN	35.117	598	332	10	134	680	190	782	2.64e-89	301
sp|Q03519|TAP2_HUMAN	tr|Q6C7H1|Q6C7H1_YARLI	32.750	571	354	11	138	683	101	666	3.43e-89	298
sp|Q03519|TAP2_HUMAN	tr|A0A0L0BSD7|A0A0L0BSD7_LUCCU	33.510	567	337	10	140	680	95	647	3.91e-89	297
sp|Q03519|TAP2_HUMAN	tr|H9JG76|H9JG76_BOMMO	35.727	557	335	8	140	678	401	952	8.30e-88	300
sp|Q03519|TAP2_HUMAN	tr|A0A1S3LYX8|A0A1S3LYX8_SALSA	31.659	657	368	14	84	680	44	679	2.51e-87	293
sp|Q03519|TAP2_HUMAN	tr|D6WUA9|D6WUA9_TRICA	35.356	478	276	7	220	678	105	568	2.64e-87	290
sp|Q03519|TAP2_HUMAN	tr|A0A2K1K6B8|A0A2K1K6B8_PHYPA	33.391	578	358	7	117	680	278	842	3.57e-87	297
sp|Q03519|TAP2_HUMAN	tr|A0A4X2JNG8|A0A4X2JNG8_VOMUR	33.690	561	341	9	151	685	11	566	4.21e-87	289
sp|Q03519|TAP2_HUMAN	tr|A0A226MCN6|A0A226MCN6_CALSU	38.248	468	273	7	218	676	2	462	1.00e-86	284
sp|Q03519|TAP2_HUMAN	tr|M0TVG3|M0TVG3_MUSAM	33.222	599	370	8	106	685	123	710	1.17e-86	294
sp|Q03519|TAP2_HUMAN	tr|W5NWK0|W5NWK0_SHEEP	39.241	474	270	8	220	685	205	668	1.60e-86	291
sp|Q03519|TAP2_HUMAN	tr|A0A060W5I3|A0A060W5I3_ONCMY	56.680	247	105	1	434	678	1	247	9.34e-86	277
sp|Q03519|TAP2_HUMAN	tr|A0A194PGS1|A0A194PGS1_PAPXU	33.392	572	355	8	127	678	96	661	1.03e-85	289
sp|Q03519|TAP2_HUMAN	tr|A0A5G3HVG3|A0A5G3HVG3_XENTR	42.655	354	194	3	310	657	36	386	1.06e-85	280
sp|Q03519|TAP2_HUMAN	tr|A0A0Q3PPF5|A0A0Q3PPF5_AMAAE	37.527	461	283	3	225	680	155	615	2.23e-85	286
sp|Q03519|TAP2_HUMAN	tr|B8BPW6|B8BPW6_THAPS	34.449	508	299	6	191	680	10	501	4.34e-85	282
sp|Q03519|TAP2_HUMAN	tr|H9G9T0|H9G9T0_ANOCA	36.883	385	243	0	161	545	1	385	4.87e-85	278
sp|Q03519|TAP2_HUMAN	sp|P33311|MDL2_YEAST	33.972	574	351	12	124	675	91	658	9.52e-85	288
sp|Q03519|TAP2_HUMAN	tr|A0A194QIC9|A0A194QIC9_PAPXU	34.468	470	301	4	220	683	246	714	9.73e-85	287
sp|Q03519|TAP2_HUMAN	sp|Q54W24|ABCB4_DICDI	34.286	525	328	4	169	685	228	743	1.43e-84	287
sp|Q03519|TAP2_HUMAN	tr|Q8SWW9|Q8SWW9_DROME	33.808	562	341	9	140	680	111	662	2.93e-84	285
sp|Q03519|TAP2_HUMAN	tr|A0A2K5Y2Q2|A0A2K5Y2Q2_MANLE	34.848	528	322	8	170	685	128	645	4.15e-84	283
sp|Q03519|TAP2_HUMAN	tr|A0A151M2P8|A0A151M2P8_ALLMI	32.946	516	330	6	144	647	44	555	6.07e-84	281
sp|Q03519|TAP2_HUMAN	tr|H0WUU0|H0WUU0_OTOGA	33.225	614	389	9	85	685	89	694	9.77e-84	284
sp|Q03519|TAP2_HUMAN	tr|A0A060W8Y5|A0A060W8Y5_ONCMY	29.895	669	387	11	84	680	44	702	4.39e-82	280
sp|Q03519|TAP2_HUMAN	tr|R1DK67|R1DK67_EMIHU	37.549	506	281	7	195	678	10	502	5.81e-82	274
sp|Q03519|TAP2_HUMAN	tr|A0A384BWA3|A0A384BWA3_URSMA	34.215	643	371	13	63	661	17	651	5.90e-82	278
sp|Q03519|TAP2_HUMAN	tr|A0A2K6MQY2|A0A2K6MQY2_RHIBE	37.137	482	278	11	213	678	126	598	1.47e-81	286
sp|Q03519|TAP2_HUMAN	tr|A0A2K6MQY2|A0A2K6MQY2_RHIBE	32.075	583	337	19	135	682	675	1233	9.62e-61	226
sp|Q03519|TAP2_HUMAN	tr|M3X1N3|M3X1N3_FELCA	36.383	470	289	6	217	678	131	598	1.88e-81	286
sp|Q03519|TAP2_HUMAN	tr|M3X1N3|M3X1N3_FELCA	34.711	484	280	13	221	682	764	1233	6.73e-62	229
sp|Q03519|TAP2_HUMAN	tr|A0A2K1IG09|A0A2K1IG09_PHYPA	33.512	561	362	4	127	680	287	843	2.01e-81	281
sp|Q03519|TAP2_HUMAN	tr|A0A1S3FS96|A0A1S3FS96_DIPOR	36.461	469	290	4	217	678	132	599	2.95e-81	285
sp|Q03519|TAP2_HUMAN	tr|A0A1S3FS96|A0A1S3FS96_DIPOR	30.288	591	341	19	122	682	657	1206	1.07e-57	217
sp|Q03519|TAP2_HUMAN	tr|F7CIT5|F7CIT5_MACMU	37.185	476	286	9	213	678	126	598	3.01e-81	286
sp|Q03519|TAP2_HUMAN	tr|F7CIT5|F7CIT5_MACMU	32.247	583	336	19	135	682	675	1233	3.19e-61	228
sp|Q03519|TAP2_HUMAN	tr|A0A2K5YZN5|A0A2K5YZN5_MANLE	37.137	482	278	11	213	678	126	598	3.35e-81	286
sp|Q03519|TAP2_HUMAN	tr|A0A2K5YZN5|A0A2K5YZN5_MANLE	31.497	581	343	17	135	682	675	1233	1.72e-61	228
sp|Q03519|TAP2_HUMAN	tr|F1PM25|F1PM25_CANLF	35.141	498	309	7	193	678	52	547	3.70e-81	285
sp|Q03519|TAP2_HUMAN	tr|F1PM25|F1PM25_CANLF	31.271	582	343	18	135	682	624	1182	1.44e-59	223
sp|Q03519|TAP2_HUMAN	tr|A0A2K5UI34|A0A2K5UI34_MACFA	36.929	482	279	11	213	678	126	598	6.08e-81	285
sp|Q03519|TAP2_HUMAN	tr|A0A2K5UI34|A0A2K5UI34_MACFA	32.247	583	336	19	135	682	675	1233	4.22e-61	227
sp|Q03519|TAP2_HUMAN	tr|A0A0D9RMA2|A0A0D9RMA2_CHLSB	36.929	482	279	11	213	678	126	598	8.15e-81	285
sp|Q03519|TAP2_HUMAN	tr|A0A0D9RMA2|A0A0D9RMA2_CHLSB	31.652	575	350	16	135	682	675	1233	1.20e-60	226
sp|Q03519|TAP2_HUMAN	tr|A0A2K6FXX1|A0A2K6FXX1_PROCO	33.824	544	316	11	154	685	112	623	9.12e-81	274
sp|Q03519|TAP2_HUMAN	tr|E9GHP1|E9GHP1_DAPPU	32.759	580	358	10	128	683	86	657	1.72e-80	274
sp|Q03519|TAP2_HUMAN	tr|G1S455|G1S455_NOMLE	36.809	470	287	6	217	678	131	598	1.80e-80	283
sp|Q03519|TAP2_HUMAN	tr|G1S455|G1S455_NOMLE	31.325	581	344	17	135	682	675	1233	2.20e-62	231
sp|Q03519|TAP2_HUMAN	tr|G1T050|G1T050_RABIT	36.864	472	288	6	217	680	132	601	1.92e-80	283
sp|Q03519|TAP2_HUMAN	tr|G1T050|G1T050_RABIT	31.780	601	347	19	122	682	657	1234	1.86e-58	219
sp|Q03519|TAP2_HUMAN	tr|F6RLN1|F6RLN1_HORSE	35.983	478	280	9	217	678	132	599	2.07e-80	283
sp|Q03519|TAP2_HUMAN	tr|F6RLN1|F6RLN1_HORSE	32.075	583	337	19	135	682	676	1234	2.61e-62	231
sp|Q03519|TAP2_HUMAN	tr|H2QU87|H2QU87_PANTR	36.653	472	289	6	217	680	131	600	3.92e-80	283
sp|Q03519|TAP2_HUMAN	tr|H2QU87|H2QU87_PANTR	31.434	579	346	17	135	682	675	1233	3.98e-62	230
sp|Q03519|TAP2_HUMAN	tr|A0A0L0BQU8|A0A0L0BQU8_LUCCU	35.232	474	298	5	214	678	206	679	5.35e-80	275
sp|Q03519|TAP2_HUMAN	tr|A0A2K5DCV4|A0A2K5DCV4_AOTNA	35.319	470	294	5	217	678	131	598	7.32e-80	282
sp|Q03519|TAP2_HUMAN	tr|A0A2K5DCV4|A0A2K5DCV4_AOTNA	31.399	586	337	19	135	682	675	1233	7.05e-62	229
sp|Q03519|TAP2_HUMAN	tr|H9GBD1|H9GBD1_ANOCA	49.049	263	130	1	424	682	1	263	7.81e-80	261
sp|Q03519|TAP2_HUMAN	sp|Q9GTN7|TAGA_DICDI	30.797	552	379	2	135	684	1042	1592	1.36e-79	282
sp|Q03519|TAP2_HUMAN	tr|A2WNQ5|A2WNQ5_ORYSI	32.453	530	321	9	174	680	93	608	1.68e-79	281
sp|Q03519|TAP2_HUMAN	tr|A2WNQ5|A2WNQ5_ORYSI	30.508	590	351	13	123	678	690	1254	7.30e-64	236
sp|Q03519|TAP2_HUMAN	tr|A0A2R9BWT2|A0A2R9BWT2_PANPA	36.441	472	290	6	217	680	118	587	1.97e-79	280
sp|Q03519|TAP2_HUMAN	tr|A0A2R9BWT2|A0A2R9BWT2_PANPA	32.192	584	335	20	135	682	662	1220	5.55e-62	230
sp|Q03519|TAP2_HUMAN	tr|Q9VYL5|Q9VYL5_DROME	32.288	542	350	7	151	680	141	677	2.15e-79	273
sp|Q03519|TAP2_HUMAN	tr|A0A5G2R2Z4|A0A5G2R2Z4_PIG	36.798	481	272	11	217	678	132	599	7.15e-79	279
sp|Q03519|TAP2_HUMAN	tr|A0A5G2R2Z4|A0A5G2R2Z4_PIG	31.386	599	344	21	126	682	660	1233	1.12e-60	226
sp|Q03519|TAP2_HUMAN	tr|I3MW12|I3MW12_ICTTR	36.809	470	283	9	219	678	134	599	1.07e-78	278
sp|Q03519|TAP2_HUMAN	tr|I3MW12|I3MW12_ICTTR	31.732	583	339	17	135	682	676	1234	3.91e-62	230
sp|Q03519|TAP2_HUMAN	tr|B8A841|B8A841_ORYSI	32.740	562	330	11	140	680	115	649	1.20e-78	270
sp|Q03519|TAP2_HUMAN	tr|A0A2U3X3W3|A0A2U3X3W3_ODORO	35.095	473	291	6	217	678	131	598	1.54e-78	278
sp|Q03519|TAP2_HUMAN	tr|A0A2U3X3W3|A0A2U3X3W3_ODORO	30.928	582	345	17	135	682	673	1231	5.37e-61	227
sp|Q03519|TAP2_HUMAN	sp|Q2M3G0|ABCB5_HUMAN	36.229	472	291	6	217	680	131	600	1.62e-78	278
sp|Q03519|TAP2_HUMAN	sp|Q2M3G0|ABCB5_HUMAN	32.247	583	336	19	135	682	675	1233	1.69e-62	231
sp|Q03519|TAP2_HUMAN	tr|F7IGL3|F7IGL3_CALJA	35.593	472	290	8	217	678	131	598	3.45e-78	277
sp|Q03519|TAP2_HUMAN	tr|F7IGL3|F7IGL3_CALJA	31.904	583	338	19	135	682	675	1233	6.01e-62	230
sp|Q03519|TAP2_HUMAN	tr|W5JVP9|W5JVP9_ANODA	31.429	560	364	7	139	680	118	675	4.81e-78	268
sp|Q03519|TAP2_HUMAN	tr|A0A2K6FL94|A0A2K6FL94_PROCO	36.211	475	283	8	217	678	132	599	4.84e-78	276
sp|Q03519|TAP2_HUMAN	tr|A0A2K6FL94|A0A2K6FL94_PROCO	30.366	573	313	17	135	682	680	1191	7.57e-57	214
sp|Q03519|TAP2_HUMAN	tr|G3T895|G3T895_LOXAF	34.855	482	288	10	217	682	27	498	6.94e-78	275
sp|Q03519|TAP2_HUMAN	tr|G3T895|G3T895_LOXAF	31.879	596	353	19	122	682	561	1138	3.75e-65	239
sp|Q03519|TAP2_HUMAN	tr|A0A384BQQ2|A0A384BQQ2_URSMA	36.076	474	285	8	217	678	131	598	7.07e-78	276
sp|Q03519|TAP2_HUMAN	tr|A0A384BQQ2|A0A384BQQ2_URSMA	33.811	488	279	14	221	682	762	1231	1.13e-57	217
sp|Q03519|TAP2_HUMAN	tr|A0A5G2RHS3|A0A5G2RHS3_PIG	41.063	414	239	4	272	680	333	746	9.14e-78	269
sp|Q03519|TAP2_HUMAN	sp|Q9FHF1|AB7B_ARATH	30.496	564	365	9	135	680	17	571	1.06e-77	275
sp|Q03519|TAP2_HUMAN	sp|Q9FHF1|AB7B_ARATH	31.504	492	290	12	214	678	747	1218	8.61e-62	229
sp|Q03519|TAP2_HUMAN	tr|A0A096N5W1|A0A096N5W1_PAPAN	36.722	482	278	12	213	678	126	596	1.08e-77	275
sp|Q03519|TAP2_HUMAN	tr|A0A096N5W1|A0A096N5W1_PAPAN	31.373	561	328	18	135	662	673	1209	1.73e-53	204
sp|Q03519|TAP2_HUMAN	tr|A0A452FWK6|A0A452FWK6_CAPHI	37.717	403	244	4	285	680	2	404	1.38e-77	259
sp|Q03519|TAP2_HUMAN	tr|M3YR62|M3YR62_MUSPF	35.608	469	294	5	217	678	84	551	1.52e-77	275
sp|Q03519|TAP2_HUMAN	tr|M3YR62|M3YR62_MUSPF	33.128	486	285	12	221	682	715	1184	3.36e-58	219
sp|Q03519|TAP2_HUMAN	tr|A0A2K5P3N4|A0A2K5P3N4_CERAT	36.722	482	278	12	213	678	126	596	1.53e-77	275
sp|Q03519|TAP2_HUMAN	tr|A0A2K5P3N4|A0A2K5P3N4_CERAT	31.293	588	322	22	135	682	673	1218	3.32e-51	198
sp|Q03519|TAP2_HUMAN	tr|G1NXE3|G1NXE3_MYOLU	35.532	470	293	6	217	678	132	599	1.76e-77	275
sp|Q03519|TAP2_HUMAN	tr|G1NXE3|G1NXE3_MYOLU	31.542	577	342	18	138	682	678	1233	1.16e-61	229
sp|Q03519|TAP2_HUMAN	tr|E1BL88|E1BL88_BOVIN	37.221	403	246	3	285	680	2	404	2.43e-77	259
sp|Q03519|TAP2_HUMAN	tr|A0A2U3XK58|A0A2U3XK58_LEPWE	35.232	474	289	7	217	678	131	598	3.31e-77	274
sp|Q03519|TAP2_HUMAN	tr|A0A2U3XK58|A0A2U3XK58_LEPWE	34.016	488	278	14	221	682	762	1231	3.49e-60	224
sp|Q03519|TAP2_HUMAN	tr|W5PKE1|W5PKE1_SHEEP	36.383	481	274	11	217	678	131	598	3.91e-77	274
sp|Q03519|TAP2_HUMAN	tr|W5PKE1|W5PKE1_SHEEP	31.386	599	342	21	125	682	663	1233	4.02e-62	230
sp|Q03519|TAP2_HUMAN	tr|G1LQ28|G1LQ28_AILME	35.654	474	287	8	217	678	131	598	5.22e-77	273
sp|Q03519|TAP2_HUMAN	tr|G1LQ28|G1LQ28_AILME	33.811	488	279	14	221	682	762	1231	6.53e-58	218
sp|Q03519|TAP2_HUMAN	tr|A0A452ECH9|A0A452ECH9_CAPHI	36.175	481	275	11	217	678	124	591	6.60e-77	273
sp|Q03519|TAP2_HUMAN	tr|A0A452ECH9|A0A452ECH9_CAPHI	31.386	599	342	21	125	682	656	1226	4.27e-62	230
sp|Q03519|TAP2_HUMAN	tr|A0A3Q0DEQ3|A0A3Q0DEQ3_MESAU	35.430	477	284	10	217	678	157	624	7.67e-77	273
sp|Q03519|TAP2_HUMAN	tr|A0A3Q0DEQ3|A0A3Q0DEQ3_MESAU	33.460	263	123	6	424	682	942	1156	1.52e-26	122
sp|Q03519|TAP2_HUMAN	sp|B5X0E4|ABCB5_MOUSE	35.565	478	282	9	217	678	132	599	1.95e-76	272
sp|Q03519|TAP2_HUMAN	sp|B5X0E4|ABCB5_MOUSE	33.195	482	286	13	223	682	767	1234	3.12e-60	225
sp|Q03519|TAP2_HUMAN	tr|A0A3Q1LS24|A0A3Q1LS24_BOVIN	36.439	483	273	12	217	678	153	622	2.58e-76	272
sp|Q03519|TAP2_HUMAN	tr|A0A3Q1LS24|A0A3Q1LS24_BOVIN	32.082	586	331	20	136	682	689	1246	5.11e-63	233
sp|Q03519|TAP2_HUMAN	tr|A0A1S3AB64|A0A1S3AB64_ERIEU	35.520	442	261	7	219	646	134	565	3.50e-76	260
sp|Q03519|TAP2_HUMAN	tr|A0A444YTN0|A0A444YTN0_ARAHY	31.088	579	363	12	125	680	42	607	5.21e-76	271
sp|Q03519|TAP2_HUMAN	tr|A0A444YTN0|A0A444YTN0_ARAHY	29.636	577	349	14	135	678	695	1247	1.07e-53	205
sp|Q03519|TAP2_HUMAN	tr|A0A445CV11|A0A445CV11_ARAHY	30.523	593	376	12	111	680	30	609	8.52e-76	270
sp|Q03519|TAP2_HUMAN	tr|A0A445CV11|A0A445CV11_ARAHY	29.913	575	350	13	135	678	697	1249	1.70e-56	214
sp|Q03519|TAP2_HUMAN	tr|A0A1D6MRC0|A0A1D6MRC0_MAIZE	32.836	536	317	10	174	680	140	661	2.37e-75	269
sp|Q03519|TAP2_HUMAN	tr|A0A1D6MRC0|A0A1D6MRC0_MAIZE	31.570	586	350	13	123	678	740	1304	2.97e-63	234
sp|Q03519|TAP2_HUMAN	tr|H0WZU2|H0WZU2_OTOGA	35.881	471	290	8	217	678	132	599	7.45e-75	267
sp|Q03519|TAP2_HUMAN	tr|H0WZU2|H0WZU2_OTOGA	30.104	578	355	16	135	682	676	1234	3.67e-59	221
sp|Q03519|TAP2_HUMAN	sp|P33310|MDL1_YEAST	30.645	558	366	8	138	675	89	645	1.87e-74	258
sp|Q03519|TAP2_HUMAN	tr|G3N4G7|G3N4G7_GASAC	39.277	415	234	8	38	442	40	446	2.62e-74	257
sp|Q03519|TAP2_HUMAN	tr|G3N4G7|G3N4G7_GASAC	50.000	198	98	1	486	682	425	622	1.11e-55	206
sp|Q03519|TAP2_HUMAN	tr|A2Y066|A2Y066_ORYSI	31.879	527	327	8	174	680	77	591	4.46e-74	265
sp|Q03519|TAP2_HUMAN	tr|A2Y066|A2Y066_ORYSI	30.717	586	359	13	123	680	677	1243	3.28e-63	234
sp|Q03519|TAP2_HUMAN	tr|K7V8M7|K7V8M7_MAIZE	32.642	530	320	9	174	680	89	604	4.58e-74	265
sp|Q03519|TAP2_HUMAN	tr|K7V8M7|K7V8M7_MAIZE	31.389	583	355	13	123	678	683	1247	1.81e-61	228
sp|Q03519|TAP2_HUMAN	tr|A0A3B4T4L9|A0A3B4T4L9_SERDU	32.021	584	367	13	126	685	117	694	8.85e-74	257
sp|Q03519|TAP2_HUMAN	tr|A0A1L8FVP2|A0A1L8FVP2_XENLA	32.927	492	320	6	194	678	126	614	9.17e-74	265
sp|Q03519|TAP2_HUMAN	tr|A0A1L8FVP2|A0A1L8FVP2_XENLA	30.070	572	356	15	136	680	705	1259	8.04e-64	235
sp|Q03519|TAP2_HUMAN	tr|A0A444WWY5|A0A444WWY5_ARAHY	30.175	570	383	8	123	680	17	583	1.03e-73	264
sp|Q03519|TAP2_HUMAN	tr|A0A444WWY5|A0A444WWY5_ARAHY	30.256	585	351	12	127	678	675	1235	6.35e-62	230
sp|Q03519|TAP2_HUMAN	tr|A0A077RWE4|A0A077RWE4_WHEAT	30.756	582	365	10	123	680	22	589	1.32e-73	264
sp|Q03519|TAP2_HUMAN	tr|A0A077RWE4|A0A077RWE4_WHEAT	32.421	475	292	8	224	680	787	1250	1.81e-54	207
sp|Q03519|TAP2_HUMAN	tr|A0A445BCB8|A0A445BCB8_ARAHY	29.877	569	386	7	123	680	17	583	1.48e-73	264
sp|Q03519|TAP2_HUMAN	tr|A0A445BCB8|A0A445BCB8_ARAHY	30.085	585	352	12	127	678	675	1235	2.50e-60	225
sp|Q03519|TAP2_HUMAN	tr|A0A1S3MS65|A0A1S3MS65_SALSA	32.618	466	306	5	224	683	148	611	2.20e-73	259
sp|Q03519|TAP2_HUMAN	tr|A0A1S3MS65|A0A1S3MS65_SALSA	21.600	125	87	4	140	256	701	822	0.95	38.9
sp|Q03519|TAP2_HUMAN	tr|B5YLF6|B5YLF6_THAPS	30.690	580	355	9	140	682	1	570	2.96e-73	253
sp|Q03519|TAP2_HUMAN	tr|A0A1S3WN29|A0A1S3WN29_ERIEU	34.746	472	280	10	223	678	159	618	3.74e-73	263
sp|Q03519|TAP2_HUMAN	tr|A0A1S3WN29|A0A1S3WN29_ERIEU	31.239	589	333	16	136	682	709	1267	8.98e-66	241
sp|Q03519|TAP2_HUMAN	tr|A0A087QGJ4|A0A087QGJ4_APTFO	59.111	225	91	1	457	680	2	226	6.13e-73	241
sp|Q03519|TAP2_HUMAN	tr|A0A3B6GYD0|A0A3B6GYD0_WHEAT	30.877	570	356	10	135	680	35	590	1.14e-72	261
sp|Q03519|TAP2_HUMAN	tr|A0A3B6GYD0|A0A3B6GYD0_WHEAT	33.053	475	289	8	224	680	788	1251	1.61e-55	211
sp|Q03519|TAP2_HUMAN	tr|A0A3B6ELI4|A0A3B6ELI4_WHEAT	30.877	570	356	10	135	680	35	590	1.32e-72	261
sp|Q03519|TAP2_HUMAN	tr|A0A3B6ELI4|A0A3B6ELI4_WHEAT	29.711	589	358	13	126	680	686	1252	1.77e-55	211
sp|Q03519|TAP2_HUMAN	tr|A0A444XIL6|A0A444XIL6_ARAHY	30.875	583	366	9	123	680	33	603	1.34e-72	261
sp|Q03519|TAP2_HUMAN	tr|A0A444XIL6|A0A444XIL6_ARAHY	30.293	581	366	15	122	678	692	1257	5.17e-58	218
sp|Q03519|TAP2_HUMAN	tr|A0A5G3HDH9|A0A5G3HDH9_XENTR	32.103	542	346	10	149	678	79	610	1.40e-72	261
sp|Q03519|TAP2_HUMAN	tr|A0A5G3HDH9|A0A5G3HDH9_XENTR	31.164	584	359	16	127	680	669	1239	2.33e-63	234
sp|Q03519|TAP2_HUMAN	tr|A0A091DH33|A0A091DH33_FUKDA	34.388	474	277	8	224	678	254	712	1.53e-72	261
sp|Q03519|TAP2_HUMAN	tr|A0A091DH33|A0A091DH33_FUKDA	30.369	596	353	15	124	682	789	1359	1.00e-64	238
sp|Q03519|TAP2_HUMAN	tr|A0A1D6NNC0|A0A1D6NNC0_MAIZE	31.239	573	356	10	132	680	40	598	3.30e-72	260
sp|Q03519|TAP2_HUMAN	tr|A0A1D6NNC0|A0A1D6NNC0_MAIZE	31.325	498	303	5	224	682	800	1297	8.33e-54	206
sp|Q03519|TAP2_HUMAN	tr|A0A5G3J0Y3|A0A5G3J0Y3_XENTR	32.520	492	322	6	194	678	123	611	7.81e-72	259
sp|Q03519|TAP2_HUMAN	tr|A0A5G3J0Y3|A0A5G3J0Y3_XENTR	31.261	579	362	15	125	680	676	1241	9.30e-64	235
sp|Q03519|TAP2_HUMAN	tr|A2WR09|A2WR09_ORYSI	32.325	529	322	10	174	680	81	595	8.73e-72	259
sp|Q03519|TAP2_HUMAN	tr|A2WR09|A2WR09_ORYSI	30.947	475	274	9	224	680	796	1234	1.04e-44	178
sp|Q03519|TAP2_HUMAN	tr|A0A5G3HDE5|A0A5G3HDE5_XENTR	32.520	492	322	6	194	678	125	613	8.76e-72	259
sp|Q03519|TAP2_HUMAN	tr|A0A5G3HDE5|A0A5G3HDE5_XENTR	30.809	581	340	15	136	680	703	1257	2.59e-63	234
sp|Q03519|TAP2_HUMAN	tr|A0A5G3HDB1|A0A5G3HDB1_XENTR	32.520	492	322	6	194	678	123	611	9.30e-72	258
sp|Q03519|TAP2_HUMAN	tr|A0A5G3HDB1|A0A5G3HDB1_XENTR	33.403	476	263	12	236	680	782	1234	1.03e-57	217
sp|Q03519|TAP2_HUMAN	tr|F7ELT2|F7ELT2_XENTR	32.520	492	322	6	194	678	122	610	9.80e-72	258
sp|Q03519|TAP2_HUMAN	tr|F7ELT2|F7ELT2_XENTR	30.849	577	351	15	125	680	681	1230	1.85e-61	228
sp|Q03519|TAP2_HUMAN	tr|A0A5G3IZQ3|A0A5G3IZQ3_XENTR	32.520	492	322	6	194	678	123	611	1.09e-71	258
sp|Q03519|TAP2_HUMAN	tr|A0A5G3IZQ3|A0A5G3IZQ3_XENTR	30.626	591	348	15	126	680	683	1247	1.35e-63	235
sp|Q03519|TAP2_HUMAN	tr|A0A5G3HEW0|A0A5G3HEW0_XENTR	32.520	492	322	6	194	678	114	602	1.15e-71	258
sp|Q03519|TAP2_HUMAN	tr|A0A5G3HEW0|A0A5G3HEW0_XENTR	31.164	584	359	16	127	680	667	1237	3.47e-63	233
sp|Q03519|TAP2_HUMAN	tr|G1PJ78|G1PJ78_MYOLU	33.970	471	285	9	223	678	153	612	1.39e-71	258
sp|Q03519|TAP2_HUMAN	tr|G1PJ78|G1PJ78_MYOLU	32.088	589	328	16	136	682	703	1261	3.26e-67	245
sp|Q03519|TAP2_HUMAN	tr|A0A286X9A7|A0A286X9A7_CAVPO	33.983	462	295	6	224	678	111	569	1.50e-71	258
sp|Q03519|TAP2_HUMAN	tr|A0A286X9A7|A0A286X9A7_CAVPO	27.487	593	331	18	136	682	654	1193	1.38e-47	187
sp|Q03519|TAP2_HUMAN	tr|R0LA26|R0LA26_ANAPL	33.691	466	291	7	224	678	115	573	1.50e-71	258
sp|Q03519|TAP2_HUMAN	tr|R0LA26|R0LA26_ANAPL	29.392	592	351	16	128	680	652	1215	4.02e-60	224
sp|Q03519|TAP2_HUMAN	sp|Q9C7F8|AB13B_ARATH	32.765	528	331	11	172	682	67	587	1.71e-71	258
sp|Q03519|TAP2_HUMAN	sp|Q9C7F8|AB13B_ARATH	30.125	561	367	10	137	680	666	1218	1.23e-66	244
sp|Q03519|TAP2_HUMAN	tr|H0XJ01|H0XJ01_OTOGA	34.348	460	284	8	224	672	152	604	1.73e-71	258
sp|Q03519|TAP2_HUMAN	tr|H0XJ01|H0XJ01_OTOGA	31.695	590	329	17	136	682	702	1260	3.52e-66	242
sp|Q03519|TAP2_HUMAN	tr|K7FJS5|K7FJS5_PELSI	32.979	470	289	9	224	678	132	590	2.07e-71	254
sp|Q03519|TAP2_HUMAN	tr|K7FJS5|K7FJS5_PELSI	25.180	139	93	5	128	258	667	802	0.078	42.4
sp|Q03519|TAP2_HUMAN	tr|A0A2R9B9A8|A0A2R9B9A8_PANPA	34.043	470	284	9	224	678	117	575	2.19e-71	257
sp|Q03519|TAP2_HUMAN	tr|A0A2R9B9A8|A0A2R9B9A8_PANPA	32.574	571	318	19	136	682	666	1193	4.47e-64	236
sp|Q03519|TAP2_HUMAN	tr|A0A2I0MQH2|A0A2I0MQH2_COLLI	33.906	466	290	7	224	678	155	613	2.20e-71	258
sp|Q03519|TAP2_HUMAN	tr|A0A2I0MQH2|A0A2I0MQH2_COLLI	30.602	598	348	16	122	680	684	1253	1.83e-65	240
sp|Q03519|TAP2_HUMAN	tr|M3Z3M9|M3Z3M9_MUSPF	34.110	472	283	9	223	678	35	494	2.41e-71	257
sp|Q03519|TAP2_HUMAN	tr|M3Z3M9|M3Z3M9_MUSPF	32.450	604	355	19	114	682	558	1143	1.57e-69	251
sp|Q03519|TAP2_HUMAN	tr|M0TUT8|M0TUT8_MUSAM	32.245	490	319	9	200	680	53	538	2.72e-71	256
sp|Q03519|TAP2_HUMAN	tr|M0TUT8|M0TUT8_MUSAM	30.957	491	300	11	222	686	612	1089	5.33e-55	209
sp|Q03519|TAP2_HUMAN	tr|G3S959|G3S959_GORGO	34.043	470	284	9	224	678	146	604	2.81e-71	257
sp|Q03519|TAP2_HUMAN	tr|G3S959|G3S959_GORGO	31.944	576	346	18	136	682	695	1253	4.63e-65	239
sp|Q03519|TAP2_HUMAN	tr|I3M3W2|I3M3W2_ICTTR	34.607	471	280	8	224	678	140	598	2.86e-71	256
sp|Q03519|TAP2_HUMAN	tr|I3M3W2|I3M3W2_ICTTR	25.342	438	276	14	120	527	665	1081	2.81e-22	108
sp|Q03519|TAP2_HUMAN	tr|H2PMZ9|H2PMZ9_PONAB	34.255	470	283	9	224	678	146	604	3.08e-71	257
sp|Q03519|TAP2_HUMAN	tr|H2PMZ9|H2PMZ9_PONAB	32.118	576	345	18	136	682	695	1253	5.38e-67	245
sp|Q03519|TAP2_HUMAN	sp|P08183|MDR1_HUMAN	34.043	470	284	9	224	678	146	604	3.08e-71	257
sp|Q03519|TAP2_HUMAN	sp|P08183|MDR1_HUMAN	31.944	576	346	18	136	682	695	1253	4.03e-66	242
sp|Q03519|TAP2_HUMAN	tr|E9G5N8|E9G5N8_DAPPU	31.434	509	320	6	188	682	173	666	3.41e-71	257
sp|Q03519|TAP2_HUMAN	tr|E9G5N8|E9G5N8_DAPPU	30.590	559	342	16	158	682	755	1301	1.37e-58	220
sp|Q03519|TAP2_HUMAN	sp|Q9SYI3|AB5B_ARATH	32.759	522	330	7	174	680	52	567	3.95e-71	256
sp|Q03519|TAP2_HUMAN	sp|Q9SYI3|AB5B_ARATH	30.268	598	364	14	112	678	624	1199	1.37e-62	232
sp|Q03519|TAP2_HUMAN	tr|A0A091DGF0|A0A091DGF0_FUKDA	33.833	467	289	8	224	678	196	654	4.03e-71	257
sp|Q03519|TAP2_HUMAN	tr|A0A091DGF0|A0A091DGF0_FUKDA	34.917	484	273	16	224	682	786	1252	4.84e-65	239
sp|Q03519|TAP2_HUMAN	tr|A0A445BLP6|A0A445BLP6_ARAHY	32.990	485	296	7	213	680	152	624	4.53e-71	257
sp|Q03519|TAP2_HUMAN	tr|A0A445BLP6|A0A445BLP6_ARAHY	30.634	568	355	15	135	678	726	1278	4.18e-58	218
sp|Q03519|TAP2_HUMAN	sp|Q8T9W4|ABCB3_DICDI	33.612	479	290	10	220	678	256	726	5.10e-71	257
sp|Q03519|TAP2_HUMAN	sp|Q8T9W4|ABCB3_DICDI	29.236	602	355	15	135	680	820	1406	2.26e-58	219
sp|Q03519|TAP2_HUMAN	sp|O80725|AB4B_ARATH	33.836	464	298	5	224	680	137	598	5.46e-71	256
sp|Q03519|TAP2_HUMAN	sp|O80725|AB4B_ARATH	28.822	628	381	14	87	678	658	1255	4.52e-65	239
sp|Q03519|TAP2_HUMAN	tr|A0A4X2M953|A0A4X2M953_VOMUR	33.538	489	307	8	201	678	125	606	6.18e-71	256
sp|Q03519|TAP2_HUMAN	tr|A0A4X2M953|A0A4X2M953_VOMUR	29.313	597	356	17	125	682	687	1256	1.74e-61	228
sp|Q03519|TAP2_HUMAN	tr|A0A151MQG6|A0A151MQG6_ALLMI	33.898	472	298	9	219	680	143	610	6.73e-71	256
sp|Q03519|TAP2_HUMAN	tr|A0A151MQG6|A0A151MQG6_ALLMI	34.096	481	283	13	221	680	784	1251	1.16e-61	229
sp|Q03519|TAP2_HUMAN	tr|A0A2J8LGL5|A0A2J8LGL5_PANTR	34.043	470	284	9	224	678	146	604	7.06e-71	256
sp|Q03519|TAP2_HUMAN	tr|A0A2J8LGL5|A0A2J8LGL5_PANTR	32.118	576	345	18	136	682	695	1253	4.18e-66	242
sp|Q03519|TAP2_HUMAN	tr|A0A091DBR8|A0A091DBR8_FUKDA	33.758	471	284	9	224	678	99	557	7.13e-71	256
sp|Q03519|TAP2_HUMAN	tr|A0A091DBR8|A0A091DBR8_FUKDA	34.639	485	273	17	224	682	688	1154	1.00e-62	232
sp|Q03519|TAP2_HUMAN	tr|K7FF56|K7FF56_PELSI	34.647	482	288	12	219	683	145	616	8.03e-71	256
sp|Q03519|TAP2_HUMAN	tr|K7FF56|K7FF56_PELSI	31.542	577	344	17	135	680	691	1247	6.78e-62	230
sp|Q03519|TAP2_HUMAN	tr|A0A3B6KQL9|A0A3B6KQL9_WHEAT	30.688	567	361	10	136	680	16	572	8.42e-71	256
sp|Q03519|TAP2_HUMAN	tr|A0A3B6KQL9|A0A3B6KQL9_WHEAT	32.484	471	301	8	224	682	773	1238	6.39e-57	215
sp|Q03519|TAP2_HUMAN	tr|A0A3Q0E6X1|A0A3Q0E6X1_TARSY	34.183	471	284	9	223	678	95	554	8.77e-71	256
sp|Q03519|TAP2_HUMAN	tr|A0A3Q0E6X1|A0A3Q0E6X1_TARSY	32.236	577	343	15	136	682	645	1203	4.88e-65	239
sp|Q03519|TAP2_HUMAN	tr|A0A3Q2KSZ8|A0A3Q2KSZ8_HORSE	34.395	471	281	9	224	678	149	607	9.02e-71	256
sp|Q03519|TAP2_HUMAN	tr|A0A3Q2KSZ8|A0A3Q2KSZ8_HORSE	32.933	583	331	19	136	682	698	1256	6.60e-67	244
sp|Q03519|TAP2_HUMAN	tr|A0A093H627|A0A093H627_DRYPU	33.405	467	299	7	224	682	106	568	9.63e-71	255
sp|Q03519|TAP2_HUMAN	tr|A0A093H627|A0A093H627_DRYPU	27.966	590	373	14	89	643	591	1163	3.06e-50	195
sp|Q03519|TAP2_HUMAN	sp|P21448|MDR1_CRIGR	32.704	477	297	9	224	683	143	612	1.04e-70	256
sp|Q03519|TAP2_HUMAN	sp|P21448|MDR1_CRIGR	31.579	589	331	16	136	682	692	1250	1.71e-68	249
sp|Q03519|TAP2_HUMAN	tr|A0A3B5ZPN1|A0A3B5ZPN1_WHEAT	32.530	498	307	6	200	680	106	591	1.06e-70	256
sp|Q03519|TAP2_HUMAN	tr|A0A3B5ZPN1|A0A3B5ZPN1_WHEAT	30.808	594	348	13	123	680	679	1245	1.39e-66	243
sp|Q03519|TAP2_HUMAN	tr|L5JS44|L5JS44_PTEAL	34.043	470	284	9	224	678	175	633	1.19e-70	256
sp|Q03519|TAP2_HUMAN	tr|L5JS44|L5JS44_PTEAL	30.835	587	338	18	136	682	724	1282	2.23e-63	234
sp|Q03519|TAP2_HUMAN	tr|A0A2K5YD05|A0A2K5YD05_MANLE	34.043	470	284	9	224	678	145	603	1.24e-70	255
sp|Q03519|TAP2_HUMAN	tr|A0A2K5YD05|A0A2K5YD05_MANLE	32.456	570	351	16	136	682	694	1252	7.13e-67	244
sp|Q03519|TAP2_HUMAN	tr|A0A3Q1MB23|A0A3Q1MB23_BOVIN	33.833	467	289	8	224	678	151	609	1.35e-70	255
sp|Q03519|TAP2_HUMAN	tr|A0A3Q1MB23|A0A3Q1MB23_BOVIN	32.264	592	342	17	124	682	688	1253	9.35e-69	250
sp|Q03519|TAP2_HUMAN	tr|A0A1D6FJH6|A0A1D6FJH6_MAIZE	31.937	573	363	12	126	680	675	1238	1.44e-70	255
sp|Q03519|TAP2_HUMAN	tr|A0A1D6FJH6|A0A1D6FJH6_MAIZE	31.034	522	337	10	174	680	72	585	3.25e-67	245
sp|Q03519|TAP2_HUMAN	tr|A0A2K1JQC9|A0A2K1JQC9_PHYPA	34.576	483	311	3	201	678	116	598	1.72e-70	255
sp|Q03519|TAP2_HUMAN	tr|A0A2K1JQC9|A0A2K1JQC9_PHYPA	29.145	573	376	13	128	680	694	1256	5.98e-57	215
sp|Q03519|TAP2_HUMAN	tr|A0A1S3FYS9|A0A1S3FYS9_DIPOR	33.970	471	283	9	224	678	139	597	1.87e-70	255
sp|Q03519|TAP2_HUMAN	tr|A0A1S3FYS9|A0A1S3FYS9_DIPOR	32.313	588	350	16	125	682	678	1247	4.87e-68	248
sp|Q03591|FHR1_HUMAN	sp|Q03591|FHR1_HUMAN	100.000	330	0	0	1	330	1	330	0.0	685
sp|Q03591|FHR1_HUMAN	tr|H2R2V7|H2R2V7_PANTR	87.869	305	14	1	26	330	1	282	0.0	546
sp|Q03591|FHR1_HUMAN	tr|A0A2K6S6C6|A0A2K6S6C6_SAIBB	75.988	329	79	0	1	329	1	329	0.0	538
sp|Q03591|FHR1_HUMAN	tr|Q61406|Q61406_MOUSE	60.188	319	125	1	11	327	16	334	9.52e-139	401
sp|Q03591|FHR1_HUMAN	tr|G3SME6|G3SME6_LOXAF	54.711	329	147	1	1	327	6	334	5.20e-133	387
sp|Q03591|FHR1_HUMAN	sp|P08603|CFAH_HUMAN	68.810	311	77	8	26	330	935	1231	2.87e-131	408
sp|Q03591|FHR1_HUMAN	sp|P08603|CFAH_HUMAN	30.272	294	180	9	23	306	325	603	8.78e-38	149
sp|Q03591|FHR1_HUMAN	sp|P08603|CFAH_HUMAN	27.206	272	178	11	64	327	784	1043	1.94e-21	100
sp|Q03591|FHR1_HUMAN	sp|P08603|CFAH_HUMAN	26.016	246	168	7	23	263	509	745	2.49e-18	91.7
sp|Q03591|FHR1_HUMAN	sp|P08603|CFAH_HUMAN	24.172	302	207	10	32	325	636	923	8.30e-15	81.3
sp|Q03591|FHR1_HUMAN	sp|P08603|CFAH_HUMAN	24.055	291	197	13	49	329	231	507	1.74e-10	68.2
sp|Q03591|FHR1_HUMAN	sp|P08603|CFAH_HUMAN	27.317	205	131	10	72	266	129	325	6.33e-10	66.2
sp|Q03591|FHR1_HUMAN	sp|P08603|CFAH_HUMAN	26.339	224	147	8	99	316	99	310	1.71e-09	65.1
sp|Q03591|FHR1_HUMAN	sp|P08603|CFAH_HUMAN	25.523	239	159	10	100	330	38	265	3.22e-06	54.7
sp|Q03591|FHR1_HUMAN	sp|P08603|CFAH_HUMAN	27.711	166	114	4	146	306	20	184	2.77e-04	48.9
sp|Q03591|FHR1_HUMAN	tr|G3RS28|G3RS28_GORGO	67.524	311	81	8	26	330	931	1227	1.28e-127	398
sp|Q03591|FHR1_HUMAN	tr|G3RS28|G3RS28_GORGO	30.612	294	179	9	23	306	321	599	1.06e-38	151
sp|Q03591|FHR1_HUMAN	tr|G3RS28|G3RS28_GORGO	26.296	270	189	5	53	318	471	734	1.52e-23	107
sp|Q03591|FHR1_HUMAN	tr|G3RS28|G3RS28_GORGO	27.574	272	177	11	64	327	780	1039	1.51e-21	101
sp|Q03591|FHR1_HUMAN	tr|G3RS28|G3RS28_GORGO	26.016	246	168	7	23	263	505	741	4.55e-18	90.9
sp|Q03591|FHR1_HUMAN	tr|G3RS28|G3RS28_GORGO	23.841	302	208	10	32	325	632	919	5.91e-14	78.6
sp|Q03591|FHR1_HUMAN	tr|G3RS28|G3RS28_GORGO	27.317	205	131	10	72	266	125	321	2.47e-10	67.4
sp|Q03591|FHR1_HUMAN	tr|G3RS28|G3RS28_GORGO	23.711	291	198	13	49	329	227	503	8.83e-10	65.9
sp|Q03591|FHR1_HUMAN	tr|G3RS28|G3RS28_GORGO	26.339	224	147	8	99	316	95	306	2.25e-09	64.7
sp|Q03591|FHR1_HUMAN	tr|G3RS28|G3RS28_GORGO	25.523	239	159	10	100	330	34	261	3.31e-06	54.7
sp|Q03591|FHR1_HUMAN	tr|G3RS28|G3RS28_GORGO	28.485	165	112	4	147	306	17	180	6.19e-05	50.8
sp|Q03591|FHR1_HUMAN	tr|G1QCW7|G1QCW7_MYOLU	59.032	310	122	4	23	328	266	574	9.50e-127	379
sp|Q03591|FHR1_HUMAN	tr|G1QCW7|G1QCW7_MYOLU	36.842	323	196	3	1	320	1	318	5.65e-64	217
sp|Q03591|FHR1_HUMAN	tr|A0A1S3AS67|A0A1S3AS67_ERIEU	54.545	330	147	2	1	328	1	329	5.05e-125	366
sp|Q03591|FHR1_HUMAN	tr|H2N4B3|H2N4B3_PONAB	66.238	311	85	8	26	330	935	1231	8.34e-124	388
sp|Q03591|FHR1_HUMAN	tr|H2N4B3|H2N4B3_PONAB	30.272	294	180	9	23	306	325	603	1.03e-36	145
sp|Q03591|FHR1_HUMAN	tr|H2N4B3|H2N4B3_PONAB	27.715	267	173	11	69	327	789	1043	1.46e-20	98.2
sp|Q03591|FHR1_HUMAN	tr|H2N4B3|H2N4B3_PONAB	23.377	308	205	9	23	320	509	795	8.87e-18	90.1
sp|Q03591|FHR1_HUMAN	tr|H2N4B3|H2N4B3_PONAB	23.711	291	198	13	49	329	231	507	2.07e-10	67.8
sp|Q03591|FHR1_HUMAN	tr|H2N4B3|H2N4B3_PONAB	25.000	252	165	12	72	311	129	368	3.49e-10	67.0
sp|Q03591|FHR1_HUMAN	tr|H2N4B3|H2N4B3_PONAB	25.833	240	159	9	97	330	97	323	2.59e-08	61.2
sp|Q03591|FHR1_HUMAN	tr|H2N4B3|H2N4B3_PONAB	25.941	239	158	10	100	330	38	265	8.66e-07	56.6
sp|Q03591|FHR1_HUMAN	tr|H2N4B3|H2N4B3_PONAB	27.711	166	114	4	146	306	20	184	1.85e-04	49.3
sp|Q03591|FHR1_HUMAN	tr|H2Q0T8|H2Q0T8_PANTR	64.630	311	90	8	26	330	935	1231	1.01e-123	388
sp|Q03591|FHR1_HUMAN	tr|H2Q0T8|H2Q0T8_PANTR	29.932	294	181	9	23	306	325	603	1.40e-36	145
sp|Q03591|FHR1_HUMAN	tr|H2Q0T8|H2Q0T8_PANTR	26.296	270	189	5	53	318	475	738	3.16e-23	106
sp|Q03591|FHR1_HUMAN	tr|H2Q0T8|H2Q0T8_PANTR	27.106	273	179	11	63	327	783	1043	1.30e-21	101
sp|Q03591|FHR1_HUMAN	tr|H2Q0T8|H2Q0T8_PANTR	26.016	246	168	7	23	263	509	745	3.67e-18	91.3
sp|Q03591|FHR1_HUMAN	tr|H2Q0T8|H2Q0T8_PANTR	24.172	302	207	11	32	325	636	923	2.06e-14	80.1
sp|Q03591|FHR1_HUMAN	tr|H2Q0T8|H2Q0T8_PANTR	28.293	205	129	11	72	266	129	325	4.55e-11	69.7
sp|Q03591|FHR1_HUMAN	tr|H2Q0T8|H2Q0T8_PANTR	24.055	291	197	13	49	329	231	507	2.34e-10	67.8
sp|Q03591|FHR1_HUMAN	tr|H2Q0T8|H2Q0T8_PANTR	26.339	224	147	8	99	316	99	310	4.20e-09	63.9
sp|Q03591|FHR1_HUMAN	tr|H2Q0T8|H2Q0T8_PANTR	25.523	239	159	10	100	330	38	265	3.31e-06	54.7
sp|Q03591|FHR1_HUMAN	tr|H2Q0T8|H2Q0T8_PANTR	28.313	166	113	4	146	306	20	184	1.85e-04	49.3
sp|Q03591|FHR1_HUMAN	tr|H2N4B1|H2N4B1_PONAB	80.788	203	37	1	1	201	1	203	6.89e-117	343
sp|Q03591|FHR1_HUMAN	tr|H2N4B1|H2N4B1_PONAB	57.488	207	79	6	127	330	70	270	9.39e-73	231
sp|Q03591|FHR1_HUMAN	sp|P36980|FHR2_HUMAN	80.000	205	39	1	1	203	1	205	1.03e-116	342
sp|Q03591|FHR1_HUMAN	sp|P36980|FHR2_HUMAN	57.005	207	80	6	127	330	70	270	4.17e-71	226
sp|Q03591|FHR1_HUMAN	tr|G1S8U4|G1S8U4_NOMLE	66.084	286	88	6	48	330	952	1231	2.25e-116	369
sp|Q03591|FHR1_HUMAN	tr|G1S8U4|G1S8U4_NOMLE	30.612	294	179	9	23	306	325	603	9.56e-38	148
sp|Q03591|FHR1_HUMAN	tr|G1S8U4|G1S8U4_NOMLE	25.926	270	190	5	53	318	475	738	5.81e-23	105
sp|Q03591|FHR1_HUMAN	tr|G1S8U4|G1S8U4_NOMLE	26.966	267	175	11	69	327	789	1043	2.08e-20	97.8
sp|Q03591|FHR1_HUMAN	tr|G1S8U4|G1S8U4_NOMLE	25.820	244	171	6	23	263	509	745	1.03e-18	92.8
sp|Q03591|FHR1_HUMAN	tr|G1S8U4|G1S8U4_NOMLE	24.422	303	205	11	32	325	636	923	3.86e-16	85.1
sp|Q03591|FHR1_HUMAN	tr|G1S8U4|G1S8U4_NOMLE	25.442	283	184	12	46	316	43	310	4.76e-09	63.5
sp|Q03591|FHR1_HUMAN	tr|G1S8U4|G1S8U4_NOMLE	26.966	178	118	8	92	266	157	325	1.76e-08	62.0
sp|Q03591|FHR1_HUMAN	tr|G1S8U4|G1S8U4_NOMLE	23.368	291	199	12	49	329	231	507	2.71e-08	61.2
sp|Q03591|FHR1_HUMAN	tr|G1S8U4|G1S8U4_NOMLE	26.506	166	116	4	146	306	20	184	0.007	44.3
sp|Q03591|FHR1_HUMAN	tr|A0A2K5Z7G1|A0A2K5Z7G1_MANLE	60.194	309	107	8	26	330	508	804	4.75e-116	358
sp|Q03591|FHR1_HUMAN	tr|A0A2K5Z7G1|A0A2K5Z7G1_MANLE	25.292	257	183	4	53	306	48	298	6.59e-22	102
sp|Q03591|FHR1_HUMAN	tr|A0A2K5Z7G1|A0A2K5Z7G1_MANLE	26.364	220	153	6	49	263	103	318	1.20e-17	89.4
sp|Q03591|FHR1_HUMAN	tr|A0A2K5Z7G1|A0A2K5Z7G1_MANLE	25.283	265	178	10	71	327	364	616	1.98e-17	89.0
sp|Q03591|FHR1_HUMAN	tr|A0A2K5Z7G1|A0A2K5Z7G1_MANLE	25.704	284	191	10	49	325	226	496	4.32e-17	87.8
sp|Q03591|FHR1_HUMAN	tr|A0A2K6GFZ7|A0A2K6GFZ7_PROCO	54.154	325	121	4	5	329	2	298	2.51e-115	340
sp|Q03591|FHR1_HUMAN	tr|G1S8U7|G1S8U7_NOMLE	78.325	203	42	1	1	201	1	203	1.79e-113	334
sp|Q03591|FHR1_HUMAN	tr|G1S8U7|G1S8U7_NOMLE	57.488	207	79	6	127	330	70	270	1.55e-72	230
sp|Q03591|FHR1_HUMAN	tr|A0A2K5YAR1|A0A2K5YAR1_MANLE	82.796	186	32	0	145	330	1	186	2.21e-113	331
sp|Q03591|FHR1_HUMAN	tr|A0A2K5YAR1|A0A2K5YAR1_MANLE	30.168	179	112	5	90	259	7	181	6.91e-16	79.7
sp|Q03591|FHR1_HUMAN	tr|A0A2K5WYX9|A0A2K5WYX9_MACFA	60.194	309	107	8	26	330	935	1231	3.28e-112	357
sp|Q03591|FHR1_HUMAN	tr|A0A2K5WYX9|A0A2K5WYX9_MACFA	30.530	321	191	11	23	330	325	626	3.22e-39	152
sp|Q03591|FHR1_HUMAN	tr|A0A2K5WYX9|A0A2K5WYX9_MACFA	26.818	220	152	6	49	263	530	745	3.48e-18	91.3
sp|Q03591|FHR1_HUMAN	tr|A0A2K5WYX9|A0A2K5WYX9_MACFA	25.283	265	178	10	71	327	791	1043	1.17e-17	89.7
sp|Q03591|FHR1_HUMAN	tr|A0A2K5WYX9|A0A2K5WYX9_MACFA	25.000	284	193	10	49	325	653	923	3.30e-16	85.5
sp|Q03591|FHR1_HUMAN	tr|A0A2K5WYX9|A0A2K5WYX9_MACFA	23.750	320	209	14	23	329	210	507	1.21e-09	65.5
sp|Q03591|FHR1_HUMAN	tr|A0A2K5WYX9|A0A2K5WYX9_MACFA	26.695	236	154	9	101	330	101	323	2.09e-08	61.6
sp|Q03591|FHR1_HUMAN	tr|A0A2K5WYX9|A0A2K5WYX9_MACFA	25.728	206	133	10	72	266	129	325	8.45e-08	59.7
sp|Q03591|FHR1_HUMAN	tr|A0A2K5WYX9|A0A2K5WYX9_MACFA	25.904	166	117	4	146	306	20	184	0.015	43.1
sp|Q03591|FHR1_HUMAN	tr|H9H3P6|H9H3P6_MACMU	60.194	309	107	8	26	330	935	1231	4.29e-112	357
sp|Q03591|FHR1_HUMAN	tr|H9H3P6|H9H3P6_MACMU	30.218	321	192	11	23	330	325	626	2.92e-37	147
sp|Q03591|FHR1_HUMAN	tr|H9H3P6|H9H3P6_MACMU	25.926	270	190	5	53	318	475	738	1.25e-21	101
sp|Q03591|FHR1_HUMAN	tr|H9H3P6|H9H3P6_MACMU	26.818	220	152	6	49	263	530	745	1.55e-18	92.4
sp|Q03591|FHR1_HUMAN	tr|H9H3P6|H9H3P6_MACMU	25.283	265	178	10	71	327	791	1043	1.29e-17	89.7
sp|Q03591|FHR1_HUMAN	tr|H9H3P6|H9H3P6_MACMU	25.352	284	192	10	49	325	653	923	1.08e-16	86.7
sp|Q03591|FHR1_HUMAN	tr|H9H3P6|H9H3P6_MACMU	23.602	322	207	14	23	329	210	507	8.02e-09	62.8
sp|Q03591|FHR1_HUMAN	tr|H9H3P6|H9H3P6_MACMU	26.271	236	155	9	101	330	101	323	6.58e-08	60.1
sp|Q03591|FHR1_HUMAN	tr|H9H3P6|H9H3P6_MACMU	26.829	205	132	10	72	266	129	325	1.74e-07	58.9
sp|Q03591|FHR1_HUMAN	tr|H9H3P6|H9H3P6_MACMU	25.904	166	117	4	146	306	20	184	0.040	42.0
sp|Q03591|FHR1_HUMAN	tr|A0A096N3P8|A0A096N3P8_PAPAN	60.065	308	107	8	26	329	935	1230	5.80e-112	357
sp|Q03591|FHR1_HUMAN	tr|A0A096N3P8|A0A096N3P8_PAPAN	31.058	293	175	9	23	304	325	601	1.34e-37	148
sp|Q03591|FHR1_HUMAN	tr|A0A096N3P8|A0A096N3P8_PAPAN	25.818	275	175	9	49	303	530	795	1.70e-18	92.0
sp|Q03591|FHR1_HUMAN	tr|A0A096N3P8|A0A096N3P8_PAPAN	25.283	265	178	10	71	327	791	1043	1.24e-17	89.7
sp|Q03591|FHR1_HUMAN	tr|A0A096N3P8|A0A096N3P8_PAPAN	25.000	284	193	10	49	325	653	923	3.16e-16	85.5
sp|Q03591|FHR1_HUMAN	tr|A0A096N3P8|A0A096N3P8_PAPAN	27.119	236	153	9	101	330	101	323	2.63e-09	64.3
sp|Q03591|FHR1_HUMAN	tr|A0A096N3P8|A0A096N3P8_PAPAN	26.829	205	132	10	72	266	129	325	5.65e-08	60.1
sp|Q03591|FHR1_HUMAN	tr|A0A096N3P8|A0A096N3P8_PAPAN	23.602	322	207	14	23	329	210	507	1.20e-07	59.3
sp|Q03591|FHR1_HUMAN	tr|A0A096N3P8|A0A096N3P8_PAPAN	25.904	166	117	4	146	306	20	184	0.040	42.0
sp|Q03591|FHR1_HUMAN	tr|A0A2K6JX30|A0A2K6JX30_RHIBE	76.098	205	47	1	1	203	1	205	1.26e-110	327
sp|Q03591|FHR1_HUMAN	tr|A0A2K6JX30|A0A2K6JX30_RHIBE	56.522	207	81	6	127	330	70	270	3.52e-70	224
sp|Q03591|FHR1_HUMAN	tr|F6XAC5|F6XAC5_MACMU	53.030	330	146	5	1	328	1	323	4.53e-108	331
sp|Q03591|FHR1_HUMAN	tr|F6XAC5|F6XAC5_MACMU	37.580	314	172	9	25	329	272	570	2.47e-55	194
sp|Q03591|FHR1_HUMAN	tr|A0A2K5WEE9|A0A2K5WEE9_MACFA	53.030	330	146	5	1	328	1	323	8.11e-108	330
sp|Q03591|FHR1_HUMAN	tr|A0A2K5WEE9|A0A2K5WEE9_MACFA	40.000	270	146	6	69	329	308	570	1.84e-54	192
sp|Q03591|FHR1_HUMAN	tr|G1S8U6|G1S8U6_NOMLE	53.030	330	146	5	1	328	1	323	4.87e-106	326
sp|Q03591|FHR1_HUMAN	tr|G1S8U6|G1S8U6_NOMLE	38.868	265	150	5	70	327	309	568	5.84e-53	187
sp|Q03591|FHR1_HUMAN	tr|G1S8U6|G1S8U6_NOMLE	27.626	257	172	6	70	321	127	374	2.79e-22	102
sp|Q03591|FHR1_HUMAN	tr|A0A2K6LNL7|A0A2K6LNL7_RHIBE	52.108	332	146	6	1	328	1	323	3.16e-104	320
sp|Q03591|FHR1_HUMAN	tr|A0A2K6LNL7|A0A2K6LNL7_RHIBE	36.101	277	153	9	26	293	273	534	1.04e-40	154
sp|Q03591|FHR1_HUMAN	tr|A0A2K5LGR1|A0A2K5LGR1_CERAT	73.892	203	50	2	1	201	1	202	5.71e-103	308
sp|Q03591|FHR1_HUMAN	tr|A0A2K5LGR1|A0A2K5LGR1_CERAT	48.235	255	115	9	86	330	22	269	1.33e-65	212
sp|Q03591|FHR1_HUMAN	tr|A0A2K5CMP1|A0A2K5CMP1_AOTNA	63.218	261	90	5	72	329	973	1230	9.17e-103	332
sp|Q03591|FHR1_HUMAN	tr|A0A2K5CMP1|A0A2K5CMP1_AOTNA	29.167	288	187	6	23	304	325	601	3.09e-35	141
sp|Q03591|FHR1_HUMAN	tr|A0A2K5CMP1|A0A2K5CMP1_AOTNA	26.459	257	180	4	53	306	475	725	2.11e-23	106
sp|Q03591|FHR1_HUMAN	tr|A0A2K5CMP1|A0A2K5CMP1_AOTNA	24.159	327	205	13	19	330	688	986	5.98e-14	78.6
sp|Q03591|FHR1_HUMAN	tr|A0A2K5CMP1|A0A2K5CMP1_AOTNA	27.805	205	130	11	72	266	129	325	3.08e-08	61.2
sp|Q03591|FHR1_HUMAN	tr|A0A2K5CMP1|A0A2K5CMP1_AOTNA	23.448	290	200	10	49	329	231	507	3.19e-08	60.8
sp|Q03591|FHR1_HUMAN	tr|A0A2K5CMP1|A0A2K5CMP1_AOTNA	24.775	222	149	8	101	316	101	310	1.01e-07	59.3
sp|Q03591|FHR1_HUMAN	tr|A0A2K5CMP1|A0A2K5CMP1_AOTNA	24.699	166	119	4	146	306	20	184	0.026	42.4
sp|Q03591|FHR1_HUMAN	tr|A0A2K5ZI29|A0A2K5ZI29_MANLE	51.212	330	152	5	1	328	1	323	1.46e-102	317
sp|Q03591|FHR1_HUMAN	tr|A0A2K5ZI29|A0A2K5ZI29_MANLE	40.520	269	144	6	70	329	309	570	1.50e-54	192
sp|Q03591|FHR1_HUMAN	tr|A0A2R9ABK5|A0A2R9ABK5_PANPA	59.470	264	105	2	1	263	25	287	5.28e-102	316
sp|Q03591|FHR1_HUMAN	tr|A0A2R9ABK5|A0A2R9ABK5_PANPA	37.879	264	152	5	71	327	334	592	3.13e-50	181
sp|Q03591|FHR1_HUMAN	tr|A0A2R9ABK5|A0A2R9ABK5_PANPA	27.237	257	173	6	70	321	151	398	5.56e-22	102
sp|Q03591|FHR1_HUMAN	tr|A0A0D9RM95|A0A0D9RM95_CHLSB	51.515	330	151	5	1	328	1	323	5.76e-102	315
sp|Q03591|FHR1_HUMAN	tr|A0A0D9RM95|A0A0D9RM95_CHLSB	40.149	269	145	6	70	329	309	570	3.37e-54	191
sp|Q03591|FHR1_HUMAN	tr|A0A2K5L4U5|A0A2K5L4U5_CERAT	50.755	331	152	6	1	328	1	323	7.30e-102	315
sp|Q03591|FHR1_HUMAN	tr|A0A2K5L4U5|A0A2K5L4U5_CERAT	40.149	269	145	6	70	329	309	570	1.48e-54	192
sp|Q03591|FHR1_HUMAN	tr|A0A096MMN1|A0A096MMN1_PAPAN	50.606	330	154	5	1	328	1	323	9.45e-102	315
sp|Q03591|FHR1_HUMAN	tr|A0A096MMN1|A0A096MMN1_PAPAN	40.520	269	144	6	70	329	309	570	9.28e-55	192
sp|Q03591|FHR1_HUMAN	tr|H2Q0U2|H2Q0U2_PANTR	51.515	330	151	5	1	328	1	323	1.35e-101	314
sp|Q03591|FHR1_HUMAN	tr|H2Q0U2|H2Q0U2_PANTR	37.736	265	153	5	70	327	309	568	2.21e-50	181
sp|Q03591|FHR1_HUMAN	tr|H2Q0U2|H2Q0U2_PANTR	27.237	257	173	6	70	321	127	374	1.69e-22	103
sp|Q03591|FHR1_HUMAN	tr|A0A1U7TXM6|A0A1U7TXM6_TARSY	53.722	309	127	6	25	329	155	451	1.48e-101	310
sp|Q03591|FHR1_HUMAN	tr|A0A1U7TXM6|A0A1U7TXM6_TARSY	27.007	274	171	11	70	327	63	323	1.05e-16	86.3
sp|Q03591|FHR1_HUMAN	tr|A0A1U7TXM6|A0A1U7TXM6_TARSY	26.286	175	111	6	147	310	23	190	3.18e-09	63.5
sp|Q03591|FHR1_HUMAN	sp|Q9BXR6|FHR5_HUMAN	51.515	330	151	5	1	328	1	323	1.92e-101	314
sp|Q03591|FHR1_HUMAN	sp|Q9BXR6|FHR5_HUMAN	38.113	265	152	5	70	327	309	568	1.15e-51	184
sp|Q03591|FHR1_HUMAN	sp|Q9BXR6|FHR5_HUMAN	27.626	257	172	6	70	321	127	374	1.20e-22	103
sp|Q03591|FHR1_HUMAN	tr|G3QJ14|G3QJ14_GORGO	59.470	264	105	2	1	263	1	263	8.78e-101	312
sp|Q03591|FHR1_HUMAN	tr|G3QJ14|G3QJ14_GORGO	38.113	265	152	5	70	327	309	568	1.14e-51	184
sp|Q03591|FHR1_HUMAN	tr|G3QJ14|G3QJ14_GORGO	27.237	257	173	6	70	321	127	374	7.76e-22	101
sp|Q03591|FHR1_HUMAN	tr|A0A2K6UCU7|A0A2K6UCU7_SAIBB	50.299	334	147	7	1	328	25	345	8.25e-100	310
sp|Q03591|FHR1_HUMAN	tr|A0A2K6UCU7|A0A2K6UCU7_SAIBB	40.076	262	154	2	70	329	331	591	1.56e-57	200
sp|Q03591|FHR1_HUMAN	tr|F7DDG7|F7DDG7_CALJA	56.419	296	114	6	44	327	936	1228	2.35e-98	320
sp|Q03591|FHR1_HUMAN	tr|F7DDG7|F7DDG7_CALJA	30.375	293	177	9	23	304	325	601	1.12e-34	139
sp|Q03591|FHR1_HUMAN	tr|F7DDG7|F7DDG7_CALJA	27.103	214	150	3	53	263	475	685	3.07e-21	100
sp|Q03591|FHR1_HUMAN	tr|F7DDG7|F7DDG7_CALJA	26.939	245	167	7	23	263	509	745	6.00e-19	93.6
sp|Q03591|FHR1_HUMAN	tr|F7DDG7|F7DDG7_CALJA	25.781	256	161	11	19	262	688	926	2.05e-13	77.0
sp|Q03591|FHR1_HUMAN	tr|F7DDG7|F7DDG7_CALJA	28.293	205	129	10	72	266	129	325	9.39e-09	62.8
sp|Q03591|FHR1_HUMAN	tr|F7DDG7|F7DDG7_CALJA	23.024	291	200	11	49	329	231	507	2.01e-08	61.6
sp|Q03591|FHR1_HUMAN	tr|F7DDG7|F7DDG7_CALJA	24.324	222	150	8	101	316	101	310	1.24e-07	59.3
sp|Q03591|FHR1_HUMAN	tr|F7DDG7|F7DDG7_CALJA	24.699	166	119	4	146	306	20	184	0.014	43.5
sp|Q03591|FHR1_HUMAN	tr|A0A0D9RM91|A0A0D9RM91_CHLSB	73.936	188	47	1	18	203	26	213	2.25e-97	293
sp|Q03591|FHR1_HUMAN	tr|A0A0D9RM91|A0A0D9RM91_CHLSB	54.589	207	85	6	127	330	78	278	2.67e-68	219
sp|Q03591|FHR1_HUMAN	tr|A0A2K6SU15|A0A2K6SU15_SAIBB	59.004	261	101	4	72	329	974	1231	2.95e-96	314
sp|Q03591|FHR1_HUMAN	tr|A0A2K6SU15|A0A2K6SU15_SAIBB	29.795	292	180	7	23	304	326	602	2.34e-35	141
sp|Q03591|FHR1_HUMAN	tr|A0A2K6SU15|A0A2K6SU15_SAIBB	26.667	270	188	5	53	318	476	739	7.11e-24	108
sp|Q03591|FHR1_HUMAN	tr|A0A2K6SU15|A0A2K6SU15_SAIBB	26.531	245	168	7	23	263	510	746	1.04e-18	92.8
sp|Q03591|FHR1_HUMAN	tr|A0A2K6SU15|A0A2K6SU15_SAIBB	23.333	300	212	8	32	325	637	924	3.81e-18	91.3
sp|Q03591|FHR1_HUMAN	tr|A0A2K6SU15|A0A2K6SU15_SAIBB	26.296	270	175	9	71	325	792	1052	2.44e-17	88.6
sp|Q03591|FHR1_HUMAN	tr|A0A2K6SU15|A0A2K6SU15_SAIBB	22.945	292	200	11	49	329	231	508	7.52e-09	62.8
sp|Q03591|FHR1_HUMAN	tr|A0A2K6SU15|A0A2K6SU15_SAIBB	24.545	220	148	8	101	314	101	308	9.72e-07	56.2
sp|Q03591|FHR1_HUMAN	tr|A0A2K6SU15|A0A2K6SU15_SAIBB	26.733	202	127	11	72	262	129	320	1.38e-06	55.8
sp|Q03591|FHR1_HUMAN	tr|A0A2K6SU15|A0A2K6SU15_SAIBB	25.000	144	104	3	166	306	42	184	0.41	38.5
sp|Q03591|FHR1_HUMAN	tr|A0A3Q0CX72|A0A3Q0CX72_MESAU	49.837	307	140	6	26	329	76	371	3.97e-95	291
sp|Q03591|FHR1_HUMAN	tr|A0A3Q0CX72|A0A3Q0CX72_MESAU	26.887	212	145	5	102	313	30	231	2.46e-18	90.1
sp|Q03591|FHR1_HUMAN	tr|A0A3Q0CX72|A0A3Q0CX72_MESAU	23.134	134	83	5	208	330	3	127	0.35	38.5
sp|Q03591|FHR1_HUMAN	sp|Q02985|FHR3_HUMAN	40.606	330	192	2	1	327	1	329	7.93e-94	286
sp|Q03591|FHR1_HUMAN	tr|G5BM71|G5BM71_HETGA	54.545	308	123	9	26	329	924	1218	1.05e-93	307
sp|Q03591|FHR1_HUMAN	tr|G5BM71|G5BM71_HETGA	33.788	293	170	9	23	305	305	583	4.24e-38	149
sp|Q03591|FHR1_HUMAN	tr|G5BM71|G5BM71_HETGA	26.154	260	177	5	53	306	456	706	1.35e-25	113
sp|Q03591|FHR1_HUMAN	tr|G5BM71|G5BM71_HETGA	25.641	273	176	10	48	306	813	1072	2.57e-16	85.5
sp|Q03591|FHR1_HUMAN	tr|G5BM71|G5BM71_HETGA	25.574	305	186	14	23	303	550	837	2.89e-14	79.3
sp|Q03591|FHR1_HUMAN	tr|G5BM71|G5BM71_HETGA	24.125	257	163	9	70	307	712	955	2.24e-12	73.9
sp|Q03591|FHR1_HUMAN	tr|G5BM71|G5BM71_HETGA	32.026	153	90	7	169	315	88	232	1.13e-09	65.5
sp|Q03591|FHR1_HUMAN	tr|G5BM71|G5BM71_HETGA	23.790	248	172	11	72	311	110	348	1.81e-09	64.7
sp|Q03591|FHR1_HUMAN	tr|G5BM71|G5BM71_HETGA	24.746	295	191	12	49	329	211	488	2.65e-09	64.3
sp|Q03591|FHR1_HUMAN	tr|G5BM71|G5BM71_HETGA	26.178	191	130	6	146	329	1	187	1.18e-05	53.1
sp|Q03591|FHR1_HUMAN	tr|I3MPW4|I3MPW4_ICTTR	52.131	305	132	5	26	327	700	993	1.28e-93	303
sp|Q03591|FHR1_HUMAN	tr|I3MPW4|I3MPW4_ICTTR	32.520	246	153	6	23	262	305	543	4.43e-34	137
sp|Q03591|FHR1_HUMAN	tr|I3MPW4|I3MPW4_ICTTR	25.909	220	140	5	102	306	637	848	3.28e-18	91.3
sp|Q03591|FHR1_HUMAN	tr|I3MPW4|I3MPW4_ICTTR	24.757	206	122	7	141	321	604	801	4.38e-12	72.8
sp|Q03591|FHR1_HUMAN	tr|I3MPW4|I3MPW4_ICTTR	24.611	321	204	14	23	329	190	486	5.33e-11	69.3
sp|Q03591|FHR1_HUMAN	tr|I3MPW4|I3MPW4_ICTTR	27.826	230	139	10	101	316	74	290	6.39e-11	69.3
sp|Q03591|FHR1_HUMAN	tr|I3MPW4|I3MPW4_ICTTR	22.360	322	216	15	19	327	243	543	8.18e-05	50.4
sp|Q03591|FHR1_HUMAN	tr|I3MPW4|I3MPW4_ICTTR	25.595	168	111	7	147	305	1	163	0.82	37.7
sp|Q03591|FHR1_HUMAN	tr|F7GHA7|F7GHA7_CALJA	48.204	334	154	8	1	328	8	328	2.60e-93	293
sp|Q03591|FHR1_HUMAN	tr|F7GHA7|F7GHA7_CALJA	37.864	309	177	7	25	329	277	574	1.36e-59	205
sp|Q03591|FHR1_HUMAN	tr|A0A2Y9RED0|A0A2Y9RED0_TRIMA	43.889	360	141	5	23	324	325	681	3.43e-90	288
sp|Q03591|FHR1_HUMAN	tr|A0A2Y9RED0|A0A2Y9RED0_TRIMA	23.418	316	177	8	49	306	231	539	2.81e-13	76.3
sp|Q03591|FHR1_HUMAN	tr|A0A2Y9RED0|A0A2Y9RED0_TRIMA	25.346	217	142	9	107	316	107	310	6.25e-08	60.1
sp|Q03591|FHR1_HUMAN	tr|A0A2Y9RED0|A0A2Y9RED0_TRIMA	25.134	187	124	8	146	321	20	201	1.4	37.0
sp|Q03591|FHR1_HUMAN	tr|G1Q9A7|G1Q9A7_MYOLU	41.623	382	140	8	23	328	1	375	1.18e-89	277
sp|Q03591|FHR1_HUMAN	tr|A0A1S3FA55|A0A1S3FA55_DIPOR	53.147	286	122	6	49	330	932	1209	1.22e-89	296
sp|Q03591|FHR1_HUMAN	tr|A0A1S3FA55|A0A1S3FA55_DIPOR	30.698	215	144	5	53	263	505	718	4.68e-24	108
sp|Q03591|FHR1_HUMAN	tr|A0A1S3FA55|A0A1S3FA55_DIPOR	30.364	247	151	8	23	257	351	588	8.82e-23	104
sp|Q03591|FHR1_HUMAN	tr|A0A1S3FA55|A0A1S3FA55_DIPOR	24.364	275	180	11	69	327	760	1022	8.51e-16	84.0
sp|Q03591|FHR1_HUMAN	tr|A0A1S3FA55|A0A1S3FA55_DIPOR	23.649	296	201	10	32	312	607	892	3.68e-15	82.0
sp|Q03591|FHR1_HUMAN	tr|A0A1S3FA55|A0A1S3FA55_DIPOR	26.800	250	164	12	72	312	155	394	2.32e-11	70.5
sp|Q03591|FHR1_HUMAN	tr|A0A1S3FA55|A0A1S3FA55_DIPOR	22.050	322	218	12	23	330	236	538	8.97e-08	59.7
sp|Q03591|FHR1_HUMAN	tr|A0A1S3FA55|A0A1S3FA55_DIPOR	23.288	219	144	9	107	316	133	336	3.42e-05	51.6
sp|Q03591|FHR1_HUMAN	tr|A0A1S3FA55|A0A1S3FA55_DIPOR	26.506	166	114	6	146	305	46	209	0.002	46.2
sp|Q03591|FHR1_HUMAN	tr|G3ULR3|G3ULR3_LOXAF	46.567	335	154	7	1	317	6	333	1.82e-89	276
sp|Q03591|FHR1_HUMAN	tr|H0WJU6|H0WJU6_OTOGA	54.577	284	119	7	48	328	957	1233	4.89e-89	295
sp|Q03591|FHR1_HUMAN	tr|H0WJU6|H0WJU6_OTOGA	33.564	289	171	8	23	304	327	601	1.88e-42	162
sp|Q03591|FHR1_HUMAN	tr|H0WJU6|H0WJU6_OTOGA	26.718	262	185	6	49	307	530	787	6.41e-24	108
sp|Q03591|FHR1_HUMAN	tr|H0WJU6|H0WJU6_OTOGA	25.843	267	160	9	16	263	685	932	1.42e-15	83.6
sp|Q03591|FHR1_HUMAN	tr|H0WJU6|H0WJU6_OTOGA	24.742	291	193	11	49	329	233	507	1.13e-11	71.6
sp|Q03591|FHR1_HUMAN	tr|H0WJU6|H0WJU6_OTOGA	24.554	224	141	10	107	320	109	314	4.40e-07	57.4
sp|Q03591|FHR1_HUMAN	tr|H0WJU6|H0WJU6_OTOGA	25.143	175	115	8	145	308	19	188	0.089	40.8
sp|Q03591|FHR1_HUMAN	tr|A0A2U3X0K6|A0A2U3X0K6_ODORO	46.061	330	169	5	1	328	1	323	1.27e-88	281
sp|Q03591|FHR1_HUMAN	tr|A0A2U3X0K6|A0A2U3X0K6_ODORO	39.015	264	151	4	70	327	309	568	2.80e-52	186
sp|Q03591|FHR1_HUMAN	tr|A0A3Q0CVY4|A0A3Q0CVY4_MESAU	52.113	284	128	4	48	329	901	1178	3.48e-88	291
sp|Q03591|FHR1_HUMAN	tr|A0A3Q0CVY4|A0A3Q0CVY4_MESAU	29.524	315	201	9	23	330	325	625	8.95e-33	134
sp|Q03591|FHR1_HUMAN	tr|A0A3Q0CVY4|A0A3Q0CVY4_MESAU	29.167	216	147	5	51	263	532	744	1.02e-24	110
sp|Q03591|FHR1_HUMAN	tr|A0A3Q0CVY4|A0A3Q0CVY4_MESAU	25.000	332	200	14	16	325	684	988	5.92e-17	87.4
sp|Q03591|FHR1_HUMAN	tr|A0A3Q0CVY4|A0A3Q0CVY4_MESAU	23.711	291	198	10	49	329	231	507	1.30e-10	68.6
sp|Q03591|FHR1_HUMAN	tr|A0A3Q0CVY4|A0A3Q0CVY4_MESAU	24.390	246	168	11	72	308	129	365	1.32e-10	68.2
sp|Q03591|FHR1_HUMAN	tr|A0A3Q0CVY4|A0A3Q0CVY4_MESAU	24.783	230	154	9	107	330	107	323	3.14e-07	57.8
sp|Q03591|FHR1_HUMAN	tr|A0A3Q0CVY4|A0A3Q0CVY4_MESAU	25.789	190	131	6	146	328	20	206	0.002	45.8
sp|Q03591|FHR1_HUMAN	tr|J9P4J8|J9P4J8_CANLF	45.897	329	168	6	3	328	2	323	1.23e-87	278
sp|Q03591|FHR1_HUMAN	tr|J9P4J8|J9P4J8_CANLF	34.161	322	185	8	18	328	264	569	8.05e-50	179
sp|Q03591|FHR1_HUMAN	tr|A0A384BM02|A0A384BM02_URSMA	43.505	331	178	5	1	329	1	324	7.47e-87	276
sp|Q03591|FHR1_HUMAN	tr|A0A384BM02|A0A384BM02_URSMA	40.977	266	143	6	70	327	309	568	6.81e-56	195
sp|Q03591|FHR1_HUMAN	tr|A0A384BM02|A0A384BM02_URSMA	25.101	247	156	13	27	262	153	381	9.15e-08	59.3
sp|Q03591|FHR1_HUMAN	tr|G1MGM8|G1MGM8_AILME	43.675	332	177	6	1	329	25	349	2.58e-86	275
sp|Q03591|FHR1_HUMAN	tr|G1MGM8|G1MGM8_AILME	32.849	344	162	7	48	327	255	593	1.25e-53	190
sp|Q03591|FHR1_HUMAN	tr|G1MGM8|G1MGM8_AILME	24.481	241	153	12	27	256	178	400	1.83e-07	58.5
sp|Q03591|FHR1_HUMAN	tr|M3XG35|M3XG35_FELCA	46.057	317	162	5	14	328	14	323	4.43e-86	274
sp|Q03591|FHR1_HUMAN	tr|M3XG35|M3XG35_FELCA	33.430	344	160	7	48	327	230	568	1.02e-56	197
sp|Q03591|FHR1_HUMAN	tr|G1SEL1|G1SEL1_RABIT	51.200	250	120	2	15	263	15	263	1.17e-84	271
sp|Q03591|FHR1_HUMAN	tr|G1SEL1|G1SEL1_RABIT	45.000	200	108	2	129	327	370	568	3.35e-52	186
sp|Q03591|FHR1_HUMAN	tr|G1SEL1|G1SEL1_RABIT	34.848	66	36	3	248	313	69	127	6.6	34.7
sp|Q03591|FHR1_HUMAN	tr|A0A452DLP5|A0A452DLP5_CAPHI	49.077	271	118	6	74	328	93	359	2.49e-84	263
sp|Q03591|FHR1_HUMAN	tr|A0A3Q1MDC7|A0A3Q1MDC7_BOVIN	46.326	313	152	8	26	329	150	455	3.11e-84	266
sp|Q03591|FHR1_HUMAN	tr|A0A3Q1MDC7|A0A3Q1MDC7_BOVIN	30.556	324	205	5	1	313	1	315	5.38e-47	169
sp|Q03591|FHR1_HUMAN	tr|H0V657|H0V657_CAVPO	48.860	307	140	9	26	328	933	1226	2.56e-83	278
sp|Q03591|FHR1_HUMAN	tr|H0V657|H0V657_CAVPO	37.297	185	112	2	23	204	336	519	5.62e-33	134
sp|Q03591|FHR1_HUMAN	tr|H0V657|H0V657_CAVPO	27.626	257	154	11	24	263	684	925	2.83e-15	82.4
sp|Q03591|FHR1_HUMAN	tr|H0V657|H0V657_CAVPO	25.185	270	180	9	69	325	661	921	7.63e-15	81.3
sp|Q03591|FHR1_HUMAN	tr|H0V657|H0V657_CAVPO	27.586	319	204	14	20	329	218	518	7.81e-12	72.0
sp|Q03591|FHR1_HUMAN	tr|H0V657|H0V657_CAVPO	26.638	229	150	9	107	330	119	334	7.05e-10	66.2
sp|Q03591|FHR1_HUMAN	tr|H0V657|H0V657_CAVPO	27.586	203	132	10	72	266	141	336	6.46e-08	60.1
sp|Q03591|FHR1_HUMAN	tr|H0V657|H0V657_CAVPO	26.163	172	114	6	146	309	32	198	0.35	38.9
sp|Q03591|FHR1_HUMAN	tr|A0A2Y9FYS4|A0A2Y9FYS4_TRIMA	48.551	276	128	5	59	327	27	295	4.11e-83	258
sp|Q03591|FHR1_HUMAN	tr|M3YFA7|M3YFA7_MUSPF	42.169	332	182	6	1	329	1	325	1.15e-82	266
sp|Q03591|FHR1_HUMAN	tr|M3YFA7|M3YFA7_MUSPF	31.833	311	143	8	48	294	231	536	5.24e-42	158
sp|Q03591|FHR1_HUMAN	tr|M3YFA7|M3YFA7_MUSPF	27.426	237	131	10	47	263	168	383	3.97e-10	66.6
sp|Q03591|FHR1_HUMAN	tr|A0A1U8C6U7|A0A1U8C6U7_MESAU	58.209	201	84	0	1	201	6	206	2.79e-82	255
sp|Q03591|FHR1_HUMAN	tr|A0A1U8C6U7|A0A1U8C6U7_MESAU	44.322	273	133	8	66	330	13	274	5.82e-68	219
sp|Q03591|FHR1_HUMAN	tr|A0A452E330|A0A452E330_CAPHI	45.000	320	165	5	13	328	13	325	5.78e-82	264
sp|Q03591|FHR1_HUMAN	tr|A0A452E330|A0A452E330_CAPHI	36.122	263	164	3	68	327	309	570	1.42e-49	179
sp|Q03591|FHR1_HUMAN	tr|A0A452E330|A0A452E330_CAPHI	27.820	266	166	7	70	323	127	378	3.73e-24	108
sp|Q03591|FHR1_HUMAN	tr|A0A452E330|A0A452E330_CAPHI	29.560	159	106	3	51	204	351	508	1.05e-15	83.6
sp|Q03591|FHR1_HUMAN	tr|A0A5F5PIA9|A0A5F5PIA9_HORSE	47.386	306	146	6	26	328	758	1051	2.04e-81	271
sp|Q03591|FHR1_HUMAN	tr|A0A5F5PIA9|A0A5F5PIA9_HORSE	30.000	290	184	9	23	305	142	419	3.11e-32	132
sp|Q03591|FHR1_HUMAN	tr|A0A5F5PIA9|A0A5F5PIA9_HORSE	26.692	266	181	7	49	307	347	605	7.92e-21	99.0
sp|Q03591|FHR1_HUMAN	tr|A0A5F5PIA9|A0A5F5PIA9_HORSE	25.256	293	189	11	51	327	588	866	2.61e-19	94.7
sp|Q03591|FHR1_HUMAN	tr|A0A5F5PIA9|A0A5F5PIA9_HORSE	25.581	258	167	7	70	313	666	912	7.69e-19	93.2
sp|Q03591|FHR1_HUMAN	tr|A0A5F5PIA9|A0A5F5PIA9_HORSE	24.074	324	211	14	21	330	82	384	3.69e-10	67.0
sp|Q03591|FHR1_HUMAN	tr|A0A340XE64|A0A340XE64_LIPVE	47.386	306	146	7	26	328	934	1227	2.44e-81	273
sp|Q03591|FHR1_HUMAN	tr|A0A340XE64|A0A340XE64_LIPVE	31.546	317	183	14	23	327	319	613	7.78e-32	131
sp|Q03591|FHR1_HUMAN	tr|A0A340XE64|A0A340XE64_LIPVE	31.818	198	128	6	70	263	541	735	6.65e-24	108
sp|Q03591|FHR1_HUMAN	tr|A0A340XE64|A0A340XE64_LIPVE	25.191	262	171	8	63	308	773	1025	1.02e-17	89.7
sp|Q03591|FHR1_HUMAN	tr|A0A340XE64|A0A340XE64_LIPVE	23.242	327	207	15	19	325	678	980	4.83e-14	79.0
sp|Q03591|FHR1_HUMAN	tr|A0A340XE64|A0A340XE64_LIPVE	23.585	318	212	14	23	330	261	557	1.65e-10	68.2
sp|Q03591|FHR1_HUMAN	tr|A0A340XE64|A0A340XE64_LIPVE	23.810	273	175	11	71	329	244	497	3.41e-09	63.9
sp|Q03591|FHR1_HUMAN	tr|A0A340XE64|A0A340XE64_LIPVE	28.632	234	141	14	43	266	102	319	9.65e-08	59.7
sp|Q03591|FHR1_HUMAN	tr|A0A340XE64|A0A340XE64_LIPVE	26.901	171	113	6	146	308	20	186	0.10	40.4
sp|Q03591|FHR1_HUMAN	tr|A0A1U7TAN2|A0A1U7TAN2_TARSY	70.732	164	48	0	163	326	1	164	4.18e-81	248
sp|Q03591|FHR1_HUMAN	tr|A0A1U7TAN2|A0A1U7TAN2_TARSY	25.904	166	103	5	106	259	6	163	1.18e-11	67.4
sp|Q03591|FHR1_HUMAN	tr|A0A287BD18|A0A287BD18_PIG	47.059	306	147	6	26	328	941	1234	1.95e-80	271
sp|Q03591|FHR1_HUMAN	tr|A0A287BD18|A0A287BD18_PIG	32.114	246	153	5	23	262	325	562	6.49e-33	134
sp|Q03591|FHR1_HUMAN	tr|A0A287BD18|A0A287BD18_PIG	27.875	287	193	8	46	327	466	743	7.96e-25	110
sp|Q03591|FHR1_HUMAN	tr|A0A287BD18|A0A287BD18_PIG	29.302	215	146	6	53	263	532	744	9.69e-21	99.0
sp|Q03591|FHR1_HUMAN	tr|A0A287BD18|A0A287BD18_PIG	25.566	309	189	14	19	308	687	973	2.96e-15	82.4
sp|Q03591|FHR1_HUMAN	tr|A0A287BD18|A0A287BD18_PIG	23.288	292	192	9	48	325	831	1104	9.27e-15	80.9
sp|Q03591|FHR1_HUMAN	tr|A0A287BD18|A0A287BD18_PIG	26.953	256	165	12	72	317	129	372	3.31e-10	67.0
sp|Q03591|FHR1_HUMAN	tr|A0A287BD18|A0A287BD18_PIG	23.125	320	209	13	23	329	210	505	2.16e-07	58.5
sp|Q03591|FHR1_HUMAN	tr|A0A287BD18|A0A287BD18_PIG	24.201	219	142	10	107	316	107	310	2.68e-06	55.1
sp|Q03591|FHR1_HUMAN	tr|A0A287BD18|A0A287BD18_PIG	27.027	185	121	7	146	320	20	200	0.013	43.5
sp|Q03591|FHR1_HUMAN	tr|A0A2I3LQI3|A0A2I3LQI3_PAPAN	69.613	181	44	2	4	182	4	175	1.12e-79	247
sp|Q03591|FHR1_HUMAN	tr|A0A2I3LQI3|A0A2I3LQI3_PAPAN	45.366	205	77	7	127	330	72	242	2.76e-44	156
sp|Q03591|FHR1_HUMAN	tr|A0A2U3V5U9|A0A2U3V5U9_TURTR	47.231	307	147	6	26	329	939	1233	1.29e-79	268
sp|Q03591|FHR1_HUMAN	tr|A0A2U3V5U9|A0A2U3V5U9_TURTR	32.534	292	165	13	23	303	325	595	5.03e-30	126
sp|Q03591|FHR1_HUMAN	tr|A0A2U3V5U9|A0A2U3V5U9_TURTR	31.313	198	129	6	70	263	546	740	9.20e-23	104
sp|Q03591|FHR1_HUMAN	tr|A0A2U3V5U9|A0A2U3V5U9_TURTR	25.000	272	179	8	51	306	766	1028	2.21e-18	91.7
sp|Q03591|FHR1_HUMAN	tr|A0A2U3V5U9|A0A2U3V5U9_TURTR	23.708	329	203	15	19	325	683	985	1.80e-16	86.3
sp|Q03591|FHR1_HUMAN	tr|A0A2U3V5U9|A0A2U3V5U9_TURTR	31.220	205	123	11	72	266	129	325	1.96e-10	67.8
sp|Q03591|FHR1_HUMAN	tr|A0A2U3V5U9|A0A2U3V5U9_TURTR	24.606	317	209	15	23	330	267	562	1.28e-08	62.4
sp|Q03591|FHR1_HUMAN	tr|A0A2U3V5U9|A0A2U3V5U9_TURTR	26.061	165	104	8	107	262	107	262	0.001	47.0
sp|Q03591|FHR1_HUMAN	tr|A0A2U3V5U9|A0A2U3V5U9_TURTR	27.273	198	120	9	146	329	20	207	0.004	45.1
sp|Q03591|FHR1_HUMAN	tr|A0A1S3ASP8|A0A1S3ASP8_ERIEU	47.249	309	141	9	26	328	933	1225	2.62e-79	267
sp|Q03591|FHR1_HUMAN	tr|A0A1S3ASP8|A0A1S3ASP8_ERIEU	30.488	246	159	6	23	262	325	564	4.44e-32	132
sp|Q03591|FHR1_HUMAN	tr|A0A1S3ASP8|A0A1S3ASP8_ERIEU	27.273	275	183	9	53	323	534	795	5.85e-20	96.7
sp|Q03591|FHR1_HUMAN	tr|A0A1S3ASP8|A0A1S3ASP8_ERIEU	26.515	264	173	9	69	325	847	1096	1.88e-19	95.1
sp|Q03591|FHR1_HUMAN	tr|A0A1S3ASP8|A0A1S3ASP8_ERIEU	24.068	295	192	11	24	308	693	965	5.09e-16	84.7
sp|Q03591|FHR1_HUMAN	tr|A0A1S3ASP8|A0A1S3ASP8_ERIEU	23.511	319	211	14	23	329	210	507	1.61e-08	62.0
sp|Q03591|FHR1_HUMAN	tr|A0A1S3ASP8|A0A1S3ASP8_ERIEU	25.463	216	143	8	107	316	107	310	2.34e-06	55.1
sp|Q03591|FHR1_HUMAN	tr|A0A1S3ASP8|A0A1S3ASP8_ERIEU	25.904	166	117	5	146	306	20	184	1.5	37.0
sp|Q03591|FHR1_HUMAN	tr|G3TCF6|G3TCF6_LOXAF	46.405	306	149	7	26	327	943	1237	6.37e-79	266
sp|Q03591|FHR1_HUMAN	tr|G3TCF6|G3TCF6_LOXAF	34.932	292	161	10	23	302	325	599	1.61e-38	150
sp|Q03591|FHR1_HUMAN	tr|G3TCF6|G3TCF6_LOXAF	27.273	264	183	4	46	306	468	725	1.52e-25	113
sp|Q03591|FHR1_HUMAN	tr|G3TCF6|G3TCF6_LOXAF	27.106	273	172	9	48	306	832	1091	1.48e-19	95.5
sp|Q03591|FHR1_HUMAN	tr|G3TCF6|G3TCF6_LOXAF	24.906	265	168	8	16	263	685	935	7.33e-13	75.1
sp|Q03591|FHR1_HUMAN	tr|G3TCF6|G3TCF6_LOXAF	21.405	299	200	11	47	330	589	867	1.17e-10	68.6
sp|Q03591|FHR1_HUMAN	tr|G3TCF6|G3TCF6_LOXAF	24.055	291	197	11	49	329	231	507	2.91e-10	67.4
sp|Q03591|FHR1_HUMAN	tr|G3TCF6|G3TCF6_LOXAF	23.377	231	156	10	107	330	107	323	9.95e-06	53.1
sp|Q03591|FHR1_HUMAN	tr|G3TCF6|G3TCF6_LOXAF	28.502	207	126	13	72	266	129	325	1.55e-04	49.7
sp|Q03591|FHR1_HUMAN	tr|G3TCF6|G3TCF6_LOXAF	23.958	192	134	7	146	329	20	207	0.11	40.4
sp|Q03591|FHR1_HUMAN	tr|A0A2Y9NIU7|A0A2Y9NIU7_DELLE	46.254	307	150	6	26	329	939	1233	7.54e-79	266
sp|Q03591|FHR1_HUMAN	tr|A0A2Y9NIU7|A0A2Y9NIU7_DELLE	31.741	293	167	13	23	303	324	595	6.36e-28	120
sp|Q03591|FHR1_HUMAN	tr|A0A2Y9NIU7|A0A2Y9NIU7_DELLE	31.313	198	129	6	70	263	546	740	5.25e-23	105
sp|Q03591|FHR1_HUMAN	tr|A0A2Y9NIU7|A0A2Y9NIU7_DELLE	25.670	261	169	8	64	308	779	1030	7.58e-19	93.2
sp|Q03591|FHR1_HUMAN	tr|A0A2Y9NIU7|A0A2Y9NIU7_DELLE	23.810	294	193	12	49	325	648	927	9.46e-13	74.7
sp|Q03591|FHR1_HUMAN	tr|A0A2Y9NIU7|A0A2Y9NIU7_DELLE	30.392	204	125	11	72	266	129	324	1.00e-09	65.5
sp|Q03591|FHR1_HUMAN	tr|A0A2Y9NIU7|A0A2Y9NIU7_DELLE	25.510	294	186	17	37	316	153	427	3.70e-09	63.9
sp|Q03591|FHR1_HUMAN	tr|A0A2Y9NIU7|A0A2Y9NIU7_DELLE	24.308	325	201	15	23	330	266	562	7.07e-09	63.2
sp|Q03591|FHR1_HUMAN	tr|A0A2Y9NIU7|A0A2Y9NIU7_DELLE	26.220	164	104	8	107	262	107	261	0.007	44.3
sp|Q03591|FHR1_HUMAN	tr|A0A2Y9NIU7|A0A2Y9NIU7_DELLE	27.326	172	110	6	146	308	20	185	0.81	37.7
sp|Q03591|FHR1_HUMAN	tr|A0A2I2UP08|A0A2I2UP08_FELCA	55.825	206	89	1	1	204	1	206	7.67e-79	246
sp|Q03591|FHR1_HUMAN	tr|A0A2K5ZUB6|A0A2K5ZUB6_MANLE	63.776	196	53	2	8	201	3	182	1.14e-78	244
sp|Q03591|FHR1_HUMAN	tr|A0A2K5ZUB6|A0A2K5ZUB6_MANLE	51.087	184	74	6	151	330	69	240	4.05e-51	174
sp|Q03591|FHR1_HUMAN	tr|G1PPM0|G1PPM0_MYOLU	40.584	308	175	3	23	327	266	568	1.32e-78	255
sp|Q03591|FHR1_HUMAN	tr|G1PPM0|G1PPM0_MYOLU	39.483	271	154	4	1	266	1	266	4.46e-61	209
sp|Q03591|FHR1_HUMAN	tr|G3ULU5|G3ULU5_LOXAF	36.090	399	179	7	1	327	1	395	2.51e-78	249
sp|Q03591|FHR1_HUMAN	tr|A0A2K6KZD4|A0A2K6KZD4_RHIBE	58.091	241	87	7	26	263	935	1164	2.65e-78	264
sp|Q03591|FHR1_HUMAN	tr|A0A2K6KZD4|A0A2K6KZD4_RHIBE	28.707	317	202	9	23	330	325	626	2.07e-39	153
sp|Q03591|FHR1_HUMAN	tr|A0A2K6KZD4|A0A2K6KZD4_RHIBE	27.273	220	151	6	49	263	530	745	1.20e-18	92.8
sp|Q03591|FHR1_HUMAN	tr|A0A2K6KZD4|A0A2K6KZD4_RHIBE	25.660	265	178	8	48	306	832	1083	2.35e-18	91.7
sp|Q03591|FHR1_HUMAN	tr|A0A2K6KZD4|A0A2K6KZD4_RHIBE	25.000	300	193	12	19	307	688	966	1.24e-13	77.4
sp|Q03591|FHR1_HUMAN	tr|A0A2K6KZD4|A0A2K6KZD4_RHIBE	23.926	326	201	15	23	329	210	507	2.76e-10	67.4
sp|Q03591|FHR1_HUMAN	tr|A0A2K6KZD4|A0A2K6KZD4_RHIBE	25.166	302	198	13	41	330	38	323	1.67e-08	62.0
sp|Q03591|FHR1_HUMAN	tr|A0A2K6KZD4|A0A2K6KZD4_RHIBE	25.904	166	117	4	146	306	20	184	0.006	44.3
sp|Q03591|FHR1_HUMAN	sp|P06909|CFAH_MOUSE	49.296	284	135	5	48	328	957	1234	4.27e-78	264
sp|Q03591|FHR1_HUMAN	sp|P06909|CFAH_MOUSE	29.487	312	199	8	23	327	325	622	1.03e-32	134
sp|Q03591|FHR1_HUMAN	sp|P06909|CFAH_MOUSE	25.879	313	211	10	23	330	509	805	6.41e-24	108
sp|Q03591|FHR1_HUMAN	sp|P06909|CFAH_MOUSE	25.965	285	188	8	51	321	770	1045	4.68e-21	99.8
sp|Q03591|FHR1_HUMAN	sp|P06909|CFAH_MOUSE	25.237	317	210	15	22	329	209	507	1.62e-09	65.1
sp|Q03591|FHR1_HUMAN	sp|P06909|CFAH_MOUSE	25.322	233	156	12	43	266	102	325	2.56e-07	58.2
sp|Q03591|FHR1_HUMAN	sp|P06909|CFAH_MOUSE	26.148	283	174	16	48	316	171	432	1.46e-06	55.8
sp|Q03591|FHR1_HUMAN	sp|P06909|CFAH_MOUSE	26.946	167	114	5	146	306	20	184	2.18e-05	52.4
sp|Q03591|FHR1_HUMAN	tr|A0A384CTJ8|A0A384CTJ8_URSMA	45.574	305	137	6	48	328	831	1130	1.65e-77	262
sp|Q03591|FHR1_HUMAN	tr|A0A384CTJ8|A0A384CTJ8_URSMA	30.851	282	173	7	23	288	325	600	8.87e-41	157
sp|Q03591|FHR1_HUMAN	tr|A0A384CTJ8|A0A384CTJ8_URSMA	30.808	198	131	5	70	263	550	745	5.12e-21	99.8
sp|Q03591|FHR1_HUMAN	tr|A0A384CTJ8|A0A384CTJ8_URSMA	26.736	288	182	14	49	321	652	925	2.66e-17	88.6
sp|Q03591|FHR1_HUMAN	tr|A0A384CTJ8|A0A384CTJ8_URSMA	23.353	334	216	12	19	328	687	1004	1.80e-15	83.2
sp|Q03591|FHR1_HUMAN	tr|A0A384CTJ8|A0A384CTJ8_URSMA	30.918	207	121	14	72	266	129	325	1.52e-09	65.1
sp|Q03591|FHR1_HUMAN	tr|A0A384CTJ8|A0A384CTJ8_URSMA	26.087	253	164	13	39	278	277	519	2.82e-09	64.3
sp|Q03591|FHR1_HUMAN	tr|A0A384CTJ8|A0A384CTJ8_URSMA	24.176	273	178	13	71	329	250	507	8.16e-09	62.8
sp|Q03591|FHR1_HUMAN	tr|A0A384CTJ8|A0A384CTJ8_URSMA	27.027	222	144	9	101	316	101	310	1.54e-07	58.9
sp|Q03591|FHR1_HUMAN	tr|A0A384CTJ8|A0A384CTJ8_URSMA	27.835	194	124	8	146	329	20	207	0.005	44.7
sp|Q03591|FHR1_HUMAN	tr|A0A2Y9FZP5|A0A2Y9FZP5_TRIMA	45.246	305	150	6	26	327	1307	1597	2.27e-77	263
sp|Q03591|FHR1_HUMAN	tr|A0A2Y9FZP5|A0A2Y9FZP5_TRIMA	32.069	290	172	7	23	302	690	964	1.02e-32	134
sp|Q03591|FHR1_HUMAN	tr|A0A2Y9FZP5|A0A2Y9FZP5_TRIMA	28.269	283	175	10	53	322	899	1166	1.27e-23	107
sp|Q03591|FHR1_HUMAN	tr|A0A2Y9FZP5|A0A2Y9FZP5_TRIMA	25.188	266	159	13	19	263	1053	1299	2.32e-10	67.8
sp|Q03591|FHR1_HUMAN	tr|A0A2Y9FZP5|A0A2Y9FZP5_TRIMA	26.277	274	172	13	72	330	674	932	9.46e-08	59.7
sp|Q03591|FHR1_HUMAN	tr|F6ZRH8|F6ZRH8_HORSE	41.047	363	150	7	26	330	570	926	3.11e-77	259
sp|Q03591|FHR1_HUMAN	tr|F6ZRH8|F6ZRH8_HORSE	31.361	338	204	11	1	327	1	321	3.62e-39	152
sp|Q03591|FHR1_HUMAN	tr|F6ZRH8|F6ZRH8_HORSE	24.116	311	205	10	22	323	206	494	2.13e-18	91.7
sp|Q03591|FHR1_HUMAN	tr|F6ZRH8|F6ZRH8_HORSE	23.438	256	175	7	19	263	386	631	8.59e-14	77.8
sp|Q03591|FHR1_HUMAN	tr|A0A384CM87|A0A384CM87_URSMA	47.909	263	130	4	70	329	495	753	2.94e-76	253
sp|Q03591|FHR1_HUMAN	tr|A0A384CM87|A0A384CM87_URSMA	26.733	303	198	9	1	287	8	302	3.25e-24	108
sp|Q03591|FHR1_HUMAN	tr|A0A384CM87|A0A384CM87_URSMA	23.973	292	191	9	48	325	348	622	3.37e-14	79.0
sp|Q03591|FHR1_HUMAN	tr|A0A384CM87|A0A384CM87_URSMA	23.529	272	159	10	16	263	205	451	1.61e-10	67.8
sp|Q03591|FHR1_HUMAN	tr|G1Q2L4|G1Q2L4_MYOLU	41.503	306	164	6	26	328	381	674	3.37e-76	251
sp|Q03591|FHR1_HUMAN	tr|G1Q2L4|G1Q2L4_MYOLU	29.795	292	174	11	48	325	270	544	1.78e-25	112
sp|Q03591|FHR1_HUMAN	tr|G1Q2L4|G1Q2L4_MYOLU	26.556	241	168	3	85	323	2	235	3.76e-23	105
sp|Q03591|FHR1_HUMAN	tr|G1Q2L4|G1Q2L4_MYOLU	23.148	324	216	13	19	325	62	369	1.57e-12	73.9
sp|Q03591|FHR1_HUMAN	tr|G1Q2L4|G1Q2L4_MYOLU	23.607	305	199	11	19	306	124	411	1.51e-10	67.8
sp|Q03591|FHR1_HUMAN	tr|A0A096NBL3|A0A096NBL3_PAPAN	40.895	313	171	7	23	327	270	576	1.11e-75	248
sp|Q03591|FHR1_HUMAN	tr|A0A096NBL3|A0A096NBL3_PAPAN	37.578	322	181	9	1	311	1	313	2.19e-60	207
sp|Q03591|FHR1_HUMAN	sp|Q92496|FHR4_HUMAN	40.705	312	173	6	23	327	271	577	1.31e-75	247
sp|Q03591|FHR1_HUMAN	sp|Q92496|FHR4_HUMAN	37.383	321	184	9	1	311	1	314	2.68e-58	202
sp|Q03591|FHR1_HUMAN	tr|A0A452FF76|A0A452FF76_CAPHI	46.479	284	142	5	48	328	960	1236	4.43e-75	256
sp|Q03591|FHR1_HUMAN	tr|A0A452FF76|A0A452FF76_CAPHI	31.250	288	177	8	23	303	325	598	6.84e-34	137
sp|Q03591|FHR1_HUMAN	tr|A0A452FF76|A0A452FF76_CAPHI	30.303	198	132	6	70	263	549	744	2.96e-21	100
sp|Q03591|FHR1_HUMAN	tr|A0A452FF76|A0A452FF76_CAPHI	24.286	280	184	8	48	313	832	1097	2.44e-17	88.6
sp|Q03591|FHR1_HUMAN	tr|A0A452FF76|A0A452FF76_CAPHI	25.325	308	185	14	19	304	687	971	1.99e-16	85.9
sp|Q03591|FHR1_HUMAN	tr|A0A452FF76|A0A452FF76_CAPHI	30.435	207	122	14	72	266	129	325	2.01e-09	64.7
sp|Q03591|FHR1_HUMAN	tr|A0A452FF76|A0A452FF76_CAPHI	25.751	233	156	8	102	327	40	262	1.27e-06	56.2
sp|Q03591|FHR1_HUMAN	tr|G3RC73|G3RC73_GORGO	40.064	312	175	6	23	327	270	576	2.10e-74	244
sp|Q03591|FHR1_HUMAN	tr|G3RC73|G3RC73_GORGO	37.578	322	181	9	1	311	1	313	1.75e-59	205
sp|Q03591|FHR1_HUMAN	tr|G1QGA4|G1QGA4_MYOLU	48.289	263	129	4	69	328	337	595	6.32e-74	243
sp|Q03591|FHR1_HUMAN	tr|G1QGA4|G1QGA4_MYOLU	53.061	147	68	1	146	292	1	146	1.35e-43	163
sp|Q03591|FHR1_HUMAN	tr|G1QGA4|G1QGA4_MYOLU	42.035	226	116	8	103	327	199	410	2.85e-41	156
sp|Q03591|FHR1_HUMAN	tr|G1QGA4|G1QGA4_MYOLU	26.214	309	198	8	9	310	168	453	4.79e-24	108
sp|Q03591|FHR1_HUMAN	tr|G1QGA4|G1QGA4_MYOLU	27.679	112	80	1	90	201	6	116	9.54e-11	68.6
sp|Q03591|FHR1_HUMAN	tr|L7N152|L7N152_MYOLU	45.928	307	149	8	26	328	948	1241	8.22e-74	252
sp|Q03591|FHR1_HUMAN	tr|L7N152|L7N152_MYOLU	46.429	112	60	0	23	134	325	436	7.82e-29	122
sp|Q03591|FHR1_HUMAN	tr|L7N152|L7N152_MYOLU	29.452	292	175	9	48	325	837	1111	4.45e-25	111
sp|Q03591|FHR1_HUMAN	tr|L7N152|L7N152_MYOLU	27.126	247	159	6	85	323	569	802	8.01e-22	102
sp|Q03591|FHR1_HUMAN	tr|L7N152|L7N152_MYOLU	25.714	245	148	8	23	258	571	790	6.09e-14	78.6
sp|Q03591|FHR1_HUMAN	tr|L7N152|L7N152_MYOLU	27.511	229	146	9	99	319	99	315	6.90e-12	72.4
sp|Q03591|FHR1_HUMAN	tr|L7N152|L7N152_MYOLU	23.127	307	204	13	19	307	629	921	1.34e-11	71.2
sp|Q03591|FHR1_HUMAN	tr|L7N152|L7N152_MYOLU	28.431	204	130	10	72	266	129	325	4.22e-07	57.4
sp|Q03591|FHR1_HUMAN	tr|L7N152|L7N152_MYOLU	25.654	191	130	8	146	328	20	206	0.002	45.8
sp|Q03591|FHR1_HUMAN	tr|A0A2K5VA60|A0A2K5VA60_MACFA	40.575	313	172	7	23	327	271	577	1.38e-73	242
sp|Q03591|FHR1_HUMAN	tr|A0A2K5VA60|A0A2K5VA60_MACFA	38.700	323	177	10	1	311	1	314	5.19e-61	209
sp|Q03591|FHR1_HUMAN	tr|A0A2U3ZKF1|A0A2U3ZKF1_ODORO	45.085	295	141	6	48	328	826	1113	1.55e-73	251
sp|Q03591|FHR1_HUMAN	tr|A0A2U3ZKF1|A0A2U3ZKF1_ODORO	33.878	245	151	5	23	262	320	558	2.48e-38	150
sp|Q03591|FHR1_HUMAN	tr|A0A2U3ZKF1|A0A2U3ZKF1_ODORO	24.460	278	150	5	46	263	463	740	2.07e-19	94.7
sp|Q03591|FHR1_HUMAN	tr|A0A2U3ZKF1|A0A2U3ZKF1_ODORO	24.671	304	195	12	19	306	682	967	1.04e-13	77.8
sp|Q03591|FHR1_HUMAN	tr|A0A2U3ZKF1|A0A2U3ZKF1_ODORO	25.556	270	174	14	47	304	281	535	3.48e-10	67.0
sp|Q03591|FHR1_HUMAN	tr|A0A2U3ZKF1|A0A2U3ZKF1_ODORO	30.918	207	121	13	72	266	124	320	4.22e-09	63.5
sp|Q03591|FHR1_HUMAN	tr|A0A2U3ZKF1|A0A2U3ZKF1_ODORO	25.676	222	147	8	101	316	96	305	9.56e-09	62.8
sp|Q03591|FHR1_HUMAN	tr|A0A2U3ZKF1|A0A2U3ZKF1_ODORO	25.907	193	127	8	147	329	16	202	0.20	39.7
sp|Q03591|FHR1_HUMAN	tr|A0A0D9RM82|A0A0D9RM82_CHLSB	40.895	313	171	7	23	327	368	674	1.57e-73	244
sp|Q03591|FHR1_HUMAN	tr|A0A0D9RM82|A0A0D9RM82_CHLSB	37.333	300	168	9	23	311	121	411	2.17e-52	188
sp|Q03591|FHR1_HUMAN	tr|A0A0D9RM82|A0A0D9RM82_CHLSB	38.095	168	92	6	151	311	2	164	5.12e-25	111
sp|Q03591|FHR1_HUMAN	tr|A0A0D9RM82|A0A0D9RM82_CHLSB	29.880	251	159	8	89	329	1	244	1.35e-16	86.3
sp|Q03591|FHR1_HUMAN	tr|A0A0D9RM82|A0A0D9RM82_CHLSB	25.818	275	173	15	70	327	41	301	3.19e-08	60.8
sp|Q03591|FHR1_HUMAN	tr|G1PYG0|G1PYG0_MYOLU	42.532	308	169	4	26	328	576	880	2.00e-73	248
sp|Q03591|FHR1_HUMAN	tr|G1PYG0|G1PYG0_MYOLU	32.087	321	183	7	1	306	6	306	4.09e-45	169
sp|Q03591|FHR1_HUMAN	tr|G1PYG0|G1PYG0_MYOLU	27.957	279	180	7	53	323	237	502	3.29e-29	123
sp|Q03591|FHR1_HUMAN	tr|G1PYG0|G1PYG0_MYOLU	23.052	308	200	12	16	306	388	675	3.14e-14	79.3
sp|Q03591|FHR1_HUMAN	tr|F6ZQ77|F6ZQ77_HORSE	48.366	306	143	6	28	330	951	1244	4.35e-73	250
sp|Q03591|FHR1_HUMAN	tr|F6ZQ77|F6ZQ77_HORSE	31.186	295	176	10	23	306	333	611	8.79e-34	137
sp|Q03591|FHR1_HUMAN	tr|F6ZQ77|F6ZQ77_HORSE	24.815	270	194	4	40	306	470	733	5.18e-24	108
sp|Q03591|FHR1_HUMAN	tr|F6ZQ77|F6ZQ77_HORSE	27.103	214	151	5	53	263	542	753	6.93e-19	93.2
sp|Q03591|FHR1_HUMAN	tr|F6ZQ77|F6ZQ77_HORSE	22.259	301	208	8	19	308	696	981	1.48e-13	77.4
sp|Q03591|FHR1_HUMAN	tr|F6ZQ77|F6ZQ77_HORSE	21.944	319	216	11	23	329	218	515	7.82e-09	62.8
sp|Q03591|FHR1_HUMAN	tr|F6ZQ77|F6ZQ77_HORSE	25.333	225	148	9	99	316	107	318	5.27e-06	54.3
sp|Q03591|FHR1_HUMAN	tr|F6ZQ77|F6ZQ77_HORSE	26.267	217	143	9	102	310	48	255	9.37e-06	53.5
sp|Q03591|FHR1_HUMAN	tr|F6ZQ77|F6ZQ77_HORSE	26.667	195	125	9	146	329	28	215	1.2	37.4
sp|Q03591|FHR1_HUMAN	sp|Q28085|CFAH_BOVIN	44.300	307	154	8	26	328	943	1236	4.83e-73	250
sp|Q03591|FHR1_HUMAN	sp|Q28085|CFAH_BOVIN	30.128	312	196	10	23	327	325	621	1.61e-34	139
sp|Q03591|FHR1_HUMAN	sp|Q28085|CFAH_BOVIN	30.000	200	130	7	70	263	549	744	3.85e-21	100
sp|Q03591|FHR1_HUMAN	sp|Q28085|CFAH_BOVIN	25.954	262	169	8	63	308	782	1034	1.57e-18	92.4
sp|Q03591|FHR1_HUMAN	sp|Q28085|CFAH_BOVIN	24.183	306	191	12	19	304	687	971	1.45e-14	80.5
sp|Q03591|FHR1_HUMAN	sp|Q28085|CFAH_BOVIN	27.542	236	147	14	43	266	102	325	3.08e-08	61.2
sp|Q03591|FHR1_HUMAN	sp|Q28085|CFAH_BOVIN	25.595	168	119	4	146	308	20	186	0.13	40.0
sp|Q03591|FHR1_HUMAN	tr|F7E2N9|F7E2N9_HORSE	52.913	206	95	1	1	204	39	244	5.85e-73	233
sp|Q03591|FHR1_HUMAN	tr|A0A3Q1MP45|A0A3Q1MP45_BOVIN	44.625	307	153	8	26	328	947	1240	7.04e-73	249
sp|Q03591|FHR1_HUMAN	tr|A0A3Q1MP45|A0A3Q1MP45_BOVIN	30.128	312	196	10	23	327	329	625	3.92e-35	140
sp|Q03591|FHR1_HUMAN	tr|A0A3Q1MP45|A0A3Q1MP45_BOVIN	30.000	200	130	7	70	263	553	748	3.64e-21	100
sp|Q03591|FHR1_HUMAN	tr|A0A3Q1MP45|A0A3Q1MP45_BOVIN	26.336	262	168	8	63	308	786	1038	6.02e-19	93.6
sp|Q03591|FHR1_HUMAN	tr|A0A3Q1MP45|A0A3Q1MP45_BOVIN	24.510	306	190	12	19	304	691	975	9.80e-15	80.9
sp|Q03591|FHR1_HUMAN	tr|A0A3Q1MP45|A0A3Q1MP45_BOVIN	27.542	236	147	14	43	266	106	329	4.03e-08	60.8
sp|Q03591|FHR1_HUMAN	tr|A0A3Q1MP45|A0A3Q1MP45_BOVIN	25.444	169	120	4	145	308	23	190	0.14	40.0
sp|Q03591|FHR1_HUMAN	tr|M3YL42|M3YL42_MUSPF	45.775	284	144	5	48	328	958	1234	2.45e-72	248
sp|Q03591|FHR1_HUMAN	tr|M3YL42|M3YL42_MUSPF	29.577	284	184	6	23	301	324	596	1.62e-31	130
sp|Q03591|FHR1_HUMAN	tr|M3YL42|M3YL42_MUSPF	29.151	271	180	6	53	320	474	735	7.56e-30	125
sp|Q03591|FHR1_HUMAN	tr|M3YL42|M3YL42_MUSPF	28.328	293	183	15	44	319	97	379	6.30e-16	84.3
sp|Q03591|FHR1_HUMAN	tr|M3YL42|M3YL42_MUSPF	24.923	325	203	14	19	325	686	987	3.85e-14	79.0
sp|Q03591|FHR1_HUMAN	tr|M3YL42|M3YL42_MUSPF	24.315	292	191	8	48	325	829	1104	2.15e-13	77.0
sp|Q03591|FHR1_HUMAN	tr|M3YL42|M3YL42_MUSPF	27.835	194	124	8	146	329	20	207	0.002	45.8
sp|Q03591|FHR1_HUMAN	tr|A0A455B4L7|A0A455B4L7_PHYMC	45.484	310	151	8	3	305	1	299	2.63e-72	241
sp|Q03591|FHR1_HUMAN	tr|A0A455B4L7|A0A455B4L7_PHYMC	33.516	364	169	9	26	327	331	683	7.72e-57	200
sp|Q03591|FHR1_HUMAN	tr|A0A455B4L7|A0A455B4L7_PHYMC	27.437	277	179	8	53	321	231	493	1.81e-22	103
sp|Q03591|FHR1_HUMAN	tr|A0A2Y9NLK1|A0A2Y9NLK1_DELLE	52.427	206	96	1	1	204	10	215	2.93e-72	229
sp|Q03591|FHR1_HUMAN	tr|A0A2Y9NLK1|A0A2Y9NLK1_DELLE	47.826	207	100	5	125	328	77	278	3.73e-56	188
sp|Q03591|FHR1_HUMAN	tr|A0A337S3R0|A0A337S3R0_FELCA	42.949	312	164	6	26	329	873	1178	1.23e-71	246
sp|Q03591|FHR1_HUMAN	tr|A0A337S3R0|A0A337S3R0_FELCA	30.573	314	199	8	23	330	325	625	3.83e-35	141
sp|Q03591|FHR1_HUMAN	tr|A0A337S3R0|A0A337S3R0_FELCA	25.194	258	179	7	70	323	550	797	6.19e-20	96.3
sp|Q03591|FHR1_HUMAN	tr|A0A337S3R0|A0A337S3R0_FELCA	23.476	328	204	12	19	325	687	988	2.06e-18	92.0
sp|Q03591|FHR1_HUMAN	tr|A0A337S3R0|A0A337S3R0_FELCA	25.342	292	192	11	49	329	231	507	2.77e-12	73.6
sp|Q03591|FHR1_HUMAN	tr|A0A337S3R0|A0A337S3R0_FELCA	26.267	217	140	9	107	316	107	310	1.59e-08	62.0
sp|Q03591|FHR1_HUMAN	tr|A0A337S3R0|A0A337S3R0_FELCA	25.806	186	129	6	150	329	25	207	0.22	39.7
sp|Q03591|FHR1_HUMAN	tr|E2RK21|E2RK21_CANLF	42.434	304	160	6	28	328	942	1233	3.00e-71	245
sp|Q03591|FHR1_HUMAN	tr|E2RK21|E2RK21_CANLF	30.526	285	177	11	23	301	325	594	3.29e-31	129
sp|Q03591|FHR1_HUMAN	tr|E2RK21|E2RK21_CANLF	29.949	197	134	4	70	263	547	742	2.77e-23	106
sp|Q03591|FHR1_HUMAN	tr|E2RK21|E2RK21_CANLF	24.000	325	207	12	19	325	684	986	6.85e-16	84.3
sp|Q03591|FHR1_HUMAN	tr|E2RK21|E2RK21_CANLF	25.328	229	149	5	48	262	828	1048	2.44e-15	82.8
sp|Q03591|FHR1_HUMAN	tr|E2RK21|E2RK21_CANLF	29.268	205	127	10	72	266	129	325	4.64e-11	69.7
sp|Q03591|FHR1_HUMAN	tr|E2RK21|E2RK21_CANLF	23.565	331	210	15	13	327	257	560	9.67e-10	65.9
sp|Q03591|FHR1_HUMAN	tr|E2RK21|E2RK21_CANLF	27.778	252	152	13	95	330	86	323	1.61e-07	58.9
sp|Q03591|FHR1_HUMAN	tr|E2RK21|E2RK21_CANLF	24.742	194	130	8	146	329	20	207	1.3	37.0
sp|Q03591|FHR1_HUMAN	tr|A0A1S3W221|A0A1S3W221_ERIEU	40.705	312	173	5	23	327	883	1189	3.96e-71	244
sp|Q03591|FHR1_HUMAN	tr|A0A1S3W221|A0A1S3W221_ERIEU	39.941	338	185	9	1	329	1	329	3.62e-59	210
sp|Q03591|FHR1_HUMAN	tr|A0A1S3W221|A0A1S3W221_ERIEU	33.103	290	166	7	48	317	651	932	3.89e-41	158
sp|Q03591|FHR1_HUMAN	tr|A0A1S3W221|A0A1S3W221_ERIEU	28.889	270	182	5	53	318	297	560	5.02e-28	120
sp|Q03591|FHR1_HUMAN	tr|A0A1S3W221|A0A1S3W221_ERIEU	27.559	254	172	7	53	302	356	601	8.38e-22	102
sp|Q03591|FHR1_HUMAN	tr|A0A1S3W221|A0A1S3W221_ERIEU	25.070	355	171	14	48	325	474	810	7.13e-21	99.4
sp|Q03591|FHR1_HUMAN	tr|A0A452E243|A0A452E243_CAPHI	51.232	203	97	1	1	201	1	203	5.47e-71	226
sp|Q03591|FHR1_HUMAN	tr|A0A452E243|A0A452E243_CAPHI	41.897	253	132	8	85	327	21	268	1.95e-55	186
sp|Q03591|FHR1_HUMAN	tr|H2N4B2|H2N4B2_PONAB	39.103	312	178	6	23	327	271	577	7.40e-71	235
sp|Q03591|FHR1_HUMAN	tr|H2N4B2|H2N4B2_PONAB	38.700	323	177	10	1	311	1	314	4.48e-59	204
sp|Q03591|FHR1_HUMAN	tr|G1PL75|G1PL75_MYOLU	50.971	206	99	1	1	204	6	211	1.29e-70	225
sp|Q03591|FHR1_HUMAN	tr|G1PL75|G1PL75_MYOLU	42.913	254	130	7	85	328	26	274	5.80e-57	190
sp|Q03591|FHR1_HUMAN	tr|F6YN57|F6YN57_ORNAN	47.345	226	116	2	103	328	164	386	4.10e-69	226
sp|Q03591|FHR1_HUMAN	tr|F6YN57|F6YN57_ORNAN	28.750	160	107	4	48	204	168	323	3.21e-14	78.6
sp|Q03591|FHR1_HUMAN	tr|F6YN57|F6YN57_ORNAN	24.506	253	130	9	68	262	10	259	4.12e-11	69.3
sp|Q03591|FHR1_HUMAN	tr|F6YN57|F6YN57_ORNAN	32.000	100	65	2	180	279	4	100	8.06e-10	65.1
sp|Q03591|FHR1_HUMAN	tr|F6YN57|F6YN57_ORNAN	33.333	87	55	2	117	203	3	86	1.70e-06	55.1
sp|Q03591|FHR1_HUMAN	tr|F6YN57|F6YN57_ORNAN	24.194	186	117	9	26	198	209	383	0.046	41.2
sp|Q03591|FHR1_HUMAN	tr|G3U7N2|G3U7N2_LOXAF	39.604	303	166	5	42	329	317	617	1.11e-68	230
sp|Q03591|FHR1_HUMAN	tr|G3U7N2|G3U7N2_LOXAF	29.478	268	172	6	50	306	24	285	2.74e-28	120
sp|Q03591|FHR1_HUMAN	tr|G3U7N2|G3U7N2_LOXAF	29.329	283	172	11	53	322	89	356	8.01e-24	107
sp|Q03591|FHR1_HUMAN	tr|A0A0D9RM75|A0A0D9RM75_CHLSB	45.875	303	143	10	40	330	1062	1355	1.18e-68	238
sp|Q03591|FHR1_HUMAN	tr|A0A0D9RM75|A0A0D9RM75_CHLSB	34.959	246	149	5	23	259	1107	1350	7.08e-44	166
sp|Q03591|FHR1_HUMAN	tr|A0A0D9RM75|A0A0D9RM75_CHLSB	30.599	317	196	9	23	330	325	626	2.22e-40	156
sp|Q03591|FHR1_HUMAN	tr|A0A0D9RM75|A0A0D9RM75_CHLSB	35.738	305	157	14	26	316	935	1214	5.33e-38	149
sp|Q03591|FHR1_HUMAN	tr|A0A0D9RM75|A0A0D9RM75_CHLSB	26.038	265	176	11	71	327	791	1043	3.82e-19	94.0
sp|Q03591|FHR1_HUMAN	tr|A0A0D9RM75|A0A0D9RM75_CHLSB	27.315	216	148	6	53	263	534	745	3.59e-18	91.3
sp|Q03591|FHR1_HUMAN	tr|A0A0D9RM75|A0A0D9RM75_CHLSB	25.828	302	188	13	19	307	688	966	1.03e-13	77.8
sp|Q03591|FHR1_HUMAN	tr|A0A0D9RM75|A0A0D9RM75_CHLSB	23.602	322	207	14	23	329	210	507	1.45e-10	68.2
sp|Q03591|FHR1_HUMAN	tr|A0A0D9RM75|A0A0D9RM75_CHLSB	26.695	236	154	9	101	330	101	323	7.26e-09	63.2
sp|Q03591|FHR1_HUMAN	tr|A0A0D9RM75|A0A0D9RM75_CHLSB	26.506	166	116	4	146	306	20	184	0.010	43.9
sp|Q03591|FHR1_HUMAN	tr|A0A2U3ZL50|A0A2U3ZL50_ODORO	54.124	194	87	1	13	204	13	206	1.49e-68	220
sp|Q03591|FHR1_HUMAN	tr|A0A2U3XHQ8|A0A2U3XHQ8_LEPWE	53.608	194	88	1	13	204	13	206	1.25e-67	218
sp|Q03591|FHR1_HUMAN	tr|A0A3Q1LSC6|A0A3Q1LSC6_BOVIN	53.968	189	85	1	18	204	27	215	1.93e-67	217
sp|Q03591|FHR1_HUMAN	tr|E9Q8B5|E9Q8B5_MOUSE	42.258	310	165	5	26	327	575	878	2.52e-67	231
sp|Q03591|FHR1_HUMAN	tr|E9Q8B5|E9Q8B5_MOUSE	29.429	333	216	7	1	327	6	325	1.72e-39	153
sp|Q03591|FHR1_HUMAN	tr|E9Q8B5|E9Q8B5_MOUSE	29.302	215	145	6	53	263	237	448	1.48e-23	107
sp|Q03591|FHR1_HUMAN	tr|E9Q8B5|E9Q8B5_MOUSE	26.712	292	182	10	50	327	479	752	1.72e-21	100
sp|Q03591|FHR1_HUMAN	tr|E9Q8B5|E9Q8B5_MOUSE	23.448	290	198	11	48	325	355	632	1.31e-13	77.4
sp|Q03591|FHR1_HUMAN	tr|G1Q5G5|G1Q5G5_MYOLU	43.269	312	162	7	26	328	486	791	4.72e-67	229
sp|Q03591|FHR1_HUMAN	tr|G1Q5G5|G1Q5G5_MYOLU	27.483	302	203	7	27	325	67	355	5.48e-31	128
sp|Q03591|FHR1_HUMAN	tr|G1Q5G5|G1Q5G5_MYOLU	28.470	281	180	8	51	323	145	412	7.67e-29	122
sp|Q03591|FHR1_HUMAN	tr|G1Q5G5|G1Q5G5_MYOLU	26.549	226	149	6	87	306	2	216	9.30e-16	84.0
sp|Q03591|FHR1_HUMAN	tr|G1Q5G5|G1Q5G5_MYOLU	24.351	308	196	13	16	306	298	585	1.76e-12	73.9
sp|Q03591|FHR1_HUMAN	tr|A0A452EHK4|A0A452EHK4_CAPHI	35.115	393	168	11	1	325	1	374	2.54e-65	215
sp|Q03591|FHR1_HUMAN	tr|G1M869|G1M869_AILME	42.254	284	154	5	48	328	322	598	2.61e-65	221
sp|Q03591|FHR1_HUMAN	tr|G1M869|G1M869_AILME	28.505	214	148	4	53	263	29	240	2.30e-21	100
sp|Q03591|FHR1_HUMAN	tr|G1M869|G1M869_AILME	24.316	329	194	15	16	321	179	475	1.95e-11	70.5
sp|Q03591|FHR1_HUMAN	tr|A0A4X2KIK3|A0A4X2KIK3_VOMUR	40.984	305	166	6	26	327	946	1239	3.58e-65	228
sp|Q03591|FHR1_HUMAN	tr|A0A4X2KIK3|A0A4X2KIK3_VOMUR	27.832	309	175	10	23	306	325	610	4.33e-27	117
sp|Q03591|FHR1_HUMAN	tr|A0A4X2KIK3|A0A4X2KIK3_VOMUR	28.571	231	139	8	48	263	719	938	2.56e-18	91.7
sp|Q03591|FHR1_HUMAN	tr|A0A4X2KIK3|A0A4X2KIK3_VOMUR	28.761	226	137	7	50	262	781	995	2.59e-18	91.7
sp|Q03591|FHR1_HUMAN	tr|A0A4X2KIK3|A0A4X2KIK3_VOMUR	24.818	274	142	6	53	264	482	753	1.02e-16	87.0
sp|Q03591|FHR1_HUMAN	tr|A0A4X2KIK3|A0A4X2KIK3_VOMUR	22.101	276	194	8	49	313	660	925	1.29e-10	68.6
sp|Q03591|FHR1_HUMAN	tr|A0A4X2KIK3|A0A4X2KIK3_VOMUR	24.383	324	211	14	22	329	209	514	5.35e-09	63.5
sp|Q03591|FHR1_HUMAN	tr|A0A4X2KIK3|A0A4X2KIK3_VOMUR	25.641	234	151	11	105	330	105	323	4.24e-05	51.2
sp|Q03591|FHR1_HUMAN	tr|A0A4X2KIK3|A0A4X2KIK3_VOMUR	26.267	217	141	13	103	310	41	247	5.17e-04	47.8
sp|Q03591|FHR1_HUMAN	tr|A0A4X2KIK3|A0A4X2KIK3_VOMUR	23.810	189	138	4	146	329	20	207	0.023	42.7
sp|Q03591|FHR1_HUMAN	tr|W5PYC9|W5PYC9_SHEEP	43.564	303	140	10	13	302	13	297	9.31e-64	221
sp|Q03591|FHR1_HUMAN	tr|W5PYC9|W5PYC9_SHEEP	43.860	171	94	1	159	327	723	893	5.36e-38	149
sp|Q03591|FHR1_HUMAN	tr|W5PYC9|W5PYC9_SHEEP	27.240	279	177	9	53	321	232	494	3.66e-23	105
sp|Q03591|FHR1_HUMAN	tr|W5PYC9|W5PYC9_SHEEP	25.287	261	181	7	49	303	351	603	1.41e-16	86.3
sp|Q03591|FHR1_HUMAN	tr|W5PYC9|W5PYC9_SHEEP	44.828	58	32	0	147	204	774	831	1.08e-06	56.2
sp|Q03591|FHR1_HUMAN	tr|W5PYC9|W5PYC9_SHEEP	24.306	144	99	5	188	329	70	205	0.013	43.5
sp|Q03591|FHR1_HUMAN	tr|A0A455B658|A0A455B658_PHYMC	39.744	312	125	5	19	328	1171	1421	5.19e-63	221
sp|Q03591|FHR1_HUMAN	tr|A0A455B658|A0A455B658_PHYMC	38.511	309	174	7	26	330	942	1238	9.70e-56	201
sp|Q03591|FHR1_HUMAN	tr|A0A455B658|A0A455B658_PHYMC	31.875	320	186	13	23	330	325	624	5.52e-34	137
sp|Q03591|FHR1_HUMAN	tr|A0A455B658|A0A455B658_PHYMC	31.313	198	129	6	70	263	549	743	2.22e-23	106
sp|Q03591|FHR1_HUMAN	tr|A0A455B658|A0A455B658_PHYMC	26.154	260	167	8	64	307	782	1032	2.47e-18	91.7
sp|Q03591|FHR1_HUMAN	tr|A0A455B658|A0A455B658_PHYMC	24.012	329	202	15	19	325	686	988	5.76e-16	84.7
sp|Q03591|FHR1_HUMAN	tr|A0A455B658|A0A455B658_PHYMC	28.632	234	147	12	43	266	102	325	2.76e-10	67.4
sp|Q03591|FHR1_HUMAN	tr|A0A455B658|A0A455B658_PHYMC	27.647	170	111	6	146	307	20	185	0.023	42.7
sp|Q03591|FHR1_HUMAN	tr|L5L6P6|L5L6P6_PTEAL	49.296	213	100	5	121	330	18	225	6.04e-63	204
sp|Q03591|FHR1_HUMAN	tr|L5L6P6|L5L6P6_PTEAL	53.797	158	71	1	48	203	2	159	4.56e-58	191
sp|Q03591|FHR1_HUMAN	tr|F1MC45|F1MC45_BOVIN	42.705	281	148	6	48	325	619	889	1.04e-62	219
sp|Q03591|FHR1_HUMAN	tr|F1MC45|F1MC45_BOVIN	28.094	299	195	10	39	330	1	286	1.91e-31	130
sp|Q03591|FHR1_HUMAN	tr|F1MC45|F1MC45_BOVIN	30.000	200	130	7	70	263	211	406	6.66e-22	102
sp|Q03591|FHR1_HUMAN	tr|F1MC45|F1MC45_BOVIN	23.102	303	185	11	24	304	354	630	6.96e-13	75.1
sp|Q03591|FHR1_HUMAN	tr|F1MC45|F1MC45_BOVIN	23.288	292	169	10	48	313	494	756	4.77e-12	72.8
sp|Q03591|FHR1_HUMAN	tr|M3YL78|M3YL78_MUSPF	43.704	270	137	7	68	328	105	368	3.63e-62	206
sp|Q03591|FHR1_HUMAN	tr|M3YL78|M3YL78_MUSPF	28.296	311	201	9	23	325	3	299	2.17e-32	129
sp|Q03591|FHR1_HUMAN	tr|H2Q0U1|H2Q0U1_PANTR	68.382	136	42	1	195	330	12	146	4.50e-62	199
sp|Q03591|FHR1_HUMAN	tr|H2Q0U1|H2Q0U1_PANTR	32.468	77	52	0	127	203	5	81	2.97e-08	57.4
sp|Q03591|FHR1_HUMAN	tr|H2Q0U1|H2Q0U1_PANTR	25.828	151	95	6	1	141	1	144	0.87	35.8
sp|Q03591|FHR1_HUMAN	tr|A0A2I2Z920|A0A2I2Z920_GORGO	72.441	127	34	1	204	330	21	146	7.02e-62	198
sp|Q03591|FHR1_HUMAN	tr|A0A2I2Z920|A0A2I2Z920_GORGO	32.468	77	52	0	127	203	5	81	5.43e-08	56.6
sp|Q03591|FHR1_HUMAN	tr|A0A2I2Z920|A0A2I2Z920_GORGO	31.788	151	86	6	1	141	1	144	6.16e-06	50.8
sp|Q03591|FHR1_HUMAN	tr|W5PFF9|W5PFF9_SHEEP	44.649	271	136	6	48	313	957	1218	1.80e-61	217
sp|Q03591|FHR1_HUMAN	tr|W5PFF9|W5PFF9_SHEEP	41.221	131	75	1	23	153	325	453	1.72e-22	103
sp|Q03591|FHR1_HUMAN	tr|W5PFF9|W5PFF9_SHEEP	30.818	159	106	4	107	263	590	746	1.48e-18	92.4
sp|Q03591|FHR1_HUMAN	tr|W5PFF9|W5PFF9_SHEEP	24.918	305	185	13	19	304	689	968	1.53e-16	86.3
sp|Q03591|FHR1_HUMAN	tr|W5PFF9|W5PFF9_SHEEP	24.561	285	177	9	48	313	829	1094	2.89e-14	79.3
sp|Q03591|FHR1_HUMAN	tr|W5PFF9|W5PFF9_SHEEP	30.693	202	119	13	72	262	129	320	9.14e-10	65.9
sp|Q03591|FHR1_HUMAN	tr|W5PFF9|W5PFF9_SHEEP	21.575	292	197	11	22	303	209	478	2.02e-07	58.5
sp|Q03591|FHR1_HUMAN	tr|W5PFF9|W5PFF9_SHEEP	25.000	168	120	4	146	308	20	186	1.5	37.0
sp|Q03591|FHR1_HUMAN	tr|A0A1U8CY43|A0A1U8CY43_ALLSI	40.000	310	161	10	26	327	584	876	1.16e-60	213
sp|Q03591|FHR1_HUMAN	tr|A0A1U8CY43|A0A1U8CY43_ALLSI	37.398	246	146	6	90	329	77	320	3.86e-38	149
sp|Q03591|FHR1_HUMAN	tr|A0A1U8CY43|A0A1U8CY43_ALLSI	31.349	252	157	5	90	330	329	575	2.22e-31	130
sp|Q03591|FHR1_HUMAN	tr|A0A1U8CY43|A0A1U8CY43_ALLSI	28.990	307	181	12	45	327	155	448	1.29e-23	107
sp|Q03591|FHR1_HUMAN	tr|A0A1U8CY43|A0A1U8CY43_ALLSI	27.090	299	191	9	36	325	469	749	1.81e-22	103
sp|Q03591|FHR1_HUMAN	tr|A0A1U8CY43|A0A1U8CY43_ALLSI	35.537	121	75	1	208	328	73	190	7.78e-17	87.0
sp|Q03591|FHR1_HUMAN	tr|A0A1U8CY43|A0A1U8CY43_ALLSI	25.342	292	195	10	48	329	416	694	1.13e-16	86.7
sp|Q03591|FHR1_HUMAN	tr|A0A1U8CY43|A0A1U8CY43_ALLSI	28.774	212	134	8	1	203	50	253	2.32e-14	79.7
sp|Q03591|FHR1_HUMAN	tr|A0A1U8CY43|A0A1U8CY43_ALLSI	27.778	180	98	6	147	310	73	236	1.04e-06	56.2
sp|Q03591|FHR1_HUMAN	tr|A0A151NLV3|A0A151NLV3_ALLMI	42.678	239	131	4	90	327	6	239	1.18e-60	199
sp|Q03591|FHR1_HUMAN	tr|A0A151NLV3|A0A151NLV3_ALLMI	27.711	166	90	9	29	181	69	217	0.067	40.4
sp|Q03591|FHR1_HUMAN	tr|Q4LDF6|Q4LDF6_MOUSE	37.647	340	187	11	1	328	6	332	1.41e-60	201
sp|Q03591|FHR1_HUMAN	tr|A0A2Y9FYS3|A0A2Y9FYS3_TRIMA	50.980	204	92	5	127	327	44	242	2.55e-60	198
sp|Q03591|FHR1_HUMAN	tr|A0A2Y9FYS3|A0A2Y9FYS3_TRIMA	53.988	163	73	1	44	204	18	180	3.14e-58	192
sp|Q03591|FHR1_HUMAN	tr|A0A3Q0CW14|A0A3Q0CW14_MESAU	52.747	182	81	3	151	329	7	186	3.20e-60	196
sp|Q03591|FHR1_HUMAN	tr|A0A3Q0CW14|A0A3Q0CW14_MESAU	27.027	185	123	4	84	259	1	182	3.49e-14	75.1
sp|Q03591|FHR1_HUMAN	tr|A0A3Q0CW14|A0A3Q0CW14_MESAU	26.115	157	102	7	53	198	29	182	5.30e-04	45.8
sp|Q03591|FHR1_HUMAN	tr|J9NUW9|J9NUW9_CANLF	50.273	183	91	0	146	328	22	204	8.21e-60	195
sp|Q03591|FHR1_HUMAN	tr|J9NUW9|J9NUW9_CANLF	29.688	128	87	2	76	201	12	138	1.86e-14	76.3
sp|Q03591|FHR1_HUMAN	tr|H2Q0U0|H2Q0U0_PANTR	39.929	283	157	7	1	275	1	278	1.02e-59	197
sp|Q03591|FHR1_HUMAN	tr|A0A3Q1M3I2|A0A3Q1M3I2_BOVIN	43.346	263	126	5	13	257	42	299	1.27e-59	207
sp|Q03591|FHR1_HUMAN	tr|A0A3Q1M3I2|A0A3Q1M3I2_BOVIN	35.496	262	167	1	68	327	411	672	2.21e-46	171
sp|Q03591|FHR1_HUMAN	tr|A0A3Q1M3I2|A0A3Q1M3I2_BOVIN	27.857	280	178	8	53	323	216	480	8.72e-26	113
sp|Q03591|FHR1_HUMAN	tr|A0A3Q1M3I2|A0A3Q1M3I2_BOVIN	24.306	144	99	5	188	329	113	248	0.003	45.4
sp|Q03591|FHR1_HUMAN	tr|A0A1U8CY44|A0A1U8CY44_ALLSI	38.776	294	162	6	47	327	486	774	1.67e-59	208
sp|Q03591|FHR1_HUMAN	tr|A0A1U8CY44|A0A1U8CY44_ALLSI	26.277	274	187	7	48	310	305	574	1.91e-27	118
sp|Q03591|FHR1_HUMAN	tr|A0A1U8CY44|A0A1U8CY44_ALLSI	27.596	337	217	17	4	327	18	340	5.27e-20	96.7
sp|Q03591|FHR1_HUMAN	tr|A0A5F9DPA3|A0A5F9DPA3_RABIT	40.867	323	154	11	25	330	1497	1799	3.32e-59	211
sp|Q03591|FHR1_HUMAN	tr|A0A5F9DPA3|A0A5F9DPA3_RABIT	44.385	187	96	1	23	201	1546	1732	7.88e-47	175
sp|Q03591|FHR1_HUMAN	tr|A0A5F9DPA3|A0A5F9DPA3_RABIT	33.793	290	174	9	23	305	324	602	1.19e-38	151
sp|Q03591|FHR1_HUMAN	tr|A0A5F9DPA3|A0A5F9DPA3_RABIT	33.103	290	176	9	23	305	935	1213	3.60e-38	150
sp|Q03591|FHR1_HUMAN	tr|A0A5F9DPA3|A0A5F9DPA3_RABIT	27.572	243	165	6	48	281	528	768	1.54e-22	104
sp|Q03591|FHR1_HUMAN	tr|A0A5F9DPA3|A0A5F9DPA3_RABIT	27.083	240	164	6	48	278	1139	1376	9.51e-21	99.0
sp|Q03591|FHR1_HUMAN	tr|A0A5F9DPA3|A0A5F9DPA3_RABIT	26.996	263	162	12	19	266	688	935	7.98e-16	84.3
sp|Q03591|FHR1_HUMAN	tr|A0A5F9DPA3|A0A5F9DPA3_RABIT	27.308	260	165	10	19	266	1299	1546	1.46e-13	77.4
sp|Q03591|FHR1_HUMAN	tr|A0A5F9DPA3|A0A5F9DPA3_RABIT	28.431	204	129	11	72	266	129	324	3.37e-09	63.9
sp|Q03591|FHR1_HUMAN	tr|A0A5F9DPA3|A0A5F9DPA3_RABIT	26.389	216	140	9	107	316	107	309	1.03e-08	62.8
sp|Q03591|FHR1_HUMAN	tr|A0A5F9DPA3|A0A5F9DPA3_RABIT	24.465	327	198	14	23	329	209	506	2.30e-07	58.5
sp|Q03591|FHR1_HUMAN	tr|A0A5F9DPA3|A0A5F9DPA3_RABIT	27.419	186	118	9	146	320	20	199	4.66e-04	48.1
sp|Q03591|FHR1_HUMAN	tr|W5NS48|W5NS48_SHEEP	45.854	205	107	2	127	328	1	204	1.71e-58	192
sp|Q03591|FHR1_HUMAN	tr|W5NS48|W5NS48_SHEEP	34.043	141	87	2	70	204	1	141	2.39e-20	92.4
sp|Q03591|FHR1_HUMAN	tr|W5NS48|W5NS48_SHEEP	27.143	140	90	5	53	183	47	183	5.65e-04	46.2
sp|Q03591|FHR1_HUMAN	tr|F7E8D2|F7E8D2_ORNAN	37.261	314	183	6	22	329	278	583	2.41e-58	204
sp|Q03591|FHR1_HUMAN	tr|F7E8D2|F7E8D2_ORNAN	32.915	319	188	12	23	325	25	333	1.57e-43	164
sp|Q03591|FHR1_HUMAN	tr|F7E8D2|F7E8D2_ORNAN	28.028	289	198	5	49	328	361	648	1.15e-31	130
sp|Q03591|FHR1_HUMAN	tr|F7E8D2|F7E8D2_ORNAN	31.048	248	136	9	42	266	478	713	8.61e-22	101
sp|Q03591|FHR1_HUMAN	tr|A0A2K5BZU8|A0A2K5BZU8_AOTNA	33.724	341	160	5	49	327	87	423	2.69e-58	198
sp|Q03591|FHR1_HUMAN	tr|A0A2K5BZU8|A0A2K5BZU8_AOTNA	26.582	237	163	5	87	321	3	230	7.09e-18	89.4
sp|Q03591|FHR1_HUMAN	tr|A0A2K6KE20|A0A2K6KE20_RHIBE	39.114	271	152	7	1	263	1	266	5.74e-58	192
sp|Q03591|FHR1_HUMAN	tr|A0A2I0MDQ0|A0A2I0MDQ0_COLLI	39.576	283	162	5	48	327	809	1085	7.04e-58	206
sp|Q03591|FHR1_HUMAN	tr|A0A2I0MDQ0|A0A2I0MDQ0_COLLI	27.566	341	199	9	23	327	155	483	4.30e-34	138
sp|Q03591|FHR1_HUMAN	tr|A0A2I0MDQ0|A0A2I0MDQ0_COLLI	31.765	340	193	15	3	327	644	959	1.02e-27	119
sp|Q03591|FHR1_HUMAN	tr|A0A2I0MDQ0|A0A2I0MDQ0_COLLI	25.245	408	181	11	28	327	221	612	1.93e-25	112
sp|Q03591|FHR1_HUMAN	tr|A0A2I0MDQ0|A0A2I0MDQ0_COLLI	28.514	249	163	8	23	262	27	269	1.97e-19	95.1
sp|Q03591|FHR1_HUMAN	tr|A0A2I0MDQ0|A0A2I0MDQ0_COLLI	20.882	340	197	10	26	306	496	822	0.001	46.6
sp|Q03591|FHR1_HUMAN	tr|A0A3Q0FW52|A0A3Q0FW52_ALLSI	34.395	314	193	4	23	330	17	323	1.10e-56	194
sp|Q03591|FHR1_HUMAN	tr|A0A3Q0FW52|A0A3Q0FW52_ALLSI	30.085	236	142	8	38	262	219	442	3.92e-21	99.0
sp|Q03591|FHR1_HUMAN	tr|A0A3Q2HHD6|A0A3Q2HHD6_HORSE	64.964	137	45	2	127	263	1	134	2.55e-56	184
sp|Q03591|FHR1_HUMAN	tr|A0A3Q2HHD6|A0A3Q2HHD6_HORSE	29.851	134	91	2	70	201	1	133	9.38e-14	73.2
sp|Q03591|FHR1_HUMAN	tr|A0A3Q2HHD6|A0A3Q2HHD6_HORSE	38.462	78	45	2	188	265	1	75	6.42e-07	53.9
sp|Q03591|FHR1_HUMAN	tr|A0A226NL78|A0A226NL78_CALSU	38.511	309	170	8	24	327	695	988	8.65e-56	200
sp|Q03591|FHR1_HUMAN	tr|A0A226NL78|A0A226NL78_CALSU	30.159	252	153	9	23	263	263	502	5.09e-26	114
sp|Q03591|FHR1_HUMAN	tr|A0A226NL78|A0A226NL78_CALSU	31.982	222	143	5	48	265	406	623	5.20e-25	111
sp|Q03591|FHR1_HUMAN	tr|A0A226NL78|A0A226NL78_CALSU	28.247	308	192	11	35	329	768	1059	1.65e-24	110
sp|Q03591|FHR1_HUMAN	tr|A0A226NL78|A0A226NL78_CALSU	25.275	273	192	8	48	311	465	734	2.18e-19	94.7
sp|Q03591|FHR1_HUMAN	tr|A0A226NL78|A0A226NL78_CALSU	25.795	283	181	12	48	317	223	489	9.89e-14	77.8
sp|Q03591|FHR1_HUMAN	tr|A0A226NL78|A0A226NL78_CALSU	28.736	261	153	15	72	313	121	367	1.65e-10	68.2
sp|Q03591|FHR1_HUMAN	tr|A0A226NL78|A0A226NL78_CALSU	26.122	245	158	12	99	330	91	325	1.84e-09	64.7
sp|Q03591|FHR1_HUMAN	tr|A0A226NL78|A0A226NL78_CALSU	25.751	233	155	11	107	330	38	261	4.32e-06	54.3
sp|Q03591|FHR1_HUMAN	tr|A0A226NL78|A0A226NL78_CALSU	25.466	161	116	2	166	322	35	195	3.37e-05	51.6
sp|Q03591|FHR1_HUMAN	tr|A0A2K5Z464|A0A2K5Z464_MANLE	36.957	322	180	10	1	311	1	310	1.25e-55	193
sp|Q03591|FHR1_HUMAN	tr|A0A2K5Z464|A0A2K5Z464_MANLE	30.258	271	158	9	70	327	248	500	2.49e-34	136
sp|Q03591|FHR1_HUMAN	tr|A0A2K5Z464|A0A2K5Z464_MANLE	37.158	183	97	4	23	201	267	435	1.84e-27	117
sp|Q03591|FHR1_HUMAN	tr|A0A2I3HU04|A0A2I3HU04_NOMLE	41.532	248	133	6	23	263	250	492	2.60e-55	192
sp|Q03591|FHR1_HUMAN	tr|A0A2I3HU04|A0A2I3HU04_NOMLE	37.333	300	168	9	23	311	3	293	5.51e-54	189
sp|Q03591|FHR1_HUMAN	tr|A0A2I3HU04|A0A2I3HU04_NOMLE	24.364	275	177	15	70	327	170	430	2.15e-06	55.1
sp|Q03591|FHR1_HUMAN	tr|H9GEZ0|H9GEZ0_ANOCA	34.951	309	184	7	26	329	268	564	1.83e-54	191
sp|Q03591|FHR1_HUMAN	tr|H9GEZ0|H9GEZ0_ANOCA	28.618	304	188	12	14	306	73	358	2.64e-29	123
sp|Q03591|FHR1_HUMAN	tr|H9GEZ0|H9GEZ0_ANOCA	23.676	321	212	15	2	310	4	303	2.29e-14	79.3
sp|Q03591|FHR1_HUMAN	tr|H9GEZ0|H9GEZ0_ANOCA	22.314	242	155	11	87	316	25	245	0.004	45.1
sp|Q03591|FHR1_HUMAN	tr|H9GEZ0|H9GEZ0_ANOCA	21.910	178	130	5	140	317	17	185	0.039	41.6
sp|Q03591|FHR1_HUMAN	tr|A0A093IU81|A0A093IU81_DRYPU	37.500	296	170	6	35	327	940	1223	9.10e-54	195
sp|Q03591|FHR1_HUMAN	tr|A0A093IU81|A0A093IU81_DRYPU	30.175	285	185	9	49	328	456	731	7.40e-30	125
sp|Q03591|FHR1_HUMAN	tr|A0A093IU81|A0A093IU81_DRYPU	32.353	272	158	11	70	327	838	1097	1.08e-26	116
sp|Q03591|FHR1_HUMAN	tr|A0A093IU81|A0A093IU81_DRYPU	29.043	303	182	15	23	310	309	593	4.55e-20	97.1
sp|Q03591|FHR1_HUMAN	tr|A0A093IU81|A0A093IU81_DRYPU	25.914	301	186	14	19	304	188	466	7.85e-16	84.3
sp|Q03591|FHR1_HUMAN	tr|A0A093IU81|A0A093IU81_DRYPU	22.759	290	194	9	32	306	686	960	2.65e-13	76.6
sp|Q03591|FHR1_HUMAN	tr|A0A093IU81|A0A093IU81_DRYPU	23.973	292	192	10	47	325	574	848	4.69e-12	72.8
sp|Q03591|FHR1_HUMAN	tr|A0A093IU81|A0A093IU81_DRYPU	22.176	239	166	9	100	330	81	307	1.42e-07	58.9
sp|Q03591|FHR1_HUMAN	tr|A0A2K6G2J7|A0A2K6G2J7_PROCO	36.688	308	183	6	26	329	875	1174	2.71e-53	193
sp|Q03591|FHR1_HUMAN	tr|A0A2K6G2J7|A0A2K6G2J7_PROCO	30.104	289	181	9	23	303	325	600	1.61e-34	139
sp|Q03591|FHR1_HUMAN	tr|A0A2K6G2J7|A0A2K6G2J7_PROCO	25.357	280	196	6	53	328	475	745	3.10e-22	103
sp|Q03591|FHR1_HUMAN	tr|A0A2K6G2J7|A0A2K6G2J7_PROCO	29.224	219	148	6	49	263	530	745	1.20e-19	95.5
sp|Q03591|FHR1_HUMAN	tr|A0A2K6G2J7|A0A2K6G2J7_PROCO	23.582	335	207	14	16	329	685	991	2.25e-14	79.7
sp|Q03591|FHR1_HUMAN	tr|A0A2K6G2J7|A0A2K6G2J7_PROCO	23.511	319	211	13	23	329	210	507	5.44e-09	63.5
sp|Q03591|FHR1_HUMAN	tr|A0A2K6G2J7|A0A2K6G2J7_PROCO	23.529	255	177	11	72	317	129	374	2.44e-08	61.2
sp|Q03591|FHR1_HUMAN	tr|A0A2K6G2J7|A0A2K6G2J7_PROCO	25.322	233	149	10	107	330	107	323	9.49e-08	59.7
sp|Q03591|FHR1_HUMAN	tr|A0A2K6G2J7|A0A2K6G2J7_PROCO	26.163	172	115	7	146	309	20	187	0.002	46.2
sp|Q03591|FHR1_HUMAN	tr|W5PXQ9|W5PXQ9_SHEEP	30.925	346	176	6	42	329	12	352	3.87e-53	183
sp|Q03591|FHR1_HUMAN	tr|H0Z1B6|H0Z1B6_TAEGU	35.932	295	174	6	36	327	937	1219	1.68e-51	188
sp|Q03591|FHR1_HUMAN	tr|H0Z1B6|H0Z1B6_TAEGU	31.529	314	173	11	28	313	782	1081	1.08e-31	130
sp|Q03591|FHR1_HUMAN	tr|H0Z1B6|H0Z1B6_TAEGU	29.268	287	184	11	49	328	455	729	3.19e-25	112
sp|Q03591|FHR1_HUMAN	tr|H0Z1B6|H0Z1B6_TAEGU	27.723	303	185	15	23	310	308	591	1.08e-20	98.6
sp|Q03591|FHR1_HUMAN	tr|H0Z1B6|H0Z1B6_TAEGU	24.034	233	171	5	49	277	513	743	1.55e-15	83.2
sp|Q03591|FHR1_HUMAN	tr|H0Z1B6|H0Z1B6_TAEGU	25.606	289	176	15	48	318	152	419	5.91e-11	69.3
sp|Q03591|FHR1_HUMAN	tr|H0Z1B6|H0Z1B6_TAEGU	24.324	296	201	13	46	330	23	306	9.83e-09	62.8
sp|Q03591|FHR1_HUMAN	tr|H0Z1B6|H0Z1B6_TAEGU	22.876	306	190	11	26	308	617	899	2.84e-06	55.1
sp|Q03591|FHR1_HUMAN	tr|H0Z1B6|H0Z1B6_TAEGU	21.505	186	141	4	147	327	1	186	0.009	43.9
sp|Q03591|FHR1_HUMAN	tr|H9GSW9|H9GSW9_ANOCA	36.207	290	176	5	43	329	638	921	4.31e-51	186
sp|Q03591|FHR1_HUMAN	tr|H9GSW9|H9GSW9_ANOCA	29.876	241	155	7	72	307	485	716	1.18e-24	110
sp|Q03591|FHR1_HUMAN	tr|H9GSW9|H9GSW9_ANOCA	30.901	233	149	7	32	259	213	438	6.77e-24	108
sp|Q03591|FHR1_HUMAN	tr|H9GSW9|H9GSW9_ANOCA	23.345	287	203	7	49	329	167	442	2.38e-23	106
sp|Q03591|FHR1_HUMAN	tr|H9GSW9|H9GSW9_ANOCA	26.460	291	190	9	23	304	20	295	2.34e-21	100
sp|Q03591|FHR1_HUMAN	tr|H9GSW9|H9GSW9_ANOCA	23.242	327	177	11	41	304	339	654	1.31e-14	80.5
sp|Q03591|FHR1_HUMAN	tr|F7E8D5|F7E8D5_ORNAN	42.500	240	127	8	90	325	15	247	5.80e-51	174
sp|Q03591|FHR1_HUMAN	tr|F7E8D5|F7E8D5_ORNAN	32.759	232	139	7	42	263	27	251	5.80e-28	114
sp|Q03591|FHR1_HUMAN	tr|F7E8D5|F7E8D5_ORNAN	43.243	111	59	1	203	313	6	112	1.60e-19	91.7
sp|Q03591|FHR1_HUMAN	tr|F7E8D5|F7E8D5_ORNAN	36.207	116	72	1	147	262	11	124	1.12e-17	86.3
sp|Q03591|FHR1_HUMAN	tr|A0A151N4H6|A0A151N4H6_ALLMI	35.034	294	174	7	45	330	105	389	7.74e-51	182
sp|Q03591|FHR1_HUMAN	tr|A0A151N4H6|A0A151N4H6_ALLMI	34.551	301	178	6	41	330	284	576	3.93e-50	180
sp|Q03591|FHR1_HUMAN	tr|A0A151N4H6|A0A151N4H6_ALLMI	35.366	246	137	11	26	262	28	260	6.99e-26	113
sp|Q03591|FHR1_HUMAN	tr|A0A151N4H6|A0A151N4H6_ALLMI	37.500	120	71	2	208	327	24	139	3.34e-16	85.1
sp|Q03591|FHR1_HUMAN	tr|A0A151N4H6|A0A151N4H6_ALLMI	24.870	193	120	8	146	328	23	200	3.10e-04	48.1
sp|Q03591|FHR1_HUMAN	tr|G1MAS2|G1MAS2_AILME	58.824	136	56	0	23	158	1	136	1.18e-50	177
sp|Q03591|FHR1_HUMAN	tr|G1MAS2|G1MAS2_AILME	61.905	126	48	0	203	328	241	366	3.99e-50	175
sp|Q03591|FHR1_HUMAN	tr|G1MAS2|G1MAS2_AILME	39.655	58	35	0	147	204	246	303	2.85e-06	54.3
sp|Q03591|FHR1_HUMAN	tr|G1MAS2|G1MAS2_AILME	31.579	76	46	4	127	201	48	118	1.8	36.2
sp|Q03591|FHR1_HUMAN	tr|A0A3Q0FVC6|A0A3Q0FVC6_ALLSI	33.893	298	184	4	41	330	105	397	1.33e-50	177
sp|Q03591|FHR1_HUMAN	tr|A0A3Q0FVC6|A0A3Q0FVC6_ALLSI	41.546	207	117	2	126	330	6	210	4.53e-48	171
sp|Q03591|FHR1_HUMAN	tr|A0A3Q0FVC6|A0A3Q0FVC6_ALLSI	34.615	130	73	4	182	306	1	123	9.69e-12	71.2
sp|Q03591|FHR1_HUMAN	tr|G1N1V0|G1N1V0_MELGA	36.486	296	173	6	35	327	957	1240	1.37e-50	186
sp|Q03591|FHR1_HUMAN	tr|G1N1V0|G1N1V0_MELGA	33.333	273	154	12	70	327	855	1114	2.99e-30	126
sp|Q03591|FHR1_HUMAN	tr|G1N1V0|G1N1V0_MELGA	32.231	242	150	7	24	262	884	1114	3.69e-30	126
sp|Q03591|FHR1_HUMAN	tr|G1N1V0|G1N1V0_MELGA	27.778	288	181	12	23	300	328	598	2.96e-26	115
sp|Q03591|FHR1_HUMAN	tr|G1N1V0|G1N1V0_MELGA	25.965	285	188	7	48	321	530	802	8.71e-23	104
sp|Q03591|FHR1_HUMAN	tr|G1N1V0|G1N1V0_MELGA	26.740	273	174	10	69	327	795	1055	1.64e-19	95.1
sp|Q03591|FHR1_HUMAN	tr|G1N1V0|G1N1V0_MELGA	27.018	285	171	16	48	316	172	435	1.78e-14	80.1
sp|Q03591|FHR1_HUMAN	tr|G1N1V0|G1N1V0_MELGA	25.000	324	199	13	20	325	568	865	4.77e-11	69.7
sp|Q03591|FHR1_HUMAN	tr|G1N1V0|G1N1V0_MELGA	26.141	241	156	10	99	330	99	326	7.07e-10	66.2
sp|Q03591|FHR1_HUMAN	tr|G1N1V0|G1N1V0_MELGA	26.066	211	139	11	110	312	49	250	1.62e-06	55.8
sp|Q03591|FHR1_HUMAN	tr|G1N1V0|G1N1V0_MELGA	23.529	187	137	3	142	322	17	203	2.68e-04	48.9
sp|Q03591|FHR1_HUMAN	tr|A0A1L8FCK6|A0A1L8FCK6_XENLA	33.433	335	207	9	2	329	7	332	2.05e-50	181
sp|Q03591|FHR1_HUMAN	tr|A0A1L8FCK6|A0A1L8FCK6_XENLA	28.814	295	180	10	53	329	177	459	4.98e-28	119
sp|Q03591|FHR1_HUMAN	tr|A0A1L8FCK6|A0A1L8FCK6_XENLA	32.389	247	157	8	90	330	343	585	3.14e-27	117
sp|Q03591|FHR1_HUMAN	tr|A0A5F5XZ87|A0A5F5XZ87_FELCA	62.810	121	45	0	207	327	103	223	2.48e-49	169
sp|Q03591|FHR1_HUMAN	tr|A0A5F5XZ87|A0A5F5XZ87_FELCA	27.434	113	81	1	92	203	48	160	3.94e-06	52.8
sp|Q03591|FHR1_HUMAN	tr|A0A4X2KC13|A0A4X2KC13_VOMUR	34.014	294	176	7	48	330	234	520	3.39e-49	179
sp|Q03591|FHR1_HUMAN	tr|A0A4X2KC13|A0A4X2KC13_VOMUR	30.333	300	186	9	48	330	357	650	1.30e-30	127
sp|Q03591|FHR1_HUMAN	tr|A0A4X2KC13|A0A4X2KC13_VOMUR	25.161	310	203	11	23	321	91	382	4.26e-24	108
sp|Q03591|FHR1_HUMAN	tr|A0A4X2KC13|A0A4X2KC13_VOMUR	27.239	268	181	8	3	262	6	267	1.48e-20	97.8
sp|Q03591|FHR1_HUMAN	tr|A0A096NBH0|A0A096NBH0_PAPAN	33.904	292	180	5	48	330	295	582	4.30e-49	177
sp|Q03591|FHR1_HUMAN	tr|A0A096NBH0|A0A096NBH0_PAPAN	26.861	309	199	12	23	321	91	382	1.77e-23	106
sp|Q03591|FHR1_HUMAN	tr|A0A096NBH0|A0A096NBH0_PAPAN	26.937	271	177	9	4	262	6	267	1.82e-20	97.8
sp|Q03591|FHR1_HUMAN	tr|A0A096NBH0|A0A096NBH0_PAPAN	25.000	128	79	5	212	329	28	148	4.6	35.0
sp|Q03591|FHR1_HUMAN	tr|A0A099ZKY6|A0A099ZKY6_TINGU	36.677	319	169	9	25	327	927	1228	1.03e-48	180
sp|Q03591|FHR1_HUMAN	tr|A0A099ZKY6|A0A099ZKY6_TINGU	33.772	228	130	8	48	262	818	1037	4.08e-27	117
sp|Q03591|FHR1_HUMAN	tr|A0A099ZKY6|A0A099ZKY6_TINGU	30.455	220	145	4	49	264	456	671	4.40e-24	108
sp|Q03591|FHR1_HUMAN	tr|A0A099ZKY6|A0A099ZKY6_TINGU	27.149	221	157	4	48	265	514	733	2.48e-21	100
sp|Q03591|FHR1_HUMAN	tr|A0A099ZKY6|A0A099ZKY6_TINGU	26.693	251	166	7	23	263	309	551	5.90e-19	93.6
sp|Q03591|FHR1_HUMAN	tr|A0A099ZKY6|A0A099ZKY6_TINGU	26.688	311	197	12	19	317	188	479	7.44e-18	90.1
sp|Q03591|FHR1_HUMAN	tr|A0A099ZKY6|A0A099ZKY6_TINGU	26.820	261	161	12	72	317	293	538	5.55e-17	87.8
sp|Q03591|FHR1_HUMAN	tr|A0A099ZKY6|A0A099ZKY6_TINGU	23.899	318	208	11	20	325	552	847	7.44e-14	78.2
sp|Q03591|FHR1_HUMAN	tr|A0A099ZKY6|A0A099ZKY6_TINGU	23.194	263	172	8	69	313	716	966	8.43e-11	68.9
sp|Q03591|FHR1_HUMAN	tr|A0A099ZKY6|A0A099ZKY6_TINGU	24.583	240	161	10	99	330	80	307	5.36e-08	60.5
sp|Q03591|FHR1_HUMAN	tr|A0A099ZKY6|A0A099ZKY6_TINGU	25.301	166	119	4	146	306	1	166	7.95e-04	47.4
sp|Q03591|FHR1_HUMAN	tr|A0A3Q1NM12|A0A3Q1NM12_BOVIN	61.290	124	47	1	143	266	31	153	1.44e-48	165
sp|Q03591|FHR1_HUMAN	tr|A0A3Q1NM12|A0A3Q1NM12_BOVIN	31.757	148	89	2	65	201	3	149	3.92e-16	80.1
sp|Q03591|FHR1_HUMAN	tr|A0A3Q1NM12|A0A3Q1NM12_BOVIN	26.016	123	77	5	26	143	39	152	4.3	34.3
sp|Q03591|FHR1_HUMAN	tr|A0A091W801|A0A091W801_OPIHO	40.351	285	157	6	48	327	947	1223	1.83e-47	176
sp|Q03591|FHR1_HUMAN	tr|A0A091W801|A0A091W801_OPIHO	33.858	254	146	9	70	310	838	1082	3.57e-30	126
sp|Q03591|FHR1_HUMAN	tr|A0A091W801|A0A091W801_OPIHO	31.102	254	151	11	23	263	309	551	1.36e-25	113
sp|Q03591|FHR1_HUMAN	tr|A0A091W801|A0A091W801_OPIHO	26.129	310	196	11	22	317	248	538	1.89e-17	89.0
sp|Q03591|FHR1_HUMAN	tr|A0A091W801|A0A091W801_OPIHO	26.295	251	169	6	77	321	544	784	2.93e-17	88.6
sp|Q03591|FHR1_HUMAN	tr|A0A091W801|A0A091W801_OPIHO	26.449	276	178	13	70	329	656	922	3.59e-13	76.3
sp|Q03591|FHR1_HUMAN	tr|A0A091W801|A0A091W801_OPIHO	24.080	299	198	16	46	330	24	307	1.94e-07	58.5
sp|Q03591|FHR1_HUMAN	tr|A0A091W801|A0A091W801_OPIHO	23.757	181	131	5	146	321	1	179	0.011	43.5
sp|Q03591|FHR1_HUMAN	tr|K7G928|K7G928_PELSI	39.171	217	130	1	113	327	148	364	1.36e-46	166
sp|Q03591|FHR1_HUMAN	tr|K7G928|K7G928_PELSI	32.569	218	87	3	104	262	20	236	6.49e-25	108
sp|Q03591|FHR1_HUMAN	tr|K7G928|K7G928_PELSI	39.655	116	70	0	147	262	1	116	1.77e-20	96.3
sp|Q03591|FHR1_HUMAN	tr|K7G928|K7G928_PELSI	30.645	124	74	6	208	327	1	116	2.90e-04	48.1
sp|Q03591|FHR1_HUMAN	tr|A0A091IHM8|A0A091IHM8_CALAN	38.065	310	171	8	25	327	919	1214	1.51e-46	174
sp|Q03591|FHR1_HUMAN	tr|A0A091IHM8|A0A091IHM8_CALAN	31.061	264	157	10	70	320	829	1080	1.18e-26	116
sp|Q03591|FHR1_HUMAN	tr|A0A091IHM8|A0A091IHM8_CALAN	29.167	192	132	4	77	265	544	734	2.08e-20	97.8
sp|Q03591|FHR1_HUMAN	tr|A0A091IHM8|A0A091IHM8_CALAN	28.854	253	158	8	23	263	309	551	5.58e-20	96.7
sp|Q03591|FHR1_HUMAN	tr|A0A091IHM8|A0A091IHM8_CALAN	28.968	252	149	12	72	308	293	529	8.59e-14	78.2
sp|Q03591|FHR1_HUMAN	tr|A0A091IHM8|A0A091IHM8_CALAN	26.715	277	161	16	48	304	153	407	1.63e-13	77.0
sp|Q03591|FHR1_HUMAN	tr|A0A091IHM8|A0A091IHM8_CALAN	24.399	291	186	12	28	306	683	951	4.07e-13	75.9
sp|Q03591|FHR1_HUMAN	tr|A0A091IHM8|A0A091IHM8_CALAN	25.292	257	160	13	23	264	192	431	3.32e-12	73.2
sp|Q03591|FHR1_HUMAN	tr|A0A091IHM8|A0A091IHM8_CALAN	28.070	171	110	7	99	262	80	244	3.87e-08	60.8
sp|Q03591|FHR1_HUMAN	tr|A0A091IHM8|A0A091IHM8_CALAN	23.810	189	139	3	146	329	1	189	6.51e-05	50.8
sp|Q03591|FHR1_HUMAN	tr|A0A1L8GNB8|A0A1L8GNB8_XENLA	35.652	230	144	3	103	330	289	516	2.35e-46	171
sp|Q03591|FHR1_HUMAN	tr|A0A1L8GNB8|A0A1L8GNB8_XENLA	33.218	289	171	12	49	327	172	448	6.39e-33	134
sp|Q03591|FHR1_HUMAN	tr|A0A1L8GNB8|A0A1L8GNB8_XENLA	26.944	360	181	11	47	330	292	645	1.66e-29	124
sp|Q03591|FHR1_HUMAN	tr|A0A1L8GNB8|A0A1L8GNB8_XENLA	21.154	364	203	11	23	313	23	375	1.31e-14	80.1
sp|Q03591|FHR1_HUMAN	tr|A0A1S3ASB1|A0A1S3ASB1_ERIEU	32.792	308	190	8	33	330	218	518	3.11e-46	171
sp|Q03591|FHR1_HUMAN	tr|A0A1S3ASB1|A0A1S3ASB1_ERIEU	32.550	298	179	10	48	329	357	648	7.09e-29	122
sp|Q03591|FHR1_HUMAN	tr|A0A1S3ASB1|A0A1S3ASB1_ERIEU	26.848	257	171	9	16	262	18	267	2.00e-17	88.6
sp|Q03591|FHR1_HUMAN	tr|A0A1U7RIH5|A0A1U7RIH5_ALLSI	40.107	187	110	1	146	330	2	188	3.34e-46	160
sp|Q03591|FHR1_HUMAN	tr|A0A1U7RIH5|A0A1U7RIH5_ALLSI	30.435	115	76	3	90	201	7	120	1.04e-07	57.0
sp|Q03591|FHR1_HUMAN	tr|A0A1U7RIH5|A0A1U7RIH5_ALLSI	25.786	159	103	5	26	176	7	158	0.002	44.7
sp|Q03591|FHR1_HUMAN	tr|F7FRK8|F7FRK8_ORNAN	33.904	292	179	6	48	330	235	521	1.04e-45	169
sp|Q03591|FHR1_HUMAN	tr|F7FRK8|F7FRK8_ORNAN	30.154	325	194	13	26	330	341	652	5.62e-28	119
sp|Q03591|FHR1_HUMAN	tr|F7FRK8|F7FRK8_ORNAN	28.968	252	158	10	23	262	26	268	5.85e-20	96.3
sp|Q03591|FHR1_HUMAN	tr|F7FRK8|F7FRK8_ORNAN	23.596	267	187	10	49	306	113	371	5.28e-14	78.6
sp|Q03591|FHR1_HUMAN	tr|M3YL48|M3YL48_MUSPF	35.890	326	169	11	26	327	253	562	1.75e-45	167
sp|Q03591|FHR1_HUMAN	tr|M3YL48|M3YL48_MUSPF	27.132	258	165	8	23	268	126	372	2.27e-25	111
sp|Q03591|FHR1_HUMAN	tr|M3YL48|M3YL48_MUSPF	31.163	215	139	5	53	262	30	240	4.75e-25	110
sp|Q03591|FHR1_HUMAN	tr|M3YL48|M3YL48_MUSPF	24.725	182	121	8	152	327	9	180	0.009	43.9
sp|Q03591|FHR1_HUMAN	tr|A0A2U3X0L2|A0A2U3X0L2_ODORO	33.117	308	189	9	33	330	217	517	2.99e-45	168
sp|Q03591|FHR1_HUMAN	tr|A0A2U3X0L2|A0A2U3X0L2_ODORO	28.691	359	176	10	48	330	294	648	1.19e-28	121
sp|Q03591|FHR1_HUMAN	tr|A0A2U3X0L2|A0A2U3X0L2_ODORO	24.112	394	213	13	4	325	6	385	1.83e-23	106
sp|Q03591|FHR1_HUMAN	tr|A0A2U3X0L2|A0A2U3X0L2_ODORO	27.344	128	76	6	212	329	28	148	6.8	34.7
sp|Q03591|FHR1_HUMAN	tr|A0A1S3F9M2|A0A1S3F9M2_DIPOR	34.364	291	176	8	48	330	234	517	3.61e-45	168
sp|Q03591|FHR1_HUMAN	tr|A0A1S3F9M2|A0A1S3F9M2_DIPOR	31.438	299	180	10	48	330	356	645	5.08e-31	128
sp|Q03591|FHR1_HUMAN	tr|A0A1S3F9M2|A0A1S3F9M2_DIPOR	29.368	269	173	10	4	262	6	267	1.58e-22	103
sp|Q03591|FHR1_HUMAN	tr|A0A1S3F9M2|A0A1S3F9M2_DIPOR	25.767	163	111	4	107	263	545	703	1.72e-06	55.5
sp|Q03591|FHR1_HUMAN	tr|A0A1S3F9M2|A0A1S3F9M2_DIPOR	27.841	176	96	7	43	201	541	702	5.29e-04	47.8
sp|Q03591|FHR1_HUMAN	tr|M3W3B5|M3W3B5_FELCA	33.115	305	187	9	33	327	218	515	1.14e-44	166
sp|Q03591|FHR1_HUMAN	tr|M3W3B5|M3W3B5_FELCA	29.248	359	174	10	48	330	295	649	1.33e-30	127
sp|Q03591|FHR1_HUMAN	tr|M3W3B5|M3W3B5_FELCA	28.253	269	176	8	4	262	6	267	9.31e-23	104
sp|Q03591|FHR1_HUMAN	tr|M3W3B5|M3W3B5_FELCA	27.004	237	144	11	87	307	25	248	2.54e-09	64.3
sp|Q03591|FHR1_HUMAN	tr|M3W3B5|M3W3B5_FELCA	27.344	128	76	7	212	329	28	148	1.8	36.6
sp|Q03591|FHR1_HUMAN	tr|A0A384BMF3|A0A384BMF3_URSMA	33.442	308	188	9	33	330	218	518	1.41e-44	166
sp|Q03591|FHR1_HUMAN	tr|A0A384BMF3|A0A384BMF3_URSMA	32.130	277	169	8	70	330	376	649	3.90e-28	120
sp|Q03591|FHR1_HUMAN	tr|A0A384BMF3|A0A384BMF3_URSMA	28.464	267	178	7	4	262	6	267	2.35e-24	109
sp|Q03591|FHR1_HUMAN	tr|A0A384BMF3|A0A384BMF3_URSMA	28.713	101	61	4	233	329	55	148	9.6	34.3
sp|Q03591|FHR1_HUMAN	tr|A0A5F4CIK5|A0A5F4CIK5_CANLF	33.887	301	183	9	39	330	224	517	2.38e-44	166
sp|Q03591|FHR1_HUMAN	tr|A0A5F4CIK5|A0A5F4CIK5_CANLF	33.333	279	167	8	68	330	373	648	1.94e-31	130
sp|Q03591|FHR1_HUMAN	tr|A0A5F4CIK5|A0A5F4CIK5_CANLF	23.622	381	203	13	18	325	20	385	6.71e-20	96.3
sp|Q03591|FHR1_HUMAN	tr|A0A5F4CIK5|A0A5F4CIK5_CANLF	26.984	126	75	6	212	327	28	146	3.8	35.4
sp|Q03591|FHR1_HUMAN	tr|A0A1U7UAJ5|A0A1U7UAJ5_TARSY	31.818	308	193	9	33	330	196	496	2.98e-44	165
sp|Q03591|FHR1_HUMAN	tr|A0A1U7UAJ5|A0A1U7UAJ5_TARSY	29.431	299	189	9	48	330	335	627	3.50e-28	120
sp|Q03591|FHR1_HUMAN	tr|A0A1U7UAJ5|A0A1U7UAJ5_TARSY	27.200	250	165	9	23	262	3	245	2.61e-17	88.2
sp|Q03591|FHR1_HUMAN	tr|A0A1U7UAJ5|A0A1U7UAJ5_TARSY	27.004	237	146	10	87	308	3	227	7.00e-09	62.8
sp|Q03591|FHR1_HUMAN	tr|L5L5U7|L5L5U7_PTEAL	32.450	302	187	8	39	330	158	452	4.16e-44	164
sp|Q03591|FHR1_HUMAN	tr|L5L5U7|L5L5U7_PTEAL	33.465	254	156	7	15	263	79	324	1.37e-33	135
sp|Q03591|FHR1_HUMAN	tr|L5L5U7|L5L5U7_PTEAL	29.568	301	188	9	47	330	290	583	4.35e-26	114
sp|Q03591|FHR1_HUMAN	tr|L5L5U7|L5L5U7_PTEAL	25.170	294	196	10	23	306	25	304	2.21e-22	103
sp|Q03591|FHR1_HUMAN	tr|A0A3Q0FXH4|A0A3Q0FXH4_ALLSI	31.677	322	185	8	23	327	215	518	4.57e-44	165
sp|Q03591|FHR1_HUMAN	tr|A0A3Q0FXH4|A0A3Q0FXH4_ALLSI	30.218	321	196	11	26	329	341	650	5.33e-34	137
sp|Q03591|FHR1_HUMAN	tr|A0A3Q0FXH4|A0A3Q0FXH4_ALLSI	27.439	328	201	11	1	303	5	320	4.15e-24	108
sp|Q03591|FHR1_HUMAN	tr|A0A3Q0FXH4|A0A3Q0FXH4_ALLSI	25.325	154	100	7	170	317	55	199	0.010	43.5
sp|Q03591|FHR1_HUMAN	tr|A0A1L8GGR1|A0A1L8GGR1_XENLA	34.722	288	175	9	47	330	655	933	4.75e-44	167
sp|Q03591|FHR1_HUMAN	tr|A0A1L8GGR1|A0A1L8GGR1_XENLA	30.213	235	150	9	97	330	587	808	6.45e-16	84.3
sp|Q03591|FHR1_HUMAN	tr|A0A1L8GGR1|A0A1L8GGR1_XENLA	21.854	302	187	10	32	312	402	675	3.52e-09	63.9
sp|Q03591|FHR1_HUMAN	tr|A0A1L8GGR1|A0A1L8GGR1_XENLA	23.077	273	192	10	69	328	917	1184	5.92e-09	63.2
sp|Q03591|FHR1_HUMAN	tr|A0A1L8GGR1|A0A1L8GGR1_XENLA	23.077	286	188	11	49	317	225	495	5.38e-05	50.8
sp|Q03591|FHR1_HUMAN	tr|A0A1L8GGR1|A0A1L8GGR1_XENLA	22.394	259	168	12	90	327	1067	1313	6.79e-04	47.4
sp|Q03591|FHR1_HUMAN	tr|A0A1L8GGR1|A0A1L8GGR1_XENLA	26.061	165	115	4	166	327	45	205	0.014	43.5
sp|Q03591|FHR1_HUMAN	tr|A0A1L8GGR1|A0A1L8GGR1_XENLA	26.339	224	144	12	48	262	109	320	0.028	42.4
sp|Q03591|FHR1_HUMAN	tr|A0A1L8GGR1|A0A1L8GGR1_XENLA	23.494	166	119	7	102	262	43	205	0.21	39.7
sp|Q03591|FHR1_HUMAN	tr|A0A2U3XRN6|A0A2U3XRN6_LEPWE	32.792	308	190	9	33	330	217	517	5.44e-44	165
sp|Q03591|FHR1_HUMAN	tr|A0A2U3XRN6|A0A2U3XRN6_LEPWE	28.412	359	177	10	48	330	294	648	7.21e-28	119
sp|Q03591|FHR1_HUMAN	tr|A0A2U3XRN6|A0A2U3XRN6_LEPWE	23.529	391	213	13	7	325	9	385	4.68e-22	102
sp|Q03591|FHR1_HUMAN	tr|A0A2U3XRN6|A0A2U3XRN6_LEPWE	28.125	128	75	6	212	329	28	148	2.5	36.2
sp|Q03591|FHR1_HUMAN	tr|G1MGP0|G1MGP0_AILME	33.010	309	189	9	33	330	219	520	7.21e-44	164
sp|Q03591|FHR1_HUMAN	tr|G1MGP0|G1MGP0_AILME	32.852	277	167	8	70	330	378	651	2.03e-28	120
sp|Q03591|FHR1_HUMAN	tr|G1MGP0|G1MGP0_AILME	28.464	267	178	7	4	262	7	268	3.69e-24	108
sp|Q03591|FHR1_HUMAN	tr|G1MGP0|G1MGP0_AILME	26.160	237	146	10	87	307	26	249	1.03e-10	68.6
sp|Q03591|FHR1_HUMAN	tr|G1SEL4|G1SEL4_RABIT	33.117	308	189	9	33	330	218	518	9.17e-44	164
sp|Q03591|FHR1_HUMAN	tr|G1SEL4|G1SEL4_RABIT	31.000	300	185	9	47	330	356	649	8.86e-31	127
sp|Q03591|FHR1_HUMAN	tr|G1SEL4|G1SEL4_RABIT	22.727	396	217	14	4	325	6	386	3.43e-20	97.1
sp|Q03591|FHR1_HUMAN	tr|M3YFB9|M3YFB9_MUSPF	32.792	308	190	9	33	330	218	518	1.26e-43	164
sp|Q03591|FHR1_HUMAN	tr|M3YFB9|M3YFB9_MUSPF	32.616	279	169	8	68	330	374	649	8.98e-31	127
sp|Q03591|FHR1_HUMAN	tr|M3YFB9|M3YFB9_MUSPF	22.646	393	221	11	4	325	6	386	2.39e-20	97.4
sp|Q03591|FHR1_HUMAN	tr|A0A2I0LGG8|A0A2I0LGG8_COLLI	36.735	245	138	7	24	263	21	253	1.32e-43	155
sp|Q03591|FHR1_HUMAN	tr|A0A2I0LGG8|A0A2I0LGG8_COLLI	36.508	189	110	5	140	327	12	191	5.15e-25	106
sp|Q03591|FHR1_HUMAN	tr|A0A151NCL4|A0A151NCL4_ALLMI	31.677	322	185	8	23	327	215	518	1.57e-43	163
sp|Q03591|FHR1_HUMAN	tr|A0A151NCL4|A0A151NCL4_ALLMI	30.841	321	194	11	26	329	341	650	1.01e-34	139
sp|Q03591|FHR1_HUMAN	tr|A0A151NCL4|A0A151NCL4_ALLMI	27.439	328	201	11	1	303	5	320	7.32e-24	107
sp|Q03591|FHR1_HUMAN	tr|A0A2Y9DIL3|A0A2Y9DIL3_TRIMA	33.673	294	175	9	48	330	234	518	2.05e-43	163
sp|Q03591|FHR1_HUMAN	tr|A0A2Y9DIL3|A0A2Y9DIL3_TRIMA	29.710	276	177	7	70	330	376	649	1.68e-28	121
sp|Q03591|FHR1_HUMAN	tr|A0A2Y9DIL3|A0A2Y9DIL3_TRIMA	26.022	269	182	9	4	262	6	267	1.70e-18	92.0
sp|Q03591|FHR1_HUMAN	tr|A0A2Y9DIL3|A0A2Y9DIL3_TRIMA	26.891	238	145	11	87	308	25	249	1.64e-10	67.8
sp|Q03591|FHR1_HUMAN	tr|A0A1U7QUV3|A0A1U7QUV3_MESAU	32.468	308	191	9	33	330	222	522	2.54e-43	163
sp|Q03591|FHR1_HUMAN	tr|A0A1U7QUV3|A0A1U7QUV3_MESAU	30.435	299	188	8	47	330	360	653	2.40e-29	123
sp|Q03591|FHR1_HUMAN	tr|A0A1U7QUV3|A0A1U7QUV3_MESAU	27.444	266	175	9	8	262	13	271	7.99e-20	95.9
sp|Q03591|FHR1_HUMAN	tr|G1QDQ2|G1QDQ2_MYOLU	33.904	292	177	8	48	330	146	430	3.35e-43	161
sp|Q03591|FHR1_HUMAN	tr|G1QDQ2|G1QDQ2_MYOLU	29.900	301	187	10	48	330	269	563	2.07e-26	114
sp|Q03591|FHR1_HUMAN	tr|G1QDQ2|G1QDQ2_MYOLU	30.769	221	145	6	48	263	85	302	4.94e-25	110
sp|Q03591|FHR1_HUMAN	tr|G1QDQ2|G1QDQ2_MYOLU	28.090	267	175	10	49	306	24	282	1.06e-20	98.2
sp|Q03591|FHR1_HUMAN	tr|G1QDQ2|G1QDQ2_MYOLU	26.374	182	123	6	87	262	3	179	9.33e-11	68.6
sp|Q03591|FHR1_HUMAN	tr|G1QDQ2|G1QDQ2_MYOLU	27.273	165	104	6	151	308	6	161	2.19e-07	58.2
sp|Q03591|FHR1_HUMAN	tr|A0A091DC13|A0A091DC13_FUKDA	32.877	292	180	8	48	330	226	510	7.37e-43	161
sp|Q03591|FHR1_HUMAN	tr|A0A091DC13|A0A091DC13_FUKDA	30.100	299	187	9	48	330	349	641	1.99e-28	120
sp|Q03591|FHR1_HUMAN	tr|A0A091DC13|A0A091DC13_FUKDA	25.127	394	200	16	5	325	7	378	4.15e-20	96.7
sp|Q03591|FHR1_HUMAN	tr|A0A2K5YHT5|A0A2K5YHT5_MANLE	34.804	204	129	2	1	201	1	203	9.73e-43	151
sp|Q03591|FHR1_HUMAN	tr|A0A2K5YHT5|A0A2K5YHT5_MANLE	24.084	191	128	8	84	263	20	204	0.018	41.6
sp|Q03591|FHR1_HUMAN	tr|K7FF60|K7FF60_PELSI	31.525	295	182	7	48	330	8	294	1.12e-42	157
sp|Q03591|FHR1_HUMAN	tr|K7FF60|K7FF60_PELSI	30.938	320	197	9	26	330	114	424	1.30e-35	138
sp|Q03591|FHR1_HUMAN	tr|K7FF60|K7FF60_PELSI	35.152	165	101	5	102	263	3	164	1.26e-21	100
sp|Q03591|FHR1_HUMAN	tr|K7FF60|K7FF60_PELSI	31.481	162	95	6	166	321	5	156	6.21e-10	65.5
sp|Q03591|FHR1_HUMAN	tr|G3SU06|G3SU06_LOXAF	33.677	291	176	9	48	330	235	516	1.31e-42	161
sp|Q03591|FHR1_HUMAN	tr|G3SU06|G3SU06_LOXAF	27.171	357	181	10	48	330	296	647	5.78e-26	114
sp|Q03591|FHR1_HUMAN	tr|G3SU06|G3SU06_LOXAF	23.291	395	216	15	4	325	7	387	2.90e-20	97.1
sp|Q03591|FHR1_HUMAN	tr|A0A2Y9NIV2|A0A2Y9NIV2_DELLE	34.471	293	174	9	48	330	234	518	2.32e-42	160
sp|Q03591|FHR1_HUMAN	tr|A0A2Y9NIV2|A0A2Y9NIV2_DELLE	31.333	300	181	10	48	330	357	648	9.99e-27	116
sp|Q03591|FHR1_HUMAN	tr|A0A2Y9NIV2|A0A2Y9NIV2_DELLE	24.021	383	204	12	16	325	18	386	8.03e-20	95.9
sp|Q03591|FHR1_HUMAN	tr|A0A2Y9T864|A0A2Y9T864_PHYMC	34.130	293	175	9	48	330	234	518	3.74e-42	159
sp|Q03591|FHR1_HUMAN	tr|A0A2Y9T864|A0A2Y9T864_PHYMC	31.229	301	181	10	48	330	357	649	1.95e-27	118
sp|Q03591|FHR1_HUMAN	tr|A0A2Y9T864|A0A2Y9T864_PHYMC	23.499	383	206	12	16	325	18	386	3.34e-20	97.1
sp|Q03591|FHR1_HUMAN	tr|A0A2Y9T864|A0A2Y9T864_PHYMC	25.000	128	79	5	212	329	28	148	3.7	35.4
sp|Q03591|FHR1_HUMAN	tr|G5BM72|G5BM72_HETGA	31.507	292	184	8	48	330	186	470	5.82e-42	158
sp|Q03591|FHR1_HUMAN	tr|G5BM72|G5BM72_HETGA	32.107	299	181	9	48	330	309	601	3.20e-30	125
sp|Q03591|FHR1_HUMAN	tr|G5BM72|G5BM72_HETGA	24.571	350	183	13	45	325	1	338	2.54e-17	88.2
sp|Q03591|FHR1_HUMAN	tr|F7C7J6|F7C7J6_HORSE	33.119	311	186	11	33	330	196	497	6.12e-42	159
sp|Q03591|FHR1_HUMAN	tr|F7C7J6|F7C7J6_HORSE	29.818	275	177	7	70	329	354	627	1.58e-24	109
sp|Q03591|FHR1_HUMAN	tr|F7C7J6|F7C7J6_HORSE	26.481	287	189	11	49	325	90	364	2.47e-21	100
sp|Q03591|FHR1_HUMAN	tr|K7EV46|K7EV46_PONAB	32.534	292	181	8	48	330	234	518	7.43e-42	158
sp|Q03591|FHR1_HUMAN	tr|K7EV46|K7EV46_PONAB	23.797	395	214	14	4	325	6	386	2.09e-20	97.4
sp|Q03591|FHR1_HUMAN	tr|K7EV46|K7EV46_PONAB	29.185	233	146	8	48	267	357	583	1.46e-16	85.9
sp|Q03591|FHR1_HUMAN	tr|K7EV46|K7EV46_PONAB	24.806	129	80	5	212	330	28	149	3.7	35.4
sp|Q03591|FHR1_HUMAN	tr|A0A1S3F7W2|A0A1S3F7W2_DIPOR	31.270	307	194	8	36	330	277	578	8.79e-42	159
sp|Q03591|FHR1_HUMAN	tr|A0A1S3F7W2|A0A1S3F7W2_DIPOR	32.188	320	186	8	26	330	25	328	2.12e-41	158
sp|Q03591|FHR1_HUMAN	tr|A0A1S3F7W2|A0A1S3F7W2_DIPOR	32.000	300	180	9	48	330	417	709	2.66e-34	138
sp|Q03591|FHR1_HUMAN	tr|A0A1S3F7W2|A0A1S3F7W2_DIPOR	39.161	143	83	2	188	330	1	139	3.57e-26	114
sp|Q03591|FHR1_HUMAN	tr|A0A1S3F7W2|A0A1S3F7W2_DIPOR	23.404	141	93	4	127	259	1	134	1.14e-04	49.7
sp|Q03591|FHR1_HUMAN	tr|A0A2K6S756|A0A2K6S756_SAIBB	32.039	309	192	10	33	330	218	519	1.13e-41	158
sp|Q03591|FHR1_HUMAN	tr|A0A2K6S756|A0A2K6S756_SAIBB	30.435	299	186	9	48	330	358	650	2.19e-30	126
sp|Q03591|FHR1_HUMAN	tr|A0A2K6S756|A0A2K6S756_SAIBB	23.797	395	215	13	4	325	6	387	1.60e-20	97.8
sp|Q03591|FHR1_HUMAN	tr|A0A2K6S756|A0A2K6S756_SAIBB	25.385	260	164	12	87	330	25	270	5.79e-09	63.2
sp|Q03591|FHR1_HUMAN	tr|A0A340XI22|A0A340XI22_LIPVE	33.225	307	186	10	35	330	220	518	1.37e-41	158
sp|Q03591|FHR1_HUMAN	tr|A0A340XI22|A0A340XI22_LIPVE	30.667	300	183	10	48	330	357	648	7.51e-27	116
sp|Q03591|FHR1_HUMAN	tr|A0A340XI22|A0A340XI22_LIPVE	23.499	383	206	12	16	325	18	386	4.42e-19	93.6
sp|Q03591|FHR1_HUMAN	tr|A0A340XI22|A0A340XI22_LIPVE	23.664	131	77	5	212	329	28	148	3.3	35.8
sp|Q03591|FHR1_HUMAN	tr|G3RK04|G3RK04_GORGO	32.534	292	181	8	48	330	234	518	2.15e-41	157
sp|Q03591|FHR1_HUMAN	tr|G3RK04|G3RK04_GORGO	30.100	299	187	9	48	330	357	649	2.55e-28	120
sp|Q03591|FHR1_HUMAN	tr|G3RK04|G3RK04_GORGO	23.797	395	214	15	4	325	6	386	4.81e-20	96.7
sp|Q03591|FHR1_HUMAN	tr|Q2TBQ1|Q2TBQ1_BOVIN	33.219	292	179	8	48	330	234	518	2.33e-41	157
sp|Q03591|FHR1_HUMAN	tr|Q2TBQ1|Q2TBQ1_BOVIN	31.173	324	190	12	26	330	340	649	3.32e-27	117
sp|Q03591|FHR1_HUMAN	tr|Q2TBQ1|Q2TBQ1_BOVIN	28.295	258	166	8	16	262	18	267	1.69e-19	94.7
sp|Q03591|FHR1_HUMAN	tr|G1S8U8|G1S8U8_NOMLE	32.877	292	180	8	48	330	234	518	2.73e-41	157
sp|Q03591|FHR1_HUMAN	tr|G1S8U8|G1S8U8_NOMLE	27.855	359	179	10	48	330	295	649	3.96e-28	120
sp|Q03591|FHR1_HUMAN	tr|G1S8U8|G1S8U8_NOMLE	23.797	395	214	14	4	325	6	386	2.82e-20	97.1
sp|Q03591|FHR1_HUMAN	tr|G1S8U8|G1S8U8_NOMLE	25.000	128	79	5	212	329	28	148	4.2	35.4
sp|Q03591|FHR1_HUMAN	tr|A0A5F4BV67|A0A5F4BV67_CANLF	41.919	198	93	4	4	201	4	179	2.89e-41	149
sp|Q03591|FHR1_HUMAN	tr|A0A5F4BV67|A0A5F4BV67_CANLF	41.714	175	83	3	151	325	87	242	2.50e-34	130
sp|Q03591|FHR1_HUMAN	tr|H0WQK8|H0WQK8_OTOGA	32.765	293	180	9	48	330	218	503	4.80e-41	156
sp|Q03591|FHR1_HUMAN	tr|H0WQK8|H0WQK8_OTOGA	27.624	362	177	12	48	330	279	634	4.35e-28	120
sp|Q03591|FHR1_HUMAN	tr|H0WQK8|H0WQK8_OTOGA	25.926	243	164	7	23	256	9	244	9.97e-19	92.4
sp|Q03591|FHR1_HUMAN	tr|H0WQK8|H0WQK8_OTOGA	25.000	128	79	5	212	329	12	132	2.4	36.2
sp|Q03591|FHR1_HUMAN	tr|A0A2R9AQU0|A0A2R9AQU0_PANPA	32.192	292	182	8	48	330	234	518	5.65e-41	156
sp|Q03591|FHR1_HUMAN	tr|A0A2R9AQU0|A0A2R9AQU0_PANPA	30.100	299	187	9	48	330	357	649	1.85e-28	121
sp|Q03591|FHR1_HUMAN	tr|A0A2R9AQU0|A0A2R9AQU0_PANPA	26.394	269	181	8	4	262	6	267	1.62e-19	94.7
sp|Q03591|FHR1_HUMAN	tr|A0A2R9AQU0|A0A2R9AQU0_PANPA	27.848	237	142	11	87	307	25	248	3.35e-11	70.1
sp|Q03591|FHR1_HUMAN	tr|A0A2K5BVG6|A0A2K5BVG6_AOTNA	31.715	309	193	10	33	330	218	519	5.97e-41	156
sp|Q03591|FHR1_HUMAN	tr|A0A2K5BVG6|A0A2K5BVG6_AOTNA	31.104	299	184	9	48	330	358	650	1.91e-31	129
sp|Q03591|FHR1_HUMAN	tr|A0A2K5BVG6|A0A2K5BVG6_AOTNA	24.806	387	190	13	28	325	13	387	1.08e-20	98.6
sp|Q03591|FHR1_HUMAN	tr|A0A2K5BVG6|A0A2K5BVG6_AOTNA	26.538	260	161	13	87	330	25	270	1.50e-09	64.7
sp|Q03591|FHR1_HUMAN	tr|A0A2U4A543|A0A2U4A543_TURTR	34.130	293	175	9	48	330	234	518	6.07e-41	156
sp|Q03591|FHR1_HUMAN	tr|A0A2U4A543|A0A2U4A543_TURTR	30.667	300	183	10	48	330	357	648	9.08e-27	116
sp|Q03591|FHR1_HUMAN	tr|A0A2U4A543|A0A2U4A543_TURTR	23.238	383	207	12	16	325	18	386	4.04e-18	90.9
sp|Q03591|FHR1_HUMAN	tr|A0A2U3ZK42|A0A2U3ZK42_ODORO	32.168	286	176	8	23	302	67	340	6.31e-41	154
sp|Q03591|FHR1_HUMAN	tr|A0A2U3ZK42|A0A2U3ZK42_ODORO	27.570	214	150	5	53	263	276	487	1.67e-20	97.4
sp|Q03591|FHR1_HUMAN	tr|H2Q0U3|H2Q0U3_PANTR	32.192	292	182	8	48	330	234	518	9.77e-41	155
sp|Q03591|FHR1_HUMAN	tr|H2Q0U3|H2Q0U3_PANTR	30.100	299	187	9	48	330	357	649	2.11e-28	120
sp|Q03591|FHR1_HUMAN	tr|H2Q0U3|H2Q0U3_PANTR	23.544	395	215	14	4	325	6	386	1.25e-19	95.1
sp|Q03591|FHR1_HUMAN	sp|P05160|F13B_HUMAN	32.192	292	182	8	48	330	234	518	9.87e-41	155
sp|Q03591|FHR1_HUMAN	sp|P05160|F13B_HUMAN	30.100	299	187	9	48	330	357	649	1.30e-28	121
sp|Q03591|FHR1_HUMAN	sp|P05160|F13B_HUMAN	23.544	395	215	14	4	325	6	386	1.35e-19	95.1
sp|Q03591|FHR1_HUMAN	tr|A0A5G3KRD3|A0A5G3KRD3_XENTR	39.891	183	108	2	145	327	14	194	1.19e-40	146
sp|Q03591|FHR1_HUMAN	tr|A0A5G3KRD3|A0A5G3KRD3_XENTR	30.000	130	83	2	79	201	2	130	7.80e-11	66.2
sp|Q03591|FHR1_HUMAN	tr|A0A5G3K0H1|A0A5G3K0H1_XENTR	35.065	231	139	6	107	330	287	513	1.22e-40	155
sp|Q03591|FHR1_HUMAN	tr|A0A5G3K0H1|A0A5G3K0H1_XENTR	30.824	279	175	10	68	330	366	642	9.70e-30	124
sp|Q03591|FHR1_HUMAN	tr|A0A5G3K0H1|A0A5G3K0H1_XENTR	31.741	293	174	12	49	327	166	446	5.01e-28	119
sp|Q03591|FHR1_HUMAN	tr|A0A5G3K0H1|A0A5G3K0H1_XENTR	22.051	390	225	12	5	327	4	381	4.97e-17	87.4
sp|Q03591|FHR1_HUMAN	tr|A0A452FLA7|A0A452FLA7_CAPHI	33.904	292	177	8	48	330	234	518	1.62e-40	155
sp|Q03591|FHR1_HUMAN	tr|A0A452FLA7|A0A452FLA7_CAPHI	31.561	301	180	10	47	329	356	648	2.62e-27	117
sp|Q03591|FHR1_HUMAN	tr|A0A452FLA7|A0A452FLA7_CAPHI	28.516	256	164	8	18	262	20	267	2.17e-20	97.4
sp|Q03591|FHR1_HUMAN	tr|F6RWK4|F6RWK4_XENTR	32.792	308	189	10	26	329	643	936	2.93e-40	155
sp|Q03591|FHR1_HUMAN	tr|F6RWK4|F6RWK4_XENTR	22.253	364	202	10	22	312	324	679	3.82e-16	85.1
sp|Q03591|FHR1_HUMAN	tr|F6RWK4|F6RWK4_XENTR	23.372	261	173	8	71	317	250	497	1.24e-08	62.4
sp|Q03591|FHR1_HUMAN	tr|F6RWK4|F6RWK4_XENTR	23.929	280	178	13	75	330	1050	1318	5.55e-06	53.9
sp|Q03591|FHR1_HUMAN	tr|F6RWK4|F6RWK4_XENTR	25.664	226	155	10	110	327	1031	1251	2.13e-05	52.4
sp|Q03591|FHR1_HUMAN	tr|F6RWK4|F6RWK4_XENTR	21.587	315	224	14	26	328	759	1062	0.001	46.6
sp|Q03591|FHR1_HUMAN	tr|F6RWK4|F6RWK4_XENTR	24.889	225	148	12	48	263	109	321	0.008	44.3
sp|Q03591|FHR1_HUMAN	tr|F6RWK4|F6RWK4_XENTR	24.242	231	157	11	103	327	44	262	0.052	41.6
sp|Q03591|FHR1_HUMAN	tr|A0A2K5TS80|A0A2K5TS80_MACFA	32.534	292	181	8	48	330	234	518	4.61e-40	154
sp|Q03591|FHR1_HUMAN	tr|A0A2K5TS80|A0A2K5TS80_MACFA	30.100	299	187	9	48	330	357	649	2.10e-29	124
sp|Q03591|FHR1_HUMAN	tr|A0A2K5TS80|A0A2K5TS80_MACFA	26.667	270	179	8	4	262	6	267	4.30e-20	96.7
sp|Q03591|FHR1_HUMAN	tr|A0A2K5TS80|A0A2K5TS80_MACFA	26.891	238	145	11	87	308	25	249	9.25e-10	65.5
sp|Q03591|FHR1_HUMAN	tr|A0A2K5TS80|A0A2K5TS80_MACFA	25.000	128	79	5	212	329	28	148	5.2	35.0
sp|Q03591|FHR1_HUMAN	tr|F6XAB8|F6XAB8_MACMU	32.534	292	181	8	48	330	234	518	6.16e-40	153
sp|Q03591|FHR1_HUMAN	tr|F6XAB8|F6XAB8_MACMU	30.100	299	187	9	48	330	357	649	2.31e-29	123
sp|Q03591|FHR1_HUMAN	tr|F6XAB8|F6XAB8_MACMU	26.667	270	179	8	4	262	6	267	3.88e-20	96.7
sp|Q03591|FHR1_HUMAN	tr|F6XAB8|F6XAB8_MACMU	26.891	238	145	11	87	308	25	249	9.00e-10	65.5
sp|Q03591|FHR1_HUMAN	tr|F6XAB8|F6XAB8_MACMU	25.000	128	79	5	212	329	28	148	5.1	35.0
sp|Q03591|FHR1_HUMAN	tr|F7GPE8|F7GPE8_CALJA	32.423	293	181	9	48	330	234	519	6.76e-40	153
sp|Q03591|FHR1_HUMAN	tr|F7GPE8|F7GPE8_CALJA	30.435	299	186	9	48	330	358	650	2.03e-30	126
sp|Q03591|FHR1_HUMAN	tr|F7GPE8|F7GPE8_CALJA	24.557	395	211	14	5	325	6	387	8.12e-20	95.9
sp|Q03591|FHR1_HUMAN	tr|F7GPE8|F7GPE8_CALJA	26.538	260	161	13	87	330	25	270	2.84e-09	63.9
sp|Q03591|FHR1_HUMAN	tr|G1LZL7|G1LZL7_AILME	31.560	282	171	7	23	288	328	603	7.47e-40	154
sp|Q03591|FHR1_HUMAN	tr|G1LZL7|G1LZL7_AILME	34.979	243	142	9	26	262	876	1108	1.25e-25	113
sp|Q03591|FHR1_HUMAN	tr|G1LZL7|G1LZL7_AILME	30.808	198	131	5	70	263	553	748	1.06e-21	101
sp|Q03591|FHR1_HUMAN	tr|G1LZL7|G1LZL7_AILME	26.481	287	181	13	49	321	655	925	7.33e-17	87.4
sp|Q03591|FHR1_HUMAN	tr|G1LZL7|G1LZL7_AILME	23.111	225	159	6	90	308	817	1033	2.83e-15	82.4
sp|Q03591|FHR1_HUMAN	tr|G1LZL7|G1LZL7_AILME	23.529	272	182	11	72	329	251	510	1.44e-10	68.2
sp|Q03591|FHR1_HUMAN	tr|G1LZL7|G1LZL7_AILME	27.027	222	144	9	101	316	101	310	2.31e-07	58.2
sp|Q03591|FHR1_HUMAN	tr|G1LZL7|G1LZL7_AILME	27.320	194	125	8	146	329	20	207	0.052	41.6
sp|Q03591|FHR1_HUMAN	tr|A0A2K6A098|A0A2K6A098_MANLE	32.192	292	182	8	48	330	234	518	7.81e-40	153
sp|Q03591|FHR1_HUMAN	tr|A0A2K6A098|A0A2K6A098_MANLE	28.134	359	178	10	48	330	295	649	1.15e-29	124
sp|Q03591|FHR1_HUMAN	tr|A0A2K6A098|A0A2K6A098_MANLE	24.235	392	208	14	4	321	6	382	3.70e-20	96.7
sp|Q03591|FHR1_HUMAN	tr|A0A2K6A098|A0A2K6A098_MANLE	25.000	128	79	5	212	329	28	148	5.1	35.0
sp|Q03591|FHR1_HUMAN	tr|A0A2K6KXW3|A0A2K6KXW3_RHIBE	32.534	292	181	8	48	330	234	518	8.05e-40	153
sp|Q03591|FHR1_HUMAN	tr|A0A2K6KXW3|A0A2K6KXW3_RHIBE	27.855	359	179	10	48	330	295	649	6.96e-28	119
sp|Q03591|FHR1_HUMAN	tr|A0A2K6KXW3|A0A2K6KXW3_RHIBE	24.041	391	210	14	4	321	6	382	1.61e-20	97.8
sp|Q03591|FHR1_HUMAN	tr|A0A2K6KXW3|A0A2K6KXW3_RHIBE	24.427	131	76	5	212	329	28	148	3.9	35.4
sp|Q03591|FHR1_HUMAN	tr|W5PXX3|W5PXX3_SHEEP	33.904	292	177	8	48	330	234	518	8.13e-40	153
sp|Q03591|FHR1_HUMAN	tr|W5PXX3|W5PXX3_SHEEP	31.561	301	180	10	47	329	356	648	2.36e-27	117
sp|Q03591|FHR1_HUMAN	tr|W5PXX3|W5PXX3_SHEEP	28.516	256	164	8	18	262	20	267	3.28e-20	97.1
sp|Q03591|FHR1_HUMAN	sp|Q07968|F13B_MOUSE	32.143	308	192	9	33	330	219	519	8.70e-40	153
sp|Q03591|FHR1_HUMAN	sp|Q07968|F13B_MOUSE	30.797	276	174	7	70	330	377	650	1.33e-29	124
sp|Q03591|FHR1_HUMAN	sp|Q07968|F13B_MOUSE	24.812	266	183	8	7	262	10	268	1.66e-16	85.9
sp|Q03591|FHR1_HUMAN	tr|A0A5G2QC96|A0A5G2QC96_PIG	32.792	308	190	9	33	330	218	518	1.44e-39	152
sp|Q03591|FHR1_HUMAN	tr|A0A5G2QC96|A0A5G2QC96_PIG	30.464	302	184	10	47	330	356	649	7.51e-26	113
sp|Q03591|FHR1_HUMAN	tr|A0A5G2QC96|A0A5G2QC96_PIG	26.394	269	181	8	4	262	6	267	3.23e-19	94.0
sp|Q03591|FHR1_HUMAN	tr|A0A0D9RMA4|A0A0D9RMA4_CHLSB	32.653	294	178	9	48	330	234	518	1.70e-39	152
sp|Q03591|FHR1_HUMAN	tr|A0A0D9RMA4|A0A0D9RMA4_CHLSB	30.100	299	187	9	48	330	357	649	2.18e-29	124
sp|Q03591|FHR1_HUMAN	tr|A0A0D9RMA4|A0A0D9RMA4_CHLSB	25.464	377	185	13	31	321	16	382	1.95e-19	94.7
sp|Q03591|FHR1_HUMAN	tr|A0A0D9RMA4|A0A0D9RMA4_CHLSB	25.000	128	79	5	212	329	28	148	5.4	35.0
sp|Q03591|FHR1_HUMAN	tr|A0A2K5LHQ4|A0A2K5LHQ4_CERAT	32.534	292	181	8	48	330	234	518	1.73e-39	152
sp|Q03591|FHR1_HUMAN	tr|A0A2K5LHQ4|A0A2K5LHQ4_CERAT	28.412	359	177	10	48	330	295	649	6.45e-30	125
sp|Q03591|FHR1_HUMAN	tr|A0A2K5LHQ4|A0A2K5LHQ4_CERAT	26.296	270	180	8	4	262	6	267	1.07e-19	95.5
sp|Q03591|FHR1_HUMAN	tr|A0A2K5LHQ4|A0A2K5LHQ4_CERAT	27.311	238	144	11	87	308	25	249	3.51e-10	66.6
sp|Q03591|FHR1_HUMAN	tr|A0A2K5LHQ4|A0A2K5LHQ4_CERAT	25.000	128	79	5	212	329	28	148	5.3	35.0
sp|Q03591|FHR1_HUMAN	tr|A0A093GT73|A0A093GT73_DRYPU	28.814	354	195	9	23	327	153	498	6.32e-39	150
sp|Q03591|FHR1_HUMAN	tr|A0A093GT73|A0A093GT73_DRYPU	28.755	233	155	6	107	330	400	630	8.23e-23	104
sp|Q03591|FHR1_HUMAN	tr|A0A093GT73|A0A093GT73_DRYPU	25.660	265	182	8	7	262	9	267	8.28e-18	89.7
sp|Q03591|FHR1_HUMAN	tr|A0A3Q0FT44|A0A3Q0FT44_ALLSI	37.500	248	142	8	90	329	28	270	6.41e-39	145
sp|Q03591|FHR1_HUMAN	tr|A0A3Q0FT44|A0A3Q0FT44_ALLSI	39.167	120	69	2	208	327	24	139	3.55e-19	92.0
sp|Q03591|FHR1_HUMAN	tr|A0A3Q0FT44|A0A3Q0FT44_ALLSI	26.378	254	141	10	77	302	71	306	9.20e-12	70.5
sp|Q03591|FHR1_HUMAN	tr|A0A3Q0FT44|A0A3Q0FT44_ALLSI	26.556	241	140	11	45	263	105	330	1.32e-09	64.3
sp|Q03591|FHR1_HUMAN	tr|K7FFE2|K7FFE2_PELSI	31.293	294	187	6	23	306	396	684	3.38e-38	149
sp|Q03591|FHR1_HUMAN	tr|K7FFE2|K7FFE2_PELSI	33.750	240	134	6	104	329	43	271	1.12e-29	124
sp|Q03591|FHR1_HUMAN	tr|K7FFE2|K7FFE2_PELSI	29.921	254	154	9	90	330	152	394	3.76e-18	90.9
sp|Q03591|FHR1_HUMAN	tr|K7FFE2|K7FFE2_PELSI	30.047	213	126	9	68	263	498	704	4.95e-17	87.4
sp|Q03591|FHR1_HUMAN	tr|K7FFE2|K7FFE2_PELSI	35.000	120	75	1	208	327	24	140	5.63e-16	84.3
sp|Q03591|FHR1_HUMAN	tr|K7FFE2|K7FFE2_PELSI	31.414	191	105	9	26	201	524	703	5.57e-14	78.6
sp|Q03591|FHR1_HUMAN	tr|K7FFE2|K7FFE2_PELSI	28.351	194	123	7	18	203	19	204	2.52e-10	67.4
sp|Q03591|FHR1_HUMAN	tr|F7E7N4|F7E7N4_ORNAN	53.175	126	59	0	202	327	533	658	3.57e-38	149
sp|Q03591|FHR1_HUMAN	tr|F7E7N4|F7E7N4_ORNAN	31.019	216	143	6	53	263	80	294	1.63e-24	109
sp|Q03591|FHR1_HUMAN	tr|F7E7N4|F7E7N4_ORNAN	29.134	254	154	10	23	263	116	356	4.81e-23	105
sp|Q03591|FHR1_HUMAN	tr|F7E7N4|F7E7N4_ORNAN	27.397	219	151	5	49	262	17	232	1.13e-20	98.2
sp|Q03591|FHR1_HUMAN	tr|F7E7N4|F7E7N4_ORNAN	28.125	224	146	8	48	262	200	417	2.54e-17	88.2
sp|Q03591|FHR1_HUMAN	tr|F7E7N4|F7E7N4_ORNAN	27.604	192	122	7	19	202	236	418	2.87e-11	70.1
sp|Q03591|FHR1_HUMAN	tr|F7E7N4|F7E7N4_ORNAN	21.488	242	161	10	92	321	1	225	0.005	44.7
sp|Q03591|FHR1_HUMAN	tr|A0A087R9I5|A0A087R9I5_APTFO	35.452	299	173	8	35	327	940	1224	3.83e-38	149
sp|Q03591|FHR1_HUMAN	tr|A0A087R9I5|A0A087R9I5_APTFO	33.953	215	131	6	50	258	884	1093	2.35e-29	124
sp|Q03591|FHR1_HUMAN	tr|A0A087R9I5|A0A087R9I5_APTFO	31.890	254	151	9	70	310	838	1082	5.94e-28	120
sp|Q03591|FHR1_HUMAN	tr|A0A087R9I5|A0A087R9I5_APTFO	29.861	288	182	10	49	328	456	731	2.19e-27	118
sp|Q03591|FHR1_HUMAN	tr|A0A087R9I5|A0A087R9I5_APTFO	29.252	294	180	14	23	304	309	586	1.47e-26	115
sp|Q03591|FHR1_HUMAN	tr|A0A087R9I5|A0A087R9I5_APTFO	27.200	250	168	6	77	321	544	784	4.30e-20	97.1
sp|Q03591|FHR1_HUMAN	tr|A0A087R9I5|A0A087R9I5_APTFO	24.125	257	164	10	69	306	716	960	4.40e-17	87.8
sp|Q03591|FHR1_HUMAN	tr|A0A087R9I5|A0A087R9I5_APTFO	24.540	326	210	13	19	329	188	492	1.94e-15	83.2
sp|Q03591|FHR1_HUMAN	tr|A0A087R9I5|A0A087R9I5_APTFO	25.000	240	160	10	99	330	80	307	3.67e-08	60.8
sp|Q03591|FHR1_HUMAN	tr|A0A087R9I5|A0A087R9I5_APTFO	22.222	189	142	4	146	329	1	189	0.003	45.4
sp|Q03591|FHR1_HUMAN	tr|A0A091IL74|A0A091IL74_CALAN	27.731	357	202	8	19	327	147	495	1.28e-37	147
sp|Q03591|FHR1_HUMAN	tr|A0A091IL74|A0A091IL74_CALAN	30.213	235	149	6	107	330	397	627	7.79e-23	104
sp|Q03591|FHR1_HUMAN	tr|A0A091IL74|A0A091IL74_CALAN	24.534	322	176	9	7	263	7	326	8.96e-18	89.7
sp|Q03591|FHR1_HUMAN	tr|A0A2R9ABT0|A0A2R9ABT0_PANPA	30.272	294	180	9	23	306	300	578	2.14e-37	147
sp|Q03591|FHR1_HUMAN	tr|A0A2R9ABT0|A0A2R9ABT0_PANPA	53.435	131	54	6	75	202	939	1065	1.75e-29	124
sp|Q03591|FHR1_HUMAN	tr|A0A2R9ABT0|A0A2R9ABT0_PANPA	25.926	270	190	5	53	318	450	713	2.79e-23	106
sp|Q03591|FHR1_HUMAN	tr|A0A2R9ABT0|A0A2R9ABT0_PANPA	30.126	239	141	8	26	262	850	1064	6.48e-21	99.4
sp|Q03591|FHR1_HUMAN	tr|A0A2R9ABT0|A0A2R9ABT0_PANPA	22.680	291	166	8	63	301	758	1041	1.07e-16	86.7
sp|Q03591|FHR1_HUMAN	tr|A0A2R9ABT0|A0A2R9ABT0_PANPA	24.430	307	207	9	19	317	663	952	2.41e-14	79.7
sp|Q03591|FHR1_HUMAN	tr|A0A2R9ABT0|A0A2R9ABT0_PANPA	24.055	291	197	12	49	329	206	482	1.67e-11	71.2
sp|Q03591|FHR1_HUMAN	tr|A0A2R9ABT0|A0A2R9ABT0_PANPA	27.317	205	131	10	72	266	104	300	2.69e-10	67.4
sp|Q03591|FHR1_HUMAN	tr|A0A2R9ABT0|A0A2R9ABT0_PANPA	25.893	224	148	8	99	316	74	285	1.96e-09	64.7
sp|Q03591|FHR1_HUMAN	tr|A0A2R9ABT0|A0A2R9ABT0_PANPA	25.523	239	159	10	100	330	13	240	4.02e-06	54.3
sp|Q03591|FHR1_HUMAN	tr|A0A2R9ABT0|A0A2R9ABT0_PANPA	28.481	158	107	4	154	306	3	159	5.91e-04	47.8
sp|Q03591|FHR1_HUMAN	tr|A0A151NM72|A0A151NM72_ALLMI	30.218	321	172	11	23	308	328	631	4.04e-37	146
sp|Q03591|FHR1_HUMAN	tr|A0A151NM72|A0A151NM72_ALLMI	29.181	281	146	7	26	263	480	750	1.06e-28	122
sp|Q03591|FHR1_HUMAN	tr|A0A151NM72|A0A151NM72_ALLMI	29.655	290	143	10	19	262	414	688	1.45e-24	110
sp|Q03591|FHR1_HUMAN	tr|A0A151NM72|A0A151NM72_ALLMI	23.849	239	163	8	99	330	100	326	8.16e-11	68.9
sp|Q03591|FHR1_HUMAN	tr|A0A151NM72|A0A151NM72_ALLMI	22.531	324	190	16	28	313	218	518	3.03e-08	60.8
sp|Q03591|FHR1_HUMAN	tr|A0A151NM72|A0A151NM72_ALLMI	24.870	193	140	4	140	327	15	207	3.46e-07	57.8
sp|Q03591|FHR1_HUMAN	tr|A0A151NM72|A0A151NM72_ALLMI	23.431	239	153	13	103	327	42	264	4.18e-05	51.2
sp|Q03591|FHR1_HUMAN	tr|A0A3Q2H680|A0A3Q2H680_HORSE	37.912	182	109	2	23	201	12	192	4.46e-37	136
sp|Q03591|FHR1_HUMAN	tr|A0A2K5NBI8|A0A2K5NBI8_CERAT	35.714	182	106	3	23	201	15	188	1.36e-36	135
sp|Q03591|FHR1_HUMAN	tr|A0A2K5NBI8|A0A2K5NBI8_CERAT	23.077	195	126	10	84	267	12	193	0.25	38.1
sp|Q03591|FHR1_HUMAN	tr|H2Q0T9|H2Q0T9_PANTR	40.714	140	83	0	1	140	1	140	1.46e-36	134
sp|Q03591|FHR1_HUMAN	tr|A0A1L8GNE2|A0A1L8GNE2_XENLA	32.372	312	188	12	26	330	642	937	3.66e-36	144
sp|Q03591|FHR1_HUMAN	tr|A0A1L8GNE2|A0A1L8GNE2_XENLA	23.698	384	204	13	11	313	304	679	4.29e-18	90.9
sp|Q03591|FHR1_HUMAN	tr|A0A1L8GNE2|A0A1L8GNE2_XENLA	25.170	294	201	9	44	329	714	996	1.62e-17	89.4
sp|Q03591|FHR1_HUMAN	tr|A0A1L8GNE2|A0A1L8GNE2_XENLA	23.810	315	202	11	19	317	204	496	5.74e-11	69.3
sp|Q03591|FHR1_HUMAN	tr|A0A1L8GNE2|A0A1L8GNE2_XENLA	26.697	221	145	12	92	307	91	299	2.02e-09	64.7
sp|Q03591|FHR1_HUMAN	tr|A0A1L8GNE2|A0A1L8GNE2_XENLA	23.636	275	188	11	69	328	921	1188	2.96e-07	58.2
sp|Q03591|FHR1_HUMAN	tr|A0A1L8GNE2|A0A1L8GNE2_XENLA	24.454	229	160	9	108	327	1029	1253	4.66e-07	57.4
sp|Q03591|FHR1_HUMAN	tr|A0A1L8GNE2|A0A1L8GNE2_XENLA	22.884	319	165	14	25	330	1070	1320	0.003	45.4
sp|Q03591|FHR1_HUMAN	tr|A0A1L8GNE2|A0A1L8GNE2_XENLA	25.455	165	116	4	166	327	43	203	0.25	39.3
sp|Q03591|FHR1_HUMAN	tr|A0A1L8GNE2|A0A1L8GNE2_XENLA	25.150	167	115	8	102	262	41	203	0.97	37.4
sp|Q03591|FHR1_HUMAN	tr|A0A0Q3TNQ9|A0A0Q3TNQ9_AMAAE	38.286	175	104	3	90	263	28	199	4.27e-36	137
sp|Q03591|FHR1_HUMAN	tr|A0A0Q3TNQ9|A0A0Q3TNQ9_AMAAE	37.815	119	72	1	144	262	21	137	1.15e-22	101
sp|Q03591|FHR1_HUMAN	tr|A0A0Q3TNQ9|A0A0Q3TNQ9_AMAAE	27.624	181	116	5	26	201	28	198	7.57e-15	79.3
sp|Q03591|FHR1_HUMAN	tr|A0A0Q3TNQ9|A0A0Q3TNQ9_AMAAE	33.594	128	73	6	202	327	20	137	1.20e-07	58.2
sp|Q03591|FHR1_HUMAN	tr|A0A091W5Q8|A0A091W5Q8_OPIHO	27.195	353	201	8	23	327	154	498	7.88e-36	142
sp|Q03591|FHR1_HUMAN	tr|A0A091W5Q8|A0A091W5Q8_OPIHO	29.958	237	155	6	103	330	396	630	1.74e-25	112
sp|Q03591|FHR1_HUMAN	tr|A0A091W5Q8|A0A091W5Q8_OPIHO	27.138	269	177	9	5	262	8	268	5.69e-19	93.2
sp|Q03591|FHR1_HUMAN	tr|A0A091W5Q8|A0A091W5Q8_OPIHO	26.515	132	74	7	212	330	29	150	9.3	34.3
sp|Q03591|FHR1_HUMAN	tr|A0A1L8GN97|A0A1L8GN97_XENLA	31.190	311	193	11	26	330	616	911	1.98e-35	142
sp|Q03591|FHR1_HUMAN	tr|A0A1L8GN97|A0A1L8GN97_XENLA	26.087	345	192	12	11	313	330	653	1.92e-19	95.1
sp|Q03591|FHR1_HUMAN	tr|A0A1L8GN97|A0A1L8GN97_XENLA	22.659	331	203	7	44	327	688	1012	1.03e-16	86.7
sp|Q03591|FHR1_HUMAN	tr|A0A1L8GN97|A0A1L8GN97_XENLA	24.096	249	156	9	85	317	289	520	8.96e-06	53.5
sp|Q03591|FHR1_HUMAN	tr|A0A3Q1N4H3|A0A3Q1N4H3_BOVIN	37.647	170	103	2	23	192	59	225	4.72e-34	129
sp|Q03591|FHR1_HUMAN	tr|A0A3Q1N4H3|A0A3Q1N4H3_BOVIN	26.050	119	81	5	121	238	98	210	0.34	38.1
sp|Q03591|FHR1_HUMAN	tr|A0A2K5U6I6|A0A2K5U6I6_MACFA	44.068	118	66	0	23	140	3	120	7.02e-34	125
sp|Q03591|FHR1_HUMAN	tr|A0A2K5U6I6|A0A2K5U6I6_MACFA	35.938	64	34	3	23	86	67	123	0.42	36.6
sp|Q03591|FHR1_HUMAN	tr|A0A3Q0E9E9|A0A3Q0E9E9_TARSY	30.675	326	176	9	45	328	193	510	5.09e-33	132
sp|Q03591|FHR1_HUMAN	tr|A0A3Q2HL14|A0A3Q2HL14_HORSE	36.723	177	108	2	23	196	13	188	6.03e-33	125
sp|Q03591|FHR1_HUMAN	tr|A0A3Q2HL14|A0A3Q2HL14_HORSE	29.000	100	58	4	166	257	94	188	0.79	36.6
sp|Q03591|FHR1_HUMAN	tr|A0A2K5NEU6|A0A2K5NEU6_CERAT	31.563	320	189	10	23	330	13	314	2.09e-32	130
sp|Q03591|FHR1_HUMAN	tr|A0A2K5NEU6|A0A2K5NEU6_CERAT	25.436	287	155	14	70	327	171	427	6.16e-14	77.8
sp|Q03591|FHR1_HUMAN	tr|A0A1S3W289|A0A1S3W289_ERIEU	37.143	140	88	0	1	140	1	140	2.55e-32	122
sp|Q03591|FHR1_HUMAN	tr|A0A151NBK6|A0A151NBK6_ALLMI	37.745	204	122	4	104	304	26	227	3.21e-32	124
sp|Q03591|FHR1_HUMAN	tr|A0A151NBK6|A0A151NBK6_ALLMI	35.833	120	74	1	208	327	7	123	5.69e-18	86.7
sp|Q03591|FHR1_HUMAN	tr|A0A151NBK6|A0A151NBK6_ALLMI	29.189	185	112	6	26	201	11	185	9.54e-10	63.5
sp|Q03591|FHR1_HUMAN	tr|A0A151NBK6|A0A151NBK6_ALLMI	27.869	183	100	6	147	313	7	173	2.64e-06	53.5
sp|Q03591|FHR1_HUMAN	tr|A0A1U7SYV6|A0A1U7SYV6_ALLSI	30.796	289	158	11	47	313	228	496	1.75e-31	129
sp|Q03591|FHR1_HUMAN	tr|A0A1U7SYV6|A0A1U7SYV6_ALLSI	33.178	214	132	5	47	257	357	562	3.24e-25	111
sp|Q03591|FHR1_HUMAN	tr|A0A1U7SYV6|A0A1U7SYV6_ALLSI	24.551	334	213	16	16	327	15	331	1.12e-16	86.3
sp|Q03591|FHR1_HUMAN	tr|A0A3B4VEZ1|A0A3B4VEZ1_SERDU	29.874	318	192	15	25	327	128	429	3.97e-31	126
sp|Q03591|FHR1_HUMAN	tr|A0A3B4VEZ1|A0A3B4VEZ1_SERDU	33.735	83	48	2	243	325	1	76	4.54e-04	47.8
sp|Q03591|FHR1_HUMAN	tr|A0A3Q0FVD8|A0A3Q0FVD8_ALLSI	36.585	205	121	5	104	303	43	243	5.46e-31	122
sp|Q03591|FHR1_HUMAN	tr|A0A3Q0FVD8|A0A3Q0FVD8_ALLSI	35.833	120	74	1	208	327	24	140	2.71e-18	87.8
sp|Q03591|FHR1_HUMAN	tr|A0A3Q0FVD8|A0A3Q0FVD8_ALLSI	31.206	141	85	3	70	201	65	202	3.77e-10	64.7
sp|Q03591|FHR1_HUMAN	tr|A0A3Q0FVD8|A0A3Q0FVD8_ALLSI	27.322	183	101	6	147	313	24	190	7.06e-06	52.4
sp|Q03591|FHR1_HUMAN	tr|A0A1U7TUM7|A0A1U7TUM7_TARSY	42.308	130	75	0	23	152	43	172	5.47e-31	121
sp|Q03591|FHR1_HUMAN	tr|A0A1U7TUM7|A0A1U7TUM7_TARSY	27.586	145	89	7	68	201	21	160	2.86e-04	47.4
sp|Q03591|FHR1_HUMAN	tr|A0A1U7TUM7|A0A1U7TUM7_TARSY	21.557	167	117	7	105	263	1	161	0.46	37.4
sp|Q03591|FHR1_HUMAN	tr|A0A1L8F4Q8|A0A1L8F4Q8_XENLA	27.596	337	217	12	5	330	6	326	5.80e-31	124
sp|Q03591|FHR1_HUMAN	tr|A0A099ZP23|A0A099ZP23_TINGU	27.248	367	197	11	23	327	154	512	8.85e-31	127
sp|Q03591|FHR1_HUMAN	tr|A0A099ZP23|A0A099ZP23_TINGU	28.033	239	157	6	103	330	410	644	6.10e-23	105
sp|Q03591|FHR1_HUMAN	tr|A0A099ZP23|A0A099ZP23_TINGU	27.138	269	177	10	5	262	8	268	2.27e-19	94.4
sp|Q03591|FHR1_HUMAN	tr|A0A099ZP23|A0A099ZP23_TINGU	26.316	247	167	7	23	263	92	329	1.02e-17	89.7
sp|Q03591|FHR1_HUMAN	tr|A0A099ZP23|A0A099ZP23_TINGU	27.513	189	115	7	26	201	396	575	6.85e-09	62.8
sp|Q03591|FHR1_HUMAN	tr|A0A099ZP23|A0A099ZP23_TINGU	22.672	247	116	6	19	201	211	446	1.17e-05	52.8
sp|Q03591|FHR1_HUMAN	tr|A0A3Q0CW27|A0A3Q0CW27_MESAU	79.412	68	14	0	196	263	25	92	1.94e-30	116
sp|Q03591|FHR1_HUMAN	tr|A0A3Q0CW27|A0A3Q0CW27_MESAU	38.806	67	40	1	136	201	25	91	1.13e-06	52.0
sp|Q03591|FHR1_HUMAN	tr|A0A2U3Z6G4|A0A2U3Z6G4_LEPWE	46.610	118	63	0	23	140	325	442	2.85e-30	124
sp|Q03591|FHR1_HUMAN	tr|A0A2U3Z6G4|A0A2U3Z6G4_LEPWE	25.871	201	134	8	71	263	250	443	1.39e-08	61.6
sp|Q03591|FHR1_HUMAN	tr|A0A2U3Z6G4|A0A2U3Z6G4_LEPWE	27.074	229	142	10	101	316	94	310	2.53e-08	60.8
sp|Q03591|FHR1_HUMAN	tr|A0A2U3Z6G4|A0A2U3Z6G4_LEPWE	29.126	206	126	12	72	266	129	325	6.01e-08	59.7
sp|Q03591|FHR1_HUMAN	tr|A0A2U3Z6G4|A0A2U3Z6G4_LEPWE	26.577	222	146	10	102	315	40	252	2.36e-06	54.7
sp|Q03591|FHR1_HUMAN	tr|A0A2U3Z6G4|A0A2U3Z6G4_LEPWE	26.984	189	115	11	23	201	267	442	5.52e-06	53.5
sp|Q03591|FHR1_HUMAN	tr|A0A2U3Z6G4|A0A2U3Z6G4_LEPWE	26.289	194	127	8	146	329	20	207	0.031	42.0
sp|Q03591|FHR1_HUMAN	tr|H9GUG9|H9GUG9_ANOCA	27.483	302	189	9	48	329	268	559	4.27e-30	125
sp|Q03591|FHR1_HUMAN	tr|H9GUG9|H9GUG9_ANOCA	27.931	290	178	8	49	325	84	355	7.13e-27	116
sp|Q03591|FHR1_HUMAN	tr|H9GUG9|H9GUG9_ANOCA	23.208	293	194	8	53	330	26	302	3.92e-17	87.8
sp|Q03591|FHR1_HUMAN	tr|H9GUG9|H9GUG9_ANOCA	23.132	281	192	10	23	291	123	391	1.76e-15	82.8
sp|Q03591|FHR1_HUMAN	tr|A0A2K5YXP8|A0A2K5YXP8_MANLE	41.525	118	69	0	23	140	325	442	1.02e-29	122
sp|Q03591|FHR1_HUMAN	tr|A0A2K5YXP8|A0A2K5YXP8_MANLE	26.160	237	156	9	100	330	100	323	5.99e-08	59.7
sp|Q03591|FHR1_HUMAN	tr|A0A2K5YXP8|A0A2K5YXP8_MANLE	24.111	253	161	12	23	263	210	443	2.11e-06	54.7
sp|Q03591|FHR1_HUMAN	tr|A0A2K5YXP8|A0A2K5YXP8_MANLE	25.595	168	119	4	146	308	20	186	0.008	43.9
sp|Q03591|FHR1_HUMAN	tr|G1N1X5|G1N1X5_MELGA	27.174	368	197	11	23	327	156	515	3.90e-29	123
sp|Q03591|FHR1_HUMAN	tr|G1N1X5|G1N1X5_MELGA	29.362	235	151	7	107	330	417	647	1.04e-22	104
sp|Q03591|FHR1_HUMAN	tr|G1N1X5|G1N1X5_MELGA	24.684	316	212	11	3	306	10	311	3.81e-17	87.8
sp|Q03591|FHR1_HUMAN	tr|H9GF14|H9GF14_ANOCA	32.889	225	133	7	119	329	431	651	5.22e-29	122
sp|Q03591|FHR1_HUMAN	tr|H9GF14|H9GF14_ANOCA	29.555	247	141	8	102	330	291	522	2.13e-26	115
sp|Q03591|FHR1_HUMAN	tr|H9GF14|H9GF14_ANOCA	26.016	246	167	7	23	262	92	328	5.50e-19	93.2
sp|Q03591|FHR1_HUMAN	tr|H9GF14|H9GF14_ANOCA	27.106	273	176	11	2	262	7	268	1.76e-18	91.7
sp|Q03591|FHR1_HUMAN	tr|H9GF14|H9GF14_ANOCA	24.277	173	101	7	48	198	483	647	1.1	37.0
sp|Q03591|FHR1_HUMAN	tr|A0A1L8FCL3|A0A1L8FCL3_XENLA	27.720	386	189	12	23	329	25	399	5.90e-29	120
sp|Q03591|FHR1_HUMAN	tr|A0A1L8FCL3|A0A1L8FCL3_XENLA	33.182	220	116	9	128	330	72	277	8.59e-22	100
sp|Q03591|FHR1_HUMAN	tr|A0A1S3QDJ0|A0A1S3QDJ0_SALSA	32.558	258	135	6	99	324	34	284	7.31e-29	117
sp|Q03591|FHR1_HUMAN	tr|A0A1S3QDJ0|A0A1S3QDJ0_SALSA	27.329	161	109	4	46	201	64	221	2.12e-11	69.3
sp|Q03591|FHR1_HUMAN	tr|A0A2K5M4C1|A0A2K5M4C1_CERAT	41.525	118	69	0	23	140	325	442	1.15e-28	120
sp|Q03591|FHR1_HUMAN	tr|A0A2K5M4C1|A0A2K5M4C1_CERAT	26.160	237	156	9	100	330	100	323	6.05e-08	59.7
sp|Q03591|FHR1_HUMAN	tr|A0A2K5M4C1|A0A2K5M4C1_CERAT	24.111	253	161	12	23	263	210	443	1.67e-06	55.5
sp|Q03591|FHR1_HUMAN	tr|A0A2K5M4C1|A0A2K5M4C1_CERAT	25.904	166	117	4	146	306	20	184	0.008	43.9
sp|Q03591|FHR1_HUMAN	tr|A0A1L8FCK7|A0A1L8FCK7_XENLA	26.716	408	204	13	4	329	6	400	3.39e-28	118
sp|Q03591|FHR1_HUMAN	tr|A0A1S3QR20|A0A1S3QR20_SALSA	28.863	343	174	8	46	324	477	813	3.84e-28	120
sp|Q03591|FHR1_HUMAN	tr|A0A1S3QR20|A0A1S3QR20_SALSA	26.693	251	166	9	19	260	391	632	1.04e-16	86.7
sp|Q03591|FHR1_HUMAN	tr|A0A1S3QR20|A0A1S3QR20_SALSA	24.907	269	184	12	71	329	377	637	1.43e-10	68.2
sp|Q03591|FHR1_HUMAN	tr|A0A1S3QR20|A0A1S3QR20_SALSA	24.342	304	193	16	43	325	282	569	8.86e-08	59.7
sp|Q03591|FHR1_HUMAN	tr|A0A1S3QR20|A0A1S3QR20_SALSA	23.582	335	200	17	19	323	205	513	7.37e-06	53.5
sp|Q03591|FHR1_HUMAN	tr|A0A1S3QR20|A0A1S3QR20_SALSA	24.691	243	157	13	83	307	25	259	0.050	41.6
sp|Q03591|FHR1_HUMAN	tr|K7FG60|K7FG60_PELSI	28.329	353	213	13	4	327	3	344	4.54e-28	117
sp|Q03591|FHR1_HUMAN	tr|K7FG60|K7FG60_PELSI	27.273	121	81	4	29	143	286	405	0.003	45.1
sp|Q03591|FHR1_HUMAN	tr|A0A2K6G2F8|A0A2K6G2F8_PROCO	27.147	361	180	11	48	330	295	650	9.12e-27	116
sp|Q03591|FHR1_HUMAN	tr|A0A2K6G2F8|A0A2K6G2F8_PROCO	28.625	269	175	9	4	262	6	267	3.85e-23	105
sp|Q03591|FHR1_HUMAN	tr|A0A2K6G2F8|A0A2K6G2F8_PROCO	25.085	295	196	10	46	325	102	386	3.57e-20	97.1
sp|Q03591|FHR1_HUMAN	tr|A0A2K6G2F8|A0A2K6G2F8_PROCO	27.731	238	143	11	87	308	25	249	9.19e-11	68.6
sp|Q03591|FHR1_HUMAN	tr|A0A2K6G2F8|A0A2K6G2F8_PROCO	27.344	128	76	7	212	329	28	148	9.1	34.3
sp|Q03591|FHR1_HUMAN	tr|A0A5F5Y223|A0A5F5Y223_FELCA	37.857	140	79	1	1	140	1	132	1.13e-26	110
sp|Q03591|FHR1_HUMAN	tr|A0A3Q0DT05|A0A3Q0DT05_TARSY	41.935	124	71	1	23	146	333	455	1.41e-26	114
sp|Q03591|FHR1_HUMAN	tr|A0A3Q0DT05|A0A3Q0DT05_TARSY	27.551	294	175	18	37	316	171	440	9.75e-10	65.1
sp|Q03591|FHR1_HUMAN	tr|A0A3Q0DT05|A0A3Q0DT05_TARSY	26.360	239	157	11	100	330	46	273	1.23e-08	61.6
sp|Q03591|FHR1_HUMAN	tr|A0A3Q0DT05|A0A3Q0DT05_TARSY	25.391	256	159	14	19	262	214	449	1.04e-05	52.8
sp|Q03591|FHR1_HUMAN	tr|A0A3Q0DT05|A0A3Q0DT05_TARSY	22.826	184	134	6	146	322	28	210	0.043	41.6
sp|Q03591|FHR1_HUMAN	tr|A0A2U3ZZB5|A0A2U3ZZB5_ODORO	44.068	118	55	2	23	140	3	109	1.58e-26	106
sp|Q03591|FHR1_HUMAN	tr|A0A2U3ZZB5|A0A2U3ZZB5_ODORO	24.390	123	69	6	87	201	3	109	3.5	33.5
sp|Q03591|FHR1_HUMAN	tr|F6ZC82|F6ZC82_ORNAN	29.075	227	148	5	70	288	42	263	2.72e-26	110
sp|Q03591|FHR1_HUMAN	tr|F6ZC82|F6ZC82_ORNAN	29.221	154	106	1	53	203	86	239	6.27e-19	90.1
sp|Q03591|FHR1_HUMAN	tr|F6ZC82|F6ZC82_ORNAN	29.412	187	109	8	87	262	2	176	2.53e-10	65.9
sp|Q03591|FHR1_HUMAN	tr|W5NWU4|W5NWU4_SHEEP	34.906	212	121	8	1	202	2	206	3.57e-26	108
sp|Q03591|FHR1_HUMAN	tr|W5NWU4|W5NWU4_SHEEP	33.540	161	101	4	102	262	51	205	4.40e-24	102
sp|Q03591|FHR1_HUMAN	tr|W5NWU4|W5NWU4_SHEEP	25.389	193	131	4	133	325	23	202	1.10e-11	68.6
sp|Q03591|FHR1_HUMAN	tr|W5NWU4|W5NWU4_SHEEP	25.954	131	79	5	208	327	24	147	7.71e-05	48.9
sp|Q03591|FHR1_HUMAN	tr|A0A087R9I6|A0A087R9I6_APTFO	29.880	251	164	7	90	330	397	645	4.17e-26	114
sp|Q03591|FHR1_HUMAN	tr|A0A087R9I6|A0A087R9I6_APTFO	28.205	312	194	9	28	327	220	513	8.85e-24	107
sp|Q03591|FHR1_HUMAN	tr|A0A087R9I6|A0A087R9I6_APTFO	27.530	247	164	7	23	263	92	329	6.64e-19	93.2
sp|Q03591|FHR1_HUMAN	tr|A0A087R9I6|A0A087R9I6_APTFO	25.926	189	130	5	22	207	153	334	5.91e-15	81.3
sp|Q03591|FHR1_HUMAN	tr|A0A087R9I6|A0A087R9I6_APTFO	26.190	168	104	7	48	201	415	576	2.22e-07	58.2
sp|Q03591|FHR1_HUMAN	tr|A0A087R9I6|A0A087R9I6_APTFO	28.682	129	75	7	212	330	29	150	0.067	40.8
sp|Q03591|FHR1_HUMAN	tr|A0A3B4U214|A0A3B4U214_SERDU	23.460	341	228	9	4	327	21	345	5.33e-26	111
sp|Q03591|FHR1_HUMAN	tr|A0A3B4U373|A0A3B4U373_SERDU	25.617	324	204	12	23	327	32	337	1.45e-25	110
sp|Q03591|FHR1_HUMAN	tr|A0A2I0MDQ4|A0A2I0MDQ4_COLLI	31.507	219	142	4	49	263	479	693	1.73e-25	112
sp|Q03591|FHR1_HUMAN	tr|A0A2I0MDQ4|A0A2I0MDQ4_COLLI	28.136	295	182	13	23	304	332	609	7.72e-24	107
sp|Q03591|FHR1_HUMAN	tr|A0A2I0MDQ4|A0A2I0MDQ4_COLLI	25.243	309	198	11	23	317	272	561	9.18e-16	83.6
sp|Q03591|FHR1_HUMAN	tr|A0A2I0MDQ4|A0A2I0MDQ4_COLLI	30.657	137	92	3	77	211	567	702	1.51e-15	83.2
sp|Q03591|FHR1_HUMAN	tr|A0A2I0MDQ4|A0A2I0MDQ4_COLLI	25.385	260	162	11	19	263	211	453	3.19e-15	82.0
sp|Q03591|FHR1_HUMAN	tr|A0A2I0MDQ4|A0A2I0MDQ4_COLLI	27.485	171	111	7	99	262	103	267	4.54e-09	63.5
sp|Q03591|FHR1_HUMAN	tr|A0A2I0MDQ4|A0A2I0MDQ4_COLLI	25.822	213	140	10	107	310	49	252	1.03e-05	53.1
sp|Q03591|FHR1_HUMAN	tr|A0A2I0MDQ4|A0A2I0MDQ4_COLLI	22.280	193	145	4	142	329	20	212	3.62e-04	48.1
sp|Q03591|FHR1_HUMAN	tr|A0A2I0MDQ4|A0A2I0MDQ4_COLLI	26.786	112	72	4	48	153	598	705	0.025	42.4
sp|Q03591|FHR1_HUMAN	tr|A0A5G3KQL5|A0A5G3KQL5_XENTR	40.650	123	72	1	208	330	43	164	1.73e-24	104
sp|Q03591|FHR1_HUMAN	tr|A0A5G3KQL5|A0A5G3KQL5_XENTR	28.000	125	72	3	146	259	42	159	2.93e-04	47.4
sp|Q03591|FHR1_HUMAN	tr|A0A5G3KQL5|A0A5G3KQL5_XENTR	22.414	116	80	2	32	140	49	161	2.2	35.4
sp|Q03591|FHR1_HUMAN	tr|A0A1L8GN92|A0A1L8GN92_XENLA	31.330	233	151	6	103	329	43	272	6.28e-24	108
sp|Q03591|FHR1_HUMAN	tr|A0A1L8GN92|A0A1L8GN92_XENLA	39.837	123	71	3	208	329	25	145	3.04e-19	94.4
sp|Q03591|FHR1_HUMAN	tr|A0A1L8GN92|A0A1L8GN92_XENLA	23.208	293	204	9	48	328	174	457	6.30e-13	75.1
sp|Q03591|FHR1_HUMAN	tr|A0A1L8GN92|A0A1L8GN92_XENLA	24.540	326	202	14	29	327	344	652	1.28e-06	55.8
sp|Q03591|FHR1_HUMAN	tr|A0A1L8GN92|A0A1L8GN92_XENLA	37.500	56	35	0	146	201	24	79	0.049	41.6
sp|Q03591|FHR1_HUMAN	tr|A0A3B5KET7|A0A3B5KET7_TAKRU	31.278	227	147	8	107	328	166	388	9.84e-24	105
sp|Q03591|FHR1_HUMAN	tr|A0A3B5KET7|A0A3B5KET7_TAKRU	26.087	276	159	16	71	321	61	316	5.32e-04	47.4
sp|Q03591|FHR1_HUMAN	tr|F6XWH2|F6XWH2_XENTR	30.739	257	157	10	87	329	29	278	2.17e-23	105
sp|Q03591|FHR1_HUMAN	tr|F6XWH2|F6XWH2_XENTR	28.340	247	167	6	90	330	161	403	3.87e-20	95.9
sp|Q03591|FHR1_HUMAN	tr|F6XWH2|F6XWH2_XENTR	29.193	161	102	4	53	202	53	212	1.99e-11	70.1
sp|Q03591|FHR1_HUMAN	tr|A0A5G3KR69|A0A5G3KR69_XENTR	30.651	261	152	11	87	329	29	278	2.44e-23	104
sp|Q03591|FHR1_HUMAN	tr|A0A5G3KR69|A0A5G3KR69_XENTR	28.340	247	167	6	90	330	161	403	3.72e-20	95.9
sp|Q03591|FHR1_HUMAN	tr|A0A5G3KR69|A0A5G3KR69_XENTR	29.193	161	102	4	53	202	53	212	2.20e-11	70.1
sp|Q03591|FHR1_HUMAN	tr|A0A060Y4I4|A0A060Y4I4_ONCMY	29.474	285	183	8	46	325	373	644	6.04e-23	105
sp|Q03591|FHR1_HUMAN	tr|A0A060Y4I4|A0A060Y4I4_ONCMY	30.070	286	165	13	27	304	427	685	3.18e-22	102
sp|Q03591|FHR1_HUMAN	tr|A0A060Y4I4|A0A060Y4I4_ONCMY	26.000	250	169	8	19	260	287	528	1.03e-14	80.5
sp|Q03591|FHR1_HUMAN	tr|A0A060Y4I4|A0A060Y4I4_ONCMY	24.510	306	195	15	46	330	180	470	4.58e-05	50.8
sp|Q03591|FHR1_HUMAN	tr|A0A060Y4I4|A0A060Y4I4_ONCMY	22.843	197	123	8	71	257	25	202	0.012	43.5
sp|Q03591|FHR1_HUMAN	tr|A0A060Y4I4|A0A060Y4I4_ONCMY	26.452	155	96	10	118	262	15	161	0.80	37.7
sp|Q03591|FHR1_HUMAN	tr|A0A1S3KK78|A0A1S3KK78_SALSA	27.891	294	194	11	48	327	125	414	6.93e-23	103
sp|Q03591|FHR1_HUMAN	tr|A0A1S3KK78|A0A1S3KK78_SALSA	24.370	119	87	3	142	257	35	153	9.1	34.3
sp|Q03591|FHR1_HUMAN	tr|H0Z1C4|H0Z1C4_TAEGU	28.992	238	158	6	102	330	390	625	1.09e-22	104
sp|Q03591|FHR1_HUMAN	tr|H0Z1C4|H0Z1C4_TAEGU	26.646	319	198	11	27	328	195	494	5.25e-22	102
sp|Q03591|FHR1_HUMAN	tr|H0Z1C4|H0Z1C4_TAEGU	29.084	251	159	9	23	262	2	244	5.48e-20	96.3
sp|Q03591|FHR1_HUMAN	tr|A0A1S3KL16|A0A1S3KL16_SALSA	30.522	249	153	8	26	266	217	453	3.85e-22	102
sp|Q03591|FHR1_HUMAN	tr|A0A1S3KL16|A0A1S3KL16_SALSA	25.681	257	174	9	19	266	147	395	7.83e-15	80.5
sp|Q03591|FHR1_HUMAN	tr|A0A1S3KL16|A0A1S3KL16_SALSA	23.630	292	203	12	48	329	112	393	4.39e-10	66.2
sp|Q03591|FHR1_HUMAN	tr|A0A060Y1K2|A0A060Y1K2_ONCMY	31.771	192	122	7	144	327	11	201	3.88e-22	97.4
sp|Q03591|FHR1_HUMAN	tr|K7FGJ5|K7FGJ5_PELSI	28.685	251	157	10	22	262	117	355	8.64e-22	99.8
sp|Q03591|FHR1_HUMAN	tr|K7FGJ5|K7FGJ5_PELSI	24.731	279	198	8	53	325	80	352	3.63e-15	80.9
sp|Q03591|FHR1_HUMAN	tr|K7FGJ5|K7FGJ5_PELSI	27.174	92	61	3	53	140	21	110	0.038	41.6
sp|Q03591|FHR1_HUMAN	tr|K7FGJ5|K7FGJ5_PELSI	29.730	111	71	6	103	209	12	119	0.14	39.7
sp|Q03591|FHR1_HUMAN	tr|G3PUF6|G3PUF6_GASAC	24.251	367	217	12	4	330	32	377	1.49e-21	99.4
sp|Q03591|FHR1_HUMAN	tr|A0A3B4VQW2|A0A3B4VQW2_SERDU	33.152	184	114	4	79	258	18	196	1.79e-21	96.3
sp|Q03591|FHR1_HUMAN	tr|A0A3B4VQW2|A0A3B4VQW2_SERDU	27.511	229	140	10	3	221	7	219	2.40e-10	65.1
sp|Q03591|FHR1_HUMAN	tr|K7G8B9|K7G8B9_PELSI	44.211	95	53	0	233	327	1	95	1.99e-21	92.8
sp|Q03591|FHR1_HUMAN	tr|K7G8B9|K7G8B9_PELSI	25.743	101	65	5	172	265	1	98	0.010	40.8
sp|Q03591|FHR1_HUMAN	tr|F6Z041|F6Z041_HORSE	31.229	301	182	15	43	330	40	328	3.48e-21	97.8
sp|Q03591|FHR1_HUMAN	tr|A0A1U8DXU2|A0A1U8DXU2_ALLSI	35.802	162	100	3	104	263	58	217	4.08e-21	95.1
sp|Q03591|FHR1_HUMAN	tr|A0A1U8DXU2|A0A1U8DXU2_ALLSI	38.333	120	70	2	208	327	39	154	2.06e-18	87.8
sp|Q03591|FHR1_HUMAN	tr|A0A1U8DXU2|A0A1U8DXU2_ALLSI	30.601	183	111	7	26	201	43	216	4.02e-12	70.1
sp|Q03591|FHR1_HUMAN	tr|A0A1U8DXU2|A0A1U8DXU2_ALLSI	27.174	184	101	7	146	313	38	204	3.56e-05	50.1
sp|Q03591|FHR1_HUMAN	tr|H2RSI5|H2RSI5_TAKRU	28.116	345	206	20	3	327	5	327	4.14e-21	97.8
sp|Q03591|FHR1_HUMAN	tr|A0A3B4V303|A0A3B4V303_SERDU	28.783	337	214	16	1	327	7	327	5.32e-21	97.1
sp|Q03591|FHR1_HUMAN	tr|F7CUR7|F7CUR7_ORNAN	29.730	296	186	14	48	330	44	330	5.81e-21	97.1
sp|Q03591|FHR1_HUMAN	tr|A0A151NCJ7|A0A151NCJ7_ALLMI	36.508	126	76	2	202	327	18	139	7.84e-21	92.4
sp|Q03591|FHR1_HUMAN	tr|A0A151NCJ7|A0A151NCJ7_ALLMI	30.081	123	69	4	146	259	23	137	1.44e-05	49.7
sp|Q03591|FHR1_HUMAN	tr|A0A151NCJ7|A0A151NCJ7_ALLMI	30.357	112	73	4	90	198	28	137	0.018	40.8
sp|Q03591|FHR1_HUMAN	tr|W5QAN8|W5QAN8_SHEEP	30.818	159	106	4	107	263	59	215	1.17e-20	94.4
sp|Q03591|FHR1_HUMAN	tr|W5QAN8|W5QAN8_SHEEP	25.743	101	67	4	49	145	123	219	0.041	40.8
sp|Q03591|FHR1_HUMAN	tr|A0A2R8ZA09|A0A2R8ZA09_PANPA	32.075	159	67	2	23	140	3	161	1.56e-20	92.0
sp|Q03591|FHR1_HUMAN	tr|A0A5G3JYX5|A0A5G3JYX5_XENTR	37.615	109	68	0	202	310	61	169	2.74e-20	91.3
sp|Q03591|FHR1_HUMAN	tr|A0A5G3JYX5|A0A5G3JYX5_XENTR	32.787	61	41	0	141	201	61	121	0.027	40.8
sp|Q03591|FHR1_HUMAN	tr|A0A1L8FCK0|A0A1L8FCK0_XENLA	31.250	208	132	6	127	329	11	212	3.73e-20	92.4
sp|Q03591|FHR1_HUMAN	tr|A0A1L8FCK0|A0A1L8FCK0_XENLA	24.000	200	140	7	3	193	7	203	2.2	35.4
sp|Q03591|FHR1_HUMAN	tr|G1LZF5|G1LZF5_AILME	30.233	301	176	16	48	330	44	328	4.48e-20	94.7
sp|Q03591|FHR1_HUMAN	tr|A0A2U3WBK6|A0A2U3WBK6_ODORO	29.831	295	183	15	48	329	44	327	6.72e-20	94.4
sp|Q03591|FHR1_HUMAN	tr|A0A2U3XE38|A0A2U3XE38_LEPWE	30.201	298	180	16	48	330	44	328	7.20e-20	94.0
sp|Q03591|FHR1_HUMAN	tr|A0A3B4V3M1|A0A3B4V3M1_SERDU	26.627	338	221	14	1	327	7	328	8.03e-20	94.0
sp|Q03591|FHR1_HUMAN	tr|R0J713|R0J713_ANAPL	39.796	98	59	0	207	304	1	98	1.82e-19	87.0
sp|Q03591|FHR1_HUMAN	tr|R0J713|R0J713_ANAPL	34.545	55	36	0	147	201	2	56	5.60e-04	43.9
sp|Q03591|FHR1_HUMAN	tr|A0A0Q3TEG5|A0A0Q3TEG5_AMAAE	29.206	315	198	17	26	328	2126	2427	2.35e-19	94.7
sp|Q03591|FHR1_HUMAN	tr|A0A0Q3TEG5|A0A0Q3TEG5_AMAAE	24.845	322	214	14	19	329	1480	1784	1.24e-16	86.7
sp|Q03591|FHR1_HUMAN	tr|A0A0Q3TEG5|A0A0Q3TEG5_AMAAE	28.058	278	167	13	48	306	2080	2343	1.37e-16	86.7
sp|Q03591|FHR1_HUMAN	tr|A0A0Q3TEG5|A0A0Q3TEG5_AMAAE	27.304	293	182	16	46	318	156	437	2.12e-15	83.2
sp|Q03591|FHR1_HUMAN	tr|A0A0Q3TEG5|A0A0Q3TEG5_AMAAE	26.087	345	203	16	19	324	1723	2054	5.99e-15	81.6
sp|Q03591|FHR1_HUMAN	tr|A0A0Q3TEG5|A0A0Q3TEG5_AMAAE	28.522	291	181	17	26	306	2252	2525	1.32e-14	80.5
sp|Q03591|FHR1_HUMAN	tr|A0A0Q3TEG5|A0A0Q3TEG5_AMAAE	26.136	264	178	13	47	301	2452	2707	2.86e-13	76.6
sp|Q03591|FHR1_HUMAN	tr|A0A0Q3TEG5|A0A0Q3TEG5_AMAAE	25.773	291	171	17	48	306	1302	1579	3.80e-10	67.0
sp|Q03591|FHR1_HUMAN	tr|A0A0Q3TEG5|A0A0Q3TEG5_AMAAE	26.380	326	195	17	26	321	1670	1980	7.49e-08	60.1
sp|Q03591|FHR1_HUMAN	tr|A0A0Q3TEG5|A0A0Q3TEG5_AMAAE	26.000	250	152	13	90	317	9	247	9.45e-08	59.7
sp|Q03591|FHR1_HUMAN	tr|A0A0Q3TEG5|A0A0Q3TEG5_AMAAE	29.213	178	105	9	147	311	2727	2896	4.88e-06	54.3
sp|Q03591|FHR1_HUMAN	tr|A0A0Q3TEG5|A0A0Q3TEG5_AMAAE	25.676	222	133	9	94	306	1054	1252	5.01e-04	48.1
sp|Q03591|FHR1_HUMAN	tr|A0A0Q3TEG5|A0A0Q3TEG5_AMAAE	24.823	141	102	3	57	194	2764	2903	0.007	44.3
sp|Q03591|FHR1_HUMAN	tr|A0A0Q3TEG5|A0A0Q3TEG5_AMAAE	28.205	117	80	3	134	249	2784	2897	0.040	42.0
sp|Q03591|FHR1_HUMAN	tr|A0A0Q3TEG5|A0A0Q3TEG5_AMAAE	28.931	159	95	9	105	252	1951	2102	0.43	38.5
sp|Q03591|FHR1_HUMAN	tr|A0A0Q3TEG5|A0A0Q3TEG5_AMAAE	21.277	329	187	12	46	305	408	733	0.45	38.5
sp|Q03591|FHR1_HUMAN	tr|A0A0Q3TEG5|A0A0Q3TEG5_AMAAE	29.839	124	72	6	149	262	987	1105	3.1	35.8
sp|Q03591|FHR1_HUMAN	tr|A0A0Q3TEG5|A0A0Q3TEG5_AMAAE	28.571	133	72	8	208	324	5	130	8.8	34.7
sp|Q03591|FHR1_HUMAN	tr|A0A1S2ZV03|A0A1S2ZV03_ERIEU	29.492	295	186	13	48	330	46	330	3.89e-19	92.0
sp|Q03591|FHR1_HUMAN	tr|H9G507|H9G507_ANOCA	29.352	293	187	12	48	329	44	327	3.98e-19	92.0
sp|Q03591|FHR1_HUMAN	tr|H9G507|H9G507_ANOCA	30.882	136	80	7	147	273	23	153	0.002	45.4
sp|Q03591|FHR1_HUMAN	tr|A0A5F5XXP1|A0A5F5XXP1_FELCA	29.470	302	175	14	48	329	44	327	6.28e-19	92.0
sp|Q03591|FHR1_HUMAN	tr|A0A384CAJ0|A0A384CAJ0_URSMA	29.568	301	178	16	48	330	44	328	7.12e-19	91.3
sp|Q03591|FHR1_HUMAN	tr|A0A2I0M741|A0A2I0M741_COLLI	29.293	297	184	14	47	329	41	325	1.24e-18	90.9
sp|Q03591|FHR1_HUMAN	tr|G1MYD1|G1MYD1_MELGA	25.455	275	184	11	48	313	1078	1340	1.25e-18	92.8
sp|Q03591|FHR1_HUMAN	tr|G1MYD1|G1MYD1_MELGA	30.031	323	200	16	22	329	1418	1729	1.53e-17	89.4
sp|Q03591|FHR1_HUMAN	tr|G1MYD1|G1MYD1_MELGA	29.032	186	119	7	83	260	987	1167	9.66e-16	84.0
sp|Q03591|FHR1_HUMAN	tr|G1MYD1|G1MYD1_MELGA	25.155	322	209	17	19	324	1113	1418	1.05e-14	80.9
sp|Q03591|FHR1_HUMAN	tr|G1MYD1|G1MYD1_MELGA	27.303	304	194	15	19	311	2043	2330	4.93e-14	79.0
sp|Q03591|FHR1_HUMAN	tr|G1MYD1|G1MYD1_MELGA	27.575	301	174	15	32	311	1618	1895	1.24e-13	77.8
sp|Q03591|FHR1_HUMAN	tr|G1MYD1|G1MYD1_MELGA	28.929	280	168	14	46	306	322	589	9.44e-13	75.1
sp|Q03591|FHR1_HUMAN	tr|G1MYD1|G1MYD1_MELGA	26.154	325	197	19	26	329	1181	1483	6.16e-12	72.4
sp|Q03591|FHR1_HUMAN	tr|G1MYD1|G1MYD1_MELGA	27.419	248	156	13	26	260	496	732	1.42e-10	68.6
sp|Q03591|FHR1_HUMAN	tr|G1MYD1|G1MYD1_MELGA	26.205	332	208	16	18	330	1793	2106	5.96e-10	66.6
sp|Q03591|FHR1_HUMAN	tr|G1MYD1|G1MYD1_MELGA	27.391	230	149	10	90	310	1925	2145	1.43e-08	62.4
sp|Q03591|FHR1_HUMAN	tr|G1MYD1|G1MYD1_MELGA	26.364	220	146	10	50	260	2130	2342	1.43e-08	62.4
sp|Q03591|FHR1_HUMAN	tr|G1MYD1|G1MYD1_MELGA	25.296	253	166	9	90	330	621	862	1.91e-08	62.0
sp|Q03591|FHR1_HUMAN	tr|G1MYD1|G1MYD1_MELGA	27.273	220	140	10	57	262	207	420	2.59e-08	61.2
sp|Q03591|FHR1_HUMAN	tr|G1MYD1|G1MYD1_MELGA	25.954	262	156	13	89	326	48	295	7.77e-08	60.1
sp|Q03591|FHR1_HUMAN	tr|G1MYD1|G1MYD1_MELGA	26.866	268	168	15	61	308	272	531	1.29e-07	59.3
sp|Q03591|FHR1_HUMAN	tr|G1MYD1|G1MYD1_MELGA	25.773	291	173	17	47	312	762	1034	1.56e-06	55.8
sp|Q03591|FHR1_HUMAN	tr|G1MYD1|G1MYD1_MELGA	25.397	189	119	11	99	270	755	938	0.012	43.5
sp|Q03591|FHR1_HUMAN	tr|A0A060YQ67|A0A060YQ67_ONCMY	29.143	175	119	4	92	263	33	205	1.32e-18	89.7
sp|Q03591|FHR1_HUMAN	tr|A0A060YQ67|A0A060YQ67_ONCMY	27.273	231	144	8	4	218	7	229	5.85e-16	82.4
sp|Q03591|FHR1_HUMAN	sp|P33703|APOH_CANLF	30.068	296	181	17	48	329	44	327	1.43e-18	90.5
sp|Q03591|FHR1_HUMAN	tr|A0A1U7T1A6|A0A1U7T1A6_TARSY	31.081	296	180	14	48	330	44	328	1.48e-18	90.5
sp|Q03591|FHR1_HUMAN	tr|K7FDM3|K7FDM3_PELSI	43.182	88	50	0	233	320	1	88	1.62e-18	84.3
sp|Q03591|FHR1_HUMAN	tr|K7FDM3|K7FDM3_PELSI	28.000	75	48	3	172	242	1	73	0.22	36.6
sp|Q03591|FHR1_HUMAN	tr|A0A1L8EUY9|A0A1L8EUY9_XENLA	28.161	348	206	21	1	329	5	327	1.74e-18	90.1
sp|Q03591|FHR1_HUMAN	tr|G3I1K9|G3I1K9_CRIGR	29.195	298	181	14	48	329	44	327	2.59e-18	91.3
sp|Q03591|FHR1_HUMAN	tr|A0A2U3V4E2|A0A2U3V4E2_TURTR	30.201	298	180	16	48	330	44	328	2.69e-18	89.7
sp|Q03591|FHR1_HUMAN	tr|A0A099ZV90|A0A099ZV90_TINGU	28.912	294	187	15	47	329	21	303	4.26e-18	88.6
sp|Q03591|FHR1_HUMAN	tr|A0A099ZV90|A0A099ZV90_TINGU	31.148	122	73	8	147	263	1	116	1.3	36.6
sp|Q03591|FHR1_HUMAN	tr|A0A091JGP1|A0A091JGP1_EGRGA	30.870	230	143	8	109	329	83	305	5.44e-18	88.2
sp|Q03591|FHR1_HUMAN	tr|A0A087RA43|A0A087RA43_APTFO	29.392	296	185	13	47	329	21	305	5.49e-18	88.2
sp|Q03591|FHR1_HUMAN	tr|A0A060WHP8|A0A060WHP8_ONCMY	30.034	293	181	16	48	327	46	327	5.50e-18	89.0
sp|Q03591|FHR1_HUMAN	tr|A0A060WHP8|A0A060WHP8_ONCMY	27.027	222	148	9	87	299	25	241	8.13e-09	62.0
sp|Q03591|FHR1_HUMAN	tr|A0A060WHP8|A0A060WHP8_ONCMY	25.263	190	120	9	23	202	86	263	7.12e-04	47.0
sp|Q03591|FHR1_HUMAN	tr|I3NGS9|I3NGS9_ICTTR	29.304	273	175	11	69	330	24	289	5.85e-18	88.2
sp|Q03591|FHR1_HUMAN	tr|I3NGS9|I3NGS9_ICTTR	31.522	184	101	13	41	204	46	224	4.75e-05	50.1
sp|Q03591|FHR1_HUMAN	tr|A0A1S3GZ50|A0A1S3GZ50_DIPOR	28.428	299	184	14	48	330	44	328	6.76e-18	88.6
sp|Q03591|FHR1_HUMAN	tr|A0A1U7QB41|A0A1U7QB41_MESAU	28.523	298	183	14	48	329	44	327	9.57e-18	88.2
sp|Q03591|FHR1_HUMAN	tr|A0A4X2L510|A0A4X2L510_VOMUR	29.630	297	183	15	48	330	44	328	1.17e-17	87.8
sp|Q03591|FHR1_HUMAN	tr|A0A091I219|A0A091I219_CALAN	28.716	296	187	12	47	329	21	305	2.27e-17	86.7
sp|Q03591|FHR1_HUMAN	tr|A0A226NIF0|A0A226NIF0_CALSU	28.758	306	190	17	26	319	153	442	2.56e-17	88.6
sp|Q03591|FHR1_HUMAN	tr|A0A226NIF0|A0A226NIF0_CALSU	24.926	337	208	16	19	324	268	590	6.25e-16	84.7
sp|Q03591|FHR1_HUMAN	tr|A0A226NIF0|A0A226NIF0_CALSU	23.127	307	207	13	19	313	85	374	2.08e-14	80.1
sp|Q03591|FHR1_HUMAN	tr|A0A226NIF0|A0A226NIF0_CALSU	26.117	291	186	14	32	308	729	1004	1.84e-13	77.0
sp|Q03591|FHR1_HUMAN	tr|A0A226NIF0|A0A226NIF0_CALSU	28.049	328	182	17	32	329	537	840	3.25e-13	76.3
sp|Q03591|FHR1_HUMAN	tr|A0A226NIF0|A0A226NIF0_CALSU	25.085	295	196	13	48	327	616	900	4.32e-10	67.0
sp|Q03591|FHR1_HUMAN	tr|A0A226NIF0|A0A226NIF0_CALSU	28.146	302	180	20	26	310	1034	1315	9.12e-09	62.8
sp|Q03591|FHR1_HUMAN	tr|A0A226NIF0|A0A226NIF0_CALSU	26.341	205	137	10	107	304	989	1186	2.95e-08	61.2
sp|Q03591|FHR1_HUMAN	tr|A0A226NIF0|A0A226NIF0_CALSU	24.561	171	114	6	144	308	25	186	2.34e-06	55.5
sp|Q03591|FHR1_HUMAN	tr|A0A226NIF0|A0A226NIF0_CALSU	23.221	267	181	14	50	306	1238	1490	1.66e-05	52.8
sp|Q03591|FHR1_HUMAN	tr|A0A226NIF0|A0A226NIF0_CALSU	28.906	128	74	8	23	143	1397	1514	1.2	37.4
sp|Q03591|FHR1_HUMAN	tr|A0A5G3KRS1|A0A5G3KRS1_XENTR	37.903	124	71	3	208	328	19	139	2.61e-17	82.8
sp|Q03591|FHR1_HUMAN	tr|A0A5G3KRS1|A0A5G3KRS1_XENTR	25.641	117	76	3	146	254	18	131	0.005	42.4
sp|Q03591|FHR1_HUMAN	tr|A0A151N2D1|A0A151N2D1_ALLMI	27.707	314	193	15	32	330	34	328	2.93e-17	86.7
sp|Q03591|FHR1_HUMAN	tr|A0A340X5S7|A0A340X5S7_LIPVE	30.169	295	182	15	48	329	44	327	3.45e-17	86.7
sp|Q03591|FHR1_HUMAN	tr|A0A2Y9PRN3|A0A2Y9PRN3_DELLE	30.537	298	179	16	48	330	44	328	3.88e-17	86.3
sp|Q03591|FHR1_HUMAN	tr|A0A1U7R4Y5|A0A1U7R4Y5_ALLSI	27.168	346	211	17	1	330	8	328	4.00e-17	86.3
sp|Q03591|FHR1_HUMAN	tr|A0A091CM86|A0A091CM86_FUKDA	28.912	294	189	12	48	330	44	328	4.03e-17	86.3
sp|Q03591|FHR1_HUMAN	tr|A0A2I0M082|A0A2I0M082_COLLI	28.674	279	164	15	47	304	2558	2822	4.07e-17	88.2
sp|Q03591|FHR1_HUMAN	tr|A0A2I0M082|A0A2I0M082_COLLI	25.000	252	179	7	83	330	2351	2596	9.34e-13	75.1
sp|Q03591|FHR1_HUMAN	tr|A0A2I0M082|A0A2I0M082_COLLI	25.417	240	163	10	96	328	2548	2778	1.22e-11	71.6
sp|Q03591|FHR1_HUMAN	tr|A0A2I0M082|A0A2I0M082_COLLI	26.441	295	183	16	26	306	2419	2693	2.37e-10	67.8
sp|Q03591|FHR1_HUMAN	tr|A0A2I0M082|A0A2I0M082_COLLI	27.217	327	189	18	26	321	1783	2091	3.68e-10	67.0
sp|Q03591|FHR1_HUMAN	tr|A0A2I0M082|A0A2I0M082_COLLI	26.104	249	160	9	90	327	2419	2654	5.10e-10	66.6
sp|Q03591|FHR1_HUMAN	tr|A0A2I0M082|A0A2I0M082_COLLI	21.994	341	188	10	37	311	2800	3128	1.19e-09	65.5
sp|Q03591|FHR1_HUMAN	tr|A0A2I0M082|A0A2I0M082_COLLI	27.778	234	148	12	46	262	310	539	1.45e-09	65.5
sp|Q03591|FHR1_HUMAN	tr|A0A2I0M082|A0A2I0M082_COLLI	27.957	186	116	9	85	260	1340	1517	1.90e-09	65.1
sp|Q03591|FHR1_HUMAN	tr|A0A2I0M082|A0A2I0M082_COLLI	26.860	242	141	14	105	324	1998	2225	5.05e-09	63.5
sp|Q03591|FHR1_HUMAN	tr|A0A2I0M082|A0A2I0M082_COLLI	24.012	329	191	14	19	309	1836	2143	1.71e-07	58.9
sp|Q03591|FHR1_HUMAN	tr|A0A2I0M082|A0A2I0M082_COLLI	23.750	320	174	18	54	315	383	690	4.93e-07	57.4
sp|Q03591|FHR1_HUMAN	tr|A0A2I0M082|A0A2I0M082_COLLI	28.662	157	103	7	107	260	2990	3140	7.23e-07	57.0
sp|Q03591|FHR1_HUMAN	tr|A0A2I0M082|A0A2I0M082_COLLI	27.404	208	134	10	107	306	2190	2388	1.79e-06	55.8
sp|Q03591|FHR1_HUMAN	tr|A0A2I0M082|A0A2I0M082_COLLI	27.442	215	130	12	77	272	1391	1598	1.55e-05	52.8
sp|Q03591|FHR1_HUMAN	tr|A0A2I0M082|A0A2I0M082_COLLI	27.500	240	148	12	24	251	2047	2272	1.79e-04	49.3
sp|Q03591|FHR1_HUMAN	tr|A0A2I0M082|A0A2I0M082_COLLI	25.987	304	177	18	26	292	585	877	0.001	47.0
sp|Q03591|FHR1_HUMAN	tr|A0A2I0M082|A0A2I0M082_COLLI	24.227	194	128	8	151	329	233	422	0.001	46.6
sp|Q03591|FHR1_HUMAN	tr|A0A2I0M082|A0A2I0M082_COLLI	22.892	166	105	7	144	306	1776	1921	0.002	45.8
sp|Q03591|FHR1_HUMAN	tr|A0A2I0M082|A0A2I0M082_COLLI	27.011	174	104	12	46	202	1545	1712	0.006	44.7
sp|Q03591|FHR1_HUMAN	tr|A0A2I0M082|A0A2I0M082_COLLI	23.267	202	130	11	79	262	1517	1711	0.48	38.5
sp|Q03591|FHR1_HUMAN	tr|A0A2I0M082|A0A2I0M082_COLLI	33.981	103	55	8	48	143	3051	3147	0.88	37.7
sp|Q03591|FHR1_HUMAN	tr|A0A2I0M082|A0A2I0M082_COLLI	25.352	213	131	10	77	268	759	964	4.1	35.4
sp|Q03591|FHR1_HUMAN	tr|M3YT92|M3YT92_MUSPF	29.195	298	183	16	48	330	44	328	5.34e-17	85.9
sp|Q03591|FHR1_HUMAN	tr|A0A060WFS6|A0A060WFS6_ONCMY	28.788	330	191	18	22	330	24	330	5.44e-17	86.3
sp|Q03591|FHR1_HUMAN	tr|A0A093GQD5|A0A093GQD5_DRYPU	29.741	232	143	9	109	329	83	305	6.55e-17	85.1
sp|Q03591|FHR1_HUMAN	tr|A0A3Q0G5N3|A0A3Q0G5N3_ALLSI	26.563	256	166	11	85	327	80	326	7.80e-17	85.5
sp|Q03591|FHR1_HUMAN	tr|A0A3Q0G5N3|A0A3Q0G5N3_ALLSI	29.448	163	104	7	48	202	103	262	9.67e-09	61.6
sp|Q03591|FHR1_HUMAN	tr|A0A3Q0G5N3|A0A3Q0G5N3_ALLSI	29.897	194	110	11	140	319	75	256	8.64e-08	58.9
sp|Q03591|FHR1_HUMAN	tr|A0A3Q0G5N3|A0A3Q0G5N3_ALLSI	32.432	74	41	4	19	90	202	268	5.8	34.7
sp|Q03591|FHR1_HUMAN	tr|G5BGY7|G5BGY7_HETGA	28.676	272	173	12	70	329	186	448	8.55e-17	86.3
sp|Q03591|FHR1_HUMAN	tr|G5BGY7|G5BGY7_HETGA	29.075	227	137	13	48	262	44	258	1.69e-08	61.2
sp|Q03591|FHR1_HUMAN	tr|A0A1S3L7B6|A0A1S3L7B6_SALSA	30.169	295	178	17	48	327	46	327	9.54e-17	85.5
sp|Q03591|FHR1_HUMAN	tr|A0A1S3L7B6|A0A1S3L7B6_SALSA	28.022	182	121	6	87	262	25	202	1.46e-09	64.3
sp|Q03591|FHR1_HUMAN	tr|A0A1S3L7B6|A0A1S3L7B6_SALSA	26.316	190	118	10	23	202	86	263	2.15e-04	48.5
sp|Q03591|FHR1_HUMAN	tr|A0A1S3L7A3|A0A1S3L7A3_SALSA	28.221	326	198	19	22	330	24	330	9.80e-17	85.5
sp|Q03591|FHR1_HUMAN	tr|A0A060YRH9|A0A060YRH9_ONCMY	28.659	328	194	18	22	330	24	330	9.99e-17	85.5
sp|Q03591|FHR1_HUMAN	tr|A0A0Q3R962|A0A0Q3R962_AMAAE	26.471	340	226	11	1	329	30	356	1.27e-16	85.1
sp|Q03591|FHR1_HUMAN	tr|K7FDU6|K7FDU6_PELSI	46.753	77	41	0	187	263	14	90	1.42e-16	79.3
sp|Q03591|FHR1_HUMAN	tr|K7FDU6|K7FDU6_PELSI	35.065	77	50	0	125	201	13	89	7.12e-09	57.8
sp|Q03591|FHR1_HUMAN	sp|P17690|APOH_BOVIN	28.620	297	184	15	48	329	44	327	1.52e-16	84.7
sp|Q03591|FHR1_HUMAN	tr|A0A2K5XC11|A0A2K5XC11_MANLE	28.956	297	185	14	48	330	44	328	2.03e-16	84.3
sp|Q03591|FHR1_HUMAN	tr|A0A151MK55|A0A151MK55_ALLMI	27.500	320	202	16	26	329	650	955	2.24e-16	85.9
sp|Q03591|FHR1_HUMAN	tr|A0A151MK55|A0A151MK55_ALLMI	28.328	293	183	16	48	327	237	515	1.70e-15	83.2
sp|Q03591|FHR1_HUMAN	tr|A0A151MK55|A0A151MK55_ALLMI	28.339	307	194	16	32	327	1813	2104	6.01e-15	81.6
sp|Q03591|FHR1_HUMAN	tr|A0A151MK55|A0A151MK55_ALLMI	27.059	340	182	17	19	306	2288	2613	1.97e-13	77.0
sp|Q03591|FHR1_HUMAN	tr|A0A151MK55|A0A151MK55_ALLMI	28.700	223	144	9	92	308	1752	1965	8.82e-13	75.1
sp|Q03591|FHR1_HUMAN	tr|A0A151MK55|A0A151MK55_ALLMI	26.838	272	169	13	72	327	2030	2287	1.11e-12	74.7
sp|Q03591|FHR1_HUMAN	tr|A0A151MK55|A0A151MK55_ALLMI	26.154	325	189	19	32	329	343	643	2.45e-12	73.9
sp|Q03591|FHR1_HUMAN	tr|A0A151MK55|A0A151MK55_ALLMI	26.692	266	176	12	48	306	1468	1721	1.90e-10	68.2
sp|Q03591|FHR1_HUMAN	tr|A0A151MK55|A0A151MK55_ALLMI	29.365	252	152	16	26	262	1087	1327	1.63e-08	62.0
sp|Q03591|FHR1_HUMAN	tr|A0A151MK55|A0A151MK55_ALLMI	26.733	303	203	14	32	327	1573	1863	3.71e-08	60.8
sp|Q03591|FHR1_HUMAN	tr|A0A151MK55|A0A151MK55_ALLMI	25.559	313	207	14	8	308	1366	1664	4.06e-08	60.8
sp|Q03591|FHR1_HUMAN	tr|A0A151MK55|A0A151MK55_ALLMI	27.365	296	178	18	46	319	917	1197	7.26e-08	60.1
sp|Q03591|FHR1_HUMAN	tr|A0A151MK55|A0A151MK55_ALLMI	24.681	235	153	9	110	330	1044	1268	1.10e-07	59.3
sp|Q03591|FHR1_HUMAN	tr|A0A151MK55|A0A151MK55_ALLMI	25.566	309	187	17	26	310	463	752	1.56e-07	58.9
sp|Q03591|FHR1_HUMAN	tr|A0A151MK55|A0A151MK55_ALLMI	26.923	234	130	11	90	306	163	372	1.71e-06	55.8
sp|Q03591|FHR1_HUMAN	tr|A0A151MK55|A0A151MK55_ALLMI	25.296	253	177	9	80	327	1378	1623	6.17e-06	53.9
sp|Q03591|FHR1_HUMAN	tr|A0A151MK55|A0A151MK55_ALLMI	27.119	177	113	10	90	260	2523	2689	8.94e-06	53.5
sp|Q03591|FHR1_HUMAN	tr|A0A151MK55|A0A151MK55_ALLMI	26.667	240	152	13	29	259	1514	1738	2.16e-05	52.4
sp|Q03591|FHR1_HUMAN	tr|A0A151MK55|A0A151MK55_ALLMI	29.412	187	111	11	146	321	32	208	4.95e-04	48.1
sp|Q03591|FHR1_HUMAN	tr|A0A140T843|A0A140T843_BOVIN	28.620	297	184	15	48	329	44	327	2.28e-16	84.3
sp|Q03591|FHR1_HUMAN	tr|A0A3B5KDQ9|A0A3B5KDQ9_TAKRU	23.214	280	164	8	23	262	26	294	2.28e-16	84.7
sp|Q03591|FHR1_HUMAN	tr|A0A3B5KDQ9|A0A3B5KDQ9_TAKRU	30.000	190	122	6	82	263	21	207	2.14e-15	81.6
sp|Q03591|FHR1_HUMAN	tr|A0A3B5KDQ9|A0A3B5KDQ9_TAKRU	25.843	178	97	8	26	202	152	295	0.29	38.9
sp|Q03591|FHR1_HUMAN	tr|G1NVY1|G1NVY1_MYOLU	28.620	297	184	15	48	329	44	327	2.35e-16	84.3
sp|Q03591|FHR1_HUMAN	tr|A0A2K5LFZ6|A0A2K5LFZ6_CERAT	28.956	297	185	14	48	330	22	306	2.39e-16	84.0
sp|Q03591|FHR1_HUMAN	tr|A0A096NTX8|A0A096NTX8_PAPAN	29.293	297	184	14	48	330	44	328	2.39e-16	84.0
sp|Q03591|FHR1_HUMAN	tr|A0A2K5VLM9|A0A2K5VLM9_MACFA	28.956	297	185	14	48	330	41	325	2.82e-16	84.0
sp|Q03591|FHR1_HUMAN	tr|A0A1S3PIP9|A0A1S3PIP9_SALSA	29.139	302	178	16	48	330	46	330	2.83e-16	84.0
sp|Q03591|FHR1_HUMAN	tr|A0A2Y9FUL0|A0A2Y9FUL0_PHYMC	31.313	297	176	17	48	329	44	327	3.10e-16	84.0
sp|Q03591|FHR1_HUMAN	tr|A0A286ZFW3|A0A286ZFW3_PIG	30.537	298	179	14	48	330	44	328	3.13e-16	84.0
sp|Q03591|FHR1_HUMAN	tr|A0A087QPM0|A0A087QPM0_APTFO	35.429	175	103	8	90	259	5	174	3.77e-16	80.5
sp|Q03591|FHR1_HUMAN	tr|A0A087QPM0|A0A087QPM0_APTFO	26.994	163	110	6	147	306	1	157	1.16e-06	53.5
sp|Q03591|FHR1_HUMAN	tr|A0A087QPM0|A0A087QPM0_APTFO	34.127	126	71	6	208	329	1	118	1.93e-06	52.8
sp|Q03591|FHR1_HUMAN	tr|A0A087QPM0|A0A087QPM0_APTFO	26.316	133	94	4	70	198	42	174	3.05e-06	52.4
sp|Q03591|FHR1_HUMAN	sp|Q01339|APOH_MOUSE	26.962	293	194	12	48	329	44	327	4.07e-16	83.6
sp|Q03591|FHR1_HUMAN	tr|A0A151MKN7|A0A151MKN7_ALLMI	25.781	256	168	11	85	327	80	326	5.16e-16	83.2
sp|Q03591|FHR1_HUMAN	tr|A0A151MKN7|A0A151MKN7_ALLMI	29.448	163	104	7	48	202	103	262	6.35e-09	62.4
sp|Q03591|FHR1_HUMAN	tr|G3NR25|G3NR25_GASAC	27.946	297	187	12	48	327	759	1045	6.63e-16	84.3
sp|Q03591|FHR1_HUMAN	tr|G3NR25|G3NR25_GASAC	25.180	278	178	12	46	312	457	715	1.87e-13	77.0
sp|Q03591|FHR1_HUMAN	tr|G3NR25|G3NR25_GASAC	24.265	272	173	17	49	297	641	902	5.68e-10	66.2
sp|Q03591|FHR1_HUMAN	tr|G3NR25|G3NR25_GASAC	23.221	267	146	10	43	258	353	611	2.85e-09	64.3
sp|Q03591|FHR1_HUMAN	tr|G3NR25|G3NR25_GASAC	26.203	187	109	8	148	321	31	201	0.001	47.0
sp|Q03591|FHR1_HUMAN	tr|G3NR25|G3NR25_GASAC	23.605	233	146	12	46	262	50	266	0.007	44.3
sp|Q03591|FHR1_HUMAN	tr|G3NR25|G3NR25_GASAC	23.977	171	119	8	91	257	36	199	0.067	41.2
sp|Q03591|FHR1_HUMAN	tr|G3NR25|G3NR25_GASAC	24.737	190	107	11	48	215	170	345	2.9	35.8
sp|Q03591|FHR1_HUMAN	tr|A0A2Y9DGN8|A0A2Y9DGN8_TRIMA	26.510	298	190	13	48	329	44	328	6.68e-16	82.8
sp|Q03591|FHR1_HUMAN	tr|A0A2K5EUF4|A0A2K5EUF4_AOTNA	27.891	294	190	13	48	329	71	354	7.17e-16	83.2
sp|Q03591|FHR1_HUMAN	tr|A0A060YJ08|A0A060YJ08_ONCMY	29.900	301	170	16	36	313	293	575	7.88e-16	84.3
sp|Q03591|FHR1_HUMAN	tr|A0A060YJ08|A0A060YJ08_ONCMY	25.180	278	173	12	48	309	122	380	3.70e-11	70.1
sp|Q03591|FHR1_HUMAN	tr|A0A060YJ08|A0A060YJ08_ONCMY	25.424	236	139	11	90	310	49	262	1.20e-10	68.6
sp|Q03591|FHR1_HUMAN	tr|A0A060YJ08|A0A060YJ08_ONCMY	29.289	239	143	14	20	247	220	443	1.26e-09	65.5
sp|Q03591|FHR1_HUMAN	tr|A0A060YJ08|A0A060YJ08_ONCMY	29.518	166	104	8	96	257	1181	1337	3.50e-09	63.9
sp|Q03591|FHR1_HUMAN	tr|A0A060YJ08|A0A060YJ08_ONCMY	29.817	218	129	14	48	257	497	698	9.24e-09	62.8
sp|Q03591|FHR1_HUMAN	tr|A0A060YJ08|A0A060YJ08_ONCMY	27.957	279	162	14	48	310	1071	1326	1.54e-08	62.0
sp|Q03591|FHR1_HUMAN	tr|A0A060YJ08|A0A060YJ08_ONCMY	23.345	287	145	13	52	320	868	1097	1.00e-05	53.1
sp|Q03591|FHR1_HUMAN	tr|A0A060YJ08|A0A060YJ08_ONCMY	25.000	312	164	20	48	316	671	955	1.05e-05	53.1
sp|Q03591|FHR1_HUMAN	tr|A0A060YJ08|A0A060YJ08_ONCMY	27.011	174	111	8	26	196	1177	1337	5.80e-05	50.8
sp|Q03591|FHR1_HUMAN	tr|A0A060YJ08|A0A060YJ08_ONCMY	32.520	123	69	6	187	306	24	135	9.02e-05	50.4
sp|Q03591|FHR1_HUMAN	tr|W5Q268|W5Q268_SHEEP	28.188	298	186	15	48	330	44	328	7.90e-16	82.8
sp|Q03591|FHR1_HUMAN	tr|G3Q3M6|G3Q3M6_GASAC	29.482	251	145	13	96	327	90	327	8.25e-16	82.8
sp|Q03591|FHR1_HUMAN	tr|H0Z1D4|H0Z1D4_TAEGU	29.130	230	147	9	109	329	83	305	8.71e-16	82.0
sp|Q03591|FHR1_HUMAN	tr|A0A2K6U3X1|A0A2K6U3X1_SAIBB	28.041	296	189	14	48	330	67	351	1.18e-15	82.4
sp|Q03591|FHR1_HUMAN	tr|A0A3Q0FUN3|A0A3Q0FUN3_ALLSI	26.689	296	192	12	48	327	345	631	1.24e-15	83.2
sp|Q03591|FHR1_HUMAN	tr|A0A3Q0FUN3|A0A3Q0FUN3_ALLSI	28.922	204	132	9	68	262	491	690	6.85e-14	78.2
sp|Q03591|FHR1_HUMAN	tr|A0A3Q0FUN3|A0A3Q0FUN3_ALLSI	29.317	249	137	17	80	306	127	358	1.89e-10	67.8
sp|Q03591|FHR1_HUMAN	tr|A0A3Q0FUN3|A0A3Q0FUN3_ALLSI	26.496	234	150	10	107	327	32	256	1.66e-05	52.4
sp|Q03591|FHR1_HUMAN	sp|Q95LB0|APOH_PANTR	28.065	310	192	15	41	330	30	328	1.34e-15	82.0
sp|Q03591|FHR1_HUMAN	tr|F6UM69|F6UM69_MACMU	29.032	310	186	15	41	329	57	353	1.39e-15	82.0
sp|Q03591|FHR1_HUMAN	tr|A0A3B4TK01|A0A3B4TK01_SERDU	26.154	325	208	17	1	306	59	370	1.62e-15	82.8
sp|Q03591|FHR1_HUMAN	tr|A0A3B4TK01|A0A3B4TK01_SERDU	30.172	232	138	15	43	256	223	448	8.85e-12	71.6
sp|Q03591|FHR1_HUMAN	tr|A0A3B4TK01|A0A3B4TK01_SERDU	25.850	294	186	17	49	323	173	453	3.39e-08	60.8
sp|Q03591|FHR1_HUMAN	tr|A0A151MUT3|A0A151MUT3_ALLMI	31.250	208	129	9	107	306	391	592	1.80e-15	82.8
sp|Q03591|FHR1_HUMAN	tr|A0A151MUT3|A0A151MUT3_ALLMI	28.922	204	132	9	68	262	473	672	1.53e-14	80.1
sp|Q03591|FHR1_HUMAN	tr|A0A151MUT3|A0A151MUT3_ALLMI	25.893	336	174	18	26	306	25	340	3.80e-10	66.6
sp|Q03591|FHR1_HUMAN	tr|A0A151MUT3|A0A151MUT3_ALLMI	24.516	310	199	16	31	318	187	483	1.03e-06	56.2
sp|Q03591|FHR1_HUMAN	tr|G1QHF4|G1QHF4_NOMLE	27.832	309	194	14	41	330	30	328	2.60e-15	81.3
sp|Q03591|FHR1_HUMAN	tr|A0A060YUR5|A0A060YUR5_ONCMY	34.959	123	77	2	208	327	44	166	3.17e-15	77.4
sp|Q03591|FHR1_HUMAN	tr|A0A091WF51|A0A091WF51_OPIHO	27.211	294	194	11	47	329	21	305	3.43e-15	80.5
sp|Q03591|FHR1_HUMAN	tr|A0A091WF51|A0A091WF51_OPIHO	31.092	119	64	7	147	257	1	109	2.1	35.8
sp|Q03591|FHR1_HUMAN	tr|A0A2K5V4B0|A0A2K5V4B0_MACFA	27.187	320	192	15	41	330	30	338	3.90e-15	80.9
sp|Q03591|FHR1_HUMAN	tr|A0A2R9C3R2|A0A2R9C3R2_PANPA	27.653	311	192	15	41	330	30	328	4.65e-15	80.5
sp|Q03591|FHR1_HUMAN	tr|A0A2I0M5I5|A0A2I0M5I5_COLLI	30.147	272	158	17	49	310	3187	3436	5.29e-15	82.0
sp|Q03591|FHR1_HUMAN	tr|A0A2I0M5I5|A0A2I0M5I5_COLLI	30.180	222	121	12	96	306	1727	1925	6.25e-13	75.5
sp|Q03591|FHR1_HUMAN	tr|A0A2I0M5I5|A0A2I0M5I5_COLLI	28.053	303	183	18	36	327	2650	2928	1.29e-11	71.6
sp|Q03591|FHR1_HUMAN	tr|A0A2I0M5I5|A0A2I0M5I5_COLLI	27.338	278	169	15	48	310	1912	2171	1.21e-09	65.5
sp|Q03591|FHR1_HUMAN	tr|A0A2I0M5I5|A0A2I0M5I5_COLLI	26.280	293	180	17	48	329	2720	2987	1.40e-09	65.5
sp|Q03591|FHR1_HUMAN	tr|A0A2I0M5I5|A0A2I0M5I5_COLLI	27.607	326	176	22	19	319	1773	2063	1.45e-09	65.5
sp|Q03591|FHR1_HUMAN	tr|A0A2I0M5I5|A0A2I0M5I5_COLLI	31.651	218	125	15	57	266	3313	3514	2.57e-09	64.7
sp|Q03591|FHR1_HUMAN	tr|A0A2I0M5I5|A0A2I0M5I5_COLLI	29.958	237	140	14	39	263	2316	2538	3.75e-09	63.9
sp|Q03591|FHR1_HUMAN	tr|A0A2I0M5I5|A0A2I0M5I5_COLLI	34.146	123	69	8	147	263	1558	1674	1.37e-07	59.3
sp|Q03591|FHR1_HUMAN	tr|A0A2I0M5I5|A0A2I0M5I5_COLLI	29.064	203	124	12	68	262	2853	3043	2.71e-07	58.2
sp|Q03591|FHR1_HUMAN	tr|A0A2I0M5I5|A0A2I0M5I5_COLLI	24.615	260	141	11	96	313	1570	1816	2.59e-06	55.1
sp|Q03591|FHR1_HUMAN	tr|A0A2I0M5I5|A0A2I0M5I5_COLLI	24.828	290	149	16	96	327	2202	2480	3.53e-06	54.7
sp|Q03591|FHR1_HUMAN	tr|A0A2I0M5I5|A0A2I0M5I5_COLLI	25.547	274	179	13	48	314	2095	2350	6.67e-06	53.9
sp|Q03591|FHR1_HUMAN	tr|A0A2I0M5I5|A0A2I0M5I5_COLLI	23.420	269	180	11	53	313	3014	3264	5.99e-05	50.8
sp|Q03591|FHR1_HUMAN	tr|A0A2I0M5I5|A0A2I0M5I5_COLLI	23.620	326	176	19	48	321	2446	2750	1.4	37.0
sp|Q03591|FHR1_HUMAN	tr|K7GLM8|K7GLM8_PIG	27.922	308	187	14	44	330	61	354	5.51e-15	81.6
sp|Q03591|FHR1_HUMAN	tr|K7GLM8|K7GLM8_PIG	29.008	262	151	15	90	329	839	1087	1.67e-10	68.2
sp|Q03591|FHR1_HUMAN	tr|K7GLM8|K7GLM8_PIG	27.848	237	148	10	90	312	585	812	5.54e-10	66.6
sp|Q03591|FHR1_HUMAN	tr|K7GLM8|K7GLM8_PIG	28.333	240	147	11	90	313	169	399	2.41e-09	64.3
sp|Q03591|FHR1_HUMAN	tr|K7GLM8|K7GLM8_PIG	25.740	338	191	20	26	330	715	1025	2.67e-08	61.2
sp|Q03591|FHR1_HUMAN	tr|K7GLM8|K7GLM8_PIG	22.959	196	133	6	147	330	581	770	3.53e-06	54.7
sp|Q03591|FHR1_HUMAN	tr|K7GLM8|K7GLM8_PIG	26.054	261	155	16	26	260	970	1218	3.88e-05	51.6
sp|Q03591|FHR1_HUMAN	tr|K7GLM8|K7GLM8_PIG	25.000	220	145	11	46	251	185	398	2.84e-04	48.5
sp|Q03591|FHR1_HUMAN	tr|H0YTI4|H0YTI4_TAEGU	27.244	312	207	13	26	328	529	829	5.62e-15	81.6
sp|Q03591|FHR1_HUMAN	tr|H0YTI4|H0YTI4_TAEGU	31.646	237	139	12	26	251	87	311	2.96e-14	79.3
sp|Q03591|FHR1_HUMAN	tr|H0YTI4|H0YTI4_TAEGU	26.687	326	204	16	20	324	146	457	3.05e-11	70.1
sp|Q03591|FHR1_HUMAN	tr|H0YTI4|H0YTI4_TAEGU	30.144	209	120	12	134	329	10	205	2.46e-08	61.2
sp|Q03591|FHR1_HUMAN	tr|H0YTI4|H0YTI4_TAEGU	24.510	306	188	17	26	306	336	623	5.76e-06	53.9
sp|Q03591|FHR1_HUMAN	tr|H0YTI4|H0YTI4_TAEGU	31.792	173	96	10	105	261	917	1083	1.85e-05	52.4
sp|Q03591|FHR1_HUMAN	tr|H0YTI4|H0YTI4_TAEGU	27.807	187	115	13	90	262	776	956	0.079	40.8
sp|Q03591|FHR1_HUMAN	tr|A0A226NLQ0|A0A226NLQ0_CALSU	28.708	209	134	8	22	220	9	212	6.85e-15	78.2
sp|Q03591|FHR1_HUMAN	tr|A0A226NLQ0|A0A226NLQ0_CALSU	24.352	193	124	9	85	262	8	193	5.26e-05	49.3
sp|Q03591|FHR1_HUMAN	tr|G5BP08|G5BP08_HETGA	31.513	238	137	11	90	311	1354	1581	7.03e-15	81.6
sp|Q03591|FHR1_HUMAN	tr|G5BP08|G5BP08_HETGA	29.004	231	142	12	90	306	27	249	5.57e-09	63.5
sp|Q03591|FHR1_HUMAN	tr|G5BP08|G5BP08_HETGA	26.786	224	150	9	48	260	736	956	1.97e-08	61.6
sp|Q03591|FHR1_HUMAN	tr|G5BP08|G5BP08_HETGA	23.659	317	181	16	36	313	213	507	2.58e-07	58.2
sp|Q03591|FHR1_HUMAN	tr|G5BP08|G5BP08_HETGA	26.172	256	158	14	77	310	1213	1459	3.05e-07	58.2
sp|Q03591|FHR1_HUMAN	tr|G5BP08|G5BP08_HETGA	28.977	176	106	10	90	251	1159	1329	0.025	42.7
sp|Q03591|FHR1_HUMAN	tr|G5BP08|G5BP08_HETGA	23.868	243	112	11	90	260	530	771	0.026	42.7
sp|Q03591|FHR1_HUMAN	tr|G5BP08|G5BP08_HETGA	23.438	192	135	7	146	327	22	211	0.057	41.6
sp|Q03591|FHR1_HUMAN	tr|G5BP08|G5BP08_HETGA	24.506	253	162	13	32	264	415	658	2.0	36.6
sp|Q03591|FHR1_HUMAN	tr|G5BP08|G5BP08_HETGA	23.902	205	138	7	108	298	1627	1827	3.9	35.8
sp|Q03591|FHR1_HUMAN	tr|A0A1S3QZV0|A0A1S3QZV0_SALSA	27.717	184	127	5	85	264	34	215	7.24e-15	80.9
sp|Q03591|FHR1_HUMAN	tr|A0A1S3QZV0|A0A1S3QZV0_SALSA	26.549	226	151	7	4	221	15	233	1.31e-13	77.0
sp|Q03591|FHR1_HUMAN	tr|A0A1S3QZV0|A0A1S3QZV0_SALSA	25.424	177	113	7	146	313	35	201	1.34e-05	52.4
sp|Q03591|FHR1_HUMAN	tr|A0A1S3QZV0|A0A1S3QZV0_SALSA	31.579	95	55	4	208	301	325	410	2.93e-05	51.6
sp|Q03591|FHR1_HUMAN	tr|G3NAC1|G3NAC1_GASAC	37.903	124	68	2	208	327	918	1036	7.31e-15	81.3
sp|Q03591|FHR1_HUMAN	tr|G3NAC1|G3NAC1_GASAC	27.313	227	141	9	46	262	468	680	2.08e-11	70.9
sp|Q03591|FHR1_HUMAN	tr|G3NAC1|G3NAC1_GASAC	22.744	277	146	10	43	258	353	622	1.98e-09	64.7
sp|Q03591|FHR1_HUMAN	tr|G3NAC1|G3NAC1_GASAC	26.203	187	109	8	148	321	31	201	2.06e-04	48.9
sp|Q03591|FHR1_HUMAN	tr|G3NAC1|G3NAC1_GASAC	23.176	233	147	12	46	262	50	266	0.045	41.6
sp|Q03591|FHR1_HUMAN	tr|G3NAC1|G3NAC1_GASAC	24.294	177	122	9	91	262	36	205	0.058	41.2
sp|Q03591|FHR1_HUMAN	tr|G3NAC1|G3NAC1_GASAC	24.111	253	141	14	48	271	170	400	0.12	40.4
sp|Q03591|FHR1_HUMAN	tr|G3NAC1|G3NAC1_GASAC	28.571	56	40	0	146	201	917	972	6.3	35.0
sp|Q03591|FHR1_HUMAN	tr|A0A3Q0H334|A0A3Q0H334_ALLSI	28.155	309	175	18	36	327	2616	2894	7.64e-15	81.3
sp|Q03591|FHR1_HUMAN	tr|A0A3Q0H334|A0A3Q0H334_ALLSI	30.556	252	145	16	69	310	3171	3402	5.12e-12	72.8
sp|Q03591|FHR1_HUMAN	tr|A0A3Q0H334|A0A3Q0H334_ALLSI	27.726	321	187	19	26	324	2538	2835	6.09e-11	69.7
sp|Q03591|FHR1_HUMAN	tr|A0A3Q0H334|A0A3Q0H334_ALLSI	27.511	229	143	12	90	313	2162	2372	7.71e-11	69.3
sp|Q03591|FHR1_HUMAN	tr|A0A3Q0H334|A0A3Q0H334_ALLSI	30.222	225	121	14	93	306	1690	1889	2.16e-10	67.8
sp|Q03591|FHR1_HUMAN	tr|A0A3Q0H334|A0A3Q0H334_ALLSI	26.531	294	168	17	48	319	1760	2027	3.24e-10	67.4
sp|Q03591|FHR1_HUMAN	tr|A0A3Q0H334|A0A3Q0H334_ALLSI	25.792	221	141	10	90	306	2729	2930	1.79e-09	65.1
sp|Q03591|FHR1_HUMAN	tr|A0A3Q0H334|A0A3Q0H334_ALLSI	26.744	258	162	13	69	319	3229	3466	1.03e-08	62.8
sp|Q03591|FHR1_HUMAN	tr|A0A3Q0H334|A0A3Q0H334_ALLSI	27.957	186	115	8	90	265	1919	2095	3.19e-08	61.2
sp|Q03591|FHR1_HUMAN	tr|A0A3Q0H334|A0A3Q0H334_ALLSI	30.415	217	129	13	57	266	3279	3480	4.02e-08	60.8
sp|Q03591|FHR1_HUMAN	tr|A0A3Q0H334|A0A3Q0H334_ALLSI	29.555	247	152	15	18	257	2831	3062	4.32e-08	60.8
sp|Q03591|FHR1_HUMAN	tr|A0A3Q0H334|A0A3Q0H334_ALLSI	23.333	270	183	10	48	310	2059	2311	9.84e-07	56.6
sp|Q03591|FHR1_HUMAN	tr|A0A3Q0H334|A0A3Q0H334_ALLSI	27.869	244	150	14	32	263	2273	2502	7.41e-06	53.9
sp|Q03591|FHR1_HUMAN	tr|A0A3Q0H334|A0A3Q0H334_ALLSI	32.787	122	72	7	147	263	1522	1638	1.02e-05	53.5
sp|Q03591|FHR1_HUMAN	tr|A0A3Q0H334|A0A3Q0H334_ALLSI	26.667	195	128	8	70	257	2994	3180	6.31e-05	50.8
sp|Q03591|FHR1_HUMAN	tr|A0A3Q0H334|A0A3Q0H334_ALLSI	25.773	291	142	16	67	310	1572	1835	0.002	45.8
sp|Q03591|FHR1_HUMAN	tr|A0A3Q0H334|A0A3Q0H334_ALLSI	32.394	142	79	10	70	206	3404	3533	0.032	42.4
sp|Q03591|FHR1_HUMAN	tr|A0A1S3QWZ2|A0A1S3QWZ2_SALSA	27.717	184	127	5	85	264	34	215	1.02e-14	79.0
sp|Q03591|FHR1_HUMAN	tr|A0A1S3QWZ2|A0A1S3QWZ2_SALSA	26.549	226	151	7	4	221	15	233	2.94e-13	74.7
sp|Q03591|FHR1_HUMAN	tr|A0A1S3QWZ2|A0A1S3QWZ2_SALSA	25.424	177	113	7	146	313	35	201	2.50e-05	51.2
sp|Q03591|FHR1_HUMAN	tr|F6YKF2|F6YKF2_ORNAN	29.348	276	160	16	53	306	28	290	1.42e-14	80.5
sp|Q03591|FHR1_HUMAN	tr|F6YKF2|F6YKF2_ORNAN	29.615	260	150	15	26	262	917	1166	1.90e-09	64.7
sp|Q03591|FHR1_HUMAN	tr|F6YKF2|F6YKF2_ORNAN	29.379	177	111	6	135	306	840	1007	7.45e-08	59.7
sp|Q03591|FHR1_HUMAN	tr|F6YKF2|F6YKF2_ORNAN	27.619	315	186	18	20	306	648	948	7.77e-07	56.6
sp|Q03591|FHR1_HUMAN	tr|F6YKF2|F6YKF2_ORNAN	26.667	240	150	10	90	312	323	553	1.33e-06	55.8
sp|Q03591|FHR1_HUMAN	tr|F6YKF2|F6YKF2_ORNAN	26.621	293	176	18	42	306	469	750	1.61e-06	55.8
sp|Q03591|FHR1_HUMAN	tr|F6YKF2|F6YKF2_ORNAN	26.557	305	184	18	26	306	200	488	7.03e-06	53.5
sp|Q03591|FHR1_HUMAN	tr|F6YKF2|F6YKF2_ORNAN	26.036	169	114	8	87	251	394	555	1.24e-05	52.8
sp|Q03591|FHR1_HUMAN	tr|F6YKF2|F6YKF2_ORNAN	32.673	101	60	3	208	306	1	95	2.39e-05	52.0
sp|Q03591|FHR1_HUMAN	tr|F6YKF2|F6YKF2_ORNAN	26.471	170	112	9	87	251	854	1015	0.003	45.8
sp|Q03591|FHR1_HUMAN	tr|F6YKF2|F6YKF2_ORNAN	26.168	107	73	5	147	251	1	103	1.0	37.4
sp|Q03591|FHR1_HUMAN	tr|H0YSS6|H0YSS6_TAEGU	29.730	222	122	13	96	306	1636	1834	1.46e-14	80.5
sp|Q03591|FHR1_HUMAN	tr|H0YSS6|H0YSS6_TAEGU	30.802	237	138	14	39	263	2225	2447	1.02e-09	65.9
sp|Q03591|FHR1_HUMAN	tr|H0YSS6|H0YSS6_TAEGU	25.385	260	140	10	96	313	1478	1725	2.85e-09	64.3
sp|Q03591|FHR1_HUMAN	tr|H0YSS6|H0YSS6_TAEGU	27.876	226	141	10	90	306	1864	2076	9.16e-09	62.8
sp|Q03591|FHR1_HUMAN	tr|H0YSS6|H0YSS6_TAEGU	32.317	164	98	9	107	266	3153	3307	1.28e-08	62.4
sp|Q03591|FHR1_HUMAN	tr|H0YSS6|H0YSS6_TAEGU	25.403	248	156	12	26	257	2481	2715	1.12e-07	59.3
sp|Q03591|FHR1_HUMAN	tr|H0YSS6|H0YSS6_TAEGU	28.270	237	138	16	101	327	2623	2837	1.91e-07	58.9
sp|Q03591|FHR1_HUMAN	tr|H0YSS6|H0YSS6_TAEGU	23.333	300	176	15	53	327	1768	2038	2.77e-06	55.1
sp|Q03591|FHR1_HUMAN	tr|H0YSS6|H0YSS6_TAEGU	24.727	275	141	15	96	314	2111	2375	3.16e-06	55.1
sp|Q03591|FHR1_HUMAN	tr|H0YSS6|H0YSS6_TAEGU	25.263	285	184	14	39	314	1995	2259	5.23e-06	54.3
sp|Q03591|FHR1_HUMAN	tr|H0YSS6|H0YSS6_TAEGU	27.477	222	138	13	49	262	2746	2952	7.39e-06	53.9
sp|Q03591|FHR1_HUMAN	tr|H0YSS6|H0YSS6_TAEGU	25.573	262	169	12	53	306	2923	3166	3.17e-05	52.0
sp|Q03591|FHR1_HUMAN	tr|H0YSS6|H0YSS6_TAEGU	31.304	115	68	7	107	218	2355	2461	0.001	46.6
sp|Q03591|FHR1_HUMAN	tr|H0YSS6|H0YSS6_TAEGU	33.766	77	47	4	70	143	3231	3306	0.54	38.5
sp|Q03591|FHR1_HUMAN	tr|A0A151NEB1|A0A151NEB1_ALLMI	28.070	285	176	15	20	292	1260	1527	1.49e-14	80.5
sp|Q03591|FHR1_HUMAN	tr|A0A151NEB1|A0A151NEB1_ALLMI	29.778	225	122	13	93	306	976	1175	2.00e-11	70.9
sp|Q03591|FHR1_HUMAN	tr|A0A151NEB1|A0A151NEB1_ALLMI	27.957	186	115	8	90	265	1205	1381	5.36e-08	60.5
sp|Q03591|FHR1_HUMAN	tr|A0A151NEB1|A0A151NEB1_ALLMI	25.180	278	176	16	48	310	1220	1480	2.58e-07	58.2
sp|Q03591|FHR1_HUMAN	tr|A0A151NEB1|A0A151NEB1_ALLMI	23.611	360	169	18	48	327	1046	1379	1.41e-06	55.8
sp|Q03591|FHR1_HUMAN	tr|A0A151NEB1|A0A151NEB1_ALLMI	36.364	99	54	6	169	263	831	924	5.48e-06	54.3
sp|Q03591|FHR1_HUMAN	tr|A0A151NEB1|A0A151NEB1_ALLMI	26.523	279	140	16	79	310	861	1121	2.50e-04	48.9
sp|Q03591|FHR1_HUMAN	tr|A0A151NEB1|A0A151NEB1_ALLMI	22.134	253	134	10	107	313	831	1066	0.005	44.7
sp|Q03591|FHR1_HUMAN	tr|A0A1S3AM32|A0A1S3AM32_ERIEU	29.646	226	125	12	93	307	1335	1537	1.82e-14	80.1
sp|Q03591|FHR1_HUMAN	tr|A0A1S3AM32|A0A1S3AM32_ERIEU	27.679	224	140	10	90	304	1566	1776	7.16e-12	72.4
sp|Q03591|FHR1_HUMAN	tr|A0A1S3AM32|A0A1S3AM32_ERIEU	30.705	241	128	16	48	263	2115	2341	1.13e-10	68.6
sp|Q03591|FHR1_HUMAN	tr|A0A1S3AM32|A0A1S3AM32_ERIEU	24.407	295	191	14	25	313	2408	2676	4.86e-10	66.6
sp|Q03591|FHR1_HUMAN	tr|A0A1S3AM32|A0A1S3AM32_ERIEU	25.442	283	182	12	53	326	2603	2865	5.81e-09	63.5
sp|Q03591|FHR1_HUMAN	tr|A0A1S3AM32|A0A1S3AM32_ERIEU	25.773	291	183	17	42	320	2242	2511	2.21e-07	58.5
sp|Q03591|FHR1_HUMAN	tr|A0A1S3AM32|A0A1S3AM32_ERIEU	29.952	207	122	12	72	265	2503	2699	3.04e-07	58.2
sp|Q03591|FHR1_HUMAN	tr|A0A1S3AM32|A0A1S3AM32_ERIEU	24.242	264	133	14	96	310	1237	1482	1.37e-06	56.2
sp|Q03591|FHR1_HUMAN	tr|A0A1S3AM32|A0A1S3AM32_ERIEU	25.080	311	183	19	19	310	1384	1663	1.53e-06	55.8
sp|Q03591|FHR1_HUMAN	tr|A0A1S3AM32|A0A1S3AM32_ERIEU	28.061	196	125	10	77	266	2803	2988	2.14e-05	52.4
sp|Q03591|FHR1_HUMAN	tr|A0A1S3AM32|A0A1S3AM32_ERIEU	26.786	280	167	17	48	306	1941	2203	2.79e-05	52.0
sp|Q03591|FHR1_HUMAN	tr|A0A1S3AM32|A0A1S3AM32_ERIEU	21.867	375	192	17	26	329	1749	2093	8.42e-04	47.4
sp|Q03591|FHR1_HUMAN	tr|A0A1S3AM32|A0A1S3AM32_ERIEU	31.169	77	49	4	70	143	2912	2987	9.6	34.3
sp|Q03591|FHR1_HUMAN	tr|A0A151MS72|A0A151MS72_ALLMI	26.415	318	203	18	33	330	231	537	1.99e-14	79.7
sp|Q03591|FHR1_HUMAN	tr|A0A151MS72|A0A151MS72_ALLMI	28.148	270	157	13	77	327	214	465	1.18e-11	71.2
sp|Q03591|FHR1_HUMAN	tr|A0A151MS72|A0A151MS72_ALLMI	29.562	274	164	17	68	324	80	341	1.20e-10	68.2
sp|Q03591|FHR1_HUMAN	tr|A0A151MS72|A0A151MS72_ALLMI	26.493	268	157	19	19	262	283	534	4.16e-06	54.3
sp|Q03591|FHR1_HUMAN	tr|A0A151MS72|A0A151MS72_ALLMI	28.659	164	96	9	114	262	4	161	6.32e-06	53.5
sp|Q03591|FHR1_HUMAN	tr|K7F7B6|K7F7B6_PELSI	26.769	325	190	18	18	316	134	436	2.24e-14	80.1
sp|Q03591|FHR1_HUMAN	tr|K7F7B6|K7F7B6_PELSI	26.510	298	182	15	48	324	730	1011	3.70e-12	73.2
sp|Q03591|FHR1_HUMAN	tr|K7F7B6|K7F7B6_PELSI	23.292	322	205	12	18	316	1445	1747	4.34e-11	70.1
sp|Q03591|FHR1_HUMAN	tr|K7F7B6|K7F7B6_PELSI	25.391	256	160	11	70	306	312	555	5.07e-10	66.6
sp|Q03591|FHR1_HUMAN	tr|K7F7B6|K7F7B6_PELSI	25.602	332	200	19	19	324	1139	1449	6.83e-10	66.2
sp|Q03591|FHR1_HUMAN	tr|K7F7B6|K7F7B6_PELSI	28.188	298	187	15	38	319	905	1191	1.98e-09	64.7
sp|Q03591|FHR1_HUMAN	tr|K7F7B6|K7F7B6_PELSI	27.647	340	188	22	26	329	395	712	2.86e-09	64.3
sp|Q03591|FHR1_HUMAN	tr|K7F7B6|K7F7B6_PELSI	26.282	312	190	17	21	310	1577	1870	3.21e-09	64.3
sp|Q03591|FHR1_HUMAN	tr|K7F7B6|K7F7B6_PELSI	24.670	227	154	9	48	260	1660	1883	6.46e-06	53.9
sp|Q03591|FHR1_HUMAN	tr|K7F7B6|K7F7B6_PELSI	27.046	281	174	16	67	329	558	825	0.004	45.1
sp|Q03591|FHR1_HUMAN	sp|P02749|APOH_HUMAN	27.273	308	197	14	41	330	30	328	2.72e-14	78.2
sp|Q03591|FHR1_HUMAN	tr|A0A3Q0HE13|A0A3Q0HE13_ALLSI	30.702	228	134	11	96	306	2	222	2.75e-14	78.6
sp|Q03591|FHR1_HUMAN	tr|A0A3Q0HE13|A0A3Q0HE13_ALLSI	29.536	237	136	12	46	259	11	239	1.44e-13	76.3
sp|Q03591|FHR1_HUMAN	tr|A0A3Q0HE13|A0A3Q0HE13_ALLSI	27.059	170	108	10	90	253	132	291	3.30e-06	53.9
sp|Q03591|FHR1_HUMAN	tr|A0A1S3FRM3|A0A1S3FRM3_DIPOR	28.322	286	175	16	50	327	2881	3144	2.82e-14	79.7
sp|Q03591|FHR1_HUMAN	tr|A0A1S3FRM3|A0A1S3FRM3_DIPOR	28.636	220	123	12	99	307	1886	2082	3.34e-09	64.3
sp|Q03591|FHR1_HUMAN	tr|A0A1S3FRM3|A0A1S3FRM3_DIPOR	27.347	245	152	14	90	328	2471	2695	4.03e-08	60.8
sp|Q03591|FHR1_HUMAN	tr|A0A1S3FRM3|A0A1S3FRM3_DIPOR	24.595	370	185	15	26	327	2236	2579	1.43e-07	59.3
sp|Q03591|FHR1_HUMAN	tr|A0A1S3FRM3|A0A1S3FRM3_DIPOR	26.697	221	136	11	53	260	2015	2222	1.68e-07	58.9
sp|Q03591|FHR1_HUMAN	tr|A0A1S3FRM3|A0A1S3FRM3_DIPOR	25.926	297	150	16	90	328	2354	2638	6.43e-07	57.0
sp|Q03591|FHR1_HUMAN	tr|A0A1S3FRM3|A0A1S3FRM3_DIPOR	27.152	302	159	18	72	327	1758	2044	1.15e-06	56.2
sp|Q03591|FHR1_HUMAN	tr|A0A1S3FRM3|A0A1S3FRM3_DIPOR	31.797	217	123	14	97	306	2752	2950	1.21e-06	56.2
sp|Q03591|FHR1_HUMAN	tr|A0A1S3FRM3|A0A1S3FRM3_DIPOR	29.167	216	133	11	50	257	3170	3373	2.50e-06	55.5
sp|Q03591|FHR1_HUMAN	tr|A0A1S3FRM3|A0A1S3FRM3_DIPOR	31.884	138	82	8	132	263	1699	1830	2.85e-06	55.1
sp|Q03591|FHR1_HUMAN	tr|A0A1S3FRM3|A0A1S3FRM3_DIPOR	33.333	171	95	12	77	241	3080	3237	1.13e-04	50.1
sp|Q03591|FHR1_HUMAN	tr|A0A1S3FRM3|A0A1S3FRM3_DIPOR	23.846	260	133	14	107	318	1737	1979	0.004	45.4
sp|Q03591|FHR1_HUMAN	tr|A0A1S3FRM3|A0A1S3FRM3_DIPOR	27.439	164	106	9	107	266	3403	3557	0.021	42.7
sp|Q03591|FHR1_HUMAN	tr|A0A1S3FRM3|A0A1S3FRM3_DIPOR	29.060	117	72	7	107	220	2603	2711	0.033	42.4
sp|Q03591|FHR1_HUMAN	tr|A0A1S3FRM3|A0A1S3FRM3_DIPOR	35.065	77	46	4	70	143	3481	3556	0.20	39.7
sp|Q03591|FHR1_HUMAN	tr|G1P1K6|G1P1K6_MYOLU	28.308	325	189	19	26	322	1621	1929	2.87e-14	79.7
sp|Q03591|FHR1_HUMAN	tr|G1P1K6|G1P1K6_MYOLU	27.124	306	190	15	44	330	484	775	2.82e-12	73.6
sp|Q03591|FHR1_HUMAN	tr|G1P1K6|G1P1K6_MYOLU	25.896	251	156	11	101	330	982	1223	3.86e-10	67.0
sp|Q03591|FHR1_HUMAN	tr|G1P1K6|G1P1K6_MYOLU	25.566	309	196	13	43	330	1381	1676	6.82e-09	63.2
sp|Q03591|FHR1_HUMAN	tr|G1P1K6|G1P1K6_MYOLU	27.273	242	148	12	90	313	1490	1721	8.46e-09	62.8
sp|Q03591|FHR1_HUMAN	tr|G1P1K6|G1P1K6_MYOLU	24.648	284	183	12	43	306	32	304	1.76e-08	62.0
sp|Q03591|FHR1_HUMAN	tr|G1P1K6|G1P1K6_MYOLU	27.311	238	149	11	90	312	142	370	4.97e-07	57.4
sp|Q03591|FHR1_HUMAN	tr|G1P1K6|G1P1K6_MYOLU	25.733	307	181	19	26	306	273	558	1.85e-06	55.5
sp|Q03591|FHR1_HUMAN	tr|G1P1K6|G1P1K6_MYOLU	23.684	304	196	15	23	304	657	946	1.67e-04	49.7
sp|Q03591|FHR1_HUMAN	tr|G1P1K6|G1P1K6_MYOLU	26.006	323	194	24	23	318	210	514	2.15e-04	49.3
sp|Q03591|FHR1_HUMAN	tr|G1P1K6|G1P1K6_MYOLU	25.275	182	123	10	77	251	1092	1267	2.61e-04	48.9
sp|Q03591|FHR1_HUMAN	tr|G1P1K6|G1P1K6_MYOLU	26.857	175	110	7	90	251	397	566	0.002	45.8
sp|Q03591|FHR1_HUMAN	tr|G1PPD4|G1PPD4_MYOLU	31.858	226	118	13	93	307	1798	1998	3.88e-14	79.3
sp|Q03591|FHR1_HUMAN	tr|G1PPD4|G1PPD4_MYOLU	28.495	186	114	8	90	265	2027	2203	8.73e-10	65.9
sp|Q03591|FHR1_HUMAN	tr|G1PPD4|G1PPD4_MYOLU	27.273	264	168	11	50	306	3085	3331	1.42e-09	65.5
sp|Q03591|FHR1_HUMAN	tr|G1PPD4|G1PPD4_MYOLU	25.369	339	174	16	39	313	2158	2481	6.03e-09	63.5
sp|Q03591|FHR1_HUMAN	tr|G1PPD4|G1PPD4_MYOLU	28.879	232	140	15	41	263	2396	2611	4.28e-08	60.8
sp|Q03591|FHR1_HUMAN	tr|G1PPD4|G1PPD4_MYOLU	27.559	254	151	17	46	280	2960	3199	3.54e-07	57.8
sp|Q03591|FHR1_HUMAN	tr|G1PPD4|G1PPD4_MYOLU	24.028	283	172	15	53	317	1931	2188	8.76e-07	56.6
sp|Q03591|FHR1_HUMAN	tr|G1PPD4|G1PPD4_MYOLU	24.104	307	143	15	90	328	2270	2554	1.83e-06	55.8
sp|Q03591|FHR1_HUMAN	tr|G1PPD4|G1PPD4_MYOLU	31.298	131	78	8	139	263	1622	1746	5.16e-06	54.3
sp|Q03591|FHR1_HUMAN	tr|G1PPD4|G1PPD4_MYOLU	28.390	236	143	13	93	320	2664	2881	7.09e-06	53.9
sp|Q03591|FHR1_HUMAN	tr|G1PPD4|G1PPD4_MYOLU	26.400	250	152	16	23	262	2717	2944	9.49e-06	53.5
sp|Q03591|FHR1_HUMAN	tr|G1PPD4|G1PPD4_MYOLU	23.320	253	167	13	69	313	2928	3161	1.01e-05	53.5
sp|Q03591|FHR1_HUMAN	tr|G1PPD4|G1PPD4_MYOLU	24.742	194	97	8	107	258	1653	1839	7.73e-05	50.4
sp|Q03591|FHR1_HUMAN	tr|G1PPD4|G1PPD4_MYOLU	28.571	175	108	10	100	266	3307	3472	2.18e-04	49.3
sp|Q03591|FHR1_HUMAN	tr|G1PPD4|G1PPD4_MYOLU	29.412	119	73	7	107	222	2519	2629	0.002	46.2
sp|Q03591|FHR1_HUMAN	tr|G1PPD4|G1PPD4_MYOLU	31.169	77	49	4	70	143	3396	3471	6.9	35.0
sp|Q03591|FHR1_HUMAN	tr|G3Q3M7|G3Q3M7_GASAC	27.302	315	211	14	21	327	23	327	4.04e-14	77.8
sp|Q03591|FHR1_HUMAN	tr|H2RSI3|H2RSI3_TAKRU	29.154	319	201	16	22	327	24	330	4.24e-14	77.8
sp|Q03591|FHR1_HUMAN	tr|A0A0D9QVR9|A0A0D9QVR9_CHLSB	28.016	257	164	11	85	330	3	249	4.34e-14	76.6
sp|Q03591|FHR1_HUMAN	tr|A0A1U7SVZ1|A0A1U7SVZ1_ALLSI	25.237	317	195	13	26	330	507	793	4.85e-14	79.0
sp|Q03591|FHR1_HUMAN	tr|A0A1U7SVZ1|A0A1U7SVZ1_ALLSI	27.957	279	158	12	72	314	1783	2054	7.68e-13	75.1
sp|Q03591|FHR1_HUMAN	tr|A0A1U7SVZ1|A0A1U7SVZ1_ALLSI	27.684	177	123	3	86	260	1891	2064	3.66e-11	70.1
sp|Q03591|FHR1_HUMAN	tr|A0A1U7SVZ1|A0A1U7SVZ1_ALLSI	24.451	364	182	16	37	329	389	730	1.84e-09	65.1
sp|Q03591|FHR1_HUMAN	tr|A0A1U7SVZ1|A0A1U7SVZ1_ALLSI	31.132	212	128	12	48	251	634	835	2.23e-09	64.7
sp|Q03591|FHR1_HUMAN	tr|A0A1U7SVZ1|A0A1U7SVZ1_ALLSI	28.571	266	158	17	18	262	846	1100	1.03e-07	59.7
sp|Q03591|FHR1_HUMAN	tr|A0A1U7SVZ1|A0A1U7SVZ1_ALLSI	24.217	351	204	17	24	324	97	435	2.79e-07	58.2
sp|Q03591|FHR1_HUMAN	tr|A0A1U7SVZ1|A0A1U7SVZ1_ALLSI	24.715	263	148	11	87	329	268	500	3.43e-07	57.8
sp|Q03591|FHR1_HUMAN	tr|A0A1U7SVZ1|A0A1U7SVZ1_ALLSI	26.638	229	123	12	70	259	1570	1792	1.71e-06	55.8
sp|Q03591|FHR1_HUMAN	tr|A0A1U7SVZ1|A0A1U7SVZ1_ALLSI	25.882	255	157	13	71	309	370	608	1.73e-06	55.8
sp|Q03591|FHR1_HUMAN	tr|A0A1U7SVZ1|A0A1U7SVZ1_ALLSI	27.700	213	135	9	107	306	47	253	7.32e-06	53.9
sp|Q03591|FHR1_HUMAN	tr|A0A1U7SVZ1|A0A1U7SVZ1_ALLSI	24.638	207	118	7	87	259	1438	1640	1.55e-05	52.8
sp|Q03591|FHR1_HUMAN	tr|A0A1U7SVZ1|A0A1U7SVZ1_ALLSI	27.602	221	141	11	48	253	1063	1279	3.49e-05	51.6
sp|Q03591|FHR1_HUMAN	tr|A0A1U7SVZ1|A0A1U7SVZ1_ALLSI	25.500	200	114	10	143	319	19	206	7.45e-05	50.4
sp|Q03591|FHR1_HUMAN	tr|A0A1U7SVZ1|A0A1U7SVZ1_ALLSI	24.219	256	169	10	77	327	1158	1393	2.22e-04	49.3
sp|Q03591|FHR1_HUMAN	tr|A0A1U7SVZ1|A0A1U7SVZ1_ALLSI	26.875	160	110	5	153	310	1282	1436	2.84e-04	48.9
sp|Q03591|FHR1_HUMAN	tr|A0A1U7SVZ1|A0A1U7SVZ1_ALLSI	28.977	176	116	9	87	259	1682	1851	7.71e-04	47.4
sp|Q03591|FHR1_HUMAN	tr|A0A1U7SVZ1|A0A1U7SVZ1_ALLSI	21.824	307	165	13	51	319	1364	1633	0.002	45.8
sp|Q03591|FHR1_HUMAN	tr|A0A1U7SVZ1|A0A1U7SVZ1_ALLSI	22.500	200	135	5	48	245	1253	1434	0.003	45.8
sp|Q03591|FHR1_HUMAN	tr|C0H7U1|C0H7U1_SALSA	28.896	308	196	16	33	327	30	327	6.38e-14	77.0
sp|Q03591|FHR1_HUMAN	tr|C0H7U1|C0H7U1_SALSA	25.000	240	163	8	90	321	29	259	8.24e-07	55.8
sp|Q03591|FHR1_HUMAN	tr|C0H7U1|C0H7U1_SALSA	29.457	129	83	7	142	267	20	143	0.013	42.7
sp|Q03591|FHR1_HUMAN	tr|A0A3B4U2F2|A0A3B4U2F2_SERDU	28.958	259	154	14	89	327	75	323	6.54e-14	77.0
sp|Q03591|FHR1_HUMAN	tr|H9GN53|H9GN53_ANOCA	24.658	292	199	11	47	327	46	327	6.69e-14	77.0
sp|Q03591|FHR1_HUMAN	tr|G1QKA0|G1QKA0_NOMLE	29.787	235	146	8	90	312	27	254	7.50e-14	78.2
sp|Q03591|FHR1_HUMAN	tr|G1QKA0|G1QKA0_NOMLE	25.991	227	150	12	48	259	800	1023	7.94e-10	65.9
sp|Q03591|FHR1_HUMAN	tr|G1QKA0|G1QKA0_NOMLE	24.255	235	157	10	45	262	41	271	3.17e-08	60.8
sp|Q03591|FHR1_HUMAN	tr|G1QKA0|G1QKA0_NOMLE	29.016	193	103	11	105	278	681	858	8.70e-08	59.7
sp|Q03591|FHR1_HUMAN	tr|G1QKA0|G1QKA0_NOMLE	25.854	205	122	12	19	202	272	467	1.92e-05	52.4
sp|Q03591|FHR1_HUMAN	tr|G1QKA0|G1QKA0_NOMLE	25.664	339	196	21	20	329	348	659	4.95e-05	51.2
sp|Q03591|FHR1_HUMAN	tr|G1QKA0|G1QKA0_NOMLE	26.316	133	76	6	208	327	23	146	0.11	40.4
sp|Q03591|FHR1_HUMAN	tr|A0A226NB45|A0A226NB45_CALSU	31.707	164	104	5	170	329	145	304	9.59e-14	76.3
sp|Q03591|FHR1_HUMAN	tr|A0A226NB45|A0A226NB45_CALSU	28.866	97	66	2	108	203	145	239	0.004	44.3
sp|Q03591|FHR1_HUMAN	tr|A0A452FXZ3|A0A452FXZ3_CAPHI	27.213	305	188	15	48	329	44	337	9.93e-14	76.6
sp|Q03591|FHR1_HUMAN	tr|A0A099ZSQ9|A0A099ZSQ9_TINGU	27.848	237	161	8	31	262	27	258	1.00e-13	76.6
sp|Q03591|FHR1_HUMAN	tr|A0A099ZSQ9|A0A099ZSQ9_TINGU	25.322	233	153	12	79	302	132	352	8.02e-09	62.0
sp|Q03591|FHR1_HUMAN	tr|A0A099ZSQ9|A0A099ZSQ9_TINGU	22.826	184	132	6	130	310	5	181	9.23e-07	55.8
sp|Q03591|FHR1_HUMAN	tr|A0A099ZSQ9|A0A099ZSQ9_TINGU	28.144	167	106	9	48	207	164	323	0.003	44.7
sp|Q03591|FHR1_HUMAN	tr|A0A099ZSQ9|A0A099ZSQ9_TINGU	25.620	121	76	6	26	141	207	318	3.5	35.4
sp|Q03591|FHR1_HUMAN	tr|A0A1S3MGQ9|A0A1S3MGQ9_SALSA	27.044	318	195	15	23	327	328	621	1.01e-13	77.8
sp|Q03591|FHR1_HUMAN	tr|A0A1S3MGQ9|A0A1S3MGQ9_SALSA	26.480	321	199	15	23	330	88	384	4.61e-13	75.5
sp|Q03591|FHR1_HUMAN	tr|A0A1S3MGQ9|A0A1S3MGQ9_SALSA	29.268	205	126	13	128	323	9	203	4.55e-07	57.4
sp|Q03591|FHR1_HUMAN	tr|A0A1S3MGQ9|A0A1S3MGQ9_SALSA	30.719	153	92	7	182	330	2	144	8.39e-06	53.1
sp|Q03591|FHR1_HUMAN	tr|A0A384DGK7|A0A384DGK7_URSMA	30.973	226	120	13	93	307	1537	1737	1.08e-13	77.8
sp|Q03591|FHR1_HUMAN	tr|A0A384DGK7|A0A384DGK7_URSMA	29.368	269	160	16	50	310	2537	2783	6.05e-12	72.8
sp|Q03591|FHR1_HUMAN	tr|A0A384DGK7|A0A384DGK7_URSMA	30.270	185	112	8	90	265	1766	1942	1.50e-10	68.2
sp|Q03591|FHR1_HUMAN	tr|A0A384DGK7|A0A384DGK7_URSMA	25.948	343	167	16	39	313	1897	2220	1.65e-09	65.1
sp|Q03591|FHR1_HUMAN	tr|A0A384DGK7|A0A384DGK7_URSMA	28.070	285	144	17	72	310	1413	1682	1.27e-08	62.4
sp|Q03591|FHR1_HUMAN	tr|A0A384DGK7|A0A384DGK7_URSMA	23.986	296	155	16	90	327	2009	2292	1.57e-08	62.0
sp|Q03591|FHR1_HUMAN	tr|A0A384DGK7|A0A384DGK7_URSMA	24.715	263	143	12	107	327	1392	1641	1.20e-07	59.3
sp|Q03591|FHR1_HUMAN	tr|A0A384DGK7|A0A384DGK7_URSMA	27.103	214	140	9	50	257	2826	3029	2.90e-07	58.2
sp|Q03591|FHR1_HUMAN	tr|A0A384DGK7|A0A384DGK7_URSMA	23.913	230	145	10	100	317	1716	1927	1.92e-06	55.5
sp|Q03591|FHR1_HUMAN	tr|A0A384DGK7|A0A384DGK7_URSMA	27.679	224	136	14	105	320	2417	2622	4.78e-04	48.1
sp|Q03591|FHR1_HUMAN	tr|A0A384DGK7|A0A384DGK7_URSMA	26.457	223	140	14	43	257	2137	2343	0.001	47.0
sp|Q03591|FHR1_HUMAN	tr|A0A384DGK7|A0A384DGK7_URSMA	27.841	176	112	10	96	266	3048	3213	0.002	46.2
sp|Q03591|FHR1_HUMAN	tr|A0A384DGK7|A0A384DGK7_URSMA	28.571	98	59	4	237	327	208	301	0.41	38.9
sp|Q03591|FHR1_HUMAN	tr|A0A384DGK7|A0A384DGK7_URSMA	29.545	176	106	12	90	260	2809	2971	0.42	38.9
sp|Q03591|FHR1_HUMAN	tr|A0A384DGK7|A0A384DGK7_URSMA	31.169	77	49	4	70	143	3137	3212	1.7	37.0
sp|Q03591|FHR1_HUMAN	tr|A0A384DGK7|A0A384DGK7_URSMA	27.350	117	74	7	107	220	2258	2366	3.4	35.8
sp|Q03591|FHR1_HUMAN	tr|A0A2K6EK37|A0A2K6EK37_PROCO	29.961	257	145	15	26	258	1128	1373	1.20e-13	77.8
sp|Q03591|FHR1_HUMAN	tr|A0A2K6EK37|A0A2K6EK37_PROCO	26.389	288	183	11	42	310	105	382	3.79e-10	67.0
sp|Q03591|FHR1_HUMAN	tr|A0A2K6EK37|A0A2K6EK37_PROCO	26.408	284	169	12	43	311	481	739	3.78e-08	60.8
sp|Q03591|FHR1_HUMAN	tr|A0A2K6EK37|A0A2K6EK37_PROCO	27.027	259	142	19	26	257	641	879	1.05e-04	50.1
sp|Q03591|FHR1_HUMAN	tr|A0A2K6EK37|A0A2K6EK37_PROCO	25.373	134	86	5	143	263	922	1054	5.27e-04	47.8
sp|Q03591|FHR1_HUMAN	tr|A0A2K6EK37|A0A2K6EK37_PROCO	25.180	139	78	6	208	324	926	1060	0.17	40.0
sp|Q03591|FHR1_HUMAN	tr|A0A2K6EK37|A0A2K6EK37_PROCO	23.607	305	142	14	90	311	930	1226	0.26	39.3
sp|Q03591|FHR1_HUMAN	tr|A0A2K6EK37|A0A2K6EK37_PROCO	24.370	119	83	2	214	330	583	696	3.6	35.8
sp|Q03591|FHR1_HUMAN	tr|A0A1L8HXT3|A0A1L8HXT3_XENLA	30.556	216	127	13	101	310	3313	3511	1.22e-13	77.8
sp|Q03591|FHR1_HUMAN	tr|A0A1L8HXT3|A0A1L8HXT3_XENLA	32.569	218	123	15	57	266	3388	3589	1.27e-12	74.7
sp|Q03591|FHR1_HUMAN	tr|A0A1L8HXT3|A0A1L8HXT3_XENLA	26.740	273	165	13	50	306	1987	2240	3.60e-12	73.2
sp|Q03591|FHR1_HUMAN	tr|A0A1L8HXT3|A0A1L8HXT3_XENLA	27.907	258	158	15	68	316	1828	2066	1.51e-11	71.2
sp|Q03591|FHR1_HUMAN	tr|A0A1L8HXT3|A0A1L8HXT3_XENLA	29.339	242	144	16	77	310	2996	3218	5.24e-10	66.6
sp|Q03591|FHR1_HUMAN	tr|A0A1L8HXT3|A0A1L8HXT3_XENLA	27.419	248	149	16	90	329	2838	3062	2.87e-09	64.3
sp|Q03591|FHR1_HUMAN	tr|A0A1L8HXT3|A0A1L8HXT3_XENLA	25.407	307	152	14	75	328	2490	2772	1.05e-08	62.8
sp|Q03591|FHR1_HUMAN	tr|A0A1L8HXT3|A0A1L8HXT3_XENLA	25.764	229	144	13	90	310	2211	2421	2.81e-05	52.0
sp|Q03591|FHR1_HUMAN	tr|A0A1L8HXT3|A0A1L8HXT3_XENLA	24.055	291	162	13	81	327	1686	1961	5.35e-05	51.2
sp|Q03591|FHR1_HUMAN	tr|A0A1L8HXT3|A0A1L8HXT3_XENLA	25.221	226	147	10	96	316	3250	3458	8.38e-05	50.4
sp|Q03591|FHR1_HUMAN	tr|A0A1L8HXT3|A0A1L8HXT3_XENLA	24.254	268	173	14	49	306	3085	3332	0.003	45.8
sp|Q03591|FHR1_HUMAN	tr|A0A1L8HXT3|A0A1L8HXT3_XENLA	21.756	262	144	12	96	312	1643	1888	0.005	45.1
sp|Q03591|FHR1_HUMAN	tr|A0A1L8HXT3|A0A1L8HXT3_XENLA	24.762	210	135	11	106	309	2344	2536	0.015	43.5
sp|Q03591|FHR1_HUMAN	tr|G1N5Y2|G1N5Y2_MELGA	28.017	232	149	9	108	329	104	327	1.38e-13	76.3
sp|Q03591|FHR1_HUMAN	tr|A0A5G3K5T1|A0A5G3K5T1_XENTR	28.182	220	143	11	92	306	161	370	1.39e-13	77.0
sp|Q03591|FHR1_HUMAN	tr|A0A5G3K5T1|A0A5G3K5T1_XENTR	30.405	148	91	9	118	257	62	205	5.11e-04	47.8
sp|Q03591|FHR1_HUMAN	tr|G1TB95|G1TB95_RABIT	31.111	225	119	13	93	306	1794	1993	1.49e-13	77.4
sp|Q03591|FHR1_HUMAN	tr|G1TB95|G1TB95_RABIT	27.170	265	163	16	50	306	2794	3036	4.68e-11	70.1
sp|Q03591|FHR1_HUMAN	tr|G1TB95|G1TB95_RABIT	27.574	272	166	14	48	305	1980	2234	1.45e-10	68.6
sp|Q03591|FHR1_HUMAN	tr|G1TB95|G1TB95_RABIT	24.125	257	160	14	69	313	2926	3159	3.08e-08	61.2
sp|Q03591|FHR1_HUMAN	tr|G1TB95|G1TB95_RABIT	25.180	278	175	12	48	313	2163	2419	3.81e-08	60.8
sp|Q03591|FHR1_HUMAN	tr|G1TB95|G1TB95_RABIT	25.385	260	168	14	53	306	2855	3094	6.42e-07	57.0
sp|Q03591|FHR1_HUMAN	tr|G1TB95|G1TB95_RABIT	27.273	231	145	14	41	263	2392	2607	7.67e-07	57.0
sp|Q03591|FHR1_HUMAN	tr|G1TB95|G1TB95_RABIT	31.061	132	80	7	150	275	1630	1756	2.11e-06	55.5
sp|Q03591|FHR1_HUMAN	tr|G1TB95|G1TB95_RABIT	26.699	206	130	11	110	309	3201	3391	1.07e-05	53.1
sp|Q03591|FHR1_HUMAN	tr|G1TB95|G1TB95_RABIT	22.015	268	150	10	96	318	1638	1891	2.14e-05	52.4
sp|Q03591|FHR1_HUMAN	tr|G1TB95|G1TB95_RABIT	29.379	177	110	10	94	266	3305	3470	2.91e-05	52.0
sp|Q03591|FHR1_HUMAN	tr|G1TB95|G1TB95_RABIT	28.761	226	135	13	103	320	2672	2879	5.63e-05	51.2
sp|Q03591|FHR1_HUMAN	tr|G1TB95|G1TB95_RABIT	24.454	229	149	11	96	319	3247	3456	0.021	42.7
sp|Q03591|FHR1_HUMAN	tr|G1TB95|G1TB95_RABIT	22.727	264	139	13	107	320	2515	2763	0.24	39.7
sp|Q03591|FHR1_HUMAN	tr|G1TB95|G1TB95_RABIT	31.169	77	49	4	70	143	3394	3469	2.5	36.2
sp|Q03591|FHR1_HUMAN	tr|G1TB95|G1TB95_RABIT	27.368	95	63	4	237	327	466	558	4.7	35.4
sp|Q03591|FHR1_HUMAN	tr|A0A060YZ76|A0A060YZ76_ONCMY	28.428	299	178	15	48	327	47	328	1.56e-13	75.9
sp|Q03591|FHR1_HUMAN	tr|A0A060YZ76|A0A060YZ76_ONCMY	25.907	193	119	11	23	204	87	266	3.48e-04	47.8
sp|Q03591|FHR1_HUMAN	tr|H9GFU8|H9GFU8_ANOCA	28.992	238	151	13	34	262	271	499	1.59e-13	76.6
sp|Q03591|FHR1_HUMAN	tr|H9GFU8|H9GFU8_ANOCA	25.478	314	205	12	32	327	136	438	5.11e-11	69.3
sp|Q03591|FHR1_HUMAN	tr|H9GFU8|H9GFU8_ANOCA	27.368	190	120	8	84	262	7	189	3.86e-05	51.2
sp|Q03591|FHR1_HUMAN	tr|F7H7D1|F7H7D1_CALJA	31.416	226	119	13	93	307	1795	1995	1.63e-13	77.4
sp|Q03591|FHR1_HUMAN	tr|F7H7D1|F7H7D1_CALJA	26.354	277	180	11	50	318	3084	3344	2.30e-10	67.8
sp|Q03591|FHR1_HUMAN	tr|F7H7D1|F7H7D1_CALJA	28.889	180	111	7	96	265	2028	2200	3.18e-10	67.4
sp|Q03591|FHR1_HUMAN	tr|F7H7D1|F7H7D1_CALJA	31.416	226	129	14	103	320	2673	2880	1.67e-08	62.0
sp|Q03591|FHR1_HUMAN	tr|F7H7D1|F7H7D1_CALJA	29.060	234	134	14	90	313	2267	2478	2.71e-08	61.2
sp|Q03591|FHR1_HUMAN	tr|F7H7D1|F7H7D1_CALJA	24.242	264	172	14	50	306	2795	3037	1.31e-07	59.3
sp|Q03591|FHR1_HUMAN	tr|F7H7D1|F7H7D1_CALJA	25.410	244	125	10	107	307	1650	1879	1.74e-07	58.9
sp|Q03591|FHR1_HUMAN	tr|F7H7D1|F7H7D1_CALJA	24.315	292	183	14	53	327	1928	2198	2.48e-07	58.5
sp|Q03591|FHR1_HUMAN	tr|F7H7D1|F7H7D1_CALJA	23.843	281	193	11	39	313	2155	2420	7.54e-07	57.0
sp|Q03591|FHR1_HUMAN	tr|F7H7D1|F7H7D1_CALJA	26.506	249	153	16	23	262	2716	2943	2.17e-06	55.5
sp|Q03591|FHR1_HUMAN	tr|F7H7D1|F7H7D1_CALJA	25.888	197	129	10	69	259	2927	3112	2.56e-06	55.1
sp|Q03591|FHR1_HUMAN	tr|F7H7D1|F7H7D1_CALJA	30.303	132	81	7	150	275	1631	1757	3.40e-06	54.7
sp|Q03591|FHR1_HUMAN	tr|F7H7D1|F7H7D1_CALJA	27.391	230	142	15	43	263	2395	2608	1.32e-05	53.1
sp|Q03591|FHR1_HUMAN	tr|F7H7D1|F7H7D1_CALJA	28.249	177	112	10	94	266	3306	3471	3.47e-04	48.5
sp|Q03591|FHR1_HUMAN	tr|F7H7D1|F7H7D1_CALJA	31.624	117	69	7	107	220	2516	2624	7.51e-04	47.4
sp|Q03591|FHR1_HUMAN	tr|F7H7D1|F7H7D1_CALJA	32.468	77	48	4	70	143	3395	3470	2.3	36.2
sp|Q03591|FHR1_HUMAN	tr|L5KNI7|L5KNI7_PTEAL	27.778	234	140	8	107	329	44	259	1.64e-13	76.6
sp|Q03591|FHR1_HUMAN	tr|L5KNI7|L5KNI7_PTEAL	25.749	167	99	10	48	204	44	195	0.42	38.5
sp|Q03591|FHR1_HUMAN	tr|A0A091D6R4|A0A091D6R4_FUKDA	30.859	256	136	17	68	307	1598	1828	1.67e-13	77.4
sp|Q03591|FHR1_HUMAN	tr|A0A091D6R4|A0A091D6R4_FUKDA	27.143	210	134	9	107	312	1523	1717	1.29e-09	65.5
sp|Q03591|FHR1_HUMAN	tr|A0A091D6R4|A0A091D6R4_FUKDA	28.492	179	113	7	96	265	1861	2033	1.71e-09	65.1
sp|Q03591|FHR1_HUMAN	tr|A0A091D6R4|A0A091D6R4_FUKDA	34.641	153	82	10	169	317	1523	1661	6.99e-09	63.2
sp|Q03591|FHR1_HUMAN	tr|A0A091D6R4|A0A091D6R4_FUKDA	26.296	270	170	15	50	309	2917	3167	1.13e-08	62.4
sp|Q03591|FHR1_HUMAN	tr|A0A091D6R4|A0A091D6R4_FUKDA	25.444	338	175	16	39	313	1988	2311	5.50e-07	57.4
sp|Q03591|FHR1_HUMAN	tr|A0A091D6R4|A0A091D6R4_FUKDA	24.138	290	186	13	53	327	1761	2031	5.85e-07	57.4
sp|Q03591|FHR1_HUMAN	tr|A0A091D6R4|A0A091D6R4_FUKDA	28.085	235	138	16	41	263	2226	2441	1.47e-06	55.8
sp|Q03591|FHR1_HUMAN	tr|A0A091D6R4|A0A091D6R4_FUKDA	26.923	208	132	12	50	251	2628	2821	3.36e-06	54.7
sp|Q03591|FHR1_HUMAN	tr|A0A091D6R4|A0A091D6R4_FUKDA	25.362	276	170	16	48	306	1872	2128	4.19e-06	54.7
sp|Q03591|FHR1_HUMAN	tr|A0A091D6R4|A0A091D6R4_FUKDA	33.758	157	85	12	107	256	2857	3001	1.06e-05	53.1
sp|Q03591|FHR1_HUMAN	tr|A0A091D6R4|A0A091D6R4_FUKDA	24.662	296	153	15	90	327	2100	2383	7.50e-05	50.4
sp|Q03591|FHR1_HUMAN	tr|A0A091D6R4|A0A091D6R4_FUKDA	25.434	173	120	6	96	266	3081	3246	2.98e-04	48.9
sp|Q03591|FHR1_HUMAN	tr|A0A091D6R4|A0A091D6R4_FUKDA	28.571	224	134	14	105	320	2508	2713	0.001	47.4
sp|Q03591|FHR1_HUMAN	tr|A0A091D6R4|A0A091D6R4_FUKDA	22.348	264	178	12	69	325	2760	3003	0.018	43.1
sp|Q03591|FHR1_HUMAN	tr|A0A091D6R4|A0A091D6R4_FUKDA	29.565	115	70	7	107	218	2349	2455	0.057	41.6
sp|Q03591|FHR1_HUMAN	tr|A0A091D6R4|A0A091D6R4_FUKDA	30.282	142	82	10	70	206	3170	3299	2.8	36.2
sp|Q03591|FHR1_HUMAN	tr|A0A087QPM1|A0A087QPM1_APTFO	33.714	175	106	8	90	259	5	174	1.81e-13	72.8
sp|Q03591|FHR1_HUMAN	tr|A0A087QPM1|A0A087QPM1_APTFO	29.213	178	113	8	26	198	5	174	1.56e-10	64.7
sp|Q03591|FHR1_HUMAN	tr|A0A087QPM1|A0A087QPM1_APTFO	25.146	171	111	7	147	310	1	161	2.99e-09	60.8
sp|Q03591|FHR1_HUMAN	tr|A0A087QPM1|A0A087QPM1_APTFO	27.200	125	77	6	19	137	58	174	0.25	37.7
sp|Q03591|FHR1_HUMAN	tr|G3SKX6|G3SKX6_LOXAF	29.386	228	144	12	48	263	32	254	1.96e-13	75.1
sp|Q03591|FHR1_HUMAN	tr|G3SKX6|G3SKX6_LOXAF	28.302	159	103	8	81	232	129	283	0.003	44.7
sp|Q03591|FHR1_HUMAN	tr|A0A4X2KW17|A0A4X2KW17_VOMUR	26.019	319	204	16	3	305	18	320	1.97e-13	76.6
sp|Q03591|FHR1_HUMAN	tr|A0A4X2KW17|A0A4X2KW17_VOMUR	30.328	122	74	6	144	262	404	517	0.017	42.7
sp|Q03591|FHR1_HUMAN	tr|A0A4X2KW17|A0A4X2KW17_VOMUR	27.451	102	63	3	206	306	405	496	0.39	38.5
sp|Q03591|FHR1_HUMAN	tr|B1WB66|B1WB66_XENTR	28.182	220	143	11	92	306	161	370	2.03e-13	76.6
sp|Q03591|FHR1_HUMAN	tr|B1WB66|B1WB66_XENTR	30.405	148	91	9	118	257	62	205	6.80e-04	47.4
sp|Q03591|FHR1_HUMAN	tr|E9GSD4|E9GSD4_DAPPU	25.532	282	188	14	48	321	2155	2422	2.04e-13	77.0
sp|Q03591|FHR1_HUMAN	tr|E9GSD4|E9GSD4_DAPPU	26.953	256	165	14	19	262	3064	3309	1.12e-12	74.7
sp|Q03591|FHR1_HUMAN	tr|E9GSD4|E9GSD4_DAPPU	29.333	225	138	11	101	312	1519	1735	3.89e-11	70.1
sp|Q03591|FHR1_HUMAN	tr|E9GSD4|E9GSD4_DAPPU	28.505	214	127	12	107	308	2533	2732	1.64e-10	68.2
sp|Q03591|FHR1_HUMAN	tr|E9GSD4|E9GSD4_DAPPU	26.087	299	163	16	48	308	2394	2672	8.85e-10	65.9
sp|Q03591|FHR1_HUMAN	tr|E9GSD4|E9GSD4_DAPPU	27.439	328	189	23	23	323	2757	3062	4.42e-09	63.9
sp|Q03591|FHR1_HUMAN	tr|E9GSD4|E9GSD4_DAPPU	26.449	276	172	17	48	304	1525	1788	1.34e-08	62.4
sp|Q03591|FHR1_HUMAN	tr|E9GSD4|E9GSD4_DAPPU	22.327	318	223	13	24	329	2635	2940	2.26e-08	61.6
sp|Q03591|FHR1_HUMAN	tr|E9GSD4|E9GSD4_DAPPU	29.389	262	146	20	23	258	1938	2186	1.82e-05	52.8
sp|Q03591|FHR1_HUMAN	tr|E9GSD4|E9GSD4_DAPPU	24.715	263	159	14	70	308	1666	1913	7.63e-05	50.4
sp|Q03591|FHR1_HUMAN	tr|E9GSD4|E9GSD4_DAPPU	23.741	278	175	15	69	321	2860	3125	0.036	42.0
sp|Q03591|FHR1_HUMAN	tr|E9GSD4|E9GSD4_DAPPU	24.221	289	178	18	48	310	1584	1857	0.046	42.0
sp|Q03591|FHR1_HUMAN	tr|A0A2K5LCB9|A0A2K5LCB9_CERAT	30.085	236	145	10	90	312	101	329	2.14e-13	76.6
sp|Q03591|FHR1_HUMAN	tr|A0A2K5LCB9|A0A2K5LCB9_CERAT	25.110	227	152	12	48	259	816	1039	1.74e-08	61.6
sp|Q03591|FHR1_HUMAN	tr|A0A2K5LCB9|A0A2K5LCB9_CERAT	23.473	311	183	13	35	308	286	578	5.48e-08	60.1
sp|Q03591|FHR1_HUMAN	tr|A0A2K5LCB9|A0A2K5LCB9_CERAT	23.256	387	199	19	32	329	357	734	4.84e-06	54.3
sp|Q03591|FHR1_HUMAN	tr|A0A2K5LCB9|A0A2K5LCB9_CERAT	26.087	253	143	13	42	264	618	856	5.22e-04	47.8
sp|Q03591|FHR1_HUMAN	tr|A0A2K5LCB9|A0A2K5LCB9_CERAT	36.066	61	32	3	208	262	97	156	1.9	36.6
sp|Q03591|FHR1_HUMAN	tr|H2NUH5|H2NUH5_PONAB	27.687	307	172	15	41	330	30	303	2.19e-13	75.5
sp|Q03591|FHR1_HUMAN	tr|A0A1S3KK91|A0A1S3KK91_SALSA	33.607	122	78	1	147	268	89	207	2.35e-13	73.6
sp|Q03591|FHR1_HUMAN	tr|A0A2K6EQD9|A0A2K6EQD9_PROCO	30.088	226	122	13	93	307	1530	1730	2.49e-13	76.6
sp|Q03591|FHR1_HUMAN	tr|A0A2K6EQD9|A0A2K6EQD9_PROCO	27.239	268	167	15	50	310	2530	2776	1.68e-10	68.2
sp|Q03591|FHR1_HUMAN	tr|A0A2K6EQD9|A0A2K6EQD9_PROCO	27.957	186	115	8	90	265	1759	1935	6.93e-10	66.2
sp|Q03591|FHR1_HUMAN	tr|A0A2K6EQD9|A0A2K6EQD9_PROCO	25.087	287	182	12	39	313	1890	2155	7.04e-09	63.2
sp|Q03591|FHR1_HUMAN	tr|A0A2K6EQD9|A0A2K6EQD9_PROCO	24.390	287	189	13	53	327	1663	1933	2.28e-07	58.5
sp|Q03591|FHR1_HUMAN	tr|A0A2K6EQD9|A0A2K6EQD9_PROCO	25.888	197	129	10	69	259	2662	2847	1.29e-06	56.2
sp|Q03591|FHR1_HUMAN	tr|A0A2K6EQD9|A0A2K6EQD9_PROCO	28.652	178	111	11	90	262	2119	2285	2.55e-06	55.1
sp|Q03591|FHR1_HUMAN	tr|A0A2K6EQD9|A0A2K6EQD9_PROCO	24.324	296	154	15	90	327	2002	2285	4.04e-06	54.7
sp|Q03591|FHR1_HUMAN	tr|A0A2K6EQD9|A0A2K6EQD9_PROCO	25.610	246	154	15	26	263	2119	2343	2.56e-05	52.0
sp|Q03591|FHR1_HUMAN	tr|A0A2K6EQD9|A0A2K6EQD9_PROCO	27.982	218	130	15	77	280	2729	2933	6.98e-05	50.8
sp|Q03591|FHR1_HUMAN	tr|A0A2K6EQD9|A0A2K6EQD9_PROCO	26.984	126	84	5	143	266	3012	3131	0.13	40.4
sp|Q03591|FHR1_HUMAN	tr|A0A2K6EQD9|A0A2K6EQD9_PROCO	26.042	96	64	4	237	327	444	537	2.8	36.2
sp|Q03591|FHR1_HUMAN	tr|A0A2K6EQD9|A0A2K6EQD9_PROCO	28.947	76	52	2	70	143	3055	3130	4.3	35.4
sp|Q03591|FHR1_HUMAN	tr|A0A2K6EQD9|A0A2K6EQD9_PROCO	25.547	137	94	5	50	184	2819	2949	4.7	35.4
sp|Q03591|FHR1_HUMAN	tr|G1S6R2|G1S6R2_NOMLE	31.416	226	119	13	93	307	1778	1978	2.51e-13	76.6
sp|Q03591|FHR1_HUMAN	tr|G1S6R2|G1S6R2_NOMLE	28.333	180	112	7	96	265	2011	2183	4.48e-10	67.0
sp|Q03591|FHR1_HUMAN	tr|G1S6R2|G1S6R2_NOMLE	28.384	229	142	12	90	313	2250	2461	2.55e-09	64.7
sp|Q03591|FHR1_HUMAN	tr|G1S6R2|G1S6R2_NOMLE	26.354	277	180	12	50	318	3067	3327	2.55e-08	61.6
sp|Q03591|FHR1_HUMAN	tr|G1S6R2|G1S6R2_NOMLE	23.488	281	194	10	39	313	2138	2403	1.32e-07	59.3
sp|Q03591|FHR1_HUMAN	tr|G1S6R2|G1S6R2_NOMLE	25.806	248	156	15	23	262	2699	2926	2.41e-07	58.5
sp|Q03591|FHR1_HUMAN	tr|G1S6R2|G1S6R2_NOMLE	23.137	255	139	9	96	307	1622	1862	3.33e-07	58.2
sp|Q03591|FHR1_HUMAN	tr|G1S6R2|G1S6R2_NOMLE	29.911	224	131	14	105	320	2658	2863	2.52e-06	55.5
sp|Q03591|FHR1_HUMAN	tr|G1S6R2|G1S6R2_NOMLE	24.735	283	170	17	53	317	1911	2168	5.43e-06	54.3
sp|Q03591|FHR1_HUMAN	tr|G1S6R2|G1S6R2_NOMLE	26.724	232	145	15	41	263	2376	2591	1.04e-05	53.5
sp|Q03591|FHR1_HUMAN	tr|G1S6R2|G1S6R2_NOMLE	24.365	197	132	10	69	259	2910	3095	2.17e-05	52.4
sp|Q03591|FHR1_HUMAN	tr|G1S6R2|G1S6R2_NOMLE	29.268	164	103	9	107	266	3300	3454	3.04e-05	52.0
sp|Q03591|FHR1_HUMAN	tr|G1S6R2|G1S6R2_NOMLE	29.915	117	71	7	107	220	2499	2607	0.011	43.9
sp|Q03591|FHR1_HUMAN	tr|G1S6R2|G1S6R2_NOMLE	31.169	77	49	4	70	143	3378	3453	9.0	34.7
sp|Q03591|FHR1_HUMAN	tr|G1S6R2|G1S6R2_NOMLE	29.268	82	54	3	237	316	466	545	9.5	34.3
sp|Q03591|FHR1_HUMAN	tr|H2PT08|H2PT08_PONAB	31.416	226	119	13	93	307	1734	1934	2.62e-13	76.6
sp|Q03591|FHR1_HUMAN	tr|H2PT08|H2PT08_PONAB	27.778	180	113	7	96	265	1967	2139	1.46e-09	65.5
sp|Q03591|FHR1_HUMAN	tr|H2PT08|H2PT08_PONAB	25.524	286	183	16	50	327	2731	2994	1.81e-09	65.1
sp|Q03591|FHR1_HUMAN	tr|H2PT08|H2PT08_PONAB	28.384	229	142	12	90	313	2206	2417	6.19e-09	63.5
sp|Q03591|FHR1_HUMAN	tr|H2PT08|H2PT08_PONAB	23.132	281	195	10	39	313	2094	2359	1.12e-07	59.3
sp|Q03591|FHR1_HUMAN	tr|H2PT08|H2PT08_PONAB	25.806	248	156	15	23	262	2652	2879	1.47e-07	59.3
sp|Q03591|FHR1_HUMAN	tr|H2PT08|H2PT08_PONAB	25.632	277	182	11	50	318	3020	3280	4.87e-07	57.4
sp|Q03591|FHR1_HUMAN	tr|H2PT08|H2PT08_PONAB	23.715	253	140	10	96	307	1578	1818	1.29e-06	56.2
sp|Q03591|FHR1_HUMAN	tr|H2PT08|H2PT08_PONAB	29.911	224	131	14	105	320	2611	2816	1.69e-06	55.8
sp|Q03591|FHR1_HUMAN	tr|H2PT08|H2PT08_PONAB	24.382	283	171	17	53	317	1867	2124	2.85e-06	55.1
sp|Q03591|FHR1_HUMAN	tr|H2PT08|H2PT08_PONAB	26.407	231	147	14	41	263	2332	2547	9.15e-06	53.5
sp|Q03591|FHR1_HUMAN	tr|H2PT08|H2PT08_PONAB	25.758	198	128	11	69	259	2863	3048	1.28e-05	53.1
sp|Q03591|FHR1_HUMAN	tr|H2PT08|H2PT08_PONAB	29.268	164	103	9	107	266	3253	3407	2.26e-04	49.3
sp|Q03591|FHR1_HUMAN	tr|H2PT08|H2PT08_PONAB	29.915	117	71	7	107	220	2455	2563	0.010	43.9
sp|Q03591|FHR1_HUMAN	tr|H2PT08|H2PT08_PONAB	31.169	77	49	4	70	143	3331	3406	4.1	35.4
sp|Q03591|FHR1_HUMAN	tr|H2PT08|H2PT08_PONAB	29.268	82	54	3	237	316	401	480	6.2	35.0
sp|Q03591|FHR1_HUMAN	tr|A0A1S3PW51|A0A1S3PW51_SALSA	26.471	272	177	12	4	259	24	288	2.70e-13	75.9
sp|Q03591|FHR1_HUMAN	tr|A0A1S3PW51|A0A1S3PW51_SALSA	26.201	229	154	10	107	325	65	288	2.18e-07	58.2
sp|Q03591|FHR1_HUMAN	tr|A0A1U7U2P7|A0A1U7U2P7_TARSY	30.973	226	120	13	93	307	1195	1395	3.16e-13	76.6
sp|Q03591|FHR1_HUMAN	tr|A0A1U7U2P7|A0A1U7U2P7_TARSY	26.502	283	172	13	50	318	2484	2744	8.87e-11	68.9
sp|Q03591|FHR1_HUMAN	tr|A0A1U7U2P7|A0A1U7U2P7_TARSY	28.889	180	111	7	96	265	1428	1600	2.85e-10	67.4
sp|Q03591|FHR1_HUMAN	tr|A0A1U7U2P7|A0A1U7U2P7_TARSY	25.094	267	174	13	50	310	2195	2441	8.94e-10	65.9
sp|Q03591|FHR1_HUMAN	tr|A0A1U7U2P7|A0A1U7U2P7_TARSY	29.075	227	139	12	92	313	1669	1878	7.13e-09	63.2
sp|Q03591|FHR1_HUMAN	tr|A0A1U7U2P7|A0A1U7U2P7_TARSY	35.135	111	62	7	157	263	1039	1143	3.96e-07	57.8
sp|Q03591|FHR1_HUMAN	tr|A0A1U7U2P7|A0A1U7U2P7_TARSY	27.138	269	153	18	71	318	1285	1531	4.61e-07	57.4
sp|Q03591|FHR1_HUMAN	tr|A0A1U7U2P7|A0A1U7U2P7_TARSY	29.954	217	125	15	77	279	2394	2597	3.00e-06	55.1
sp|Q03591|FHR1_HUMAN	tr|A0A1U7U2P7|A0A1U7U2P7_TARSY	27.586	232	143	15	41	263	1793	2008	7.80e-06	53.5
sp|Q03591|FHR1_HUMAN	tr|A0A1U7U2P7|A0A1U7U2P7_TARSY	22.179	257	141	10	107	318	1050	1292	1.22e-05	53.1
sp|Q03591|FHR1_HUMAN	tr|A0A1U7U2P7|A0A1U7U2P7_TARSY	23.715	253	166	12	69	313	2327	2560	1.59e-05	52.8
sp|Q03591|FHR1_HUMAN	tr|A0A1U7U2P7|A0A1U7U2P7_TARSY	24.597	248	159	15	23	262	2116	2343	5.15e-05	51.2
sp|Q03591|FHR1_HUMAN	tr|A0A1U7U2P7|A0A1U7U2P7_TARSY	28.571	175	108	10	100	266	2706	2871	0.001	47.0
sp|Q03591|FHR1_HUMAN	tr|A0A1U7U2P7|A0A1U7U2P7_TARSY	28.947	76	52	2	70	143	2795	2870	1.9	36.6
sp|Q03591|FHR1_HUMAN	tr|G1QKA7|G1QKA7_NOMLE	26.174	298	188	14	32	306	1487	1775	3.26e-13	76.3
sp|Q03591|FHR1_HUMAN	tr|G1QKA7|G1QKA7_NOMLE	28.511	235	146	9	90	310	1354	1580	7.85e-12	72.0
sp|Q03591|FHR1_HUMAN	tr|G1QKA7|G1QKA7_NOMLE	28.270	237	144	11	90	310	451	677	1.87e-10	68.2
sp|Q03591|FHR1_HUMAN	tr|G1QKA7|G1QKA7_NOMLE	29.630	243	141	13	90	313	901	1132	4.38e-10	67.0
sp|Q03591|FHR1_HUMAN	tr|G1QKA7|G1QKA7_NOMLE	25.497	302	182	14	48	330	1263	1540	1.33e-08	62.4
sp|Q03591|FHR1_HUMAN	tr|G1QKA7|G1QKA7_NOMLE	26.667	195	122	7	147	327	447	634	1.90e-07	58.5
sp|Q03591|FHR1_HUMAN	tr|G1QKA7|G1QKA7_NOMLE	28.221	163	95	9	107	252	124	281	1.35e-06	56.2
sp|Q03591|FHR1_HUMAN	tr|G1QKA7|G1QKA7_NOMLE	29.545	132	85	6	134	260	1664	1792	6.34e-05	50.8
sp|Q03591|FHR1_HUMAN	tr|G1QKA7|G1QKA7_NOMLE	25.191	262	162	13	23	262	519	768	2.88e-04	48.9
sp|Q03591|FHR1_HUMAN	tr|G1QKA7|G1QKA7_NOMLE	25.806	248	134	17	26	241	1032	1261	0.001	47.0
sp|Q03591|FHR1_HUMAN	tr|G1QKA7|G1QKA7_NOMLE	26.119	134	83	4	208	329	447	576	0.089	40.8
sp|Q03591|FHR1_HUMAN	tr|G1QKA7|G1QKA7_NOMLE	24.275	276	164	19	54	305	677	931	0.59	38.1
sp|Q03591|FHR1_HUMAN	tr|G1QKA7|G1QKA7_NOMLE	28.571	126	74	6	90	201	170	293	6.7	35.0
sp|Q03591|FHR1_HUMAN	tr|F6Z058|F6Z058_HORSE	31.416	226	119	13	93	307	1795	1995	3.96e-13	76.3
sp|Q03591|FHR1_HUMAN	tr|F6Z058|F6Z058_HORSE	29.570	186	112	8	90	265	2024	2200	1.49e-10	68.6
sp|Q03591|FHR1_HUMAN	tr|F6Z058|F6Z058_HORSE	29.258	229	140	12	90	313	2267	2478	2.61e-10	67.8
sp|Q03591|FHR1_HUMAN	tr|F6Z058|F6Z058_HORSE	27.016	248	153	15	23	262	2716	2943	3.19e-08	61.2
sp|Q03591|FHR1_HUMAN	tr|F6Z058|F6Z058_HORSE	24.528	265	171	13	69	325	2927	3170	4.02e-08	60.8
sp|Q03591|FHR1_HUMAN	tr|F6Z058|F6Z058_HORSE	26.766	269	163	11	50	306	3084	3330	7.52e-08	60.1
sp|Q03591|FHR1_HUMAN	tr|F6Z058|F6Z058_HORSE	24.074	270	178	11	39	291	2155	2414	1.53e-07	58.9
sp|Q03591|FHR1_HUMAN	tr|F6Z058|F6Z058_HORSE	31.818	132	79	7	150	275	1631	1757	2.23e-07	58.5
sp|Q03591|FHR1_HUMAN	tr|F6Z058|F6Z058_HORSE	24.632	272	165	14	53	306	1928	2177	3.91e-07	57.8
sp|Q03591|FHR1_HUMAN	tr|F6Z058|F6Z058_HORSE	27.982	218	130	15	77	280	2994	3198	3.65e-06	54.7
sp|Q03591|FHR1_HUMAN	tr|F6Z058|F6Z058_HORSE	26.407	231	147	14	41	263	2393	2608	1.23e-05	53.1
sp|Q03591|FHR1_HUMAN	tr|F6Z058|F6Z058_HORSE	29.213	178	110	11	90	262	2384	2550	1.40e-05	52.8
sp|Q03591|FHR1_HUMAN	tr|F6Z058|F6Z058_HORSE	22.677	269	147	11	96	318	1639	1892	1.58e-05	52.8
sp|Q03591|FHR1_HUMAN	tr|F6Z058|F6Z058_HORSE	28.632	234	141	14	95	320	2665	2880	2.03e-05	52.4
sp|Q03591|FHR1_HUMAN	tr|F6Z058|F6Z058_HORSE	29.255	188	119	9	72	255	3338	3515	8.01e-05	50.4
sp|Q03591|FHR1_HUMAN	tr|F6Z058|F6Z058_HORSE	28.814	177	111	10	94	266	3306	3471	2.53e-04	48.9
sp|Q03591|FHR1_HUMAN	tr|F6Z058|F6Z058_HORSE	28.205	117	73	7	107	220	2516	2624	0.10	40.8
sp|Q03591|FHR1_HUMAN	tr|F6Z058|F6Z058_HORSE	31.169	77	49	4	70	143	3395	3470	4.1	35.4
sp|Q03591|FHR1_HUMAN	tr|A0A099ZPQ5|A0A099ZPQ5_TINGU	26.740	273	171	16	77	330	111	373	4.00e-13	75.1
sp|Q03591|FHR1_HUMAN	tr|A0A099ZPQ5|A0A099ZPQ5_TINGU	27.624	181	114	8	151	326	7	175	0.020	42.4
sp|Q03591|FHR1_HUMAN	tr|A0A2K6TG11|A0A2K6TG11_SAIBB	30.973	226	120	13	93	307	1795	1995	4.41e-13	76.3
sp|Q03591|FHR1_HUMAN	tr|A0A2K6TG11|A0A2K6TG11_SAIBB	26.394	269	168	16	50	310	2795	3041	2.26e-10	67.8
sp|Q03591|FHR1_HUMAN	tr|A0A2K6TG11|A0A2K6TG11_SAIBB	28.889	180	111	7	96	265	2028	2200	3.61e-10	67.0
sp|Q03591|FHR1_HUMAN	tr|A0A2K6TG11|A0A2K6TG11_SAIBB	28.505	214	137	9	50	257	3084	3287	3.99e-09	63.9
sp|Q03591|FHR1_HUMAN	tr|A0A2K6TG11|A0A2K6TG11_SAIBB	24.506	253	164	12	69	313	2927	3160	1.14e-07	59.3
sp|Q03591|FHR1_HUMAN	tr|A0A2K6TG11|A0A2K6TG11_SAIBB	33.333	159	90	10	105	258	2675	2822	2.17e-07	58.5
sp|Q03591|FHR1_HUMAN	tr|A0A2K6TG11|A0A2K6TG11_SAIBB	28.205	234	136	13	90	313	2267	2478	4.08e-07	57.8
sp|Q03591|FHR1_HUMAN	tr|A0A2K6TG11|A0A2K6TG11_SAIBB	24.315	292	183	14	53	327	1928	2198	4.38e-07	57.8
sp|Q03591|FHR1_HUMAN	tr|A0A2K6TG11|A0A2K6TG11_SAIBB	23.887	247	135	10	107	312	1650	1884	3.03e-06	55.1
sp|Q03591|FHR1_HUMAN	tr|A0A2K6TG11|A0A2K6TG11_SAIBB	30.303	132	81	7	150	275	1631	1757	4.80e-06	54.3
sp|Q03591|FHR1_HUMAN	tr|A0A2K6TG11|A0A2K6TG11_SAIBB	27.074	229	144	14	43	263	2395	2608	7.67e-06	53.9
sp|Q03591|FHR1_HUMAN	tr|A0A2K6TG11|A0A2K6TG11_SAIBB	29.012	162	102	9	109	266	3319	3471	7.31e-04	47.4
sp|Q03591|FHR1_HUMAN	tr|A0A2K6TG11|A0A2K6TG11_SAIBB	31.624	117	69	7	107	220	2516	2624	0.001	47.4
sp|Q03591|FHR1_HUMAN	tr|A0A2K6TG11|A0A2K6TG11_SAIBB	32.468	77	48	4	70	143	3395	3470	2.5	36.2
sp|Q03591|FHR1_HUMAN	tr|H2N3V4|H2N3V4_PONAB	29.237	236	143	10	90	310	1382	1608	4.51e-13	75.9
sp|Q03591|FHR1_HUMAN	tr|H2N3V4|H2N3V4_PONAB	26.246	301	184	16	32	306	1515	1803	3.39e-12	73.2
sp|Q03591|FHR1_HUMAN	tr|H2N3V4|H2N3V4_PONAB	28.807	243	143	12	90	313	929	1160	4.65e-09	63.5
sp|Q03591|FHR1_HUMAN	tr|H2N3V4|H2N3V4_PONAB	27.083	240	143	12	90	310	175	401	4.86e-09	63.5
sp|Q03591|FHR1_HUMAN	tr|H2N3V4|H2N3V4_PONAB	27.083	240	143	11	90	310	552	778	5.13e-09	63.5
sp|Q03591|FHR1_HUMAN	tr|H2N3V4|H2N3V4_PONAB	24.671	304	197	13	48	329	384	677	1.05e-08	62.8
sp|Q03591|FHR1_HUMAN	tr|H2N3V4|H2N3V4_PONAB	24.911	281	179	13	48	306	761	1031	1.03e-07	59.7
sp|Q03591|FHR1_HUMAN	tr|H2N3V4|H2N3V4_PONAB	25.339	221	140	8	126	329	88	300	1.27e-06	56.2
sp|Q03591|FHR1_HUMAN	tr|H2N3V4|H2N3V4_PONAB	29.545	132	85	6	134	260	1692	1820	7.86e-04	47.4
sp|Q03591|FHR1_HUMAN	tr|H2N3V4|H2N3V4_PONAB	25.000	240	138	15	32	241	1062	1289	0.007	44.3
sp|Q03591|FHR1_HUMAN	sp|A2AVA0|SVEP1_MOUSE	30.088	226	122	13	93	307	1795	1995	4.54e-13	75.9
sp|Q03591|FHR1_HUMAN	sp|A2AVA0|SVEP1_MOUSE	28.986	276	161	15	48	307	1981	2237	2.86e-12	73.6
sp|Q03591|FHR1_HUMAN	sp|A2AVA0|SVEP1_MOUSE	26.852	216	142	9	48	257	2164	2369	1.12e-09	65.9
sp|Q03591|FHR1_HUMAN	sp|A2AVA0|SVEP1_MOUSE	25.794	252	161	11	69	313	2925	3157	1.01e-08	62.8
sp|Q03591|FHR1_HUMAN	sp|A2AVA0|SVEP1_MOUSE	30.337	178	108	11	90	262	2384	2550	3.33e-08	61.2
sp|Q03591|FHR1_HUMAN	sp|A2AVA0|SVEP1_MOUSE	28.821	229	141	12	90	313	2267	2478	3.92e-08	60.8
sp|Q03591|FHR1_HUMAN	sp|A2AVA0|SVEP1_MOUSE	27.347	245	137	16	92	318	1910	2131	4.96e-07	57.4
sp|Q03591|FHR1_HUMAN	sp|A2AVA0|SVEP1_MOUSE	25.448	279	182	12	50	319	3081	3342	1.33e-06	56.2
sp|Q03591|FHR1_HUMAN	sp|A2AVA0|SVEP1_MOUSE	30.345	145	87	9	139	275	1619	1757	2.98e-06	55.1
sp|Q03591|FHR1_HUMAN	sp|A2AVA0|SVEP1_MOUSE	27.622	286	170	17	53	327	2854	3113	7.81e-06	53.9
sp|Q03591|FHR1_HUMAN	sp|A2AVA0|SVEP1_MOUSE	25.625	320	184	22	26	327	2267	2550	1.23e-04	50.1
sp|Q03591|FHR1_HUMAN	sp|A2AVA0|SVEP1_MOUSE	26.943	193	121	12	78	263	2429	2608	5.06e-04	48.1
sp|Q03591|FHR1_HUMAN	sp|A2AVA0|SVEP1_MOUSE	24.454	229	151	10	95	319	3244	3454	6.70e-04	47.8
sp|Q03591|FHR1_HUMAN	sp|A2AVA0|SVEP1_MOUSE	29.060	117	72	7	107	220	2516	2624	8.48e-04	47.4
sp|Q03591|FHR1_HUMAN	sp|A2AVA0|SVEP1_MOUSE	22.481	258	139	11	107	318	1650	1892	0.003	45.4
sp|Q03591|FHR1_HUMAN	sp|A2AVA0|SVEP1_MOUSE	29.885	174	104	12	97	263	2664	2826	0.069	41.2
sp|Q03591|FHR1_HUMAN	sp|A2AVA0|SVEP1_MOUSE	29.474	95	61	4	237	327	467	559	0.82	37.7
sp|Q03591|FHR1_HUMAN	tr|A0A5G3HD87|A0A5G3HD87_XENTR	28.881	277	160	16	48	310	3055	3308	4.92e-13	75.9
sp|Q03591|FHR1_HUMAN	tr|A0A5G3HD87|A0A5G3HD87_XENTR	28.862	246	148	14	90	329	2751	2975	5.81e-11	69.7
sp|Q03591|FHR1_HUMAN	tr|A0A5G3HD87|A0A5G3HD87_XENTR	26.537	309	178	16	19	306	1872	2152	8.80e-10	65.9
sp|Q03591|FHR1_HUMAN	tr|A0A5G3HD87|A0A5G3HD87_XENTR	32.022	178	106	10	93	266	3220	3386	1.37e-09	65.5
sp|Q03591|FHR1_HUMAN	tr|A0A5G3HD87|A0A5G3HD87_XENTR	28.287	251	153	16	68	310	2900	3131	1.98e-09	65.1
sp|Q03591|FHR1_HUMAN	tr|A0A5G3HD87|A0A5G3HD87_XENTR	30.222	225	134	15	48	264	2316	2525	8.43e-08	59.7
sp|Q03591|FHR1_HUMAN	tr|A0A5G3HD87|A0A5G3HD87_XENTR	24.706	340	181	20	42	328	2426	2743	1.22e-06	56.2
sp|Q03591|FHR1_HUMAN	tr|A0A5G3HD87|A0A5G3HD87_XENTR	27.074	229	129	14	114	326	1844	2050	3.22e-06	55.1
sp|Q03591|FHR1_HUMAN	tr|A0A5G3HD87|A0A5G3HD87_XENTR	27.074	229	141	13	90	310	2123	2333	3.62e-05	51.6
sp|Q03591|FHR1_HUMAN	tr|A0A5G3HD87|A0A5G3HD87_XENTR	33.945	109	63	6	159	263	1644	1747	7.01e-05	50.8
sp|Q03591|FHR1_HUMAN	tr|A0A5G3HD87|A0A5G3HD87_XENTR	22.749	211	110	10	96	262	1643	1844	2.71e-04	48.9
sp|Q03591|FHR1_HUMAN	tr|A0A5G3HD87|A0A5G3HD87_XENTR	25.444	169	106	9	147	310	2296	2449	0.075	41.2
sp|Q03591|FHR1_HUMAN	tr|A0A060WR24|A0A060WR24_ONCMY	27.445	317	182	16	36	327	840	1133	5.77e-13	75.5
sp|Q03591|FHR1_HUMAN	tr|A0A060WR24|A0A060WR24_ONCMY	26.022	269	181	11	48	310	553	809	2.16e-11	70.9
sp|Q03591|FHR1_HUMAN	tr|A0A060WR24|A0A060WR24_ONCMY	24.373	279	174	12	48	309	669	927	1.21e-10	68.6
sp|Q03591|FHR1_HUMAN	tr|A0A060WR24|A0A060WR24_ONCMY	28.322	286	170	17	48	320	1458	1721	9.59e-09	62.8
sp|Q03591|FHR1_HUMAN	tr|A0A060WR24|A0A060WR24_ONCMY	28.287	251	152	15	70	306	1060	1296	3.51e-08	60.8
sp|Q03591|FHR1_HUMAN	tr|A0A060WR24|A0A060WR24_ONCMY	25.591	254	144	14	81	324	302	520	7.82e-07	56.6
sp|Q03591|FHR1_HUMAN	tr|A0A060WR24|A0A060WR24_ONCMY	26.394	269	165	16	13	265	1550	1801	3.32e-06	54.7
sp|Q03591|FHR1_HUMAN	tr|A0A060WR24|A0A060WR24_ONCMY	24.268	239	143	15	44	257	1143	1368	0.002	46.2
sp|Q03591|FHR1_HUMAN	tr|A0A060WR24|A0A060WR24_ONCMY	23.207	237	165	8	96	327	1447	1671	0.002	46.2
sp|Q03591|FHR1_HUMAN	tr|A0A060WR24|A0A060WR24_ONCMY	22.472	267	156	12	23	266	1677	1915	0.023	42.7
sp|Q03591|FHR1_HUMAN	tr|A0A060WR24|A0A060WR24_ONCMY	21.858	183	121	8	22	197	1321	1488	0.066	41.2
sp|Q03591|FHR1_HUMAN	tr|A0A060WR24|A0A060WR24_ONCMY	29.221	154	85	8	59	209	1839	1971	5.3	35.0
sp|Q03591|FHR1_HUMAN	tr|A0A3B4TSF3|A0A3B4TSF3_SERDU	26.449	276	172	11	48	309	1980	2238	7.30e-13	75.5
sp|Q03591|FHR1_HUMAN	tr|A0A3B4TSF3|A0A3B4TSF3_SERDU	28.322	286	162	19	46	308	2398	2663	5.37e-10	66.6
sp|Q03591|FHR1_HUMAN	tr|A0A3B4TSF3|A0A3B4TSF3_SERDU	28.311	219	137	12	48	258	2163	2369	6.67e-10	66.2
sp|Q03591|FHR1_HUMAN	tr|A0A3B4TSF3|A0A3B4TSF3_SERDU	27.197	239	138	12	90	314	1907	2123	2.71e-09	64.3
sp|Q03591|FHR1_HUMAN	tr|A0A3B4TSF3|A0A3B4TSF3_SERDU	22.794	272	175	11	53	313	2885	3132	1.30e-08	62.4
sp|Q03591|FHR1_HUMAN	tr|A0A3B4TSF3|A0A3B4TSF3_SERDU	25.368	272	175	14	49	313	2765	3015	2.53e-08	61.6
sp|Q03591|FHR1_HUMAN	tr|A0A3B4TSF3|A0A3B4TSF3_SERDU	27.215	316	189	19	26	329	2266	2552	7.06e-08	60.1
sp|Q03591|FHR1_HUMAN	tr|A0A3B4TSF3|A0A3B4TSF3_SERDU	25.243	309	178	16	48	328	2574	2857	1.71e-07	58.9
sp|Q03591|FHR1_HUMAN	tr|A0A3B4TSF3|A0A3B4TSF3_SERDU	33.333	123	70	8	147	263	1626	1742	2.53e-07	58.5
sp|Q03591|FHR1_HUMAN	tr|A0A3B4TSF3|A0A3B4TSF3_SERDU	26.432	227	154	8	47	266	3287	3507	4.12e-07	57.8
sp|Q03591|FHR1_HUMAN	tr|A0A3B4TSF3|A0A3B4TSF3_SERDU	27.053	207	128	8	107	306	3174	3364	1.15e-05	53.1
sp|Q03591|FHR1_HUMAN	tr|A0A3B4TSF3|A0A3B4TSF3_SERDU	23.631	347	190	21	9	305	1613	1934	7.91e-04	47.4
sp|Q03591|FHR1_HUMAN	tr|A0A3B4TSF3|A0A3B4TSF3_SERDU	21.488	242	166	7	95	327	3100	3326	0.061	41.6
sp|Q03591|FHR1_HUMAN	tr|A0A3B4TSF3|A0A3B4TSF3_SERDU	36.000	75	44	3	234	306	423	495	0.083	40.8
sp|Q03591|FHR1_HUMAN	tr|A0A3B4TSF3|A0A3B4TSF3_SERDU	27.848	158	91	11	112	257	364	510	1.3	37.0
sp|Q03591|FHR1_HUMAN	tr|F7E1G4|F7E1G4_ORNAN	26.814	317	189	19	23	327	2710	2995	7.99e-13	75.5
sp|Q03591|FHR1_HUMAN	tr|F7E1G4|F7E1G4_ORNAN	28.522	291	160	19	51	319	1865	2129	9.49e-12	72.0
sp|Q03591|FHR1_HUMAN	tr|F7E1G4|F7E1G4_ORNAN	26.939	245	160	9	68	306	3093	3324	9.83e-11	68.9
sp|Q03591|FHR1_HUMAN	tr|F7E1G4|F7E1G4_ORNAN	25.714	245	157	13	90	329	2830	3054	2.23e-08	61.6
sp|Q03591|FHR1_HUMAN	tr|F7E1G4|F7E1G4_ORNAN	25.547	274	171	13	48	306	1978	2233	6.75e-08	60.1
sp|Q03591|FHR1_HUMAN	tr|F7E1G4|F7E1G4_ORNAN	24.221	289	155	12	96	328	2268	2548	1.26e-07	59.3
sp|Q03591|FHR1_HUMAN	tr|F7E1G4|F7E1G4_ORNAN	27.189	217	133	12	77	280	2988	3192	2.57e-07	58.5
sp|Q03591|FHR1_HUMAN	tr|F7E1G4|F7E1G4_ORNAN	26.941	219	140	10	48	258	2161	2367	4.83e-07	57.4
sp|Q03591|FHR1_HUMAN	tr|F7E1G4|F7E1G4_ORNAN	32.824	131	76	8	139	263	1626	1750	6.09e-07	57.4
sp|Q03591|FHR1_HUMAN	tr|F7E1G4|F7E1G4_ORNAN	26.882	279	176	15	41	311	2390	2648	9.92e-07	56.6
sp|Q03591|FHR1_HUMAN	tr|F7E1G4|F7E1G4_ORNAN	28.571	161	108	4	107	266	3311	3465	3.00e-06	55.1
sp|Q03591|FHR1_HUMAN	tr|F7E1G4|F7E1G4_ORNAN	28.289	152	93	7	159	306	1852	1991	6.32e-06	53.9
sp|Q03591|FHR1_HUMAN	tr|F7E1G4|F7E1G4_ORNAN	28.017	232	139	15	105	328	2669	2880	8.76e-06	53.5
sp|Q03591|FHR1_HUMAN	tr|F7E1G4|F7E1G4_ORNAN	32.593	135	83	7	72	202	3332	3462	2.55e-04	48.9
sp|Q03591|FHR1_HUMAN	tr|F7E1G4|F7E1G4_ORNAN	28.283	99	65	4	107	203	1657	1751	0.025	42.7
sp|Q03591|FHR1_HUMAN	tr|F7E1G4|F7E1G4_ORNAN	30.263	76	51	2	70	143	3389	3464	0.087	40.8
sp|Q03591|FHR1_HUMAN	tr|F7E1G4|F7E1G4_ORNAN	27.706	231	127	15	42	263	2507	2706	0.093	40.8
sp|Q03591|FHR1_HUMAN	tr|G1MI42|G1MI42_AILME	30.531	226	121	13	93	307	1716	1916	9.40e-13	75.1
sp|Q03591|FHR1_HUMAN	tr|G1MI42|G1MI42_AILME	28.358	268	164	14	50	310	2717	2963	1.73e-11	71.2
sp|Q03591|FHR1_HUMAN	tr|G1MI42|G1MI42_AILME	30.270	185	112	8	90	265	1945	2121	1.34e-10	68.6
sp|Q03591|FHR1_HUMAN	tr|G1MI42|G1MI42_AILME	31.250	256	146	18	68	313	1745	1980	1.95e-10	68.2
sp|Q03591|FHR1_HUMAN	tr|G1MI42|G1MI42_AILME	25.364	343	169	16	39	313	2076	2399	9.34e-09	62.8
sp|Q03591|FHR1_HUMAN	tr|G1MI42|G1MI42_AILME	26.792	265	168	12	50	306	3006	3252	1.50e-08	62.0
sp|Q03591|FHR1_HUMAN	tr|G1MI42|G1MI42_AILME	24.324	296	154	16	90	327	2188	2471	2.33e-08	61.6
sp|Q03591|FHR1_HUMAN	tr|G1MI42|G1MI42_AILME	27.368	285	146	17	72	310	1592	1861	9.74e-07	56.6
sp|Q03591|FHR1_HUMAN	tr|G1MI42|G1MI42_AILME	23.684	266	142	11	107	327	1571	1820	1.04e-06	56.6
sp|Q03591|FHR1_HUMAN	tr|G1MI42|G1MI42_AILME	23.913	230	145	10	100	317	1895	2106	1.38e-06	56.2
sp|Q03591|FHR1_HUMAN	tr|G1MI42|G1MI42_AILME	28.409	176	111	10	96	266	3228	3393	1.47e-04	49.7
sp|Q03591|FHR1_HUMAN	tr|G1MI42|G1MI42_AILME	26.457	223	140	14	43	257	2316	2522	5.87e-04	47.8
sp|Q03591|FHR1_HUMAN	tr|G1MI42|G1MI42_AILME	26.971	241	151	15	90	322	2989	3212	0.020	43.1
sp|Q03591|FHR1_HUMAN	tr|G1MI42|G1MI42_AILME	27.350	117	74	7	107	220	2437	2545	1.3	37.4
sp|Q03591|FHR1_HUMAN	tr|G1MI42|G1MI42_AILME	28.571	98	59	4	237	327	384	477	1.9	36.6
sp|Q03591|FHR1_HUMAN	tr|G1MI42|G1MI42_AILME	31.169	77	49	4	70	143	3317	3392	3.4	35.8
sp|Q03591|FHR1_HUMAN	tr|H0XZP6|H0XZP6_OTOGA	26.426	333	201	18	26	330	1585	1901	9.68e-13	75.1
sp|Q03591|FHR1_HUMAN	tr|H0XZP6|H0XZP6_OTOGA	26.814	317	200	18	20	318	173	475	3.95e-11	70.1
sp|Q03591|FHR1_HUMAN	tr|H0XZP6|H0XZP6_OTOGA	29.832	238	139	12	90	310	1454	1680	7.38e-11	69.3
sp|Q03591|FHR1_HUMAN	tr|H0XZP6|H0XZP6_OTOGA	27.928	222	134	10	107	309	60	274	1.12e-09	65.5
sp|Q03591|FHR1_HUMAN	tr|H0XZP6|H0XZP6_OTOGA	27.687	307	186	14	47	329	955	1249	1.17e-09	65.5
sp|Q03591|FHR1_HUMAN	tr|H0XZP6|H0XZP6_OTOGA	28.777	278	170	12	48	307	507	774	2.01e-09	64.7
sp|Q03591|FHR1_HUMAN	tr|H0XZP6|H0XZP6_OTOGA	24.771	327	189	16	19	306	1248	1556	5.48e-08	60.5
sp|Q03591|FHR1_HUMAN	tr|H0XZP6|H0XZP6_OTOGA	23.494	332	208	17	26	329	682	995	0.001	47.0
sp|Q03591|FHR1_HUMAN	tr|H0XZP6|H0XZP6_OTOGA	33.735	83	47	3	232	312	3	79	5.4	35.0
sp|Q03591|FHR1_HUMAN	tr|A0A2I3N302|A0A2I3N302_PAPAN	29.915	234	144	10	90	310	27	253	9.98e-13	74.7
sp|Q03591|FHR1_HUMAN	tr|A0A2I3N302|A0A2I3N302_PAPAN	25.110	227	152	12	48	259	801	1024	1.93e-08	61.6
sp|Q03591|FHR1_HUMAN	tr|A0A2I3N302|A0A2I3N302_PAPAN	23.871	310	183	13	35	308	212	504	2.19e-08	61.6
sp|Q03591|FHR1_HUMAN	tr|A0A2I3N302|A0A2I3N302_PAPAN	28.696	230	134	12	90	295	532	755	7.95e-07	56.6
sp|Q03591|FHR1_HUMAN	tr|A0A2I3N302|A0A2I3N302_PAPAN	28.922	204	116	10	77	264	651	841	1.27e-06	55.8
sp|Q03591|FHR1_HUMAN	tr|A0A2I3N302|A0A2I3N302_PAPAN	23.256	387	199	19	32	329	283	660	3.73e-06	54.7
sp|Q03591|FHR1_HUMAN	tr|A0A2I3N302|A0A2I3N302_PAPAN	36.066	61	32	3	208	262	23	82	1.9	36.6
sp|Q03591|FHR1_HUMAN	tr|H9GK43|H9GK43_ANOCA	28.627	255	148	16	30	263	115	356	1.10e-12	74.7
sp|Q03591|FHR1_HUMAN	tr|H9GK43|H9GK43_ANOCA	24.569	232	160	9	26	251	1564	1786	5.57e-08	60.5
sp|Q03591|FHR1_HUMAN	tr|H9GK43|H9GK43_ANOCA	27.619	210	126	11	110	305	447	644	1.04e-06	56.2
sp|Q03591|FHR1_HUMAN	tr|H9GK43|H9GK43_ANOCA	26.923	234	141	16	90	306	237	457	5.51e-04	47.8
sp|Q03591|FHR1_HUMAN	tr|H9GK43|H9GK43_ANOCA	25.824	182	97	9	150	307	1305	1472	5.80e-04	47.8
sp|Q03591|FHR1_HUMAN	tr|H9GK43|H9GK43_ANOCA	29.412	119	68	7	110	217	1082	1195	0.003	45.8
sp|Q03591|FHR1_HUMAN	tr|H9GK43|H9GK43_ANOCA	25.743	303	195	18	26	310	806	1096	0.008	44.3
sp|Q03591|FHR1_HUMAN	tr|H9GK43|H9GK43_ANOCA	26.250	240	144	15	107	329	1458	1681	0.014	43.5
sp|Q03591|FHR1_HUMAN	tr|H9GK43|H9GK43_ANOCA	25.097	259	164	16	90	329	678	925	0.015	43.5
sp|Q03591|FHR1_HUMAN	tr|H9GK43|H9GK43_ANOCA	27.358	106	64	5	171	265	1081	1184	0.96	37.4
sp|Q03591|FHR1_HUMAN	tr|A0A151P3B4|A0A151P3B4_ALLMI	30.667	225	134	13	47	256	66	283	1.12e-12	73.9
sp|Q03591|FHR1_HUMAN	tr|A0A151P3B4|A0A151P3B4_ALLMI	27.273	253	158	14	84	321	41	282	1.81e-04	48.9
sp|Q03591|FHR1_HUMAN	tr|A0A2I2YG17|A0A2I2YG17_GORGO	26.214	309	182	18	26	306	1693	1983	1.12e-12	74.7
sp|Q03591|FHR1_HUMAN	tr|A0A2I2YG17|A0A2I2YG17_GORGO	29.237	236	143	10	90	310	1562	1788	2.56e-12	73.6
sp|Q03591|FHR1_HUMAN	tr|A0A2I2YG17|A0A2I2YG17_GORGO	26.667	240	147	11	107	327	124	353	7.98e-10	66.2
sp|Q03591|FHR1_HUMAN	tr|A0A2I2YG17|A0A2I2YG17_GORGO	26.693	251	152	11	80	310	158	396	8.72e-09	62.8
sp|Q03591|FHR1_HUMAN	tr|A0A2I2YG17|A0A2I2YG17_GORGO	26.197	355	195	21	19	329	1356	1687	9.54e-09	62.8
sp|Q03591|FHR1_HUMAN	tr|A0A2I2YG17|A0A2I2YG17_GORGO	29.688	192	110	11	94	266	1109	1294	9.80e-09	62.8
sp|Q03591|FHR1_HUMAN	tr|A0A2I2YG17|A0A2I2YG17_GORGO	26.667	195	122	8	147	327	713	900	7.67e-08	60.1
sp|Q03591|FHR1_HUMAN	tr|A0A2I2YG17|A0A2I2YG17_GORGO	26.009	223	136	9	126	329	83	295	4.06e-07	57.8
sp|Q03591|FHR1_HUMAN	tr|A0A2I2YG17|A0A2I2YG17_GORGO	22.907	227	127	8	147	329	620	842	1.57e-05	52.8
sp|Q03591|FHR1_HUMAN	tr|A0A2I2YG17|A0A2I2YG17_GORGO	24.809	262	163	13	23	262	238	487	2.32e-04	48.9
sp|Q03591|FHR1_HUMAN	tr|A0A2I2YG17|A0A2I2YG17_GORGO	28.788	132	86	6	134	260	1872	2000	7.13e-04	47.4
sp|Q03591|FHR1_HUMAN	tr|A0A2I2YG17|A0A2I2YG17_GORGO	24.046	262	165	13	23	262	785	1034	0.044	42.0
sp|Q03591|FHR1_HUMAN	tr|A0A2R9AVC0|A0A2R9AVC0_PANPA	29.237	236	143	10	90	310	925	1151	1.23e-12	74.7
sp|Q03591|FHR1_HUMAN	tr|A0A2R9AVC0|A0A2R9AVC0_PANPA	25.914	301	185	16	32	306	1058	1346	3.21e-12	73.2
sp|Q03591|FHR1_HUMAN	tr|A0A2R9AVC0|A0A2R9AVC0_PANPA	26.056	284	156	16	19	262	112	381	1.77e-07	58.9
sp|Q03591|FHR1_HUMAN	tr|A0A2R9AVC0|A0A2R9AVC0_PANPA	25.524	286	147	11	90	311	258	541	2.28e-06	55.5
sp|Q03591|FHR1_HUMAN	tr|A0A2R9AVC0|A0A2R9AVC0_PANPA	28.788	132	86	6	134	260	1235	1363	5.14e-04	47.8
sp|Q03591|FHR1_HUMAN	tr|H9GJN9|H9GJN9_ANOCA	29.333	300	170	21	23	310	3254	3523	1.33e-12	74.7
sp|Q03591|FHR1_HUMAN	tr|H9GJN9|H9GJN9_ANOCA	27.301	326	190	21	20	327	2092	2388	5.88e-12	72.8
sp|Q03591|FHR1_HUMAN	tr|H9GJN9|H9GJN9_ANOCA	29.730	222	122	12	96	306	1809	2007	4.49e-11	70.1
sp|Q03591|FHR1_HUMAN	tr|H9GJN9|H9GJN9_ANOCA	25.723	311	181	19	19	310	1855	2134	1.99e-10	68.2
sp|Q03591|FHR1_HUMAN	tr|H9GJN9|H9GJN9_ANOCA	23.856	306	190	16	32	321	2733	3011	7.51e-10	66.2
sp|Q03591|FHR1_HUMAN	tr|H9GJN9|H9GJN9_ANOCA	31.707	205	123	12	69	266	3407	3601	8.22e-10	66.2
sp|Q03591|FHR1_HUMAN	tr|H9GJN9|H9GJN9_ANOCA	27.187	320	153	18	51	306	3099	3402	4.45e-09	63.9
sp|Q03591|FHR1_HUMAN	tr|H9GJN9|H9GJN9_ANOCA	27.143	280	171	16	41	310	2684	2940	4.69e-08	60.8
sp|Q03591|FHR1_HUMAN	tr|H9GJN9|H9GJN9_ANOCA	29.268	246	144	16	32	263	2391	2620	9.75e-08	59.7
sp|Q03591|FHR1_HUMAN	tr|H9GJN9|H9GJN9_ANOCA	30.631	222	130	17	50	262	2356	2562	2.19e-06	55.5
sp|Q03591|FHR1_HUMAN	tr|H9GJN9|H9GJN9_ANOCA	24.775	222	148	9	96	313	2284	2490	2.64e-06	55.1
sp|Q03591|FHR1_HUMAN	tr|H9GJN9|H9GJN9_ANOCA	34.343	99	56	6	169	263	1663	1756	6.85e-06	53.9
sp|Q03591|FHR1_HUMAN	tr|H9GJN9|H9GJN9_ANOCA	23.194	263	141	11	96	313	1652	1898	2.51e-05	52.0
sp|Q03591|FHR1_HUMAN	tr|H9GJN9|H9GJN9_ANOCA	30.645	248	125	18	77	306	3008	3226	6.49e-05	50.8
sp|Q03591|FHR1_HUMAN	tr|H9GJN9|H9GJN9_ANOCA	23.048	269	142	12	109	327	2530	2783	7.72e-04	47.4
sp|Q03591|FHR1_HUMAN	sp|P17927|CR1_HUMAN	29.237	236	143	10	90	310	1523	1749	1.34e-12	74.7
sp|Q03591|FHR1_HUMAN	sp|P17927|CR1_HUMAN	26.214	309	182	18	26	306	1654	1944	1.69e-12	74.3
sp|Q03591|FHR1_HUMAN	sp|P17927|CR1_HUMAN	27.984	243	146	11	107	330	1024	1256	7.33e-12	72.4
sp|Q03591|FHR1_HUMAN	sp|P17927|CR1_HUMAN	27.500	240	145	11	107	327	574	803	3.13e-11	70.5
sp|Q03591|FHR1_HUMAN	sp|P17927|CR1_HUMAN	29.218	243	142	12	90	313	1070	1301	6.02e-10	66.6
sp|Q03591|FHR1_HUMAN	sp|P17927|CR1_HUMAN	26.250	240	148	11	107	327	124	353	4.09e-09	63.9
sp|Q03591|FHR1_HUMAN	sp|P17927|CR1_HUMAN	24.887	221	141	7	126	329	83	295	3.76e-06	54.7
sp|Q03591|FHR1_HUMAN	sp|P17927|CR1_HUMAN	28.788	132	86	6	134	260	1833	1961	0.001	47.0
sp|Q03591|FHR1_HUMAN	sp|P17927|CR1_HUMAN	24.427	262	164	13	23	262	688	937	0.009	43.9
sp|Q03591|FHR1_HUMAN	sp|P17927|CR1_HUMAN	24.427	262	164	13	23	262	238	487	0.010	43.9
sp|Q03591|FHR1_HUMAN	sp|P17927|CR1_HUMAN	25.000	240	138	15	32	241	1203	1430	0.019	43.1
sp|Q03591|FHR1_HUMAN	tr|A0A067R1P5|A0A067R1P5_ZOONE	29.588	267	162	13	71	327	293	543	1.39e-12	74.3
sp|Q03591|FHR1_HUMAN	tr|A0A067R1P5|A0A067R1P5_ZOONE	25.088	283	178	14	47	306	390	661	5.25e-08	60.5
sp|Q03591|FHR1_HUMAN	tr|A0A067R1P5|A0A067R1P5_ZOONE	30.952	210	117	14	91	282	632	831	1.80e-06	55.5
sp|Q03591|FHR1_HUMAN	tr|A0A067R1P5|A0A067R1P5_ZOONE	28.402	169	106	11	100	262	266	425	8.42e-06	53.5
sp|Q03591|FHR1_HUMAN	tr|A0A067R1P5|A0A067R1P5_ZOONE	28.926	121	73	6	201	319	247	356	3.1	35.8
sp|Q03591|FHR1_HUMAN	tr|A0A2K5LL24|A0A2K5LL24_CERAT	26.087	299	187	15	32	306	862	1150	1.46e-12	74.3
sp|Q03591|FHR1_HUMAN	tr|A0A2K5LL24|A0A2K5LL24_CERAT	24.735	283	176	14	4	262	8	277	3.34e-08	60.8
sp|Q03591|FHR1_HUMAN	tr|A0A2K5LL24|A0A2K5LL24_CERAT	27.807	187	107	10	100	264	607	787	1.55e-06	55.8
sp|Q03591|FHR1_HUMAN	tr|A0A2K5LL24|A0A2K5LL24_CERAT	28.788	132	86	6	134	260	1039	1167	1.88e-04	49.3
sp|Q03591|FHR1_HUMAN	tr|A0A2K5LL24|A0A2K5LL24_CERAT	25.670	261	143	19	26	257	350	588	0.001	47.0
sp|Q03591|FHR1_HUMAN	tr|A0A2K5LL24|A0A2K5LL24_CERAT	25.581	258	151	14	77	311	209	448	0.008	44.3
sp|Q03591|FHR1_HUMAN	tr|A0A2K5LL24|A0A2K5LL24_CERAT	23.643	258	173	7	90	330	665	915	0.20	39.7
sp|Q03591|FHR1_HUMAN	tr|F1MNH3|F1MNH3_BOVIN	30.088	226	122	13	93	307	1797	1997	1.54e-12	74.3
sp|Q03591|FHR1_HUMAN	tr|F1MNH3|F1MNH3_BOVIN	28.231	294	172	18	50	328	2797	3066	1.06e-11	72.0
sp|Q03591|FHR1_HUMAN	tr|F1MNH3|F1MNH3_BOVIN	28.980	245	148	14	90	327	2269	2494	3.31e-10	67.4
sp|Q03591|FHR1_HUMAN	tr|F1MNH3|F1MNH3_BOVIN	27.957	186	115	8	90	265	2026	2202	9.13e-09	62.8
sp|Q03591|FHR1_HUMAN	tr|F1MNH3|F1MNH3_BOVIN	26.241	282	180	16	53	327	2858	3118	4.22e-08	60.8
sp|Q03591|FHR1_HUMAN	tr|F1MNH3|F1MNH3_BOVIN	25.339	221	136	11	99	306	1975	2179	6.36e-08	60.1
sp|Q03591|FHR1_HUMAN	tr|F1MNH3|F1MNH3_BOVIN	31.387	137	80	9	147	275	1629	1759	2.38e-07	58.5
sp|Q03591|FHR1_HUMAN	tr|F1MNH3|F1MNH3_BOVIN	26.724	232	145	15	41	263	2395	2610	2.66e-06	55.1
sp|Q03591|FHR1_HUMAN	tr|F1MNH3|F1MNH3_BOVIN	26.872	227	139	15	68	280	2987	3200	5.75e-06	54.3
sp|Q03591|FHR1_HUMAN	tr|F1MNH3|F1MNH3_BOVIN	23.137	255	137	10	96	306	1641	1880	6.12e-06	53.9
sp|Q03591|FHR1_HUMAN	tr|F1MNH3|F1MNH3_BOVIN	28.652	178	111	11	90	262	2386	2552	1.04e-05	53.1
sp|Q03591|FHR1_HUMAN	tr|F1MNH3|F1MNH3_BOVIN	22.874	341	185	20	42	327	2512	2829	0.20	39.7
sp|Q03591|FHR1_HUMAN	tr|F1MNH3|F1MNH3_BOVIN	25.000	96	65	4	237	327	468	561	4.7	35.4
sp|Q03591|FHR1_HUMAN	tr|H9GQ51|H9GQ51_ANOCA	29.386	228	147	10	110	329	59	280	1.57e-12	72.4
sp|Q03591|FHR1_HUMAN	tr|H9GQ51|H9GQ51_ANOCA	27.778	108	75	2	96	202	109	214	6.34e-04	46.6
sp|Q03591|FHR1_HUMAN	tr|A0A3Q0FYW0|A0A3Q0FYW0_ALLSI	28.239	301	184	16	47	327	105	393	1.63e-12	74.3
sp|Q03591|FHR1_HUMAN	tr|A0A3Q0FYW0|A0A3Q0FYW0_ALLSI	28.713	303	184	16	48	330	498	788	2.17e-10	67.8
sp|Q03591|FHR1_HUMAN	tr|A0A3Q0FYW0|A0A3Q0FYW0_ALLSI	24.554	224	139	10	107	313	44	254	1.09e-07	59.3
sp|Q03591|FHR1_HUMAN	tr|A0A3Q0FYW0|A0A3Q0FYW0_ALLSI	32.075	106	61	5	147	246	477	577	2.61e-05	52.0
sp|Q03591|FHR1_HUMAN	tr|A0A3Q0FYW0|A0A3Q0FYW0_ALLSI	22.866	328	200	15	31	319	674	987	4.20e-04	48.1
sp|Q03591|FHR1_HUMAN	tr|A0A3Q0FYW0|A0A3Q0FYW0_ALLSI	27.638	199	128	10	17	200	798	995	0.001	46.6
sp|Q03591|FHR1_HUMAN	tr|A0A3Q0FYW0|A0A3Q0FYW0_ALLSI	25.092	271	153	12	28	262	279	535	0.17	39.7
sp|Q03591|FHR1_HUMAN	tr|A0A060YCG7|A0A060YCG7_ONCMY	35.849	106	64	2	158	263	74	175	1.66e-12	70.9
sp|Q03591|FHR1_HUMAN	tr|A0A060YCG7|A0A060YCG7_ONCMY	26.190	126	83	4	201	325	55	171	8.8	33.5
sp|Q03591|FHR1_HUMAN	tr|A0A1U7UCP4|A0A1U7UCP4_TARSY	27.798	277	164	16	53	306	182	445	1.76e-12	73.9
sp|Q03591|FHR1_HUMAN	tr|A0A1U7UCP4|A0A1U7UCP4_TARSY	28.326	233	146	10	90	309	27	251	3.05e-10	67.4
sp|Q03591|FHR1_HUMAN	tr|A0A1U7UCP4|A0A1U7UCP4_TARSY	26.667	225	141	9	90	293	531	752	3.01e-07	58.2
sp|Q03591|FHR1_HUMAN	tr|A0A1U7UCP4|A0A1U7UCP4_TARSY	25.110	227	152	11	48	259	800	1023	3.47e-07	57.8
sp|Q03591|FHR1_HUMAN	tr|A0A1U7UCP4|A0A1U7UCP4_TARSY	25.188	266	164	12	64	313	262	508	3.76e-07	57.8
sp|Q03591|FHR1_HUMAN	tr|A0A1U7UCP4|A0A1U7UCP4_TARSY	24.756	307	181	16	26	306	414	696	6.19e-06	53.9
sp|Q03591|FHR1_HUMAN	tr|A0A1U7UCP4|A0A1U7UCP4_TARSY	29.293	198	108	11	77	257	650	832	9.56e-06	53.1
sp|Q03591|FHR1_HUMAN	tr|A0A087QPM5|A0A087QPM5_APTFO	25.938	320	201	15	23	327	29	327	1.98e-12	73.2
sp|Q03591|FHR1_HUMAN	tr|A0A087QPM5|A0A087QPM5_APTFO	25.676	296	180	17	44	318	104	380	3.03e-12	72.8
sp|Q03591|FHR1_HUMAN	tr|A0A087QPM5|A0A087QPM5_APTFO	27.429	175	108	8	44	202	226	397	0.005	44.3
sp|Q03591|FHR1_HUMAN	tr|A0A2K5E394|A0A2K5E394_AOTNA	30.973	226	120	13	93	307	1782	1982	2.04e-12	73.9
sp|Q03591|FHR1_HUMAN	tr|A0A2K5E394|A0A2K5E394_AOTNA	28.889	180	111	7	96	265	2015	2187	3.10e-10	67.4
sp|Q03591|FHR1_HUMAN	tr|A0A2K5E394|A0A2K5E394_AOTNA	24.632	272	169	13	50	310	2782	3028	7.36e-10	66.2
sp|Q03591|FHR1_HUMAN	tr|A0A2K5E394|A0A2K5E394_AOTNA	25.263	285	174	11	50	318	3071	3332	1.30e-08	62.4
sp|Q03591|FHR1_HUMAN	tr|A0A2K5E394|A0A2K5E394_AOTNA	26.613	248	154	15	23	262	2703	2930	1.04e-07	59.7
sp|Q03591|FHR1_HUMAN	tr|A0A2K5E394|A0A2K5E394_AOTNA	28.205	234	136	13	90	313	2254	2465	1.53e-07	58.9
sp|Q03591|FHR1_HUMAN	tr|A0A2K5E394|A0A2K5E394_AOTNA	24.823	282	171	15	53	317	1915	2172	2.25e-07	58.5
sp|Q03591|FHR1_HUMAN	tr|A0A2K5E394|A0A2K5E394_AOTNA	28.444	225	133	15	105	320	2662	2867	2.66e-07	58.2
sp|Q03591|FHR1_HUMAN	tr|A0A2K5E394|A0A2K5E394_AOTNA	25.888	197	129	10	69	259	2914	3099	7.67e-07	57.0
sp|Q03591|FHR1_HUMAN	tr|A0A2K5E394|A0A2K5E394_AOTNA	24.468	282	190	12	39	313	2142	2407	1.05e-06	56.6
sp|Q03591|FHR1_HUMAN	tr|A0A2K5E394|A0A2K5E394_AOTNA	24.793	242	129	10	107	307	1637	1866	1.15e-06	56.2
sp|Q03591|FHR1_HUMAN	tr|A0A2K5E394|A0A2K5E394_AOTNA	32.203	118	71	6	150	263	1618	1730	3.62e-06	54.7
sp|Q03591|FHR1_HUMAN	tr|A0A2K5E394|A0A2K5E394_AOTNA	27.273	231	145	14	41	263	2380	2595	3.65e-06	54.7
sp|Q03591|FHR1_HUMAN	tr|A0A2K5E394|A0A2K5E394_AOTNA	28.249	177	112	10	94	266	3294	3459	1.98e-04	49.3
sp|Q03591|FHR1_HUMAN	tr|A0A2K5E394|A0A2K5E394_AOTNA	31.624	117	69	7	107	220	2503	2611	7.70e-04	47.4
sp|Q03591|FHR1_HUMAN	tr|A0A2K5E394|A0A2K5E394_AOTNA	31.169	77	49	4	70	143	3383	3458	3.6	35.8
sp|Q03591|FHR1_HUMAN	tr|H2N3V5|H2N3V5_PONAB	29.694	229	142	8	90	306	27	248	2.07e-12	73.9
sp|Q03591|FHR1_HUMAN	tr|H2N3V5|H2N3V5_PONAB	25.991	227	150	12	48	259	800	1023	5.90e-10	66.2
sp|Q03591|FHR1_HUMAN	tr|H2N3V5|H2N3V5_PONAB	29.060	234	128	14	68	278	640	858	6.47e-09	63.2
sp|Q03591|FHR1_HUMAN	tr|H2N3V5|H2N3V5_PONAB	25.957	235	153	11	45	262	41	271	2.92e-08	61.2
sp|Q03591|FHR1_HUMAN	tr|H2N3V5|H2N3V5_PONAB	27.317	205	119	12	19	202	272	467	2.57e-06	55.1
sp|Q03591|FHR1_HUMAN	tr|H2N3V5|H2N3V5_PONAB	24.779	339	199	20	20	329	348	659	3.45e-05	51.6
sp|Q03591|FHR1_HUMAN	tr|H2N3V5|H2N3V5_PONAB	25.664	113	63	5	208	308	23	126	0.14	40.0
sp|Q03591|FHR1_HUMAN	tr|A0A1S3SQ01|A0A1S3SQ01_SALSA	29.694	229	142	12	46	259	63	287	2.17e-12	73.2
sp|Q03591|FHR1_HUMAN	tr|A0A5G3K5F4|A0A5G3K5F4_XENTR	27.273	264	174	11	4	260	10	262	2.37e-12	72.0
sp|Q03591|FHR1_HUMAN	tr|A0A099ZN09|A0A099ZN09_TINGU	28.333	240	150	12	87	315	36	264	2.38e-12	73.2
sp|Q03591|FHR1_HUMAN	tr|A0A099ZN09|A0A099ZN09_TINGU	23.263	331	206	18	23	330	36	341	1.43e-04	49.3
sp|Q03591|FHR1_HUMAN	tr|A0A099ZN09|A0A099ZN09_TINGU	25.000	260	163	17	23	262	160	407	0.002	45.4
sp|Q03591|FHR1_HUMAN	tr|G3R1H9|G3R1H9_GORGO	26.459	257	168	11	85	330	23	269	2.58e-12	71.6
sp|Q03591|FHR1_HUMAN	tr|G3R1H9|G3R1H9_GORGO	29.371	143	88	8	72	204	65	204	0.009	43.1
sp|Q03591|FHR1_HUMAN	tr|A0A226NI98|A0A226NI98_CALSU	24.204	314	190	19	26	318	27	313	2.65e-12	72.8
sp|Q03591|FHR1_HUMAN	tr|A0A226NI98|A0A226NI98_CALSU	26.816	179	108	8	44	205	161	333	1.84e-04	48.9
sp|Q03591|FHR1_HUMAN	tr|A0A226NI98|A0A226NI98_CALSU	29.927	137	69	9	200	325	15	135	1.9	36.2
sp|Q03591|FHR1_HUMAN	tr|A0A2R9C8Y9|A0A2R9C8Y9_PANPA	30.612	294	169	20	48	327	2956	3228	2.67e-12	73.6
sp|Q03591|FHR1_HUMAN	tr|A0A2R9C8Y9|A0A2R9C8Y9_PANPA	26.695	236	150	11	96	321	2883	3105	2.46e-07	58.5
sp|Q03591|FHR1_HUMAN	tr|A0A2R9C8Y9|A0A2R9C8Y9_PANPA	25.667	300	183	18	50	328	2591	2871	3.86e-04	48.5
sp|Q03591|FHR1_HUMAN	tr|A0A2R9C8Y9|A0A2R9C8Y9_PANPA	25.000	244	160	13	43	273	2773	3006	7.92e-04	47.4
sp|Q03591|FHR1_HUMAN	tr|A0A2R9C8Y9|A0A2R9C8Y9_PANPA	27.660	94	51	5	146	235	2223	2303	0.17	40.0
sp|Q03591|FHR1_HUMAN	tr|A0A2R9C8Y9|A0A2R9C8Y9_PANPA	28.571	77	50	2	208	280	2395	2470	5.0	35.4
sp|Q03591|FHR1_HUMAN	tr|G3TRI4|G3TRI4_LOXAF	26.936	297	190	15	48	329	44	328	2.77e-12	72.4
sp|Q03591|FHR1_HUMAN	tr|H2QWL4|H2QWL4_PANTR	30.612	294	169	20	48	327	2956	3228	2.79e-12	73.6
sp|Q03591|FHR1_HUMAN	tr|H2QWL4|H2QWL4_PANTR	26.695	236	150	11	96	321	2883	3105	2.40e-07	58.5
sp|Q03591|FHR1_HUMAN	tr|H2QWL4|H2QWL4_PANTR	25.667	300	183	18	50	328	2591	2871	3.97e-04	48.5
sp|Q03591|FHR1_HUMAN	tr|H2QWL4|H2QWL4_PANTR	25.000	244	160	13	43	273	2773	3006	8.28e-04	47.4
sp|Q03591|FHR1_HUMAN	tr|H2QWL4|H2QWL4_PANTR	27.660	94	51	5	146	235	2223	2303	0.18	40.0
sp|Q03591|FHR1_HUMAN	tr|H2QWL4|H2QWL4_PANTR	28.571	77	50	2	208	280	2395	2470	5.9	35.0
sp|Q03591|FHR1_HUMAN	tr|A0A337SNN6|A0A337SNN6_FELCA	27.848	237	149	9	90	312	144	372	2.84e-12	73.2
sp|Q03591|FHR1_HUMAN	tr|A0A337SNN6|A0A337SNN6_FELCA	28.054	221	132	10	107	310	40	250	2.62e-09	64.3
sp|Q03591|FHR1_HUMAN	tr|A0A337SNN6|A0A337SNN6_FELCA	25.581	344	185	24	26	329	275	587	5.71e-05	50.8
sp|Q03591|FHR1_HUMAN	tr|A0A337SNN6|A0A337SNN6_FELCA	21.767	317	152	12	100	322	536	850	0.054	41.6
sp|Q03591|FHR1_HUMAN	tr|A0A287D950|A0A287D950_ICTTR	29.487	234	143	11	90	309	404	629	3.03e-12	73.6
sp|Q03591|FHR1_HUMAN	tr|A0A287D950|A0A287D950_ICTTR	27.687	307	179	18	25	306	535	823	4.35e-11	69.7
sp|Q03591|FHR1_HUMAN	tr|A0A287D950|A0A287D950_ICTTR	27.760	317	180	17	44	330	923	1220	1.25e-09	65.5
sp|Q03591|FHR1_HUMAN	tr|A0A287D950|A0A287D950_ICTTR	25.279	269	168	12	60	313	636	886	2.95e-09	64.3
sp|Q03591|FHR1_HUMAN	tr|A0A287D950|A0A287D950_ICTTR	27.826	230	148	11	90	306	1097	1321	4.15e-09	63.9
sp|Q03591|FHR1_HUMAN	tr|A0A287D950|A0A287D950_ICTTR	26.250	240	148	12	107	327	103	332	1.87e-08	61.6
sp|Q03591|FHR1_HUMAN	tr|A0A287D950|A0A287D950_ICTTR	26.538	260	160	13	90	329	149	397	3.73e-08	60.8
sp|Q03591|FHR1_HUMAN	tr|A0A287D950|A0A287D950_ICTTR	24.615	195	133	8	77	259	1146	1338	4.75e-07	57.4
sp|Q03591|FHR1_HUMAN	tr|A0A287D950|A0A287D950_ICTTR	29.630	162	93	9	78	222	206	363	8.13e-06	53.5
sp|Q03591|FHR1_HUMAN	tr|A0A287D950|A0A287D950_ICTTR	24.351	308	191	16	32	321	794	1077	1.01e-04	50.1
sp|Q03591|FHR1_HUMAN	tr|C4B802|C4B802_XENTR	27.273	264	174	11	4	260	10	262	3.12e-12	72.0
sp|Q03591|FHR1_HUMAN	tr|C4B802|C4B802_XENTR	24.434	221	155	9	21	233	84	300	0.049	41.2
sp|Q03591|FHR1_HUMAN	tr|G3RNE5|G3RNE5_GORGO	30.973	226	120	13	93	307	1796	1996	3.13e-12	73.6
sp|Q03591|FHR1_HUMAN	tr|G3RNE5|G3RNE5_GORGO	28.495	186	114	8	90	265	2025	2201	2.41e-10	67.8
sp|Q03591|FHR1_HUMAN	tr|G3RNE5|G3RNE5_GORGO	26.715	277	179	12	50	318	3085	3345	1.22e-09	65.5
sp|Q03591|FHR1_HUMAN	tr|G3RNE5|G3RNE5_GORGO	28.384	229	142	12	90	313	2268	2479	9.87e-09	62.8
sp|Q03591|FHR1_HUMAN	tr|G3RNE5|G3RNE5_GORGO	25.806	248	156	15	23	262	2717	2944	2.06e-07	58.5
sp|Q03591|FHR1_HUMAN	tr|G3RNE5|G3RNE5_GORGO	23.132	281	195	10	39	313	2156	2421	2.39e-07	58.5
sp|Q03591|FHR1_HUMAN	tr|G3RNE5|G3RNE5_GORGO	24.735	283	170	17	53	317	1929	2186	1.57e-06	55.8
sp|Q03591|FHR1_HUMAN	tr|G3RNE5|G3RNE5_GORGO	33.628	113	64	7	169	275	1651	1758	2.03e-06	55.5
sp|Q03591|FHR1_HUMAN	tr|G3RNE5|G3RNE5_GORGO	22.761	268	148	10	96	318	1640	1893	2.95e-06	55.1
sp|Q03591|FHR1_HUMAN	tr|G3RNE5|G3RNE5_GORGO	29.911	224	131	14	105	320	2676	2881	3.68e-06	54.7
sp|Q03591|FHR1_HUMAN	tr|G3RNE5|G3RNE5_GORGO	26.724	232	145	15	41	263	2394	2609	6.10e-06	53.9
sp|Q03591|FHR1_HUMAN	tr|G3RNE5|G3RNE5_GORGO	22.530	253	169	12	69	313	2928	3161	4.29e-05	51.2
sp|Q03591|FHR1_HUMAN	tr|G3RNE5|G3RNE5_GORGO	28.814	177	111	10	94	266	3307	3472	7.73e-05	50.4
sp|Q03591|FHR1_HUMAN	tr|G3RNE5|G3RNE5_GORGO	24.516	310	183	17	20	321	2553	2819	0.052	41.6
sp|Q03591|FHR1_HUMAN	tr|G3RNE5|G3RNE5_GORGO	31.169	77	49	4	70	143	3396	3471	3.5	35.8
sp|Q03591|FHR1_HUMAN	tr|G3RNE5|G3RNE5_GORGO	29.268	82	54	3	237	316	466	545	6.6	35.0
sp|Q03591|FHR1_HUMAN	tr|H0WXZ5|H0WXZ5_OTOGA	29.352	293	174	18	48	327	2956	3228	3.14e-12	73.6
sp|Q03591|FHR1_HUMAN	tr|H0WXZ5|H0WXZ5_OTOGA	26.695	236	150	11	96	321	2883	3105	4.47e-07	57.8
sp|Q03591|FHR1_HUMAN	tr|H0WXZ5|H0WXZ5_OTOGA	25.000	300	185	18	50	328	2591	2871	0.001	46.6
sp|Q03591|FHR1_HUMAN	tr|H0WXZ5|H0WXZ5_OTOGA	27.660	94	51	5	146	235	2223	2303	0.18	40.0
sp|Q03591|FHR1_HUMAN	tr|H0WXZ5|H0WXZ5_OTOGA	28.571	77	50	2	208	280	2395	2470	4.8	35.4
sp|Q03591|FHR1_HUMAN	tr|H0WXZ5|H0WXZ5_OTOGA	31.034	87	46	3	227	299	2068	2154	8.4	34.7
sp|Q03591|FHR1_HUMAN	tr|G3HUC4|G3HUC4_CRIGR	29.851	268	161	13	53	307	1479	1732	3.33e-12	73.6
sp|Q03591|FHR1_HUMAN	tr|G3HUC4|G3HUC4_CRIGR	25.954	262	169	13	53	306	2580	2824	9.27e-10	65.9
sp|Q03591|FHR1_HUMAN	tr|G3HUC4|G3HUC4_CRIGR	28.082	292	142	18	72	313	1281	1554	7.73e-09	63.2
sp|Q03591|FHR1_HUMAN	tr|G3HUC4|G3HUC4_CRIGR	29.870	231	136	13	90	313	1762	1973	1.53e-08	62.0
sp|Q03591|FHR1_HUMAN	tr|G3HUC4|G3HUC4_CRIGR	32.979	188	104	15	77	256	2488	2661	1.66e-08	62.0
sp|Q03591|FHR1_HUMAN	tr|G3HUC4|G3HUC4_CRIGR	25.926	216	144	9	48	257	1659	1864	3.01e-08	61.2
sp|Q03591|FHR1_HUMAN	tr|G3HUC4|G3HUC4_CRIGR	25.806	279	159	18	70	329	2190	2439	3.01e-07	58.2
sp|Q03591|FHR1_HUMAN	tr|G3HUC4|G3HUC4_CRIGR	24.409	254	164	12	68	313	2420	2653	5.81e-07	57.4
sp|Q03591|FHR1_HUMAN	tr|G3HUC4|G3HUC4_CRIGR	30.270	185	112	12	84	262	1872	2045	6.30e-07	57.0
sp|Q03591|FHR1_HUMAN	tr|G3HUC4|G3HUC4_CRIGR	27.219	169	114	6	96	262	2741	2902	6.70e-07	57.0
sp|Q03591|FHR1_HUMAN	tr|G3HUC4|G3HUC4_CRIGR	33.613	119	67	8	151	263	1241	1353	1.78e-06	55.8
sp|Q03591|FHR1_HUMAN	tr|G3HUC4|G3HUC4_CRIGR	23.622	254	138	10	96	307	1249	1488	2.22e-06	55.5
sp|Q03591|FHR1_HUMAN	tr|G3HUC4|G3HUC4_CRIGR	25.625	320	184	21	26	327	1762	2045	3.52e-06	54.7
sp|Q03591|FHR1_HUMAN	tr|G3HUC4|G3HUC4_CRIGR	25.403	248	144	15	90	318	1401	1626	4.32e-05	51.2
sp|Q03591|FHR1_HUMAN	tr|G3HUC4|G3HUC4_CRIGR	26.667	225	140	15	48	263	1895	2103	0.001	47.0
sp|Q03591|FHR1_HUMAN	tr|G3HUC4|G3HUC4_CRIGR	29.060	117	78	3	87	202	2791	2903	0.083	40.8
sp|Q03591|FHR1_HUMAN	tr|G3HUC4|G3HUC4_CRIGR	24.324	222	134	13	48	262	2069	2263	2.4	36.2
sp|Q03591|FHR1_HUMAN	tr|G3HUC4|G3HUC4_CRIGR	27.368	95	63	4	237	327	401	493	6.5	35.0
sp|Q03591|FHR1_HUMAN	tr|A0A194Q4W1|A0A194Q4W1_PAPXU	27.244	312	181	17	23	306	609	902	3.49e-12	73.2
sp|Q03591|FHR1_HUMAN	tr|A0A194Q4W1|A0A194Q4W1_PAPXU	28.374	289	161	19	48	305	688	961	2.34e-08	61.2
sp|Q03591|FHR1_HUMAN	tr|A0A194Q4W1|A0A194Q4W1_PAPXU	27.660	235	146	15	101	327	386	604	1.41e-06	55.8
sp|Q03591|FHR1_HUMAN	tr|A0A194Q4W1|A0A194Q4W1_PAPXU	28.319	226	142	16	48	262	767	983	2.41e-04	48.9
sp|Q03591|FHR1_HUMAN	tr|A0A194Q4W1|A0A194Q4W1_PAPXU	23.711	291	180	17	47	310	509	784	6.33e-04	47.8
sp|Q03591|FHR1_HUMAN	tr|A0A194Q4W1|A0A194Q4W1_PAPXU	36.842	57	34	2	147	201	22	78	3.2	35.8
sp|Q03591|FHR1_HUMAN	tr|A0A194Q4W1|A0A194Q4W1_PAPXU	28.571	91	51	3	208	296	22	100	7.7	34.7
sp|Q03591|FHR1_HUMAN	tr|G3QU22|G3QU22_GORGO	30.612	294	169	20	48	327	2956	3228	3.70e-12	73.2
sp|Q03591|FHR1_HUMAN	tr|G3QU22|G3QU22_GORGO	26.695	236	150	11	96	321	2883	3105	2.42e-07	58.5
sp|Q03591|FHR1_HUMAN	tr|G3QU22|G3QU22_GORGO	25.667	300	183	18	50	328	2591	2871	2.22e-04	49.3
sp|Q03591|FHR1_HUMAN	tr|G3QU22|G3QU22_GORGO	25.000	244	160	13	43	273	2773	3006	0.001	46.6
sp|Q03591|FHR1_HUMAN	tr|G3QU22|G3QU22_GORGO	27.660	94	51	5	146	235	2223	2303	0.18	40.0
sp|Q03591|FHR1_HUMAN	tr|G3QU22|G3QU22_GORGO	28.571	77	50	2	208	280	2395	2470	5.0	35.4
sp|Q03591|FHR1_HUMAN	sp|Q7Z407|CSMD3_HUMAN	30.612	294	169	20	48	327	2956	3228	4.01e-12	73.2
sp|Q03591|FHR1_HUMAN	sp|Q7Z407|CSMD3_HUMAN	26.695	236	150	11	96	321	2883	3105	2.51e-07	58.5
sp|Q03591|FHR1_HUMAN	sp|Q7Z407|CSMD3_HUMAN	25.333	300	184	18	50	328	2591	2871	8.06e-04	47.4
sp|Q03591|FHR1_HUMAN	sp|Q7Z407|CSMD3_HUMAN	25.000	244	160	13	43	273	2773	3006	0.001	46.6
sp|Q03591|FHR1_HUMAN	sp|Q7Z407|CSMD3_HUMAN	27.660	94	51	5	146	235	2223	2303	0.19	40.0
sp|Q03591|FHR1_HUMAN	sp|Q7Z407|CSMD3_HUMAN	28.571	77	50	2	208	280	2395	2470	4.9	35.4
sp|Q03591|FHR1_HUMAN	tr|A0A087QVA5|A0A087QVA5_APTFO	29.487	234	137	15	44	256	19	245	4.06e-12	72.4
sp|Q03591|FHR1_HUMAN	tr|A0A087QVA5|A0A087QVA5_APTFO	26.957	230	143	13	93	308	15	233	0.001	46.6
sp|Q03591|FHR1_HUMAN	tr|A0A2Y9R307|A0A2Y9R307_TRIMA	27.576	330	199	18	26	330	2074	2388	4.11e-12	73.2
sp|Q03591|FHR1_HUMAN	tr|A0A2Y9R307|A0A2Y9R307_TRIMA	29.046	241	142	12	90	312	1489	1718	3.33e-10	67.4
sp|Q03591|FHR1_HUMAN	tr|A0A2Y9R307|A0A2Y9R307_TRIMA	29.804	255	150	13	77	313	274	517	9.55e-10	65.9
sp|Q03591|FHR1_HUMAN	tr|A0A2Y9R307|A0A2Y9R307_TRIMA	25.417	240	151	10	107	327	1443	1673	1.60e-09	65.1
sp|Q03591|FHR1_HUMAN	tr|A0A2Y9R307|A0A2Y9R307_TRIMA	28.755	233	146	9	90	309	35	260	3.78e-09	63.9
sp|Q03591|FHR1_HUMAN	tr|A0A2Y9R307|A0A2Y9R307_TRIMA	25.000	284	181	15	1	262	7	280	1.66e-08	62.0
sp|Q03591|FHR1_HUMAN	tr|A0A2Y9R307|A0A2Y9R307_TRIMA	26.182	275	160	15	90	330	774	1039	1.90e-08	62.0
sp|Q03591|FHR1_HUMAN	tr|A0A2Y9R307|A0A2Y9R307_TRIMA	25.714	315	183	18	26	310	1621	1914	1.99e-07	58.5
sp|Q03591|FHR1_HUMAN	tr|A0A2Y9R307|A0A2Y9R307_TRIMA	28.729	181	116	7	90	258	916	1095	2.19e-07	58.5
sp|Q03591|FHR1_HUMAN	tr|A0A2Y9R307|A0A2Y9R307_TRIMA	25.159	314	194	17	43	329	1892	2191	3.45e-07	57.8
sp|Q03591|FHR1_HUMAN	tr|A0A2Y9R307|A0A2Y9R307_TRIMA	26.425	193	128	8	79	260	968	1157	1.31e-06	56.2
sp|Q03591|FHR1_HUMAN	tr|A0A2Y9R307|A0A2Y9R307_TRIMA	22.727	352	220	18	1	315	752	1088	2.04e-04	49.3
sp|Q03591|FHR1_HUMAN	tr|A0A2Y9R307|A0A2Y9R307_TRIMA	24.800	250	161	13	32	262	425	666	0.037	42.0
sp|Q03591|FHR1_HUMAN	tr|A0A2Y9R307|A0A2Y9R307_TRIMA	23.858	197	132	8	146	329	30	221	0.15	40.0
sp|Q03591|FHR1_HUMAN	tr|A0A287AD30|A0A287AD30_PIG	27.273	286	178	15	50	327	2757	3020	4.11e-12	73.2
sp|Q03591|FHR1_HUMAN	tr|A0A287AD30|A0A287AD30_PIG	29.600	250	140	15	90	327	2229	2454	4.43e-11	70.1
sp|Q03591|FHR1_HUMAN	tr|A0A287AD30|A0A287AD30_PIG	26.961	204	130	9	107	306	1652	1840	2.49e-10	67.8
sp|Q03591|FHR1_HUMAN	tr|A0A287AD30|A0A287AD30_PIG	30.800	250	142	19	72	310	1673	1902	6.37e-10	66.2
sp|Q03591|FHR1_HUMAN	tr|A0A287AD30|A0A287AD30_PIG	27.686	242	146	15	23	256	2678	2898	7.83e-10	66.2
sp|Q03591|FHR1_HUMAN	tr|A0A287AD30|A0A287AD30_PIG	25.085	295	177	16	53	327	1890	2160	1.06e-08	62.8
sp|Q03591|FHR1_HUMAN	tr|A0A287AD30|A0A287AD30_PIG	34.167	120	70	6	150	265	1633	1747	1.29e-08	62.4
sp|Q03591|FHR1_HUMAN	tr|A0A287AD30|A0A287AD30_PIG	27.411	197	126	10	69	259	2889	3074	2.15e-08	61.6
sp|Q03591|FHR1_HUMAN	tr|A0A287AD30|A0A287AD30_PIG	27.347	245	156	11	19	257	3021	3249	2.57e-08	61.6
sp|Q03591|FHR1_HUMAN	tr|A0A287AD30|A0A287AD30_PIG	28.194	227	136	15	68	280	2947	3160	7.08e-07	57.0
sp|Q03591|FHR1_HUMAN	tr|A0A287AD30|A0A287AD30_PIG	25.652	230	150	13	41	263	2355	2570	6.37e-06	53.9
sp|Q03591|FHR1_HUMAN	tr|A0A287AD30|A0A287AD30_PIG	28.090	178	112	11	90	262	2346	2512	8.83e-06	53.5
sp|Q03591|FHR1_HUMAN	tr|A0A287AD30|A0A287AD30_PIG	29.282	181	113	10	90	266	3264	3433	5.11e-05	51.2
sp|Q03591|FHR1_HUMAN	tr|A0A287AD30|A0A287AD30_PIG	25.087	287	165	17	48	321	2536	2785	0.21	39.7
sp|Q03591|FHR1_HUMAN	tr|A0A287AD30|A0A287AD30_PIG	29.605	152	87	11	55	201	3345	3481	3.6	35.8
sp|Q03591|FHR1_HUMAN	tr|H0X9G8|H0X9G8_OTOGA	28.904	301	180	19	48	330	44	328	4.11e-12	71.6
sp|Q03591|FHR1_HUMAN	tr|A0A4X2LJ31|A0A4X2LJ31_VOMUR	27.106	273	167	16	43	292	73	336	4.35e-12	72.4
sp|Q03591|FHR1_HUMAN	tr|A0A2K5URA2|A0A2K5URA2_MACFA	29.915	234	144	10	90	310	27	253	4.45e-12	72.8
sp|Q03591|FHR1_HUMAN	tr|A0A2K5URA2|A0A2K5URA2_MACFA	24.194	310	182	13	35	308	212	504	2.23e-08	61.6
sp|Q03591|FHR1_HUMAN	tr|A0A2K5URA2|A0A2K5URA2_MACFA	25.110	227	152	12	48	259	801	1024	2.53e-08	61.2
sp|Q03591|FHR1_HUMAN	tr|A0A2K5URA2|A0A2K5URA2_MACFA	29.130	230	133	12	90	295	532	755	4.49e-08	60.5
sp|Q03591|FHR1_HUMAN	tr|A0A2K5URA2|A0A2K5URA2_MACFA	29.612	206	112	12	77	264	651	841	5.10e-07	57.4
sp|Q03591|FHR1_HUMAN	tr|A0A2K5URA2|A0A2K5URA2_MACFA	23.514	387	198	19	32	329	283	660	2.10e-06	55.5
sp|Q03591|FHR1_HUMAN	tr|A0A2K5URA2|A0A2K5URA2_MACFA	37.705	61	31	3	208	262	23	82	0.58	38.1
sp|Q03591|FHR1_HUMAN	tr|A0A1S3Q2A5|A0A1S3Q2A5_SALSA	27.458	295	161	16	48	320	2856	3119	4.51e-12	73.2
sp|Q03591|FHR1_HUMAN	tr|A0A1S3Q2A5|A0A1S3Q2A5_SALSA	27.230	213	122	10	108	306	2795	2988	3.64e-07	57.8
sp|Q03591|FHR1_HUMAN	tr|A0A1S3Q2A5|A0A1S3Q2A5_SALSA	31.915	94	47	5	146	235	2119	2199	0.019	43.1
sp|Q03591|FHR1_HUMAN	tr|A0A1S3Q2A5|A0A1S3Q2A5_SALSA	25.000	244	142	14	92	318	2602	2821	0.76	37.7
sp|Q03591|FHR1_HUMAN	tr|A0A091ILR1|A0A091ILR1_EGRGA	29.487	234	137	15	44	256	19	245	4.53e-12	72.0
sp|Q03591|FHR1_HUMAN	tr|A0A091ILR1|A0A091ILR1_EGRGA	26.957	230	143	13	93	308	15	233	7.06e-04	47.0
sp|Q03591|FHR1_HUMAN	tr|A0A3B5K9V7|A0A3B5K9V7_TAKRU	28.226	248	157	16	23	262	91	325	4.59e-12	71.6
sp|Q03591|FHR1_HUMAN	tr|A0A3B5K9V7|A0A3B5K9V7_TAKRU	28.293	205	123	11	70	256	1	199	1.94e-06	54.7
sp|Q03591|FHR1_HUMAN	tr|A0A3B5K9V7|A0A3B5K9V7_TAKRU	27.027	148	87	7	188	321	1	141	0.002	45.4
sp|Q03591|FHR1_HUMAN	tr|A0A1S3SDU1|A0A1S3SDU1_SALSA	28.049	246	148	14	48	277	1878	2110	4.64e-12	72.8
sp|Q03591|FHR1_HUMAN	tr|A0A1S3SDU1|A0A1S3SDU1_SALSA	27.308	260	156	15	81	327	2269	2508	3.72e-09	63.9
sp|Q03591|FHR1_HUMAN	tr|A0A1S3SDU1|A0A1S3SDU1_SALSA	27.740	292	162	17	50	308	2418	2693	4.03e-09	63.9
sp|Q03591|FHR1_HUMAN	tr|A0A1S3SDU1|A0A1S3SDU1_SALSA	26.578	301	178	14	48	330	3145	3420	2.60e-08	61.6
sp|Q03591|FHR1_HUMAN	tr|A0A1S3SDU1|A0A1S3SDU1_SALSA	24.549	277	177	11	48	313	2910	3165	4.86e-08	60.5
sp|Q03591|FHR1_HUMAN	tr|A0A1S3SDU1|A0A1S3SDU1_SALSA	23.297	279	177	12	48	309	1994	2252	8.91e-08	59.7
sp|Q03591|FHR1_HUMAN	tr|A0A1S3SDU1|A0A1S3SDU1_SALSA	27.239	268	131	18	44	262	2518	2770	7.75e-07	57.0
sp|Q03591|FHR1_HUMAN	tr|A0A1S3SDU1|A0A1S3SDU1_SALSA	23.676	321	161	16	13	266	3237	3540	6.85e-06	53.9
sp|Q03591|FHR1_HUMAN	tr|A0A1S3SDU1|A0A1S3SDU1_SALSA	25.197	254	145	14	81	324	1635	1853	1.00e-05	53.5
sp|Q03591|FHR1_HUMAN	tr|A0A1S3SDU1|A0A1S3SDU1_SALSA	26.027	219	130	11	105	313	2676	2872	1.69e-05	52.8
sp|Q03591|FHR1_HUMAN	tr|A0A1S3SDU1|A0A1S3SDU1_SALSA	22.517	302	179	13	70	328	1682	1971	0.004	45.1
sp|Q03591|FHR1_HUMAN	tr|A0A1S3SDU1|A0A1S3SDU1_SALSA	25.316	158	107	7	176	327	410	562	0.005	45.1
sp|Q03591|FHR1_HUMAN	tr|A0A1S3SDU1|A0A1S3SDU1_SALSA	22.785	237	166	8	96	327	3134	3358	0.051	41.6
sp|Q03591|FHR1_HUMAN	tr|A0A1S3SDU1|A0A1S3SDU1_SALSA	25.581	129	83	6	77	196	430	554	7.2	34.7
sp|Q03591|FHR1_HUMAN	tr|A0A093GLP4|A0A093GLP4_DRYPU	29.487	234	137	15	44	256	19	245	4.66e-12	72.0
sp|Q03591|FHR1_HUMAN	tr|A0A093GLP4|A0A093GLP4_DRYPU	26.957	230	143	13	93	308	15	233	0.001	46.2
sp|Q03591|FHR1_HUMAN	tr|A0A096N3G9|A0A096N3G9_PAPAN	26.144	306	186	16	26	306	1654	1944	4.74e-12	72.8
sp|Q03591|FHR1_HUMAN	tr|A0A096N3G9|A0A096N3G9_PAPAN	28.511	235	146	9	90	310	1523	1749	2.50e-11	70.9
sp|Q03591|FHR1_HUMAN	tr|A0A096N3G9|A0A096N3G9_PAPAN	27.511	229	136	12	107	316	574	791	4.67e-11	69.7
sp|Q03591|FHR1_HUMAN	tr|A0A096N3G9|A0A096N3G9_PAPAN	26.749	243	149	11	107	330	1024	1256	2.65e-10	67.4
sp|Q03591|FHR1_HUMAN	tr|A0A096N3G9|A0A096N3G9_PAPAN	25.260	289	168	15	52	316	77	341	2.72e-10	67.4
sp|Q03591|FHR1_HUMAN	tr|A0A096N3G9|A0A096N3G9_PAPAN	28.807	243	143	13	90	313	1070	1301	1.56e-09	65.1
sp|Q03591|FHR1_HUMAN	tr|A0A096N3G9|A0A096N3G9_PAPAN	27.200	250	152	12	80	310	158	396	1.98e-09	64.7
sp|Q03591|FHR1_HUMAN	tr|A0A096N3G9|A0A096N3G9_PAPAN	27.311	238	145	11	90	310	620	846	2.03e-09	64.7
sp|Q03591|FHR1_HUMAN	tr|A0A096N3G9|A0A096N3G9_PAPAN	25.591	254	157	11	100	330	1465	1709	3.21e-09	64.3
sp|Q03591|FHR1_HUMAN	tr|A0A096N3G9|A0A096N3G9_PAPAN	26.415	265	155	15	23	262	238	487	2.90e-05	52.0
sp|Q03591|FHR1_HUMAN	tr|A0A096N3G9|A0A096N3G9_PAPAN	26.038	265	156	15	23	262	688	937	2.23e-04	48.9
sp|Q03591|FHR1_HUMAN	tr|A0A096N3G9|A0A096N3G9_PAPAN	28.788	132	86	6	134	260	1833	1961	3.75e-04	48.5
sp|Q03591|FHR1_HUMAN	tr|A0A096N3G9|A0A096N3G9_PAPAN	25.703	249	133	18	26	241	1201	1430	0.002	45.8
sp|Q03591|FHR1_HUMAN	tr|A0A096N3G9|A0A096N3G9_PAPAN	25.967	181	111	13	134	303	480	648	6.4	35.0
sp|Q03591|FHR1_HUMAN	tr|W5PAB7|W5PAB7_SHEEP	30.088	226	122	13	93	307	1775	1975	5.21e-12	72.8
sp|Q03591|FHR1_HUMAN	tr|W5PAB7|W5PAB7_SHEEP	28.148	270	154	16	50	306	2775	3017	1.67e-11	71.2
sp|Q03591|FHR1_HUMAN	tr|W5PAB7|W5PAB7_SHEEP	27.652	264	167	12	50	306	3064	3310	4.13e-10	67.0
sp|Q03591|FHR1_HUMAN	tr|W5PAB7|W5PAB7_SHEEP	26.554	354	179	17	39	327	2135	2472	4.48e-10	67.0
sp|Q03591|FHR1_HUMAN	tr|W5PAB7|W5PAB7_SHEEP	29.032	186	113	8	90	265	2004	2180	9.99e-10	65.9
sp|Q03591|FHR1_HUMAN	tr|W5PAB7|W5PAB7_SHEEP	25.792	221	135	11	99	306	1953	2157	3.19e-08	61.2
sp|Q03591|FHR1_HUMAN	tr|W5PAB7|W5PAB7_SHEEP	27.313	227	138	15	68	280	2965	3178	4.62e-07	57.4
sp|Q03591|FHR1_HUMAN	tr|W5PAB7|W5PAB7_SHEEP	26.855	283	177	17	53	327	2836	3096	1.00e-06	56.6
sp|Q03591|FHR1_HUMAN	tr|W5PAB7|W5PAB7_SHEEP	30.657	137	81	9	147	275	1607	1737	1.04e-06	56.6
sp|Q03591|FHR1_HUMAN	tr|W5PAB7|W5PAB7_SHEEP	26.724	232	145	15	41	263	2373	2588	4.55e-06	54.3
sp|Q03591|FHR1_HUMAN	tr|W5PAB7|W5PAB7_SHEEP	29.944	177	109	10	94	266	3286	3451	5.43e-06	54.3
sp|Q03591|FHR1_HUMAN	tr|W5PAB7|W5PAB7_SHEEP	23.311	296	157	15	90	327	2247	2530	8.84e-06	53.5
sp|Q03591|FHR1_HUMAN	tr|W5PAB7|W5PAB7_SHEEP	22.745	255	138	10	96	306	1619	1858	4.76e-05	51.2
sp|Q03591|FHR1_HUMAN	tr|W5PAB7|W5PAB7_SHEEP	27.753	227	136	14	110	328	2660	2866	1.48e-04	49.7
