## Supplementary material for "Profiling the Human Phosphoproteome to Estimate the True Extent of Protein Phosphorylation": SI_Tab4_blast_result_file: blast_result_file.tsv (part 370 of 1166)

tr|A0A024R1R8|A0A024R1R8_HUMAN	tr|A0A024R1R8|A0A024R1R8_HUMAN	100.000	64	0	0	1	64	1	64	1.76e-34	115
sp|Q03591|FHR1_HUMAN	tr|W5PAB7|W5PAB7_SHEEP	30.556	144	83	10	68	206	3373	3504	1.7	37.0
sp|Q03591|FHR1_HUMAN	tr|W5PAB7|W5PAB7_SHEEP	25.281	178	105	11	160	327	2648	2807	4.7	35.4
sp|Q03591|FHR1_HUMAN	tr|A0A452G5I2|A0A452G5I2_CAPHI	30.088	226	122	13	93	307	1797	1997	5.21e-12	72.8
sp|Q03591|FHR1_HUMAN	tr|A0A452G5I2|A0A452G5I2_CAPHI	28.030	264	162	15	50	306	2797	3039	1.09e-11	72.0
sp|Q03591|FHR1_HUMAN	tr|A0A452G5I2|A0A452G5I2_CAPHI	28.980	245	148	14	90	327	2269	2494	7.56e-10	66.2
sp|Q03591|FHR1_HUMAN	tr|A0A452G5I2|A0A452G5I2_CAPHI	29.032	186	113	8	90	265	2026	2202	1.45e-09	65.5
sp|Q03591|FHR1_HUMAN	tr|A0A452G5I2|A0A452G5I2_CAPHI	27.652	264	167	12	50	306	3086	3332	4.21e-09	63.9
sp|Q03591|FHR1_HUMAN	tr|A0A452G5I2|A0A452G5I2_CAPHI	25.820	244	148	13	99	327	1975	2200	2.67e-08	61.2
sp|Q03591|FHR1_HUMAN	tr|A0A452G5I2|A0A452G5I2_CAPHI	25.623	281	183	13	53	327	2858	3118	2.71e-08	61.2
sp|Q03591|FHR1_HUMAN	tr|A0A452G5I2|A0A452G5I2_CAPHI	27.419	186	112	12	107	280	3026	3200	5.42e-07	57.4
sp|Q03591|FHR1_HUMAN	tr|A0A452G5I2|A0A452G5I2_CAPHI	30.657	137	81	9	147	275	1629	1759	1.15e-06	56.2
sp|Q03591|FHR1_HUMAN	tr|A0A452G5I2|A0A452G5I2_CAPHI	26.724	232	145	15	41	263	2395	2610	1.27e-05	53.1
sp|Q03591|FHR1_HUMAN	tr|A0A452G5I2|A0A452G5I2_CAPHI	28.655	171	107	10	90	256	2386	2545	2.53e-05	52.0
sp|Q03591|FHR1_HUMAN	tr|A0A452G5I2|A0A452G5I2_CAPHI	22.745	255	138	10	96	306	1641	1880	4.64e-05	51.2
sp|Q03591|FHR1_HUMAN	tr|A0A452G5I2|A0A452G5I2_CAPHI	30.114	176	103	10	94	266	3308	3466	8.59e-05	50.4
sp|Q03591|FHR1_HUMAN	tr|A0A452G5I2|A0A452G5I2_CAPHI	26.423	246	149	15	95	328	2663	2888	3.12e-04	48.5
sp|Q03591|FHR1_HUMAN	tr|A0A452G5I2|A0A452G5I2_CAPHI	22.348	264	140	12	107	320	2518	2766	0.023	42.7
sp|Q03591|FHR1_HUMAN	tr|A0A452G5I2|A0A452G5I2_CAPHI	25.000	96	65	4	237	327	468	561	1.3	37.4
sp|Q03591|FHR1_HUMAN	tr|A0A452G5I2|A0A452G5I2_CAPHI	30.986	142	81	10	70	206	3390	3519	1.3	37.0
sp|Q03591|FHR1_HUMAN	tr|I3MKQ0|I3MKQ0_ICTTR	30.272	294	170	20	48	327	2956	3228	5.37e-12	72.8
sp|Q03591|FHR1_HUMAN	tr|I3MKQ0|I3MKQ0_ICTTR	27.119	236	149	11	96	321	2883	3105	2.01e-07	58.5
sp|Q03591|FHR1_HUMAN	tr|I3MKQ0|I3MKQ0_ICTTR	26.493	268	159	14	19	265	2628	2878	0.013	43.5
sp|Q03591|FHR1_HUMAN	tr|I3MKQ0|I3MKQ0_ICTTR	26.596	94	52	5	146	235	2223	2303	1.4	37.0
sp|Q03591|FHR1_HUMAN	tr|I3MKQ0|I3MKQ0_ICTTR	28.571	77	50	2	208	280	2395	2470	5.0	35.4
sp|Q03591|FHR1_HUMAN	tr|I3MKQ0|I3MKQ0_ICTTR	31.034	87	46	3	227	299	2068	2154	8.7	34.7
sp|Q03591|FHR1_HUMAN	tr|I3MKQ0|I3MKQ0_ICTTR	39.535	43	21	2	229	266	1546	1588	9.2	34.3
sp|Q03591|FHR1_HUMAN	tr|M3W2V7|M3W2V7_FELCA	30.638	235	129	13	90	313	2268	2479	5.41e-12	72.8
sp|Q03591|FHR1_HUMAN	tr|M3W2V7|M3W2V7_FELCA	27.074	229	140	10	92	310	2831	3042	2.42e-11	70.9
sp|Q03591|FHR1_HUMAN	tr|M3W2V7|M3W2V7_FELCA	28.804	184	116	7	90	265	2025	2201	2.86e-10	67.4
sp|Q03591|FHR1_HUMAN	tr|M3W2V7|M3W2V7_FELCA	29.646	226	123	13	93	307	1796	1996	6.20e-10	66.6
sp|Q03591|FHR1_HUMAN	tr|M3W2V7|M3W2V7_FELCA	26.904	197	127	10	69	259	2928	3113	1.59e-08	62.0
sp|Q03591|FHR1_HUMAN	tr|M3W2V7|M3W2V7_FELCA	27.823	248	151	15	23	262	2717	2944	1.77e-08	62.0
sp|Q03591|FHR1_HUMAN	tr|M3W2V7|M3W2V7_FELCA	27.586	261	165	11	53	306	3088	3331	3.08e-08	61.2
sp|Q03591|FHR1_HUMAN	tr|M3W2V7|M3W2V7_FELCA	31.250	208	116	15	77	270	2995	3189	5.50e-08	60.5
sp|Q03591|FHR1_HUMAN	tr|M3W2V7|M3W2V7_FELCA	32.824	131	76	8	139	263	1620	1744	4.08e-07	57.8
sp|Q03591|FHR1_HUMAN	tr|M3W2V7|M3W2V7_FELCA	24.632	272	165	14	53	306	1929	2178	1.09e-06	56.2
sp|Q03591|FHR1_HUMAN	tr|M3W2V7|M3W2V7_FELCA	27.632	228	135	15	41	257	2394	2602	1.78e-05	52.8
sp|Q03591|FHR1_HUMAN	tr|M3W2V7|M3W2V7_FELCA	27.184	206	129	11	110	309	3203	3393	8.90e-05	50.4
sp|Q03591|FHR1_HUMAN	tr|M3W2V7|M3W2V7_FELCA	23.574	263	146	12	107	327	1651	1900	1.41e-04	49.7
sp|Q03591|FHR1_HUMAN	tr|M3W2V7|M3W2V7_FELCA	28.485	165	103	10	107	266	3318	3472	0.017	43.1
sp|Q03591|FHR1_HUMAN	tr|M3W2V7|M3W2V7_FELCA	24.537	216	131	12	48	257	2575	2764	0.16	40.0
sp|Q03591|FHR1_HUMAN	tr|M3W2V7|M3W2V7_FELCA	34.028	144	74	13	70	206	3396	3525	3.1	35.8
sp|Q03591|FHR1_HUMAN	tr|H0YWQ1|H0YWQ1_TAEGU	29.060	234	138	15	44	256	19	245	5.44e-12	72.0
sp|Q03591|FHR1_HUMAN	tr|H0YWQ1|H0YWQ1_TAEGU	26.667	240	150	14	84	308	5	233	0.001	46.6
sp|Q03692|COAA1_HUMAN	sp|Q03692|COAA1_HUMAN	100.000	680	0	0	1	680	1	680	0.0	1217
sp|Q03692|COAA1_HUMAN	tr|G3S3J2|G3S3J2_GORGO	98.824	680	8	0	1	680	1	680	0.0	1203
sp|Q03692|COAA1_HUMAN	tr|H2QTL5|H2QTL5_PANTR	98.529	680	10	0	1	680	1	680	0.0	1198
sp|Q03692|COAA1_HUMAN	tr|G1RRM5|G1RRM5_NOMLE	98.088	680	13	0	1	680	1	680	0.0	1197
sp|Q03692|COAA1_HUMAN	tr|A0A2R9A6P1|A0A2R9A6P1_PANPA	98.382	680	11	0	1	680	1	680	0.0	1196
sp|Q03692|COAA1_HUMAN	tr|A0A2J8U152|A0A2J8U152_PONAB	97.941	680	14	0	1	680	1	680	0.0	1194
sp|Q03692|COAA1_HUMAN	tr|A0A2K6K342|A0A2K6K342_RHIBE	97.647	680	16	0	1	680	1	680	0.0	1191
sp|Q03692|COAA1_HUMAN	tr|A0A5F7ZDT9|A0A5F7ZDT9_MACMU	97.647	680	16	0	1	680	1	680	0.0	1191
sp|Q03692|COAA1_HUMAN	tr|A0A2K5WKA1|A0A2K5WKA1_MACFA	97.647	680	16	0	1	680	1	680	0.0	1191
sp|Q03692|COAA1_HUMAN	tr|A0A096NA96|A0A096NA96_PAPAN	97.500	680	17	0	1	680	1	680	0.0	1188
sp|Q03692|COAA1_HUMAN	tr|A0A2K5L075|A0A2K5L075_CERAT	97.353	680	18	0	1	680	1	680	0.0	1188
sp|Q03692|COAA1_HUMAN	tr|A0A2K5ZF69|A0A2K5ZF69_MANLE	97.353	680	18	0	1	680	1	680	0.0	1187
sp|Q03692|COAA1_HUMAN	tr|A0A0D9RT46|A0A0D9RT46_CHLSB	97.206	680	19	0	1	680	1	680	0.0	1185
sp|Q03692|COAA1_HUMAN	tr|G3TMQ3|G3TMQ3_LOXAF	90.000	680	68	0	1	680	1	680	0.0	831
sp|Q03692|COAA1_HUMAN	tr|L5JP07|L5JP07_PTEAL	91.176	680	60	0	1	680	1	680	0.0	785
sp|Q03692|COAA1_HUMAN	tr|A0A2Y9DDD9|A0A2Y9DDD9_TRIMA	89.265	680	73	0	1	680	15	694	0.0	783
sp|Q03692|COAA1_HUMAN	tr|A0A4X2M769|A0A4X2M769_VOMUR	85.735	680	96	1	1	680	1	679	0.0	768
sp|Q03692|COAA1_HUMAN	tr|I3MCK7|I3MCK7_ICTTR	93.235	680	46	0	1	680	1	680	0.0	760
sp|Q03692|COAA1_HUMAN	tr|A0A1U8C6Q8|A0A1U8C6Q8_MESAU	87.794	680	83	0	1	680	1	680	0.0	754
sp|Q03692|COAA1_HUMAN	sp|Q05306|COAA1_MOUSE	87.353	680	86	0	1	680	1	680	0.0	753
sp|Q03692|COAA1_HUMAN	tr|A0A2K5DK73|A0A2K5DK73_AOTNA	96.029	680	27	0	1	680	1	680	0.0	753
sp|Q03692|COAA1_HUMAN	tr|A0A091CPV8|A0A091CPV8_FUKDA	88.235	680	80	0	1	680	1	680	0.0	752
sp|Q03692|COAA1_HUMAN	tr|F7HZ04|F7HZ04_CALJA	95.294	680	32	0	1	680	1	680	0.0	751
sp|Q03692|COAA1_HUMAN	tr|G1SEY0|G1SEY0_RABIT	89.787	656	67	0	25	680	9	664	0.0	740
sp|Q03692|COAA1_HUMAN	tr|A0A452DX25|A0A452DX25_CAPHI	86.618	680	85	1	1	680	1	674	0.0	733
sp|Q03692|COAA1_HUMAN	sp|P23206|COAA1_BOVIN	85.882	680	90	1	1	680	1	674	0.0	729
sp|Q03692|COAA1_HUMAN	tr|D2I0I9|D2I0I9_AILME	87.206	680	81	1	1	680	1	674	0.0	724
sp|Q03692|COAA1_HUMAN	tr|W5PI33|W5PI33_SHEEP	86.618	680	85	1	1	680	1	674	0.0	721
sp|Q03692|COAA1_HUMAN	tr|F6WCC9|F6WCC9_HORSE	89.118	680	68	1	1	680	1	674	0.0	719
sp|Q03692|COAA1_HUMAN	tr|F1MZ30|F1MZ30_BOVIN	86.324	680	87	1	1	680	1	674	0.0	719
sp|Q03692|COAA1_HUMAN	tr|G5C156|G5C156_HETGA	86.969	683	86	1	1	680	1	683	0.0	718
sp|Q03692|COAA1_HUMAN	tr|A0A2Y9LZ87|A0A2Y9LZ87_DELLE	88.676	680	68	2	1	680	35	705	0.0	717
sp|Q03692|COAA1_HUMAN	tr|M3YFZ7|M3YFZ7_MUSPF	85.588	680	89	2	1	680	1	671	0.0	714
sp|Q03692|COAA1_HUMAN	tr|A0A2K6FDJ0|A0A2K6FDJ0_PROCO	83.824	680	81	2	1	680	1	651	0.0	713
sp|Q03692|COAA1_HUMAN	tr|A0A2U3V2H2|A0A2U3V2H2_TURTR	88.382	680	70	2	1	680	1	671	0.0	706
sp|Q03692|COAA1_HUMAN	tr|A0A340X7K5|A0A340X7K5_LIPVE	88.676	680	71	1	1	680	1	674	0.0	700
sp|Q03692|COAA1_HUMAN	tr|A0A1U7TKF4|A0A1U7TKF4_TARSY	88.971	680	68	2	1	680	1	673	0.0	692
sp|Q03692|COAA1_HUMAN	tr|A0A2Y9EW52|A0A2Y9EW52_PHYMC	87.794	680	77	1	1	680	1	674	0.0	691
sp|Q03692|COAA1_HUMAN	tr|A0A384C4U7|A0A384C4U7_URSMA	86.015	665	76	2	16	680	16	663	0.0	689
sp|Q03692|COAA1_HUMAN	tr|H0VEK5|H0VEK5_CAVPO	84.265	680	107	0	1	680	1	680	0.0	686
sp|Q03692|COAA1_HUMAN	tr|A0A2I2V5G4|A0A2I2V5G4_FELCA	89.559	680	65	1	1	680	1	674	0.0	680
sp|Q03692|COAA1_HUMAN	tr|H0XYR3|H0XYR3_OTOGA	75.441	680	149	2	1	680	1	662	0.0	680
sp|Q03692|COAA1_HUMAN	tr|A0A1S3GJ45|A0A1S3GJ45_DIPOR	89.412	680	72	0	1	680	1	680	0.0	676
sp|Q03692|COAA1_HUMAN	tr|Q9N178|Q9N178_PIG	87.970	665	74	1	16	680	17	675	0.0	672
sp|Q03692|COAA1_HUMAN	tr|J9P1I7|J9P1I7_CANLF	82.966	681	106	3	1	677	1	675	0.0	670
sp|Q03692|COAA1_HUMAN	tr|A0A1S2ZL84|A0A1S2ZL84_ERIEU	82.500	680	118	1	1	680	1	679	0.0	662
sp|Q03692|COAA1_HUMAN	tr|A0A2K6SVQ3|A0A2K6SVQ3_SAIBB	95.882	680	28	0	1	680	1	680	0.0	662
sp|Q03692|COAA1_HUMAN	tr|G1PB94|G1PB94_MYOLU	90.882	680	62	0	1	680	1	680	0.0	645
sp|Q03692|COAA1_HUMAN	tr|A0A2U3XSA6|A0A2U3XSA6_LEPWE	87.741	571	64	1	110	680	110	674	0.0	642
sp|Q03692|COAA1_HUMAN	tr|R0L757|R0L757_ANAPL	73.217	687	167	5	1	680	1	677	0.0	624
sp|Q03692|COAA1_HUMAN	tr|A0A2U3VS88|A0A2U3VS88_ODORO	85.053	562	75	2	119	680	119	671	0.0	608
sp|Q03692|COAA1_HUMAN	tr|G1KMD4|G1KMD4_ANOCA	72.848	604	150	3	80	680	31	623	0.0	592
sp|Q03692|COAA1_HUMAN	tr|G1KMD4|G1KMD4_ANOCA	48.065	310	126	12	52	355	166	446	2.39e-17	92.0
sp|Q03692|COAA1_HUMAN	tr|A0A1L8G918|A0A1L8G918_XENLA	63.166	676	225	5	7	677	8	664	0.0	567
sp|Q03692|COAA1_HUMAN	tr|K7FAZ6|K7FAZ6_PELSI	72.552	674	158	7	14	680	14	667	0.0	556
sp|Q03692|COAA1_HUMAN	tr|A0A1U7S8I7|A0A1U7S8I7_ALLSI	73.423	666	163	5	20	680	22	678	0.0	554
sp|Q03692|COAA1_HUMAN	tr|H0ZNY7|H0ZNY7_TAEGU	72.344	687	173	5	1	680	1	677	0.0	548
sp|Q03692|COAA1_HUMAN	tr|A0A2I0MUC2|A0A2I0MUC2_COLLI	71.971	685	166	5	1	680	1	664	0.0	543
sp|Q03692|COAA1_HUMAN	tr|A0A226N2W5|A0A226N2W5_CALSU	75.820	579	137	2	104	680	65	642	0.0	538
sp|Q03692|COAA1_HUMAN	tr|A0A226N2W5|A0A226N2W5_CALSU	37.634	279	80	8	72	283	190	441	4.64e-09	65.5
sp|Q03692|COAA1_HUMAN	tr|A0A1L8G358|A0A1L8G358_XENLA	63.757	676	222	4	7	677	8	665	3.50e-179	530
sp|Q03692|COAA1_HUMAN	tr|A0A5G3J200|A0A5G3J200_XENTR	63.462	676	220	5	7	677	8	661	2.49e-175	520
sp|Q03692|COAA1_HUMAN	tr|A0A099YX40|A0A099YX40_TINGU	63.398	571	125	4	194	680	104	674	1.55e-167	500
sp|Q03692|COAA1_HUMAN	tr|A0A087RKX9|A0A087RKX9_APTFO	60.109	732	184	9	1	680	1	676	1.13e-166	498
sp|Q03692|COAA1_HUMAN	tr|A0A091JN77|A0A091JN77_EGRGA	60.465	731	180	9	1	680	1	673	8.64e-160	480
sp|Q03692|COAA1_HUMAN	tr|A0A0Q3U415|A0A0Q3U415_AMAAE	66.145	511	123	4	220	680	178	688	6.35e-159	479
sp|Q03692|COAA1_HUMAN	tr|G1MZ16|G1MZ16_MELGA	63.748	571	122	5	194	680	105	674	1.56e-157	474
sp|Q03692|COAA1_HUMAN	tr|A0A093G787|A0A093G787_DRYPU	62.697	571	127	5	194	678	104	674	1.12e-153	465
sp|Q03692|COAA1_HUMAN	tr|A0A091HWB5|A0A091HWB5_CALAN	59.072	733	190	11	1	680	1	676	5.49e-149	452
sp|Q03692|COAA1_HUMAN	tr|A0A3B5KGQ1|A0A3B5KGQ1_TAKRU	54.435	575	256	3	110	679	110	683	1.11e-135	419
sp|Q03692|COAA1_HUMAN	tr|A0A3B5KGQ1|A0A3B5KGQ1_TAKRU	44.909	383	153	12	52	413	151	496	2.60e-29	129
sp|Q03692|COAA1_HUMAN	tr|A0A3B5KGQ1|A0A3B5KGQ1_TAKRU	45.455	330	137	11	55	357	187	500	4.22e-24	113
sp|Q03692|COAA1_HUMAN	tr|A0A3B4UMV3|A0A3B4UMV3_SERDU	55.197	558	229	4	124	678	116	655	8.08e-132	408
sp|Q03692|COAA1_HUMAN	tr|A0A1S3SM77|A0A1S3SM77_SALSA	54.234	555	243	2	124	678	117	660	5.55e-129	400
sp|Q03692|COAA1_HUMAN	tr|A0A1S3KSJ5|A0A1S3KSJ5_SALSA	54.234	555	243	2	124	678	114	657	1.42e-128	399
sp|Q03692|COAA1_HUMAN	tr|A0A060X8M7|A0A060X8M7_ONCMY	54.234	555	243	3	124	678	114	657	1.82e-127	397
sp|Q03692|COAA1_HUMAN	tr|A0A1S3Q1K5|A0A1S3Q1K5_SALSA	55.112	626	276	1	59	679	61	686	3.24e-126	394
sp|Q03692|COAA1_HUMAN	tr|A0A1S3Q1K5|A0A1S3Q1K5_SALSA	43.529	340	133	9	50	355	186	500	1.02e-22	108
sp|Q03692|COAA1_HUMAN	tr|G3NW79|G3NW79_GASAC	54.844	640	263	7	53	679	66	692	5.48e-125	391
sp|Q03692|COAA1_HUMAN	tr|G3NW79|G3NW79_GASAC	47.059	357	136	11	52	386	161	486	2.04e-23	111
sp|Q03692|COAA1_HUMAN	tr|A0A060WIK1|A0A060WIK1_ONCMY	52.020	594	274	4	88	678	73	658	1.69e-124	389
sp|Q03692|COAA1_HUMAN	tr|A0A060WIK1|A0A060WIK1_ONCMY	45.806	310	132	11	56	347	173	464	2.64e-22	107
sp|Q03692|COAA1_HUMAN	tr|A0A060WIK1|A0A060WIK1_ONCMY	41.047	363	135	12	232	522	57	412	7.13e-20	100
sp|Q03692|COAA1_HUMAN	tr|A0A060WIK1|A0A060WIK1_ONCMY	40.741	297	138	9	49	343	206	466	7.23e-15	84.3
sp|Q03692|COAA1_HUMAN	tr|A0A1S3S808|A0A1S3S808_SALSA	51.613	558	258	4	124	678	111	659	1.47e-123	387
sp|Q03692|COAA1_HUMAN	tr|A0A1S3S808|A0A1S3S808_SALSA	42.486	346	151	8	60	384	143	461	1.01e-22	108
sp|Q03692|COAA1_HUMAN	tr|A0A1S3S808|A0A1S3S808_SALSA	44.918	305	120	12	56	324	175	467	2.95e-22	107
sp|Q03692|COAA1_HUMAN	tr|A0A060WI83|A0A060WI83_ONCMY	51.434	558	259	4	124	678	111	659	2.77e-123	386
sp|Q03692|COAA1_HUMAN	tr|A0A060WI83|A0A060WI83_ONCMY	45.098	306	118	13	56	324	175	467	5.77e-23	109
sp|Q03692|COAA1_HUMAN	tr|A0A060WI83|A0A060WI83_ONCMY	40.000	255	90	10	325	517	84	337	1.19e-10	70.9
sp|Q03692|COAA1_HUMAN	tr|A0A060WI83|A0A060WI83_ONCMY	38.235	136	57	3	409	518	107	241	0.068	42.4
sp|Q03692|COAA1_HUMAN	tr|G3P7E2|G3P7E2_GASAC	53.476	561	234	6	124	678	115	654	1.23e-122	384
sp|Q03692|COAA1_HUMAN	tr|A0A1S3M973|A0A1S3M973_SALSA	52.778	576	267	2	103	678	88	658	4.11e-122	383
sp|Q03692|COAA1_HUMAN	tr|A0A1S3M973|A0A1S3M973_SALSA	43.125	320	130	9	50	347	175	464	3.39e-21	104
sp|Q03692|COAA1_HUMAN	tr|A0A1S3M973|A0A1S3M973_SALSA	38.315	368	138	11	232	522	57	412	1.19e-17	93.2
sp|Q03692|COAA1_HUMAN	tr|H2UL50|H2UL50_TAKRU	52.952	559	239	4	123	678	119	656	7.82e-121	379
sp|Q03692|COAA1_HUMAN	tr|A0A3B4U3T5|A0A3B4U3T5_SERDU	52.260	553	258	2	126	678	53	599	1.17e-120	377
sp|Q03692|COAA1_HUMAN	tr|A0A3B4U3T5|A0A3B4U3T5_SERDU	47.384	344	146	8	56	364	65	408	4.95e-32	137
sp|Q03692|COAA1_HUMAN	tr|H9G7T1|H9G7T1_ANOCA	54.118	595	245	4	103	679	109	693	1.16e-119	377
sp|Q03692|COAA1_HUMAN	tr|A0A1S3M677|A0A1S3M677_SALSA	56.847	628	262	4	59	679	61	686	1.42e-115	367
sp|Q03692|COAA1_HUMAN	tr|A0A1S3M677|A0A1S3M677_SALSA	50.617	81	28	3	56	130	166	240	0.21	40.8
sp|Q03692|COAA1_HUMAN	tr|A0A060Y479|A0A060Y479_ONCMY	50.080	627	234	7	53	679	5	552	5.08e-111	350
sp|Q03692|COAA1_HUMAN	tr|A0A060Y479|A0A060Y479_ONCMY	40.580	345	114	13	52	347	100	402	4.02e-16	87.8
sp|Q03692|COAA1_HUMAN	tr|A0A060Y479|A0A060Y479_ONCMY	45.353	269	106	10	50	289	133	389	2.41e-13	79.0
sp|Q03692|COAA1_HUMAN	tr|G3HJX0|G3HJX0_CRIGR	92.537	201	15	0	480	680	94	294	1.15e-109	338
sp|Q03692|COAA1_HUMAN	tr|K7FUK3|K7FUK3_PELSI	55.763	590	243	5	103	679	76	660	2.76e-104	336
sp|Q03692|COAA1_HUMAN	tr|K7FUK3|K7FUK3_PELSI	46.231	398	139	15	65	396	70	458	3.71e-21	103
sp|Q03692|COAA1_HUMAN	tr|K7FUK3|K7FUK3_PELSI	44.488	254	99	9	51	290	234	459	4.10e-16	88.2
sp|Q03692|COAA1_HUMAN	tr|K7FUK3|K7FUK3_PELSI	39.024	328	114	9	57	317	141	449	2.12e-12	76.3
sp|Q03692|COAA1_HUMAN	tr|A0A1L8HE20|A0A1L8HE20_XENLA	55.483	611	250	5	82	679	87	688	4.45e-104	337
sp|Q03692|COAA1_HUMAN	tr|A0A1L8HE20|A0A1L8HE20_XENLA	41.549	426	168	10	52	446	106	481	3.03e-19	98.2
sp|Q03692|COAA1_HUMAN	tr|A0A1L8HE20|A0A1L8HE20_XENLA	43.275	171	63	6	373	519	36	196	3.4	37.0
sp|Q03692|COAA1_HUMAN	tr|A0A3B4TI39|A0A3B4TI39_SERDU	55.633	577	246	3	110	679	114	687	5.43e-101	328
sp|Q03692|COAA1_HUMAN	tr|A0A3B4TI39|A0A3B4TI39_SERDU	46.216	370	148	11	61	384	114	478	3.16e-20	101
sp|Q03692|COAA1_HUMAN	tr|A0A3B4TI39|A0A3B4TI39_SERDU	41.219	279	84	9	75	283	213	481	9.78e-15	84.0
sp|Q03692|COAA1_HUMAN	tr|A0A3B4TI39|A0A3B4TI39_SERDU	43.452	336	128	11	53	336	156	481	5.08e-14	81.6
sp|Q03692|COAA1_HUMAN	tr|F6R3X3|F6R3X3_ORNAN	67.222	360	80	6	349	680	176	525	5.87e-100	321
sp|Q03692|COAA1_HUMAN	tr|F6R3X3|F6R3X3_ORNAN	78.327	263	57	0	1	263	1	263	1.15e-45	175
sp|Q03692|COAA1_HUMAN	tr|A0A1L8H500|A0A1L8H500_XENLA	52.792	591	256	5	107	680	149	733	4.37e-98	322
sp|Q03692|COAA1_HUMAN	tr|G3NS40|G3NS40_GASAC	51.031	582	267	6	103	678	45	614	4.63e-98	319
sp|Q03692|COAA1_HUMAN	tr|G3NS40|G3NS40_GASAC	46.684	377	157	7	63	433	37	375	1.09e-33	142
sp|Q03692|COAA1_HUMAN	tr|G3NS40|G3NS40_GASAC	42.763	304	121	8	53	309	77	374	1.78e-21	105
sp|Q03692|COAA1_HUMAN	tr|H2UQR5|H2UQR5_TAKRU	54.644	646	278	4	49	680	64	708	7.14e-97	318
sp|Q03692|COAA1_HUMAN	tr|A0A3B5JW47|A0A3B5JW47_TAKRU	51.180	551	249	4	136	680	116	652	1.50e-95	313
sp|Q03692|COAA1_HUMAN	tr|A0A3B5JW47|A0A3B5JW47_TAKRU	43.516	347	127	7	66	357	113	445	1.09e-24	115
sp|Q03692|COAA1_HUMAN	tr|A0A3B5JW47|A0A3B5JW47_TAKRU	41.867	332	119	10	255	517	103	429	1.01e-19	99.8
sp|Q03692|COAA1_HUMAN	tr|A0A3B5JW47|A0A3B5JW47_TAKRU	45.051	293	104	11	275	522	85	365	1.81e-16	89.4
sp|Q03692|COAA1_HUMAN	tr|A0A0Q3X9Q2|A0A0Q3X9Q2_AMAAE	52.310	606	239	4	103	679	110	694	2.75e-88	295
sp|Q03692|COAA1_HUMAN	tr|A0A1L8H7M0|A0A1L8H7M0_XENLA	53.796	619	240	7	86	679	184	781	3.02e-87	295
sp|Q03692|COAA1_HUMAN	tr|A0A1L8H7M0|A0A1L8H7M0_XENLA	39.896	386	167	10	52	384	199	572	7.90e-14	81.3
sp|Q03692|COAA1_HUMAN	tr|A0A1L8H7M0|A0A1L8H7M0_XENLA	37.530	421	129	15	222	511	157	574	3.24e-09	66.2
sp|Q03692|COAA1_HUMAN	tr|A0A2I0LRU5|A0A2I0LRU5_COLLI	53.448	580	203	7	103	679	53	568	6.12e-84	280
sp|Q03692|COAA1_HUMAN	tr|A0A2I0LRU5|A0A2I0LRU5_COLLI	39.812	319	109	10	59	304	120	428	3.89e-06	56.2
sp|Q03692|COAA1_HUMAN	tr|G1KKP2|G1KKP2_ANOCA	45.438	548	199	11	221	680	203	738	1.91e-83	283
sp|Q03692|COAA1_HUMAN	tr|G1KKP2|G1KKP2_ANOCA	44.128	281	112	8	60	308	269	536	2.59e-11	72.8
sp|Q03692|COAA1_HUMAN	tr|G1KKP2|G1KKP2_ANOCA	35.897	351	102	8	280	518	139	478	8.57e-10	68.2
sp|Q03692|COAA1_HUMAN	tr|H2U4G1|H2U4G1_TAKRU	52.931	597	270	2	92	680	148	741	6.35e-83	282
sp|Q03692|COAA1_HUMAN	tr|A0A226NFS0|A0A226NFS0_CALSU	54.622	595	242	3	103	679	109	693	3.62e-81	276
sp|Q03692|COAA1_HUMAN	tr|A0A1L8HCU8|A0A1L8HCU8_XENLA	52.792	591	254	6	107	680	149	731	3.75e-81	277
sp|Q03692|COAA1_HUMAN	tr|A0A2Y9DCV5|A0A2Y9DCV5_TRIMA	50.328	610	245	5	103	680	74	657	1.40e-80	274
sp|Q03692|COAA1_HUMAN	tr|A0A2Y9DCV5|A0A2Y9DCV5_TRIMA	43.077	325	99	13	100	392	185	455	6.91e-11	71.6
sp|Q03692|COAA1_HUMAN	tr|A0A2Y9DCV5|A0A2Y9DCV5_TRIMA	43.173	271	88	10	57	274	191	448	9.95e-08	61.2
sp|Q03692|COAA1_HUMAN	tr|A0A151MD73|A0A151MD73_ALLMI	54.682	598	259	3	95	680	164	761	7.87e-74	258
sp|Q03692|COAA1_HUMAN	tr|A0A151MD73|A0A151MD73_ALLMI	35.176	398	116	10	217	478	129	520	3.02e-04	50.1
sp|Q03692|COAA1_HUMAN	tr|A0A1U7S1E2|A0A1U7S1E2_ALLSI	54.682	598	259	3	95	680	148	745	1.11e-73	257
sp|Q03692|COAA1_HUMAN	tr|A0A1U7S1E2|A0A1U7S1E2_ALLSI	35.176	398	116	10	217	478	113	504	5.36e-04	49.3
sp|Q03692|COAA1_HUMAN	tr|A0A5G3KX00|A0A5G3KX00_XENTR	52.862	594	251	6	107	680	149	733	1.18e-73	257
sp|Q03692|COAA1_HUMAN	tr|A0A4X2KTZ8|A0A4X2KTZ8_VOMUR	50.237	633	233	11	95	680	143	740	1.78e-73	256
sp|Q03692|COAA1_HUMAN	tr|A0A4X2KTZ8|A0A4X2KTZ8_VOMUR	42.857	364	130	10	208	518	142	480	2.84e-13	79.3
sp|Q03692|COAA1_HUMAN	tr|A0A4X2KTZ8|A0A4X2KTZ8_VOMUR	40.511	274	103	5	65	283	221	489	4.91e-10	68.9
sp|Q03692|COAA1_HUMAN	tr|A0A4X2K423|A0A4X2K423_VOMUR	43.842	609	212	12	174	679	119	700	1.95e-72	253
sp|Q03692|COAA1_HUMAN	tr|G3NE91|G3NE91_GASAC	49.902	511	219	6	192	680	224	719	5.27e-72	252
sp|Q03692|COAA1_HUMAN	tr|G3NE91|G3NE91_GASAC	41.212	330	145	9	84	383	195	505	1.39e-04	51.2
sp|Q03692|COAA1_HUMAN	tr|G3NE91|G3NE91_GASAC	45.500	200	91	6	97	291	325	511	0.001	48.5
sp|Q03692|COAA1_HUMAN	tr|G3NE91|G3NE91_GASAC	39.274	303	125	10	78	338	226	511	0.003	46.6
sp|Q03692|COAA1_HUMAN	tr|A0A340WXV4|A0A340WXV4_LIPVE	50.573	611	240	8	103	679	122	704	6.70e-72	251
sp|Q03692|COAA1_HUMAN	tr|A0A340WXV4|A0A340WXV4_LIPVE	42.326	215	69	7	55	232	299	495	3.23e-10	69.3
sp|Q03692|COAA1_HUMAN	tr|A0A340WXV4|A0A340WXV4_LIPVE	40.714	280	76	9	60	274	242	496	1.75e-09	67.0
sp|Q03692|COAA1_HUMAN	tr|A0A340WXV4|A0A340WXV4_LIPVE	42.086	278	95	10	87	320	240	495	2.02e-08	63.5
sp|Q03692|COAA1_HUMAN	tr|H2RD92|H2RD92_PANTR	50.475	632	233	9	95	680	147	744	2.18e-71	251
sp|Q03692|COAA1_HUMAN	tr|H2RD92|H2RD92_PANTR	38.793	348	124	6	208	467	146	492	2.96e-10	69.7
sp|Q03692|COAA1_HUMAN	tr|H2RD92|H2RD92_PANTR	39.560	273	102	6	69	283	226	493	1.25e-07	61.2
sp|Q03692|COAA1_HUMAN	tr|H2RD92|H2RD92_PANTR	42.411	224	87	5	57	244	275	492	4.86e-07	59.3
sp|Q03692|COAA1_HUMAN	tr|L5JRK4|L5JRK4_PTEAL	51.991	427	195	3	261	679	178	602	1.45e-70	245
sp|Q03692|COAA1_HUMAN	tr|L5JRK4|L5JRK4_PTEAL	47.080	274	98	8	107	361	138	383	1.76e-06	57.4
sp|Q03692|COAA1_HUMAN	tr|L5JRK4|L5JRK4_PTEAL	42.697	267	111	9	60	307	140	383	0.14	41.6
sp|Q03692|COAA1_HUMAN	tr|A0A060WLL5|A0A060WLL5_ONCMY	40.535	486	175	12	268	678	112	558	7.72e-70	242
sp|Q03692|COAA1_HUMAN	tr|A0A060WLL5|A0A060WLL5_ONCMY	49.412	255	85	8	124	374	114	328	3.00e-29	128
sp|Q03692|COAA1_HUMAN	tr|A0A060WLL5|A0A060WLL5_ONCMY	35.526	152	44	4	57	154	225	376	0.003	47.0
sp|Q03692|COAA1_HUMAN	tr|A0A2U3YXT5|A0A2U3YXT5_LEPWE	41.535	508	168	14	293	680	201	699	1.57e-68	242
sp|Q03692|COAA1_HUMAN	tr|A0A2U3YXT5|A0A2U3YXT5_LEPWE	44.170	283	106	10	107	363	234	490	1.08e-11	73.9
sp|Q03692|COAA1_HUMAN	tr|A0A2U3YXT5|A0A2U3YXT5_LEPWE	40.071	282	100	10	60	290	236	499	1.49e-08	63.9
sp|Q03692|COAA1_HUMAN	tr|A0A2Y9N7F5|A0A2Y9N7F5_DELLE	50.656	610	241	6	103	679	122	704	9.20e-66	235
sp|Q03692|COAA1_HUMAN	tr|A0A2Y9N7F5|A0A2Y9N7F5_DELLE	35.821	268	81	8	87	274	240	496	3.26e-04	50.1
sp|Q03692|COAA1_HUMAN	tr|A0A2Y9N7F5|A0A2Y9N7F5_DELLE	39.381	226	77	8	55	241	299	503	6.81e-04	48.9
sp|Q03692|COAA1_HUMAN	tr|A0A2Y9PBC0|A0A2Y9PBC0_DELLE	55.180	444	184	4	249	680	305	745	9.39e-65	233
sp|Q03692|COAA1_HUMAN	tr|A0A2Y9PBC0|A0A2Y9PBC0_DELLE	42.079	202	71	6	88	250	305	499	0.002	47.4
sp|Q03692|COAA1_HUMAN	tr|A0A2Y9PBC0|A0A2Y9PBC0_DELLE	36.475	244	90	6	144	341	275	499	0.65	39.3
sp|Q03692|COAA1_HUMAN	tr|A0A2Y9PBC0|A0A2Y9PBC0_DELLE	38.947	190	75	4	52	207	315	497	0.72	39.3
sp|Q03692|COAA1_HUMAN	tr|A0A2U3W3R4|A0A2U3W3R4_ODORO	52.137	585	270	2	103	679	116	698	2.25e-64	231
sp|Q03692|COAA1_HUMAN	tr|A0A2U3W3R4|A0A2U3W3R4_ODORO	36.604	265	82	10	60	241	236	497	0.007	45.8
sp|Q03692|COAA1_HUMAN	tr|A0A2U4ACY9|A0A2U4ACY9_TURTR	54.955	444	185	5	249	680	304	744	2.94e-64	231
sp|Q03692|COAA1_HUMAN	tr|A0A2U4ACY9|A0A2U4ACY9_TURTR	38.462	273	102	6	77	291	237	501	0.004	46.6
sp|Q03692|COAA1_HUMAN	tr|A0A455BLS5|A0A455BLS5_PHYMC	54.730	444	186	4	249	680	304	744	4.48e-64	231
sp|Q03692|COAA1_HUMAN	tr|A0A455BLS5|A0A455BLS5_PHYMC	37.970	266	99	6	82	289	242	499	0.56	39.7
sp|Q03692|COAA1_HUMAN	tr|A0A2U3YFE6|A0A2U3YFE6_LEPWE	51.304	460	177	7	249	680	304	744	5.05e-64	231
sp|Q03692|COAA1_HUMAN	tr|A0A2U3YFE6|A0A2U3YFE6_LEPWE	41.584	202	72	6	88	250	304	498	8.16e-04	48.9
sp|Q03692|COAA1_HUMAN	tr|A0A2U3YFE6|A0A2U3YFE6_LEPWE	41.453	234	86	7	144	332	274	501	0.015	44.7
sp|Q03692|COAA1_HUMAN	tr|A0A1S3ABY1|A0A1S3ABY1_ERIEU	53.695	609	248	8	95	680	147	744	7.33e-64	230
sp|Q03692|COAA1_HUMAN	tr|A0A1S3AD96|A0A1S3AD96_ERIEU	45.647	425	147	13	325	679	293	703	1.00e-63	229
sp|Q03692|COAA1_HUMAN	tr|A0A1S3AD96|A0A1S3AD96_ERIEU	40.940	298	81	12	107	361	239	484	4.54e-06	55.8
sp|Q03692|COAA1_HUMAN	tr|A0A1S3AD96|A0A1S3AD96_ERIEU	38.832	291	104	8	293	517	197	479	0.37	40.0
sp|Q03692|COAA1_HUMAN	tr|A0A340X2C5|A0A340X2C5_LIPVE	54.730	444	186	4	249	680	305	745	1.09e-63	230
sp|Q03692|COAA1_HUMAN	tr|A0A340X2C5|A0A340X2C5_LIPVE	41.584	202	72	6	88	250	305	499	0.008	45.4
sp|Q03692|COAA1_HUMAN	tr|A0A340X2C5|A0A340X2C5_LIPVE	36.475	244	90	6	144	341	275	499	0.34	40.4
sp|Q03692|COAA1_HUMAN	tr|A0A340X2C5|A0A340X2C5_LIPVE	38.220	191	75	5	52	207	315	497	4.0	37.0
sp|Q03692|COAA1_HUMAN	tr|A0A2K6FK64|A0A2K6FK64_PROCO	40.240	584	199	16	238	680	121	695	4.25e-63	227
sp|Q03692|COAA1_HUMAN	tr|A0A2K6FK64|A0A2K6FK64_PROCO	43.913	230	84	8	51	241	270	493	8.83e-12	74.3
sp|Q03692|COAA1_HUMAN	tr|A0A2K6FK64|A0A2K6FK64_PROCO	42.655	354	132	11	53	363	161	486	3.12e-06	56.6
sp|Q03692|COAA1_HUMAN	tr|A0A2K6FK64|A0A2K6FK64_PROCO	39.663	416	135	15	65	392	106	493	5.64e-06	55.8
sp|Q03692|COAA1_HUMAN	tr|A0A093I635|A0A093I635_DRYPU	54.576	601	249	2	95	677	32	626	4.28e-63	226
sp|Q03692|COAA1_HUMAN	tr|A0A2K6TM95|A0A2K6TM95_SAIBB	42.834	621	229	13	164	680	146	744	6.27e-63	228
sp|Q03692|COAA1_HUMAN	tr|A0A2K6TM95|A0A2K6TM95_SAIBB	40.217	276	112	4	69	291	226	501	9.18e-05	52.0
sp|Q03692|COAA1_HUMAN	tr|A0A2K6TM95|A0A2K6TM95_SAIBB	40.773	233	90	5	57	250	275	498	0.050	43.1
sp|Q03692|COAA1_HUMAN	tr|A0A1U7U8B0|A0A1U7U8B0_TARSY	51.739	460	175	7	249	680	305	745	6.43e-63	228
sp|Q03692|COAA1_HUMAN	tr|A0A1U7U8B0|A0A1U7U8B0_TARSY	40.594	202	74	6	88	250	305	499	0.028	43.9
sp|Q03692|COAA1_HUMAN	tr|A0A2U3UZW0|A0A2U3UZW0_TURTR	42.032	502	172	13	293	679	226	723	1.52e-62	226
sp|Q03692|COAA1_HUMAN	tr|A0A2U3UZW0|A0A2U3UZW0_TURTR	47.870	399	150	5	103	459	141	523	1.17e-13	80.5
sp|Q03692|COAA1_HUMAN	tr|A0A2U3UZW0|A0A2U3UZW0_TURTR	35.821	268	81	8	87	274	259	515	1.11e-06	58.2
sp|Q03692|COAA1_HUMAN	tr|A0A2U3UZW0|A0A2U3UZW0_TURTR	39.474	228	70	8	59	232	301	514	1.21e-05	54.7
sp|Q03692|COAA1_HUMAN	tr|A0A0Q3USW6|A0A0Q3USW6_AMAAE	55.333	600	252	4	95	680	156	753	2.48e-62	226
sp|Q03692|COAA1_HUMAN	tr|A0A226MP62|A0A226MP62_CALSU	53.268	612	246	6	95	680	314	911	3.72e-62	228
sp|Q03692|COAA1_HUMAN	tr|A0A2K5EXR7|A0A2K5EXR7_AOTNA	43.317	621	226	13	164	680	146	744	7.82e-62	225
sp|Q03692|COAA1_HUMAN	tr|A0A2K5EXR7|A0A2K5EXR7_AOTNA	40.217	276	112	4	69	291	226	501	7.41e-05	52.0
sp|Q03692|COAA1_HUMAN	tr|A0A2K5EXR7|A0A2K5EXR7_AOTNA	40.773	233	90	5	57	250	275	498	0.043	43.1
sp|Q03692|COAA1_HUMAN	tr|F6ZJ54|F6ZJ54_CALJA	41.770	644	221	14	145	680	147	744	2.84e-61	223
sp|Q03692|COAA1_HUMAN	tr|F6ZJ54|F6ZJ54_CALJA	39.733	375	133	10	208	508	146	501	1.78e-08	63.9
sp|Q03692|COAA1_HUMAN	tr|F6ZJ54|F6ZJ54_CALJA	39.437	284	116	4	58	291	224	501	1.07e-04	51.6
sp|Q03692|COAA1_HUMAN	tr|F6ZJ54|F6ZJ54_CALJA	40.773	233	90	5	57	250	275	498	0.036	43.5
sp|Q03692|COAA1_HUMAN	sp|Q00780|CO8A1_MOUSE	51.931	466	170	7	246	680	302	744	1.91e-60	221
sp|Q03692|COAA1_HUMAN	tr|A0A091D8U2|A0A091D8U2_FUKDA	49.051	632	242	9	95	680	147	744	3.54e-60	220
sp|Q03692|COAA1_HUMAN	tr|A0A091D8U2|A0A091D8U2_FUKDA	46.875	384	130	6	63	410	147	492	2.36e-06	57.0
sp|Q03692|COAA1_HUMAN	sp|P14282|CO8A1_RABIT	54.955	444	185	5	249	680	304	744	6.24e-60	219
sp|Q03692|COAA1_HUMAN	tr|G1U2Q7|G1U2Q7_RABIT	54.955	444	185	5	249	680	304	744	6.56e-60	219
sp|Q03692|COAA1_HUMAN	tr|A0A093H6I6|A0A093H6I6_DRYPU	47.849	372	154	8	332	677	209	566	6.56e-60	216
sp|Q03692|COAA1_HUMAN	tr|A0A093H6I6|A0A093H6I6_DRYPU	44.976	209	93	6	51	241	206	410	1.91e-04	50.8
sp|Q03692|COAA1_HUMAN	tr|A0A093H6I6|A0A093H6I6_DRYPU	37.135	342	104	10	55	290	76	412	1.9	37.7
sp|Q03692|COAA1_HUMAN	tr|H0Y0H3|H0Y0H3_OTOGA	51.410	461	185	7	244	680	299	744	2.89e-59	218
sp|Q03692|COAA1_HUMAN	tr|H0Y0H3|H0Y0H3_OTOGA	39.583	384	121	11	208	508	146	501	0.15	41.6
sp|Q03692|COAA1_HUMAN	tr|A0A452EVP9|A0A452EVP9_CAPHI	54.831	445	185	2	249	680	304	745	5.36e-59	217
sp|Q03692|COAA1_HUMAN	tr|A0A096NCC1|A0A096NCC1_PAPAN	42.590	641	228	14	138	680	148	746	7.32e-59	216
sp|Q03692|COAA1_HUMAN	tr|A0A096NCC1|A0A096NCC1_PAPAN	40.520	269	115	5	69	294	228	494	4.64e-04	49.7
sp|Q03692|COAA1_HUMAN	tr|A0A096NCC1|A0A096NCC1_PAPAN	40.529	227	87	5	57	244	277	494	0.11	42.0
sp|Q03692|COAA1_HUMAN	tr|A0A5G2R2Z9|A0A5G2R2Z9_PIG	54.688	448	180	4	249	680	319	759	8.06e-59	216
sp|Q03692|COAA1_HUMAN	tr|A0A2K5ZG48|A0A2K5ZG48_MANLE	42.590	641	228	14	138	680	146	744	8.43e-59	216
sp|Q03692|COAA1_HUMAN	tr|A0A2K5ZG48|A0A2K5ZG48_MANLE	40.520	269	115	5	69	294	226	492	5.14e-04	49.3
sp|Q03692|COAA1_HUMAN	tr|A0A2K5ZG48|A0A2K5ZG48_MANLE	40.529	227	87	5	57	244	275	492	0.11	42.0
sp|Q03692|COAA1_HUMAN	tr|A0A2K5NJX4|A0A2K5NJX4_CERAT	42.590	641	228	14	138	680	146	744	8.43e-59	216
sp|Q03692|COAA1_HUMAN	tr|A0A2K5NJX4|A0A2K5NJX4_CERAT	40.520	269	115	5	69	294	226	492	5.14e-04	49.3
sp|Q03692|COAA1_HUMAN	tr|A0A2K5NJX4|A0A2K5NJX4_CERAT	40.529	227	87	5	57	244	275	492	0.11	42.0
sp|Q03692|COAA1_HUMAN	tr|G3RE09|G3RE09_GORGO	43.499	623	222	13	164	680	146	744	9.79e-59	216
sp|Q03692|COAA1_HUMAN	tr|G3RE09|G3RE09_GORGO	39.552	268	109	4	69	283	226	493	7.55e-04	48.9
sp|Q03692|COAA1_HUMAN	tr|G3RE09|G3RE09_GORGO	36.199	221	66	6	57	204	275	493	0.075	42.4
sp|Q03692|COAA1_HUMAN	tr|A0A5F8A8G7|A0A5F8A8G7_MACMU	42.590	641	228	14	138	680	148	746	1.16e-58	216
sp|Q03692|COAA1_HUMAN	tr|A0A5F8A8G7|A0A5F8A8G7_MACMU	40.520	269	115	5	69	294	228	494	5.75e-04	49.3
sp|Q03692|COAA1_HUMAN	tr|A0A5F8A8G7|A0A5F8A8G7_MACMU	40.529	227	87	5	57	244	277	494	0.13	41.6
sp|Q03692|COAA1_HUMAN	tr|A0A2K5TMI3|A0A2K5TMI3_MACFA	42.590	641	228	14	138	680	148	746	1.16e-58	216
sp|Q03692|COAA1_HUMAN	tr|A0A2K5TMI3|A0A2K5TMI3_MACFA	40.520	269	115	5	69	294	228	494	5.75e-04	49.3
sp|Q03692|COAA1_HUMAN	tr|A0A2K5TMI3|A0A2K5TMI3_MACFA	40.529	227	87	5	57	244	277	494	0.13	41.6
sp|Q03692|COAA1_HUMAN	tr|F6UHM7|F6UHM7_HORSE	54.911	448	179	4	249	680	295	735	1.19e-58	216
sp|Q03692|COAA1_HUMAN	tr|A0A2R9C581|A0A2R9C581_PANPA	43.499	623	222	13	164	680	147	745	1.31e-58	216
sp|Q03692|COAA1_HUMAN	tr|A0A2R9C581|A0A2R9C581_PANPA	46.875	384	130	6	63	410	148	493	3.90e-10	69.3
sp|Q03692|COAA1_HUMAN	tr|A0A2R9C581|A0A2R9C581_PANPA	36.104	385	121	13	215	499	134	493	0.004	46.6
sp|Q03692|COAA1_HUMAN	tr|A0A2R9C581|A0A2R9C581_PANPA	36.530	219	65	6	60	204	276	494	0.27	40.4
sp|Q03692|COAA1_HUMAN	tr|A0A0D9R128|A0A0D9R128_CHLSB	43.339	623	223	13	164	680	148	746	1.62e-58	216
sp|Q03692|COAA1_HUMAN	tr|A0A0D9R128|A0A0D9R128_CHLSB	39.552	268	109	4	69	283	228	495	0.002	47.4
sp|Q03692|COAA1_HUMAN	tr|A0A0D9R128|A0A0D9R128_CHLSB	36.199	221	66	6	57	204	277	495	0.074	42.4
sp|Q03692|COAA1_HUMAN	tr|A0A2K6M6T6|A0A2K6M6T6_RHIBE	42.746	641	227	14	138	680	148	746	1.86e-58	215
sp|Q03692|COAA1_HUMAN	tr|A0A2K6M6T6|A0A2K6M6T6_RHIBE	38.768	276	113	4	58	283	226	495	0.003	47.0
sp|Q03692|COAA1_HUMAN	tr|A0A2K6M6T6|A0A2K6M6T6_RHIBE	36.652	221	65	6	57	204	277	495	0.031	43.5
sp|Q03692|COAA1_HUMAN	tr|A0A1U7QM18|A0A1U7QM18_MESAU	51.404	463	178	7	246	680	302	745	1.87e-58	215
sp|Q03692|COAA1_HUMAN	tr|I3NC54|I3NC54_ICTTR	54.279	444	188	5	249	680	304	744	2.00e-58	215
sp|Q03692|COAA1_HUMAN	tr|L5KB07|L5KB07_PTEAL	54.241	448	182	4	249	680	304	744	2.39e-58	215
sp|Q03692|COAA1_HUMAN	tr|A0A2I3H3E1|A0A2I3H3E1_NOMLE	43.499	623	222	13	164	680	146	744	2.46e-58	215
sp|Q03692|COAA1_HUMAN	tr|A0A2I3H3E1|A0A2I3H3E1_NOMLE	39.552	268	109	4	69	283	226	493	0.001	48.5
sp|Q03692|COAA1_HUMAN	tr|A0A2I3H3E1|A0A2I3H3E1_NOMLE	36.199	221	66	6	57	204	275	493	0.091	42.0
sp|Q03692|COAA1_HUMAN	tr|G3HMN0|G3HMN0_CRIGR	53.437	451	187	4	246	680	302	745	2.47e-58	215
sp|Q03692|COAA1_HUMAN	tr|G3HMN0|G3HMN0_CRIGR	39.733	375	133	10	208	508	147	502	0.029	43.9
sp|Q03692|COAA1_HUMAN	tr|J9JHM4|J9JHM4_CANLF	51.535	456	182	7	249	680	304	744	2.54e-58	215
sp|Q03692|COAA1_HUMAN	tr|A0A2J8T8T5|A0A2J8T8T5_PONAB	43.339	623	223	13	164	680	146	744	2.56e-58	215
sp|Q03692|COAA1_HUMAN	tr|A0A2J8T8T5|A0A2J8T8T5_PONAB	39.552	268	109	4	69	283	226	493	7.49e-04	48.9
sp|Q03692|COAA1_HUMAN	tr|A0A2J8T8T5|A0A2J8T8T5_PONAB	36.199	221	66	6	57	204	275	493	0.075	42.4
sp|Q03692|COAA1_HUMAN	tr|A0A2K6FWU3|A0A2K6FWU3_PROCO	54.241	448	182	4	249	680	304	744	3.85e-58	214
sp|Q03692|COAA1_HUMAN	sp|P27658|CO8A1_HUMAN	43.339	623	223	13	164	680	146	744	3.96e-58	214
sp|Q03692|COAA1_HUMAN	sp|P27658|CO8A1_HUMAN	39.552	268	109	4	69	283	226	493	7.36e-04	48.9
sp|Q03692|COAA1_HUMAN	sp|P27658|CO8A1_HUMAN	36.199	221	66	6	57	204	275	493	0.074	42.4
sp|Q03692|COAA1_HUMAN	tr|G1NUU9|G1NUU9_MYOLU	54.018	448	183	4	249	680	302	742	4.39e-58	214
sp|Q03692|COAA1_HUMAN	tr|G1LBQ9|G1LBQ9_AILME	54.241	448	182	4	249	680	305	745	7.80e-58	214
sp|Q03692|COAA1_HUMAN	tr|G3UC98|G3UC98_LOXAF	53.378	444	192	4	249	680	296	736	1.01e-57	213
sp|Q03692|COAA1_HUMAN	tr|M3YIR4|M3YIR4_MUSPF	53.795	448	184	4	249	680	304	744	1.27e-57	213
sp|Q03692|COAA1_HUMAN	tr|A0A1S3FUE4|A0A1S3FUE4_DIPOR	53.363	446	188	6	249	680	304	743	2.59e-57	212
sp|Q03692|COAA1_HUMAN	tr|H0WAG9|H0WAG9_CAVPO	52.902	448	187	6	249	680	305	744	5.09e-57	211
sp|Q03692|COAA1_HUMAN	tr|A0A384CZG4|A0A384CZG4_URSMA	54.505	444	187	5	249	680	304	744	1.37e-55	207
sp|Q03692|COAA1_HUMAN	tr|W5QEE1|W5QEE1_SHEEP	51.613	341	142	5	350	679	260	588	1.43e-55	204
sp|Q03692|COAA1_HUMAN	tr|G3PMX4|G3PMX4_GASAC	51.478	575	270	2	114	680	157	730	4.92e-55	206
sp|Q03692|COAA1_HUMAN	tr|A0A3B4TX88|A0A3B4TX88_SERDU	53.167	600	240	5	107	680	174	758	5.66e-55	206
sp|Q03692|COAA1_HUMAN	tr|A0A2Y9FXI4|A0A2Y9FXI4_TRIMA	46.278	309	120	5	416	680	439	745	3.44e-54	203
sp|Q03692|COAA1_HUMAN	tr|A0A2U3ZV56|A0A2U3ZV56_ODORO	54.018	448	183	4	249	680	314	754	9.41e-53	199
sp|Q03692|COAA1_HUMAN	tr|G1NKP9|G1NKP9_MELGA	49.045	314	129	5	396	680	356	667	3.10e-52	197
sp|Q03692|COAA1_HUMAN	tr|G1NKP9|G1NKP9_MELGA	41.611	149	57	4	212	332	278	424	0.012	45.1
sp|Q03692|COAA1_HUMAN	tr|G1NKP9|G1NKP9_MELGA	44.586	157	51	6	95	220	275	426	0.35	40.0
sp|Q03692|COAA1_HUMAN	sp|P02463|CO4A1_MOUSE	40.157	635	222	15	60	550	690	1310	5.75e-52	200
sp|Q03692|COAA1_HUMAN	sp|P02463|CO4A1_MOUSE	42.672	539	197	19	55	508	824	1335	1.38e-42	172
sp|Q03692|COAA1_HUMAN	sp|P02463|CO4A1_MOUSE	42.650	551	200	18	62	550	645	1141	6.80e-40	164
sp|Q03692|COAA1_HUMAN	sp|P02463|CO4A1_MOUSE	33.416	802	324	24	57	678	864	1635	8.07e-40	163
sp|Q03692|COAA1_HUMAN	sp|P02463|CO4A1_MOUSE	38.616	448	129	16	56	363	968	1409	1.15e-20	103
sp|Q03692|COAA1_HUMAN	sp|P02463|CO4A1_MOUSE	35.789	665	211	20	57	514	341	996	7.52e-17	91.3
sp|Q03692|COAA1_HUMAN	sp|P02463|CO4A1_MOUSE	38.727	377	112	14	211	512	28	360	2.82e-09	66.6
sp|Q03692|COAA1_HUMAN	sp|P02463|CO4A1_MOUSE	41.147	401	161	14	68	410	25	408	1.53e-08	64.3
sp|Q03692|COAA1_HUMAN	sp|P02463|CO4A1_MOUSE	38.267	277	95	8	52	292	168	404	2.84e-07	60.1
sp|Q03692|COAA1_HUMAN	sp|P02463|CO4A1_MOUSE	41.063	207	56	6	371	522	492	687	0.004	47.0
sp|Q03692|COAA1_HUMAN	sp|P02463|CO4A1_MOUSE	37.586	290	104	6	297	518	35	315	0.40	40.0
sp|Q03692|COAA1_HUMAN	tr|A0A2K6G076|A0A2K6G076_PROCO	46.139	505	189	15	57	514	865	1333	8.86e-52	199
sp|Q03692|COAA1_HUMAN	tr|A0A2K6G076|A0A2K6G076_PROCO	40.959	542	199	12	72	526	706	1213	6.70e-45	179
sp|Q03692|COAA1_HUMAN	tr|A0A2K6G076|A0A2K6G076_PROCO	43.818	550	196	19	53	517	580	1101	3.51e-33	143
sp|Q03692|COAA1_HUMAN	tr|A0A2K6G076|A0A2K6G076_PROCO	46.154	403	153	14	56	418	969	1347	2.23e-31	137
sp|Q03692|COAA1_HUMAN	tr|A0A2K6G076|A0A2K6G076_PROCO	35.111	675	202	21	57	514	342	997	3.47e-17	92.4
sp|Q03692|COAA1_HUMAN	tr|A0A2K6G076|A0A2K6G076_PROCO	44.560	193	86	6	241	425	230	409	2.97e-05	53.5
sp|Q03692|COAA1_HUMAN	tr|A0A2K6G076|A0A2K6G076_PROCO	48.462	130	64	2	57	185	276	403	0.002	48.1
sp|Q03692|COAA1_HUMAN	tr|A0A2K6G076|A0A2K6G076_PROCO	36.905	252	78	6	52	241	169	401	0.20	41.2
sp|Q03692|COAA1_HUMAN	tr|A0A5F5Y034|A0A5F5Y034_FELCA	44.478	335	118	6	389	680	522	831	2.57e-51	196
sp|Q03692|COAA1_HUMAN	tr|A0A384BL12|A0A384BL12_URSMA	46.351	507	191	14	57	517	858	1329	7.83e-51	197
sp|Q03692|COAA1_HUMAN	tr|A0A384BL12|A0A384BL12_URSMA	43.527	533	208	15	55	548	818	1296	5.68e-45	179
sp|Q03692|COAA1_HUMAN	tr|A0A384BL12|A0A384BL12_URSMA	42.636	516	209	13	72	526	717	1206	3.20e-44	177
sp|Q03692|COAA1_HUMAN	tr|A0A384BL12|A0A384BL12_URSMA	39.180	610	205	18	69	518	492	1095	2.26e-36	152
sp|Q03692|COAA1_HUMAN	tr|A0A384BL12|A0A384BL12_URSMA	35.333	750	340	20	57	678	897	1629	2.52e-36	152
sp|Q03692|COAA1_HUMAN	tr|A0A384BL12|A0A384BL12_URSMA	40.199	403	119	14	56	339	962	1361	1.46e-22	109
sp|Q03692|COAA1_HUMAN	tr|A0A384BL12|A0A384BL12_URSMA	35.285	666	213	19	57	514	335	990	2.99e-19	99.0
sp|Q03692|COAA1_HUMAN	tr|A0A384BL12|A0A384BL12_URSMA	45.876	194	55	6	371	517	486	676	5.96e-07	59.3
sp|Q03692|COAA1_HUMAN	tr|A0A384BL12|A0A384BL12_URSMA	44.041	193	87	6	241	425	223	402	0.025	44.3
sp|Q03692|COAA1_HUMAN	tr|A0A384BL12|A0A384BL12_URSMA	46.324	136	70	2	51	185	263	396	2.5	37.7
sp|Q03692|COAA1_HUMAN	tr|A7E303|A7E303_BOVIN	54.831	445	185	2	249	680	304	745	2.78e-50	192
sp|Q03692|COAA1_HUMAN	tr|H9J9T1|H9J9T1_BOMMO	42.882	569	205	14	60	518	93	651	4.44e-50	194
sp|Q03692|COAA1_HUMAN	tr|H9J9T1|H9J9T1_BOMMO	41.256	589	224	17	55	550	219	778	1.64e-47	187
sp|Q03692|COAA1_HUMAN	tr|H9J9T1|H9J9T1_BOMMO	40.833	600	227	19	35	519	471	1057	3.17e-43	174
sp|Q03692|COAA1_HUMAN	tr|H9J9T1|H9J9T1_BOMMO	39.869	459	160	10	57	401	656	1112	1.24e-23	112
sp|Q03692|COAA1_HUMAN	tr|H9J9T1|H9J9T1_BOMMO	40.355	394	130	14	54	358	734	1111	2.71e-18	95.9
sp|Q03692|COAA1_HUMAN	tr|H9J9T1|H9J9T1_BOMMO	40.317	315	131	8	281	550	89	391	1.03e-15	87.4
sp|Q03692|COAA1_HUMAN	tr|A0A2K5WAQ5|A0A2K5WAQ5_MACFA	33.879	794	311	25	55	678	824	1573	4.74e-50	194
sp|Q03692|COAA1_HUMAN	tr|A0A2K5WAQ5|A0A2K5WAQ5_MACFA	41.103	562	201	14	72	514	723	1273	4.53e-44	176
sp|Q03692|COAA1_HUMAN	tr|A0A2K5WAQ5|A0A2K5WAQ5_MACFA	40.951	547	182	21	96	550	644	1141	1.47e-27	125
sp|Q03692|COAA1_HUMAN	tr|A0A2K5WAQ5|A0A2K5WAQ5_MACFA	37.919	567	214	14	69	517	483	1029	4.66e-25	117
sp|Q03692|COAA1_HUMAN	tr|A0A2K5WAQ5|A0A2K5WAQ5_MACFA	40.476	420	142	18	54	380	945	1349	3.74e-24	114
sp|Q03692|COAA1_HUMAN	tr|A0A2K5WAQ5|A0A2K5WAQ5_MACFA	34.265	680	201	18	57	514	341	996	1.53e-17	93.6
sp|Q03692|COAA1_HUMAN	tr|A0A2K5WAQ5|A0A2K5WAQ5_MACFA	45.455	99	35	4	57	146	275	363	0.92	38.9
sp|Q03692|COAA1_HUMAN	tr|A0A5G3J4S1|A0A5G3J4S1_XENTR	43.194	551	213	16	55	522	739	1272	9.50e-50	194
sp|Q03692|COAA1_HUMAN	tr|A0A5G3J4S1|A0A5G3J4S1_XENTR	46.753	462	172	15	55	498	870	1275	1.80e-46	184
sp|Q03692|COAA1_HUMAN	tr|A0A5G3J4S1|A0A5G3J4S1_XENTR	40.273	586	200	15	55	517	602	1160	9.44e-40	163
sp|Q03692|COAA1_HUMAN	tr|A0A5G3J4S1|A0A5G3J4S1_XENTR	40.493	568	185	17	60	518	706	1229	1.67e-38	159
sp|Q03692|COAA1_HUMAN	tr|A0A5G3J4S1|A0A5G3J4S1_XENTR	39.448	616	194	20	63	522	424	1016	2.19e-32	140
sp|Q03692|COAA1_HUMAN	tr|A0A5G3J4S1|A0A5G3J4S1_XENTR	41.218	427	180	11	45	411	981	1396	2.77e-26	121
sp|Q03692|COAA1_HUMAN	tr|A0A5G3J4S1|A0A5G3J4S1_XENTR	33.422	751	227	23	47	550	254	978	7.86e-20	100
sp|Q03692|COAA1_HUMAN	tr|A0A5G3J4S1|A0A5G3J4S1_XENTR	34.711	605	183	17	114	518	183	775	7.96e-16	88.2
sp|Q03692|COAA1_HUMAN	tr|A0A5G3J4S1|A0A5G3J4S1_XENTR	36.000	325	98	10	55	293	1179	1479	1.74e-06	57.8
sp|Q03692|COAA1_HUMAN	tr|A0A5G3J4S1|A0A5G3J4S1_XENTR	32.517	449	132	13	232	514	155	598	0.002	47.8
sp|Q03692|COAA1_HUMAN	tr|A0A1S3PQ22|A0A1S3PQ22_SALSA	46.821	346	151	4	347	680	426	750	1.20e-49	191
sp|Q03692|COAA1_HUMAN	tr|A0A1S3PQ22|A0A1S3PQ22_SALSA	58.696	46	19	0	284	329	149	194	3.2	37.0
sp|Q03692|COAA1_HUMAN	tr|W5Q8Y7|W5Q8Y7_SHEEP	60.938	128	50	0	553	680	567	694	1.47e-49	189
sp|Q03692|COAA1_HUMAN	tr|W5Q8Y7|W5Q8Y7_SHEEP	58.974	39	16	0	95	133	147	185	5.4	36.2
sp|Q03692|COAA1_HUMAN	tr|F7CXR2|F7CXR2_XENTR	43.194	551	213	16	55	522	711	1244	1.49e-49	193
sp|Q03692|COAA1_HUMAN	tr|F7CXR2|F7CXR2_XENTR	39.898	589	198	15	55	517	574	1132	2.18e-38	159
sp|Q03692|COAA1_HUMAN	tr|F7CXR2|F7CXR2_XENTR	40.493	568	185	17	60	518	678	1201	2.72e-38	159
sp|Q03692|COAA1_HUMAN	tr|F7CXR2|F7CXR2_XENTR	44.912	452	188	13	45	468	953	1371	4.13e-31	136
sp|Q03692|COAA1_HUMAN	tr|F7CXR2|F7CXR2_XENTR	40.889	450	194	12	133	524	225	660	2.15e-17	93.2
sp|Q03692|COAA1_HUMAN	tr|F7CXR2|F7CXR2_XENTR	48.223	197	94	3	315	508	223	414	7.35e-04	49.3
sp|Q03692|COAA1_HUMAN	tr|A0A1U7RY32|A0A1U7RY32_ALLSI	46.184	511	210	14	55	518	163	655	7.50e-49	191
sp|Q03692|COAA1_HUMAN	tr|A0A1U7RY32|A0A1U7RY32_ALLSI	44.353	487	181	11	114	519	119	596	7.28e-44	176
sp|Q03692|COAA1_HUMAN	tr|A0A1U7RY32|A0A1U7RY32_ALLSI	32.913	793	345	20	55	677	514	1289	1.59e-39	162
sp|Q03692|COAA1_HUMAN	tr|A0A1U7RY32|A0A1U7RY32_ALLSI	41.360	544	216	15	55	511	415	942	1.99e-34	146
sp|Q03692|COAA1_HUMAN	tr|A0A1U7RY32|A0A1U7RY32_ALLSI	40.755	530	203	16	57	501	267	770	1.25e-33	144
sp|Q03692|COAA1_HUMAN	tr|A0A1U7RY32|A0A1U7RY32_ALLSI	36.093	604	205	19	57	522	471	1031	3.03e-26	121
sp|Q03692|COAA1_HUMAN	tr|A0A060XGZ2|A0A060XGZ2_ONCMY	52.518	278	122	3	410	680	390	664	9.31e-49	187
sp|Q03692|COAA1_HUMAN	tr|A0A1S3FY81|A0A1S3FY81_DIPOR	45.833	504	206	14	62	514	90	577	1.56e-48	190
sp|Q03692|COAA1_HUMAN	tr|A0A1S3FY81|A0A1S3FY81_DIPOR	45.918	490	189	15	56	515	162	605	5.63e-41	167
sp|Q03692|COAA1_HUMAN	tr|A0A1S3FY81|A0A1S3FY81_DIPOR	42.574	505	173	12	118	518	36	527	8.61e-38	157
sp|Q03692|COAA1_HUMAN	tr|A0A1S3FY81|A0A1S3FY81_DIPOR	43.825	502	208	15	57	514	220	691	1.04e-34	147
sp|Q03692|COAA1_HUMAN	tr|A0A1S3FY81|A0A1S3FY81_DIPOR	32.845	819	341	20	55	677	485	1290	9.34e-33	141
sp|Q03692|COAA1_HUMAN	tr|A0A1S3FY81|A0A1S3FY81_DIPOR	40.566	530	216	14	56	518	354	851	1.15e-29	132
sp|Q03692|COAA1_HUMAN	tr|A0A1S3FY81|A0A1S3FY81_DIPOR	37.786	262	97	5	322	522	32	288	9.74e-09	65.1
sp|Q03692|COAA1_HUMAN	tr|H0VVV4|H0VVV4_CAVPO	42.569	545	193	16	86	517	712	1249	2.07e-48	189
sp|Q03692|COAA1_HUMAN	tr|H0VVV4|H0VVV4_CAVPO	42.486	539	201	17	55	514	813	1321	5.39e-46	182
sp|Q03692|COAA1_HUMAN	tr|H0VVV4|H0VVV4_CAVPO	33.660	817	302	25	57	678	853	1624	8.19e-40	163
sp|Q03692|COAA1_HUMAN	tr|H0VVV4|H0VVV4_CAVPO	38.424	609	212	13	57	517	496	1089	1.58e-32	140
sp|Q03692|COAA1_HUMAN	tr|H0VVV4|H0VVV4_CAVPO	37.407	540	201	17	51	473	258	777	1.47e-18	96.7
sp|Q03692|COAA1_HUMAN	tr|H0VVV4|H0VVV4_CAVPO	39.140	442	149	12	56	379	957	1396	5.60e-16	88.6
sp|Q03692|COAA1_HUMAN	tr|H0VVV4|H0VVV4_CAVPO	46.114	193	78	7	325	508	214	389	1.45e-09	67.8
sp|Q03692|COAA1_HUMAN	tr|H0VVV4|H0VVV4_CAVPO	40.526	190	78	7	89	263	218	387	8.99e-08	62.0
sp|Q03692|COAA1_HUMAN	tr|A0A067RJL7|A0A067RJL7_ZOONE	37.463	678	340	17	56	678	1002	1650	2.81e-48	189
sp|Q03692|COAA1_HUMAN	tr|A0A067RJL7|A0A067RJL7_ZOONE	42.246	561	222	16	53	547	837	1361	2.15e-44	177
sp|Q03692|COAA1_HUMAN	tr|A0A067RJL7|A0A067RJL7_ZOONE	37.462	662	239	20	50	550	444	1091	2.40e-38	159
sp|Q03692|COAA1_HUMAN	tr|A0A067RJL7|A0A067RJL7_ZOONE	39.900	599	243	16	57	546	618	1208	2.77e-37	155
sp|Q03692|COAA1_HUMAN	tr|A0A067RJL7|A0A067RJL7_ZOONE	44.500	400	160	12	55	400	1120	1511	1.50e-32	141
sp|Q03692|COAA1_HUMAN	tr|A0A067RJL7|A0A067RJL7_ZOONE	42.006	319	140	5	220	514	407	704	8.15e-16	87.8
sp|Q03692|COAA1_HUMAN	tr|A0A067RJL7|A0A067RJL7_ZOONE	46.106	321	135	13	216	517	30	331	4.18e-10	69.3
sp|Q03692|COAA1_HUMAN	tr|A0A067RJL7|A0A067RJL7_ZOONE	42.759	290	115	12	91	341	54	331	5.79e-10	68.9
sp|Q03692|COAA1_HUMAN	tr|A0A151NX03|A0A151NX03_ALLMI	42.251	542	209	16	55	518	825	1340	2.98e-48	189
sp|Q03692|COAA1_HUMAN	tr|A0A151NX03|A0A151NX03_ALLMI	35.139	720	331	23	57	678	955	1636	3.78e-43	174
sp|Q03692|COAA1_HUMAN	tr|A0A151NX03|A0A151NX03_ALLMI	37.683	682	222	19	69	552	619	1295	1.89e-38	159
sp|Q03692|COAA1_HUMAN	tr|A0A151NX03|A0A151NX03_ALLMI	38.837	533	202	13	86	514	545	1057	5.39e-22	107
sp|Q03692|COAA1_HUMAN	tr|A0A151NX03|A0A151NX03_ALLMI	32.627	708	224	20	53	522	343	1035	2.00e-14	83.6
sp|Q03692|COAA1_HUMAN	tr|A0A151NX03|A0A151NX03_ALLMI	37.656	401	142	13	214	517	28	417	3.54e-12	76.3
sp|Q03692|COAA1_HUMAN	tr|A0A151NX03|A0A151NX03_ALLMI	34.898	639	219	21	53	508	165	789	3.08e-11	73.2
sp|Q03692|COAA1_HUMAN	tr|A0A151NX03|A0A151NX03_ALLMI	36.923	585	205	20	45	487	22	584	1.87e-09	67.4
sp|Q03692|COAA1_HUMAN	tr|A0A151NX03|A0A151NX03_ALLMI	49.231	65	23	2	55	119	1356	1410	1.5	38.5
sp|Q03692|COAA1_HUMAN	tr|A0A151NX03|A0A151NX03_ALLMI	36.594	276	92	4	320	518	40	309	2.0	37.7
sp|Q03692|COAA1_HUMAN	tr|A0A2U3Z0H4|A0A2U3Z0H4_LEPWE	42.747	517	196	15	55	479	18	526	4.11e-48	187
sp|Q03692|COAA1_HUMAN	tr|A0A2U3Z0H4|A0A2U3Z0H4_LEPWE	46.437	407	150	14	142	502	20	404	2.33e-43	173
sp|Q03692|COAA1_HUMAN	tr|A0A2U3Z0H4|A0A2U3Z0H4_LEPWE	47.250	400	179	11	134	526	32	406	1.70e-42	171
sp|Q03692|COAA1_HUMAN	tr|A0A2U3Z0H4|A0A2U3Z0H4_LEPWE	47.987	298	123	9	233	518	18	295	2.72e-32	139
sp|Q03692|COAA1_HUMAN	tr|A0A2U3Z0H4|A0A2U3Z0H4_LEPWE	41.737	472	168	14	57	427	97	562	1.85e-30	134
sp|Q03692|COAA1_HUMAN	tr|A0A2U3Z0H4|A0A2U3Z0H4_LEPWE	38.142	409	119	15	56	339	162	561	2.25e-20	102
sp|Q03692|COAA1_HUMAN	tr|A0A1U7S5H1|A0A1U7S5H1_ALLSI	44.726	474	183	12	77	508	227	663	5.54e-48	188
sp|Q03692|COAA1_HUMAN	tr|A0A1U7S5H1|A0A1U7S5H1_ALLSI	48.229	367	140	8	194	518	237	595	5.01e-40	164
sp|Q03692|COAA1_HUMAN	tr|A0A1U7S5H1|A0A1U7S5H1_ALLSI	49.380	403	163	9	62	458	338	705	1.77e-36	153
sp|Q03692|COAA1_HUMAN	tr|A0A1U7S5H1|A0A1U7S5H1_ALLSI	47.783	203	80	7	56	253	527	708	1.07e-12	77.8
sp|Q03692|COAA1_HUMAN	tr|A0A1U7S5H1|A0A1U7S5H1_ALLSI	44.048	252	99	7	200	451	903	1112	0.011	45.1
sp|Q03692|COAA1_HUMAN	tr|A0A2K6V1U3|A0A2K6V1U3_SAIBB	43.902	533	183	16	72	509	659	1170	7.48e-48	188
sp|Q03692|COAA1_HUMAN	tr|A0A2K6V1U3|A0A2K6V1U3_SAIBB	42.963	540	202	18	55	512	760	1275	1.28e-44	178
sp|Q03692|COAA1_HUMAN	tr|A0A2K6V1U3|A0A2K6V1U3_SAIBB	34.122	803	317	24	57	678	800	1571	6.10e-42	170
sp|Q03692|COAA1_HUMAN	tr|A0A2K6V1U3|A0A2K6V1U3_SAIBB	45.351	527	192	21	86	550	585	1077	4.76e-39	161
sp|Q03692|COAA1_HUMAN	tr|A0A2K6V1U3|A0A2K6V1U3_SAIBB	40.079	504	185	17	96	552	580	1013	2.44e-24	115
sp|Q03692|COAA1_HUMAN	tr|A0A2K6V1U3|A0A2K6V1U3_SAIBB	38.914	442	137	16	55	367	912	1349	3.45e-19	99.0
sp|Q03692|COAA1_HUMAN	tr|A0A2K6V1U3|A0A2K6V1U3_SAIBB	38.770	374	144	9	55	345	1001	1372	1.41e-10	70.9
sp|Q03692|COAA1_HUMAN	tr|A0A2K6V1U3|A0A2K6V1U3_SAIBB	40.976	205	81	8	141	317	144	336	0.004	46.6
sp|Q03692|COAA1_HUMAN	tr|A0A2Y9SJX4|A0A2Y9SJX4_PHYMC	42.349	562	218	13	56	526	665	1211	8.52e-48	187
sp|Q03692|COAA1_HUMAN	tr|A0A2Y9SJX4|A0A2Y9SJX4_PHYMC	43.228	539	203	16	55	517	823	1334	2.75e-44	177
sp|Q03692|COAA1_HUMAN	tr|A0A2Y9SJX4|A0A2Y9SJX4_PHYMC	33.552	763	336	22	57	678	902	1634	9.65e-36	150
sp|Q03692|COAA1_HUMAN	tr|A0A2Y9SJX4|A0A2Y9SJX4_PHYMC	38.662	613	218	17	57	522	506	1107	1.11e-35	150
sp|Q03692|COAA1_HUMAN	tr|A0A2Y9SJX4|A0A2Y9SJX4_PHYMC	40.293	546	215	14	69	517	497	1028	1.82e-35	150
sp|Q03692|COAA1_HUMAN	tr|A0A2Y9SJX4|A0A2Y9SJX4_PHYMC	34.380	669	215	19	57	514	340	995	3.70e-23	111
sp|Q03692|COAA1_HUMAN	tr|A0A2Y9SJX4|A0A2Y9SJX4_PHYMC	36.101	554	194	15	120	522	441	985	4.68e-20	101
sp|Q03692|COAA1_HUMAN	tr|A0A2Y9SJX4|A0A2Y9SJX4_PHYMC	42.609	345	138	10	56	361	1083	1406	9.58e-19	97.4
sp|Q03692|COAA1_HUMAN	tr|A0A2Y9SJX4|A0A2Y9SJX4_PHYMC	37.698	443	154	13	56	379	967	1406	1.34e-18	97.1
sp|Q03692|COAA1_HUMAN	tr|A0A2Y9SJX4|A0A2Y9SJX4_PHYMC	35.942	626	209	16	57	517	274	872	9.89e-17	90.9
sp|Q03692|COAA1_HUMAN	tr|A0A2Y9SJX4|A0A2Y9SJX4_PHYMC	43.304	448	178	13	130	518	225	655	4.12e-16	89.0
sp|Q03692|COAA1_HUMAN	tr|A0A2Y9SJX4|A0A2Y9SJX4_PHYMC	35.833	360	129	10	252	518	224	574	3.26e-08	63.2
sp|Q03692|COAA1_HUMAN	tr|A0A151MQ61|A0A151MQ61_ALLMI	45.142	494	196	14	55	505	163	624	9.16e-48	187
sp|Q03692|COAA1_HUMAN	tr|A0A151MQ61|A0A151MQ61_ALLMI	44.353	487	181	11	114	519	119	596	1.36e-47	187
sp|Q03692|COAA1_HUMAN	tr|A0A151MQ61|A0A151MQ61_ALLMI	33.039	793	344	21	55	677	514	1289	1.62e-35	150
sp|Q03692|COAA1_HUMAN	tr|A0A151MQ61|A0A151MQ61_ALLMI	39.896	579	212	19	55	501	196	770	7.41e-33	142
sp|Q03692|COAA1_HUMAN	tr|A0A2Y9G1D4|A0A2Y9G1D4_TRIMA	32.692	832	332	22	55	678	798	1609	1.96e-47	186
sp|Q03692|COAA1_HUMAN	tr|A0A2Y9G1D4|A0A2Y9G1D4_TRIMA	42.747	517	186	15	77	502	687	1184	1.73e-42	171
sp|Q03692|COAA1_HUMAN	tr|A0A2Y9G1D4|A0A2Y9G1D4_TRIMA	39.469	603	221	15	66	549	785	1362	1.51e-41	169
sp|Q03692|COAA1_HUMAN	tr|A0A2Y9G1D4|A0A2Y9G1D4_TRIMA	40.766	444	149	12	176	518	693	1123	8.20e-31	135
sp|Q03692|COAA1_HUMAN	tr|A0A2Y9G1D4|A0A2Y9G1D4_TRIMA	43.627	204	84	5	66	256	200	385	1.93e-07	60.8
sp|Q03692|COAA1_HUMAN	tr|A0A2Y9G1D4|A0A2Y9G1D4_TRIMA	53.153	111	36	4	371	468	466	573	5.04e-04	49.7
sp|Q03692|COAA1_HUMAN	tr|A0A2Y9G1D4|A0A2Y9G1D4_TRIMA	42.857	133	67	2	57	185	249	376	0.006	46.2
sp|Q03692|COAA1_HUMAN	tr|G3RA04|G3RA04_GORGO	41.839	533	189	13	72	526	723	1212	3.72e-47	186
sp|Q03692|COAA1_HUMAN	tr|G3RA04|G3RA04_GORGO	42.991	535	207	17	55	514	824	1335	3.64e-45	179
sp|Q03692|COAA1_HUMAN	tr|G3RA04|G3RA04_GORGO	33.128	812	313	22	57	678	864	1635	3.27e-42	171
sp|Q03692|COAA1_HUMAN	tr|G3RA04|G3RA04_GORGO	42.169	498	165	18	96	514	644	1097	5.85e-29	129
sp|Q03692|COAA1_HUMAN	tr|G3RA04|G3RA04_GORGO	38.149	443	139	15	55	367	976	1413	1.66e-17	93.6
sp|Q03692|COAA1_HUMAN	tr|G3RA04|G3RA04_GORGO	34.477	641	205	19	60	514	385	996	3.00e-16	89.4
sp|Q03692|COAA1_HUMAN	tr|G3RA04|G3RA04_GORGO	36.090	665	214	22	47	517	247	894	3.26e-12	76.3
sp|Q03692|COAA1_HUMAN	tr|G3RA04|G3RA04_GORGO	43.750	192	82	7	252	425	225	408	0.002	47.4
sp|Q03692|COAA1_HUMAN	sp|P02462|CO4A1_HUMAN	41.839	533	189	13	72	526	723	1212	3.93e-47	186
sp|Q03692|COAA1_HUMAN	sp|P02462|CO4A1_HUMAN	42.991	535	207	17	55	514	824	1335	3.99e-45	179
sp|Q03692|COAA1_HUMAN	sp|P02462|CO4A1_HUMAN	33.128	812	313	22	57	678	864	1635	3.85e-42	171
sp|Q03692|COAA1_HUMAN	sp|P02462|CO4A1_HUMAN	42.169	498	165	18	96	514	644	1097	7.82e-29	129
sp|Q03692|COAA1_HUMAN	sp|P02462|CO4A1_HUMAN	38.149	443	139	15	55	367	976	1413	1.74e-17	93.2
sp|Q03692|COAA1_HUMAN	sp|P02462|CO4A1_HUMAN	34.477	641	205	19	60	514	385	996	3.47e-16	89.4
sp|Q03692|COAA1_HUMAN	sp|P02462|CO4A1_HUMAN	36.090	665	214	22	47	517	247	894	3.38e-12	76.3
sp|Q03692|COAA1_HUMAN	sp|P02462|CO4A1_HUMAN	43.750	192	82	7	252	425	225	408	0.002	47.4
sp|Q03692|COAA1_HUMAN	tr|A0A1U8E091|A0A1U8E091_ALLSI	45.455	506	208	15	55	518	764	1243	4.67e-47	185
sp|Q03692|COAA1_HUMAN	tr|A0A1U8E091|A0A1U8E091_ALLSI	44.468	470	180	14	57	465	894	1343	2.60e-42	171
sp|Q03692|COAA1_HUMAN	tr|A0A1U8E091|A0A1U8E091_ALLSI	40.268	596	228	17	71	552	653	1234	1.79e-37	156
sp|Q03692|COAA1_HUMAN	tr|A0A1U8E091|A0A1U8E091_ALLSI	37.819	587	225	16	86	552	484	1050	2.98e-21	105
sp|Q03692|COAA1_HUMAN	tr|A0A1U8E091|A0A1U8E091_ALLSI	39.348	460	138	18	57	377	918	1375	8.11e-20	100
sp|Q03692|COAA1_HUMAN	tr|A0A1U8E091|A0A1U8E091_ALLSI	33.284	673	230	18	52	522	319	974	4.43e-15	85.5
sp|Q03692|COAA1_HUMAN	tr|A0A1U8E091|A0A1U8E091_ALLSI	45.802	262	118	7	267	517	108	356	5.79e-12	75.5
sp|Q03692|COAA1_HUMAN	tr|A0A1U8E091|A0A1U8E091_ALLSI	36.545	602	202	19	68	517	261	834	2.27e-11	73.6
sp|Q03692|COAA1_HUMAN	tr|A0A1U8E091|A0A1U8E091_ALLSI	49.231	65	23	2	55	119	1295	1349	2.2	37.7
sp|Q03692|COAA1_HUMAN	tr|K7C8P4|K7C8P4_PANTR	41.651	533	190	13	72	526	723	1212	7.18e-47	185
sp|Q03692|COAA1_HUMAN	tr|K7C8P4|K7C8P4_PANTR	42.991	535	207	17	55	514	824	1335	3.54e-45	180
sp|Q03692|COAA1_HUMAN	tr|K7C8P4|K7C8P4_PANTR	33.128	812	313	22	57	678	864	1635	2.17e-42	171
sp|Q03692|COAA1_HUMAN	tr|K7C8P4|K7C8P4_PANTR	42.169	498	165	18	96	514	644	1097	8.25e-29	129
sp|Q03692|COAA1_HUMAN	tr|K7C8P4|K7C8P4_PANTR	38.149	443	139	15	55	367	976	1413	1.21e-17	94.0
sp|Q03692|COAA1_HUMAN	tr|K7C8P4|K7C8P4_PANTR	34.477	641	205	19	60	514	385	996	3.50e-16	89.0
sp|Q03692|COAA1_HUMAN	tr|K7C8P4|K7C8P4_PANTR	36.090	665	214	22	47	517	247	894	4.18e-12	75.9
sp|Q03692|COAA1_HUMAN	tr|K7C8P4|K7C8P4_PANTR	43.750	192	82	7	252	425	225	408	0.002	47.4
sp|Q03692|COAA1_HUMAN	tr|A0A2R8ZQ62|A0A2R8ZQ62_PANPA	41.651	533	190	13	72	526	723	1212	7.18e-47	185
sp|Q03692|COAA1_HUMAN	tr|A0A2R8ZQ62|A0A2R8ZQ62_PANPA	42.991	535	207	17	55	514	824	1335	3.54e-45	180
sp|Q03692|COAA1_HUMAN	tr|A0A2R8ZQ62|A0A2R8ZQ62_PANPA	33.128	812	313	22	57	678	864	1635	2.17e-42	171
sp|Q03692|COAA1_HUMAN	tr|A0A2R8ZQ62|A0A2R8ZQ62_PANPA	42.169	498	165	18	96	514	644	1097	8.25e-29	129
sp|Q03692|COAA1_HUMAN	tr|A0A2R8ZQ62|A0A2R8ZQ62_PANPA	38.149	443	139	15	55	367	976	1413	1.21e-17	94.0
sp|Q03692|COAA1_HUMAN	tr|A0A2R8ZQ62|A0A2R8ZQ62_PANPA	34.477	641	205	19	60	514	385	996	3.50e-16	89.0
sp|Q03692|COAA1_HUMAN	tr|A0A2R8ZQ62|A0A2R8ZQ62_PANPA	36.090	665	214	22	47	517	247	894	4.18e-12	75.9
sp|Q03692|COAA1_HUMAN	tr|A0A2R8ZQ62|A0A2R8ZQ62_PANPA	43.750	192	82	7	252	425	225	408	0.002	47.4
sp|Q03692|COAA1_HUMAN	tr|I3M3Z8|I3M3Z8_ICTTR	42.328	567	179	17	72	509	707	1254	7.53e-47	185
sp|Q03692|COAA1_HUMAN	tr|I3M3Z8|I3M3Z8_ICTTR	43.446	534	191	19	55	508	826	1328	1.04e-42	172
sp|Q03692|COAA1_HUMAN	tr|I3M3Z8|I3M3Z8_ICTTR	34.085	798	324	23	57	678	866	1637	6.84e-39	160
sp|Q03692|COAA1_HUMAN	tr|I3M3Z8|I3M3Z8_ICTTR	41.882	542	200	14	91	522	619	1155	7.45e-37	154
sp|Q03692|COAA1_HUMAN	tr|I3M3Z8|I3M3Z8_ICTTR	35.843	664	217	21	53	514	342	998	1.41e-20	103
sp|Q03692|COAA1_HUMAN	tr|I3M3Z8|I3M3Z8_ICTTR	37.892	446	131	15	56	361	970	1409	1.76e-17	93.2
sp|Q03692|COAA1_HUMAN	tr|I3M3Z8|I3M3Z8_ICTTR	39.175	388	137	13	193	508	42	402	5.40e-10	68.9
sp|Q03692|COAA1_HUMAN	tr|I3M3Z8|I3M3Z8_ICTTR	37.113	388	142	11	103	407	34	402	1.94e-07	60.8
sp|Q03692|COAA1_HUMAN	tr|I3M3Z8|I3M3Z8_ICTTR	37.766	376	123	14	49	322	38	404	2.04e-07	60.8
sp|Q03692|COAA1_HUMAN	tr|I3M3Z8|I3M3Z8_ICTTR	38.430	242	104	5	168	376	175	404	2.18e-06	57.4
sp|Q03692|COAA1_HUMAN	tr|I3M3Z8|I3M3Z8_ICTTR	38.356	292	99	6	297	517	35	316	1.1	38.9
sp|Q03692|COAA1_HUMAN	tr|F7EGF5|F7EGF5_MACMU	32.641	818	309	24	57	678	864	1635	9.03e-47	184
sp|Q03692|COAA1_HUMAN	tr|F7EGF5|F7EGF5_MACMU	42.593	540	202	17	55	514	824	1335	1.59e-45	181
sp|Q03692|COAA1_HUMAN	tr|F7EGF5|F7EGF5_MACMU	42.037	540	183	17	72	509	723	1234	2.21e-43	174
sp|Q03692|COAA1_HUMAN	tr|F7EGF5|F7EGF5_MACMU	38.407	565	171	20	96	550	644	1141	3.63e-24	114
sp|Q03692|COAA1_HUMAN	tr|F7EGF5|F7EGF5_MACMU	41.525	354	141	11	56	367	1084	1413	4.67e-18	95.1
sp|Q03692|COAA1_HUMAN	tr|F7EGF5|F7EGF5_MACMU	34.585	639	203	19	62	514	387	996	8.32e-16	87.8
sp|Q03692|COAA1_HUMAN	tr|F7EGF5|F7EGF5_MACMU	42.735	117	50	5	47	146	247	363	0.013	45.1
sp|Q03692|COAA1_HUMAN	tr|H2NKA6|H2NKA6_PONAB	45.155	485	199	15	55	506	496	946	9.09e-47	184
sp|Q03692|COAA1_HUMAN	tr|H2NKA6|H2NKA6_PONAB	34.921	756	332	20	56	678	517	1245	2.13e-43	174
sp|Q03692|COAA1_HUMAN	tr|H2NKA6|H2NKA6_PONAB	41.235	502	164	15	96	514	316	769	1.67e-29	131
sp|Q03692|COAA1_HUMAN	tr|H2NKA6|H2NKA6_PONAB	39.372	414	155	14	54	380	617	1021	2.08e-24	115
sp|Q03692|COAA1_HUMAN	tr|H2NKA6|H2NKA6_PONAB	35.368	639	191	18	60	514	68	668	1.65e-21	106
sp|Q03692|COAA1_HUMAN	tr|H2NKA6|H2NKA6_PONAB	36.230	610	195	16	100	522	56	658	1.85e-15	86.7
sp|Q03692|COAA1_HUMAN	tr|H2NKA6|H2NKA6_PONAB	35.397	517	139	14	184	517	41	545	1.35e-08	64.3
sp|Q03692|COAA1_HUMAN	tr|A0A096MYP0|A0A096MYP0_PAPAN	33.007	818	326	23	56	678	845	1635	9.98e-47	184
sp|Q03692|COAA1_HUMAN	tr|A0A096MYP0|A0A096MYP0_PAPAN	42.593	540	202	17	55	514	824	1335	1.33e-45	181
sp|Q03692|COAA1_HUMAN	tr|A0A096MYP0|A0A096MYP0_PAPAN	42.222	540	182	17	72	509	723	1234	4.10e-44	176
sp|Q03692|COAA1_HUMAN	tr|A0A096MYP0|A0A096MYP0_PAPAN	41.133	547	181	21	96	550	644	1141	3.46e-28	127
sp|Q03692|COAA1_HUMAN	tr|A0A096MYP0|A0A096MYP0_PAPAN	33.529	680	206	20	57	514	341	996	1.76e-16	90.1
sp|Q03692|COAA1_HUMAN	tr|A0A096MYP0|A0A096MYP0_PAPAN	45.652	138	56	4	57	185	275	402	0.031	43.9
sp|Q03692|COAA1_HUMAN	tr|A0A0D9RY12|A0A0D9RY12_CHLSB	33.088	816	328	23	56	678	845	1635	1.02e-46	184
sp|Q03692|COAA1_HUMAN	tr|A0A0D9RY12|A0A0D9RY12_CHLSB	42.593	540	202	17	55	514	824	1335	1.08e-45	181
sp|Q03692|COAA1_HUMAN	tr|A0A0D9RY12|A0A0D9RY12_CHLSB	42.222	540	182	17	72	509	723	1234	5.15e-44	176
sp|Q03692|COAA1_HUMAN	tr|A0A0D9RY12|A0A0D9RY12_CHLSB	41.133	547	181	21	96	550	644	1141	3.98e-28	127
sp|Q03692|COAA1_HUMAN	tr|A0A0D9RY12|A0A0D9RY12_CHLSB	37.919	567	214	14	69	517	483	1029	5.02e-25	117
sp|Q03692|COAA1_HUMAN	tr|A0A0D9RY12|A0A0D9RY12_CHLSB	33.529	680	206	20	57	514	341	996	5.37e-16	88.6
sp|Q03692|COAA1_HUMAN	tr|A0A0D9RY12|A0A0D9RY12_CHLSB	45.652	138	56	4	57	185	275	402	0.031	43.9
sp|Q03692|COAA1_HUMAN	tr|A0A2K5LN90|A0A2K5LN90_CERAT	33.624	803	321	25	57	678	864	1635	1.18e-46	184
sp|Q03692|COAA1_HUMAN	tr|A0A2K5LN90|A0A2K5LN90_CERAT	42.407	540	203	17	55	514	824	1335	3.26e-45	180
sp|Q03692|COAA1_HUMAN	tr|A0A2K5LN90|A0A2K5LN90_CERAT	42.222	540	182	17	72	509	723	1234	6.18e-44	176
sp|Q03692|COAA1_HUMAN	tr|A0A2K5LN90|A0A2K5LN90_CERAT	41.133	547	181	21	96	550	644	1141	3.46e-28	127
sp|Q03692|COAA1_HUMAN	tr|A0A2K5LN90|A0A2K5LN90_CERAT	37.744	461	152	13	56	383	953	1411	7.79e-19	97.8
sp|Q03692|COAA1_HUMAN	tr|A0A2K5LN90|A0A2K5LN90_CERAT	40.872	367	143	11	56	367	1066	1413	3.70e-18	95.5
sp|Q03692|COAA1_HUMAN	tr|A0A2K5LN90|A0A2K5LN90_CERAT	33.529	680	206	20	57	514	341	996	1.70e-16	90.1
sp|Q03692|COAA1_HUMAN	tr|A0A2K5LN90|A0A2K5LN90_CERAT	45.652	138	56	4	57	185	275	402	0.037	43.5
sp|Q03692|COAA1_HUMAN	tr|H0X224|H0X224_OTOGA	45.618	502	184	16	57	508	864	1326	1.29e-46	184
sp|Q03692|COAA1_HUMAN	tr|H0X224|H0X224_OTOGA	41.221	524	191	13	86	526	723	1212	1.73e-43	174
sp|Q03692|COAA1_HUMAN	tr|H0X224|H0X224_OTOGA	38.766	632	212	21	69	553	541	1144	9.32e-28	126
sp|Q03692|COAA1_HUMAN	tr|H0X224|H0X224_OTOGA	39.130	437	135	15	55	363	976	1409	4.04e-18	95.5
sp|Q03692|COAA1_HUMAN	tr|H0X224|H0X224_OTOGA	36.364	583	185	20	52	518	168	680	3.26e-16	89.4
sp|Q03692|COAA1_HUMAN	tr|H0X224|H0X224_OTOGA	34.128	671	214	19	57	514	341	996	1.24e-13	80.9
sp|Q03692|COAA1_HUMAN	tr|H0X224|H0X224_OTOGA	41.775	383	153	13	156	479	37	408	1.34e-13	80.9
sp|Q03692|COAA1_HUMAN	tr|H0X224|H0X224_OTOGA	41.316	380	145	14	85	407	42	400	4.67e-12	75.9
sp|Q03692|COAA1_HUMAN	tr|H0X224|H0X224_OTOGA	37.179	390	154	12	49	364	38	410	6.01e-11	72.0
sp|Q03692|COAA1_HUMAN	tr|H0X224|H0X224_OTOGA	40.964	332	121	8	261	517	34	365	1.68e-10	70.9
sp|Q03692|COAA1_HUMAN	tr|H0X224|H0X224_OTOGA	37.086	302	100	9	297	519	35	325	4.91e-10	69.3
sp|Q03692|COAA1_HUMAN	tr|H0X224|H0X224_OTOGA	34.231	260	81	10	320	531	43	260	0.001	48.5
sp|Q03692|COAA1_HUMAN	tr|A0A2U3WL48|A0A2U3WL48_ODORO	43.504	508	204	12	72	518	723	1208	1.37e-46	184
sp|Q03692|COAA1_HUMAN	tr|A0A2U3WL48|A0A2U3WL48_ODORO	43.831	543	194	19	55	517	824	1335	3.24e-44	177
sp|Q03692|COAA1_HUMAN	tr|A0A2U3WL48|A0A2U3WL48_ODORO	41.533	561	221	16	53	522	579	1123	1.06e-33	144
sp|Q03692|COAA1_HUMAN	tr|A0A2U3WL48|A0A2U3WL48_ODORO	41.026	468	175	12	57	426	903	1367	7.04e-28	126
sp|Q03692|COAA1_HUMAN	tr|A0A2U3WL48|A0A2U3WL48_ODORO	35.285	666	213	19	57	514	341	996	2.58e-20	102
sp|Q03692|COAA1_HUMAN	tr|A0A2U3WL48|A0A2U3WL48_ODORO	37.194	449	130	17	56	361	968	1407	5.66e-17	91.7
sp|Q03692|COAA1_HUMAN	tr|A0A2U3WL48|A0A2U3WL48_ODORO	45.408	196	57	6	371	519	492	684	5.82e-07	59.3
sp|Q03692|COAA1_HUMAN	tr|A0A2U3WL48|A0A2U3WL48_ODORO	44.041	193	87	6	241	425	229	408	0.026	44.3
sp|Q03692|COAA1_HUMAN	tr|A0A2U3WL48|A0A2U3WL48_ODORO	46.324	136	70	2	51	185	269	402	2.9	37.4
sp|Q03692|COAA1_HUMAN	tr|F6VVM5|F6VVM5_HORSE	34.559	816	296	23	57	678	864	1635	1.64e-46	184
sp|Q03692|COAA1_HUMAN	tr|F6VVM5|F6VVM5_HORSE	41.681	595	204	17	65	522	704	1292	9.56e-44	175
sp|Q03692|COAA1_HUMAN	tr|F6VVM5|F6VVM5_HORSE	37.237	666	234	18	58	550	487	1141	1.60e-36	153
sp|Q03692|COAA1_HUMAN	tr|F6VVM5|F6VVM5_HORSE	34.483	667	217	18	57	514	341	996	6.39e-23	110
sp|Q03692|COAA1_HUMAN	tr|F6VVM5|F6VVM5_HORSE	38.534	423	138	12	56	359	968	1387	2.33e-21	105
sp|Q03692|COAA1_HUMAN	tr|F6VVM5|F6VVM5_HORSE	35.737	638	197	20	57	514	275	879	1.34e-16	90.5
sp|Q03692|COAA1_HUMAN	tr|F6VVM5|F6VVM5_HORSE	35.655	359	131	10	252	518	225	575	4.23e-06	56.6
sp|Q03692|COAA1_HUMAN	tr|A0A3Q0CXU9|A0A3Q0CXU9_MESAU	41.713	537	208	14	60	526	711	1212	2.07e-46	183
sp|Q03692|COAA1_HUMAN	tr|A0A3Q0CXU9|A0A3Q0CXU9_MESAU	42.537	536	202	16	55	508	824	1335	3.91e-41	167
sp|Q03692|COAA1_HUMAN	tr|A0A3Q0CXU9|A0A3Q0CXU9_MESAU	38.580	648	210	20	58	522	487	1129	3.63e-37	155
sp|Q03692|COAA1_HUMAN	tr|A0A3Q0CXU9|A0A3Q0CXU9_MESAU	32.270	815	316	24	57	678	864	1635	4.51e-36	152
sp|Q03692|COAA1_HUMAN	tr|A0A3Q0CXU9|A0A3Q0CXU9_MESAU	37.037	621	216	19	60	514	385	996	9.84e-20	100
sp|Q03692|COAA1_HUMAN	tr|A0A3Q0CXU9|A0A3Q0CXU9_MESAU	36.726	452	128	16	56	361	968	1407	4.51e-18	95.1
sp|Q03692|COAA1_HUMAN	tr|A0A3Q0CXU9|A0A3Q0CXU9_MESAU	37.204	465	196	13	114	519	211	638	1.96e-11	73.9
sp|Q03692|COAA1_HUMAN	tr|A0A3Q0CXU9|A0A3Q0CXU9_MESAU	46.377	138	67	3	51	185	269	402	0.001	48.5
sp|Q03692|COAA1_HUMAN	tr|A0A3Q0CXU9|A0A3Q0CXU9_MESAU	36.822	258	70	8	52	241	168	400	0.10	42.0
sp|Q03692|COAA1_HUMAN	tr|A0A2K5ZTB1|A0A2K5ZTB1_MANLE	33.624	803	321	25	57	678	836	1607	2.68e-46	183
sp|Q03692|COAA1_HUMAN	tr|A0A2K5ZTB1|A0A2K5ZTB1_MANLE	42.407	540	203	17	55	514	796	1307	8.19e-45	179
sp|Q03692|COAA1_HUMAN	tr|A0A2K5ZTB1|A0A2K5ZTB1_MANLE	42.222	540	182	17	72	509	695	1206	1.64e-43	174
sp|Q03692|COAA1_HUMAN	tr|A0A2K5ZTB1|A0A2K5ZTB1_MANLE	41.133	547	181	21	96	550	616	1113	6.07e-28	126
sp|Q03692|COAA1_HUMAN	tr|A0A2K5ZTB1|A0A2K5ZTB1_MANLE	37.744	461	152	13	56	383	925	1383	1.27e-18	97.1
sp|Q03692|COAA1_HUMAN	tr|A0A2K5ZTB1|A0A2K5ZTB1_MANLE	40.872	367	143	11	56	367	1038	1385	6.28e-18	94.7
sp|Q03692|COAA1_HUMAN	tr|A0A2K5ZTB1|A0A2K5ZTB1_MANLE	34.633	641	204	19	60	514	357	968	4.03e-16	89.0
sp|Q03692|COAA1_HUMAN	tr|A0A2K5ZTB1|A0A2K5ZTB1_MANLE	45.652	138	56	4	57	185	247	374	0.046	43.1
sp|Q03692|COAA1_HUMAN	tr|A0A1S2ZPI9|A0A1S2ZPI9_ERIEU	45.261	517	197	13	71	519	102	600	2.73e-46	183
sp|Q03692|COAA1_HUMAN	tr|A0A1S2ZPI9|A0A1S2ZPI9_ERIEU	43.888	499	208	16	56	511	165	634	9.02e-38	157
sp|Q03692|COAA1_HUMAN	tr|A0A1S2ZPI9|A0A1S2ZPI9_ERIEU	34.917	779	336	21	55	678	542	1304	5.00e-35	148
sp|Q03692|COAA1_HUMAN	tr|A0A1S2ZPI9|A0A1S2ZPI9_ERIEU	47.342	395	145	9	162	519	94	462	2.29e-32	140
sp|Q03692|COAA1_HUMAN	tr|A0A1S2ZPI9|A0A1S2ZPI9_ERIEU	42.178	505	220	13	57	518	223	698	2.09e-31	137
sp|Q03692|COAA1_HUMAN	tr|A0A1S2ZPI9|A0A1S2ZPI9_ERIEU	38.689	610	224	17	56	517	357	964	9.84e-29	129
sp|Q03692|COAA1_HUMAN	tr|A0A1S2ZPI9|A0A1S2ZPI9_ERIEU	47.248	218	87	2	301	508	93	292	3.26e-18	95.5
sp|Q03692|COAA1_HUMAN	tr|A0A1L8F2N9|A0A1L8F2N9_XENLA	43.856	529	196	18	77	549	626	1109	3.31e-46	182
sp|Q03692|COAA1_HUMAN	tr|A0A1L8F2N9|A0A1L8F2N9_XENLA	41.586	618	194	19	60	522	351	956	4.38e-38	158
sp|Q03692|COAA1_HUMAN	tr|A0A1L8F2N9|A0A1L8F2N9_XENLA	37.621	622	192	18	47	517	262	838	5.86e-29	129
sp|Q03692|COAA1_HUMAN	tr|A0A1L8F2N9|A0A1L8F2N9_XENLA	41.872	406	164	12	42	407	735	1108	5.77e-25	117
sp|Q03692|COAA1_HUMAN	tr|A0A1L8F2N9|A0A1L8F2N9_XENLA	38.245	604	178	20	85	518	6	584	1.18e-24	116
sp|Q03692|COAA1_HUMAN	tr|A0A1L8F2N9|A0A1L8F2N9_XENLA	37.174	460	141	14	191	521	1	441	3.33e-17	92.4
sp|Q03692|COAA1_HUMAN	tr|G1U9R7|G1U9R7_RABIT	42.185	531	204	11	65	518	672	1176	5.16e-46	182
sp|Q03692|COAA1_HUMAN	tr|G1U9R7|G1U9R7_RABIT	47.590	498	180	15	57	508	832	1294	8.23e-43	172
sp|Q03692|COAA1_HUMAN	tr|G1U9R7|G1U9R7_RABIT	41.367	556	200	18	86	550	589	1109	2.39e-38	159
sp|Q03692|COAA1_HUMAN	tr|G1U9R7|G1U9R7_RABIT	42.058	447	171	12	57	418	871	1314	5.39e-27	123
sp|Q03692|COAA1_HUMAN	tr|G1U9R7|G1U9R7_RABIT	35.703	661	222	19	53	514	308	964	6.60e-21	104
sp|Q03692|COAA1_HUMAN	tr|G1U9R7|G1U9R7_RABIT	39.593	442	147	13	56	379	936	1375	7.22e-17	91.3
sp|Q03692|COAA1_HUMAN	tr|G1U9R7|G1U9R7_RABIT	35.831	614	177	20	52	473	168	756	3.30e-16	89.4
sp|Q03692|COAA1_HUMAN	tr|G1U9R7|G1U9R7_RABIT	42.188	192	64	4	371	518	460	648	2.87e-06	57.0
sp|Q03692|COAA1_HUMAN	tr|A0A2K6KU58|A0A2K6KU58_RHIBE	42.593	540	202	17	55	514	823	1334	5.41e-46	182
sp|Q03692|COAA1_HUMAN	tr|A0A2K6KU58|A0A2K6KU58_RHIBE	41.276	533	192	13	72	526	722	1211	1.04e-44	178
sp|Q03692|COAA1_HUMAN	tr|A0A2K6KU58|A0A2K6KU58_RHIBE	33.251	812	312	24	57	678	863	1634	3.27e-44	177
sp|Q03692|COAA1_HUMAN	tr|A0A2K6KU58|A0A2K6KU58_RHIBE	39.084	655	218	23	57	550	506	1140	6.45e-28	126
sp|Q03692|COAA1_HUMAN	tr|A0A2K6KU58|A0A2K6KU58_RHIBE	40.000	440	146	15	55	380	975	1410	1.97e-16	90.1
sp|Q03692|COAA1_HUMAN	tr|A0A2K6KU58|A0A2K6KU58_RHIBE	34.433	697	212	19	57	517	341	1028	3.98e-16	89.0
sp|Q03692|COAA1_HUMAN	tr|A0A2K6KU58|A0A2K6KU58_RHIBE	43.421	380	153	9	130	473	226	579	8.16e-13	78.2
sp|Q03692|COAA1_HUMAN	tr|A0A2K6KU58|A0A2K6KU58_RHIBE	44.388	196	80	7	252	436	225	402	1.58e-08	64.3
sp|Q03692|COAA1_HUMAN	tr|A0A2K6KU58|A0A2K6KU58_RHIBE	39.487	195	82	8	23	193	216	398	2.44e-08	63.5
sp|Q03692|COAA1_HUMAN	tr|A0A1S3NXW0|A0A1S3NXW0_SALSA	43.750	288	102	5	449	680	476	759	7.28e-46	179
sp|Q03692|COAA1_HUMAN	tr|A0A3Q0DJM7|A0A3Q0DJM7_TARSY	40.422	616	226	15	60	550	647	1246	1.27e-45	181
sp|Q03692|COAA1_HUMAN	tr|A0A3Q0DJM7|A0A3Q0DJM7_TARSY	40.065	619	222	19	69	553	477	1080	8.34e-41	166
sp|Q03692|COAA1_HUMAN	tr|A0A3Q0DJM7|A0A3Q0DJM7_TARSY	43.738	535	200	17	55	514	760	1268	1.70e-39	162
sp|Q03692|COAA1_HUMAN	tr|A0A3Q0DJM7|A0A3Q0DJM7_TARSY	32.905	778	306	24	69	678	842	1571	5.59e-37	154
sp|Q03692|COAA1_HUMAN	tr|A0A3Q0DJM7|A0A3Q0DJM7_TARSY	37.198	621	199	22	57	511	277	872	2.55e-19	99.4
sp|Q03692|COAA1_HUMAN	tr|A0A3Q0DJM7|A0A3Q0DJM7_TARSY	36.889	450	130	17	56	361	904	1343	3.34e-17	92.4
sp|Q03692|COAA1_HUMAN	tr|A0A3Q0DJM7|A0A3Q0DJM7_TARSY	43.701	254	102	8	277	508	102	336	2.16e-06	57.4
sp|Q03692|COAA1_HUMAN	tr|A0A3Q0DJM7|A0A3Q0DJM7_TARSY	40.984	244	97	8	168	383	109	333	4.05e-05	53.1
sp|Q03692|COAA1_HUMAN	tr|A0A3Q0DJM7|A0A3Q0DJM7_TARSY	44.974	189	77	4	66	241	162	336	0.001	48.9
sp|Q03692|COAA1_HUMAN	tr|A0A3Q0DJM7|A0A3Q0DJM7_TARSY	49.194	124	60	2	63	185	217	338	0.005	46.2
sp|Q03692|COAA1_HUMAN	tr|H0XFJ4|H0XFJ4_OTOGA	37.668	669	299	21	57	653	1151	1773	1.48e-45	181
sp|Q03692|COAA1_HUMAN	tr|H0XFJ4|H0XFJ4_OTOGA	43.333	450	194	12	104	518	669	1092	7.70e-39	160
sp|Q03692|COAA1_HUMAN	tr|H0XFJ4|H0XFJ4_OTOGA	40.328	548	212	15	69	518	1058	1588	7.84e-39	160
sp|Q03692|COAA1_HUMAN	tr|H0XFJ4|H0XFJ4_OTOGA	40.870	575	224	15	53	517	691	1259	5.57e-38	158
sp|Q03692|COAA1_HUMAN	tr|H0XFJ4|H0XFJ4_OTOGA	38.611	619	222	17	57	550	929	1514	7.01e-37	154
sp|Q03692|COAA1_HUMAN	tr|H0XFJ4|H0XFJ4_OTOGA	36.758	623	219	18	57	518	737	1345	7.41e-35	148
sp|Q03692|COAA1_HUMAN	tr|H0XFJ4|H0XFJ4_OTOGA	37.437	398	144	8	204	503	621	1011	1.11e-21	107
sp|Q03692|COAA1_HUMAN	tr|H0XFJ4|H0XFJ4_OTOGA	44.248	226	109	6	55	263	1372	1597	2.80e-13	79.7
sp|Q03692|COAA1_HUMAN	tr|H0XFJ4|H0XFJ4_OTOGA	40.076	262	98	7	315	522	621	877	2.78e-09	67.0
sp|Q03692|COAA1_HUMAN	tr|G1R8X9|G1R8X9_NOMLE	41.651	533	190	13	72	526	683	1172	1.92e-45	181
sp|Q03692|COAA1_HUMAN	tr|G1R8X9|G1R8X9_NOMLE	42.991	535	207	17	55	514	784	1295	4.39e-45	179
sp|Q03692|COAA1_HUMAN	tr|G1R8X9|G1R8X9_NOMLE	33.251	812	312	22	57	678	824	1595	1.48e-42	172
sp|Q03692|COAA1_HUMAN	tr|G1R8X9|G1R8X9_NOMLE	42.285	499	163	19	96	514	604	1057	3.94e-28	127
sp|Q03692|COAA1_HUMAN	tr|G1R8X9|G1R8X9_NOMLE	34.324	673	213	20	47	514	308	956	6.85e-19	97.8
sp|Q03692|COAA1_HUMAN	tr|G1R8X9|G1R8X9_NOMLE	36.304	460	140	13	56	364	913	1370	5.76e-16	88.6
sp|Q03692|COAA1_HUMAN	tr|G1R8X9|G1R8X9_NOMLE	36.086	654	207	20	66	517	210	854	5.46e-15	85.1
sp|Q03692|COAA1_HUMAN	tr|G1R8X9|G1R8X9_NOMLE	44.444	126	48	6	57	182	259	362	0.27	40.8
sp|Q03692|COAA1_HUMAN	tr|A0A340X1C7|A0A340X1C7_LIPVE	43.414	539	202	17	55	517	823	1334	5.38e-45	179
sp|Q03692|COAA1_HUMAN	tr|A0A340X1C7|A0A340X1C7_LIPVE	43.254	504	205	11	81	526	731	1211	7.54e-44	176
sp|Q03692|COAA1_HUMAN	tr|A0A340X1C7|A0A340X1C7_LIPVE	34.085	754	344	21	57	678	902	1634	1.30e-35	150
sp|Q03692|COAA1_HUMAN	tr|A0A340X1C7|A0A340X1C7_LIPVE	39.040	625	207	19	58	518	486	1100	2.52e-32	140
sp|Q03692|COAA1_HUMAN	tr|A0A340X1C7|A0A340X1C7_LIPVE	35.268	672	205	21	57	514	340	995	3.54e-23	111
sp|Q03692|COAA1_HUMAN	tr|A0A340X1C7|A0A340X1C7_LIPVE	37.923	443	153	13	56	379	967	1406	7.72e-19	97.8
sp|Q03692|COAA1_HUMAN	tr|A0A340X1C7|A0A340X1C7_LIPVE	37.931	551	224	14	66	518	225	755	2.82e-16	89.4
sp|Q03692|COAA1_HUMAN	tr|A0A340X1C7|A0A340X1C7_LIPVE	40.377	478	180	14	141	518	207	679	3.35e-12	76.3
sp|Q03692|COAA1_HUMAN	tr|A0A2Y9NM94|A0A2Y9NM94_DELLE	33.735	830	326	24	55	678	823	1634	5.95e-45	179
sp|Q03692|COAA1_HUMAN	tr|A0A2Y9NM94|A0A2Y9NM94_DELLE	43.340	503	206	10	81	526	731	1211	7.97e-44	176
sp|Q03692|COAA1_HUMAN	tr|A0A2Y9NM94|A0A2Y9NM94_DELLE	41.167	600	176	22	56	502	634	1209	1.51e-43	175
sp|Q03692|COAA1_HUMAN	tr|A0A2Y9NM94|A0A2Y9NM94_DELLE	41.392	546	217	15	53	518	578	1100	8.83e-33	141
sp|Q03692|COAA1_HUMAN	tr|A0A2Y9NM94|A0A2Y9NM94_DELLE	35.075	670	214	20	53	514	339	995	2.72e-22	108
sp|Q03692|COAA1_HUMAN	tr|A0A2Y9NM94|A0A2Y9NM94_DELLE	38.188	563	202	17	52	518	167	679	4.33e-14	82.4
sp|Q03692|COAA1_HUMAN	tr|G1KPX5|G1KPX5_ANOCA	43.672	561	209	20	53	522	591	1135	7.04e-45	179
sp|Q03692|COAA1_HUMAN	tr|G1KPX5|G1KPX5_ANOCA	40.068	589	239	16	55	554	508	1071	1.73e-40	165
sp|Q03692|COAA1_HUMAN	tr|G1KPX5|G1KPX5_ANOCA	41.563	563	217	17	55	512	671	1226	3.72e-40	164
sp|Q03692|COAA1_HUMAN	tr|G1KPX5|G1KPX5_ANOCA	42.998	507	203	15	55	489	836	1328	1.83e-37	156
sp|Q03692|COAA1_HUMAN	tr|G1KPX5|G1KPX5_ANOCA	34.959	738	313	22	56	678	962	1647	9.34e-36	151
sp|Q03692|COAA1_HUMAN	tr|G1KPX5|G1KPX5_ANOCA	48.408	157	62	3	374	520	507	654	1.37e-13	80.9
sp|Q03692|COAA1_HUMAN	tr|A0A5G3J3I3|A0A5G3J3I3_XENTR	40.294	613	204	16	56	517	366	967	9.78e-45	178
sp|Q03692|COAA1_HUMAN	tr|A0A5G3J3I3|A0A5G3J3I3_XENTR	42.315	553	199	17	60	522	349	871	4.74e-38	157
sp|Q03692|COAA1_HUMAN	tr|A0A5G3J3I3|A0A5G3J3I3_XENTR	41.880	585	197	16	55	522	245	803	9.36e-37	154
sp|Q03692|COAA1_HUMAN	tr|A0A5G3J3I3|A0A5G3J3I3_XENTR	38.140	645	237	18	4	518	39	651	2.36e-36	152
sp|Q03692|COAA1_HUMAN	tr|A0A5G3J3I3|A0A5G3J3I3_XENTR	39.618	419	134	15	55	363	562	971	2.16e-26	121
sp|Q03692|COAA1_HUMAN	tr|A0A5G3J3I3|A0A5G3J3I3_XENTR	37.029	478	164	15	154	518	18	471	9.66e-19	97.4
sp|Q03692|COAA1_HUMAN	tr|A0A5G3J3I3|A0A5G3J3I3_XENTR	42.446	278	105	8	279	524	77	331	6.81e-11	72.0
sp|Q03692|COAA1_HUMAN	tr|A0A194PS19|A0A194PS19_PAPXU	37.581	620	208	17	56	517	526	1124	1.26e-44	178
sp|Q03692|COAA1_HUMAN	tr|A0A194PS19|A0A194PS19_PAPXU	38.351	485	184	13	116	514	450	905	7.96e-31	135
sp|Q03692|COAA1_HUMAN	tr|A0A194PS19|A0A194PS19_PAPXU	35.694	692	323	21	77	676	934	1595	6.40e-30	132
sp|Q03692|COAA1_HUMAN	tr|A0A194PS19|A0A194PS19_PAPXU	41.516	277	116	8	282	519	452	721	3.49e-11	72.8
sp|Q03692|COAA1_HUMAN	tr|A0A194PS19|A0A194PS19_PAPXU	37.037	135	65	2	393	518	450	573	0.021	44.3
sp|Q03692|COAA1_HUMAN	tr|U3FDJ6|U3FDJ6_CALJA	42.699	541	202	18	55	512	824	1339	1.36e-44	178
sp|Q03692|COAA1_HUMAN	tr|U3FDJ6|U3FDJ6_CALJA	41.929	539	185	17	72	509	723	1234	3.00e-43	174
sp|Q03692|COAA1_HUMAN	tr|U3FDJ6|U3FDJ6_CALJA	33.375	797	331	23	57	678	864	1635	1.05e-41	169
sp|Q03692|COAA1_HUMAN	tr|U3FDJ6|U3FDJ6_CALJA	40.816	539	194	18	96	550	644	1141	1.40e-28	128
sp|Q03692|COAA1_HUMAN	tr|U3FDJ6|U3FDJ6_CALJA	40.183	545	217	13	69	517	498	1029	1.07e-26	122
sp|Q03692|COAA1_HUMAN	tr|U3FDJ6|U3FDJ6_CALJA	40.000	440	146	14	55	380	976	1411	1.80e-17	93.2
sp|Q03692|COAA1_HUMAN	tr|U3FDJ6|U3FDJ6_CALJA	34.519	675	206	22	57	514	341	996	9.05e-14	81.3
sp|Q03692|COAA1_HUMAN	tr|U3FDJ6|U3FDJ6_CALJA	43.137	204	81	8	252	447	225	401	1.41e-06	58.2
sp|Q03692|COAA1_HUMAN	tr|U3FDJ6|U3FDJ6_CALJA	48.462	130	64	2	57	185	275	402	0.002	47.8
sp|Q03692|COAA1_HUMAN	tr|A0A1S3MSZ9|A0A1S3MSZ9_SALSA	43.144	299	127	5	416	680	483	772	1.46e-44	176
sp|Q03692|COAA1_HUMAN	tr|A0A452FMR4|A0A452FMR4_CAPHI	46.200	500	212	16	56	512	784	1269	1.48e-44	178
sp|Q03692|COAA1_HUMAN	tr|A0A452FMR4|A0A452FMR4_CAPHI	41.528	602	198	20	68	522	637	1231	3.67e-42	171
sp|Q03692|COAA1_HUMAN	tr|A0A452FMR4|A0A452FMR4_CAPHI	33.039	793	339	24	57	678	803	1574	6.06e-36	151
sp|Q03692|COAA1_HUMAN	tr|A0A452FMR4|A0A452FMR4_CAPHI	37.981	624	220	17	86	550	465	1080	2.73e-30	134
sp|Q03692|COAA1_HUMAN	tr|A0A452FMR4|A0A452FMR4_CAPHI	41.364	440	151	17	56	400	907	1334	1.53e-23	112
sp|Q03692|COAA1_HUMAN	tr|A0A452FMR4|A0A452FMR4_CAPHI	38.040	602	217	21	61	517	348	938	4.01e-21	105
sp|Q03692|COAA1_HUMAN	tr|A0A452FMR4|A0A452FMR4_CAPHI	31.356	708	231	23	43	517	151	836	2.31e-05	53.9
sp|Q03692|COAA1_HUMAN	tr|A0A452FMR4|A0A452FMR4_CAPHI	34.637	537	245	17	52	518	154	654	2.47e-05	53.9
sp|Q03692|COAA1_HUMAN	tr|A0A452FMR4|A0A452FMR4_CAPHI	37.354	257	95	8	44	263	1097	1324	4.80e-05	53.1
sp|Q03692|COAA1_HUMAN	tr|W5JGU6|W5JGU6_ANODA	40.240	584	214	16	55	517	635	1204	1.85e-44	177
sp|Q03692|COAA1_HUMAN	tr|W5JGU6|W5JGU6_ANODA	41.860	559	229	16	57	553	496	1020	3.52e-43	174
sp|Q03692|COAA1_HUMAN	tr|W5JGU6|W5JGU6_ANODA	38.735	506	191	10	116	521	332	818	4.14e-33	142
sp|Q03692|COAA1_HUMAN	tr|W5JGU6|W5JGU6_ANODA	42.260	407	157	13	57	407	832	1216	6.60e-22	107
sp|Q03692|COAA1_HUMAN	tr|W5JGU6|W5JGU6_ANODA	34.676	447	128	14	69	359	778	1216	2.02e-16	89.7
sp|Q03692|COAA1_HUMAN	tr|A0A1S3MYC2|A0A1S3MYC2_SALSA	42.905	296	124	5	420	680	487	772	1.93e-44	176
sp|Q03692|COAA1_HUMAN	tr|M3WLC2|M3WLC2_FELCA	43.358	542	198	17	55	517	824	1335	2.49e-44	177
sp|Q03692|COAA1_HUMAN	tr|M3WLC2|M3WLC2_FELCA	42.690	513	187	16	72	502	723	1210	5.52e-43	173
sp|Q03692|COAA1_HUMAN	tr|M3WLC2|M3WLC2_FELCA	41.402	599	216	15	53	522	579	1171	5.81e-30	133
sp|Q03692|COAA1_HUMAN	tr|M3WLC2|M3WLC2_FELCA	35.757	674	204	20	53	514	340	996	2.92e-24	115
sp|Q03692|COAA1_HUMAN	tr|M3WLC2|M3WLC2_FELCA	37.622	614	215	13	57	517	275	873	3.66e-24	114
sp|Q03692|COAA1_HUMAN	tr|M3WLC2|M3WLC2_FELCA	40.323	372	128	12	56	336	968	1336	2.43e-20	102
sp|Q03692|COAA1_HUMAN	tr|M3WLC2|M3WLC2_FELCA	39.341	455	174	13	90	468	171	599	2.86e-20	102
sp|Q03692|COAA1_HUMAN	tr|M3WLC2|M3WLC2_FELCA	36.166	553	205	14	103	518	34	575	4.90e-11	72.4
sp|Q03692|COAA1_HUMAN	tr|A0A3B4VMF6|A0A3B4VMF6_SERDU	43.574	498	192	14	60	517	445	893	2.55e-44	177
sp|Q03692|COAA1_HUMAN	tr|A0A3B4VMF6|A0A3B4VMF6_SERDU	40.767	574	216	13	56	518	544	1104	4.76e-26	120
sp|Q03692|COAA1_HUMAN	tr|A0A3B4VMF6|A0A3B4VMF6_SERDU	49.624	133	59	2	233	365	1351	1475	8.82e-09	65.1
sp|Q03692|COAA1_HUMAN	tr|A0A3B4VMF6|A0A3B4VMF6_SERDU	33.864	440	155	9	133	458	1070	1487	1.06e-08	65.1
sp|Q03692|COAA1_HUMAN	tr|A0A3B4VMF6|A0A3B4VMF6_SERDU	46.497	157	52	6	53	209	781	905	1.94e-06	57.4
sp|Q03692|COAA1_HUMAN	tr|G1PRB1|G1PRB1_MYOLU	43.820	534	200	16	74	514	256	782	2.75e-44	177
sp|Q03692|COAA1_HUMAN	tr|G1PRB1|G1PRB1_MYOLU	42.292	506	198	14	57	493	302	782	2.19e-41	168
sp|Q03692|COAA1_HUMAN	tr|G1PRB1|G1PRB1_MYOLU	41.142	508	186	14	86	521	254	720	8.89e-38	157
sp|Q03692|COAA1_HUMAN	tr|G1PRB1|G1PRB1_MYOLU	39.583	144	51	4	102	245	1029	1136	2.37e-04	50.8
sp|Q03692|COAA1_HUMAN	tr|G1PRB1|G1PRB1_MYOLU	38.655	119	37	3	54	172	1048	1130	0.033	43.9
sp|Q03692|COAA1_HUMAN	tr|G1PRB1|G1PRB1_MYOLU	43.878	98	54	1	412	508	1029	1126	0.034	43.9
sp|Q03692|COAA1_HUMAN	tr|G1PRB1|G1PRB1_MYOLU	39.496	119	54	3	319	437	1029	1129	0.045	43.1
sp|Q03692|COAA1_HUMAN	tr|G1PRB1|G1PRB1_MYOLU	40.777	103	59	1	266	368	1029	1129	0.18	41.2
sp|Q03692|COAA1_HUMAN	sp|Q6P4Z2|CO2A1_XENTR	43.297	552	210	15	53	517	478	1013	3.28e-44	177
sp|Q03692|COAA1_HUMAN	sp|Q6P4Z2|CO2A1_XENTR	43.068	541	197	15	56	514	397	908	8.05e-42	169
sp|Q03692|COAA1_HUMAN	sp|Q6P4Z2|CO2A1_XENTR	37.129	641	198	18	72	517	248	878	4.63e-30	133
sp|Q03692|COAA1_HUMAN	sp|Q6P4Z2|CO2A1_XENTR	31.932	761	350	21	56	670	703	1441	3.28e-18	95.5
sp|Q03692|COAA1_HUMAN	sp|Q6P4Z2|CO2A1_XENTR	37.338	308	123	9	55	297	852	1154	2.95e-10	70.1
sp|Q03692|COAA1_HUMAN	tr|M3YI93|M3YI93_MUSPF	42.910	543	199	18	55	517	819	1330	7.16e-44	176
sp|Q03692|COAA1_HUMAN	tr|M3YI93|M3YI93_MUSPF	41.791	603	202	20	72	548	718	1297	3.39e-41	167
sp|Q03692|COAA1_HUMAN	tr|M3YI93|M3YI93_MUSPF	41.349	578	182	17	60	502	650	1205	3.71e-41	167
sp|Q03692|COAA1_HUMAN	tr|M3YI93|M3YI93_MUSPF	33.747	806	316	24	57	678	859	1630	1.39e-39	162
sp|Q03692|COAA1_HUMAN	tr|M3YI93|M3YI93_MUSPF	40.652	583	191	19	69	518	536	1096	2.49e-35	149
sp|Q03692|COAA1_HUMAN	tr|M3YI93|M3YI93_MUSPF	37.340	624	210	19	60	514	380	991	1.12e-18	97.1
sp|Q03692|COAA1_HUMAN	tr|M3YI93|M3YI93_MUSPF	38.462	403	126	13	56	339	963	1362	1.34e-18	97.1
sp|Q03692|COAA1_HUMAN	tr|M3YI93|M3YI93_MUSPF	44.388	196	59	6	371	519	487	679	3.29e-05	53.5
sp|Q03692|COAA1_HUMAN	tr|M3YI93|M3YI93_MUSPF	44.792	192	80	7	252	425	220	403	7.99e-04	48.9
sp|Q03692|COAA1_HUMAN	tr|M3YI93|M3YI93_MUSPF	43.312	157	70	5	47	185	242	397	0.011	45.4
sp|Q03692|COAA1_HUMAN	tr|G1NPS8|G1NPS8_MELGA	44.444	522	197	18	52	508	736	1229	1.24e-43	175
sp|Q03692|COAA1_HUMAN	tr|G1NPS8|G1NPS8_MELGA	42.857	546	202	16	60	520	712	1232	5.88e-43	173
sp|Q03692|COAA1_HUMAN	tr|G1NPS8|G1NPS8_MELGA	40.296	608	201	17	55	517	597	1187	3.09e-37	155
sp|Q03692|COAA1_HUMAN	tr|G1NPS8|G1NPS8_MELGA	39.891	549	200	16	72	518	523	1043	5.30e-37	155
sp|Q03692|COAA1_HUMAN	tr|G1NPS8|G1NPS8_MELGA	32.491	831	335	25	55	678	825	1636	1.05e-35	150
sp|Q03692|COAA1_HUMAN	tr|G1NPS8|G1NPS8_MELGA	45.565	248	101	6	277	503	162	396	1.20e-13	80.9
sp|Q03692|COAA1_HUMAN	tr|G1NPS8|G1NPS8_MELGA	41.365	249	104	10	90	311	162	395	4.21e-10	69.3
sp|Q03692|COAA1_HUMAN	tr|A0A2U4A5W1|A0A2U4A5W1_TURTR	42.463	544	200	17	55	517	862	1373	1.25e-43	175
sp|Q03692|COAA1_HUMAN	tr|A0A2U4A5W1|A0A2U4A5W1_TURTR	42.419	554	229	12	56	526	704	1250	1.38e-40	166
sp|Q03692|COAA1_HUMAN	tr|A0A2U4A5W1|A0A2U4A5W1_TURTR	32.416	799	336	24	57	678	902	1673	1.94e-34	147
sp|Q03692|COAA1_HUMAN	tr|A0A2U4A5W1|A0A2U4A5W1_TURTR	39.963	543	214	15	53	518	617	1124	6.93e-32	139
sp|Q03692|COAA1_HUMAN	tr|A0A2U4A5W1|A0A2U4A5W1_TURTR	36.541	665	216	19	52	514	374	1034	1.85e-27	125
sp|Q03692|COAA1_HUMAN	tr|A0A2U4A5W1|A0A2U4A5W1_TURTR	37.472	443	155	12	56	379	1006	1445	3.73e-18	95.5
sp|Q03692|COAA1_HUMAN	tr|A0A2U4A5W1|A0A2U4A5W1_TURTR	41.781	146	52	5	52	181	311	439	3.31e-04	50.4
sp|Q03692|COAA1_HUMAN	tr|A0A091DXM6|A0A091DXM6_FUKDA	33.293	826	313	22	56	678	814	1604	1.30e-43	175
sp|Q03692|COAA1_HUMAN	tr|A0A091DXM6|A0A091DXM6_FUKDA	42.617	535	203	17	55	508	793	1304	1.20e-42	172
sp|Q03692|COAA1_HUMAN	tr|A0A091DXM6|A0A091DXM6_FUKDA	45.248	484	183	17	134	548	807	1277	1.71e-40	165
sp|Q03692|COAA1_HUMAN	tr|A0A091DXM6|A0A091DXM6_FUKDA	39.593	639	237	19	57	550	476	1110	5.61e-34	145
sp|Q03692|COAA1_HUMAN	tr|A0A091DXM6|A0A091DXM6_FUKDA	44.800	250	101	11	188	420	141	370	1.55e-09	67.8
sp|Q03692|COAA1_HUMAN	tr|A0A091DXM6|A0A091DXM6_FUKDA	35.696	381	154	13	130	447	18	370	1.37e-07	61.2
sp|Q03692|COAA1_HUMAN	tr|A0A091DXM6|A0A091DXM6_FUKDA	40.923	325	104	9	276	517	15	334	1.98e-07	60.8
sp|Q03692|COAA1_HUMAN	tr|A0A091DXM6|A0A091DXM6_FUKDA	43.367	196	61	6	371	519	461	653	3.77e-04	50.1
sp|Q03692|COAA1_HUMAN	tr|L5K2Q5|L5K2Q5_PTEAL	43.091	550	204	16	55	514	194	724	1.31e-43	175
sp|Q03692|COAA1_HUMAN	tr|L5K2Q5|L5K2Q5_PTEAL	40.517	580	206	15	57	519	124	681	1.75e-42	171
sp|Q03692|COAA1_HUMAN	tr|L5K2Q5|L5K2Q5_PTEAL	42.353	510	188	13	106	514	100	604	1.11e-38	159
sp|Q03692|COAA1_HUMAN	tr|L5K2Q5|L5K2Q5_PTEAL	39.209	556	203	14	56	508	429	952	9.40e-34	144
sp|Q03692|COAA1_HUMAN	tr|L5K2Q5|L5K2Q5_PTEAL	37.763	617	225	18	56	518	315	926	3.20e-28	127
sp|Q03692|COAA1_HUMAN	tr|L5K2Q5|L5K2Q5_PTEAL	43.653	323	123	9	220	517	94	382	5.75e-22	107
sp|Q03692|COAA1_HUMAN	tr|L5K2Q5|L5K2Q5_PTEAL	43.985	266	98	6	277	517	92	331	1.50e-17	93.6
sp|Q03692|COAA1_HUMAN	tr|L5K2Q5|L5K2Q5_PTEAL	35.644	404	150	10	52	383	590	955	1.31e-11	74.3
sp|Q03692|COAA1_HUMAN	tr|L5K2Q5|L5K2Q5_PTEAL	42.553	188	63	7	56	239	810	956	4.49e-06	56.2
sp|Q03692|COAA1_HUMAN	tr|L5K2Q5|L5K2Q5_PTEAL	35.777	341	118	9	53	330	654	956	2.12e-05	54.3
sp|Q03692|COAA1_HUMAN	tr|F1Q133|F1Q133_CANLF	46.838	506	190	13	57	517	781	1252	2.77e-43	174
sp|Q03692|COAA1_HUMAN	tr|F1Q133|F1Q133_CANLF	42.000	600	205	20	72	548	640	1219	5.84e-43	173
sp|Q03692|COAA1_HUMAN	tr|F1Q133|F1Q133_CANLF	43.278	543	209	17	53	517	496	1017	1.89e-33	144
sp|Q03692|COAA1_HUMAN	tr|F1Q133|F1Q133_CANLF	33.867	750	351	18	57	678	820	1552	9.73e-32	138
sp|Q03692|COAA1_HUMAN	tr|F1Q133|F1Q133_CANLF	34.189	740	225	22	23	514	188	913	8.14e-29	129
sp|Q03692|COAA1_HUMAN	tr|F1Q133|F1Q133_CANLF	37.722	562	170	17	66	477	178	709	3.24e-23	111
sp|Q03692|COAA1_HUMAN	tr|F1Q133|F1Q133_CANLF	38.341	446	129	15	56	361	885	1324	4.77e-19	98.2
sp|Q03692|COAA1_HUMAN	tr|G3TS62|G3TS62_LOXAF	34.501	771	303	24	69	678	863	1592	2.91e-43	174
sp|Q03692|COAA1_HUMAN	tr|G3TS62|G3TS62_LOXAF	36.858	662	210	15	52	517	692	1341	1.36e-38	159
sp|Q03692|COAA1_HUMAN	tr|G3TS62|G3TS62_LOXAF	37.741	673	221	19	58	550	444	1098	4.68e-35	149
sp|Q03692|COAA1_HUMAN	tr|G3TS62|G3TS62_LOXAF	38.010	392	159	14	91	425	1	365	2.13e-06	57.4
sp|Q03692|COAA1_HUMAN	tr|G3TS62|G3TS62_LOXAF	37.457	291	102	9	299	513	2	288	0.12	42.0
sp|Q03692|COAA1_HUMAN	sp|Q7SIB2|CO4A1_BOVIN	42.667	525	222	13	65	526	704	1212	4.86e-43	173
sp|Q03692|COAA1_HUMAN	sp|Q7SIB2|CO4A1_BOVIN	42.589	533	205	17	55	512	824	1330	1.47e-42	172
sp|Q03692|COAA1_HUMAN	sp|Q7SIB2|CO4A1_BOVIN	32.841	813	314	23	57	678	864	1635	8.59e-40	163
sp|Q03692|COAA1_HUMAN	sp|Q7SIB2|CO4A1_BOVIN	37.879	660	230	17	62	550	491	1141	1.80e-32	140
sp|Q03692|COAA1_HUMAN	sp|Q7SIB2|CO4A1_BOVIN	38.341	446	147	14	56	379	968	1407	1.33e-21	106
sp|Q03692|COAA1_HUMAN	sp|Q7SIB2|CO4A1_BOVIN	36.511	619	196	17	86	514	385	996	4.31e-21	104
sp|Q03692|COAA1_HUMAN	sp|Q7SIB2|CO4A1_BOVIN	41.221	131	48	5	66	196	226	327	7.99e-04	48.9
sp|Q03692|COAA1_HUMAN	sp|Q7SIB2|CO4A1_BOVIN	40.249	241	87	8	217	407	167	400	0.004	46.6
sp|Q03692|COAA1_HUMAN	sp|Q7SIB2|CO4A1_BOVIN	37.846	325	126	10	103	368	34	341	0.007	45.8
sp|Q03692|COAA1_HUMAN	sp|Q7SIB2|CO4A1_BOVIN	33.770	305	95	9	297	518	35	315	0.042	43.5
sp|Q03692|COAA1_HUMAN	tr|H0WS67|H0WS67_OTOGA	41.869	578	196	19	52	517	460	1009	5.15e-43	173
sp|Q03692|COAA1_HUMAN	tr|H0WS67|H0WS67_OTOGA	41.636	550	207	11	59	514	375	904	4.11e-36	152
sp|Q03692|COAA1_HUMAN	tr|H0WS67|H0WS67_OTOGA	35.151	697	218	19	37	519	179	855	2.85e-25	118
sp|Q03692|COAA1_HUMAN	tr|H0WS67|H0WS67_OTOGA	41.431	531	209	12	55	503	686	1196	9.08e-25	116
sp|Q03692|COAA1_HUMAN	tr|H0WS67|H0WS67_OTOGA	41.085	387	158	8	194	522	259	633	6.52e-16	88.2
sp|Q03692|COAA1_HUMAN	tr|G1MEQ2|G1MEQ2_AILME	42.000	600	205	20	72	548	676	1255	5.64e-43	173
sp|Q03692|COAA1_HUMAN	tr|G1MEQ2|G1MEQ2_AILME	45.143	525	213	15	55	517	777	1288	7.41e-43	172
sp|Q03692|COAA1_HUMAN	tr|G1MEQ2|G1MEQ2_AILME	34.487	751	345	20	57	678	856	1588	5.45e-33	142
sp|Q03692|COAA1_HUMAN	tr|G1MEQ2|G1MEQ2_AILME	42.419	554	200	18	53	518	532	1054	2.34e-32	140
sp|Q03692|COAA1_HUMAN	tr|G1MEQ2|G1MEQ2_AILME	38.958	403	124	13	56	339	921	1320	4.64e-20	101
sp|Q03692|COAA1_HUMAN	tr|G1MEQ2|G1MEQ2_AILME	35.285	666	213	19	57	514	294	949	9.66e-20	100
sp|Q03692|COAA1_HUMAN	tr|G1MEQ2|G1MEQ2_AILME	45.876	194	55	6	371	517	445	635	6.36e-07	59.3
sp|Q03692|COAA1_HUMAN	tr|G1MEQ2|G1MEQ2_AILME	44.560	193	86	6	241	425	182	361	0.009	45.4
sp|Q03692|COAA1_HUMAN	tr|G1MEQ2|G1MEQ2_AILME	38.830	188	89	6	23	185	169	355	0.013	45.1
sp|Q03692|COAA1_HUMAN	tr|W5P813|W5P813_SHEEP	32.966	816	325	24	56	678	754	1540	1.12e-42	172
sp|Q03692|COAA1_HUMAN	tr|W5P813|W5P813_SHEEP	43.668	458	190	13	89	509	732	1158	1.22e-33	144
sp|Q03692|COAA1_HUMAN	tr|W5P813|W5P813_SHEEP	42.582	519	216	19	56	522	526	1014	1.91e-30	134
sp|Q03692|COAA1_HUMAN	tr|W5P813|W5P813_SHEEP	34.426	671	204	21	86	522	293	961	8.99e-14	81.3
sp|Q03692|COAA1_HUMAN	tr|W5P813|W5P813_SHEEP	40.110	182	72	6	217	368	75	249	1.76e-04	51.2
sp|Q03692|COAA1_HUMAN	tr|W5P813|W5P813_SHEEP	42.105	266	103	7	77	317	1	240	0.005	46.6
sp|Q03692|COAA1_HUMAN	tr|W5P813|W5P813_SHEEP	38.776	98	41	2	46	136	155	240	8.1	35.8
sp|Q03692|COAA1_HUMAN	tr|A0A151NA66|A0A151NA66_ALLMI	46.695	469	204	11	66	519	213	650	1.13e-42	172
sp|Q03692|COAA1_HUMAN	tr|A0A151NA66|A0A151NA66_ALLMI	45.556	450	167	11	62	476	335	741	3.87e-34	145
sp|Q03692|COAA1_HUMAN	tr|A0A151NA66|A0A151NA66_ALLMI	42.199	564	214	12	63	518	414	973	2.09e-21	105
sp|Q03692|COAA1_HUMAN	tr|A0A151NA66|A0A151NA66_ALLMI	43.254	252	101	8	200	451	900	1109	6.79e-07	58.9
sp|Q03692|COAA1_HUMAN	tr|H0WT85|H0WT85_OTOGA	44.751	543	215	16	41	519	76	597	1.13e-42	172
sp|Q03692|COAA1_HUMAN	tr|H0WT85|H0WT85_OTOGA	43.470	513	202	15	55	504	164	651	2.02e-37	155
sp|Q03692|COAA1_HUMAN	tr|H0WT85|H0WT85_OTOGA	34.411	773	347	20	55	678	539	1300	1.27e-32	141
sp|Q03692|COAA1_HUMAN	tr|H0WT85|H0WT85_OTOGA	41.865	547	218	12	57	522	415	942	2.45e-27	124
sp|Q03692|COAA1_HUMAN	tr|H0WT85|H0WT85_OTOGA	38.693	597	212	16	60	518	271	851	1.95e-22	108
sp|Q03692|COAA1_HUMAN	tr|H0WT85|H0WT85_OTOGA	41.265	332	119	9	253	514	72	397	4.03e-15	85.5
sp|Q03692|COAA1_HUMAN	tr|H0V8R7|H0V8R7_CAVPO	43.100	529	201	15	55	517	286	780	1.20e-42	172
sp|Q03692|COAA1_HUMAN	tr|H0V8R7|H0V8R7_CAVPO	38.799	616	203	17	76	522	265	875	1.57e-40	166
sp|Q03692|COAA1_HUMAN	tr|H0V8R7|H0V8R7_CAVPO	37.014	643	212	17	56	512	539	1174	7.67e-30	132
sp|Q03692|COAA1_HUMAN	tr|H0V8R7|H0V8R7_CAVPO	36.418	670	211	23	55	518	472	1132	2.61e-29	130
sp|Q03692|COAA1_HUMAN	tr|H0V8R7|H0V8R7_CAVPO	40.313	320	132	10	53	330	845	1147	9.05e-07	58.5
sp|Q03692|COAA1_HUMAN	tr|H0V8R7|H0V8R7_CAVPO	37.097	124	42	3	49	172	1060	1147	0.10	42.4
sp|Q03692|COAA1_HUMAN	tr|I3LZF7|I3LZF7_ICTTR	42.199	564	214	17	52	517	459	1008	1.25e-42	172
sp|Q03692|COAA1_HUMAN	tr|I3LZF7|I3LZF7_ICTTR	43.309	538	200	15	56	514	392	903	5.31e-33	142
sp|Q03692|COAA1_HUMAN	tr|I3LZF7|I3LZF7_ICTTR	40.899	467	174	11	156	522	258	722	1.79e-24	115
sp|Q03692|COAA1_HUMAN	tr|I3LZF7|I3LZF7_ICTTR	37.643	611	209	14	55	503	595	1195	2.27e-23	112
sp|Q03692|COAA1_HUMAN	tr|M3YSX4|M3YSX4_MUSPF	43.802	484	194	15	77	505	2238	2698	1.26e-42	172
sp|Q03692|COAA1_HUMAN	tr|M3YSX4|M3YSX4_MUSPF	38.544	467	182	13	56	451	2268	2700	3.93e-34	146
sp|Q03692|COAA1_HUMAN	tr|M3YSX4|M3YSX4_MUSPF	36.792	636	212	16	56	518	2069	2687	6.13e-33	142
sp|Q03692|COAA1_HUMAN	tr|M3YSX4|M3YSX4_MUSPF	33.201	753	237	23	22	526	1942	2676	3.94e-31	137
sp|Q03692|COAA1_HUMAN	tr|M3YSX4|M3YSX4_MUSPF	39.292	565	206	19	57	517	1466	1997	1.80e-24	115
sp|Q03692|COAA1_HUMAN	tr|M3YSX4|M3YSX4_MUSPF	40.671	477	210	10	86	517	1836	2284	2.63e-24	115
sp|Q03692|COAA1_HUMAN	tr|M3YSX4|M3YSX4_MUSPF	38.889	522	181	16	95	505	1443	1937	1.67e-22	109
sp|Q03692|COAA1_HUMAN	tr|M3YSX4|M3YSX4_MUSPF	35.266	621	196	22	62	517	1293	1872	3.46e-17	92.4
sp|Q03692|COAA1_HUMAN	tr|M3YSX4|M3YSX4_MUSPF	37.124	466	141	16	147	479	1248	1694	1.23e-16	90.9
sp|Q03692|COAA1_HUMAN	tr|M3YSX4|M3YSX4_MUSPF	37.415	294	89	10	317	518	1303	1593	9.50e-08	62.0
sp|Q03692|COAA1_HUMAN	tr|M3YSX4|M3YSX4_MUSPF	36.416	173	63	5	406	531	1323	1495	0.70	39.7
sp|Q03692|COAA1_HUMAN	tr|A0A1S3FNY4|A0A1S3FNY4_DIPOR	46.838	506	190	14	57	517	864	1335	2.88e-42	171
sp|Q03692|COAA1_HUMAN	tr|A0A1S3FNY4|A0A1S3FNY4_DIPOR	41.166	549	179	16	86	509	723	1252	4.36e-41	167
sp|Q03692|COAA1_HUMAN	tr|A0A1S3FNY4|A0A1S3FNY4_DIPOR	38.201	678	211	21	58	550	487	1141	1.92e-35	150
sp|Q03692|COAA1_HUMAN	tr|A0A1S3FNY4|A0A1S3FNY4_DIPOR	42.058	447	171	12	57	418	903	1346	4.41e-29	130
sp|Q03692|COAA1_HUMAN	tr|A0A1S3FNY4|A0A1S3FNY4_DIPOR	40.038	532	186	15	57	473	275	788	1.84e-25	119
sp|Q03692|COAA1_HUMAN	tr|A0A1S3FNY4|A0A1S3FNY4_DIPOR	35.596	663	215	18	57	514	341	996	2.16e-19	99.4
sp|Q03692|COAA1_HUMAN	tr|A0A1S3FNY4|A0A1S3FNY4_DIPOR	37.528	453	127	18	56	363	968	1409	2.13e-16	89.7
sp|Q03692|COAA1_HUMAN	tr|A0A1S3FNY4|A0A1S3FNY4_DIPOR	37.525	493	167	16	130	517	226	682	1.47e-15	87.0
sp|Q03692|COAA1_HUMAN	tr|A0A1S3FNY4|A0A1S3FNY4_DIPOR	36.888	347	127	11	252	522	225	555	4.11e-08	63.2
sp|Q03692|COAA1_HUMAN	tr|A0A1S3FNY4|A0A1S3FNY4_DIPOR	35.433	254	74	7	52	234	168	402	0.041	43.5
sp|Q03692|COAA1_HUMAN	tr|G3I7K9|G3I7K9_CRIGR	32.048	830	332	27	58	680	400	1204	3.75e-42	171
sp|Q03692|COAA1_HUMAN	tr|G3I7K9|G3I7K9_CRIGR	33.735	664	281	22	66	619	609	1223	5.22e-39	161
sp|Q03692|COAA1_HUMAN	tr|G3I7K9|G3I7K9_CRIGR	36.307	639	189	20	57	517	188	786	1.97e-27	125
sp|Q03692|COAA1_HUMAN	tr|G3I7K9|G3I7K9_CRIGR	40.598	468	192	15	114	517	150	595	3.93e-20	101
sp|Q03692|COAA1_HUMAN	tr|G3I7K9|G3I7K9_CRIGR	39.936	313	115	9	53	365	794	1033	9.24e-20	100
sp|Q03692|COAA1_HUMAN	tr|G3I7K9|G3I7K9_CRIGR	43.396	106	41	4	56	145	934	1036	1.7	38.1
sp|Q03692|COAA1_HUMAN	tr|H9GLU4|H9GLU4_ANOCA	43.800	500	204	15	53	493	316	797	3.87e-42	170
sp|Q03692|COAA1_HUMAN	tr|H9GLU4|H9GLU4_ANOCA	43.827	486	200	12	56	514	358	797	1.15e-38	160
sp|Q03692|COAA1_HUMAN	tr|H9GLU4|H9GLU4_ANOCA	37.555	679	244	19	9	521	71	735	3.18e-36	152
sp|Q03692|COAA1_HUMAN	tr|H9GLU4|H9GLU4_ANOCA	39.020	592	207	17	56	518	508	1074	1.55e-34	147
sp|Q03692|COAA1_HUMAN	tr|H9GLU4|H9GLU4_ANOCA	43.668	458	178	13	56	462	721	1149	1.36e-30	135
sp|Q03692|COAA1_HUMAN	tr|F1PG08|F1PG08_CANLF	40.309	583	209	15	57	522	315	875	4.32e-42	170
sp|Q03692|COAA1_HUMAN	tr|F1PG08|F1PG08_CANLF	42.620	542	197	16	80	514	261	795	3.54e-40	164
sp|Q03692|COAA1_HUMAN	tr|F1PG08|F1PG08_CANLF	39.209	556	203	14	56	508	620	1143	1.80e-33	144
sp|Q03692|COAA1_HUMAN	tr|F1PG08|F1PG08_CANLF	44.872	312	126	6	247	517	267	573	1.46e-26	122
sp|Q03692|COAA1_HUMAN	tr|F1PG08|F1PG08_CANLF	37.137	482	154	14	57	421	729	1178	8.14e-14	81.6
sp|Q03692|COAA1_HUMAN	tr|F1PG08|F1PG08_CANLF	35.696	381	166	10	52	368	781	1146	9.10e-12	74.7
sp|Q03692|COAA1_HUMAN	tr|F1PG08|F1PG08_CANLF	43.085	188	62	7	56	239	1001	1147	1.69e-06	57.8
sp|Q03692|COAA1_HUMAN	tr|F1PG08|F1PG08_CANLF	37.725	334	121	9	53	330	845	1147	3.79e-06	56.6
sp|Q03692|COAA1_HUMAN	tr|F1PG08|F1PG08_CANLF	37.097	124	42	3	49	172	1060	1147	0.055	43.1
sp|Q03692|COAA1_HUMAN	tr|A0A1L8H9Z3|A0A1L8H9Z3_XENLA	42.385	545	200	17	57	519	641	1153	4.90e-42	170
sp|Q03692|COAA1_HUMAN	tr|A0A1L8H9Z3|A0A1L8H9Z3_XENLA	40.687	553	211	14	57	518	563	1089	1.07e-41	169
sp|Q03692|COAA1_HUMAN	tr|A0A1L8H9Z3|A0A1L8H9Z3_XENLA	44.234	529	208	13	56	514	397	908	5.21e-37	154
sp|Q03692|COAA1_HUMAN	tr|A0A1L8H9Z3|A0A1L8H9Z3_XENLA	36.099	687	240	17	37	531	183	862	1.54e-31	137
sp|Q03692|COAA1_HUMAN	tr|A0A1L8H9Z3|A0A1L8H9Z3_XENLA	42.888	464	197	11	55	473	720	1160	1.68e-30	134
sp|Q03692|COAA1_HUMAN	tr|A0A1L8H9Z3|A0A1L8H9Z3_XENLA	42.818	369	166	8	53	404	820	1160	3.98e-22	108
sp|Q03692|COAA1_HUMAN	tr|A0A026VX24|A0A026VX24_OOCBI	36.888	694	324	22	53	676	633	1282	6.13e-42	170
sp|Q03692|COAA1_HUMAN	tr|A0A026VX24|A0A026VX24_OOCBI	39.013	628	216	18	55	522	331	951	2.61e-38	159
sp|Q03692|COAA1_HUMAN	tr|A0A026VX24|A0A026VX24_OOCBI	42.246	561	213	15	57	517	457	1006	1.63e-37	156
sp|Q03692|COAA1_HUMAN	tr|A0A026VX24|A0A026VX24_OOCBI	38.268	635	221	16	56	519	203	837	4.57e-35	149
sp|Q03692|COAA1_HUMAN	tr|A0A026VX24|A0A026VX24_OOCBI	37.953	635	200	18	59	518	119	734	7.96e-35	148
sp|Q03692|COAA1_HUMAN	tr|A0A026VX24|A0A026VX24_OOCBI	40.230	435	153	14	134	514	118	499	6.32e-27	123
sp|Q03692|COAA1_HUMAN	tr|A0A026VX24|A0A026VX24_OOCBI	39.098	399	165	10	156	511	22	385	2.24e-18	96.3
sp|Q03692|COAA1_HUMAN	tr|A0A026VX24|A0A026VX24_OOCBI	45.059	253	125	5	316	558	110	358	5.97e-16	88.2
sp|Q03692|COAA1_HUMAN	tr|F1PHY1|F1PHY1_CANLF	43.487	522	227	13	41	514	76	577	6.18e-42	169
sp|Q03692|COAA1_HUMAN	tr|F1PHY1|F1PHY1_CANLF	40.204	587	214	16	55	519	485	1056	3.16e-30	133
sp|Q03692|COAA1_HUMAN	tr|F1PHY1|F1PHY1_CANLF	40.901	533	210	14	56	518	354	851	3.77e-29	130
sp|Q03692|COAA1_HUMAN	tr|F1PHY1|F1PHY1_CANLF	33.835	798	331	23	57	678	526	1302	7.69e-29	129
sp|Q03692|COAA1_HUMAN	tr|F1PHY1|F1PHY1_CANLF	41.910	513	172	15	141	531	65	573	4.02e-28	127
sp|Q03692|COAA1_HUMAN	tr|F1PHY1|F1PHY1_CANLF	44.028	427	144	9	130	519	91	459	1.14e-23	113
sp|Q03692|COAA1_HUMAN	tr|F1PHY1|F1PHY1_CANLF	39.593	442	180	11	55	431	662	1081	5.79e-16	88.2
sp|Q03692|COAA1_HUMAN	tr|G3NNI9|G3NNI9_GASAC	43.478	529	226	14	55	517	557	1078	7.13e-42	169
sp|Q03692|COAA1_HUMAN	tr|G3NNI9|G3NNI9_GASAC	41.516	554	204	15	59	518	492	1019	1.38e-40	166
sp|Q03692|COAA1_HUMAN	tr|G3NNI9|G3NNI9_GASAC	38.368	576	200	16	57	519	613	1146	5.00e-36	151
sp|Q03692|COAA1_HUMAN	tr|G3NNI9|G3NNI9_GASAC	41.892	518	223	13	50	519	350	837	3.97e-29	130
sp|Q03692|COAA1_HUMAN	tr|G3NNI9|G3NNI9_GASAC	40.208	577	207	19	63	518	115	674	3.24e-25	117
sp|Q03692|COAA1_HUMAN	tr|G3NNI9|G3NNI9_GASAC	38.900	509	184	15	55	460	695	1179	4.03e-23	111
sp|Q03692|COAA1_HUMAN	tr|G3NNI9|G3NNI9_GASAC	37.244	537	193	13	111	518	111	632	3.90e-14	82.4
sp|Q03692|COAA1_HUMAN	tr|A0A091W4U1|A0A091W4U1_OPIHO	43.511	524	209	18	55	508	703	1209	8.12e-42	169
sp|Q03692|COAA1_HUMAN	tr|A0A091W4U1|A0A091W4U1_OPIHO	41.682	535	210	18	55	522	706	1205	2.44e-40	165
sp|Q03692|COAA1_HUMAN	tr|A0A091W4U1|A0A091W4U1_OPIHO	33.863	818	321	25	56	678	824	1616	6.05e-39	160
sp|Q03692|COAA1_HUMAN	tr|A0A091W4U1|A0A091W4U1_OPIHO	42.991	535	203	15	53	514	860	1365	1.90e-38	159
sp|Q03692|COAA1_HUMAN	tr|A0A091W4U1|A0A091W4U1_OPIHO	40.000	610	202	19	55	517	575	1167	3.71e-37	155
sp|Q03692|COAA1_HUMAN	tr|A0A091W4U1|A0A091W4U1_OPIHO	42.177	147	58	4	86	208	232	375	1.61e-04	51.2
sp|Q03692|COAA1_HUMAN	tr|A0A091W4U1|A0A091W4U1_OPIHO	44.156	231	100	8	50	263	1148	1366	1.61e-04	51.2
sp|Q03692|COAA1_HUMAN	tr|A0A091W4U1|A0A091W4U1_OPIHO	42.500	200	79	7	141	311	181	373	8.83e-04	48.9
sp|Q03692|COAA1_HUMAN	tr|A0A091W4U1|A0A091W4U1_OPIHO	44.444	90	50	0	428	517	193	282	6.3	36.2
sp|Q03692|COAA1_HUMAN	tr|A0A1U7UAD5|A0A1U7UAD5_TARSY	43.503	531	214	15	41	514	76	577	1.19e-41	169
sp|Q03692|COAA1_HUMAN	tr|A0A1U7UAD5|A0A1U7UAD5_TARSY	46.272	389	158	7	162	519	91	459	1.59e-26	122
sp|Q03692|COAA1_HUMAN	tr|A0A1U7UAD5|A0A1U7UAD5_TARSY	46.380	442	201	10	57	481	340	762	4.31e-26	120
sp|Q03692|COAA1_HUMAN	tr|A0A1U7UAD5|A0A1U7UAD5_TARSY	33.850	774	352	20	55	678	539	1302	5.64e-16	88.6
sp|Q03692|COAA1_HUMAN	tr|A0A1U7UAD5|A0A1U7UAD5_TARSY	40.893	291	96	8	301	518	90	377	4.36e-15	85.5
sp|Q03692|COAA1_HUMAN	tr|A0A1U7UAD5|A0A1U7UAD5_TARSY	47.977	173	73	4	363	518	28	200	5.89e-05	52.8
sp|Q03692|COAA1_HUMAN	tr|A0A1U7TSR2|A0A1U7TSR2_TARSY	39.693	587	212	15	53	522	314	875	1.22e-41	169
sp|Q03692|COAA1_HUMAN	tr|A0A1U7TSR2|A0A1U7TSR2_TARSY	41.844	564	207	16	53	514	371	915	1.23e-39	162
sp|Q03692|COAA1_HUMAN	tr|A0A1U7TSR2|A0A1U7TSR2_TARSY	36.937	666	215	25	55	522	463	1121	1.56e-28	128
sp|Q03692|COAA1_HUMAN	tr|A0A1U7TSR2|A0A1U7TSR2_TARSY	44.551	312	127	6	247	517	267	573	7.61e-26	120
sp|Q03692|COAA1_HUMAN	tr|A0A1U7TSR2|A0A1U7TSR2_TARSY	36.598	582	198	16	56	492	620	1175	7.06e-25	117
sp|Q03692|COAA1_HUMAN	tr|A0A1U7TSR2|A0A1U7TSR2_TARSY	35.696	381	166	10	52	368	781	1146	1.38e-10	70.9
sp|Q03692|COAA1_HUMAN	tr|A0A1U7TSR2|A0A1U7TSR2_TARSY	37.903	124	41	3	49	172	1060	1147	0.027	43.9
sp|Q03692|COAA1_HUMAN	tr|H2SA86|H2SA86_TAKRU	39.803	608	208	16	55	531	347	927	1.24e-41	169
sp|Q03692|COAA1_HUMAN	tr|H2SA86|H2SA86_TAKRU	39.145	585	209	18	68	519	324	894	2.85e-39	161
sp|Q03692|COAA1_HUMAN	tr|H2SA86|H2SA86_TAKRU	39.101	601	230	16	37	514	131	718	4.95e-39	160
sp|Q03692|COAA1_HUMAN	tr|H2SA86|H2SA86_TAKRU	33.069	756	344	20	57	671	535	1269	4.94e-30	133
sp|Q03692|COAA1_HUMAN	tr|H2SA86|H2SA86_TAKRU	40.920	413	188	12	155	522	163	564	1.56e-25	119
sp|Q03692|COAA1_HUMAN	tr|H2SA86|H2SA86_TAKRU	36.424	302	95	7	299	517	158	445	7.25e-12	75.1
sp|Q03692|COAA1_HUMAN	tr|A0A2I0MIG7|A0A2I0MIG7_COLLI	43.462	543	207	18	53	517	315	835	1.26e-41	169
sp|Q03692|COAA1_HUMAN	tr|A0A2I0MIG7|A0A2I0MIG7_COLLI	36.257	684	246	21	9	521	70	734	1.55e-34	147
sp|Q03692|COAA1_HUMAN	tr|A0A2I0MIG7|A0A2I0MIG7_COLLI	36.177	633	212	21	55	518	464	1073	6.00e-22	107
sp|Q03692|COAA1_HUMAN	tr|A0A2I0MIG7|A0A2I0MIG7_COLLI	37.018	597	206	16	57	501	571	1149	3.64e-21	105
sp|Q03692|COAA1_HUMAN	tr|A0A2I0MIG7|A0A2I0MIG7_COLLI	38.182	220	84	5	355	522	144	363	4.5	36.6
sp|Q03692|COAA1_HUMAN	tr|A0A2I0MIG7|A0A2I0MIG7_COLLI	36.196	163	63	4	56	193	1002	1148	9.1	35.8
sp|Q03692|COAA1_HUMAN	tr|A0A2Y9E3R8|A0A2Y9E3R8_TRIMA	41.434	572	218	14	57	522	315	875	1.32e-41	169
sp|Q03692|COAA1_HUMAN	tr|A0A2Y9E3R8|A0A2Y9E3R8_TRIMA	42.199	564	205	18	53	514	371	915	3.57e-40	164
sp|Q03692|COAA1_HUMAN	tr|A0A2Y9E3R8|A0A2Y9E3R8_TRIMA	44.828	319	128	5	247	517	255	573	4.44e-28	127
sp|Q03692|COAA1_HUMAN	tr|A0A2Y9E3R8|A0A2Y9E3R8_TRIMA	38.449	632	215	21	56	518	506	1132	1.10e-27	125
sp|Q03692|COAA1_HUMAN	tr|A0A2Y9E3R8|A0A2Y9E3R8_TRIMA	37.423	489	172	12	58	447	694	1147	6.27e-22	107
sp|Q03692|COAA1_HUMAN	tr|A0A2Y9E3R8|A0A2Y9E3R8_TRIMA	35.171	381	165	11	52	365	781	1146	6.38e-09	65.5
sp|Q03692|COAA1_HUMAN	tr|A0A2Y9E3R8|A0A2Y9E3R8_TRIMA	39.759	166	53	4	56	193	1001	1147	2.80e-05	53.9
sp|Q03692|COAA1_HUMAN	tr|A0A2Y9E3R8|A0A2Y9E3R8_TRIMA	37.903	124	41	3	49	172	1060	1147	0.023	44.3
sp|Q03692|COAA1_HUMAN	tr|A0A1S3G9R3|A0A1S3G9R3_DIPOR	46.925	439	211	8	87	518	702	1125	1.54e-41	169
sp|Q03692|COAA1_HUMAN	tr|A0A1S3G9R3|A0A1S3G9R3_DIPOR	41.651	545	219	11	55	508	720	1256	1.60e-37	156
sp|Q03692|COAA1_HUMAN	tr|A0A1S3G9R3|A0A1S3G9R3_DIPOR	39.891	549	212	15	56	508	814	1340	1.06e-29	132
sp|Q03692|COAA1_HUMAN	tr|A0A1S3G9R3|A0A1S3G9R3_DIPOR	43.430	449	193	11	55	476	1089	1503	6.09e-28	126
sp|Q03692|COAA1_HUMAN	tr|A0A1S3G9R3|A0A1S3G9R3_DIPOR	31.184	853	320	25	57	653	839	1680	2.23e-27	125
sp|Q03692|COAA1_HUMAN	tr|A0A1S3G9R3|A0A1S3G9R3_DIPOR	38.462	559	226	17	55	506	957	1504	6.27e-25	117
sp|Q03692|COAA1_HUMAN	tr|A0A1S3G9R3|A0A1S3G9R3_DIPOR	48.095	210	90	6	317	519	698	895	8.90e-18	94.4
sp|Q03692|COAA1_HUMAN	tr|A0A1S3G9R3|A0A1S3G9R3_DIPOR	42.703	185	78	4	56	236	1385	1545	7.35e-06	55.8
sp|Q03692|COAA1_HUMAN	tr|Q59IP2|Q59IP2_PIG	40.480	583	208	15	57	522	315	875	1.59e-41	168
sp|Q03692|COAA1_HUMAN	tr|Q59IP2|Q59IP2_PIG	42.199	564	205	17	53	514	371	915	4.94e-40	164
sp|Q03692|COAA1_HUMAN	tr|Q59IP2|Q59IP2_PIG	39.388	556	202	14	56	508	620	1143	3.74e-33	142
sp|Q03692|COAA1_HUMAN	tr|Q59IP2|Q59IP2_PIG	45.192	312	125	6	247	517	267	573	7.29e-26	120
sp|Q03692|COAA1_HUMAN	tr|Q59IP2|Q59IP2_PIG	36.570	484	158	14	58	421	694	1148	6.44e-19	97.8
sp|Q03692|COAA1_HUMAN	tr|Q59IP2|Q59IP2_PIG	35.696	381	166	10	52	368	781	1146	3.17e-11	73.2
sp|Q03692|COAA1_HUMAN	tr|Q59IP2|Q59IP2_PIG	43.617	188	61	7	56	239	1001	1147	5.66e-07	59.3
sp|Q03692|COAA1_HUMAN	tr|Q59IP2|Q59IP2_PIG	43.878	98	45	2	49	146	1060	1147	0.022	44.3
sp|Q03692|COAA1_HUMAN	tr|G5BZG6|G5BZG6_HETGA	39.794	583	206	15	60	522	318	875	1.92e-41	168
sp|Q03692|COAA1_HUMAN	tr|G5BZG6|G5BZG6_HETGA	41.844	564	207	16	53	514	371	915	2.29e-40	165
sp|Q03692|COAA1_HUMAN	tr|G5BZG6|G5BZG6_HETGA	42.330	515	208	13	86	522	270	773	4.27e-39	161
sp|Q03692|COAA1_HUMAN	tr|G5BZG6|G5BZG6_HETGA	41.136	581	205	14	57	518	570	1132	3.44e-34	146
sp|Q03692|COAA1_HUMAN	tr|G5BZG6|G5BZG6_HETGA	37.359	621	218	19	55	518	463	1069	3.85e-30	133
sp|Q03692|COAA1_HUMAN	tr|G5BZG6|G5BZG6_HETGA	37.500	336	141	7	251	517	85	420	4.07e-05	53.1
sp|Q03692|COAA1_HUMAN	tr|G5BZG6|G5BZG6_HETGA	37.097	124	42	3	49	172	1060	1147	0.088	42.4
sp|Q03692|COAA1_HUMAN	tr|K7G8R1|K7G8R1_PELSI	41.600	625	239	20	4	526	8	608	2.26e-41	168
sp|Q03692|COAA1_HUMAN	tr|K7G8R1|K7G8R1_PELSI	32.044	827	348	22	57	677	474	1292	1.22e-32	141
sp|Q03692|COAA1_HUMAN	tr|K7G8R1|K7G8R1_PELSI	42.346	503	197	13	88	519	317	797	2.14e-30	134
sp|Q03692|COAA1_HUMAN	tr|K7G8R1|K7G8R1_PELSI	37.937	601	225	17	57	519	411	1001	3.57e-29	130
sp|Q03692|COAA1_HUMAN	tr|K7G8R1|K7G8R1_PELSI	43.103	232	108	7	28	246	871	1091	1.99e-09	67.4
sp|Q03692|COAA1_HUMAN	sp|O46392|CO1A2_CANLF	43.487	522	227	13	41	514	76	577	2.28e-41	168
sp|Q03692|COAA1_HUMAN	sp|O46392|CO1A2_CANLF	40.204	587	214	16	55	519	485	1056	2.99e-30	134
sp|Q03692|COAA1_HUMAN	sp|O46392|CO1A2_CANLF	33.835	798	331	23	57	678	526	1302	1.03e-28	129
sp|Q03692|COAA1_HUMAN	sp|O46392|CO1A2_CANLF	40.901	533	210	14	56	518	354	851	2.57e-28	127
sp|Q03692|COAA1_HUMAN	sp|O46392|CO1A2_CANLF	44.313	422	150	8	130	519	91	459	4.33e-24	114
sp|Q03692|COAA1_HUMAN	sp|O46392|CO1A2_CANLF	39.367	442	181	11	55	431	662	1081	1.08e-15	87.4
sp|Q03692|COAA1_HUMAN	sp|O46392|CO1A2_CANLF	39.931	288	103	6	301	518	90	377	9.65e-14	81.3
sp|Q03692|COAA1_HUMAN	tr|A0A2U3VPF5|A0A2U3VPF5_ODORO	42.796	465	192	10	87	518	655	1078	2.55e-41	168
sp|Q03692|COAA1_HUMAN	tr|A0A2U3VPF5|A0A2U3VPF5_ODORO	42.857	532	218	12	57	517	723	1239	8.48e-38	157
sp|Q03692|COAA1_HUMAN	tr|A0A2U3VPF5|A0A2U3VPF5_ODORO	41.886	456	191	11	57	447	1137	1583	5.79e-36	151
sp|Q03692|COAA1_HUMAN	tr|A0A2U3VPF5|A0A2U3VPF5_ODORO	39.709	549	234	13	57	522	948	1482	7.78e-29	129
sp|Q03692|COAA1_HUMAN	tr|A0A2U3VPF5|A0A2U3VPF5_ODORO	36.303	595	226	17	55	511	835	1414	1.20e-26	122
sp|Q03692|COAA1_HUMAN	tr|A0A1S3G4F3|A0A1S3G4F3_DIPOR	38.574	617	263	18	60	586	2263	2853	2.63e-41	168
sp|Q03692|COAA1_HUMAN	tr|A0A1S3G4F3|A0A1S3G4F3_DIPOR	37.919	567	222	12	91	535	2226	2784	1.94e-38	159
sp|Q03692|COAA1_HUMAN	tr|A0A1S3G4F3|A0A1S3G4F3_DIPOR	36.989	611	224	17	56	518	2048	2645	1.51e-30	135
sp|Q03692|COAA1_HUMAN	tr|A0A1S3G4F3|A0A1S3G4F3_DIPOR	42.353	510	199	16	60	505	1447	1925	9.63e-29	129
sp|Q03692|COAA1_HUMAN	tr|A0A1S3G4F3|A0A1S3G4F3_DIPOR	35.406	579	198	15	141	571	1411	1961	1.81e-28	128
sp|Q03692|COAA1_HUMAN	tr|A0A1S3G4F3|A0A1S3G4F3_DIPOR	32.945	686	251	20	19	517	1927	2590	7.51e-28	126
sp|Q03692|COAA1_HUMAN	tr|A0A1S3G4F3|A0A1S3G4F3_DIPOR	41.491	523	224	10	57	518	1842	2343	1.21e-24	116
sp|Q03692|COAA1_HUMAN	tr|A0A1S3G4F3|A0A1S3G4F3_DIPOR	36.964	606	216	18	51	518	1553	2130	6.09e-22	107
sp|Q03692|COAA1_HUMAN	tr|A0A1S3G4F3|A0A1S3G4F3_DIPOR	38.824	425	150	14	130	479	1293	1682	4.37e-16	89.0
sp|Q03692|COAA1_HUMAN	tr|A0A1S3G4F3|A0A1S3G4F3_DIPOR	45.528	123	58	4	400	519	1384	1500	7.73e-04	49.3
sp|Q03692|COAA1_HUMAN	tr|A0A2K5BWM8|A0A2K5BWM8_AOTNA	43.486	545	200	19	55	522	824	1337	3.06e-41	167
sp|Q03692|COAA1_HUMAN	tr|A0A2K5BWM8|A0A2K5BWM8_AOTNA	41.035	541	190	19	96	550	644	1141	1.24e-25	119
sp|Q03692|COAA1_HUMAN	tr|A0A2K5BWM8|A0A2K5BWM8_AOTNA	40.670	418	154	12	56	409	953	1340	4.59e-25	117
sp|Q03692|COAA1_HUMAN	tr|A0A2K5BWM8|A0A2K5BWM8_AOTNA	44.660	206	75	8	252	447	225	401	4.47e-05	53.1
sp|Q03692|COAA1_HUMAN	tr|A0A2K5BWM8|A0A2K5BWM8_AOTNA	45.026	191	74	5	66	241	226	400	1.14e-04	51.6
sp|Q03692|COAA1_HUMAN	tr|A0A096MN49|A0A096MN49_PAPAN	42.179	569	207	17	52	517	459	1008	3.07e-41	167
sp|Q03692|COAA1_HUMAN	tr|A0A096MN49|A0A096MN49_PAPAN	37.160	662	193	20	57	514	261	903	2.10e-32	140
sp|Q03692|COAA1_HUMAN	tr|A0A096MN49|A0A096MN49_PAPAN	35.007	697	219	20	37	519	178	854	9.27e-24	113
sp|Q03692|COAA1_HUMAN	tr|A0A096MN49|A0A096MN49_PAPAN	37.643	611	209	15	55	503	595	1195	2.77e-22	108
sp|Q03692|COAA1_HUMAN	tr|A0A096MN49|A0A096MN49_PAPAN	41.085	387	158	8	194	522	258	632	2.85e-16	89.4
sp|Q03692|COAA1_HUMAN	tr|A0A2K5ZW27|A0A2K5ZW27_MANLE	42.179	569	207	17	52	517	459	1008	3.12e-41	167
sp|Q03692|COAA1_HUMAN	tr|A0A2K5ZW27|A0A2K5ZW27_MANLE	37.160	662	193	20	57	514	261	903	2.12e-32	140
sp|Q03692|COAA1_HUMAN	tr|A0A2K5ZW27|A0A2K5ZW27_MANLE	35.007	697	219	20	37	519	178	854	1.02e-23	113
sp|Q03692|COAA1_HUMAN	tr|A0A2K5ZW27|A0A2K5ZW27_MANLE	33.694	831	317	27	55	676	595	1400	2.25e-22	108
sp|Q03692|COAA1_HUMAN	tr|A0A2K5ZW27|A0A2K5ZW27_MANLE	41.085	387	158	8	194	522	258	632	2.77e-16	89.4
sp|Q03692|COAA1_HUMAN	tr|A0A2K5NX68|A0A2K5NX68_CERAT	42.179	569	207	17	52	517	459	1008	3.12e-41	167
sp|Q03692|COAA1_HUMAN	tr|A0A2K5NX68|A0A2K5NX68_CERAT	37.160	662	193	20	57	514	261	903	2.12e-32	140
sp|Q03692|COAA1_HUMAN	tr|A0A2K5NX68|A0A2K5NX68_CERAT	35.007	697	219	20	37	519	178	854	1.02e-23	113
sp|Q03692|COAA1_HUMAN	tr|A0A2K5NX68|A0A2K5NX68_CERAT	33.694	831	317	27	55	676	595	1400	2.25e-22	108
sp|Q03692|COAA1_HUMAN	tr|A0A2K5NX68|A0A2K5NX68_CERAT	41.085	387	158	8	194	522	258	632	2.77e-16	89.4
sp|Q03692|COAA1_HUMAN	tr|A0A2U4B1K5|A0A2U4B1K5_TURTR	42.199	564	205	17	53	514	371	915	3.17e-41	167
sp|Q03692|COAA1_HUMAN	tr|A0A2U4B1K5|A0A2U4B1K5_TURTR	40.000	585	202	16	57	519	315	872	2.36e-40	165
sp|Q03692|COAA1_HUMAN	tr|A0A2U4B1K5|A0A2U4B1K5_TURTR	39.209	556	203	15	56	508	620	1143	2.17e-29	131
sp|Q03692|COAA1_HUMAN	tr|A0A2U4B1K5|A0A2U4B1K5_TURTR	46.816	267	106	5	276	517	267	522	4.92e-26	120
sp|Q03692|COAA1_HUMAN	tr|A0A2U4B1K5|A0A2U4B1K5_TURTR	36.524	679	207	23	55	518	463	1132	4.25e-25	117
sp|Q03692|COAA1_HUMAN	tr|A0A2U4B1K5|A0A2U4B1K5_TURTR	41.040	173	66	3	302	453	996	1153	4.90e-07	59.3
sp|Q03692|COAA1_HUMAN	tr|A0A2U4B1K5|A0A2U4B1K5_TURTR	43.085	188	62	7	56	239	1001	1147	1.21e-06	58.2
sp|Q03692|COAA1_HUMAN	tr|A0A2U4B1K5|A0A2U4B1K5_TURTR	42.857	98	46	2	49	146	1060	1147	0.055	43.1
sp|Q03692|COAA1_HUMAN	tr|A0A2U4B1K5|A0A2U4B1K5_TURTR	41.216	148	52	6	52	177	781	915	0.72	39.3
sp|Q03692|COAA1_HUMAN	tr|A0A2K6JRU5|A0A2K6JRU5_RHIBE	42.179	569	207	17	52	517	459	1008	3.27e-41	167
sp|Q03692|COAA1_HUMAN	tr|A0A2K6JRU5|A0A2K6JRU5_RHIBE	37.160	662	193	20	57	514	261	903	2.12e-32	140
sp|Q03692|COAA1_HUMAN	tr|A0A2K6JRU5|A0A2K6JRU5_RHIBE	35.007	697	219	20	37	519	178	854	1.04e-23	113
sp|Q03692|COAA1_HUMAN	tr|A0A2K6JRU5|A0A2K6JRU5_RHIBE	33.694	831	317	27	55	676	595	1400	2.41e-22	108
sp|Q03692|COAA1_HUMAN	tr|A0A2K6JRU5|A0A2K6JRU5_RHIBE	41.085	387	158	8	194	522	258	632	2.89e-16	89.4
sp|Q03692|COAA1_HUMAN	tr|A0A2K5UUL4|A0A2K5UUL4_MACFA	42.179	569	207	17	52	517	474	1023	3.38e-41	167
sp|Q03692|COAA1_HUMAN	tr|A0A2K5UUL4|A0A2K5UUL4_MACFA	37.160	662	193	20	57	514	276	918	2.31e-32	140
sp|Q03692|COAA1_HUMAN	tr|A0A2K5UUL4|A0A2K5UUL4_MACFA	35.007	697	219	20	37	519	193	869	9.98e-24	113
sp|Q03692|COAA1_HUMAN	tr|A0A2K5UUL4|A0A2K5UUL4_MACFA	37.643	611	209	15	55	503	610	1210	3.19e-22	108
sp|Q03692|COAA1_HUMAN	tr|A0A2K5UUL4|A0A2K5UUL4_MACFA	41.085	387	158	8	194	522	273	647	2.95e-16	89.4
sp|Q03692|COAA1_HUMAN	tr|F7B3R3|F7B3R3_MACMU	42.179	569	207	17	52	517	459	1008	3.51e-41	167
sp|Q03692|COAA1_HUMAN	tr|F7B3R3|F7B3R3_MACMU	37.160	662	193	20	57	514	261	903	2.18e-32	140
sp|Q03692|COAA1_HUMAN	tr|F7B3R3|F7B3R3_MACMU	35.007	697	219	20	37	519	178	854	1.66e-23	112
sp|Q03692|COAA1_HUMAN	tr|F7B3R3|F7B3R3_MACMU	37.686	605	217	15	55	503	595	1195	3.32e-22	108
sp|Q03692|COAA1_HUMAN	tr|F7B3R3|F7B3R3_MACMU	41.085	387	158	8	194	522	258	632	4.33e-16	89.0
sp|Q03692|COAA1_HUMAN	tr|A0A0D9R1Y2|A0A0D9R1Y2_CHLSB	42.179	569	207	17	52	517	460	1009	3.51e-41	167
sp|Q03692|COAA1_HUMAN	tr|A0A0D9R1Y2|A0A0D9R1Y2_CHLSB	37.160	662	193	20	57	514	262	904	2.45e-32	140
sp|Q03692|COAA1_HUMAN	tr|A0A0D9R1Y2|A0A0D9R1Y2_CHLSB	35.007	697	219	20	37	519	179	855	1.07e-23	113
sp|Q03692|COAA1_HUMAN	tr|A0A0D9R1Y2|A0A0D9R1Y2_CHLSB	37.686	605	217	15	55	503	596	1196	3.41e-22	108
sp|Q03692|COAA1_HUMAN	tr|A0A0D9R1Y2|A0A0D9R1Y2_CHLSB	41.085	387	158	8	194	522	259	633	3.02e-16	89.4
sp|Q03692|COAA1_HUMAN	tr|F7BH47|F7BH47_HORSE	40.309	583	209	15	57	522	315	875	3.66e-41	167
sp|Q03692|COAA1_HUMAN	tr|F7BH47|F7BH47_HORSE	42.435	542	198	16	80	514	261	795	2.06e-39	162
sp|Q03692|COAA1_HUMAN	tr|F7BH47|F7BH47_HORSE	36.672	679	206	25	55	518	463	1132	3.93e-28	127
sp|Q03692|COAA1_HUMAN	tr|F7BH47|F7BH47_HORSE	45.192	312	125	6	247	517	267	573	1.22e-26	122
sp|Q03692|COAA1_HUMAN	tr|F7BH47|F7BH47_HORSE	36.770	582	197	16	56	492	620	1175	4.00e-24	114
sp|Q03692|COAA1_HUMAN	tr|F7BH47|F7BH47_HORSE	38.024	334	120	9	53	330	845	1147	1.88e-06	57.4
sp|Q03692|COAA1_HUMAN	tr|F7BH47|F7BH47_HORSE	37.903	124	41	3	49	172	1060	1147	0.025	44.3
sp|Q03692|COAA1_HUMAN	tr|H0UUU2|H0UUU2_CAVPO	42.959	561	214	17	52	517	459	1008	3.85e-41	167
sp|Q03692|COAA1_HUMAN	tr|H0UUU2|H0UUU2_CAVPO	44.782	527	208	14	56	514	392	903	9.45e-34	144
sp|Q03692|COAA1_HUMAN	tr|H0UUU2|H0UUU2_CAVPO	38.211	615	204	18	63	519	258	854	4.41e-33	142
sp|Q03692|COAA1_HUMAN	tr|H0UUU2|H0UUU2_CAVPO	34.536	776	315	21	56	670	653	1396	5.00e-23	110
sp|Q03692|COAA1_HUMAN	tr|H0UUU2|H0UUU2_CAVPO	38.245	319	111	8	273	517	255	561	2.89e-12	76.3
sp|Q03692|COAA1_HUMAN	tr|H0UUU2|H0UUU2_CAVPO	39.526	253	92	4	325	519	224	473	1.64e-07	60.8
sp|Q03692|COAA1_HUMAN	tr|A0A2I2UD65|A0A2I2UD65_FELCA	40.345	580	207	15	60	522	318	875	4.31e-41	167
sp|Q03692|COAA1_HUMAN	tr|A0A2I2UD65|A0A2I2UD65_FELCA	42.199	564	205	17	53	514	371	915	4.47e-41	167
sp|Q03692|COAA1_HUMAN	tr|A0A2I2UD65|A0A2I2UD65_FELCA	39.029	556	204	14	56	508	620	1143	1.82e-32	140
sp|Q03692|COAA1_HUMAN	tr|A0A2I2UD65|A0A2I2UD65_FELCA	36.254	662	217	24	55	518	463	1117	1.06e-27	125
sp|Q03692|COAA1_HUMAN	tr|A0A2I2UD65|A0A2I2UD65_FELCA	44.795	317	119	7	247	517	267	573	4.83e-27	124
sp|Q03692|COAA1_HUMAN	tr|A0A2I2UD65|A0A2I2UD65_FELCA	36.722	482	160	14	58	421	694	1148	1.18e-18	97.1
sp|Q03692|COAA1_HUMAN	tr|A0A2I2UD65|A0A2I2UD65_FELCA	35.958	381	165	10	52	368	781	1146	5.05e-12	75.5
sp|Q03692|COAA1_HUMAN	tr|A0A2I2UD65|A0A2I2UD65_FELCA	43.617	188	61	7	56	239	1001	1147	5.47e-07	59.3
sp|Q03692|COAA1_HUMAN	tr|A0A2I2UD65|A0A2I2UD65_FELCA	42.857	98	46	2	49	146	1060	1147	0.068	42.7
sp|Q03692|COAA1_HUMAN	tr|A0A384BSB7|A0A384BSB7_URSMA	40.069	579	216	14	57	522	315	875	4.93e-41	167
sp|Q03692|COAA1_HUMAN	tr|A0A384BSB7|A0A384BSB7_URSMA	42.021	564	206	17	53	514	371	915	1.15e-40	166
sp|Q03692|COAA1_HUMAN	tr|A0A384BSB7|A0A384BSB7_URSMA	39.029	556	204	14	56	508	620	1143	6.72e-33	142
sp|Q03692|COAA1_HUMAN	tr|A0A384BSB7|A0A384BSB7_URSMA	37.855	634	216	19	56	518	506	1132	8.81e-28	126
sp|Q03692|COAA1_HUMAN	tr|A0A384BSB7|A0A384BSB7_URSMA	44.872	312	126	6	247	517	267	573	3.04e-26	121
sp|Q03692|COAA1_HUMAN	tr|A0A384BSB7|A0A384BSB7_URSMA	36.570	484	158	14	58	421	694	1148	2.35e-19	99.4
sp|Q03692|COAA1_HUMAN	tr|A0A384BSB7|A0A384BSB7_URSMA	35.958	381	165	10	52	368	781	1146	2.28e-12	76.6
sp|Q03692|COAA1_HUMAN	tr|A0A384BSB7|A0A384BSB7_URSMA	43.085	188	62	7	56	239	1001	1147	1.15e-06	58.2
sp|Q03692|COAA1_HUMAN	tr|A0A384BSB7|A0A384BSB7_URSMA	42.857	98	46	2	49	146	1060	1147	0.055	43.1
sp|Q03692|COAA1_HUMAN	tr|L5KNP2|L5KNP2_PTEAL	43.284	536	198	13	55	526	116	609	7.07e-41	166
sp|Q03692|COAA1_HUMAN	tr|L5KNP2|L5KNP2_PTEAL	40.248	564	212	16	55	514	419	961	4.02e-32	139
sp|Q03692|COAA1_HUMAN	tr|L5KNP2|L5KNP2_PTEAL	40.068	589	212	16	55	519	488	1059	1.95e-31	137
sp|Q03692|COAA1_HUMAN	tr|L5KNP2|L5KNP2_PTEAL	40.182	550	226	15	56	518	165	698	4.76e-31	136
sp|Q03692|COAA1_HUMAN	tr|L5KNP2|L5KNP2_PTEAL	40.270	519	216	13	56	511	357	844	2.80e-25	118
sp|Q03692|COAA1_HUMAN	tr|L5KNP2|L5KNP2_PTEAL	40.433	554	210	15	57	501	223	765	5.53e-24	114
sp|Q03692|COAA1_HUMAN	tr|L5KNP2|L5KNP2_PTEAL	38.491	530	201	14	57	472	580	1098	3.49e-19	98.6
sp|Q03692|COAA1_HUMAN	tr|L5KNP2|L5KNP2_PTEAL	46.193	197	78	2	322	508	114	292	2.56e-15	86.3
sp|Q03692|COAA1_HUMAN	tr|L5KNP2|L5KNP2_PTEAL	41.967	305	131	7	116	393	818	1103	3.84e-13	79.3
sp|Q03692|COAA1_HUMAN	tr|A0A2K6GGG3|A0A2K6GGG3_PROCO	40.000	580	209	15	72	519	208	780	7.26e-41	166
sp|Q03692|COAA1_HUMAN	tr|A0A2K6GGG3|A0A2K6GGG3_PROCO	43.194	551	207	12	56	519	324	855	9.63e-40	163
sp|Q03692|COAA1_HUMAN	tr|A0A2K6GGG3|A0A2K6GGG3_PROCO	42.176	524	203	10	57	508	310	805	3.83e-39	161
sp|Q03692|COAA1_HUMAN	tr|A0A2K6GGG3|A0A2K6GGG3_PROCO	40.688	494	176	17	55	453	386	857	7.73e-32	138
sp|Q03692|COAA1_HUMAN	tr|A0A2K6GGG3|A0A2K6GGG3_PROCO	39.597	596	197	20	56	518	109	674	1.35e-31	137
sp|Q03692|COAA1_HUMAN	tr|A0A340XUW0|A0A340XUW0_LIPVE	42.199	564	205	17	53	514	371	915	7.48e-41	166
sp|Q03692|COAA1_HUMAN	tr|A0A340XUW0|A0A340XUW0_LIPVE	40.000	585	202	16	57	519	315	872	1.45e-40	166
sp|Q03692|COAA1_HUMAN	tr|A0A340XUW0|A0A340XUW0_LIPVE	39.209	556	203	15	56	508	620	1143	2.46e-29	130
sp|Q03692|COAA1_HUMAN	tr|A0A340XUW0|A0A340XUW0_LIPVE	46.816	267	106	5	276	517	267	522	1.29e-25	119
sp|Q03692|COAA1_HUMAN	tr|A0A340XUW0|A0A340XUW0_LIPVE	36.524	679	207	23	55	518	463	1132	3.03e-25	118
sp|Q03692|COAA1_HUMAN	tr|A0A340XUW0|A0A340XUW0_LIPVE	41.040	173	66	3	302	453	996	1153	4.73e-07	59.7
sp|Q03692|COAA1_HUMAN	tr|A0A340XUW0|A0A340XUW0_LIPVE	43.085	188	62	7	56	239	1001	1147	1.21e-06	58.2
sp|Q03692|COAA1_HUMAN	tr|A0A340XUW0|A0A340XUW0_LIPVE	42.857	98	46	2	49	146	1060	1147	0.056	43.1
sp|Q03692|COAA1_HUMAN	tr|A0A340XUW0|A0A340XUW0_LIPVE	41.216	148	52	6	52	177	781	915	0.90	38.9
sp|Q03692|COAA1_HUMAN	tr|A0A2Y9MVA8|A0A2Y9MVA8_DELLE	42.199	564	205	17	53	514	371	915	7.48e-41	166
sp|Q03692|COAA1_HUMAN	tr|A0A2Y9MVA8|A0A2Y9MVA8_DELLE	40.000	585	202	16	57	519	315	872	1.45e-40	166
sp|Q03692|COAA1_HUMAN	tr|A0A2Y9MVA8|A0A2Y9MVA8_DELLE	39.209	556	203	15	56	508	620	1143	2.46e-29	130
sp|Q03692|COAA1_HUMAN	tr|A0A2Y9MVA8|A0A2Y9MVA8_DELLE	46.816	267	106	5	276	517	267	522	1.29e-25	119
sp|Q03692|COAA1_HUMAN	tr|A0A2Y9MVA8|A0A2Y9MVA8_DELLE	36.524	679	207	23	55	518	463	1132	3.03e-25	118
sp|Q03692|COAA1_HUMAN	tr|A0A2Y9MVA8|A0A2Y9MVA8_DELLE	41.040	173	66	3	302	453	996	1153	4.73e-07	59.7
sp|Q03692|COAA1_HUMAN	tr|A0A2Y9MVA8|A0A2Y9MVA8_DELLE	43.085	188	62	7	56	239	1001	1147	1.21e-06	58.2
sp|Q03692|COAA1_HUMAN	tr|A0A2Y9MVA8|A0A2Y9MVA8_DELLE	42.857	98	46	2	49	146	1060	1147	0.056	43.1
sp|Q03692|COAA1_HUMAN	tr|A0A2Y9MVA8|A0A2Y9MVA8_DELLE	41.216	148	52	6	52	177	781	915	0.90	38.9
sp|Q03692|COAA1_HUMAN	tr|K7FHL1|K7FHL1_PELSI	41.917	532	183	15	74	514	222	718	7.66e-41	166
sp|Q03692|COAA1_HUMAN	tr|K7FHL1|K7FHL1_PELSI	40.596	537	202	16	55	499	279	790	1.18e-32	141
sp|Q03692|COAA1_HUMAN	tr|K7FHL1|K7FHL1_PELSI	38.241	557	165	16	57	446	488	1032	1.13e-20	103
sp|Q03692|COAA1_HUMAN	tr|K7FHL1|K7FHL1_PELSI	40.304	263	92	6	317	517	214	473	1.34e-12	77.4
sp|Q03692|COAA1_HUMAN	tr|G3TS89|G3TS89_LOXAF	40.137	583	210	15	57	522	316	876	8.12e-41	166
sp|Q03692|COAA1_HUMAN	tr|G3TS89|G3TS89_LOXAF	42.199	564	205	18	53	514	372	916	1.60e-40	165
sp|Q03692|COAA1_HUMAN	tr|G3TS89|G3TS89_LOXAF	36.472	669	214	24	55	522	464	1122	1.26e-27	125
sp|Q03692|COAA1_HUMAN	tr|G3TS89|G3TS89_LOXAF	44.410	322	128	6	244	517	256	574	4.96e-27	123
sp|Q03692|COAA1_HUMAN	tr|G3TS89|G3TS89_LOXAF	35.559	644	201	17	56	492	540	1176	2.25e-25	118
sp|Q03692|COAA1_HUMAN	tr|G3TS89|G3TS89_LOXAF	37.903	124	41	3	49	172	1061	1148	0.023	44.3
sp|Q03692|COAA1_HUMAN	tr|A0A2Y9NP49|A0A2Y9NP49_DELLE	43.487	476	202	16	75	506	1133	1585	8.59e-41	166
sp|Q03692|COAA1_HUMAN	tr|A0A2Y9NP49|A0A2Y9NP49_DELLE	41.290	465	199	10	87	518	657	1080	3.29e-37	155
sp|Q03692|COAA1_HUMAN	tr|A0A2Y9NP49|A0A2Y9NP49_DELLE	42.018	545	217	14	55	508	675	1211	4.03e-33	142
sp|Q03692|COAA1_HUMAN	tr|A0A2Y9NP49|A0A2Y9NP49_DELLE	36.349	641	218	17	57	518	725	1354	1.21e-31	138
sp|Q03692|COAA1_HUMAN	tr|A0A2Y9NP49|A0A2Y9NP49_DELLE	38.954	593	222	16	55	517	912	1494	1.09e-29	132
sp|Q03692|COAA1_HUMAN	tr|A0A2Y9NP49|A0A2Y9NP49_DELLE	35.093	644	241	16	56	522	841	1484	1.89e-28	128
sp|Q03692|COAA1_HUMAN	tr|A0A2Y9NP49|A0A2Y9NP49_DELLE	40.217	460	166	15	57	420	1139	1585	5.25e-26	120
sp|Q03692|COAA1_HUMAN	tr|H0ZEK9|H0ZEK9_TAEGU	45.575	452	188	11	75	522	805	1202	1.32e-40	166
sp|Q03692|COAA1_HUMAN	tr|H0ZEK9|H0ZEK9_TAEGU	42.323	508	192	17	71	508	730	1206	1.62e-37	156
sp|Q03692|COAA1_HUMAN	tr|H0ZEK9|H0ZEK9_TAEGU	35.156	768	342	18	53	678	860	1613	3.58e-37	155
sp|Q03692|COAA1_HUMAN	tr|H0ZEK9|H0ZEK9_TAEGU	41.847	509	191	14	72	518	501	966	2.49e-31	137
sp|Q03692|COAA1_HUMAN	tr|H0ZEK9|H0ZEK9_TAEGU	39.374	607	207	18	55	517	575	1164	5.32e-31	136
sp|Q03692|COAA1_HUMAN	tr|H0ZEK9|H0ZEK9_TAEGU	42.266	459	169	12	141	520	180	621	2.02e-18	96.3
sp|Q03692|COAA1_HUMAN	tr|A0A2Y9EMH8|A0A2Y9EMH8_PHYMC	36.100	723	346	18	57	678	595	1302	1.34e-40	166
sp|Q03692|COAA1_HUMAN	tr|A0A2Y9EMH8|A0A2Y9EMH8_PHYMC	40.933	579	220	16	55	517	485	1057	1.56e-35	150
sp|Q03692|COAA1_HUMAN	tr|A0A2Y9EMH8|A0A2Y9EMH8_PHYMC	40.714	560	221	14	55	517	416	961	1.89e-32	140
sp|Q03692|COAA1_HUMAN	tr|A0A2Y9EMH8|A0A2Y9EMH8_PHYMC	42.773	512	217	16	56	522	162	642	3.77e-32	139
sp|Q03692|COAA1_HUMAN	tr|A0A2Y9EMH8|A0A2Y9EMH8_PHYMC	41.344	491	192	14	109	526	406	873	2.01e-25	118
sp|Q03692|COAA1_HUMAN	tr|A0A2Y9EMH8|A0A2Y9EMH8_PHYMC	40.396	505	207	14	44	479	209	688	2.25e-25	118
sp|Q03692|COAA1_HUMAN	tr|A0A2Y9EMH8|A0A2Y9EMH8_PHYMC	38.112	572	195	15	76	518	67	608	1.14e-24	116
sp|Q03692|COAA1_HUMAN	tr|A0A2Y9EMH8|A0A2Y9EMH8_PHYMC	43.810	315	135	9	55	364	818	1095	1.96e-20	102
sp|Q03692|COAA1_HUMAN	tr|A0A2Y9EMH8|A0A2Y9EMH8_PHYMC	45.426	317	127	6	247	519	145	459	1.72e-15	86.7
sp|Q03692|COAA1_HUMAN	tr|A0A2Y9ESY3|A0A2Y9ESY3_PHYMC	42.199	564	205	17	53	514	371	915	1.41e-40	166
sp|Q03692|COAA1_HUMAN	tr|A0A2Y9ESY3|A0A2Y9ESY3_PHYMC	40.000	585	202	16	57	519	315	872	2.21e-40	165
sp|Q03692|COAA1_HUMAN	tr|A0A2Y9ESY3|A0A2Y9ESY3_PHYMC	39.209	556	203	14	56	508	620	1143	4.23e-33	142
sp|Q03692|COAA1_HUMAN	tr|A0A2Y9ESY3|A0A2Y9ESY3_PHYMC	36.524	679	207	25	55	518	463	1132	2.91e-27	124
sp|Q03692|COAA1_HUMAN	tr|A0A2Y9ESY3|A0A2Y9ESY3_PHYMC	46.816	267	106	5	276	517	267	522	1.67e-25	119
sp|Q03692|COAA1_HUMAN	tr|A0A2Y9ESY3|A0A2Y9ESY3_PHYMC	36.527	501	172	12	58	453	694	1153	1.10e-22	110
sp|Q03692|COAA1_HUMAN	tr|A0A2Y9ESY3|A0A2Y9ESY3_PHYMC	35.958	381	165	11	52	368	781	1146	1.08e-11	74.7
sp|Q03692|COAA1_HUMAN	tr|A0A2Y9ESY3|A0A2Y9ESY3_PHYMC	43.085	188	62	7	56	239	1001	1147	1.42e-06	58.2
sp|Q03692|COAA1_HUMAN	tr|A0A2Y9ESY3|A0A2Y9ESY3_PHYMC	42.857	98	46	2	49	146	1060	1147	0.066	42.7
sp|Q03692|COAA1_HUMAN	tr|A0A4X2LQS1|A0A4X2LQS1_VOMUR	43.045	532	213	14	57	518	267	778	1.43e-40	166
sp|Q03692|COAA1_HUMAN	tr|A0A4X2LQS1|A0A4X2LQS1_VOMUR	37.834	674	205	24	55	518	463	1132	6.53e-34	145
sp|Q03692|COAA1_HUMAN	tr|A0A4X2LQS1|A0A4X2LQS1_VOMUR	36.098	651	238	20	6	512	57	673	4.75e-33	142
sp|Q03692|COAA1_HUMAN	tr|A0A4X2LQS1|A0A4X2LQS1_VOMUR	37.600	625	215	16	57	510	570	1190	3.75e-30	133
sp|Q03692|COAA1_HUMAN	tr|A0A4X2LQS1|A0A4X2LQS1_VOMUR	38.619	536	192	15	56	462	620	1147	2.81e-27	124
sp|Q03692|COAA1_HUMAN	tr|A0A4X2LQS1|A0A4X2LQS1_VOMUR	38.333	120	38	3	53	172	1064	1147	0.22	41.2
sp|Q03692|COAA1_HUMAN	tr|H2NH33|H2NH33_PONAB	42.179	569	207	17	52	517	459	1008	1.47e-40	166
sp|Q03692|COAA1_HUMAN	tr|H2NH33|H2NH33_PONAB	35.007	697	219	20	37	519	178	854	8.72e-24	113
sp|Q03692|COAA1_HUMAN	tr|H2NH33|H2NH33_PONAB	33.735	830	318	26	55	676	595	1400	4.59e-23	111
sp|Q03692|COAA1_HUMAN	tr|H2NH33|H2NH33_PONAB	41.085	387	158	8	194	522	258	632	2.63e-16	89.4
sp|Q03692|COAA1_HUMAN	sp|P02458|CO2A1_HUMAN	42.179	569	207	17	52	517	459	1008	1.51e-40	166
sp|Q03692|COAA1_HUMAN	sp|P02458|CO2A1_HUMAN	35.007	697	219	20	37	519	178	854	8.57e-24	113
sp|Q03692|COAA1_HUMAN	sp|P02458|CO2A1_HUMAN	33.735	830	318	26	55	676	595	1400	4.39e-23	111
sp|Q03692|COAA1_HUMAN	sp|P02458|CO2A1_HUMAN	41.085	387	158	8	194	522	258	632	2.77e-16	89.4
sp|Q03692|COAA1_HUMAN	tr|G3QNV9|G3QNV9_GORGO	42.179	569	207	17	52	517	459	1008	1.51e-40	166
sp|Q03692|COAA1_HUMAN	tr|G3QNV9|G3QNV9_GORGO	35.007	697	219	20	37	519	178	854	8.49e-24	113
sp|Q03692|COAA1_HUMAN	tr|G3QNV9|G3QNV9_GORGO	37.851	605	216	15	55	503	595	1195	7.86e-23	110
sp|Q03692|COAA1_HUMAN	tr|G3QNV9|G3QNV9_GORGO	41.085	387	158	8	194	522	258	632	2.80e-16	89.4
sp|Q03692|COAA1_HUMAN	tr|A0A1S3G2Y8|A0A1S3G2Y8_DIPOR	42.884	527	205	14	55	517	268	762	1.52e-40	166
sp|Q03692|COAA1_HUMAN	tr|A0A1S3G2Y8|A0A1S3G2Y8_DIPOR	39.399	599	206	16	74	522	266	857	2.01e-39	162
sp|Q03692|COAA1_HUMAN	tr|A0A1S3G2Y8|A0A1S3G2Y8_DIPOR	38.927	578	199	14	53	492	572	1133	7.22e-29	129
sp|Q03692|COAA1_HUMAN	tr|A0A1S3G2Y8|A0A1S3G2Y8_DIPOR	36.377	679	208	25	55	518	445	1114	2.15e-28	128
sp|Q03692|COAA1_HUMAN	tr|A0A1S3G2Y8|A0A1S3G2Y8_DIPOR	36.386	404	147	10	52	383	763	1128	1.16e-13	80.9
sp|Q03692|COAA1_HUMAN	tr|H2R193|H2R193_PANTR	42.179	569	207	17	52	517	459	1008	1.52e-40	166
sp|Q03692|COAA1_HUMAN	tr|H2R193|H2R193_PANTR	35.007	697	219	20	37	519	178	854	8.13e-24	113
sp|Q03692|COAA1_HUMAN	tr|H2R193|H2R193_PANTR	33.735	830	318	26	55	676	595	1400	4.36e-23	111
sp|Q03692|COAA1_HUMAN	tr|H2R193|H2R193_PANTR	41.085	387	158	8	194	522	258	632	2.73e-16	89.4
sp|Q03692|COAA1_HUMAN	tr|K7GFE1|K7GFE1_PELSI	42.593	540	213	16	57	518	280	800	1.53e-40	166
sp|Q03692|COAA1_HUMAN	tr|K7GFE1|K7GFE1_PELSI	38.222	675	246	19	9	521	33	698	2.83e-39	161
sp|Q03692|COAA1_HUMAN	tr|K7GFE1|K7GFE1_PELSI	42.337	522	187	15	60	474	328	842	3.84e-34	145
sp|Q03692|COAA1_HUMAN	tr|K7GFE1|K7GFE1_PELSI	39.630	487	218	9	84	522	73	531	9.39e-27	122
sp|Q03692|COAA1_HUMAN	tr|K7GFE1|K7GFE1_PELSI	37.954	606	228	15	57	518	496	1097	4.48e-21	104
sp|Q03692|COAA1_HUMAN	tr|K7GFE1|K7GFE1_PELSI	36.650	603	200	20	57	501	535	1113	1.02e-15	87.4
sp|Q03692|COAA1_HUMAN	tr|K7GFE1|K7GFE1_PELSI	36.680	259	79	8	56	239	864	1112	0.012	45.1
sp|Q03692|COAA1_HUMAN	tr|A0A226N8N6|A0A226N8N6_CALSU	39.968	618	249	18	55	555	507	1119	1.55e-40	166
sp|Q03692|COAA1_HUMAN	tr|A0A226N8N6|A0A226N8N6_CALSU	38.185	584	225	17	37	518	404	953	2.14e-35	149
sp|Q03692|COAA1_HUMAN	tr|A0A226N8N6|A0A226N8N6_CALSU	39.836	610	230	20	55	530	676	1282	5.91e-34	145
sp|Q03692|COAA1_HUMAN	tr|A0A226N8N6|A0A226N8N6_CALSU	37.615	654	209	21	55	514	256	904	2.52e-29	130
sp|Q03692|COAA1_HUMAN	tr|A0A226N8N6|A0A226N8N6_CALSU	42.725	433	169	12	53	425	855	1268	2.59e-27	124
sp|Q03692|COAA1_HUMAN	tr|A0A226N8N6|A0A226N8N6_CALSU	45.789	190	83	4	322	503	159	336	9.87e-11	71.6
sp|Q03692|COAA1_HUMAN	tr|A0A226N8N6|A0A226N8N6_CALSU	41.584	202	86	7	52	237	152	337	1.78e-04	51.2
sp|Q03692|COAA1_HUMAN	tr|G1S8A3|G1S8A3_NOMLE	41.812	574	202	17	52	517	459	1008	1.56e-40	166
sp|Q03692|COAA1_HUMAN	tr|G1S8A3|G1S8A3_NOMLE	37.838	629	201	19	57	517	261	867	5.30e-32	139
sp|Q03692|COAA1_HUMAN	tr|G1S8A3|G1S8A3_NOMLE	33.797	790	324	23	55	672	595	1357	4.06e-23	111
sp|Q03692|COAA1_HUMAN	tr|G1S8A3|G1S8A3_NOMLE	40.065	307	110	7	282	517	258	561	9.49e-13	78.2
sp|Q03692|COAA1_HUMAN	tr|G1S8A3|G1S8A3_NOMLE	39.683	252	91	4	325	518	224	472	4.44e-06	56.2
sp|Q03692|COAA1_HUMAN	tr|H0ZL50|H0ZL50_TAEGU	41.463	574	195	18	80	517	230	798	1.59e-40	165
sp|Q03692|COAA1_HUMAN	tr|H0ZL50|H0ZL50_TAEGU	37.688	597	202	17	57	501	534	1112	1.03e-21	106
sp|Q03692|COAA1_HUMAN	tr|A0A2U3VCY9|A0A2U3VCY9_ODORO	40.069	579	216	14	57	522	315	875	1.92e-40	165
sp|Q03692|COAA1_HUMAN	tr|A0A2U3VCY9|A0A2U3VCY9_ODORO	43.371	528	191	15	60	514	423	915	1.12e-38	160
sp|Q03692|COAA1_HUMAN	tr|A0A2U3VCY9|A0A2U3VCY9_ODORO	36.577	555	197	12	56	481	620	1148	5.57e-29	129
sp|Q03692|COAA1_HUMAN	tr|A0A2U3VCY9|A0A2U3VCY9_ODORO	37.855	634	216	19	56	518	506	1132	7.86e-28	126
sp|Q03692|COAA1_HUMAN	tr|A0A2U3VCY9|A0A2U3VCY9_ODORO	44.872	312	126	6	247	517	267	573	3.15e-26	121
sp|Q03692|COAA1_HUMAN	tr|A0A2U3VCY9|A0A2U3VCY9_ODORO	41.837	98	47	2	49	146	1060	1147	0.26	40.8
sp|Q03692|COAA1_HUMAN	tr|A0A2Y9PGV4|A0A2Y9PGV4_DELLE	45.064	466	202	11	57	478	595	1050	1.93e-40	165
sp|Q03692|COAA1_HUMAN	tr|A0A2Y9PGV4|A0A2Y9PGV4_DELLE	42.000	550	211	15	55	519	416	942	5.53e-39	160
sp|Q03692|COAA1_HUMAN	tr|A0A2Y9PGV4|A0A2Y9PGV4_DELLE	34.094	789	340	23	56	678	528	1302	4.66e-37	155
sp|Q03692|COAA1_HUMAN	tr|A0A2Y9PGV4|A0A2Y9PGV4_DELLE	41.901	568	212	18	57	519	436	990	7.61e-35	148
sp|Q03692|COAA1_HUMAN	tr|A0A2Y9PGV4|A0A2Y9PGV4_DELLE	41.176	493	190	14	109	526	406	873	3.16e-29	130
sp|Q03692|COAA1_HUMAN	tr|A0A2Y9PGV4|A0A2Y9PGV4_DELLE	43.103	522	229	14	41	514	76	577	2.27e-28	127
sp|Q03692|COAA1_HUMAN	tr|A0A2Y9PGV4|A0A2Y9PGV4_DELLE	46.177	327	135	6	224	519	143	459	2.10e-15	86.7
sp|Q03692|COAA1_HUMAN	tr|A0A2K6V0T4|A0A2K6V0T4_SAIBB	42.179	569	207	17	52	517	459	1008	2.55e-40	165
sp|Q03692|COAA1_HUMAN	tr|A0A2K6V0T4|A0A2K6V0T4_SAIBB	33.815	831	316	26	55	676	595	1400	3.04e-24	114
sp|Q03692|COAA1_HUMAN	tr|A0A2K6V0T4|A0A2K6V0T4_SAIBB	35.007	697	219	20	37	519	178	854	4.38e-24	114
sp|Q03692|COAA1_HUMAN	tr|A0A2K6V0T4|A0A2K6V0T4_SAIBB	41.085	387	158	8	194	522	258	632	2.85e-16	89.4
sp|Q03692|COAA1_HUMAN	tr|G3ND52|G3ND52_GASAC	37.931	638	209	16	56	513	499	1129	2.63e-40	165
sp|Q03692|COAA1_HUMAN	tr|G3ND52|G3ND52_GASAC	41.608	572	220	12	50	518	574	1134	1.60e-38	159
sp|Q03692|COAA1_HUMAN	tr|G3ND52|G3ND52_GASAC	43.676	506	191	17	55	503	477	945	2.28e-35	149
sp|Q03692|COAA1_HUMAN	tr|G3ND52|G3ND52_GASAC	41.317	501	206	15	71	517	316	782	3.18e-33	143
sp|Q03692|COAA1_HUMAN	tr|G3ND52|G3ND52_GASAC	40.838	573	221	18	55	519	324	886	2.44e-31	137
sp|Q03692|COAA1_HUMAN	tr|G3ND52|G3ND52_GASAC	31.436	808	346	21	56	670	592	1384	8.74e-29	129
sp|Q03692|COAA1_HUMAN	tr|G3ND52|G3ND52_GASAC	39.959	488	188	14	119	522	204	670	4.41e-20	101
sp|Q03692|COAA1_HUMAN	tr|G3ND52|G3ND52_GASAC	36.774	310	127	5	264	517	99	395	0.014	45.1
sp|Q03692|COAA1_HUMAN	sp|Q5QNQ9|CORA1_MOUSE	40.721	555	227	16	50	518	1037	1575	2.99e-40	165
sp|Q03692|COAA1_HUMAN	sp|Q5QNQ9|CORA1_MOUSE	44.015	518	229	11	57	517	706	1219	1.87e-39	162
sp|Q03692|COAA1_HUMAN	sp|Q5QNQ9|CORA1_MOUSE	44.093	474	222	11	57	510	1138	1588	2.10e-39	162
sp|Q03692|COAA1_HUMAN	sp|Q5QNQ9|CORA1_MOUSE	47.309	446	201	11	91	511	660	1096	9.97e-39	160
sp|Q03692|COAA1_HUMAN	sp|Q5QNQ9|CORA1_MOUSE	39.041	584	222	14	57	522	916	1483	2.65e-34	146
sp|Q03692|COAA1_HUMAN	sp|Q5QNQ9|CORA1_MOUSE	35.401	661	221	17	57	518	724	1377	1.14e-31	138
sp|Q03692|COAA1_HUMAN	sp|Q5QNQ9|CORA1_MOUSE	45.277	307	125	7	253	526	688	984	8.60e-22	107
sp|Q03692|COAA1_HUMAN	sp|Q5QNQ9|CORA1_MOUSE	42.017	238	84	10	57	245	1364	1596	1.19e-11	74.3
sp|Q03692|COAA1_HUMAN	sp|Q5QNQ9|CORA1_MOUSE	39.357	249	95	5	323	517	613	859	2.32e-10	70.5
sp|Q03692|COAA1_HUMAN	tr|M3YLP4|M3YLP4_MUSPF	40.069	579	216	14	57	522	314	874	3.04e-40	164
sp|Q03692|COAA1_HUMAN	tr|M3YLP4|M3YLP4_MUSPF	43.371	528	191	15	60	514	422	914	1.82e-38	159
sp|Q03692|COAA1_HUMAN	tr|M3YLP4|M3YLP4_MUSPF	39.029	556	204	14	56	508	619	1142	3.38e-32	140
sp|Q03692|COAA1_HUMAN	tr|M3YLP4|M3YLP4_MUSPF	37.855	634	216	19	56	518	505	1131	5.61e-27	123
sp|Q03692|COAA1_HUMAN	tr|M3YLP4|M3YLP4_MUSPF	44.872	312	126	6	247	517	266	572	3.85e-26	120
sp|Q03692|COAA1_HUMAN	tr|M3YLP4|M3YLP4_MUSPF	36.570	484	158	14	58	421	693	1147	7.85e-19	97.8
sp|Q03692|COAA1_HUMAN	tr|M3YLP4|M3YLP4_MUSPF	43.085	188	62	7	56	239	1000	1146	2.05e-06	57.4
sp|Q03692|COAA1_HUMAN	tr|M3YLP4|M3YLP4_MUSPF	42.857	98	46	2	49	146	1059	1146	0.081	42.4
sp|Q03692|COAA1_HUMAN	sp|Q01149|CO1A2_MOUSE	40.000	585	237	16	37	514	6	583	3.15e-40	164
sp|Q03692|COAA1_HUMAN	sp|Q01149|CO1A2_MOUSE	34.935	770	338	21	55	677	545	1298	1.75e-39	162
sp|Q03692|COAA1_HUMAN	sp|Q01149|CO1A2_MOUSE	38.512	605	218	16	56	522	360	948	1.76e-35	150
sp|Q03692|COAA1_HUMAN	sp|Q01149|CO1A2_MOUSE	41.700	506	182	15	118	518	36	533	4.12e-29	130
sp|Q03692|COAA1_HUMAN	sp|Q01149|CO1A2_MOUSE	46.787	389	156	8	162	519	97	465	2.96e-27	124
sp|Q03692|COAA1_HUMAN	sp|Q01149|CO1A2_MOUSE	35.540	287	121	5	322	550	41	321	5.72e-10	68.9
sp|Q03692|COAA1_HUMAN	sp|Q01149|CO1A2_MOUSE	40.000	225	93	3	335	519	36	258	3.63e-06	56.6
sp|Q03692|COAA1_HUMAN	sp|Q01149|CO1A2_MOUSE	43.367	196	75	4	361	522	32	225	4.91e-04	49.7
sp|Q03692|COAA1_HUMAN	tr|G1M0B1|G1M0B1_AILME	40.069	579	216	14	57	522	283	843	3.37e-40	164
sp|Q03692|COAA1_HUMAN	tr|G1M0B1|G1M0B1_AILME	42.021	564	206	17	53	514	339	883	8.32e-40	163
sp|Q03692|COAA1_HUMAN	tr|G1M0B1|G1M0B1_AILME	39.029	556	204	14	56	508	588	1111	2.80e-32	140
sp|Q03692|COAA1_HUMAN	tr|G1M0B1|G1M0B1_AILME	37.855	634	216	19	56	518	474	1100	3.34e-27	124
sp|Q03692|COAA1_HUMAN	tr|G1M0B1|G1M0B1_AILME	44.872	312	126	6	247	517	235	541	6.44e-26	120
sp|Q03692|COAA1_HUMAN	tr|G1M0B1|G1M0B1_AILME	36.570	484	158	14	58	421	662	1116	6.55e-19	97.8
sp|Q03692|COAA1_HUMAN	tr|G1M0B1|G1M0B1_AILME	35.958	381	165	10	52	368	749	1114	6.16e-12	75.5
sp|Q03692|COAA1_HUMAN	tr|G1M0B1|G1M0B1_AILME	43.085	188	62	7	56	239	969	1115	2.02e-06	57.4
sp|Q03692|COAA1_HUMAN	tr|G1M0B1|G1M0B1_AILME	42.857	98	46	2	49	146	1028	1115	0.078	42.4
sp|Q03692|COAA1_HUMAN	tr|G3U4I1|G3U4I1_LOXAF	42.831	537	202	18	52	518	460	961	3.59e-40	164
sp|Q03692|COAA1_HUMAN	tr|G3U4I1|G3U4I1_LOXAF	37.915	633	196	20	57	517	262	869	3.40e-30	133
sp|Q03692|COAA1_HUMAN	tr|G3U4I1|G3U4I1_LOXAF	38.983	590	205	15	55	512	598	1164	2.73e-28	127
sp|Q03692|COAA1_HUMAN	tr|G3U4I1|G3U4I1_LOXAF	35.320	688	230	20	37	519	179	856	1.45e-23	112
sp|Q03692|COAA1_HUMAN	tr|A0A1S3FE03|A0A1S3FE03_DIPOR	41.476	569	211	16	52	517	459	1008	4.42e-40	164
sp|Q03692|COAA1_HUMAN	tr|A0A1S3FE03|A0A1S3FE03_DIPOR	41.273	550	209	14	59	514	374	903	1.06e-32	141
sp|Q03692|COAA1_HUMAN	tr|A0A1S3FE03|A0A1S3FE03_DIPOR	37.249	647	206	18	55	522	274	899	3.25e-32	140
sp|Q03692|COAA1_HUMAN	tr|A0A1S3FE03|A0A1S3FE03_DIPOR	37.520	613	207	16	55	503	595	1195	2.82e-22	108
sp|Q03692|COAA1_HUMAN	tr|A0A4X2KBF8|A0A4X2KBF8_VOMUR	41.219	558	207	16	55	509	177	716	4.99e-40	164
sp|Q03692|COAA1_HUMAN	tr|A0A4X2KBF8|A0A4X2KBF8_VOMUR	41.513	489	198	11	55	475	448	916	7.76e-36	151
sp|Q03692|COAA1_HUMAN	tr|A0A4X2KBF8|A0A4X2KBF8_VOMUR	38.793	580	215	13	53	517	99	653	1.51e-34	147
sp|Q03692|COAA1_HUMAN	tr|A0A4X2KBF8|A0A4X2KBF8_VOMUR	35.652	460	128	12	222	517	51	506	1.26e-15	87.0
sp|Q03692|COAA1_HUMAN	tr|A0A4X2KBF8|A0A4X2KBF8_VOMUR	38.095	273	105	4	306	518	50	318	3.94e-06	56.6
sp|Q03692|COAA1_HUMAN	tr|A0A4X2KBF8|A0A4X2KBF8_VOMUR	38.356	219	90	4	346	519	51	269	0.002	47.4
sp|Q03692|COAA1_HUMAN	tr|H0WT22|H0WT22_OTOGA	41.696	578	207	17	53	519	370	928	5.13e-40	164
sp|Q03692|COAA1_HUMAN	tr|H0WT22|H0WT22_OTOGA	38.966	580	209	15	60	519	317	871	2.27e-39	162
sp|Q03692|COAA1_HUMAN	tr|H0WT22|H0WT22_OTOGA	39.858	562	208	15	53	518	604	1131	9.66e-36	150
sp|Q03692|COAA1_HUMAN	tr|H0WT22|H0WT22_OTOGA	37.869	610	201	18	57	492	569	1174	3.18e-28	127
sp|Q03692|COAA1_HUMAN	tr|H0WT22|H0WT22_OTOGA	44.444	306	126	7	247	518	266	561	1.18e-24	116
sp|Q03692|COAA1_HUMAN	tr|H0WT22|H0WT22_OTOGA	37.374	396	154	11	52	383	780	1145	2.02e-15	86.7
sp|Q03692|COAA1_HUMAN	tr|H0WT22|H0WT22_OTOGA	36.641	262	75	9	56	239	898	1146	1.82e-08	63.9
sp|Q03692|COAA1_HUMAN	tr|H0WT22|H0WT22_OTOGA	37.903	124	41	3	49	172	1059	1146	0.026	43.9
sp|Q03692|COAA1_HUMAN	tr|A0A1U8BZC0|A0A1U8BZC0_MESAU	44.304	474	221	10	57	510	1133	1583	5.52e-40	164
sp|Q03692|COAA1_HUMAN	tr|A0A1U8BZC0|A0A1U8BZC0_MESAU	38.118	627	223	15	57	518	944	1570	6.24e-39	160
sp|Q03692|COAA1_HUMAN	tr|A0A1U8BZC0|A0A1U8BZC0_MESAU	40.957	564	221	14	53	517	685	1235	6.22e-34	145
sp|Q03692|COAA1_HUMAN	tr|A0A1U8BZC0|A0A1U8BZC0_MESAU	44.098	449	194	14	53	476	1162	1578	1.43e-31	138
sp|Q03692|COAA1_HUMAN	tr|A0A1U8BZC0|A0A1U8BZC0_MESAU	42.184	467	184	11	91	518	655	1074	9.55e-31	135
sp|Q03692|COAA1_HUMAN	tr|A0A1U8BZC0|A0A1U8BZC0_MESAU	35.035	705	239	21	60	550	746	1445	5.28e-28	127
sp|Q03692|COAA1_HUMAN	tr|A0A1U8BZC0|A0A1U8BZC0_MESAU	44.300	307	128	7	253	526	683	979	1.92e-17	93.2
sp|Q03692|COAA1_HUMAN	tr|A0A1U8BZC0|A0A1U8BZC0_MESAU	43.689	206	93	5	335	522	659	859	1.33e-13	80.9
sp|Q03692|COAA1_HUMAN	tr|A0A1U8BZC0|A0A1U8BZC0_MESAU	41.597	238	85	10	57	245	1359	1591	7.41e-10	68.6
sp|Q03692|COAA1_HUMAN	tr|A0A1U8BZC0|A0A1U8BZC0_MESAU	50.000	154	63	4	364	511	643	788	6.94e-07	58.9
sp|Q03692|COAA1_HUMAN	tr|A0A1U8BZC0|A0A1U8BZC0_MESAU	37.931	232	101	7	56	244	1397	1628	4.59e-06	56.2
sp|Q03692|COAA1_HUMAN	tr|A0A3Q0D4C0|A0A3Q0D4C0_MESAU	42.468	551	214	15	57	514	585	1125	6.46e-40	164
sp|Q03692|COAA1_HUMAN	tr|A0A3Q0D4C0|A0A3Q0D4C0_MESAU	43.600	500	173	15	63	514	483	921	1.66e-38	159
sp|Q03692|COAA1_HUMAN	tr|A0A3Q0D4C0|A0A3Q0D4C0_MESAU	39.799	598	213	16	57	512	696	1288	8.38e-34	145
sp|Q03692|COAA1_HUMAN	tr|A0A3Q0D4C0|A0A3Q0D4C0_MESAU	40.343	466	173	12	130	518	425	862	8.96e-32	138
sp|Q03692|COAA1_HUMAN	tr|A0A3Q0D4C0|A0A3Q0D4C0_MESAU	33.732	753	319	28	59	680	986	1689	9.20e-30	132
sp|Q03692|COAA1_HUMAN	tr|A0A3Q0D4C0|A0A3Q0D4C0_MESAU	40.268	447	157	13	161	522	391	812	1.86e-25	119
sp|Q03692|COAA1_HUMAN	tr|A0A3Q0D4C0|A0A3Q0D4C0_MESAU	37.500	488	181	11	50	443	1022	1479	2.51e-20	102
sp|Q03692|COAA1_HUMAN	tr|A0A1U7RAA8|A0A1U7RAA8_MESAU	38.537	615	201	17	80	522	264	873	6.90e-40	163
sp|Q03692|COAA1_HUMAN	tr|A0A1U7RAA8|A0A1U7RAA8_MESAU	42.125	527	209	13	72	522	265	771	3.76e-39	161
sp|Q03692|COAA1_HUMAN	tr|A0A1U7RAA8|A0A1U7RAA8_MESAU	36.377	679	208	24	55	518	461	1130	3.20e-29	130
sp|Q03692|COAA1_HUMAN	tr|A0A1U7RAA8|A0A1U7RAA8_MESAU	39.615	520	198	14	66	508	661	1141	1.81e-25	119
sp|Q03692|COAA1_HUMAN	tr|A0A1U7RAA8|A0A1U7RAA8_MESAU	35.714	644	200	17	56	492	537	1173	2.77e-25	118
sp|Q03692|COAA1_HUMAN	tr|A0A1U7RAA8|A0A1U7RAA8_MESAU	36.806	288	90	8	55	262	857	1132	3.01e-07	60.1
sp|Q03692|COAA1_HUMAN	tr|A0A1U7RAA8|A0A1U7RAA8_MESAU	37.903	124	41	3	49	172	1058	1145	0.019	44.7
sp|Q03692|COAA1_HUMAN	tr|A0A2K5NDJ7|A0A2K5NDJ7_CERAT	41.844	564	207	16	53	514	371	915	9.22e-40	163
sp|Q03692|COAA1_HUMAN	tr|A0A2K5NDJ7|A0A2K5NDJ7_CERAT	39.831	590	207	16	56	522	311	875	5.97e-38	157
sp|Q03692|COAA1_HUMAN	tr|A0A2K5NDJ7|A0A2K5NDJ7_CERAT	38.013	634	215	19	56	518	506	1132	2.27e-30	134
sp|Q03692|COAA1_HUMAN	tr|A0A2K5NDJ7|A0A2K5NDJ7_CERAT	44.795	317	119	7	247	517	267	573	9.74e-25	116
sp|Q03692|COAA1_HUMAN	tr|A0A2K5NDJ7|A0A2K5NDJ7_CERAT	36.770	582	197	16	56	492	620	1175	2.39e-24	115
sp|Q03692|COAA1_HUMAN	tr|A0A2K5NDJ7|A0A2K5NDJ7_CERAT	49.032	155	59	4	355	503	266	406	5.94e-13	78.6
sp|Q03692|COAA1_HUMAN	tr|A0A2K5NDJ7|A0A2K5NDJ7_CERAT	37.903	124	41	3	49	172	1060	1147	0.021	44.3
sp|Q03692|COAA1_HUMAN	tr|A0A2I0MS88|A0A2I0MS88_COLLI	42.144	541	206	19	55	511	821	1338	1.16e-39	163
sp|Q03692|COAA1_HUMAN	tr|A0A2I0MS88|A0A2I0MS88_COLLI	35.241	769	341	21	53	678	878	1632	1.01e-38	160
sp|Q03692|COAA1_HUMAN	tr|A0A2I0MS88|A0A2I0MS88_COLLI	40.328	548	208	15	60	522	708	1221	2.18e-38	159
sp|Q03692|COAA1_HUMAN	tr|A0A2I0MS88|A0A2I0MS88_COLLI	42.468	551	211	15	55	522	762	1289	4.94e-38	158
sp|Q03692|COAA1_HUMAN	tr|A0A2I0MS88|A0A2I0MS88_COLLI	39.967	608	203	18	55	517	593	1183	1.93e-32	140
sp|Q03692|COAA1_HUMAN	tr|A0A2I0MS88|A0A2I0MS88_COLLI	39.201	551	201	15	72	518	519	1039	7.10e-32	139
sp|Q03692|COAA1_HUMAN	tr|A0A2I0MS88|A0A2I0MS88_COLLI	38.268	635	213	20	52	517	267	891	4.70e-28	127
sp|Q03692|COAA1_HUMAN	tr|A0A2I0MS88|A0A2I0MS88_COLLI	35.813	578	192	18	92	514	437	990	1.00e-22	110
sp|Q03692|COAA1_HUMAN	tr|A0A340WPK2|A0A340WPK2_LIPVE	35.961	723	347	18	57	678	599	1306	1.43e-39	162
sp|Q03692|COAA1_HUMAN	tr|A0A340WPK2|A0A340WPK2_LIPVE	39.901	604	207	16	57	518	440	1029	4.89e-36	151
sp|Q03692|COAA1_HUMAN	tr|A0A340WPK2|A0A340WPK2_LIPVE	39.279	499	191	14	109	526	410	877	1.33e-29	131
sp|Q03692|COAA1_HUMAN	tr|A0A340WPK2|A0A340WPK2_LIPVE	42.697	534	216	13	55	518	99	612	2.09e-29	131
sp|Q03692|COAA1_HUMAN	tr|A0A340WPK2|A0A340WPK2_LIPVE	46.667	330	135	6	221	519	144	463	3.57e-17	92.4
sp|Q03692|COAA1_HUMAN	tr|A0A340WPK2|A0A340WPK2_LIPVE	38.931	131	42	3	422	522	101	223	7.6	36.2
sp|Q03692|COAA1_HUMAN	tr|A0A1U7R801|A0A1U7R801_MESAU	34.917	779	337	22	55	678	551	1314	1.60e-39	162
sp|Q03692|COAA1_HUMAN	tr|A0A1U7R801|A0A1U7R801_MESAU	42.633	509	199	14	55	514	125	589	3.62e-36	152
sp|Q03692|COAA1_HUMAN	tr|A0A1U7R801|A0A1U7R801_MESAU	38.436	614	215	14	57	514	427	1033	3.82e-36	152
sp|Q03692|COAA1_HUMAN	tr|A0A1U7R801|A0A1U7R801_MESAU	41.155	554	212	15	57	519	538	1068	8.28e-34	144
sp|Q03692|COAA1_HUMAN	tr|A0A1U7R801|A0A1U7R801_MESAU	41.822	538	221	14	55	512	209	734	5.65e-32	139
sp|Q03692|COAA1_HUMAN	tr|A0A1U7R801|A0A1U7R801_MESAU	40.000	540	218	11	56	517	366	877	3.02e-31	137
sp|Q03692|COAA1_HUMAN	tr|A0A1U7R801|A0A1U7R801_MESAU	42.334	437	153	10	162	519	103	519	1.33e-21	106
sp|Q03692|COAA1_HUMAN	tr|A0A1U7R801|A0A1U7R801_MESAU	47.248	218	87	3	301	508	102	301	3.81e-18	95.5
sp|Q03692|COAA1_HUMAN	tr|A0A1U7R801|A0A1U7R801_MESAU	43.925	214	96	5	325	522	26	231	3.92e-05	53.1
sp|Q03692|COAA1_HUMAN	tr|A0A091JPG8|A0A091JPG8_EGRGA	44.533	503	193	13	55	508	728	1193	1.66e-39	162
sp|Q03692|COAA1_HUMAN	tr|A0A091JPG8|A0A091JPG8_EGRGA	40.109	551	207	17	60	522	674	1189	7.05e-36	151
sp|Q03692|COAA1_HUMAN	tr|A0A091JPG8|A0A091JPG8_EGRGA	33.496	818	324	25	56	678	808	1600	5.71e-35	148
sp|Q03692|COAA1_HUMAN	tr|A0A091JPG8|A0A091JPG8_EGRGA	39.927	551	197	15	72	518	485	1005	2.61e-32	140
sp|Q03692|COAA1_HUMAN	tr|A0A091JPG8|A0A091JPG8_EGRGA	40.328	610	200	19	55	517	559	1151	4.69e-31	136
sp|Q03692|COAA1_HUMAN	tr|A0A091JPG8|A0A091JPG8_EGRGA	44.124	451	161	15	55	444	930	1350	2.68e-24	115
sp|Q03692|COAA1_HUMAN	tr|A0A091JPG8|A0A091JPG8_EGRGA	46.190	210	102	5	309	514	169	371	3.24e-11	73.2
sp|Q03692|COAA1_HUMAN	tr|A0A091JPG8|A0A091JPG8_EGRGA	42.995	207	81	7	141	317	164	363	1.93e-08	63.9
sp|Q03692|COAA1_HUMAN	sp|Q3U962|CO5A2_MOUSE	38.537	615	201	17	80	522	264	873	1.76e-39	162
sp|Q03692|COAA1_HUMAN	sp|Q3U962|CO5A2_MOUSE	36.501	663	222	22	55	522	461	1119	4.66e-31	136
sp|Q03692|COAA1_HUMAN	sp|Q3U962|CO5A2_MOUSE	40.000	520	195	13	66	518	661	1130	7.88e-26	120
sp|Q03692|COAA1_HUMAN	sp|Q3U962|CO5A2_MOUSE	36.037	641	202	16	56	492	537	1173	2.29e-25	118
sp|Q03692|COAA1_HUMAN	sp|Q3U962|CO5A2_MOUSE	36.806	288	90	8	55	262	857	1132	1.18e-07	61.6
sp|Q03692|COAA1_HUMAN	sp|Q3U962|CO5A2_MOUSE	37.903	124	41	3	49	172	1058	1145	0.017	44.7
sp|Q03692|COAA1_HUMAN	tr|F6Q6K4|F6Q6K4_XENTR	37.184	632	242	15	56	540	451	1074	1.91e-39	162
sp|Q03692|COAA1_HUMAN	tr|F6Q6K4|F6Q6K4_XENTR	37.003	654	240	18	4	518	116	736	1.01e-37	157
sp|Q03692|COAA1_HUMAN	tr|F6Q6K4|F6Q6K4_XENTR	40.940	596	194	17	55	522	330	895	1.65e-36	153
sp|Q03692|COAA1_HUMAN	tr|F6Q6K4|F6Q6K4_XENTR	31.878	756	348	24	55	678	647	1367	2.82e-28	127
sp|Q03692|COAA1_HUMAN	tr|F6Q6K4|F6Q6K4_XENTR	37.291	539	196	15	101	518	39	556	1.64e-20	102
sp|Q03692|COAA1_HUMAN	tr|F6Q6K4|F6Q6K4_XENTR	34.549	466	150	10	208	518	38	503	2.56e-11	73.2
sp|Q03692|COAA1_HUMAN	tr|F6Q6K4|F6Q6K4_XENTR	34.987	383	137	10	254	524	34	416	8.86e-08	62.0
sp|Q03692|COAA1_HUMAN	tr|A0A096MVP2|A0A096MVP2_PAPAN	41.844	564	207	16	53	514	371	915	1.91e-39	162
sp|Q03692|COAA1_HUMAN	tr|A0A096MVP2|A0A096MVP2_PAPAN	39.831	590	207	16	56	522	311	875	4.24e-38	158
sp|Q03692|COAA1_HUMAN	tr|A0A096MVP2|A0A096MVP2_PAPAN	38.013	634	215	19	56	518	506	1132	4.93e-30	133
sp|Q03692|COAA1_HUMAN	tr|A0A096MVP2|A0A096MVP2_PAPAN	44.795	317	119	7	247	517	267	573	1.02e-24	116
sp|Q03692|COAA1_HUMAN	tr|A0A096MVP2|A0A096MVP2_PAPAN	36.770	582	197	16	56	492	620	1175	1.56e-24	115
sp|Q03692|COAA1_HUMAN	tr|A0A096MVP2|A0A096MVP2_PAPAN	49.032	155	59	4	355	503	266	406	5.74e-13	78.6
sp|Q03692|COAA1_HUMAN	tr|A0A096MVP2|A0A096MVP2_PAPAN	37.903	124	41	3	49	172	1060	1147	0.021	44.3
sp|Q03692|COAA1_HUMAN	tr|A0A0D9RJ27|A0A0D9RJ27_CHLSB	41.844	564	207	16	53	514	371	915	1.93e-39	162
sp|Q03692|COAA1_HUMAN	tr|A0A0D9RJ27|A0A0D9RJ27_CHLSB	39.831	590	207	16	56	522	311	875	4.32e-38	158
sp|Q03692|COAA1_HUMAN	tr|A0A0D9RJ27|A0A0D9RJ27_CHLSB	38.013	634	215	19	56	518	506	1132	4.93e-30	133
sp|Q03692|COAA1_HUMAN	tr|A0A0D9RJ27|A0A0D9RJ27_CHLSB	44.795	317	119	7	247	517	267	573	9.91e-25	116
sp|Q03692|COAA1_HUMAN	tr|A0A0D9RJ27|A0A0D9RJ27_CHLSB	36.770	582	197	16	56	492	620	1175	1.60e-24	115
sp|Q03692|COAA1_HUMAN	tr|A0A0D9RJ27|A0A0D9RJ27_CHLSB	37.903	124	41	3	49	172	1060	1147	0.021	44.3
sp|Q03692|COAA1_HUMAN	tr|A0A2K6T564|A0A2K6T564_SAIBB	41.844	564	207	16	53	514	371	915	2.33e-39	162
sp|Q03692|COAA1_HUMAN	tr|A0A2K6T564|A0A2K6T564_SAIBB	39.794	583	206	15	60	522	318	875	3.45e-38	158
sp|Q03692|COAA1_HUMAN	tr|A0A2K6T564|A0A2K6T564_SAIBB	37.500	632	221	18	56	518	506	1132	1.18e-26	122
sp|Q03692|COAA1_HUMAN	tr|A0A2K6T564|A0A2K6T564_SAIBB	37.857	560	197	15	56	492	620	1151	2.07e-26	121
sp|Q03692|COAA1_HUMAN	tr|A0A2K6T564|A0A2K6T564_SAIBB	44.795	317	119	7	247	517	267	573	2.70e-24	115
sp|Q03692|COAA1_HUMAN	tr|A0A2K6T564|A0A2K6T564_SAIBB	49.677	155	58	4	355	503	266	406	3.15e-13	79.7
sp|Q03692|COAA1_HUMAN	tr|G1R465|G1R465_NOMLE	41.844	564	207	16	53	514	371	915	3.14e-39	161
sp|Q03692|COAA1_HUMAN	tr|G1R465|G1R465_NOMLE	39.623	583	207	15	60	522	318	875	9.03e-38	157
sp|Q03692|COAA1_HUMAN	tr|G1R465|G1R465_NOMLE	38.013	634	215	19	56	518	506	1132	1.01e-29	132
sp|Q03692|COAA1_HUMAN	tr|G1R465|G1R465_NOMLE	37.857	560	197	15	56	492	620	1151	3.32e-28	127
sp|Q03692|COAA1_HUMAN	tr|G1R465|G1R465_NOMLE	44.795	317	119	7	247	517	267	573	3.76e-24	114
sp|Q03692|COAA1_HUMAN	tr|G1R465|G1R465_NOMLE	49.677	155	58	4	355	503	266	406	3.38e-13	79.3
sp|Q03692|COAA1_HUMAN	tr|G1R465|G1R465_NOMLE	37.903	124	41	3	49	172	1060	1147	0.019	44.7
sp|Q03692|COAA1_HUMAN	tr|A0A2R9AJC2|A0A2R9AJC2_PANPA	41.844	564	207	16	53	514	371	915	3.17e-39	161
sp|Q03692|COAA1_HUMAN	tr|A0A2R9AJC2|A0A2R9AJC2_PANPA	39.794	583	206	15	60	522	318	875	5.55e-38	157
sp|Q03692|COAA1_HUMAN	tr|A0A2R9AJC2|A0A2R9AJC2_PANPA	38.013	634	215	19	56	518	506	1132	8.83e-30	132
sp|Q03692|COAA1_HUMAN	tr|A0A2R9AJC2|A0A2R9AJC2_PANPA	43.293	328	110	8	258	517	254	573	8.02e-26	119
sp|Q03692|COAA1_HUMAN	tr|A0A2R9AJC2|A0A2R9AJC2_PANPA	37.538	650	245	19	54	550	123	764	1.03e-24	116
sp|Q03692|COAA1_HUMAN	tr|A0A2R9AJC2|A0A2R9AJC2_PANPA	36.770	582	197	16	56	492	620	1175	3.02e-24	114
sp|Q03692|COAA1_HUMAN	tr|A0A2R9AJC2|A0A2R9AJC2_PANPA	37.903	124	41	3	49	172	1060	1147	0.025	44.3
sp|Q03692|COAA1_HUMAN	tr|H2P838|H2P838_PONAB	41.844	564	207	16	53	514	371	915	3.26e-39	161
sp|Q03692|COAA1_HUMAN	tr|H2P838|H2P838_PONAB	39.794	583	206	15	60	522	318	875	5.41e-38	157
sp|Q03692|COAA1_HUMAN	tr|H2P838|H2P838_PONAB	38.013	634	215	19	56	518	506	1132	9.23e-30	132
sp|Q03692|COAA1_HUMAN	tr|H2P838|H2P838_PONAB	36.770	582	197	16	56	492	620	1175	2.92e-24	115
sp|Q03692|COAA1_HUMAN	tr|H2P838|H2P838_PONAB	44.795	317	119	7	247	517	267	573	3.89e-24	114
sp|Q03692|COAA1_HUMAN	tr|H2P838|H2P838_PONAB	49.677	155	58	4	355	503	266	406	3.32e-13	79.3
sp|Q03692|COAA1_HUMAN	tr|H2P838|H2P838_PONAB	37.903	124	41	3	49	172	1060	1147	0.025	44.3
sp|Q03692|COAA1_HUMAN	tr|H2R6B8|H2R6B8_PANTR	41.844	564	207	16	53	514	371	915	3.26e-39	161
sp|Q03692|COAA1_HUMAN	tr|H2R6B8|H2R6B8_PANTR	39.794	583	206	15	60	522	318	875	5.71e-38	157
sp|Q03692|COAA1_HUMAN	tr|H2R6B8|H2R6B8_PANTR	38.013	634	215	19	56	518	506	1132	9.31e-30	132
sp|Q03692|COAA1_HUMAN	tr|H2R6B8|H2R6B8_PANTR	43.293	328	110	8	258	517	254	573	8.38e-26	119
sp|Q03692|COAA1_HUMAN	tr|H2R6B8|H2R6B8_PANTR	37.538	650	245	19	54	550	123	764	1.07e-24	116
sp|Q03692|COAA1_HUMAN	tr|H2R6B8|H2R6B8_PANTR	36.770	582	197	16	56	492	620	1175	3.21e-24	114
sp|Q03692|COAA1_HUMAN	tr|H2R6B8|H2R6B8_PANTR	37.903	124	41	3	49	172	1060	1147	0.025	44.3
sp|Q03692|COAA1_HUMAN	tr|A0A2K5DGW7|A0A2K5DGW7_AOTNA	41.844	564	207	16	53	514	371	915	3.26e-39	161
sp|Q03692|COAA1_HUMAN	tr|A0A2K5DGW7|A0A2K5DGW7_AOTNA	39.794	583	206	15	60	522	318	875	5.08e-38	157
sp|Q03692|COAA1_HUMAN	tr|A0A2K5DGW7|A0A2K5DGW7_AOTNA	38.013	634	215	19	56	518	506	1132	9.07e-30	132
sp|Q03692|COAA1_HUMAN	tr|A0A2K5DGW7|A0A2K5DGW7_AOTNA	36.770	582	197	16	56	492	620	1175	2.63e-24	115
sp|Q03692|COAA1_HUMAN	tr|A0A2K5DGW7|A0A2K5DGW7_AOTNA	44.795	317	119	7	247	517	267	573	3.60e-24	114
sp|Q03692|COAA1_HUMAN	tr|A0A2K5DGW7|A0A2K5DGW7_AOTNA	49.677	155	58	4	355	503	266	406	3.61e-13	79.3
sp|Q03692|COAA1_HUMAN	tr|A0A2K5DGW7|A0A2K5DGW7_AOTNA	37.903	124	41	3	49	172	1060	1147	0.025	44.3
sp|Q03692|COAA1_HUMAN	sp|P05997|CO5A2_HUMAN	41.844	564	207	16	53	514	371	915	3.35e-39	161
sp|Q03692|COAA1_HUMAN	sp|P05997|CO5A2_HUMAN	39.794	583	206	15	60	522	318	875	5.36e-38	157
sp|Q03692|COAA1_HUMAN	sp|P05997|CO5A2_HUMAN	38.013	634	215	19	56	518	506	1132	8.99e-30	132
sp|Q03692|COAA1_HUMAN	sp|P05997|CO5A2_HUMAN	36.770	582	197	16	56	492	620	1175	2.77e-24	115
sp|Q03692|COAA1_HUMAN	sp|P05997|CO5A2_HUMAN	44.795	317	119	7	247	517	267	573	3.79e-24	114
sp|Q03692|COAA1_HUMAN	sp|P05997|CO5A2_HUMAN	49.677	155	58	4	355	503	266	406	3.46e-13	79.3
sp|Q03692|COAA1_HUMAN	sp|P05997|CO5A2_HUMAN	37.903	124	41	3	49	172	1060	1147	0.025	44.3
sp|Q03692|COAA1_HUMAN	tr|G3RDT1|G3RDT1_GORGO	41.844	564	207	16	53	514	371	915	3.35e-39	161
sp|Q03692|COAA1_HUMAN	tr|G3RDT1|G3RDT1_GORGO	39.794	583	206	15	60	522	318	875	5.36e-38	157
sp|Q03692|COAA1_HUMAN	tr|G3RDT1|G3RDT1_GORGO	38.013	634	215	19	56	518	506	1132	8.99e-30	132
sp|Q03692|COAA1_HUMAN	tr|G3RDT1|G3RDT1_GORGO	36.770	582	197	16	56	492	620	1175	2.77e-24	115
sp|Q03692|COAA1_HUMAN	tr|G3RDT1|G3RDT1_GORGO	44.795	317	119	7	247	517	267	573	3.79e-24	114
sp|Q03692|COAA1_HUMAN	tr|G3RDT1|G3RDT1_GORGO	49.677	155	58	4	355	503	266	406	3.46e-13	79.3
sp|Q03692|COAA1_HUMAN	tr|G3RDT1|G3RDT1_GORGO	37.903	124	41	3	49	172	1060	1147	0.025	44.3
sp|Q03692|COAA1_HUMAN	tr|G1T8L2|G1T8L2_RABIT	38.599	614	196	18	80	519	269	875	3.38e-39	161
sp|Q03692|COAA1_HUMAN	tr|G1T8L2|G1T8L2_RABIT	42.505	527	207	13	72	522	270	776	3.67e-39	161
sp|Q03692|COAA1_HUMAN	tr|G1T8L2|G1T8L2_RABIT	38.409	591	200	16	57	492	573	1154	5.37e-27	123
sp|Q03692|COAA1_HUMAN	tr|G1T8L2|G1T8L2_RABIT	35.746	677	215	25	55	518	466	1135	8.46e-26	119
sp|Q03692|COAA1_HUMAN	tr|G1T8L2|G1T8L2_RABIT	39.808	520	197	13	66	508	666	1146	7.30e-23	110
sp|Q03692|COAA1_HUMAN	tr|G1T8L2|G1T8L2_RABIT	32.119	302	75	8	55	239	862	1150	6.37e-04	49.3
sp|Q03692|COAA1_HUMAN	tr|A0A093GGB7|A0A093GGB7_DRYPU	43.212	523	204	18	52	508	698	1193	3.50e-39	161
sp|Q03692|COAA1_HUMAN	tr|A0A093GGB7|A0A093GGB7_DRYPU	41.959	541	211	15	60	522	674	1189	5.02e-39	161
sp|Q03692|COAA1_HUMAN	tr|A0A093GGB7|A0A093GGB7_DRYPU	41.712	549	216	16	92	555	668	1197	7.20e-39	160
sp|Q03692|COAA1_HUMAN	tr|A0A093GGB7|A0A093GGB7_DRYPU	35.668	771	337	21	53	678	844	1600	4.02e-38	158
sp|Q03692|COAA1_HUMAN	tr|A0A093GGB7|A0A093GGB7_DRYPU	40.656	610	198	19	55	517	559	1151	7.51e-37	154
sp|Q03692|COAA1_HUMAN	tr|A0A093GGB7|A0A093GGB7_DRYPU	37.851	605	216	17	49	518	426	1005	4.11e-29	130
sp|Q03692|COAA1_HUMAN	tr|A0A093GGB7|A0A093GGB7_DRYPU	36.070	682	206	21	56	514	282	956	1.16e-23	113
sp|Q03692|COAA1_HUMAN	tr|A0A093GGB7|A0A093GGB7_DRYPU	35.552	661	233	18	52	550	266	895	1.72e-23	112
sp|Q03692|COAA1_HUMAN	tr|A0A093GGB7|A0A093GGB7_DRYPU	42.131	413	160	10	168	520	212	605	4.78e-19	98.2
sp|Q03692|COAA1_HUMAN	tr|A0A093GGB7|A0A093GGB7_DRYPU	47.208	197	95	4	309	503	169	358	4.53e-10	69.3
sp|Q03692|COAA1_HUMAN	tr|A0A5F5PIH1|A0A5F5PIH1_HORSE	43.992	491	224	12	59	510	1105	1583	3.54e-39	161
sp|Q03692|COAA1_HUMAN	tr|A0A5F5PIH1|A0A5F5PIH1_HORSE	42.063	504	225	12	68	518	1081	1570	3.75e-33	143
sp|Q03692|COAA1_HUMAN	tr|A0A5F5PIH1|A0A5F5PIH1_HORSE	41.835	545	218	13	55	508	669	1205	5.19e-32	139
sp|Q03692|COAA1_HUMAN	tr|A0A5F5PIH1|A0A5F5PIH1_HORSE	40.919	457	226	9	68	506	632	1062	2.23e-30	134
sp|Q03692|COAA1_HUMAN	tr|A0A5F5PIH1|A0A5F5PIH1_HORSE	36.851	616	230	17	53	514	685	1295	5.38e-26	120
sp|Q03692|COAA1_HUMAN	tr|A0A5F5PIH1|A0A5F5PIH1_HORSE	40.000	430	174	14	55	420	1170	1579	2.54e-24	115
sp|Q03692|COAA1_HUMAN	tr|A0A5F5PIH1|A0A5F5PIH1_HORSE	37.739	522	247	13	57	508	803	1316	2.82e-18	95.9
sp|Q03692|COAA1_HUMAN	tr|A0A5F5PIH1|A0A5F5PIH1_HORSE	38.039	255	96	6	325	522	610	859	2.40e-09	67.0
sp|Q03692|COAA1_HUMAN	tr|G1T5V9|G1T5V9_RABIT	40.792	581	198	19	52	517	459	1008	6.10e-39	160
sp|Q03692|COAA1_HUMAN	tr|G1T5V9|G1T5V9_RABIT	41.606	548	210	13	59	514	374	903	2.24e-29	131
sp|Q03692|COAA1_HUMAN	tr|G1T5V9|G1T5V9_RABIT	39.305	547	198	11	55	503	685	1195	2.52e-23	112
sp|Q03692|COAA1_HUMAN	tr|G1T5V9|G1T5V9_RABIT	38.558	319	107	9	273	517	258	561	3.73e-13	79.3
sp|Q03692|COAA1_HUMAN	tr|G1T5V9|G1T5V9_RABIT	38.889	252	93	5	325	518	224	472	3.28e-07	60.1
sp|Q03692|COAA1_HUMAN	tr|M3Y9V0|M3Y9V0_MUSPF	41.578	469	230	9	68	518	632	1074	7.20e-39	160
sp|Q03692|COAA1_HUMAN	tr|M3Y9V0|M3Y9V0_MUSPF	42.251	542	218	13	57	518	719	1245	2.63e-36	152
sp|Q03692|COAA1_HUMAN	tr|M3Y9V0|M3Y9V0_MUSPF	43.542	480	204	12	75	510	1127	1583	1.13e-32	141
sp|Q03692|COAA1_HUMAN	tr|M3Y9V0|M3Y9V0_MUSPF	36.006	636	224	14	57	518	944	1570	6.14e-31	136
sp|Q03692|COAA1_HUMAN	tr|M3Y9V0|M3Y9V0_MUSPF	35.085	647	229	17	55	517	831	1470	4.25e-26	120
sp|Q03692|COAA1_HUMAN	tr|M3Y9V0|M3Y9V0_MUSPF	45.221	429	190	12	53	447	1162	1579	4.84e-26	120
sp|Q03692|COAA1_HUMAN	tr|F6RTI8|F6RTI8_HORSE	44.511	501	211	13	59	514	97	575	7.31e-39	160
sp|Q03692|COAA1_HUMAN	tr|F6RTI8|F6RTI8_HORSE	33.373	842	338	24	53	678	466	1300	2.60e-31	137
sp|Q03692|COAA1_HUMAN	tr|F6RTI8|F6RTI8_HORSE	39.487	585	220	14	55	514	414	989	1.33e-24	115
sp|Q03692|COAA1_HUMAN	tr|F6RTI8|F6RTI8_HORSE	38.930	542	209	15	63	518	344	849	1.73e-24	115
sp|Q03692|COAA1_HUMAN	tr|F6RTI8|F6RTI8_HORSE	45.777	367	142	7	199	518	100	456	2.06e-21	105
sp|Q03692|COAA1_HUMAN	tr|F7F6Q4|F7F6Q4_CALJA	42.935	552	218	12	53	514	371	915	7.74e-39	160
sp|Q03692|COAA1_HUMAN	tr|F7F6Q4|F7F6Q4_CALJA	39.794	583	206	15	60	522	318	875	4.02e-38	158
sp|Q03692|COAA1_HUMAN	tr|F7F6Q4|F7F6Q4_CALJA	38.013	634	215	19	56	518	506	1132	6.10e-30	132
sp|Q03692|COAA1_HUMAN	tr|F7F6Q4|F7F6Q4_CALJA	44.795	317	119	7	247	517	267	573	2.75e-24	115
sp|Q03692|COAA1_HUMAN	tr|F7F6Q4|F7F6Q4_CALJA	49.677	155	58	4	355	503	266	406	3.07e-13	79.7
sp|Q03692|COAA1_HUMAN	tr|F7F6Q4|F7F6Q4_CALJA	43.085	188	62	7	56	239	1001	1147	4.74e-08	62.8
sp|Q03692|COAA1_HUMAN	tr|F7F6Q4|F7F6Q4_CALJA	37.903	124	41	3	49	172	1060	1147	0.022	44.3
sp|Q03692|COAA1_HUMAN	tr|G5BWD5|G5BWD5_HETGA	41.739	575	201	19	52	517	460	1009	8.14e-39	160
sp|Q03692|COAA1_HUMAN	tr|G5BWD5|G5BWD5_HETGA	43.203	537	202	14	56	514	393	904	2.16e-33	143
sp|Q03692|COAA1_HUMAN	tr|G5BWD5|G5BWD5_HETGA	38.835	618	199	16	57	519	262	855	1.21e-32	141
sp|Q03692|COAA1_HUMAN	tr|G5BWD5|G5BWD5_HETGA	33.735	830	318	22	55	676	596	1401	1.20e-23	113
sp|Q03692|COAA1_HUMAN	tr|G5BWD5|G5BWD5_HETGA	37.658	316	111	7	279	517	256	562	6.45e-12	75.5
sp|Q03692|COAA1_HUMAN	tr|G5BWD5|G5BWD5_HETGA	39.526	253	92	4	325	519	225	474	1.57e-06	57.8
sp|Q03692|COAA1_HUMAN	sp|P28481|CO2A1_MOUSE	41.476	569	211	17	52	517	459	1008	8.74e-39	160
sp|Q03692|COAA1_HUMAN	sp|P28481|CO2A1_MOUSE	37.280	625	199	18	55	517	274	867	9.46e-33	141
sp|Q03692|COAA1_HUMAN	sp|P28481|CO2A1_MOUSE	42.644	537	202	14	56	517	392	897	2.26e-32	140
sp|Q03692|COAA1_HUMAN	sp|P28481|CO2A1_MOUSE	38.013	634	215	16	57	519	228	854	4.15e-29	130
sp|Q03692|COAA1_HUMAN	sp|P28481|CO2A1_MOUSE	33.628	791	324	24	55	672	595	1357	5.14e-23	110
sp|Q03692|COAA1_HUMAN	sp|P28481|CO2A1_MOUSE	37.549	253	97	4	325	519	224	473	1.30e-07	61.2
sp|Q03692|COAA1_HUMAN	tr|A0A337SDX6|A0A337SDX6_FELCA	41.791	469	229	9	68	518	641	1083	1.25e-38	160
sp|Q03692|COAA1_HUMAN	tr|A0A337SDX6|A0A337SDX6_FELCA	41.754	479	206	12	75	506	1136	1588	2.26e-32	140
sp|Q03692|COAA1_HUMAN	tr|A0A337SDX6|A0A337SDX6_FELCA	42.164	536	215	11	53	508	694	1214	4.63e-32	139
sp|Q03692|COAA1_HUMAN	tr|A0A337SDX6|A0A337SDX6_FELCA	39.219	589	215	15	57	514	728	1304	8.99e-31	135
sp|Q03692|COAA1_HUMAN	tr|A0A337SDX6|A0A337SDX6_FELCA	35.241	664	247	19	56	539	844	1504	1.03e-23	113
sp|Q03692|COAA1_HUMAN	tr|A0A337SDX6|A0A337SDX6_FELCA	36.869	594	227	14	57	522	953	1526	4.16e-22	108
sp|Q03692|COAA1_HUMAN	tr|A0A337SDX6|A0A337SDX6_FELCA	39.437	426	170	15	55	420	1191	1588	1.45e-21	106
sp|Q03692|COAA1_HUMAN	tr|A0A226N001|A0A226N001_CALSU	41.617	507	182	14	86	521	208	671	1.42e-38	159
sp|Q03692|COAA1_HUMAN	tr|A0A226N001|A0A226N001_CALSU	42.259	549	205	16	53	517	252	772	9.95e-33	141
sp|Q03692|COAA1_HUMAN	tr|A0A226N001|A0A226N001_CALSU	43.188	345	130	6	239	517	167	511	8.29e-25	116
sp|Q03692|COAA1_HUMAN	tr|A0A226N001|A0A226N001_CALSU	35.680	625	226	21	55	518	401	1010	2.08e-20	102
sp|Q03692|COAA1_HUMAN	tr|A0A226N001|A0A226N001_CALSU	33.570	703	210	17	56	512	444	1135	3.59e-13	79.3
sp|Q03692|COAA1_HUMAN	tr|F6V0F2|F6V0F2_MACMU	41.667	564	208	16	53	514	371	915	1.49e-38	159
sp|Q03692|COAA1_HUMAN	tr|F6V0F2|F6V0F2_MACMU	39.831	590	207	16	56	522	311	875	2.38e-38	159
sp|Q03692|COAA1_HUMAN	tr|F6V0F2|F6V0F2_MACMU	36.632	677	209	24	55	518	463	1132	3.44e-30	133
sp|Q03692|COAA1_HUMAN	tr|F6V0F2|F6V0F2_MACMU	44.795	317	119	7	247	517	267	573	2.59e-25	118
sp|Q03692|COAA1_HUMAN	tr|F6V0F2|F6V0F2_MACMU	36.770	582	197	16	56	492	620	1175	1.56e-24	115
sp|Q03692|COAA1_HUMAN	tr|F6V0F2|F6V0F2_MACMU	49.032	155	59	4	355	503	266	406	5.89e-13	78.6
sp|Q03692|COAA1_HUMAN	tr|F6V0F2|F6V0F2_MACMU	37.903	124	41	3	49	172	1060	1147	0.022	44.3
sp|Q03692|COAA1_HUMAN	tr|A0A2K5U1Z6|A0A2K5U1Z6_MACFA	41.667	564	208	16	53	514	371	915	1.49e-38	159
sp|Q03692|COAA1_HUMAN	tr|A0A2K5U1Z6|A0A2K5U1Z6_MACFA	39.831	590	207	16	56	522	311	875	2.38e-38	159
sp|Q03692|COAA1_HUMAN	tr|A0A2K5U1Z6|A0A2K5U1Z6_MACFA	36.632	677	209	24	55	518	463	1132	3.44e-30	133
sp|Q03692|COAA1_HUMAN	tr|A0A2K5U1Z6|A0A2K5U1Z6_MACFA	44.795	317	119	7	247	517	267	573	2.59e-25	118
sp|Q03692|COAA1_HUMAN	tr|A0A2K5U1Z6|A0A2K5U1Z6_MACFA	36.770	582	197	16	56	492	620	1175	1.56e-24	115
sp|Q03692|COAA1_HUMAN	tr|A0A2K5U1Z6|A0A2K5U1Z6_MACFA	49.032	155	59	4	355	503	266	406	5.89e-13	78.6
sp|Q03692|COAA1_HUMAN	tr|A0A2K5U1Z6|A0A2K5U1Z6_MACFA	37.903	124	41	3	49	172	1060	1147	0.022	44.3
sp|Q03692|COAA1_HUMAN	tr|W5Q4M3|W5Q4M3_SHEEP	40.206	582	214	15	57	519	315	881	1.63e-38	159
sp|Q03692|COAA1_HUMAN	tr|W5Q4M3|W5Q4M3_SHEEP	42.652	558	211	15	53	514	371	915	7.08e-35	148
sp|Q03692|COAA1_HUMAN	tr|W5Q4M3|W5Q4M3_SHEEP	39.177	462	145	12	156	481	273	734	7.06e-32	139
sp|Q03692|COAA1_HUMAN	tr|W5Q4M3|W5Q4M3_SHEEP	39.012	587	210	15	57	508	570	1143	1.67e-31	137
sp|Q03692|COAA1_HUMAN	tr|W5Q4M3|W5Q4M3_SHEEP	45.192	312	125	6	247	517	267	573	1.02e-26	122
sp|Q03692|COAA1_HUMAN	tr|W5Q4M3|W5Q4M3_SHEEP	35.673	684	206	26	55	518	463	1132	6.41e-25	117
sp|Q03692|COAA1_HUMAN	tr|W5Q4M3|W5Q4M3_SHEEP	35.209	551	187	15	56	453	620	1153	3.93e-22	108
sp|Q03692|COAA1_HUMAN	tr|W5Q4M3|W5Q4M3_SHEEP	42.857	98	46	2	49	146	1060	1147	0.055	43.1
sp|Q03692|COAA1_HUMAN	tr|A0A4X2M815|A0A4X2M815_VOMUR	44.037	545	203	14	55	514	167	694	2.59e-38	159
sp|Q03692|COAA1_HUMAN	tr|A0A4X2M815|A0A4X2M815_VOMUR	42.004	519	210	13	55	522	134	612	1.22e-37	156
sp|Q03692|COAA1_HUMAN	tr|A0A4X2M815|A0A4X2M815_VOMUR	44.466	524	194	17	80	526	73	576	3.36e-37	155
sp|Q03692|COAA1_HUMAN	tr|A0A4X2M815|A0A4X2M815_VOMUR	34.065	775	349	21	55	678	509	1272	1.94e-33	143
sp|Q03692|COAA1_HUMAN	tr|A0A4X2M815|A0A4X2M815_VOMUR	41.068	543	214	16	57	518	391	908	2.00e-33	143
sp|Q03692|COAA1_HUMAN	tr|A0A4X2M815|A0A4X2M815_VOMUR	42.407	540	208	17	57	509	496	1019	1.74e-30	134
sp|Q03692|COAA1_HUMAN	tr|G1T2Z5|G1T2Z5_RABIT	41.313	518	208	11	71	515	109	603	3.00e-38	158
sp|Q03692|COAA1_HUMAN	tr|G1T2Z5|G1T2Z5_RABIT	34.091	792	337	22	57	678	524	1300	7.63e-28	126
sp|Q03692|COAA1_HUMAN	tr|G1T2Z5|G1T2Z5_RABIT	41.486	552	218	13	60	517	419	959	1.11e-25	119
sp|Q03692|COAA1_HUMAN	tr|G1T2Z5|G1T2Z5_RABIT	38.806	536	218	14	63	518	344	849	5.15e-24	114
sp|Q03692|COAA1_HUMAN	tr|G1T2Z5|G1T2Z5_RABIT	46.483	327	134	6	224	519	141	457	9.16e-23	110
sp|Q03692|COAA1_HUMAN	tr|G1T2Z5|G1T2Z5_RABIT	41.837	98	35	3	55	152	1002	1077	9.6	35.8
sp|Q03692|COAA1_HUMAN	tr|A0A1U7RVK1|A0A1U7RVK1_ALLSI	40.893	582	211	18	62	517	262	836	3.91e-38	158
sp|Q03692|COAA1_HUMAN	tr|A0A1U7RVK1|A0A1U7RVK1_ALLSI	39.726	511	186	13	86	521	272	735	7.65e-37	154
sp|Q03692|COAA1_HUMAN	tr|A0A1U7RVK1|A0A1U7RVK1_ALLSI	38.721	563	198	16	60	519	365	883	3.02e-33	143
sp|Q03692|COAA1_HUMAN	tr|A0A1U7RVK1|A0A1U7RVK1_ALLSI	37.329	584	202	15	57	481	572	1150	2.06e-29	131
sp|Q03692|COAA1_HUMAN	tr|A0A1U7RVK1|A0A1U7RVK1_ALLSI	36.082	679	210	24	55	518	465	1134	1.83e-28	128
sp|Q03692|COAA1_HUMAN	tr|A0A1U7RVK1|A0A1U7RVK1_ALLSI	34.944	269	75	10	55	239	897	1149	3.83e-07	59.7
sp|Q03692|COAA1_HUMAN	tr|A0A1U7RVK1|A0A1U7RVK1_ALLSI	37.500	120	39	3	53	172	1066	1149	0.24	40.8
sp|Q03692|COAA1_HUMAN	tr|A0A151NA65|A0A151NA65_ALLMI	40.893	582	211	18	62	517	254	828	5.49e-38	157
sp|Q03692|COAA1_HUMAN	tr|A0A151NA65|A0A151NA65_ALLMI	39.726	511	186	13	86	521	264	727	1.06e-36	154
sp|Q03692|COAA1_HUMAN	tr|A0A151NA65|A0A151NA65_ALLMI	38.721	563	198	16	60	519	357	875	3.73e-33	142
sp|Q03692|COAA1_HUMAN	tr|A0A151NA65|A0A151NA65_ALLMI	35.788	679	212	25	55	518	457	1126	6.64e-28	126
sp|Q03692|COAA1_HUMAN	tr|A0A151NA65|A0A151NA65_ALLMI	36.986	584	204	15	57	481	564	1142	8.20e-28	126
sp|Q03692|COAA1_HUMAN	tr|A0A151NA65|A0A151NA65_ALLMI	41.361	191	61	7	56	239	995	1141	6.37e-07	58.9
sp|Q03692|COAA1_HUMAN	tr|A0A151NA65|A0A151NA65_ALLMI	37.500	120	39	3	53	172	1058	1141	0.26	40.8
sp|Q03692|COAA1_HUMAN	tr|A0A0Q3M6L1|A0A0Q3M6L1_AMAAE	35.286	751	341	19	53	678	928	1658	5.53e-38	157
sp|Q03692|COAA1_HUMAN	tr|A0A0Q3M6L1|A0A0Q3M6L1_AMAAE	41.026	624	234	22	55	555	643	1255	1.36e-35	150
sp|Q03692|COAA1_HUMAN	tr|A0A0Q3M6L1|A0A0Q3M6L1_AMAAE	41.547	556	223	16	55	511	812	1364	1.67e-35	150
sp|Q03692|COAA1_HUMAN	tr|A0A0Q3M6L1|A0A0Q3M6L1_AMAAE	36.818	660	205	19	52	518	311	951	3.26e-28	127
sp|Q03692|COAA1_HUMAN	tr|A0A0Q3M6L1|A0A0Q3M6L1_AMAAE	33.023	645	204	18	92	518	455	1089	4.67e-22	108
sp|Q03692|COAA1_HUMAN	tr|A0A1U7UNL1|A0A1U7UNL1_TARSY	41.828	569	209	17	52	517	459	1008	6.27e-38	157
sp|Q03692|COAA1_HUMAN	tr|A0A1U7UNL1|A0A1U7UNL1_TARSY	39.309	608	207	16	63	519	258	854	8.80e-30	132
sp|Q03692|COAA1_HUMAN	tr|A0A1U7UNL1|A0A1U7UNL1_TARSY	38.512	605	212	15	55	503	595	1195	4.62e-21	104
sp|Q03692|COAA1_HUMAN	tr|A0A1U7UNL1|A0A1U7UNL1_TARSY	39.286	252	92	4	325	518	224	472	1.62e-05	54.7
sp|Q03692|COAA1_HUMAN	tr|R0KF46|R0KF46_ANAPL	41.835	545	201	16	68	508	186	718	6.54e-38	157
sp|Q03692|COAA1_HUMAN	tr|R0KF46|R0KF46_ANAPL	43.133	517	193	16	63	514	1	481	1.52e-35	150
sp|Q03692|COAA1_HUMAN	tr|R0KF46|R0KF46_ANAPL	32.164	827	323	27	56	678	333	1125	1.71e-35	150
sp|Q03692|COAA1_HUMAN	tr|R0KF46|R0KF46_ANAPL	40.199	602	238	17	60	555	137	722	3.08e-33	142
sp|Q03692|COAA1_HUMAN	tr|A0A1U7TXZ1|A0A1U7TXZ1_TARSY	42.073	492	196	13	66	508	411	862	7.48e-38	157
sp|Q03692|COAA1_HUMAN	tr|A0A1U7TXZ1|A0A1U7TXZ1_TARSY	41.872	406	176	11	55	434	509	880	2.43e-28	127
sp|Q03692|COAA1_HUMAN	tr|A0A1U7TXZ1|A0A1U7TXZ1_TARSY	39.850	532	210	15	63	502	487	1000	1.46e-21	106
sp|Q03692|COAA1_HUMAN	tr|A0A1U7TXZ1|A0A1U7TXZ1_TARSY	42.317	397	184	9	164	522	373	762	4.31e-20	101
sp|Q03692|COAA1_HUMAN	tr|A0A1U7TXZ1|A0A1U7TXZ1_TARSY	43.109	341	151	9	110	420	1121	1448	1.75e-10	70.9
sp|Q03692|COAA1_HUMAN	tr|A0A1U7TXZ1|A0A1U7TXZ1_TARSY	36.254	331	112	5	287	518	362	692	2.61e-10	70.1
sp|Q03692|COAA1_HUMAN	tr|A0A1U7TXZ1|A0A1U7TXZ1_TARSY	34.711	484	165	11	168	519	982	1446	4.18e-09	66.2
sp|Q03692|COAA1_HUMAN	tr|A0A1L8HIB0|A0A1L8HIB0_XENLA	43.074	527	217	12	56	514	394	905	8.74e-38	157
sp|Q03692|COAA1_HUMAN	tr|A0A1L8HIB0|A0A1L8HIB0_XENLA	39.243	581	218	12	57	519	560	1123	8.10e-37	154
sp|Q03692|COAA1_HUMAN	tr|A0A1L8HIB0|A0A1L8HIB0_XENLA	34.586	798	333	23	57	678	638	1422	5.50e-33	142
sp|Q03692|COAA1_HUMAN	tr|A0A1L8HIB0|A0A1L8HIB0_XENLA	35.028	708	221	18	37	517	180	875	5.50e-29	129
sp|Q03692|COAA1_HUMAN	tr|A0A1L8HIB0|A0A1L8HIB0_XENLA	40.584	377	154	9	53	398	817	1154	1.82e-16	90.1
sp|Q03692|COAA1_HUMAN	tr|A0A1L8HIB0|A0A1L8HIB0_XENLA	34.800	250	78	6	324	518	255	474	6.86e-04	49.3
sp|Q03692|COAA1_HUMAN	tr|A0A5G3J460|A0A5G3J460_XENTR	36.937	666	224	21	4	518	116	736	9.73e-38	157
sp|Q03692|COAA1_HUMAN	tr|A0A5G3J460|A0A5G3J460_XENTR	40.940	596	194	17	55	522	330	895	1.48e-36	153
sp|Q03692|COAA1_HUMAN	tr|A0A5G3J460|A0A5G3J460_XENTR	40.706	538	201	17	56	517	451	946	6.65e-36	151
sp|Q03692|COAA1_HUMAN	tr|A0A5G3J460|A0A5G3J460_XENTR	40.172	580	225	21	55	557	309	843	1.37e-33	144
sp|Q03692|COAA1_HUMAN	tr|A0A5G3J460|A0A5G3J460_XENTR	38.581	451	204	14	55	452	647	1077	1.47e-25	119
sp|Q03692|COAA1_HUMAN	tr|A0A5G3J460|A0A5G3J460_XENTR	37.291	539	196	15	101	518	39	556	1.03e-20	103
sp|Q03692|COAA1_HUMAN	tr|A0A5G3J460|A0A5G3J460_XENTR	37.029	451	168	13	55	410	718	1147	1.02e-12	77.8
sp|Q03692|COAA1_HUMAN	tr|A0A5G3J460|A0A5G3J460_XENTR	34.549	466	150	10	208	518	38	503	1.85e-11	73.9
sp|Q03692|COAA1_HUMAN	tr|A0A5G3J460|A0A5G3J460_XENTR	34.987	383	137	10	254	524	34	416	6.29e-08	62.4
sp|Q03692|COAA1_HUMAN	tr|A0A2R9AKP5|A0A2R9AKP5_PANPA	42.647	476	213	12	75	510	1126	1581	9.95e-38	157
sp|Q03692|COAA1_HUMAN	tr|A0A2R9AKP5|A0A2R9AKP5_PANPA	44.444	369	159	8	91	442	654	993	1.27e-34	147
sp|Q03692|COAA1_HUMAN	tr|A0A2R9AKP5|A0A2R9AKP5_PANPA	41.012	573	213	16	56	518	687	1244	3.57e-26	121
sp|Q03692|COAA1_HUMAN	tr|A0A2R9AKP5|A0A2R9AKP5_PANPA	43.850	374	168	9	168	522	1126	1476	1.32e-25	119
sp|Q03692|COAA1_HUMAN	tr|A0A2R9AKP5|A0A2R9AKP5_PANPA	41.298	339	139	12	57	372	1276	1577	3.44e-20	102
sp|Q03692|COAA1_HUMAN	tr|A0A2R9AKP5|A0A2R9AKP5_PANPA	44.498	209	87	6	338	522	655	858	2.02e-14	83.6
sp|Q03692|COAA1_HUMAN	tr|A0A2R9AKP5|A0A2R9AKP5_PANPA	41.667	324	147	7	211	514	1125	1426	4.95e-14	82.4
sp|Q03692|COAA1_HUMAN	tr|A0A2R9AKP5|A0A2R9AKP5_PANPA	42.739	241	91	9	57	252	1358	1596	7.64e-08	62.0
sp|Q03692|COAA1_HUMAN	tr|A0A087QVU7|A0A087QVU7_APTFO	32.763	818	330	26	56	678	824	1616	1.07e-37	157
sp|Q03692|COAA1_HUMAN	tr|A0A087QVU7|A0A087QVU7_APTFO	43.444	511	197	18	55	522	744	1205	1.36e-37	156
sp|Q03692|COAA1_HUMAN	tr|A0A087QVU7|A0A087QVU7_APTFO	42.857	504	198	18	71	508	730	1209	2.11e-36	153
sp|Q03692|COAA1_HUMAN	tr|A0A087QVU7|A0A087QVU7_APTFO	44.612	529	211	15	55	521	575	1083	3.77e-31	136
sp|Q03692|COAA1_HUMAN	tr|A0A087QVU7|A0A087QVU7_APTFO	41.949	472	166	15	53	444	923	1366	9.07e-30	132
sp|Q03692|COAA1_HUMAN	tr|A0A087QVU7|A0A087QVU7_APTFO	45.320	203	90	5	309	503	185	374	3.96e-10	69.7
sp|Q03692|COAA1_HUMAN	tr|A0A087QVU7|A0A087QVU7_APTFO	42.593	162	64	4	374	520	474	621	0.001	48.5
sp|Q03692|COAA1_HUMAN	tr|G3IKH4|G3IKH4_CRIGR	42.857	553	201	17	55	514	1	531	1.08e-37	156
sp|Q03692|COAA1_HUMAN	tr|G3IKH4|G3IKH4_CRIGR	40.000	510	183	15	118	522	9	500	4.38e-29	129
sp|Q03692|COAA1_HUMAN	tr|G3IKH4|G3IKH4_CRIGR	39.115	565	209	18	53	508	221	759	1.55e-26	121
sp|Q03692|COAA1_HUMAN	tr|G3IKH4|G3IKH4_CRIGR	36.377	679	208	24	55	518	79	748	5.86e-25	116
sp|Q03692|COAA1_HUMAN	tr|G3IKH4|G3IKH4_CRIGR	41.050	419	160	8	159	522	3	389	5.22e-24	113
sp|Q03692|COAA1_HUMAN	tr|G3IKH4|G3IKH4_CRIGR	36.025	644	198	18	56	492	155	791	2.44e-21	105
sp|Q03692|COAA1_HUMAN	tr|G3IKH4|G3IKH4_CRIGR	36.253	411	146	11	52	390	397	763	4.73e-11	72.4
sp|Q03692|COAA1_HUMAN	tr|G3IKH4|G3IKH4_CRIGR	41.294	201	69	7	47	239	604	763	2.12e-07	60.5
sp|Q03692|COAA1_HUMAN	tr|A0A2U3VH59|A0A2U3VH59_ODORO	32.294	802	338	20	57	678	527	1303	1.28e-37	156
sp|Q03692|COAA1_HUMAN	tr|A0A2U3VH59|A0A2U3VH59_ODORO	43.496	492	205	13	80	514	103	578	1.70e-31	137
sp|Q03692|COAA1_HUMAN	tr|A0A2U3VH59|A0A2U3VH59_ODORO	40.068	584	219	16	55	519	486	1057	5.68e-31	135
sp|Q03692|COAA1_HUMAN	tr|A0A2U3VH59|A0A2U3VH59_ODORO	40.328	548	220	15	56	514	163	692	3.78e-28	127
sp|Q03692|COAA1_HUMAN	tr|A0A2U3VH59|A0A2U3VH59_ODORO	40.246	569	225	15	56	519	436	994	3.52e-26	120
sp|Q03692|COAA1_HUMAN	tr|A0A2U3VH59|A0A2U3VH59_ODORO	40.702	484	188	12	109	517	407	866	7.38e-23	110
sp|Q03692|COAA1_HUMAN	tr|A0A2U3VH59|A0A2U3VH59_ODORO	43.326	427	147	11	130	519	92	460	1.94e-19	99.4
sp|Q03692|COAA1_HUMAN	tr|A0A2U3VH59|A0A2U3VH59_ODORO	45.536	224	82	4	301	508	91	290	2.84e-13	79.7
sp|Q03692|COAA1_HUMAN	tr|A0A2Y9DDP6|A0A2Y9DDP6_TRIMA	39.859	567	204	14	55	518	1061	1593	1.42e-37	156
sp|Q03692|COAA1_HUMAN	tr|A0A2Y9DDP6|A0A2Y9DDP6_TRIMA	39.163	526	189	12	86	518	673	1160	5.71e-36	151
sp|Q03692|COAA1_HUMAN	tr|A0A2Y9DDP6|A0A2Y9DDP6_TRIMA	41.045	536	221	12	53	508	708	1228	6.66e-33	142
sp|Q03692|COAA1_HUMAN	tr|A0A2Y9DDP6|A0A2Y9DDP6_TRIMA	35.522	670	212	19	55	518	842	1497	4.90e-32	139
sp|Q03692|COAA1_HUMAN	tr|A0A2Y9DDP6|A0A2Y9DDP6_TRIMA	45.833	240	117	6	55	292	1377	1605	1.02e-16	90.9
sp|Q03692|COAA1_HUMAN	tr|A0A2Y9DDP6|A0A2Y9DDP6_TRIMA	43.421	228	97	7	57	252	1382	1609	1.81e-13	80.5
sp|Q03692|COAA1_HUMAN	tr|A0A2Y9DDP6|A0A2Y9DDP6_TRIMA	41.284	218	88	6	337	517	651	865	2.19e-06	57.4
sp|Q03692|COAA1_HUMAN	tr|A0A1S3WTB5|A0A1S3WTB5_ERIEU	47.242	417	174	12	55	455	779	1165	1.84e-37	156
sp|Q03692|COAA1_HUMAN	tr|A0A1S3WTB5|A0A1S3WTB5_ERIEU	40.034	592	228	19	58	554	571	1130	7.23e-30	132
sp|Q03692|COAA1_HUMAN	tr|A0A1S3WTB5|A0A1S3WTB5_ERIEU	44.000	450	182	14	60	466	852	1274	5.36e-29	129
sp|Q03692|COAA1_HUMAN	tr|A0A1S3WTB5|A0A1S3WTB5_ERIEU	41.197	585	241	15	53	553	534	1099	5.37e-28	126
sp|Q03692|COAA1_HUMAN	tr|A0A1S3WTB5|A0A1S3WTB5_ERIEU	34.478	699	220	19	62	550	172	842	2.97e-07	60.1
sp|Q03692|COAA1_HUMAN	tr|A0A2Y9E4D8|A0A2Y9E4D8_TRIMA	36.193	746	337	19	56	678	574	1303	2.19e-37	155
sp|Q03692|COAA1_HUMAN	tr|A0A2Y9E4D8|A0A2Y9E4D8_TRIMA	35.751	786	332	26	55	680	486	1258	1.84e-36	153
sp|Q03692|COAA1_HUMAN	tr|A0A2Y9E4D8|A0A2Y9E4D8_TRIMA	37.658	632	209	19	63	526	380	994	9.75e-29	129
sp|Q03692|COAA1_HUMAN	tr|A0A2Y9E4D8|A0A2Y9E4D8_TRIMA	43.165	417	173	12	55	443	342	722	1.64e-28	128
sp|Q03692|COAA1_HUMAN	tr|A0A2Y9E4D8|A0A2Y9E4D8_TRIMA	39.626	535	187	13	80	515	109	606	1.21e-26	122
sp|Q03692|COAA1_HUMAN	tr|A0A2K5XT77|A0A2K5XT77_MANLE	38.783	575	213	14	63	514	480	1038	2.52e-37	155
sp|Q03692|COAA1_HUMAN	tr|A0A2K5XT77|A0A2K5XT77_MANLE	36.960	579	198	17	81	519	411	962	3.16e-27	124
sp|Q03692|COAA1_HUMAN	tr|A0A2K5XT77|A0A2K5XT77_MANLE	40.809	272	100	4	306	522	478	743	6.86e-20	100
sp|Q03692|COAA1_HUMAN	tr|A0A2K5XT77|A0A2K5XT77_MANLE	33.572	697	224	22	53	522	677	1361	9.48e-18	94.4
sp|Q03692|COAA1_HUMAN	tr|A0A2K5XT77|A0A2K5XT77_MANLE	38.603	544	220	14	55	501	886	1412	8.37e-15	84.7
sp|Q03692|COAA1_HUMAN	tr|A0A2K5XT77|A0A2K5XT77_MANLE	37.797	463	200	9	52	429	955	1414	8.87e-09	65.1
sp|Q03692|COAA1_HUMAN	tr|A0A091D760|A0A091D760_FUKDA	42.366	524	211	14	80	522	266	779	2.68e-37	155
sp|Q03692|COAA1_HUMAN	tr|A0A091D760|A0A091D760_FUKDA	36.230	679	209	24	55	518	469	1138	7.87e-31	135
sp|Q03692|COAA1_HUMAN	tr|A0A091D760|A0A091D760_FUKDA	35.875	577	209	13	56	492	626	1181	1.42e-25	119
sp|Q03692|COAA1_HUMAN	tr|A0A091D760|A0A091D760_FUKDA	35.417	288	94	7	55	262	865	1140	8.90e-07	58.5
sp|Q03692|COAA1_HUMAN	tr|A0A091D760|A0A091D760_FUKDA	37.097	124	42	3	49	172	1066	1153	0.088	42.4
sp|Q03692|COAA1_HUMAN	tr|A0A2U3XGW4|A0A2U3XGW4_LEPWE	35.519	732	348	19	55	678	586	1301	3.37e-37	155
sp|Q03692|COAA1_HUMAN	tr|A0A2U3XGW4|A0A2U3XGW4_LEPWE	39.796	588	220	15	57	519	414	992	2.18e-34	146
sp|Q03692|COAA1_HUMAN	tr|A0A2U3XGW4|A0A2U3XGW4_LEPWE	40.823	583	216	17	55	519	484	1055	7.39e-32	139
sp|Q03692|COAA1_HUMAN	tr|A0A2U3XGW4|A0A2U3XGW4_LEPWE	44.975	398	166	9	109	496	405	759	8.86e-28	125
sp|Q03692|COAA1_HUMAN	tr|A0A2U3XGW4|A0A2U3XGW4_LEPWE	42.770	491	189	14	65	514	137	576	4.23e-26	120
sp|Q03692|COAA1_HUMAN	tr|A0A2U3XGW4|A0A2U3XGW4_LEPWE	44.038	520	210	14	57	512	219	721	1.01e-25	119
sp|Q03692|COAA1_HUMAN	tr|A0A2U3XGW4|A0A2U3XGW4_LEPWE	44.162	394	159	9	162	519	90	458	1.12e-14	84.3
sp|Q03692|COAA1_HUMAN	tr|A0A2U3XGW4|A0A2U3XGW4_LEPWE	45.536	224	82	4	301	508	89	288	1.03e-13	81.3
sp|Q03692|COAA1_HUMAN	tr|A0A2U3XGW4|A0A2U3XGW4_LEPWE	44.776	134	51	3	404	522	93	218	4.10e-04	50.1
sp|Q03692|COAA1_HUMAN	tr|A0A0L7LW33|A0A0L7LW33_9NEOP	36.364	627	221	15	57	518	539	1152	3.49e-37	155
sp|Q03692|COAA1_HUMAN	tr|A0A0L7LW33|A0A0L7LW33_9NEOP	38.715	576	234	12	44	518	469	1026	3.42e-32	140
sp|Q03692|COAA1_HUMAN	tr|A0A0L7LW33|A0A0L7LW33_9NEOP	37.954	606	206	21	56	512	628	1212	5.93e-31	136
sp|Q03692|COAA1_HUMAN	tr|A0A0L7LW33|A0A0L7LW33_9NEOP	39.885	524	205	13	66	503	773	1272	3.95e-27	124
sp|Q03692|COAA1_HUMAN	tr|A0A0L7LW33|A0A0L7LW33_9NEOP	36.480	625	214	15	56	517	700	1304	6.22e-27	123
sp|Q03692|COAA1_HUMAN	tr|A0A0L7LW33|A0A0L7LW33_9NEOP	38.229	497	191	14	61	467	924	1394	2.20e-25	118
sp|Q03692|COAA1_HUMAN	tr|A0A0L7LW33|A0A0L7LW33_9NEOP	38.949	552	234	13	57	518	815	1353	1.98e-24	115
sp|Q03692|COAA1_HUMAN	tr|A0A0L7LW33|A0A0L7LW33_9NEOP	37.466	371	151	11	57	368	1049	1397	1.28e-08	64.7
sp|Q03692|COAA1_HUMAN	tr|A0A0L7LW33|A0A0L7LW33_9NEOP	36.486	296	114	9	55	292	1128	1407	9.01e-06	55.5
sp|Q03692|COAA1_HUMAN	tr|A0A5G3J3V3|A0A5G3J3V3_XENTR	36.289	733	266	24	4	562	39	744	3.53e-37	155
sp|Q03692|COAA1_HUMAN	tr|A0A5G3J3V3|A0A5G3J3V3_XENTR	38.761	565	220	14	56	522	409	945	1.58e-36	153
sp|Q03692|COAA1_HUMAN	tr|A0A5G3J3V3|A0A5G3J3V3_XENTR	39.739	614	200	18	55	522	288	877	2.13e-34	146
sp|Q03692|COAA1_HUMAN	tr|A0A5G3J3V3|A0A5G3J3V3_XENTR	39.108	583	195	18	60	509	392	947	5.43e-32	139
sp|Q03692|COAA1_HUMAN	tr|A0A5G3J3V3|A0A5G3J3V3_XENTR	34.024	676	199	20	91	550	16	660	2.31e-23	112
sp|Q03692|COAA1_HUMAN	tr|A0A5G3J3V3|A0A5G3J3V3_XENTR	35.644	505	172	11	55	414	605	1101	9.19e-19	97.4
sp|Q03692|COAA1_HUMAN	tr|A0A5G3J3V3|A0A5G3J3V3_XENTR	36.184	304	121	7	298	531	13	313	7.82e-10	68.6
sp|Q03692|COAA1_HUMAN	tr|G1N2W3|G1N2W3_MELGA	40.838	573	200	16	80	517	264	832	4.18e-37	155
sp|Q03692|COAA1_HUMAN	tr|G1N2W3|G1N2W3_MELGA	39.655	638	238	21	41	556	303	915	3.58e-35	149
sp|Q03692|COAA1_HUMAN	tr|G1N2W3|G1N2W3_MELGA	35.405	692	241	23	9	521	67	731	8.07e-30	132
sp|Q03692|COAA1_HUMAN	tr|G1N2W3|G1N2W3_MELGA	35.032	628	208	16	56	501	537	1146	8.97e-23	110
sp|Q03692|COAA1_HUMAN	tr|G1N2W3|G1N2W3_MELGA	35.520	625	227	22	55	518	461	1070	1.35e-20	103
sp|Q03692|COAA1_HUMAN	tr|G1N2W3|G1N2W3_MELGA	33.459	266	83	7	55	239	893	1145	0.26	40.8
sp|Q03692|COAA1_HUMAN	tr|G3H6E6|G3H6E6_CRIGR	42.460	504	188	15	71	503	338	810	4.63e-37	155
sp|Q03692|COAA1_HUMAN	tr|G3H6E6|G3H6E6_CRIGR	39.261	568	230	13	60	519	392	952	2.05e-33	143
sp|Q03692|COAA1_HUMAN	tr|G3H6E6|G3H6E6_CRIGR	40.747	562	215	14	56	509	424	975	1.60e-32	140
sp|Q03692|COAA1_HUMAN	tr|G3H6E6|G3H6E6_CRIGR	42.952	454	191	13	117	517	335	773	2.68e-31	137
sp|Q03692|COAA1_HUMAN	tr|G3H6E6|G3H6E6_CRIGR	38.687	579	208	17	57	517	515	1064	6.93e-29	129
sp|Q03692|COAA1_HUMAN	tr|G3H6E6|G3H6E6_CRIGR	47.518	282	113	7	264	518	339	612	7.33e-28	126
sp|Q03692|COAA1_HUMAN	tr|G3H6E6|G3H6E6_CRIGR	34.201	538	186	17	56	429	556	1089	3.33e-16	89.0
sp|Q03692|COAA1_HUMAN	tr|G3H6E6|G3H6E6_CRIGR	38.255	447	204	11	53	434	640	1079	3.21e-14	82.8
sp|Q03692|COAA1_HUMAN	tr|G3H6E6|G3H6E6_CRIGR	34.026	385	139	11	53	337	727	1096	2.40e-05	53.9
sp|Q03692|COAA1_HUMAN	tr|R0LNH9|R0LNH9_ANAPL	42.407	540	190	17	63	517	301	804	6.84e-37	154
sp|Q03692|COAA1_HUMAN	tr|R0LNH9|R0LNH9_ANAPL	35.849	689	247	21	9	521	34	703	5.59e-32	139
sp|Q03692|COAA1_HUMAN	tr|R0LNH9|R0LNH9_ANAPL	39.667	600	205	17	53	517	341	918	2.83e-31	137
sp|Q03692|COAA1_HUMAN	tr|R0LNH9|R0LNH9_ANAPL	37.018	597	206	16	57	501	540	1118	5.00e-24	114
sp|Q03692|COAA1_HUMAN	tr|R0LNH9|R0LNH9_ANAPL	36.480	625	221	24	55	518	433	1042	1.29e-21	106
sp|Q03692|COAA1_HUMAN	tr|R0LNH9|R0LNH9_ANAPL	43.230	421	175	8	52	462	751	1117	0.25	40.8
sp|Q03692|COAA1_HUMAN	tr|D6WN28|D6WN28_TRICA	47.200	500	189	12	55	517	359	820	6.86e-37	154
sp|Q03692|COAA1_HUMAN	tr|D6WN28|D6WN28_TRICA	42.034	590	200	17	57	517	367	943	8.91e-35	147
sp|Q03692|COAA1_HUMAN	tr|D6WN28|D6WN28_TRICA	42.531	482	182	13	56	471	525	977	1.79e-22	109
sp|Q03692|COAA1_HUMAN	tr|D6WN28|D6WN28_TRICA	43.511	524	209	12	59	518	711	1211	7.86e-20	100
sp|Q03692|COAA1_HUMAN	tr|D6WN28|D6WN28_TRICA	43.048	374	153	12	55	384	620	977	2.68e-15	86.3
sp|Q03692|COAA1_HUMAN	tr|D6WN28|D6WN28_TRICA	48.696	115	47	1	305	407	1144	1258	1.71e-04	51.2
sp|Q03692|COAA1_HUMAN	tr|D6WN28|D6WN28_TRICA	36.610	295	96	8	310	518	193	482	4.32e-04	50.1
sp|Q03692|COAA1_HUMAN	tr|D6WN28|D6WN28_TRICA	47.059	119	53	3	276	387	1144	1259	0.002	47.4
sp|Q03692|COAA1_HUMAN	tr|D6WN28|D6WN28_TRICA	28.308	325	146	10	392	647	1144	1450	0.005	46.2
sp|Q03692|COAA1_HUMAN	tr|D6WN28|D6WN28_TRICA	49.107	112	54	2	152	262	1143	1252	0.024	44.3
sp|Q03692|COAA1_HUMAN	tr|D6WN28|D6WN28_TRICA	48.936	141	58	4	197	336	1144	1271	8.6	35.8
sp|Q03692|COAA1_HUMAN	tr|A0A2Y9EA31|A0A2Y9EA31_TRIMA	41.955	491	198	13	66	508	325	776	9.44e-37	154
sp|Q03692|COAA1_HUMAN	tr|A0A2Y9EA31|A0A2Y9EA31_TRIMA	40.268	447	159	13	166	517	289	722	8.45e-27	123
sp|Q03692|COAA1_HUMAN	tr|A0A2Y9EA31|A0A2Y9EA31_TRIMA	37.073	410	144	11	232	552	294	678	3.17e-21	105
sp|Q03692|COAA1_HUMAN	tr|A0A2Y9EA31|A0A2Y9EA31_TRIMA	40.549	328	116	10	57	356	500	776	1.63e-15	87.0
sp|Q03692|COAA1_HUMAN	tr|A0A2Y9EA31|A0A2Y9EA31_TRIMA	46.694	242	93	9	63	280	548	777	1.49e-12	77.4
sp|Q03692|COAA1_HUMAN	tr|A0A2Y9EA31|A0A2Y9EA31_TRIMA	44.118	170	69	4	274	422	1200	1364	2.61e-10	70.1
sp|Q03692|COAA1_HUMAN	tr|A0A2Y9EA31|A0A2Y9EA31_TRIMA	34.247	438	138	12	201	522	960	1363	3.18e-08	63.5
sp|Q03692|COAA1_HUMAN	tr|F6TGQ8|F6TGQ8_CALJA	42.082	461	193	10	91	518	672	1091	1.07e-36	154
sp|Q03692|COAA1_HUMAN	tr|F6TGQ8|F6TGQ8_CALJA	43.368	475	212	12	75	510	1144	1600	7.34e-35	148
sp|Q03692|COAA1_HUMAN	tr|F6TGQ8|F6TGQ8_CALJA	40.845	568	221	14	56	518	705	1262	1.08e-32	141
sp|Q03692|COAA1_HUMAN	tr|F6TGQ8|F6TGQ8_CALJA	36.525	564	227	13	55	518	1055	1587	1.43e-29	132
sp|Q03692|COAA1_HUMAN	tr|F6TGQ8|F6TGQ8_CALJA	38.014	584	228	15	57	522	928	1495	3.81e-25	117
sp|Q03692|COAA1_HUMAN	tr|F6TGQ8|F6TGQ8_CALJA	34.783	621	213	15	57	508	736	1333	3.48e-23	111
sp|Q03692|COAA1_HUMAN	tr|F6TGQ8|F6TGQ8_CALJA	39.542	349	143	11	56	372	1284	1596	6.51e-18	94.7
sp|Q03692|COAA1_HUMAN	tr|F6TGQ8|F6TGQ8_CALJA	44.498	209	87	6	338	522	673	876	2.00e-14	83.6
sp|Q03692|COAA1_HUMAN	tr|A0A0A0MU39|A0A0A0MU39_PAPAN	37.702	618	211	17	57	514	501	1104	1.30e-36	153
sp|Q03692|COAA1_HUMAN	tr|A0A0A0MU39|A0A0A0MU39_PAPAN	39.698	529	202	15	81	503	411	928	2.41e-29	131
sp|Q03692|COAA1_HUMAN	tr|A0A0A0MU39|A0A0A0MU39_PAPAN	36.177	633	218	19	55	512	766	1387	1.01e-14	84.3
sp|Q03692|COAA1_HUMAN	tr|A0A0A0MU39|A0A0A0MU39_PAPAN	38.419	544	221	14	55	501	952	1478	1.31e-14	84.0
sp|Q03692|COAA1_HUMAN	tr|A0A0A0MU39|A0A0A0MU39_PAPAN	44.583	240	96	6	306	517	478	708	1.49e-14	84.0
sp|Q03692|COAA1_HUMAN	tr|A0A0A0MU39|A0A0A0MU39_PAPAN	41.575	457	180	12	120	510	995	1430	8.75e-13	78.2
sp|Q03692|COAA1_HUMAN	tr|A0A0A0MU39|A0A0A0MU39_PAPAN	37.797	463	200	9	52	429	1021	1480	1.84e-08	64.3
sp|Q03692|COAA1_HUMAN	tr|A0A091D075|A0A091D075_FUKDA	45.349	516	208	16	41	514	18	501	1.35e-36	153
sp|Q03692|COAA1_HUMAN	tr|A0A091D075|A0A091D075_FUKDA	41.120	518	205	10	55	515	55	529	1.10e-35	150
sp|Q03692|COAA1_HUMAN	tr|A0A091D075|A0A091D075_FUKDA	39.446	578	213	16	57	512	84	646	2.69e-33	143
sp|Q03692|COAA1_HUMAN	tr|A0A091D075|A0A091D075_FUKDA	43.622	392	146	11	162	519	33	383	1.07e-22	109
sp|Q03692|COAA1_HUMAN	tr|A0A091D075|A0A091D075_FUKDA	32.168	429	221	7	298	677	791	1198	5.05e-21	104
sp|Q03692|COAA1_HUMAN	tr|A0A091D075|A0A091D075_FUKDA	43.578	218	96	6	226	436	795	992	1.58e-11	73.9
sp|Q03692|COAA1_HUMAN	tr|A0A091D075|A0A091D075_FUKDA	42.035	226	89	5	165	364	792	1001	5.43e-11	72.4
sp|Q03692|COAA1_HUMAN	tr|A0A091D075|A0A091D075_FUKDA	42.857	203	94	5	193	381	797	991	2.53e-10	70.1
sp|Q03692|COAA1_HUMAN	tr|A0A2K5VJD9|A0A2K5VJD9_MACFA	37.702	618	211	17	57	514	501	1104	1.40e-36	153
sp|Q03692|COAA1_HUMAN	tr|A0A2K5VJD9|A0A2K5VJD9_MACFA	39.698	529	202	15	81	503	411	928	2.11e-29	131
sp|Q03692|COAA1_HUMAN	tr|A0A2K5VJD9|A0A2K5VJD9_MACFA	34.467	676	212	22	55	510	766	1430	5.04e-17	92.0
sp|Q03692|COAA1_HUMAN	tr|A0A2K5VJD9|A0A2K5VJD9_MACFA	44.583	240	96	6	306	517	478	708	1.05e-14	84.3
sp|Q03692|COAA1_HUMAN	tr|A0A2K5VJD9|A0A2K5VJD9_MACFA	39.002	541	222	14	55	501	952	1478	2.45e-13	80.1
sp|Q03692|COAA1_HUMAN	tr|A0A2K5VJD9|A0A2K5VJD9_MACFA	37.797	463	200	9	52	429	1021	1480	8.12e-08	62.0
sp|Q03692|COAA1_HUMAN	tr|A0A2K5VJD9|A0A2K5VJD9_MACFA	32.624	423	133	12	56	337	1076	1487	1.1	38.9
sp|Q03692|COAA1_HUMAN	tr|A0A2U4AQ59|A0A2U4AQ59_TURTR	42.537	536	213	13	57	509	526	1049	1.89e-36	153
sp|Q03692|COAA1_HUMAN	tr|A0A2U4AQ59|A0A2U4AQ59_TURTR	35.142	774	342	19	55	678	539	1302	4.26e-35	149
sp|Q03692|COAA1_HUMAN	tr|A0A2U4AQ59|A0A2U4AQ59_TURTR	39.767	601	208	18	55	517	416	1000	2.28e-34	146
sp|Q03692|COAA1_HUMAN	tr|A0A2U4AQ59|A0A2U4AQ59_TURTR	41.250	560	220	14	41	518	76	608	8.70e-29	129
sp|Q03692|COAA1_HUMAN	tr|A0A2U4AQ59|A0A2U4AQ59_TURTR	41.176	493	190	14	109	526	406	873	4.74e-27	123
sp|Q03692|COAA1_HUMAN	tr|A0A1U8DDV7|A0A1U8DDV7_ALLSI	42.797	472	199	13	75	505	474	915	1.93e-36	153
sp|Q03692|COAA1_HUMAN	tr|A0A1U8DDV7|A0A1U8DDV7_ALLSI	39.249	586	208	14	56	518	578	1138	1.29e-31	138
sp|Q03692|COAA1_HUMAN	tr|A0A1U8DDV7|A0A1U8DDV7_ALLSI	38.679	318	122	6	268	522	565	872	3.08e-21	105
sp|Q03692|COAA1_HUMAN	tr|A0A1U8DDV7|A0A1U8DDV7_ALLSI	39.165	503	185	11	66	517	720	1152	5.66e-15	85.1
sp|Q03692|COAA1_HUMAN	tr|A0A1U8DDV7|A0A1U8DDV7_ALLSI	44.419	430	176	11	139	517	1017	1434	2.13e-06	57.4
sp|Q03692|COAA1_HUMAN	tr|A0A1U8DDV7|A0A1U8DDV7_ALLSI	40.800	125	50	3	317	420	1383	1504	0.004	46.6
sp|Q03692|COAA1_HUMAN	tr|A0A1U8DDV7|A0A1U8DDV7_ALLSI	47.742	155	69	1	337	479	1382	1536	0.077	42.7
sp|Q03692|COAA1_HUMAN	tr|A0A1U8DDV7|A0A1U8DDV7_ALLSI	40.854	164	66	3	268	403	1381	1541	0.28	40.8
sp|Q03692|COAA1_HUMAN	tr|A0A1U8DDV7|A0A1U8DDV7_ALLSI	41.818	165	63	5	178	316	1381	1538	1.7	38.1
sp|Q03692|COAA1_HUMAN	tr|H0YTI8|H0YTI8_TAEGU	44.148	487	182	13	114	519	119	596	3.29e-36	152
sp|Q03692|COAA1_HUMAN	tr|H0YTI8|H0YTI8_TAEGU	43.348	466	180	14	55	464	163	600	6.13e-32	139
sp|Q03692|COAA1_HUMAN	tr|H0YTI8|H0YTI8_TAEGU	39.414	614	209	21	59	522	341	941	3.24e-29	130
sp|Q03692|COAA1_HUMAN	tr|H0YTI8|H0YTI8_TAEGU	33.096	843	330	27	57	678	471	1300	4.20e-28	127
sp|Q03692|COAA1_HUMAN	tr|H0YTI8|H0YTI8_TAEGU	40.046	432	166	11	56	443	221	603	4.99e-21	104
sp|Q03692|COAA1_HUMAN	tr|H0YTI8|H0YTI8_TAEGU	41.901	284	124	8	53	309	827	1096	3.08e-08	63.2
sp|Q03692|COAA1_HUMAN	tr|A0A4X2K673|A0A4X2K673_VOMUR	44.867	526	209	12	56	514	395	906	3.31e-36	152
sp|Q03692|COAA1_HUMAN	tr|A0A4X2K673|A0A4X2K673_VOMUR	38.959	557	224	12	57	518	516	1051	2.30e-29	131
sp|Q03692|COAA1_HUMAN	tr|A0A4X2K673|A0A4X2K673_VOMUR	35.800	419	133	10	194	518	261	637	2.71e-19	99.0
sp|Q03692|COAA1_HUMAN	tr|A0A4X2K673|A0A4X2K673_VOMUR	41.161	379	155	11	53	377	773	1137	7.72e-14	81.6
sp|Q03692|COAA1_HUMAN	tr|A0A4X2K673|A0A4X2K673_VOMUR	39.921	253	91	6	325	519	227	476	2.47e-08	63.5
sp|Q03692|COAA1_HUMAN	tr|A0A2K5XIZ4|A0A2K5XIZ4_MANLE	40.203	592	211	17	56	522	311	884	3.63e-36	152
sp|Q03692|COAA1_HUMAN	tr|A0A2K5XIZ4|A0A2K5XIZ4_MANLE	41.844	564	207	16	53	514	371	915	3.85e-35	149
sp|Q03692|COAA1_HUMAN	tr|A0A2K5XIZ4|A0A2K5XIZ4_MANLE	42.940	517	206	13	72	514	267	768	1.97e-31	137
sp|Q03692|COAA1_HUMAN	tr|A0A2K5XIZ4|A0A2K5XIZ4_MANLE	36.632	677	209	24	55	518	463	1132	5.53e-29	129
sp|Q03692|COAA1_HUMAN	tr|A0A2K5XIZ4|A0A2K5XIZ4_MANLE	39.076	563	208	16	56	509	620	1156	6.61e-28	126
sp|Q03692|COAA1_HUMAN	tr|A0A2K5XIZ4|A0A2K5XIZ4_MANLE	44.795	317	119	7	247	517	267	573	3.65e-24	114
sp|Q03692|COAA1_HUMAN	tr|A0A2K5XIZ4|A0A2K5XIZ4_MANLE	49.032	155	59	4	355	503	266	406	8.87e-13	78.2
sp|Q03692|COAA1_HUMAN	tr|A0A2K5XIZ4|A0A2K5XIZ4_MANLE	39.130	138	43	4	60	163	1044	1174	7.3	36.2
sp|Q03692|COAA1_HUMAN	tr|I3MQE7|I3MQE7_ICTTR	41.551	503	183	15	86	514	68	533	4.35e-36	151
sp|Q03692|COAA1_HUMAN	tr|I3MQE7|I3MQE7_ICTTR	40.192	520	195	15	66	508	281	761	3.47e-27	124
sp|Q03692|COAA1_HUMAN	tr|I3MQE7|I3MQE7_ICTTR	38.552	594	222	16	59	518	151	735	1.19e-26	122
sp|Q03692|COAA1_HUMAN	tr|I3MQE7|I3MQE7_ICTTR	39.735	302	111	8	276	521	65	351	2.24e-17	92.8
sp|Q03692|COAA1_HUMAN	tr|A0A1U7RSU5|A0A1U7RSU5_ALLSI	43.629	518	201	13	60	502	404	905	6.52e-36	151
sp|Q03692|COAA1_HUMAN	tr|A0A1U7RSU5|A0A1U7RSU5_ALLSI	42.376	505	179	13	86	508	224	698	4.55e-31	136
sp|Q03692|COAA1_HUMAN	tr|A0A1U7RSU5|A0A1U7RSU5_ALLSI	32.278	790	320	22	68	673	568	1326	5.96e-15	85.1
sp|Q03692|COAA1_HUMAN	tr|A0A1U7RSU5|A0A1U7RSU5_ALLSI	41.722	151	72	2	363	503	219	363	6.96e-04	49.3
sp|Q03692|COAA1_HUMAN	tr|A0A1U7RSU5|A0A1U7RSU5_ALLSI	42.703	185	74	4	55	218	945	1118	3.1	37.4
sp|Q03692|COAA1_HUMAN	tr|H9G925|H9G925_ANOCA	42.685	499	189	13	57	477	10	489	6.83e-36	151
sp|Q03692|COAA1_HUMAN	tr|H9G925|H9G925_ANOCA	38.376	542	228	12	56	511	138	659	4.15e-23	110
sp|Q03692|COAA1_HUMAN	tr|H9G925|H9G925_ANOCA	42.687	335	139	7	223	518	10	330	9.36e-22	106
sp|Q03692|COAA1_HUMAN	tr|H9G925|H9G925_ANOCA	34.700	634	233	15	53	522	129	745	1.27e-21	106
sp|Q03692|COAA1_HUMAN	tr|H9G925|H9G925_ANOCA	29.915	819	327	24	55	671	225	998	1.22e-20	103
sp|Q03692|COAA1_HUMAN	tr|G1PXK2|G1PXK2_MYOLU	38.298	611	212	16	57	519	262	855	9.44e-36	150
sp|Q03692|COAA1_HUMAN	tr|G1PXK2|G1PXK2_MYOLU	35.199	679	213	15	52	519	460	1122	4.87e-29	130
sp|Q03692|COAA1_HUMAN	tr|G1PXK2|G1PXK2_MYOLU	44.140	401	163	9	155	522	261	633	1.46e-22	109
sp|Q03692|COAA1_HUMAN	tr|G1PXK2|G1PXK2_MYOLU	40.000	385	154	11	53	380	771	1135	5.48e-14	82.0
sp|Q03692|COAA1_HUMAN	tr|G1PXK2|G1PXK2_MYOLU	37.786	262	84	7	325	519	225	474	1.01e-08	65.1
sp|Q03692|COAA1_HUMAN	tr|A0A2K6GL87|A0A2K6GL87_PROCO	38.486	621	219	16	63	522	482	1100	9.61e-36	150
sp|Q03692|COAA1_HUMAN	tr|A0A2K6GL87|A0A2K6GL87_PROCO	37.377	610	229	20	38	517	365	951	2.26e-22	108
sp|Q03692|COAA1_HUMAN	tr|A0A2K6GL87|A0A2K6GL87_PROCO	41.522	289	103	7	289	522	480	757	8.33e-14	81.6
sp|Q03692|COAA1_HUMAN	tr|A0A2K6GL87|A0A2K6GL87_PROCO	32.749	742	319	20	55	653	898	1602	1.14e-13	80.9
sp|Q03692|COAA1_HUMAN	tr|A0A2K6GL87|A0A2K6GL87_PROCO	38.280	465	190	12	52	434	967	1416	2.14e-08	63.9
sp|Q03692|COAA1_HUMAN	tr|H2SLM8|H2SLM8_TAKRU	39.241	474	169	13	115	505	427	864	1.02e-35	150
sp|Q03692|COAA1_HUMAN	tr|H2SLM8|H2SLM8_TAKRU	44.313	422	186	12	49	452	477	867	6.14e-31	136
sp|Q03692|COAA1_HUMAN	tr|H2SLM8|H2SLM8_TAKRU	35.920	451	167	12	175	518	376	811	2.41e-21	105
sp|Q03692|COAA1_HUMAN	tr|H2SLM8|H2SLM8_TAKRU	38.806	335	119	9	263	522	426	749	6.49e-20	101
sp|Q03692|COAA1_HUMAN	tr|H2SLM8|H2SLM8_TAKRU	38.344	326	115	9	108	364	1127	1435	7.49e-17	91.3
sp|Q03692|COAA1_HUMAN	tr|H2SLM8|H2SLM8_TAKRU	41.250	320	128	4	240	522	1127	1423	2.86e-13	79.7
sp|Q03692|COAA1_HUMAN	tr|H2SLM8|H2SLM8_TAKRU	39.590	293	96	12	56	280	589	868	3.27e-12	76.3
sp|Q03692|COAA1_HUMAN	tr|H2SLM8|H2SLM8_TAKRU	42.466	219	95	5	252	451	1235	1441	7.06e-12	75.1
sp|Q03692|COAA1_HUMAN	tr|A0A1D5QWA5|A0A1D5QWA5_MACMU	37.540	618	212	17	57	514	501	1104	1.09e-35	150
sp|Q03692|COAA1_HUMAN	tr|A0A1D5QWA5|A0A1D5QWA5_MACMU	38.476	538	196	15	81	503	411	928	1.09e-28	129
sp|Q03692|COAA1_HUMAN	tr|A0A1D5QWA5|A0A1D5QWA5_MACMU	34.467	676	212	22	55	510	766	1430	4.99e-17	92.0
sp|Q03692|COAA1_HUMAN	tr|A0A1D5QWA5|A0A1D5QWA5_MACMU	42.798	243	99	5	306	517	478	711	3.48e-14	82.8
sp|Q03692|COAA1_HUMAN	tr|A0A1D5QWA5|A0A1D5QWA5_MACMU	39.002	541	222	14	55	501	952	1478	2.47e-13	80.1
sp|Q03692|COAA1_HUMAN	tr|A0A1D5QWA5|A0A1D5QWA5_MACMU	37.797	463	200	9	52	429	1021	1480	8.54e-08	62.0
sp|Q03692|COAA1_HUMAN	tr|A0A1D5QWA5|A0A1D5QWA5_MACMU	32.624	423	133	12	56	337	1076	1487	1.2	38.5
sp|Q03692|COAA1_HUMAN	tr|A0A4X2M7B8|A0A4X2M7B8_VOMUR	41.786	560	183	19	72	509	701	1239	1.09e-35	150
sp|Q03692|COAA1_HUMAN	tr|A0A4X2M7B8|A0A4X2M7B8_VOMUR	40.582	584	191	22	56	505	508	1069	5.34e-32	139
sp|Q03692|COAA1_HUMAN	tr|A0A4X2M7B8|A0A4X2M7B8_VOMUR	38.704	571	195	14	55	488	811	1363	1.53e-27	125
sp|Q03692|COAA1_HUMAN	tr|A0A4X2M7B8|A0A4X2M7B8_VOMUR	33.596	762	338	23	55	678	891	1622	3.28e-26	121
sp|Q03692|COAA1_HUMAN	tr|A0A4X2M7B8|A0A4X2M7B8_VOMUR	40.359	446	161	15	130	514	225	626	9.73e-20	100
sp|Q03692|COAA1_HUMAN	tr|A0A4X2M7B8|A0A4X2M7B8_VOMUR	36.320	625	211	19	52	517	167	763	2.26e-18	96.3
sp|Q03692|COAA1_HUMAN	tr|A0A4X2M7B8|A0A4X2M7B8_VOMUR	35.214	443	138	15	36	339	922	1354	8.56e-15	84.7
sp|Q03692|COAA1_HUMAN	tr|A0A4X2M7B8|A0A4X2M7B8_VOMUR	37.173	573	219	15	69	519	72	625	2.54e-13	79.7
sp|Q03692|COAA1_HUMAN	tr|A0A4X2M7B8|A0A4X2M7B8_VOMUR	37.982	545	204	17	85	518	41	562	8.99e-10	68.6
sp|Q03692|COAA1_HUMAN	tr|G3R2X9|G3R2X9_GORGO	42.825	439	164	13	96	508	485	862	1.15e-35	150
sp|Q03692|COAA1_HUMAN	tr|G3R2X9|G3R2X9_GORGO	37.805	410	141	11	232	552	380	764	2.17e-23	112
sp|Q03692|COAA1_HUMAN	tr|G3R2X9|G3R2X9_GORGO	40.535	486	197	10	56	451	522	1005	1.10e-13	81.3
sp|Q03692|COAA1_HUMAN	tr|G3R2X9|G3R2X9_GORGO	42.938	354	129	9	112	420	1123	1448	3.86e-08	63.2
sp|Q03692|COAA1_HUMAN	tr|G3R2X9|G3R2X9_GORGO	36.516	419	146	10	201	518	1046	1445	1.13e-07	61.6
sp|Q03692|COAA1_HUMAN	tr|G3R2X9|G3R2X9_GORGO	33.333	384	198	13	320	664	1288	1652	0.006	46.2
sp|Q03692|COAA1_HUMAN	tr|A0A2K5MLA0|A0A2K5MLA0_CERAT	36.953	617	217	16	57	514	501	1104	1.28e-35	150
sp|Q03692|COAA1_HUMAN	tr|A0A2K5MLA0|A0A2K5MLA0_CERAT	41.379	464	178	15	123	518	422	859	4.08e-29	130
sp|Q03692|COAA1_HUMAN	tr|A0A2K5MLA0|A0A2K5MLA0_CERAT	34.183	667	226	20	55	510	766	1430	1.10e-16	90.9
sp|Q03692|COAA1_HUMAN	tr|A0A2K5MLA0|A0A2K5MLA0_CERAT	38.603	544	220	14	55	501	952	1478	4.90e-14	82.4
sp|Q03692|COAA1_HUMAN	tr|A0A2K5MLA0|A0A2K5MLA0_CERAT	33.526	692	231	21	53	522	743	1427	1.43e-13	80.9
sp|Q03692|COAA1_HUMAN	tr|A0A2K5MLA0|A0A2K5MLA0_CERAT	37.797	463	200	9	52	429	1021	1480	1.61e-08	64.3
sp|Q03692|COAA1_HUMAN	tr|A0A2K6EMU2|A0A2K6EMU2_PROCO	43.084	441	201	9	87	506	704	1115	1.37e-35	150
sp|Q03692|COAA1_HUMAN	tr|A0A2K6EMU2|A0A2K6EMU2_PROCO	35.639	665	306	19	75	653	1180	1808	1.31e-26	122
sp|Q03692|COAA1_HUMAN	tr|A0A2K6EMU2|A0A2K6EMU2_PROCO	40.145	553	211	13	50	490	714	1258	1.28e-24	116
sp|Q03692|COAA1_HUMAN	tr|A0A2K6EMU2|A0A2K6EMU2_PROCO	41.743	218	89	5	338	522	700	912	3.89e-11	72.8
sp|Q03692|COAA1_HUMAN	tr|G5ANK8|G5ANK8_HETGA	41.273	550	230	14	41	515	71	602	1.41e-35	150
sp|Q03692|COAA1_HUMAN	tr|G5ANK8|G5ANK8_HETGA	38.278	627	227	21	35	526	2	603	6.98e-30	132
sp|Q03692|COAA1_HUMAN	tr|G5ANK8|G5ANK8_HETGA	33.864	440	226	8	298	677	864	1298	1.66e-24	115
sp|Q03692|COAA1_HUMAN	tr|G5ANK8|G5ANK8_HETGA	41.145	559	209	15	62	517	417	958	3.11e-22	108
sp|Q03692|COAA1_HUMAN	tr|G5ANK8|G5ANK8_HETGA	44.053	227	100	6	226	436	868	1083	4.23e-14	82.4
sp|Q03692|COAA1_HUMAN	tr|G5ANK8|G5ANK8_HETGA	40.741	243	102	6	340	558	85	309	2.77e-12	76.6
sp|Q03692|COAA1_HUMAN	tr|G5ANK8|G5ANK8_HETGA	43.182	264	111	7	105	364	864	1092	5.69e-12	75.5
sp|Q03692|COAA1_HUMAN	tr|G5ANK8|G5ANK8_HETGA	39.560	273	107	6	165	421	865	1095	1.41e-08	64.3
sp|Q03692|COAA1_HUMAN	tr|A0A3B4VG49|A0A3B4VG49_SERDU	38.907	622	215	16	56	517	392	1008	1.59e-35	150
sp|Q03692|COAA1_HUMAN	tr|A0A3B4VG49|A0A3B4VG49_SERDU	37.782	577	196	14	55	499	274	819	1.04e-31	138
sp|Q03692|COAA1_HUMAN	tr|A0A3B4VG49|A0A3B4VG49_SERDU	36.613	620	229	17	37	501	178	788	2.08e-29	131
sp|Q03692|COAA1_HUMAN	tr|A0A3B4VG49|A0A3B4VG49_SERDU	40.230	435	179	13	155	522	260	680	4.90e-23	110
sp|Q03692|COAA1_HUMAN	tr|A0A3B4VG49|A0A3B4VG49_SERDU	33.683	763	323	24	58	670	652	1381	1.03e-21	106
sp|Q03692|COAA1_HUMAN	tr|A0A3B4VG49|A0A3B4VG49_SERDU	35.467	578	188	16	120	522	137	704	2.91e-15	86.3
sp|Q03692|COAA1_HUMAN	tr|A0A3B4VG49|A0A3B4VG49_SERDU	39.474	494	175	14	57	441	687	1165	6.01e-13	78.6
sp|Q03692|COAA1_HUMAN	tr|A0A151NV90|A0A151NV90_ALLMI	43.969	514	199	16	57	505	67	556	1.69e-35	150
sp|Q03692|COAA1_HUMAN	tr|A0A151NV90|A0A151NV90_ALLMI	41.429	560	218	19	55	519	233	777	2.38e-32	140
sp|Q03692|COAA1_HUMAN	tr|A0A151NV90|A0A151NV90_ALLMI	38.971	544	217	12	56	500	297	824	2.02e-27	124
sp|Q03692|COAA1_HUMAN	tr|A0A151NV90|A0A151NV90_ALLMI	44.444	270	113	7	280	522	44	303	5.57e-17	91.7
sp|Q03692|COAA1_HUMAN	tr|A0A151NV90|A0A151NV90_ALLMI	35.729	487	174	17	55	423	473	938	6.99e-16	88.2
sp|Q03692|COAA1_HUMAN	tr|A0A151NV90|A0A151NV90_ALLMI	38.189	254	84	8	57	256	730	964	0.012	45.1
sp|Q03692|COAA1_HUMAN	tr|M3XR96|M3XR96_MUSPF	44.512	492	200	14	80	514	103	578	1.71e-35	150
sp|Q03692|COAA1_HUMAN	tr|M3XR96|M3XR96_MUSPF	42.178	505	167	15	130	531	92	574	1.29e-31	138
sp|Q03692|COAA1_HUMAN	tr|M3XR96|M3XR96_MUSPF	39.820	555	221	14	56	518	163	696	4.46e-30	133
sp|Q03692|COAA1_HUMAN	tr|M3XR96|M3XR96_MUSPF	33.584	798	333	22	57	678	527	1303	2.48e-27	124
sp|Q03692|COAA1_HUMAN	tr|M3XR96|M3XR96_MUSPF	39.037	602	211	19	57	519	473	1057	3.11e-27	124
sp|Q03692|COAA1_HUMAN	tr|M3XR96|M3XR96_MUSPF	39.626	588	221	14	57	519	416	994	1.64e-23	112
sp|Q03692|COAA1_HUMAN	tr|M3XR96|M3XR96_MUSPF	40.310	516	205	13	63	518	380	852	9.41e-23	110
sp|Q03692|COAA1_HUMAN	tr|M3XR96|M3XR96_MUSPF	39.819	442	179	11	55	431	663	1082	3.46e-16	89.0
sp|Q03692|COAA1_HUMAN	tr|M3XR96|M3XR96_MUSPF	45.536	224	82	4	301	508	91	290	3.43e-13	79.3
sp|Q03692|COAA1_HUMAN	tr|M3XR96|M3XR96_MUSPF	40.127	157	60	4	392	522	72	220	1.1	38.9
sp|Q03692|COAA1_HUMAN	tr|A0A2J8L483|A0A2J8L483_PANTR	44.488	508	200	13	72	519	112	597	1.94e-35	150
sp|Q03692|COAA1_HUMAN	tr|A0A2J8L483|A0A2J8L483_PANTR	40.375	587	213	17	55	519	485	1056	7.67e-31	135
sp|Q03692|COAA1_HUMAN	tr|A0A2J8L483|A0A2J8L483_PANTR	39.964	553	215	16	56	514	162	691	4.95e-30	133
sp|Q03692|COAA1_HUMAN	tr|A0A2J8L483|A0A2J8L483_PANTR	34.395	785	333	20	55	678	539	1302	4.02e-28	127
sp|Q03692|COAA1_HUMAN	tr|A0A2J8L483|A0A2J8L483_PANTR	36.213	602	212	15	55	491	164	758	2.45e-23	112
sp|Q03692|COAA1_HUMAN	tr|A0A2J8L483|A0A2J8L483_PANTR	45.455	198	77	2	322	506	111	290	2.79e-15	86.3
sp|Q03692|COAA1_HUMAN	tr|A0A2J8L483|A0A2J8L483_PANTR	43.575	179	78	3	365	522	112	288	6.36e-09	65.5
sp|Q03692|COAA1_HUMAN	tr|A0A2J8L483|A0A2J8L483_PANTR	41.558	308	116	11	253	505	63	361	3.79e-06	56.6
sp|Q03692|COAA1_HUMAN	tr|G1KDW3|G1KDW3_ANOCA	43.358	542	192	18	60	508	228	747	1.97e-35	150
sp|Q03692|COAA1_HUMAN	tr|G1KDW3|G1KDW3_ANOCA	37.032	694	217	17	37	517	145	831	5.89e-32	139
sp|Q03692|COAA1_HUMAN	tr|G1KDW3|G1KDW3_ANOCA	35.962	634	184	17	86	522	108	716	1.31e-26	122
sp|Q03692|COAA1_HUMAN	tr|G1KDW3|G1KDW3_ANOCA	39.540	478	168	17	58	446	616	1061	7.12e-22	107
sp|Q03692|COAA1_HUMAN	tr|G1KDW3|G1KDW3_ANOCA	37.786	524	179	10	119	522	100	596	6.54e-21	104
sp|Q03692|COAA1_HUMAN	tr|G1KDW3|G1KDW3_ANOCA	36.446	439	161	9	55	413	661	1061	6.05e-15	85.1
sp|Q03692|COAA1_HUMAN	tr|H0W1U7|H0W1U7_CAVPO	43.304	448	167	13	96	517	438	824	2.23e-35	149
sp|Q03692|COAA1_HUMAN	tr|H0W1U7|H0W1U7_CAVPO	41.408	483	199	10	56	467	475	944	2.32e-28	128
sp|Q03692|COAA1_HUMAN	tr|H0W1U7|H0W1U7_CAVPO	37.317	410	143	11	232	552	333	717	3.17e-22	108
sp|Q03692|COAA1_HUMAN	tr|H0W1U7|H0W1U7_CAVPO	40.979	327	118	8	112	365	1076	1400	1.66e-11	73.9
sp|Q03692|COAA1_HUMAN	tr|H0W1U7|H0W1U7_CAVPO	35.225	423	148	11	201	519	999	1399	1.41e-08	64.7
sp|Q03692|COAA1_HUMAN	tr|H0W1U7|H0W1U7_CAVPO	32.021	559	254	16	220	679	1082	1613	2.75e-07	60.5
sp|Q03692|COAA1_HUMAN	tr|H0W1U7|H0W1U7_CAVPO	38.214	560	208	14	55	514	813	1334	1.65e-05	54.7
sp|Q03692|COAA1_HUMAN	tr|A0A139WH11|A0A139WH11_TRICA	36.858	643	222	17	43	521	781	1403	2.34e-35	149
sp|Q03692|COAA1_HUMAN	tr|A0A139WH11|A0A139WH11_TRICA	39.167	600	216	16	57	519	690	1277	1.23e-34	147
sp|Q03692|COAA1_HUMAN	tr|A0A139WH11|A0A139WH11_TRICA	37.910	641	221	16	59	546	610	1226	2.44e-32	140
sp|Q03692|COAA1_HUMAN	tr|A0A139WH11|A0A139WH11_TRICA	42.547	322	131	7	220	514	593	887	3.30e-18	95.5
sp|Q03692|COAA1_HUMAN	tr|A0A139WH11|A0A139WH11_TRICA	36.594	552	193	17	91	506	218	748	9.07e-16	87.8
sp|Q03692|COAA1_HUMAN	tr|A0A139WH11|A0A139WH11_TRICA	40.283	283	110	10	61	306	1151	1411	1.89e-13	80.1
sp|Q03692|COAA1_HUMAN	tr|A0A139WH11|A0A139WH11_TRICA	36.957	276	122	7	303	538	211	474	1.99e-11	73.6
sp|Q03692|COAA1_HUMAN	tr|A0A139WH11|A0A139WH11_TRICA	36.119	335	141	7	102	398	212	511	7.90e-10	68.6
sp|Q03692|COAA1_HUMAN	tr|A0A139WH11|A0A139WH11_TRICA	35.071	211	74	7	53	200	1200	1410	1.31e-05	54.7
sp|Q03692|COAA1_HUMAN	tr|A0A2K6SGI7|A0A2K6SGI7_SAIBB	42.888	464	188	10	91	518	670	1092	2.60e-35	149
sp|Q03692|COAA1_HUMAN	tr|A0A2K6SGI7|A0A2K6SGI7_SAIBB	43.515	478	207	12	75	510	1142	1598	6.31e-35	148
sp|Q03692|COAA1_HUMAN	tr|A0A2K6SGI7|A0A2K6SGI7_SAIBB	41.536	573	210	16	56	518	703	1260	1.44e-33	144
sp|Q03692|COAA1_HUMAN	tr|A0A2K6SGI7|A0A2K6SGI7_SAIBB	38.185	584	227	15	57	522	926	1493	4.29e-24	114
sp|Q03692|COAA1_HUMAN	tr|A0A2K6SGI7|A0A2K6SGI7_SAIBB	35.910	621	206	15	57	508	734	1331	3.97e-23	111
sp|Q03692|COAA1_HUMAN	tr|A0A2K6SGI7|A0A2K6SGI7_SAIBB	43.011	372	151	14	57	386	1241	1593	3.57e-20	102
sp|Q03692|COAA1_HUMAN	tr|A0A2K6SGI7|A0A2K6SGI7_SAIBB	44.498	209	87	6	338	522	671	874	2.89e-14	82.8
sp|Q03692|COAA1_HUMAN	tr|A0A2K6SGI7|A0A2K6SGI7_SAIBB	40.408	245	92	8	57	252	1374	1613	8.62e-08	62.0
sp|Q03692|COAA1_HUMAN	tr|H2QXR2|H2QXR2_PANTR	44.715	369	158	8	91	442	675	1014	2.80e-35	149
sp|Q03692|COAA1_HUMAN	tr|H2QXR2|H2QXR2_PANTR	43.158	475	213	12	75	510	1147	1603	9.24e-34	145
sp|Q03692|COAA1_HUMAN	tr|H2QXR2|H2QXR2_PANTR	39.831	472	202	11	98	518	1150	1590	4.53e-28	127
sp|Q03692|COAA1_HUMAN	tr|H2QXR2|H2QXR2_PANTR	39.861	577	214	16	56	518	708	1265	2.50e-26	121
sp|Q03692|COAA1_HUMAN	tr|H2QXR2|H2QXR2_PANTR	43.716	366	181	10	168	522	1147	1498	3.02e-22	108
sp|Q03692|COAA1_HUMAN	tr|H2QXR2|H2QXR2_PANTR	45.376	346	156	11	71	403	1287	1612	1.75e-19	99.8
sp|Q03692|COAA1_HUMAN	tr|H2QXR2|H2QXR2_PANTR	42.500	240	94	8	57	252	1379	1618	1.16e-08	64.7
sp|Q03692|COAA1_HUMAN	tr|A0A151P817|A0A151P817_ALLMI	37.949	585	229	16	57	519	566	1138	3.35e-35	149
sp|Q03692|COAA1_HUMAN	tr|A0A151P817|A0A151P817_ALLMI	35.047	642	259	17	11	517	414	1032	4.06e-30	133
sp|Q03692|COAA1_HUMAN	tr|A0A151P817|A0A151P817_ALLMI	36.124	645	220	20	56	512	782	1422	7.03e-27	123
sp|Q03692|COAA1_HUMAN	tr|A0A151P817|A0A151P817_ALLMI	35.982	453	177	10	156	522	478	903	2.43e-25	118
sp|Q03692|COAA1_HUMAN	tr|A0A151P817|A0A151P817_ALLMI	36.869	594	197	16	56	502	616	1178	3.15e-25	118
sp|Q03692|COAA1_HUMAN	tr|A0A151P817|A0A151P817_ALLMI	36.250	640	222	16	55	518	667	1296	1.00e-21	107
sp|Q03692|COAA1_HUMAN	tr|A0A151P817|A0A151P817_ALLMI	38.418	531	194	14	55	477	917	1422	1.09e-15	87.4
sp|Q03692|COAA1_HUMAN	tr|G1PXA2|G1PXA2_MYOLU	40.951	547	181	18	66	502	651	1165	3.74e-35	149
sp|Q03692|COAA1_HUMAN	tr|G1PXA2|G1PXA2_MYOLU	43.033	488	182	16	90	517	589	1040	2.16e-30	134
sp|Q03692|COAA1_HUMAN	tr|G1PXA2|G1PXA2_MYOLU	39.895	574	233	15	49	517	418	984	3.79e-25	117
sp|Q03692|COAA1_HUMAN	tr|G1PXA2|G1PXA2_MYOLU	35.171	671	207	21	57	514	296	951	4.19e-16	89.0
sp|Q03692|COAA1_HUMAN	tr|G1PXA2|G1PXA2_MYOLU	35.846	650	192	21	50	522	223	824	2.15e-13	80.1
sp|Q03692|COAA1_HUMAN	tr|G1PXA2|G1PXA2_MYOLU	45.794	214	84	7	309	511	171	363	1.08e-06	58.5
sp|Q03692|COAA1_HUMAN	tr|A0A2K5CBZ9|A0A2K5CBZ9_AOTNA	39.649	570	215	13	57	514	501	1053	4.26e-35	149
sp|Q03692|COAA1_HUMAN	tr|A0A2K5CBZ9|A0A2K5CBZ9_AOTNA	40.476	504	189	13	57	468	801	1285	1.73e-25	119
sp|Q03692|COAA1_HUMAN	tr|A0A2K5CBZ9|A0A2K5CBZ9_AOTNA	40.179	448	178	12	146	518	427	859	2.96e-22	108
sp|Q03692|COAA1_HUMAN	tr|A0A2K5CBZ9|A0A2K5CBZ9_AOTNA	40.485	536	213	15	55	500	958	1477	3.61e-19	99.0
sp|Q03692|COAA1_HUMAN	tr|A0A2K5CBZ9|A0A2K5CBZ9_AOTNA	39.914	466	196	10	52	443	1021	1476	8.08e-12	75.1
sp|Q03692|COAA1_HUMAN	tr|F7HA87|F7HA87_MACMU	41.700	494	195	14	66	508	351	802	4.54e-35	149
sp|Q03692|COAA1_HUMAN	tr|F7HA87|F7HA87_MACMU	40.605	463	194	12	55	470	449	877	9.80e-30	132
sp|Q03692|COAA1_HUMAN	tr|F7HA87|F7HA87_MACMU	38.833	497	190	12	56	451	462	945	6.65e-27	123
sp|Q03692|COAA1_HUMAN	tr|F7HA87|F7HA87_MACMU	37.560	418	147	11	224	552	312	704	1.03e-23	113
sp|Q03692|COAA1_HUMAN	tr|F7HA87|F7HA87_MACMU	43.172	454	191	11	57	479	526	943	7.99e-17	91.3
sp|Q03692|COAA1_HUMAN	tr|F7HA87|F7HA87_MACMU	34.837	643	220	17	57	519	763	1386	5.26e-10	69.3
sp|Q03692|COAA1_HUMAN	tr|F7HA87|F7HA87_MACMU	32.808	381	204	11	320	664	1228	1592	5.62e-07	59.3
sp|Q03692|COAA1_HUMAN	tr|A0A384BPF6|A0A384BPF6_URSMA	44.919	492	198	14	80	514	103	578	4.61e-35	149
sp|Q03692|COAA1_HUMAN	tr|A0A384BPF6|A0A384BPF6_URSMA	35.270	740	347	19	57	678	578	1303	4.27e-32	139
sp|Q03692|COAA1_HUMAN	tr|A0A384BPF6|A0A384BPF6_URSMA	40.754	557	213	17	56	518	163	696	4.97e-31	136
sp|Q03692|COAA1_HUMAN	tr|A0A384BPF6|A0A384BPF6_URSMA	39.864	587	216	16	55	519	486	1057	8.79e-30	132
sp|Q03692|COAA1_HUMAN	tr|A0A384BPF6|A0A384BPF6_URSMA	39.460	593	224	15	57	524	416	998	7.90e-29	129
sp|Q03692|COAA1_HUMAN	tr|A0A384BPF6|A0A384BPF6_URSMA	40.441	544	211	15	63	517	347	866	1.38e-23	112
sp|Q03692|COAA1_HUMAN	tr|A0A384BPF6|A0A384BPF6_URSMA	44.028	427	144	10	130	519	92	460	1.74e-23	112
sp|Q03692|COAA1_HUMAN	tr|A0A384BPF6|A0A384BPF6_URSMA	40.724	442	175	12	55	431	663	1082	8.60e-20	100
sp|Q03692|COAA1_HUMAN	tr|A0A384BPF6|A0A384BPF6_URSMA	45.536	224	82	4	301	508	91	290	3.71e-13	79.3
sp|Q03692|COAA1_HUMAN	tr|F1S3G7|F1S3G7_PIG	45.243	473	204	11	63	514	480	918	5.68e-35	148
sp|Q03692|COAA1_HUMAN	tr|F1S3G7|F1S3G7_PIG	37.129	606	231	14	57	514	501	1104	4.00e-32	139
sp|Q03692|COAA1_HUMAN	tr|F1S3G7|F1S3G7_PIG	45.320	406	172	10	138	518	479	859	4.08e-29	130
sp|Q03692|COAA1_HUMAN	tr|F1S3G7|F1S3G7_PIG	32.659	692	281	18	124	653	993	1661	2.44e-15	86.3
sp|Q03692|COAA1_HUMAN	tr|F1S3G7|F1S3G7_PIG	34.918	673	222	22	55	522	766	1427	3.36e-14	82.8
sp|Q03692|COAA1_HUMAN	sp|Q8IZC6|CORA1_HUMAN	44.444	369	159	8	91	442	675	1014	5.82e-35	148
sp|Q03692|COAA1_HUMAN	sp|Q8IZC6|CORA1_HUMAN	43.187	477	210	13	75	510	1147	1603	1.60e-33	144
sp|Q03692|COAA1_HUMAN	sp|Q8IZC6|CORA1_HUMAN	40.426	470	202	11	98	518	1150	1590	2.60e-28	127
sp|Q03692|COAA1_HUMAN	sp|Q8IZC6|CORA1_HUMAN	41.012	573	213	16	56	518	708	1265	1.10e-26	122
sp|Q03692|COAA1_HUMAN	sp|Q8IZC6|CORA1_HUMAN	43.989	366	180	10	168	522	1147	1498	2.48e-22	108
sp|Q03692|COAA1_HUMAN	sp|Q8IZC6|CORA1_HUMAN	45.376	346	156	11	71	403	1287	1612	2.47e-20	102
sp|Q03692|COAA1_HUMAN	sp|Q8IZC6|CORA1_HUMAN	44.498	209	87	6	338	522	676	879	1.27e-14	84.0
sp|Q03692|COAA1_HUMAN	sp|Q8IZC6|CORA1_HUMAN	42.500	240	94	8	57	252	1379	1618	1.06e-08	65.1
sp|Q03692|COAA1_HUMAN	tr|F6UPZ2|F6UPZ2_MACMU	44.444	369	159	8	91	442	668	1007	6.19e-35	148
sp|Q03692|COAA1_HUMAN	tr|F6UPZ2|F6UPZ2_MACMU	43.187	477	210	13	75	510	1140	1596	4.52e-34	145
sp|Q03692|COAA1_HUMAN	tr|F6UPZ2|F6UPZ2_MACMU	41.012	573	213	16	56	518	701	1258	4.54e-27	124
sp|Q03692|COAA1_HUMAN	tr|F6UPZ2|F6UPZ2_MACMU	39.610	462	205	10	108	518	1145	1583	8.30e-27	123
sp|Q03692|COAA1_HUMAN	tr|F6UPZ2|F6UPZ2_MACMU	43.989	366	180	10	168	522	1140	1491	3.22e-23	111
sp|Q03692|COAA1_HUMAN	tr|F6UPZ2|F6UPZ2_MACMU	44.498	209	87	6	338	522	669	872	1.35e-14	84.0
sp|Q03692|COAA1_HUMAN	tr|F6UPZ2|F6UPZ2_MACMU	42.917	240	93	8	57	252	1372	1611	1.05e-08	65.1
sp|Q03692|COAA1_HUMAN	tr|G3RVE3|G3RVE3_GORGO	44.444	369	159	8	91	442	678	1017	6.43e-35	148
sp|Q03692|COAA1_HUMAN	tr|G3RVE3|G3RVE3_GORGO	43.158	475	213	12	75	510	1150	1606	9.00e-34	145
sp|Q03692|COAA1_HUMAN	tr|G3RVE3|G3RVE3_GORGO	39.831	472	202	11	98	518	1153	1593	2.58e-28	127
sp|Q03692|COAA1_HUMAN	tr|G3RVE3|G3RVE3_GORGO	41.012	573	213	16	56	518	711	1268	1.32e-26	122
sp|Q03692|COAA1_HUMAN	tr|G3RVE3|G3RVE3_GORGO	44.536	366	178	10	168	522	1150	1501	3.95e-22	108
sp|Q03692|COAA1_HUMAN	tr|G3RVE3|G3RVE3_GORGO	45.376	346	156	11	71	403	1290	1615	9.90e-20	100
sp|Q03692|COAA1_HUMAN	tr|G3RVE3|G3RVE3_GORGO	42.500	240	94	8	57	252	1382	1621	1.27e-08	64.7
sp|Q03692|COAA1_HUMAN	tr|A0A2K5WE42|A0A2K5WE42_MACFA	44.444	369	159	8	91	442	668	1007	6.71e-35	148
sp|Q03692|COAA1_HUMAN	tr|A0A2K5WE42|A0A2K5WE42_MACFA	43.158	475	213	12	75	510	1140	1596	4.36e-34	145
sp|Q03692|COAA1_HUMAN	tr|A0A2K5WE42|A0A2K5WE42_MACFA	40.435	460	204	10	108	518	1145	1583	1.18e-27	125
sp|Q03692|COAA1_HUMAN	tr|A0A2K5WE42|A0A2K5WE42_MACFA	41.012	573	213	16	56	518	701	1258	4.58e-27	124
sp|Q03692|COAA1_HUMAN	tr|A0A2K5WE42|A0A2K5WE42_MACFA	43.989	366	180	10	168	522	1140	1491	6.91e-23	110
sp|Q03692|COAA1_HUMAN	tr|A0A2K5WE42|A0A2K5WE42_MACFA	46.064	343	158	9	71	403	1280	1605	3.08e-20	102
sp|Q03692|COAA1_HUMAN	tr|A0A2K5WE42|A0A2K5WE42_MACFA	44.498	209	87	6	338	522	669	872	1.47e-14	84.0
sp|Q03692|COAA1_HUMAN	tr|A0A2K5WE42|A0A2K5WE42_MACFA	42.917	240	93	8	57	252	1372	1611	1.09e-08	65.1
sp|Q03692|COAA1_HUMAN	tr|M3WVN3|M3WVN3_FELCA	44.106	492	202	14	80	514	103	578	7.08e-35	148
sp|Q03692|COAA1_HUMAN	tr|M3WVN3|M3WVN3_FELCA	39.464	560	216	15	56	518	163	696	6.83e-34	145
sp|Q03692|COAA1_HUMAN	tr|M3WVN3|M3WVN3_FELCA	41.980	505	168	15	130	531	92	574	5.43e-31	136
sp|Q03692|COAA1_HUMAN	tr|M3WVN3|M3WVN3_FELCA	39.696	592	210	17	55	519	486	1057	7.67e-31	135
sp|Q03692|COAA1_HUMAN	tr|M3WVN3|M3WVN3_FELCA	35.397	743	342	19	57	678	578	1303	2.65e-29	130
sp|Q03692|COAA1_HUMAN	tr|M3WVN3|M3WVN3_FELCA	40.000	575	220	15	57	518	416	978	4.87e-26	120
sp|Q03692|COAA1_HUMAN	tr|M3WVN3|M3WVN3_FELCA	39.272	522	202	14	63	518	380	852	5.07e-25	117
sp|Q03692|COAA1_HUMAN	tr|M3WVN3|M3WVN3_FELCA	45.536	224	82	4	301	508	91	290	4.07e-13	79.3
sp|Q03692|COAA1_HUMAN	tr|A0A2K5M4T4|A0A2K5M4T4_CERAT	44.444	369	159	8	91	442	674	1013	7.68e-35	148
sp|Q03692|COAA1_HUMAN	tr|A0A2K5M4T4|A0A2K5M4T4_CERAT	43.305	478	208	12	75	510	1146	1602	4.11e-34	145
sp|Q03692|COAA1_HUMAN	tr|A0A2K5M4T4|A0A2K5M4T4_CERAT	40.981	571	216	15	56	518	707	1264	8.75e-29	129
sp|Q03692|COAA1_HUMAN	tr|A0A2K5M4T4|A0A2K5M4T4_CERAT	40.217	460	205	10	108	518	1151	1589	6.85e-27	123
sp|Q03692|COAA1_HUMAN	tr|A0A2K5M4T4|A0A2K5M4T4_CERAT	43.989	366	180	10	168	522	1146	1497	1.99e-22	109
sp|Q03692|COAA1_HUMAN	tr|A0A2K5M4T4|A0A2K5M4T4_CERAT	46.064	343	158	9	71	403	1286	1611	2.96e-20	102
sp|Q03692|COAA1_HUMAN	tr|A0A2K5M4T4|A0A2K5M4T4_CERAT	44.498	209	87	6	338	522	675	878	1.60e-14	84.0
sp|Q03692|COAA1_HUMAN	tr|A0A2K5M4T4|A0A2K5M4T4_CERAT	42.917	240	93	8	57	252	1378	1617	1.17e-08	64.7
sp|Q03692|COAA1_HUMAN	tr|G1MH95|G1MH95_AILME	43.927	494	202	14	80	514	171	648	7.70e-35	148
sp|Q03692|COAA1_HUMAN	tr|G1MH95|G1MH95_AILME	32.791	799	338	22	57	678	597	1373	1.15e-32	141
sp|Q03692|COAA1_HUMAN	tr|G1MH95|G1MH95_AILME	40.429	559	214	16	56	518	231	766	1.40e-31	137
sp|Q03692|COAA1_HUMAN	tr|G1MH95|G1MH95_AILME	40.034	587	215	16	55	519	556	1127	5.84e-31	135
sp|Q03692|COAA1_HUMAN	tr|G1MH95|G1MH95_AILME	39.219	589	221	15	57	517	486	1065	2.09e-29	131
sp|Q03692|COAA1_HUMAN	tr|G1MH95|G1MH95_AILME	40.110	546	212	15	63	517	415	936	5.81e-25	117
sp|Q03692|COAA1_HUMAN	tr|G1MH95|G1MH95_AILME	37.956	548	188	15	134	531	99	644	8.07e-22	107
sp|Q03692|COAA1_HUMAN	tr|G1MH95|G1MH95_AILME	41.176	442	173	12	55	431	733	1152	1.12e-20	103
sp|Q03692|COAA1_HUMAN	tr|A0A096P0T0|A0A096P0T0_PAPAN	44.444	369	159	8	91	442	674	1013	7.89e-35	148
sp|Q03692|COAA1_HUMAN	tr|A0A096P0T0|A0A096P0T0_PAPAN	43.158	475	213	12	75	510	1146	1602	5.51e-34	145
sp|Q03692|COAA1_HUMAN	tr|A0A096P0T0|A0A096P0T0_PAPAN	40.981	571	216	15	56	518	707	1264	7.87e-29	129
sp|Q03692|COAA1_HUMAN	tr|A0A096P0T0|A0A096P0T0_PAPAN	39.827	462	204	10	108	518	1151	1589	1.92e-27	125
sp|Q03692|COAA1_HUMAN	tr|A0A096P0T0|A0A096P0T0_PAPAN	43.989	366	180	10	168	522	1146	1497	8.09e-23	110
sp|Q03692|COAA1_HUMAN	tr|A0A096P0T0|A0A096P0T0_PAPAN	46.064	343	158	9	71	403	1286	1611	3.90e-20	102
sp|Q03692|COAA1_HUMAN	tr|A0A096P0T0|A0A096P0T0_PAPAN	44.498	209	87	6	338	522	675	878	1.50e-14	84.0
sp|Q03692|COAA1_HUMAN	tr|A0A096P0T0|A0A096P0T0_PAPAN	42.917	240	93	8	57	252	1378	1617	1.19e-08	64.7
sp|Q03692|COAA1_HUMAN	tr|A0A2K5Y2Q3|A0A2K5Y2Q3_MANLE	44.444	369	159	8	91	442	677	1016	7.89e-35	148
sp|Q03692|COAA1_HUMAN	tr|A0A2K5Y2Q3|A0A2K5Y2Q3_MANLE	43.158	475	213	12	75	510	1149	1605	4.07e-34	145
sp|Q03692|COAA1_HUMAN	tr|A0A2K5Y2Q3|A0A2K5Y2Q3_MANLE	40.213	470	203	11	98	518	1152	1592	1.88e-27	125
sp|Q03692|COAA1_HUMAN	tr|A0A2K5Y2Q3|A0A2K5Y2Q3_MANLE	41.012	573	213	16	56	518	710	1267	1.84e-26	122
sp|Q03692|COAA1_HUMAN	tr|A0A2K5Y2Q3|A0A2K5Y2Q3_MANLE	43.989	366	180	10	168	522	1149	1500	1.22e-22	109
sp|Q03692|COAA1_HUMAN	tr|A0A2K5Y2Q3|A0A2K5Y2Q3_MANLE	46.064	343	158	9	71	403	1289	1614	4.11e-20	101
sp|Q03692|COAA1_HUMAN	tr|A0A2K5Y2Q3|A0A2K5Y2Q3_MANLE	44.498	209	87	6	338	522	678	881	1.67e-14	83.6
sp|Q03692|COAA1_HUMAN	tr|A0A2K5Y2Q3|A0A2K5Y2Q3_MANLE	42.917	240	93	8	57	252	1381	1620	1.31e-08	64.7
sp|Q03692|COAA1_HUMAN	tr|A0A2K6FU54|A0A2K6FU54_PROCO	35.191	682	215	15	52	522	459	1124	8.21e-35	148
sp|Q03692|COAA1_HUMAN	tr|A0A2K6FU54|A0A2K6FU54_PROCO	38.274	614	208	16	57	519	261	854	3.08e-30	134
sp|Q03692|COAA1_HUMAN	tr|A0A2K6FU54|A0A2K6FU54_PROCO	41.401	471	164	11	155	517	260	726	9.27e-24	113
sp|Q03692|COAA1_HUMAN	tr|A0A2K6FU54|A0A2K6FU54_PROCO	37.931	609	210	15	55	503	595	1195	1.03e-23	113
sp|Q03692|COAA1_HUMAN	tr|A0A2K6FU54|A0A2K6FU54_PROCO	39.683	252	91	4	325	518	224	472	3.50e-06	56.6
sp|Q03692|COAA1_HUMAN	tr|A0A2R9CE70|A0A2R9CE70_PANPA	42.857	525	200	12	55	519	21	505	9.58e-35	147
sp|Q03692|COAA1_HUMAN	tr|A0A2R9CE70|A0A2R9CE70_PANPA	40.375	587	213	17	55	519	393	964	2.45e-30	134
sp|Q03692|COAA1_HUMAN	tr|A0A2R9CE70|A0A2R9CE70_PANPA	34.395	785	333	20	55	678	447	1210	7.66e-28	126
sp|Q03692|COAA1_HUMAN	tr|A0A2R9CE70|A0A2R9CE70_PANPA	36.213	602	212	15	55	491	72	666	6.70e-23	110
sp|Q03692|COAA1_HUMAN	tr|A0A2R9CE70|A0A2R9CE70_PANPA	45.455	198	77	2	322	506	19	198	3.97e-15	85.5
sp|Q03692|COAA1_HUMAN	tr|A0A3Q0CAD5|A0A3Q0CAD5_MESAU	40.514	506	184	15	66	508	411	862	9.76e-35	147
sp|Q03692|COAA1_HUMAN	tr|A0A3Q0CAD5|A0A3Q0CAD5_MESAU	42.411	448	182	12	63	455	487	913	7.11e-30	132
sp|Q03692|COAA1_HUMAN	tr|A0A3Q0CAD5|A0A3Q0CAD5_MESAU	38.400	500	188	13	56	451	522	1005	6.45e-27	123
sp|Q03692|COAA1_HUMAN	tr|A0A3Q0CAD5|A0A3Q0CAD5_MESAU	39.597	447	162	13	166	517	375	808	1.13e-25	119
sp|Q03692|COAA1_HUMAN	tr|A0A3Q0CAD5|A0A3Q0CAD5_MESAU	42.000	300	118	8	289	552	485	764	1.27e-21	106
sp|Q03692|COAA1_HUMAN	tr|A0A3Q0CAD5|A0A3Q0CAD5_MESAU	40.402	547	194	14	57	503	655	1169	2.22e-18	96.3
sp|Q03692|COAA1_HUMAN	tr|A0A3Q0CAD5|A0A3Q0CAD5_MESAU	43.953	339	147	9	112	420	1123	1448	8.03e-11	71.6
sp|Q03692|COAA1_HUMAN	tr|A0A3Q0CAD5|A0A3Q0CAD5_MESAU	35.377	636	221	18	57	518	823	1442	4.79e-09	65.9
sp|Q03692|COAA1_HUMAN	tr|A0A3Q0CAD5|A0A3Q0CAD5_MESAU	31.504	565	246	17	220	678	1129	1658	1.07e-07	61.6
sp|Q03692|COAA1_HUMAN	tr|A0A3Q0CAD5|A0A3Q0CAD5_MESAU	37.345	565	191	13	63	519	877	1386	7.27e-06	55.8
sp|Q03692|COAA1_HUMAN	tr|A0A2K6KBJ8|A0A2K6KBJ8_RHIBE	43.052	439	163	13	96	508	487	864	9.76e-35	147
sp|Q03692|COAA1_HUMAN	tr|A0A2K6KBJ8|A0A2K6KBJ8_RHIBE	37.805	410	141	11	232	552	382	766	1.21e-23	113
sp|Q03692|COAA1_HUMAN	tr|A0A2K6KBJ8|A0A2K6KBJ8_RHIBE	40.122	491	192	13	56	451	524	1007	1.07e-20	103
sp|Q03692|COAA1_HUMAN	tr|A0A2K6KBJ8|A0A2K6KBJ8_RHIBE	36.667	420	146	10	201	519	1048	1448	1.24e-08	64.7
sp|Q03692|COAA1_HUMAN	tr|A0A2K6KBJ8|A0A2K6KBJ8_RHIBE	32.292	384	202	11	320	664	1290	1654	3.53e-06	56.6
sp|Q03692|COAA1_HUMAN	tr|A0A2K6K3I8|A0A2K6K3I8_RHIBE	44.444	369	159	8	91	442	675	1014	9.77e-35	147
sp|Q03692|COAA1_HUMAN	tr|A0A2K6K3I8|A0A2K6K3I8_RHIBE	43.158	475	213	12	75	510	1147	1603	1.16e-33	144
sp|Q03692|COAA1_HUMAN	tr|A0A2K6K3I8|A0A2K6K3I8_RHIBE	40.426	470	202	11	98	518	1150	1590	2.97e-28	127
sp|Q03692|COAA1_HUMAN	tr|A0A2K6K3I8|A0A2K6K3I8_RHIBE	41.012	573	213	16	56	518	708	1265	1.55e-26	122
sp|Q03692|COAA1_HUMAN	tr|A0A2K6K3I8|A0A2K6K3I8_RHIBE	43.989	366	180	10	168	522	1147	1498	3.82e-22	108
sp|Q03692|COAA1_HUMAN	tr|A0A2K6K3I8|A0A2K6K3I8_RHIBE	45.376	346	156	11	71	403	1287	1612	1.02e-19	100
sp|Q03692|COAA1_HUMAN	tr|A0A2K6K3I8|A0A2K6K3I8_RHIBE	44.498	209	87	6	338	522	676	879	3.35e-14	82.8
sp|Q03692|COAA1_HUMAN	tr|A0A2K6K3I8|A0A2K6K3I8_RHIBE	42.083	240	95	8	57	252	1379	1618	1.72e-08	64.3
sp|Q03692|COAA1_HUMAN	tr|A0A2K6K3I8|A0A2K6K3I8_RHIBE	42.246	187	99	4	58	239	1461	1643	1.70e-05	54.7
sp|Q03692|COAA1_HUMAN	tr|A0A0D9RJJ0|A0A0D9RJJ0_CHLSB	44.444	369	159	8	91	442	675	1014	9.86e-35	147
sp|Q03692|COAA1_HUMAN	tr|A0A0D9RJJ0|A0A0D9RJJ0_CHLSB	43.396	477	209	13	75	510	1147	1603	1.35e-33	144
sp|Q03692|COAA1_HUMAN	tr|A0A0D9RJJ0|A0A0D9RJJ0_CHLSB	40.981	571	216	15	56	518	708	1265	1.41e-28	128
sp|Q03692|COAA1_HUMAN	tr|A0A0D9RJJ0|A0A0D9RJJ0_CHLSB	40.652	460	203	10	108	518	1152	1590	1.47e-27	125
sp|Q03692|COAA1_HUMAN	tr|A0A0D9RJJ0|A0A0D9RJJ0_CHLSB	45.179	363	180	9	168	522	1147	1498	2.94e-22	108
sp|Q03692|COAA1_HUMAN	tr|A0A0D9RJJ0|A0A0D9RJJ0_CHLSB	45.376	346	156	11	71	403	1287	1612	8.40e-20	100
sp|Q03692|COAA1_HUMAN	tr|A0A0D9RJJ0|A0A0D9RJJ0_CHLSB	44.498	209	87	6	338	522	676	879	1.87e-14	83.6
sp|Q03692|COAA1_HUMAN	tr|A0A0D9RJJ0|A0A0D9RJJ0_CHLSB	42.083	240	95	8	57	252	1379	1618	2.03e-08	63.9
sp|Q03692|COAA1_HUMAN	tr|A0A2K6T008|A0A2K6T008_SAIBB	39.566	599	215	15	57	522	355	939	1.05e-34	147
sp|Q03692|COAA1_HUMAN	tr|A0A2K6T008|A0A2K6T008_SAIBB	39.258	512	196	13	115	514	330	838	1.14e-28	129
sp|Q03692|COAA1_HUMAN	tr|A0A2K6T008|A0A2K6T008_SAIBB	37.953	469	143	12	179	519	329	777	2.27e-28	127
sp|Q03692|COAA1_HUMAN	tr|A0A2K6T008|A0A2K6T008_SAIBB	42.300	487	192	13	50	468	605	1070	4.45e-22	108
sp|Q03692|COAA1_HUMAN	tr|A0A2K6T008|A0A2K6T008_SAIBB	44.561	285	113	6	283	522	328	612	7.95e-22	107
sp|Q03692|COAA1_HUMAN	tr|A0A2K6T008|A0A2K6T008_SAIBB	33.151	730	344	19	55	676	743	1436	4.09e-15	85.5
sp|Q03692|COAA1_HUMAN	tr|F1SN69|F1SN69_PIG	36.986	657	309	22	75	653	1129	1758	1.06e-34	147
sp|Q03692|COAA1_HUMAN	tr|F1SN69|F1SN69_PIG	43.902	369	161	9	87	432	653	998	1.82e-27	125
sp|Q03692|COAA1_HUMAN	tr|F1SN69|F1SN69_PIG	41.513	542	222	14	57	518	721	1247	5.48e-22	107
sp|Q03692|COAA1_HUMAN	tr|F1SN69|F1SN69_PIG	43.541	209	89	6	338	522	658	861	2.44e-10	70.1
sp|Q03692|COAA1_HUMAN	tr|A0A452G935|A0A452G935_CAPHI	39.116	588	223	17	55	518	670	1246	1.07e-34	147
sp|Q03692|COAA1_HUMAN	tr|A0A452G935|A0A452G935_CAPHI	44.161	471	215	11	68	518	633	1075	8.74e-34	145
sp|Q03692|COAA1_HUMAN	tr|A0A452G935|A0A452G935_CAPHI	35.123	652	230	16	56	522	836	1479	7.69e-28	126
sp|Q03692|COAA1_HUMAN	tr|A0A452G935|A0A452G935_CAPHI	36.174	622	233	17	57	526	945	1554	8.11e-28	126
sp|Q03692|COAA1_HUMAN	tr|A0A452G935|A0A452G935_CAPHI	36.770	582	206	14	57	480	720	1297	3.39e-26	121
sp|Q03692|COAA1_HUMAN	tr|A0A452G935|A0A452G935_CAPHI	44.944	267	110	9	106	357	1336	1580	4.70e-18	95.1
sp|Q03692|COAA1_HUMAN	tr|A0A452G935|A0A452G935_CAPHI	43.333	210	90	6	337	522	656	860	1.22e-12	77.8
sp|Q03692|COAA1_HUMAN	tr|A0A452G935|A0A452G935_CAPHI	46.364	220	101	8	57	262	1360	1576	2.60e-11	73.6
sp|Q03692|COAA1_HUMAN	tr|A0A1L8GGG2|A0A1L8GGG2_XENLA	38.382	581	210	20	55	509	598	1156	1.12e-34	147
sp|Q03692|COAA1_HUMAN	tr|A0A1L8GGG2|A0A1L8GGG2_XENLA	42.323	508	229	13	52	517	484	969	4.49e-30	133
sp|Q03692|COAA1_HUMAN	tr|A0A1L8GGG2|A0A1L8GGG2_XENLA	38.012	513	199	13	53	503	875	1330	6.75e-10	68.9
sp|Q03692|COAA1_HUMAN	tr|A0A1L8GGG2|A0A1L8GGG2_XENLA	36.364	638	206	20	55	522	916	1523	2.13e-09	67.0
sp|Q03692|COAA1_HUMAN	tr|A0A1L8GGG2|A0A1L8GGG2_XENLA	41.600	125	51	2	268	370	1417	1541	2.33e-05	53.9
sp|Q03692|COAA1_HUMAN	tr|A0A1L8GGG2|A0A1L8GGG2_XENLA	41.221	131	48	4	178	283	1417	1543	8.73e-04	48.9
sp|Q03692|COAA1_HUMAN	tr|A0A1L8GGG2|A0A1L8GGG2_XENLA	29.521	376	196	12	341	669	1419	1772	0.003	47.4
sp|Q03692|COAA1_HUMAN	tr|F1PS24|F1PS24_CANLF	36.257	684	199	19	52	519	460	1122	1.17e-34	147
sp|Q03692|COAA1_HUMAN	tr|F1PS24|F1PS24_CANLF	38.197	610	215	16	57	519	261	855	2.84e-30	134
sp|Q03692|COAA1_HUMAN	tr|F1PS24|F1PS24_CANLF	37.662	616	202	16	55	503	596	1196	6.89e-24	114
sp|Q03692|COAA1_HUMAN	tr|F1PS24|F1PS24_CANLF	41.525	472	163	11	155	517	260	727	1.29e-23	112
sp|Q03692|COAA1_HUMAN	tr|F1PS24|F1PS24_CANLF	40.992	383	153	11	53	380	771	1135	4.02e-22	108
sp|Q03692|COAA1_HUMAN	tr|A0A226NIV3|A0A226NIV3_CALSU	39.576	566	205	15	89	522	302	862	1.26e-34	147
sp|Q03692|COAA1_HUMAN	tr|A0A226NIV3|A0A226NIV3_CALSU	33.882	850	324	25	57	673	392	1236	2.78e-32	140
sp|Q03692|COAA1_HUMAN	tr|A0A226NIV3|A0A226NIV3_CALSU	41.247	497	201	11	80	515	59	525	4.96e-28	126
sp|Q03692|COAA1_HUMAN	tr|A0A226NIV3|A0A226NIV3_CALSU	37.367	281	85	5	329	518	98	378	8.27e-07	58.5
sp|Q03692|COAA1_HUMAN	tr|A0A1L8GN49|A0A1L8GN49_XENLA	41.082	499	196	14	52	508	448	890	1.27e-34	147
sp|Q03692|COAA1_HUMAN	tr|A0A1L8GN49|A0A1L8GN49_XENLA	40.839	453	173	11	142	517	453	887	9.90e-32	138
sp|Q03692|COAA1_HUMAN	tr|A0A1L8GN49|A0A1L8GN49_XENLA	41.409	582	214	16	57	518	536	1110	1.41e-27	125
sp|Q03692|COAA1_HUMAN	tr|A0A1L8GN49|A0A1L8GN49_XENLA	39.212	482	187	13	139	522	989	1462	8.41e-12	75.1
sp|Q03692|COAA1_HUMAN	tr|A0A1L8GN49|A0A1L8GN49_XENLA	49.580	119	59	1	267	384	1355	1473	0.044	43.5
sp|Q03692|COAA1_HUMAN	tr|A0A1L8GN49|A0A1L8GN49_XENLA	42.945	163	78	4	162	316	1355	1510	2.3	37.7
sp|Q03692|COAA1_HUMAN	tr|A0A1L8GN49|A0A1L8GN49_XENLA	50.000	190	79	4	337	522	1354	1531	5.4	36.6
sp|Q03692|COAA1_HUMAN	tr|Q9JLI2|Q9JLI2_MOUSE	41.536	573	209	17	57	517	568	1126	1.36e-34	147
sp|Q03692|COAA1_HUMAN	tr|Q9JLI2|Q9JLI2_MOUSE	42.553	517	210	13	57	509	691	1184	1.21e-28	129
sp|Q03692|COAA1_HUMAN	tr|Q9JLI2|Q9JLI2_MOUSE	37.128	571	223	13	63	519	478	1026	2.47e-28	127
sp|Q03692|COAA1_HUMAN	tr|Q9JLI2|Q9JLI2_MOUSE	44.421	466	187	13	96	514	476	916	1.68e-27	125
sp|Q03692|COAA1_HUMAN	tr|Q9JLI2|Q9JLI2_MOUSE	42.989	435	158	13	161	522	390	807	9.74e-18	94.4
sp|Q03692|COAA1_HUMAN	tr|Q9JLI2|Q9JLI2_MOUSE	31.448	442	228	12	305	680	1252	1684	6.12e-08	62.4
sp|Q03692|COAA1_HUMAN	tr|Q9JLI2|Q9JLI2_MOUSE	44.706	170	72	5	50	218	1017	1165	6.39e-08	62.4
sp|Q03692|COAA1_HUMAN	tr|A0A1U7SF19|A0A1U7SF19_ALLSI	38.721	594	208	15	56	519	395	962	1.37e-34	147
sp|Q03692|COAA1_HUMAN	tr|A0A1U7SF19|A0A1U7SF19_ALLSI	38.050	636	209	19	55	517	277	900	3.04e-33	143
sp|Q03692|COAA1_HUMAN	tr|A0A1U7SF19|A0A1U7SF19_ALLSI	38.832	582	186	18	72	501	228	791	2.85e-32	140
sp|Q03692|COAA1_HUMAN	tr|A0A1U7SF19|A0A1U7SF19_ALLSI	39.437	568	190	17	52	478	462	1016	1.60e-29	131
sp|Q03692|COAA1_HUMAN	tr|A0A1U7SF19|A0A1U7SF19_ALLSI	42.623	488	163	14	141	517	248	729	2.29e-28	127
sp|Q03692|COAA1_HUMAN	tr|A0A1U7SF19|A0A1U7SF19_ALLSI	32.135	862	325	27	55	673	598	1442	4.08e-17	92.0
sp|Q03692|COAA1_HUMAN	tr|A0A1U7SF19|A0A1U7SF19_ALLSI	37.241	290	91	7	316	517	227	513	7.94e-10	68.6
sp|Q03692|COAA1_HUMAN	tr|A0A091WB02|A0A091WB02_OPIHO	44.355	496	184	13	114	526	119	605	1.44e-34	147
sp|Q03692|COAA1_HUMAN	tr|A0A091WB02|A0A091WB02_OPIHO	39.709	481	161	14	86	464	147	600	1.43e-29	131
sp|Q03692|COAA1_HUMAN	tr|A0A091WB02|A0A091WB02_OPIHO	33.447	589	273	13	199	677	710	1289	8.98e-24	113
sp|Q03692|COAA1_HUMAN	tr|A0A091WB02|A0A091WB02_OPIHO	42.410	415	154	12	92	456	711	1090	1.30e-21	106
sp|Q03692|COAA1_HUMAN	tr|A0A091WB02|A0A091WB02_OPIHO	42.711	391	147	12	60	429	270	604	1.01e-17	94.0
sp|Q03692|COAA1_HUMAN	tr|A0A091WB02|A0A091WB02_OPIHO	41.916	334	129	9	57	327	711	1042	1.18e-17	94.0
sp|Q03692|COAA1_HUMAN	tr|A0A091WB02|A0A091WB02_OPIHO	37.333	600	221	16	55	514	184	768	2.11e-17	92.8
sp|Q03692|COAA1_HUMAN	tr|A0A091WB02|A0A091WB02_OPIHO	46.245	253	109	6	277	522	709	941	2.10e-08	63.9
sp|Q03692|COAA1_HUMAN	tr|A0A091WB02|A0A091WB02_OPIHO	38.725	204	55	8	60	195	912	1113	3.5	37.0
sp|Q03692|COAA1_HUMAN	tr|A0A2K6UB14|A0A2K6UB14_SAIBB	43.052	439	163	13	96	508	485	862	1.59e-34	147
sp|Q03692|COAA1_HUMAN	tr|A0A2K6UB14|A0A2K6UB14_SAIBB	37.805	410	141	11	232	552	380	764	7.98e-24	113
sp|Q03692|COAA1_HUMAN	tr|A0A2K6UB14|A0A2K6UB14_SAIBB	38.370	503	184	14	56	451	522	1005	4.74e-23	111
sp|Q03692|COAA1_HUMAN	tr|A0A2K6UB14|A0A2K6UB14_SAIBB	39.328	595	211	17	57	503	577	1169	7.88e-15	84.7
sp|Q03692|COAA1_HUMAN	tr|A0A2K6UB14|A0A2K6UB14_SAIBB	41.808	354	122	11	68	365	1122	1447	1.30e-10	71.2
sp|Q03692|COAA1_HUMAN	tr|A0A2K6UB14|A0A2K6UB14_SAIBB	46.429	168	64	5	274	420	1286	1448	4.78e-08	62.8
sp|Q03692|COAA1_HUMAN	tr|A0A2K6UB14|A0A2K6UB14_SAIBB	36.406	640	214	19	57	519	823	1446	5.67e-08	62.4
sp|Q03692|COAA1_HUMAN	tr|A0A2K6UB14|A0A2K6UB14_SAIBB	32.737	391	191	13	320	664	1288	1652	1.65e-06	57.8
sp|Q03692|COAA1_HUMAN	tr|A0A2K6N082|A0A2K6N082_RHIBE	40.102	586	203	18	74	519	220	797	1.68e-34	147
sp|Q03692|COAA1_HUMAN	tr|A0A2K6N082|A0A2K6N082_RHIBE	35.897	663	204	21	55	518	417	1057	4.90e-28	127
sp|Q03692|COAA1_HUMAN	tr|A0A2K6N082|A0A2K6N082_RHIBE	41.892	518	211	15	56	497	124	627	1.58e-27	125
sp|Q03692|COAA1_HUMAN	tr|A0A2K6N082|A0A2K6N082_RHIBE	42.932	191	58	8	56	239	926	1072	1.67e-07	60.8
sp|Q03692|COAA1_HUMAN	tr|A0A2K6N082|A0A2K6N082_RHIBE	34.615	312	109	9	251	503	85	360	2.55e-05	53.9
sp|Q03692|COAA1_HUMAN	tr|A0A2K6N082|A0A2K6N082_RHIBE	37.903	124	41	3	49	172	985	1072	0.021	44.3
sp|Q03692|COAA1_HUMAN	tr|A0A2K6N082|A0A2K6N082_RHIBE	37.719	228	92	6	337	522	115	334	0.11	42.0
sp|Q03692|COAA1_HUMAN	tr|F1PQD7|F1PQD7_CANLF	42.825	439	164	13	96	508	482	859	1.82e-34	147
sp|Q03692|COAA1_HUMAN	tr|F1PQD7|F1PQD7_CANLF	41.093	494	197	11	56	473	519	994	1.50e-24	115
sp|Q03692|COAA1_HUMAN	tr|F1PQD7|F1PQD7_CANLF	35.859	396	136	9	232	522	377	759	8.06e-21	103
sp|Q03692|COAA1_HUMAN	tr|F1PQD7|F1PQD7_CANLF	40.960	354	125	10	68	365	1119	1444	1.90e-10	70.5
sp|Q03692|COAA1_HUMAN	tr|F1PQD7|F1PQD7_CANLF	43.068	339	150	9	112	420	1120	1445	3.43e-09	66.6
sp|Q03692|COAA1_HUMAN	tr|F1PQD7|F1PQD7_CANLF	30.241	539	267	11	220	664	1126	1649	3.93e-08	63.2
sp|Q03692|COAA1_HUMAN	tr|F1PQD7|F1PQD7_CANLF	36.211	417	152	9	201	519	1043	1443	8.53e-08	62.0
sp|Q03692|COAA1_HUMAN	tr|A0A2K6GPD0|A0A2K6GPD0_PROCO	42.955	440	162	13	96	508	485	862	1.94e-34	147
sp|Q03692|COAA1_HUMAN	tr|A0A2K6GPD0|A0A2K6GPD0_PROCO	38.431	497	192	12	56	451	522	1005	1.01e-21	107
sp|Q03692|COAA1_HUMAN	tr|A0A2K6GPD0|A0A2K6GPD0_PROCO	35.354	396	138	9	232	522	380	762	3.06e-19	99.0
sp|Q03692|COAA1_HUMAN	tr|A0A2K6GPD0|A0A2K6GPD0_PROCO	43.363	339	149	9	112	420	1123	1448	9.88e-10	68.2
sp|Q03692|COAA1_HUMAN	tr|A0A2K6GPD0|A0A2K6GPD0_PROCO	36.190	420	148	10	201	519	1046	1446	4.14e-08	63.2
sp|Q03692|COAA1_HUMAN	tr|A0A2K6GPD0|A0A2K6GPD0_PROCO	30.727	550	250	15	220	664	1129	1652	5.85e-07	59.3
sp|Q03692|COAA1_HUMAN	tr|A0A2K6GPD0|A0A2K6GPD0_PROCO	38.605	215	88	6	69	248	1288	1493	0.077	42.7
sp|Q03692|COAA1_HUMAN	tr|H0ZEN6|H0ZEN6_TAEGU	41.165	515	171	16	56	476	136	612	1.99e-34	144
sp|Q03692|COAA1_HUMAN	tr|H0ZEN6|H0ZEN6_TAEGU	43.436	518	195	14	86	517	107	612	2.09e-34	144
sp|Q03692|COAA1_HUMAN	tr|H0ZEN6|H0ZEN6_TAEGU	38.491	530	167	15	144	525	86	604	7.12e-25	115
sp|Q03692|COAA1_HUMAN	tr|H0ZEN6|H0ZEN6_TAEGU	36.680	518	201	16	166	563	23	533	5.67e-18	94.0
sp|Q03692|COAA1_HUMAN	tr|I3MG62|I3MG62_ICTTR	43.137	510	201	15	80	514	82	577	1.99e-34	146
sp|Q03692|COAA1_HUMAN	tr|I3MG62|I3MG62_ICTTR	46.890	418	183	9	120	519	111	507	1.12e-29	132
sp|Q03692|COAA1_HUMAN	tr|I3MG62|I3MG62_ICTTR	34.461	798	326	25	57	678	526	1302	1.49e-23	112
sp|Q03692|COAA1_HUMAN	tr|I3MG62|I3MG62_ICTTR	40.693	548	210	13	60	508	421	952	8.40e-23	110
sp|Q03692|COAA1_HUMAN	tr|I3MG62|I3MG62_ICTTR	34.566	784	344	22	55	680	485	1257	4.95e-21	104
sp|Q03692|COAA1_HUMAN	tr|I3MG62|I3MG62_ICTTR	45.777	367	162	9	63	413	346	691	1.26e-20	103
sp|Q03692|COAA1_HUMAN	tr|A0A2K5UHJ4|A0A2K5UHJ4_MACFA	43.052	439	163	13	96	508	485	862	2.20e-34	147
sp|Q03692|COAA1_HUMAN	tr|A0A2K5UHJ4|A0A2K5UHJ4_MACFA	38.431	497	192	12	56	451	522	1005	5.10e-25	117
sp|Q03692|COAA1_HUMAN	tr|A0A2K5UHJ4|A0A2K5UHJ4_MACFA	37.805	410	141	11	232	552	380	764	1.06e-23	113
sp|Q03692|COAA1_HUMAN	tr|A0A2K5UHJ4|A0A2K5UHJ4_MACFA	34.837	643	220	18	57	519	823	1446	1.79e-10	70.9
sp|Q03692|COAA1_HUMAN	tr|A0A2K5UHJ4|A0A2K5UHJ4_MACFA	33.077	390	191	14	320	664	1288	1652	1.91e-06	57.8
sp|Q03692|COAA1_HUMAN	tr|A0A087RFQ3|A0A087RFQ3_APTFO	44.556	496	183	13	114	526	119	605	2.28e-34	146
sp|Q03692|COAA1_HUMAN	tr|A0A087RFQ3|A0A087RFQ3_APTFO	43.137	459	191	12	55	464	163	600	1.45e-30	134
sp|Q03692|COAA1_HUMAN	tr|A0A087RFQ3|A0A087RFQ3_APTFO	33.575	828	334	22	57	677	471	1289	1.96e-29	131
sp|Q03692|COAA1_HUMAN	tr|A0A087RFQ3|A0A087RFQ3_APTFO	39.963	538	213	13	55	494	232	757	7.12e-21	103
sp|Q03692|COAA1_HUMAN	tr|A0A087RFQ3|A0A087RFQ3_APTFO	42.793	222	86	6	55	250	886	1092	2.53e-08	63.5
sp|Q03692|COAA1_HUMAN	tr|A0A2K6AJU0|A0A2K6AJU0_MANLE	43.052	439	163	13	96	508	485	862	2.36e-34	146
sp|Q03692|COAA1_HUMAN	tr|A0A2K6AJU0|A0A2K6AJU0_MANLE	37.805	410	141	11	232	552	380	764	1.27e-23	113
sp|Q03692|COAA1_HUMAN	tr|A0A2K6AJU0|A0A2K6AJU0_MANLE	40.122	491	192	13	56	451	522	1005	8.50e-21	103
sp|Q03692|COAA1_HUMAN	tr|A0A2K6AJU0|A0A2K6AJU0_MANLE	36.667	420	146	10	201	519	1046	1446	1.16e-08	64.7
sp|Q03692|COAA1_HUMAN	tr|A0A2K6AJU0|A0A2K6AJU0_MANLE	33.077	390	191	14	320	664	1288	1652	2.25e-06	57.4
sp|Q03692|COAA1_HUMAN	tr|A0A2K5L8N6|A0A2K5L8N6_CERAT	43.052	439	163	13	96	508	485	862	2.36e-34	146
sp|Q03692|COAA1_HUMAN	tr|A0A2K5L8N6|A0A2K5L8N6_CERAT	37.805	410	141	11	232	552	380	764	1.27e-23	113
sp|Q03692|COAA1_HUMAN	tr|A0A2K5L8N6|A0A2K5L8N6_CERAT	40.122	491	192	13	56	451	522	1005	8.50e-21	103
sp|Q03692|COAA1_HUMAN	tr|A0A2K5L8N6|A0A2K5L8N6_CERAT	36.667	420	146	10	201	519	1046	1446	1.16e-08	64.7
sp|Q03692|COAA1_HUMAN	tr|A0A2K5L8N6|A0A2K5L8N6_CERAT	33.077	390	191	14	320	664	1288	1652	2.25e-06	57.4
sp|Q03692|COAA1_HUMAN	tr|G3U7D7|G3U7D7_LOXAF	37.460	622	216	18	63	519	470	1083	2.36e-34	146
sp|Q03692|COAA1_HUMAN	tr|G3U7D7|G3U7D7_LOXAF	36.269	579	258	14	3	505	607	1150	6.87e-30	132
sp|Q03692|COAA1_HUMAN	tr|G3U7D7|G3U7D7_LOXAF	40.145	553	223	17	55	518	492	1025	1.47e-28	128
sp|Q03692|COAA1_HUMAN	tr|G3U7D7|G3U7D7_LOXAF	39.007	423	189	11	152	518	466	875	2.45e-23	112
sp|Q03692|COAA1_HUMAN	tr|G3U7D7|G3U7D7_LOXAF	33.841	656	200	19	80	517	406	1045	4.09e-23	111
sp|Q03692|COAA1_HUMAN	tr|G3U7D7|G3U7D7_LOXAF	39.810	525	187	13	55	458	754	1270	2.42e-17	92.8
sp|Q03692|COAA1_HUMAN	tr|G3U7D7|G3U7D7_LOXAF	37.173	382	151	10	228	522	418	797	6.13e-17	91.7
sp|Q03692|COAA1_HUMAN	tr|G3U7D7|G3U7D7_LOXAF	45.161	124	51	2	394	505	1338	1456	0.031	43.9
sp|Q03692|COAA1_HUMAN	tr|A0A2I3RUR0|A0A2I3RUR0_PANTR	43.052	439	163	13	96	508	485	862	2.40e-34	146
sp|Q03692|COAA1_HUMAN	tr|A0A2I3RUR0|A0A2I3RUR0_PANTR	37.805	410	141	11	232	552	380	764	1.21e-23	113
sp|Q03692|COAA1_HUMAN	tr|A0A2I3RUR0|A0A2I3RUR0_PANTR	39.715	491	194	12	56	451	522	1005	8.72e-21	103
sp|Q03692|COAA1_HUMAN	tr|A0A2I3RUR0|A0A2I3RUR0_PANTR	42.938	354	129	9	112	420	1123	1448	1.97e-08	63.9
sp|Q03692|COAA1_HUMAN	tr|A0A2I3RUR0|A0A2I3RUR0_PANTR	36.516	419	146	10	201	518	1046	1445	4.95e-08	62.8
sp|Q03692|COAA1_HUMAN	tr|A0A2I3RUR0|A0A2I3RUR0_PANTR	42.213	244	121	4	320	546	1288	1528	0.004	46.6
sp|Q03692|COAA1_HUMAN	tr|A0A2R8ZE20|A0A2R8ZE20_PANPA	43.052	439	163	13	96	508	485	862	2.72e-34	146
sp|Q03692|COAA1_HUMAN	tr|A0A2R8ZE20|A0A2R8ZE20_PANPA	37.805	410	141	11	232	552	380	764	1.27e-23	113
sp|Q03692|COAA1_HUMAN	tr|A0A2R8ZE20|A0A2R8ZE20_PANPA	40.535	486	197	10	56	451	522	1005	7.50e-14	81.6
sp|Q03692|COAA1_HUMAN	tr|A0A2R8ZE20|A0A2R8ZE20_PANPA	43.258	356	129	9	112	422	1123	1450	2.66e-09	67.0
sp|Q03692|COAA1_HUMAN	tr|A0A2R8ZE20|A0A2R8ZE20_PANPA	36.407	423	149	10	201	522	1046	1449	2.77e-08	63.5
sp|Q03692|COAA1_HUMAN	tr|A0A2R8ZE20|A0A2R8ZE20_PANPA	33.596	381	201	12	320	664	1288	1652	0.001	48.5
sp|Q03692|COAA1_HUMAN	tr|H2NXH7|H2NXH7_PONAB	37.049	610	226	14	57	514	500	1103	2.80e-34	146
sp|Q03692|COAA1_HUMAN	tr|H2NXH7|H2NXH7_PONAB	44.773	507	203	14	53	512	742	1218	1.86e-27	125
sp|Q03692|COAA1_HUMAN	tr|H2NXH7|H2NXH7_PONAB	41.886	456	187	12	123	518	421	858	3.99e-26	120
sp|Q03692|COAA1_HUMAN	tr|H2NXH7|H2NXH7_PONAB	38.710	496	178	14	120	501	994	1477	8.60e-15	84.7
sp|Q03692|COAA1_HUMAN	tr|H2NXH7|H2NXH7_PONAB	32.653	539	189	14	55	429	951	1479	1.53e-09	67.8
sp|Q03692|COAA1_HUMAN	tr|H2NXH7|H2NXH7_PONAB	31.667	420	141	9	56	337	1075	1486	0.022	44.3
sp|Q03692|COAA1_HUMAN	tr|A0A091IQ36|A0A091IQ36_EGRGA	44.847	524	182	14	58	519	120	598	2.87e-34	146
sp|Q03692|COAA1_HUMAN	tr|A0A091IQ36|A0A091IQ36_EGRGA	37.781	622	208	18	59	522	343	943	5.08e-30	133
sp|Q03692|COAA1_HUMAN	tr|A0A091IQ36|A0A091IQ36_EGRGA	43.261	460	189	12	55	464	165	602	8.71e-30	132
sp|Q03692|COAA1_HUMAN	tr|A0A091IQ36|A0A091IQ36_EGRGA	33.574	831	330	23	57	677	473	1291	3.13e-29	130
sp|Q03692|COAA1_HUMAN	tr|A0A091IQ36|A0A091IQ36_EGRGA	40.310	516	199	15	60	494	272	759	7.49e-20	100
sp|Q03692|COAA1_HUMAN	tr|A0A0Q3U3S0|A0A0Q3U3S0_AMAAE	45.418	502	185	13	58	518	107	560	3.08e-34	146
sp|Q03692|COAA1_HUMAN	tr|A0A0Q3U3S0|A0A0Q3U3S0_AMAAE	39.761	586	217	14	55	514	152	727	8.06e-25	116
sp|Q03692|COAA1_HUMAN	tr|A0A0Q3U3S0|A0A0Q3U3S0_AMAAE	33.924	790	343	23	57	677	373	1152	9.13e-22	107
sp|Q03692|COAA1_HUMAN	tr|A0A0Q3U3S0|A0A0Q3U3S0_AMAAE	32.668	551	260	17	199	673	663	1178	2.21e-16	89.7
sp|Q03692|COAA1_HUMAN	tr|A0A0Q3U3S0|A0A0Q3U3S0_AMAAE	39.792	289	104	7	293	514	100	385	1.39e-05	54.7
sp|Q03692|COAA1_HUMAN	tr|A0A0Q3U3S0|A0A0Q3U3S0_AMAAE	40.367	218	86	7	53	250	762	955	3.80e-05	53.1
sp|Q03692|COAA1_HUMAN	tr|A0A2I3NDC2|A0A2I3NDC2_PAPAN	43.052	439	163	13	96	508	485	862	3.17e-34	146
sp|Q03692|COAA1_HUMAN	tr|A0A2I3NDC2|A0A2I3NDC2_PAPAN	37.805	410	141	11	232	552	380	764	1.53e-23	112
sp|Q03692|COAA1_HUMAN	tr|A0A2I3NDC2|A0A2I3NDC2_PAPAN	40.535	486	197	10	56	451	522	1005	9.78e-14	81.3
sp|Q03692|COAA1_HUMAN	tr|A0A2I3NDC2|A0A2I3NDC2_PAPAN	36.667	420	146	10	201	519	1046	1446	1.53e-08	64.3
sp|Q03692|COAA1_HUMAN	tr|A0A2I3NDC2|A0A2I3NDC2_PAPAN	32.808	381	204	11	320	664	1288	1652	5.85e-07	59.3
sp|Q03692|COAA1_HUMAN	tr|A0A2I3NDC2|A0A2I3NDC2_PAPAN	40.284	211	98	5	56	248	1293	1493	0.095	42.4
sp|Q03692|COAA1_HUMAN	tr|A0A0D9RK13|A0A0D9RK13_CHLSB	42.773	512	206	12	55	517	21	494	3.17e-34	146
sp|Q03692|COAA1_HUMAN	tr|A0A0D9RK13|A0A0D9RK13_CHLSB	38.182	605	220	17	53	519	376	964	4.10e-28	127
sp|Q03692|COAA1_HUMAN	tr|A0A0D9RK13|A0A0D9RK13_CHLSB	34.100	783	338	21	55	678	447	1210	1.77e-27	125
sp|Q03692|COAA1_HUMAN	tr|A0A0D9RK13|A0A0D9RK13_CHLSB	36.424	604	212	14	55	493	72	668	2.65e-22	108
sp|Q03692|COAA1_HUMAN	tr|A0A0D9RK13|A0A0D9RK13_CHLSB	42.079	404	137	11	197	518	26	414	7.92e-21	103
sp|Q03692|COAA1_HUMAN	tr|A0A0D9RK13|A0A0D9RK13_CHLSB	45.455	198	77	2	322	506	19	198	1.56e-15	87.0
sp|Q03692|COAA1_HUMAN	tr|K7BN45|K7BN45_PANTR	37.049	610	226	14	57	514	500	1103	3.29e-34	146
sp|Q03692|COAA1_HUMAN	tr|K7BN45|K7BN45_PANTR	39.024	533	196	13	80	503	415	927	2.74e-26	121
sp|Q03692|COAA1_HUMAN	tr|K7BN45|K7BN45_PANTR	39.301	458	163	12	144	518	433	858	7.49e-25	117
sp|Q03692|COAA1_HUMAN	tr|K7BN45|K7BN45_PANTR	37.751	498	180	14	120	501	994	1477	5.09e-12	75.9
sp|Q03692|COAA1_HUMAN	tr|K7BN45|K7BN45_PANTR	35.870	644	227	19	56	518	766	1404	9.38e-11	71.6
sp|Q03692|COAA1_HUMAN	tr|K7BN45|K7BN45_PANTR	37.449	486	189	10	59	429	994	1479	1.47e-06	57.8
sp|Q03692|COAA1_HUMAN	tr|A0A151P5W5|A0A151P5W5_ALLMI	38.889	594	207	15	56	519	399	966	3.52e-34	146
sp|Q03692|COAA1_HUMAN	tr|A0A151P5W5|A0A151P5W5_ALLMI	37.736	636	211	18	55	517	281	904	1.37e-32	141
sp|Q03692|COAA1_HUMAN	tr|A0A151P5W5|A0A151P5W5_ALLMI	38.832	582	182	19	72	499	232	793	1.92e-31	137
sp|Q03692|COAA1_HUMAN	tr|A0A151P5W5|A0A151P5W5_ALLMI	37.936	659	213	18	52	522	466	1116	7.44e-29	129
sp|Q03692|COAA1_HUMAN	tr|A0A151P5W5|A0A151P5W5_ALLMI	42.623	488	163	14	141	517	252	733	7.19e-28	126
sp|Q03692|COAA1_HUMAN	tr|A0A151P5W5|A0A151P5W5_ALLMI	35.116	692	216	19	55	524	500	1180	2.40e-23	112
sp|Q03692|COAA1_HUMAN	tr|A0A151P5W5|A0A151P5W5_ALLMI	33.171	820	326	24	55	670	602	1403	2.57e-17	92.8
sp|Q03692|COAA1_HUMAN	tr|A0A151P5W5|A0A151P5W5_ALLMI	37.241	290	91	7	316	517	231	517	2.76e-09	66.6
sp|Q03692|COAA1_HUMAN	tr|A0A096NVZ9|A0A096NVZ9_PAPAN	44.153	496	208	13	71	517	111	586	4.26e-34	145
sp|Q03692|COAA1_HUMAN	tr|A0A096NVZ9|A0A096NVZ9_PAPAN	40.034	587	215	16	55	519	485	1056	4.93e-31	136
sp|Q03692|COAA1_HUMAN	tr|A0A096NVZ9|A0A096NVZ9_PAPAN	36.424	604	212	15	55	493	164	760	2.35e-24	115
sp|Q03692|COAA1_HUMAN	tr|A0A096NVZ9|A0A096NVZ9_PAPAN	44.875	361	140	9	197	518	118	458	7.19e-21	103
sp|Q03692|COAA1_HUMAN	tr|A0A096NVZ9|A0A096NVZ9_PAPAN	36.952	525	188	14	57	455	571	1078	2.13e-19	99.4
sp|Q03692|COAA1_HUMAN	tr|A0A096NVZ9|A0A096NVZ9_PAPAN	41.558	308	116	11	253	505	63	361	3.66e-06	56.6
sp|Q03692|COAA1_HUMAN	tr|A0A2K5ZKG0|A0A2K5ZKG0_MANLE	44.153	496	208	13	71	517	111	586	4.26e-34	145
sp|Q03692|COAA1_HUMAN	tr|A0A2K5ZKG0|A0A2K5ZKG0_MANLE	40.034	587	215	16	55	519	485	1056	4.93e-31	136
sp|Q03692|COAA1_HUMAN	tr|A0A2K5ZKG0|A0A2K5ZKG0_MANLE	36.424	604	212	15	55	493	164	760	2.35e-24	115
sp|Q03692|COAA1_HUMAN	tr|A0A2K5ZKG0|A0A2K5ZKG0_MANLE	44.875	361	140	9	197	518	118	458	7.19e-21	103
sp|Q03692|COAA1_HUMAN	tr|A0A2K5ZKG0|A0A2K5ZKG0_MANLE	36.952	525	188	14	57	455	571	1078	2.13e-19	99.4
sp|Q03692|COAA1_HUMAN	tr|A0A2K5ZKG0|A0A2K5ZKG0_MANLE	41.558	308	116	11	253	505	63	361	3.66e-06	56.6
sp|Q03692|COAA1_HUMAN	tr|A0A2K5LT21|A0A2K5LT21_CERAT	44.153	496	208	13	71	517	111	586	4.26e-34	145
sp|Q03692|COAA1_HUMAN	tr|A0A2K5LT21|A0A2K5LT21_CERAT	40.034	587	215	16	55	519	485	1056	4.93e-31	136
sp|Q03692|COAA1_HUMAN	tr|A0A2K5LT21|A0A2K5LT21_CERAT	36.424	604	212	15	55	493	164	760	2.35e-24	115
sp|Q03692|COAA1_HUMAN	tr|A0A2K5LT21|A0A2K5LT21_CERAT	44.875	361	140	9	197	518	118	458	7.19e-21	103
sp|Q03692|COAA1_HUMAN	tr|A0A2K5LT21|A0A2K5LT21_CERAT	36.952	525	188	14	57	455	571	1078	2.13e-19	99.4
sp|Q03692|COAA1_HUMAN	tr|A0A2K5LT21|A0A2K5LT21_CERAT	41.558	308	116	11	253	505	63	361	3.66e-06	56.6
sp|Q03692|COAA1_HUMAN	tr|I3MET0|I3MET0_ICTTR	39.925	531	197	12	87	518	455	962	4.58e-34	145
sp|Q03692|COAA1_HUMAN	tr|I3MET0|I3MET0_ICTTR	34.568	729	315	23	58	653	860	1559	4.95e-31	136
sp|Q03692|COAA1_HUMAN	tr|I3MET0|I3MET0_ICTTR	40.149	538	212	18	66	506	859	1383	8.73e-31	135
sp|Q03692|COAA1_HUMAN	tr|I3MET0|I3MET0_ICTTR	36.554	621	227	13	55	508	473	1093	3.99e-30	133
sp|Q03692|COAA1_HUMAN	tr|I3MET0|I3MET0_ICTTR	36.713	651	206	18	57	517	523	1157	6.87e-28	126
sp|Q03692|COAA1_HUMAN	tr|I3MET0|I3MET0_ICTTR	37.479	587	210	14	55	519	761	1312	6.47e-23	110
sp|Q03692|COAA1_HUMAN	tr|I3MET0|I3MET0_ICTTR	41.705	434	198	13	53	447	966	1383	7.43e-20	100
sp|Q03692|COAA1_HUMAN	tr|I3MET0|I3MET0_ICTTR	45.631	206	89	5	338	522	460	663	3.79e-12	76.3
sp|Q03692|COAA1_HUMAN	tr|I3MET0|I3MET0_ICTTR	42.667	150	48	5	55	179	1263	1399	0.006	46.2
sp|Q03692|COAA1_HUMAN	tr|A0A2K5VUJ7|A0A2K5VUJ7_MACFA	44.153	496	208	13	71	517	111	586	4.70e-34	145
sp|Q03692|COAA1_HUMAN	tr|A0A2K5VUJ7|A0A2K5VUJ7_MACFA	40.034	587	215	16	55	519	485	1056	1.19e-30	135
sp|Q03692|COAA1_HUMAN	tr|A0A2K5VUJ7|A0A2K5VUJ7_MACFA	34.403	779	341	21	55	678	539	1302	1.16e-27	125
sp|Q03692|COAA1_HUMAN	tr|A0A2K5VUJ7|A0A2K5VUJ7_MACFA	36.424	604	212	15	55	493	164	760	2.56e-24	115
sp|Q03692|COAA1_HUMAN	tr|A0A2K5VUJ7|A0A2K5VUJ7_MACFA	44.875	361	140	9	197	518	118	458	7.64e-21	103
sp|Q03692|COAA1_HUMAN	tr|A0A2K5VUJ7|A0A2K5VUJ7_MACFA	41.558	308	116	11	253	505	63	361	3.60e-06	56.6
sp|Q03692|COAA1_HUMAN	tr|A0A384CA96|A0A384CA96_URSMA	42.825	439	164	13	96	508	459	836	4.91e-34	145
sp|Q03692|COAA1_HUMAN	tr|A0A384CA96|A0A384CA96_URSMA	41.414	495	194	12	56	473	496	971	1.09e-23	113
sp|Q03692|COAA1_HUMAN	tr|A0A384CA96|A0A384CA96_URSMA	35.499	431	161	10	192	522	323	736	2.76e-20	102
sp|Q03692|COAA1_HUMAN	tr|A0A384CA96|A0A384CA96_URSMA	41.092	348	133	10	68	365	1096	1421	1.52e-12	77.4
sp|Q03692|COAA1_HUMAN	tr|A0A384CA96|A0A384CA96_URSMA	41.092	348	144	9	112	420	1097	1422	9.85e-10	68.2
sp|Q03692|COAA1_HUMAN	tr|A0A384CA96|A0A384CA96_URSMA	34.694	588	274	20	177	675	1097	1663	1.11e-08	64.7
sp|Q03692|COAA1_HUMAN	tr|A0A384CA96|A0A384CA96_URSMA	34.504	484	166	12	168	519	956	1420	3.33e-08	63.2
sp|Q03692|COAA1_HUMAN	tr|F1PM99|F1PM99_CANLF	40.150	533	209	16	56	518	508	1000	4.93e-34	145
sp|Q03692|COAA1_HUMAN	tr|F1PM99|F1PM99_CANLF	39.880	499	203	12	66	476	701	1190	1.24e-25	119
sp|Q03692|COAA1_HUMAN	tr|F1PM99|F1PM99_CANLF	38.419	544	208	17	80	517	387	909	1.87e-18	96.7
sp|Q03692|COAA1_HUMAN	tr|F1PM99|F1PM99_CANLF	36.957	460	170	15	40	413	171	596	4.52e-09	66.2
sp|Q03692|COAA1_HUMAN	tr|F1PM99|F1PM99_CANLF	41.100	309	123	10	145	424	77	355	9.96e-07	58.5
sp|Q03692|COAA1_HUMAN	tr|F1PM99|F1PM99_CANLF	40.559	286	106	8	225	459	82	354	2.00e-06	57.4
sp|Q03692|COAA1_HUMAN	tr|F1PM99|F1PM99_CANLF	34.314	306	115	10	108	360	79	351	0.003	47.0
sp|Q03692|COAA1_HUMAN	tr|F1PM99|F1PM99_CANLF	43.333	210	86	3	302	510	83	260	0.80	39.3
sp|Q03692|COAA1_HUMAN	tr|E9H1N7|E9H1N7_DAPPU	42.553	423	180	8	152	522	1	412	5.22e-34	145
sp|Q03692|COAA1_HUMAN	tr|E9H1N7|E9H1N7_DAPPU	37.521	589	199	18	85	522	4	574	1.96e-31	137
sp|Q03692|COAA1_HUMAN	tr|E9H1N7|E9H1N7_DAPPU	41.385	563	212	14	56	524	25	563	3.34e-31	136
sp|Q03692|COAA1_HUMAN	tr|E9H1N7|E9H1N7_DAPPU	46.988	249	103	5	274	508	705	938	2.35e-23	112
sp|Q03692|COAA1_HUMAN	tr|E9H1N7|E9H1N7_DAPPU	45.087	346	147	9	110	437	678	998	7.37e-21	103
sp|Q03692|COAA1_HUMAN	tr|E9H1N7|E9H1N7_DAPPU	34.038	520	243	15	229	671	707	1203	2.53e-19	99.0
sp|Q03692|COAA1_HUMAN	tr|E9H1N7|E9H1N7_DAPPU	38.876	427	166	12	68	422	178	581	2.25e-18	95.9
sp|Q03692|COAA1_HUMAN	tr|E9H1N7|E9H1N7_DAPPU	44.286	140	63	4	386	525	5	129	2.38e-05	53.9
sp|Q03692|COAA1_HUMAN	tr|E9H1N7|E9H1N7_DAPPU	42.051	195	75	4	356	517	653	842	2.68e-04	50.4
sp|Q03692|COAA1_HUMAN	tr|A0A2U3WGC1|A0A2U3WGC1_ODORO	42.727	440	163	13	96	508	485	862	5.55e-34	145
sp|Q03692|COAA1_HUMAN	tr|A0A2U3WGC1|A0A2U3WGC1_ODORO	41.414	495	194	12	56	473	522	997	4.99e-24	114
sp|Q03692|COAA1_HUMAN	tr|A0A2U3WGC1|A0A2U3WGC1_ODORO	35.731	431	160	10	192	522	349	762	1.22e-20	103
sp|Q03692|COAA1_HUMAN	tr|A0A2U3WGC1|A0A2U3WGC1_ODORO	40.979	327	118	8	112	365	1123	1447	1.30e-11	74.3
sp|Q03692|COAA1_HUMAN	tr|A0A2U3WGC1|A0A2U3WGC1_ODORO	36.383	481	161	14	168	519	982	1446	6.39e-08	62.4
sp|Q03692|COAA1_HUMAN	tr|A0A2U3WGC1|A0A2U3WGC1_ODORO	35.125	558	264	19	177	664	1123	1652	2.70e-07	60.5
sp|Q03692|COAA1_HUMAN	tr|G3QT97|G3QT97_GORGO	44.094	508	202	13	72	519	112	597	6.65e-34	145
sp|Q03692|COAA1_HUMAN	tr|G3QT97|G3QT97_GORGO	39.964	553	215	16	56	514	162	691	1.67e-29	131
sp|Q03692|COAA1_HUMAN	tr|G3QT97|G3QT97_GORGO	34.268	785	334	20	55	678	539	1302	5.51e-28	126
sp|Q03692|COAA1_HUMAN	tr|G3QT97|G3QT97_GORGO	39.182	587	225	14	60	524	421	997	2.53e-26	121
sp|Q03692|COAA1_HUMAN	tr|G3QT97|G3QT97_GORGO	40.885	565	209	13	55	518	485	1025	6.04e-23	110
sp|Q03692|COAA1_HUMAN	tr|G3QT97|G3QT97_GORGO	45.455	198	77	2	322	506	111	290	2.79e-15	86.3
sp|Q03692|COAA1_HUMAN	tr|G3QT97|G3QT97_GORGO	43.575	179	78	3	365	522	112	288	5.99e-09	65.5
sp|Q03692|COAA1_HUMAN	tr|G3QT97|G3QT97_GORGO	44.251	287	119	9	253	515	63	332	6.05e-06	55.8
sp|Q03692|COAA1_HUMAN	tr|A0A2K6JUG7|A0A2K6JUG7_RHIBE	35.226	775	340	21	55	678	539	1302	6.95e-34	145
sp|Q03692|COAA1_HUMAN	tr|A0A2K6JUG7|A0A2K6JUG7_RHIBE	40.000	585	218	15	55	519	485	1056	8.61e-34	144
sp|Q03692|COAA1_HUMAN	tr|A0A2K6JUG7|A0A2K6JUG7_RHIBE	39.421	553	218	16	56	514	162	691	1.05e-31	138
sp|Q03692|COAA1_HUMAN	tr|A0A2K6JUG7|A0A2K6JUG7_RHIBE	37.580	628	252	15	1	519	1	597	3.94e-27	124
sp|Q03692|COAA1_HUMAN	tr|A0A2K6JUG7|A0A2K6JUG7_RHIBE	46.310	393	165	11	109	493	406	760	5.48e-25	117
sp|Q03692|COAA1_HUMAN	tr|A0A2K6JUG7|A0A2K6JUG7_RHIBE	43.575	179	78	3	365	522	112	288	5.74e-09	65.9
sp|Q03692|COAA1_HUMAN	tr|A0A2K6ELI4|A0A2K6ELI4_PROCO	43.898	508	205	13	71	519	111	597	7.07e-34	145
sp|Q03692|COAA1_HUMAN	tr|A0A2K6ELI4|A0A2K6ELI4_PROCO	34.898	490	250	12	250	677	817	1299	2.53e-22	108
sp|Q03692|COAA1_HUMAN	tr|A0A2K6ELI4|A0A2K6ELI4_PROCO	42.238	277	125	6	201	455	815	1078	4.83e-16	88.6
sp|Q03692|COAA1_HUMAN	tr|A0A2K6ELI4|A0A2K6ELI4_PROCO	43.151	292	134	6	157	436	815	1086	1.03e-15	87.4
sp|Q03692|COAA1_HUMAN	tr|A0A2K6ELI4|A0A2K6ELI4_PROCO	40.741	297	126	6	116	392	815	1081	2.37e-15	86.3
sp|Q03692|COAA1_HUMAN	tr|A0A2K6ELI4|A0A2K6ELI4_PROCO	35.352	512	158	13	55	395	164	673	1.40e-14	84.0
sp|Q03692|COAA1_HUMAN	tr|A0A2K6ELI4|A0A2K6ELI4_PROCO	44.715	246	124	3	281	519	816	1056	4.98e-14	82.0
sp|Q03692|COAA1_HUMAN	tr|A0A2K6ELI4|A0A2K6ELI4_PROCO	44.000	100	43	2	56	155	996	1082	5.4	36.6
sp|Q03692|COAA1_HUMAN	tr|G1L535|G1L535_AILME	42.727	440	163	13	96	508	485	862	7.38e-34	145
sp|Q03692|COAA1_HUMAN	tr|G1L535|G1L535_AILME	41.414	495	194	12	56	473	522	997	6.59e-24	114
sp|Q03692|COAA1_HUMAN	tr|G1L535|G1L535_AILME	35.731	431	160	10	192	522	349	762	1.09e-20	103
sp|Q03692|COAA1_HUMAN	tr|G1L535|G1L535_AILME	41.243	354	124	10	68	365	1122	1447	1.04e-10	71.6
sp|Q03692|COAA1_HUMAN	tr|G1L535|G1L535_AILME	43.363	339	149	9	112	420	1123	1448	5.77e-09	65.9
sp|Q03692|COAA1_HUMAN	tr|G1L535|G1L535_AILME	36.340	388	203	13	300	664	1286	1652	7.08e-08	62.4
sp|Q03692|COAA1_HUMAN	tr|G1L535|G1L535_AILME	36.798	481	159	14	168	519	982	1446	3.57e-07	60.1
sp|Q03692|COAA1_HUMAN	sp|Q64739|COBA2_MOUSE	40.845	497	183	16	69	508	420	862	8.07e-34	145
sp|Q03692|COAA1_HUMAN	sp|Q64739|COBA2_MOUSE	42.634	448	181	12	63	455	487	913	2.85e-31	137
sp|Q03692|COAA1_HUMAN	sp|Q64739|COBA2_MOUSE	37.649	502	189	13	56	451	522	1005	3.04e-27	124
sp|Q03692|COAA1_HUMAN	sp|Q64739|COBA2_MOUSE	41.667	300	119	8	289	552	485	764	3.58e-21	105
sp|Q03692|COAA1_HUMAN	sp|Q64739|COBA2_MOUSE	40.456	351	131	10	68	365	1122	1447	2.29e-15	86.7
sp|Q03692|COAA1_HUMAN	sp|Q64739|COBA2_MOUSE	39.892	554	202	16	63	503	634	1169	5.01e-15	85.5
sp|Q03692|COAA1_HUMAN	sp|Q64739|COBA2_MOUSE	43.931	346	143	9	112	423	1123	1451	8.68e-14	81.3
sp|Q03692|COAA1_HUMAN	sp|Q64739|COBA2_MOUSE	34.945	641	222	20	57	519	823	1446	1.16e-11	74.7
sp|Q03692|COAA1_HUMAN	sp|Q64739|COBA2_MOUSE	33.696	552	280	14	177	664	1123	1652	2.03e-11	73.6
sp|Q03692|COAA1_HUMAN	sp|Q64739|COBA2_MOUSE	38.073	218	85	7	69	248	1288	1493	0.022	44.3
sp|Q03692|COAA1_HUMAN	tr|A0A151PGK3|A0A151PGK3_ALLMI	56.216	370	150	2	103	466	73	436	9.30e-34	143
sp|Q03692|COAA1_HUMAN	tr|A0A151PGK3|A0A151PGK3_ALLMI	45.104	337	124	11	53	351	122	435	2.25e-14	82.8
sp|Q03692|COAA1_HUMAN	tr|A0A151PGK3|A0A151PGK3_ALLMI	43.989	366	154	12	57	376	76	436	8.20e-14	80.9
sp|Q03692|COAA1_HUMAN	tr|A0A2Y9DCB9|A0A2Y9DCB9_TRIMA	44.505	364	177	8	174	528	180	527	9.30e-34	143
sp|Q03692|COAA1_HUMAN	tr|A0A2Y9DCB9|A0A2Y9DCB9_TRIMA	44.726	474	223	11	53	514	215	661	7.59e-30	131
sp|Q03692|COAA1_HUMAN	tr|A0A2Y9DCB9|A0A2Y9DCB9_TRIMA	41.949	472	173	18	95	518	180	598	3.97e-28	125
sp|Q03692|COAA1_HUMAN	tr|A0A2Y9DCB9|A0A2Y9DCB9_TRIMA	40.617	389	167	10	226	582	180	536	1.47e-27	124
sp|Q03692|COAA1_HUMAN	tr|A0A2Y9DCB9|A0A2Y9DCB9_TRIMA	39.002	441	194	12	56	435	248	674	8.31e-22	106
sp|Q03692|COAA1_HUMAN	tr|A0A2Y9DCB9|A0A2Y9DCB9_TRIMA	40.278	288	127	8	53	303	383	662	1.12e-07	61.2
sp|Q03692|COAA1_HUMAN	tr|H0XPR5|H0XPR5_OTOGA	43.052	439	163	13	96	508	485	862	1.01e-33	144
sp|Q03692|COAA1_HUMAN	tr|H0XPR5|H0XPR5_OTOGA	40.498	442	170	13	57	436	508	918	4.95e-24	114
sp|Q03692|COAA1_HUMAN	tr|H0XPR5|H0XPR5_OTOGA	35.661	401	140	9	227	522	375	762	9.21e-20	100
sp|Q03692|COAA1_HUMAN	tr|H0XPR5|H0XPR5_OTOGA	38.655	595	215	17	57	503	577	1169	3.23e-15	85.9
sp|Q03692|COAA1_HUMAN	tr|H0XPR5|H0XPR5_OTOGA	43.658	339	148	9	112	420	1123	1448	2.73e-09	67.0
sp|Q03692|COAA1_HUMAN	tr|H0XPR5|H0XPR5_OTOGA	37.107	636	213	19	55	519	827	1446	2.20e-08	63.9
sp|Q03692|COAA1_HUMAN	tr|H0XPR5|H0XPR5_OTOGA	30.370	540	265	13	220	664	1129	1652	1.25e-07	61.6
sp|Q03692|COAA1_HUMAN	tr|A0A3B4TY82|A0A3B4TY82_SERDU	44.318	440	167	15	56	465	476	867	1.07e-33	144
sp|Q03692|COAA1_HUMAN	tr|A0A3B4TY82|A0A3B4TY82_SERDU	40.364	550	212	13	56	506	590	1122	9.25e-28	125
sp|Q03692|COAA1_HUMAN	tr|A0A3B4TY82|A0A3B4TY82_SERDU	42.792	437	185	13	119	518	202	610	1.36e-25	119
sp|Q03692|COAA1_HUMAN	tr|A0A3B4TY82|A0A3B4TY82_SERDU	41.718	326	138	6	244	519	210	533	8.42e-16	87.8
sp|Q03692|COAA1_HUMAN	tr|A0A3B4TY82|A0A3B4TY82_SERDU	42.510	247	104	4	303	514	144	387	1.59e-05	54.7
sp|Q03692|COAA1_HUMAN	tr|A0A1U7Q9Q0|A0A1U7Q9Q0_MESAU	37.402	639	201	19	56	517	391	1007	1.16e-33	144
sp|Q03692|COAA1_HUMAN	tr|A0A1U7Q9Q0|A0A1U7Q9Q0_MESAU	38.752	609	201	14	55	519	273	853	1.36e-33	144
sp|Q03692|COAA1_HUMAN	tr|A0A1U7Q9Q0|A0A1U7Q9Q0_MESAU	37.767	609	218	14	52	518	458	1047	1.02e-30	135
sp|Q03692|COAA1_HUMAN	tr|A0A1U7Q9Q0|A0A1U7Q9Q0_MESAU	42.330	352	148	9	69	383	800	1133	4.91e-18	95.1
sp|Q03692|COAA1_HUMAN	tr|A0A1D5R5K5|A0A1D5R5K5_MACMU	42.969	512	205	13	55	517	21	494	1.35e-33	144
sp|Q03692|COAA1_HUMAN	tr|A0A1D5R5K5|A0A1D5R5K5_MACMU	40.034	587	215	16	55	519	393	964	4.12e-30	133
sp|Q03692|COAA1_HUMAN	tr|A0A1D5R5K5|A0A1D5R5K5_MACMU	34.403	779	341	21	55	678	447	1210	2.05e-27	124
sp|Q03692|COAA1_HUMAN	tr|A0A1D5R5K5|A0A1D5R5K5_MACMU	36.424	604	212	15	55	493	72	668	7.61e-24	113
sp|Q03692|COAA1_HUMAN	tr|A0A1D5R5K5|A0A1D5R5K5_MACMU	39.148	493	151	15	145	522	20	478	1.53e-20	103
sp|Q03692|COAA1_HUMAN	tr|A0A1D5R5K5|A0A1D5R5K5_MACMU	42.493	353	127	9	237	518	19	366	1.43e-17	93.6
sp|Q03692|COAA1_HUMAN	tr|A0A1L8F7B3|A0A1L8F7B3_XENLA	41.489	564	208	18	65	515	563	1117	1.84e-33	144
sp|Q03692|COAA1_HUMAN	tr|A0A1L8F7B3|A0A1L8F7B3_XENLA	39.122	547	197	16	71	510	845	1362	4.32e-29	130
sp|Q03692|COAA1_HUMAN	tr|A0A1L8F7B3|A0A1L8F7B3_XENLA	43.154	482	181	13	93	522	562	1002	3.91e-27	124
sp|Q03692|COAA1_HUMAN	tr|A0A1L8F7B3|A0A1L8F7B3_XENLA	40.260	385	154	11	45	362	955	1330	2.87e-15	86.3
sp|Q03692|COAA1_HUMAN	tr|A0A1L8F7B3|A0A1L8F7B3_XENLA	35.385	650	211	20	60	514	111	746	2.62e-08	63.5
sp|Q03692|COAA1_HUMAN	tr|A0A1L8F7B3|A0A1L8F7B3_XENLA	31.597	595	192	15	121	521	87	660	3.1	37.4
sp|Q03692|COAA1_HUMAN	tr|G3T3Y7|G3T3Y7_LOXAF	43.077	455	166	14	96	512	463	862	2.48e-33	143
sp|Q03692|COAA1_HUMAN	tr|G3T3Y7|G3T3Y7_LOXAF	42.327	404	173	11	60	434	486	858	2.43e-24	115
sp|Q03692|COAA1_HUMAN	tr|G3T3Y7|G3T3Y7_LOXAF	38.889	378	143	11	238	552	390	742	4.99e-21	104
sp|Q03692|COAA1_HUMAN	tr|G3T3Y7|G3T3Y7_LOXAF	39.879	494	189	14	56	451	500	983	6.30e-21	104
sp|Q03692|COAA1_HUMAN	tr|G3T3Y7|G3T3Y7_LOXAF	33.333	414	149	10	129	422	1022	1428	4.93e-10	69.3
sp|Q03692|COAA1_HUMAN	tr|G3T3Y7|G3T3Y7_LOXAF	36.300	427	146	11	200	522	1023	1427	7.24e-10	68.6
sp|Q03692|COAA1_HUMAN	tr|G3T3Y7|G3T3Y7_LOXAF	35.452	409	173	6	220	546	1107	1506	1.79e-08	64.3
sp|Q03692|COAA1_HUMAN	tr|R0KDS7|R0KDS7_ANAPL	42.127	489	222	11	92	543	298	762	2.96e-33	142
sp|Q03692|COAA1_HUMAN	tr|R0KDS7|R0KDS7_ANAPL	42.405	474	212	10	55	479	275	736	1.15e-28	128
sp|Q03692|COAA1_HUMAN	tr|R0KDS7|R0KDS7_ANAPL	36.992	492	189	15	56	436	414	895	1.96e-20	102
sp|Q03692|COAA1_HUMAN	tr|R0KDS7|R0KDS7_ANAPL	38.514	444	168	17	53	420	450	864	1.69e-19	99.4
sp|Q03692|COAA1_HUMAN	tr|R0KDS7|R0KDS7_ANAPL	41.040	346	141	8	233	518	248	590	1.29e-16	90.1
sp|Q03692|COAA1_HUMAN	tr|A0A1S3FHH1|A0A1S3FHH1_DIPOR	39.668	542	219	10	68	505	733	1270	4.14e-33	142
sp|Q03692|COAA1_HUMAN	tr|A0A1S3FHH1|A0A1S3FHH1_DIPOR	29.118	941	319	26	71	678	736	1661	2.34e-28	127
sp|Q03692|COAA1_HUMAN	tr|A0A1S3FHH1|A0A1S3FHH1_DIPOR	37.938	485	166	15	160	517	735	1211	2.47e-19	99.4
sp|Q03692|COAA1_HUMAN	tr|A0A1S3FHH1|A0A1S3FHH1_DIPOR	39.159	309	99	11	55	297	1074	1359	1.96e-05	54.3
sp|Q03692|COAA1_HUMAN	tr|A0A1S3FHH1|A0A1S3FHH1_DIPOR	36.970	330	125	8	33	298	53	363	1.17e-04	51.6
sp|Q03692|COAA1_HUMAN	tr|A0A1S3FHH1|A0A1S3FHH1_DIPOR	45.802	131	65	2	309	436	58	185	0.001	48.9
sp|Q03692|COAA1_HUMAN	tr|A0A1S3FHH1|A0A1S3FHH1_DIPOR	50.000	130	56	2	349	475	59	182	0.011	45.4
sp|Q03692|COAA1_HUMAN	tr|A0A1S3FHH1|A0A1S3FHH1_DIPOR	38.127	299	105	10	242	480	85	363	0.22	41.2
sp|Q03692|COAA1_HUMAN	tr|A0A1S3FHH1|A0A1S3FHH1_DIPOR	44.079	152	56	4	160	311	58	180	6.0	36.2
sp|Q03692|COAA1_HUMAN	tr|A0A5G2Q7A4|A0A5G2Q7A4_PIG	41.667	492	197	13	68	508	469	921	4.98e-33	142
sp|Q03692|COAA1_HUMAN	tr|A0A5G2Q7A4|A0A5G2Q7A4_PIG	41.717	501	196	12	56	479	581	1062	1.99e-24	115
sp|Q03692|COAA1_HUMAN	tr|A0A5G2Q7A4|A0A5G2Q7A4_PIG	39.633	381	144	11	233	552	468	823	2.31e-23	112
sp|Q03692|COAA1_HUMAN	tr|A0A5G2Q7A4|A0A5G2Q7A4_PIG	44.248	339	152	9	112	423	1182	1510	2.65e-10	70.1
sp|Q03692|COAA1_HUMAN	tr|A0A5G2Q7A4|A0A5G2Q7A4_PIG	35.169	563	257	18	177	664	1182	1711	2.89e-09	66.6
sp|Q03692|COAA1_HUMAN	tr|A0A5G2Q7A4|A0A5G2Q7A4_PIG	36.691	417	150	11	201	519	1105	1505	7.69e-09	65.5
sp|Q03692|COAA1_HUMAN	sp|P02465|CO1A2_BOVIN	39.769	606	209	19	53	519	466	1054	5.78e-33	142
sp|Q03692|COAA1_HUMAN	sp|P02465|CO1A2_BOVIN	35.897	741	341	19	57	678	575	1300	3.91e-31	136
sp|Q03692|COAA1_HUMAN	sp|P02465|CO1A2_BOVIN	42.857	518	199	16	56	504	160	649	9.47e-31	135
sp|Q03692|COAA1_HUMAN	sp|P02465|CO1A2_BOVIN	42.938	531	200	17	57	512	218	720	1.39e-26	122
sp|Q03692|COAA1_HUMAN	sp|P02465|CO1A2_BOVIN	41.113	557	223	14	55	517	414	959	1.56e-26	122
sp|Q03692|COAA1_HUMAN	sp|P02465|CO1A2_BOVIN	39.706	476	191	12	109	518	404	849	7.83e-23	110
sp|Q03692|COAA1_HUMAN	sp|P02465|CO1A2_BOVIN	41.067	375	132	7	224	519	141	505	1.91e-15	86.7
sp|Q03692|COAA1_HUMAN	sp|P02465|CO1A2_BOVIN	46.330	218	86	6	55	270	885	1073	7.93e-11	71.6
sp|Q03692|COAA1_HUMAN	sp|P02465|CO1A2_BOVIN	38.053	452	180	11	55	421	660	1096	1.23e-10	71.2
sp|Q03692|COAA1_HUMAN	sp|P02465|CO1A2_BOVIN	45.378	119	57	3	53	170	970	1081	0.002	48.1
sp|Q03692|COAA1_HUMAN	tr|G3RH82|G3RH82_GORGO	36.201	616	223	15	57	514	500	1103	7.95e-33	142
sp|Q03692|COAA1_HUMAN	tr|G3RH82|G3RH82_GORGO	46.107	488	210	13	53	517	742	1199	2.02e-32	140
sp|Q03692|COAA1_HUMAN	tr|G3RH82|G3RH82_GORGO	40.444	450	169	12	144	518	433	858	6.23e-26	120
sp|Q03692|COAA1_HUMAN	tr|G3RH82|G3RH82_GORGO	33.784	666	228	19	56	510	766	1429	1.33e-15	87.4
sp|Q03692|COAA1_HUMAN	tr|G3RH82|G3RH82_GORGO	37.349	498	182	14	120	501	994	1477	1.28e-12	77.8
sp|Q03692|COAA1_HUMAN	tr|G3RH82|G3RH82_GORGO	36.887	469	196	9	52	429	1020	1479	1.68e-09	67.4
sp|Q03692|COAA1_HUMAN	tr|G3RH82|G3RH82_GORGO	32.624	423	133	11	56	337	1075	1486	1.5	38.5
sp|Q03692|COAA1_HUMAN	tr|F1P6C9|F1P6C9_CANLF	37.815	595	230	14	57	517	502	1090	9.06e-33	141
sp|Q03692|COAA1_HUMAN	tr|F1P6C9|F1P6C9_CANLF	37.521	589	196	17	63	519	481	1029	1.13e-26	122
sp|Q03692|COAA1_HUMAN	tr|F1P6C9|F1P6C9_CANLF	41.270	441	187	11	141	518	429	860	9.18e-22	107
sp|Q03692|COAA1_HUMAN	tr|F1P6C9|F1P6C9_CANLF	41.154	520	200	14	55	468	767	1286	7.47e-20	100
sp|Q03692|COAA1_HUMAN	tr|F1P6C9|F1P6C9_CANLF	41.477	528	206	13	61	525	986	1473	6.03e-14	82.0
sp|Q03692|COAA1_HUMAN	tr|F7I490|F7I490_CALJA	38.835	618	213	18	56	522	552	1155	1.24e-32	141
sp|Q03692|COAA1_HUMAN	tr|F7I490|F7I490_CALJA	38.342	579	217	14	53	506	744	1307	3.86e-32	139
sp|Q03692|COAA1_HUMAN	tr|F7I490|F7I490_CALJA	36.318	603	202	17	80	518	429	1013	2.74e-27	124
sp|Q03692|COAA1_HUMAN	tr|F7I490|F7I490_CALJA	36.094	640	222	18	57	522	802	1428	2.06e-22	109
sp|Q03692|COAA1_HUMAN	tr|F7I490|F7I490_CALJA	39.416	548	204	16	55	501	959	1479	2.62e-20	102
sp|Q03692|COAA1_HUMAN	tr|F7I490|F7I490_CALJA	33.333	699	346	16	52	676	1022	1674	6.68e-16	88.2
sp|Q03692|COAA1_HUMAN	tr|F7I490|F7I490_CALJA	37.725	334	115	9	280	522	479	810	3.23e-11	73.2
sp|Q03692|COAA1_HUMAN	tr|A0A2K6KQB1|A0A2K6KQB1_RHIBE	44.444	477	220	11	53	514	307	753	1.35e-32	140
sp|Q03692|COAA1_HUMAN	tr|A0A2K6KQB1|A0A2K6KQB1_RHIBE	43.501	377	152	13	131	483	270	609	1.40e-30	134
sp|Q03692|COAA1_HUMAN	tr|A0A2K6KQB1|A0A2K6KQB1_RHIBE	38.462	494	188	15	57	470	296	753	1.83e-27	124
sp|Q03692|COAA1_HUMAN	tr|A0A2K6KQB1|A0A2K6KQB1_RHIBE	42.549	463	187	17	59	467	168	605	2.35e-26	120
sp|Q03692|COAA1_HUMAN	tr|A0A2K6KQB1|A0A2K6KQB1_RHIBE	44.500	400	199	10	138	522	162	553	4.19e-21	104
sp|Q03692|COAA1_HUMAN	tr|G5AVL8|G5AVL8_HETGA	44.842	475	200	13	77	519	2139	2583	1.35e-32	141
sp|Q03692|COAA1_HUMAN	tr|G5AVL8|G5AVL8_HETGA	35.323	603	251	19	71	584	2187	2739	1.35e-32	141
sp|Q03692|COAA1_HUMAN	tr|G5AVL8|G5AVL8_HETGA	38.055	473	170	13	138	534	1438	1863	4.47e-32	139
sp|Q03692|COAA1_HUMAN	tr|G5AVL8|G5AVL8_HETGA	41.065	582	216	20	58	526	2004	2571	6.09e-30	133
sp|Q03692|COAA1_HUMAN	tr|G5AVL8|G5AVL8_HETGA	39.074	540	225	18	63	517	1385	1905	6.89e-28	126
sp|Q03692|COAA1_HUMAN	tr|G5AVL8|G5AVL8_HETGA	35.940	601	225	21	52	519	1486	2059	1.58e-22	109
sp|Q03692|COAA1_HUMAN	tr|G5AVL8|G5AVL8_HETGA	35.430	604	235	17	57	518	1578	2168	1.43e-21	106
sp|Q03692|COAA1_HUMAN	sp|P08123|CO1A2_HUMAN	43.478	506	208	13	72	519	112	597	1.43e-32	140
sp|Q03692|COAA1_HUMAN	sp|P08123|CO1A2_HUMAN	39.864	587	216	16	55	519	485	1056	4.78e-29	130
sp|Q03692|COAA1_HUMAN	sp|P08123|CO1A2_HUMAN	40.619	549	217	16	56	514	162	691	2.15e-24	115
sp|Q03692|COAA1_HUMAN	sp|P08123|CO1A2_HUMAN	34.314	612	210	15	55	491	164	758	3.20e-18	95.5
sp|Q03692|COAA1_HUMAN	sp|P08123|CO1A2_HUMAN	45.455	198	77	2	322	506	111	290	3.28e-15	85.9
sp|Q03692|COAA1_HUMAN	sp|P08123|CO1A2_HUMAN	41.009	317	125	7	116	409	815	1092	7.72e-14	81.6
sp|Q03692|COAA1_HUMAN	sp|P08123|CO1A2_HUMAN	43.575	179	78	3	365	522	112	288	6.25e-09	65.5
sp|Q03692|COAA1_HUMAN	sp|P08123|CO1A2_HUMAN	41.558	308	116	11	253	505	63	361	4.41e-06	56.2
sp|Q03692|COAA1_HUMAN	tr|A0A2Y9RRU6|A0A2Y9RRU6_TRIMA	42.732	571	201	17	52	517	390	939	1.45e-32	140
sp|Q03692|COAA1_HUMAN	tr|A0A2Y9RRU6|A0A2Y9RRU6_TRIMA	39.367	569	185	13	66	514	306	834	3.58e-30	133
sp|Q03692|COAA1_HUMAN	tr|A0A2Y9RRU6|A0A2Y9RRU6_TRIMA	36.725	629	208	18	57	517	192	798	1.55e-29	131
sp|Q03692|COAA1_HUMAN	tr|A0A2Y9RRU6|A0A2Y9RRU6_TRIMA	39.617	313	103	8	282	517	189	492	2.20e-11	73.6
sp|Q03692|COAA1_HUMAN	tr|A0A2Y9RRU6|A0A2Y9RRU6_TRIMA	39.286	252	92	4	325	518	155	403	1.75e-05	54.3
sp|Q03692|COAA1_HUMAN	tr|W5NTT7|W5NTT7_SHEEP	41.113	557	223	14	55	517	414	959	1.52e-32	140
sp|Q03692|COAA1_HUMAN	tr|W5NTT7|W5NTT7_SHEEP	39.867	602	206	19	57	519	470	1054	2.76e-32	140
sp|Q03692|COAA1_HUMAN	tr|W5NTT7|W5NTT7_SHEEP	42.572	552	197	16	55	512	195	720	3.42e-27	124
sp|Q03692|COAA1_HUMAN	tr|W5NTT7|W5NTT7_SHEEP	40.129	466	186	12	109	511	404	839	1.25e-23	112
sp|Q03692|COAA1_HUMAN	tr|W5NTT7|W5NTT7_SHEEP	39.619	525	202	13	57	472	575	1093	7.63e-21	103
sp|Q03692|COAA1_HUMAN	tr|W5NTT7|W5NTT7_SHEEP	39.729	443	178	13	55	431	660	1079	7.35e-15	84.7
sp|Q03692|COAA1_HUMAN	tr|W5NTT7|W5NTT7_SHEEP	41.067	375	132	7	224	519	141	505	8.44e-15	84.7
sp|Q03692|COAA1_HUMAN	tr|A0A1S3KY06|A0A1S3KY06_SALSA	42.729	447	186	13	118	505	634	1069	1.56e-32	141
sp|Q03692|COAA1_HUMAN	tr|A0A1S3KY06|A0A1S3KY06_SALSA	38.989	554	221	15	53	512	834	1364	1.92e-26	122
sp|Q03692|COAA1_HUMAN	tr|A0A1S3KY06|A0A1S3KY06_SALSA	42.626	495	199	14	55	470	716	1204	1.83e-25	119
sp|Q03692|COAA1_HUMAN	tr|A0A1S3KY06|A0A1S3KY06_SALSA	35.845	491	146	14	62	443	954	1384	1.23e-10	71.2
sp|Q03692|COAA1_HUMAN	tr|A0A1S3KY06|A0A1S3KY06_SALSA	38.160	587	215	12	57	517	961	1525	3.06e-08	63.5
sp|Q03692|COAA1_HUMAN	tr|A0A1S3KY06|A0A1S3KY06_SALSA	38.462	208	86	4	223	390	1495	1700	4.61e-05	53.1
sp|Q03692|COAA1_HUMAN	tr|A0A1S3KY06|A0A1S3KY06_SALSA	37.443	219	78	6	116	283	1493	1703	0.002	47.8
sp|Q03692|COAA1_HUMAN	tr|A0A1S3KY06|A0A1S3KY06_SALSA	37.047	359	152	9	50	343	1037	1386	1.4	38.5
sp|Q03692|COAA1_HUMAN	tr|A0A337RYM9|A0A337RYM9_FELCA	38.632	541	228	10	68	506	706	1244	1.69e-32	140
sp|Q03692|COAA1_HUMAN	tr|A0A337RYM9|A0A337RYM9_FELCA	31.762	806	318	23	73	678	861	1634	1.16e-29	132
sp|Q03692|COAA1_HUMAN	tr|A0A337RYM9|A0A337RYM9_FELCA	40.162	493	172	13	133	517	710	1187	6.76e-27	123
sp|Q03692|COAA1_HUMAN	tr|A0A337RYM9|A0A337RYM9_FELCA	40.481	457	169	15	144	518	683	1118	2.01e-24	115
sp|Q03692|COAA1_HUMAN	tr|A0A337RYM9|A0A337RYM9_FELCA	40.575	557	223	11	59	517	497	1043	3.29e-22	108
sp|Q03692|COAA1_HUMAN	tr|A0A337RYM9|A0A337RYM9_FELCA	40.582	584	224	18	28	518	25	578	3.81e-13	79.3
sp|Q03692|COAA1_HUMAN	tr|M3XMX6|M3XMX6_MUSPF	39.478	613	202	17	57	519	260	853	1.75e-32	140
sp|Q03692|COAA1_HUMAN	tr|M3XMX6|M3XMX6_MUSPF	37.925	617	206	17	52	518	458	1047	3.70e-29	130
sp|Q03692|COAA1_HUMAN	tr|M3XMX6|M3XMX6_MUSPF	40.645	465	177	10	155	522	259	721	8.49e-24	113
sp|Q03692|COAA1_HUMAN	tr|M3XMX6|M3XMX6_MUSPF	39.948	388	150	12	53	380	769	1133	1.64e-13	80.5
sp|Q03692|COAA1_HUMAN	tr|M3XMX6|M3XMX6_MUSPF	39.683	252	91	4	325	518	223	471	3.44e-06	56.6
sp|Q03692|COAA1_HUMAN	tr|A0A2I2U207|A0A2I2U207_FELCA	43.349	436	166	14	96	508	485	862	1.78e-32	140
sp|Q03692|COAA1_HUMAN	tr|A0A2I2U207|A0A2I2U207_FELCA	39.331	478	162	16	139	517	411	859	4.65e-28	127
sp|Q03692|COAA1_HUMAN	tr|A0A2I2U207|A0A2I2U207_FELCA	42.327	404	173	11	60	434	508	880	3.99e-25	117
sp|Q03692|COAA1_HUMAN	tr|A0A2I2U207|A0A2I2U207_FELCA	35.859	396	136	9	232	522	380	762	1.83e-20	102
sp|Q03692|COAA1_HUMAN	tr|A0A2I2U207|A0A2I2U207_FELCA	36.364	341	112	10	57	356	586	862	2.59e-12	76.6
sp|Q03692|COAA1_HUMAN	tr|A0A2I2U207|A0A2I2U207_FELCA	41.441	333	108	10	112	365	1123	1447	3.55e-09	66.6
sp|Q03692|COAA1_HUMAN	tr|A0A2I2U207|A0A2I2U207_FELCA	30.612	539	265	12	220	664	1129	1652	1.11e-06	58.5
sp|Q03692|COAA1_HUMAN	tr|A0A2I2U207|A0A2I2U207_FELCA	36.451	417	151	8	201	519	1046	1446	5.00e-06	56.2
sp|Q03692|COAA1_HUMAN	tr|A0A286ZWS8|A0A286ZWS8_PIG	41.865	547	206	15	59	517	374	896	2.10e-32	140
sp|Q03692|COAA1_HUMAN	tr|A0A286ZWS8|A0A286ZWS8_PIG	37.739	628	202	19	57	517	261	866	4.43e-32	139
sp|Q03692|COAA1_HUMAN	tr|A0A286ZWS8|A0A286ZWS8_PIG	38.789	611	208	16	52	518	459	1047	9.50e-32	138
sp|Q03692|COAA1_HUMAN	tr|A0A286ZWS8|A0A286ZWS8_PIG	37.636	643	211	18	55	519	223	853	1.92e-24	115
sp|Q03692|COAA1_HUMAN	tr|A0A286ZWS8|A0A286ZWS8_PIG	34.572	269	79	8	55	239	879	1134	7.86e-04	48.9
sp|Q03692|COAA1_HUMAN	tr|A0A286ZWS8|A0A286ZWS8_PIG	35.976	164	55	5	56	185	988	1135	1.9	38.1
sp|Q03692|COAA1_HUMAN	tr|G3UE48|G3UE48_LOXAF	40.614	554	196	14	74	511	219	755	2.19e-32	140
sp|Q03692|COAA1_HUMAN	tr|G3UE48|G3UE48_LOXAF	32.804	756	202	19	60	518	229	975	1.52e-25	119
sp|Q03692|COAA1_HUMAN	tr|G3UE48|G3UE48_LOXAF	38.693	566	179	15	57	479	485	1025	1.47e-19	100
sp|Q03692|COAA1_HUMAN	tr|G3UE48|G3UE48_LOXAF	39.669	242	78	7	324	518	218	438	3.18e-13	79.7
sp|Q03692|COAA1_HUMAN	tr|G3UE48|G3UE48_LOXAF	32.864	782	318	25	57	673	587	1326	2.01e-04	50.8
sp|Q03692|COAA1_HUMAN	tr|G1PD25|G1PD25_MYOLU	42.857	448	212	9	89	518	655	1076	2.39e-32	140
sp|Q03692|COAA1_HUMAN	tr|G1PD25|G1PD25_MYOLU	42.222	540	217	14	53	512	687	1211	5.58e-28	126
sp|Q03692|COAA1_HUMAN	tr|A0A0D9RAT2|A0A0D9RAT2_CHLSB	41.700	494	195	14	66	508	325	776	2.71e-32	140
sp|Q03692|COAA1_HUMAN	tr|A0A0D9RAT2|A0A0D9RAT2_CHLSB	42.611	406	173	11	55	434	423	794	2.29e-26	121
sp|Q03692|COAA1_HUMAN	tr|A0A0D9RAT2|A0A0D9RAT2_CHLSB	37.560	418	147	11	224	552	286	678	1.38e-23	112
sp|Q03692|COAA1_HUMAN	tr|A0A0D9RAT2|A0A0D9RAT2_CHLSB	40.535	486	197	10	56	451	436	919	2.00e-13	80.1
sp|Q03692|COAA1_HUMAN	tr|A0A0D9RAT2|A0A0D9RAT2_CHLSB	36.667	420	146	10	201	519	960	1360	2.89e-08	63.5
sp|Q03692|COAA1_HUMAN	tr|A0A0D9RAT2|A0A0D9RAT2_CHLSB	33.248	391	189	14	320	664	1202	1566	1.74e-06	57.8
sp|Q03692|COAA1_HUMAN	tr|A0A2U3VLX5|A0A2U3VLX5_ODORO	38.088	617	205	17	52	518	459	1048	3.19e-32	140
sp|Q03692|COAA1_HUMAN	tr|A0A2U3VLX5|A0A2U3VLX5_ODORO	38.588	609	213	16	57	519	261	854	1.31e-30	135
sp|Q03692|COAA1_HUMAN	tr|A0A2U3VLX5|A0A2U3VLX5_ODORO	41.401	471	164	11	155	517	260	726	1.36e-24	115
sp|Q03692|COAA1_HUMAN	tr|A0A2U3VLX5|A0A2U3VLX5_ODORO	41.253	383	152	11	53	380	770	1134	1.77e-16	90.1
sp|Q03692|COAA1_HUMAN	tr|A0A2U3VLX5|A0A2U3VLX5_ODORO	39.683	252	91	4	325	518	224	472	2.49e-06	57.0
sp|Q03692|COAA1_HUMAN	tr|A0A5F5PIB7|A0A5F5PIB7_HORSE	39.245	609	209	17	57	519	261	854	3.34e-32	140
sp|Q03692|COAA1_HUMAN	tr|A0A5F5PIB7|A0A5F5PIB7_HORSE	37.925	617	206	17	52	518	459	1048	4.38e-29	130
sp|Q03692|COAA1_HUMAN	tr|A0A5F5PIB7|A0A5F5PIB7_HORSE	40.860	465	176	10	155	522	260	722	4.34e-24	114
sp|Q03692|COAA1_HUMAN	tr|A0A5F5PIB7|A0A5F5PIB7_HORSE	40.206	388	149	12	53	380	770	1134	5.03e-14	82.0
sp|Q03692|COAA1_HUMAN	tr|A0A5F5PIB7|A0A5F5PIB7_HORSE	39.683	252	91	4	325	518	224	472	4.37e-06	56.2
sp|Q03692|COAA1_HUMAN	tr|A0A2U3XCY5|A0A2U3XCY5_LEPWE	38.088	617	205	17	52	518	459	1048	3.40e-32	140
sp|Q03692|COAA1_HUMAN	tr|A0A2U3XCY5|A0A2U3XCY5_LEPWE	38.588	609	213	16	57	519	261	854	1.31e-30	135
sp|Q03692|COAA1_HUMAN	tr|A0A2U3XCY5|A0A2U3XCY5_LEPWE	41.401	471	164	11	155	517	260	726	1.40e-24	115
sp|Q03692|COAA1_HUMAN	tr|A0A2U3XCY5|A0A2U3XCY5_LEPWE	41.253	383	152	11	53	380	770	1134	1.87e-16	90.1
sp|Q03692|COAA1_HUMAN	tr|A0A2U3XCY5|A0A2U3XCY5_LEPWE	39.683	252	91	4	325	518	224	472	2.47e-06	57.0
sp|Q03701|CEBPZ_HUMAN	sp|Q03701|CEBPZ_HUMAN	100.000	1054	0	0	1	1054	1	1054	0.0	2172
sp|Q03701|CEBPZ_HUMAN	tr|G3R6U5|G3R6U5_GORGO	99.241	1054	8	0	1	1054	1	1054	0.0	2163
sp|Q03701|CEBPZ_HUMAN	tr|H2QHR5|H2QHR5_PANTR	98.767	1054	13	0	1	1054	1	1054	0.0	2148
sp|Q03701|CEBPZ_HUMAN	tr|A0A2R9CR99|A0A2R9CR99_PANPA	98.672	1054	14	0	1	1054	1	1054	0.0	2147
sp|Q03701|CEBPZ_HUMAN	tr|H2P6H4|H2P6H4_PONAB	98.008	1054	21	0	1	1054	1	1054	0.0	2136
sp|Q03701|CEBPZ_HUMAN	tr|G1S2G5|G1S2G5_NOMLE	97.818	1054	20	1	1	1054	1	1051	0.0	2132
sp|Q03701|CEBPZ_HUMAN	tr|A0A0D9RIE2|A0A0D9RIE2_CHLSB	96.300	1054	39	0	1	1054	1	1054	0.0	2113
sp|Q03701|CEBPZ_HUMAN	tr|A0A096NDN3|A0A096NDN3_PAPAN	96.300	1054	38	1	1	1054	1	1053	0.0	2109
sp|Q03701|CEBPZ_HUMAN	tr|A0A2K5DZ14|A0A2K5DZ14_AOTNA	95.161	1054	51	0	1	1054	1	1054	0.0	2032
sp|Q03701|CEBPZ_HUMAN	tr|A0A2K6UIH4|A0A2K6UIH4_SAIBB	94.787	1055	54	1	1	1054	1	1055	0.0	2017
sp|Q03701|CEBPZ_HUMAN	tr|A0A2K5LHY4|A0A2K5LHY4_CERAT	96.300	1054	39	0	1	1054	1	1054	0.0	2014
sp|Q03701|CEBPZ_HUMAN	tr|F7GTT7|F7GTT7_MACMU	96.015	1054	41	1	1	1054	1	1053	0.0	2013
sp|Q03701|CEBPZ_HUMAN	tr|A0A2K5W129|A0A2K5W129_MACFA	96.015	1054	41	1	1	1054	1	1053	0.0	2013
sp|Q03701|CEBPZ_HUMAN	tr|A0A2K6LJQ5|A0A2K6LJQ5_RHIBE	95.091	1039	50	1	1	1039	1	1038	0.0	2009
sp|Q03701|CEBPZ_HUMAN	tr|A0A2K5YH63|A0A2K5YH63_MANLE	96.318	1032	38	0	1	1032	1	1032	0.0	2008
sp|Q03701|CEBPZ_HUMAN	tr|U3F1A1|U3F1A1_CALJA	94.307	1054	60	0	1	1054	1	1054	0.0	1990
sp|Q03701|CEBPZ_HUMAN	tr|H0WL06|H0WL06_OTOGA	88.258	1056	118	6	1	1054	1	1052	0.0	1840
sp|Q03701|CEBPZ_HUMAN	tr|M3YFN4|M3YFN4_MUSPF	87.747	1061	121	7	1	1054	48	1106	0.0	1836
sp|Q03701|CEBPZ_HUMAN	tr|A0A384CUH0|A0A384CUH0_URSMA	87.653	1061	122	7	1	1054	1	1059	0.0	1831
sp|Q03701|CEBPZ_HUMAN	tr|A0A2K6FF60|A0A2K6FF60_PROCO	89.130	1058	105	9	1	1054	1	1052	0.0	1828
sp|Q03701|CEBPZ_HUMAN	tr|G3SMN5|G3SMN5_LOXAF	87.665	1062	122	7	1	1054	1	1061	0.0	1819
sp|Q03701|CEBPZ_HUMAN	tr|G1MGU7|G1MGU7_AILME	87.336	1066	121	8	1	1054	1	1064	0.0	1818
sp|Q03701|CEBPZ_HUMAN	tr|F7A2V7|F7A2V7_HORSE	87.300	1063	122	11	1	1054	1	1059	0.0	1807
sp|Q03701|CEBPZ_HUMAN	tr|L5KSC4|L5KSC4_PTEAL	86.748	1064	129	9	1	1054	1	1062	0.0	1803
sp|Q03701|CEBPZ_HUMAN	tr|A0A2U3WM34|A0A2U3WM34_ODORO	87.441	1059	123	8	1	1053	1	1055	0.0	1798
sp|Q03701|CEBPZ_HUMAN	tr|A0A340WE58|A0A340WE58_LIPVE	85.580	1061	139	8	1	1054	1	1054	0.0	1798
sp|Q03701|CEBPZ_HUMAN	tr|G1PCK4|G1PCK4_MYOLU	85.768	1061	141	8	1	1054	1	1058	0.0	1794
sp|Q03701|CEBPZ_HUMAN	tr|G5BZ83|G5BZ83_HETGA	84.463	1062	152	10	1	1054	1	1057	0.0	1792
sp|Q03701|CEBPZ_HUMAN	tr|I3N484|I3N484_ICTTR	87.194	1062	126	8	1	1054	1	1060	0.0	1788
sp|Q03701|CEBPZ_HUMAN	tr|A0A2U4BZ94|A0A2U4BZ94_TURTR	85.687	1062	137	8	1	1054	1	1055	0.0	1785
sp|Q03701|CEBPZ_HUMAN	tr|A0A1U7TKH5|A0A1U7TKH5_TARSY	87.913	1059	123	4	1	1054	1	1059	0.0	1784
sp|Q03701|CEBPZ_HUMAN	tr|A0A2Y9D7V6|A0A2Y9D7V6_TRIMA	86.629	1062	123	10	1	1054	1	1051	0.0	1783
sp|Q03701|CEBPZ_HUMAN	tr|A0A2Y9NKF2|A0A2Y9NKF2_DELLE	85.593	1062	138	8	1	1054	1	1055	0.0	1782
sp|Q03701|CEBPZ_HUMAN	tr|A0A2Y9EKI0|A0A2Y9EKI0_PHYMC	85.607	1063	137	9	1	1054	1	1056	0.0	1781
sp|Q03701|CEBPZ_HUMAN	tr|G1SSM3|G1SSM3_RABIT	86.441	1062	132	10	1	1054	1	1058	0.0	1771
sp|Q03701|CEBPZ_HUMAN	tr|A0A452FFL1|A0A452FFL1_CAPHI	84.449	1061	152	9	1	1054	1	1055	0.0	1768
sp|Q03701|CEBPZ_HUMAN	tr|A0A091CN54|A0A091CN54_FUKDA	83.880	1067	152	13	1	1054	1	1060	0.0	1760
sp|Q03701|CEBPZ_HUMAN	tr|F1MHM7|F1MHM7_BOVIN	84.354	1061	153	9	1	1054	1	1055	0.0	1754
sp|Q03701|CEBPZ_HUMAN	tr|H0WC93|H0WC93_CAVPO	82.109	1062	175	11	1	1054	1	1055	0.0	1752
sp|Q03701|CEBPZ_HUMAN	tr|W5PIH8|W5PIH8_SHEEP	84.102	1063	154	9	1	1054	1	1057	0.0	1743
sp|Q03701|CEBPZ_HUMAN	tr|F1Q0S9|F1Q0S9_CANLF	87.686	1007	109	11	57	1054	1	1001	0.0	1743
sp|Q03701|CEBPZ_HUMAN	tr|A0A1S3EXJ2|A0A1S3EXJ2_DIPOR	83.145	1062	166	10	1	1053	1	1058	0.0	1740
sp|Q03701|CEBPZ_HUMAN	tr|M3WN85|M3WN85_FELCA	84.703	1059	122	9	1	1053	1	1025	0.0	1735
sp|Q03701|CEBPZ_HUMAN	tr|F1S4Q6|F1S4Q6_PIG	83.097	1059	164	9	1	1054	1	1049	0.0	1723
sp|Q03701|CEBPZ_HUMAN	sp|P53569|CEBPZ_MOUSE	81.221	1065	176	13	1	1054	1	1052	0.0	1699
sp|Q03701|CEBPZ_HUMAN	tr|G3HX93|G3HX93_CRIGR	81.244	1061	182	13	1	1054	1	1051	0.0	1678
sp|Q03701|CEBPZ_HUMAN	tr|A0A1S2ZL43|A0A1S2ZL43_ERIEU	80.805	1068	182	15	1	1054	1	1059	0.0	1672
sp|Q03701|CEBPZ_HUMAN	tr|A0A1U8C784|A0A1U8C784_MESAU	79.981	1074	186	13	1	1054	1	1065	0.0	1655
sp|Q03701|CEBPZ_HUMAN	tr|A0A4X2JUY0|A0A4X2JUY0_VOMUR	73.650	1074	261	14	1	1054	1	1072	0.0	1497
sp|Q03701|CEBPZ_HUMAN	tr|A0A151MH68|A0A151MH68_ALLMI	67.935	1051	303	15	12	1043	3	1038	0.0	1368
sp|Q03701|CEBPZ_HUMAN	tr|K7FGK1|K7FGK1_PELSI	67.901	1053	305	16	15	1054	20	1052	0.0	1359
sp|Q03701|CEBPZ_HUMAN	tr|A0A3Q0GME2|A0A3Q0GME2_ALLSI	68.887	1006	282	14	57	1043	1	994	0.0	1339
sp|Q03701|CEBPZ_HUMAN	tr|A0A091IP04|A0A091IP04_EGRGA	65.637	1036	328	10	40	1054	35	1063	0.0	1333
sp|Q03701|CEBPZ_HUMAN	tr|A0A099ZKI8|A0A099ZKI8_TINGU	65.924	1033	310	15	38	1043	3	1020	0.0	1330
sp|Q03701|CEBPZ_HUMAN	tr|F6XCZ7|F6XCZ7_ORNAN	67.054	1032	308	14	40	1051	53	1072	0.0	1314
sp|Q03701|CEBPZ_HUMAN	tr|A0A093ILS3|A0A093ILS3_DRYPU	64.195	1025	334	11	40	1043	36	1048	0.0	1302
sp|Q03701|CEBPZ_HUMAN	tr|A0A087RAV1|A0A087RAV1_APTFO	65.647	1013	318	11	53	1043	1	1005	0.0	1294
sp|Q03701|CEBPZ_HUMAN	tr|A0A0Q3UQD9|A0A0Q3UQD9_AMAAE	63.875	1027	342	10	40	1043	39	1059	0.0	1286
sp|Q03701|CEBPZ_HUMAN	tr|H0ZE57|H0ZE57_TAEGU	64.513	1037	338	10	40	1054	39	1067	0.0	1285
sp|Q03701|CEBPZ_HUMAN	tr|G1K9H6|G1K9H6_ANOCA	63.865	1035	340	12	40	1054	26	1046	0.0	1276
sp|Q03701|CEBPZ_HUMAN	tr|A0A2I0LYB5|A0A2I0LYB5_COLLI	64.782	1008	304	9	53	1043	15	988	0.0	1273
sp|Q03701|CEBPZ_HUMAN	tr|A0A091HYG0|A0A091HYG0_CALAN	65.514	1012	321	10	52	1043	1	1004	0.0	1249
sp|Q03701|CEBPZ_HUMAN	tr|A0A091W6V8|A0A091W6V8_OPIHO	68.708	898	262	9	157	1043	55	944	0.0	1244
sp|Q03701|CEBPZ_HUMAN	tr|G1NFK5|G1NFK5_MELGA	67.571	885	266	11	167	1039	179	1054	0.0	1181
sp|Q03701|CEBPZ_HUMAN	tr|A0A1S3S7N1|A0A1S3S7N1_SALSA	57.404	1040	391	14	24	1031	28	1047	0.0	1140
sp|Q03701|CEBPZ_HUMAN	tr|A0A1L8G2E9|A0A1L8G2E9_XENLA	59.131	1013	365	10	31	1038	23	991	0.0	1136
sp|Q03701|CEBPZ_HUMAN	tr|A0A060W1Y9|A0A060W1Y9_ONCMY	57.197	1049	392	17	24	1031	28	1060	0.0	1135
sp|Q03701|CEBPZ_HUMAN	tr|A0A5G3KPB0|A0A5G3KPB0_XENTR	58.481	1014	359	13	31	1038	20	977	0.0	1112
sp|Q03701|CEBPZ_HUMAN	tr|A0A5G3KPQ9|A0A5G3KPQ9_XENTR	57.890	1014	363	14	31	1038	20	975	0.0	1104
sp|Q03701|CEBPZ_HUMAN	tr|A0A3B4UGL2|A0A3B4UGL2_SERDU	56.226	1060	405	14	37	1054	51	1093	0.0	1103
sp|Q03701|CEBPZ_HUMAN	tr|A0A1L8G876|A0A1L8G876_XENLA	61.182	863	297	8	31	868	23	872	0.0	1048
sp|Q03701|CEBPZ_HUMAN	tr|G3PDL1|G3PDL1_GASAC	57.086	1002	379	15	54	1042	1	964	0.0	1047
sp|Q03701|CEBPZ_HUMAN	tr|H2USB9|H2USB9_TAKRU	55.030	1014	387	17	20	1009	27	995	0.0	1036
sp|Q03701|CEBPZ_HUMAN	tr|A0A226MFZ5|A0A226MFZ5_CALSU	61.093	897	241	16	156	1039	11	812	0.0	1032
sp|Q03701|CEBPZ_HUMAN	tr|A0A226MHZ7|A0A226MHZ7_CALSU	60.836	766	218	9	40	770	36	754	0.0	903
sp|Q03701|CEBPZ_HUMAN	tr|D6WGR9|D6WGR9_TRICA	41.580	772	398	15	155	903	7	748	3.89e-180	553
sp|Q03701|CEBPZ_HUMAN	tr|E2BYS2|E2BYS2_HARSA	34.191	933	507	19	180	1054	12	895	1.37e-155	489
sp|Q03701|CEBPZ_HUMAN	tr|E9GM49|E9GM49_DAPPU	41.272	613	311	13	234	816	5	598	5.10e-142	444
sp|Q03701|CEBPZ_HUMAN	tr|A0A026X016|A0A026X016_OOCBI	37.063	715	426	10	182	878	17	725	8.15e-135	435
sp|Q03701|CEBPZ_HUMAN	tr|A0A2K1K6I5|A0A2K1K6I5_PHYPA	35.674	712	340	15	228	836	254	950	1.40e-119	400
sp|Q03701|CEBPZ_HUMAN	tr|H9ISB3|H9ISB3_BOMMO	36.554	621	317	10	303	851	107	722	6.89e-119	397
sp|Q03701|CEBPZ_HUMAN	tr|Q5BE30|Q5BE30_EMENI	31.357	877	491	18	17	829	101	930	1.60e-118	396
sp|Q03701|CEBPZ_HUMAN	tr|A2YYI1|A2YYI1_ORYSI	36.115	695	362	18	199	829	157	833	3.56e-112	377
sp|Q03701|CEBPZ_HUMAN	tr|A0A1D6JTG8|A0A1D6JTG8_MAIZE	32.964	813	428	21	199	921	157	942	4.35e-111	374
sp|Q03701|CEBPZ_HUMAN	tr|F4IDC2|F4IDC2_ARATH	34.031	717	355	21	201	827	172	860	1.41e-109	370
sp|Q03701|CEBPZ_HUMAN	tr|Q7S205|Q7S205_NEUCR	31.406	882	472	22	19	822	115	941	2.27e-109	371
sp|Q03701|CEBPZ_HUMAN	tr|A0A3B6QEJ8|A0A3B6QEJ8_WHEAT	34.548	686	366	15	199	818	216	884	1.67e-108	368
sp|Q03701|CEBPZ_HUMAN	tr|A0A3B6PKD5|A0A3B6PKD5_WHEAT	34.599	685	367	15	199	818	214	882	3.15e-108	367
sp|Q03701|CEBPZ_HUMAN	tr|A0A3B6NNZ2|A0A3B6NNZ2_WHEAT	34.632	693	364	17	199	818	215	891	4.29e-107	365
sp|Q03701|CEBPZ_HUMAN	tr|A0A0N1I5D7|A0A0N1I5D7_PAPXU	39.261	433	262	1	182	614	49	480	8.54e-106	358
sp|Q03701|CEBPZ_HUMAN	tr|A0A0N1I5D7|A0A0N1I5D7_PAPXU	54.795	73	33	0	693	765	627	699	6.22e-19	99.0
sp|Q03701|CEBPZ_HUMAN	tr|G5C129|G5C129_HETGA	79.358	218	41	4	753	968	1	216	3.93e-105	332
sp|Q03701|CEBPZ_HUMAN	tr|M0SAD2|M0SAD2_MUSAM	33.539	647	340	12	224	818	182	790	1.82e-100	343
sp|Q03701|CEBPZ_HUMAN	tr|Q6C905|Q6C905_YARLI	30.385	882	479	27	42	848	133	954	4.50e-100	345
sp|Q03701|CEBPZ_HUMAN	sp|Q12176|MAK21_YEAST	33.333	675	334	15	226	842	265	881	8.46e-96	332
sp|Q03701|CEBPZ_HUMAN	tr|A0A445BM55|A0A445BM55_ARAHY	38.925	465	242	8	228	657	183	640	5.12e-88	310
sp|Q03701|CEBPZ_HUMAN	tr|A0A445BM55|A0A445BM55_ARAHY	30.667	225	115	7	687	885	722	931	1.58e-18	97.8
sp|Q03701|CEBPZ_HUMAN	tr|Q9VTE6|Q9VTE6_DROME	31.988	669	401	15	225	851	280	936	1.41e-86	309
sp|Q03701|CEBPZ_HUMAN	tr|A0A0L0BMH3|A0A0L0BMH3_LUCCU	32.672	655	387	21	230	851	138	771	3.06e-86	305
sp|Q03701|CEBPZ_HUMAN	tr|B8BRW1|B8BRW1_THAPS	31.386	736	347	21	189	846	91	746	9.27e-83	294
sp|Q03701|CEBPZ_HUMAN	tr|W5JWL9|W5JWL9_ANODA	31.188	606	378	14	232	820	143	726	8.92e-78	281
sp|Q03701|CEBPZ_HUMAN	tr|E9HIU0|E9HIU0_DAPPU	40.379	317	177	5	235	543	1	313	3.44e-66	230
sp|Q03701|CEBPZ_HUMAN	tr|Q54X54|Q54X54_DICDI	32.739	449	272	7	185	625	198	624	6.30e-60	229
sp|Q03701|CEBPZ_HUMAN	tr|Q54X54|Q54X54_DICDI	36.923	65	41	0	696	760	644	708	8.41e-07	59.3
sp|Q03701|CEBPZ_HUMAN	tr|A0A2K3DBU2|A0A2K3DBU2_CHLRE	41.429	280	158	3	200	474	204	482	2.55e-47	191
sp|Q03701|CEBPZ_HUMAN	tr|A0A2K3DBU2|A0A2K3DBU2_CHLRE	39.560	182	99	4	476	647	557	737	4.50e-33	145
sp|Q03701|CEBPZ_HUMAN	tr|A0A2K3DBU2|A0A2K3DBU2_CHLRE	28.079	203	95	4	692	848	811	1008	1.40e-15	88.2
sp|Q03701|CEBPZ_HUMAN	tr|R1E9A0|R1E9A0_EMIHU	30.693	404	213	9	183	568	57	411	5.22e-44	176
sp|Q03701|CEBPZ_HUMAN	tr|R1E9A0|R1E9A0_EMIHU	35.238	105	58	4	728	831	455	550	2.72e-07	60.8
sp|Q03701|CEBPZ_HUMAN	tr|A0A0L7KZK5|A0A0L7KZK5_9NEOP	28.696	460	169	13	161	614	29	335	3.31e-42	165
sp|Q03701|CEBPZ_HUMAN	tr|R1BNB2|R1BNB2_EMIHU	29.252	441	204	10	202	623	144	495	4.48e-36	152
sp|Q03701|CEBPZ_HUMAN	tr|R1BNB2|R1BNB2_EMIHU	68.182	22	7	0	744	765	540	561	0.89	39.7
sp|Q03701|CEBPZ_HUMAN	tr|A0A1L8G8J0|A0A1L8G8J0_XENLA	73.016	63	17	0	976	1038	84	146	1.07e-24	106
sp|Q03701|CEBPZ_HUMAN	tr|A0A3B5JYN4|A0A3B5JYN4_TAKRU	56.944	72	19	2	982	1042	1	71	2.68e-16	79.7
sp|Q03701|CEBPZ_HUMAN	tr|A0A091D1C1|A0A091D1C1_FUKDA	80.000	50	8	1	960	1009	12	59	2.50e-15	81.6
sp|Q03701|CEBPZ_HUMAN	tr|A0A091CSX7|A0A091CSX7_FUKDA	63.492	63	23	0	828	890	613	675	8.68e-14	82.0
sp|Q03701|CEBPZ_HUMAN	tr|A0A091ERI3|A0A091ERI3_FUKDA	37.600	125	42	4	823	947	1	89	2.55e-08	57.8
sp|Q03701|CEBPZ_HUMAN	tr|A0A1U7SH45|A0A1U7SH45_ALLSI	22.759	290	135	11	464	737	532	748	1.88e-04	51.6
sp|Q03701|CEBPZ_HUMAN	tr|A0A151NZK0|A0A151NZK0_ALLMI	22.759	290	135	11	464	737	497	713	1.90e-04	51.6
sp|Q03701|CEBPZ_HUMAN	tr|B8ATD3|B8ATD3_ORYSI	25.806	217	104	9	523	734	330	494	3.13e-04	50.8
sp|Q03701|CEBPZ_HUMAN	tr|H9GCW0|H9GCW0_ANOCA	24.567	289	137	13	461	737	494	713	6.87e-04	49.7
sp|Q03701|CEBPZ_HUMAN	tr|K7FAE4|K7FAE4_PELSI	23.103	290	134	12	464	737	498	714	0.001	48.9
sp|Q03701|CEBPZ_HUMAN	tr|F4IDJ0|F4IDJ0_ARATH	37.097	62	35	1	684	741	659	720	0.001	48.9
sp|Q03701|CEBPZ_HUMAN	tr|K7E729|K7E729_ORNAN	42.593	54	29	1	684	737	115	166	0.003	46.2
sp|Q03701|CEBPZ_HUMAN	tr|H0ZE74|H0ZE74_TAEGU	42.857	49	28	0	696	744	670	718	0.003	47.8
sp|Q03701|CEBPZ_HUMAN	tr|G3SP39|G3SP39_LOXAF	48.571	35	18	0	703	737	682	716	0.003	47.8
sp|Q03701|CEBPZ_HUMAN	tr|A0A2Y9D973|A0A2Y9D973_TRIMA	48.571	35	18	0	703	737	679	713	0.003	47.8
sp|Q03701|CEBPZ_HUMAN	tr|A0A3B4UQ84|A0A3B4UQ84_SERDU	44.000	50	28	0	696	745	676	725	0.003	47.8
sp|Q03701|CEBPZ_HUMAN	tr|A0A445C0S8|A0A445C0S8_ARAHY	40.000	55	29	1	684	734	661	715	0.004	47.4
sp|Q03701|CEBPZ_HUMAN	tr|L5JNI8|L5JNI8_PTEAL	51.429	35	17	0	703	737	789	823	0.005	47.0
sp|Q03701|CEBPZ_HUMAN	tr|A0A096P5Q3|A0A096P5Q3_PAPAN	40.816	49	29	0	696	744	671	719	0.005	47.0
sp|Q03701|CEBPZ_HUMAN	tr|A0A091W7W0|A0A091W7W0_OPIHO	42.857	49	28	0	696	744	680	728	0.005	47.0
sp|Q03701|CEBPZ_HUMAN	tr|A0A0L0CL68|A0A0L0CL68_LUCCU	43.137	51	27	1	695	745	697	745	0.006	47.0
sp|Q03701|CEBPZ_HUMAN	tr|A0A2Y9MSP8|A0A2Y9MSP8_DELLE	40.741	54	30	1	684	737	662	713	0.006	47.0
sp|Q03701|CEBPZ_HUMAN	tr|A0A2K5XYE5|A0A2K5XYE5_MANLE	45.238	42	23	0	703	744	678	719	0.006	47.0
sp|Q03701|CEBPZ_HUMAN	tr|A0A2K5V215|A0A2K5V215_MACFA	45.238	42	23	0	703	744	679	720	0.006	47.0
sp|Q03701|CEBPZ_HUMAN	tr|A0A2R9CK72|A0A2R9CK72_PANPA	45.238	42	23	0	703	744	680	721	0.006	47.0
sp|Q03701|CEBPZ_HUMAN	tr|A0A2K5MGC3|A0A2K5MGC3_CERAT	45.238	42	23	0	703	744	679	720	0.006	46.6
sp|Q03701|CEBPZ_HUMAN	tr|H2Q2A6|H2Q2A6_PANTR	45.238	42	23	0	703	744	680	721	0.006	46.6
sp|Q03701|CEBPZ_HUMAN	tr|A0A091IIG7|A0A091IIG7_CALAN	42.857	49	28	0	696	744	669	717	0.006	46.6
sp|Q03701|CEBPZ_HUMAN	tr|A0A0D9R1L5|A0A0D9R1L5_CHLSB	45.238	42	23	0	703	744	679	720	0.006	46.6
sp|Q03701|CEBPZ_HUMAN	tr|A0A5F7ZRT2|A0A5F7ZRT2_MACMU	45.238	42	23	0	703	744	679	720	0.006	46.6
sp|Q03701|CEBPZ_HUMAN	sp|Q8WTT2|NOC3L_HUMAN	45.238	42	23	0	703	744	680	721	0.006	46.6
sp|Q03701|CEBPZ_HUMAN	tr|A0A2K6M904|A0A2K6M904_RHIBE	45.238	42	23	0	703	744	680	721	0.006	46.6
sp|Q03701|CEBPZ_HUMAN	sp|Q8VI84|NOC3L_MOUSE	21.875	288	140	10	464	737	497	713	0.007	46.6
sp|Q03701|CEBPZ_HUMAN	tr|G3RDT8|G3RDT8_GORGO	45.238	42	23	0	703	744	548	589	0.007	46.6
sp|Q03701|CEBPZ_HUMAN	tr|A0A087QZ33|A0A087QZ33_APTFO	22.680	291	148	10	464	744	494	717	0.007	46.6
sp|Q03701|CEBPZ_HUMAN	tr|M3Z0B5|M3Z0B5_MUSPF	48.571	35	18	0	703	737	679	713	0.007	46.6
sp|Q03701|CEBPZ_HUMAN	tr|G1RR66|G1RR66_NOMLE	45.238	42	23	0	703	744	669	710	0.007	46.6
sp|Q03701|CEBPZ_HUMAN	tr|A0A1L8FET6|A0A1L8FET6_XENLA	40.816	49	29	0	696	744	690	738	0.007	46.6
sp|Q03701|CEBPZ_HUMAN	tr|G1T6E6|G1T6E6_RABIT	43.902	41	23	0	703	743	679	719	0.008	46.6
sp|Q03701|CEBPZ_HUMAN	tr|H0VFB1|H0VFB1_CAVPO	51.429	35	17	0	703	737	680	714	0.009	46.2
sp|Q03701|CEBPZ_HUMAN	tr|H0VFB1|H0VFB1_CAVPO	22.619	168	108	6	464	617	498	657	9.9	36.2
sp|Q03701|CEBPZ_HUMAN	sp|Q5R952|NOC3L_PONAB	45.238	42	23	0	703	744	680	721	0.009	46.2
sp|Q03701|CEBPZ_HUMAN	tr|H2NB27|H2NB27_PONAB	45.238	42	23	0	703	744	680	721	0.009	46.2
sp|Q03701|CEBPZ_HUMAN	tr|A0A4X2JXE5|A0A4X2JXE5_VOMUR	48.571	35	18	0	703	737	678	712	0.010	46.2
sp|Q03701|CEBPZ_HUMAN	tr|A0A2K6FK87|A0A2K6FK87_PROCO	48.571	35	18	0	703	737	595	629	0.011	45.8
sp|Q03701|CEBPZ_HUMAN	tr|A0A067RIX2|A0A067RIX2_ZOONE	42.000	50	27	1	696	745	674	721	0.011	45.8
sp|Q03701|CEBPZ_HUMAN	tr|A0A2U3XVZ7|A0A2U3XVZ7_LEPWE	48.571	35	18	0	703	737	679	713	0.012	45.8
sp|Q03701|CEBPZ_HUMAN	tr|E2QZX4|E2QZX4_CANLF	48.571	35	18	0	703	737	679	713	0.012	45.8
sp|Q03701|CEBPZ_HUMAN	tr|I3ND24|I3ND24_ICTTR	48.571	35	18	0	703	737	679	713	0.012	45.8
sp|Q03701|CEBPZ_HUMAN	tr|I3ND24|I3ND24_ICTTR	22.917	192	118	7	464	633	497	680	6.2	37.0
sp|Q03701|CEBPZ_HUMAN	tr|A0A2U3WTB4|A0A2U3WTB4_ODORO	48.571	35	18	0	703	737	679	713	0.012	45.8
sp|Q03701|CEBPZ_HUMAN	tr|G1M4V7|G1M4V7_AILME	48.571	35	18	0	703	737	679	713	0.012	45.8
sp|Q03701|CEBPZ_HUMAN	tr|A0A384CJ23|A0A384CJ23_URSMA	48.571	35	18	0	703	737	679	713	0.012	45.8
sp|Q03701|CEBPZ_HUMAN	tr|B8Y7D3|B8Y7D3_PIG	48.571	35	18	0	703	737	679	713	0.013	45.8
sp|Q03701|CEBPZ_HUMAN	tr|M3W5K4|M3W5K4_FELCA	48.571	35	18	0	703	737	679	713	0.013	45.8
sp|Q03701|CEBPZ_HUMAN	tr|A0A099Z007|A0A099Z007_TINGU	42.857	49	28	0	696	744	668	716	0.013	45.8
sp|Q03701|CEBPZ_HUMAN	tr|A0A2I0LY21|A0A2I0LY21_COLLI	42.857	49	28	0	696	744	717	765	0.013	45.8
sp|Q03701|CEBPZ_HUMAN	tr|A0A2U4BPY8|A0A2U4BPY8_TURTR	48.571	35	18	0	703	737	679	713	0.013	45.8
sp|Q03701|CEBPZ_HUMAN	tr|A0A3Q0CYV7|A0A3Q0CYV7_MESAU	45.238	42	23	0	696	737	819	860	0.013	45.8
sp|Q03701|CEBPZ_HUMAN	tr|A0A2Y9FNM5|A0A2Y9FNM5_PHYMC	48.571	35	18	0	703	737	679	713	0.013	45.8
sp|Q03701|CEBPZ_HUMAN	tr|A0A093G7W8|A0A093G7W8_DRYPU	42.857	49	28	0	696	744	666	714	0.015	45.4
sp|Q03701|CEBPZ_HUMAN	tr|A0A3Q2LU11|A0A3Q2LU11_HORSE	48.571	35	18	0	703	737	679	713	0.015	45.4
sp|Q03701|CEBPZ_HUMAN	tr|H0WZP2|H0WZP2_OTOGA	48.571	35	18	0	703	737	681	715	0.015	45.4
sp|Q03701|CEBPZ_HUMAN	tr|G3H9C3|G3H9C3_CRIGR	45.238	42	23	0	696	737	774	815	0.017	45.4
sp|Q03701|CEBPZ_HUMAN	tr|A0A1U7UKK1|A0A1U7UKK1_TARSY	48.571	35	18	0	703	737	680	714	0.017	45.4
sp|Q03701|CEBPZ_HUMAN	tr|A0A226MF78|A0A226MF78_CALSU	42.857	49	28	0	696	744	670	718	0.020	45.1
sp|Q03701|CEBPZ_HUMAN	tr|G1N975|G1N975_MELGA	42.857	49	28	0	696	744	675	723	0.022	45.1
sp|Q03701|CEBPZ_HUMAN	tr|A0A0Q3TUH8|A0A0Q3TUH8_AMAAE	45.238	42	23	0	696	737	557	598	0.023	44.7
sp|Q03701|CEBPZ_HUMAN	tr|Q553S0|Q553S0_DICDI	24.889	225	133	9	522	737	462	659	0.023	44.7
sp|Q03701|CEBPZ_HUMAN	tr|A0A1D6P1I0|A0A1D6P1I0_MAIZE	28.571	119	70	5	720	828	93	206	0.025	43.1
sp|Q03701|CEBPZ_HUMAN	tr|Q6C106|Q6C106_YARLI	21.884	361	183	13	403	734	184	474	0.55	40.0
sp|Q03701|CEBPZ_HUMAN	tr|C8VMR6|C8VMR6_EMENI	38.182	55	32	2	696	750	438	490	0.58	40.0
sp|Q03701|CEBPZ_HUMAN	tr|F6YAP3|F6YAP3_HORSE	33.750	80	50	2	689	765	409	488	0.80	39.7
sp|Q03701|CEBPZ_HUMAN	tr|G3NIK7|G3NIK7_GASAC	32.927	82	52	1	335	413	559	640	3.5	37.7
sp|Q03701|CEBPZ_HUMAN	tr|Q9U0I6|Q9U0I6_PLAF7	31.765	170	90	10	800	953	141	300	5.5	37.0
sp|P26440|IVD_HUMAN	sp|P26440|IVD_HUMAN	100.000	426	0	0	1	426	1	426	0.0	885
sp|P26440|IVD_HUMAN	tr|G3QD68|G3QD68_GORGO	99.765	425	1	0	2	426	2	426	0.0	882
sp|P26440|IVD_HUMAN	tr|K7BSR9|K7BSR9_PANTR	99.296	426	3	0	1	426	1	426	0.0	878
sp|P26440|IVD_HUMAN	tr|A0A2R9A7H7|A0A2R9A7H7_PANPA	99.296	426	3	0	1	426	1	426	0.0	878
sp|P26440|IVD_HUMAN	tr|H2NMU3|H2NMU3_PONAB	99.291	423	3	0	4	426	1	423	0.0	874
sp|P26440|IVD_HUMAN	sp|Q5RBD5|IVD_PONAB	99.054	423	4	0	4	426	1	423	0.0	872
sp|P26440|IVD_HUMAN	tr|A0A2K6MVZ3|A0A2K6MVZ3_RHIBE	98.118	425	8	0	2	426	2	426	0.0	870
sp|P26440|IVD_HUMAN	tr|F7IDR2|F7IDR2_CALJA	97.647	425	10	0	2	426	2	426	0.0	863
sp|P26440|IVD_HUMAN	tr|A0A2K5MP87|A0A2K5MP87_CERAT	97.642	424	10	0	3	426	3	426	0.0	861
sp|P26440|IVD_HUMAN	tr|A0A2K5XLI5|A0A2K5XLI5_MANLE	97.170	424	12	0	3	426	3	426	0.0	860
sp|P26440|IVD_HUMAN	tr|A0A096NTG2|A0A096NTG2_PAPAN	97.400	423	11	0	4	426	1	423	0.0	858
sp|P26440|IVD_HUMAN	tr|A0A2K5VSU6|A0A2K5VSU6_MACFA	97.170	424	12	0	3	426	3	426	0.0	858
sp|P26440|IVD_HUMAN	tr|A0A2K5ER72|A0A2K5ER72_AOTNA	97.163	423	12	0	4	426	1	423	0.0	855
sp|P26440|IVD_HUMAN	tr|G1SW97|G1SW97_RABIT	94.824	425	22	0	2	426	1	425	0.0	843
sp|P26440|IVD_HUMAN	tr|H0X1C4|H0X1C4_OTOGA	94.601	426	20	1	4	426	1	426	0.0	840
sp|P26440|IVD_HUMAN	tr|A0A2K6FQR6|A0A2K6FQR6_PROCO	94.626	428	20	1	2	426	2	429	0.0	838
sp|P26440|IVD_HUMAN	tr|A0A2U3YFN7|A0A2U3YFN7_LEPWE	93.192	426	26	1	4	426	1	426	0.0	823
sp|P26440|IVD_HUMAN	tr|A0A2U3VYB5|A0A2U3VYB5_ODORO	92.706	425	28	1	4	425	1	425	0.0	822
sp|P26440|IVD_HUMAN	tr|M3YAQ9|M3YAQ9_MUSPF	92.723	426	28	1	4	426	1	426	0.0	822
sp|P26440|IVD_HUMAN	tr|A0A340XFJ4|A0A340XFJ4_LIPVE	92.254	426	30	1	4	426	1	426	0.0	821
sp|P26440|IVD_HUMAN	tr|A0A2Y9PAX7|A0A2Y9PAX7_DELLE	92.254	426	30	1	4	426	1	426	0.0	820
sp|P26440|IVD_HUMAN	tr|A0A452DI40|A0A452DI40_BOVIN	91.355	428	34	1	2	426	40	467	0.0	820
sp|P26440|IVD_HUMAN	tr|G1MFB3|G1MFB3_AILME	92.925	424	29	1	4	426	1	424	0.0	819
sp|P26440|IVD_HUMAN	sp|Q3SZI8|IVD_BOVIN	91.315	426	34	1	4	426	1	426	0.0	818
sp|P26440|IVD_HUMAN	tr|A0A452G2Y8|A0A452G2Y8_CAPHI	91.765	425	32	1	4	425	1	425	0.0	818
sp|P26440|IVD_HUMAN	tr|A0A091DR28|A0A091DR28_FUKDA	91.784	426	32	1	4	426	1	426	0.0	817
sp|P26440|IVD_HUMAN	tr|H0W673|H0W673_CAVPO	92.235	425	30	1	4	425	1	425	0.0	815
sp|P26440|IVD_HUMAN	tr|A0A1S3EMS9|A0A1S3EMS9_DIPOR	91.784	426	32	1	4	426	1	426	0.0	811
sp|P26440|IVD_HUMAN	tr|G3ICJ8|G3ICJ8_CRIGR	91.489	423	33	2	4	425	1	421	0.0	806
sp|P26440|IVD_HUMAN	tr|A0A5F5PP93|A0A5F5PP93_HORSE	92.806	417	27	1	2	415	39	455	0.0	806
sp|P26440|IVD_HUMAN	tr|A0A2Y9DUL3|A0A2Y9DUL3_TRIMA	92.037	427	30	1	4	426	1	427	0.0	805
sp|P26440|IVD_HUMAN	tr|A0A3Q0D152|A0A3Q0D152_MESAU	90.802	424	36	2	4	426	1	422	0.0	804
sp|P26440|IVD_HUMAN	tr|G3TLE8|G3TLE8_LOXAF	90.421	428	31	3	4	426	1	423	0.0	802
sp|P26440|IVD_HUMAN	sp|Q9JHI5|IVD_MOUSE	89.437	426	40	2	4	426	1	424	0.0	797
sp|P26440|IVD_HUMAN	tr|E2RRP1|E2RRP1_CANLF	91.294	425	37	0	2	426	2	426	0.0	797
sp|P26440|IVD_HUMAN	tr|W5QG64|W5QG64_SHEEP	91.566	415	31	2	15	425	14	428	0.0	795
sp|P26440|IVD_HUMAN	tr|G1PD46|G1PD46_MYOLU	90.602	415	38	1	4	417	1	415	0.0	789
sp|P26440|IVD_HUMAN	tr|G5BLY9|G5BLY9_HETGA	89.906	426	33	2	4	426	1	419	0.0	788
sp|P26440|IVD_HUMAN	tr|A0A1S3AP51|A0A1S3AP51_ERIEU	89.882	425	41	1	4	426	1	425	0.0	784
sp|P26440|IVD_HUMAN	tr|A0A0D9R5A2|A0A0D9R5A2_CHLSB	97.098	379	11	0	4	382	1	379	0.0	768
sp|P26440|IVD_HUMAN	tr|A0A1D5Q8G6|A0A1D5Q8G6_MACMU	94.643	392	20	1	4	395	1	391	0.0	766
sp|P26440|IVD_HUMAN	tr|I3MN34|I3MN34_ICTTR	97.067	375	11	0	52	426	1	375	0.0	761
sp|P26440|IVD_HUMAN	tr|A0A5F5XNS9|A0A5F5XNS9_FELCA	93.931	379	23	0	48	426	322	700	0.0	759
sp|P26440|IVD_HUMAN	tr|A0A384D137|A0A384D137_URSMA	94.960	377	19	0	50	426	5	381	0.0	753
sp|P26440|IVD_HUMAN	tr|A0A5G2R8S6|A0A5G2R8S6_PIG	92.612	379	28	0	48	426	190	568	0.0	753
sp|P26440|IVD_HUMAN	tr|G1QRW6|G1QRW6_NOMLE	87.943	423	29	4	4	426	1	401	0.0	741
sp|P26440|IVD_HUMAN	tr|A0A4X2KMD8|A0A4X2KMD8_VOMUR	83.886	422	67	1	4	425	1	421	0.0	741
sp|P26440|IVD_HUMAN	tr|A0A151MV37|A0A151MV37_ALLMI	87.692	390	48	0	36	425	278	667	0.0	733
sp|P26440|IVD_HUMAN	tr|A0A1U7UD47|A0A1U7UD47_TARSY	92.167	383	27	1	4	383	1	383	0.0	732
sp|P26440|IVD_HUMAN	tr|H9GKK3|H9GKK3_ANOCA	80.851	423	80	1	3	425	11	432	0.0	724
sp|P26440|IVD_HUMAN	tr|G1MWK3|G1MWK3_MELGA	90.133	375	37	0	51	425	1	375	0.0	710
sp|P26440|IVD_HUMAN	tr|A0A2K6UTT2|A0A2K6UTT2_SAIBB	95.291	361	16	1	66	426	126	485	0.0	708
sp|P26440|IVD_HUMAN	tr|A0A2K6UTT2|A0A2K6UTT2_SAIBB	84.783	92	14	0	4	95	1	92	1.01e-43	164
sp|P26440|IVD_HUMAN	tr|A0A087RAK6|A0A087RAK6_APTFO	89.600	375	39	0	51	425	1	375	0.0	708
sp|P26440|IVD_HUMAN	tr|A0A099YWL2|A0A099YWL2_TINGU	88.533	375	43	0	51	425	1	375	0.0	704
sp|P26440|IVD_HUMAN	tr|A0A091IDD9|A0A091IDD9_CALAN	88.564	376	43	0	51	426	1	376	0.0	702
sp|P26440|IVD_HUMAN	tr|A0A5G3LF12|A0A5G3LF12_XENTR	79.294	425	76	2	10	423	15	438	0.0	701
sp|P26440|IVD_HUMAN	tr|A0A091K6T5|A0A091K6T5_EGRGA	87.895	380	41	1	51	425	1	380	0.0	699
sp|P26440|IVD_HUMAN	tr|H0ZAC7|H0ZAC7_TAEGU	88.000	375	45	0	51	425	1	375	0.0	699
sp|P26440|IVD_HUMAN	tr|K7G009|K7G009_PELSI	85.938	384	54	0	43	426	38	421	0.0	696
sp|P26440|IVD_HUMAN	tr|A0A1U7RQN4|A0A1U7RQN4_ALLSI	87.733	375	46	0	51	425	12	386	0.0	694
sp|P26440|IVD_HUMAN	tr|A0A2I0LQ63|A0A2I0LQ63_COLLI	87.968	374	45	0	52	425	11	384	0.0	694
sp|P26440|IVD_HUMAN	tr|A0A093G9D2|A0A093G9D2_DRYPU	86.579	380	46	1	51	425	1	380	0.0	692
sp|P26440|IVD_HUMAN	tr|A0A091VVK2|A0A091VVK2_OPIHO	85.309	388	44	2	51	425	1	388	0.0	682
sp|P26440|IVD_HUMAN	tr|A0A3B4V648|A0A3B4V648_SERDU	78.680	394	82	1	32	425	25	416	0.0	660
sp|P26440|IVD_HUMAN	tr|G3P1X6|G3P1X6_GASAC	75.362	414	97	2	15	425	13	424	0.0	660
sp|P26440|IVD_HUMAN	tr|H2U8G6|H2U8G6_TAKRU	77.919	394	85	1	32	425	25	416	0.0	654
sp|P26440|IVD_HUMAN	tr|L5K4Z0|L5K4Z0_PTEAL	93.590	312	20	0	115	426	1	312	0.0	622
sp|P26440|IVD_HUMAN	tr|B5UB85|B5UB85_BOMMO	68.932	412	128	0	14	425	4	415	0.0	598
sp|P26440|IVD_HUMAN	tr|E9GS77|E9GS77_DAPPU	70.694	389	114	0	37	425	5	393	0.0	587
sp|P26440|IVD_HUMAN	tr|A0A194QDM0|A0A194QDM0_PAPXU	70.370	405	114	3	7	411	2	400	0.0	582
sp|P26440|IVD_HUMAN	tr|A0A067R9Z1|A0A067R9Z1_ZOONE	64.929	422	147	1	4	425	1	421	0.0	572
sp|P26440|IVD_HUMAN	tr|A0A0Q3PPU4|A0A0Q3PPU4_AMAAE	83.486	327	43	1	99	425	217	532	0.0	565
sp|P26440|IVD_HUMAN	tr|W5JBT8|W5JBT8_ANODA	63.636	429	146	3	4	426	7	431	0.0	561
sp|P26440|IVD_HUMAN	tr|D6WJK5|D6WJK5_TRICA	64.337	415	126	2	17	425	2	400	0.0	548
sp|P26440|IVD_HUMAN	tr|A0A026WU13|A0A026WU13_OOCBI	62.500	424	147	3	10	425	2	421	0.0	544
sp|P26440|IVD_HUMAN	tr|Q9VSL9|Q9VSL9_DROME	63.373	415	136	1	27	425	5	419	0.0	543
sp|P26440|IVD_HUMAN	tr|A0A3B5XV16|A0A3B5XV16_WHEAT	67.200	375	121	1	45	419	30	402	0.0	539
sp|P26440|IVD_HUMAN	tr|A0A3B5YSM9|A0A3B5YSM9_WHEAT	67.200	375	121	1	45	419	30	402	0.0	537
sp|P26440|IVD_HUMAN	tr|B4FL28|B4FL28_MAIZE	68.464	371	115	1	49	419	16	384	0.0	535
sp|P26440|IVD_HUMAN	tr|Q54W88|Q54W88_DICDI	66.319	383	125	2	42	424	35	413	0.0	531
sp|P26440|IVD_HUMAN	tr|A0A3B5ZP46|A0A3B5ZP46_WHEAT	66.142	381	121	2	45	419	30	408	0.0	530
sp|P26440|IVD_HUMAN	tr|A0A0L0BYS5|A0A0L0BYS5_LUCCU	63.819	398	140	3	29	425	27	421	0.0	528
sp|P26440|IVD_HUMAN	tr|E2B6V4|E2B6V4_HARSA	62.437	394	147	1	32	425	28	420	0.0	527
sp|P26440|IVD_HUMAN	tr|A0A2K1J6S7|A0A2K1J6S7_PHYPA	66.133	375	125	1	45	419	59	431	0.0	518
sp|P26440|IVD_HUMAN	sp|Q9SWG0|IVD_ARATH	67.560	373	119	1	47	419	33	403	2.20e-178	508
sp|P26440|IVD_HUMAN	tr|A0A445E4Q7|A0A445E4Q7_ARAHY	66.133	375	125	1	45	419	36	408	2.51e-178	508
sp|P26440|IVD_HUMAN	tr|A0A445A9V4|A0A445A9V4_ARAHY	66.133	375	125	1	45	419	36	408	9.23e-178	507
sp|P26440|IVD_HUMAN	tr|M0T5C9|M0T5C9_MUSAM	66.133	375	125	1	45	419	31	403	4.59e-177	505
sp|P26440|IVD_HUMAN	tr|A0A455B8L2|A0A455B8L2_PHYMC	91.321	265	20	1	4	265	1	265	2.45e-175	496
sp|P26440|IVD_HUMAN	tr|A0A2U4BCB1|A0A2U4BCB1_TURTR	90.566	265	22	1	4	265	1	265	8.26e-175	495
sp|P26440|IVD_HUMAN	tr|K7V5S9|K7V5S9_MAIZE	53.374	489	137	4	13	419	74	553	4.71e-171	495
sp|P26440|IVD_HUMAN	tr|B8BGL3|B8BGL3_ORYSI	60.411	389	145	4	41	424	127	511	3.95e-166	481
sp|P26440|IVD_HUMAN	tr|A8IPE0|A8IPE0_CHLRE	66.133	375	120	3	50	419	43	415	5.98e-166	478
sp|P26440|IVD_HUMAN	tr|Q6C643|Q6C643_YARLI	62.368	380	138	3	47	425	41	416	1.24e-162	469
sp|P26440|IVD_HUMAN	tr|B8AXJ6|B8AXJ6_ORYSI	65.103	341	117	1	45	385	17	355	2.13e-161	463
sp|P26440|IVD_HUMAN	tr|Q5B442|Q5B442_EMENI	59.269	383	143	5	51	425	52	429	3.96e-156	452
sp|P26440|IVD_HUMAN	tr|Q7SE49|Q7SE49_NEUCR	59.530	383	143	6	51	425	98	476	8.35e-153	446
sp|P26440|IVD_HUMAN	tr|A0A1L8F476|A0A1L8F476_XENLA	83.871	248	38	2	176	423	50	295	1.95e-152	438
sp|P26440|IVD_HUMAN	tr|A0A1L8F476|A0A1L8F476_XENLA	50.000	26	13	0	56	81	1	26	6.6	34.7
sp|P26440|IVD_HUMAN	tr|A0A060YAM3|A0A060YAM3_ONCMY	83.333	192	32	0	234	425	1	192	1.37e-117	345
sp|P26440|IVD_HUMAN	tr|F7C713|F7C713_ORNAN	53.034	379	150	8	58	426	1	361	1.86e-116	349
sp|P26440|IVD_HUMAN	tr|E9HWS7|E9HWS7_DAPPU	63.118	263	90	2	167	424	1	261	7.55e-116	344
sp|P26440|IVD_HUMAN	tr|A0A455BSV7|A0A455BSV7_PHYMC	93.293	164	11	0	263	426	1	164	1.02e-111	329
sp|P26440|IVD_HUMAN	tr|A0A060YI08|A0A060YI08_ONCMY	72.589	197	52	1	36	232	26	220	1.26e-102	308
sp|P26440|IVD_HUMAN	tr|A0A226MLF3|A0A226MLF3_CALSU	89.873	158	16	0	167	324	1	158	2.88e-100	300
sp|P26440|IVD_HUMAN	tr|A0A026W460|A0A026W460_OOCBI	41.476	393	219	3	25	417	17	398	5.59e-92	288
sp|P26440|IVD_HUMAN	tr|A0A151N4Z1|A0A151N4Z1_ALLMI	39.286	392	229	3	26	417	22	404	4.68e-89	281
sp|P26440|IVD_HUMAN	tr|A0A0L0CPT7|A0A0L0CPT7_LUCCU	40.267	375	220	2	42	416	28	398	1.11e-88	280
sp|P26440|IVD_HUMAN	tr|H9G784|H9G784_ANOCA	39.691	388	226	3	30	417	21	400	7.70e-88	277
sp|P26440|IVD_HUMAN	tr|A0A0L7KTE3|A0A0L7KTE3_9NEOP	49.180	305	67	5	121	425	1	217	6.98e-87	268
sp|P26440|IVD_HUMAN	tr|A0A5G3I5K6|A0A5G3I5K6_XENTR	39.572	374	222	2	45	418	21	390	1.52e-86	274
sp|P26440|IVD_HUMAN	tr|A0A5G3K603|A0A5G3K603_XENTR	39.572	374	222	2	45	418	24	393	1.52e-86	274
sp|P26440|IVD_HUMAN	tr|K9J8A6|K9J8A6_XENTR	39.572	374	222	2	45	418	31	400	1.94e-86	274
sp|P26440|IVD_HUMAN	tr|E9GLS5|E9GLS5_DAPPU	39.500	400	231	4	19	417	7	396	1.95e-86	274
sp|P26440|IVD_HUMAN	tr|A0A5G3K4B3|A0A5G3K4B3_XENTR	39.678	373	221	2	45	417	34	402	2.43e-86	274
sp|P26440|IVD_HUMAN	tr|Q6P324|Q6P324_XENTR	38.743	382	230	2	45	426	31	408	2.51e-86	273
sp|P26440|IVD_HUMAN	tr|Q9VDT1|Q9VDT1_DROME	39.314	379	222	3	41	417	23	395	4.16e-86	273
sp|P26440|IVD_HUMAN	tr|A0A091IGT6|A0A091IGT6_CALAN	40.214	373	219	2	45	417	19	387	5.87e-86	272
sp|P26440|IVD_HUMAN	tr|W5JE72|W5JE72_ANODA	40.789	380	221	2	41	420	551	926	1.49e-85	285
sp|P26440|IVD_HUMAN	tr|Q7T0Y5|Q7T0Y5_XENLA	38.220	382	232	2	45	426	31	408	1.96e-85	271
sp|P26440|IVD_HUMAN	tr|A0A2K6U4T4|A0A2K6U4T4_SAIBB	38.770	374	225	2	45	418	34	403	3.91e-85	271
sp|P26440|IVD_HUMAN	tr|A0A1U7R443|A0A1U7R443_MESAU	37.701	374	229	2	45	418	34	403	4.31e-85	270
sp|P26440|IVD_HUMAN	tr|H0ZH79|H0ZH79_TAEGU	39.678	373	221	2	45	417	38	406	1.19e-84	270
sp|P26440|IVD_HUMAN	tr|H9JUC7|H9JUC7_BOMMO	39.257	377	225	2	41	417	25	397	1.62e-84	269
sp|P26440|IVD_HUMAN	tr|L5KXK4|L5KXK4_PTEAL	38.235	374	227	2	45	418	30	399	2.44e-84	268
sp|P26440|IVD_HUMAN	tr|A0A2K5C8L6|A0A2K5C8L6_AOTNA	38.503	374	226	2	45	418	34	403	2.69e-84	268
sp|P26440|IVD_HUMAN	tr|G3HI59|G3HI59_CRIGR	37.433	374	230	2	45	418	34	403	3.44e-84	268
sp|P26440|IVD_HUMAN	tr|A0A2K5ZGT9|A0A2K5ZGT9_MANLE	38.235	374	227	2	45	418	34	403	3.67e-84	268
sp|P26440|IVD_HUMAN	tr|A0A1S2ZVT2|A0A1S2ZVT2_ERIEU	38.338	373	226	2	45	417	39	407	3.98e-84	268
sp|P26440|IVD_HUMAN	sp|Q07417|ACADS_MOUSE	37.701	374	229	2	45	418	34	403	5.41e-84	268
sp|P26440|IVD_HUMAN	tr|A0A2U3VNP3|A0A2U3VNP3_ODORO	37.701	374	229	2	45	418	34	403	6.42e-84	267
sp|P26440|IVD_HUMAN	tr|A0A2K6EJ19|A0A2K6EJ19_PROCO	38.235	374	227	2	45	418	34	403	7.23e-84	267
sp|P26440|IVD_HUMAN	tr|A0A2K5MUY9|A0A2K5MUY9_CERAT	38.235	374	227	2	45	418	34	403	7.63e-84	267
sp|P26440|IVD_HUMAN	tr|F1PLG8|F1PLG8_CANLF	37.433	374	230	2	45	418	18	387	1.27e-83	266
sp|P26440|IVD_HUMAN	tr|I3N2U4|I3N2U4_ICTTR	38.235	374	227	2	45	418	34	403	1.33e-83	266
sp|P26440|IVD_HUMAN	sp|Q5RAS0|ACADS_PONAB	38.235	374	227	2	45	418	34	403	2.01e-83	266
sp|P26440|IVD_HUMAN	tr|M3VYF9|M3VYF9_FELCA	37.968	374	228	2	45	418	34	403	2.77e-83	266
sp|P26440|IVD_HUMAN	tr|H2Q719|H2Q719_PANTR	38.235	374	227	2	45	418	34	403	2.83e-83	266
sp|P26440|IVD_HUMAN	tr|A0A2R8ZI63|A0A2R8ZI63_PANPA	38.235	374	227	2	45	418	34	403	2.83e-83	266
sp|P26440|IVD_HUMAN	tr|G3QI49|G3QI49_GORGO	38.235	374	227	2	45	418	34	403	2.83e-83	266
sp|P26440|IVD_HUMAN	tr|A0A0D9S4L4|A0A0D9S4L4_CHLSB	38.235	374	227	2	45	418	34	403	2.83e-83	266
sp|P26440|IVD_HUMAN	tr|A0A3Q2H021|A0A3Q2H021_HORSE	37.701	374	229	2	45	418	34	403	3.12e-83	266
sp|P26440|IVD_HUMAN	tr|G1S1B1|G1S1B1_NOMLE	38.235	374	227	2	45	418	34	403	4.22e-83	265
sp|P26440|IVD_HUMAN	tr|G1PF50|G1PF50_MYOLU	39.572	374	221	3	45	418	35	403	5.40e-83	265
sp|P26440|IVD_HUMAN	tr|D2A4V5|D2A4V5_TRICA	38.196	377	229	2	41	417	19	391	6.02e-83	265
sp|P26440|IVD_HUMAN	tr|H0VTB8|H0VTB8_CAVPO	37.701	374	229	2	45	418	35	404	7.35e-83	265
sp|P26440|IVD_HUMAN	tr|M3XVY8|M3XVY8_MUSPF	37.166	374	231	2	45	418	34	403	9.45e-83	265
sp|P26440|IVD_HUMAN	tr|A0A2K6MQJ1|A0A2K6MQJ1_RHIBE	38.070	373	227	2	45	417	34	402	1.30e-82	264
sp|P26440|IVD_HUMAN	tr|H2NIW6|H2NIW6_PONAB	38.564	376	224	3	45	417	34	405	1.35e-82	264
sp|P26440|IVD_HUMAN	tr|A0A091EPM0|A0A091EPM0_FUKDA	34.928	418	257	7	15	425	9	418	1.52e-82	264
sp|P26440|IVD_HUMAN	tr|A0A096N9P5|A0A096N9P5_PAPAN	38.196	377	226	3	45	418	34	406	1.75e-82	264
sp|P26440|IVD_HUMAN	sp|P16219|ACADS_HUMAN	37.968	374	228	2	45	418	34	403	2.03e-82	263
sp|P26440|IVD_HUMAN	tr|A0A2U3Y2I2|A0A2U3Y2I2_LEPWE	37.705	366	224	2	52	417	2	363	2.54e-82	262
sp|P26440|IVD_HUMAN	tr|A0A1S3LT55|A0A1S3LT55_SALSA	38.667	375	222	3	45	417	27	395	2.65e-82	263
sp|P26440|IVD_HUMAN	tr|H0WYP5|H0WYP5_OTOGA	37.968	374	228	2	45	418	36	405	3.64e-82	263
sp|P26440|IVD_HUMAN	tr|G5AWX3|G5AWX3_HETGA	38.070	373	227	2	45	417	35	403	4.38e-82	263
sp|P26440|IVD_HUMAN	tr|A0A2Y9N4S2|A0A2Y9N4S2_DELLE	35.084	419	255	8	15	425	23	432	5.02e-82	263
sp|P26440|IVD_HUMAN	tr|G1LPC8|G1LPC8_AILME	37.166	374	231	2	45	418	36	405	5.90e-82	262
sp|P26440|IVD_HUMAN	tr|A0A093I7R3|A0A093I7R3_DRYPU	40.751	373	217	2	45	417	22	390	5.93e-82	262
sp|P26440|IVD_HUMAN	tr|A0A0Q3X8F3|A0A0Q3X8F3_AMAAE	40.483	373	218	2	45	417	26	394	7.16e-82	262
sp|P26440|IVD_HUMAN	tr|A0A060XEA1|A0A060XEA1_ONCMY	38.400	375	223	3	45	417	25	393	1.06e-81	261
sp|P26440|IVD_HUMAN	tr|D6WXB7|D6WXB7_TRICA	37.831	378	231	2	41	418	23	396	1.52e-81	261
sp|P26440|IVD_HUMAN	tr|F7IGH4|F7IGH4_CALJA	37.931	377	227	3	45	418	34	406	1.56e-81	261
sp|P26440|IVD_HUMAN	tr|H2VEL4|H2VEL4_TAKRU	37.968	374	228	2	45	418	27	396	1.65e-81	261
sp|P26440|IVD_HUMAN	tr|A0A2Y9SI05|A0A2Y9SI05_PHYMC	35.407	418	253	8	16	425	24	432	1.94e-81	262
sp|P26440|IVD_HUMAN	tr|A0A091JHR9|A0A091JHR9_EGRGA	40.214	373	219	2	45	417	19	387	2.24e-81	260
sp|P26440|IVD_HUMAN	tr|H0VLA5|H0VLA5_CAVPO	34.719	409	257	5	17	425	26	424	2.25e-81	261
sp|P26440|IVD_HUMAN	tr|A0A1S3KZR5|A0A1S3KZR5_SALSA	38.400	375	223	3	45	417	27	395	3.05e-81	260
sp|P26440|IVD_HUMAN	tr|R0JG91|R0JG91_ANAPL	41.441	333	193	1	85	417	6	336	3.17e-81	258
sp|P26440|IVD_HUMAN	tr|F7BL23|F7BL23_MACMU	38.196	377	226	3	45	418	34	406	3.58e-81	260
sp|P26440|IVD_HUMAN	tr|A0A2K5U8F4|A0A2K5U8F4_MACFA	38.196	377	226	3	45	418	34	406	3.58e-81	260
sp|P26440|IVD_HUMAN	tr|E2C415|E2C415_HARSA	42.900	331	187	1	87	417	1	329	3.64e-81	258
sp|P26440|IVD_HUMAN	tr|A0A4X2K9X7|A0A4X2K9X7_VOMUR	37.534	373	229	2	45	417	18	386	6.17e-81	259
sp|P26440|IVD_HUMAN	tr|A0A2U4BRF4|A0A2U4BRF4_TURTR	34.845	419	256	8	15	425	23	432	6.74e-81	260
sp|P26440|IVD_HUMAN	tr|A0A2I0LZ42|A0A2I0LZ42_COLLI	40.107	374	220	2	45	418	135	504	7.41e-81	263
sp|P26440|IVD_HUMAN	tr|A0A3Q0G5Z7|A0A3Q0G5Z7_ALLSI	41.141	333	194	1	85	417	17	347	9.12e-81	258
sp|P26440|IVD_HUMAN	tr|A0A3Q0DJT5|A0A3Q0DJT5_TARSY	37.701	374	229	2	45	418	76	445	1.10e-80	260
sp|P26440|IVD_HUMAN	tr|A0A2Y9DQJ1|A0A2Y9DQJ1_TRIMA	37.534	373	229	2	45	417	34	402	1.33e-80	259
sp|P26440|IVD_HUMAN	sp|Q9DBL1|ACDSB_MOUSE	33.652	419	261	6	15	425	23	432	1.37e-80	259
sp|P26440|IVD_HUMAN	tr|A0A087R3H9|A0A087R3H9_APTFO	39.946	373	220	2	45	417	19	387	1.44e-80	258
sp|P26440|IVD_HUMAN	tr|G3I5V3|G3I5V3_CRIGR	35.509	383	238	4	45	425	14	389	2.01e-80	258
sp|P26440|IVD_HUMAN	tr|A0A2Y9LCC8|A0A2Y9LCC8_DELLE	37.433	374	230	2	45	418	34	403	2.67e-80	258
sp|P26440|IVD_HUMAN	tr|A0A3B4TRY7|A0A3B4TRY7_SERDU	38.667	375	222	3	45	417	27	395	4.38e-80	257
sp|P26440|IVD_HUMAN	tr|A0A2K5DNQ5|A0A2K5DNQ5_AOTNA	33.971	418	261	7	15	425	23	432	4.96e-80	258
sp|P26440|IVD_HUMAN	tr|A0A452ED98|A0A452ED98_CAPHI	37.166	374	231	2	45	418	34	403	1.05e-79	256
sp|P26440|IVD_HUMAN	tr|A0A5F9C8K0|A0A5F9C8K0_RABIT	37.701	374	229	2	45	418	233	602	1.25e-79	262
sp|P26440|IVD_HUMAN	tr|A0A067QRN4|A0A067QRN4_ZOONE	37.101	407	245	3	19	425	9	404	1.44e-79	256
sp|P26440|IVD_HUMAN	tr|A0A340WKX2|A0A340WKX2_LIPVE	36.898	374	232	2	45	418	34	403	2.01e-79	256
sp|P26440|IVD_HUMAN	tr|A0A194QI36|A0A194QI36_PAPXU	37.978	366	223	2	52	417	2	363	3.00e-79	254
sp|P26440|IVD_HUMAN	tr|A0A0D9QX02|A0A0D9QX02_CHLSB	33.254	418	264	7	15	425	23	432	4.47e-79	256
sp|P26440|IVD_HUMAN	tr|F7CKI3|F7CKI3_ORNAN	40.181	331	196	1	87	417	1	329	6.10e-79	252
sp|P26440|IVD_HUMAN	tr|A0A087QZN0|A0A087QZN0_APTFO	35.167	418	256	6	15	425	11	420	7.61e-79	254
sp|P26440|IVD_HUMAN	tr|K7G195|K7G195_PELSI	39.640	333	199	1	85	417	8	338	8.20e-79	252
sp|P26440|IVD_HUMAN	tr|G1N933|G1N933_MELGA	40.541	333	196	1	85	417	6	336	8.59e-79	252
sp|P26440|IVD_HUMAN	tr|A0A226NAM9|A0A226NAM9_CALSU	37.093	399	221	4	45	417	31	425	8.86e-79	255
sp|P26440|IVD_HUMAN	tr|A0A2I3NGN6|A0A2I3NGN6_PAPAN	33.493	418	263	7	15	425	36	445	1.13e-78	255
sp|P26440|IVD_HUMAN	tr|A0A1U7QAG9|A0A1U7QAG9_MESAU	35.233	386	241	4	42	425	53	431	1.49e-78	254
sp|P26440|IVD_HUMAN	tr|A0A2K5MGW8|A0A2K5MGW8_CERAT	33.254	418	264	7	15	425	36	445	1.63e-78	254
sp|P26440|IVD_HUMAN	tr|Q9VVU1|Q9VVU1_DROME	35.770	383	237	4	45	425	37	412	1.74e-78	253
sp|P26440|IVD_HUMAN	tr|A0A3Q2KTJ6|A0A3Q2KTJ6_HORSE	35.340	382	244	2	45	426	52	430	1.86e-78	254
sp|P26440|IVD_HUMAN	tr|A0A2K5ZZ68|A0A2K5ZZ68_MANLE	33.254	418	264	7	15	425	36	445	2.13e-78	254
sp|P26440|IVD_HUMAN	tr|A0A060YDT4|A0A060YDT4_ONCMY	38.400	375	223	3	45	417	293	661	2.25e-78	260
sp|P26440|IVD_HUMAN	tr|A0A2I3GXB0|A0A2I3GXB0_NOMLE	33.254	418	264	7	15	425	23	432	3.74e-78	253
sp|P26440|IVD_HUMAN	tr|Q9VGC2|Q9VGC2_DROME	37.467	379	232	3	42	420	34	407	4.05e-78	253
sp|P26440|IVD_HUMAN	tr|R1CF07|R1CF07_EMIHU	38.795	415	239	8	5	411	14	421	4.86e-78	253
sp|P26440|IVD_HUMAN	tr|A0A2R9BHF8|A0A2R9BHF8_PANPA	33.254	418	264	7	15	425	23	432	4.99e-78	253
sp|P26440|IVD_HUMAN	sp|P45954|ACDSB_HUMAN	33.254	418	264	7	15	425	23	432	4.99e-78	253
sp|P26440|IVD_HUMAN	tr|A0A091JA08|A0A091JA08_EGRGA	34.906	424	261	6	9	425	5	420	5.08e-78	253
sp|P26440|IVD_HUMAN	tr|A0A2I3SK28|A0A2I3SK28_PANTR	33.254	418	264	7	15	425	25	434	5.56e-78	253
sp|P26440|IVD_HUMAN	tr|G7N1B7|G7N1B7_MACMU	33.014	418	265	7	15	425	23	432	6.66e-78	253
sp|P26440|IVD_HUMAN	tr|W5JFB0|W5JFB0_ANODA	36.623	385	239	3	42	426	45	424	6.94e-78	252
sp|P26440|IVD_HUMAN	tr|A0A2K5WFJ5|A0A2K5WFJ5_MACFA	33.014	418	265	7	15	425	36	445	1.21e-77	252
sp|P26440|IVD_HUMAN	tr|A0A0L0CCS0|A0A0L0CCS0_LUCCU	36.815	383	233	4	45	425	37	412	1.52e-77	251
sp|P26440|IVD_HUMAN	tr|I3MXC1|I3MXC1_ICTTR	34.737	380	245	2	45	424	53	429	2.21e-77	251
sp|P26440|IVD_HUMAN	tr|A0A287B1V1|A0A287B1V1_PIG	35.476	420	251	8	15	425	24	432	2.33e-77	251
sp|P26440|IVD_HUMAN	tr|A0A1S3F197|A0A1S3F197_DIPOR	39.339	333	200	1	85	417	41	371	2.38e-77	249
sp|P26440|IVD_HUMAN	tr|A0A091D647|A0A091D647_FUKDA	34.933	375	241	2	45	419	28	399	2.61e-77	250
sp|P26440|IVD_HUMAN	tr|G1SNP9|G1SNP9_RABIT	34.762	420	255	8	15	425	72	481	2.64e-77	253
sp|P26440|IVD_HUMAN	tr|A0A2U3XM65|A0A2U3XM65_LEPWE	34.737	380	245	2	45	424	53	429	2.83e-77	251
sp|P26440|IVD_HUMAN	sp|Q5RF40|ACDSB_PONAB	33.014	418	265	7	15	425	23	432	3.22e-77	251
sp|P26440|IVD_HUMAN	tr|A0A4X2JYS3|A0A4X2JYS3_VOMUR	34.211	380	247	2	45	424	58	434	3.53e-77	251
sp|P26440|IVD_HUMAN	tr|F6YCH0|F6YCH0_CALJA	33.732	418	262	7	15	425	31	440	4.56e-77	251
sp|P26440|IVD_HUMAN	tr|A0A3Q0GU57|A0A3Q0GU57_ALLSI	34.140	413	260	5	18	425	82	487	4.74e-77	252
sp|P26440|IVD_HUMAN	tr|A0A151P470|A0A151P470_ALLMI	34.140	413	260	5	18	425	26	431	5.07e-77	250
sp|P26440|IVD_HUMAN	tr|A0A1S3MXP7|A0A1S3MXP7_SALSA	34.748	377	243	2	45	421	63	436	6.16e-77	250
sp|P26440|IVD_HUMAN	tr|A0A2K6LVZ1|A0A2K6LVZ1_RHIBE	33.014	418	265	7	15	425	23	432	6.32e-77	250
sp|P26440|IVD_HUMAN	tr|A0A2I0MEH4|A0A2I0MEH4_COLLI	33.976	415	265	4	15	425	8	417	9.70e-77	249
sp|P26440|IVD_HUMAN	tr|G5AY17|G5AY17_HETGA	34.474	380	246	2	45	424	28	404	1.74e-76	248
sp|P26440|IVD_HUMAN	tr|A0A1U7QEH5|A0A1U7QEH5_MESAU	34.211	380	247	2	45	424	53	429	1.84e-76	249
sp|P26440|IVD_HUMAN	tr|A0A194QDY8|A0A194QDY8_PAPXU	34.606	419	265	6	9	425	5	416	2.18e-76	248
sp|P26440|IVD_HUMAN	tr|A0A384BT74|A0A384BT74_URSMA	35.263	380	243	2	45	424	32	408	2.52e-76	248
sp|P26440|IVD_HUMAN	tr|A0A287A8Y8|A0A287A8Y8_PIG	36.364	374	234	2	45	418	234	603	2.98e-76	253
sp|P26440|IVD_HUMAN	tr|M3W0B5|M3W0B5_FELCA	33.732	418	262	7	15	425	23	432	4.94e-76	248
sp|P26440|IVD_HUMAN	tr|A0A0D9RBW0|A0A0D9RBW0_CHLSB	34.646	381	246	2	45	424	53	431	5.74e-76	248
sp|P26440|IVD_HUMAN	tr|F1PQ86|F1PQ86_CANLF	34.474	380	246	2	45	424	60	436	5.85e-76	248
sp|P26440|IVD_HUMAN	tr|M3Y972|M3Y972_MUSPF	34.737	380	245	2	45	424	53	429	7.17e-76	247
sp|P26440|IVD_HUMAN	tr|A0A091VPX7|A0A091VPX7_OPIHO	34.217	415	264	4	15	425	11	420	1.02e-75	246
sp|P26440|IVD_HUMAN	tr|A0A0Q3M5I6|A0A0Q3M5I6_AMAAE	34.293	417	261	6	15	425	23	432	1.03e-75	247
sp|P26440|IVD_HUMAN	sp|P79273|ACADS_PIG	36.267	375	234	3	45	418	34	404	1.04e-75	246
sp|P26440|IVD_HUMAN	sp|Q54IM8|ACAD8_DICDI	35.910	401	251	4	27	426	21	416	1.07e-75	246
sp|P26440|IVD_HUMAN	tr|A0A452FYY0|A0A452FYY0_CAPHI	33.103	435	266	8	9	425	7	434	1.44e-75	246
sp|P26440|IVD_HUMAN	tr|A0A2U3ZKP2|A0A2U3ZKP2_ODORO	33.947	380	248	2	45	424	53	429	1.45e-75	246
sp|P26440|IVD_HUMAN	sp|Q3ZBF6|ACADS_BOVIN	36.096	374	235	2	45	418	34	403	1.71e-75	246
sp|P26440|IVD_HUMAN	sp|P79274|ACADL_PIG	34.737	380	245	2	45	424	53	429	1.74e-75	246
sp|P26440|IVD_HUMAN	tr|A0A5G3K635|A0A5G3K635_XENTR	37.433	374	209	3	45	418	21	369	1.86e-75	244
sp|P26440|IVD_HUMAN	tr|G3QMM0|G3QMM0_GORGO	33.254	418	262	8	15	425	23	430	1.90e-75	246
sp|P26440|IVD_HUMAN	tr|H0VFK7|H0VFK7_CAVPO	34.737	380	245	2	45	424	56	432	1.99e-75	246
sp|P26440|IVD_HUMAN	tr|A0A2K6FFJ2|A0A2K6FFJ2_PROCO	32.936	419	264	6	15	425	23	432	2.28e-75	246
sp|P26440|IVD_HUMAN	tr|A0A1S3W6N6|A0A1S3W6N6_ERIEU	34.635	384	246	3	42	425	55	433	2.45e-75	246
sp|P26440|IVD_HUMAN	tr|G1NGE8|G1NGE8_MELGA	34.123	422	259	7	13	425	23	434	2.54e-75	246
sp|P26440|IVD_HUMAN	tr|M3WYQ8|M3WYQ8_FELCA	34.737	380	245	2	45	424	53	429	3.18e-75	246
sp|P26440|IVD_HUMAN	tr|A0A2R9B7K7|A0A2R9B7K7_PANPA	34.474	380	246	2	45	424	53	429	3.53e-75	245
sp|P26440|IVD_HUMAN	tr|G1R6D2|G1R6D2_NOMLE	34.474	380	246	2	45	424	53	429	4.82e-75	245
sp|P26440|IVD_HUMAN	tr|D7EIN9|D7EIN9_TRICA	34.375	384	247	3	42	425	43	421	5.66e-75	244
sp|P26440|IVD_HUMAN	tr|A0A091WAD3|A0A091WAD3_OPIHO	41.141	333	194	1	85	417	6	336	6.72e-75	242
sp|P26440|IVD_HUMAN	tr|B8C9I8|B8C9I8_THAPS	38.614	404	231	10	19	411	31	428	6.72e-75	245
sp|P26440|IVD_HUMAN	tr|A0A2Y9N203|A0A2Y9N203_DELLE	34.474	380	246	2	45	424	53	429	6.93e-75	244
sp|P26440|IVD_HUMAN	sp|P51174|ACADL_MOUSE	34.211	380	247	2	45	424	53	429	7.24e-75	244
sp|P26440|IVD_HUMAN	tr|H2NBV8|H2NBV8_PONAB	33.671	395	247	7	15	402	23	409	8.07e-75	244
sp|P26440|IVD_HUMAN	tr|A0A340YF62|A0A340YF62_LIPVE	34.474	380	246	2	45	424	53	429	8.59e-75	244
sp|P26440|IVD_HUMAN	tr|A0A093G7Y2|A0A093G7Y2_DRYPU	33.732	418	262	6	15	425	11	420	9.29e-75	244
sp|P26440|IVD_HUMAN	tr|L7N3M8|L7N3M8_XENTR	33.867	375	245	2	45	419	27	398	1.07e-74	243
sp|P26440|IVD_HUMAN	tr|A0A1S3FN04|A0A1S3FN04_DIPOR	32.536	418	267	7	15	425	24	433	1.13e-74	244
sp|P26440|IVD_HUMAN	sp|P28330|ACADL_HUMAN	34.211	380	247	2	45	424	53	429	1.15e-74	244
sp|P26440|IVD_HUMAN	tr|A0A1U7UHP5|A0A1U7UHP5_TARSY	35.156	384	238	5	45	424	91	467	1.17e-74	245
sp|P26440|IVD_HUMAN	tr|A0A093G9E9|A0A093G9E9_DRYPU	34.211	380	247	2	45	424	30	406	1.18e-74	243
sp|P26440|IVD_HUMAN	tr|A0A026VUH3|A0A026VUH3_OOCBI	34.492	374	240	3	52	425	2	370	1.21e-74	242
sp|P26440|IVD_HUMAN	tr|A0A096MN83|A0A096MN83_PAPAN	34.474	380	246	2	45	424	53	429	1.26e-74	244
sp|P26440|IVD_HUMAN	tr|A0A099ZA81|A0A099ZA81_TINGU	36.104	385	236	5	45	425	5	383	1.41e-74	243
sp|P26440|IVD_HUMAN	tr|A0A5G3K9Z4|A0A5G3K9Z4_XENTR	33.867	375	245	2	45	419	32	403	1.45e-74	243
sp|P26440|IVD_HUMAN	tr|H2QJC0|H2QJC0_PANTR	34.211	380	247	2	45	424	53	429	1.53e-74	244
sp|P26440|IVD_HUMAN	tr|G1KU01|G1KU01_ANOCA	33.573	417	264	6	15	425	24	433	1.72e-74	244
sp|P26440|IVD_HUMAN	tr|A0A384BNC1|A0A384BNC1_URSMA	34.048	420	258	8	15	425	23	432	1.92e-74	244
sp|P26440|IVD_HUMAN	tr|F6ZFY1|F6ZFY1_XENTR	35.749	414	246	8	17	419	14	418	1.95e-74	243
sp|P26440|IVD_HUMAN	tr|A0A5G3K7H8|A0A5G3K7H8_XENTR	33.086	405	264	4	15	419	29	426	2.13e-74	243
sp|P26440|IVD_HUMAN	tr|A0A099ZSC0|A0A099ZSC0_TINGU	33.413	416	262	6	17	425	12	419	2.15e-74	243
sp|P26440|IVD_HUMAN	tr|A0A1U7UJA9|A0A1U7UJA9_TARSY	32.220	419	267	5	15	425	23	432	2.33e-74	243
sp|P26440|IVD_HUMAN	tr|A0A3B4V5R8|A0A3B4V5R8_SERDU	34.217	415	262	6	12	425	26	430	2.35e-74	243
sp|P26440|IVD_HUMAN	tr|A0A5G3I2Q6|A0A5G3I2Q6_XENTR	36.126	382	234	5	42	419	16	391	2.52e-74	242
sp|P26440|IVD_HUMAN	tr|A0A5G3JVJ8|A0A5G3JVJ8_XENTR	36.126	382	234	5	42	419	13	388	2.61e-74	242
sp|P26440|IVD_HUMAN	tr|A0A2Y9EQN1|A0A2Y9EQN1_PHYMC	36.883	385	221	7	45	419	41	413	2.61e-74	243
sp|P26440|IVD_HUMAN	tr|A0A2K5ZVM4|A0A2K5ZVM4_MANLE	34.474	380	246	2	45	424	53	429	2.76e-74	243
sp|P26440|IVD_HUMAN	tr|A0A091IP89|A0A091IP89_EGRGA	33.947	380	248	2	45	424	25	401	2.84e-74	242
sp|P26440|IVD_HUMAN	tr|Q6C8Y9|Q6C8Y9_YARLI	35.806	391	239	8	31	419	34	414	2.94e-74	243
sp|P26440|IVD_HUMAN	tr|A0A067RHL1|A0A067RHL1_ZOONE	33.418	395	256	5	32	425	37	425	3.08e-74	243
sp|P26440|IVD_HUMAN	tr|A0A5G3K9W7|A0A5G3K9W7_XENTR	33.867	375	245	2	45	419	47	418	3.26e-74	243
sp|P26440|IVD_HUMAN	tr|A0A2Y9FDP3|A0A2Y9FDP3_PHYMC	34.211	380	247	2	45	424	53	429	3.84e-74	243
sp|P26440|IVD_HUMAN	tr|Q6DDM7|Q6DDM7_XENLA	33.750	400	256	5	21	419	47	438	4.68e-74	243
sp|P26440|IVD_HUMAN	tr|A0A2U4BMW0|A0A2U4BMW0_TURTR	34.211	380	247	2	45	424	53	429	4.76e-74	243
sp|P26440|IVD_HUMAN	tr|A0A087R5I9|A0A087R5I9_APTFO	33.684	380	249	2	45	424	30	406	4.76e-74	242
sp|P26440|IVD_HUMAN	tr|Q28BK3|Q28BK3_XENTR	33.867	375	245	2	45	419	67	438	5.09e-74	243
sp|P26440|IVD_HUMAN	sp|Q60HI0|ACADL_MACFA	34.474	380	246	2	45	424	53	429	5.24e-74	242
sp|P26440|IVD_HUMAN	tr|A0A5G3K7Y2|A0A5G3K7Y2_XENTR	33.867	375	245	2	45	419	84	455	6.74e-74	243
sp|P26440|IVD_HUMAN	tr|G3SLT3|G3SLT3_LOXAF	35.638	376	236	4	44	419	35	404	7.84e-74	241
sp|P26440|IVD_HUMAN	tr|A0A091IAZ9|A0A091IAZ9_CALAN	33.684	380	249	2	45	424	54	430	7.95e-74	242
sp|P26440|IVD_HUMAN	tr|A0A0L0CHL3|A0A0L0CHL3_LUCCU	35.979	378	236	4	44	419	34	407	9.26e-74	241
sp|P26440|IVD_HUMAN	tr|G3TEH2|G3TEH2_LOXAF	34.737	380	245	2	45	424	53	429	1.16e-73	241
sp|P26440|IVD_HUMAN	sp|Q5EAD4|ACDSB_BOVIN	32.933	416	268	5	15	425	23	432	1.21e-73	241
sp|P26440|IVD_HUMAN	tr|R0L257|R0L257_ANAPL	34.316	373	242	2	52	424	37	406	1.21e-73	241
sp|P26440|IVD_HUMAN	tr|H0WZ28|H0WZ28_OTOGA	33.174	419	264	9	15	425	23	433	1.32e-73	241
sp|P26440|IVD_HUMAN	tr|G3QUJ6|G3QUJ6_GORGO	33.947	380	248	2	45	424	53	429	1.34e-73	241
sp|P26440|IVD_HUMAN	tr|G1LDC9|G1LDC9_AILME	33.810	420	259	8	15	425	23	432	1.34e-73	241
sp|P26440|IVD_HUMAN	tr|K7G1Q1|K7G1Q1_PELSI	33.421	380	250	2	45	424	9	385	1.49e-73	240
sp|P26440|IVD_HUMAN	tr|A0A2Y9D7D1|A0A2Y9D7D1_TRIMA	36.148	379	232	5	45	419	37	409	1.52e-73	241
sp|P26440|IVD_HUMAN	tr|H0ZM99|H0ZM99_TAEGU	33.255	427	264	6	9	425	5	420	1.57e-73	241
sp|P26440|IVD_HUMAN	tr|W5PHF2|W5PHF2_SHEEP	33.094	417	267	6	15	425	24	434	1.59e-73	241
sp|P26440|IVD_HUMAN	tr|A0A2U3X2U1|A0A2U3X2U1_ODORO	33.099	426	266	8	9	425	17	432	1.74e-73	241
sp|P26440|IVD_HUMAN	tr|A0A5G3I350|A0A5G3I350_XENTR	36.412	379	231	5	45	419	101	473	1.75e-73	243
sp|P26440|IVD_HUMAN	tr|A0A2K5NJW5|A0A2K5NJW5_CERAT	34.211	380	247	2	45	424	53	429	1.91e-73	241
sp|P26440|IVD_HUMAN	tr|G1LEE6|G1LEE6_AILME	35.079	382	243	3	45	424	53	431	1.91e-73	241
sp|P26440|IVD_HUMAN	tr|R0KZA5|R0KZA5_ANAPL	38.857	350	205	4	55	402	1	343	1.93e-73	238
sp|P26440|IVD_HUMAN	tr|Q6DEB8|Q6DEB8_XENLA	36.412	379	231	5	45	419	43	415	2.22e-73	241
sp|P26440|IVD_HUMAN	tr|H0ZMD6|H0ZMD6_TAEGU	33.684	380	249	2	45	424	22	398	2.72e-73	239
sp|P26440|IVD_HUMAN	tr|A0A2I0MIN4|A0A2I0MIN4_COLLI	33.684	380	249	2	45	424	54	430	3.24e-73	240
sp|P26440|IVD_HUMAN	tr|H2TQ03|H2TQ03_TAKRU	33.575	414	265	5	12	425	28	431	3.28e-73	240
sp|P26440|IVD_HUMAN	sp|P41367|ACADM_PIG	34.135	416	247	7	11	419	18	413	3.51e-73	240
sp|P26440|IVD_HUMAN	tr|A0A2Y9DKH1|A0A2Y9DKH1_TRIMA	33.947	380	248	2	45	424	53	429	3.91e-73	240
sp|P26440|IVD_HUMAN	tr|G5AKG7|G5AKG7_HETGA	33.254	418	251	5	8	425	28	417	4.16e-73	239
sp|P26440|IVD_HUMAN	tr|A0A5G3JVE7|A0A5G3JVE7_XENTR	36.148	379	232	5	45	419	60	432	7.20e-73	240
sp|P26440|IVD_HUMAN	tr|H0X1E0|H0X1E0_OTOGA	34.293	382	246	3	45	424	54	432	7.23e-73	239
sp|P26440|IVD_HUMAN	tr|A0A384BVD5|A0A384BVD5_URSMA	33.010	412	267	5	13	421	7	412	7.40e-73	239
sp|P26440|IVD_HUMAN	tr|I3M8V7|I3M8V7_ICTTR	34.097	393	251	6	8	399	22	407	8.86e-73	239
sp|P26440|IVD_HUMAN	tr|A0A3Q0GJ92|A0A3Q0GJ92_ALLSI	34.316	373	242	2	52	424	212	581	9.95e-73	243
sp|P26440|IVD_HUMAN	tr|C8VQF1|C8VQF1_EMENI	34.286	385	247	4	42	425	58	437	1.01e-72	239
sp|P26440|IVD_HUMAN	tr|A0A2Y9P3N1|A0A2Y9P3N1_DELLE	35.884	379	233	5	45	419	41	413	1.13e-72	239
sp|P26440|IVD_HUMAN	tr|A0A1L8FJ05|A0A1L8FJ05_XENLA	34.430	395	248	6	36	425	41	429	1.26e-72	239
sp|P26440|IVD_HUMAN	tr|A0A2U4A403|A0A2U4A403_TURTR	35.620	379	234	5	45	419	41	413	2.14e-72	238
sp|P26440|IVD_HUMAN	tr|A0A091VKB2|A0A091VKB2_OPIHO	33.244	373	246	2	52	424	37	406	2.37e-72	237
sp|P26440|IVD_HUMAN	tr|E2BRN5|E2BRN5_HARSA	33.071	381	250	3	45	425	13	388	2.38e-72	237
sp|P26440|IVD_HUMAN	tr|R1CPW4|R1CPW4_EMIHU	36.997	373	230	3	48	420	17	384	2.49e-72	237
sp|P26440|IVD_HUMAN	tr|A0A455AJX1|A0A455AJX1_PHYMC	38.066	331	203	1	87	417	1	329	2.54e-72	235
sp|P26440|IVD_HUMAN	tr|Q66J53|Q66J53_XENLA	36.148	379	232	5	45	419	42	414	2.75e-72	238
sp|P26440|IVD_HUMAN	tr|G1PQ67|G1PQ67_MYOLU	34.293	382	246	3	45	424	53	431	2.85e-72	238
sp|P26440|IVD_HUMAN	tr|A0A3B4TTY7|A0A3B4TTY7_SERDU	35.092	379	236	5	45	419	44	416	2.91e-72	238
sp|P26440|IVD_HUMAN	tr|A0A1U8CZP5|A0A1U8CZP5_ALLSI	33.735	415	262	6	15	425	12	417	3.01e-72	238
sp|P26440|IVD_HUMAN	tr|G3SU52|G3SU52_LOXAF	32.706	425	272	8	8	425	2	419	3.18e-72	238
sp|P26440|IVD_HUMAN	tr|A0A340WJZ2|A0A340WJZ2_LIPVE	35.356	379	235	5	45	419	41	413	3.39e-72	238
sp|P26440|IVD_HUMAN	tr|A0A1S3MWA8|A0A1S3MWA8_SALSA	33.947	380	246	3	46	425	55	429	3.63e-72	238
sp|P26440|IVD_HUMAN	tr|E9H707|E9H707_DAPPU	35.753	372	236	2	48	419	16	384	3.81e-72	236
sp|P26440|IVD_HUMAN	tr|Q7S9I3|Q7S9I3_NEUCR	34.286	385	247	4	42	425	52	431	3.91e-72	238
sp|P26440|IVD_HUMAN	tr|A0A3Q2HB40|A0A3Q2HB40_HORSE	32.936	419	264	6	15	425	23	432	4.87e-72	237
sp|P26440|IVD_HUMAN	tr|H2T9W0|H2T9W0_TAKRU	34.133	375	244	2	45	419	58	429	7.42e-72	237
sp|P26440|IVD_HUMAN	tr|A0A340WNS6|A0A340WNS6_LIPVE	37.425	334	204	4	93	425	1	330	8.84e-72	233
sp|P26440|IVD_HUMAN	tr|F1PP63|F1PP63_CANLF	33.652	419	261	8	15	425	105	514	9.89e-72	239
sp|P26440|IVD_HUMAN	tr|A0A3B4VLW6|A0A3B4VLW6_SERDU	33.256	433	267	4	8	421	9	438	1.09e-71	238
sp|P26440|IVD_HUMAN	tr|M3YHK3|M3YHK3_MUSPF	35.156	384	239	5	40	419	36	413	1.83e-71	236
sp|P26440|IVD_HUMAN	tr|A0A099ZLF0|A0A099ZLF0_TINGU	33.854	384	247	3	45	424	54	434	1.92e-71	236
sp|P26440|IVD_HUMAN	tr|Q08D92|Q08D92_BOVIN	33.158	380	251	2	45	424	53	429	1.99e-71	236
sp|P26440|IVD_HUMAN	tr|A0A4X2LRL5|A0A4X2LRL5_VOMUR	33.014	418	265	7	15	425	25	434	2.80e-71	235
sp|P26440|IVD_HUMAN	tr|M3XUK5|M3XUK5_MUSPF	33.017	421	261	9	15	425	79	488	3.08e-71	237
sp|P26440|IVD_HUMAN	tr|G1LLC1|G1LLC1_AILME	33.010	412	267	5	13	421	8	413	4.61e-71	234
sp|P26440|IVD_HUMAN	tr|A0A1S3N740|A0A1S3N740_SALSA	33.684	380	247	3	46	425	55	429	6.08e-71	234
sp|P26440|IVD_HUMAN	tr|A0A2K6FYK9|A0A2K6FYK9_PROCO	33.854	384	236	5	45	424	53	422	7.84e-71	234
sp|P26440|IVD_HUMAN	tr|L5K4I7|L5K4I7_PTEAL	34.828	379	237	5	45	419	36	408	1.48e-70	233
sp|P26440|IVD_HUMAN	tr|G1LA41|G1LA41_AILME	35.092	379	236	5	45	419	41	413	1.75e-70	233
sp|P26440|IVD_HUMAN	tr|A0A091CYI4|A0A091CYI4_FUKDA	35.792	366	207	4	52	417	2	339	1.85e-70	231
sp|P26440|IVD_HUMAN	tr|A0A1S3A266|A0A1S3A266_ERIEU	34.828	379	237	5	45	419	41	413	1.86e-70	233
sp|P26440|IVD_HUMAN	tr|A0A151NJH8|A0A151NJH8_ALLMI	33.741	409	258	6	15	419	73	472	2.59e-70	234
sp|P26440|IVD_HUMAN	tr|G3ND84|G3ND84_GASAC	32.706	425	268	7	8	425	17	430	2.63e-70	233
sp|P26440|IVD_HUMAN	tr|H9JP54|H9JP54_BOMMO	37.910	335	205	2	91	425	19	350	3.45e-70	230
sp|P26440|IVD_HUMAN	tr|H2S9K1|H2S9K1_TAKRU	33.967	421	267	6	1	419	1	412	3.47e-70	232
sp|P26440|IVD_HUMAN	tr|E2BX37|E2BX37_HARSA	34.748	377	241	4	45	419	1	374	4.00e-70	231
sp|P26440|IVD_HUMAN	tr|A0A2K6KFC2|A0A2K6KFC2_RHIBE	33.684	380	243	3	45	424	53	423	4.84e-70	232
sp|P26440|IVD_HUMAN	tr|F1P6W6|F1P6W6_CANLF	35.092	379	236	5	45	419	35	407	6.21e-70	231
sp|P26440|IVD_HUMAN	tr|E9GDR2|E9GDR2_DAPPU	34.872	390	248	4	38	425	1	386	6.24e-70	231
sp|P26440|IVD_HUMAN	tr|W5QD03|W5QD03_SHEEP	33.421	380	239	5	52	424	60	432	7.65e-70	232
sp|P26440|IVD_HUMAN	sp|A5A6I0|ACADM_PANTR	34.565	379	238	5	45	419	41	413	8.12e-70	231
sp|P26440|IVD_HUMAN	tr|K7FR33|K7FR33_PELSI	34.545	385	242	5	45	425	1	379	8.78e-70	230
sp|P26440|IVD_HUMAN	sp|P11310|ACADM_HUMAN	34.565	379	238	5	45	419	41	413	9.33e-70	231
sp|P26440|IVD_HUMAN	tr|A0A2K5ERI0|A0A2K5ERI0_AOTNA	33.800	429	257	9	19	426	33	455	9.60e-70	236
sp|P26440|IVD_HUMAN	tr|A0A4X2KTJ8|A0A4X2KTJ8_VOMUR	33.747	403	255	5	24	419	13	410	9.89e-70	231
sp|P26440|IVD_HUMAN	tr|A0A0D9S6Y9|A0A0D9S6Y9_CHLSB	34.565	379	238	5	45	419	41	413	1.19e-69	231
sp|P26440|IVD_HUMAN	tr|G1MY31|G1MY31_MELGA	32.984	382	250	4	45	424	34	411	1.58e-69	230
sp|P26440|IVD_HUMAN	tr|A0A1S3GRM8|A0A1S3GRM8_DIPOR	35.884	379	233	5	45	419	41	413	1.73e-69	230
sp|P26440|IVD_HUMAN	tr|G3PPG0|G3PPG0_GASAC	32.979	376	248	3	45	419	60	432	1.81e-69	231
sp|P26440|IVD_HUMAN	sp|Q54RR5|ACDSB_DICDI	33.679	386	250	4	42	426	32	412	1.92e-69	230
sp|P26440|IVD_HUMAN	tr|A0A026VZ06|A0A026VZ06_OOCBI	31.347	386	256	4	42	425	37	415	2.42e-69	230
sp|P26440|IVD_HUMAN	tr|H0ZJL8|H0ZJL8_TAEGU	34.026	385	244	5	45	425	9	387	2.87e-69	229
sp|P26440|IVD_HUMAN	tr|E9H9X7|E9H9X7_DAPPU	32.530	415	262	6	24	426	13	421	3.83e-69	229
sp|P26440|IVD_HUMAN	sp|P45952|ACADM_MOUSE	34.430	395	249	5	29	419	25	413	4.38e-69	229
sp|P26440|IVD_HUMAN	tr|A0A093IV15|A0A093IV15_DRYPU	34.656	378	240	4	43	419	2	373	4.58e-69	228
sp|P26440|IVD_HUMAN	tr|E9HI00|E9HI00_DAPPU	33.508	382	250	3	45	425	1	379	6.77e-69	228
sp|P26440|IVD_HUMAN	sp|Q9VSA3|ACADM_DROME	34.483	406	252	7	22	419	10	409	7.31e-69	229
sp|P26440|IVD_HUMAN	tr|F1PV09|F1PV09_CANLF	34.346	428	255	9	4	418	23	437	8.70e-69	234
sp|P26440|IVD_HUMAN	tr|G3T1U4|G3T1U4_LOXAF	34.699	415	252	8	17	418	32	440	9.63e-69	234
sp|P26440|IVD_HUMAN	tr|M3XEK3|M3XEK3_FELCA	34.565	379	238	5	45	419	65	437	1.06e-68	229
sp|P26440|IVD_HUMAN	tr|A0A2I0MCH4|A0A2I0MCH4_COLLI	34.545	385	242	5	45	425	118	496	1.34e-68	230
sp|P26440|IVD_HUMAN	tr|A0A226MLF6|A0A226MLF6_CALSU	83.471	121	20	0	36	156	32	152	1.34e-68	219
sp|P26440|IVD_HUMAN	tr|G3SVQ2|G3SVQ2_LOXAF	32.911	395	257	5	29	421	11	399	1.59e-68	227
sp|P26440|IVD_HUMAN	tr|A0A1S3ELT4|A0A1S3ELT4_DIPOR	33.414	413	264	7	11	421	11	414	1.73e-68	228
sp|P26440|IVD_HUMAN	tr|A0A2U3VLB3|A0A2U3VLB3_ODORO	34.192	427	255	9	4	417	28	441	2.13e-68	233
sp|P26440|IVD_HUMAN	tr|A0A1U8CGI4|A0A1U8CGI4_MESAU	33.943	383	247	4	45	425	41	419	2.41e-68	228
sp|P26440|IVD_HUMAN	tr|A0A4X2KYM0|A0A4X2KYM0_VOMUR	35.884	379	233	6	45	419	1	373	3.09e-68	226
sp|P26440|IVD_HUMAN	tr|A0A2K6GYV2|A0A2K6GYV2_PROCO	33.735	415	256	8	17	418	29	437	3.09e-68	233
sp|P26440|IVD_HUMAN	tr|A0A091HUI4|A0A091HUI4_CALAN	34.383	381	243	4	40	419	12	386	3.29e-68	226
sp|P26440|IVD_HUMAN	tr|B5DG29|B5DG29_SALSA	34.301	379	239	5	45	419	42	414	4.00e-68	227
sp|P26440|IVD_HUMAN	tr|A0A3B4THT0|A0A3B4THT0_SERDU	34.555	382	241	5	40	419	39	413	4.03e-68	227
sp|P26440|IVD_HUMAN	tr|A0A087R5V8|A0A087R5V8_APTFO	34.218	377	241	4	44	419	3	373	4.40e-68	225
sp|P26440|IVD_HUMAN	tr|A0A2K6UM04|A0A2K6UM04_SAIBB	33.803	426	255	9	22	426	34	453	4.41e-68	232
sp|P26440|IVD_HUMAN	tr|I3LUR5|I3LUR5_PIG	35.806	391	230	8	48	423	66	450	4.46e-68	232
sp|P26440|IVD_HUMAN	sp|Q8HXY8|ACADM_MACFA	34.301	379	239	5	45	419	41	413	4.53e-68	227
sp|P26440|IVD_HUMAN	tr|F7BSK0|F7BSK0_HORSE	34.217	415	254	8	17	418	29	437	4.80e-68	232
sp|P26440|IVD_HUMAN	tr|A0A060YMD9|A0A060YMD9_ONCMY	33.333	405	260	5	19	419	16	414	6.61e-68	226
sp|P26440|IVD_HUMAN	tr|A0A452ED25|A0A452ED25_CAPHI	32.895	380	252	2	45	424	53	429	7.33e-68	226
sp|P26440|IVD_HUMAN	tr|A0A5G3J4E8|A0A5G3J4E8_XENTR	33.659	410	261	6	15	421	10	411	7.76e-68	226
sp|P26440|IVD_HUMAN	tr|B5YNW9|B5YNW9_THAPS	35.150	367	227	3	58	417	4	366	8.01e-68	225
sp|P26440|IVD_HUMAN	tr|A0A1U7UQY4|A0A1U7UQY4_TARSY	32.458	419	274	5	4	421	2	412	8.49e-68	226
sp|P26440|IVD_HUMAN	tr|G3QVA8|G3QVA8_GORGO	33.249	394	255	5	30	421	25	412	1.05e-67	226
sp|P26440|IVD_HUMAN	tr|A0A5G3HGA2|A0A5G3HGA2_XENTR	35.000	380	236	6	44	420	12	383	1.17e-67	224
sp|P26440|IVD_HUMAN	tr|A0A384C236|A0A384C236_URSMA	34.656	378	235	5	45	419	41	409	1.25e-67	225
sp|P26440|IVD_HUMAN	tr|A0A091JCH7|A0A091JCH7_EGRGA	33.952	377	242	4	44	419	3	373	1.37e-67	224
sp|P26440|IVD_HUMAN	tr|D6WEK6|D6WEK6_TRICA	34.043	376	244	3	45	419	32	404	1.45e-67	225
sp|P26440|IVD_HUMAN	tr|F7EIW9|F7EIW9_XENTR	35.000	380	236	6	44	420	15	386	1.47e-67	224
sp|P26440|IVD_HUMAN	tr|A0A2K6TGY3|A0A2K6TGY3_SAIBB	32.057	418	242	7	15	425	23	405	1.48e-67	225
sp|P26440|IVD_HUMAN	tr|A0A2K5VRB8|A0A2K5VRB8_MACFA	33.333	444	263	10	4	426	22	453	1.62e-67	231
sp|P26440|IVD_HUMAN	sp|Q3SZB4|ACADM_BOVIN	34.037	379	240	5	45	419	41	413	1.63e-67	225
sp|P26440|IVD_HUMAN	tr|A0A1S3AA27|A0A1S3AA27_ERIEU	32.821	390	255	4	33	421	29	412	1.63e-67	225
sp|P26440|IVD_HUMAN	tr|F7EP64|F7EP64_XENTR	35.000	380	236	6	44	420	21	392	1.68e-67	224
sp|P26440|IVD_HUMAN	tr|H0YQV2|H0YQV2_TAEGU	33.862	378	243	4	43	419	2	373	1.84e-67	224
sp|P26440|IVD_HUMAN	tr|M3YCX2|M3YCX2_MUSPF	33.077	390	254	4	33	421	31	414	1.97e-67	225
sp|P26440|IVD_HUMAN	tr|A0A2K5ZGU0|A0A2K5ZGU0_MANLE	33.645	428	259	9	4	418	22	437	2.02e-67	230
sp|P26440|IVD_HUMAN	tr|F7EP94|F7EP94_XENTR	35.000	380	236	6	44	420	35	406	2.11e-67	224
sp|P26440|IVD_HUMAN	tr|A0A2U3YUF3|A0A2U3YUF3_LEPWE	33.721	430	259	9	1	417	26	442	2.37e-67	231
sp|P26440|IVD_HUMAN	tr|A0A087RAW0|A0A087RAW0_APTFO	34.218	377	242	4	45	419	9	381	2.47e-67	224
sp|P26440|IVD_HUMAN	tr|A0A091CYD7|A0A091CYD7_FUKDA	34.565	379	238	5	45	419	127	499	2.92e-67	227
sp|P26440|IVD_HUMAN	tr|A0A2K6FWD7|A0A2K6FWD7_PROCO	32.227	422	271	7	4	421	2	412	2.92e-67	224
sp|P26440|IVD_HUMAN	tr|R1BL63|R1BL63_EMIHU	35.990	389	222	4	52	417	43	427	3.58e-67	225
sp|P26440|IVD_HUMAN	tr|A0A5G3J453|A0A5G3J453_XENTR	35.000	380	236	6	44	420	52	423	3.88e-67	224
sp|P26440|IVD_HUMAN	tr|A0A2R9C7I4|A0A2R9C7I4_PANPA	33.958	427	257	9	4	417	22	436	4.17e-67	229
sp|P26440|IVD_HUMAN	tr|F7CXR8|F7CXR8_XENTR	35.000	380	236	6	44	420	34	405	4.29e-67	224
sp|P26440|IVD_HUMAN	tr|Q6PGS8|Q6PGS8_XENLA	33.496	409	263	5	15	421	10	411	4.31e-67	224
sp|P26440|IVD_HUMAN	tr|F7HEB7|F7HEB7_MACMU	33.645	428	259	9	4	418	22	437	4.37e-67	229
sp|P26440|IVD_HUMAN	tr|F7E1K6|F7E1K6_CALJA	33.566	429	258	9	19	426	31	453	4.85e-67	229
sp|P26440|IVD_HUMAN	tr|A0A2Y9MGY3|A0A2Y9MGY3_DELLE	33.172	413	257	8	19	418	31	437	6.71e-67	229
sp|P26440|IVD_HUMAN	tr|A0A1U7UHA0|A0A1U7UHA0_TARSY	33.495	412	255	8	19	417	30	435	6.72e-67	229
sp|P26440|IVD_HUMAN	tr|A0A3Q0D3C7|A0A3Q0D3C7_MESAU	33.943	383	245	5	44	424	68	444	6.77e-67	224
sp|P26440|IVD_HUMAN	tr|G1PEK2|G1PEK2_MYOLU	32.374	417	268	6	13	421	3	413	7.35e-67	223
sp|P26440|IVD_HUMAN	tr|W5JVM3|W5JVM3_ANODA	34.545	385	243	5	45	425	26	405	7.43e-67	223
sp|P26440|IVD_HUMAN	tr|A0A067QLW6|A0A067QLW6_ZOONE	34.574	376	242	3	45	419	43	415	7.60e-67	224
sp|P26440|IVD_HUMAN	tr|A0A096N6M0|A0A096N6M0_PAPAN	33.898	413	254	8	19	418	31	437	7.69e-67	229
sp|P26440|IVD_HUMAN	tr|H2QNB4|H2QNB4_PANTR	33.879	428	258	9	4	418	22	437	7.85e-67	229
sp|P26440|IVD_HUMAN	sp|Q9H845|ACAD9_HUMAN	33.879	428	258	9	4	418	22	437	7.85e-67	229
sp|P26440|IVD_HUMAN	tr|A0A2K6LLX0|A0A2K6LLX0_RHIBE	33.645	428	259	9	4	418	22	437	9.09e-67	228
sp|P26440|IVD_HUMAN	tr|G1RPQ0|G1RPQ0_NOMLE	32.143	420	276	5	6	424	4	415	9.54e-67	223
sp|P26440|IVD_HUMAN	tr|G3R2D4|G3R2D4_GORGO	33.879	428	258	9	4	418	22	437	9.68e-67	228
sp|P26440|IVD_HUMAN	tr|A0A384CP16|A0A384CP16_URSMA	35.325	385	232	8	40	417	62	436	1.05e-66	228
sp|P26440|IVD_HUMAN	tr|H0XD50|H0XD50_OTOGA	31.971	416	276	4	7	421	1	410	1.07e-66	223
sp|P26440|IVD_HUMAN	tr|A0A2R8ZBF2|A0A2R8ZBF2_PANPA	33.249	394	255	5	30	421	25	412	1.12e-66	223
sp|P26440|IVD_HUMAN	tr|G3PW20|G3PW20_GASAC	32.921	404	260	6	21	419	19	416	1.13e-66	223
sp|P26440|IVD_HUMAN	tr|H2Q559|H2Q559_PANTR	33.249	394	255	5	30	421	25	412	1.16e-66	223
sp|P26440|IVD_HUMAN	tr|A0A2K5DC32|A0A2K5DC32_AOTNA	31.504	419	278	5	4	421	2	412	1.68e-66	223
sp|P26440|IVD_HUMAN	tr|H0VN50|H0VN50_CAVPO	35.789	380	231	7	48	420	66	439	1.72e-66	228
sp|P26440|IVD_HUMAN	tr|H2P9E5|H2P9E5_PONAB	33.645	428	259	9	4	418	22	437	1.85e-66	228
sp|P26440|IVD_HUMAN	tr|A0A3Q1LHA3|A0A3Q1LHA3_BOVIN	33.500	400	234	6	45	417	34	428	2.15e-66	223
sp|P26440|IVD_HUMAN	tr|E9FXX9|E9FXX9_DAPPU	33.596	381	235	4	40	419	35	398	2.16e-66	222
sp|P26440|IVD_HUMAN	tr|A0A2U3X210|A0A2U3X210_ODORO	32.454	379	249	4	44	421	2	374	2.33e-66	221
sp|P26440|IVD_HUMAN	tr|A0A1S3F790|A0A1S3F790_DIPOR	34.473	351	227	2	45	395	38	385	2.73e-66	228
sp|P26440|IVD_HUMAN	tr|G1T1P3|G1T1P3_RABIT	36.074	377	228	7	48	417	66	436	3.50e-66	227
sp|P26440|IVD_HUMAN	tr|H0X990|H0X990_OTOGA	33.012	415	259	8	17	418	29	437	4.23e-66	227
sp|P26440|IVD_HUMAN	tr|G5AN73|G5AN73_HETGA	36.605	377	226	7	48	417	67	437	4.54e-66	227
sp|P26440|IVD_HUMAN	tr|G1MA98|G1MA98_AILME	35.696	381	224	7	48	417	70	440	4.71e-66	227
sp|P26440|IVD_HUMAN	tr|D7EIN8|D7EIN8_TRICA	31.771	384	253	4	45	426	46	422	4.95e-66	221
sp|P26440|IVD_HUMAN	tr|G5B2N6|G5B2N6_HETGA	33.422	377	244	4	44	419	2	372	4.97e-66	220
sp|P26440|IVD_HUMAN	tr|A0A151NAD7|A0A151NAD7_ALLMI	34.746	354	228	2	52	405	61	411	5.03e-66	233
sp|P26440|IVD_HUMAN	tr|G1RWC4|G1RWC4_NOMLE	33.879	428	258	9	4	418	22	437	5.16e-66	226
sp|P26440|IVD_HUMAN	tr|A0A286Y0E8|A0A286Y0E8_CAVPO	32.412	398	255	6	28	421	24	411	5.39e-66	221
sp|P26440|IVD_HUMAN	tr|G1KN90|G1KN90_ANOCA	35.279	394	242	7	31	417	43	430	6.09e-66	226
sp|P26440|IVD_HUMAN	tr|U3B8L4|U3B8L4_CALJA	31.265	419	279	5	4	421	2	412	6.91e-66	221
sp|P26440|IVD_HUMAN	tr|A0A5G3HHY5|A0A5G3HHY5_XENTR	33.413	416	260	7	15	421	10	417	7.01e-66	221
sp|P26440|IVD_HUMAN	tr|A0A2K5WP11|A0A2K5WP11_MACFA	31.981	419	276	5	4	421	2	412	7.14e-66	221
sp|P26440|IVD_HUMAN	tr|A0A2Y9D5Y5|A0A2Y9D5Y5_TRIMA	33.735	415	256	8	17	418	29	437	7.51e-66	226
sp|P26440|IVD_HUMAN	tr|A0A2U3XGL0|A0A2U3XGL0_LEPWE	32.308	390	255	5	33	421	2	383	7.70e-66	220
sp|P26440|IVD_HUMAN	tr|A0A096ML57|A0A096ML57_PAPAN	31.981	419	276	5	4	421	2	412	8.74e-66	221
sp|P26440|IVD_HUMAN	tr|A0A151NQS1|A0A151NQS1_ALLMI	33.770	382	246	4	41	421	16	391	9.88e-66	220
sp|P26440|IVD_HUMAN	tr|A0A5G3HGF7|A0A5G3HGF7_XENTR	34.301	379	238	6	46	421	20	390	1.09e-65	219
sp|P26440|IVD_HUMAN	tr|A0A0D9S4X9|A0A0D9S4X9_CHLSB	31.981	419	276	5	4	421	2	412	1.13e-65	220
sp|P26440|IVD_HUMAN	tr|A0A091J1N4|A0A091J1N4_EGRGA	34.711	363	231	4	45	405	3	361	1.55e-65	218
sp|P26440|IVD_HUMAN	tr|A0A067RKS5|A0A067RKS5_ZOONE	34.286	385	243	4	41	425	5	379	1.64e-65	219
sp|P26440|IVD_HUMAN	tr|A0A091DYY7|A0A091DYY7_FUKDA	32.982	379	247	4	44	421	43	415	1.91e-65	220
sp|P26440|IVD_HUMAN	sp|Q9UKU7|ACAD8_HUMAN	32.741	394	257	5	30	421	25	412	2.18e-65	219
sp|P26440|IVD_HUMAN	tr|H2NFX3|H2NFX3_PONAB	31.742	419	277	5	4	421	1	411	2.49e-65	219
sp|P26440|IVD_HUMAN	tr|K7FLN0|K7FLN0_PELSI	32.854	417	262	6	15	425	21	425	2.52e-65	219
sp|P26440|IVD_HUMAN	tr|A0A2Y9RE23|A0A2Y9RE23_TRIMA	31.477	413	274	5	12	421	6	412	3.76e-65	219
sp|P26440|IVD_HUMAN	tr|A0A226NA36|A0A226NA36_CALSU	35.976	328	203	3	100	425	22	344	5.52e-65	216
sp|P26440|IVD_HUMAN	tr|M3Z0R6|M3Z0R6_MUSPF	35.326	368	225	7	58	418	76	437	7.55e-65	223
sp|P26440|IVD_HUMAN	tr|H0WWT0|H0WWT0_OTOGA	33.007	409	237	6	45	419	41	446	7.86e-65	219
sp|P26440|IVD_HUMAN	tr|A0A1S3GG33|A0A1S3GG33_DIPOR	34.336	399	247	8	26	417	132	522	7.97e-65	225
sp|P26440|IVD_HUMAN	tr|A0A2Y9EVG9|A0A2Y9EVG9_PHYMC	34.921	378	233	7	48	418	66	437	8.74e-65	223
sp|P26440|IVD_HUMAN	tr|A0A2K6U3X8|A0A2K6U3X8_SAIBB	31.175	417	278	5	4	419	2	410	9.48e-65	218
sp|P26440|IVD_HUMAN	tr|H9ITY5|H9ITY5_BOMMO	32.367	414	239	5	42	419	6	414	9.88e-65	218
sp|P26440|IVD_HUMAN	tr|U3KM39|U3KM39_RABIT	34.247	365	230	5	44	404	21	379	1.08e-64	219
sp|P26440|IVD_HUMAN	tr|A0A0Q3U5X6|A0A0Q3U5X6_AMAAE	34.593	344	224	1	81	424	11	353	1.20e-64	230
sp|P26440|IVD_HUMAN	tr|A0A2K5XZT0|A0A2K5XZT0_MANLE	31.742	419	277	5	4	421	2	412	1.37e-64	218
sp|P26440|IVD_HUMAN	tr|A0A026VUF4|A0A026VUF4_OOCBI	32.898	383	250	5	45	424	33	411	1.44e-64	218
sp|P26440|IVD_HUMAN	tr|G3GTV7|G3GTV7_CRIGR	32.432	407	266	6	20	424	12	411	1.88e-64	217
sp|P26440|IVD_HUMAN	tr|D6WFZ1|D6WFZ1_TRICA	33.787	367	237	4	45	409	37	399	2.24e-64	217
sp|P26440|IVD_HUMAN	tr|A0A2U4BWM3|A0A2U4BWM3_TURTR	32.126	414	268	7	13	421	7	412	2.31e-64	217
sp|P26440|IVD_HUMAN	tr|K7GAW3|K7GAW3_PELSI	32.840	405	262	5	18	421	31	426	3.28e-64	217
sp|P26440|IVD_HUMAN	tr|A0A1U7QCY6|A0A1U7QCY6_MESAU	35.279	377	231	7	48	417	73	443	3.78e-64	222
sp|P26440|IVD_HUMAN	tr|F6YPJ0|F6YPJ0_ORNAN	33.973	365	231	5	45	405	41	399	4.32e-64	216
sp|P26440|IVD_HUMAN	tr|A0A4X2M4D8|A0A4X2M4D8_VOMUR	31.818	418	268	6	9	419	3	410	5.36e-64	216
sp|Q03721|KCNC4_HUMAN	sp|Q03721|KCNC4_HUMAN	100.000	635	0	0	1	635	1	635	0.0	1308
sp|Q03721|KCNC4_HUMAN	tr|G3SH62|G3SH62_GORGO	99.370	635	4	0	1	635	1	635	0.0	1295
sp|Q03721|KCNC4_HUMAN	tr|A0A2K5YNV4|A0A2K5YNV4_MANLE	98.898	635	4	1	1	635	1	632	0.0	1288
sp|Q03721|KCNC4_HUMAN	tr|A0A5F8A0N5|A0A5F8A0N5_MACMU	98.898	635	4	1	1	635	1	632	0.0	1288
sp|Q03721|KCNC4_HUMAN	tr|A0A2K5TZS0|A0A2K5TZS0_MACFA	98.898	635	4	1	1	635	1	632	0.0	1288
sp|Q03721|KCNC4_HUMAN	tr|A0A2K5M9R6|A0A2K5M9R6_CERAT	98.898	635	4	1	1	635	1	632	0.0	1288
sp|Q03721|KCNC4_HUMAN	tr|A0A2K6M955|A0A2K6M955_RHIBE	98.583	635	6	1	1	635	1	632	0.0	1285
sp|Q03721|KCNC4_HUMAN	tr|A0A2K6EEK6|A0A2K6EEK6_PROCO	97.638	635	15	0	1	635	1	635	0.0	1276
sp|Q03721|KCNC4_HUMAN	tr|G1QTS2|G1QTS2_NOMLE	98.276	638	7	3	1	635	1	637	0.0	1271
sp|Q03721|KCNC4_HUMAN	tr|A0A2I3TH82|A0A2I3TH82_PANTR	98.065	620	6	1	1	620	1	614	0.0	1243
sp|Q03721|KCNC4_HUMAN	tr|U3EAY6|U3EAY6_CALJA	98.849	608	7	0	1	608	1	608	0.0	1240
sp|Q03721|KCNC4_HUMAN	tr|H2N6G1|H2N6G1_PONAB	99.013	608	6	0	1	608	1	608	0.0	1237
sp|Q03721|KCNC4_HUMAN	tr|A0A2K5ELC1|A0A2K5ELC1_AOTNA	98.682	607	8	0	1	607	1	607	0.0	1232
sp|Q03721|KCNC4_HUMAN	tr|A0A0D9S6H5|A0A0D9S6H5_CHLSB	98.520	608	6	1	1	608	1	605	0.0	1229
sp|Q03721|KCNC4_HUMAN	tr|A0A2I3MI40|A0A2I3MI40_PAPAN	98.363	611	7	1	1	611	1	608	0.0	1226
sp|Q03721|KCNC4_HUMAN	tr|A0A1U7QZY6|A0A1U7QZY6_MESAU	97.537	609	14	1	1	608	1	609	0.0	1217
sp|Q03721|KCNC4_HUMAN	tr|H0XKD6|H0XKD6_OTOGA	96.711	608	18	1	1	606	1	608	0.0	1206
sp|Q03721|KCNC4_HUMAN	tr|G3TZ52|G3TZ52_LOXAF	96.865	606	19	0	1	606	1	606	0.0	1204
sp|Q03721|KCNC4_HUMAN	tr|A0A1S3GGH6|A0A1S3GGH6_DIPOR	96.091	614	18	2	1	608	1	614	0.0	1204
sp|Q03721|KCNC4_HUMAN	tr|M3XXI4|M3XXI4_MUSPF	96.382	608	22	0	1	608	1	608	0.0	1204
sp|Q03721|KCNC4_HUMAN	tr|A0A5F5PQJ6|A0A5F5PQJ6_HORSE	96.870	607	19	0	1	607	1	607	0.0	1203
sp|Q03721|KCNC4_HUMAN	sp|Q8R1C0|KCNC4_MOUSE	96.393	610	18	1	1	606	1	610	0.0	1202
sp|Q03721|KCNC4_HUMAN	tr|A0A2Y9P0U4|A0A2Y9P0U4_DELLE	95.717	607	23	1	1	607	1	604	0.0	1187
sp|Q03721|KCNC4_HUMAN	tr|G5BD75|G5BD75_HETGA	93.399	606	15	1	1	606	1	581	0.0	1154
sp|Q03721|KCNC4_HUMAN	tr|A0A337SEE6|A0A337SEE6_FELCA	96.091	614	24	0	1	614	1	614	0.0	1083
sp|Q03721|KCNC4_HUMAN	tr|A0A2Y9QPH9|A0A2Y9QPH9_TRIMA	93.160	614	39	1	1	614	1	611	0.0	1079
sp|Q03721|KCNC4_HUMAN	tr|A0A2U3ZML9|A0A2U3ZML9_ODORO	96.540	607	21	0	1	607	1	607	0.0	1076
sp|Q03721|KCNC4_HUMAN	tr|F1S618|F1S618_PIG	95.603	614	27	0	1	614	1	614	0.0	1074
sp|Q03721|KCNC4_HUMAN	tr|A0A452FPM8|A0A452FPM8_CAPHI	93.005	629	32	2	1	629	1	617	0.0	1071
sp|Q03721|KCNC4_HUMAN	tr|A0A3Q1M6H7|A0A3Q1M6H7_BOVIN	94.788	614	29	1	1	614	1	611	0.0	1071
sp|Q03721|KCNC4_HUMAN	tr|A0A1S3WJA4|A0A1S3WJA4_ERIEU	93.851	618	34	1	1	614	1	618	0.0	1068
sp|Q03721|KCNC4_HUMAN	tr|A0A2Y9SHG5|A0A2Y9SHG5_PHYMC	94.951	614	28	1	1	614	1	611	0.0	1067
sp|Q03721|KCNC4_HUMAN	tr|A0A340WNY4|A0A340WNY4_LIPVE	94.901	608	28	1	1	608	1	605	0.0	1061
sp|Q03721|KCNC4_HUMAN	tr|L5K5Z7|L5K5Z7_PTEAL	95.731	609	24	2	1	607	1	609	0.0	1058
sp|Q03721|KCNC4_HUMAN	tr|A0A4X2L604|A0A4X2L604_VOMUR	91.162	611	46	4	1	608	1	606	0.0	1055
sp|Q03721|KCNC4_HUMAN	tr|A0A5F4CIQ3|A0A5F4CIQ3_CANLF	90.968	620	48	2	1	614	1	618	0.0	1031
sp|Q03721|KCNC4_HUMAN	tr|H0VM79|H0VM79_CAVPO	87.994	633	36	5	1	632	1	594	0.0	1026
sp|Q03721|KCNC4_HUMAN	tr|W5QDS2|W5QDS2_SHEEP	87.844	617	60	6	1	608	1	611	0.0	986
sp|Q03721|KCNC4_HUMAN	tr|I3MDY0|I3MDY0_ICTTR	97.131	488	14	0	119	606	1	488	0.0	971
sp|Q03721|KCNC4_HUMAN	tr|A0A2K6TIC4|A0A2K6TIC4_SAIBB	94.118	561	22	1	48	608	1	550	0.0	970
sp|Q03721|KCNC4_HUMAN	tr|A0A2R9AGW2|A0A2R9AGW2_PANPA	99.363	471	3	0	165	635	49	519	0.0	960
sp|Q03721|KCNC4_HUMAN	tr|A0A2R9AGW2|A0A2R9AGW2_PANPA	53.061	98	20	1	1	98	1	72	2.47e-11	72.4
sp|Q03721|KCNC4_HUMAN	tr|A0A2I0M037|A0A2I0M037_COLLI	80.882	612	93	6	1	607	1	593	0.0	925
sp|Q03721|KCNC4_HUMAN	tr|A0A0Q3LXP3|A0A0Q3LXP3_AMAAE	80.556	612	96	6	1	608	1	593	0.0	923
sp|Q03721|KCNC4_HUMAN	tr|G1LFB1|G1LFB1_AILME	84.114	598	68	7	29	614	1	583	0.0	920
sp|Q03721|KCNC4_HUMAN	tr|A0A3Q0FPG1|A0A3Q0FPG1_ALLSI	78.754	626	106	9	1	622	1	603	0.0	914
sp|Q03721|KCNC4_HUMAN	tr|A0A226NI48|A0A226NI48_CALSU	79.902	612	100	6	1	608	1	593	0.0	914
sp|Q03721|KCNC4_HUMAN	tr|A0A151N8J1|A0A151N8J1_ALLMI	80.360	611	95	8	1	607	1	590	0.0	912
sp|Q03721|KCNC4_HUMAN	tr|G1MSJ0|G1MSJ0_MELGA	79.705	611	101	6	1	607	1	592	0.0	912
sp|Q03721|KCNC4_HUMAN	tr|K7FGH7|K7FGH7_PELSI	80.033	611	99	6	1	607	1	592	0.0	898
sp|Q03721|KCNC4_HUMAN	tr|A0A5G3HXK3|A0A5G3HXK3_XENTR	73.576	632	128	9	1	627	1	598	0.0	870
sp|Q03721|KCNC4_HUMAN	tr|G1KMP2|G1KMP2_ANOCA	75.923	623	114	8	1	607	1	603	0.0	868
sp|Q03721|KCNC4_HUMAN	tr|A0A1L8H6Y3|A0A1L8H6Y3_XENLA	72.337	629	141	9	1	627	1	598	0.0	850
sp|Q03721|KCNC4_HUMAN	tr|G3IJ04|G3IJ04_CRIGR	95.570	474	21	0	141	614	102	575	0.0	846
sp|Q03721|KCNC4_HUMAN	tr|G3IJ04|G3IJ04_CRIGR	100.000	43	0	0	1	43	1	43	1.71e-16	89.0
sp|Q03721|KCNC4_HUMAN	tr|R0JA06|R0JA06_ANAPL	77.530	583	98	7	29	607	1	554	0.0	828
sp|Q03721|KCNC4_HUMAN	tr|A0A3B4U185|A0A3B4U185_SERDU	73.199	597	133	6	1	596	1	571	0.0	819
sp|Q03721|KCNC4_HUMAN	tr|H2S8X6|H2S8X6_TAKRU	71.859	597	141	7	1	596	1	571	0.0	818
sp|Q03721|KCNC4_HUMAN	tr|G3NYQ7|G3NYQ7_GASAC	72.864	597	137	7	1	596	1	573	0.0	816
sp|Q03721|KCNC4_HUMAN	tr|A0A1S3LFW1|A0A1S3LFW1_SALSA	71.311	610	146	9	1	602	1	589	0.0	810
sp|Q03721|KCNC4_HUMAN	tr|A0A099Z655|A0A099Z655_TINGU	82.066	513	78	2	29	538	1	502	0.0	790
sp|Q03721|KCNC4_HUMAN	tr|G1PBL3|G1PBL3_MYOLU	89.552	469	27	4	149	614	1	450	0.0	785
sp|Q03721|KCNC4_HUMAN	tr|A0A091ICB7|A0A091ICB7_CALAN	81.310	519	82	3	29	544	1	507	0.0	784
sp|Q03721|KCNC4_HUMAN	tr|A0A087QMX8|A0A087QMX8_APTFO	82.261	513	76	3	29	538	1	501	0.0	784
sp|Q03721|KCNC4_HUMAN	tr|A0A5G3JU72|A0A5G3JU72_XENTR	69.168	613	147	9	1	607	1	577	0.0	781
sp|Q03721|KCNC4_HUMAN	tr|A0A1U7U9C5|A0A1U7U9C5_TARSY	97.686	389	9	0	220	608	1	389	0.0	777
sp|Q03721|KCNC4_HUMAN	tr|A0A091J8R8|A0A091J8R8_EGRGA	81.676	513	79	3	29	538	1	501	0.0	775
sp|Q03721|KCNC4_HUMAN	tr|A0A1S3FHB5|A0A1S3FHB5_DIPOR	67.742	620	142	9	29	614	1	596	0.0	775
sp|Q03721|KCNC4_HUMAN	tr|A0A0D9QVN3|A0A0D9QVN3_CHLSB	67.961	618	135	10	29	607	1	594	0.0	774
sp|Q03721|KCNC4_HUMAN	tr|A0A2I3LJN5|A0A2I3LJN5_PAPAN	67.520	625	140	10	29	614	1	601	0.0	773
sp|Q03721|KCNC4_HUMAN	tr|A0A2I3SQI9|A0A2I3SQI9_PANTR	67.520	625	140	10	29	614	1	601	0.0	773
sp|Q03721|KCNC4_HUMAN	tr|A0A2I3HKC4|A0A2I3HKC4_NOMLE	67.520	625	140	10	29	614	1	601	0.0	773
sp|Q03721|KCNC4_HUMAN	tr|A0A2K5XC15|A0A2K5XC15_MANLE	67.520	625	140	10	29	614	1	601	0.0	773
sp|Q03721|KCNC4_HUMAN	tr|F7BL65|F7BL65_MACMU	67.520	625	140	10	29	614	1	601	0.0	773
sp|Q03721|KCNC4_HUMAN	tr|A0A2K5V4P9|A0A2K5V4P9_MACFA	67.520	625	140	10	29	614	1	601	0.0	773
sp|Q03721|KCNC4_HUMAN	sp|Q96PR1|KCNC2_HUMAN	67.520	625	140	10	29	614	1	601	0.0	773
sp|Q03721|KCNC4_HUMAN	tr|G3S3N7|G3S3N7_GORGO	67.520	625	140	10	29	614	1	601	0.0	773
sp|Q03721|KCNC4_HUMAN	tr|A0A2K5MAP0|A0A2K5MAP0_CERAT	67.520	625	140	10	29	614	1	601	0.0	773
sp|Q03721|KCNC4_HUMAN	tr|A0A5F4W2U6|A0A5F4W2U6_CALJA	67.520	625	140	10	29	614	1	601	0.0	773
sp|Q03721|KCNC4_HUMAN	tr|A0A2K5ECG3|A0A2K5ECG3_AOTNA	67.961	618	135	10	29	607	1	594	0.0	771
sp|Q03721|KCNC4_HUMAN	tr|A0A3Q0DG54|A0A3Q0DG54_TARSY	71.134	582	132	10	29	607	1	549	0.0	770
sp|Q03721|KCNC4_HUMAN	tr|A0A337SS45|A0A337SS45_FELCA	68.197	610	139	9	29	607	1	586	0.0	770
sp|Q03721|KCNC4_HUMAN	tr|A0A2U3W997|A0A2U3W997_ODORO	67.311	621	136	11	29	607	1	596	0.0	769
sp|Q03721|KCNC4_HUMAN	sp|Q14B80|KCNC2_MOUSE	67.363	622	136	10	29	607	1	598	0.0	767
sp|Q03721|KCNC4_HUMAN	tr|A0A2Y9SJM5|A0A2Y9SJM5_PHYMC	67.585	617	138	12	29	607	1	593	0.0	766
sp|Q03721|KCNC4_HUMAN	tr|I3M4Y8|I3M4Y8_ICTTR	67.581	620	136	10	29	607	1	596	0.0	766
sp|Q03721|KCNC4_HUMAN	tr|A0A2Y9RRX7|A0A2Y9RRX7_TRIMA	67.638	618	136	10	29	607	1	593	0.0	766
sp|Q03721|KCNC4_HUMAN	tr|G1SLV4|G1SLV4_RABIT	67.367	619	137	11	29	607	1	594	0.0	766
sp|Q03721|KCNC4_HUMAN	tr|A0A384BIV9|A0A384BIV9_URSMA	69.588	582	145	10	29	607	1	553	0.0	765
sp|Q03721|KCNC4_HUMAN	tr|A0A2K6F2P1|A0A2K6F2P1_PROCO	67.528	619	136	11	29	607	1	594	0.0	765
sp|Q03721|KCNC4_HUMAN	tr|A0A2Y9M932|A0A2Y9M932_DELLE	67.255	623	143	12	29	614	1	599	0.0	764
sp|Q03721|KCNC4_HUMAN	tr|A0A340WPA6|A0A340WPA6_LIPVE	67.255	623	143	12	29	614	1	599	0.0	763
sp|Q03721|KCNC4_HUMAN	tr|M3Z1A8|M3Z1A8_MUSPF	67.208	616	140	10	29	606	1	592	0.0	763
sp|Q03721|KCNC4_HUMAN	tr|H0WH55|H0WH55_OTOGA	66.774	620	141	9	29	607	1	596	0.0	760
sp|Q03721|KCNC4_HUMAN	tr|A0A286ZPH7|A0A286ZPH7_PIG	65.523	641	144	11	29	606	1	627	0.0	759
sp|Q03721|KCNC4_HUMAN	tr|A0A3Q2HS93|A0A3Q2HS93_HORSE	67.152	618	140	11	29	607	1	594	0.0	757
sp|Q03721|KCNC4_HUMAN	tr|A0A2U3X9X2|A0A2U3X9X2_LEPWE	66.775	617	142	10	29	607	1	592	0.0	755
sp|Q03721|KCNC4_HUMAN	tr|A0A5G3HKS4|A0A5G3HKS4_XENTR	68.847	581	152	7	29	607	1	554	0.0	753
sp|Q03721|KCNC4_HUMAN	tr|A0A060Y639|A0A060Y639_ONCMY	74.122	541	116	8	1	538	1	520	0.0	752
sp|Q03721|KCNC4_HUMAN	tr|A0A384D6P2|A0A384D6P2_URSMA	96.842	380	12	0	227	606	63	442	0.0	751
sp|Q03721|KCNC4_HUMAN	tr|A0A384D6P2|A0A384D6P2_URSMA	98.413	63	1	0	1	63	1	63	1.49e-29	127
sp|Q03721|KCNC4_HUMAN	tr|K7F4F3|K7F4F3_PELSI	67.270	608	145	11	29	606	1	584	0.0	750
sp|Q03721|KCNC4_HUMAN	tr|A0A1S3WS27|A0A1S3WS27_ERIEU	66.504	615	147	9	29	607	1	592	0.0	749
sp|Q03721|KCNC4_HUMAN	tr|A0A2R8ZFX5|A0A2R8ZFX5_PANPA	70.740	581	140	10	29	602	1	558	0.0	749
sp|Q03721|KCNC4_HUMAN	tr|A0A0Q3U0A5|A0A0Q3U0A5_AMAAE	69.601	602	140	12	21	607	70	643	0.0	744
sp|Q03721|KCNC4_HUMAN	tr|A0A2K6SW97|A0A2K6SW97_SAIBB	68.729	582	129	9	29	607	1	532	0.0	743
sp|Q03721|KCNC4_HUMAN	tr|A0A2I0MHZ6|A0A2I0MHZ6_COLLI	69.500	600	141	11	29	614	1	572	0.0	743
sp|Q03721|KCNC4_HUMAN	tr|A0A310TQM5|A0A310TQM5_XENLA	68.448	580	152	8	29	606	1	551	0.0	743
sp|Q03721|KCNC4_HUMAN	tr|K7F3H0|K7F3H0_PELSI	70.101	592	135	11	29	606	1	564	0.0	743
sp|Q03721|KCNC4_HUMAN	tr|A0A3Q0GTB3|A0A3Q0GTB3_ALLSI	69.333	600	142	11	29	614	1	572	0.0	743
sp|Q03721|KCNC4_HUMAN	tr|A0A1U8CW44|A0A1U8CW44_MESAU	69.458	609	151	11	29	629	1	582	0.0	743
sp|Q03721|KCNC4_HUMAN	tr|A0A340XFH2|A0A340XFH2_LIPVE	71.331	586	138	10	29	606	1	564	0.0	742
sp|Q03721|KCNC4_HUMAN	tr|F1PGG2|F1PGG2_CANLF	66.942	605	149	9	29	607	1	580	0.0	742
sp|Q03721|KCNC4_HUMAN	tr|A0A2K6K233|A0A2K6K233_RHIBE	71.256	581	138	9	29	602	1	559	0.0	741
sp|Q03721|KCNC4_HUMAN	tr|A0A096NU98|A0A096NU98_PAPAN	71.256	581	138	9	29	602	1	559	0.0	741
sp|Q03721|KCNC4_HUMAN	tr|A0A2K5YUJ7|A0A2K5YUJ7_MANLE	71.256	581	138	9	29	602	1	559	0.0	741
sp|Q03721|KCNC4_HUMAN	tr|F7GWN3|F7GWN3_MACMU	71.256	581	138	9	29	602	1	559	0.0	741
sp|Q03721|KCNC4_HUMAN	tr|A0A2K5TZ90|A0A2K5TZ90_MACFA	71.256	581	138	9	29	602	1	559	0.0	741
sp|Q03721|KCNC4_HUMAN	tr|A0A0D9QY21|A0A0D9QY21_CHLSB	71.256	581	138	9	29	602	1	559	0.0	741
sp|Q03721|KCNC4_HUMAN	tr|A0A287BDS8|A0A287BDS8_PIG	71.160	586	139	10	29	606	1	564	0.0	740
sp|Q03721|KCNC4_HUMAN	tr|A0A2Y9F196|A0A2Y9F196_PHYMC	71.160	586	139	10	29	606	1	564	0.0	740
sp|Q03721|KCNC4_HUMAN	tr|W5NUC4|W5NUC4_SHEEP	71.160	586	139	10	29	606	1	564	0.0	740
sp|Q03721|KCNC4_HUMAN	tr|A0A2Y9LRS8|A0A2Y9LRS8_DELLE	71.160	586	139	10	29	606	1	564	0.0	740
sp|Q03721|KCNC4_HUMAN	tr|H0VJ24|H0VJ24_CAVPO	71.256	581	138	9	29	602	1	559	0.0	740
sp|Q03721|KCNC4_HUMAN	tr|A0A452E4M2|A0A452E4M2_CAPHI	71.160	586	139	10	29	606	1	564	0.0	740
sp|Q03721|KCNC4_HUMAN	tr|F1N553|F1N553_BOVIN	71.160	586	139	10	29	606	1	564	0.0	740
sp|Q03721|KCNC4_HUMAN	tr|A0A2Y9D843|A0A2Y9D843_TRIMA	71.256	581	138	9	29	602	1	559	0.0	740
sp|Q03721|KCNC4_HUMAN	tr|G3RI47|G3RI47_GORGO	70.869	587	141	10	29	607	1	565	0.0	740
sp|Q03721|KCNC4_HUMAN	tr|A0A1S3GL57|A0A1S3GL57_DIPOR	71.256	581	138	9	29	602	1	559	0.0	740
sp|Q03721|KCNC4_HUMAN	tr|A0A2K6UNQ7|A0A2K6UNQ7_SAIBB	71.256	581	138	9	29	602	1	559	0.0	739
sp|Q03721|KCNC4_HUMAN	tr|L5L5X1|L5L5X1_PTEAL	71.256	581	138	9	29	602	1	559	0.0	739
sp|Q03721|KCNC4_HUMAN	tr|A0A2K6GX56|A0A2K6GX56_PROCO	71.256	581	138	9	29	602	1	559	0.0	739
sp|Q03721|KCNC4_HUMAN	tr|A0A2U3WT23|A0A2U3WT23_ODORO	71.256	581	138	9	29	602	1	559	0.0	739
sp|Q03721|KCNC4_HUMAN	tr|M3YQ54|M3YQ54_MUSPF	71.256	581	138	9	29	602	1	559	0.0	739
sp|Q03721|KCNC4_HUMAN	tr|F6V9F7|F6V9F7_HORSE	71.256	581	138	9	29	602	1	559	0.0	739
sp|Q03721|KCNC4_HUMAN	tr|A0A2K5LST9|A0A2K5LST9_CERAT	71.256	581	138	9	29	602	1	559	0.0	739
sp|Q03721|KCNC4_HUMAN	tr|F7D1X2|F7D1X2_CALJA	71.256	581	138	9	29	602	1	559	0.0	739
sp|Q03721|KCNC4_HUMAN	tr|A0A2K5EMU7|A0A2K5EMU7_AOTNA	71.256	581	138	9	29	602	1	559	0.0	739
sp|Q03721|KCNC4_HUMAN	tr|G1MIP8|G1MIP8_AILME	71.429	581	137	9	29	602	1	559	0.0	739
sp|Q03721|KCNC4_HUMAN	tr|H2NDZ7|H2NDZ7_PONAB	71.084	581	139	9	29	602	1	559	0.0	739
sp|Q03721|KCNC4_HUMAN	tr|H2Q386|H2Q386_PANTR	71.084	581	139	9	29	602	1	559	0.0	739
sp|Q03721|KCNC4_HUMAN	tr|H0X4A3|H0X4A3_OTOGA	71.084	581	139	9	29	602	1	559	0.0	739
sp|Q03721|KCNC4_HUMAN	tr|G1S7P7|G1S7P7_NOMLE	71.084	581	139	9	29	602	1	559	0.0	739
sp|Q03721|KCNC4_HUMAN	tr|M3W381|M3W381_FELCA	71.256	581	138	9	29	602	1	559	0.0	739
sp|Q03721|KCNC4_HUMAN	tr|A0A1S2Z9F3|A0A1S2Z9F3_ERIEU	70.819	586	141	10	29	606	1	564	0.0	738
sp|Q03721|KCNC4_HUMAN	tr|A0A1L8GUE6|A0A1L8GUE6_XENLA	67.414	580	160	8	29	606	1	553	0.0	733
sp|Q03721|KCNC4_HUMAN	tr|A0A1S3P968|A0A1S3P968_SALSA	62.641	621	194	7	1	608	1	596	0.0	729
sp|Q03721|KCNC4_HUMAN	tr|A0A4X2KE48|A0A4X2KE48_VOMUR	69.847	587	136	8	29	602	1	559	0.0	728
sp|Q03721|KCNC4_HUMAN	tr|G3NZB2|G3NZB2_GASAC	63.507	633	170	9	1	606	1	599	0.0	728
sp|Q03721|KCNC4_HUMAN	tr|G1K883|G1K883_ANOCA	68.844	597	134	11	29	606	1	564	0.0	727
sp|Q03721|KCNC4_HUMAN	tr|A0A3B4VPH8|A0A3B4VPH8_SERDU	64.070	629	177	9	1	608	1	601	0.0	727
sp|Q03721|KCNC4_HUMAN	tr|A0A3Q0HCW5|A0A3Q0HCW5_ALLSI	65.728	604	161	12	28	607	64	645	0.0	726
sp|Q03721|KCNC4_HUMAN	tr|H2NI33|H2NI33_PONAB	70.985	548	111	7	29	538	1	538	0.0	725
sp|Q03721|KCNC4_HUMAN	tr|A0A1L8GI57|A0A1L8GI57_XENLA	69.257	592	140	12	29	606	1	564	0.0	724
sp|Q03721|KCNC4_HUMAN	tr|A0A1L8FNC1|A0A1L8FNC1_XENLA	68.205	585	143	9	29	607	1	548	0.0	724
sp|Q03721|KCNC4_HUMAN	tr|A0A1S3R647|A0A1S3R647_SALSA	62.119	623	198	7	1	610	1	598	0.0	721
sp|Q03721|KCNC4_HUMAN	tr|A0A1L8GEI7|A0A1L8GEI7_XENLA	68.325	603	139	11	29	612	1	570	0.0	719
sp|Q03721|KCNC4_HUMAN	tr|A0A091V6V3|A0A091V6V3_OPIHO	77.647	510	82	4	29	538	1	478	0.0	719
sp|Q03721|KCNC4_HUMAN	tr|G1PAE8|G1PAE8_MYOLU	70.052	581	143	10	29	602	1	557	0.0	719
sp|Q03721|KCNC4_HUMAN	tr|A0A1S3NGA9|A0A1S3NGA9_SALSA	62.205	635	189	9	1	612	1	607	0.0	716
sp|Q03721|KCNC4_HUMAN	tr|F1PS21|F1PS21_CANLF	69.707	581	147	9	29	602	1	559	0.0	716
sp|Q03721|KCNC4_HUMAN	tr|A0A1S3NBH0|A0A1S3NBH0_SALSA	62.679	627	182	10	1	607	1	595	0.0	711
sp|Q03721|KCNC4_HUMAN	tr|A0A1L8FH08|A0A1L8FH08_XENLA	66.838	585	151	9	29	607	1	548	0.0	711
sp|Q03721|KCNC4_HUMAN	tr|A0A093H9G2|A0A093H9G2_DRYPU	71.930	513	125	4	29	541	1	494	0.0	710
sp|Q03721|KCNC4_HUMAN	tr|A0A2K5DL63|A0A2K5DL63_AOTNA	69.787	609	83	10	1	607	1	510	0.0	705
sp|Q03721|KCNC4_HUMAN	tr|G3Q743|G3Q743_GASAC	64.448	616	171	11	29	626	1	586	0.0	703
sp|Q03721|KCNC4_HUMAN	tr|G1SHJ2|G1SHJ2_RABIT	93.671	395	19	1	212	606	1	389	0.0	702
sp|Q03721|KCNC4_HUMAN	sp|P15388|KCNC1_MOUSE	74.181	519	113	6	29	541	1	504	0.0	700
sp|Q03721|KCNC4_HUMAN	sp|P48547|KCNC1_HUMAN	73.988	519	114	6	29	541	1	504	0.0	699
sp|Q03721|KCNC4_HUMAN	tr|H0ZES6|H0ZES6_TAEGU	73.282	524	109	7	29	541	1	504	0.0	699
sp|Q03721|KCNC4_HUMAN	tr|A0A087RK65|A0A087RK65_APTFO	73.143	525	108	7	29	541	1	504	0.0	699
sp|Q03721|KCNC4_HUMAN	tr|A0A2U3YQ06|A0A2U3YQ06_LEPWE	94.103	390	23	0	219	608	13	402	0.0	699
sp|Q03721|KCNC4_HUMAN	tr|A0A3B4V013|A0A3B4V013_SERDU	66.552	580	164	9	29	606	1	552	0.0	699
sp|Q03721|KCNC4_HUMAN	tr|A0A093IW29|A0A093IW29_DRYPU	72.952	525	109	7	29	541	1	504	0.0	698
sp|Q03721|KCNC4_HUMAN	tr|G3TKM3|G3TKM3_LOXAF	69.019	581	148	11	29	602	1	556	0.0	696
sp|Q03721|KCNC4_HUMAN	tr|R0K6L1|R0K6L1_ANAPL	67.458	590	148	11	36	607	1	564	0.0	694
sp|Q03721|KCNC4_HUMAN	tr|A0A091J064|A0A091J064_EGRGA	72.762	525	110	7	29	541	1	504	0.0	693
sp|Q03721|KCNC4_HUMAN	tr|A0A1S3PUM0|A0A1S3PUM0_SALSA	70.301	532	121	7	29	547	1	508	0.0	687
sp|Q03721|KCNC4_HUMAN	tr|H2U9U7|H2U9U7_TAKRU	64.418	593	167	8	35	606	7	576	0.0	687
sp|Q03721|KCNC4_HUMAN	tr|H2T9K1|H2T9K1_TAKRU	62.647	597	181	8	35	608	37	614	0.0	687
sp|Q03721|KCNC4_HUMAN	tr|G3NQH6|G3NQH6_GASAC	63.819	597	173	9	35	608	15	591	0.0	686
sp|Q03721|KCNC4_HUMAN	tr|A0A060WTU9|A0A060WTU9_ONCMY	71.291	519	119	6	29	541	1	495	0.0	683
sp|Q03721|KCNC4_HUMAN	tr|I3NCN4|I3NCN4_ICTTR	73.501	517	119	8	93	602	3	508	0.0	679
sp|Q03721|KCNC4_HUMAN	tr|A0A3B4VA36|A0A3B4VA36_SERDU	69.171	519	138	4	29	544	1	500	0.0	677
sp|Q03721|KCNC4_HUMAN	tr|A0A384DK55|A0A384DK55_URSMA	73.308	517	120	8	93	602	3	508	0.0	676
sp|Q03721|KCNC4_HUMAN	tr|H2U8E7|H2U8E7_TAKRU	72.485	487	112	5	29	509	1	471	0.0	676
sp|Q03721|KCNC4_HUMAN	tr|G3NQP7|G3NQP7_GASAC	69.582	526	125	9	29	544	1	501	0.0	675
sp|Q03721|KCNC4_HUMAN	tr|A0A091HKD9|A0A091HKD9_CALAN	71.977	521	103	7	29	541	1	486	0.0	673
sp|Q03721|KCNC4_HUMAN	tr|A0A340XQA8|A0A340XQA8_LIPVE	72.565	503	93	6	37	509	13	500	0.0	664
sp|Q03721|KCNC4_HUMAN	tr|A0A340XQA8|A0A340XQA8_LIPVE	41.667	84	41	5	526	607	571	648	2.77e-04	50.1
sp|Q03721|KCNC4_HUMAN	tr|A0A1S3PDV2|A0A1S3PDV2_SALSA	70.120	502	116	5	29	515	1	483	0.0	660
sp|Q03721|KCNC4_HUMAN	tr|A0A1U7R824|A0A1U7R824_ALLSI	72.565	503	116	4	49	550	24	505	0.0	660
sp|Q03721|KCNC4_HUMAN	tr|A0A3B4V1G8|A0A3B4V1G8_SERDU	67.641	513	131	6	35	547	6	483	0.0	656
sp|Q03721|KCNC4_HUMAN	tr|A0A2I3TXA0|A0A2I3TXA0_PANTR	66.319	576	112	8	1	509	1	561	0.0	650
sp|Q03721|KCNC4_HUMAN	tr|A0A2I3TXA0|A0A2I3TXA0_PANTR	41.176	85	42	5	526	608	632	710	4.17e-04	49.7
sp|Q03721|KCNC4_HUMAN	tr|A0A2Y9P6W2|A0A2Y9P6W2_DELLE	72.366	503	94	6	37	509	98	585	0.0	643
sp|Q03721|KCNC4_HUMAN	tr|A0A2Y9P6W2|A0A2Y9P6W2_DELLE	40.659	91	46	5	526	614	656	740	2.60e-04	50.4
sp|Q03721|KCNC4_HUMAN	tr|A0A2K6EIV2|A0A2K6EIV2_PROCO	72.366	503	94	6	37	509	94	581	0.0	642
sp|Q03721|KCNC4_HUMAN	tr|A0A2K6EIV2|A0A2K6EIV2_PROCO	40.659	91	46	5	526	614	652	736	2.71e-04	50.1
sp|Q03721|KCNC4_HUMAN	tr|H0XM88|H0XM88_OTOGA	72.565	503	93	6	37	509	94	581	0.0	642
sp|Q03721|KCNC4_HUMAN	tr|H0XM88|H0XM88_OTOGA	40.659	91	46	5	526	614	652	736	2.92e-04	50.1
sp|Q03721|KCNC4_HUMAN	tr|A0A452DVT2|A0A452DVT2_CAPHI	72.167	503	95	6	37	509	95	582	0.0	641
sp|Q03721|KCNC4_HUMAN	tr|E1BC13|E1BC13_BOVIN	72.167	503	95	6	37	509	95	582	0.0	640
sp|Q03721|KCNC4_HUMAN	tr|E1BC13|E1BC13_BOVIN	39.560	91	47	5	526	614	653	737	6.66e-04	48.9
sp|Q03721|KCNC4_HUMAN	sp|Q63959|KCNC3_MOUSE	72.311	502	95	6	37	509	90	576	0.0	640
sp|Q03721|KCNC4_HUMAN	sp|Q63959|KCNC3_MOUSE	39.130	92	47	6	526	614	647	732	0.011	45.1
sp|Q03721|KCNC4_HUMAN	tr|A0A0A0MTY5|A0A0A0MTY5_PAPAN	72.565	503	93	6	37	509	89	576	0.0	639
sp|Q03721|KCNC4_HUMAN	tr|M3XSC3|M3XSC3_MUSPF	74.486	486	96	6	35	509	3	471	0.0	639
sp|Q03721|KCNC4_HUMAN	tr|M3XSC3|M3XSC3_MUSPF	40.659	91	46	5	526	614	542	626	2.43e-04	50.4
sp|Q03721|KCNC4_HUMAN	tr|A0A1U8CMD3|A0A1U8CMD3_MESAU	72.167	503	95	6	37	509	90	577	0.0	639
sp|Q03721|KCNC4_HUMAN	tr|A0A4X2JWX1|A0A4X2JWX1_VOMUR	72.134	506	98	8	32	509	101	591	0.0	638
sp|Q03721|KCNC4_HUMAN	tr|A0A4X2JWX1|A0A4X2JWX1_VOMUR	37.363	91	49	5	526	614	658	742	0.011	45.1
sp|Q03721|KCNC4_HUMAN	tr|A0A2Y9TH68|A0A2Y9TH68_PHYMC	72.167	503	95	6	37	509	96	583	0.0	638
sp|Q03721|KCNC4_HUMAN	tr|A0A2Y9TH68|A0A2Y9TH68_PHYMC	41.176	85	42	5	526	608	654	732	8.36e-04	48.5
sp|Q03721|KCNC4_HUMAN	tr|A0A060WNB6|A0A060WNB6_ONCMY	60.732	601	181	11	35	612	7	575	0.0	638
sp|Q03721|KCNC4_HUMAN	tr|A0A2U4CQ75|A0A2U4CQ75_TURTR	71.130	478	111	8	133	607	1	454	0.0	634
sp|Q03721|KCNC4_HUMAN	tr|A0A091W826|A0A091W826_OPIHO	76.444	450	92	5	93	541	8	444	0.0	624
sp|Q03721|KCNC4_HUMAN	tr|G1N5Q8|G1N5Q8_MELGA	70.276	508	128	9	109	606	1	495	0.0	624
sp|Q03721|KCNC4_HUMAN	tr|A0A091JQR1|A0A091JQR1_EGRGA	71.556	450	120	4	93	541	1	443	0.0	622
sp|Q03721|KCNC4_HUMAN	tr|A0A1S3G429|A0A1S3G429_DIPOR	74.138	464	82	5	53	509	117	549	0.0	621
sp|Q03721|KCNC4_HUMAN	tr|A0A1S3G429|A0A1S3G429_DIPOR	40.659	91	46	5	526	614	621	705	2.54e-04	50.4
sp|Q03721|KCNC4_HUMAN	tr|F6W226|F6W226_ORNAN	84.091	396	58	4	213	606	2	394	0.0	597
sp|Q03721|KCNC4_HUMAN	tr|A0A1S3P459|A0A1S3P459_SALSA	58.984	512	161	10	1	505	1	470	0.0	586
sp|Q03721|KCNC4_HUMAN	tr|A0A151PFG8|A0A151PFG8_ALLMI	66.949	472	127	8	146	607	1	453	0.0	582
sp|Q03721|KCNC4_HUMAN	tr|G1M3U0|G1M3U0_AILME	58.987	612	194	14	35	614	83	669	0.0	577
sp|Q03721|KCNC4_HUMAN	tr|G1U7H2|G1U7H2_RABIT	63.462	520	167	5	29	541	1	504	0.0	558
sp|Q03721|KCNC4_HUMAN	tr|A0A091HJ49|A0A091HJ49_CALAN	75.457	383	79	2	117	499	1	368	0.0	548
sp|Q03721|KCNC4_HUMAN	tr|A0A091CMJ3|A0A091CMJ3_FUKDA	72.770	426	106	5	199	622	13	430	0.0	537
sp|Q03721|KCNC4_HUMAN	tr|A0A1S3MID3|A0A1S3MID3_SALSA	72.656	384	95	5	228	602	4	386	0.0	525
sp|Q03721|KCNC4_HUMAN	tr|G1Q8J3|G1Q8J3_MYOLU	71.465	389	97	6	226	607	1	382	0.0	523
sp|Q03721|KCNC4_HUMAN	tr|G3UI95|G3UI95_LOXAF	72.063	383	89	5	226	607	1	366	0.0	523
sp|Q03721|KCNC4_HUMAN	tr|D2I540|D2I540_AILME	71.802	383	90	5	226	607	1	366	5.69e-180	520
sp|Q03721|KCNC4_HUMAN	tr|G5AXD8|G5AXD8_HETGA	71.802	383	90	5	226	607	15	380	9.88e-180	520
sp|Q03721|KCNC4_HUMAN	tr|A0A091D6N7|A0A091D6N7_FUKDA	71.916	381	89	5	228	607	35	398	1.48e-179	520
sp|Q03721|KCNC4_HUMAN	tr|H0V0Y6|H0V0Y6_CAVPO	71.802	383	90	5	226	607	9	374	2.62e-179	519
sp|Q03721|KCNC4_HUMAN	tr|F6VT94|F6VT94_ORNAN	67.633	414	120	7	228	634	1	407	4.73e-179	518
sp|Q03721|KCNC4_HUMAN	tr|G1KVS5|G1KVS5_ANOCA	66.905	420	122	7	215	632	4	408	5.90e-179	518
sp|Q03721|KCNC4_HUMAN	tr|W5PZB8|W5PZB8_SHEEP	72.441	381	87	5	228	607	14	377	9.96e-179	518
sp|Q03721|KCNC4_HUMAN	tr|A0A2I0LZK5|A0A2I0LZK5_COLLI	71.094	384	93	6	225	606	5	372	3.51e-178	516
sp|Q03721|KCNC4_HUMAN	tr|R0KZQ7|R0KZQ7_ANAPL	71.094	384	93	6	226	607	1	368	4.22e-178	516
sp|Q03721|KCNC4_HUMAN	tr|H9GTM8|H9GTM8_ANOCA	72.362	398	101	6	213	608	1	391	2.68e-177	514
sp|Q03721|KCNC4_HUMAN	tr|F6SK40|F6SK40_ORNAN	69.487	390	105	8	228	611	1	382	5.45e-175	507
sp|Q03721|KCNC4_HUMAN	tr|H0YRJ6|H0YRJ6_TAEGU	74.093	386	72	10	228	607	1	364	7.60e-175	507
sp|Q03721|KCNC4_HUMAN	tr|A0A099Z467|A0A099Z467_TINGU	73.618	398	91	5	152	541	1	392	2.52e-174	506
sp|Q03721|KCNC4_HUMAN	tr|G1NEA7|G1NEA7_MELGA	70.822	377	100	6	233	606	18	387	8.12e-174	505
sp|Q03721|KCNC4_HUMAN	tr|A0A226MTI6|A0A226MTI6_CALSU	74.935	387	87	5	225	609	4	382	1.35e-172	503
sp|Q03721|KCNC4_HUMAN	tr|F7B051|F7B051_ORNAN	71.990	407	103	6	203	606	2	400	5.99e-171	498
sp|Q03721|KCNC4_HUMAN	tr|G3I1T0|G3I1T0_CRIGR	73.779	389	85	6	228	607	5	385	5.76e-168	489
sp|Q03721|KCNC4_HUMAN	tr|A0A151NB15|A0A151NB15_ALLMI	73.107	383	94	6	228	607	10	386	1.11e-167	489
sp|Q03721|KCNC4_HUMAN	tr|H0ZAG7|H0ZAG7_TAEGU	57.884	501	174	12	122	614	1	472	2.37e-167	492
sp|Q03721|KCNC4_HUMAN	tr|A0A1U7U937|A0A1U7U937_TARSY	72.494	389	87	7	222	602	35	411	4.09e-162	476
sp|Q03721|KCNC4_HUMAN	tr|A0A1S3N2E0|A0A1S3N2E0_SALSA	66.418	402	107	7	209	606	204	581	1.15e-161	481
sp|Q03721|KCNC4_HUMAN	tr|A0A1S3PNM2|A0A1S3PNM2_SALSA	68.407	383	104	6	228	606	2	371	2.38e-161	474
sp|Q03721|KCNC4_HUMAN	tr|A0A384BK09|A0A384BK09_URSMA	77.204	329	61	5	177	497	11	333	8.60e-161	469
sp|Q03721|KCNC4_HUMAN	tr|A0A091VVQ0|A0A091VVQ0_OPIHO	75.633	316	74	2	226	541	1	313	1.68e-159	465
sp|Q03721|KCNC4_HUMAN	tr|A0A087R1D7|A0A087R1D7_APTFO	75.633	316	74	2	226	541	1	313	1.81e-159	464
sp|Q03721|KCNC4_HUMAN	tr|A0A099Z9N3|A0A099Z9N3_TINGU	75.316	316	75	2	226	541	3	315	2.94e-159	464
sp|Q03721|KCNC4_HUMAN	tr|A0A226NPK2|A0A226NPK2_CALSU	69.613	362	96	5	221	577	5	357	3.54e-159	466
sp|Q03721|KCNC4_HUMAN	tr|A0A091HJW1|A0A091HJW1_CALAN	75.719	313	73	2	226	538	1	310	7.62e-159	463
sp|Q03721|KCNC4_HUMAN	tr|A0A0Q3UQ30|A0A0Q3UQ30_AMAAE	75.478	314	74	2	226	539	9	319	1.81e-157	465
sp|Q03721|KCNC4_HUMAN	tr|A0A5G3I7T0|A0A5G3I7T0_XENTR	72.900	369	90	5	242	608	1	361	1.99e-157	466
sp|Q03721|KCNC4_HUMAN	tr|A0A2U3YZY3|A0A2U3YZY3_LEPWE	80.757	317	50	3	200	509	1	313	5.54e-156	462
sp|Q03721|KCNC4_HUMAN	tr|A0A2U3YZY3|A0A2U3YZY3_LEPWE	40.476	84	42	5	526	607	384	461	4.13e-04	49.3
sp|Q03721|KCNC4_HUMAN	tr|A0A2U4CD76|A0A2U4CD76_TURTR	81.329	316	58	1	226	541	28	342	6.53e-156	457
sp|Q03721|KCNC4_HUMAN	tr|A0A3B4V1E3|A0A3B4V1E3_SERDU	64.286	406	116	8	210	607	8	392	2.06e-155	458
sp|Q03721|KCNC4_HUMAN	tr|A0A060Y962|A0A060Y962_ONCMY	66.169	402	104	7	229	610	74	463	8.01e-155	459
sp|Q03721|KCNC4_HUMAN	tr|G5BNQ0|G5BNQ0_HETGA	79.573	328	59	2	216	543	175	494	6.65e-152	459
sp|Q03721|KCNC4_HUMAN	tr|G5BNQ0|G5BNQ0_HETGA	51.724	87	33	4	146	226	1	84	3.68e-11	72.4
sp|Q03721|KCNC4_HUMAN	tr|G5BNQ0|G5BNQ0_HETGA	44.615	65	28	3	539	602	599	656	0.014	44.7
sp|Q03721|KCNC4_HUMAN	tr|A0A5G2REH0|A0A5G2REH0_PIG	81.672	311	46	3	206	509	275	581	7.54e-152	463
sp|Q03721|KCNC4_HUMAN	tr|A0A5G2REH0|A0A5G2REH0_PIG	36.937	111	59	6	526	631	652	756	9.51e-05	51.6
sp|Q03721|KCNC4_HUMAN	tr|A0A2R8N7Y3|A0A2R8N7Y3_CALJA	81.672	311	46	3	206	509	270	576	9.25e-152	461
sp|Q03721|KCNC4_HUMAN	tr|A0A2R8N7Y3|A0A2R8N7Y3_CALJA	40.659	91	46	5	526	614	647	731	3.15e-04	50.1
sp|Q03721|KCNC4_HUMAN	tr|A0A2U3WLY5|A0A2U3WLY5_ODORO	81.672	311	46	3	206	509	275	581	1.12e-151	461
sp|Q03721|KCNC4_HUMAN	tr|A0A2U3WLY5|A0A2U3WLY5_ODORO	40.476	84	42	5	526	607	652	729	0.001	48.5
sp|Q03721|KCNC4_HUMAN	tr|A0A2K5NXE8|A0A2K5NXE8_CERAT	81.672	311	46	3	206	509	269	575	1.20e-151	461
sp|Q03721|KCNC4_HUMAN	tr|F6ZNJ8|F6ZNJ8_MACMU	81.672	311	46	3	206	509	270	576	1.23e-151	461
sp|Q03721|KCNC4_HUMAN	tr|F6ZNJ8|F6ZNJ8_MACMU	41.176	85	42	5	526	608	647	725	3.14e-04	50.1
sp|Q03721|KCNC4_HUMAN	sp|Q14003|KCNC3_HUMAN	81.672	311	46	3	206	509	270	576	1.26e-151	461
sp|Q03721|KCNC4_HUMAN	sp|Q14003|KCNC3_HUMAN	41.176	85	42	5	526	608	647	725	3.60e-04	49.7
sp|Q03721|KCNC4_HUMAN	tr|A0A0D9S4Q8|A0A0D9S4Q8_CHLSB	81.672	311	46	3	206	509	268	574	1.55e-151	460
sp|Q03721|KCNC4_HUMAN	tr|A0A0D9S4Q8|A0A0D9S4Q8_CHLSB	41.176	85	42	5	526	608	645	723	3.11e-04	50.1
sp|Q03721|KCNC4_HUMAN	tr|A0A099ZRZ5|A0A099ZRZ5_TINGU	79.655	290	56	1	209	498	1	287	1.68e-151	443
sp|Q03721|KCNC4_HUMAN	tr|M3X5Y5|M3X5Y5_FELCA	81.672	311	46	3	206	509	275	581	1.91e-151	460
sp|Q03721|KCNC4_HUMAN	tr|M3X5Y5|M3X5Y5_FELCA	41.176	85	42	5	526	608	653	731	2.99e-04	50.1
sp|Q03721|KCNC4_HUMAN	tr|A0A3Q2LB64|A0A3Q2LB64_HORSE	81.350	311	47	3	206	509	270	576	4.10e-150	457
sp|Q03721|KCNC4_HUMAN	tr|A0A3Q2LB64|A0A3Q2LB64_HORSE	41.176	85	42	5	526	608	647	725	2.19e-04	50.4
sp|Q03721|KCNC4_HUMAN	tr|A0A060XSF6|A0A060XSF6_ONCMY	74.503	302	75	1	212	511	2	303	1.30e-149	441
sp|Q03721|KCNC4_HUMAN	tr|W5PWK2|W5PWK2_SHEEP	62.108	446	119	12	201	607	4	438	7.34e-149	444
sp|Q03721|KCNC4_HUMAN	tr|A0A026WCL9|A0A026WCL9_OOCBI	49.149	470	195	9	33	497	2	432	1.79e-148	442
sp|Q03721|KCNC4_HUMAN	tr|E2B9U9|E2B9U9_HARSA	48.936	470	196	8	33	497	7	437	1.45e-147	442
sp|Q03721|KCNC4_HUMAN	tr|A0A226M7B4|A0A226M7B4_CALSU	83.824	272	43	1	228	498	1	272	1.91e-147	434
sp|Q03721|KCNC4_HUMAN	tr|A0A0L0BZ92|A0A0L0BZ92_LUCCU	47.131	488	209	9	25	502	2	450	3.57e-145	437
sp|Q03721|KCNC4_HUMAN	tr|A0A194Q2G7|A0A194Q2G7_PAPXU	49.149	470	190	11	33	494	2	430	4.21e-145	439
sp|Q03721|KCNC4_HUMAN	tr|A0A1S3QIN7|A0A1S3QIN7_SALSA	80.208	288	57	0	228	515	2	289	5.90e-145	433
sp|Q03721|KCNC4_HUMAN	tr|G3QTQ5|G3QTQ5_GORGO	81.419	296	44	3	221	509	1	292	2.52e-144	429
sp|Q03721|KCNC4_HUMAN	tr|E9H699|E9H699_DAPPU	47.771	471	201	9	33	497	2	433	3.86e-144	432
sp|Q03721|KCNC4_HUMAN	sp|P17972|KCNAW_DROME	47.826	483	201	11	33	505	7	448	4.64e-143	430
sp|Q03721|KCNC4_HUMAN	tr|G5B8S3|G5B8S3_HETGA	77.170	311	54	4	212	509	65	371	2.25e-141	425
sp|Q03721|KCNC4_HUMAN	tr|D6WY24|D6WY24_TRICA	46.921	471	205	9	33	497	7	438	1.43e-139	422
sp|Q03721|KCNC4_HUMAN	tr|A0A1S3WLW3|A0A1S3WLW3_ERIEU	79.730	296	49	3	221	509	147	438	1.79e-139	424
sp|Q03721|KCNC4_HUMAN	tr|A0A1S3WLW3|A0A1S3WLW3_ERIEU	41.667	84	41	5	526	607	507	584	2.33e-04	50.4
sp|Q03721|KCNC4_HUMAN	tr|A0A1S3WLW3|A0A1S3WLW3_ERIEU	85.000	20	3	0	207	226	18	37	0.57	39.3
sp|Q03721|KCNC4_HUMAN	tr|A0A2Y9REU0|A0A2Y9REU0_TRIMA	81.100	291	44	3	226	509	229	515	5.27e-139	426
sp|Q03721|KCNC4_HUMAN	tr|A0A2Y9REU0|A0A2Y9REU0_TRIMA	40.659	91	46	5	526	614	588	672	3.61e-04	49.7
sp|Q03721|KCNC4_HUMAN	tr|I3NG44|I3NG44_ICTTR	80.000	295	48	3	222	509	167	457	3.99e-138	422
sp|Q03721|KCNC4_HUMAN	tr|I3NG44|I3NG44_ICTTR	39.759	83	42	5	526	606	528	604	8.48e-04	48.5
sp|Q03721|KCNC4_HUMAN	tr|E9G6G5|E9G6G5_DAPPU	47.983	471	200	9	33	497	2	433	8.89e-138	416
sp|Q03721|KCNC4_HUMAN	tr|H2NZR5|H2NZR5_PONAB	81.315	289	43	3	228	509	186	470	3.18e-137	420
sp|Q03721|KCNC4_HUMAN	tr|H2NZR5|H2NZR5_PONAB	72.897	107	18	1	37	143	89	184	6.73e-40	160
sp|Q03721|KCNC4_HUMAN	tr|H2NZR5|H2NZR5_PONAB	41.176	85	42	5	526	608	541	619	1.85e-04	50.8
sp|Q03721|KCNC4_HUMAN	tr|E9G2I2|E9G2I2_DAPPU	45.697	488	201	12	33	497	2	448	4.44e-137	415
sp|Q03721|KCNC4_HUMAN	tr|A0A2K5C3M7|A0A2K5C3M7_AOTNA	77.170	311	60	3	206	509	271	577	1.31e-136	422
sp|Q03721|KCNC4_HUMAN	tr|D6WY23|D6WY23_TRICA	45.600	500	213	12	33	527	2	447	3.68e-136	416
sp|Q03721|KCNC4_HUMAN	tr|A0A067RPK6|A0A067RPK6_ZOONE	46.733	505	217	11	33	527	2	464	4.99e-136	416
sp|Q03721|KCNC4_HUMAN	tr|H0W5I9|H0W5I9_CAVPO	74.277	311	53	4	206	509	258	548	8.95e-136	419
sp|Q03721|KCNC4_HUMAN	tr|A0A091D267|A0A091D267_FUKDA	59.674	429	130	13	191	607	436	833	2.62e-133	417
sp|Q03721|KCNC4_HUMAN	tr|A0A060WCZ8|A0A060WCZ8_ONCMY	63.950	319	88	5	29	344	1	295	1.49e-132	395
sp|Q03721|KCNC4_HUMAN	tr|A0A2U4A2X3|A0A2U4A2X3_TURTR	91.244	217	19	0	398	614	1	217	3.49e-129	385
sp|Q03721|KCNC4_HUMAN	tr|L5L5G7|L5L5G7_PTEAL	62.500	392	83	12	225	607	380	716	2.68e-128	400
sp|Q03721|KCNC4_HUMAN	tr|H2S7B8|H2S7B8_TAKRU	64.610	308	96	4	29	336	1	295	5.56e-127	387
sp|Q03721|KCNC4_HUMAN	tr|H2S7B8|H2S7B8_TAKRU	36.134	119	54	7	493	606	303	404	3.00e-06	56.2
sp|Q03721|KCNC4_HUMAN	tr|A0A061AFC2|A0A061AFC2_ONCMY	85.388	219	32	0	297	515	1	219	3.93e-115	349
sp|Q03721|KCNC4_HUMAN	tr|A0A060XW27|A0A060XW27_ONCMY	82.791	215	37	0	297	511	1	215	6.88e-115	348
sp|Q03721|KCNC4_HUMAN	tr|E2B9V0|E2B9V0_HARSA	42.704	466	211	9	35	497	10	422	1.04e-114	355
sp|Q03721|KCNC4_HUMAN	tr|A0A194Q339|A0A194Q339_PAPXU	47.250	400	172	7	111	497	19	392	7.31e-111	351
sp|Q03721|KCNC4_HUMAN	tr|A0A060WF29|A0A060WF29_ONCMY	53.550	338	116	8	1	332	1	303	7.65e-111	342
sp|Q03721|KCNC4_HUMAN	tr|A0A060WF29|A0A060WF29_ONCMY	73.585	53	13	1	454	505	303	355	6.87e-15	82.4
sp|Q03721|KCNC4_HUMAN	tr|A0A1S3LBY5|A0A1S3LBY5_SALSA	38.696	460	222	8	37	493	28	430	1.52e-98	324
sp|Q03721|KCNC4_HUMAN	tr|A0A151NNQ3|A0A151NNQ3_ALLMI	38.330	467	243	7	34	494	4	431	2.87e-98	312
sp|Q03721|KCNC4_HUMAN	tr|A0A1S3R1E9|A0A1S3R1E9_SALSA	36.576	514	251	8	35	529	34	491	3.04e-98	323
sp|Q03721|KCNC4_HUMAN	tr|A0A1S3LYV3|A0A1S3LYV3_SALSA	35.985	528	260	9	13	521	15	483	2.03e-97	321
sp|Q03721|KCNC4_HUMAN	tr|G1KYA0|G1KYA0_ANOCA	37.953	469	232	8	28	493	26	438	2.20e-97	323
sp|Q03721|KCNC4_HUMAN	tr|A0A1U7RUL1|A0A1U7RUL1_ALLSI	38.197	466	243	7	34	493	4	430	8.08e-97	308
sp|Q03721|KCNC4_HUMAN	tr|A0A1L8EL93|A0A1L8EL93_XENLA	33.798	574	281	10	35	565	30	547	8.47e-97	321
sp|Q03721|KCNC4_HUMAN	tr|H2SIL4|H2SIL4_TAKRU	36.756	487	242	8	12	493	9	434	1.34e-96	318
sp|Q03721|KCNC4_HUMAN	tr|A0A1S3P4M0|A0A1S3P4M0_SALSA	37.744	461	229	7	35	493	28	432	1.48e-96	319
sp|Q03721|KCNC4_HUMAN	tr|A0A060YWI5|A0A060YWI5_ONCMY	61.423	267	73	6	1	252	1	252	2.19e-96	301
sp|Q03721|KCNC4_HUMAN	tr|A0A2Y9DA58|A0A2Y9DA58_TRIMA	36.327	490	249	8	7	493	5	434	4.04e-96	318
sp|Q03721|KCNC4_HUMAN	tr|A0A3B5KH09|A0A3B5KH09_TAKRU	37.662	462	228	7	35	493	33	437	1.37e-95	317
sp|Q03721|KCNC4_HUMAN	tr|A0A3B4TJ52|A0A3B4TJ52_SERDU	37.527	461	230	7	35	493	28	432	2.28e-95	316
sp|Q03721|KCNC4_HUMAN	tr|A0A2U4AQ83|A0A2U4AQ83_TURTR	76.786	224	40	5	219	434	10	229	7.45e-95	296
sp|Q03721|KCNC4_HUMAN	tr|A0A1L8ESJ4|A0A1L8ESJ4_XENLA	35.630	508	252	7	35	523	30	481	8.03e-90	302
sp|Q03721|KCNC4_HUMAN	sp|P17970|KCNAB_DROME	36.458	480	238	9	19	493	263	680	6.19e-88	299
sp|Q03721|KCNC4_HUMAN	tr|A0A091CQ76|A0A091CQ76_FUKDA	36.596	470	242	9	33	479	34	470	3.80e-86	284
sp|Q03721|KCNC4_HUMAN	tr|G3TB58|G3TB58_LOXAF	36.441	472	218	12	14	479	20	415	4.42e-86	282
sp|Q03721|KCNC4_HUMAN	tr|A0A2Y9DU82|A0A2Y9DU82_TRIMA	38.106	454	202	13	33	479	34	415	4.97e-86	282
sp|Q03721|KCNC4_HUMAN	tr|A0A099Z4G7|A0A099Z4G7_TINGU	37.748	453	203	13	33	479	32	411	5.80e-86	282
sp|Q03721|KCNC4_HUMAN	tr|H2NG69|H2NG69_PONAB	37.307	453	207	10	33	479	34	415	1.21e-85	281
sp|Q03721|KCNC4_HUMAN	tr|A0A091JAH5|A0A091JAH5_CALAN	37.969	453	202	13	33	479	32	411	1.35e-85	281
sp|Q03721|KCNC4_HUMAN	tr|H0ZNY9|H0ZNY9_TAEGU	37.969	453	202	13	33	479	32	411	1.40e-85	281
sp|Q03721|KCNC4_HUMAN	tr|A0A093GUI1|A0A093GUI1_DRYPU	37.969	453	202	13	33	479	32	411	1.40e-85	281
sp|Q03721|KCNC4_HUMAN	tr|A0A1S3FRE2|A0A1S3FRE2_DIPOR	37.307	453	207	10	33	479	35	416	1.65e-85	281
sp|Q03721|KCNC4_HUMAN	tr|G1TF99|G1TF99_RABIT	36.900	458	212	10	28	479	29	415	2.91e-85	280
sp|Q03721|KCNC4_HUMAN	tr|A0A151NVU7|A0A151NVU7_ALLMI	62.281	228	67	3	1	228	1	209	3.30e-85	270
sp|Q03721|KCNC4_HUMAN	tr|G1KR33|G1KR33_ANOCA	37.004	454	208	11	33	479	32	414	3.81e-85	280
sp|Q03721|KCNC4_HUMAN	tr|A0A1S3A1I4|A0A1S3A1I4_ERIEU	37.307	453	207	10	33	479	34	415	3.92e-85	280
sp|Q03721|KCNC4_HUMAN	tr|A0A091JQX9|A0A091JQX9_EGRGA	37.748	453	203	13	33	479	32	411	4.77e-85	280
sp|Q03721|KCNC4_HUMAN	tr|A0A091XL48|A0A091XL48_OPIHO	37.748	453	203	13	33	479	32	411	5.36e-85	279
sp|Q03721|KCNC4_HUMAN	tr|A0A2I0MKC3|A0A2I0MKC3_COLLI	37.748	453	203	13	33	479	32	411	5.89e-85	279
sp|Q03721|KCNC4_HUMAN	tr|A0A087RJT1|A0A087RJT1_APTFO	37.748	453	203	13	33	479	32	411	5.95e-85	279
sp|Q03721|KCNC4_HUMAN	tr|R0M176|R0M176_ANAPL	37.748	453	203	13	33	479	32	411	6.02e-85	279
sp|Q03721|KCNC4_HUMAN	tr|G1KNJ3|G1KNJ3_ANOCA	33.636	550	258	13	33	571	25	478	6.09e-85	279
sp|Q03721|KCNC4_HUMAN	tr|G3GUL0|G3GUL0_CRIGR	37.665	454	204	12	33	479	34	415	6.30e-85	279
sp|Q03721|KCNC4_HUMAN	tr|A0A226MDZ7|A0A226MDZ7_CALSU	37.748	453	203	13	33	479	32	411	6.76e-85	279
sp|Q03721|KCNC4_HUMAN	tr|A0A1U7QZ53|A0A1U7QZ53_MESAU	37.665	454	204	12	33	479	34	415	7.16e-85	279
sp|Q03721|KCNC4_HUMAN	sp|P16388|KCNA1_MOUSE	37.665	454	204	12	33	479	34	415	7.31e-85	279
sp|Q03721|KCNC4_HUMAN	tr|M3W515|M3W515_FELCA	37.445	454	205	12	33	479	34	415	8.30e-85	279
sp|Q03721|KCNC4_HUMAN	sp|Q09470|KCNA1_HUMAN	37.445	454	205	12	33	479	34	415	8.66e-85	279
sp|Q03721|KCNC4_HUMAN	tr|H0XKA5|H0XKA5_OTOGA	37.445	454	205	12	33	479	34	415	8.75e-85	279
sp|Q03721|KCNC4_HUMAN	tr|A0A2K6V964|A0A2K6V964_SAIBB	37.445	454	205	12	33	479	34	415	9.13e-85	279
sp|Q03721|KCNC4_HUMAN	tr|A0A2K6K5K5|A0A2K6K5K5_RHIBE	37.445	454	205	12	33	479	34	415	9.13e-85	279
sp|Q03721|KCNC4_HUMAN	tr|A0A096N578|A0A096N578_PAPAN	37.445	454	205	12	33	479	34	415	9.13e-85	279
sp|Q03721|KCNC4_HUMAN	tr|H2Q593|H2Q593_PANTR	37.445	454	205	12	33	479	34	415	9.13e-85	279
sp|Q03721|KCNC4_HUMAN	tr|A0A2R8ZFZ7|A0A2R8ZFZ7_PANPA	37.445	454	205	12	33	479	34	415	9.13e-85	279
sp|Q03721|KCNC4_HUMAN	tr|M3Z617|M3Z617_MUSPF	37.445	454	205	12	33	479	34	415	9.13e-85	279
sp|Q03721|KCNC4_HUMAN	tr|A0A2K5XFR1|A0A2K5XFR1_MANLE	37.445	454	205	12	33	479	34	415	9.13e-85	279
sp|Q03721|KCNC4_HUMAN	tr|F7DS72|F7DS72_MACMU	37.445	454	205	12	33	479	34	415	9.13e-85	279
sp|Q03721|KCNC4_HUMAN	tr|A0A2K5UKT9|A0A2K5UKT9_MACFA	37.445	454	205	12	33	479	34	415	9.13e-85	279
sp|Q03721|KCNC4_HUMAN	tr|G3S108|G3S108_GORGO	37.445	454	205	12	33	479	34	415	9.13e-85	279
sp|Q03721|KCNC4_HUMAN	tr|A0A0D9SCZ1|A0A0D9SCZ1_CHLSB	37.445	454	205	12	33	479	34	415	9.13e-85	279
sp|Q03721|KCNC4_HUMAN	tr|A0A2K5KMH7|A0A2K5KMH7_CERAT	37.445	454	205	12	33	479	34	415	9.13e-85	279
sp|Q03721|KCNC4_HUMAN	tr|U3DUA2|U3DUA2_CALJA	37.445	454	205	12	33	479	34	415	9.13e-85	279
sp|Q03721|KCNC4_HUMAN	tr|A0A2K5BVL7|A0A2K5BVL7_AOTNA	37.445	454	205	12	33	479	34	415	9.13e-85	279
sp|Q03721|KCNC4_HUMAN	tr|F1PKN8|F1PKN8_CANLF	37.445	454	205	12	33	479	34	415	9.23e-85	279
sp|Q03721|KCNC4_HUMAN	tr|F1SL10|F1SL10_PIG	37.086	453	208	10	33	479	34	415	9.52e-85	279
sp|Q03721|KCNC4_HUMAN	tr|A0A384BI16|A0A384BI16_URSMA	37.255	459	209	12	28	479	29	415	1.00e-84	279
sp|Q03721|KCNC4_HUMAN	tr|A0A2U3Z2P4|A0A2U3Z2P4_LEPWE	37.445	454	205	12	33	479	34	415	1.01e-84	279
sp|Q03721|KCNC4_HUMAN	tr|A0A2U3WVM7|A0A2U3WVM7_ODORO	36.900	458	212	10	28	479	29	415	1.08e-84	279
sp|Q03721|KCNC4_HUMAN	tr|G1NYD8|G1NYD8_MYOLU	37.665	454	204	12	33	479	34	415	1.25e-84	278
sp|Q03721|KCNC4_HUMAN	tr|G1SB08|G1SB08_NOMLE	37.445	454	205	12	33	479	34	415	1.31e-84	278
sp|Q03721|KCNC4_HUMAN	tr|H0V383|H0V383_CAVPO	37.445	454	205	12	33	479	34	415	1.35e-84	278
sp|Q03721|KCNC4_HUMAN	tr|A0A151P6N5|A0A151P6N5_ALLMI	34.749	518	247	14	33	543	32	465	1.65e-84	278
sp|Q03721|KCNC4_HUMAN	tr|K7EWQ3|K7EWQ3_PELSI	37.307	453	207	11	33	479	32	413	1.83e-84	278
sp|Q03721|KCNC4_HUMAN	tr|A0A1L8GR18|A0A1L8GR18_XENLA	36.865	453	206	11	33	479	31	409	1.86e-84	278
sp|Q03721|KCNC4_HUMAN	tr|A0A2K6EV00|A0A2K6EV00_PROCO	36.463	458	214	10	28	479	29	415	1.87e-84	278
sp|Q03721|KCNC4_HUMAN	tr|A0A2Y9NP03|A0A2Y9NP03_DELLE	36.865	453	209	9	33	479	34	415	2.17e-84	278
sp|Q03721|KCNC4_HUMAN	tr|D2HEJ2|D2HEJ2_AILME	37.255	459	209	12	28	479	29	415	2.17e-84	278
sp|Q03721|KCNC4_HUMAN	tr|A0A4X2LMX0|A0A4X2LMX0_VOMUR	36.667	450	207	11	36	479	37	414	2.84e-84	278
sp|Q03721|KCNC4_HUMAN	tr|A0A2U3V6H6|A0A2U3V6H6_TURTR	36.681	458	213	9	28	479	29	415	3.25e-84	277
sp|Q03721|KCNC4_HUMAN	tr|A0A1U7RR93|A0A1U7RR93_ALLSI	35.656	488	234	13	33	513	32	446	3.28e-84	277
sp|Q03721|KCNC4_HUMAN	tr|L5JTC2|L5JTC2_PTEAL	37.086	453	208	10	33	479	34	415	3.73e-84	277
sp|Q03721|KCNC4_HUMAN	tr|L5JVK7|L5JVK7_PTEAL	62.385	218	66	4	398	614	1	203	4.07e-84	268
sp|Q03721|KCNC4_HUMAN	tr|A0A0Q3WB64|A0A0Q3WB64_AMAAE	37.307	453	205	13	33	479	32	411	7.38e-84	276
sp|Q03721|KCNC4_HUMAN	tr|A0A1L8GWI9|A0A1L8GWI9_XENLA	38.158	456	200	12	33	479	146	528	7.54e-84	280
sp|Q03721|KCNC4_HUMAN	tr|F7G3Z7|F7G3Z7_ORNAN	36.765	476	219	14	33	499	27	429	9.60e-84	276
sp|Q03721|KCNC4_HUMAN	tr|A0A340YDJ5|A0A340YDJ5_LIPVE	36.645	453	210	9	33	479	34	415	9.65e-84	276
sp|Q03721|KCNC4_HUMAN	tr|A0A5G3KX05|A0A5G3KX05_XENTR	36.865	453	206	12	33	479	31	409	1.54e-83	275
sp|Q03721|KCNC4_HUMAN	tr|A0A2K6LKC9|A0A2K6LKC9_RHIBE	61.927	218	67	4	398	614	1	203	1.67e-83	267
sp|Q03721|KCNC4_HUMAN	tr|A0A2R9BYG5|A0A2R9BYG5_PANPA	61.927	218	67	4	398	614	1	203	1.67e-83	267
sp|Q03721|KCNC4_HUMAN	tr|F1MLD6|F1MLD6_BOVIN	36.645	453	210	10	33	479	34	415	1.74e-83	275
sp|Q03721|KCNC4_HUMAN	tr|G5ARZ7|G5ARZ7_HETGA	37.225	454	206	12	33	479	34	415	2.16e-83	275
sp|Q03721|KCNC4_HUMAN	tr|A0A4X2KGR5|A0A4X2KGR5_VOMUR	61.927	218	67	4	398	614	1	203	2.40e-83	266
sp|Q03721|KCNC4_HUMAN	tr|H0Y1W3|H0Y1W3_OTOGA	35.974	467	228	8	36	502	40	435	2.75e-83	279
sp|Q03721|KCNC4_HUMAN	tr|A0A091CVP3|A0A091CVP3_FUKDA	35.760	467	229	8	36	502	24	419	2.78e-83	279
sp|Q03721|KCNC4_HUMAN	tr|G5BJJ0|G5BJJ0_HETGA	35.760	467	229	8	36	502	40	435	2.88e-83	280
sp|Q03721|KCNC4_HUMAN	tr|A0A2Y9TAE8|A0A2Y9TAE8_PHYMC	37.500	456	202	11	33	479	34	415	3.58e-83	275
sp|Q03721|KCNC4_HUMAN	tr|A0A1L8GWG3|A0A1L8GWG3_XENLA	36.784	454	205	13	33	479	31	409	3.96e-83	275
sp|Q03721|KCNC4_HUMAN	tr|A0A091HKZ0|A0A091HKZ0_CALAN	34.130	460	246	10	32	487	11	417	5.33e-83	274
sp|Q03721|KCNC4_HUMAN	tr|H0Z2W9|H0Z2W9_TAEGU	34.774	532	259	15	30	547	186	643	7.73e-83	278
sp|Q03721|KCNC4_HUMAN	tr|A0A452DP60|A0A452DP60_CAPHI	36.645	453	210	10	33	479	34	415	1.09e-82	273
sp|Q03721|KCNC4_HUMAN	tr|A0A3B5K802|A0A3B5K802_TAKRU	37.199	457	206	11	30	479	16	398	1.10e-82	272
sp|Q03721|KCNC4_HUMAN	tr|A0A1L8GQU5|A0A1L8GQU5_XENLA	37.609	460	205	12	29	479	189	575	1.27e-82	278
sp|Q03721|KCNC4_HUMAN	tr|A0A1U7R0U7|A0A1U7R0U7_MESAU	35.158	475	237	8	28	502	32	435	1.32e-82	278
sp|Q03721|KCNC4_HUMAN	tr|A0A3B4UQE8|A0A3B4UQE8_SERDU	37.609	460	200	14	33	479	30	415	1.47e-82	273
sp|Q03721|KCNC4_HUMAN	tr|G1KA04|G1KA04_ANOCA	37.555	458	202	12	33	479	193	577	1.51e-82	278
sp|Q03721|KCNC4_HUMAN	tr|A0A5G3KW30|A0A5G3KW30_XENTR	38.158	456	200	12	33	479	166	548	1.66e-82	277
sp|Q03721|KCNC4_HUMAN	tr|A0A1S3LFL4|A0A1S3LFL4_SALSA	36.601	459	210	12	30	479	26	412	1.87e-82	273
sp|Q03721|KCNC4_HUMAN	tr|A0A060Y414|A0A060Y414_ONCMY	36.601	459	210	12	30	479	26	412	1.91e-82	273
sp|Q03721|KCNC4_HUMAN	tr|K7GBU2|K7GBU2_PELSI	37.555	458	195	10	36	479	7	387	1.97e-82	270
sp|Q03721|KCNC4_HUMAN	tr|A0A060VXH4|A0A060VXH4_ONCMY	36.601	459	210	12	30	479	26	412	2.54e-82	272
sp|Q03721|KCNC4_HUMAN	tr|A0A1S3P209|A0A1S3P209_SALSA	36.601	459	210	12	30	479	26	412	2.91e-82	272
sp|Q03721|KCNC4_HUMAN	tr|A0A1S3LFI4|A0A1S3LFI4_SALSA	36.703	455	202	12	36	479	23	402	3.66e-82	272
sp|Q03721|KCNC4_HUMAN	tr|A0A099ZUT0|A0A099ZUT0_TINGU	38.178	461	198	15	33	479	192	579	4.32e-82	276
sp|Q03721|KCNC4_HUMAN	tr|A0A2K6FW23|A0A2K6FW23_PROCO	35.684	468	228	9	36	502	40	435	4.56e-82	276
sp|Q03721|KCNC4_HUMAN	tr|A0A0Q3X8Z9|A0A0Q3X8Z9_AMAAE	37.961	461	199	14	33	479	185	572	5.05e-82	276
sp|Q03721|KCNC4_HUMAN	tr|R0LGU6|R0LGU6_ANAPL	35.417	528	250	16	33	545	189	640	5.13e-82	276
sp|Q03721|KCNC4_HUMAN	tr|A0A226N0B2|A0A226N0B2_CALSU	37.284	464	204	14	30	479	79	469	5.23e-82	273
sp|Q03721|KCNC4_HUMAN	sp|Q03719|KCND1_MOUSE	35.158	475	237	8	28	502	32	435	5.32e-82	276
sp|Q03721|KCNC4_HUMAN	tr|G3QJT3|G3QJT3_GORGO	35.684	468	228	9	36	502	40	435	5.88e-82	271
sp|Q03721|KCNC4_HUMAN	tr|H0VNC6|H0VNC6_CAVPO	35.332	467	231	8	36	502	40	435	6.22e-82	276
sp|Q03721|KCNC4_HUMAN	tr|A0A1L8FNI1|A0A1L8FNI1_XENLA	37.473	459	202	13	31	479	31	414	6.65e-82	271
sp|Q03721|KCNC4_HUMAN	tr|G3NNK2|G3NNK2_GASAC	36.196	489	224	14	11	490	11	420	6.97e-82	271
sp|Q03721|KCNC4_HUMAN	tr|A0A2K6LBI5|A0A2K6LBI5_RHIBE	35.684	468	228	9	36	502	40	435	7.15e-82	276
sp|Q03721|KCNC4_HUMAN	sp|Q52PG9|KCND1_BOVIN	35.546	467	230	8	36	502	40	435	7.79e-82	275
sp|Q03721|KCNC4_HUMAN	tr|A0A2Y9DMF7|A0A2Y9DMF7_TRIMA	35.118	467	232	8	36	502	40	435	8.64e-82	275
sp|Q03721|KCNC4_HUMAN	tr|A0A1U7RN15|A0A1U7RN15_ALLSI	36.458	480	219	13	33	499	195	601	8.90e-82	276
sp|Q03721|KCNC4_HUMAN	tr|A0A0D9RL17|A0A0D9RL17_CHLSB	35.684	468	228	9	36	502	40	435	8.90e-82	275
sp|Q03721|KCNC4_HUMAN	tr|G3NK16|G3NK16_GASAC	38.248	468	206	14	19	479	17	408	1.05e-81	270
sp|Q03721|KCNC4_HUMAN	tr|A0A1L8HE56|A0A1L8HE56_XENLA	37.581	463	197	14	28	479	63	444	1.10e-81	271
sp|Q03721|KCNC4_HUMAN	tr|A0A2K6TGS6|A0A2K6TGS6_SAIBB	35.684	468	228	9	36	502	40	435	1.14e-81	275
sp|Q03721|KCNC4_HUMAN	tr|A0A096NPF3|A0A096NPF3_PAPAN	35.684	468	228	9	36	502	40	435	1.18e-81	275
sp|Q03721|KCNC4_HUMAN	tr|A0A2K6AIJ7|A0A2K6AIJ7_MANLE	35.684	468	228	9	36	502	40	435	1.18e-81	275
sp|Q03721|KCNC4_HUMAN	tr|F6S4U3|F6S4U3_MACMU	35.684	468	228	9	36	502	40	435	1.18e-81	275
sp|Q03721|KCNC4_HUMAN	tr|G7Q2P3|G7Q2P3_MACFA	35.684	468	228	9	36	502	40	435	1.18e-81	275
sp|Q03721|KCNC4_HUMAN	tr|G1TA68|G1TA68_RABIT	35.546	467	230	8	36	502	40	435	1.37e-81	275
sp|Q03721|KCNC4_HUMAN	tr|H2QYK7|H2QYK7_PANTR	35.684	468	228	9	36	502	40	435	1.38e-81	275
sp|Q03721|KCNC4_HUMAN	tr|A0A2R9B401|A0A2R9B401_PANPA	35.684	468	228	9	36	502	40	435	1.38e-81	275
sp|Q03721|KCNC4_HUMAN	sp|Q9NSA2|KCND1_HUMAN	35.684	468	228	9	36	502	40	435	1.38e-81	275
sp|Q03721|KCNC4_HUMAN	tr|A0A1S3SMJ2|A0A1S3SMJ2_SALSA	35.360	444	244	8	40	480	19	422	1.47e-81	271
sp|Q03721|KCNC4_HUMAN	tr|M3YQN8|M3YQN8_MUSPF	35.546	467	230	8	36	502	40	435	1.48e-81	275
sp|Q03721|KCNC4_HUMAN	tr|A0A5F5XJP8|A0A5F5XJP8_FELCA	35.546	467	230	8	36	502	40	435	1.48e-81	275
sp|Q03721|KCNC4_HUMAN	tr|H2PVK6|H2PVK6_PONAB	35.095	473	234	9	31	502	34	434	1.53e-81	275
sp|Q03721|KCNC4_HUMAN	tr|G1M152|G1M152_AILME	35.546	467	230	8	36	502	40	435	1.61e-81	275
sp|Q03721|KCNC4_HUMAN	tr|A0A2K5DC68|A0A2K5DC68_AOTNA	35.684	468	228	9	36	502	40	435	1.65e-81	275
sp|Q03721|KCNC4_HUMAN	tr|A0A2U3VA37|A0A2U3VA37_TURTR	35.684	468	228	9	36	502	40	435	2.17e-81	274
sp|Q03721|KCNC4_HUMAN	tr|A0A1U7U329|A0A1U7U329_TARSY	35.332	467	231	8	36	502	40	435	2.26e-81	274
sp|Q03721|KCNC4_HUMAN	tr|G3P5W4|G3P5W4_GASAC	36.876	461	202	14	33	479	30	415	2.36e-81	270
sp|Q03721|KCNC4_HUMAN	tr|A0A1S3GGI0|A0A1S3GGI0_DIPOR	35.546	467	230	8	36	502	40	435	2.73e-81	274
sp|Q03721|KCNC4_HUMAN	tr|A0A340WVR8|A0A340WVR8_LIPVE	35.684	468	228	9	36	502	40	435	2.97e-81	274
sp|Q03721|KCNC4_HUMAN	tr|E2RGW7|E2RGW7_CANLF	35.546	467	230	8	36	502	40	435	3.01e-81	275
sp|Q03721|KCNC4_HUMAN	tr|A0A2Y9FEF5|A0A2Y9FEF5_PHYMC	35.684	468	228	9	36	502	40	435	3.05e-81	274
sp|Q03721|KCNC4_HUMAN	tr|A0A2U3Y403|A0A2U3Y403_LEPWE	35.546	467	230	8	36	502	40	435	3.15e-81	274
sp|Q03721|KCNC4_HUMAN	tr|A0A2Y9MQS3|A0A2Y9MQS3_DELLE	35.684	468	228	9	36	502	40	435	3.19e-81	274
sp|Q03721|KCNC4_HUMAN	tr|G3T510|G3T510_LOXAF	35.332	467	231	8	36	502	40	435	3.43e-81	274
sp|Q03721|KCNC4_HUMAN	tr|A0A091HNY4|A0A091HNY4_CALAN	37.527	461	201	14	33	479	189	576	3.65e-81	274
sp|Q03721|KCNC4_HUMAN	tr|L5JVG5|L5JVG5_PTEAL	34.958	472	226	8	36	502	40	435	3.72e-81	274
sp|Q03721|KCNC4_HUMAN	tr|F7DN78|F7DN78_HORSE	35.546	467	230	8	36	502	40	435	3.72e-81	274
sp|Q03721|KCNC4_HUMAN	tr|A0A5G2QNS8|A0A5G2QNS8_PIG	35.684	468	228	9	36	502	40	435	3.77e-81	274
sp|Q03721|KCNC4_HUMAN	tr|A0A1U7U342|A0A1U7U342_TARSY	36.910	466	203	14	30	479	27	417	3.89e-81	270
sp|Q03721|KCNC4_HUMAN	tr|A0A384D5A5|A0A384D5A5_URSMA	37.076	472	194	15	30	479	27	417	3.94e-81	270
sp|Q03721|KCNC4_HUMAN	tr|A0A087RKD6|A0A087RKD6_APTFO	37.744	461	200	14	33	479	189	576	4.01e-81	274
sp|Q03721|KCNC4_HUMAN	tr|A0A5G3HQQ7|A0A5G3HQQ7_XENTR	37.093	461	203	13	33	479	30	417	4.47e-81	269
sp|Q03721|KCNC4_HUMAN	tr|A0A151MBP3|A0A151MBP3_ALLMI	36.798	481	217	14	33	499	187	594	4.98e-81	274
sp|Q03721|KCNC4_HUMAN	tr|I3N2W9|I3N2W9_ICTTR	35.546	467	230	8	36	502	40	435	5.06e-81	273
sp|Q03721|KCNC4_HUMAN	tr|A0A452F574|A0A452F574_CAPHI	60.550	218	70	4	398	614	1	203	5.23e-81	260
sp|Q03721|KCNC4_HUMAN	tr|D2HZL7|D2HZL7_AILME	36.910	466	203	14	30	479	27	417	5.75e-81	269
sp|Q03721|KCNC4_HUMAN	tr|A0A2K5KQC6|A0A2K5KQC6_CERAT	35.546	467	230	8	36	502	40	435	5.82e-81	275
sp|Q03721|KCNC4_HUMAN	tr|A0A091XHV4|A0A091XHV4_OPIHO	37.500	464	203	14	30	479	186	576	7.35e-81	273
sp|Q03721|KCNC4_HUMAN	tr|A0A3Q1LJT4|A0A3Q1LJT4_BOVIN	60.550	218	70	4	398	614	1	203	7.60e-81	260
sp|Q03721|KCNC4_HUMAN	tr|F1PBP9|F1PBP9_CANLF	36.695	466	204	14	30	479	27	417	9.05e-81	268
sp|Q03721|KCNC4_HUMAN	tr|A0A0Q3R396|A0A0Q3R396_AMAAE	33.333	462	250	11	32	487	11	420	9.99e-81	268
sp|Q03721|KCNC4_HUMAN	tr|K7FXT7|K7FXT7_PELSI	37.744	461	200	14	33	479	176	563	1.01e-80	273
sp|Q03721|KCNC4_HUMAN	tr|H2VBJ0|H2VBJ0_TAKRU	36.730	471	211	11	25	479	67	466	1.05e-80	268
sp|Q03721|KCNC4_HUMAN	tr|F7A5F8|F7A5F8_CALJA	35.546	467	230	8	36	502	40	435	1.09e-80	273
sp|Q03721|KCNC4_HUMAN	tr|A0A5G3HQR7|A0A5G3HQR7_XENTR	38.074	457	196	15	33	479	19	398	1.18e-80	268
sp|Q03721|KCNC4_HUMAN	tr|A0A1S3MJL9|A0A1S3MJL9_SALSA	36.957	460	202	13	33	479	27	411	1.28e-80	269
sp|Q03721|KCNC4_HUMAN	tr|H0XWH0|H0XWH0_OTOGA	36.695	466	204	14	30	479	27	417	1.38e-80	268
sp|Q03721|KCNC4_HUMAN	tr|G7MIG1|G7MIG1_MACMU	36.695	466	204	14	30	479	27	417	1.38e-80	268
sp|Q03721|KCNC4_HUMAN	tr|A0A1S3GEU1|A0A1S3GEU1_DIPOR	36.695	466	204	14	30	479	27	417	1.38e-80	268
sp|Q03721|KCNC4_HUMAN	tr|A0A0D9SAD5|A0A0D9SAD5_CHLSB	36.695	466	204	14	30	479	27	417	1.38e-80	268
sp|Q03721|KCNC4_HUMAN	tr|U3C320|U3C320_CALJA	36.695	466	204	14	30	479	27	417	1.38e-80	268
sp|Q03721|KCNC4_HUMAN	tr|Q98TW2|Q98TW2_XENLA	38.137	451	200	12	36	479	36	414	1.43e-80	268
sp|Q03721|KCNC4_HUMAN	tr|A0A1S3A4Y5|A0A1S3A4Y5_ERIEU	36.695	466	204	14	30	479	27	417	1.47e-80	268
sp|Q03721|KCNC4_HUMAN	tr|A0A060WD80|A0A060WD80_ONCMY	34.910	444	246	7	40	480	19	422	1.48e-80	268
sp|Q03721|KCNC4_HUMAN	sp|P63141|KCNA2_MOUSE	36.695	466	204	14	30	479	27	417	1.49e-80	268
sp|Q03721|KCNC4_HUMAN	tr|A0A3B5KBV0|A0A3B5KBV0_TAKRU	35.404	483	226	12	30	498	22	432	1.60e-80	267
sp|Q03721|KCNC4_HUMAN	tr|G1NZA6|G1NZA6_MYOLU	36.695	466	204	14	30	479	27	417	1.63e-80	268
sp|Q03721|KCNC4_HUMAN	tr|I3NB95|I3NB95_ICTTR	36.695	466	204	14	30	479	27	417	1.63e-80	268
sp|Q03721|KCNC4_HUMAN	tr|F6XE18|F6XE18_HORSE	36.695	466	204	14	30	479	27	417	1.63e-80	268
sp|Q03721|KCNC4_HUMAN	tr|A0A093GLW5|A0A093GLW5_DRYPU	37.093	461	203	13	33	479	189	576	1.86e-80	272
sp|Q03721|KCNC4_HUMAN	tr|A0A1S3A558|A0A1S3A558_ERIEU	34.810	474	225	10	36	502	40	436	1.88e-80	272
sp|Q03721|KCNC4_HUMAN	tr|A0A5F5XTT2|A0A5F5XTT2_FELCA	36.695	466	204	14	30	479	27	417	1.89e-80	268
sp|Q03721|KCNC4_HUMAN	tr|A0A091DJ88|A0A091DJ88_FUKDA	36.695	466	204	14	30	479	27	417	1.98e-80	268
sp|Q03721|KCNC4_HUMAN	tr|A0A4X2KYB9|A0A4X2KYB9_VOMUR	36.774	465	205	14	30	479	27	417	2.10e-80	268
sp|Q03721|KCNC4_HUMAN	tr|G1NRE2|G1NRE2_MELGA	33.261	460	253	10	32	487	11	420	2.20e-80	267
sp|Q03721|KCNC4_HUMAN	tr|A0A2U3WF14|A0A2U3WF14_ODORO	36.478	477	210	15	19	479	18	417	2.22e-80	268
sp|Q03721|KCNC4_HUMAN	tr|A0A1L8H6A3|A0A1L8H6A3_XENLA	37.124	466	198	14	28	479	62	446	2.68e-80	268
sp|Q03721|KCNC4_HUMAN	tr|A0A2U3ZCC0|A0A2U3ZCC0_ODORO	35.332	467	231	8	36	502	40	435	2.88e-80	272
sp|Q03721|KCNC4_HUMAN	tr|A0A151NBE1|A0A151NBE1_ALLMI	37.472	451	205	10	36	479	22	402	3.09e-80	266
sp|Q03721|KCNC4_HUMAN	tr|A0A091K3Z2|A0A091K3Z2_EGRGA	33.261	460	253	10	32	487	11	420	3.29e-80	267
sp|Q03721|KCNC4_HUMAN	tr|A0A3Q0G1U5|A0A3Q0G1U5_ALLSI	37.472	451	205	10	36	479	22	402	3.62e-80	266
sp|Q03721|KCNC4_HUMAN	tr|A0A060VXM8|A0A060VXM8_ONCMY	37.194	449	204	11	36	479	32	407	3.84e-80	266
sp|Q03721|KCNC4_HUMAN	tr|A0A093HDJ6|A0A093HDJ6_DRYPU	33.261	460	253	9	32	487	11	420	3.99e-80	266
sp|Q03721|KCNC4_HUMAN	tr|A0A2R8ZH38|A0A2R8ZH38_PANPA	36.481	466	205	14	30	479	27	417	4.05e-80	267
sp|Q03721|KCNC4_HUMAN	tr|W5PQ46|W5PQ46_SHEEP	36.481	466	205	14	30	479	27	417	4.05e-80	267
sp|Q03721|KCNC4_HUMAN	sp|P16389|KCNA2_HUMAN	36.481	466	205	14	30	479	27	417	4.05e-80	267
sp|Q03721|KCNC4_HUMAN	tr|A0A452E8L3|A0A452E8L3_CAPHI	36.481	466	205	14	30	479	27	417	4.05e-80	267
sp|Q03721|KCNC4_HUMAN	tr|F1MKB0|F1MKB0_BOVIN	36.481	466	205	14	30	479	27	417	4.05e-80	267
sp|Q03721|KCNC4_HUMAN	tr|A0A060Y3E6|A0A060Y3E6_ONCMY	38.411	453	193	15	36	479	65	440	4.07e-80	267
sp|Q03721|KCNC4_HUMAN	tr|A0A2Y9EBW0|A0A2Y9EBW0_TRIMA	33.513	558	260	17	30	563	27	497	4.18e-80	267
sp|Q03721|KCNC4_HUMAN	tr|A0A087QH58|A0A087QH58_APTFO	33.261	460	253	10	32	487	11	420	4.51e-80	266
sp|Q03721|KCNC4_HUMAN	tr|G3P5Q2|G3P5Q2_GASAC	34.433	485	261	10	32	507	11	447	4.66e-80	266
sp|Q03828|EVX2_HUMAN	sp|Q03828|EVX2_HUMAN	100.000	476	0	0	1	476	1	476	0.0	936
sp|Q03828|EVX2_HUMAN	tr|H2QJ10|H2QJ10_PANTR	99.790	476	1	0	1	476	1	476	0.0	934
sp|Q03828|EVX2_HUMAN	tr|G3S455|G3S455_GORGO	98.344	483	1	1	1	476	1	483	0.0	926
sp|Q03828|EVX2_HUMAN	tr|A0A5F7ZPJ0|A0A5F7ZPJ0_MACMU	98.739	476	5	1	1	476	1	475	0.0	920
sp|Q03828|EVX2_HUMAN	tr|A0A0D9RPR7|A0A0D9RPR7_CHLSB	98.319	476	6	1	1	476	1	474	0.0	917
sp|Q03828|EVX2_HUMAN	tr|A0A096MM14|A0A096MM14_PAPAN	98.319	476	6	1	1	476	1	474	0.0	915
sp|Q03828|EVX2_HUMAN	tr|A0A2K5MXX5|A0A2K5MXX5_CERAT	98.109	476	7	1	1	476	1	474	0.0	914
sp|Q03828|EVX2_HUMAN	tr|A0A5F4WBQ5|A0A5F4WBQ5_CALJA	96.008	476	15	1	1	476	1	472	0.0	897
sp|Q03828|EVX2_HUMAN	tr|I3LGI0|I3LGI0_PIG	96.653	478	10	2	1	476	1	474	0.0	897
sp|Q03828|EVX2_HUMAN	tr|M3WR03|M3WR03_FELCA	96.218	476	15	1	1	476	1	473	0.0	895
sp|Q03828|EVX2_HUMAN	tr|A0A2Y9MU37|A0A2Y9MU37_DELLE	96.218	476	17	1	1	476	1	475	0.0	895
sp|Q03828|EVX2_HUMAN	tr|F7CLY9|F7CLY9_HORSE	95.798	476	15	2	1	476	1	471	0.0	888
sp|Q03828|EVX2_HUMAN	tr|H2P7W9|H2P7W9_PONAB	86.583	477	9	3	1	476	1	423	0.0	791
sp|Q03828|EVX2_HUMAN	tr|A0A2K5U5M1|A0A2K5U5M1_MACFA	92.857	476	33	1	1	476	1	475	0.0	709
sp|Q03828|EVX2_HUMAN	tr|E2RMP6|E2RMP6_CANLF	93.319	479	26	2	1	476	1	476	0.0	696
sp|Q03828|EVX2_HUMAN	tr|A0A2U4AAP8|A0A2U4AAP8_TURTR	95.607	478	19	1	1	476	1	478	0.0	695
sp|Q03828|EVX2_HUMAN	tr|A0A2U3WJT4|A0A2U3WJT4_ODORO	94.340	477	23	2	1	476	1	474	0.0	687
sp|Q03828|EVX2_HUMAN	tr|A0A2Y9SNL4|A0A2Y9SNL4_PHYMC	91.841	478	23	4	1	476	1	464	0.0	686
sp|Q03828|EVX2_HUMAN	tr|I3MN26|I3MN26_ICTTR	94.118	476	21	1	1	476	1	469	0.0	686
sp|Q03828|EVX2_HUMAN	tr|A0A2K5E4M1|A0A2K5E4M1_AOTNA	95.597	477	16	2	1	476	1	473	0.0	682
sp|Q03828|EVX2_HUMAN	tr|A0A2K6G3Q8|A0A2K6G3Q8_PROCO	95.378	476	20	1	1	476	1	474	0.0	679
sp|Q03828|EVX2_HUMAN	tr|A0A452G8G6|A0A452G8G6_CAPHI	92.678	478	29	2	1	476	1	474	0.0	679
sp|Q03828|EVX2_HUMAN	tr|A0A3Q1LJP1|A0A3Q1LJP1_BOVIN	92.259	478	31	2	1	476	1	474	0.0	677
sp|Q03828|EVX2_HUMAN	sp|P49749|EVX2_MOUSE	91.441	479	34	2	1	476	1	475	0.0	668
sp|Q03828|EVX2_HUMAN	tr|L5K1U0|L5K1U0_PTEAL	86.364	396	32	2	1	375	1	395	0.0	664
sp|Q03828|EVX2_HUMAN	tr|A0A4X2LU34|A0A4X2LU34_VOMUR	86.765	476	41	4	1	476	1	454	0.0	664
sp|Q03828|EVX2_HUMAN	tr|A0A1S2ZUK1|A0A1S2ZUK1_ERIEU	93.182	352	13	2	1	352	1	341	0.0	659
sp|Q03828|EVX2_HUMAN	tr|H0XWR9|H0XWR9_OTOGA	88.866	476	49	2	1	476	1	472	0.0	651
sp|Q03828|EVX2_HUMAN	tr|G1QC90|G1QC90_MYOLU	76.299	481	84	5	1	476	1	456	0.0	640
sp|Q03828|EVX2_HUMAN	tr|A0A2U3Y7A8|A0A2U3Y7A8_LEPWE	93.407	364	24	0	1	364	1	364	0.0	624
sp|Q03828|EVX2_HUMAN	tr|A0A2U3Y7A8|A0A2U3Y7A8_LEPWE	91.837	49	3	1	429	476	349	397	1.86e-16	86.7
sp|Q03828|EVX2_HUMAN	tr|A0A226NE78|A0A226NE78_CALSU	76.681	476	72	8	1	476	1	437	0.0	619
sp|Q03828|EVX2_HUMAN	tr|A0A1S3G4G7|A0A1S3G4G7_DIPOR	92.098	367	26	1	1	364	1	367	0.0	613
sp|Q03828|EVX2_HUMAN	tr|A0A1S3G4G7|A0A1S3G4G7_DIPOR	89.796	49	4	1	429	476	352	400	9.92e-16	84.7
sp|Q03828|EVX2_HUMAN	tr|M3YRE7|M3YRE7_MUSPF	86.889	389	47	2	1	388	1	386	0.0	610
sp|Q03828|EVX2_HUMAN	tr|M3YRE7|M3YRE7_MUSPF	100.000	36	0	0	441	476	352	387	3.17e-12	73.9
sp|Q03828|EVX2_HUMAN	tr|A0A340WU92|A0A340WU92_LIPVE	93.162	351	20	1	1	347	1	351	0.0	607
sp|Q03828|EVX2_HUMAN	tr|A0A2K5Z461|A0A2K5Z461_MANLE	97.952	293	6	0	1	293	1	293	0.0	594
sp|Q03828|EVX2_HUMAN	tr|A0A2Y9DJK6|A0A2Y9DJK6_TRIMA	95.677	347	13	1	1	347	1	345	0.0	589
sp|Q03828|EVX2_HUMAN	tr|A0A2Y9DJK6|A0A2Y9DJK6_TRIMA	100.000	42	0	0	435	476	364	405	9.58e-17	87.8
sp|Q03828|EVX2_HUMAN	tr|A0A1U7Q702|A0A1U7Q702_MESAU	93.660	347	20	1	1	345	1	347	0.0	589
sp|Q03828|EVX2_HUMAN	tr|A0A1U7Q702|A0A1U7Q702_MESAU	100.000	44	0	0	433	476	363	406	3.04e-18	92.0
sp|Q03828|EVX2_HUMAN	tr|A0A5G3L3N9|A0A5G3L3N9_XENTR	68.553	477	95	9	1	476	90	512	0.0	574
sp|Q03828|EVX2_HUMAN	tr|G3TAZ9|G3TAZ9_LOXAF	96.746	338	11	0	1	338	1	338	0.0	573
sp|Q03828|EVX2_HUMAN	tr|A0A1L8EWG3|A0A1L8EWG3_XENLA	67.086	477	104	7	1	476	89	513	0.0	573
sp|Q03828|EVX2_HUMAN	tr|A0A2R9BWB0|A0A2R9BWB0_PANPA	99.635	274	1	0	1	274	1	274	0.0	559
sp|Q03828|EVX2_HUMAN	tr|A0A1L8EPK1|A0A1L8EPK1_XENLA	65.272	478	111	9	1	476	65	489	0.0	557
sp|Q03828|EVX2_HUMAN	tr|B3TDJ7|B3TDJ7_SALSA	65.263	475	108	9	1	475	1	418	0.0	546
sp|Q03828|EVX2_HUMAN	tr|G1R237|G1R237_NOMLE	87.185	476	11	2	1	476	1	426	0.0	543
sp|Q03828|EVX2_HUMAN	tr|A0A060XVG7|A0A060XVG7_ONCMY	64.286	476	114	9	1	476	18	437	0.0	539
sp|Q03828|EVX2_HUMAN	tr|A0A2K6UX29|A0A2K6UX29_SAIBB	90.313	320	29	1	1	320	1	318	0.0	533
sp|Q03828|EVX2_HUMAN	tr|A0A2K6UX29|A0A2K6UX29_SAIBB	87.179	39	3	1	438	476	291	327	5.55e-10	66.2
sp|Q03828|EVX2_HUMAN	tr|A0A3B4T1X5|A0A3B4T1X5_SERDU	65.756	476	103	12	1	476	1	416	0.0	533
sp|Q03828|EVX2_HUMAN	tr|B3SUA3|B3SUA3_SALSA	65.895	475	104	10	1	475	1	417	0.0	528
sp|Q03828|EVX2_HUMAN	tr|Q1KKT3|Q1KKT3_TAKRU	64.916	476	103	12	1	476	1	412	0.0	526
sp|Q03828|EVX2_HUMAN	tr|A0A384BT21|A0A384BT21_URSMA	88.055	293	34	1	1	293	1	292	0.0	519
sp|Q03828|EVX2_HUMAN	tr|G1L500|G1L500_AILME	90.940	298	23	3	1	297	1	295	9.75e-180	509
sp|Q03828|EVX2_HUMAN	tr|A0A5F9DL76|A0A5F9DL76_RABIT	71.162	482	91	5	1	476	1	440	2.35e-169	488
sp|Q03828|EVX2_HUMAN	tr|A0A060WXB4|A0A060WXB4_ONCMY	71.726	336	73	6	1	336	1	314	6.36e-151	439
sp|Q03828|EVX2_HUMAN	tr|H0ZF32|H0ZF32_TAEGU	75.812	277	57	4	1	270	1	274	1.04e-141	412
sp|Q03828|EVX2_HUMAN	tr|H0V8E8|H0V8E8_CAVPO	84.982	273	31	4	1	269	1	267	3.32e-139	405
sp|Q03828|EVX2_HUMAN	tr|W5NPL4|W5NPL4_SHEEP	89.627	241	23	1	1	239	1	241	1.32e-129	388
sp|Q03828|EVX2_HUMAN	tr|A0A1U7TPD4|A0A1U7TPD4_TARSY	92.857	238	12	1	1	233	1	238	2.24e-128	382
sp|Q03828|EVX2_HUMAN	tr|A0A1U7TPD4|A0A1U7TPD4_TARSY	77.273	22	5	0	455	476	360	381	1.5	37.4
sp|Q03828|EVX2_HUMAN	tr|G3H1V0|G3H1V0_CRIGR	83.700	227	35	1	9	233	1	227	1.93e-117	350
sp|Q03828|EVX2_HUMAN	tr|A0A093GP88|A0A093GP88_DRYPU	76.496	234	48	3	1	234	1	227	7.39e-117	347
sp|Q03828|EVX2_HUMAN	tr|A0A1U7RZ89|A0A1U7RZ89_ALLSI	45.094	479	176	13	6	476	4	403	5.00e-113	343
sp|Q03828|EVX2_HUMAN	tr|K7F487|K7F487_PELSI	44.286	490	157	13	6	476	4	396	1.07e-111	340
sp|Q03828|EVX2_HUMAN	tr|G3NL27|G3NL27_GASAC	76.744	258	21	5	186	443	14	232	1.66e-111	334
sp|Q03828|EVX2_HUMAN	tr|A0A093H8U0|A0A093H8U0_DRYPU	44.099	483	174	10	6	476	4	402	2.55e-111	339
sp|Q03828|EVX2_HUMAN	tr|A0A0Q3V9K0|A0A0Q3V9K0_AMAAE	43.967	489	170	13	6	476	4	406	4.84e-110	336
sp|Q03828|EVX2_HUMAN	tr|A0A091HY32|A0A091HY32_CALAN	44.148	487	177	13	6	476	4	411	2.40e-109	334
sp|Q03828|EVX2_HUMAN	tr|K7F5G7|K7F5G7_PELSI	75.949	237	53	3	1	234	1	236	6.86e-109	327
sp|Q03828|EVX2_HUMAN	tr|A0A1U8DA87|A0A1U8DA87_ALLSI	72.541	244	50	3	1	235	1	236	2.85e-108	327
sp|Q03828|EVX2_HUMAN	tr|H0YXI7|H0YXI7_TAEGU	43.299	485	173	13	6	476	4	400	9.67e-108	330
sp|Q03828|EVX2_HUMAN	tr|A0A4X2LKS7|A0A4X2LKS7_VOMUR	47.925	482	165	15	6	476	4	410	1.43e-107	330
sp|Q03828|EVX2_HUMAN	tr|A0A4X2JQR9|A0A4X2JQR9_VOMUR	47.510	482	164	15	6	476	4	407	1.02e-105	325
sp|Q03828|EVX2_HUMAN	tr|A0A3B4TJP3|A0A3B4TJP3_SERDU	43.067	476	162	13	6	476	4	375	1.43e-105	323
sp|Q03828|EVX2_HUMAN	tr|A0A2Y9F0L9|A0A2Y9F0L9_PHYMC	44.720	483	181	13	2	476	1	405	1.23e-104	322
sp|Q03828|EVX2_HUMAN	tr|A0A2Y9PJW1|A0A2Y9PJW1_DELLE	45.000	480	177	14	6	476	4	405	3.86e-104	321
sp|Q03828|EVX2_HUMAN	tr|E1BEL0|E1BEL0_BOVIN	44.792	480	177	14	6	476	4	404	8.42e-104	320
sp|Q03828|EVX2_HUMAN	tr|F7DAP4|F7DAP4_ORNAN	43.788	491	179	13	6	476	4	417	1.69e-103	320
sp|Q03828|EVX2_HUMAN	tr|A0A340Y0X3|A0A340Y0X3_LIPVE	44.792	480	178	14	6	476	4	405	5.82e-103	318
sp|Q03828|EVX2_HUMAN	tr|A0A1L8FRA2|A0A1L8FRA2_XENLA	43.182	484	170	16	6	476	73	464	1.02e-102	319
sp|Q03828|EVX2_HUMAN	tr|F1SHT9|F1SHT9_PIG	44.792	480	180	14	6	476	4	407	1.62e-102	317
sp|Q03828|EVX2_HUMAN	tr|A0A5G3IYK7|A0A5G3IYK7_XENTR	43.006	479	178	13	6	476	100	491	2.46e-102	319
sp|Q03828|EVX2_HUMAN	tr|A0A2I0MR23|A0A2I0MR23_COLLI	57.388	291	57	6	186	476	174	397	3.72e-102	315
sp|Q03828|EVX2_HUMAN	tr|A0A452EPL2|A0A452EPL2_CAPHI	44.792	480	181	14	6	476	4	408	4.93e-102	316
sp|Q03828|EVX2_HUMAN	tr|A0A2K6GD79|A0A2K6GD79_PROCO	44.057	488	178	12	2	476	1	406	1.20e-101	315
sp|Q03828|EVX2_HUMAN	tr|A0A0Q3X9S4|A0A0Q3X9S4_AMAAE	67.331	251	71	3	9	256	1	243	1.22e-100	306
sp|Q03828|EVX2_HUMAN	tr|G1P9D6|G1P9D6_MYOLU	44.764	487	157	15	6	476	4	394	1.25e-100	311
sp|Q03828|EVX2_HUMAN	tr|A0A1S3Q321|A0A1S3Q321_SALSA	41.458	480	167	14	6	476	4	378	1.29e-100	311
sp|Q03828|EVX2_HUMAN	tr|A0A2K6LBG0|A0A2K6LBG0_RHIBE	44.306	483	186	12	2	476	1	408	2.62e-100	311
sp|Q03828|EVX2_HUMAN	tr|A0A5F7ZK39|A0A5F7ZK39_MACMU	44.306	483	186	12	2	476	1	408	2.62e-100	311
sp|Q03828|EVX2_HUMAN	tr|A0A2K5UT49|A0A2K5UT49_MACFA	44.306	483	186	12	2	476	1	408	2.62e-100	311
sp|Q03828|EVX2_HUMAN	tr|A0A2K5NB70|A0A2K5NB70_CERAT	44.306	483	186	12	2	476	1	408	2.62e-100	311
sp|Q03828|EVX2_HUMAN	tr|A0A1L8FW80|A0A1L8FW80_XENLA	42.171	479	175	13	6	476	100	484	2.69e-100	314
sp|Q03828|EVX2_HUMAN	tr|L5KMS5|L5KMS5_PTEAL	43.333	480	186	12	6	476	4	406	2.75e-100	311
sp|Q03828|EVX2_HUMAN	tr|A0A3B5KBH5|A0A3B5KBH5_TAKRU	40.909	484	165	12	6	476	4	379	3.11e-100	310
sp|Q03828|EVX2_HUMAN	tr|A0A1S2ZZD5|A0A1S2ZZD5_ERIEU	44.008	484	178	13	6	476	4	407	3.30e-100	311
sp|Q03828|EVX2_HUMAN	sp|P49640|EVX1_HUMAN	44.513	483	184	11	2	476	1	407	3.79e-100	311
sp|Q03828|EVX2_HUMAN	tr|M3Y0G8|M3Y0G8_MUSPF	43.827	486	173	14	6	476	4	404	4.02e-100	310
sp|Q03828|EVX2_HUMAN	tr|H2QUC2|H2QUC2_PANTR	44.720	483	183	12	2	476	1	407	4.76e-100	310
sp|Q03828|EVX2_HUMAN	tr|A0A1S3M578|A0A1S3M578_SALSA	42.647	476	167	13	6	476	4	378	4.84e-100	310
sp|Q03828|EVX2_HUMAN	tr|A0A096NYN0|A0A096NYN0_PAPAN	44.306	483	186	12	2	476	1	408	5.24e-100	310
sp|Q03828|EVX2_HUMAN	tr|H2PMJ7|H2PMJ7_PONAB	43.648	488	178	12	2	476	1	404	6.89e-100	310
sp|Q03828|EVX2_HUMAN	tr|A0A2K5Z8R2|A0A2K5Z8R2_MANLE	44.099	483	187	12	2	476	1	408	7.24e-100	310
sp|Q03828|EVX2_HUMAN	tr|A0A0D9RPB6|A0A0D9RPB6_CHLSB	45.135	483	182	12	2	476	1	408	7.72e-100	310
sp|Q03828|EVX2_HUMAN	tr|H0XQ36|H0XQ36_OTOGA	44.583	480	179	13	6	476	4	405	1.16e-99	309
sp|Q03828|EVX2_HUMAN	tr|A0A2K5DWB5|A0A2K5DWB5_AOTNA	45.816	478	174	14	6	476	4	403	1.33e-99	309
sp|Q03828|EVX2_HUMAN	tr|A0A1S3Q7W7|A0A1S3Q7W7_SALSA	59.375	288	72	6	180	467	7	249	1.70e-99	303
sp|Q03828|EVX2_HUMAN	tr|G1RYA8|G1RYA8_NOMLE	43.802	484	187	12	2	476	1	408	2.09e-99	309
sp|Q03828|EVX2_HUMAN	tr|A0A2R8ZPS1|A0A2R8ZPS1_PANPA	44.513	483	184	12	2	476	1	407	3.32e-99	308
sp|Q03828|EVX2_HUMAN	tr|A0A2K6S8J3|A0A2K6S8J3_SAIBB	44.351	478	176	13	6	476	4	398	7.23e-99	307
sp|Q03828|EVX2_HUMAN	tr|H9GCH5|H9GCH5_ANOCA	50.789	380	123	7	103	476	98	419	8.62e-99	308
sp|Q03828|EVX2_HUMAN	tr|B0VXL0|B0VXL0_CALJA	43.121	487	173	13	6	476	4	402	5.84e-98	305
sp|Q03828|EVX2_HUMAN	tr|G3SPI7|G3SPI7_LOXAF	45.530	481	184	13	6	476	4	416	9.00e-98	305
sp|Q03828|EVX2_HUMAN	tr|A0A1S3FU30|A0A1S3FU30_DIPOR	44.536	485	182	12	6	476	4	415	2.00e-97	304
sp|Q03828|EVX2_HUMAN	tr|G3NVU6|G3NVU6_GASAC	45.822	371	112	8	106	476	90	371	4.40e-97	301
sp|Q03828|EVX2_HUMAN	tr|F6ZR52|F6ZR52_HORSE	43.299	485	172	14	6	476	54	449	8.62e-97	303
sp|Q03828|EVX2_HUMAN	tr|G3RR05|G3RR05_GORGO	44.583	480	182	13	6	476	4	408	9.88e-97	302
sp|Q03828|EVX2_HUMAN	tr|I3N4V7|I3N4V7_ICTTR	44.259	479	188	12	6	476	4	411	1.04e-96	302
sp|Q03828|EVX2_HUMAN	tr|A0A1U7QTV4|A0A1U7QTV4_MESAU	44.792	480	179	12	6	476	4	406	1.40e-96	301
sp|Q03828|EVX2_HUMAN	sp|P23683|EVX1_MOUSE	45.473	486	177	13	6	476	4	416	3.84e-96	301
sp|Q03828|EVX2_HUMAN	tr|A0A2U3XP09|A0A2U3XP09_LEPWE	42.887	485	179	12	6	476	4	404	4.75e-96	300
sp|Q03828|EVX2_HUMAN	tr|M3WTW5|M3WTW5_FELCA	42.887	485	179	12	6	476	4	404	8.41e-96	300
sp|Q03828|EVX2_HUMAN	tr|A0A2U3VQG5|A0A2U3VQG5_ODORO	43.093	485	178	12	6	476	4	404	1.08e-95	299
sp|Q03828|EVX2_HUMAN	tr|B7NZU1|B7NZU1_RABIT	44.583	480	184	12	6	476	4	410	2.27e-95	298
sp|Q03828|EVX2_HUMAN	tr|A0A091IBB4|A0A091IBB4_CALAN	60.517	271	91	5	1	270	1	256	2.47e-94	290
sp|Q03828|EVX2_HUMAN	tr|E2R113|E2R113_CANLF	42.204	481	190	10	6	476	4	406	2.76e-94	296
sp|Q03828|EVX2_HUMAN	tr|A0A099YZD4|A0A099YZD4_TINGU	59.375	288	70	6	1	270	1	259	3.21e-94	290
sp|Q03828|EVX2_HUMAN	tr|A0A2Y9DMS8|A0A2Y9DMS8_TRIMA	43.878	490	182	14	2	476	1	412	1.80e-93	294
sp|Q03828|EVX2_HUMAN	tr|W5PI62|W5PI62_SHEEP	50.000	344	141	7	6	348	4	317	6.23e-93	291
sp|Q03828|EVX2_HUMAN	tr|W5PI62|W5PI62_SHEEP	42.188	64	35	2	413	476	315	376	2.2	36.6
sp|Q03828|EVX2_HUMAN	tr|A0A226MYN6|A0A226MYN6_CALSU	68.528	197	50	2	183	376	133	320	3.42e-91	285
sp|Q03828|EVX2_HUMAN	tr|A0A226MYN6|A0A226MYN6_CALSU	49.020	51	24	2	426	476	285	333	0.030	42.4
sp|Q03828|EVX2_HUMAN	tr|A0A151MQM7|A0A151MQM7_ALLMI	49.719	356	134	11	6	348	4	327	3.27e-90	284
sp|Q03828|EVX2_HUMAN	tr|A0A151MQM7|A0A151MQM7_ALLMI	50.980	51	23	2	426	476	320	368	0.003	45.4
sp|Q03828|EVX2_HUMAN	tr|A0A060XG18|A0A060XG18_ONCMY	39.834	482	151	14	6	476	4	357	1.95e-88	279
sp|Q03828|EVX2_HUMAN	tr|A0A060YRT1|A0A060YRT1_ONCMY	39.212	482	165	16	6	476	4	368	5.06e-88	278
sp|Q03828|EVX2_HUMAN	tr|H0VJ08|H0VJ08_CAVPO	47.594	374	123	10	103	476	95	395	5.42e-87	276
sp|Q03828|EVX2_HUMAN	tr|A0A099YWJ6|A0A099YWJ6_TINGU	45.238	336	134	7	6	324	4	306	4.04e-78	252
sp|Q03828|EVX2_HUMAN	tr|A0A099YWJ6|A0A099YWJ6_TINGU	54.762	42	17	2	435	476	316	355	0.044	42.0
sp|Q03828|EVX2_HUMAN	tr|H9GPW1|H9GPW1_ANOCA	62.348	247	76	8	1	234	1	243	1.12e-75	242
sp|Q03828|EVX2_HUMAN	tr|R0K6E1|R0K6E1_ANAPL	78.873	142	29	1	1	142	1	141	6.80e-70	223
sp|Q03828|EVX2_HUMAN	tr|A0A091K1E0|A0A091K1E0_EGRGA	74.834	151	37	1	1	151	1	150	3.68e-69	222
sp|Q03828|EVX2_HUMAN	tr|A0A087R0P1|A0A087R0P1_APTFO	77.622	143	31	1	1	143	1	142	2.17e-68	219
sp|Q03828|EVX2_HUMAN	tr|A0A2I0MIJ6|A0A2I0MIJ6_COLLI	76.923	143	32	1	1	143	73	214	8.46e-68	221
sp|Q03828|EVX2_HUMAN	tr|G1LGZ6|G1LGZ6_AILME	61.053	190	62	3	103	292	78	255	1.13e-67	222
sp|Q03828|EVX2_HUMAN	tr|G1NE04|G1NE04_MELGA	49.200	250	60	5	227	476	217	399	3.90e-67	225
sp|Q03828|EVX2_HUMAN	tr|A0A091CV36|A0A091CV36_FUKDA	62.136	206	21	3	34	233	161	315	1.53e-66	221
sp|Q03828|EVX2_HUMAN	tr|A0A087R7A0|A0A087R7A0_APTFO	36.122	490	199	16	6	476	4	398	2.38e-66	223
sp|Q03828|EVX2_HUMAN	tr|A0A091W563|A0A091W563_OPIHO	74.126	143	36	1	1	143	1	142	5.58e-65	211
sp|Q03828|EVX2_HUMAN	tr|A0A060X3I5|A0A060X3I5_ONCMY	53.368	193	72	6	143	332	26	203	1.06e-54	189
sp|Q03828|EVX2_HUMAN	tr|A0A1S3S6J4|A0A1S3S6J4_SALSA	57.576	165	57	4	169	332	112	264	7.85e-54	188
sp|Q03828|EVX2_HUMAN	tr|A0A060WEI0|A0A060WEI0_ONCMY	55.488	164	62	2	169	332	18	170	2.42e-51	179
sp|Q03828|EVX2_HUMAN	tr|A0A091JW72|A0A091JW72_EGRGA	44.298	228	60	6	249	476	235	395	1.32e-44	166
sp|Q03828|EVX2_HUMAN	tr|A0A1S3R6M2|A0A1S3R6M2_SALSA	51.765	170	71	2	163	332	68	226	1.98e-42	157
sp|Q03828|EVX2_HUMAN	tr|A0A194PT36|A0A194PT36_PAPXU	40.625	224	108	5	72	280	25	238	1.17e-40	152
sp|Q03828|EVX2_HUMAN	tr|D6WRF2|D6WRF2_TRICA	61.719	128	35	5	180	295	132	257	1.51e-39	150
sp|Q03828|EVX2_HUMAN	tr|H2TFY6|H2TFY6_TAKRU	66.667	93	31	0	186	278	32	124	3.61e-38	144
sp|Q03828|EVX2_HUMAN	sp|P06602|EVE_DROME	76.471	85	16	2	180	260	61	145	5.65e-37	144
sp|Q03828|EVX2_HUMAN	tr|A0A3B4V006|A0A3B4V006_SERDU	48.980	147	69	2	186	332	28	168	1.61e-36	139
sp|Q03828|EVX2_HUMAN	tr|A0A0L0CF75|A0A0L0CF75_LUCCU	80.263	76	12	1	188	260	71	146	4.49e-36	142
sp|Q03828|EVX2_HUMAN	tr|A0A026W3J6|A0A026W3J6_OOCBI	85.075	67	10	0	188	254	232	298	1.71e-34	140
sp|Q03828|EVX2_HUMAN	tr|E9GLH6|E9GLH6_DAPPU	70.455	88	25	1	188	275	117	203	3.60e-34	137
sp|Q03828|EVX2_HUMAN	tr|A0A067QQF6|A0A067QQF6_ZOONE	78.667	75	14	1	188	260	256	330	5.25e-34	140
sp|Q03828|EVX2_HUMAN	tr|A0A1U7RNT2|A0A1U7RNT2_ALLSI	39.326	178	83	3	170	347	16	168	8.88e-34	131
sp|Q03828|EVX2_HUMAN	tr|E2C336|E2C336_HARSA	79.104	67	14	0	188	254	115	181	4.38e-32	132
sp|Q03828|EVX2_HUMAN	tr|G3HD83|G3HD83_CRIGR	40.833	240	120	7	6	235	4	231	7.87e-28	116
sp|Q03828|EVX2_HUMAN	tr|A0A151P5M4|A0A151P5M4_ALLMI	60.256	78	31	0	181	258	27	104	3.71e-25	105
sp|Q03828|EVX2_HUMAN	tr|A0A3Q0E818|A0A3Q0E818_TARSY	50.000	130	42	3	110	233	102	214	4.29e-25	108
sp|Q03828|EVX2_HUMAN	tr|A0A061AED4|A0A061AED4_ONCMY	52.128	94	40	1	153	246	105	193	5.52e-20	96.7
sp|Q03828|EVX2_HUMAN	tr|B3SUE1|B3SUE1_SALSA	50.000	98	44	1	149	246	99	191	1.81e-19	95.1
sp|Q03828|EVX2_HUMAN	tr|A0A3B4UZ40|A0A3B4UZ40_SERDU	58.904	73	27	1	174	246	164	233	1.18e-18	94.0
sp|Q03828|EVX2_HUMAN	tr|E9GA37|E9GA37_DAPPU	68.421	57	18	0	189	245	1	57	3.10e-18	84.0
sp|Q03828|EVX2_HUMAN	tr|L5JRR0|L5JRR0_PTEAL	44.545	110	52	2	137	246	99	199	7.13e-18	90.5
sp|Q03828|EVX2_HUMAN	tr|F6QQK5|F6QQK5_HORSE	43.636	110	53	2	137	246	102	202	1.17e-17	89.7
sp|Q03828|EVX2_HUMAN	tr|A0A2Y9LY12|A0A2Y9LY12_DELLE	45.455	110	51	3	137	246	97	197	1.22e-17	89.7
sp|Q03828|EVX2_HUMAN	tr|A0A1S3A665|A0A1S3A665_ERIEU	43.636	110	53	2	137	246	97	197	1.43e-17	89.4
sp|Q03828|EVX2_HUMAN	tr|E9G1I2|E9G1I2_DAPPU	62.295	61	23	0	189	249	180	240	1.46e-17	91.7
sp|Q03828|EVX2_HUMAN	tr|A0A2K6FCL9|A0A2K6FCL9_PROCO	51.087	92	36	2	155	246	118	200	1.54e-17	89.4
sp|Q03828|EVX2_HUMAN	tr|A0A2U4AYT0|A0A2U4AYT0_TURTR	58.824	68	25	1	179	246	34	98	1.88e-17	87.8
sp|Q03828|EVX2_HUMAN	tr|W5J7T3|W5J7T3_ANODA	58.730	63	26	0	189	251	14	76	1.89e-17	90.9
sp|Q03828|EVX2_HUMAN	tr|A0A2Y9EWR2|A0A2Y9EWR2_PHYMC	44.545	110	52	2	137	246	96	196	1.91e-17	89.0
sp|Q03828|EVX2_HUMAN	tr|G3UAL1|G3UAL1_LOXAF	50.000	92	37	2	155	246	117	199	1.95e-17	89.4
sp|Q03828|EVX2_HUMAN	tr|A0A091DMM2|A0A091DMM2_FUKDA	58.824	68	25	1	179	246	35	99	2.08e-17	87.8
sp|Q03828|EVX2_HUMAN	tr|A0A2K5YJ08|A0A2K5YJ08_MANLE	45.714	105	53	1	142	246	100	200	2.72e-17	86.3
sp|Q03828|EVX2_HUMAN	tr|A0A340XUY9|A0A340XUY9_LIPVE	44.545	110	52	2	137	246	97	197	2.73e-17	88.6
sp|Q03828|EVX2_HUMAN	tr|H9GGE4|H9GGE4_ANOCA	56.944	72	29	1	175	246	135	204	2.77e-17	89.0
sp|Q03828|EVX2_HUMAN	tr|E2B5V1|E2B5V1_HARSA	60.656	61	24	0	189	249	36	96	2.89e-17	90.5
sp|Q03828|EVX2_HUMAN	tr|A0A2R9BDF7|A0A2R9BDF7_PANPA	58.824	68	25	1	179	246	83	147	2.96e-17	88.2
sp|Q03828|EVX2_HUMAN	tr|G3NQ18|G3NQ18_GASAC	50.000	88	39	1	159	246	151	233	3.12e-17	89.4
sp|Q03828|EVX2_HUMAN	tr|A0A151MQL3|A0A151MQL3_ALLMI	49.462	93	40	2	154	246	16	101	3.21e-17	87.0
sp|Q03828|EVX2_HUMAN	tr|A0A067RGM7|A0A067RGM7_ZOONE	60.656	61	24	0	189	249	38	98	3.36e-17	90.5
sp|Q03828|EVX2_HUMAN	tr|A0A0L0CQZ2|A0A0L0CQZ2_LUCCU	58.730	63	26	0	189	251	17	79	3.42e-17	90.1
sp|Q03828|EVX2_HUMAN	tr|A0A026W7Y1|A0A026W7Y1_OOCBI	60.656	61	24	0	189	249	182	242	3.58e-17	90.5
sp|Q03828|EVX2_HUMAN	tr|A0A384BR84|A0A384BR84_URSMA	58.824	68	25	1	179	246	101	165	3.69e-17	88.2
sp|Q03828|EVX2_HUMAN	tr|A0A4X2KIJ2|A0A4X2KIJ2_VOMUR	60.294	68	24	1	179	246	139	203	3.86e-17	88.6
sp|Q03828|EVX2_HUMAN	tr|H9JA55|H9JA55_BOMMO	60.317	63	25	0	189	251	10	72	3.94e-17	89.7
sp|Q03828|EVX2_HUMAN	sp|P31264|HMPB_DROME	58.730	63	26	0	189	251	199	261	4.14e-17	90.1
sp|Q03828|EVX2_HUMAN	tr|A0A139WNN6|A0A139WNN6_TRICA	61.667	60	23	0	188	247	35	94	4.30e-17	82.0
sp|Q03828|EVX2_HUMAN	tr|B3TDA8|B3TDA8_SALSA	54.430	79	33	1	180	258	147	222	4.53e-17	88.6
sp|Q03828|EVX2_HUMAN	tr|R0LMG2|R0LMG2_ANAPL	59.016	61	25	0	186	246	9	69	4.70e-17	81.6
sp|Q03828|EVX2_HUMAN	tr|A0A2K6TAY3|A0A2K6TAY3_SAIBB	45.370	108	38	2	144	246	109	200	4.76e-17	87.8
sp|Q03828|EVX2_HUMAN	tr|A0A2I0MR16|A0A2I0MR16_COLLI	57.971	69	27	1	178	246	55	121	4.80e-17	87.0
sp|Q03828|EVX2_HUMAN	tr|H2NVH4|H2NVH4_PONAB	45.714	105	53	1	142	246	101	201	4.96e-17	87.8
sp|Q03828|EVX2_HUMAN	tr|A0A2K5CRH7|A0A2K5CRH7_AOTNA	45.370	108	38	2	144	246	109	200	4.96e-17	87.8
sp|Q03828|EVX2_HUMAN	sp|P0C1T1|HXB2_MOUSE	57.534	73	26	1	174	246	132	199	5.00e-17	87.8
sp|Q03828|EVX2_HUMAN	tr|H2TK72|H2TK72_TAKRU	50.526	95	39	2	152	246	126	212	5.05e-17	87.8
sp|Q03828|EVX2_HUMAN	tr|B3SUD6|B3SUD6_SALSA	49.462	93	42	1	154	246	105	192	5.40e-17	88.2
sp|Q03828|EVX2_HUMAN	tr|F1MD21|F1MD21_BOVIN	58.824	68	25	1	179	246	133	197	5.61e-17	88.2
sp|Q03828|EVX2_HUMAN	tr|W5PSC2|W5PSC2_SHEEP	54.930	71	32	0	174	244	15	85	5.65e-17	81.3
sp|Q03828|EVX2_HUMAN	tr|B3SUF8|B3SUF8_SALSA	59.701	67	24	1	180	246	147	210	5.66e-17	88.2
sp|Q03828|EVX2_HUMAN	tr|A0A194Q3N4|A0A194Q3N4_PAPXU	60.317	63	25	0	189	251	12	74	5.86e-17	89.0
sp|Q03828|EVX2_HUMAN	tr|A0A2K6T4P0|A0A2K6T4P0_SAIBB	58.824	68	25	1	179	246	133	197	5.93e-17	87.8
sp|Q03828|EVX2_HUMAN	tr|A0A2R8ZZG6|A0A2R8ZZG6_PANPA	45.714	105	53	1	142	246	101	201	5.98e-17	87.8
sp|Q03828|EVX2_HUMAN	tr|A0A2Y9P274|A0A2Y9P274_DELLE	59.701	67	24	1	180	246	134	197	5.98e-17	87.8
sp|Q03828|EVX2_HUMAN	tr|F6XPS8|F6XPS8_CALJA	45.714	105	53	1	142	246	100	200	6.09e-17	87.8
sp|Q03828|EVX2_HUMAN	tr|A0A5F8A494|A0A5F8A494_MACMU	45.714	105	53	1	142	246	100	200	6.15e-17	87.8
sp|Q03828|EVX2_HUMAN	tr|A0A1U7QY41|A0A1U7QY41_MESAU	59.701	67	24	1	180	246	133	196	6.15e-17	87.8
sp|Q03828|EVX2_HUMAN	sp|Q0VCS4|HXA2_BOVIN	58.824	68	25	1	179	246	133	197	6.15e-17	87.8
sp|Q03828|EVX2_HUMAN	sp|P31245|HXA2_MOUSE	59.701	67	24	1	180	246	134	197	6.33e-17	87.8
sp|Q03828|EVX2_HUMAN	tr|A0A2K5U427|A0A2K5U427_MACFA	45.714	105	53	1	142	246	100	200	6.38e-17	87.8
sp|Q03828|EVX2_HUMAN	tr|A0A0D9S3R8|A0A0D9S3R8_CHLSB	45.714	105	53	1	142	246	100	200	6.38e-17	87.8
sp|Q03828|EVX2_HUMAN	tr|G3QIG7|G3QIG7_GORGO	58.824	68	25	1	179	246	136	200	6.50e-17	87.8
sp|Q03828|EVX2_HUMAN	sp|P14652|HXB2_HUMAN	45.714	105	53	1	142	246	101	201	6.56e-17	87.4
sp|Q03828|EVX2_HUMAN	tr|A0A2K5MDU2|A0A2K5MDU2_CERAT	45.714	105	53	1	142	246	100	200	6.56e-17	87.4
sp|Q03828|EVX2_HUMAN	tr|G5BD50|G5BD50_HETGA	58.824	68	25	1	179	246	113	177	6.72e-17	87.4
sp|Q03828|EVX2_HUMAN	tr|A0A2Y9DZ84|A0A2Y9DZ84_TRIMA	53.425	73	34	0	174	246	129	201	6.73e-17	86.3
sp|Q03828|EVX2_HUMAN	tr|H2QDB8|H2QDB8_PANTR	45.714	105	53	1	142	246	101	201	6.75e-17	87.4
sp|Q03828|EVX2_HUMAN	tr|A0A2K5D193|A0A2K5D193_AOTNA	58.824	68	25	1	179	246	136	200	6.81e-17	87.8
sp|Q03828|EVX2_HUMAN	tr|C0IMT3|C0IMT3_BOMMO	41.026	117	67	1	129	245	54	168	7.01e-17	86.7
sp|Q03828|EVX2_HUMAN	sp|A9L937|HXA2_PAPAN	58.824	68	25	1	179	246	138	202	7.07e-17	87.8
sp|Q03828|EVX2_HUMAN	tr|A0A2K6KGV7|A0A2K6KGV7_RHIBE	45.714	105	53	1	142	246	100	200	7.20e-17	87.4
sp|Q03828|EVX2_HUMAN	tr|A0A151P5P2|A0A151P5P2_ALLMI	62.069	58	22	0	189	246	46	103	7.23e-17	85.5
sp|Q03828|EVX2_HUMAN	tr|D2GVC1|D2GVC1_AILME	58.824	68	25	1	179	246	137	201	7.34e-17	87.8
sp|Q03828|EVX2_HUMAN	tr|H2QUB4|H2QUB4_PANTR	58.824	68	25	1	179	246	137	201	7.40e-17	87.8
sp|Q03828|EVX2_HUMAN	sp|O43364|HXA2_HUMAN	58.824	68	25	1	179	246	137	201	7.40e-17	87.8
sp|Q03828|EVX2_HUMAN	tr|W5PJD2|W5PJD2_SHEEP	58.824	68	25	1	179	246	123	187	7.52e-17	87.4
sp|Q03828|EVX2_HUMAN	tr|A0A452FXW8|A0A452FXW8_CAPHI	58.824	68	25	1	179	246	133	197	7.54e-17	87.8
sp|Q03828|EVX2_HUMAN	sp|Q1KKZ2|HXA2B_TAKRU	53.086	81	36	1	166	246	68	146	7.57e-17	86.7
sp|Q03828|EVX2_HUMAN	tr|M3W8N8|M3W8N8_FELCA	58.824	68	25	1	179	246	137	201	7.61e-17	87.8
sp|Q03828|EVX2_HUMAN	tr|B5SNN8|B5SNN8_OTOGA	58.824	68	25	1	179	246	133	197	7.76e-17	87.4
sp|Q03828|EVX2_HUMAN	tr|H2PML1|H2PML1_PONAB	58.824	68	25	1	179	246	135	199	7.90e-17	87.4
sp|Q03828|EVX2_HUMAN	tr|A0A1S2ZZD4|A0A1S2ZZD4_ERIEU	51.807	83	27	1	164	246	140	209	7.95e-17	87.8
sp|Q03828|EVX2_HUMAN	tr|G1RY83|G1RY83_NOMLE	58.824	68	25	1	179	246	137	201	7.97e-17	87.4
sp|Q03828|EVX2_HUMAN	tr|G1T8Y3|G1T8Y3_RABIT	59.701	67	24	1	180	246	136	199	8.05e-17	87.4
sp|Q03828|EVX2_HUMAN	tr|F1SHT0|F1SHT0_PIG	59.701	67	24	1	180	246	142	205	8.11e-17	87.8
sp|Q03828|EVX2_HUMAN	tr|G1PQ56|G1PQ56_MYOLU	59.701	67	24	1	180	246	138	201	8.20e-17	87.4
sp|Q03828|EVX2_HUMAN	tr|A0A2K6EMB3|A0A2K6EMB3_PROCO	59.701	67	24	1	180	246	137	200	8.20e-17	87.4
sp|Q03828|EVX2_HUMAN	tr|I3MRE9|I3MRE9_ICTTR	58.824	68	25	1	179	246	135	199	8.20e-17	87.4
sp|Q03828|EVX2_HUMAN	tr|A0A340XYA9|A0A340XYA9_LIPVE	58.824	68	25	1	179	246	133	197	8.20e-17	87.4
sp|Q03828|EVX2_HUMAN	tr|L5KMR4|L5KMR4_PTEAL	59.701	67	24	1	180	246	135	198	8.20e-17	87.4
sp|Q03828|EVX2_HUMAN	tr|A0A2K6JSW2|A0A2K6JSW2_RHIBE	58.824	68	25	1	179	246	135	199	8.35e-17	87.4
sp|Q03828|EVX2_HUMAN	tr|E2R5Y1|E2R5Y1_CANLF	59.701	67	24	1	180	246	136	199	8.35e-17	87.4
sp|Q03828|EVX2_HUMAN	tr|A0A2Y9F0T6|A0A2Y9F0T6_PHYMC	58.824	68	25	1	179	246	133	197	8.35e-17	87.4
sp|Q03828|EVX2_HUMAN	sp|Q6IEI0|HXB2A_TAKRU	58.824	68	23	1	179	246	169	231	8.41e-17	87.8
sp|Q03828|EVX2_HUMAN	tr|A0A1S3FV19|A0A1S3FV19_DIPOR	58.824	68	25	1	179	246	135	199	8.43e-17	87.4
sp|Q03828|EVX2_HUMAN	tr|A0A1U7RZA1|A0A1U7RZA1_ALLSI	49.462	93	40	2	154	246	113	198	8.43e-17	87.4
sp|Q03828|EVX2_HUMAN	tr|A0A0D9RP57|A0A0D9RP57_CHLSB	58.824	68	25	1	179	246	134	198	8.43e-17	87.4
sp|Q03828|EVX2_HUMAN	tr|A0A5F8A0N0|A0A5F8A0N0_MACMU	58.824	68	25	1	179	246	135	199	8.51e-17	87.4
sp|Q03828|EVX2_HUMAN	tr|M3Y033|M3Y033_MUSPF	51.807	83	27	1	164	246	134	203	8.58e-17	87.4
sp|Q03828|EVX2_HUMAN	tr|A0A1U7TZX9|A0A1U7TZX9_TARSY	59.701	67	24	1	180	246	137	200	8.59e-17	87.4
sp|Q03828|EVX2_HUMAN	tr|A0A2K5XXE6|A0A2K5XXE6_MANLE	58.824	68	25	1	179	246	136	200	8.59e-17	87.4
sp|Q03828|EVX2_HUMAN	tr|A0A2K5X0V9|A0A2K5X0V9_MACFA	58.824	68	25	1	179	246	136	200	8.59e-17	87.4
sp|Q03828|EVX2_HUMAN	tr|A0A2K5M3M1|A0A2K5M3M1_CERAT	58.824	68	25	1	179	246	136	200	8.59e-17	87.4
sp|Q03828|EVX2_HUMAN	tr|A0A1S3G1N4|A0A1S3G1N4_DIPOR	50.617	81	36	1	166	246	128	204	8.60e-17	85.9
sp|Q03828|EVX2_HUMAN	tr|A0A2U3XJD3|A0A2U3XJD3_LEPWE	59.701	67	24	1	180	246	138	201	8.75e-17	87.4
sp|Q03828|EVX2_HUMAN	tr|A0A2Y9DNX1|A0A2Y9DNX1_TRIMA	59.701	67	24	1	180	246	137	200	8.99e-17	87.4
sp|Q03828|EVX2_HUMAN	tr|A0A2U3VQD8|A0A2U3VQD8_ODORO	59.701	67	24	1	180	246	140	203	9.07e-17	87.4
sp|Q03828|EVX2_HUMAN	tr|F1RWG7|F1RWG7_PIG	44.545	110	52	2	137	246	99	199	9.49e-17	87.0
sp|Q03828|EVX2_HUMAN	tr|Q8AVM6|Q8AVM6_XENLA	50.000	84	42	0	168	251	143	226	1.00e-16	87.8
sp|Q03828|EVX2_HUMAN	tr|E1BBQ5|E1BBQ5_BOVIN	53.425	73	34	0	174	246	134	206	1.03e-16	85.9
sp|Q03828|EVX2_HUMAN	tr|A0A3B4TJR7|A0A3B4TJR7_SERDU	56.164	73	32	0	174	246	122	194	1.04e-16	87.0
sp|Q03828|EVX2_HUMAN	sp|B0VXK3|HXA2_CALJA	58.824	68	25	1	179	246	136	200	1.08e-16	87.0
sp|Q03828|EVX2_HUMAN	tr|A0A4X2JMI7|A0A4X2JMI7_VOMUR	51.807	83	27	1	164	246	134	203	1.08e-16	87.0
sp|Q03828|EVX2_HUMAN	tr|A0A2U3YYZ7|A0A2U3YYZ7_LEPWE	53.425	73	34	0	174	246	131	203	1.10e-16	85.9
sp|Q03828|EVX2_HUMAN	tr|A0A026VXR1|A0A026VXR1_OOCBI	44.167	120	54	4	130	249	9	115	1.17e-16	83.2
sp|Q03828|EVX2_HUMAN	tr|A0A286XMS8|A0A286XMS8_CAVPO	51.111	90	34	2	157	246	120	199	1.18e-16	87.0
sp|Q03828|EVX2_HUMAN	tr|G1QQ76|G1QQ76_NOMLE	44.762	105	54	2	142	246	101	201	1.19e-16	86.7
sp|Q03828|EVX2_HUMAN	tr|A0A151MSA9|A0A151MSA9_ALLMI	53.425	73	34	0	174	246	101	173	1.21e-16	84.0
sp|Q03828|EVX2_HUMAN	tr|A0A3Q0DWD9|A0A3Q0DWD9_TARSY	50.000	92	37	2	155	246	118	200	1.22e-16	87.0
sp|Q03828|EVX2_HUMAN	tr|A0A287B9A1|A0A287B9A1_PIG	53.425	73	34	0	174	246	133	205	1.23e-16	85.5
sp|Q03828|EVX2_HUMAN	tr|A0A096MQW1|A0A096MQW1_PAPAN	53.425	73	34	0	174	246	132	204	1.25e-16	85.5
sp|Q03828|EVX2_HUMAN	tr|G3NVM1|G3NVM1_GASAC	56.164	73	32	0	174	246	123	195	1.29e-16	86.7
sp|Q03828|EVX2_HUMAN	tr|A0A226N7Q8|A0A226N7Q8_CALSU	62.069	58	22	0	189	246	49	106	1.30e-16	84.3
sp|Q03828|EVX2_HUMAN	tr|A0A2U3VJT7|A0A2U3VJT7_ODORO	61.538	65	22	1	182	246	136	197	1.37e-16	86.3
sp|Q03828|EVX2_HUMAN	tr|I3NB73|I3NB73_ICTTR	53.425	73	34	0	174	246	132	204	1.49e-16	85.5
sp|Q03828|EVX2_HUMAN	tr|A0A452EUF0|A0A452EUF0_CAPHI	53.425	73	34	0	174	246	133	205	1.50e-16	85.5
sp|Q03828|EVX2_HUMAN	tr|F7CBH8|F7CBH8_HORSE	53.425	73	34	0	174	246	131	203	1.51e-16	85.5
sp|Q03828|EVX2_HUMAN	tr|W5PB36|W5PB36_SHEEP	58.824	68	25	1	179	246	126	190	1.57e-16	85.1
sp|Q03828|EVX2_HUMAN	tr|G3R360|G3R360_GORGO	56.522	69	30	0	178	246	133	201	1.57e-16	86.7
sp|Q03828|EVX2_HUMAN	tr|A0A5F4W8L7|A0A5F4W8L7_CALJA	53.425	73	34	0	174	246	131	203	1.58e-16	85.1
sp|Q03828|EVX2_HUMAN	tr|A0A340YJ87|A0A340YJ87_LIPVE	53.425	73	34	0	174	246	135	207	1.62e-16	85.5
sp|Q03828|EVX2_HUMAN	tr|A0A5G3L4L8|A0A5G3L4L8_XENTR	62.069	58	22	0	189	246	134	191	1.66e-16	86.3
sp|Q03828|EVX2_HUMAN	tr|D6W944|D6W944_TRICA	61.667	60	23	0	189	248	136	195	1.67e-16	88.2
sp|Q03828|EVX2_HUMAN	tr|A0A2Y9SUB1|A0A2Y9SUB1_PHYMC	53.425	73	34	0	174	246	138	210	1.68e-16	85.5
sp|Q03828|EVX2_HUMAN	tr|A0A1L8EKW1|A0A1L8EKW1_XENLA	62.069	58	22	0	189	246	131	188	1.75e-16	86.3
sp|Q03828|EVX2_HUMAN	tr|M3YV39|M3YV39_MUSPF	61.538	65	22	1	182	246	136	197	1.75e-16	86.3
sp|Q03828|EVX2_HUMAN	tr|A0A384C6P1|A0A384C6P1_URSMA	53.425	73	34	0	174	246	93	165	1.77e-16	84.3
sp|Q03828|EVX2_HUMAN	tr|E2RI92|E2RI92_CANLF	53.425	73	34	0	174	246	131	203	1.78e-16	85.1
sp|Q03828|EVX2_HUMAN	tr|A0A5F8AJY9|A0A5F8AJY9_MACMU	53.425	73	34	0	174	246	132	204	1.78e-16	85.1
sp|Q03828|EVX2_HUMAN	tr|A0A2K5VC02|A0A2K5VC02_MACFA	53.425	73	34	0	174	246	132	204	1.81e-16	85.1
sp|Q03828|EVX2_HUMAN	tr|A0A0Q3PSK5|A0A0Q3PSK5_AMAAE	57.971	69	27	1	178	246	132	198	1.82e-16	86.7
sp|Q03828|EVX2_HUMAN	tr|A0A2U4BGP7|A0A2U4BGP7_TURTR	53.425	73	34	0	174	246	142	214	1.85e-16	85.1
sp|Q03828|EVX2_HUMAN	tr|A0A2U4AHN1|A0A2U4AHN1_TURTR	62.069	58	22	0	189	246	41	98	1.88e-16	84.3
sp|Q03828|EVX2_HUMAN	tr|A0A2K6UEF8|A0A2K6UEF8_SAIBB	53.425	73	34	0	174	246	131	203	1.90e-16	85.1
sp|Q03828|EVX2_HUMAN	tr|A0A060XND8|A0A060XND8_ONCMY	62.069	58	22	0	189	246	138	195	1.90e-16	86.7
sp|Q03828|EVX2_HUMAN	tr|M3Y1B0|M3Y1B0_MUSPF	53.425	73	34	0	174	246	130	202	1.91e-16	85.1
sp|Q03828|EVX2_HUMAN	tr|B3SUC6|B3SUC6_SALSA	62.069	58	22	0	189	246	138	195	1.92e-16	86.7
sp|Q03828|EVX2_HUMAN	tr|A0A2K6M5H1|A0A2K6M5H1_RHIBE	53.425	73	34	0	174	246	133	205	1.92e-16	85.1
sp|Q03828|EVX2_HUMAN	tr|A0A0L0C3B4|A0A0L0C3B4_LUCCU	54.412	68	31	0	181	248	20	87	1.92e-16	79.7
sp|Q03828|EVX2_HUMAN	tr|A0A2K5YL01|A0A2K5YL01_MANLE	53.425	73	34	0	174	246	132	204	1.93e-16	85.1
sp|Q03828|EVX2_HUMAN	tr|A0A2K5MH70|A0A2K5MH70_CERAT	53.425	73	34	0	174	246	132	204	1.93e-16	85.1
sp|Q03828|EVX2_HUMAN	sp|A2T756|PDX1_PANTR	53.425	73	34	0	174	246	132	204	1.94e-16	85.1
sp|Q03828|EVX2_HUMAN	tr|G1QHP4|G1QHP4_NOMLE	53.425	73	34	0	174	246	132	204	1.94e-16	85.1
sp|Q03828|EVX2_HUMAN	sp|P52945|PDX1_HUMAN	53.425	73	34	0	174	246	132	204	1.94e-16	85.1
sp|Q03828|EVX2_HUMAN	tr|A0A2Y9N5X8|A0A2Y9N5X8_DELLE	53.425	73	34	0	174	246	138	210	1.95e-16	85.1
sp|Q03828|EVX2_HUMAN	tr|A0A2U3WYM6|A0A2U3WYM6_ODORO	59.016	61	25	0	186	246	143	203	1.96e-16	85.1
sp|Q03828|EVX2_HUMAN	tr|G3H5T2|G3H5T2_CRIGR	62.069	58	22	0	189	246	194	251	1.97e-16	86.7
sp|Q03828|EVX2_HUMAN	tr|G3H5T2|G3H5T2_CRIGR	58.621	29	12	0	221	249	1	29	0.027	42.7
sp|Q03828|EVX2_HUMAN	sp|A1YF08|PDX1_GORGO	53.425	73	34	0	174	246	133	205	1.97e-16	85.1
sp|Q03828|EVX2_HUMAN	tr|A0A067R9T0|A0A067R9T0_ZOONE	37.190	121	65	3	172	290	14	125	1.99e-16	80.9
sp|Q03828|EVX2_HUMAN	tr|H2NJH7|H2NJH7_PONAB	53.425	73	34	0	174	246	132	204	2.00e-16	85.1
sp|Q03828|EVX2_HUMAN	tr|A0A1L8FR79|A0A1L8FR79_XENLA	62.069	58	22	0	189	246	139	196	2.03e-16	86.3
sp|Q03828|EVX2_HUMAN	tr|A0A4X2LRU4|A0A4X2LRU4_VOMUR	44.660	103	54	1	147	246	102	204	2.07e-16	85.1
sp|Q03828|EVX2_HUMAN	sp|A1YG85|PDX1_PANPA	53.425	73	34	0	174	246	132	204	2.08e-16	85.1
sp|Q03828|EVX2_HUMAN	tr|A0A2K5EEL0|A0A2K5EEL0_AOTNA	53.425	73	34	0	174	246	131	203	2.11e-16	84.7
sp|Q03828|EVX2_HUMAN	tr|G5ATU9|G5ATU9_HETGA	50.617	81	36	1	166	246	129	205	2.11e-16	85.1
sp|Q03828|EVX2_HUMAN	tr|A0A2I2UNF6|A0A2I2UNF6_FELCA	61.538	65	22	1	182	246	137	198	2.16e-16	85.9
sp|Q03828|EVX2_HUMAN	tr|A0A1L8FW45|A0A1L8FW45_XENLA	42.149	121	57	2	168	276	143	262	2.17e-16	86.7
sp|Q03828|EVX2_HUMAN	tr|H0YXF8|H0YXF8_TAEGU	57.971	69	27	1	178	246	132	198	2.18e-16	86.3
sp|Q03828|EVX2_HUMAN	sp|P09638|HXB2_SALSA	59.649	57	23	0	190	246	3	59	2.21e-16	78.6
sp|Q03828|EVX2_HUMAN	sp|P52946|PDX1_MOUSE	53.425	73	34	0	174	246	133	205	2.25e-16	84.7
sp|Q03828|EVX2_HUMAN	tr|A0A0D9RZF8|A0A0D9RZF8_CHLSB	50.617	81	36	1	166	246	128	204	2.28e-16	84.7
sp|Q03828|EVX2_HUMAN	tr|I3N639|I3N639_ICTTR	62.069	58	22	0	189	246	88	145	2.31e-16	85.1
sp|Q03828|EVX2_HUMAN	sp|Q1KL11|HXA2A_TAKRU	62.069	58	22	0	189	246	138	195	2.31e-16	85.9
sp|Q03828|EVX2_HUMAN	sp|P70118|PDX1_MESAU	53.425	73	34	0	174	246	132	204	2.35e-16	84.7
sp|Q03828|EVX2_HUMAN	tr|A0A1U7QDM1|A0A1U7QDM1_MESAU	51.220	82	37	2	179	258	160	240	2.45e-16	84.0
sp|Q03828|EVX2_HUMAN	tr|A0A0Q3M3M1|A0A0Q3M3M1_AMAAE	48.182	110	48	3	137	246	30	130	2.47e-16	83.6
sp|Q03828|EVX2_HUMAN	tr|F7DP63|F7DP63_HORSE	59.701	67	24	1	180	246	220	283	2.48e-16	87.0
sp|Q03828|EVX2_HUMAN	tr|A0A286Y631|A0A286Y631_CAVPO	62.069	58	22	0	189	246	143	200	2.49e-16	86.3
sp|Q03828|EVX2_HUMAN	tr|Q9DEZ1|Q9DEZ1_XENLA	62.069	58	22	0	189	246	142	199	2.51e-16	86.3
sp|Q03828|EVX2_HUMAN	tr|H0XFW9|H0XFW9_OTOGA	49.383	81	37	1	166	246	128	204	2.52e-16	84.7
sp|Q03828|EVX2_HUMAN	tr|A0A226MYN4|A0A226MYN4_CALSU	57.971	69	27	1	178	246	132	198	2.56e-16	86.3
sp|Q03828|EVX2_HUMAN	tr|A0A3Q0GMV3|A0A3Q0GMV3_ALLSI	62.069	58	22	0	189	246	137	194	2.58e-16	85.1
sp|Q03828|EVX2_HUMAN	tr|A0A5G3IXU4|A0A5G3IXU4_XENTR	62.069	58	22	0	189	246	141	198	2.65e-16	85.9
sp|Q03828|EVX2_HUMAN	tr|A0A1S2ZP97|A0A1S2ZP97_ERIEU	53.425	73	34	0	174	246	128	200	2.68e-16	84.7
sp|Q03828|EVX2_HUMAN	tr|H2SN16|H2SN16_TAKRU	39.837	123	58	3	131	246	82	195	2.68e-16	84.0
sp|Q03828|EVX2_HUMAN	tr|E9GJ92|E9GJ92_DAPPU	53.968	63	29	0	187	249	2	64	2.69e-16	78.6
sp|Q03828|EVX2_HUMAN	tr|G3P066|G3P066_GASAC	51.948	77	34	1	170	246	119	192	2.72e-16	85.5
sp|Q03828|EVX2_HUMAN	tr|G1NQC9|G1NQC9_MELGA	53.425	73	34	0	174	246	127	199	2.76e-16	83.2
sp|Q03828|EVX2_HUMAN	tr|K7G058|K7G058_PELSI	51.220	82	34	2	166	246	126	202	2.86e-16	84.3
sp|Q03828|EVX2_HUMAN	tr|D2HUX8|D2HUX8_AILME	53.425	73	34	0	174	246	133	205	2.91e-16	84.7
sp|Q03828|EVX2_HUMAN	tr|A0A2I2UBZ1|A0A2I2UBZ1_FELCA	53.425	73	34	0	174	246	131	203	2.99e-16	84.3
sp|Q03828|EVX2_HUMAN	tr|A0A0Q3R7J2|A0A0Q3R7J2_AMAAE	62.069	58	22	0	189	246	140	197	3.11e-16	85.1
sp|Q03828|EVX2_HUMAN	tr|B9EMU3|B9EMU3_SALSA	54.412	68	31	0	179	246	123	190	3.11e-16	82.8
sp|Q03828|EVX2_HUMAN	tr|G3SNS8|G3SNS8_LOXAF	57.353	68	26	1	179	246	135	199	3.13e-16	85.9
sp|Q03828|EVX2_HUMAN	tr|A0A226MFR8|A0A226MFR8_CALSU	53.425	73	34	0	174	246	127	199	3.20e-16	83.2
sp|Q03828|EVX2_HUMAN	tr|A0A2K6EK88|A0A2K6EK88_PROCO	49.383	81	37	1	166	246	127	203	3.22e-16	84.3
sp|Q03828|EVX2_HUMAN	tr|G1TFE7|G1TFE7_RABIT	62.069	58	22	0	189	246	136	193	3.24e-16	85.5
sp|Q03828|EVX2_HUMAN	tr|G3NVL4|G3NVL4_GASAC	50.667	75	34	1	187	258	217	291	3.29e-16	85.1
sp|Q03828|EVX2_HUMAN	tr|G3GWI1|G3GWI1_CRIGR	53.425	73	34	0	174	246	132	204	3.34e-16	84.3
sp|Q03828|EVX2_HUMAN	tr|A0A1U7QW42|A0A1U7QW42_MESAU	62.069	58	22	0	189	246	139	196	3.42e-16	85.5
sp|Q03828|EVX2_HUMAN	tr|F7EJC9|F7EJC9_ORNAN	62.069	58	22	0	189	246	140	197	3.50e-16	85.5
sp|Q03828|EVX2_HUMAN	tr|L5L5N0|L5L5N0_PTEAL	50.617	81	36	1	166	246	128	204	3.54e-16	84.7
sp|Q03828|EVX2_HUMAN	tr|A0A060XWR0|A0A060XWR0_ONCMY	59.375	64	26	0	183	246	449	512	3.57e-16	87.0
sp|Q03828|EVX2_HUMAN	tr|A0A060XWR0|A0A060XWR0_ONCMY	55.932	59	26	0	189	247	174	232	8.82e-14	79.7
sp|Q03828|EVX2_HUMAN	tr|A0A1S3GGT0|A0A1S3GGT0_DIPOR	48.101	79	41	0	167	245	150	228	3.96e-16	83.6
sp|Q03828|EVX2_HUMAN	tr|A0A060XQ67|A0A060XQ67_ONCMY	54.412	68	31	0	179	246	123	190	4.03e-16	82.4
sp|Q03828|EVX2_HUMAN	tr|H0XYB2|H0XYB2_OTOGA	62.069	58	22	0	189	246	143	200	4.17e-16	85.1
sp|Q03828|EVX2_HUMAN	tr|H2UQE2|H2UQE2_TAKRU	54.795	73	33	0	174	246	123	195	4.39e-16	85.1
sp|Q03828|EVX2_HUMAN	tr|A0A1S3AAD3|A0A1S3AAD3_ERIEU	38.400	125	70	1	121	245	112	229	5.12e-16	83.2
sp|Q03828|EVX2_HUMAN	tr|E1BGM6|E1BGM6_BOVIN	51.724	87	33	2	160	246	121	198	5.30e-16	84.7
sp|Q03828|EVX2_HUMAN	tr|A0A452G4L9|A0A452G4L9_CAPHI	62.069	58	22	0	189	246	141	198	5.40e-16	84.7
sp|Q03828|EVX2_HUMAN	tr|A0A2U3Y668|A0A2U3Y668_LEPWE	62.069	58	22	0	189	246	144	201	5.43e-16	84.7
sp|Q03828|EVX2_HUMAN	tr|A0A2I0MCU4|A0A2I0MCU4_COLLI	59.016	61	25	0	186	246	238	298	5.72e-16	84.7
sp|Q03828|EVX2_HUMAN	tr|R0JQQ2|R0JQQ2_ANAPL	62.069	58	22	0	189	246	149	206	6.10e-16	85.1
sp|Q03828|EVX2_HUMAN	tr|A0A1S3GXN5|A0A1S3GXN5_DIPOR	52.326	86	32	2	161	246	123	199	6.87e-16	84.7
sp|Q03828|EVX2_HUMAN	tr|A0A2Y9DPT3|A0A2Y9DPT3_TRIMA	62.069	58	22	0	189	246	141	198	6.92e-16	84.3
sp|Q03828|EVX2_HUMAN	tr|A0A5G3HZC1|A0A5G3HZC1_XENTR	50.000	82	35	2	166	246	129	205	7.23e-16	83.2
sp|Q03828|EVX2_HUMAN	sp|P32442|MEOX1_MOUSE	55.224	67	30	0	179	245	161	227	7.81e-16	82.8
sp|Q03828|EVX2_HUMAN	tr|A0A0Q3QM53|A0A0Q3QM53_AMAAE	59.016	61	25	0	186	246	178	238	8.00e-16	83.6
sp|Q03828|EVX2_HUMAN	sp|Q1KKX7|HXB3A_TAKRU	50.633	79	36	1	169	247	196	271	8.17e-16	85.5
sp|Q03828|EVX2_HUMAN	tr|G1NKR4|G1NKR4_MELGA	54.688	64	29	0	185	248	16	79	8.50e-16	78.2
sp|Q03828|EVX2_HUMAN	tr|A0A3B4T5F6|A0A3B4T5F6_SERDU	62.069	58	22	0	189	246	143	200	8.73e-16	84.3
sp|Q03828|EVX2_HUMAN	tr|H9G7B7|H9G7B7_ANOCA	59.016	61	25	0	186	246	145	205	8.90e-16	83.2
sp|Q03828|EVX2_HUMAN	tr|F6UWJ9|F6UWJ9_CANLF	62.069	58	22	0	189	246	140	197	8.90e-16	84.0
sp|Q03828|EVX2_HUMAN	tr|H0ZMY3|H0ZMY3_TAEGU	59.016	61	25	0	186	246	61	121	9.12e-16	79.7
sp|Q03828|EVX2_HUMAN	tr|H9GGD5|H9GGD5_ANOCA	51.220	82	39	1	166	247	170	250	9.77e-16	84.7
sp|Q03828|EVX2_HUMAN	tr|A0A1L8HAM8|A0A1L8HAM8_XENLA	52.055	73	35	0	174	246	133	205	1.02e-15	82.8
sp|Q03828|EVX2_HUMAN	tr|H0WWT8|H0WWT8_OTOGA	41.905	105	54	1	141	245	131	228	1.07e-15	82.4
sp|Q03828|EVX2_HUMAN	tr|G1SIP0|G1SIP0_RABIT	54.545	66	30	0	180	245	163	228	1.07e-15	82.4
sp|Q03828|EVX2_HUMAN	tr|A0A1L8HJ49|A0A1L8HJ49_XENLA	50.617	81	34	1	172	246	125	205	1.10e-15	82.4
sp|Q03828|EVX2_HUMAN	tr|F7DL59|F7DL59_ORNAN	60.714	56	22	0	191	246	41	96	1.12e-15	82.0
sp|Q03828|EVX2_HUMAN	tr|A0A1S3QAH2|A0A1S3QAH2_SALSA	58.065	62	26	0	185	246	137	198	1.13e-15	82.4
sp|Q03828|EVX2_HUMAN	tr|G5C4L9|G5C4L9_HETGA	62.069	58	22	0	189	246	144	201	1.13e-15	84.0
sp|Q03828|EVX2_HUMAN	tr|A0A060Y8A6|A0A060Y8A6_ONCMY	58.065	62	26	0	185	246	137	198	1.21e-15	82.0
sp|Q03828|EVX2_HUMAN	tr|A0A384BWR0|A0A384BWR0_URSMA	48.315	89	45	1	189	276	150	238	1.21e-15	82.8
sp|Q03828|EVX2_HUMAN	tr|I3MLP2|I3MLP2_ICTTR	54.545	66	30	0	180	245	136	201	1.50e-15	81.3
sp|Q03828|EVX2_HUMAN	tr|W5PJ83|W5PJ83_SHEEP	51.316	76	37	0	172	247	138	213	1.67e-15	83.6
sp|Q03828|EVX2_HUMAN	tr|D6WB35|D6WB35_TRICA	66.667	54	18	0	192	245	28	81	1.74e-15	79.0
sp|Q03828|EVX2_HUMAN	tr|G3HD72|G3HD72_CRIGR	51.316	76	37	0	172	247	17	92	1.91e-15	82.0
sp|Q03828|EVX2_HUMAN	tr|G3P4A6|G3P4A6_GASAC	50.000	74	37	0	174	247	1	74	2.00e-15	79.7
sp|Q03828|EVX2_HUMAN	tr|G3TPU4|G3TPU4_LOXAF	51.316	76	37	0	172	247	175	250	2.02e-15	84.0
sp|Q03828|EVX2_HUMAN	tr|G3NFF0|G3NFF0_GASAC	48.148	81	38	1	166	246	117	193	2.05e-15	81.3
sp|Q03828|EVX2_HUMAN	tr|M3WCC7|M3WCC7_FELCA	54.545	66	30	0	180	245	216	281	2.07e-15	82.4
sp|Q03828|EVX2_HUMAN	tr|H0Z5L1|H0Z5L1_TAEGU	55.556	63	28	0	187	249	10	72	2.11e-15	79.0
sp|Q03828|EVX2_HUMAN	tr|A0A2K6U6N5|A0A2K6U6N5_SAIBB	54.545	66	30	0	180	245	163	228	2.16e-15	81.3
sp|Q03828|EVX2_HUMAN	tr|A0A340X1F1|A0A340X1F1_LIPVE	54.545	66	30	0	180	245	163	228	2.16e-15	81.3
sp|Q03828|EVX2_HUMAN	tr|A0A2Y9FPG8|A0A2Y9FPG8_PHYMC	54.545	66	30	0	180	245	163	228	2.18e-15	81.3
sp|Q03828|EVX2_HUMAN	tr|A0A2U3V515|A0A2U3V515_TURTR	54.545	66	30	0	180	245	163	228	2.24e-15	81.3
sp|Q03828|EVX2_HUMAN	tr|A0A2Y9MF73|A0A2Y9MF73_DELLE	54.545	66	30	0	180	245	163	228	2.24e-15	81.3
sp|Q03828|EVX2_HUMAN	tr|A0A2U3VQF2|A0A2U3VQF2_ODORO	51.316	76	37	0	172	247	174	249	2.26e-15	84.0
sp|Q03828|EVX2_HUMAN	tr|A0A226N613|A0A226N613_CALSU	43.678	87	49	0	162	248	1	87	2.29e-15	78.6
sp|Q03828|EVX2_HUMAN	tr|J9NWE8|J9NWE8_CANLF	51.316	76	37	0	172	247	176	251	2.39e-15	83.6
sp|Q03828|EVX2_HUMAN	tr|G1PQ60|G1PQ60_MYOLU	51.316	76	37	0	172	247	175	250	2.40e-15	83.6
sp|Q03828|EVX2_HUMAN	sp|A2T779|MEOX1_PANTR	54.545	66	30	0	180	245	163	228	2.44e-15	81.3
sp|Q03828|EVX2_HUMAN	tr|K7FE17|K7FE17_PELSI	36.806	144	79	3	104	245	88	221	2.47e-15	80.9
sp|Q03828|EVX2_HUMAN	tr|A0A091IUJ6|A0A091IUJ6_CALAN	55.556	63	28	0	187	249	10	72	2.48e-15	79.0
sp|Q03828|EVX2_HUMAN	tr|A0A2Y9R8V7|A0A2Y9R8V7_TRIMA	51.316	76	37	0	172	247	179	254	2.49e-15	83.6
sp|Q03828|EVX2_HUMAN	tr|A0A2U3XNN4|A0A2U3XNN4_LEPWE	51.316	76	37	0	172	247	174	249	2.50e-15	83.6
sp|Q03828|EVX2_HUMAN	tr|M3X946|M3X946_FELCA	51.316	76	37	0	172	247	175	250	2.51e-15	83.6
sp|Q03828|EVX2_HUMAN	sp|P50221|MEOX1_HUMAN	54.545	66	30	0	180	245	163	228	2.56e-15	81.3
sp|Q03828|EVX2_HUMAN	tr|A0A1S3FU97|A0A1S3FU97_DIPOR	51.316	76	37	0	172	247	175	250	2.59e-15	83.6
sp|Q03828|EVX2_HUMAN	sp|A1YGA4|MEOX1_PANPA	54.545	66	30	0	180	245	163	228	2.61e-15	81.3
sp|Q03828|EVX2_HUMAN	tr|A0A091JPD0|A0A091JPD0_EGRGA	55.556	63	28	0	187	249	10	72	2.65e-15	78.6
sp|Q03828|EVX2_HUMAN	tr|H2QD53|H2QD53_PANTR	54.545	66	30	0	180	245	163	228	2.66e-15	81.3
sp|Q03828|EVX2_HUMAN	tr|A0A2U3VAC1|A0A2U3VAC1_TURTR	55.738	61	27	0	189	249	59	119	2.69e-15	82.0
sp|Q03828|EVX2_HUMAN	tr|A0A096P5Y3|A0A096P5Y3_PAPAN	54.545	66	30	0	180	245	163	228	2.71e-15	81.3
sp|Q03828|EVX2_HUMAN	tr|A0A1S3NIB4|A0A1S3NIB4_SALSA	55.224	67	30	0	180	246	131	197	2.77e-15	81.6
sp|Q03828|EVX2_HUMAN	tr|A0A2K6M7L8|A0A2K6M7L8_RHIBE	54.545	66	30	0	180	245	163	228	2.84e-15	80.9
sp|Q03828|EVX2_HUMAN	tr|F6YB75|F6YB75_HORSE	51.316	76	37	0	172	247	175	250	2.92e-15	83.6
sp|Q03828|EVX2_HUMAN	tr|I3N453|I3N453_ICTTR	51.316	76	37	0	172	247	174	249	2.95e-15	83.6
sp|Q03828|EVX2_HUMAN	tr|F1SHT1|F1SHT1_PIG	51.316	76	37	0	172	247	175	250	3.01e-15	83.6
sp|Q03828|EVX2_HUMAN	sp|P02831|HXA3_MOUSE	51.316	76	37	0	172	247	176	251	3.04e-15	83.6
sp|Q03828|EVX2_HUMAN	tr|M3Y039|M3Y039_MUSPF	51.316	76	37	0	172	247	175	250	3.07e-15	83.6
sp|Q03828|EVX2_HUMAN	tr|K7FIT7|K7FIT7_PELSI	49.383	81	39	1	169	247	137	217	3.09e-15	83.2
sp|Q03828|EVX2_HUMAN	tr|A0A2Y9PAD0|A0A2Y9PAD0_DELLE	51.316	76	37	0	172	247	175	250	3.12e-15	83.6
sp|Q03828|EVX2_HUMAN	tr|A0A2U4ALW2|A0A2U4ALW2_TURTR	51.316	76	37	0	172	247	175	250	3.15e-15	83.2
sp|Q03828|EVX2_HUMAN	tr|A0A093FZS4|A0A093FZS4_DRYPU	55.556	63	28	0	187	249	10	72	3.16e-15	78.6
sp|Q03828|EVX2_HUMAN	tr|A0A2K5TMY3|A0A2K5TMY3_MACFA	54.545	66	30	0	180	245	163	228	3.19e-15	80.9
sp|Q03828|EVX2_HUMAN	tr|A0A452EKL1|A0A452EKL1_CAPHI	51.316	76	37	0	172	247	169	244	3.20e-15	83.2
sp|Q03828|EVX2_HUMAN	tr|A0A2Y9N966|A0A2Y9N966_DELLE	55.738	61	27	0	189	249	195	255	3.23e-15	83.2
sp|Q03828|EVX2_HUMAN	tr|A0A087QTS2|A0A087QTS2_APTFO	55.556	63	28	0	187	249	10	72	3.23e-15	78.6
sp|Q03828|EVX2_HUMAN	tr|H2NTW4|H2NTW4_PONAB	54.545	66	30	0	180	245	163	228	3.28e-15	80.9
sp|Q03828|EVX2_HUMAN	sp|Q08DG7|HXA3_BOVIN	51.316	76	37	0	172	247	175	250	3.28e-15	83.2
sp|Q03828|EVX2_HUMAN	tr|G1TFK9|G1TFK9_RABIT	51.316	76	37	0	172	247	172	247	3.31e-15	83.2
sp|Q03828|EVX2_HUMAN	tr|F7EK89|F7EK89_MACMU	54.545	66	30	0	180	245	163	228	3.34e-15	80.9
sp|Q03828|EVX2_HUMAN	tr|A0A286Y3Z7|A0A286Y3Z7_CAVPO	51.316	76	37	0	172	247	175	250	3.43e-15	83.2
sp|Q03828|EVX2_HUMAN	tr|A0A0D9S161|A0A0D9S161_CHLSB	54.545	66	30	0	180	245	163	228	3.44e-15	80.9
sp|Q03828|EVX2_HUMAN	tr|A0A2K5ZZM4|A0A2K5ZZM4_MANLE	54.545	66	30	0	180	245	163	228	3.47e-15	80.9
sp|Q03828|EVX2_HUMAN	tr|A0A2K5P5I5|A0A2K5P5I5_CERAT	54.545	66	30	0	180	245	163	228	3.47e-15	80.9
sp|Q03828|EVX2_HUMAN	tr|A0A1S3WGF1|A0A1S3WGF1_ERIEU	51.316	76	37	0	172	247	175	250	3.50e-15	83.2
sp|Q03828|EVX2_HUMAN	tr|A0A1U7TPW0|A0A1U7TPW0_TARSY	50.667	75	37	0	173	247	152	226	3.57e-15	83.2
sp|Q03828|EVX2_HUMAN	tr|A0A1U7QTW6|A0A1U7QTW6_MESAU	51.316	76	37	0	172	247	176	251	3.58e-15	83.2
sp|Q03828|EVX2_HUMAN	tr|A0A340Y3F4|A0A340Y3F4_LIPVE	51.316	76	37	0	172	247	117	192	3.61e-15	82.8
sp|Q03828|EVX2_HUMAN	tr|H0XIN9|H0XIN9_OTOGA	55.738	61	27	0	189	249	117	177	3.66e-15	82.4
sp|Q03828|EVX2_HUMAN	tr|W5Q7R0|W5Q7R0_SHEEP	55.738	61	27	0	189	249	194	254	3.76e-15	82.8
sp|Q03828|EVX2_HUMAN	tr|G1KD69|G1KD69_ANOCA	46.154	78	42	0	168	245	156	233	3.87e-15	80.9
sp|Q03828|EVX2_HUMAN	tr|A0A1S3GE21|A0A1S3GE21_DIPOR	55.738	61	27	0	189	249	196	256	3.89e-15	83.2
sp|Q03828|EVX2_HUMAN	tr|A0A226NEX8|A0A226NEX8_CALSU	53.030	66	31	0	189	254	179	244	3.98e-15	82.8
sp|Q03828|EVX2_HUMAN	tr|A0A2I2ZCA0|A0A2I2ZCA0_GORGO	54.545	66	30	0	180	245	163	228	4.00e-15	80.5
sp|Q03828|EVX2_HUMAN	tr|A0A060XT09|A0A060XT09_ONCMY	55.224	67	30	0	180	246	131	197	4.09e-15	80.9
sp|Q03828|EVX2_HUMAN	tr|G1R256|G1R256_NOMLE	55.738	61	27	0	189	249	162	222	4.21e-15	82.8
sp|Q03828|EVX2_HUMAN	tr|A2VDR0|A2VDR0_BOVIN	53.247	77	33	2	184	258	167	242	4.32e-15	80.5
sp|Q03828|EVX2_HUMAN	tr|A0A2I2U5T0|A0A2I2U5T0_FELCA	55.738	61	27	0	189	249	195	255	4.32e-15	82.8
sp|Q03828|EVX2_HUMAN	tr|A0A2I0LIU3|A0A2I0LIU3_COLLI	55.556	63	28	0	187	249	3	65	4.33e-15	77.8
sp|Q03828|EVX2_HUMAN	tr|A0A452ET81|A0A452ET81_CAPHI	57.143	63	27	0	183	245	166	228	4.44e-15	80.5
sp|Q03828|EVX2_HUMAN	tr|M3W5V0|M3W5V0_FELCA	55.738	61	27	0	189	249	117	177	4.49e-15	82.0
sp|Q03828|EVX2_HUMAN	tr|H2P7Y0|H2P7Y0_PONAB	55.738	61	27	0	189	249	195	255	4.56e-15	82.8
sp|Q03828|EVX2_HUMAN	tr|W5P6W7|W5P6W7_SHEEP	57.143	63	27	0	183	245	166	228	4.57e-15	80.5
sp|Q03828|EVX2_HUMAN	tr|G5C4M0|G5C4M0_HETGA	55.738	61	27	0	189	249	184	244	4.62e-15	82.8
sp|Q03828|EVX2_HUMAN	tr|F1RWG6|F1RWG6_PIG	55.738	61	27	0	189	249	187	247	4.63e-15	82.8
sp|Q03828|EVX2_HUMAN	tr|A0A3B4UML6|A0A3B4UML6_SERDU	53.333	75	34	1	172	246	123	196	4.68e-15	81.3
sp|Q03828|EVX2_HUMAN	tr|A0A384CBG7|A0A384CBG7_URSMA	54.545	66	30	0	180	245	163	228	4.75e-15	80.5
sp|Q03828|EVX2_HUMAN	tr|A0A2U3WFC6|A0A2U3WFC6_ODORO	54.545	66	30	0	180	245	163	228	4.75e-15	80.5
sp|Q03828|EVX2_HUMAN	tr|H9GQ57|H9GQ57_ANOCA	52.308	65	31	0	184	248	5	69	4.77e-15	75.5
sp|Q03828|EVX2_HUMAN	tr|A0A067R7E8|A0A067R7E8_ZOONE	56.364	55	24	0	192	246	129	183	4.84e-15	80.1
sp|Q03828|EVX2_HUMAN	tr|A0A1U7T5E0|A0A1U7T5E0_TARSY	55.738	61	27	0	189	249	183	243	4.85e-15	82.8
sp|Q03828|EVX2_HUMAN	tr|A5PKI4|A5PKI4_BOVIN	55.738	61	27	0	189	249	184	244	4.88e-15	82.8
sp|Q03828|EVX2_HUMAN	tr|A0A0D9S3S1|A0A0D9S3S1_CHLSB	55.738	61	27	0	189	249	189	249	4.92e-15	82.8
sp|Q03828|EVX2_HUMAN	tr|A0A2R9AT25|A0A2R9AT25_PANPA	55.738	61	27	0	189	249	171	231	5.00e-15	82.4
sp|Q03828|EVX2_HUMAN	tr|A0A2K6LQ61|A0A2K6LQ61_RHIBE	55.738	61	27	0	189	249	50	110	5.04e-15	80.5
sp|Q03828|EVX2_HUMAN	tr|A0A2U3VK54|A0A2U3VK54_ODORO	55.738	61	27	0	189	249	184	244	5.06e-15	82.8
sp|Q03828|EVX2_HUMAN	tr|D6WRD3|D6WRD3_TRICA	55.556	63	28	0	187	249	162	224	5.06e-15	80.9
sp|Q03828|EVX2_HUMAN	tr|A0A2K5E5L7|A0A2K5E5L7_AOTNA	55.738	61	27	0	189	249	185	245	5.08e-15	82.8
sp|Q03828|EVX2_HUMAN	tr|G1NSH9|G1NSH9_MYOLU	54.545	66	30	0	180	245	161	226	5.10e-15	80.1
sp|Q03828|EVX2_HUMAN	tr|A0A452EJ22|A0A452EJ22_CAPHI	55.738	61	27	0	189	249	184	244	5.10e-15	82.8
sp|Q03828|EVX2_HUMAN	tr|A0A2U3Y564|A0A2U3Y564_LEPWE	54.545	66	30	0	180	245	163	228	5.17e-15	80.1
sp|Q03828|EVX2_HUMAN	tr|A0A2Y9LVH7|A0A2Y9LVH7_DELLE	55.738	61	27	0	189	249	179	239	5.19e-15	82.4
sp|Q03828|EVX2_HUMAN	tr|A0A2K5LMF8|A0A2K5LMF8_CERAT	55.738	61	27	0	189	249	189	249	5.19e-15	82.8
sp|Q03828|EVX2_HUMAN	sp|P09026|HXB3_MOUSE	55.738	61	27	0	189	249	192	252	5.20e-15	82.8
sp|Q03828|EVX2_HUMAN	tr|A0A2I3RED6|A0A2I3RED6_PANTR	55.738	61	27	0	189	249	189	249	5.24e-15	82.8
sp|Q03828|EVX2_HUMAN	tr|A0A2Y9T6S2|A0A2Y9T6S2_PHYMC	55.738	61	27	0	189	249	187	247	5.28e-15	82.4
sp|Q03828|EVX2_HUMAN	tr|A0A2K5U2C5|A0A2K5U2C5_MACFA	55.738	61	27	0	189	249	191	251	5.34e-15	82.4
sp|Q03828|EVX2_HUMAN	sp|P14651|HXB3_HUMAN	55.738	61	27	0	189	249	189	249	5.39e-15	82.4
sp|Q03828|EVX2_HUMAN	tr|A0A099Z7N1|A0A099Z7N1_TINGU	55.556	63	28	0	187	249	10	72	5.43e-15	77.8
sp|Q03828|EVX2_HUMAN	tr|A0A2I3NDR6|A0A2I3NDR6_PAPAN	55.738	61	27	0	189	249	191	251	5.49e-15	82.4
sp|Q03828|EVX2_HUMAN	tr|G3NQ16|G3NQ16_GASAC	50.000	76	35	1	172	247	184	256	5.54e-15	82.8
sp|Q03828|EVX2_HUMAN	tr|H2NVH5|H2NVH5_PONAB	55.738	61	27	0	189	249	186	246	5.55e-15	81.6
sp|Q03828|EVX2_HUMAN	tr|R0LGS4|R0LGS4_ANAPL	56.364	55	24	0	192	246	3	57	5.72e-15	74.7
sp|Q03828|EVX2_HUMAN	tr|A0A2K5XSF4|A0A2K5XSF4_MANLE	55.738	61	27	0	189	249	191	251	5.75e-15	82.4
sp|Q03828|EVX2_HUMAN	tr|A0A1S3GXE8|A0A1S3GXE8_DIPOR	55.738	61	27	0	189	249	194	254	5.89e-15	82.4
sp|Q03828|EVX2_HUMAN	tr|G1TIA7|G1TIA7_RABIT	55.738	61	27	0	189	249	188	248	5.93e-15	82.4
sp|Q03828|EVX2_HUMAN	tr|A0A1U7QYU5|A0A1U7QYU5_MESAU	55.738	61	27	0	189	249	188	248	5.99e-15	82.4
sp|Q03828|EVX2_HUMAN	tr|H2PMK8|H2PMK8_PONAB	50.667	75	37	0	173	247	176	250	6.04e-15	82.4
sp|Q03828|EVX2_HUMAN	tr|G7MLM2|G7MLM2_MACMU	50.667	75	37	0	173	247	176	250	6.04e-15	82.4
sp|Q03828|EVX2_HUMAN	tr|A0A2K5VU50|A0A2K5VU50_MACFA	50.667	75	37	0	173	247	176	250	6.04e-15	82.4
sp|Q03828|EVX2_HUMAN	tr|G3QIG8|G3QIG8_GORGO	50.667	75	37	0	173	247	176	250	6.15e-15	82.4
sp|Q03828|EVX2_HUMAN	tr|M3YE37|M3YE37_MUSPF	54.545	66	30	0	180	245	163	228	6.19e-15	80.1
sp|Q03828|EVX2_HUMAN	tr|A0A096NP05|A0A096NP05_PAPAN	50.667	75	37	0	173	247	176	250	6.20e-15	82.4
sp|Q03923|ZNF85_HUMAN	sp|Q03923|ZNF85_HUMAN	100.000	595	0	0	1	595	1	595	0.0	1202
sp|Q03923|ZNF85_HUMAN	tr|H2QFW5|H2QFW5_PANTR	98.820	593	7	0	1	593	1	593	0.0	1182
sp|Q03923|ZNF85_HUMAN	tr|A0A2K6ADH3|A0A2K6ADH3_MANLE	95.798	595	25	0	1	595	1	595	0.0	1156
sp|Q03923|ZNF85_HUMAN	tr|A0A2K5VNB2|A0A2K5VNB2_MACFA	95.798	595	25	0	1	595	1	595	0.0	1156
sp|Q03923|ZNF85_HUMAN	tr|G1SAI2|G1SAI2_NOMLE	95.462	595	27	0	1	595	1	595	0.0	1155
sp|Q03923|ZNF85_HUMAN	tr|A0A2K5KZW5|A0A2K5KZW5_CERAT	95.630	595	26	0	1	595	10	604	0.0	1153
sp|Q03923|ZNF85_HUMAN	tr|A0A2I3M0J2|A0A2I3M0J2_PAPAN	95.118	594	29	0	2	595	24	617	0.0	1145
sp|Q03923|ZNF85_HUMAN	tr|A0A2K6LD93|A0A2K6LD93_RHIBE	94.118	595	35	0	1	595	1	595	0.0	1134
sp|Q03923|ZNF85_HUMAN	tr|H2NY78|H2NY78_PONAB	96.980	563	17	0	33	595	1	563	0.0	1095
sp|Q03923|ZNF85_HUMAN	tr|G3RWH0|G3RWH0_GORGO	91.933	595	48	0	1	595	1	595	0.0	1090
sp|Q03923|ZNF85_HUMAN	tr|A0A0D9QY95|A0A0D9QY95_CHLSB	95.560	563	25	0	33	595	1	563	0.0	1083
sp|Q03923|ZNF85_HUMAN	tr|A0A2I3S2Q9|A0A2I3S2Q9_PANTR	75.845	592	139	2	1	592	1	588	0.0	884
sp|Q03923|ZNF85_HUMAN	tr|A0A2I3S2Q9|A0A2I3S2Q9_PANTR	58.000	150	63	0	138	287	470	619	6.92e-39	156
sp|Q03923|ZNF85_HUMAN	tr|G1RV17|G1RV17_NOMLE	75.507	592	141	2	1	592	1	588	0.0	878
sp|Q03923|ZNF85_HUMAN	tr|G1RV17|G1RV17_NOMLE	58.000	150	63	0	138	287	470	619	6.72e-39	156
sp|Q03923|ZNF85_HUMAN	sp|A8MTY0|ZN724_HUMAN	75.676	592	140	2	1	592	1	588	0.0	878
sp|Q03923|ZNF85_HUMAN	sp|A8MTY0|ZN724_HUMAN	58.000	150	63	0	138	287	470	619	5.76e-39	157
sp|Q03923|ZNF85_HUMAN	tr|G3RX61|G3RX61_GORGO	75.635	591	143	1	3	593	4	593	0.0	877
sp|Q03923|ZNF85_HUMAN	tr|G3RX61|G3RX61_GORGO	68.514	451	142	0	142	592	394	844	0.0	594
sp|Q03923|ZNF85_HUMAN	tr|G3RX61|G3RX61_GORGO	67.920	452	145	0	141	592	365	816	0.0	582
sp|Q03923|ZNF85_HUMAN	tr|G3RX61|G3RX61_GORGO	61.448	511	141	2	138	592	250	760	0.0	565
sp|Q03923|ZNF85_HUMAN	tr|G3RX61|G3RX61_GORGO	65.375	387	134	0	132	518	468	854	1.16e-154	470
sp|Q03923|ZNF85_HUMAN	tr|G3QV90|G3QV90_GORGO	75.169	592	143	2	1	592	1	588	0.0	875
sp|Q03923|ZNF85_HUMAN	tr|G3QV90|G3QV90_GORGO	58.000	150	63	0	138	287	470	619	5.65e-39	157
sp|Q03923|ZNF85_HUMAN	tr|A0A2K5X5S9|A0A2K5X5S9_MACFA	74.199	593	151	2	1	593	1	591	0.0	872
sp|Q03923|ZNF85_HUMAN	tr|A0A0D9QXZ0|A0A0D9QXZ0_CHLSB	74.368	593	150	2	1	593	1	591	0.0	870
sp|Q03923|ZNF85_HUMAN	tr|H2NY82|H2NY82_PONAB	71.129	620	150	2	1	592	1	619	0.0	869
sp|Q03923|ZNF85_HUMAN	tr|H2NY82|H2NY82_PONAB	67.431	436	135	1	132	560	208	643	0.0	563
sp|Q03923|ZNF85_HUMAN	tr|A0A2I3TVI6|A0A2I3TVI6_PANTR	71.129	620	150	2	1	592	1	619	0.0	869
sp|Q03923|ZNF85_HUMAN	tr|A0A2I3TVI6|A0A2I3TVI6_PANTR	66.067	445	143	2	132	568	208	652	0.0	560
sp|Q03923|ZNF85_HUMAN	tr|A0A0A0MUP6|A0A0A0MUP6_PAPAN	74.199	593	151	2	1	593	1	591	0.0	868
sp|Q03923|ZNF85_HUMAN	tr|H2RCK6|H2RCK6_PANTR	74.662	592	149	1	1	592	1	591	0.0	868
sp|Q03923|ZNF85_HUMAN	sp|Q86V71|ZN429_HUMAN	70.968	620	151	2	1	592	1	619	0.0	868
sp|Q03923|ZNF85_HUMAN	sp|Q86V71|ZN429_HUMAN	66.284	436	140	1	132	560	208	643	0.0	557
sp|Q03923|ZNF85_HUMAN	sp|P35789|ZNF93_HUMAN	74.662	592	149	1	1	592	1	591	0.0	868
sp|Q03923|ZNF85_HUMAN	tr|A0A2K5F7F4|A0A2K5F7F4_AOTNA	74.662	592	146	2	1	592	1	588	0.0	868
sp|Q03923|ZNF85_HUMAN	tr|A0A2K5F7F4|A0A2K5F7F4_AOTNA	64.658	365	129	0	138	502	246	610	9.46e-148	444
sp|Q03923|ZNF85_HUMAN	tr|A0A2I3H775|A0A2I3H775_NOMLE	74.493	592	150	1	1	592	1	591	0.0	867
sp|Q03923|ZNF85_HUMAN	tr|A0A2I3H775|A0A2I3H775_NOMLE	70.127	395	118	0	139	533	222	616	0.0	539
sp|Q03923|ZNF85_HUMAN	tr|G1RCB1|G1RCB1_NOMLE	74.874	593	145	2	1	593	1	589	0.0	865
sp|Q03923|ZNF85_HUMAN	tr|G1RCB1|G1RCB1_NOMLE	68.958	451	140	0	142	592	390	840	0.0	597
sp|Q03923|ZNF85_HUMAN	tr|G1RCB1|G1RCB1_NOMLE	69.507	446	133	1	147	592	370	812	0.0	585
sp|Q03923|ZNF85_HUMAN	tr|G1RCB1|G1RCB1_NOMLE	61.252	511	142	2	138	592	246	756	0.0	564
sp|Q03923|ZNF85_HUMAN	tr|G1RCB1|G1RCB1_NOMLE	65.633	387	133	0	132	518	464	850	1.94e-155	472
sp|Q03923|ZNF85_HUMAN	tr|A0A2K5UTX7|A0A2K5UTX7_MACFA	74.368	593	151	1	1	593	1	592	0.0	864
sp|Q03923|ZNF85_HUMAN	tr|A0A2K5UTX7|A0A2K5UTX7_MACFA	67.880	467	143	1	133	592	377	843	0.0	602
sp|Q03923|ZNF85_HUMAN	tr|A0A2K5UTX7|A0A2K5UTX7_MACFA	69.731	446	132	1	147	592	373	815	0.0	585
sp|Q03923|ZNF85_HUMAN	tr|A0A2K5UTX7|A0A2K5UTX7_MACFA	66.593	455	152	0	138	592	277	731	0.0	568
sp|Q03923|ZNF85_HUMAN	tr|A0A2K5UTX7|A0A2K5UTX7_MACFA	66.667	387	129	0	132	518	467	853	2.55e-158	479
sp|Q03923|ZNF85_HUMAN	sp|A6NNF4|ZN726_HUMAN	73.986	592	153	1	1	592	1	591	0.0	862
sp|Q03923|ZNF85_HUMAN	sp|A6NNF4|ZN726_HUMAN	69.584	457	137	1	139	593	222	678	0.0	616
sp|Q03923|ZNF85_HUMAN	sp|A6NNF4|ZN726_HUMAN	68.925	428	131	1	144	569	311	738	0.0	560
sp|Q03923|ZNF85_HUMAN	sp|A6NNF4|ZN726_HUMAN	60.504	238	92	1	138	373	501	738	3.43e-78	267
sp|Q03923|ZNF85_HUMAN	tr|F6WY55|F6WY55_MACMU	74.450	591	150	1	3	593	48	637	0.0	862
sp|Q03923|ZNF85_HUMAN	tr|F6WY55|F6WY55_MACMU	67.880	467	143	1	133	592	422	888	0.0	602
sp|Q03923|ZNF85_HUMAN	tr|F6WY55|F6WY55_MACMU	69.731	446	132	1	147	592	418	860	0.0	586
sp|Q03923|ZNF85_HUMAN	tr|F6WY55|F6WY55_MACMU	66.593	455	152	0	138	592	322	776	0.0	569
sp|Q03923|ZNF85_HUMAN	tr|F6WY55|F6WY55_MACMU	66.667	387	129	0	132	518	512	898	6.49e-158	479
sp|Q03923|ZNF85_HUMAN	tr|A0A2I2YKA9|A0A2I2YKA9_GORGO	74.662	592	146	2	1	592	1	588	0.0	861
sp|Q03923|ZNF85_HUMAN	tr|A0A2I2YKA9|A0A2I2YKA9_GORGO	54.335	173	79	0	421	593	137	309	5.90e-40	160
sp|Q03923|ZNF85_HUMAN	tr|A0A2K5LLW4|A0A2K5LLW4_CERAT	74.450	591	150	1	3	593	48	637	0.0	861
sp|Q03923|ZNF85_HUMAN	tr|A0A2K5LLW4|A0A2K5LLW4_CERAT	67.452	467	145	1	133	592	422	888	0.0	597
sp|Q03923|ZNF85_HUMAN	tr|A0A2K5LLW4|A0A2K5LLW4_CERAT	69.507	446	133	1	147	592	418	860	0.0	583
sp|Q03923|ZNF85_HUMAN	tr|A0A2K5LLW4|A0A2K5LLW4_CERAT	63.561	483	148	1	138	592	322	804	0.0	567
sp|Q03923|ZNF85_HUMAN	tr|A0A2K5LLW4|A0A2K5LLW4_CERAT	66.150	387	131	0	132	518	512	898	6.63e-156	474
sp|Q03923|ZNF85_HUMAN	tr|A0A0A0MW03|A0A0A0MW03_PAPAN	72.973	592	159	1	1	592	61	651	0.0	860
sp|Q03923|ZNF85_HUMAN	tr|A0A0A0MW03|A0A0A0MW03_PAPAN	62.807	285	105	1	122	405	404	688	2.51e-105	337
sp|Q03923|ZNF85_HUMAN	tr|F6XDA7|F6XDA7_MACMU	74.155	592	149	2	1	592	8	595	0.0	859
sp|Q03923|ZNF85_HUMAN	tr|F6XDA7|F6XDA7_MACMU	56.863	153	66	0	138	290	477	629	1.28e-38	156
sp|Q03923|ZNF85_HUMAN	tr|G3QWE7|G3QWE7_GORGO	73.311	592	157	1	1	592	1	591	0.0	858
sp|Q03923|ZNF85_HUMAN	tr|F7CJ18|F7CJ18_MACMU	74.916	594	147	2	1	594	1	592	0.0	858
sp|Q03923|ZNF85_HUMAN	tr|F6ZJT8|F6ZJT8_MACMU	70.323	620	155	2	1	592	1	619	0.0	857
sp|Q03923|ZNF85_HUMAN	tr|F6ZJT8|F6ZJT8_MACMU	66.514	436	139	1	132	560	208	643	0.0	556
sp|Q03923|ZNF85_HUMAN	tr|A0A2K5TVZ9|A0A2K5TVZ9_MACFA	70.323	620	155	2	1	592	1	619	0.0	857
sp|Q03923|ZNF85_HUMAN	tr|A0A2K5TVZ9|A0A2K5TVZ9_MACFA	66.284	436	140	1	132	560	208	643	0.0	553
sp|Q03923|ZNF85_HUMAN	tr|H2QUM4|H2QUM4_PANTR	73.604	591	155	1	2	592	3	592	0.0	857
sp|Q03923|ZNF85_HUMAN	tr|H2QUM4|H2QUM4_PANTR	67.666	467	138	2	139	592	223	689	0.0	600
sp|Q03923|ZNF85_HUMAN	tr|H2QUM4|H2QUM4_PANTR	66.427	417	127	2	144	547	312	728	1.37e-174	519
sp|Q03923|ZNF85_HUMAN	tr|H2QUM4|H2QUM4_PANTR	54.592	196	76	2	141	323	533	728	8.04e-51	192
sp|Q03923|ZNF85_HUMAN	tr|G3QV22|G3QV22_GORGO	73.773	591	154	1	2	592	3	592	0.0	857
sp|Q03923|ZNF85_HUMAN	tr|G3QV22|G3QV22_GORGO	67.666	467	138	1	139	592	223	689	0.0	606
sp|Q03923|ZNF85_HUMAN	tr|G3QV22|G3QV22_GORGO	62.694	386	103	1	141	485	337	722	4.02e-146	444
sp|Q03923|ZNF85_HUMAN	tr|A0A2K5UYP0|A0A2K5UYP0_MACFA	73.142	592	158	1	1	592	1	591	0.0	857
sp|Q03923|ZNF85_HUMAN	tr|A0A2K5UYP0|A0A2K5UYP0_MACFA	65.394	393	108	2	141	505	224	616	2.87e-163	484
sp|Q03923|ZNF85_HUMAN	tr|A0A096MSU9|A0A096MSU9_PAPAN	73.693	593	155	1	1	593	1	592	0.0	856
sp|Q03923|ZNF85_HUMAN	tr|A0A096MSU9|A0A096MSU9_PAPAN	67.880	467	143	1	133	592	377	843	0.0	602
sp|Q03923|ZNF85_HUMAN	tr|A0A096MSU9|A0A096MSU9_PAPAN	69.731	446	132	1	147	592	373	815	0.0	585
sp|Q03923|ZNF85_HUMAN	tr|A0A096MSU9|A0A096MSU9_PAPAN	63.580	486	176	1	108	592	246	731	0.0	568
sp|Q03923|ZNF85_HUMAN	tr|A0A096MSU9|A0A096MSU9_PAPAN	66.667	387	129	0	132	518	467	853	3.30e-158	479
sp|Q03923|ZNF85_HUMAN	tr|A0A2R9BWJ9|A0A2R9BWJ9_PANPA	73.435	591	156	1	2	592	3	592	0.0	856
sp|Q03923|ZNF85_HUMAN	tr|A0A2R9BWJ9|A0A2R9BWJ9_PANPA	67.024	467	141	2	139	592	223	689	0.0	595
sp|Q03923|ZNF85_HUMAN	tr|A0A2R9BWJ9|A0A2R9BWJ9_PANPA	65.707	417	130	2	144	547	312	728	4.90e-173	514
sp|Q03923|ZNF85_HUMAN	tr|A0A2R9BWJ9|A0A2R9BWJ9_PANPA	54.592	196	76	2	141	323	533	728	8.04e-51	192
sp|Q03923|ZNF85_HUMAN	tr|A0A2K5VGE0|A0A2K5VGE0_MACFA	74.874	593	147	2	1	593	1	591	0.0	856
sp|Q03923|ZNF85_HUMAN	tr|A0A5F7ZSH0|A0A5F7ZSH0_MACMU	73.986	592	153	1	1	592	1	591	0.0	856
sp|Q03923|ZNF85_HUMAN	tr|A0A5F7ZSH0|A0A5F7ZSH0_MACMU	64.657	481	141	2	141	592	224	704	0.0	577
sp|Q03923|ZNF85_HUMAN	tr|A0A2K5LT98|A0A2K5LT98_CERAT	74.705	593	148	2	1	593	1	591	0.0	856
sp|Q03923|ZNF85_HUMAN	tr|A0A096N0B5|A0A096N0B5_PAPAN	74.281	591	151	1	2	592	15	604	0.0	855
sp|Q03923|ZNF85_HUMAN	tr|A0A096N0B5|A0A096N0B5_PAPAN	64.657	481	141	2	141	592	237	717	0.0	577
sp|Q03923|ZNF85_HUMAN	tr|A0A2R9BWQ6|A0A2R9BWQ6_PANPA	74.493	592	148	2	1	592	1	589	0.0	855
sp|Q03923|ZNF85_HUMAN	tr|A0A2R9BWQ6|A0A2R9BWQ6_PANPA	59.197	299	92	2	136	406	303	599	1.56e-102	327
sp|Q03923|ZNF85_HUMAN	tr|A0A2R9BWQ6|A0A2R9BWQ6_PANPA	65.217	230	80	0	365	594	140	369	1.25e-83	278
sp|Q03923|ZNF85_HUMAN	tr|A0A096P2S3|A0A096P2S3_PAPAN	73.266	591	157	1	2	592	1	590	0.0	854
sp|Q03923|ZNF85_HUMAN	tr|A0A096P2S3|A0A096P2S3_PAPAN	65.367	436	120	3	141	548	223	655	9.85e-179	525
sp|Q03923|ZNF85_HUMAN	tr|G3SG41|G3SG41_GORGO	73.649	592	155	1	1	592	10	600	0.0	854
sp|Q03923|ZNF85_HUMAN	tr|G3SG41|G3SG41_GORGO	69.504	423	129	0	141	563	233	655	0.0	555
sp|Q03923|ZNF85_HUMAN	tr|G3SG41|G3SG41_GORGO	64.173	254	91	0	340	593	152	405	3.08e-90	297
sp|Q03923|ZNF85_HUMAN	tr|A0A0A0MXF3|A0A0A0MXF3_PAPAN	74.705	593	148	2	1	593	1	591	0.0	853
sp|Q03923|ZNF85_HUMAN	tr|A0A2K5ZEU7|A0A2K5ZEU7_MANLE	76.232	568	134	1	1	568	1	567	0.0	853
sp|Q03923|ZNF85_HUMAN	tr|A0A2K5ZEU7|A0A2K5ZEU7_MANLE	73.034	356	96	0	237	592	152	507	1.19e-170	501
sp|Q03923|ZNF85_HUMAN	tr|A0A2K5ZEU7|A0A2K5ZEU7_MANLE	70.996	231	67	0	362	592	137	367	8.81e-95	306
sp|Q03923|ZNF85_HUMAN	tr|A0A2K5ZEU7|A0A2K5ZEU7_MANLE	74.468	94	24	0	500	593	163	256	1.50e-33	140
sp|Q03923|ZNF85_HUMAN	tr|A0A2K5NT98|A0A2K5NT98_CERAT	73.818	592	154	1	1	592	1	591	0.0	852
sp|Q03923|ZNF85_HUMAN	tr|A0A2K5NT98|A0A2K5NT98_CERAT	64.449	481	142	2	141	592	224	704	0.0	573
sp|Q03923|ZNF85_HUMAN	tr|A0A2K5NT98|A0A2K5NT98_CERAT	65.728	426	145	1	141	565	280	705	0.0	534
sp|Q03923|ZNF85_HUMAN	tr|A0A2K5NT98|A0A2K5NT98_CERAT	65.087	401	139	1	138	537	305	705	2.37e-164	490
sp|Q03923|ZNF85_HUMAN	tr|A0A0D9QXY6|A0A0D9QXY6_CHLSB	73.311	592	156	2	1	592	1	590	0.0	852
sp|Q03923|ZNF85_HUMAN	tr|A0A0D9QXY6|A0A0D9QXY6_CHLSB	68.861	395	123	0	139	533	221	615	0.0	529
sp|Q03923|ZNF85_HUMAN	tr|A0A2K6KCH3|A0A2K6KCH3_RHIBE	73.649	592	155	1	1	592	1	591	0.0	852
sp|Q03923|ZNF85_HUMAN	tr|A0A2K6KCH3|A0A2K6KCH3_RHIBE	66.814	452	150	0	141	592	336	787	0.0	568
sp|Q03923|ZNF85_HUMAN	tr|A0A2K6KCH3|A0A2K6KCH3_RHIBE	66.667	429	140	1	147	575	373	798	0.0	546
sp|Q03923|ZNF85_HUMAN	tr|A0A2K6KCH3|A0A2K6KCH3_RHIBE	55.556	198	79	1	405	593	115	312	4.04e-51	194
sp|Q03923|ZNF85_HUMAN	tr|G1QGW0|G1QGW0_NOMLE	72.789	588	159	1	1	588	1	587	0.0	852
sp|Q03923|ZNF85_HUMAN	tr|A0A0A0MW33|A0A0A0MW33_PAPAN	76.056	568	135	1	1	568	1	567	0.0	851
sp|Q03923|ZNF85_HUMAN	tr|A0A0A0MW33|A0A0A0MW33_PAPAN	73.034	356	96	0	237	592	152	507	1.31e-170	501
sp|Q03923|ZNF85_HUMAN	tr|A0A0A0MW33|A0A0A0MW33_PAPAN	70.996	231	67	0	362	592	137	367	9.59e-95	306
sp|Q03923|ZNF85_HUMAN	tr|A0A0A0MW33|A0A0A0MW33_PAPAN	74.468	94	24	0	500	593	163	256	1.55e-33	140
sp|Q03923|ZNF85_HUMAN	tr|A0A5F7ZKD2|A0A5F7ZKD2_MACMU	73.986	592	152	2	1	592	1	590	0.0	851
sp|Q03923|ZNF85_HUMAN	tr|A0A5F7ZKD2|A0A5F7ZKD2_MACMU	68.633	373	116	1	141	513	224	595	9.53e-161	477
sp|Q03923|ZNF85_HUMAN	tr|A0A5F7ZKD2|A0A5F7ZKD2_MACMU	62.319	207	77	1	138	344	389	594	4.87e-68	236
sp|Q03923|ZNF85_HUMAN	tr|A0A0D9QY62|A0A0D9QY62_CHLSB	70.161	620	156	2	1	592	19	637	0.0	850
sp|Q03923|ZNF85_HUMAN	tr|A0A0D9QY62|A0A0D9QY62_CHLSB	66.284	436	140	1	132	560	226	661	0.0	555
sp|Q03923|ZNF85_HUMAN	tr|A0A2I3S3E3|A0A2I3S3E3_PANTR	75.169	592	143	2	1	592	1	588	0.0	850
sp|Q03923|ZNF85_HUMAN	tr|A0A2I3S3E3|A0A2I3S3E3_PANTR	52.991	117	55	0	477	593	137	253	2.59e-22	107
sp|Q03923|ZNF85_HUMAN	tr|G3SAK6|G3SAK6_GORGO	75.887	564	134	2	1	564	1	562	0.0	850
sp|Q03923|ZNF85_HUMAN	tr|G3SAK6|G3SAK6_GORGO	70.137	365	109	0	228	592	142	506	1.77e-167	493
sp|Q03923|ZNF85_HUMAN	tr|G3SAK6|G3SAK6_GORGO	48.951	143	45	1	478	592	140	282	1.83e-24	113
sp|Q03923|ZNF85_HUMAN	tr|G3SAK6|G3SAK6_GORGO	48.837	86	44	0	508	593	142	227	7.40e-12	73.9
sp|Q03923|ZNF85_HUMAN	tr|H2PM13|H2PM13_PONAB	74.061	586	150	2	1	586	1	584	0.0	849
sp|Q03923|ZNF85_HUMAN	sp|O75437|ZN254_HUMAN	73.649	592	155	1	1	592	10	600	0.0	849
sp|Q03923|ZNF85_HUMAN	sp|O75437|ZN254_HUMAN	69.740	423	128	0	141	563	233	655	0.0	557
sp|Q03923|ZNF85_HUMAN	sp|O75437|ZN254_HUMAN	63.780	254	92	0	340	593	152	405	2.83e-88	291
sp|Q03923|ZNF85_HUMAN	tr|A0A2K5CQA7|A0A2K5CQA7_AOTNA	72.297	592	163	1	1	592	1	591	0.0	849
sp|Q03923|ZNF85_HUMAN	tr|A0A2K5CQA7|A0A2K5CQA7_AOTNA	69.298	456	140	0	138	593	277	732	0.0	609
sp|Q03923|ZNF85_HUMAN	tr|A0A2K5CQA7|A0A2K5CQA7_AOTNA	68.254	441	140	0	144	584	311	751	0.0	576
sp|Q03923|ZNF85_HUMAN	tr|A0A2I3HEL4|A0A2I3HEL4_NOMLE	76.064	564	133	2	1	564	1	562	0.0	849
sp|Q03923|ZNF85_HUMAN	tr|A0A2I3HEL4|A0A2I3HEL4_NOMLE	70.411	365	108	0	228	592	142	506	1.10e-167	494
sp|Q03923|ZNF85_HUMAN	tr|A0A2I3HEL4|A0A2I3HEL4_NOMLE	49.650	143	44	1	478	592	140	282	5.15e-25	115
sp|Q03923|ZNF85_HUMAN	tr|A0A2I3HEL4|A0A2I3HEL4_NOMLE	48.837	86	44	0	508	593	142	227	1.45e-11	73.2
sp|Q03923|ZNF85_HUMAN	tr|A0A2I3GFJ3|A0A2I3GFJ3_NOMLE	70.161	620	156	2	1	592	10	628	0.0	849
sp|Q03923|ZNF85_HUMAN	tr|A0A2I3GFJ3|A0A2I3GFJ3_NOMLE	70.000	450	135	0	141	590	261	710	0.0	599
sp|Q03923|ZNF85_HUMAN	tr|A0A2I3GFJ3|A0A2I3GFJ3_NOMLE	68.471	425	134	0	138	562	286	710	0.0	561
sp|Q03923|ZNF85_HUMAN	tr|A0A2I3GFJ3|A0A2I3GFJ3_NOMLE	34.921	63	41	0	138	200	650	712	0.36	40.0
sp|Q03923|ZNF85_HUMAN	tr|A0A5F7ZCF8|A0A5F7ZCF8_MACMU	71.212	594	170	1	1	594	1	593	0.0	849
sp|Q03923|ZNF85_HUMAN	tr|A0A0D9QXY9|A0A0D9QXY9_CHLSB	74.237	590	150	2	3	592	11	598	0.0	849
sp|Q03923|ZNF85_HUMAN	tr|A0A0D9QXY9|A0A0D9QXY9_CHLSB	58.382	173	72	0	421	593	147	319	1.08e-46	179
sp|Q03923|ZNF85_HUMAN	sp|Q96N22|ZN681_HUMAN	75.000	592	144	2	1	592	1	588	0.0	848
sp|Q03923|ZNF85_HUMAN	sp|Q96N22|ZN681_HUMAN	55.491	173	77	0	421	593	137	309	1.56e-36	150
sp|Q03923|ZNF85_HUMAN	sp|Q96N22|ZN681_HUMAN	49.451	91	46	0	505	595	137	227	4.45e-12	75.1
sp|Q03923|ZNF85_HUMAN	tr|G3QPG8|G3QPG8_GORGO	76.232	568	129	2	1	568	1	562	0.0	848
sp|Q03923|ZNF85_HUMAN	tr|G3QPG8|G3QPG8_GORGO	64.957	117	41	0	477	593	135	251	2.31e-34	142
sp|Q03923|ZNF85_HUMAN	tr|A0A2J8XT23|A0A2J8XT23_PONAB	75.887	564	134	2	1	564	1	562	0.0	847
sp|Q03923|ZNF85_HUMAN	tr|A0A2J8XT23|A0A2J8XT23_PONAB	48.315	89	46	0	505	593	139	227	1.35e-11	73.2
sp|Q03923|ZNF85_HUMAN	tr|H2QZD8|H2QZD8_PANTR	73.142	592	158	1	1	592	10	600	0.0	847
sp|Q03923|ZNF85_HUMAN	tr|H2QZD8|H2QZD8_PANTR	69.031	423	131	0	141	563	233	655	0.0	555
sp|Q03923|ZNF85_HUMAN	tr|H2QZD8|H2QZD8_PANTR	62.598	254	95	0	340	593	152	405	3.09e-87	289
sp|Q03923|ZNF85_HUMAN	tr|A0A2I3TBH6|A0A2I3TBH6_PANTR	69.876	644	142	3	1	593	1	643	0.0	847
sp|Q03923|ZNF85_HUMAN	tr|A0A2I3TBH6|A0A2I3TBH6_PANTR	69.180	451	139	0	142	592	388	838	0.0	599
sp|Q03923|ZNF85_HUMAN	tr|A0A2I3TBH6|A0A2I3TBH6_PANTR	67.308	468	140	3	125	592	356	810	0.0	583
sp|Q03923|ZNF85_HUMAN	tr|A0A2I3TBH6|A0A2I3TBH6_PANTR	65.633	387	133	0	132	518	462	848	5.21e-155	471
sp|Q03923|ZNF85_HUMAN	sp|Q8TD23|ZN675_HUMAN	75.709	564	135	2	1	564	1	562	0.0	847
sp|Q03923|ZNF85_HUMAN	sp|Q8TD23|ZN675_HUMAN	69.589	365	111	0	228	592	142	506	2.37e-166	490
sp|Q03923|ZNF85_HUMAN	sp|Q8TD23|ZN675_HUMAN	47.552	143	47	1	478	592	140	282	3.36e-24	112
sp|Q03923|ZNF85_HUMAN	tr|G1R821|G1R821_NOMLE	74.695	573	144	1	1	573	1	572	0.0	846
sp|Q03923|ZNF85_HUMAN	tr|G1R821|G1R821_NOMLE	69.203	276	84	1	317	592	121	395	2.51e-115	360
sp|Q03923|ZNF85_HUMAN	tr|A0A2K5Z2K3|A0A2K5Z2K3_MANLE	73.986	592	150	3	3	592	6	595	0.0	846
sp|Q03923|ZNF85_HUMAN	tr|A0A2K5Z2K3|A0A2K5Z2K3_MANLE	61.379	145	56	0	449	593	142	286	3.44e-39	157
sp|Q03923|ZNF85_HUMAN	tr|H2R3I0|H2R3I0_PANTR	75.709	564	135	2	1	564	1	562	0.0	846
sp|Q03923|ZNF85_HUMAN	tr|H2R3I0|H2R3I0_PANTR	69.863	365	110	0	228	592	142	506	3.86e-167	492
sp|Q03923|ZNF85_HUMAN	tr|H2R3I0|H2R3I0_PANTR	48.252	143	46	1	478	592	140	282	9.38e-25	114
sp|Q03923|ZNF85_HUMAN	tr|A0A5F8AA51|A0A5F8AA51_MACMU	72.758	591	160	1	2	592	41	630	0.0	846
sp|Q03923|ZNF85_HUMAN	tr|A0A5F8AA51|A0A5F8AA51_MACMU	70.667	450	132	0	141	590	291	740	0.0	608
sp|Q03923|ZNF85_HUMAN	tr|A0A5F8AA51|A0A5F8AA51_MACMU	34.921	63	41	0	138	200	680	742	0.39	40.0
sp|Q03923|ZNF85_HUMAN	tr|H2QFX6|H2QFX6_PANTR	73.720	586	152	2	1	586	1	584	0.0	845
sp|Q03923|ZNF85_HUMAN	tr|A0A2I3GA44|A0A2I3GA44_NOMLE	72.973	592	159	1	1	592	10	600	0.0	845
sp|Q03923|ZNF85_HUMAN	tr|A0A2I3GA44|A0A2I3GA44_NOMLE	69.031	423	131	0	141	563	233	655	0.0	551
sp|Q03923|ZNF85_HUMAN	tr|A0A2I3GA44|A0A2I3GA44_NOMLE	61.733	277	105	1	317	593	130	405	4.38e-93	304
sp|Q03923|ZNF85_HUMAN	tr|A0A2K5NGD5|A0A2K5NGD5_CERAT	75.880	568	134	2	1	568	1	565	0.0	845
sp|Q03923|ZNF85_HUMAN	tr|A0A2K5NGD5|A0A2K5NGD5_CERAT	74.468	94	24	0	500	593	161	254	1.47e-33	140
sp|Q03923|ZNF85_HUMAN	tr|F6TR03|F6TR03_MACMU	76.056	568	133	2	1	568	1	565	0.0	844
sp|Q03923|ZNF85_HUMAN	tr|F6TR03|F6TR03_MACMU	74.468	94	24	0	500	593	161	254	1.65e-33	140
sp|Q03923|ZNF85_HUMAN	tr|A0A2K5TNY6|A0A2K5TNY6_MACFA	76.056	568	133	2	1	568	1	565	0.0	844
sp|Q03923|ZNF85_HUMAN	tr|A0A2K5TNY6|A0A2K5TNY6_MACFA	74.468	94	24	0	500	593	161	254	1.65e-33	140
sp|Q03923|ZNF85_HUMAN	tr|A0A2K6M5H9|A0A2K6M5H9_RHIBE	72.758	591	160	1	2	592	3	592	0.0	844
sp|Q03923|ZNF85_HUMAN	tr|A0A2K6M5H9|A0A2K6M5H9_RHIBE	61.602	487	151	2	139	592	223	706	0.0	550
sp|Q03923|ZNF85_HUMAN	tr|A0A2K6M5H9|A0A2K6M5H9_RHIBE	51.128	266	66	4	141	345	449	711	6.17e-60	217
sp|Q03923|ZNF85_HUMAN	tr|A0A2K6M5H9|A0A2K6M5H9_RHIBE	34.395	157	67	2	138	261	558	711	7.36e-10	67.8
sp|Q03923|ZNF85_HUMAN	tr|A0A2K5KZ56|A0A2K5KZ56_CERAT	70.000	620	157	2	1	592	1	619	0.0	844
sp|Q03923|ZNF85_HUMAN	tr|A0A2K5KZ56|A0A2K5KZ56_CERAT	69.182	477	119	1	144	592	283	759	0.0	626
sp|Q03923|ZNF85_HUMAN	tr|A0A2K5KZ56|A0A2K5KZ56_CERAT	66.880	468	148	1	132	592	208	675	0.0	589
sp|Q03923|ZNF85_HUMAN	tr|A0A0D9QZU8|A0A0D9QZU8_CHLSB	72.420	591	162	1	2	592	8	597	0.0	843
sp|Q03923|ZNF85_HUMAN	tr|A0A0D9QZU8|A0A0D9QZU8_CHLSB	67.699	452	146	0	141	592	370	821	0.0	599
sp|Q03923|ZNF85_HUMAN	tr|A0A0D9QZU8|A0A0D9QZU8_CHLSB	67.111	450	148	0	143	592	708	1157	0.0	589
sp|Q03923|ZNF85_HUMAN	tr|A0A0D9QZU8|A0A0D9QZU8_CHLSB	66.592	449	150	0	144	592	681	1129	0.0	588
sp|Q03923|ZNF85_HUMAN	tr|A0A0D9QZU8|A0A0D9QZU8_CHLSB	67.111	450	148	0	143	592	260	709	0.0	581
sp|Q03923|ZNF85_HUMAN	tr|A0A0D9QZU8|A0A0D9QZU8_CHLSB	64.176	455	163	0	138	592	647	1101	0.0	572
sp|Q03923|ZNF85_HUMAN	tr|A0A0D9QZU8|A0A0D9QZU8_CHLSB	65.256	449	156	0	144	592	457	905	0.0	566
sp|Q03923|ZNF85_HUMAN	tr|A0A0D9QZU8|A0A0D9QZU8_CHLSB	64.444	450	160	0	143	592	596	1045	0.0	564
sp|Q03923|ZNF85_HUMAN	tr|A0A0D9QZU8|A0A0D9QZU8_CHLSB	64.509	448	159	0	144	591	485	932	0.0	564
sp|Q03923|ZNF85_HUMAN	tr|A0A0D9QZU8|A0A0D9QZU8_CHLSB	63.717	452	164	0	141	592	538	989	0.0	552
sp|Q03923|ZNF85_HUMAN	tr|A0A0D9QZU8|A0A0D9QZU8_CHLSB	63.158	380	128	1	144	511	793	1172	1.36e-146	457
sp|Q03923|ZNF85_HUMAN	tr|A0A0D9QZU8|A0A0D9QZU8_CHLSB	51.370	146	52	2	133	259	1027	1172	2.71e-27	123
sp|Q03923|ZNF85_HUMAN	sp|Q03936|ZNF92_HUMAN	73.549	586	153	2	1	586	1	584	0.0	843
sp|Q03923|ZNF85_HUMAN	tr|H2QUM3|H2QUM3_PANTR	75.880	568	131	2	1	568	1	562	0.0	842
sp|Q03923|ZNF85_HUMAN	tr|H2QUM3|H2QUM3_PANTR	64.103	117	42	0	477	593	135	251	1.65e-33	140
sp|Q03923|ZNF85_HUMAN	tr|A0A2R9AU26|A0A2R9AU26_PANPA	70.275	619	157	1	1	592	10	628	0.0	842
sp|Q03923|ZNF85_HUMAN	tr|A0A2R9AU26|A0A2R9AU26_PANPA	68.605	430	134	1	141	570	234	662	0.0	554
sp|Q03923|ZNF85_HUMAN	tr|A0A2R9AU26|A0A2R9AU26_PANPA	65.352	355	123	0	144	498	320	674	2.33e-145	440
sp|Q03923|ZNF85_HUMAN	tr|G1R822|G1R822_NOMLE	75.880	568	131	2	1	568	1	562	0.0	842
sp|Q03923|ZNF85_HUMAN	tr|G1R822|G1R822_NOMLE	74.468	94	24	0	500	593	158	251	6.22e-34	141
sp|Q03923|ZNF85_HUMAN	tr|A0A2K5V001|A0A2K5V001_MACFA	73.379	586	154	2	1	586	1	584	0.0	842
sp|Q03923|ZNF85_HUMAN	tr|G1R823|G1R823_NOMLE	73.549	586	153	2	1	586	1	584	0.0	841
sp|Q03923|ZNF85_HUMAN	tr|G1R823|G1R823_NOMLE	68.915	341	106	0	253	593	140	480	7.18e-149	446
sp|Q03923|ZNF85_HUMAN	tr|A0A2K5VQW3|A0A2K5VQW3_MACFA	73.232	594	153	4	2	591	3	594	0.0	841
sp|Q03923|ZNF85_HUMAN	tr|A0A2K5VQW3|A0A2K5VQW3_MACFA	67.830	401	123	4	141	536	225	624	2.13e-168	498
sp|Q03923|ZNF85_HUMAN	tr|A0A2K5VQW3|A0A2K5VQW3_MACFA	70.064	314	92	1	281	592	141	454	4.76e-134	409
sp|Q03923|ZNF85_HUMAN	sp|A6NN14|ZN729_HUMAN	67.284	648	153	4	1	592	10	654	0.0	841
sp|Q03923|ZNF85_HUMAN	sp|A6NN14|ZN729_HUMAN	68.076	473	150	1	122	593	295	767	0.0	600
sp|Q03923|ZNF85_HUMAN	sp|A6NN14|ZN729_HUMAN	69.231	455	140	0	138	592	368	822	0.0	599
sp|Q03923|ZNF85_HUMAN	sp|A6NN14|ZN729_HUMAN	62.818	511	134	2	138	592	396	906	0.0	593
sp|Q03923|ZNF85_HUMAN	sp|A6NN14|ZN729_HUMAN	69.351	447	137	0	146	592	264	710	0.0	589
sp|Q03923|ZNF85_HUMAN	sp|A6NN14|ZN729_HUMAN	67.686	458	148	0	135	592	533	990	0.0	589
sp|Q03923|ZNF85_HUMAN	sp|A6NN14|ZN729_HUMAN	69.248	452	139	0	141	592	651	1102	0.0	588
sp|Q03923|ZNF85_HUMAN	sp|A6NN14|ZN729_HUMAN	67.912	455	146	0	138	592	760	1214	0.0	582
sp|Q03923|ZNF85_HUMAN	sp|A6NN14|ZN729_HUMAN	67.692	455	147	0	138	592	704	1158	0.0	579
sp|Q03923|ZNF85_HUMAN	sp|A6NN14|ZN729_HUMAN	67.325	456	149	0	138	593	564	1019	0.0	575
sp|Q03923|ZNF85_HUMAN	sp|A6NN14|ZN729_HUMAN	68.142	452	144	0	141	592	483	934	0.0	574
sp|Q03923|ZNF85_HUMAN	sp|A6NN14|ZN729_HUMAN	67.253	455	149	0	138	592	732	1186	0.0	572
sp|Q03923|ZNF85_HUMAN	sp|A6NN14|ZN729_HUMAN	64.516	465	138	1	138	575	788	1252	0.0	553
sp|Q03923|ZNF85_HUMAN	tr|A0A0D9QY10|A0A0D9QY10_CHLSB	71.743	591	166	1	2	592	2	591	0.0	841
sp|Q03923|ZNF85_HUMAN	tr|A0A0D9QY10|A0A0D9QY10_CHLSB	67.371	426	139	0	141	566	224	649	0.0	555
sp|Q03923|ZNF85_HUMAN	tr|A0A5F8AN22|A0A5F8AN22_MACMU	73.504	585	153	2	2	586	13	595	0.0	840
sp|Q03923|ZNF85_HUMAN	tr|A0A2I2ZKL1|A0A2I2ZKL1_GORGO	73.424	587	153	3	1	586	1	585	0.0	839
sp|Q03923|ZNF85_HUMAN	tr|H2RD67|H2RD67_PANTR	72.007	593	165	1	1	593	1	592	0.0	838
sp|Q03923|ZNF85_HUMAN	tr|H2RD67|H2RD67_PANTR	50.000	136	65	2	122	256	484	617	2.34e-25	116
sp|Q03923|ZNF85_HUMAN	tr|G3RJL4|G3RJL4_GORGO	71.838	593	166	1	1	593	1	592	0.0	838
sp|Q03923|ZNF85_HUMAN	tr|G3RJL4|G3RJL4_GORGO	52.206	136	64	1	122	256	484	619	1.92e-29	129
sp|Q03923|ZNF85_HUMAN	tr|A0A2K5WUX3|A0A2K5WUX3_MACFA	71.595	602	159	3	2	592	12	612	0.0	838
sp|Q03923|ZNF85_HUMAN	tr|A0A2K5WUX3|A0A2K5WUX3_MACFA	70.889	450	131	0	141	590	273	722	0.0	610
sp|Q03923|ZNF85_HUMAN	tr|A0A2K5WUX3|A0A2K5WUX3_MACFA	34.921	63	41	0	138	200	662	724	0.43	39.7
sp|Q03923|ZNF85_HUMAN	tr|A0A2K6LYK7|A0A2K6LYK7_RHIBE	70.946	592	171	1	1	592	1	591	0.0	837
sp|Q03923|ZNF85_HUMAN	tr|A0A2K6LYK7|A0A2K6LYK7_RHIBE	70.824	449	131	0	144	592	283	731	0.0	618
sp|Q03923|ZNF85_HUMAN	tr|A0A2K6LYK7|A0A2K6LYK7_RHIBE	67.521	468	145	1	132	592	208	675	0.0	604
sp|Q03923|ZNF85_HUMAN	tr|A0A2K6LYK7|A0A2K6LYK7_RHIBE	69.027	452	140	0	141	592	252	703	0.0	604
sp|Q03923|ZNF85_HUMAN	tr|A0A096MX99|A0A096MX99_PAPAN	73.208	586	155	2	1	586	1	584	0.0	837
sp|Q03923|ZNF85_HUMAN	tr|A0A2I2Y695|A0A2I2Y695_GORGO	71.014	621	150	3	1	592	10	629	0.0	837
sp|Q03923|ZNF85_HUMAN	tr|A0A2I2Y695|A0A2I2Y695_GORGO	64.961	508	122	2	141	592	262	769	0.0	600
sp|Q03923|ZNF85_HUMAN	tr|A0A2I2Y695|A0A2I2Y695_GORGO	70.861	453	132	0	141	593	346	798	0.0	596
sp|Q03923|ZNF85_HUMAN	tr|A0A2I2Y695|A0A2I2Y695_GORGO	71.903	452	127	0	141	592	234	685	0.0	594
sp|Q03923|ZNF85_HUMAN	tr|A0A2I2Y695|A0A2I2Y695_GORGO	70.110	455	136	0	138	592	287	741	0.0	585
sp|Q03923|ZNF85_HUMAN	tr|A0A2I2Y695|A0A2I2Y695_GORGO	67.907	430	110	1	141	542	374	803	0.0	541
sp|Q03923|ZNF85_HUMAN	tr|A0A2I2Y695|A0A2I2Y695_GORGO	66.760	358	119	0	141	498	458	815	2.78e-144	442
sp|Q03923|ZNF85_HUMAN	tr|A0A2I2Y695|A0A2I2Y695_GORGO	52.991	117	55	0	477	593	150	266	3.59e-21	103
sp|Q03923|ZNF85_HUMAN	tr|A0A096N0B1|A0A096N0B1_PAPAN	71.144	603	162	3	1	592	17	618	0.0	836
sp|Q03923|ZNF85_HUMAN	tr|A0A096N0B1|A0A096N0B1_PAPAN	70.667	450	132	0	141	590	279	728	0.0	608
sp|Q03923|ZNF85_HUMAN	tr|A0A096N0B1|A0A096N0B1_PAPAN	34.921	63	41	0	138	200	668	730	0.48	39.7
sp|Q03923|ZNF85_HUMAN	tr|A0A2K6A4V8|A0A2K6A4V8_MANLE	72.896	594	155	4	2	591	3	594	0.0	836
sp|Q03923|ZNF85_HUMAN	tr|A0A2K6A4V8|A0A2K6A4V8_MANLE	67.662	402	124	4	141	537	225	625	2.60e-169	500
sp|Q03923|ZNF85_HUMAN	tr|A0A2K6A4V8|A0A2K6A4V8_MANLE	69.745	314	93	1	281	592	141	454	9.49e-134	409
sp|Q03923|ZNF85_HUMAN	sp|P17038|ZNF43_HUMAN	70.853	621	151	3	1	592	1	620	0.0	836
sp|Q03923|ZNF85_HUMAN	sp|P17038|ZNF43_HUMAN	64.961	508	122	2	141	592	253	760	0.0	602
sp|Q03923|ZNF85_HUMAN	sp|P17038|ZNF43_HUMAN	71.903	452	127	0	141	592	225	676	0.0	597
sp|Q03923|ZNF85_HUMAN	sp|P17038|ZNF43_HUMAN	70.861	453	132	0	141	593	337	789	0.0	596
sp|Q03923|ZNF85_HUMAN	sp|P17038|ZNF43_HUMAN	67.907	430	110	1	141	542	365	794	0.0	542
sp|Q03923|ZNF85_HUMAN	sp|P17038|ZNF43_HUMAN	66.760	358	119	0	141	498	449	806	1.87e-144	442
sp|Q03923|ZNF85_HUMAN	sp|P17038|ZNF43_HUMAN	44.444	162	89	1	432	593	97	257	9.64e-22	105
sp|Q03923|ZNF85_HUMAN	tr|K7EUG9|K7EUG9_PONAB	72.513	593	161	2	1	592	1	592	0.0	835
sp|Q03923|ZNF85_HUMAN	tr|K7EUG9|K7EUG9_PONAB	70.000	450	135	0	141	590	253	702	0.0	598
sp|Q03923|ZNF85_HUMAN	tr|K7EUG9|K7EUG9_PONAB	34.921	63	41	0	138	200	642	704	0.48	39.7
sp|Q03923|ZNF85_HUMAN	tr|A0A2I3RDF9|A0A2I3RDF9_PANTR	70.323	620	156	1	1	592	10	629	0.0	835
sp|Q03923|ZNF85_HUMAN	tr|A0A2I3RDF9|A0A2I3RDF9_PANTR	64.764	508	123	2	141	592	262	769	0.0	600
sp|Q03923|ZNF85_HUMAN	tr|A0A2I3RDF9|A0A2I3RDF9_PANTR	70.861	453	132	0	141	593	346	798	0.0	596
sp|Q03923|ZNF85_HUMAN	tr|A0A2I3RDF9|A0A2I3RDF9_PANTR	71.460	452	129	0	141	592	234	685	0.0	593
sp|Q03923|ZNF85_HUMAN	tr|A0A2I3RDF9|A0A2I3RDF9_PANTR	67.907	430	110	1	141	542	374	803	0.0	541
sp|Q03923|ZNF85_HUMAN	tr|A0A2I3RDF9|A0A2I3RDF9_PANTR	66.760	358	119	0	141	498	458	815	2.97e-144	442
sp|Q03923|ZNF85_HUMAN	tr|A0A2I3RDF9|A0A2I3RDF9_PANTR	44.444	162	89	1	432	593	106	266	1.85e-22	108
sp|Q03923|ZNF85_HUMAN	tr|H2R680|H2R680_PANTR	73.647	573	150	1	1	573	1	572	0.0	835
sp|Q03923|ZNF85_HUMAN	tr|G1RCC6|G1RCC6_NOMLE	74.493	592	146	3	1	592	1	587	0.0	833
sp|Q03923|ZNF85_HUMAN	tr|G1RCC6|G1RCC6_NOMLE	63.509	285	104	0	309	593	136	420	9.20e-97	313
sp|Q03923|ZNF85_HUMAN	tr|A0A2I3S5C2|A0A2I3S5C2_PANTR	72.128	592	164	1	1	592	1	591	0.0	833
sp|Q03923|ZNF85_HUMAN	tr|A0A2I3S5C2|A0A2I3S5C2_PANTR	69.231	455	140	0	138	592	389	843	0.0	592
sp|Q03923|ZNF85_HUMAN	tr|A0A2I3S5C2|A0A2I3S5C2_PANTR	67.473	455	148	0	138	592	361	815	0.0	586
sp|Q03923|ZNF85_HUMAN	tr|A0A2I3S5C2|A0A2I3S5C2_PANTR	68.363	452	143	0	141	592	308	759	0.0	583
sp|Q03923|ZNF85_HUMAN	tr|A0A2I3S5C2|A0A2I3S5C2_PANTR	66.813	455	151	0	138	592	277	731	0.0	580
sp|Q03923|ZNF85_HUMAN	tr|A0A2I3S5C2|A0A2I3S5C2_PANTR	67.257	452	148	0	141	592	196	647	0.0	578
sp|Q03923|ZNF85_HUMAN	tr|A0A2I3S5C2|A0A2I3S5C2_PANTR	68.132	455	145	0	138	592	417	871	0.0	576
sp|Q03923|ZNF85_HUMAN	tr|A0A2I3S5C2|A0A2I3S5C2_PANTR	68.386	446	138	1	147	592	233	675	0.0	573
sp|Q03923|ZNF85_HUMAN	tr|A0A2I3S5C2|A0A2I3S5C2_PANTR	66.512	430	144	0	138	567	445	874	0.0	546
sp|Q03923|ZNF85_HUMAN	tr|A0A2I3S5C2|A0A2I3S5C2_PANTR	58.621	145	60	0	449	593	140	284	2.53e-34	144
sp|Q03923|ZNF85_HUMAN	sp|Q6ZN08|ZNF66_HUMAN	73.473	573	151	1	1	573	1	572	0.0	833
sp|Q03923|ZNF85_HUMAN	tr|A0A5F4VWE2|A0A5F4VWE2_CALJA	72.128	592	162	2	3	592	5	595	0.0	833
sp|Q03923|ZNF85_HUMAN	tr|A0A5F4VWE2|A0A5F4VWE2_CALJA	68.193	415	130	1	138	550	223	637	0.0	531
sp|Q03923|ZNF85_HUMAN	tr|A0A5F4VWE2|A0A5F4VWE2_CALJA	56.863	204	88	0	390	593	139	342	9.17e-59	212
sp|Q03923|ZNF85_HUMAN	tr|H2PM14|H2PM14_PONAB	74.824	568	139	3	1	568	1	564	0.0	832
sp|Q03923|ZNF85_HUMAN	tr|H2PM14|H2PM14_PONAB	66.569	341	114	0	253	593	137	477	7.14e-144	432
sp|Q03923|ZNF85_HUMAN	tr|H2RD58|H2RD58_PANTR	66.821	648	156	4	1	592	9	653	0.0	832
sp|Q03923|ZNF85_HUMAN	tr|H2RD58|H2RD58_PANTR	69.011	455	141	0	138	592	367	821	0.0	596
sp|Q03923|ZNF85_HUMAN	tr|H2RD58|H2RD58_PANTR	67.442	473	153	1	122	593	294	766	0.0	595
sp|Q03923|ZNF85_HUMAN	tr|H2RD58|H2RD58_PANTR	62.622	511	135	2	138	592	395	905	0.0	590
sp|Q03923|ZNF85_HUMAN	tr|H2RD58|H2RD58_PANTR	65.909	484	135	3	138	592	227	709	0.0	590
sp|Q03923|ZNF85_HUMAN	tr|H2RD58|H2RD58_PANTR	67.249	458	150	0	135	592	532	989	0.0	585
sp|Q03923|ZNF85_HUMAN	tr|H2RD58|H2RD58_PANTR	69.027	452	140	0	141	592	650	1101	0.0	584
sp|Q03923|ZNF85_HUMAN	tr|H2RD58|H2RD58_PANTR	67.912	455	146	0	138	592	759	1213	0.0	580
sp|Q03923|ZNF85_HUMAN	tr|H2RD58|H2RD58_PANTR	67.253	455	149	0	138	592	703	1157	0.0	575
sp|Q03923|ZNF85_HUMAN	tr|H2RD58|H2RD58_PANTR	68.161	446	142	0	147	592	740	1185	0.0	573
sp|Q03923|ZNF85_HUMAN	tr|H2RD58|H2RD58_PANTR	67.105	456	150	0	138	593	563	1018	0.0	572
sp|Q03923|ZNF85_HUMAN	tr|H2RD58|H2RD58_PANTR	67.920	452	145	0	141	592	482	933	0.0	570
sp|Q03923|ZNF85_HUMAN	tr|A0A2K5FA05|A0A2K5FA05_AOTNA	72.635	592	161	1	1	592	1	591	0.0	832
sp|Q03923|ZNF85_HUMAN	tr|A0A2K5FA05|A0A2K5FA05_AOTNA	67.699	452	146	0	141	592	336	787	0.0	584
sp|Q03923|ZNF85_HUMAN	tr|A0A2K5FA05|A0A2K5FA05_AOTNA	63.561	483	148	1	138	592	221	703	0.0	573
sp|Q03923|ZNF85_HUMAN	tr|A0A2K5FA05|A0A2K5FA05_AOTNA	67.654	439	114	1	138	548	389	827	0.0	559
sp|Q03923|ZNF85_HUMAN	tr|A0A2K5FA05|A0A2K5FA05_AOTNA	64.781	389	137	0	132	520	439	827	5.61e-155	470
sp|Q03923|ZNF85_HUMAN	tr|A0A2K5FA05|A0A2K5FA05_AOTNA	59.804	204	82	0	390	593	137	340	2.96e-60	219
sp|Q03923|ZNF85_HUMAN	tr|A0A2K5WY92|A0A2K5WY92_MACFA	69.677	620	159	2	1	592	10	628	0.0	831
sp|Q03923|ZNF85_HUMAN	tr|A0A2K5WY92|A0A2K5WY92_MACFA	69.340	424	129	1	141	564	233	655	0.0	551
sp|Q03923|ZNF85_HUMAN	tr|A0A2K5WY92|A0A2K5WY92_MACFA	66.239	234	79	0	360	593	172	405	1.87e-83	279
sp|Q03923|ZNF85_HUMAN	tr|G1RCD7|G1RCD7_NOMLE	71.622	592	167	1	2	593	1	591	0.0	831
sp|Q03923|ZNF85_HUMAN	tr|G1RCD7|G1RCD7_NOMLE	52.206	136	64	1	122	256	483	618	1.50e-28	126
sp|Q03923|ZNF85_HUMAN	tr|A0A2K5YNA2|A0A2K5YNA2_MANLE	75.445	562	131	3	1	556	1	561	0.0	831
sp|Q03923|ZNF85_HUMAN	tr|A0A2K5YNA2|A0A2K5YNA2_MANLE	68.883	376	111	2	223	592	138	513	3.03e-167	492
sp|Q03923|ZNF85_HUMAN	tr|A0A2K5YNA2|A0A2K5YNA2_MANLE	60.674	178	67	1	418	592	137	314	3.56e-54	198
sp|Q03923|ZNF85_HUMAN	tr|A0A2I2Y1P7|A0A2I2Y1P7_GORGO	70.420	595	175	1	1	595	1	594	0.0	831
sp|Q03923|ZNF85_HUMAN	tr|A0A2I2Y1P7|A0A2I2Y1P7_GORGO	59.306	317	101	1	141	429	280	596	1.24e-111	351
sp|Q03923|ZNF85_HUMAN	tr|A0A5F4VZR5|A0A5F4VZR5_CALJA	70.946	592	171	1	1	592	1	591	0.0	831
sp|Q03923|ZNF85_HUMAN	tr|A0A5F4VZR5|A0A5F4VZR5_CALJA	68.820	449	140	0	144	592	227	675	0.0	596
sp|Q03923|ZNF85_HUMAN	tr|A0A5F4VZR5|A0A5F4VZR5_CALJA	68.374	449	142	0	144	592	255	703	0.0	592
sp|Q03923|ZNF85_HUMAN	tr|A0A5F4VZR5|A0A5F4VZR5_CALJA	67.217	424	139	0	144	567	311	734	0.0	562
sp|Q03923|ZNF85_HUMAN	tr|A0A0A0MWJ8|A0A0A0MWJ8_PAPAN	69.565	621	159	3	1	592	1	620	0.0	830
sp|Q03923|ZNF85_HUMAN	tr|A0A0A0MWJ8|A0A0A0MWJ8_PAPAN	70.640	453	133	0	141	593	337	789	0.0	607
sp|Q03923|ZNF85_HUMAN	tr|A0A0A0MWJ8|A0A0A0MWJ8_PAPAN	69.401	451	138	0	142	592	310	760	0.0	602
sp|Q03923|ZNF85_HUMAN	tr|A0A0A0MWJ8|A0A0A0MWJ8_PAPAN	66.150	452	124	2	141	564	365	815	0.0	550
sp|Q03923|ZNF85_HUMAN	tr|A0A0A0MWJ8|A0A0A0MWJ8_PAPAN	67.419	399	129	1	138	536	418	815	2.87e-167	501
sp|Q03923|ZNF85_HUMAN	tr|A0A0A0MWJ8|A0A0A0MWJ8_PAPAN	51.282	117	57	0	477	593	141	257	6.76e-20	100
sp|Q03923|ZNF85_HUMAN	tr|A0A2K5YI52|A0A2K5YI52_MANLE	67.863	641	153	4	1	590	10	648	0.0	830
sp|Q03923|ZNF85_HUMAN	tr|A0A2K5YI52|A0A2K5YI52_MANLE	34.921	63	41	0	138	200	588	650	0.39	39.7
sp|Q03923|ZNF85_HUMAN	tr|A0A2I3G6A6|A0A2I3G6A6_NOMLE	70.370	621	154	3	1	592	10	629	0.0	830
sp|Q03923|ZNF85_HUMAN	tr|A0A2I3G6A6|A0A2I3G6A6_NOMLE	66.667	483	133	1	138	592	287	769	0.0	602
sp|Q03923|ZNF85_HUMAN	tr|A0A2I3G6A6|A0A2I3G6A6_NOMLE	70.861	453	132	0	141	593	346	798	0.0	597
sp|Q03923|ZNF85_HUMAN	tr|A0A2I3G6A6|A0A2I3G6A6_NOMLE	71.460	452	129	0	141	592	234	685	0.0	590
sp|Q03923|ZNF85_HUMAN	tr|A0A2I3G6A6|A0A2I3G6A6_NOMLE	67.442	430	112	1	141	542	374	803	0.0	539
sp|Q03923|ZNF85_HUMAN	tr|A0A2I3G6A6|A0A2I3G6A6_NOMLE	66.760	358	119	0	141	498	458	815	1.91e-144	442
sp|Q03923|ZNF85_HUMAN	tr|A0A2I3G6A6|A0A2I3G6A6_NOMLE	45.399	163	88	1	431	593	105	266	3.83e-24	113
sp|Q03923|ZNF85_HUMAN	tr|A0A2I3HEE9|A0A2I3HEE9_NOMLE	70.875	594	170	2	1	592	1	593	0.0	829
sp|Q03923|ZNF85_HUMAN	tr|A0A2I3HEE9|A0A2I3HEE9_NOMLE	63.056	517	160	3	108	593	190	706	0.0	589
sp|Q03923|ZNF85_HUMAN	tr|A0A2I3HEE9|A0A2I3HEE9_NOMLE	68.053	457	144	1	138	592	361	817	0.0	581
sp|Q03923|ZNF85_HUMAN	tr|A0A2I3HEE9|A0A2I3HEE9_NOMLE	70.023	427	128	0	159	585	412	838	0.0	573
sp|Q03923|ZNF85_HUMAN	tr|A0A2I3HEE9|A0A2I3HEE9_NOMLE	68.660	418	131	0	141	558	422	839	1.62e-180	536
sp|Q03923|ZNF85_HUMAN	tr|A0A2I3HEE9|A0A2I3HEE9_NOMLE	64.478	335	119	0	141	475	506	840	2.31e-131	410
sp|Q03923|ZNF85_HUMAN	tr|A0A2I3HEE9|A0A2I3HEE9_NOMLE	34.568	81	46	1	513	593	127	200	0.13	41.6
sp|Q03923|ZNF85_HUMAN	tr|A0A5F8AD09|A0A5F8AD09_MACMU	69.516	620	160	2	1	592	10	628	0.0	829
sp|Q03923|ZNF85_HUMAN	tr|A0A5F8AD09|A0A5F8AD09_MACMU	69.340	424	129	1	141	564	233	655	0.0	551
sp|Q03923|ZNF85_HUMAN	tr|A0A5F8AD09|A0A5F8AD09_MACMU	66.239	234	79	0	360	593	172	405	2.38e-83	279
sp|Q03923|ZNF85_HUMAN	tr|A0A2K5NJ59|A0A2K5NJ59_CERAT	75.267	562	132	3	1	556	1	561	0.0	829
sp|Q03923|ZNF85_HUMAN	tr|A0A2K5NJ59|A0A2K5NJ59_CERAT	68.883	376	111	2	223	592	138	513	2.91e-167	493
sp|Q03923|ZNF85_HUMAN	tr|A0A2K5NJ59|A0A2K5NJ59_CERAT	60.674	178	67	1	418	592	137	314	3.52e-54	198
sp|Q03923|ZNF85_HUMAN	sp|Q03938|ZNF90_HUMAN	70.924	595	172	1	1	595	1	594	0.0	828
sp|Q03923|ZNF85_HUMAN	tr|A0A2K5L279|A0A2K5L279_CERAT	68.571	630	158	4	2	592	12	640	0.0	828
sp|Q03923|ZNF85_HUMAN	tr|A0A2K5L279|A0A2K5L279_CERAT	70.222	450	134	0	141	590	273	722	0.0	606
sp|Q03923|ZNF85_HUMAN	tr|A0A2K5L279|A0A2K5L279_CERAT	34.921	63	41	0	138	200	662	724	0.43	39.7
sp|Q03923|ZNF85_HUMAN	tr|A0A2K6LEC6|A0A2K6LEC6_RHIBE	71.791	592	160	4	1	592	10	594	0.0	827
sp|Q03923|ZNF85_HUMAN	tr|A0A2K6LEC6|A0A2K6LEC6_RHIBE	60.650	277	86	1	141	394	372	648	3.97e-97	315
sp|Q03923|ZNF85_HUMAN	tr|A0A2K6LEC6|A0A2K6LEC6_RHIBE	58.333	252	82	1	138	366	397	648	1.10e-81	274
sp|Q03923|ZNF85_HUMAN	tr|H2R149|H2R149_PANTR	70.756	595	173	1	1	595	1	594	0.0	827
sp|Q03923|ZNF85_HUMAN	tr|A0A2R9AB47|A0A2R9AB47_PANPA	74.617	587	140	3	6	592	2	579	0.0	827
sp|Q03923|ZNF85_HUMAN	tr|A0A2R9AB47|A0A2R9AB47_PANPA	52.137	117	51	1	477	593	133	244	1.85e-19	98.2
sp|Q03923|ZNF85_HUMAN	tr|A0A2K5Y7Q5|A0A2K5Y7Q5_MANLE	69.677	620	159	2	1	592	10	628	0.0	826
sp|Q03923|ZNF85_HUMAN	tr|A0A2K5Y7Q5|A0A2K5Y7Q5_MANLE	70.416	409	121	0	141	549	233	641	0.0	548
sp|Q03923|ZNF85_HUMAN	tr|A0A2K5Y7Q5|A0A2K5Y7Q5_MANLE	64.031	392	112	2	144	507	264	654	5.37e-156	467
sp|Q03923|ZNF85_HUMAN	tr|A0A2K5Y7Q5|A0A2K5Y7Q5_MANLE	66.239	234	79	0	360	593	172	405	1.50e-83	279
sp|Q03923|ZNF85_HUMAN	tr|F6ZJP6|F6ZJP6_MACMU	71.717	594	166	2	1	593	1	593	0.0	826
sp|Q03923|ZNF85_HUMAN	tr|F6ZJP6|F6ZJP6_MACMU	70.640	453	133	0	141	593	337	789	0.0	608
sp|Q03923|ZNF85_HUMAN	tr|F6ZJP6|F6ZJP6_MACMU	64.567	508	124	2	141	592	253	760	0.0	604
sp|Q03923|ZNF85_HUMAN	tr|F6ZJP6|F6ZJP6_MACMU	70.796	452	132	0	141	592	225	676	0.0	603
sp|Q03923|ZNF85_HUMAN	tr|F6ZJP6|F6ZJP6_MACMU	67.209	430	113	1	141	542	365	794	0.0	538
sp|Q03923|ZNF85_HUMAN	tr|F6ZJP6|F6ZJP6_MACMU	68.966	377	117	0	138	514	418	794	8.61e-164	492
sp|Q03923|ZNF85_HUMAN	tr|A0A2K6RYI7|A0A2K6RYI7_SAIBB	71.111	585	168	1	8	592	2	585	0.0	825
sp|Q03923|ZNF85_HUMAN	tr|A0A2K6RYI7|A0A2K6RYI7_SAIBB	49.438	89	45	0	505	593	134	222	4.81e-14	81.3
sp|Q03923|ZNF85_HUMAN	tr|A0A2I3H7T9|A0A2I3H7T9_NOMLE	68.858	639	146	5	2	592	3	636	0.0	825
sp|Q03923|ZNF85_HUMAN	tr|A0A2I3H7T9|A0A2I3H7T9_NOMLE	70.524	458	130	2	138	590	460	917	0.0	615
sp|Q03923|ZNF85_HUMAN	tr|A0A2I3H7T9|A0A2I3H7T9_NOMLE	67.423	485	125	2	141	592	407	891	0.0	600
sp|Q03923|ZNF85_HUMAN	tr|A0A2I3H7T9|A0A2I3H7T9_NOMLE	68.247	485	121	3	141	592	351	835	0.0	600
sp|Q03923|ZNF85_HUMAN	tr|A0A0D9QY26|A0A0D9QY26_CHLSB	70.875	594	165	2	2	595	2	587	0.0	825
sp|Q03923|ZNF85_HUMAN	tr|A0A0A0MX99|A0A0A0MX99_PAPAN	74.911	562	134	3	1	556	1	561	0.0	824
sp|Q03923|ZNF85_HUMAN	tr|A0A0A0MX99|A0A0A0MX99_PAPAN	60.526	456	151	7	160	592	64	513	1.25e-167	493
sp|Q03923|ZNF85_HUMAN	tr|A0A2K5YLF0|A0A2K5YLF0_MANLE	66.822	645	159	3	2	592	5	648	0.0	824
sp|Q03923|ZNF85_HUMAN	tr|A0A2K5YLF0|A0A2K5YLF0_MANLE	70.133	452	133	1	141	592	227	676	0.0	604
sp|Q03923|ZNF85_HUMAN	tr|A0A2K5YLF0|A0A2K5YLF0_MANLE	65.808	427	127	1	141	548	309	735	0.0	541
sp|Q03923|ZNF85_HUMAN	tr|A0A2K5VRA6|A0A2K5VRA6_MACFA	74.733	562	135	3	1	556	1	561	0.0	824
sp|Q03923|ZNF85_HUMAN	tr|A0A2K5VRA6|A0A2K5VRA6_MACFA	68.883	376	111	2	223	592	138	513	4.74e-167	492
sp|Q03923|ZNF85_HUMAN	tr|A0A2K5VRA6|A0A2K5VRA6_MACFA	60.112	178	68	1	418	592	137	314	3.49e-53	196
sp|Q03923|ZNF85_HUMAN	tr|A0A2I2YH30|A0A2I2YH30_GORGO	70.995	593	169	2	1	593	10	599	0.0	824
sp|Q03923|ZNF85_HUMAN	tr|A0A2I2YH30|A0A2I2YH30_GORGO	67.653	473	152	1	122	593	295	767	0.0	597
sp|Q03923|ZNF85_HUMAN	tr|A0A2I2YH30|A0A2I2YH30_GORGO	69.265	449	138	0	144	592	290	738	0.0	595
sp|Q03923|ZNF85_HUMAN	tr|A0A2I2YH30|A0A2I2YH30_GORGO	69.011	455	141	0	138	592	368	822	0.0	595
sp|Q03923|ZNF85_HUMAN	tr|A0A2I2YH30|A0A2I2YH30_GORGO	70.455	440	129	1	155	593	244	683	0.0	592
sp|Q03923|ZNF85_HUMAN	tr|A0A2I2YH30|A0A2I2YH30_GORGO	62.818	511	134	2	138	592	396	906	0.0	592
sp|Q03923|ZNF85_HUMAN	tr|A0A2I2YH30|A0A2I2YH30_GORGO	67.686	458	148	0	135	592	533	990	0.0	587
sp|Q03923|ZNF85_HUMAN	tr|A0A2I2YH30|A0A2I2YH30_GORGO	68.904	447	139	0	146	592	264	710	0.0	585
sp|Q03923|ZNF85_HUMAN	tr|A0A2I2YH30|A0A2I2YH30_GORGO	69.027	452	140	0	141	592	651	1102	0.0	584
sp|Q03923|ZNF85_HUMAN	tr|A0A2I2YH30|A0A2I2YH30_GORGO	67.912	455	146	0	138	592	704	1158	0.0	582
sp|Q03923|ZNF85_HUMAN	tr|A0A2I2YH30|A0A2I2YH30_GORGO	68.363	452	143	0	141	592	763	1214	0.0	581
sp|Q03923|ZNF85_HUMAN	tr|A0A2I2YH30|A0A2I2YH30_GORGO	67.920	452	145	0	141	592	735	1186	0.0	575
sp|Q03923|ZNF85_HUMAN	tr|A0A2I2YH30|A0A2I2YH30_GORGO	67.550	453	147	0	141	593	567	1019	0.0	572
sp|Q03923|ZNF85_HUMAN	tr|A0A2I2YH30|A0A2I2YH30_GORGO	66.372	452	151	1	141	592	791	1241	0.0	555
sp|Q03923|ZNF85_HUMAN	tr|A0A2I2YH30|A0A2I2YH30_GORGO	63.594	434	131	1	141	547	819	1252	2.27e-164	506
sp|Q03923|ZNF85_HUMAN	tr|A0A2I2YH30|A0A2I2YH30_GORGO	62.810	242	89	1	138	379	1012	1252	1.54e-80	281
sp|Q03923|ZNF85_HUMAN	tr|A0A5F4VT70|A0A5F4VT70_CALJA	63.210	704	146	5	1	592	10	712	0.0	822
sp|Q03923|ZNF85_HUMAN	tr|A0A5F4VT70|A0A5F4VT70_CALJA	70.044	454	136	0	141	594	289	742	0.0	595
sp|Q03923|ZNF85_HUMAN	tr|A0A5F4VT70|A0A5F4VT70_CALJA	64.838	401	113	1	141	513	345	745	7.93e-160	480
sp|Q03923|ZNF85_HUMAN	tr|A0A5F4VT70|A0A5F4VT70_CALJA	65.460	359	124	0	141	499	401	759	8.82e-142	434
sp|Q03923|ZNF85_HUMAN	tr|A0A2K5W0V8|A0A2K5W0V8_MACFA	71.549	594	167	2	1	593	10	602	0.0	821
sp|Q03923|ZNF85_HUMAN	tr|A0A2K5W0V8|A0A2K5W0V8_MACFA	70.640	453	133	0	141	593	346	798	0.0	608
sp|Q03923|ZNF85_HUMAN	tr|A0A2K5W0V8|A0A2K5W0V8_MACFA	69.401	451	138	0	142	592	319	769	0.0	604
sp|Q03923|ZNF85_HUMAN	tr|A0A2K5W0V8|A0A2K5W0V8_MACFA	70.354	452	134	0	141	592	234	685	0.0	598
sp|Q03923|ZNF85_HUMAN	tr|A0A2K5W0V8|A0A2K5W0V8_MACFA	67.209	430	113	1	141	542	374	803	0.0	538
sp|Q03923|ZNF85_HUMAN	tr|A0A2K5W0V8|A0A2K5W0V8_MACFA	68.966	377	117	0	138	514	427	803	1.28e-163	492
sp|Q03923|ZNF85_HUMAN	tr|A0A2K5W0V8|A0A2K5W0V8_MACFA	66.295	359	121	0	141	499	458	816	1.09e-147	451
sp|Q03923|ZNF85_HUMAN	sp|A8MXY4|ZNF99_HUMAN	70.608	592	173	1	1	592	1	591	0.0	821
sp|Q03923|ZNF85_HUMAN	sp|A8MXY4|ZNF99_HUMAN	68.142	452	144	0	141	592	308	759	0.0	590
sp|Q03923|ZNF85_HUMAN	sp|A8MXY4|ZNF99_HUMAN	68.352	455	144	0	138	592	333	787	0.0	589
sp|Q03923|ZNF85_HUMAN	sp|A8MXY4|ZNF99_HUMAN	67.627	451	146	0	138	588	389	839	0.0	583
sp|Q03923|ZNF85_HUMAN	sp|A8MXY4|ZNF99_HUMAN	67.912	455	146	0	138	592	249	703	0.0	579
sp|Q03923|ZNF85_HUMAN	sp|A8MXY4|ZNF99_HUMAN	67.253	455	149	0	138	592	277	731	0.0	577
sp|Q03923|ZNF85_HUMAN	sp|A8MXY4|ZNF99_HUMAN	67.692	455	147	0	138	592	361	815	0.0	576
sp|Q03923|ZNF85_HUMAN	sp|A8MXY4|ZNF99_HUMAN	67.713	446	141	1	147	592	233	675	0.0	569
sp|Q03923|ZNF85_HUMAN	sp|A8MXY4|ZNF99_HUMAN	65.991	444	151	0	138	581	417	860	0.0	548
sp|Q03923|ZNF85_HUMAN	sp|A8MXY4|ZNF99_HUMAN	47.959	196	74	1	138	305	669	864	5.20e-39	159
sp|Q03923|ZNF85_HUMAN	sp|A8MXY4|ZNF99_HUMAN	39.344	61	37	0	533	593	140	200	0.21	40.8
sp|Q03923|ZNF85_HUMAN	tr|A0A2K5M2Y2|A0A2K5M2Y2_CERAT	71.622	592	167	1	1	592	10	600	0.0	821
sp|Q03923|ZNF85_HUMAN	tr|A0A2K5M2Y2|A0A2K5M2Y2_CERAT	68.531	429	134	1	141	569	233	660	0.0	551
sp|Q03923|ZNF85_HUMAN	tr|A0A2K5M2Y2|A0A2K5M2Y2_CERAT	62.598	254	95	0	340	593	152	405	4.85e-85	283
sp|Q03923|ZNF85_HUMAN	tr|F7F7P2|F7F7P2_MACMU	70.439	592	171	2	1	592	1	588	0.0	821
sp|Q03923|ZNF85_HUMAN	tr|F7F7P2|F7F7P2_MACMU	66.366	443	149	0	150	592	538	980	0.0	575
sp|Q03923|ZNF85_HUMAN	tr|F7F7P2|F7F7P2_MACMU	65.778	450	154	0	143	592	643	1092	0.0	575
sp|Q03923|ZNF85_HUMAN	tr|F7F7P2|F7F7P2_MACMU	65.044	452	158	0	141	592	669	1120	0.0	573
sp|Q03923|ZNF85_HUMAN	tr|F7F7P2|F7F7P2_MACMU	64.026	467	161	1	133	592	570	1036	0.0	571
sp|Q03923|ZNF85_HUMAN	tr|F7F7P2|F7F7P2_MACMU	65.702	449	154	0	144	592	616	1064	0.0	565
sp|Q03923|ZNF85_HUMAN	tr|F7F7P2|F7F7P2_MACMU	63.063	444	158	1	138	581	694	1131	0.0	549
sp|Q03923|ZNF85_HUMAN	tr|A0A2K5WLG1|A0A2K5WLG1_MACFA	71.924	577	156	2	2	573	3	578	0.0	820
sp|Q03923|ZNF85_HUMAN	tr|A0A2K5WLG1|A0A2K5WLG1_MACFA	67.771	332	106	1	261	592	122	452	3.80e-143	431
sp|Q03923|ZNF85_HUMAN	tr|A0A2I3HUM4|A0A2I3HUM4_NOMLE	71.210	587	168	1	7	593	1	586	0.0	820
sp|Q03923|ZNF85_HUMAN	tr|A0A2I3HUM4|A0A2I3HUM4_NOMLE	67.920	452	145	0	141	592	582	1033	0.0	598
sp|Q03923|ZNF85_HUMAN	tr|A0A2I3HUM4|A0A2I3HUM4_NOMLE	67.778	450	145	0	144	593	277	726	0.0	595
sp|Q03923|ZNF85_HUMAN	tr|A0A2I3HUM4|A0A2I3HUM4_NOMLE	69.248	452	139	0	141	592	246	697	0.0	593
sp|Q03923|ZNF85_HUMAN	tr|A0A2I3HUM4|A0A2I3HUM4_NOMLE	63.750	480	146	1	141	592	358	837	0.0	578
sp|Q03923|ZNF85_HUMAN	tr|A0A2I3HUM4|A0A2I3HUM4_NOMLE	66.815	449	149	0	144	592	501	949	0.0	573
sp|Q03923|ZNF85_HUMAN	tr|A0A2I3HUM4|A0A2I3HUM4_NOMLE	63.410	481	148	1	141	593	442	922	0.0	572
sp|Q03923|ZNF85_HUMAN	tr|A0A2I3HUM4|A0A2I3HUM4_NOMLE	66.593	452	151	0	141	592	414	865	0.0	570
sp|Q03923|ZNF85_HUMAN	tr|A0A2I3HUM4|A0A2I3HUM4_NOMLE	65.924	449	153	0	144	592	641	1089	0.0	568
sp|Q03923|ZNF85_HUMAN	tr|A0A2I3HUM4|A0A2I3HUM4_NOMLE	65.708	452	155	0	141	592	526	977	0.0	564
sp|Q03923|ZNF85_HUMAN	tr|A0A2I3HUM4|A0A2I3HUM4_NOMLE	67.213	427	140	0	141	567	666	1092	0.0	550
sp|Q03923|ZNF85_HUMAN	tr|A0A1D5QXG1|A0A1D5QXG1_MACMU	74.377	562	137	3	1	556	1	561	0.0	820
sp|Q03923|ZNF85_HUMAN	tr|A0A1D5QXG1|A0A1D5QXG1_MACMU	68.883	376	111	2	223	592	138	513	9.59e-167	491
sp|Q03923|ZNF85_HUMAN	tr|A0A1D5QXG1|A0A1D5QXG1_MACMU	60.112	178	68	1	418	592	137	314	4.54e-53	195
sp|Q03923|ZNF85_HUMAN	sp|O43345|ZN208_HUMAN	69.408	608	169	2	1	592	1	607	0.0	820
sp|Q03923|ZNF85_HUMAN	sp|O43345|ZN208_HUMAN	68.478	460	143	1	136	593	485	944	0.0	607
sp|Q03923|ZNF85_HUMAN	sp|O43345|ZN208_HUMAN	68.805	452	141	0	141	592	688	1139	0.0	600
sp|Q03923|ZNF85_HUMAN	sp|O43345|ZN208_HUMAN	67.257	452	148	0	141	592	604	1055	0.0	586
sp|Q03923|ZNF85_HUMAN	sp|O43345|ZN208_HUMAN	67.411	448	146	0	144	591	635	1082	0.0	580
sp|Q03923|ZNF85_HUMAN	sp|O43345|ZN208_HUMAN	66.593	452	151	0	141	592	520	971	0.0	577
sp|Q03923|ZNF85_HUMAN	sp|O43345|ZN208_HUMAN	65.044	452	158	0	141	592	800	1251	0.0	563
sp|Q03923|ZNF85_HUMAN	sp|O43345|ZN208_HUMAN	65.265	452	157	0	141	592	772	1223	0.0	558
sp|Q03923|ZNF85_HUMAN	sp|O43345|ZN208_HUMAN	64.680	453	160	0	141	593	744	1196	0.0	556
sp|Q03923|ZNF85_HUMAN	sp|O43345|ZN208_HUMAN	66.038	424	144	0	141	564	856	1279	1.06e-174	534
sp|Q03923|ZNF85_HUMAN	sp|O43345|ZN208_HUMAN	62.865	342	127	0	139	480	938	1279	3.09e-127	409
sp|Q03923|ZNF85_HUMAN	tr|A0A2K5KU32|A0A2K5KU32_CERAT	68.599	621	165	3	1	592	1	620	0.0	820
sp|Q03923|ZNF85_HUMAN	tr|A0A2K5KU32|A0A2K5KU32_CERAT	70.640	453	133	0	141	593	337	789	0.0	608
sp|Q03923|ZNF85_HUMAN	tr|A0A2K5KU32|A0A2K5KU32_CERAT	69.401	451	138	0	142	592	310	760	0.0	603
sp|Q03923|ZNF85_HUMAN	tr|A0A2K5KU32|A0A2K5KU32_CERAT	67.209	430	113	1	141	542	365	794	0.0	538
sp|Q03923|ZNF85_HUMAN	tr|A0A2K5KU32|A0A2K5KU32_CERAT	68.966	377	117	0	138	514	418	794	1.14e-163	491
sp|Q03923|ZNF85_HUMAN	tr|A0A2K5KU32|A0A2K5KU32_CERAT	50.427	117	58	0	477	593	141	257	6.20e-19	97.1
sp|Q03923|ZNF85_HUMAN	tr|A0A096NF89|A0A096NF89_PAPAN	68.971	622	161	3	1	592	1	620	0.0	818
sp|Q03923|ZNF85_HUMAN	tr|A0A096NF89|A0A096NF89_PAPAN	72.383	449	124	0	144	592	536	984	0.0	628
sp|Q03923|ZNF85_HUMAN	tr|A0A096NF89|A0A096NF89_PAPAN	71.397	458	131	0	135	592	499	956	0.0	621
sp|Q03923|ZNF85_HUMAN	tr|A0A096NF89|A0A096NF89_PAPAN	70.087	458	135	1	138	593	220	677	0.0	606
sp|Q03923|ZNF85_HUMAN	tr|A0A096NF89|A0A096NF89_PAPAN	64.245	523	124	3	133	592	350	872	0.0	605
sp|Q03923|ZNF85_HUMAN	tr|A0A096NF89|A0A096NF89_PAPAN	69.912	452	136	0	141	592	477	928	0.0	590
sp|Q03923|ZNF85_HUMAN	tr|A0A096NF89|A0A096NF89_PAPAN	65.833	480	136	1	141	592	337	816	0.0	583
sp|Q03923|ZNF85_HUMAN	tr|A0A096NF89|A0A096NF89_PAPAN	63.189	508	131	2	141	592	281	788	0.0	577
sp|Q03923|ZNF85_HUMAN	tr|A0A096NF89|A0A096NF89_PAPAN	66.593	455	151	1	141	595	617	1070	0.0	565
sp|Q03923|ZNF85_HUMAN	tr|A0A0D9QY68|A0A0D9QY68_CHLSB	69.082	621	161	4	2	592	33	652	0.0	816
sp|Q03923|ZNF85_HUMAN	tr|A0A0D9QY68|A0A0D9QY68_CHLSB	71.018	452	131	0	141	592	537	988	0.0	610
sp|Q03923|ZNF85_HUMAN	tr|A0A0D9QY68|A0A0D9QY68_CHLSB	67.288	483	130	1	138	592	646	1128	0.0	608
sp|Q03923|ZNF85_HUMAN	tr|A0A0D9QY68|A0A0D9QY68_CHLSB	70.133	452	135	0	141	592	593	1044	0.0	606
sp|Q03923|ZNF85_HUMAN	tr|A0A0D9QY68|A0A0D9QY68_CHLSB	69.670	455	138	0	138	592	618	1072	0.0	599
sp|Q03923|ZNF85_HUMAN	tr|A0A0D9QY68|A0A0D9QY68_CHLSB	62.571	529	140	4	122	592	657	1185	0.0	591
sp|Q03923|ZNF85_HUMAN	tr|A0A0D9QY68|A0A0D9QY68_CHLSB	69.518	456	138	1	138	592	477	932	0.0	588
sp|Q03923|ZNF85_HUMAN	tr|A0A0D9QY68|A0A0D9QY68_CHLSB	66.589	431	131	2	138	567	786	1204	3.16e-174	531
sp|Q03923|ZNF85_HUMAN	tr|A0A0D9QY68|A0A0D9QY68_CHLSB	60.884	294	102	2	135	427	923	1204	3.25e-97	327
sp|Q03923|ZNF85_HUMAN	tr|A0A2I3MEZ9|A0A2I3MEZ9_PAPAN	71.284	592	169	1	1	592	10	600	0.0	816
sp|Q03923|ZNF85_HUMAN	tr|A0A2I3MEZ9|A0A2I3MEZ9_PAPAN	69.231	429	131	1	141	569	233	660	0.0	555
sp|Q03923|ZNF85_HUMAN	tr|A0A2I3MEZ9|A0A2I3MEZ9_PAPAN	66.239	234	79	0	360	593	172	405	1.04e-83	280
sp|Q03923|ZNF85_HUMAN	tr|A0A5F7ZW36|A0A5F7ZW36_MACMU	66.049	648	163	3	1	592	10	656	0.0	815
sp|Q03923|ZNF85_HUMAN	tr|A0A5F7ZW36|A0A5F7ZW36_MACMU	69.451	455	139	0	138	592	510	964	0.0	602
sp|Q03923|ZNF85_HUMAN	tr|A0A5F7ZW36|A0A5F7ZW36_MACMU	66.667	483	133	1	138	592	398	880	0.0	598
sp|Q03923|ZNF85_HUMAN	tr|A0A5F7ZW36|A0A5F7ZW36_MACMU	65.400	500	144	2	122	592	297	796	0.0	596
sp|Q03923|ZNF85_HUMAN	tr|A0A5F7ZW36|A0A5F7ZW36_MACMU	70.575	452	133	0	141	592	625	1076	0.0	595
sp|Q03923|ZNF85_HUMAN	tr|A0A5F7ZW36|A0A5F7ZW36_MACMU	69.316	453	139	0	141	593	289	741	0.0	592
sp|Q03923|ZNF85_HUMAN	tr|A0A5F7ZW36|A0A5F7ZW36_MACMU	69.248	452	139	0	141	592	737	1188	0.0	582
sp|Q03923|ZNF85_HUMAN	tr|A0A5F7ZW36|A0A5F7ZW36_MACMU	67.692	455	147	0	138	592	678	1132	0.0	580
sp|Q03923|ZNF85_HUMAN	tr|A0A5F7ZW36|A0A5F7ZW36_MACMU	68.584	452	142	0	141	592	709	1160	0.0	578
sp|Q03923|ZNF85_HUMAN	tr|A0A5F7ZW36|A0A5F7ZW36_MACMU	68.680	447	140	0	138	584	762	1208	0.0	575
sp|Q03923|ZNF85_HUMAN	tr|A0A5F7ZW36|A0A5F7ZW36_MACMU	62.205	508	136	2	141	592	541	1048	0.0	570
sp|Q03923|ZNF85_HUMAN	tr|A0A5F7ZW36|A0A5F7ZW36_MACMU	39.286	56	34	0	138	193	1154	1209	0.030	43.5
sp|Q03923|ZNF85_HUMAN	tr|A0A5F7ZW36|A0A5F7ZW36_MACMU	37.705	61	38	0	533	593	149	209	1.3	38.1
sp|Q03923|ZNF85_HUMAN	tr|A0A2K5WEV6|A0A2K5WEV6_MACFA	70.439	592	171	2	1	592	1	588	0.0	815
sp|Q03923|ZNF85_HUMAN	tr|A0A2K5WEV6|A0A2K5WEV6_MACFA	65.556	450	155	0	143	592	643	1092	0.0	572
sp|Q03923|ZNF85_HUMAN	tr|A0A2K5WEV6|A0A2K5WEV6_MACFA	64.823	452	159	0	141	592	669	1120	0.0	570
sp|Q03923|ZNF85_HUMAN	tr|A0A2K5WEV6|A0A2K5WEV6_MACFA	63.812	467	162	1	133	592	570	1036	0.0	568
sp|Q03923|ZNF85_HUMAN	tr|A0A2K5WEV6|A0A2K5WEV6_MACFA	65.688	443	152	0	150	592	538	980	0.0	568
sp|Q03923|ZNF85_HUMAN	tr|A0A2K5WEV6|A0A2K5WEV6_MACFA	65.479	449	155	0	144	592	616	1064	0.0	562
sp|Q03923|ZNF85_HUMAN	tr|A0A2K5WEV6|A0A2K5WEV6_MACFA	63.063	444	158	1	138	581	694	1131	0.0	550
sp|Q03923|ZNF85_HUMAN	tr|A0A2K5D1E7|A0A2K5D1E7_AOTNA	70.777	592	167	3	1	592	1	586	0.0	814
sp|Q03923|ZNF85_HUMAN	tr|A0A2K5D1E7|A0A2K5D1E7_AOTNA	73.409	440	117	0	153	592	231	670	0.0	635
sp|Q03923|ZNF85_HUMAN	tr|A0A2K5D1E7|A0A2K5D1E7_AOTNA	72.600	427	117	0	166	592	272	698	0.0	606
sp|Q03923|ZNF85_HUMAN	tr|A0A2K5D1E7|A0A2K5D1E7_AOTNA	69.841	441	131	1	138	578	272	710	0.0	590
sp|Q03923|ZNF85_HUMAN	tr|A0A2K5CUJ1|A0A2K5CUJ1_AOTNA	70.897	591	171	1	1	591	1	590	0.0	814
sp|Q03923|ZNF85_HUMAN	tr|A0A2K5CUJ1|A0A2K5CUJ1_AOTNA	67.692	455	147	0	138	592	221	675	0.0	577
sp|Q03923|ZNF85_HUMAN	tr|A0A2K5CUJ1|A0A2K5CUJ1_AOTNA	67.257	452	148	0	141	592	308	759	0.0	574
sp|Q03923|ZNF85_HUMAN	tr|A0A2K5CUJ1|A0A2K5CUJ1_AOTNA	67.478	452	147	0	141	592	252	703	0.0	567
sp|Q03923|ZNF85_HUMAN	tr|A0A2K5CUJ1|A0A2K5CUJ1_AOTNA	65.708	452	155	0	138	589	333	784	0.0	563
sp|Q03923|ZNF85_HUMAN	tr|A0A2K5CUJ1|A0A2K5CUJ1_AOTNA	67.290	428	140	0	141	568	364	791	0.0	550
sp|Q03923|ZNF85_HUMAN	tr|A0A0D9QXY3|A0A0D9QXY3_CHLSB	66.306	647	162	3	1	592	1	646	0.0	812
sp|Q03923|ZNF85_HUMAN	tr|A0A0D9QXY3|A0A0D9QXY3_CHLSB	67.992	478	125	1	144	593	562	1039	0.0	614
sp|Q03923|ZNF85_HUMAN	tr|A0A0D9QXY3|A0A0D9QXY3_CHLSB	70.306	458	136	0	135	592	525	982	0.0	610
sp|Q03923|ZNF85_HUMAN	tr|A0A0D9QXY3|A0A0D9QXY3_CHLSB	70.175	456	136	0	138	593	248	703	0.0	607
sp|Q03923|ZNF85_HUMAN	tr|A0A0D9QXY3|A0A0D9QXY3_CHLSB	69.165	467	137	1	133	592	376	842	0.0	602
sp|Q03923|ZNF85_HUMAN	tr|A0A0D9QXY3|A0A0D9QXY3_CHLSB	69.011	455	141	0	138	592	220	674	0.0	594
sp|Q03923|ZNF85_HUMAN	tr|A0A0D9QXY3|A0A0D9QXY3_CHLSB	68.627	459	116	1	162	592	300	758	0.0	584
sp|Q03923|ZNF85_HUMAN	tr|A0A0D9QXY3|A0A0D9QXY3_CHLSB	62.008	508	137	2	141	592	307	814	0.0	568
sp|Q03923|ZNF85_HUMAN	tr|A0A0D9QXY3|A0A0D9QXY3_CHLSB	66.667	435	145	0	141	575	643	1077	0.0	548
sp|Q03923|ZNF85_HUMAN	tr|A0A0D9QXY3|A0A0D9QXY3_CHLSB	68.873	408	127	0	141	548	671	1078	1.30e-175	531
sp|Q03923|ZNF85_HUMAN	sp|P0DKX0|ZN728_HUMAN	67.737	623	172	3	1	595	1	622	0.0	812
sp|Q03923|ZNF85_HUMAN	tr|A0A2K5E8C4|A0A2K5E8C4_AOTNA	71.284	592	169	1	1	592	1	591	0.0	811
sp|Q03923|ZNF85_HUMAN	tr|A0A2K5E8C4|A0A2K5E8C4_AOTNA	70.264	454	135	0	141	594	280	733	0.0	600
sp|Q03923|ZNF85_HUMAN	tr|A0A2K5E8C4|A0A2K5E8C4_AOTNA	68.898	463	139	1	135	592	241	703	0.0	597
sp|Q03923|ZNF85_HUMAN	tr|A0A2K5E8C4|A0A2K5E8C4_AOTNA	65.826	357	122	0	141	497	392	748	8.56e-142	433
sp|Q03923|ZNF85_HUMAN	tr|H2QFW6|H2QFW6_PANTR	68.123	618	167	3	3	592	2	617	0.0	809
sp|Q03923|ZNF85_HUMAN	tr|H2QFW6|H2QFW6_PANTR	69.556	450	137	0	141	590	250	699	0.0	593
sp|Q03923|ZNF85_HUMAN	tr|H2QFW6|H2QFW6_PANTR	34.921	63	41	0	138	200	639	701	1.0	38.5
sp|Q03923|ZNF85_HUMAN	sp|O75373|ZN737_HUMAN	75.933	536	128	1	1	536	1	535	0.0	809
sp|Q03923|ZNF85_HUMAN	sp|O75373|ZN737_HUMAN	65.217	276	95	1	317	592	121	395	1.76e-106	335
sp|Q03923|ZNF85_HUMAN	tr|A0A5F4WLB0|A0A5F4WLB0_CALJA	68.821	619	164	2	2	592	11	628	0.0	808
sp|Q03923|ZNF85_HUMAN	tr|A0A5F4WLB0|A0A5F4WLB0_CALJA	71.239	452	130	0	141	592	541	992	0.0	619
sp|Q03923|ZNF85_HUMAN	tr|A0A5F4WLB0|A0A5F4WLB0_CALJA	67.917	480	126	1	141	592	429	908	0.0	616
sp|Q03923|ZNF85_HUMAN	tr|A0A5F4WLB0|A0A5F4WLB0_CALJA	70.222	450	134	0	141	590	653	1102	0.0	611
sp|Q03923|ZNF85_HUMAN	tr|A0A5F4WLB0|A0A5F4WLB0_CALJA	69.451	455	139	0	138	592	622	1076	0.0	598
sp|Q03923|ZNF85_HUMAN	tr|A0A5F4WLB0|A0A5F4WLB0_CALJA	70.179	446	130	1	147	592	382	824	0.0	596
sp|Q03923|ZNF85_HUMAN	tr|A0A5F4WLB0|A0A5F4WLB0_CALJA	69.799	447	135	0	146	592	322	768	0.0	592
sp|Q03923|ZNF85_HUMAN	tr|A0A5F4WLB0|A0A5F4WLB0_CALJA	63.889	504	133	1	138	592	678	1181	0.0	589
sp|Q03923|ZNF85_HUMAN	tr|A0A5F4WLB0|A0A5F4WLB0_CALJA	64.803	483	142	1	138	592	258	740	0.0	582
sp|Q03923|ZNF85_HUMAN	tr|A0A5F4WLB0|A0A5F4WLB0_CALJA	63.030	495	134	1	146	591	714	1208	0.0	577
sp|Q03923|ZNF85_HUMAN	tr|A0A5F4WLB0|A0A5F4WLB0_CALJA	61.618	482	136	1	141	573	737	1218	4.86e-178	543
sp|Q03923|ZNF85_HUMAN	tr|G1SAB8|G1SAB8_NOMLE	75.933	536	128	1	1	536	1	535	0.0	808
sp|Q03923|ZNF85_HUMAN	tr|G1SAB8|G1SAB8_NOMLE	64.855	276	96	1	317	592	121	395	8.31e-106	334
sp|Q03923|ZNF85_HUMAN	tr|G1QGX2|G1QGX2_NOMLE	72.518	564	154	1	1	564	10	572	0.0	808
sp|Q03923|ZNF85_HUMAN	tr|A0A2K5CAC0|A0A2K5CAC0_AOTNA	68.871	620	164	2	1	592	1	619	0.0	807
sp|Q03923|ZNF85_HUMAN	tr|A0A2K5CAC0|A0A2K5CAC0_AOTNA	68.344	477	123	1	144	592	255	731	0.0	602
sp|Q03923|ZNF85_HUMAN	tr|A0A2K5CAC0|A0A2K5CAC0_AOTNA	69.690	452	137	0	141	592	308	759	0.0	588
sp|Q03923|ZNF85_HUMAN	tr|A0A2K5CAC0|A0A2K5CAC0_AOTNA	69.690	452	137	0	141	592	224	675	0.0	583
sp|Q03923|ZNF85_HUMAN	tr|A0A2K5CAC0|A0A2K5CAC0_AOTNA	70.629	429	126	0	141	569	336	764	0.0	566
sp|Q03923|ZNF85_HUMAN	sp|Q9Y2Q1|ZN257_HUMAN	73.843	562	140	3	1	556	1	561	0.0	805
sp|Q03923|ZNF85_HUMAN	sp|Q9Y2Q1|ZN257_HUMAN	68.085	376	114	2	223	592	138	513	2.51e-163	482
sp|Q03923|ZNF85_HUMAN	sp|Q9Y2Q1|ZN257_HUMAN	61.236	178	66	1	418	592	137	314	6.32e-55	200
sp|Q03923|ZNF85_HUMAN	tr|H2R682|H2R682_PANTR	75.560	536	130	1	1	536	1	535	0.0	805
sp|Q03923|ZNF85_HUMAN	tr|H2R682|H2R682_PANTR	65.217	276	95	1	317	592	121	395	4.76e-107	337
sp|Q03923|ZNF85_HUMAN	tr|A0A2K5WCZ9|A0A2K5WCZ9_MACFA	67.374	613	171	2	8	592	17	628	0.0	805
sp|Q03923|ZNF85_HUMAN	tr|A0A2K5WCZ9|A0A2K5WCZ9_MACFA	67.338	447	146	0	146	592	266	712	0.0	573
sp|Q03923|ZNF85_HUMAN	tr|A0A2K5WCZ9|A0A2K5WCZ9_MACFA	68.161	446	142	0	141	586	289	734	0.0	573
sp|Q03923|ZNF85_HUMAN	tr|A0A2K5WCZ9|A0A2K5WCZ9_MACFA	36.364	66	42	0	528	593	144	209	0.98	38.5
sp|Q03923|ZNF85_HUMAN	tr|A0A2K5WG20|A0A2K5WG20_MACFA	68.277	621	167	3	1	593	1	619	0.0	804
sp|Q03923|ZNF85_HUMAN	tr|A0A2K5WG20|A0A2K5WG20_MACFA	72.383	449	124	0	144	592	562	1010	0.0	625
sp|Q03923|ZNF85_HUMAN	tr|A0A2K5WG20|A0A2K5WG20_MACFA	71.397	458	131	0	135	592	525	982	0.0	617
sp|Q03923|ZNF85_HUMAN	tr|A0A2K5WG20|A0A2K5WG20_MACFA	67.149	484	131	1	138	593	220	703	0.0	606
sp|Q03923|ZNF85_HUMAN	tr|A0A2K5WG20|A0A2K5WG20_MACFA	64.436	523	123	3	133	592	376	898	0.0	605
sp|Q03923|ZNF85_HUMAN	tr|A0A2K5WG20|A0A2K5WG20_MACFA	72.941	425	115	0	168	592	306	730	0.0	582
sp|Q03923|ZNF85_HUMAN	tr|A0A2K5WG20|A0A2K5WG20_MACFA	65.833	480	136	1	141	592	363	842	0.0	579
sp|Q03923|ZNF85_HUMAN	tr|A0A2K5WG20|A0A2K5WG20_MACFA	63.386	508	130	2	141	592	307	814	0.0	577
sp|Q03923|ZNF85_HUMAN	tr|A0A2K5WG20|A0A2K5WG20_MACFA	66.814	452	150	0	141	592	643	1094	0.0	565
sp|Q03923|ZNF85_HUMAN	tr|A0A2K6JT35|A0A2K6JT35_RHIBE	74.908	546	123	3	1	536	1	542	0.0	803
sp|Q03923|ZNF85_HUMAN	tr|A0A2K6JT35|A0A2K6JT35_RHIBE	66.286	350	105	2	253	592	140	486	4.89e-144	432
sp|Q03923|ZNF85_HUMAN	tr|H2QKU5|H2QKU5_PANTR	73.843	562	140	3	1	556	1	561	0.0	802
sp|Q03923|ZNF85_HUMAN	tr|H2QKU5|H2QKU5_PANTR	68.351	376	113	2	223	592	138	513	1.20e-163	483
sp|Q03923|ZNF85_HUMAN	tr|H2QKU5|H2QKU5_PANTR	61.236	178	66	1	418	592	137	314	6.93e-55	200
sp|Q03923|ZNF85_HUMAN	tr|A0A2K5VB50|A0A2K5VB50_MACFA	72.183	568	157	1	2	569	1	567	0.0	801
sp|Q03923|ZNF85_HUMAN	sp|Q05481|ZNF91_HUMAN	65.741	648	165	3	1	592	10	656	0.0	801
sp|Q03923|ZNF85_HUMAN	sp|Q05481|ZNF91_HUMAN	71.834	458	129	0	135	592	675	1132	0.0	622
sp|Q03923|ZNF85_HUMAN	sp|Q05481|ZNF91_HUMAN	71.525	446	127	0	144	589	712	1157	0.0	613
sp|Q03923|ZNF85_HUMAN	sp|Q05481|ZNF91_HUMAN	71.111	450	130	0	144	593	404	853	0.0	613
sp|Q03923|ZNF85_HUMAN	sp|Q05481|ZNF91_HUMAN	70.575	452	133	0	141	592	345	796	0.0	605
sp|Q03923|ZNF85_HUMAN	sp|Q05481|ZNF91_HUMAN	64.245	523	124	3	133	592	526	1048	0.0	603
sp|Q03923|ZNF85_HUMAN	sp|Q05481|ZNF91_HUMAN	69.079	456	141	0	138	593	258	713	0.0	592
sp|Q03923|ZNF85_HUMAN	sp|Q05481|ZNF91_HUMAN	60.650	277	108	1	317	593	130	405	5.55e-79	276
sp|Q03923|ZNF85_HUMAN	tr|A0A2K5WQE2|A0A2K5WQE2_MACFA	75.187	536	132	1	1	536	1	535	0.0	798
sp|Q03923|ZNF85_HUMAN	tr|A0A2K5WQE2|A0A2K5WQE2_MACFA	65.979	388	103	2	233	592	121	507	3.03e-161	476
sp|Q03923|ZNF85_HUMAN	tr|A0A2K5LIX9|A0A2K5LIX9_CERAT	67.633	621	171	3	1	593	1	619	0.0	797
sp|Q03923|ZNF85_HUMAN	tr|A0A2K5LIX9|A0A2K5LIX9_CERAT	72.383	449	124	0	144	592	562	1010	0.0	626
sp|Q03923|ZNF85_HUMAN	tr|A0A2K5LIX9|A0A2K5LIX9_CERAT	70.961	458	133	0	135	592	525	982	0.0	614
sp|Q03923|ZNF85_HUMAN	tr|A0A2K5LIX9|A0A2K5LIX9_CERAT	66.529	484	134	1	138	593	220	703	0.0	600
sp|Q03923|ZNF85_HUMAN	tr|A0A2K5LIX9|A0A2K5LIX9_CERAT	63.862	523	126	3	133	592	376	898	0.0	599
sp|Q03923|ZNF85_HUMAN	tr|A0A2K5LIX9|A0A2K5LIX9_CERAT	69.757	453	109	1	168	592	306	758	0.0	583
sp|Q03923|ZNF85_HUMAN	tr|A0A2K5LIX9|A0A2K5LIX9_CERAT	65.417	480	138	1	141	592	363	842	0.0	576
sp|Q03923|ZNF85_HUMAN	tr|A0A2K5LIX9|A0A2K5LIX9_CERAT	62.598	508	134	2	141	592	307	814	0.0	570
sp|Q03923|ZNF85_HUMAN	tr|A0A2K5LIX9|A0A2K5LIX9_CERAT	66.372	452	152	0	141	592	643	1094	0.0	563
sp|Q03923|ZNF85_HUMAN	tr|A0A2K5LIX9|A0A2K5LIX9_CERAT	68.794	423	129	1	147	569	680	1099	0.0	552
sp|Q03923|ZNF85_HUMAN	tr|A0A2K5C541|A0A2K5C541_AOTNA	68.581	592	184	2	2	592	11	601	0.0	797
sp|Q03923|ZNF85_HUMAN	tr|H2NY87|H2NY87_PONAB	72.193	561	155	1	4	564	4	563	0.0	796
sp|Q03923|ZNF85_HUMAN	tr|F6XDB9|F6XDB9_MACMU	75.187	536	132	1	1	536	1	535	0.0	796
sp|Q03923|ZNF85_HUMAN	tr|F6XDB9|F6XDB9_MACMU	65.979	388	103	2	233	592	121	507	6.34e-161	475
sp|Q03923|ZNF85_HUMAN	tr|A0A5F4VWR1|A0A5F4VWR1_CALJA	70.957	575	165	2	18	592	1	573	0.0	796
sp|Q03923|ZNF85_HUMAN	tr|A0A5F4VWR1|A0A5F4VWR1_CALJA	69.042	449	133	2	147	592	187	632	0.0	587
sp|Q03923|ZNF85_HUMAN	tr|A0A5F4VWR1|A0A5F4VWR1_CALJA	66.521	457	150	1	141	594	234	690	0.0	579
sp|Q03923|ZNF85_HUMAN	tr|A0A5F4VWR1|A0A5F4VWR1_CALJA	65.132	456	156	1	141	593	262	717	0.0	563
sp|Q03923|ZNF85_HUMAN	tr|A0A5F4VWR1|A0A5F4VWR1_CALJA	60.063	318	124	1	141	455	402	719	5.40e-115	363
sp|Q03923|ZNF85_HUMAN	tr|A0A2K5MYP1|A0A2K5MYP1_CERAT	74.813	536	134	1	1	536	1	535	0.0	795
sp|Q03923|ZNF85_HUMAN	tr|A0A2K5MYP1|A0A2K5MYP1_CERAT	67.935	368	90	1	253	592	140	507	4.43e-160	473
sp|Q03923|ZNF85_HUMAN	tr|A0A2K5MYP1|A0A2K5MYP1_CERAT	65.217	276	95	1	317	592	121	395	4.97e-106	334
sp|Q03923|ZNF85_HUMAN	sp|A6NK75|ZNF98_HUMAN	71.809	564	158	1	1	564	10	572	0.0	795
sp|Q03923|ZNF85_HUMAN	sp|A6NK75|ZNF98_HUMAN	63.899	277	99	1	317	593	130	405	3.30e-105	333
sp|Q03923|ZNF85_HUMAN	tr|A0A2I3LN48|A0A2I3LN48_PAPAN	76.326	528	124	1	65	592	1	527	0.0	794
sp|Q03923|ZNF85_HUMAN	tr|A0A2I3LN48|A0A2I3LN48_PAPAN	44.262	61	34	0	533	593	76	136	0.004	46.2
sp|Q03923|ZNF85_HUMAN	tr|A0A2I3GUJ1|A0A2I3GUJ1_NOMLE	69.426	592	166	3	1	592	1	577	0.0	793
sp|Q03923|ZNF85_HUMAN	tr|A0A2I3GUJ1|A0A2I3GUJ1_NOMLE	69.451	455	139	0	138	592	263	717	0.0	583
sp|Q03923|ZNF85_HUMAN	tr|A0A2I3GUJ1|A0A2I3GUJ1_NOMLE	70.404	446	129	1	147	592	247	689	0.0	583
sp|Q03923|ZNF85_HUMAN	tr|A0A2I3GUJ1|A0A2I3GUJ1_NOMLE	68.352	455	144	0	138	592	291	745	0.0	582
sp|Q03923|ZNF85_HUMAN	tr|A0A2I3GUJ1|A0A2I3GUJ1_NOMLE	69.011	455	141	0	138	592	319	773	0.0	582
sp|Q03923|ZNF85_HUMAN	tr|A0A2I3GUJ1|A0A2I3GUJ1_NOMLE	65.208	480	139	1	141	592	182	661	0.0	579
sp|Q03923|ZNF85_HUMAN	tr|A0A2I3GUJ1|A0A2I3GUJ1_NOMLE	68.352	455	144	0	138	592	347	801	0.0	579
sp|Q03923|ZNF85_HUMAN	tr|A0A2I3GUJ1|A0A2I3GUJ1_NOMLE	67.912	455	146	0	138	592	375	829	0.0	577
sp|Q03923|ZNF85_HUMAN	tr|A0A2I3GUJ1|A0A2I3GUJ1_NOMLE	69.663	445	135	0	141	585	406	850	0.0	576
sp|Q03923|ZNF85_HUMAN	tr|A0A2I3GUJ1|A0A2I3GUJ1_NOMLE	42.623	61	35	0	533	593	126	186	0.016	44.3
sp|Q03923|ZNF85_HUMAN	tr|A0A2K6KVW6|A0A2K6KVW6_RHIBE	74.525	526	133	1	2	527	34	558	0.0	792
sp|Q03923|ZNF85_HUMAN	tr|A0A2K6KVW6|A0A2K6KVW6_RHIBE	66.406	256	86	0	337	592	172	427	9.74e-104	329
sp|Q03923|ZNF85_HUMAN	tr|A0A2I3GXR8|A0A2I3GXR8_NOMLE	74.763	527	131	2	2	527	33	558	0.0	791
sp|Q03923|ZNF85_HUMAN	tr|A0A2R8ZB38|A0A2R8ZB38_PANPA	73.897	544	132	2	2	536	1	543	0.0	790
sp|Q03923|ZNF85_HUMAN	tr|A0A2R8ZB38|A0A2R8ZB38_PANPA	65.217	276	95	1	317	592	129	403	2.34e-106	335
sp|Q03923|ZNF85_HUMAN	tr|A0A0D9S0B9|A0A0D9S0B9_CHLSB	68.412	592	186	1	1	592	1	591	0.0	790
sp|Q03923|ZNF85_HUMAN	tr|A0A0D9S0B9|A0A0D9S0B9_CHLSB	57.582	455	142	3	144	547	227	681	1.68e-158	474
sp|Q03923|ZNF85_HUMAN	tr|A0A0D9S0B9|A0A0D9S0B9_CHLSB	55.814	430	139	2	141	519	252	681	2.07e-143	436
sp|Q03923|ZNF85_HUMAN	tr|A0A0D9S0B9|A0A0D9S0B9_CHLSB	57.143	119	51	0	475	593	138	256	2.32e-27	122
sp|Q03923|ZNF85_HUMAN	sp|Q8TF32|ZN431_HUMAN	74.809	524	131	1	4	527	35	557	0.0	789
sp|Q03923|ZNF85_HUMAN	sp|Q8TF32|ZN431_HUMAN	70.882	340	99	0	253	592	171	510	4.51e-160	474
sp|Q03923|ZNF85_HUMAN	tr|A0A2K5VZG0|A0A2K5VZG0_MACFA	76.817	509	117	1	1	509	1	508	0.0	788
sp|Q03923|ZNF85_HUMAN	tr|A0A2K5VZG0|A0A2K5VZG0_MACFA	73.098	368	99	0	225	592	140	507	1.90e-176	514
sp|Q03923|ZNF85_HUMAN	tr|A0A2K5VZG0|A0A2K5VZG0_MACFA	45.902	61	33	0	533	593	140	200	6.00e-04	48.5
sp|Q03923|ZNF85_HUMAN	tr|G3QWD5|G3QWD5_GORGO	75.048	525	129	2	2	525	33	556	0.0	788
sp|Q03923|ZNF85_HUMAN	tr|A0A2K5MRV4|A0A2K5MRV4_CERAT	74.383	527	133	2	2	527	33	558	0.0	788
sp|Q03923|ZNF85_HUMAN	tr|A0A2K5MRV4|A0A2K5MRV4_CERAT	66.797	256	85	0	337	592	172	427	1.47e-104	332
sp|Q03923|ZNF85_HUMAN	tr|A0A0D9RUH0|A0A0D9RUH0_CHLSB	72.500	560	153	1	33	592	1	559	0.0	788
sp|Q03923|ZNF85_HUMAN	tr|A0A0D9RUH0|A0A0D9RUH0_CHLSB	63.345	281	102	1	138	418	301	580	1.10e-105	335
sp|Q03923|ZNF85_HUMAN	tr|A0A0D9QY92|A0A0D9QY92_CHLSB	74.573	527	132	2	2	527	11	536	0.0	788
sp|Q03923|ZNF85_HUMAN	tr|A0A2K5TNZ2|A0A2K5TNZ2_MACFA	75.191	524	129	1	4	527	35	557	0.0	788
sp|Q03923|ZNF85_HUMAN	tr|A0A2K5TNZ2|A0A2K5TNZ2_MACFA	64.706	272	96	0	321	592	155	426	3.62e-103	328
sp|Q03923|ZNF85_HUMAN	sp|Q9H8G1|ZN430_HUMAN	74.573	527	132	2	2	527	33	558	0.0	788
sp|Q03923|ZNF85_HUMAN	tr|H2QFY0|H2QFY0_PANTR	74.618	524	132	1	4	527	35	557	0.0	787
sp|Q03923|ZNF85_HUMAN	tr|H2QFY0|H2QFY0_PANTR	71.176	340	98	0	253	592	171	510	1.07e-160	476
sp|Q03923|ZNF85_HUMAN	tr|A0A5K1U3C4|A0A5K1U3C4_MACMU	76.621	509	118	1	1	509	1	508	0.0	787
sp|Q03923|ZNF85_HUMAN	tr|A0A5K1U3C4|A0A5K1U3C4_MACMU	72.826	368	100	0	225	592	140	507	8.79e-176	512
sp|Q03923|ZNF85_HUMAN	tr|A0A5K1U3C4|A0A5K1U3C4_MACMU	45.902	61	33	0	533	593	140	200	6.00e-04	48.5
sp|Q03923|ZNF85_HUMAN	tr|F7GJG1|F7GJG1_CALJA	67.797	590	170	4	4	593	52	621	0.0	786
sp|Q03923|ZNF85_HUMAN	tr|F7GJG1|F7GJG1_CALJA	57.977	514	157	2	138	592	278	791	0.0	549
sp|Q03923|ZNF85_HUMAN	tr|F7GJG1|F7GJG1_CALJA	61.077	483	157	1	141	592	337	819	0.0	548
sp|Q03923|ZNF85_HUMAN	tr|F7GJG1|F7GJG1_CALJA	57.219	187	77	1	141	324	645	831	1.79e-53	201
sp|Q03923|ZNF85_HUMAN	tr|A0A2K5DRS2|A0A2K5DRS2_AOTNA	69.165	587	153	2	33	592	1	586	0.0	785
sp|Q03923|ZNF85_HUMAN	tr|A0A2K5DRS2|A0A2K5DRS2_AOTNA	67.757	428	137	1	141	568	192	618	0.0	536
sp|Q03923|ZNF85_HUMAN	tr|A0A2K5DRS2|A0A2K5DRS2_AOTNA	69.479	403	122	1	138	540	217	618	0.0	533
sp|Q03923|ZNF85_HUMAN	tr|A0A2K5DRS2|A0A2K5DRS2_AOTNA	56.989	279	119	1	315	593	86	363	8.87e-86	284
sp|Q03923|ZNF85_HUMAN	tr|A0A2K5DFJ0|A0A2K5DFJ0_AOTNA	70.483	559	164	1	2	560	42	599	0.0	785
sp|Q03923|ZNF85_HUMAN	tr|A0A2K5DFJ0|A0A2K5DFJ0_AOTNA	59.412	170	69	0	424	593	183	352	3.06e-52	194
sp|Q03923|ZNF85_HUMAN	tr|H2PM15|H2PM15_PONAB	73.694	536	140	1	1	536	34	568	0.0	784
sp|Q03923|ZNF85_HUMAN	tr|H2PM15|H2PM15_PONAB	63.603	272	99	0	321	592	157	428	5.21e-98	315
sp|Q03923|ZNF85_HUMAN	tr|K7EV74|K7EV74_PONAB	74.383	527	133	2	2	527	33	558	0.0	784
sp|Q03923|ZNF85_HUMAN	tr|A0A2K5TNR9|A0A2K5TNR9_MACFA	74.476	525	132	2	2	525	33	556	0.0	784
sp|Q03923|ZNF85_HUMAN	tr|A0A2K5TNR9|A0A2K5TNR9_MACFA	66.797	256	85	0	337	592	172	427	1.78e-104	331
sp|Q03923|ZNF85_HUMAN	tr|G3RET3|G3RET3_GORGO	76.772	508	117	1	1	508	1	507	0.0	783
sp|Q03923|ZNF85_HUMAN	tr|G3RET3|G3RET3_GORGO	71.816	369	104	0	225	593	140	508	2.02e-176	514
sp|Q03923|ZNF85_HUMAN	tr|G3RET3|G3RET3_GORGO	65.942	276	93	1	317	592	121	395	5.77e-108	338
sp|Q03923|ZNF85_HUMAN	tr|A0A2K6S5R2|A0A2K6S5R2_SAIBB	73.106	528	140	2	1	527	10	536	0.0	782
sp|Q03923|ZNF85_HUMAN	tr|A0A2K6S5R2|A0A2K6S5R2_SAIBB	62.319	276	103	1	317	592	131	405	4.56e-104	330
sp|Q03923|ZNF85_HUMAN	sp|Q8IYB9|ZN595_HUMAN	64.620	619	191	2	1	592	1	618	0.0	781
sp|Q03923|ZNF85_HUMAN	sp|Q8IYB9|ZN595_HUMAN	64.455	422	150	0	141	562	223	644	0.0	530
sp|Q03923|ZNF85_HUMAN	tr|K7EVJ7|K7EVJ7_PONAB	64.459	619	192	2	1	592	1	618	0.0	780
sp|Q03923|ZNF85_HUMAN	tr|K7EVJ7|K7EVJ7_PONAB	64.387	424	151	0	141	564	223	646	0.0	532
sp|Q03923|ZNF85_HUMAN	tr|A0A2K6TP81|A0A2K6TP81_SAIBB	65.806	620	151	3	1	592	10	596	0.0	780
sp|Q03923|ZNF85_HUMAN	tr|A0A2K6TP81|A0A2K6TP81_SAIBB	68.342	398	126	0	138	535	226	623	1.41e-180	529
sp|Q03923|ZNF85_HUMAN	tr|A0A2K6TP81|A0A2K6TP81_SAIBB	56.989	279	120	0	315	593	95	373	2.60e-85	283
sp|Q03923|ZNF85_HUMAN	tr|A0A2I3SF44|A0A2I3SF44_PANTR	64.839	620	188	3	1	592	1	618	0.0	780
sp|Q03923|ZNF85_HUMAN	tr|A0A2I3SF44|A0A2I3SF44_PANTR	64.455	422	150	0	141	562	223	644	0.0	531
sp|Q03923|ZNF85_HUMAN	tr|A0A2K5VW64|A0A2K5VW64_MACFA	64.032	620	195	2	1	593	1	619	0.0	780
sp|Q03923|ZNF85_HUMAN	tr|A0A2K5VW64|A0A2K5VW64_MACFA	63.679	424	154	0	141	564	223	646	4.62e-180	528
sp|Q03923|ZNF85_HUMAN	sp|Q8N7Q3|ZN676_HUMAN	68.825	587	154	2	33	591	1	586	0.0	780
sp|Q03923|ZNF85_HUMAN	tr|H9KX06|H9KX06_CALJA	73.557	537	137	4	1	536	1	533	0.0	779
sp|Q03923|ZNF85_HUMAN	tr|H2QFW4|H2QFW4_PANTR	73.814	527	136	2	2	527	33	558	0.0	778
sp|Q03923|ZNF85_HUMAN	tr|A0A1D5REC5|A0A1D5REC5_MACMU	63.871	620	196	2	1	593	1	619	0.0	778
sp|Q03923|ZNF85_HUMAN	tr|A0A1D5REC5|A0A1D5REC5_MACMU	63.679	424	154	0	141	564	223	646	7.37e-180	528
sp|Q03923|ZNF85_HUMAN	tr|A0A2K5DIC1|A0A2K5DIC1_AOTNA	70.088	565	168	1	1	565	1	564	0.0	778
sp|Q03923|ZNF85_HUMAN	tr|A0A2K5DIC1|A0A2K5DIC1_AOTNA	67.018	285	94	0	309	593	168	452	4.70e-120	371
sp|Q03923|ZNF85_HUMAN	tr|A0A096N094|A0A096N094_PAPAN	63.710	620	197	2	1	593	1	619	0.0	777
sp|Q03923|ZNF85_HUMAN	tr|A0A096N094|A0A096N094_PAPAN	63.443	424	155	0	141	564	223	646	1.53e-179	527
sp|Q03923|ZNF85_HUMAN	tr|A0A2K5KMR7|A0A2K5KMR7_CERAT	64.019	617	194	2	4	593	10	625	0.0	776
sp|Q03923|ZNF85_HUMAN	tr|A0A2K5KMR7|A0A2K5KMR7_CERAT	63.679	424	154	0	141	564	229	652	1.04e-179	528
sp|Q03923|ZNF85_HUMAN	tr|H2NY84|H2NY84_PONAB	74.109	533	131	3	2	528	2	533	0.0	776
sp|Q03923|ZNF85_HUMAN	tr|H2NY84|H2NY84_PONAB	68.533	375	112	2	223	591	138	512	3.81e-162	478
sp|Q03923|ZNF85_HUMAN	tr|H2NY84|H2NY84_PONAB	67.663	368	109	3	231	592	122	485	1.08e-154	459
sp|Q03923|ZNF85_HUMAN	tr|G1QGU8|G1QGU8_NOMLE	72.761	536	145	1	1	536	34	568	0.0	776
sp|Q03923|ZNF85_HUMAN	tr|G1QGU8|G1QGU8_NOMLE	64.479	259	92	0	334	592	170	428	1.52e-95	308
sp|Q03923|ZNF85_HUMAN	tr|A0A2K5EVB9|A0A2K5EVB9_AOTNA	70.179	560	165	2	8	567	2	559	0.0	776
sp|Q03923|ZNF85_HUMAN	tr|A0A2K5EVB9|A0A2K5EVB9_AOTNA	61.654	399	137	3	194	592	118	500	1.23e-150	450
sp|Q03923|ZNF85_HUMAN	sp|Q14593|ZN273_HUMAN	72.948	536	144	1	1	536	34	568	0.0	775
sp|Q03923|ZNF85_HUMAN	sp|Q14593|ZN273_HUMAN	62.868	272	101	0	321	592	157	428	3.42e-96	310
sp|Q03923|ZNF85_HUMAN	tr|G1QJ47|G1QJ47_NOMLE	63.974	619	195	2	1	592	1	618	0.0	775
sp|Q03923|ZNF85_HUMAN	tr|G1QJ47|G1QJ47_NOMLE	63.981	422	152	0	141	562	223	644	2.36e-179	526
sp|Q03923|ZNF85_HUMAN	sp|P0DPD5|ZN723_HUMAN	76.181	508	120	1	1	508	1	507	0.0	774
sp|Q03923|ZNF85_HUMAN	sp|P0DPD5|ZN723_HUMAN	65.946	370	126	0	225	594	140	509	9.00e-158	466
sp|Q03923|ZNF85_HUMAN	tr|A0A0D9QY54|A0A0D9QY54_CHLSB	69.270	589	151	3	33	592	1	588	0.0	773
sp|Q03923|ZNF85_HUMAN	tr|A0A0D9QY54|A0A0D9QY54_CHLSB	70.640	453	133	0	141	593	305	757	0.0	607
sp|Q03923|ZNF85_HUMAN	tr|A0A0D9QY54|A0A0D9QY54_CHLSB	69.401	451	138	0	142	592	278	728	0.0	602
sp|Q03923|ZNF85_HUMAN	tr|A0A0D9QY54|A0A0D9QY54_CHLSB	70.354	452	134	0	141	592	193	644	0.0	598
sp|Q03923|ZNF85_HUMAN	tr|A0A0D9QY54|A0A0D9QY54_CHLSB	67.209	430	113	1	141	542	333	762	0.0	537
sp|Q03923|ZNF85_HUMAN	tr|A0A0D9QY54|A0A0D9QY54_CHLSB	68.966	377	117	0	138	514	386	762	9.50e-164	491
sp|Q03923|ZNF85_HUMAN	tr|A0A0D9QY54|A0A0D9QY54_CHLSB	52.137	117	56	0	477	593	109	225	2.20e-20	101
sp|Q03923|ZNF85_HUMAN	tr|A0A2K5TQU8|A0A2K5TQU8_MACFA	73.013	541	144	2	1	541	1	539	0.0	773
sp|Q03923|ZNF85_HUMAN	tr|H2RE20|H2RE20_PANTR	68.313	587	157	2	33	591	1	586	0.0	772
sp|Q03923|ZNF85_HUMAN	tr|G1R3E7|G1R3E7_NOMLE	67.973	587	159	2	33	591	1	586	0.0	772
sp|Q03923|ZNF85_HUMAN	tr|A0A2K5MRQ7|A0A2K5MRQ7_CERAT	73.383	541	139	4	2	541	1	537	0.0	771
sp|Q03923|ZNF85_HUMAN	tr|A0A2K5MRQ7|A0A2K5MRQ7_CERAT	71.935	367	100	2	225	590	139	503	1.21e-168	495
sp|Q03923|ZNF85_HUMAN	tr|A0A2K5MRQ7|A0A2K5MRQ7_CERAT	65.067	375	129	2	220	593	107	480	2.62e-150	448
sp|Q03923|ZNF85_HUMAN	tr|A0A2I3LD13|A0A2I3LD13_PAPAN	68.930	589	153	3	33	592	1	588	0.0	770
sp|Q03923|ZNF85_HUMAN	tr|A0A2I3LD13|A0A2I3LD13_PAPAN	70.925	454	132	0	138	591	246	699	0.0	617
sp|Q03923|ZNF85_HUMAN	tr|A0A2I3LD13|A0A2I3LD13_PAPAN	70.485	454	134	0	138	591	274	727	0.0	611
sp|Q03923|ZNF85_HUMAN	tr|A0A2I3LD13|A0A2I3LD13_PAPAN	70.354	452	134	0	141	592	193	644	0.0	590
sp|Q03923|ZNF85_HUMAN	tr|A0A2I3LD13|A0A2I3LD13_PAPAN	46.729	107	56	1	122	227	621	727	1.01e-13	80.1
sp|Q03923|ZNF85_HUMAN	tr|A0A2K5MR34|A0A2K5MR34_CERAT	73.435	527	137	3	2	527	33	557	0.0	769
sp|Q03923|ZNF85_HUMAN	tr|A0A2K5MR34|A0A2K5MR34_CERAT	68.421	342	108	0	251	592	169	510	6.00e-154	459
sp|Q03923|ZNF85_HUMAN	tr|A0A2K5XGF7|A0A2K5XGF7_MANLE	71.828	536	150	1	1	536	34	568	0.0	766
sp|Q03923|ZNF85_HUMAN	tr|A0A2K5XGF7|A0A2K5XGF7_MANLE	63.235	272	100	0	321	592	157	428	3.22e-97	312
sp|Q03923|ZNF85_HUMAN	tr|A0A2K5E8C2|A0A2K5E8C2_AOTNA	74.525	526	130	4	4	527	21	544	0.0	766
sp|Q03923|ZNF85_HUMAN	tr|A0A2K5E8C2|A0A2K5E8C2_AOTNA	71.196	368	106	0	225	592	158	525	2.40e-175	513
sp|Q03923|ZNF85_HUMAN	tr|A0A2K5XTX8|A0A2K5XTX8_MANLE	68.350	594	149	4	2	586	3	566	0.0	766
sp|Q03923|ZNF85_HUMAN	tr|A0A2I3RGG9|A0A2I3RGG9_PANTR	76.134	507	118	2	2	508	18	521	0.0	766
sp|Q03923|ZNF85_HUMAN	tr|A0A2I3RGG9|A0A2I3RGG9_PANTR	66.486	370	124	0	225	594	154	523	2.67e-159	471
sp|Q03923|ZNF85_HUMAN	tr|A0A2K5YGH0|A0A2K5YGH0_MANLE	73.106	528	138	3	2	527	33	558	0.0	766
sp|Q03923|ZNF85_HUMAN	tr|A0A2K5YGH0|A0A2K5YGH0_MANLE	63.218	261	94	1	334	592	167	427	1.28e-96	311
sp|Q03923|ZNF85_HUMAN	tr|A0A2K6KWA4|A0A2K6KWA4_RHIBE	61.957	644	190	3	1	590	1	643	0.0	765
sp|Q03923|ZNF85_HUMAN	tr|A0A0D9QY17|A0A0D9QY17_CHLSB	73.004	526	141	1	2	527	33	557	0.0	765
sp|Q03923|ZNF85_HUMAN	tr|F7ILK0|F7ILK0_CALJA	69.123	570	173	3	1	570	1	567	0.0	764
sp|Q03923|ZNF85_HUMAN	tr|F7ILK0|F7ILK0_CALJA	66.575	365	121	1	228	592	143	506	6.04e-155	461
sp|Q03923|ZNF85_HUMAN	tr|H2P0M8|H2P0M8_PONAB	70.179	560	166	1	33	592	1	559	0.0	764
sp|Q03923|ZNF85_HUMAN	tr|H2P0M8|H2P0M8_PONAB	65.012	423	148	0	144	566	195	617	1.38e-177	521
sp|Q03923|ZNF85_HUMAN	tr|H2P0M8|H2P0M8_PONAB	65.578	398	137	0	141	538	220	617	7.37e-169	499
sp|Q03923|ZNF85_HUMAN	tr|H2P0M8|H2P0M8_PONAB	49.275	138	69	1	122	258	480	617	4.06e-26	119
sp|Q03923|ZNF85_HUMAN	tr|F7INN3|F7INN3_CALJA	68.182	572	181	1	4	575	3	573	0.0	764
sp|Q03923|ZNF85_HUMAN	tr|F7INN3|F7INN3_CALJA	63.896	385	139	0	209	593	151	535	5.52e-162	479
sp|Q03923|ZNF85_HUMAN	tr|A0A2K5WRR1|A0A2K5WRR1_MACFA	72.201	536	148	1	1	536	1	535	0.0	763
sp|Q03923|ZNF85_HUMAN	tr|A0A2K5WRR1|A0A2K5WRR1_MACFA	62.868	272	101	0	321	592	124	395	6.91e-96	308
sp|Q03923|ZNF85_HUMAN	tr|A0A0D9QY38|A0A0D9QY38_CHLSB	62.461	642	183	3	1	585	22	662	0.0	763
sp|Q03923|ZNF85_HUMAN	tr|A0A0D9QY38|A0A0D9QY38_CHLSB	61.077	483	155	2	138	592	243	720	0.0	550
sp|Q03923|ZNF85_HUMAN	tr|A0A0D9QY38|A0A0D9QY38_CHLSB	63.420	462	163	2	135	595	492	948	3.10e-176	531
sp|Q03923|ZNF85_HUMAN	tr|A0A0D9QY38|A0A0D9QY38_CHLSB	54.860	463	138	4	141	537	582	1039	1.41e-138	433
sp|Q03923|ZNF85_HUMAN	tr|A0A2K6LTB7|A0A2K6LTB7_RHIBE	74.317	549	123	6	2	541	1	540	0.0	762
sp|Q03923|ZNF85_HUMAN	tr|A0A2K6LTB7|A0A2K6LTB7_RHIBE	71.200	375	99	3	225	590	132	506	7.36e-165	485
sp|Q03923|ZNF85_HUMAN	tr|A0A2K6LTB7|A0A2K6LTB7_RHIBE	72.286	350	88	3	253	593	132	481	8.70e-154	457
sp|Q03923|ZNF85_HUMAN	tr|A0A2K6LTB7|A0A2K6LTB7_RHIBE	69.231	325	91	3	278	593	129	453	9.17e-133	403
sp|Q03923|ZNF85_HUMAN	tr|A0A5F4WMY1|A0A5F4WMY1_CALJA	68.043	557	176	2	1	556	1	556	0.0	761
sp|Q03923|ZNF85_HUMAN	tr|A0A5F4WMY1|A0A5F4WMY1_CALJA	57.874	254	106	1	340	592	143	396	2.70e-85	281
sp|Q03923|ZNF85_HUMAN	tr|A0A2K6SLR8|A0A2K6SLR8_SAIBB	64.935	616	158	4	33	592	1	614	0.0	761
sp|Q03923|ZNF85_HUMAN	tr|A0A2K6SLR8|A0A2K6SLR8_SAIBB	67.447	427	139	0	144	570	222	648	0.0	555
sp|Q03923|ZNF85_HUMAN	tr|A0A2K6SLR8|A0A2K6SLR8_SAIBB	65.926	405	138	0	138	542	244	648	5.85e-174	513
sp|Q03923|ZNF85_HUMAN	tr|A0A2K6SLR8|A0A2K6SLR8_SAIBB	57.759	116	49	0	478	593	108	223	2.02e-27	122
sp|Q03923|ZNF85_HUMAN	tr|A0A096MU60|A0A096MU60_PAPAN	71.828	536	150	1	1	536	1	535	0.0	760
sp|Q03923|ZNF85_HUMAN	tr|A0A096MU60|A0A096MU60_PAPAN	63.235	272	100	0	321	592	124	395	2.27e-98	314
sp|Q03923|ZNF85_HUMAN	tr|A0A1D5QAV2|A0A1D5QAV2_MACMU	71.828	536	150	1	1	536	1	535	0.0	760
sp|Q03923|ZNF85_HUMAN	tr|A0A1D5QAV2|A0A1D5QAV2_MACMU	62.500	272	102	0	321	592	124	395	1.69e-95	307
sp|Q03923|ZNF85_HUMAN	tr|H2NY85|H2NY85_PONAB	67.121	587	164	2	33	591	1	586	0.0	758
sp|Q03923|ZNF85_HUMAN	tr|H2NY85|H2NY85_PONAB	47.619	84	44	0	510	593	113	196	2.55e-11	72.4
sp|Q03923|ZNF85_HUMAN	tr|A0A096NWJ7|A0A096NWJ7_PAPAN	72.998	537	140	4	8	541	2	536	0.0	758
sp|Q03923|ZNF85_HUMAN	tr|A0A096NWJ7|A0A096NWJ7_PAPAN	64.191	377	131	3	220	593	102	477	2.63e-146	438
sp|Q03923|ZNF85_HUMAN	sp|Q9UII5|ZN107_HUMAN	74.570	523	133	0	71	593	1	523	0.0	755
sp|Q03923|ZNF85_HUMAN	sp|Q9UII5|ZN107_HUMAN	65.979	485	146	3	125	592	292	774	0.0	594
sp|Q03923|ZNF85_HUMAN	sp|Q9UII5|ZN107_HUMAN	61.793	513	140	2	136	592	234	746	0.0	578
sp|Q03923|ZNF85_HUMAN	sp|Q9UII5|ZN107_HUMAN	61.448	511	141	2	138	592	180	690	0.0	564
sp|Q03923|ZNF85_HUMAN	sp|Q9UII5|ZN107_HUMAN	65.445	382	132	0	132	513	398	779	1.86e-153	464
sp|Q03923|ZNF85_HUMAN	tr|A0A5F4WI37|A0A5F4WI37_CALJA	67.895	570	181	2	1	570	1	568	0.0	755
sp|Q03923|ZNF85_HUMAN	tr|H2REM9|H2REM9_PANTR	63.400	653	153	7	2	592	23	651	0.0	755
sp|Q03923|ZNF85_HUMAN	tr|H2REM9|H2REM9_PANTR	71.396	437	123	1	158	592	271	707	0.0	577
sp|Q03923|ZNF85_HUMAN	tr|H2REM9|H2REM9_PANTR	68.791	455	135	1	138	592	309	756	0.0	576
sp|Q03923|ZNF85_HUMAN	tr|H2REM9|H2REM9_PANTR	67.473	455	141	1	138	592	281	728	0.0	574
sp|Q03923|ZNF85_HUMAN	tr|H2REM9|H2REM9_PANTR	66.452	465	139	2	138	592	561	1018	0.0	568
sp|Q03923|ZNF85_HUMAN	tr|H2REM9|H2REM9_PANTR	66.667	465	138	2	138	592	533	990	0.0	565
sp|Q03923|ZNF85_HUMAN	tr|H2REM9|H2REM9_PANTR	66.230	382	112	2	138	509	645	1019	2.02e-149	461
sp|Q03923|ZNF85_HUMAN	tr|H2REM9|H2REM9_PANTR	64.350	331	108	1	133	453	689	1019	4.10e-125	397
sp|Q03923|ZNF85_HUMAN	tr|A0A2K6S173|A0A2K6S173_SAIBB	70.036	554	162	2	33	586	1	550	0.0	754
sp|Q03923|ZNF85_HUMAN	tr|A0A2R9B3E6|A0A2R9B3E6_PANPA	72.401	529	140	3	2	529	33	556	0.0	754
sp|Q03923|ZNF85_HUMAN	tr|A0A2R9B3E6|A0A2R9B3E6_PANPA	66.940	366	121	0	227	592	145	510	4.35e-159	471
sp|Q03923|ZNF85_HUMAN	tr|A0A2K5CPQ8|A0A2K5CPQ8_AOTNA	73.603	519	136	1	1	519	1	518	0.0	754
sp|Q03923|ZNF85_HUMAN	tr|A0A2K5CPQ8|A0A2K5CPQ8_AOTNA	72.176	363	101	0	230	592	145	507	5.13e-173	506
sp|Q03923|ZNF85_HUMAN	tr|F7HB14|F7HB14_CALJA	73.040	523	137	2	1	523	10	528	0.0	752
sp|Q03923|ZNF85_HUMAN	tr|F7HB14|F7HB14_CALJA	69.293	368	113	0	225	592	146	513	7.45e-164	483
sp|Q03923|ZNF85_HUMAN	tr|F6SN61|F6SN61_MACMU	68.984	561	173	1	33	593	1	560	0.0	747
sp|Q03923|ZNF85_HUMAN	tr|F6SN61|F6SN61_MACMU	65.708	452	155	0	141	592	332	783	0.0	566
sp|Q03923|ZNF85_HUMAN	tr|F6SN61|F6SN61_MACMU	65.487	452	156	0	141	592	276	727	0.0	564
sp|Q03923|ZNF85_HUMAN	tr|F6SN61|F6SN61_MACMU	62.190	484	155	1	138	593	217	700	0.0	564
sp|Q03923|ZNF85_HUMAN	tr|F6SN61|F6SN61_MACMU	63.596	456	166	0	138	593	357	812	0.0	553
sp|Q03923|ZNF85_HUMAN	tr|F6SN61|F6SN61_MACMU	65.044	452	158	0	141	592	388	839	0.0	548
sp|Q03923|ZNF85_HUMAN	tr|F6SN61|F6SN61_MACMU	63.861	202	73	0	139	340	638	839	4.17e-69	244
sp|Q03923|ZNF85_HUMAN	tr|A0A5F4VS06|A0A5F4VS06_CALJA	62.258	620	204	4	1	593	1	617	0.0	747
sp|Q03923|ZNF85_HUMAN	tr|A0A5F4VS06|A0A5F4VS06_CALJA	63.507	422	154	0	141	562	221	642	1.11e-178	525
sp|Q03923|ZNF85_HUMAN	tr|A0A0D9QXZ7|A0A0D9QXZ7_CHLSB	73.295	528	137	2	65	592	1	524	0.0	744
sp|Q03923|ZNF85_HUMAN	tr|A0A0D9QXZ7|A0A0D9QXZ7_CHLSB	58.503	147	61	0	138	284	406	552	5.62e-39	156
sp|Q03923|ZNF85_HUMAN	tr|A0A2K6LS62|A0A2K6LS62_RHIBE	70.092	545	132	3	7	536	1	529	0.0	742
sp|Q03923|ZNF85_HUMAN	tr|A0A2K6LS62|A0A2K6LS62_RHIBE	52.978	319	106	2	317	592	100	417	8.86e-89	289
sp|Q03923|ZNF85_HUMAN	tr|A0A5F4VY64|A0A5F4VY64_CALJA	63.220	590	198	3	3	592	7	577	0.0	742
sp|Q03923|ZNF85_HUMAN	tr|A0A5F4VY64|A0A5F4VY64_CALJA	62.168	452	171	0	141	592	322	773	0.0	570
sp|Q03923|ZNF85_HUMAN	tr|A0A5F4VY64|A0A5F4VY64_CALJA	61.504	452	174	0	141	592	238	689	0.0	568
sp|Q03923|ZNF85_HUMAN	tr|A0A5F4VY64|A0A5F4VY64_CALJA	59.956	452	181	0	141	592	350	801	0.0	554
sp|Q03923|ZNF85_HUMAN	tr|A0A5F4VY64|A0A5F4VY64_CALJA	59.735	452	182	0	141	592	378	829	0.0	540
sp|Q03923|ZNF85_HUMAN	tr|A0A5F4VY64|A0A5F4VY64_CALJA	59.453	439	178	0	141	579	406	844	3.94e-177	528
sp|Q03923|ZNF85_HUMAN	tr|A0A5F4VY64|A0A5F4VY64_CALJA	57.292	384	164	0	141	524	462	845	1.46e-147	451
sp|Q03923|ZNF85_HUMAN	tr|A0A5F4VY64|A0A5F4VY64_CALJA	55.556	117	52	0	477	593	126	242	2.53e-24	114
sp|Q03923|ZNF85_HUMAN	tr|A0A2K5DEJ0|A0A2K5DEJ0_AOTNA	73.956	503	129	2	4	505	50	551	0.0	742
sp|Q03923|ZNF85_HUMAN	tr|A0A2K5DEJ0|A0A2K5DEJ0_AOTNA	70.685	365	107	0	225	589	187	551	3.75e-170	499
sp|Q03923|ZNF85_HUMAN	tr|A0A2K5DEJ0|A0A2K5DEJ0_AOTNA	68.235	340	108	0	253	592	187	526	1.33e-151	452
sp|Q03923|ZNF85_HUMAN	sp|Q9P255|ZN492_HUMAN	71.617	532	150	1	33	564	1	531	0.0	740
sp|Q03923|ZNF85_HUMAN	sp|Q9P255|ZN492_HUMAN	64.621	277	97	1	317	593	89	364	1.84e-107	338
sp|Q03923|ZNF85_HUMAN	tr|A0A5F4W4M3|A0A5F4W4M3_CALJA	70.896	536	153	3	1	536	1	533	0.0	740
sp|Q03923|ZNF85_HUMAN	tr|A0A5F4W4M3|A0A5F4W4M3_CALJA	63.957	369	132	1	225	593	140	507	4.77e-149	445
sp|Q03923|ZNF85_HUMAN	tr|A0A0D9QY77|A0A0D9QY77_CHLSB	75.252	497	122	1	31	527	2	497	0.0	739
sp|Q03923|ZNF85_HUMAN	tr|A0A0D9QY77|A0A0D9QY77_CHLSB	68.258	356	113	0	237	592	95	450	2.66e-159	470
sp|Q03923|ZNF85_HUMAN	sp|Q68DY1|ZN626_HUMAN	73.956	503	130	1	1	503	1	502	0.0	738
sp|Q03923|ZNF85_HUMAN	sp|Q68DY1|ZN626_HUMAN	71.901	363	102	0	225	587	140	502	1.49e-170	499
sp|Q03923|ZNF85_HUMAN	sp|Q68DY1|ZN626_HUMAN	70.882	340	99	0	253	592	140	479	3.36e-153	455
sp|Q03923|ZNF85_HUMAN	tr|F7HB28|F7HB28_CALJA	67.730	564	151	3	1	564	34	566	0.0	738
sp|Q03923|ZNF85_HUMAN	tr|G1QGU3|G1QGU3_NOMLE	74.447	497	125	2	2	497	33	528	0.0	736
sp|Q03923|ZNF85_HUMAN	tr|G1QGU3|G1QGU3_NOMLE	68.097	373	119	0	223	595	170	542	1.53e-167	492
sp|Q03923|ZNF85_HUMAN	tr|G1QGU3|G1QGU3_NOMLE	67.778	360	115	1	233	592	153	511	9.64e-158	467
sp|Q03923|ZNF85_HUMAN	tr|G1QGU3|G1QGU3_NOMLE	67.273	275	90	0	141	415	256	530	3.03e-117	363
sp|Q03923|ZNF85_HUMAN	sp|Q8IYN0|ZN100_HUMAN	74.245	497	126	2	2	497	33	528	0.0	735
sp|Q03923|ZNF85_HUMAN	sp|Q8IYN0|ZN100_HUMAN	67.828	373	120	0	223	595	170	542	2.14e-165	487
sp|Q03923|ZNF85_HUMAN	sp|Q8IYN0|ZN100_HUMAN	67.778	360	115	1	233	592	153	511	6.13e-159	470
sp|Q03923|ZNF85_HUMAN	sp|Q8IYN0|ZN100_HUMAN	68.000	275	88	0	141	415	256	530	1.44e-116	362
sp|Q03923|ZNF85_HUMAN	tr|A0A2K6SSQ0|A0A2K6SSQ0_SAIBB	73.176	507	133	3	1	505	1	506	0.0	734
sp|Q03923|ZNF85_HUMAN	tr|A0A2K6SSQ0|A0A2K6SSQ0_SAIBB	70.685	365	107	0	225	589	142	506	9.59e-171	499
sp|Q03923|ZNF85_HUMAN	tr|A0A2K6SSQ0|A0A2K6SSQ0_SAIBB	67.353	340	111	0	253	592	142	481	1.86e-150	447
sp|Q03923|ZNF85_HUMAN	tr|A0A2I3H1U4|A0A2I3H1U4_NOMLE	71.648	522	147	1	1	522	10	530	0.0	733
sp|Q03923|ZNF85_HUMAN	tr|A0A2I3H1U4|A0A2I3H1U4_NOMLE	64.499	369	131	0	225	593	149	517	1.61e-151	451
sp|Q03923|ZNF85_HUMAN	tr|A0A2K5CYT8|A0A2K5CYT8_AOTNA	73.589	496	129	2	2	496	11	505	0.0	733
sp|Q03923|ZNF85_HUMAN	tr|A0A2K5CYT8|A0A2K5CYT8_AOTNA	69.663	356	108	0	225	580	150	505	2.41e-163	482
sp|Q03923|ZNF85_HUMAN	tr|A0A2K5CYT8|A0A2K5CYT8_AOTNA	68.142	339	108	0	253	591	150	488	1.46e-151	452
sp|Q03923|ZNF85_HUMAN	tr|A0A2K5CYT8|A0A2K5CYT8_AOTNA	68.896	299	93	0	294	592	163	461	2.24e-129	395
sp|Q03923|ZNF85_HUMAN	tr|A0A2K5CYT8|A0A2K5CYT8_AOTNA	69.718	284	86	0	309	592	150	433	4.08e-124	381
sp|Q03923|ZNF85_HUMAN	tr|A0A2K5CYT8|A0A2K5CYT8_AOTNA	61.957	276	104	1	317	592	131	405	2.06e-102	325
sp|Q03923|ZNF85_HUMAN	tr|A0A0D9QY47|A0A0D9QY47_CHLSB	73.603	519	130	3	44	556	1	518	0.0	733
sp|Q03923|ZNF85_HUMAN	tr|A0A0D9QY47|A0A0D9QY47_CHLSB	60.307	456	152	7	160	592	21	470	6.86e-166	487
sp|Q03923|ZNF85_HUMAN	tr|H2PM18|H2PM18_PONAB	71.731	520	146	1	1	520	10	528	0.0	732
sp|Q03923|ZNF85_HUMAN	tr|H2PM18|H2PM18_PONAB	63.957	369	133	0	225	593	149	517	1.54e-150	448
sp|Q03923|ZNF85_HUMAN	tr|A0A0D9RUG5|A0A0D9RUG5_CHLSB	73.570	507	133	1	2	508	10	515	0.0	731
sp|Q03923|ZNF85_HUMAN	tr|A0A0D9RUG5|A0A0D9RUG5_CHLSB	65.489	368	127	0	225	592	148	515	2.80e-155	460
sp|Q03923|ZNF85_HUMAN	tr|A0A0D9RUG5|A0A0D9RUG5_CHLSB	61.397	272	105	0	321	592	132	403	3.33e-95	305
sp|Q03923|ZNF85_HUMAN	tr|H9KWC0|H9KWC0_CALJA	61.993	592	223	2	1	592	1	590	0.0	731
sp|Q03923|ZNF85_HUMAN	tr|H9KWC0|H9KWC0_CALJA	52.577	291	111	1	144	407	311	601	1.18e-89	294
sp|Q03923|ZNF85_HUMAN	tr|H9KWC0|H9KWC0_CALJA	54.502	211	95	1	141	351	392	601	4.35e-66	231
sp|Q03923|ZNF85_HUMAN	tr|H9KWC0|H9KWC0_CALJA	57.265	117	50	0	477	593	140	256	2.98e-25	115
sp|Q03923|ZNF85_HUMAN	sp|Q8NEM1|ZN680_HUMAN	71.456	522	148	1	1	522	10	530	0.0	731
sp|Q03923|ZNF85_HUMAN	sp|Q8NEM1|ZN680_HUMAN	64.499	369	131	0	225	593	149	517	4.87e-151	450
sp|Q03923|ZNF85_HUMAN	sp|Q8NEM1|ZN680_HUMAN	62.360	356	134	0	237	592	133	488	9.31e-139	418
sp|Q03923|ZNF85_HUMAN	tr|H2QUN1|H2QUN1_PANTR	71.264	522	149	1	1	522	10	530	0.0	729
sp|Q03923|ZNF85_HUMAN	tr|H2QUN1|H2QUN1_PANTR	64.499	369	131	0	225	593	149	517	6.19e-151	449
sp|Q03923|ZNF85_HUMAN	tr|F6SH32|F6SH32_MACMU	71.648	522	148	0	71	592	1	522	0.0	729
sp|Q03923|ZNF85_HUMAN	tr|F6SH32|F6SH32_MACMU	65.394	393	108	2	141	505	155	547	3.84e-163	481
sp|Q03923|ZNF85_HUMAN	tr|A0A2K5Z2J6|A0A2K5Z2J6_MANLE	70.019	537	160	1	33	569	1	536	0.0	728
sp|Q03923|ZNF85_HUMAN	tr|A0A3Q0DVZ7|A0A3Q0DVZ7_TARSY	61.452	620	209	2	1	592	31	648	0.0	727
sp|Q03923|ZNF85_HUMAN	tr|A0A3Q0DVZ7|A0A3Q0DVZ7_TARSY	61.728	486	158	1	135	592	667	1152	0.0	566
sp|Q03923|ZNF85_HUMAN	tr|A0A3Q0DVZ7|A0A3Q0DVZ7_TARSY	62.222	495	152	2	133	592	238	732	0.0	562
sp|Q03923|ZNF85_HUMAN	tr|A0A3Q0DVZ7|A0A3Q0DVZ7_TARSY	66.222	450	152	0	143	592	535	984	0.0	560
sp|Q03923|ZNF85_HUMAN	tr|A0A3Q0DVZ7|A0A3Q0DVZ7_TARSY	64.602	452	160	0	141	592	589	1040	0.0	560
sp|Q03923|ZNF85_HUMAN	tr|A0A3Q0DVZ7|A0A3Q0DVZ7_TARSY	64.823	452	159	0	141	592	337	788	0.0	557
sp|Q03923|ZNF85_HUMAN	tr|A0A3Q0DVZ7|A0A3Q0DVZ7_TARSY	62.917	480	150	1	141	592	393	872	0.0	553
sp|Q03923|ZNF85_HUMAN	tr|A0A3Q0DVZ7|A0A3Q0DVZ7_TARSY	62.500	480	152	1	141	592	421	900	0.0	552
sp|Q03923|ZNF85_HUMAN	tr|A0A3Q0DVZ7|A0A3Q0DVZ7_TARSY	64.588	449	159	0	141	589	729	1177	0.0	550
sp|Q03923|ZNF85_HUMAN	tr|A0A3Q0DVZ7|A0A3Q0DVZ7_TARSY	63.812	467	162	1	133	592	350	816	1.17e-180	546
sp|Q03923|ZNF85_HUMAN	tr|A0A3Q0DVZ7|A0A3Q0DVZ7_TARSY	63.053	452	167	0	141	592	477	928	1.26e-178	541
sp|Q03923|ZNF85_HUMAN	tr|A0A3Q0DVZ7|A0A3Q0DVZ7_TARSY	62.873	369	137	0	225	593	169	537	7.69e-134	424
sp|Q03923|ZNF85_HUMAN	tr|A0A096NFF5|A0A096NFF5_PAPAN	71.456	522	146	2	1	522	10	528	0.0	727
sp|Q03923|ZNF85_HUMAN	tr|A0A096NFF5|A0A096NFF5_PAPAN	64.481	366	128	1	228	593	152	515	5.49e-149	444
sp|Q03923|ZNF85_HUMAN	sp|P17019|ZN708_HUMAN	74.802	504	121	2	65	568	1	498	0.0	726
sp|Q03923|ZNF85_HUMAN	sp|P17019|ZN708_HUMAN	65.812	117	40	0	477	593	71	187	6.25e-36	146
sp|Q03923|ZNF85_HUMAN	tr|A0A2K6EQK0|A0A2K6EQK0_PROCO	64.478	594	204	5	4	595	1	589	0.0	726
sp|Q03923|ZNF85_HUMAN	tr|F6Q155|F6Q155_MACMU	71.073	522	148	2	1	522	10	528	0.0	726
sp|Q03923|ZNF85_HUMAN	tr|F6Q155|F6Q155_MACMU	64.208	366	129	1	228	593	152	515	3.19e-149	445
sp|Q03923|ZNF85_HUMAN	tr|A0A2K5TYJ9|A0A2K5TYJ9_MACFA	71.073	522	148	2	1	522	10	528	0.0	725
sp|Q03923|ZNF85_HUMAN	tr|A0A2K5TYJ9|A0A2K5TYJ9_MACFA	64.208	366	129	1	228	593	152	515	4.05e-149	445
sp|Q03923|ZNF85_HUMAN	tr|A0A2K5W5N0|A0A2K5W5N0_MACFA	65.195	589	176	2	33	593	1	588	0.0	724
sp|Q03923|ZNF85_HUMAN	tr|A0A2K5W5N0|A0A2K5W5N0_MACFA	45.833	96	52	0	135	230	494	589	9.29e-15	83.2
sp|Q03923|ZNF85_HUMAN	tr|A0A2K5EPN4|A0A2K5EPN4_AOTNA	76.986	491	113	0	1	491	1	491	0.0	724
sp|Q03923|ZNF85_HUMAN	tr|A0A2K5EPN4|A0A2K5EPN4_AOTNA	67.232	354	116	0	225	578	141	494	6.04e-146	436
sp|Q03923|ZNF85_HUMAN	tr|A0A2K5EPN4|A0A2K5EPN4_AOTNA	65.588	340	117	0	253	592	141	480	1.09e-134	407
sp|Q03923|ZNF85_HUMAN	tr|A0A2I3RKM9|A0A2I3RKM9_PANTR	67.652	541	174	1	1	541	13	552	0.0	724
sp|Q03923|ZNF85_HUMAN	tr|A0A2I3RKM9|A0A2I3RKM9_PANTR	53.390	118	55	0	475	592	150	267	1.69e-23	110
sp|Q03923|ZNF85_HUMAN	tr|A0A2K5DL10|A0A2K5DL10_AOTNA	66.667	564	157	3	1	564	1	533	0.0	721
sp|Q03923|ZNF85_HUMAN	tr|A0A2K5DL10|A0A2K5DL10_AOTNA	33.735	83	26	1	536	589	140	222	0.93	38.5
sp|Q03923|ZNF85_HUMAN	tr|A0A1D5QGN1|A0A1D5QGN1_MACMU	66.782	578	162	3	44	593	9	584	0.0	719
sp|Q03923|ZNF85_HUMAN	tr|A0A1D5QGN1|A0A1D5QGN1_MACMU	72.383	449	124	0	144	592	527	975	0.0	623
sp|Q03923|ZNF85_HUMAN	tr|A0A1D5QGN1|A0A1D5QGN1_MACMU	71.179	458	132	0	135	592	490	947	0.0	614
sp|Q03923|ZNF85_HUMAN	tr|A0A1D5QGN1|A0A1D5QGN1_MACMU	66.942	484	132	1	138	593	185	668	0.0	603
sp|Q03923|ZNF85_HUMAN	tr|A0A1D5QGN1|A0A1D5QGN1_MACMU	64.245	523	124	3	133	592	341	863	0.0	602
sp|Q03923|ZNF85_HUMAN	tr|A0A1D5QGN1|A0A1D5QGN1_MACMU	71.926	431	121	0	162	592	265	695	0.0	579
sp|Q03923|ZNF85_HUMAN	tr|A0A1D5QGN1|A0A1D5QGN1_MACMU	65.625	480	137	1	141	592	328	807	0.0	576
sp|Q03923|ZNF85_HUMAN	tr|A0A1D5QGN1|A0A1D5QGN1_MACMU	63.386	508	130	2	141	592	272	779	0.0	575
sp|Q03923|ZNF85_HUMAN	tr|A0A1D5QGN1|A0A1D5QGN1_MACMU	66.814	452	150	0	141	592	608	1059	0.0	563
sp|Q03923|ZNF85_HUMAN	tr|A0A2K5TWP2|A0A2K5TWP2_MACFA	71.176	510	142	3	1	507	1	508	0.0	717
sp|Q03923|ZNF85_HUMAN	tr|A0A2K5TWP2|A0A2K5TWP2_MACFA	65.241	374	126	2	225	595	140	512	1.60e-153	456
sp|Q03923|ZNF85_HUMAN	tr|A0A2K5TWP2|A0A2K5TWP2_MACFA	61.290	279	104	2	317	592	121	398	1.19e-96	309
sp|Q03923|ZNF85_HUMAN	tr|A0A0D9RUF9|A0A0D9RUF9_CHLSB	71.319	523	147	1	71	593	1	520	0.0	717
sp|Q03923|ZNF85_HUMAN	tr|A0A0D9RUF9|A0A0D9RUF9_CHLSB	66.000	450	147	2	143	592	188	631	0.0	540
sp|Q03923|ZNF85_HUMAN	tr|A0A0D9RUF9|A0A0D9RUF9_CHLSB	69.775	311	94	0	172	482	323	633	9.65e-136	414
sp|Q03923|ZNF85_HUMAN	tr|A0A0D9RUF9|A0A0D9RUF9_CHLSB	65.815	313	107	0	142	454	321	633	7.51e-131	402
sp|Q03923|ZNF85_HUMAN	tr|A0A2R9AY52|A0A2R9AY52_PANPA	71.042	518	135	3	1	508	34	546	0.0	716
sp|Q03923|ZNF85_HUMAN	sp|B4DXR9|ZN732_HUMAN	62.395	593	215	4	1	593	1	585	0.0	715
sp|Q03923|ZNF85_HUMAN	tr|G3R3Q2|G3R3Q2_GORGO	71.820	511	142	2	31	540	2	511	0.0	715
sp|Q03923|ZNF85_HUMAN	tr|G3R3Q2|G3R3Q2_GORGO	71.739	368	104	0	225	592	112	479	7.58e-175	511
sp|Q03923|ZNF85_HUMAN	tr|G3R3Q2|G3R3Q2_GORGO	66.773	313	104	0	281	593	112	424	1.61e-131	400
sp|Q03923|ZNF85_HUMAN	tr|A0A2K6SH90|A0A2K6SH90_SAIBB	71.154	520	145	1	78	592	1	520	0.0	714
sp|Q03923|ZNF85_HUMAN	tr|A0A2K6SH90|A0A2K6SH90_SAIBB	64.516	93	33	0	501	593	88	180	4.80e-27	120
sp|Q03923|ZNF85_HUMAN	tr|H2P0Q7|H2P0Q7_PONAB	72.032	497	137	2	1	497	1	495	0.0	714
sp|Q03923|ZNF85_HUMAN	tr|H2P0Q7|H2P0Q7_PONAB	71.930	342	96	0	225	566	139	480	9.59e-166	486
sp|Q03923|ZNF85_HUMAN	tr|H2P0Q7|H2P0Q7_PONAB	70.262	343	102	0	253	595	139	481	1.73e-158	468
sp|Q03923|ZNF85_HUMAN	tr|G3SAS8|G3SAS8_GORGO	63.069	593	209	5	1	593	1	583	0.0	714
sp|Q03923|ZNF85_HUMAN	tr|A0A2K6S0K1|A0A2K6S0K1_SAIBB	65.536	560	192	1	33	592	1	559	0.0	713
sp|Q03923|ZNF85_HUMAN	tr|A0A2K6S0K1|A0A2K6S0K1_SAIBB	57.534	146	62	0	448	593	135	280	1.12e-43	169
sp|Q03923|ZNF85_HUMAN	tr|A0A0A0MVD4|A0A0A0MVD4_PAPAN	68.738	531	146	4	2	527	15	530	0.0	712
sp|Q03923|ZNF85_HUMAN	tr|A0A0A0MVD4|A0A0A0MVD4_PAPAN	68.713	342	107	0	251	592	142	483	7.93e-155	460
sp|Q03923|ZNF85_HUMAN	tr|A0A2K6TVY6|A0A2K6TVY6_SAIBB	70.699	529	154	1	65	593	1	528	0.0	712
sp|Q03923|ZNF85_HUMAN	tr|A0A2K6TVY6|A0A2K6TVY6_SAIBB	67.086	477	129	1	144	592	219	695	0.0	589
sp|Q03923|ZNF85_HUMAN	tr|A0A2K6TVY6|A0A2K6TVY6_SAIBB	60.039	508	147	2	141	592	160	667	0.0	557
sp|Q03923|ZNF85_HUMAN	tr|A0A2K6TVY6|A0A2K6TVY6_SAIBB	66.893	441	118	1	138	550	297	737	0.0	553
sp|Q03923|ZNF85_HUMAN	tr|A0A2K6TVY6|A0A2K6TVY6_SAIBB	65.473	391	135	0	132	522	347	737	1.05e-157	474
sp|Q03923|ZNF85_HUMAN	tr|G1R804|G1R804_NOMLE	74.433	485	123	1	1	485	1	484	0.0	711
sp|Q03923|ZNF85_HUMAN	tr|G1R804|G1R804_NOMLE	72.566	339	93	0	231	569	146	484	3.67e-158	466
sp|Q03923|ZNF85_HUMAN	tr|G1R804|G1R804_NOMLE	69.760	334	101	0	259	592	146	479	1.39e-144	432
sp|Q03923|ZNF85_HUMAN	tr|G1R804|G1R804_NOMLE	51.852	54	26	0	540	593	147	200	8.62e-04	48.1
sp|Q03923|ZNF85_HUMAN	tr|A0A2K5W4V1|A0A2K5W4V1_MACFA	68.550	531	147	4	2	527	33	548	0.0	711
sp|Q03923|ZNF85_HUMAN	tr|A0A2K5W4V1|A0A2K5W4V1_MACFA	68.713	342	107	0	251	592	160	501	2.45e-154	459
sp|Q03923|ZNF85_HUMAN	tr|A0A0D9QYC5|A0A0D9QYC5_CHLSB	71.429	497	139	2	1	497	1	494	0.0	710
sp|Q03923|ZNF85_HUMAN	tr|A0A0D9QYC5|A0A0D9QYC5_CHLSB	71.053	342	99	0	225	566	138	479	2.24e-164	483
sp|Q03923|ZNF85_HUMAN	tr|A0A0D9QYC5|A0A0D9QYC5_CHLSB	69.971	343	103	0	253	595	138	480	3.38e-158	467
sp|Q03923|ZNF85_HUMAN	tr|A0A2J8LSC7|A0A2J8LSC7_PANTR	71.429	511	144	2	31	540	2	511	0.0	710
sp|Q03923|ZNF85_HUMAN	tr|A0A2J8LSC7|A0A2J8LSC7_PANTR	67.241	406	124	3	191	592	79	479	1.21e-174	511
sp|Q03923|ZNF85_HUMAN	tr|A0A2J8LSC7|A0A2J8LSC7_PANTR	66.773	313	104	0	281	593	112	424	2.75e-131	400
sp|Q03923|ZNF85_HUMAN	tr|H2RG74|H2RG74_PANTR	62.563	593	214	4	1	593	1	585	0.0	709
sp|Q03923|ZNF85_HUMAN	tr|G3QMQ8|G3QMQ8_GORGO	71.227	497	141	2	1	497	1	495	0.0	709
sp|Q03923|ZNF85_HUMAN	tr|G3QMQ8|G3QMQ8_GORGO	71.053	342	99	0	225	566	139	480	5.70e-164	482
sp|Q03923|ZNF85_HUMAN	tr|G3QMQ8|G3QMQ8_GORGO	69.388	343	105	0	253	595	139	481	1.56e-157	465
sp|Q03923|ZNF85_HUMAN	tr|A0A2R9CHK7|A0A2R9CHK7_PANPA	69.412	510	155	1	1	510	1	509	0.0	708
sp|Q03923|ZNF85_HUMAN	tr|A0A2R9CHK7|A0A2R9CHK7_PANPA	65.499	371	128	0	225	595	140	510	2.58e-156	463
sp|Q03923|ZNF85_HUMAN	tr|A0A2R9CHK7|A0A2R9CHK7_PANPA	65.826	357	122	0	236	592	123	479	3.98e-146	437
sp|Q03923|ZNF85_HUMAN	tr|A0A2R9CHK7|A0A2R9CHK7_PANPA	62.284	289	109	0	141	429	224	512	2.51e-109	342
sp|Q03923|ZNF85_HUMAN	tr|G1R3E0|G1R3E0_NOMLE	71.227	497	141	2	1	497	1	495	0.0	707
sp|Q03923|ZNF85_HUMAN	tr|G1R3E0|G1R3E0_NOMLE	70.760	342	100	0	225	566	139	480	1.65e-162	478
sp|Q03923|ZNF85_HUMAN	tr|G1R3E0|G1R3E0_NOMLE	70.536	336	99	0	253	588	139	474	2.41e-157	465
sp|Q03923|ZNF85_HUMAN	tr|G1R3E0|G1R3E0_NOMLE	68.269	312	99	0	281	592	139	450	4.24e-137	413
sp|Q03923|ZNF85_HUMAN	tr|A0A2K5ZP88|A0A2K5ZP88_MANLE	68.491	530	148	3	2	531	1	511	0.0	706
sp|Q03923|ZNF85_HUMAN	tr|A0A2K5ZP88|A0A2K5ZP88_MANLE	67.409	359	114	1	225	583	139	494	2.01e-154	460
sp|Q03923|ZNF85_HUMAN	tr|A0A2K5ZP88|A0A2K5ZP88_MANLE	66.471	340	111	1	253	592	139	475	4.31e-140	423
sp|Q03923|ZNF85_HUMAN	tr|A0A2K5ZP88|A0A2K5ZP88_MANLE	64.762	315	108	1	278	592	136	447	7.29e-125	384
sp|Q03923|ZNF85_HUMAN	tr|A0A2K5W9P7|A0A2K5W9P7_MACFA	71.227	497	140	2	1	497	1	494	0.0	706
sp|Q03923|ZNF85_HUMAN	tr|A0A2K5W9P7|A0A2K5W9P7_MACFA	70.760	342	100	0	225	566	138	479	3.28e-162	477
sp|Q03923|ZNF85_HUMAN	tr|A0A2K5W9P7|A0A2K5W9P7_MACFA	69.971	343	103	0	253	595	138	480	2.72e-158	467
sp|Q03923|ZNF85_HUMAN	tr|H2R0F1|H2R0F1_PANTR	70.825	497	143	2	1	497	1	495	0.0	705
sp|Q03923|ZNF85_HUMAN	tr|H2R0F1|H2R0F1_PANTR	70.175	342	102	0	225	566	139	480	8.26e-162	476
sp|Q03923|ZNF85_HUMAN	tr|H2R0F1|H2R0F1_PANTR	68.513	343	108	0	253	595	139	481	2.18e-155	460
sp|Q03923|ZNF85_HUMAN	tr|A0A2I3T627|A0A2I3T627_PANTR	69.006	513	158	1	1	513	1	512	0.0	704
sp|Q03923|ZNF85_HUMAN	tr|A0A2I3T627|A0A2I3T627_PANTR	67.978	356	114	0	237	592	152	507	1.59e-162	478
sp|Q03923|ZNF85_HUMAN	tr|A0A2I3T627|A0A2I3T627_PANTR	52.542	118	56	0	475	592	138	255	2.02e-23	109
sp|Q03923|ZNF85_HUMAN	sp|O75346|ZN253_HUMAN	70.624	497	144	2	1	497	1	495	0.0	704
sp|Q03923|ZNF85_HUMAN	sp|O75346|ZN253_HUMAN	70.468	342	101	0	225	566	139	480	1.84e-162	478
sp|Q03923|ZNF85_HUMAN	sp|O75346|ZN253_HUMAN	68.805	343	107	0	253	595	139	481	5.15e-156	461
sp|Q03923|ZNF85_HUMAN	tr|A0A2R9BS20|A0A2R9BS20_PANPA	72.541	488	133	1	2	489	3	489	0.0	703
sp|Q03923|ZNF85_HUMAN	tr|A0A2R9BS20|A0A2R9BS20_PANPA	70.487	349	103	0	225	573	141	489	5.90e-160	471
sp|Q03923|ZNF85_HUMAN	tr|A0A2R9BS20|A0A2R9BS20_PANPA	70.710	338	99	0	253	590	141	478	3.08e-159	469
sp|Q03923|ZNF85_HUMAN	tr|A0A2R9BS20|A0A2R9BS20_PANPA	71.474	312	89	0	281	592	141	452	6.06e-143	427
sp|Q03923|ZNF85_HUMAN	sp|Q96N38|ZN714_HUMAN	71.233	511	144	3	31	540	2	510	0.0	703
sp|Q03923|ZNF85_HUMAN	sp|Q96N38|ZN714_HUMAN	66.914	405	126	2	191	592	79	478	4.08e-175	512
sp|Q03923|ZNF85_HUMAN	sp|Q96N38|ZN714_HUMAN	66.454	313	105	0	281	593	111	423	7.28e-131	399
sp|Q03923|ZNF85_HUMAN	tr|G3QMF6|G3QMF6_GORGO	69.540	522	159	0	71	592	57	578	0.0	703
sp|Q03923|ZNF85_HUMAN	tr|G3QMF6|G3QMF6_GORGO	62.823	503	139	2	138	592	264	766	0.0	569
sp|Q03923|ZNF85_HUMAN	tr|G3QMF6|G3QMF6_GORGO	68.386	446	138	1	147	592	220	662	0.0	568
sp|Q03923|ZNF85_HUMAN	tr|G3QMF6|G3QMF6_GORGO	67.473	455	148	0	138	592	236	690	0.0	568
sp|Q03923|ZNF85_HUMAN	tr|G3QMF6|G3QMF6_GORGO	64.990	477	137	2	138	592	516	984	0.0	563
sp|Q03923|ZNF85_HUMAN	tr|G3QMF6|G3QMF6_GORGO	61.765	442	127	2	138	537	544	985	2.55e-161	491
sp|Q03923|ZNF85_HUMAN	tr|G3QMF6|G3QMF6_GORGO	40.984	61	36	0	533	593	127	187	0.051	42.7
sp|Q03923|ZNF85_HUMAN	tr|H0WSI2|H0WSI2_OTOGA	59.898	591	235	2	4	592	4	594	0.0	702
sp|Q03923|ZNF85_HUMAN	tr|H0WSI2|H0WSI2_OTOGA	64.222	450	160	1	144	592	285	734	0.0	572
sp|Q03923|ZNF85_HUMAN	tr|H0WSI2|H0WSI2_OTOGA	63.029	449	166	0	144	592	370	818	0.0	570
sp|Q03923|ZNF85_HUMAN	tr|H0WSI2|H0WSI2_OTOGA	61.024	449	175	0	144	592	454	902	0.0	563
sp|Q03923|ZNF85_HUMAN	tr|H0WSI2|H0WSI2_OTOGA	61.693	449	172	0	144	592	314	762	0.0	561
sp|Q03923|ZNF85_HUMAN	tr|H0WSI2|H0WSI2_OTOGA	60.356	449	178	0	144	592	426	874	0.0	550
sp|Q03923|ZNF85_HUMAN	tr|H0WSI2|H0WSI2_OTOGA	62.471	429	161	0	164	592	418	846	0.0	548
sp|Q03923|ZNF85_HUMAN	tr|H0WSI2|H0WSI2_OTOGA	59.867	451	180	1	144	593	594	1044	1.18e-180	546
sp|Q03923|ZNF85_HUMAN	tr|H0WSI2|H0WSI2_OTOGA	60.142	424	168	1	144	566	734	1157	6.57e-168	513
sp|Q03923|ZNF85_HUMAN	tr|A0A2K6LIC6|A0A2K6LIC6_RHIBE	72.505	491	134	1	1	491	10	499	0.0	701
sp|Q03923|ZNF85_HUMAN	tr|A0A2K6LIC6|A0A2K6LIC6_RHIBE	64.368	348	124	0	228	575	152	499	1.03e-145	435
sp|Q03923|ZNF85_HUMAN	tr|A0A2K6LIC6|A0A2K6LIC6_RHIBE	62.745	357	133	0	237	593	133	489	2.03e-138	416
sp|Q03923|ZNF85_HUMAN	tr|A0A2K6LIC6|A0A2K6LIC6_RHIBE	35.897	78	50	0	135	212	423	500	3.17e-04	49.7
sp|Q03923|ZNF85_HUMAN	tr|F7GT28|F7GT28_CALJA	73.948	499	130	0	1	499	1	499	0.0	700
sp|Q03923|ZNF85_HUMAN	tr|F7GT28|F7GT28_CALJA	64.672	351	124	0	225	575	141	491	1.25e-136	412
sp|Q03923|ZNF85_HUMAN	tr|F7GT28|F7GT28_CALJA	64.118	340	122	0	253	592	141	480	2.29e-131	398
sp|Q03923|ZNF85_HUMAN	tr|F7GT28|F7GT28_CALJA	54.217	166	76	0	141	306	337	502	2.01e-37	150
sp|Q03923|ZNF85_HUMAN	tr|H0XUE0|H0XUE0_OTOGA	61.591	591	226	1	4	594	11	600	0.0	699
sp|Q03923|ZNF85_HUMAN	tr|H0XUE0|H0XUE0_OTOGA	57.271	447	191	0	146	592	657	1103	1.67e-160	494
sp|Q03923|ZNF85_HUMAN	tr|H0XUE0|H0XUE0_OTOGA	55.310	452	202	0	141	592	708	1159	5.08e-158	488
sp|Q03923|ZNF85_HUMAN	tr|H0XUE0|H0XUE0_OTOGA	55.531	452	201	0	141	592	680	1131	6.84e-158	487
sp|Q03923|ZNF85_HUMAN	tr|H0XUE0|H0XUE0_OTOGA	47.920	553	196	4	132	592	495	1047	1.30e-145	455
sp|Q03923|ZNF85_HUMAN	tr|H0XUE0|H0XUE0_OTOGA	58.672	271	112	0	157	427	892	1162	7.45e-94	317
sp|Q03923|ZNF85_HUMAN	sp|Q96JC4|ZN479_HUMAN	69.006	513	158	1	1	513	13	524	0.0	699
sp|Q03923|ZNF85_HUMAN	sp|Q96JC4|ZN479_HUMAN	67.978	356	114	0	237	592	164	519	1.64e-161	476
sp|Q03923|ZNF85_HUMAN	tr|A0A0D9QY56|A0A0D9QY56_CHLSB	72.107	484	134	1	44	527	9	491	0.0	697
sp|Q03923|ZNF85_HUMAN	tr|A0A0D9QY56|A0A0D9QY56_CHLSB	67.836	342	110	0	251	592	103	444	6.55e-151	448
sp|Q03923|ZNF85_HUMAN	tr|H0Y0W2|H0Y0W2_OTOGA	57.264	592	252	1	1	592	1	591	0.0	696
sp|Q03923|ZNF85_HUMAN	tr|G3QU99|G3QU99_GORGO	70.238	504	122	2	1	477	1	503	0.0	696
sp|Q03923|ZNF85_HUMAN	tr|G3QU99|G3QU99_GORGO	69.890	362	108	1	228	589	143	503	1.09e-160	473
sp|Q03923|ZNF85_HUMAN	tr|G3QU99|G3QU99_GORGO	71.006	338	97	1	256	593	143	479	9.17e-155	458
sp|Q03923|ZNF85_HUMAN	tr|H2PM25|H2PM25_PONAB	68.226	513	162	1	1	513	13	524	0.0	696
sp|Q03923|ZNF85_HUMAN	tr|H2PM25|H2PM25_PONAB	67.978	356	114	0	237	592	164	519	7.19e-164	482
sp|Q03923|ZNF85_HUMAN	tr|A0A2R9ABY5|A0A2R9ABY5_PANPA	67.161	539	153	4	2	540	3	517	0.0	694
sp|Q03923|ZNF85_HUMAN	tr|A0A2R9ABY5|A0A2R9ABY5_PANPA	61.968	376	132	2	225	592	141	513	4.24e-140	421
sp|Q03923|ZNF85_HUMAN	tr|A0A2K6GDM2|A0A2K6GDM2_PROCO	68.105	533	169	1	4	536	3	534	0.0	694
sp|Q03923|ZNF85_HUMAN	tr|A0A2R9A0M4|A0A2R9A0M4_PANPA	74.419	473	118	3	1	473	1	470	0.0	693
sp|Q03923|ZNF85_HUMAN	tr|A0A2R9A0M4|A0A2R9A0M4_PANPA	67.066	334	106	3	225	557	140	470	2.61e-139	418
sp|Q03923|ZNF85_HUMAN	tr|A0A2R9A0M4|A0A2R9A0M4_PANPA	64.970	334	115	2	253	586	140	471	1.22e-132	400
sp|Q03923|ZNF85_HUMAN	tr|A0A2R9A0M4|A0A2R9A0M4_PANPA	66.667	312	103	1	281	592	140	450	3.41e-128	389
sp|Q03923|ZNF85_HUMAN	tr|A0A2R9A0M4|A0A2R9A0M4_PANPA	66.171	269	90	1	321	589	124	391	3.70e-106	332
sp|Q03923|ZNF85_HUMAN	sp|Q6ZMV8|ZN730_HUMAN	69.841	504	124	2	1	477	1	503	0.0	692
sp|Q03923|ZNF85_HUMAN	sp|Q6ZMV8|ZN730_HUMAN	69.337	362	110	1	228	589	143	503	3.29e-158	467
sp|Q03923|ZNF85_HUMAN	sp|Q6ZMV8|ZN730_HUMAN	70.118	338	100	1	256	593	143	479	5.89e-152	451
sp|Q03923|ZNF85_HUMAN	tr|H2QFX1|H2QFX1_PANTR	68.105	533	154	1	76	592	20	552	0.0	692
sp|Q03923|ZNF85_HUMAN	tr|H2QFX1|H2QFX1_PANTR	68.696	460	142	1	136	593	430	889	0.0	607
sp|Q03923|ZNF85_HUMAN	tr|H2QFX1|H2QFX1_PANTR	69.248	452	139	0	141	592	633	1084	0.0	603
sp|Q03923|ZNF85_HUMAN	tr|H2QFX1|H2QFX1_PANTR	67.699	452	146	0	141	592	549	1000	0.0	590
sp|Q03923|ZNF85_HUMAN	tr|H2QFX1|H2QFX1_PANTR	67.857	448	144	0	144	591	580	1027	0.0	583
sp|Q03923|ZNF85_HUMAN	tr|H2QFX1|H2QFX1_PANTR	66.372	452	152	0	141	592	661	1112	0.0	583
sp|Q03923|ZNF85_HUMAN	tr|H2QFX1|H2QFX1_PANTR	65.265	452	157	0	141	592	745	1196	0.0	564
sp|Q03923|ZNF85_HUMAN	tr|H2QFX1|H2QFX1_PANTR	65.487	452	156	0	141	592	717	1168	0.0	560
sp|Q03923|ZNF85_HUMAN	tr|H2QFX1|H2QFX1_PANTR	64.901	453	159	0	141	593	689	1141	0.0	557
sp|Q03923|ZNF85_HUMAN	tr|H2QFX1|H2QFX1_PANTR	66.274	424	143	0	141	564	801	1224	9.14e-176	535
sp|Q03923|ZNF85_HUMAN	tr|H2QFX1|H2QFX1_PANTR	63.158	342	126	0	139	480	883	1224	2.43e-128	410
sp|Q03923|ZNF85_HUMAN	tr|A0A2R9C4G1|A0A2R9C4G1_PANPA	72.727	473	126	2	7	479	1	470	0.0	691
sp|Q03923|ZNF85_HUMAN	tr|A0A2R9C4G1|A0A2R9C4G1_PANPA	66.472	343	113	1	253	595	134	474	8.94e-148	440
sp|Q03923|ZNF85_HUMAN	tr|A0A1D5QBD8|A0A1D5QBD8_MACMU	59.797	592	205	1	1	592	15	573	0.0	691
sp|Q03923|ZNF85_HUMAN	tr|A0A1D5QBD8|A0A1D5QBD8_MACMU	60.618	518	197	3	76	593	1718	2228	0.0	583
sp|Q03923|ZNF85_HUMAN	tr|A0A1D5QBD8|A0A1D5QBD8_MACMU	61.290	434	168	0	159	592	616	1049	9.80e-169	535
sp|Q03923|ZNF85_HUMAN	tr|A0A1D5QBD8|A0A1D5QBD8_MACMU	57.292	480	177	1	141	592	402	881	2.06e-168	533
sp|Q03923|ZNF85_HUMAN	tr|A0A1D5QBD8|A0A1D5QBD8_MACMU	59.513	452	183	0	141	592	1102	1553	3.08e-168	533
sp|Q03923|ZNF85_HUMAN	tr|A0A1D5QBD8|A0A1D5QBD8_MACMU	59.735	452	182	0	141	592	850	1301	4.74e-168	533
sp|Q03923|ZNF85_HUMAN	tr|A0A1D5QBD8|A0A1D5QBD8_MACMU	60.398	452	179	0	141	592	1130	1581	5.35e-168	532
sp|Q03923|ZNF85_HUMAN	tr|A0A1D5QBD8|A0A1D5QBD8_MACMU	60.177	452	180	0	141	592	878	1329	2.41e-167	531
sp|Q03923|ZNF85_HUMAN	tr|A0A1D5QBD8|A0A1D5QBD8_MACMU	57.083	480	178	1	141	592	318	797	5.71e-167	530
sp|Q03923|ZNF85_HUMAN	tr|A0A1D5QBD8|A0A1D5QBD8_MACMU	59.513	452	183	0	141	592	1018	1469	3.37e-166	528
sp|Q03923|ZNF85_HUMAN	tr|A0A1D5QBD8|A0A1D5QBD8_MACMU	57.380	481	177	1	141	593	626	1106	3.73e-166	527
sp|Q03923|ZNF85_HUMAN	tr|A0A1D5QBD8|A0A1D5QBD8_MACMU	57.083	480	178	1	141	592	514	993	5.86e-165	524
sp|Q03923|ZNF85_HUMAN	tr|A0A1D5QBD8|A0A1D5QBD8_MACMU	61.982	434	165	0	159	592	308	741	4.42e-164	521
sp|Q03923|ZNF85_HUMAN	tr|A0A1D5QBD8|A0A1D5QBD8_MACMU	55.315	508	171	3	141	592	738	1245	1.10e-163	520
sp|Q03923|ZNF85_HUMAN	tr|A0A1D5QBD8|A0A1D5QBD8_MACMU	53.307	514	211	2	108	592	1012	1525	1.72e-161	514
sp|Q03923|ZNF85_HUMAN	tr|A0A1D5QBD8|A0A1D5QBD8_MACMU	55.833	480	184	1	141	592	962	1441	9.60e-160	509
sp|Q03923|ZNF85_HUMAN	tr|A0A1D5QBD8|A0A1D5QBD8_MACMU	53.150	508	182	3	141	592	710	1217	8.67e-159	507
sp|Q03923|ZNF85_HUMAN	tr|A0A1D5QBD8|A0A1D5QBD8_MACMU	57.522	452	192	0	141	592	934	1385	1.37e-158	506
sp|Q03923|ZNF85_HUMAN	tr|A0A1D5QBD8|A0A1D5QBD8_MACMU	58.628	452	187	0	141	592	374	825	1.62e-158	506
sp|Q03923|ZNF85_HUMAN	tr|A0A1D5QBD8|A0A1D5QBD8_MACMU	57.301	452	193	0	141	592	1214	1665	2.05e-157	503
sp|Q03923|ZNF85_HUMAN	tr|A0A1D5QBD8|A0A1D5QBD8_MACMU	57.743	452	191	0	141	592	1186	1637	3.52e-156	499
sp|Q03923|ZNF85_HUMAN	tr|A0A1D5QBD8|A0A1D5QBD8_MACMU	56.222	450	197	0	141	590	1270	1719	2.28e-150	483
sp|Q03923|ZNF85_HUMAN	tr|A0A1D5QBD8|A0A1D5QBD8_MACMU	55.973	452	199	0	141	592	1242	1693	6.74e-150	482
sp|Q03923|ZNF85_HUMAN	tr|H9KVS0|H9KVS0_CALJA	71.816	479	133	2	4	481	3	480	0.0	691
sp|Q03923|ZNF85_HUMAN	tr|H9KVS0|H9KVS0_CALJA	65.396	341	118	0	225	565	140	480	4.12e-147	439
sp|Q03923|ZNF85_HUMAN	tr|H9KVS0|H9KVS0_CALJA	65.875	337	115	0	253	589	140	476	7.16e-145	433
sp|Q03923|ZNF85_HUMAN	tr|H9KVS0|H9KVS0_CALJA	66.441	295	99	0	141	435	196	490	1.23e-123	379
sp|Q03923|ZNF85_HUMAN	tr|H9KVS0|H9KVS0_CALJA	66.300	273	90	2	142	413	225	496	5.04e-106	333
sp|Q03923|ZNF85_HUMAN	tr|H9KVS0|H9KVS0_CALJA	56.970	165	71	0	141	305	336	500	2.61e-43	167
sp|Q03923|ZNF85_HUMAN	tr|H9KVS0|H9KVS0_CALJA	40.984	61	36	0	533	593	140	200	5.73e-05	52.0
sp|Q03923|ZNF85_HUMAN	tr|H2QFX0|H2QFX0_PANTR	69.444	504	126	2	1	477	1	503	0.0	689
sp|Q03923|ZNF85_HUMAN	tr|H2QFX0|H2QFX0_PANTR	69.613	362	109	1	228	589	143	503	7.04e-160	471
sp|Q03923|ZNF85_HUMAN	tr|H2QFX0|H2QFX0_PANTR	70.414	338	99	1	256	593	143	479	9.37e-155	458
sp|Q03923|ZNF85_HUMAN	tr|A0A2K5ZFH9|A0A2K5ZFH9_MANLE	70.793	517	148	1	77	593	35	548	0.0	689
sp|Q03923|ZNF85_HUMAN	tr|A0A2K5ZFH9|A0A2K5ZFH9_MANLE	67.483	449	143	1	144	592	298	743	0.0	562
sp|Q03923|ZNF85_HUMAN	tr|A0A2K5ZFH9|A0A2K5ZFH9_MANLE	68.925	428	127	2	147	574	332	753	0.0	550
sp|Q03923|ZNF85_HUMAN	tr|A0A2K5ZFH9|A0A2K5ZFH9_MANLE	67.221	421	128	2	133	546	336	753	4.62e-180	532
sp|Q03923|ZNF85_HUMAN	tr|A0A2K5ZFH9|A0A2K5ZFH9_MANLE	66.492	191	64	0	132	322	563	753	7.90e-70	244
sp|Q03923|ZNF85_HUMAN	tr|A0A2K6LW42|A0A2K6LW42_RHIBE	62.034	590	216	4	4	593	3	584	0.0	688
sp|Q03923|ZNF85_HUMAN	tr|A0A0D9QY82|A0A0D9QY82_CHLSB	67.772	543	146	2	78	592	1	542	0.0	687
sp|Q03923|ZNF85_HUMAN	tr|A0A0D9QY82|A0A0D9QY82_CHLSB	68.939	396	122	1	144	539	179	573	1.32e-176	516
sp|Q03923|ZNF85_HUMAN	tr|A0A0D9QY82|A0A0D9QY82_CHLSB	65.812	234	80	0	360	593	87	320	2.58e-83	276
sp|Q03923|ZNF85_HUMAN	tr|A0A1U7SS69|A0A1U7SS69_TARSY	56.327	648	226	3	1	592	22	668	0.0	686
sp|Q03923|ZNF85_HUMAN	tr|A0A1U7SS69|A0A1U7SS69_TARSY	63.535	447	163	0	146	592	250	696	0.0	570
sp|Q03923|ZNF85_HUMAN	tr|A0A1U7SS69|A0A1U7SS69_TARSY	64.159	452	162	0	141	592	301	752	0.0	570
sp|Q03923|ZNF85_HUMAN	tr|A0A0D9RRI6|A0A0D9RRI6_CHLSB	61.695	590	218	4	4	593	4	585	0.0	686
sp|Q03923|ZNF85_HUMAN	sp|Q03924|ZN117_HUMAN	72.822	482	130	1	65	546	1	481	0.0	686
sp|Q03923|ZNF85_HUMAN	sp|Q03924|ZN117_HUMAN	66.276	341	115	0	253	593	76	416	3.92e-141	423
sp|Q03923|ZNF85_HUMAN	tr|A0A096MTJ5|A0A096MTJ5_PAPAN	59.628	592	205	2	1	592	1	558	0.0	685
sp|Q03923|ZNF85_HUMAN	tr|A0A096MTJ5|A0A096MTJ5_PAPAN	59.735	452	182	0	141	592	583	1034	2.53e-175	536
sp|Q03923|ZNF85_HUMAN	tr|A0A096MTJ5|A0A096MTJ5_PAPAN	55.709	508	169	2	141	592	611	1118	2.02e-171	526
sp|Q03923|ZNF85_HUMAN	tr|A0A096MTJ5|A0A096MTJ5_PAPAN	53.050	541	198	3	108	592	438	978	2.47e-170	523
sp|Q03923|ZNF85_HUMAN	tr|A0A096MTJ5|A0A096MTJ5_PAPAN	52.985	536	168	4	141	592	695	1230	6.92e-170	521
sp|Q03923|ZNF85_HUMAN	tr|A0A096MTJ5|A0A096MTJ5_PAPAN	58.850	452	186	0	141	592	555	1006	5.42e-169	519
sp|Q03923|ZNF85_HUMAN	tr|A0A096MTJ5|A0A096MTJ5_PAPAN	59.649	456	183	1	141	595	835	1290	2.72e-168	517
sp|Q03923|ZNF85_HUMAN	tr|A0A096MTJ5|A0A096MTJ5_PAPAN	52.069	290	138	1	108	396	997	1286	7.48e-78	273
sp|Q03923|ZNF85_HUMAN	tr|H0XWA9|H0XWA9_OTOGA	58.010	593	247	2	1	592	1	592	0.0	684
sp|Q03923|ZNF85_HUMAN	tr|H0XWA9|H0XWA9_OTOGA	59.161	453	181	2	144	592	423	875	3.35e-179	543
sp|Q03923|ZNF85_HUMAN	tr|H0XWA9|H0XWA9_OTOGA	57.363	455	184	2	144	588	704	1158	7.66e-178	540
sp|Q03923|ZNF85_HUMAN	tr|H0XWA9|H0XWA9_OTOGA	58.093	451	186	1	146	593	510	960	4.28e-177	537
sp|Q03923|ZNF85_HUMAN	tr|H0XWA9|H0XWA9_OTOGA	57.522	452	189	1	144	592	648	1099	1.78e-174	531
sp|Q03923|ZNF85_HUMAN	tr|H0XWA9|H0XWA9_OTOGA	51.650	515	183	3	144	592	620	1134	2.58e-170	520
sp|Q03923|ZNF85_HUMAN	tr|H0XWA9|H0XWA9_OTOGA	55.457	449	175	3	144	567	732	1180	1.83e-165	507
sp|Q03923|ZNF85_HUMAN	tr|H0XWA9|H0XWA9_OTOGA	41.111	90	40	1	142	231	1104	1180	4.90e-09	65.5
sp|Q03923|ZNF85_HUMAN	tr|A0A2K5WJR6|A0A2K5WJR6_MACFA	61.383	593	221	4	1	593	1	585	0.0	684
sp|Q03923|ZNF85_HUMAN	tr|H2NY90|H2NY90_PONAB	68.651	504	130	2	1	477	1	503	0.0	684
sp|Q03923|ZNF85_HUMAN	tr|H2NY90|H2NY90_PONAB	68.219	365	115	1	225	589	140	503	1.97e-157	465
sp|Q03923|ZNF85_HUMAN	tr|H2NY90|H2NY90_PONAB	68.915	341	105	1	253	593	140	479	6.07e-151	449
sp|Q03923|ZNF85_HUMAN	tr|A0A3Q0ED39|A0A3Q0ED39_TARSY	60.877	593	227	3	1	592	19	607	0.0	684
sp|Q03923|ZNF85_HUMAN	tr|A0A3Q0ED39|A0A3Q0ED39_TARSY	60.000	465	168	2	138	592	209	665	8.54e-173	514
sp|Q03923|ZNF85_HUMAN	tr|A0A3Q0ED39|A0A3Q0ED39_TARSY	54.581	513	175	2	138	592	237	749	1.68e-167	500
sp|Q03923|ZNF85_HUMAN	tr|A0A3Q0ED39|A0A3Q0ED39_TARSY	55.485	474	181	2	138	581	293	766	1.56e-155	469
sp|Q03923|ZNF85_HUMAN	tr|A0A3Q0ED39|A0A3Q0ED39_TARSY	44.706	255	110	3	134	357	512	766	1.56e-45	177
sp|Q03923|ZNF85_HUMAN	tr|A0A3Q0ED39|A0A3Q0ED39_TARSY	38.793	116	71	0	131	246	652	767	1.14e-11	73.9
sp|Q03923|ZNF85_HUMAN	tr|A0A2K5XF27|A0A2K5XF27_MANLE	61.046	593	223	4	1	593	1	585	0.0	683
sp|Q03923|ZNF85_HUMAN	tr|A0A0D9QY52|A0A0D9QY52_CHLSB	67.992	528	168	1	65	592	1	527	0.0	682
sp|Q03923|ZNF85_HUMAN	tr|A0A0D9QY52|A0A0D9QY52_CHLSB	64.141	396	142	0	141	536	160	555	2.67e-159	472
sp|Q03923|ZNF85_HUMAN	tr|A0A0D9QY52|A0A0D9QY52_CHLSB	61.625	357	133	1	237	593	64	416	2.81e-129	395
sp|Q03923|ZNF85_HUMAN	tr|A0A0D9QY52|A0A0D9QY52_CHLSB	63.366	202	74	0	139	340	354	555	7.32e-70	240
sp|Q03923|ZNF85_HUMAN	tr|A0A5F4VV34|A0A5F4VV34_CALJA	60.133	602	183	3	44	589	12	612	0.0	679
sp|Q03923|ZNF85_HUMAN	tr|A0A5F4VV34|A0A5F4VV34_CALJA	44.828	58	32	0	141	198	556	613	0.002	47.4
sp|Q03923|ZNF85_HUMAN	tr|A0A0D9QXZ4|A0A0D9QXZ4_CHLSB	65.809	544	152	4	78	592	1	539	0.0	679
sp|Q03923|ZNF85_HUMAN	tr|A0A0D9QXZ4|A0A0D9QXZ4_CHLSB	62.245	294	99	3	301	593	62	344	6.85e-105	332
sp|Q03923|ZNF85_HUMAN	tr|A0A2K5CXW9|A0A2K5CXW9_AOTNA	66.860	516	170	1	1	516	54	568	0.0	679
sp|Q03923|ZNF85_HUMAN	tr|A0A2K5CXW9|A0A2K5CXW9_AOTNA	60.976	369	144	0	225	593	193	561	1.01e-138	420
sp|Q03923|ZNF85_HUMAN	tr|A0A2K5CXW9|A0A2K5CXW9_AOTNA	57.500	120	48	1	147	266	454	570	2.34e-29	128
sp|Q03923|ZNF85_HUMAN	tr|A0A2K5L6U3|A0A2K5L6U3_CERAT	68.689	511	152	2	26	536	53	555	0.0	678
sp|Q03923|ZNF85_HUMAN	tr|A0A2K5L6U3|A0A2K5L6U3_CERAT	62.868	272	101	0	321	592	144	415	2.02e-95	307
sp|Q03923|ZNF85_HUMAN	tr|G1RCB2|G1RCB2_NOMLE	68.588	503	130	2	2	477	1	502	0.0	678
sp|Q03923|ZNF85_HUMAN	tr|G1RCB2|G1RCB2_NOMLE	69.041	365	112	1	225	589	139	502	6.96e-161	474
sp|Q03923|ZNF85_HUMAN	tr|G1RCB2|G1RCB2_NOMLE	69.208	341	104	1	253	593	139	478	6.08e-152	451
sp|Q03923|ZNF85_HUMAN	tr|H2QFX8|H2QFX8_PANTR	72.199	482	132	2	65	546	1	480	0.0	677
sp|Q03923|ZNF85_HUMAN	tr|H2QFX8|H2QFX8_PANTR	63.636	396	115	2	225	592	76	470	1.73e-156	462
sp|Q03923|ZNF85_HUMAN	tr|H2QFX8|H2QFX8_PANTR	64.856	313	110	0	281	593	76	388	5.83e-122	374
sp|Q03923|ZNF85_HUMAN	tr|H2QFX8|H2QFX8_PANTR	56.044	182	51	2	144	297	303	483	7.94e-47	176
sp|Q03923|ZNF85_HUMAN	tr|A0A5F4VT35|A0A5F4VT35_CALJA	66.667	540	150	4	77	589	8	544	0.0	676
sp|Q03923|ZNF85_HUMAN	tr|A0A5F4VT35|A0A5F4VT35_CALJA	70.379	449	129	2	144	592	159	603	0.0	592
sp|Q03923|ZNF85_HUMAN	tr|A0A5F4VT35|A0A5F4VT35_CALJA	64.718	479	143	1	141	593	350	828	0.0	573
sp|Q03923|ZNF85_HUMAN	tr|A0A5F4VT35|A0A5F4VT35_CALJA	62.771	462	146	1	141	576	378	839	2.08e-180	536
sp|Q03923|ZNF85_HUMAN	tr|A0A5F4VT35|A0A5F4VT35_CALJA	66.667	357	119	0	136	492	483	839	1.97e-150	459
sp|Q03923|ZNF85_HUMAN	tr|A0A5F4VT35|A0A5F4VT35_CALJA	43.333	90	50	1	505	593	71	160	1.64e-06	57.4
sp|Q03923|ZNF85_HUMAN	tr|A0A0D9RRJ5|A0A0D9RRJ5_CHLSB	59.153	590	208	1	3	592	6	562	0.0	676
sp|Q03923|ZNF85_HUMAN	tr|A0A0D9RRJ5|A0A0D9RRJ5_CHLSB	60.841	452	177	0	141	592	867	1318	4.41e-169	527
sp|Q03923|ZNF85_HUMAN	tr|A0A0D9RRJ5|A0A0D9RRJ5_CHLSB	59.773	440	177	0	153	592	599	1038	5.55e-168	524
sp|Q03923|ZNF85_HUMAN	tr|A0A0D9RRJ5|A0A0D9RRJ5_CHLSB	60.129	464	183	2	134	595	1167	1630	3.90e-167	522
sp|Q03923|ZNF85_HUMAN	tr|A0A0D9RRJ5|A0A0D9RRJ5_CHLSB	59.071	452	185	0	141	592	615	1066	8.60e-167	521
sp|Q03923|ZNF85_HUMAN	tr|A0A0D9RRJ5|A0A0D9RRJ5_CHLSB	58.850	452	186	0	141	592	503	954	2.31e-166	520
sp|Q03923|ZNF85_HUMAN	tr|A0A0D9RRJ5|A0A0D9RRJ5_CHLSB	58.850	452	186	0	141	592	391	842	5.97e-166	519
sp|Q03923|ZNF85_HUMAN	tr|A0A0D9RRJ5|A0A0D9RRJ5_CHLSB	58.628	452	187	0	141	592	559	1010	1.06e-165	518
sp|Q03923|ZNF85_HUMAN	tr|A0A0D9RRJ5|A0A0D9RRJ5_CHLSB	56.458	480	181	1	141	592	643	1122	1.14e-165	518
sp|Q03923|ZNF85_HUMAN	tr|A0A0D9RRJ5|A0A0D9RRJ5_CHLSB	60.619	452	178	0	141	592	839	1290	1.26e-165	518
sp|Q03923|ZNF85_HUMAN	tr|A0A0D9RRJ5|A0A0D9RRJ5_CHLSB	59.513	452	183	0	141	592	979	1430	1.74e-164	514
sp|Q03923|ZNF85_HUMAN	tr|A0A0D9RRJ5|A0A0D9RRJ5_CHLSB	58.186	452	189	0	141	592	699	1150	7.65e-163	510
sp|Q03923|ZNF85_HUMAN	tr|A0A0D9RRJ5|A0A0D9RRJ5_CHLSB	58.850	452	186	0	141	592	307	758	9.13e-163	510
sp|Q03923|ZNF85_HUMAN	tr|A0A0D9RRJ5|A0A0D9RRJ5_CHLSB	60.455	440	174	0	153	592	291	730	7.29e-162	508
sp|Q03923|ZNF85_HUMAN	tr|A0A0D9RRJ5|A0A0D9RRJ5_CHLSB	58.186	452	189	0	141	592	811	1262	1.96e-161	506
sp|Q03923|ZNF85_HUMAN	tr|A0A0D9RRJ5|A0A0D9RRJ5_CHLSB	59.071	452	185	0	141	592	1147	1598	2.36e-161	506
sp|Q03923|ZNF85_HUMAN	tr|A0A0D9RRJ5|A0A0D9RRJ5_CHLSB	58.407	452	188	0	141	592	951	1402	3.65e-161	506
sp|Q03923|ZNF85_HUMAN	tr|A0A0D9RRJ5|A0A0D9RRJ5_CHLSB	57.522	452	192	0	141	592	727	1178	3.80e-161	506
sp|Q03923|ZNF85_HUMAN	tr|A0A0D9RRJ5|A0A0D9RRJ5_CHLSB	55.144	486	217	1	108	592	441	926	1.15e-160	504
sp|Q03923|ZNF85_HUMAN	tr|A0A0D9RRJ5|A0A0D9RRJ5_CHLSB	57.965	452	190	0	141	592	1119	1570	2.31e-160	504
sp|Q03923|ZNF85_HUMAN	tr|A0A0D9RRJ5|A0A0D9RRJ5_CHLSB	55.761	486	214	1	108	592	1001	1486	7.10e-159	500
sp|Q03923|ZNF85_HUMAN	tr|A0A0D9RRJ5|A0A0D9RRJ5_CHLSB	57.734	459	188	2	140	592	244	702	8.21e-159	499
sp|Q03923|ZNF85_HUMAN	tr|A0A0D9RRJ5|A0A0D9RRJ5_CHLSB	57.301	452	193	0	141	592	923	1374	2.94e-158	498
sp|Q03923|ZNF85_HUMAN	tr|A0A0D9RRJ5|A0A0D9RRJ5_CHLSB	56.637	452	196	0	141	592	1063	1514	1.17e-153	486
sp|Q03923|ZNF85_HUMAN	tr|H0WNG2|H0WNG2_OTOGA	55.763	590	257	3	4	592	13	599	0.0	675
sp|Q03923|ZNF85_HUMAN	tr|H0WNG2|H0WNG2_OTOGA	57.906	449	180	1	144	592	496	935	7.73e-177	536
sp|Q03923|ZNF85_HUMAN	tr|H0WNG2|H0WNG2_OTOGA	56.920	448	193	0	144	591	543	990	7.57e-175	531
sp|Q03923|ZNF85_HUMAN	tr|H0WNG2|H0WNG2_OTOGA	57.111	450	191	1	144	593	405	852	7.29e-174	528
sp|Q03923|ZNF85_HUMAN	tr|H0WNG2|H0WNG2_OTOGA	57.718	447	185	2	147	592	577	1020	7.61e-174	528
sp|Q03923|ZNF85_HUMAN	tr|H0WNG2|H0WNG2_OTOGA	57.556	450	189	1	143	592	460	907	7.69e-174	528
sp|Q03923|ZNF85_HUMAN	tr|H0WNG2|H0WNG2_OTOGA	57.432	444	187	2	144	585	711	1154	2.99e-173	527
sp|Q03923|ZNF85_HUMAN	tr|H0WNG2|H0WNG2_OTOGA	56.984	451	192	2	144	592	683	1133	7.48e-173	526
sp|Q03923|ZNF85_HUMAN	tr|H0WNG2|H0WNG2_OTOGA	56.570	449	195	0	144	592	515	963	7.43e-172	523
sp|Q03923|ZNF85_HUMAN	tr|H0WNG2|H0WNG2_OTOGA	56.222	450	196	1	144	592	655	1104	1.02e-169	518
sp|Q03923|ZNF85_HUMAN	tr|H0WNG2|H0WNG2_OTOGA	55.066	227	101	1	368	593	152	378	1.39e-71	255
sp|Q03923|ZNF85_HUMAN	tr|H0WNG2|H0WNG2_OTOGA	53.333	195	89	2	141	333	960	1154	8.86e-56	209
sp|Q03923|ZNF85_HUMAN	tr|A0A2R9BGP7|A0A2R9BGP7_PANPA	70.143	489	136	2	1	480	10	497	0.0	674
sp|Q03923|ZNF85_HUMAN	tr|A0A2R9BGP7|A0A2R9BGP7_PANPA	63.686	369	118	2	233	592	136	497	9.44e-146	435
sp|Q03923|ZNF85_HUMAN	tr|A0A2R9BGP7|A0A2R9BGP7_PANPA	63.686	369	118	2	205	564	136	497	3.02e-144	431
sp|Q03923|ZNF85_HUMAN	tr|A0A2R9BGP7|A0A2R9BGP7_PANPA	64.756	349	114	1	197	536	149	497	8.28e-144	430
sp|Q03923|ZNF85_HUMAN	tr|A0A2R9BGP7|A0A2R9BGP7_PANPA	64.912	342	104	2	261	593	136	470	1.63e-138	417
sp|Q03923|ZNF85_HUMAN	tr|A0A2K5LXX0|A0A2K5LXX0_CERAT	72.557	481	131	1	77	557	1	480	0.0	673
sp|Q03923|ZNF85_HUMAN	tr|A0A2K5LXX0|A0A2K5LXX0_CERAT	65.468	278	95	1	141	418	205	481	6.40e-110	343
sp|Q03923|ZNF85_HUMAN	tr|A0A0D9QYA6|A0A0D9QYA6_CHLSB	73.448	467	123	1	44	510	9	474	0.0	672
sp|Q03923|ZNF85_HUMAN	tr|A0A0D9QYA6|A0A0D9QYA6_CHLSB	72.011	368	103	0	225	592	105	472	3.01e-176	512
sp|Q03923|ZNF85_HUMAN	tr|A0A0D9QYA6|A0A0D9QYA6_CHLSB	65.942	276	93	1	317	592	86	360	1.91e-107	336
sp|Q03923|ZNF85_HUMAN	tr|A0A2K5CEB2|A0A2K5CEB2_AOTNA	61.005	577	196	3	44	593	10	584	0.0	672
sp|Q03923|ZNF85_HUMAN	tr|A0A2K5CEB2|A0A2K5CEB2_AOTNA	62.559	422	158	0	141	562	188	609	9.93e-175	513
sp|Q03923|ZNF85_HUMAN	tr|G1MIA2|G1MIA2_AILME	56.752	622	230	5	2	592	9	622	0.0	672
sp|Q03923|ZNF85_HUMAN	tr|G1MIA2|G1MIA2_AILME	65.044	452	157	1	141	592	227	677	0.0	563
sp|Q03923|ZNF85_HUMAN	tr|G1MIA2|G1MIA2_AILME	62.442	434	163	0	159	592	721	1154	4.88e-171	521
sp|Q03923|ZNF85_HUMAN	tr|G1MIA2|G1MIA2_AILME	62.754	443	158	1	133	568	716	1158	3.19e-170	520
sp|Q03923|ZNF85_HUMAN	tr|G1MIA2|G1MIA2_AILME	64.218	422	151	0	171	592	705	1126	3.51e-168	514
sp|Q03923|ZNF85_HUMAN	tr|G1MIA2|G1MIA2_AILME	58.333	480	172	2	141	592	507	986	2.43e-166	509
sp|Q03923|ZNF85_HUMAN	tr|G1MIA2|G1MIA2_AILME	36.842	133	84	0	461	593	99	231	2.80e-12	75.9
sp|Q03923|ZNF85_HUMAN	tr|G1MIA2|G1MIA2_AILME	41.905	105	47	1	141	231	1067	1171	3.68e-11	72.4
sp|Q03923|ZNF85_HUMAN	tr|G1MIA2|G1MIA2_AILME	44.643	56	31	0	540	595	150	205	0.002	47.4
sp|Q03923|ZNF85_HUMAN	tr|G3QSC1|G3QSC1_GORGO	63.540	565	178	5	2	564	10	548	0.0	671
sp|Q03923|ZNF85_HUMAN	tr|G3QSC1|G3QSC1_GORGO	63.174	334	112	3	261	592	112	436	1.93e-127	390
sp|Q03923|ZNF85_HUMAN	tr|G3RYU8|G3RYU8_GORGO	72.428	486	128	2	77	556	1	486	0.0	668
sp|Q03923|ZNF85_HUMAN	tr|G3RYU8|G3RYU8_GORGO	67.819	376	115	2	223	592	63	438	3.98e-162	476
sp|Q03923|ZNF85_HUMAN	tr|G3RYU8|G3RYU8_GORGO	61.236	178	66	1	418	592	62	239	3.08e-55	199
sp|Q03923|ZNF85_HUMAN	tr|A0A2K6TLA1|A0A2K6TLA1_SAIBB	69.796	490	146	2	33	522	1	488	0.0	668
sp|Q03923|ZNF85_HUMAN	tr|A0A2K6TLA1|A0A2K6TLA1_SAIBB	59.453	402	161	2	192	593	76	475	1.14e-148	442
sp|Q03923|ZNF85_HUMAN	tr|A0A2K5CZB7|A0A2K5CZB7_AOTNA	57.143	595	218	2	4	570	30	615	0.0	665
sp|Q03923|ZNF85_HUMAN	tr|A0A2K5CZB7|A0A2K5CZB7_AOTNA	61.660	253	97	0	340	592	161	413	2.34e-92	301
sp|Q03923|ZNF85_HUMAN	tr|H2PUH1|H2PUH1_PONAB	64.261	568	193	8	2	569	2	559	0.0	664
sp|Q03923|ZNF85_HUMAN	tr|H2PUH1|H2PUH1_PONAB	57.627	118	47	3	475	592	134	248	1.27e-26	119
sp|Q03923|ZNF85_HUMAN	tr|G1QHT1|G1QHT1_NOMLE	71.694	484	135	2	2	485	1	482	0.0	664
sp|Q03923|ZNF85_HUMAN	tr|G1QHT1|G1QHT1_NOMLE	65.797	345	117	1	225	569	139	482	7.35e-143	427
sp|Q03923|ZNF85_HUMAN	tr|G1QHT1|G1QHT1_NOMLE	67.647	340	109	1	253	592	139	477	2.10e-142	426
sp|Q03923|ZNF85_HUMAN	tr|G1QHT1|G1QHT1_NOMLE	66.667	285	94	1	309	593	139	422	2.81e-115	356
sp|Q03923|ZNF85_HUMAN	tr|G1QHT1|G1QHT1_NOMLE	58.475	118	49	0	475	592	137	254	2.03e-29	127
sp|Q03923|ZNF85_HUMAN	tr|H0XZM4|H0XZM4_OTOGA	52.556	626	259	3	4	592	1	625	0.0	664
sp|Q03923|ZNF85_HUMAN	tr|H0XZM4|H0XZM4_OTOGA	54.470	481	186	2	144	592	313	792	0.0	544
sp|Q03923|ZNF85_HUMAN	tr|A0A2K5ZCW2|A0A2K5ZCW2_MANLE	73.589	443	106	3	2	443	34	466	0.0	662
sp|Q03923|ZNF85_HUMAN	tr|A0A2K5ZCW2|A0A2K5ZCW2_MANLE	65.677	303	95	1	225	527	173	466	9.15e-126	383
sp|Q03923|ZNF85_HUMAN	tr|A0A2K5ZCW2|A0A2K5ZCW2_MANLE	62.706	303	104	1	253	555	173	466	5.91e-120	368
sp|Q03923|ZNF85_HUMAN	tr|A0A2K5ZCW2|A0A2K5ZCW2_MANLE	57.784	334	125	2	262	595	161	478	1.55e-114	354
sp|Q03923|ZNF85_HUMAN	tr|A0A3Q0EEZ1|A0A3Q0EEZ1_TARSY	57.073	615	240	4	1	592	11	624	0.0	661
sp|Q03923|ZNF85_HUMAN	tr|A0A3Q0EEZ1|A0A3Q0EEZ1_TARSY	62.198	455	172	0	138	592	226	680	0.0	550
sp|Q03923|ZNF85_HUMAN	tr|A0A3Q0EEZ1|A0A3Q0EEZ1_TARSY	62.198	455	172	0	138	592	254	708	0.0	544
sp|Q03923|ZNF85_HUMAN	tr|A0A3Q0EEZ1|A0A3Q0EEZ1_TARSY	61.215	428	166	0	138	565	282	709	5.49e-172	509
sp|Q03923|ZNF85_HUMAN	tr|A0A3Q0EEZ1|A0A3Q0EEZ1_TARSY	57.466	221	93	1	122	341	489	709	4.53e-66	234
sp|Q03923|ZNF85_HUMAN	tr|A0A3Q0DHV1|A0A3Q0DHV1_TARSY	57.432	592	218	2	1	592	19	576	0.0	661
sp|Q03923|ZNF85_HUMAN	tr|A0A5F4W1Q6|A0A5F4W1Q6_CALJA	62.295	549	205	2	44	592	12	558	0.0	660
sp|Q03923|ZNF85_HUMAN	tr|A0A5F4W1Q6|A0A5F4W1Q6_CALJA	63.991	436	157	0	157	592	207	642	1.89e-180	530
sp|Q03923|ZNF85_HUMAN	tr|A0A5F4W1Q6|A0A5F4W1Q6_CALJA	61.882	425	162	0	144	568	250	674	6.63e-168	498
sp|Q03923|ZNF85_HUMAN	tr|A0A5F4W1Q6|A0A5F4W1Q6_CALJA	61.750	400	153	0	141	540	275	674	9.48e-158	472
sp|Q03923|ZNF85_HUMAN	tr|A0A0D9RUE6|A0A0D9RUE6_CHLSB	69.796	490	145	2	33	522	1	487	0.0	658
sp|Q03923|ZNF85_HUMAN	tr|A0A0D9RUE6|A0A0D9RUE6_CHLSB	64.481	366	128	1	228	593	111	474	3.05e-149	444
sp|Q03923|ZNF85_HUMAN	tr|G3RNC7|G3RNC7_GORGO	70.526	475	135	3	33	507	1	470	0.0	657
sp|Q03923|ZNF85_HUMAN	tr|G3RNC7|G3RNC7_GORGO	62.871	404	137	5	192	591	76	470	2.73e-158	466
sp|Q03923|ZNF85_HUMAN	tr|G3RNC7|G3RNC7_GORGO	67.308	312	98	2	281	592	108	415	2.26e-129	392
sp|Q03923|ZNF85_HUMAN	tr|H2RBA8|H2RBA8_PANTR	70.103	485	143	2	1	485	13	495	0.0	656
sp|Q03923|ZNF85_HUMAN	tr|H2RBA8|H2RBA8_PANTR	66.471	340	113	1	253	592	152	490	7.77e-141	422
sp|Q03923|ZNF85_HUMAN	tr|H2RBA8|H2RBA8_PANTR	64.348	345	122	1	225	569	152	495	8.05e-140	420
sp|Q03923|ZNF85_HUMAN	tr|H2RBA8|H2RBA8_PANTR	65.965	285	96	1	309	593	152	435	1.51e-115	357
sp|Q03923|ZNF85_HUMAN	sp|A6NP11|ZN716_HUMAN	70.309	485	142	2	1	485	13	495	0.0	656
sp|Q03923|ZNF85_HUMAN	sp|A6NP11|ZN716_HUMAN	66.176	340	114	1	253	592	152	490	3.17e-140	421
sp|Q03923|ZNF85_HUMAN	sp|A6NP11|ZN716_HUMAN	65.614	285	97	1	309	593	152	435	3.98e-114	354
sp|Q03923|ZNF85_HUMAN	tr|A0A2I3SE38|A0A2I3SE38_PANTR	68.041	485	154	1	1	485	13	496	0.0	655
sp|Q03923|ZNF85_HUMAN	tr|A0A2I3SE38|A0A2I3SE38_PANTR	67.353	340	111	0	253	592	152	491	3.27e-152	451
sp|Q03923|ZNF85_HUMAN	tr|A0A2I3SE38|A0A2I3SE38_PANTR	65.217	345	120	0	225	569	152	496	6.48e-147	438
sp|Q03923|ZNF85_HUMAN	tr|A0A2I3SE38|A0A2I3SE38_PANTR	54.237	118	54	0	475	592	150	267	9.74e-25	113
sp|Q03923|ZNF85_HUMAN	tr|H0XI93|H0XI93_OTOGA	58.206	591	237	5	4	592	13	595	0.0	655
sp|Q03923|ZNF85_HUMAN	tr|H0XI93|H0XI93_OTOGA	63.474	449	164	0	144	592	315	763	0.0	578
sp|Q03923|ZNF85_HUMAN	tr|H0XI93|H0XI93_OTOGA	62.138	449	170	0	144	592	343	791	0.0	572
sp|Q03923|ZNF85_HUMAN	tr|H0XI93|H0XI93_OTOGA	63.029	449	166	0	144	592	287	735	0.0	572
sp|Q03923|ZNF85_HUMAN	tr|H0XI93|H0XI93_OTOGA	64.920	439	151	1	157	592	269	707	0.0	567
sp|Q03923|ZNF85_HUMAN	tr|H0XI93|H0XI93_OTOGA	55.400	500	172	1	144	592	371	870	8.56e-179	534
sp|Q03923|ZNF85_HUMAN	tr|H0XI93|H0XI93_OTOGA	48.980	490	148	4	144	531	427	916	3.43e-139	432
sp|Q03923|ZNF85_HUMAN	tr|H0XI93|H0XI93_OTOGA	47.170	53	27	1	542	593	157	209	0.040	43.1
sp|Q03923|ZNF85_HUMAN	tr|A0A2I3RDM4|A0A2I3RDM4_PANTR	68.041	485	154	1	1	485	40	523	0.0	655
sp|Q03923|ZNF85_HUMAN	tr|A0A2I3RDM4|A0A2I3RDM4_PANTR	67.353	340	111	0	253	592	179	518	4.07e-152	452
sp|Q03923|ZNF85_HUMAN	tr|A0A2I3RDM4|A0A2I3RDM4_PANTR	65.217	345	120	0	225	569	179	523	6.52e-147	439
sp|Q03923|ZNF85_HUMAN	tr|H2PP99|H2PP99_PONAB	65.753	511	174	1	1	511	1	510	0.0	654
sp|Q03923|ZNF85_HUMAN	tr|H2PP99|H2PP99_PONAB	63.585	357	130	0	237	593	152	508	1.44e-144	433
sp|Q03923|ZNF85_HUMAN	tr|H2PP99|H2PP99_PONAB	59.779	271	108	1	139	409	250	519	4.18e-97	311
sp|Q03923|ZNF85_HUMAN	tr|H2PP99|H2PP99_PONAB	47.101	138	69	1	455	592	122	255	1.69e-21	103
sp|Q03923|ZNF85_HUMAN	tr|H0XR61|H0XR61_OTOGA	56.853	591	254	1	2	592	2	591	0.0	654
sp|Q03923|ZNF85_HUMAN	tr|H0XR61|H0XR61_OTOGA	58.049	410	170	2	141	548	224	633	4.54e-162	482
sp|Q03923|ZNF85_HUMAN	tr|A0A2K5DWU8|A0A2K5DWU8_AOTNA	58.411	642	149	8	65	592	1	638	0.0	653
sp|Q03923|ZNF85_HUMAN	tr|A0A2K5DWU8|A0A2K5DWU8_AOTNA	67.377	469	127	2	148	592	228	694	0.0	590
sp|Q03923|ZNF85_HUMAN	tr|A0A2K5DWU8|A0A2K5DWU8_AOTNA	64.486	214	74	1	141	354	497	708	2.58e-78	267
sp|Q03923|ZNF85_HUMAN	tr|A0A2K5DWU8|A0A2K5DWU8_AOTNA	53.556	239	97	2	365	593	75	309	7.03e-54	201
sp|Q03923|ZNF85_HUMAN	tr|A0A3Q0DTM3|A0A3Q0DTM3_TARSY	58.853	593	239	5	2	592	8	597	0.0	652
sp|Q03923|ZNF85_HUMAN	tr|A0A3Q0DTM3|A0A3Q0DTM3_TARSY	60.832	457	174	1	141	592	454	910	3.28e-180	541
sp|Q03923|ZNF85_HUMAN	tr|A0A3Q0DTM3|A0A3Q0DTM3_TARSY	58.958	480	169	1	141	592	370	849	1.23e-179	540
sp|Q03923|ZNF85_HUMAN	tr|A0A3Q0DTM3|A0A3Q0DTM3_TARSY	62.168	452	170	1	141	592	287	737	9.57e-179	537
sp|Q03923|ZNF85_HUMAN	tr|A0A3Q0DTM3|A0A3Q0DTM3_TARSY	60.879	455	178	0	138	592	339	793	3.03e-176	531
sp|Q03923|ZNF85_HUMAN	tr|A0A3Q0DTM3|A0A3Q0DTM3_TARSY	54.743	506	175	2	141	592	510	1015	1.50e-168	511
sp|Q03923|ZNF85_HUMAN	tr|A0A3Q0DTM3|A0A3Q0DTM3_TARSY	56.452	434	177	2	141	569	594	1020	7.68e-150	462
sp|Q03923|ZNF85_HUMAN	tr|A0A5F7ZI46|A0A5F7ZI46_MACMU	61.228	570	187	2	2	571	11	546	0.0	652
sp|Q03923|ZNF85_HUMAN	tr|A0A5F7ZI46|A0A5F7ZI46_MACMU	68.644	118	37	0	475	592	114	231	1.15e-40	160
sp|Q03923|ZNF85_HUMAN	tr|H2PCL6|H2PCL6_PONAB	59.821	560	192	1	33	592	1	527	0.0	651
sp|Q03923|ZNF85_HUMAN	tr|H2PCL6|H2PCL6_PONAB	59.792	480	165	1	141	592	216	695	0.0	546
sp|Q03923|ZNF85_HUMAN	tr|H2PCL6|H2PCL6_PONAB	57.708	480	175	1	141	592	356	835	1.39e-179	536
sp|Q03923|ZNF85_HUMAN	tr|H2PCL6|H2PCL6_PONAB	59.868	456	182	1	141	595	468	923	1.92e-176	528
sp|Q03923|ZNF85_HUMAN	tr|H2PCL6|H2PCL6_PONAB	60.398	452	179	0	141	592	440	891	1.66e-173	521
sp|Q03923|ZNF85_HUMAN	tr|H2PCL6|H2PCL6_PONAB	56.458	480	181	1	141	592	244	723	1.92e-169	510
sp|Q03923|ZNF85_HUMAN	tr|H2PCL6|H2PCL6_PONAB	60.093	431	172	0	162	592	433	863	4.11e-168	507
sp|Q03923|ZNF85_HUMAN	tr|A0A2R9BJH9|A0A2R9BJH9_PANPA	69.672	488	130	4	2	485	3	476	0.0	651
sp|Q03923|ZNF85_HUMAN	tr|A0A2R9BJH9|A0A2R9BJH9_PANPA	72.206	349	95	1	223	569	128	476	7.70e-158	465
sp|Q03923|ZNF85_HUMAN	tr|A0A2R9BJH9|A0A2R9BJH9_PANPA	66.851	362	117	2	233	592	111	471	1.78e-146	436
sp|Q03923|ZNF85_HUMAN	tr|A0A2K5MP17|A0A2K5MP17_CERAT	61.053	570	188	2	2	571	11	546	0.0	651
sp|Q03923|ZNF85_HUMAN	tr|A0A2K5MP17|A0A2K5MP17_CERAT	68.644	118	37	0	475	592	114	231	8.39e-41	161
sp|Q03923|ZNF85_HUMAN	tr|H2PP75|H2PP75_PONAB	68.454	485	152	1	1	485	13	496	0.0	649
sp|Q03923|ZNF85_HUMAN	tr|H2PP75|H2PP75_PONAB	70.732	328	96	0	265	592	164	491	1.21e-151	450
sp|Q03923|ZNF85_HUMAN	tr|H2PP75|H2PP75_PONAB	66.066	333	113	0	237	569	164	496	5.32e-141	423
sp|Q03923|ZNF85_HUMAN	tr|H2PP75|H2PP75_PONAB	55.085	118	53	0	475	592	150	267	1.91e-25	115
sp|Q03923|ZNF85_HUMAN	tr|A0A2K5CTG8|A0A2K5CTG8_AOTNA	62.191	566	168	4	65	592	1	558	0.0	649
sp|Q03923|ZNF85_HUMAN	tr|A0A2K5CTG8|A0A2K5CTG8_AOTNA	65.161	465	152	2	138	592	234	698	0.0	554
sp|Q03923|ZNF85_HUMAN	tr|A0A2K5CTG8|A0A2K5CTG8_AOTNA	65.287	314	105	1	144	453	386	699	2.55e-123	384
sp|Q03923|ZNF85_HUMAN	tr|A0A2K5CTG8|A0A2K5CTG8_AOTNA	57.500	120	51	0	138	257	580	699	1.96e-29	129
sp|Q03923|ZNF85_HUMAN	tr|A0A2K6KB75|A0A2K6KB75_RHIBE	67.167	533	135	6	65	592	1	498	0.0	649
sp|Q03923|ZNF85_HUMAN	tr|A0A2K6KB75|A0A2K6KB75_RHIBE	67.200	375	110	5	225	593	76	443	3.02e-152	452
sp|Q03923|ZNF85_HUMAN	tr|H2QFX2|H2QFX2_PANTR	63.196	557	148	5	2	508	10	559	0.0	648
sp|Q03923|ZNF85_HUMAN	tr|H2QFX2|H2QFX2_PANTR	72.857	350	91	1	248	593	183	532	1.74e-169	498
sp|Q03923|ZNF85_HUMAN	tr|A0A3Q0E480|A0A3Q0E480_TARSY	60.279	574	172	3	78	595	1	574	0.0	647
sp|Q03923|ZNF85_HUMAN	tr|A0A0D9RV37|A0A0D9RV37_CHLSB	60.702	570	190	2	2	571	11	546	0.0	647
sp|Q03923|ZNF85_HUMAN	tr|A0A0D9RV37|A0A0D9RV37_CHLSB	67.797	118	38	0	475	592	114	231	4.88e-40	159
sp|Q03923|ZNF85_HUMAN	tr|A0A2I3RHT9|A0A2I3RHT9_PANTR	54.574	645	176	4	33	593	1	612	0.0	645
sp|Q03923|ZNF85_HUMAN	tr|A0A2I3RHT9|A0A2I3RHT9_PANTR	61.947	452	172	0	141	592	244	695	0.0	547
sp|Q03923|ZNF85_HUMAN	tr|A0A2I3RHT9|A0A2I3RHT9_PANTR	57.917	480	174	1	141	592	356	835	0.0	541
sp|Q03923|ZNF85_HUMAN	tr|A0A2I3RHT9|A0A2I3RHT9_PANTR	61.521	434	167	0	159	592	206	639	8.51e-179	534
sp|Q03923|ZNF85_HUMAN	tr|A0A2I3RHT9|A0A2I3RHT9_PANTR	60.088	456	181	1	141	595	468	923	5.67e-178	532
sp|Q03923|ZNF85_HUMAN	tr|A0A2I3RHT9|A0A2I3RHT9_PANTR	61.283	452	175	0	141	592	440	891	1.20e-176	529
sp|Q03923|ZNF85_HUMAN	tr|A0A2I3RHT9|A0A2I3RHT9_PANTR	59.292	452	184	0	141	592	328	779	5.55e-174	522
sp|Q03923|ZNF85_HUMAN	tr|A0A2I3RHT9|A0A2I3RHT9_PANTR	58.628	452	187	0	141	592	412	863	9.32e-172	516
sp|Q03923|ZNF85_HUMAN	sp|Q6ZR52|ZN493_HUMAN	71.186	472	135	1	121	592	1	471	0.0	643
sp|Q03923|ZNF85_HUMAN	sp|Q6ZR52|ZN493_HUMAN	66.320	481	134	1	138	590	157	637	0.0	595
sp|Q03923|ZNF85_HUMAN	sp|Q6ZR52|ZN493_HUMAN	60.928	517	168	3	107	592	70	583	0.0	566
sp|Q03923|ZNF85_HUMAN	sp|Q6ZR52|ZN493_HUMAN	34.921	63	41	0	138	200	577	639	1.2	38.1
sp|Q03923|ZNF85_HUMAN	tr|A0A2U3ZPY7|A0A2U3ZPY7_ODORO	57.432	592	235	3	4	592	7	584	0.0	642
sp|Q03923|ZNF85_HUMAN	tr|A0A2U3ZPY7|A0A2U3ZPY7_ODORO	57.684	449	162	2	144	565	249	696	2.55e-161	483
sp|Q03923|ZNF85_HUMAN	tr|A0A2U3ZPY7|A0A2U3ZPY7_ODORO	59.079	369	149	2	141	509	330	696	5.93e-133	410
sp|Q03923|ZNF85_HUMAN	tr|A0A2U3ZPY7|A0A2U3ZPY7_ODORO	37.267	161	94	2	122	282	562	715	5.26e-15	84.3
sp|Q03923|ZNF85_HUMAN	tr|A0A2K5WFK4|A0A2K5WFK4_MACFA	71.460	452	128	1	1	452	1	451	0.0	641
sp|Q03923|ZNF85_HUMAN	tr|A0A2K5WFK4|A0A2K5WFK4_MACFA	67.320	306	97	1	262	564	146	451	4.56e-130	393
sp|Q03923|ZNF85_HUMAN	tr|A0A2K5WFK4|A0A2K5WFK4_MACFA	65.064	312	109	0	225	536	140	451	1.28e-128	390
sp|Q03923|ZNF85_HUMAN	tr|A0A2K5WFK4|A0A2K5WFK4_MACFA	63.312	308	107	2	287	593	122	424	1.93e-119	366
sp|Q03923|ZNF85_HUMAN	tr|A0A2K5NRJ7|A0A2K5NRJ7_CERAT	60.183	545	189	2	76	592	15	559	0.0	640
sp|Q03923|ZNF85_HUMAN	tr|A0A2K5NRJ7|A0A2K5NRJ7_CERAT	52.459	549	167	6	141	595	360	908	6.54e-176	526
sp|Q03923|ZNF85_HUMAN	tr|A0A2K5DC14|A0A2K5DC14_AOTNA	68.293	492	154	2	45	536	51	540	0.0	639
sp|Q03923|ZNF85_HUMAN	tr|A0A2K5CNM2|A0A2K5CNM2_AOTNA	71.526	439	124	1	3	441	4	441	0.0	638
sp|Q03923|ZNF85_HUMAN	tr|A0A2K5CNM2|A0A2K5CNM2_AOTNA	65.723	318	109	0	236	553	124	441	3.36e-137	411
sp|Q03923|ZNF85_HUMAN	tr|A0A2K5CNM2|A0A2K5CNM2_AOTNA	65.677	303	104	0	264	566	124	426	1.82e-127	386
sp|Q03923|ZNF85_HUMAN	tr|A0A2K5CNM2|A0A2K5CNM2_AOTNA	65.781	301	103	0	225	525	141	441	3.88e-126	383
sp|Q03923|ZNF85_HUMAN	tr|A0A2K5CNM2|A0A2K5CNM2_AOTNA	67.944	287	92	0	309	595	141	427	1.32e-122	374
sp|Q03923|ZNF85_HUMAN	tr|A0A2K5CNM2|A0A2K5CNM2_AOTNA	48.515	101	52	0	146	246	342	442	3.86e-16	87.0
sp|Q03923|ZNF85_HUMAN	tr|A0A3Q0EGG9|A0A3Q0EGG9_TARSY	51.395	681	239	8	2	592	52	730	0.0	636
sp|Q03923|ZNF85_HUMAN	tr|A0A3Q0EGG9|A0A3Q0EGG9_TARSY	60.044	453	179	2	141	592	307	758	2.63e-178	528
sp|Q03923|ZNF85_HUMAN	tr|A0A3Q0EGG9|A0A3Q0EGG9_TARSY	61.576	406	156	0	163	568	357	762	5.27e-167	499
sp|Q03923|ZNF85_HUMAN	tr|A0A3Q0EGG9|A0A3Q0EGG9_TARSY	63.407	317	116	0	277	593	247	563	1.12e-131	408
sp|Q03923|ZNF85_HUMAN	tr|A0A3Q0EGG9|A0A3Q0EGG9_TARSY	51.639	122	59	0	139	260	641	762	1.30e-25	117
sp|Q03923|ZNF85_HUMAN	tr|H0XT27|H0XT27_OTOGA	51.227	652	258	4	1	592	7	658	0.0	635
sp|Q03923|ZNF85_HUMAN	tr|H0XT27|H0XT27_OTOGA	58.278	453	186	1	144	593	263	715	5.17e-171	521
sp|Q03923|ZNF85_HUMAN	tr|H0XT27|H0XT27_OTOGA	56.951	446	192	0	147	592	297	742	8.29e-169	515
sp|Q03923|ZNF85_HUMAN	tr|H0XT27|H0XT27_OTOGA	54.088	477	191	1	144	592	350	826	9.03e-167	510
sp|Q03923|ZNF85_HUMAN	tr|H0XT27|H0XT27_OTOGA	55.752	452	200	0	141	592	543	994	4.96e-166	508
sp|Q03923|ZNF85_HUMAN	tr|H0XT27|H0XT27_OTOGA	57.206	451	182	3	144	592	695	1136	6.98e-166	508
sp|Q03923|ZNF85_HUMAN	tr|H0XT27|H0XT27_OTOGA	52.795	483	200	1	141	595	487	969	6.18e-164	503
sp|Q03923|ZNF85_HUMAN	tr|H0XT27|H0XT27_OTOGA	56.696	448	192	2	144	589	714	1161	9.87e-164	502
sp|Q03923|ZNF85_HUMAN	tr|H0XT27|H0XT27_OTOGA	55.457	449	200	0	144	592	434	882	1.42e-163	502
sp|Q03923|ZNF85_HUMAN	tr|H0XT27|H0XT27_OTOGA	56.222	450	196	1	144	592	574	1023	1.81e-163	501
sp|Q03923|ZNF85_HUMAN	tr|H0XT27|H0XT27_OTOGA	54.298	477	190	1	144	592	378	854	8.43e-160	492
sp|Q03923|ZNF85_HUMAN	sp|Q8TF20|ZN721_HUMAN	57.000	600	174	3	78	593	1	600	0.0	635
sp|Q03923|ZNF85_HUMAN	sp|Q8TF20|ZN721_HUMAN	61.947	452	172	0	141	592	232	683	0.0	547
sp|Q03923|ZNF85_HUMAN	sp|Q8TF20|ZN721_HUMAN	61.521	434	167	0	159	592	194	627	4.67e-179	535
sp|Q03923|ZNF85_HUMAN	sp|Q8TF20|ZN721_HUMAN	57.500	480	176	1	141	592	344	823	7.22e-178	531
sp|Q03923|ZNF85_HUMAN	sp|Q8TF20|ZN721_HUMAN	59.649	456	183	1	141	595	456	911	4.06e-176	527
sp|Q03923|ZNF85_HUMAN	sp|Q8TF20|ZN721_HUMAN	60.841	452	177	0	141	592	428	879	8.48e-175	523
sp|Q03923|ZNF85_HUMAN	sp|Q8TF20|ZN721_HUMAN	58.850	452	186	0	141	592	316	767	3.98e-172	517
sp|Q03923|ZNF85_HUMAN	sp|Q8TF20|ZN721_HUMAN	58.940	453	186	0	141	593	288	740	1.15e-171	516
sp|Q03923|ZNF85_HUMAN	sp|Q8TF20|ZN721_HUMAN	58.186	452	189	0	141	592	400	851	1.05e-169	510
sp|Q03923|ZNF85_HUMAN	tr|A0A2K5M8Y2|A0A2K5M8Y2_CERAT	69.474	475	124	4	65	519	1	474	0.0	635
sp|Q03923|ZNF85_HUMAN	tr|A0A2K5M8Y2|A0A2K5M8Y2_CERAT	61.462	301	98	2	309	591	76	376	2.84e-105	330
sp|Q03923|ZNF85_HUMAN	tr|A0A2K5M8Y2|A0A2K5M8Y2_CERAT	60.219	274	91	2	337	592	76	349	1.08e-91	295
sp|Q03923|ZNF85_HUMAN	tr|A0A286XEW0|A0A286XEW0_CAVPO	53.635	619	252	5	4	592	3	616	0.0	634
sp|Q03923|ZNF85_HUMAN	tr|A0A286XEW0|A0A286XEW0_CAVPO	59.513	452	183	0	141	592	193	644	0.0	551
sp|Q03923|ZNF85_HUMAN	tr|A0A286XEW0|A0A286XEW0_CAVPO	60.422	427	169	0	141	567	221	647	0.0	533
sp|Q03923|ZNF85_HUMAN	tr|A0A286XEW0|A0A286XEW0_CAVPO	58.231	407	170	0	132	538	240	646	9.04e-165	489
sp|Q03923|ZNF85_HUMAN	tr|A0A286XEW0|A0A286XEW0_CAVPO	60.858	373	146	0	139	511	275	647	2.62e-154	462
sp|Q03923|ZNF85_HUMAN	tr|A0A286XEW0|A0A286XEW0_CAVPO	42.105	76	42	2	518	593	96	169	4.23e-06	55.8
sp|Q03923|ZNF85_HUMAN	tr|G1R3F2|G1R3F2_NOMLE	70.199	453	134	1	1	453	10	461	0.0	633
sp|Q03923|ZNF85_HUMAN	tr|G1R3F2|G1R3F2_NOMLE	68.590	312	98	0	281	592	149	460	6.96e-139	416
sp|Q03923|ZNF85_HUMAN	tr|G1R3F2|G1R3F2_NOMLE	68.051	313	100	0	253	565	149	461	1.20e-135	408
sp|Q03923|ZNF85_HUMAN	tr|G1R3F2|G1R3F2_NOMLE	66.984	315	104	0	225	539	149	463	3.05e-133	402
sp|Q03923|ZNF85_HUMAN	tr|A0A2I2YTW9|A0A2I2YTW9_GORGO	70.667	450	131	1	4	453	3	451	0.0	632
sp|Q03923|ZNF85_HUMAN	tr|A0A2I2YTW9|A0A2I2YTW9_GORGO	67.628	312	101	0	281	592	139	450	2.45e-136	409
sp|Q03923|ZNF85_HUMAN	tr|A0A2I2YTW9|A0A2I2YTW9_GORGO	67.412	313	102	0	253	565	139	451	8.12e-134	403
sp|Q03923|ZNF85_HUMAN	tr|A0A2I2YTW9|A0A2I2YTW9_GORGO	66.349	315	106	0	225	539	139	453	2.23e-131	397
sp|Q03923|ZNF85_HUMAN	tr|A0A2K6M128|A0A2K6M128_RHIBE	68.354	474	145	3	4	477	3	471	0.0	632
sp|Q03923|ZNF85_HUMAN	tr|A0A2K6M128|A0A2K6M128_RHIBE	69.231	325	99	1	265	589	148	471	1.83e-141	423
sp|Q03923|ZNF85_HUMAN	tr|A0A2K6M128|A0A2K6M128_RHIBE	68.615	325	101	1	237	561	148	471	1.14e-137	413
sp|Q03923|ZNF85_HUMAN	tr|A0A2K6M128|A0A2K6M128_RHIBE	65.667	300	102	1	293	592	148	446	7.87e-120	368
sp|Q03923|ZNF85_HUMAN	tr|A0A2R9BAC9|A0A2R9BAC9_PANPA	69.757	453	136	1	1	453	10	461	0.0	632
sp|Q03923|ZNF85_HUMAN	tr|A0A2R9BAC9|A0A2R9BAC9_PANPA	67.308	312	102	0	281	592	149	460	1.34e-136	410
sp|Q03923|ZNF85_HUMAN	tr|A0A2R9BAC9|A0A2R9BAC9_PANPA	67.093	313	103	0	253	565	149	461	4.64e-134	404
sp|Q03923|ZNF85_HUMAN	tr|A0A2R9BAC9|A0A2R9BAC9_PANPA	65.397	315	109	0	225	539	149	463	2.72e-130	394
sp|Q03923|ZNF85_HUMAN	tr|A0A2K6JUL4|A0A2K6JUL4_RHIBE	72.437	439	119	2	2	439	33	470	0.0	631
sp|Q03923|ZNF85_HUMAN	tr|A0A2K6JUL4|A0A2K6JUL4_RHIBE	66.890	299	99	0	225	523	172	470	6.23e-127	386
sp|Q03923|ZNF85_HUMAN	tr|A0A2K6JUL4|A0A2K6JUL4_RHIBE	66.890	299	99	0	253	551	172	470	2.48e-125	382
sp|Q03923|ZNF85_HUMAN	tr|A0A2K6JUL4|A0A2K6JUL4_RHIBE	64.746	295	104	0	281	575	172	466	1.03e-117	362
sp|Q03923|ZNF85_HUMAN	tr|A0A2K6JUL4|A0A2K6JUL4_RHIBE	66.197	284	96	0	309	592	172	455	2.08e-115	356
sp|Q03923|ZNF85_HUMAN	tr|A0A2K6JUL4|A0A2K6JUL4_RHIBE	63.941	269	97	0	324	592	159	427	8.19e-103	324
sp|Q03923|ZNF85_HUMAN	tr|A0A2K6JUL4|A0A2K6JUL4_RHIBE	61.350	163	63	0	138	300	309	471	7.83e-54	195
sp|Q03923|ZNF85_HUMAN	tr|H2P0P8|H2P0P8_PONAB	69.978	453	135	1	1	453	10	461	0.0	631
sp|Q03923|ZNF85_HUMAN	tr|H2P0P8|H2P0P8_PONAB	65.385	312	108	0	281	592	149	460	4.01e-131	396
sp|Q03923|ZNF85_HUMAN	tr|H2P0P8|H2P0P8_PONAB	65.176	313	109	0	253	565	149	461	3.84e-128	389
sp|Q03923|ZNF85_HUMAN	tr|H2P0P8|H2P0P8_PONAB	63.175	315	116	0	225	539	149	463	3.58e-124	379
sp|Q03923|ZNF85_HUMAN	tr|A0A2I3RF71|A0A2I3RF71_PANTR	69.757	453	136	1	1	453	10	461	0.0	631
sp|Q03923|ZNF85_HUMAN	tr|A0A2I3RF71|A0A2I3RF71_PANTR	67.628	312	101	0	281	592	149	460	1.05e-136	410
sp|Q03923|ZNF85_HUMAN	tr|A0A2I3RF71|A0A2I3RF71_PANTR	67.412	313	102	0	253	565	149	461	3.50e-134	404
sp|Q03923|ZNF85_HUMAN	tr|A0A2I3RF71|A0A2I3RF71_PANTR	65.714	315	108	0	225	539	149	463	2.10e-130	394
sp|Q03923|ZNF85_HUMAN	tr|H0XQ02|H0XQ02_OTOGA	49.844	642	263	5	4	592	4	639	0.0	631
sp|Q03923|ZNF85_HUMAN	tr|H0XQ02|H0XQ02_OTOGA	54.374	423	189	1	144	566	223	641	1.98e-164	488
sp|Q03923|ZNF85_HUMAN	tr|H0XQ02|H0XQ02_OTOGA	51.582	316	149	1	139	454	330	641	7.82e-110	347
sp|Q03923|ZNF85_HUMAN	tr|H0XQ02|H0XQ02_OTOGA	39.362	94	54	1	500	593	134	224	1.89e-04	50.4
sp|Q03923|ZNF85_HUMAN	tr|A0A2K5WPJ5|A0A2K5WPJ5_MACFA	66.598	485	161	1	1	485	98	581	0.0	630
sp|Q03923|ZNF85_HUMAN	tr|A0A2K5WPJ5|A0A2K5WPJ5_MACFA	64.565	333	118	0	237	569	249	581	8.57e-139	420
sp|Q03923|ZNF85_HUMAN	tr|A0A2K5WPJ5|A0A2K5WPJ5_MACFA	65.244	328	114	0	265	592	249	576	1.63e-137	417
sp|Q03923|ZNF85_HUMAN	sp|Q96H40|ZN486_HUMAN	69.757	453	136	1	1	453	10	461	0.0	630
sp|Q03923|ZNF85_HUMAN	sp|Q96H40|ZN486_HUMAN	67.308	312	102	0	281	592	149	460	8.93e-136	408
sp|Q03923|ZNF85_HUMAN	sp|Q96H40|ZN486_HUMAN	66.773	313	104	0	253	565	149	461	1.08e-132	400
sp|Q03923|ZNF85_HUMAN	sp|Q96H40|ZN486_HUMAN	65.714	315	108	0	225	539	149	463	2.87e-130	394
sp|Q03923|ZNF85_HUMAN	tr|A0A5F7ZBN3|A0A5F7ZBN3_MACMU	69.133	473	139	4	40	507	3	473	0.0	629
sp|Q03923|ZNF85_HUMAN	tr|A0A5F7ZBN3|A0A5F7ZBN3_MACMU	65.241	374	126	2	225	595	105	477	6.38e-153	452
sp|Q03923|ZNF85_HUMAN	tr|A0A5F7ZBN3|A0A5F7ZBN3_MACMU	61.649	279	103	2	317	592	86	363	2.61e-97	310
sp|Q03923|ZNF85_HUMAN	tr|A0A2K5LKK7|A0A2K5LKK7_CERAT	66.392	485	162	1	1	485	13	496	0.0	629
sp|Q03923|ZNF85_HUMAN	tr|A0A2K5LKK7|A0A2K5LKK7_CERAT	65.549	328	113	0	265	592	164	491	1.13e-140	422
sp|Q03923|ZNF85_HUMAN	tr|A0A2K5LKK7|A0A2K5LKK7_CERAT	64.565	333	118	0	237	569	164	496	1.36e-140	422
sp|Q03923|ZNF85_HUMAN	tr|A0A2K5LKK7|A0A2K5LKK7_CERAT	60.595	269	106	0	324	592	139	407	1.08e-97	311
sp|Q03923|ZNF85_HUMAN	tr|H2N3I2|H2N3I2_PONAB	59.408	574	171	3	2	575	11	522	0.0	628
sp|Q03923|ZNF85_HUMAN	tr|H2N3I2|H2N3I2_PONAB	70.707	396	116	0	197	592	116	511	0.0	554
sp|Q03923|ZNF85_HUMAN	tr|H2N3I2|H2N3I2_PONAB	56.545	191	83	0	141	331	340	530	8.00e-58	207
sp|Q03923|ZNF85_HUMAN	tr|H2N3I2|H2N3I2_PONAB	56.970	165	71	0	141	305	368	532	1.66e-46	176
sp|Q03923|ZNF85_HUMAN	tr|H2N3I2|H2N3I2_PONAB	67.797	118	38	0	475	592	114	231	2.04e-41	162
sp|Q03923|ZNF85_HUMAN	tr|A0A5F8ARM9|A0A5F8ARM9_MACMU	66.392	485	162	1	1	485	1	484	0.0	628
sp|Q03923|ZNF85_HUMAN	tr|A0A5F8ARM9|A0A5F8ARM9_MACMU	64.264	333	119	0	237	569	152	484	1.89e-139	419
sp|Q03923|ZNF85_HUMAN	tr|A0A5F8ARM9|A0A5F8ARM9_MACMU	64.939	328	115	0	265	592	152	479	3.48e-138	415
sp|Q03923|ZNF85_HUMAN	tr|A0A5F8ARM9|A0A5F8ARM9_MACMU	54.237	118	54	0	475	592	138	255	1.95e-25	115
sp|Q03923|ZNF85_HUMAN	tr|A0A2K5ZUH5|A0A2K5ZUH5_MANLE	66.186	485	163	1	1	485	117	600	0.0	627
sp|Q03923|ZNF85_HUMAN	tr|A0A2K5ZUH5|A0A2K5ZUH5_MANLE	64.264	333	119	0	237	569	268	600	1.58e-139	423
sp|Q03923|ZNF85_HUMAN	tr|A0A2K5ZUH5|A0A2K5ZUH5_MANLE	65.549	328	113	0	265	592	268	595	4.95e-139	421
sp|Q03923|ZNF85_HUMAN	tr|A0A2K5ZUH5|A0A2K5ZUH5_MANLE	55.932	118	52	0	475	592	254	371	3.31e-27	122
sp|Q03923|ZNF85_HUMAN	tr|A0A3Q0DZQ7|A0A3Q0DZQ7_TARSY	52.324	667	232	4	2	592	163	819	0.0	626
sp|Q03923|ZNF85_HUMAN	tr|A0A3Q0DZQ7|A0A3Q0DZQ7_TARSY	62.168	452	171	0	141	592	480	931	0.0	548
sp|Q03923|ZNF85_HUMAN	tr|A0A3Q0DZQ7|A0A3Q0DZQ7_TARSY	59.436	461	187	0	132	592	499	959	1.65e-178	536
sp|Q03923|ZNF85_HUMAN	tr|A0A3Q0DZQ7|A0A3Q0DZQ7_TARSY	61.111	450	175	0	141	590	536	985	2.73e-176	530
sp|Q03923|ZNF85_HUMAN	tr|A0A3Q0DZQ7|A0A3Q0DZQ7_TARSY	60.802	449	176	0	144	592	399	847	1.17e-174	526
sp|Q03923|ZNF85_HUMAN	tr|A0A3Q0DZQ7|A0A3Q0DZQ7_TARSY	59.956	452	181	0	141	592	424	875	1.83e-173	523
sp|Q03923|ZNF85_HUMAN	tr|A0A3Q0DZQ7|A0A3Q0DZQ7_TARSY	58.810	437	180	0	141	577	564	1000	2.46e-165	502
sp|Q03923|ZNF85_HUMAN	tr|A0A3Q0DZQ7|A0A3Q0DZQ7_TARSY	58.596	413	171	0	141	553	592	1004	1.17e-153	472
sp|Q03923|ZNF85_HUMAN	tr|A0A3Q0DZQ7|A0A3Q0DZQ7_TARSY	43.396	106	60	0	141	246	900	1005	1.23e-14	83.6
sp|Q03923|ZNF85_HUMAN	tr|A0A2K6K085|A0A2K6K085_RHIBE	69.023	481	144	2	40	516	1	480	0.0	626
sp|Q03923|ZNF85_HUMAN	tr|A0A2K6K085|A0A2K6K085_RHIBE	68.598	328	103	0	265	592	145	472	6.47e-146	435
sp|Q03923|ZNF85_HUMAN	tr|A0A096NWL6|A0A096NWL6_PAPAN	66.392	485	162	1	1	485	13	496	0.0	626
sp|Q03923|ZNF85_HUMAN	tr|A0A096NWL6|A0A096NWL6_PAPAN	64.264	333	119	0	237	569	164	496	1.14e-138	417
sp|Q03923|ZNF85_HUMAN	tr|A0A096NWL6|A0A096NWL6_PAPAN	65.244	328	114	0	265	592	164	491	1.38e-137	414
sp|Q03923|ZNF85_HUMAN	tr|A0A096NWL6|A0A096NWL6_PAPAN	55.932	118	52	0	475	592	150	267	8.20e-27	119
sp|Q03923|ZNF85_HUMAN	tr|H0Y0I0|H0Y0I0_OTOGA	52.443	614	269	2	1	592	1	613	0.0	626
sp|Q03923|ZNF85_HUMAN	tr|H0Y0I0|H0Y0I0_OTOGA	55.269	465	186	3	147	592	255	716	1.00e-162	492
sp|Q03923|ZNF85_HUMAN	tr|H0Y0I0|H0Y0I0_OTOGA	53.731	469	197	3	144	593	361	828	2.97e-159	483
sp|Q03923|ZNF85_HUMAN	tr|H0Y0I0|H0Y0I0_OTOGA	52.229	471	201	4	144	591	417	886	2.40e-152	465
sp|Q03923|ZNF85_HUMAN	tr|H0Y0I0|H0Y0I0_OTOGA	54.139	447	181	4	144	567	445	890	1.66e-145	447
sp|Q03923|ZNF85_HUMAN	tr|G1QJ52|G1QJ52_NOMLE	65.618	477	161	2	1	477	1	474	0.0	626
sp|Q03923|ZNF85_HUMAN	tr|G1QJ52|G1QJ52_NOMLE	63.142	331	122	0	263	593	148	478	3.91e-138	415
sp|Q03923|ZNF85_HUMAN	tr|G1QJ52|G1QJ52_NOMLE	64.242	330	118	0	235	564	148	477	5.86e-137	412
sp|Q03923|ZNF85_HUMAN	tr|G1QJ52|G1QJ52_NOMLE	61.479	257	99	0	334	590	135	391	1.72e-98	313
sp|Q03923|ZNF85_HUMAN	tr|H2P0L9|H2P0L9_PONAB	64.854	515	125	3	78	565	1	486	0.0	625
sp|Q03923|ZNF85_HUMAN	tr|H2NY76|H2NY76_PONAB	70.975	441	127	1	1	441	1	440	0.0	624
sp|Q03923|ZNF85_HUMAN	tr|H2NY76|H2NY76_PONAB	66.445	301	101	0	253	553	140	440	1.63e-129	392
sp|Q03923|ZNF85_HUMAN	tr|H2NY76|H2NY76_PONAB	65.398	289	100	0	278	566	137	425	9.15e-122	372
sp|Q03923|ZNF85_HUMAN	tr|H2NY76|H2NY76_PONAB	65.157	287	100	0	309	595	140	426	1.15e-116	358
sp|Q03923|ZNF85_HUMAN	tr|H2NY76|H2NY76_PONAB	63.707	259	94	0	334	592	137	395	4.09e-99	313
sp|Q03923|ZNF85_HUMAN	tr|H2NY76|H2NY76_PONAB	56.364	165	72	0	141	305	280	444	2.36e-46	174
sp|Q03923|ZNF85_HUMAN	tr|H0XKP2|H0XKP2_OTOGA	50.000	646	268	6	1	592	5	649	0.0	624
sp|Q03923|ZNF85_HUMAN	tr|H0XKP2|H0XKP2_OTOGA	63.341	431	158	0	162	592	331	761	0.0	572
sp|Q03923|ZNF85_HUMAN	tr|H0XKP2|H0XKP2_OTOGA	61.290	434	168	0	159	592	384	817	0.0	562
sp|Q03923|ZNF85_HUMAN	tr|H0XKP2|H0XKP2_OTOGA	59.688	449	181	0	144	592	341	789	0.0	557
sp|Q03923|ZNF85_HUMAN	tr|H0XKP2|H0XKP2_OTOGA	58.797	449	185	0	144	592	257	705	0.0	556
sp|Q03923|ZNF85_HUMAN	tr|H0XKP2|H0XKP2_OTOGA	59.441	429	174	0	164	592	249	677	0.0	545
sp|Q03923|ZNF85_HUMAN	tr|H0XKP2|H0XKP2_OTOGA	58.352	449	179	1	144	592	397	837	0.0	537
sp|Q03923|ZNF85_HUMAN	tr|H0XKP2|H0XKP2_OTOGA	57.416	418	155	2	147	544	431	845	5.72e-162	488
sp|Q03923|ZNF85_HUMAN	tr|H0XKP2|H0XKP2_OTOGA	56.743	393	150	1	144	516	453	845	3.25e-149	456
sp|Q03923|ZNF85_HUMAN	tr|H0XKP2|H0XKP2_OTOGA	37.500	96	52	1	141	236	758	845	4.40e-09	65.5
sp|Q03923|ZNF85_HUMAN	tr|A0A0D9S5E9|A0A0D9S5E9_CHLSB	50.901	666	244	8	4	592	8	667	0.0	624
sp|Q03923|ZNF85_HUMAN	tr|A0A0D9S5E9|A0A0D9S5E9_CHLSB	61.504	452	174	0	141	592	244	695	0.0	564
sp|Q03923|ZNF85_HUMAN	tr|A0A0D9S5E9|A0A0D9S5E9_CHLSB	60.222	450	179	0	141	590	272	721	0.0	540
sp|Q03923|ZNF85_HUMAN	tr|A0A3Q0EG87|A0A3Q0EG87_TARSY	50.528	663	255	7	2	592	6	667	0.0	623
sp|Q03923|ZNF85_HUMAN	tr|A0A3Q0EG87|A0A3Q0EG87_TARSY	55.727	454	192	2	141	593	271	716	4.46e-160	480
sp|Q03923|ZNF85_HUMAN	tr|A0A3Q0EG87|A0A3Q0EG87_TARSY	55.583	412	175	1	145	556	332	735	6.21e-145	441
sp|Q03923|ZNF85_HUMAN	tr|A0A3Q0EG87|A0A3Q0EG87_TARSY	53.239	355	146	2	141	475	384	738	4.46e-110	351
sp|Q03923|ZNF85_HUMAN	tr|A0A3Q0EG87|A0A3Q0EG87_TARSY	48.469	196	97	3	398	593	140	331	1.34e-39	160
sp|Q03923|ZNF85_HUMAN	tr|A0A3Q0EG87|A0A3Q0EG87_TARSY	46.907	194	95	1	139	332	550	735	1.55e-38	157
sp|Q03923|ZNF85_HUMAN	tr|A0A3Q0EI63|A0A3Q0EI63_TARSY	54.941	597	259	4	1	592	224	815	0.0	623
sp|Q03923|ZNF85_HUMAN	tr|A0A3Q0EI63|A0A3Q0EI63_TARSY	58.186	452	189	0	141	592	476	927	2.74e-167	509
sp|Q03923|ZNF85_HUMAN	tr|A0A3Q0EI63|A0A3Q0EI63_TARSY	57.080	452	194	0	141	592	560	1011	8.45e-164	500
sp|Q03923|ZNF85_HUMAN	tr|A0A3Q0EI63|A0A3Q0EI63_TARSY	56.637	452	196	0	141	592	616	1067	9.07e-162	495
sp|Q03923|ZNF85_HUMAN	tr|A0A3Q0EI63|A0A3Q0EI63_TARSY	57.522	452	192	0	141	592	532	983	3.96e-160	491
sp|Q03923|ZNF85_HUMAN	tr|A0A3Q0EI63|A0A3Q0EI63_TARSY	55.778	450	199	0	139	588	586	1035	6.98e-158	485
sp|Q03923|ZNF85_HUMAN	tr|A0A3Q0EI63|A0A3Q0EI63_TARSY	56.979	437	188	0	139	575	642	1078	3.13e-157	483
sp|Q03923|ZNF85_HUMAN	tr|A0A3Q0EI63|A0A3Q0EI63_TARSY	55.699	386	171	0	141	526	700	1085	3.82e-131	415
sp|Q03923|ZNF85_HUMAN	tr|A0A2R9BSC2|A0A2R9BSC2_PANPA	69.330	463	116	5	2	464	3	439	0.0	622
sp|Q03923|ZNF85_HUMAN	tr|A0A2R9BSC2|A0A2R9BSC2_PANPA	63.462	312	86	2	253	548	140	439	4.04e-120	367
sp|Q03923|ZNF85_HUMAN	tr|A0A2R9BSC2|A0A2R9BSC2_PANPA	62.914	302	84	2	281	566	140	429	6.59e-115	354
sp|Q03923|ZNF85_HUMAN	tr|A0A2R9BSC2|A0A2R9BSC2_PANPA	62.706	303	85	2	309	595	140	430	1.04e-112	348
sp|Q03923|ZNF85_HUMAN	tr|A0A3Q0DRX9|A0A3Q0DRX9_TARSY	54.560	614	246	7	2	592	6	609	0.0	621
sp|Q03923|ZNF85_HUMAN	tr|A0A3Q0DRX9|A0A3Q0DRX9_TARSY	59.735	452	182	0	141	592	354	805	2.77e-171	525
sp|Q03923|ZNF85_HUMAN	tr|A0A3Q0DRX9|A0A3Q0DRX9_TARSY	58.186	452	189	0	141	592	242	693	1.77e-168	517
sp|Q03923|ZNF85_HUMAN	tr|A0A3Q0DRX9|A0A3Q0DRX9_TARSY	57.516	459	195	0	134	592	263	721	2.03e-167	514
sp|Q03923|ZNF85_HUMAN	tr|A0A3Q0DRX9|A0A3Q0DRX9_TARSY	57.391	460	195	1	134	592	206	665	1.25e-164	507
sp|Q03923|ZNF85_HUMAN	tr|A0A3Q0DRX9|A0A3Q0DRX9_TARSY	59.251	454	176	2	139	592	492	936	7.75e-164	505
sp|Q03923|ZNF85_HUMAN	tr|A0A3Q0DRX9|A0A3Q0DRX9_TARSY	57.489	454	192	1	139	592	464	916	2.48e-162	501
sp|Q03923|ZNF85_HUMAN	tr|A0A3Q0DRX9|A0A3Q0DRX9_TARSY	56.250	480	181	2	141	592	410	888	2.39e-161	499
sp|Q03923|ZNF85_HUMAN	tr|A0A3Q0DRX9|A0A3Q0DRX9_TARSY	52.784	485	182	3	132	569	513	997	2.47e-144	454
sp|Q03923|ZNF85_HUMAN	tr|A0A3Q0DRX9|A0A3Q0DRX9_TARSY	51.732	433	162	2	141	526	578	1010	9.31e-121	391
sp|Q03923|ZNF85_HUMAN	tr|A0A3Q0DRX9|A0A3Q0DRX9_TARSY	62.791	43	16	0	2	44	1207	1249	2.42e-08	63.2
sp|Q03923|ZNF85_HUMAN	tr|G1R3D7|G1R3D7_NOMLE	70.522	441	129	1	1	441	1	440	0.0	621
sp|Q03923|ZNF85_HUMAN	tr|G1R3D7|G1R3D7_NOMLE	62.090	335	126	1	219	553	107	440	1.52e-131	397
sp|Q03923|ZNF85_HUMAN	tr|G1R3D7|G1R3D7_NOMLE	65.385	286	99	0	281	566	140	425	6.29e-120	367
sp|Q03923|ZNF85_HUMAN	tr|G1R3D7|G1R3D7_NOMLE	64.286	294	99	1	302	595	139	426	6.34e-117	359
sp|Q03923|ZNF85_HUMAN	tr|G1R3D7|G1R3D7_NOMLE	59.170	289	117	1	304	592	108	395	9.52e-100	315
sp|Q03923|ZNF85_HUMAN	tr|G1R3D7|G1R3D7_NOMLE	56.364	165	72	0	141	305	280	444	3.39e-46	174
sp|Q03923|ZNF85_HUMAN	tr|A0A2K5DIA1|A0A2K5DIA1_AOTNA	70.588	459	133	1	76	534	22	478	0.0	621
sp|Q03923|ZNF85_HUMAN	tr|A0A2K5DIA1|A0A2K5DIA1_AOTNA	69.663	356	106	1	237	592	99	452	1.60e-160	472
sp|Q03923|ZNF85_HUMAN	tr|A0A2K6MGK0|A0A2K6MGK0_RHIBE	64.135	474	169	1	4	477	3	475	0.0	620
sp|Q03923|ZNF85_HUMAN	tr|A0A2K6MGK0|A0A2K6MGK0_RHIBE	62.611	337	126	0	253	589	139	475	7.74e-138	414
sp|Q03923|ZNF85_HUMAN	tr|A0A2K6MGK0|A0A2K6MGK0_RHIBE	61.721	337	129	0	225	561	139	475	7.06e-136	409
sp|Q03923|ZNF85_HUMAN	tr|A0A2K6MGK0|A0A2K6MGK0_RHIBE	60.897	312	122	0	281	592	139	450	1.59e-125	382
sp|Q03923|ZNF85_HUMAN	tr|A0A2K6MGK0|A0A2K6MGK0_RHIBE	57.627	118	50	0	475	592	137	254	1.42e-28	124
sp|Q03923|ZNF85_HUMAN	tr|H0XH68|H0XH68_OTOGA	50.968	620	269	4	1	592	22	634	0.0	620
sp|Q03923|ZNF85_HUMAN	tr|H0XH68|H0XH68_OTOGA	58.606	459	175	2	144	592	550	1003	1.27e-180	542
sp|Q03923|ZNF85_HUMAN	tr|H0XH68|H0XH68_OTOGA	58.296	446	183	1	147	592	248	690	5.65e-179	538
sp|Q03923|ZNF85_HUMAN	tr|H0XH68|H0XH68_OTOGA	55.850	453	200	0	141	593	267	719	4.30e-178	536
sp|Q03923|ZNF85_HUMAN	tr|H0XH68|H0XH68_OTOGA	57.111	450	188	1	144	593	298	742	6.21e-176	530
sp|Q03923|ZNF85_HUMAN	tr|H0XH68|H0XH68_OTOGA	57.761	393	143	2	144	536	662	1031	8.13e-145	449
sp|Q03923|ZNF85_HUMAN	tr|H0XH68|H0XH68_OTOGA	49.569	232	111	1	362	593	158	383	3.38e-56	210
sp|Q03923|ZNF85_HUMAN	tr|A0A2K5Z2M8|A0A2K5Z2M8_MANLE	68.081	495	122	4	76	569	3	462	0.0	620
sp|Q03923|ZNF85_HUMAN	tr|A0A2K5Z2M8|A0A2K5Z2M8_MANLE	69.482	367	105	2	225	590	68	428	4.20e-159	468
sp|Q03923|ZNF85_HUMAN	tr|A0A2K5Z2M8|A0A2K5Z2M8_MANLE	64.267	375	126	3	220	593	36	403	5.71e-145	432
sp|Q03923|ZNF85_HUMAN	tr|H0XFW8|H0XFW8_OTOGA	52.605	595	276	2	4	592	1	595	0.0	620
sp|Q03923|ZNF85_HUMAN	tr|H0XFW8|H0XFW8_OTOGA	55.526	371	165	0	141	511	228	598	8.18e-135	410
sp|Q03923|ZNF85_HUMAN	tr|H0XFW8|H0XFW8_OTOGA	39.535	86	52	0	508	593	147	232	6.45e-04	48.9
sp|Q03923|ZNF85_HUMAN	tr|H2PCL5|H2PCL5_PONAB	64.151	477	170	1	1	477	1	476	0.0	619
sp|Q03923|ZNF85_HUMAN	tr|H2PCL5|H2PCL5_PONAB	64.308	325	116	0	265	589	152	476	4.11e-136	410
sp|Q03923|ZNF85_HUMAN	tr|H2PCL5|H2PCL5_PONAB	63.385	325	119	0	237	561	152	476	3.83e-134	404
sp|Q03923|ZNF85_HUMAN	tr|H2PCL5|H2PCL5_PONAB	60.577	312	123	0	281	592	140	451	4.49e-123	376
sp|Q03923|ZNF85_HUMAN	tr|A0A2K6JX24|A0A2K6JX24_RHIBE	69.163	454	137	2	44	497	9	459	0.0	619
sp|Q03923|ZNF85_HUMAN	tr|A0A2K6JX24|A0A2K6JX24_RHIBE	69.883	342	103	0	225	566	103	444	1.69e-160	471
sp|Q03923|ZNF85_HUMAN	tr|A0A2K6JX24|A0A2K6JX24_RHIBE	69.096	343	106	0	253	595	103	445	1.18e-155	459
sp|Q03923|ZNF85_HUMAN	tr|A0A0D9QYB3|A0A0D9QYB3_CHLSB	65.253	495	171	1	4	498	4	497	0.0	619
sp|Q03923|ZNF85_HUMAN	tr|A0A0D9QYB3|A0A0D9QYB3_CHLSB	64.972	354	122	1	229	582	146	497	3.33e-144	431
sp|Q03923|ZNF85_HUMAN	tr|A0A0D9QYB3|A0A0D9QYB3_CHLSB	66.071	336	112	1	257	592	146	479	4.74e-135	408
sp|Q03923|ZNF85_HUMAN	tr|A0A0D9QYB3|A0A0D9QYB3_CHLSB	61.134	247	96	0	141	387	252	498	2.80e-85	279
sp|Q03923|ZNF85_HUMAN	tr|A0A0D9QYB3|A0A0D9QYB3_CHLSB	52.542	59	26	1	537	595	146	202	1.53e-05	53.9
sp|Q03923|ZNF85_HUMAN	tr|A0A2K5NSB2|A0A2K5NSB2_CERAT	63.312	477	174	1	1	477	1	476	0.0	618
sp|Q03923|ZNF85_HUMAN	tr|A0A2K5NSB2|A0A2K5NSB2_CERAT	62.611	337	126	0	253	589	140	476	8.37e-137	411
sp|Q03923|ZNF85_HUMAN	tr|A0A2K5NSB2|A0A2K5NSB2_CERAT	61.424	337	130	0	225	561	140	476	4.70e-134	404
sp|Q03923|ZNF85_HUMAN	tr|A0A2K5NSB2|A0A2K5NSB2_CERAT	60.897	312	122	0	281	592	140	451	3.06e-124	379
sp|Q03923|ZNF85_HUMAN	tr|A0A2K5WXE5|A0A2K5WXE5_MACFA	70.429	443	128	2	1	441	1	442	0.0	617
sp|Q03923|ZNF85_HUMAN	tr|A0A2K5WXE5|A0A2K5WXE5_MACFA	66.667	303	99	1	253	553	140	442	1.32e-128	389
sp|Q03923|ZNF85_HUMAN	tr|A0A2K5WXE5|A0A2K5WXE5_MACFA	66.319	288	95	1	281	566	140	427	1.25e-119	366
sp|Q03923|ZNF85_HUMAN	tr|A0A2K5WXE5|A0A2K5WXE5_MACFA	64.865	296	96	2	302	595	139	428	1.90e-116	358
sp|Q03923|ZNF85_HUMAN	tr|A0A2K5WXE5|A0A2K5WXE5_MACFA	56.364	165	72	0	141	305	282	446	3.10e-46	174
sp|Q03923|ZNF85_HUMAN	tr|A0A2K5WMM4|A0A2K5WMM4_MACFA	57.217	575	188	4	76	592	15	589	0.0	616
sp|Q03923|ZNF85_HUMAN	tr|A0A2K5WMM4|A0A2K5WMM4_MACFA	60.793	454	177	1	141	593	249	702	6.13e-176	535
sp|Q03923|ZNF85_HUMAN	tr|A0A2K5WMM4|A0A2K5WMM4_MACFA	60.177	452	180	0	141	592	474	925	2.02e-175	534
sp|Q03923|ZNF85_HUMAN	tr|A0A2K5WMM4|A0A2K5WMM4_MACFA	60.177	452	180	0	141	592	446	897	1.96e-172	526
sp|Q03923|ZNF85_HUMAN	tr|A0A2K5WMM4|A0A2K5WMM4_MACFA	58.186	452	189	0	141	592	362	813	1.20e-169	519
sp|Q03923|ZNF85_HUMAN	tr|A0A2K5WMM4|A0A2K5WMM4_MACFA	57.965	452	190	0	141	592	558	1009	4.63e-166	509
sp|Q03923|ZNF85_HUMAN	tr|A0A2K5WMM4|A0A2K5WMM4_MACFA	58.991	456	186	1	141	595	754	1209	4.89e-166	509
sp|Q03923|ZNF85_HUMAN	tr|A0A2K5WMM4|A0A2K5WMM4_MACFA	58.525	434	180	0	159	592	352	785	2.75e-163	502
sp|Q03923|ZNF85_HUMAN	tr|A0A2K5WMM4|A0A2K5WMM4_MACFA	50.554	542	211	3	108	592	608	1149	1.44e-162	500
sp|Q03923|ZNF85_HUMAN	tr|A0A2K5WMM4|A0A2K5WMM4_MACFA	57.522	452	192	0	141	592	726	1177	6.31e-161	496
sp|Q03923|ZNF85_HUMAN	tr|A0A2K5WMM4|A0A2K5WMM4_MACFA	50.690	290	142	1	108	396	916	1205	1.06e-74	264
sp|Q03923|ZNF85_HUMAN	tr|G3RL50|G3RL50_GORGO	63.405	511	157	3	2	512	1	481	0.0	616
sp|Q03923|ZNF85_HUMAN	tr|G3RL50|G3RL50_GORGO	67.941	340	108	1	253	592	139	477	6.37e-147	437
sp|Q03923|ZNF85_HUMAN	tr|G3RL50|G3RL50_GORGO	65.407	344	118	1	225	568	139	481	1.80e-143	429
sp|Q03923|ZNF85_HUMAN	tr|G3RL50|G3RL50_GORGO	63.184	201	73	1	393	593	139	338	2.74e-72	244
sp|Q03923|ZNF85_HUMAN	tr|A0A1D5R181|A0A1D5R181_MACMU	63.312	477	174	1	1	477	1	476	0.0	616
sp|Q03923|ZNF85_HUMAN	tr|A0A1D5R181|A0A1D5R181_MACMU	62.611	337	126	0	253	589	140	476	4.52e-137	412
sp|Q03923|ZNF85_HUMAN	tr|A0A1D5R181|A0A1D5R181_MACMU	61.424	337	130	0	225	561	140	476	2.59e-134	405
sp|Q03923|ZNF85_HUMAN	tr|A0A1D5R181|A0A1D5R181_MACMU	60.897	312	122	0	281	592	140	451	1.71e-124	380
sp|Q03923|ZNF85_HUMAN	tr|A0A2K5UZY0|A0A2K5UZY0_MACFA	63.312	477	174	1	1	477	1	476	0.0	616
sp|Q03923|ZNF85_HUMAN	tr|A0A2K5UZY0|A0A2K5UZY0_MACFA	62.611	337	126	0	253	589	140	476	4.52e-137	412
sp|Q03923|ZNF85_HUMAN	tr|A0A2K5UZY0|A0A2K5UZY0_MACFA	61.424	337	130	0	225	561	140	476	2.59e-134	405
sp|Q03923|ZNF85_HUMAN	tr|A0A2K5UZY0|A0A2K5UZY0_MACFA	60.897	312	122	0	281	592	140	451	1.71e-124	380
sp|Q03923|ZNF85_HUMAN	sp|Q15928|ZN141_HUMAN	63.941	477	169	2	1	477	1	474	0.0	616
sp|Q03923|ZNF85_HUMAN	sp|Q15928|ZN141_HUMAN	62.315	337	125	1	253	589	140	474	1.54e-134	405
sp|Q03923|ZNF85_HUMAN	sp|Q15928|ZN141_HUMAN	60.577	312	121	1	281	592	140	449	3.46e-122	374
sp|Q03923|ZNF85_HUMAN	sp|Q15928|ZN141_HUMAN	56.780	118	49	1	475	592	138	253	3.23e-25	114
sp|Q03923|ZNF85_HUMAN	tr|H2QP24|H2QP24_PANTR	63.732	477	170	2	1	477	1	474	0.0	615
sp|Q03923|ZNF85_HUMAN	tr|H2QP24|H2QP24_PANTR	62.018	337	126	1	253	589	140	474	6.35e-135	406
sp|Q03923|ZNF85_HUMAN	tr|H2QP24|H2QP24_PANTR	60.256	312	122	1	281	592	140	449	1.52e-122	375
sp|Q03923|ZNF85_HUMAN	tr|H2QP24|H2QP24_PANTR	56.780	118	49	1	475	592	138	253	7.06e-26	116
sp|Q03923|ZNF85_HUMAN	tr|H0XNT0|H0XNT0_OTOGA	54.130	569	245	3	1	569	1	553	0.0	615
sp|Q03923|ZNF85_HUMAN	tr|H0XNT0|H0XNT0_OTOGA	53.930	369	166	1	225	593	129	493	1.82e-130	398
sp|Q03923|ZNF85_HUMAN	tr|A0A2K6AA19|A0A2K6AA19_MANLE	63.291	474	173	1	4	477	3	475	0.0	615
sp|Q03923|ZNF85_HUMAN	tr|A0A2K6AA19|A0A2K6AA19_MANLE	62.611	337	126	0	253	589	139	475	6.67e-137	412
sp|Q03923|ZNF85_HUMAN	tr|A0A2K6AA19|A0A2K6AA19_MANLE	61.721	337	129	0	225	561	139	475	1.83e-134	405
sp|Q03923|ZNF85_HUMAN	tr|A0A2K6AA19|A0A2K6AA19_MANLE	61.218	312	121	0	281	592	139	450	2.10e-124	380
sp|Q03923|ZNF85_HUMAN	tr|A0A2I3M3X5|A0A2I3M3X5_PAPAN	70.203	443	129	2	1	441	1	442	0.0	615
sp|Q03923|ZNF85_HUMAN	tr|A0A2I3M3X5|A0A2I3M3X5_PAPAN	66.667	303	99	1	253	553	140	442	2.75e-128	389
sp|Q03923|ZNF85_HUMAN	tr|A0A2I3M3X5|A0A2I3M3X5_PAPAN	66.319	288	95	1	281	566	140	427	2.59e-119	365
sp|Q03923|ZNF85_HUMAN	tr|A0A2I3M3X5|A0A2I3M3X5_PAPAN	64.865	296	96	2	302	595	139	428	2.52e-116	358
sp|Q03923|ZNF85_HUMAN	tr|A0A2I3M3X5|A0A2I3M3X5_PAPAN	56.364	165	72	0	141	305	282	446	2.86e-46	174
sp|Q03923|ZNF85_HUMAN	tr|H2RDB6|H2RDB6_PANTR	64.659	498	175	1	1	498	1	497	0.0	615
sp|Q03923|ZNF85_HUMAN	tr|H2RDB6|H2RDB6_PANTR	64.972	354	122	1	229	582	146	497	2.49e-144	431
sp|Q03923|ZNF85_HUMAN	tr|H2RDB6|H2RDB6_PANTR	65.774	336	113	1	257	592	146	479	7.22e-135	407
sp|Q03923|ZNF85_HUMAN	tr|H2RDB6|H2RDB6_PANTR	61.943	247	94	0	141	387	252	498	1.44e-87	285
sp|Q03923|ZNF85_HUMAN	tr|H2RDB6|H2RDB6_PANTR	52.542	59	26	1	537	595	146	202	3.03e-05	52.8
sp|Q03923|ZNF85_HUMAN	tr|A0A5F7ZEE3|A0A5F7ZEE3_MACMU	70.362	442	128	2	2	441	48	488	0.0	614
sp|Q03923|ZNF85_HUMAN	tr|A0A5F7ZEE3|A0A5F7ZEE3_MACMU	66.667	303	99	1	253	553	186	488	3.57e-128	390
sp|Q03923|ZNF85_HUMAN	tr|A0A5F7ZEE3|A0A5F7ZEE3_MACMU	66.319	288	95	1	281	566	186	473	3.17e-119	367
sp|Q03923|ZNF85_HUMAN	tr|A0A5F7ZEE3|A0A5F7ZEE3_MACMU	64.865	296	96	2	302	595	185	474	5.88e-116	358
sp|Q03923|ZNF85_HUMAN	tr|A0A5F7ZEE3|A0A5F7ZEE3_MACMU	56.364	165	72	0	141	305	328	492	6.50e-46	174
sp|Q03923|ZNF85_HUMAN	tr|G3RBU1|G3RBU1_GORGO	72.286	433	118	2	1	433	34	464	0.0	614
sp|Q03923|ZNF85_HUMAN	tr|G3RBU1|G3RBU1_GORGO	61.433	293	112	1	225	517	173	464	5.74e-107	334
sp|Q03923|ZNF85_HUMAN	tr|G3RBU1|G3RBU1_GORGO	61.775	293	111	1	253	545	173	464	2.12e-105	330
sp|Q03923|ZNF85_HUMAN	tr|G3RBU1|G3RBU1_GORGO	61.888	286	108	1	309	594	173	457	4.19e-104	327
sp|Q03923|ZNF85_HUMAN	tr|A0A2K5Z1D8|A0A2K5Z1D8_MANLE	70.203	443	129	2	1	441	1	442	0.0	613
sp|Q03923|ZNF85_HUMAN	tr|A0A2K5Z1D8|A0A2K5Z1D8_MANLE	66.337	303	100	1	253	553	140	442	1.86e-127	386
sp|Q03923|ZNF85_HUMAN	tr|A0A2K5Z1D8|A0A2K5Z1D8_MANLE	65.972	288	96	1	281	566	140	427	1.84e-118	363
sp|Q03923|ZNF85_HUMAN	tr|A0A2K5Z1D8|A0A2K5Z1D8_MANLE	64.527	296	97	2	302	595	139	428	3.04e-115	355
sp|Q03923|ZNF85_HUMAN	tr|A0A2K5Z1D8|A0A2K5Z1D8_MANLE	56.364	165	72	0	141	305	282	446	3.07e-46	174
sp|Q03923|ZNF85_HUMAN	tr|A0A2R8ZM32|A0A2R8ZM32_PANPA	63.924	474	168	2	4	477	25	495	0.0	613
sp|Q03923|ZNF85_HUMAN	tr|A0A2R8ZM32|A0A2R8ZM32_PANPA	62.018	337	126	1	253	589	161	495	2.02e-134	406
sp|Q03923|ZNF85_HUMAN	tr|A0A2R8ZM32|A0A2R8ZM32_PANPA	60.256	312	122	1	281	592	161	470	4.70e-122	374
sp|Q03923|ZNF85_HUMAN	tr|A0A2R8ZM32|A0A2R8ZM32_PANPA	56.780	118	49	1	475	592	159	274	1.49e-25	115
sp|Q03923|ZNF85_HUMAN	sp|Q5JVG8|ZN506_HUMAN	69.841	441	132	1	1	441	1	440	0.0	613
sp|Q03923|ZNF85_HUMAN	sp|Q5JVG8|ZN506_HUMAN	69.123	285	88	0	253	537	140	424	6.38e-128	387
sp|Q03923|ZNF85_HUMAN	sp|Q5JVG8|ZN506_HUMAN	65.614	285	98	0	281	565	140	424	8.48e-119	364
sp|Q03923|ZNF85_HUMAN	sp|Q5JVG8|ZN506_HUMAN	64.948	291	96	1	302	592	139	423	1.39e-116	358
sp|Q03923|ZNF85_HUMAN	sp|Q5JVG8|ZN506_HUMAN	55.758	165	73	0	141	305	280	444	6.88e-45	170
sp|Q03923|ZNF85_HUMAN	tr|A0A2J8LSJ7|A0A2J8LSJ7_PANTR	70.068	441	131	1	1	441	1	440	0.0	613
sp|Q03923|ZNF85_HUMAN	tr|A0A2J8LSJ7|A0A2J8LSJ7_PANTR	69.474	285	87	0	253	537	140	424	2.33e-128	389
sp|Q03923|ZNF85_HUMAN	tr|A0A2J8LSJ7|A0A2J8LSJ7_PANTR	65.965	285	97	0	281	565	140	424	3.11e-119	365
sp|Q03923|ZNF85_HUMAN	tr|A0A2J8LSJ7|A0A2J8LSJ7_PANTR	65.292	291	95	1	302	592	139	423	4.84e-117	360
sp|Q03923|ZNF85_HUMAN	tr|A0A2J8LSJ7|A0A2J8LSJ7_PANTR	55.758	165	73	0	141	305	280	444	7.84e-45	170
sp|Q03923|ZNF85_HUMAN	tr|A0A2K5UDP1|A0A2K5UDP1_MACFA	64.659	498	175	1	1	498	1	497	0.0	612
sp|Q03923|ZNF85_HUMAN	tr|A0A2K5UDP1|A0A2K5UDP1_MACFA	64.689	354	123	1	229	582	146	497	1.15e-143	430
sp|Q03923|ZNF85_HUMAN	tr|A0A2K5UDP1|A0A2K5UDP1_MACFA	66.071	336	112	1	257	592	146	479	2.27e-135	409
sp|Q03923|ZNF85_HUMAN	tr|A0A2K5UDP1|A0A2K5UDP1_MACFA	61.134	247	96	0	141	387	252	498	3.28e-85	279
sp|Q03923|ZNF85_HUMAN	tr|A0A2K5UDP1|A0A2K5UDP1_MACFA	50.847	59	27	1	537	595	146	202	4.64e-05	52.4
sp|Q03923|ZNF85_HUMAN	tr|A0A0D9RRJ3|A0A0D9RRJ3_CHLSB	63.291	474	173	1	4	477	7	479	0.0	612
sp|Q03923|ZNF85_HUMAN	tr|A0A0D9RRJ3|A0A0D9RRJ3_CHLSB	62.611	337	126	0	253	589	143	479	2.96e-137	412
sp|Q03923|ZNF85_HUMAN	tr|A0A0D9RRJ3|A0A0D9RRJ3_CHLSB	61.424	337	130	0	225	561	143	479	1.65e-134	405
sp|Q03923|ZNF85_HUMAN	tr|A0A0D9RRJ3|A0A0D9RRJ3_CHLSB	60.897	312	122	0	281	592	143	454	1.12e-124	380
sp|Q03923|ZNF85_HUMAN	tr|A0A0D9RRJ3|A0A0D9RRJ3_CHLSB	57.627	118	50	0	475	592	141	258	5.19e-28	123
sp|Q03923|ZNF85_HUMAN	tr|A0A2R9C6R2|A0A2R9C6R2_PANPA	68.898	463	121	3	65	517	1	450	0.0	612
sp|Q03923|ZNF85_HUMAN	tr|A0A2R9C6R2|A0A2R9C6R2_PANPA	63.228	378	117	2	225	592	76	441	9.96e-145	431
sp|Q03923|ZNF85_HUMAN	tr|A0A2R9C6R2|A0A2R9C6R2_PANPA	62.848	323	110	1	281	593	76	398	2.87e-119	365
sp|Q03923|ZNF85_HUMAN	tr|A0A2R9BB79|A0A2R9BB79_PANPA	64.848	495	173	1	4	498	10	503	0.0	612
sp|Q03923|ZNF85_HUMAN	tr|A0A2R9BB79|A0A2R9BB79_PANPA	64.972	354	122	1	229	582	152	503	7.20e-144	431
sp|Q03923|ZNF85_HUMAN	tr|A0A2R9BB79|A0A2R9BB79_PANPA	65.774	336	113	1	257	592	152	485	1.97e-134	406
sp|Q03923|ZNF85_HUMAN	tr|A0A2R9BB79|A0A2R9BB79_PANPA	61.943	247	94	0	141	387	258	504	3.54e-87	284
sp|Q03923|ZNF85_HUMAN	tr|A0A2R9BB79|A0A2R9BB79_PANPA	52.542	59	26	1	537	595	152	208	3.31e-05	52.8
sp|Q03923|ZNF85_HUMAN	tr|A0A1U8C9Z6|A0A1U8C9Z6_MESAU	53.431	612	268	3	1	595	126	737	0.0	612
sp|Q03923|ZNF85_HUMAN	tr|A0A1U8C9Z6|A0A1U8C9Z6_MESAU	57.018	456	196	0	138	593	336	791	1.01e-171	514
sp|Q03923|ZNF85_HUMAN	tr|A0A1U8C9Z6|A0A1U8C9Z6_MESAU	58.613	447	182	1	146	592	375	818	1.87e-171	513
sp|Q03923|ZNF85_HUMAN	tr|A0A1U8C9Z6|A0A1U8C9Z6_MESAU	57.079	445	191	0	144	588	398	842	1.06e-162	491
sp|Q03923|ZNF85_HUMAN	tr|A0A1U8C9Z6|A0A1U8C9Z6_MESAU	55.196	433	194	0	141	573	423	855	2.28e-150	459
sp|Q03923|ZNF85_HUMAN	tr|A0A2I2ZVJ5|A0A2I2ZVJ5_GORGO	63.522	477	171	2	1	477	1	474	0.0	612
sp|Q03923|ZNF85_HUMAN	tr|A0A2I2ZVJ5|A0A2I2ZVJ5_GORGO	62.315	337	125	1	253	589	140	474	3.62e-135	407
sp|Q03923|ZNF85_HUMAN	tr|A0A2I2ZVJ5|A0A2I2ZVJ5_GORGO	60.577	312	121	1	281	592	140	449	8.69e-123	375
sp|Q03923|ZNF85_HUMAN	tr|A0A2I2ZVJ5|A0A2I2ZVJ5_GORGO	56.780	118	49	1	475	592	138	253	1.01e-25	116
sp|Q03923|ZNF85_HUMAN	tr|A0A2K5F984|A0A2K5F984_AOTNA	58.704	540	194	2	1	540	1	511	0.0	611
sp|Q03923|ZNF85_HUMAN	tr|A0A2K5F984|A0A2K5F984_AOTNA	64.067	359	129	0	235	593	150	508	4.06e-150	447
sp|Q03923|ZNF85_HUMAN	tr|A0A2I2Z183|A0A2I2Z183_GORGO	64.257	498	177	1	1	498	1	497	0.0	610
sp|Q03923|ZNF85_HUMAN	tr|A0A2I2Z183|A0A2I2Z183_GORGO	64.689	354	123	1	229	582	146	497	2.23e-144	432
sp|Q03923|ZNF85_HUMAN	tr|A0A2I2Z183|A0A2I2Z183_GORGO	65.179	336	115	1	257	592	146	479	3.62e-133	403
sp|Q03923|ZNF85_HUMAN	tr|A0A2I2Z183|A0A2I2Z183_GORGO	61.538	247	95	0	141	387	252	498	4.74e-87	284
sp|Q03923|ZNF85_HUMAN	tr|A0A2I2Z183|A0A2I2Z183_GORGO	54.237	59	25	1	537	595	146	202	3.43e-06	55.8
sp|Q03923|ZNF85_HUMAN	tr|A0A1U7SXB4|A0A1U7SXB4_TARSY	50.681	661	254	6	2	591	11	670	0.0	610
sp|Q03923|ZNF85_HUMAN	tr|A0A1U7SXB4|A0A1U7SXB4_TARSY	57.506	433	184	0	144	576	251	683	7.00e-163	486
sp|Q03923|ZNF85_HUMAN	tr|A0A1U7SXB4|A0A1U7SXB4_TARSY	59.367	379	154	0	141	519	304	682	1.73e-144	438
sp|Q03923|ZNF85_HUMAN	tr|A0A1U7SXB4|A0A1U7SXB4_TARSY	57.670	352	149	0	141	492	332	683	9.48e-129	398
sp|Q03923|ZNF85_HUMAN	tr|A0A1U7SXB4|A0A1U7SXB4_TARSY	49.587	242	94	1	138	351	441	682	5.83e-64	227
sp|Q03923|ZNF85_HUMAN	tr|A0A1U7SXB4|A0A1U7SXB4_TARSY	41.071	112	62	2	482	593	145	252	1.23e-09	67.0
sp|Q03923|ZNF85_HUMAN	tr|A0A2K5ZA45|A0A2K5ZA45_MANLE	64.659	498	173	2	4	499	10	506	0.0	610
sp|Q03923|ZNF85_HUMAN	tr|A0A2K5ZA45|A0A2K5ZA45_MANLE	65.143	350	120	1	235	582	156	505	2.21e-142	427
sp|Q03923|ZNF85_HUMAN	tr|A0A2K5ZA45|A0A2K5ZA45_MANLE	66.265	332	110	1	263	592	156	487	3.34e-133	403
sp|Q03923|ZNF85_HUMAN	tr|A0A2K5ZA45|A0A2K5ZA45_MANLE	50.000	60	30	0	536	595	149	208	1.49e-05	53.9
sp|Q03923|ZNF85_HUMAN	tr|A0A2K6U3R7|A0A2K6U3R7_SAIBB	64.421	475	160	4	4	477	3	469	0.0	610
sp|Q03923|ZNF85_HUMAN	tr|A0A2K6U3R7|A0A2K6U3R7_SAIBB	63.717	339	122	1	225	562	132	470	3.22e-138	415
sp|Q03923|ZNF85_HUMAN	tr|A0A2K6U3R7|A0A2K6U3R7_SAIBB	61.357	339	130	1	253	590	132	470	1.29e-135	408
sp|Q03923|ZNF85_HUMAN	tr|A0A2K6U3R7|A0A2K6U3R7_SAIBB	61.342	313	120	1	281	592	132	444	6.13e-120	368
sp|Q03923|ZNF85_HUMAN	tr|A0A2K6U3R7|A0A2K6U3R7_SAIBB	59.524	252	101	1	144	394	219	470	1.09e-90	292
sp|Q03923|ZNF85_HUMAN	tr|A0A2K6U3R7|A0A2K6U3R7_SAIBB	63.559	118	43	0	475	592	130	247	1.58e-33	139
sp|Q03923|ZNF85_HUMAN	tr|A0A2K6U3R7|A0A2K6U3R7_SAIBB	37.662	77	48	0	125	201	397	473	1.1	38.1
sp|Q03923|ZNF85_HUMAN	sp|O95780|ZN682_HUMAN	64.458	498	176	1	1	498	1	497	0.0	610
sp|Q03923|ZNF85_HUMAN	sp|O95780|ZN682_HUMAN	64.972	354	122	1	229	582	146	497	1.96e-144	432
sp|Q03923|ZNF85_HUMAN	sp|O95780|ZN682_HUMAN	65.774	336	113	1	257	592	146	479	5.69e-135	407
sp|Q03923|ZNF85_HUMAN	sp|O95780|ZN682_HUMAN	61.943	247	94	0	141	387	252	498	1.31e-87	285
sp|Q03923|ZNF85_HUMAN	sp|O95780|ZN682_HUMAN	52.542	59	26	1	537	595	146	202	2.98e-05	52.8
sp|Q03923|ZNF85_HUMAN	tr|F7CQX2|F7CQX2_MACMU	64.257	498	177	1	1	498	1	497	0.0	609
sp|Q03923|ZNF85_HUMAN	tr|F7CQX2|F7CQX2_MACMU	64.407	354	124	1	229	582	146	497	3.90e-143	428
sp|Q03923|ZNF85_HUMAN	tr|F7CQX2|F7CQX2_MACMU	65.774	336	113	1	257	592	146	479	7.96e-135	407
sp|Q03923|ZNF85_HUMAN	tr|F7CQX2|F7CQX2_MACMU	61.134	247	96	0	141	387	252	498	2.57e-85	279
sp|Q03923|ZNF85_HUMAN	tr|F7CQX2|F7CQX2_MACMU	50.847	59	27	1	537	595	146	202	9.29e-05	51.2
sp|Q03923|ZNF85_HUMAN	tr|A0A2K5D5Z9|A0A2K5D5Z9_AOTNA	62.658	474	176	1	4	477	22	494	0.0	609
sp|Q03923|ZNF85_HUMAN	tr|A0A2K5D5Z9|A0A2K5D5Z9_AOTNA	63.174	334	123	0	256	589	161	494	6.96e-138	415
sp|Q03923|ZNF85_HUMAN	tr|A0A2K5D5Z9|A0A2K5D5Z9_AOTNA	62.275	334	126	0	228	561	161	494	8.23e-135	407
sp|Q03923|ZNF85_HUMAN	tr|A0A2K5D5Z9|A0A2K5D5Z9_AOTNA	61.165	309	120	0	284	592	161	469	3.73e-123	377
sp|Q03923|ZNF85_HUMAN	tr|A0A2K5D5Z9|A0A2K5D5Z9_AOTNA	51.724	58	28	0	536	593	161	218	1.67e-05	53.5
sp|Q03923|ZNF85_HUMAN	tr|E9Q459|E9Q459_MOUSE	51.675	627	255	6	2	592	6	620	0.0	608
sp|Q03923|ZNF85_HUMAN	tr|E9Q459|E9Q459_MOUSE	59.735	452	182	0	141	592	197	648	0.0	551
sp|Q03923|ZNF85_HUMAN	tr|E9Q459|E9Q459_MOUSE	60.000	370	148	0	139	508	279	648	1.33e-148	448
sp|Q03923|ZNF85_HUMAN	tr|E9Q459|E9Q459_MOUSE	45.902	122	66	0	135	256	527	648	7.16e-23	108
sp|Q03923|ZNF85_HUMAN	tr|E9Q459|E9Q459_MOUSE	63.333	30	11	0	564	593	144	173	0.005	45.8
sp|Q03923|ZNF85_HUMAN	tr|G1R826|G1R826_NOMLE	64.257	498	177	1	1	498	1	497	0.0	608
sp|Q03923|ZNF85_HUMAN	tr|G1R826|G1R826_NOMLE	64.972	354	122	1	229	582	146	497	3.17e-143	429
sp|Q03923|ZNF85_HUMAN	tr|G1R826|G1R826_NOMLE	66.071	336	112	1	257	592	146	479	4.84e-135	408
sp|Q03923|ZNF85_HUMAN	tr|G1R826|G1R826_NOMLE	61.538	247	95	0	141	387	252	498	3.38e-86	281
sp|Q03923|ZNF85_HUMAN	tr|G1R826|G1R826_NOMLE	54.237	59	25	1	537	595	146	202	1.31e-05	53.9
sp|Q03923|ZNF85_HUMAN	tr|A0A2I3T8Q3|A0A2I3T8Q3_PANTR	64.570	477	166	2	1	477	1	474	0.0	608
sp|Q03923|ZNF85_HUMAN	tr|A0A2I3T8Q3|A0A2I3T8Q3_PANTR	61.429	350	135	0	244	593	129	478	3.39e-139	417
sp|Q03923|ZNF85_HUMAN	tr|A0A2I3T8Q3|A0A2I3T8Q3_PANTR	62.865	342	127	0	223	564	136	477	2.01e-136	410
sp|Q03923|ZNF85_HUMAN	tr|A0A2I3T8Q3|A0A2I3T8Q3_PANTR	39.344	61	37	0	141	201	418	478	0.11	41.6
sp|Q03923|ZNF85_HUMAN	tr|E9PXJ4|E9PXJ4_MOUSE	55.688	589	222	4	4	592	5	554	0.0	607
sp|Q03923|ZNF85_HUMAN	tr|E9PXJ4|E9PXJ4_MOUSE	60.526	456	179	1	141	595	243	698	1.16e-175	519
sp|Q03923|ZNF85_HUMAN	tr|E9PXJ4|E9PXJ4_MOUSE	64.042	381	136	1	213	593	64	443	6.28e-155	466
sp|Q03923|ZNF85_HUMAN	tr|E9PXJ4|E9PXJ4_MOUSE	62.393	234	87	1	362	595	73	305	2.73e-81	274
sp|Q03923|ZNF85_HUMAN	tr|H0XYZ7|H0XYZ7_OTOGA	51.011	643	263	5	2	592	6	648	0.0	607
sp|Q03923|ZNF85_HUMAN	tr|H0XYZ7|H0XYZ7_OTOGA	61.872	438	163	2	158	592	351	787	0.0	553
sp|Q03923|ZNF85_HUMAN	tr|H0XYZ7|H0XYZ7_OTOGA	50.000	606	266	9	18	592	161	760	0.0	552
sp|Q03923|ZNF85_HUMAN	tr|H0XYZ7|H0XYZ7_OTOGA	61.176	425	164	1	144	568	368	791	1.35e-177	527
sp|Q03923|ZNF85_HUMAN	tr|H0XYZ7|H0XYZ7_OTOGA	51.163	86	42	0	508	593	200	285	1.01e-14	83.6
sp|Q03923|ZNF85_HUMAN	tr|A0A2K5YYM4|A0A2K5YYM4_MANLE	52.615	631	248	9	1	592	5	623	0.0	607
sp|Q03923|ZNF85_HUMAN	tr|A0A2K5YYM4|A0A2K5YYM4_MANLE	61.504	452	174	0	141	592	200	651	0.0	561
sp|Q03923|ZNF85_HUMAN	tr|A0A2K5YYM4|A0A2K5YYM4_MANLE	60.222	450	179	0	141	590	228	677	0.0	538
sp|Q03923|ZNF85_HUMAN	sp|Q5SXM1|ZN678_HUMAN	62.984	516	162	2	76	591	28	514	0.0	607
sp|Q03923|ZNF85_HUMAN	tr|A0A2K5NAY3|A0A2K5NAY3_CERAT	64.329	499	176	2	1	498	1	498	0.0	607
sp|Q03923|ZNF85_HUMAN	tr|A0A2K5NAY3|A0A2K5NAY3_CERAT	64.689	354	123	1	229	582	147	498	6.02e-145	433
sp|Q03923|ZNF85_HUMAN	tr|A0A2K5NAY3|A0A2K5NAY3_CERAT	65.774	336	113	1	257	592	147	480	5.22e-135	407
sp|Q03923|ZNF85_HUMAN	tr|A0A2K5NAY3|A0A2K5NAY3_CERAT	60.324	247	98	0	141	387	253	499	4.68e-84	276
sp|Q03923|ZNF85_HUMAN	tr|A0A2K5NAY3|A0A2K5NAY3_CERAT	52.542	59	26	1	537	595	147	203	7.51e-06	54.7
sp|Q03923|ZNF85_HUMAN	tr|A0A2R9AL82|A0A2R9AL82_PANPA	64.570	477	166	2	1	477	1	474	0.0	605
sp|Q03923|ZNF85_HUMAN	tr|A0A2R9AL82|A0A2R9AL82_PANPA	61.143	350	136	0	244	593	129	478	7.50e-138	414
sp|Q03923|ZNF85_HUMAN	tr|A0A2R9AL82|A0A2R9AL82_PANPA	62.865	342	127	0	223	564	136	477	1.27e-135	409
sp|Q03923|ZNF85_HUMAN	tr|A0A2R9AL82|A0A2R9AL82_PANPA	39.344	61	37	0	141	201	418	478	0.10	41.6
sp|Q03923|ZNF85_HUMAN	tr|A0A2K6JSN2|A0A2K6JSN2_RHIBE	58.564	543	197	1	78	592	1	543	0.0	605
sp|Q03923|ZNF85_HUMAN	tr|A0A2K6JSN2|A0A2K6JSN2_RHIBE	55.556	117	52	0	477	593	64	180	2.70e-27	122
sp|Q03923|ZNF85_HUMAN	tr|A0A2K5Z784|A0A2K5Z784_MANLE	68.951	467	99	3	79	536	1	430	0.0	605
sp|Q03923|ZNF85_HUMAN	tr|A0A2K5Z784|A0A2K5Z784_MANLE	68.170	377	102	2	225	592	63	430	2.39e-163	478
sp|Q03923|ZNF85_HUMAN	tr|A0A0D9QVZ7|A0A0D9QVZ7_CHLSB	52.534	592	250	5	4	592	1	564	0.0	605
sp|Q03923|ZNF85_HUMAN	tr|A0A0D9QVZ7|A0A0D9QVZ7_CHLSB	61.435	446	172	0	144	589	705	1150	0.0	548
sp|Q03923|ZNF85_HUMAN	tr|A0A0D9QVZ7|A0A0D9QVZ7_CHLSB	63.765	425	154	0	168	592	701	1125	1.65e-180	546
sp|Q03923|ZNF85_HUMAN	tr|A0A0D9QVZ7|A0A0D9QVZ7_CHLSB	57.363	455	191	2	141	592	363	817	2.95e-173	528
sp|Q03923|ZNF85_HUMAN	tr|A0A0D9QVZ7|A0A0D9QVZ7_CHLSB	60.808	421	165	0	141	561	730	1150	8.46e-168	513
sp|Q03923|ZNF85_HUMAN	tr|A0A3Q0DKS9|A0A3Q0DKS9_TARSY	56.383	564	212	3	1	564	30	559	0.0	604
sp|Q03923|ZNF85_HUMAN	tr|A0A3Q0DKS9|A0A3Q0DKS9_TARSY	64.573	398	141	0	195	592	134	531	3.39e-172	505
sp|Q03923|ZNF85_HUMAN	tr|A0A3Q0DKS9|A0A3Q0DKS9_TARSY	65.079	315	110	0	278	592	133	447	4.63e-132	402
sp|Q03923|ZNF85_HUMAN	tr|A0A2K5LGG5|A0A2K5LGG5_CERAT	52.305	629	252	8	1	592	5	622	0.0	604
sp|Q03923|ZNF85_HUMAN	tr|A0A2K5LGG5|A0A2K5LGG5_CERAT	61.504	452	173	1	141	592	200	650	0.0	555
sp|Q03923|ZNF85_HUMAN	tr|A0A2K5LGG5|A0A2K5LGG5_CERAT	60.222	450	178	1	141	590	228	676	0.0	532
sp|Q03923|ZNF85_HUMAN	sp|A2VDQ7|ZN420_BOVIN	50.781	640	259	6	4	592	6	640	0.0	604
sp|Q03923|ZNF85_HUMAN	sp|A2VDQ7|ZN420_BOVIN	60.398	452	179	0	141	592	217	668	0.0	552
sp|Q03923|ZNF85_HUMAN	sp|A2VDQ7|ZN420_BOVIN	57.596	441	187	0	141	581	245	685	1.92e-173	513
sp|Q03923|ZNF85_HUMAN	sp|A2VDQ7|ZN420_BOVIN	59.551	356	144	0	144	499	332	687	4.69e-141	429
sp|Q03923|ZNF85_HUMAN	sp|A2VDQ7|ZN420_BOVIN	61.006	159	62	0	435	593	119	277	5.63e-57	208
sp|Q03923|ZNF85_HUMAN	tr|A0A0A0MVE7|A0A0A0MVE7_PAPAN	52.556	626	256	8	1	592	5	623	0.0	603
sp|Q03923|ZNF85_HUMAN	tr|A0A0A0MVE7|A0A0A0MVE7_PAPAN	61.283	452	175	0	141	592	200	651	0.0	557
sp|Q03923|ZNF85_HUMAN	tr|A0A0A0MVE7|A0A0A0MVE7_PAPAN	60.000	450	180	0	141	590	228	677	0.0	534
sp|Q03923|ZNF85_HUMAN	tr|H0XSB5|H0XSB5_OTOGA	53.277	595	213	6	4	589	12	550	0.0	603
sp|Q03923|ZNF85_HUMAN	tr|H0XSB5|H0XSB5_OTOGA	61.983	363	134	2	234	592	163	525	9.06e-152	453
sp|Q03923|ZNF85_HUMAN	tr|G1T273|G1T273_RABIT	53.716	592	258	5	4	592	6	584	0.0	603
sp|Q03923|ZNF85_HUMAN	tr|G1T273|G1T273_RABIT	60.619	452	178	0	141	592	217	668	0.0	551
sp|Q03923|ZNF85_HUMAN	tr|G1T273|G1T273_RABIT	58.277	441	184	0	141	581	245	685	6.96e-175	516
sp|Q03923|ZNF85_HUMAN	tr|G1T273|G1T273_RABIT	60.112	356	142	0	144	499	332	687	4.07e-142	432
sp|Q03923|ZNF85_HUMAN	tr|G1T273|G1T273_RABIT	61.006	159	62	0	435	593	119	277	9.50e-57	207
sp|Q03923|ZNF85_HUMAN	tr|A0A2K6JTM1|A0A2K6JTM1_RHIBE	70.439	433	126	2	1	433	34	464	0.0	603
sp|Q03923|ZNF85_HUMAN	tr|A0A2K6JTM1|A0A2K6JTM1_RHIBE	61.092	293	113	1	225	517	173	464	8.24e-109	339
sp|Q03923|ZNF85_HUMAN	tr|A0A2K6JTM1|A0A2K6JTM1_RHIBE	61.837	283	107	1	309	591	173	454	1.57e-105	330
sp|Q03923|ZNF85_HUMAN	tr|A0A2K6JTM1|A0A2K6JTM1_RHIBE	58.020	293	122	1	281	573	173	464	6.85e-100	316
sp|Q03923|ZNF85_HUMAN	tr|A0A2K6JTM1|A0A2K6JTM1_RHIBE	66.228	228	77	0	365	592	173	400	1.29e-86	281
sp|Q03923|ZNF85_HUMAN	tr|H2PCL3|H2PCL3_PONAB	64.361	477	167	2	1	477	1	474	0.0	603
sp|Q03923|ZNF85_HUMAN	tr|H2PCL3|H2PCL3_PONAB	63.142	331	122	0	263	593	148	478	5.08e-138	414
sp|Q03923|ZNF85_HUMAN	tr|H2PCL3|H2PCL3_PONAB	64.242	330	118	0	235	564	148	477	1.57e-136	411
sp|Q03923|ZNF85_HUMAN	tr|H2PCL3|H2PCL3_PONAB	61.868	257	98	0	334	590	135	391	8.13e-100	316
sp|Q03923|ZNF85_HUMAN	tr|H2PCL3|H2PCL3_PONAB	37.705	61	38	0	141	201	418	478	2.2	37.4
sp|Q03923|ZNF85_HUMAN	sp|Q3SXZ3|ZN718_HUMAN	63.941	477	169	2	1	477	1	474	0.0	603
sp|Q03923|ZNF85_HUMAN	sp|Q3SXZ3|ZN718_HUMAN	61.429	350	135	0	244	593	129	478	1.24e-139	419
sp|Q03923|ZNF85_HUMAN	sp|Q3SXZ3|ZN718_HUMAN	63.158	342	126	0	223	564	136	477	2.10e-137	413
sp|Q03923|ZNF85_HUMAN	sp|Q3SXZ3|ZN718_HUMAN	39.344	61	37	0	141	201	418	478	0.10	41.6
sp|Q03923|ZNF85_HUMAN	tr|F1MML9|F1MML9_BOVIN	50.938	640	258	6	4	592	6	640	0.0	603
sp|Q03923|ZNF85_HUMAN	tr|F1MML9|F1MML9_BOVIN	60.398	452	179	0	141	592	217	668	0.0	551
sp|Q03923|ZNF85_HUMAN	tr|F1MML9|F1MML9_BOVIN	57.596	441	187	0	141	581	245	685	2.51e-173	512
sp|Q03923|ZNF85_HUMAN	tr|F1MML9|F1MML9_BOVIN	59.551	356	144	0	144	499	332	687	6.13e-141	429
sp|Q03923|ZNF85_HUMAN	tr|F1MML9|F1MML9_BOVIN	61.006	159	62	0	435	593	119	277	6.04e-57	208
sp|Q03924|ZN117_HUMAN	sp|Q03924|ZN117_HUMAN	100.000	483	0	0	1	483	1	483	0.0	978
sp|Q03924|ZN117_HUMAN	tr|H2PM14|H2PM14_PONAB	94.802	481	22	2	1	481	65	542	0.0	903
sp|Q03924|ZN117_HUMAN	tr|H2QFX8|H2QFX8_PANTR	91.097	483	42	1	1	483	1	482	0.0	874
sp|Q03924|ZN117_HUMAN	tr|H2QFX8|H2QFX8_PANTR	57.143	182	77	1	79	260	303	483	1.08e-51	187
sp|Q03924|ZN117_HUMAN	tr|A0A2R9C6R2|A0A2R9C6R2_PANPA	86.580	462	40	2	1	452	1	450	0.0	782
sp|Q03924|ZN117_HUMAN	tr|A0A2R9C6R2|A0A2R9C6R2_PANPA	61.631	331	117	1	160	480	76	406	4.19e-118	358
sp|Q03924|ZN117_HUMAN	tr|A0A2R9C6R2|A0A2R9C6R2_PANPA	62.731	271	91	1	221	481	81	351	9.32e-101	314
sp|Q03924|ZN117_HUMAN	tr|A0A2R9C6R2|A0A2R9C6R2_PANPA	58.095	210	88	0	272	481	76	285	1.26e-64	220
sp|Q03924|ZN117_HUMAN	tr|A0A2I3S7W9|A0A2I3S7W9_PANTR	93.216	398	27	0	1	398	1	398	0.0	747
sp|Q03924|ZN117_HUMAN	tr|A0A2I3S7W9|A0A2I3S7W9_PANTR	60.494	324	72	2	160	427	76	399	3.90e-111	339
sp|Q03924|ZN117_HUMAN	tr|A0A2K5M8Y2|A0A2K5M8Y2_CERAT	80.380	474	73	3	1	454	1	474	0.0	732
sp|Q03924|ZN117_HUMAN	tr|A0A2K5M8Y2|A0A2K5M8Y2_CERAT	58.594	256	88	2	244	481	76	331	2.12e-79	259
sp|Q03924|ZN117_HUMAN	tr|A0A2K6LD93|A0A2K6LD93_RHIBE	73.651	482	126	1	1	481	65	546	0.0	697
sp|Q03924|ZN117_HUMAN	tr|A0A2K6LD93|A0A2K6LD93_RHIBE	67.120	368	121	0	76	443	225	592	2.29e-156	461
sp|Q03924|ZN117_HUMAN	tr|A0A2K6LD93|A0A2K6LD93_RHIBE	66.862	341	113	0	76	416	253	593	2.23e-143	428
sp|Q03924|ZN117_HUMAN	tr|A0A2I3M0J2|A0A2I3M0J2_PAPAN	72.822	482	130	1	1	481	87	568	0.0	696
sp|Q03924|ZN117_HUMAN	tr|A0A2I3M0J2|A0A2I3M0J2_PAPAN	67.391	368	120	0	76	443	247	614	3.36e-157	464
sp|Q03924|ZN117_HUMAN	tr|A0A2I3M0J2|A0A2I3M0J2_PAPAN	66.862	341	113	0	76	416	275	615	3.20e-143	429
sp|Q03924|ZN117_HUMAN	tr|A0A2K6ADH3|A0A2K6ADH3_MANLE	73.444	482	127	1	1	481	65	546	0.0	696
sp|Q03924|ZN117_HUMAN	tr|A0A2K6ADH3|A0A2K6ADH3_MANLE	67.391	368	120	0	76	443	225	592	3.78e-157	463
sp|Q03924|ZN117_HUMAN	tr|A0A2K6ADH3|A0A2K6ADH3_MANLE	66.862	341	113	0	76	416	253	593	3.55e-143	428
sp|Q03924|ZN117_HUMAN	tr|A0A2K5VNB2|A0A2K5VNB2_MACFA	73.444	482	127	1	1	481	65	546	0.0	696
sp|Q03924|ZN117_HUMAN	tr|A0A2K5VNB2|A0A2K5VNB2_MACFA	67.391	368	120	0	76	443	225	592	3.78e-157	463
sp|Q03924|ZN117_HUMAN	tr|A0A2K5VNB2|A0A2K5VNB2_MACFA	66.862	341	113	0	76	416	253	593	3.55e-143	428
sp|Q03924|ZN117_HUMAN	tr|H2QFW5|H2QFW5_PANTR	73.444	482	127	1	1	481	65	546	0.0	695
sp|Q03924|ZN117_HUMAN	tr|H2QFW5|H2QFW5_PANTR	66.569	341	114	0	76	416	253	593	4.73e-142	425
sp|Q03924|ZN117_HUMAN	tr|A0A2K5KZW5|A0A2K5KZW5_CERAT	73.237	482	128	1	1	481	74	555	0.0	694
sp|Q03924|ZN117_HUMAN	tr|A0A2K5KZW5|A0A2K5KZW5_CERAT	67.120	368	121	0	76	443	234	601	3.36e-156	461
sp|Q03924|ZN117_HUMAN	tr|A0A2K5KZW5|A0A2K5KZW5_CERAT	66.569	341	114	0	76	416	262	602	3.12e-142	426
sp|Q03924|ZN117_HUMAN	tr|A0A0D9QY95|A0A0D9QY95_CHLSB	73.444	482	127	1	1	481	33	514	0.0	692
sp|Q03924|ZN117_HUMAN	tr|A0A0D9QY95|A0A0D9QY95_CHLSB	67.391	368	120	0	76	443	193	560	1.27e-157	463
sp|Q03924|ZN117_HUMAN	tr|A0A0D9QY95|A0A0D9QY95_CHLSB	66.862	341	113	0	76	416	221	561	1.21e-143	428
sp|Q03924|ZN117_HUMAN	tr|H2NY78|H2NY78_PONAB	73.237	482	128	1	1	481	33	514	0.0	692
sp|Q03924|ZN117_HUMAN	tr|H2NY78|H2NY78_PONAB	66.569	341	114	0	76	416	221	561	1.32e-142	425
sp|Q03924|ZN117_HUMAN	sp|Q03923|ZNF85_HUMAN	72.822	482	130	1	1	481	65	546	0.0	686
sp|Q03924|ZN117_HUMAN	sp|Q03923|ZNF85_HUMAN	66.276	341	115	0	76	416	253	593	3.18e-141	423
sp|Q03924|ZN117_HUMAN	tr|G1SAI2|G1SAI2_NOMLE	71.992	482	134	1	1	481	65	546	0.0	684
sp|Q03924|ZN117_HUMAN	tr|G1SAI2|G1SAI2_NOMLE	66.576	368	123	0	76	443	225	592	4.08e-156	461
sp|Q03924|ZN117_HUMAN	tr|G1SAI2|G1SAI2_NOMLE	66.276	341	115	0	76	416	253	593	1.55e-142	426
sp|Q03924|ZN117_HUMAN	tr|A0A2I3LN48|A0A2I3LN48_PAPAN	71.726	481	136	0	1	481	1	481	0.0	681
sp|Q03924|ZN117_HUMAN	tr|A0A2I3LN48|A0A2I3LN48_PAPAN	69.648	369	112	0	76	444	160	528	1.45e-166	485
sp|Q03924|ZN117_HUMAN	tr|A0A2R9BWQ6|A0A2R9BWQ6_PANPA	72.083	480	134	0	1	480	65	544	0.0	677
sp|Q03924|ZN117_HUMAN	tr|G3RX61|G3RX61_GORGO	71.933	481	135	0	1	481	66	546	0.0	675
sp|Q03924|ZN117_HUMAN	tr|G3RX61|G3RX61_GORGO	65.764	406	139	0	76	481	421	826	2.28e-170	506
sp|Q03924|ZN117_HUMAN	tr|G3RX61|G3RX61_GORGO	61.470	449	117	2	89	481	294	742	4.95e-168	500
sp|Q03924|ZN117_HUMAN	tr|G3RX61|G3RX61_GORGO	64.532	406	144	0	76	481	449	854	7.13e-162	484
sp|Q03924|ZN117_HUMAN	tr|A0A2I3TBH6|A0A2I3TBH6_PANTR	67.105	532	124	1	1	481	65	596	0.0	675
sp|Q03924|ZN117_HUMAN	tr|A0A2I3TBH6|A0A2I3TBH6_PANTR	66.010	406	138	0	76	481	415	820	1.58e-170	506
sp|Q03924|ZN117_HUMAN	tr|A0A2I3TBH6|A0A2I3TBH6_PANTR	67.172	396	130	0	86	481	341	736	9.10e-165	491
sp|Q03924|ZN117_HUMAN	tr|A0A2I3TBH6|A0A2I3TBH6_PANTR	64.532	406	144	0	76	481	443	848	5.33e-161	482
sp|Q03924|ZN117_HUMAN	tr|G3QH98|G3QH98_GORGO	89.091	385	39	2	1	383	1	384	0.0	675
sp|Q03924|ZN117_HUMAN	tr|G3QH98|G3QH98_GORGO	63.226	310	111	2	160	467	76	384	4.62e-114	346
sp|Q03924|ZN117_HUMAN	tr|G3QH98|G3QH98_GORGO	59.933	297	117	1	188	482	76	372	1.87e-102	316
sp|Q03924|ZN117_HUMAN	tr|G3QH98|G3QH98_GORGO	61.066	244	93	1	240	481	72	315	4.54e-84	269
sp|Q03924|ZN117_HUMAN	tr|A0A2I3S2Q9|A0A2I3S2Q9_PANTR	72.765	481	128	1	1	481	65	542	0.0	672
sp|Q03924|ZN117_HUMAN	tr|A0A2I3S2Q9|A0A2I3S2Q9_PANTR	70.175	399	119	0	76	474	221	619	0.0	526
sp|Q03924|ZN117_HUMAN	tr|F6XDA7|F6XDA7_MACMU	69.548	509	124	2	1	481	72	577	0.0	670
sp|Q03924|ZN117_HUMAN	tr|F6XDA7|F6XDA7_MACMU	69.403	402	123	0	76	477	228	629	1.71e-180	525
sp|Q03924|ZN117_HUMAN	tr|G3QV90|G3QV90_GORGO	72.349	481	130	1	1	481	65	542	0.0	670
sp|Q03924|ZN117_HUMAN	tr|G3QV90|G3QV90_GORGO	69.925	399	120	0	76	474	221	619	1.97e-180	524
sp|Q03924|ZN117_HUMAN	tr|G1RV17|G1RV17_NOMLE	69.548	509	124	2	1	481	65	570	0.0	669
sp|Q03924|ZN117_HUMAN	tr|G1RV17|G1RV17_NOMLE	69.925	399	120	0	76	474	221	619	8.29e-180	522
sp|Q03924|ZN117_HUMAN	tr|G1QGX2|G1QGX2_NOMLE	71.726	481	136	0	1	481	74	554	0.0	668
sp|Q03924|ZN117_HUMAN	sp|Q9P255|ZN492_HUMAN	71.726	481	136	0	1	481	33	513	0.0	667
sp|Q03924|ZN117_HUMAN	tr|G1RCB1|G1RCB1_NOMLE	66.667	537	120	3	1	481	65	598	0.0	666
sp|Q03924|ZN117_HUMAN	tr|G1RCB1|G1RCB1_NOMLE	66.010	406	138	0	76	481	417	822	3.73e-171	508
sp|Q03924|ZN117_HUMAN	tr|G1RCB1|G1RCB1_NOMLE	66.749	403	134	0	79	481	392	794	2.13e-170	506
sp|Q03924|ZN117_HUMAN	tr|G1RCB1|G1RCB1_NOMLE	61.470	449	117	2	89	481	290	738	5.15e-169	502
sp|Q03924|ZN117_HUMAN	tr|G1RCB1|G1RCB1_NOMLE	64.532	406	144	0	76	481	445	850	1.89e-161	483
sp|Q03924|ZN117_HUMAN	sp|A8MTY0|ZN724_HUMAN	72.557	481	129	1	1	481	65	542	0.0	665
sp|Q03924|ZN117_HUMAN	sp|A8MTY0|ZN724_HUMAN	69.925	399	120	0	76	474	221	619	3.71e-180	523
sp|Q03924|ZN117_HUMAN	sp|A6NK75|ZNF98_HUMAN	71.310	481	138	0	1	481	74	554	0.0	665
sp|Q03924|ZN117_HUMAN	tr|G3SAK6|G3SAK6_GORGO	71.310	481	137	1	1	481	65	544	0.0	664
sp|Q03924|ZN117_HUMAN	tr|G3SAK6|G3SAK6_GORGO	65.103	341	119	0	76	416	223	563	2.22e-141	422
sp|Q03924|ZN117_HUMAN	tr|G3SAK6|G3SAK6_GORGO	56.906	181	78	0	303	483	142	322	8.34e-49	181
sp|Q03924|ZN117_HUMAN	tr|A0A0D9QXZ7|A0A0D9QXZ7_CHLSB	71.933	481	132	1	1	481	1	478	0.0	664
sp|Q03924|ZN117_HUMAN	tr|A0A0D9QXZ7|A0A0D9QXZ7_CHLSB	69.403	402	123	0	76	477	157	558	0.0	524
sp|Q03924|ZN117_HUMAN	sp|Q9UII5|ZN107_HUMAN	71.429	476	136	0	6	481	1	476	0.0	663
sp|Q03924|ZN117_HUMAN	sp|Q9UII5|ZN107_HUMAN	65.764	406	139	0	76	481	351	756	5.37e-171	505
sp|Q03924|ZN117_HUMAN	sp|Q9UII5|ZN107_HUMAN	64.371	421	143	1	68	481	308	728	5.22e-170	503
sp|Q03924|ZN117_HUMAN	sp|Q9UII5|ZN107_HUMAN	61.247	449	118	2	89	481	224	672	6.95e-168	497
sp|Q03924|ZN117_HUMAN	sp|Q9UII5|ZN107_HUMAN	64.339	401	143	0	76	476	379	779	1.31e-159	476
sp|Q03924|ZN117_HUMAN	tr|F6WY55|F6WY55_MACMU	70.478	481	142	0	1	481	110	590	0.0	662
sp|Q03924|ZN117_HUMAN	tr|F6WY55|F6WY55_MACMU	63.004	446	156	2	45	481	425	870	1.68e-171	510
sp|Q03924|ZN117_HUMAN	tr|F6WY55|F6WY55_MACMU	60.390	462	127	2	76	481	325	786	2.29e-170	507
sp|Q03924|ZN117_HUMAN	tr|F6WY55|F6WY55_MACMU	65.025	406	142	0	76	481	493	898	4.66e-163	488
sp|Q03924|ZN117_HUMAN	tr|F6WY55|F6WY55_MACMU	62.708	421	150	2	68	481	282	702	5.88e-159	478
sp|Q03924|ZN117_HUMAN	tr|H2R3I0|H2R3I0_PANTR	70.894	481	139	1	1	481	65	544	0.0	662
sp|Q03924|ZN117_HUMAN	tr|H2R3I0|H2R3I0_PANTR	65.103	341	119	0	76	416	223	563	1.17e-141	423
sp|Q03924|ZN117_HUMAN	tr|H2R3I0|H2R3I0_PANTR	57.459	181	77	0	303	483	142	322	1.38e-49	183
sp|Q03924|ZN117_HUMAN	tr|A0A2K5UTX7|A0A2K5UTX7_MACFA	70.478	481	142	0	1	481	65	545	0.0	661
sp|Q03924|ZN117_HUMAN	tr|A0A2K5UTX7|A0A2K5UTX7_MACFA	66.502	406	136	0	76	481	420	825	1.87e-171	509
sp|Q03924|ZN117_HUMAN	tr|A0A2K5UTX7|A0A2K5UTX7_MACFA	60.390	462	127	2	76	481	280	741	1.41e-170	506
sp|Q03924|ZN117_HUMAN	tr|A0A2K5UTX7|A0A2K5UTX7_MACFA	65.025	406	142	0	76	481	448	853	2.32e-163	488
sp|Q03924|ZN117_HUMAN	tr|A0A2K5UTX7|A0A2K5UTX7_MACFA	64.356	404	141	1	78	481	257	657	3.72e-159	477
sp|Q03924|ZN117_HUMAN	tr|A0A2K5LLW4|A0A2K5LLW4_CERAT	70.478	481	142	0	1	481	110	590	0.0	661
sp|Q03924|ZN117_HUMAN	tr|A0A2K5LLW4|A0A2K5LLW4_CERAT	64.846	421	141	1	68	481	422	842	8.64e-170	506
sp|Q03924|ZN117_HUMAN	tr|A0A2K5LLW4|A0A2K5LLW4_CERAT	59.957	462	129	2	76	481	325	786	6.09e-169	504
sp|Q03924|ZN117_HUMAN	tr|A0A2K5LLW4|A0A2K5LLW4_CERAT	65.764	406	139	0	76	481	465	870	1.73e-168	503
sp|Q03924|ZN117_HUMAN	tr|A0A2K5LLW4|A0A2K5LLW4_CERAT	64.778	406	143	0	76	481	493	898	1.80e-161	484
sp|Q03924|ZN117_HUMAN	tr|A0A2K5LLW4|A0A2K5LLW4_CERAT	64.109	404	142	1	78	481	302	702	1.60e-157	474
sp|Q03924|ZN117_HUMAN	tr|A0A2K5X5S9|A0A2K5X5S9_MACFA	70.894	481	139	1	1	481	65	544	0.0	660
sp|Q03924|ZN117_HUMAN	tr|A0A2K5X5S9|A0A2K5X5S9_MACFA	57.459	181	77	0	303	483	142	322	1.49e-48	181
sp|Q03924|ZN117_HUMAN	tr|G3RWH0|G3RWH0_GORGO	70.747	482	140	1	1	481	65	546	0.0	660
sp|Q03924|ZN117_HUMAN	tr|G3RWH0|G3RWH0_GORGO	67.403	362	118	0	82	443	231	592	3.77e-155	458
sp|Q03924|ZN117_HUMAN	tr|G3RWH0|G3RWH0_GORGO	66.276	341	115	0	76	416	253	593	3.28e-141	423
sp|Q03924|ZN117_HUMAN	tr|A0A0A0MUP6|A0A0A0MUP6_PAPAN	70.894	481	139	1	1	481	65	544	0.0	659
sp|Q03924|ZN117_HUMAN	tr|A0A0A0MUP6|A0A0A0MUP6_PAPAN	57.459	181	77	0	303	483	142	322	1.75e-48	181
sp|Q03924|ZN117_HUMAN	tr|A0A2I3HEL4|A0A2I3HEL4_NOMLE	70.686	481	140	1	1	481	65	544	0.0	659
sp|Q03924|ZN117_HUMAN	tr|A0A2I3HEL4|A0A2I3HEL4_NOMLE	65.103	341	119	0	76	416	223	563	8.82e-142	423
sp|Q03924|ZN117_HUMAN	tr|A0A2I3HEL4|A0A2I3HEL4_NOMLE	58.564	181	75	0	303	483	142	322	1.70e-50	186
sp|Q03924|ZN117_HUMAN	tr|A0A2J8XT23|A0A2J8XT23_PONAB	70.686	481	140	1	1	481	65	544	0.0	657
sp|Q03924|ZN117_HUMAN	tr|A0A2J8XT23|A0A2J8XT23_PONAB	64.809	341	120	0	76	416	223	563	2.00e-140	420
sp|Q03924|ZN117_HUMAN	tr|A0A2J8XT23|A0A2J8XT23_PONAB	58.791	182	73	2	303	483	142	322	1.13e-49	183
sp|Q03924|ZN117_HUMAN	sp|Q8TD23|ZN675_HUMAN	70.478	481	141	1	1	481	65	544	0.0	656
sp|Q03924|ZN117_HUMAN	sp|Q8TD23|ZN675_HUMAN	64.809	341	120	0	76	416	223	563	6.48e-141	421
sp|Q03924|ZN117_HUMAN	sp|Q8TD23|ZN675_HUMAN	56.906	181	78	0	303	483	142	322	6.60e-49	181
sp|Q03924|ZN117_HUMAN	tr|A0A096MSU9|A0A096MSU9_PAPAN	69.854	481	145	0	1	481	65	545	0.0	655
sp|Q03924|ZN117_HUMAN	tr|A0A096MSU9|A0A096MSU9_PAPAN	66.502	406	136	0	76	481	420	825	1.03e-171	509
sp|Q03924|ZN117_HUMAN	tr|A0A096MSU9|A0A096MSU9_PAPAN	60.390	462	127	2	76	481	280	741	1.79e-170	506
sp|Q03924|ZN117_HUMAN	tr|A0A096MSU9|A0A096MSU9_PAPAN	65.271	406	141	0	76	481	448	853	7.63e-164	489
sp|Q03924|ZN117_HUMAN	tr|A0A096MSU9|A0A096MSU9_PAPAN	62.708	421	150	2	68	481	237	657	3.20e-159	477
sp|Q03924|ZN117_HUMAN	tr|H2RD67|H2RD67_PANTR	69.439	481	147	0	1	481	65	545	0.0	655
sp|Q03924|ZN117_HUMAN	tr|H2RD67|H2RD67_PANTR	63.868	393	140	1	76	468	224	614	3.74e-158	467
sp|Q03924|ZN117_HUMAN	tr|H2RD67|H2RD67_PANTR	63.514	296	108	0	188	483	140	435	2.71e-111	347
sp|Q03924|ZN117_HUMAN	tr|H2NY87|H2NY87_PONAB	70.270	481	143	0	1	481	65	545	0.0	654
sp|Q03924|ZN117_HUMAN	tr|A0A5F7ZCF8|A0A5F7ZCF8_MACMU	65.029	509	150	1	1	481	65	573	0.0	654
sp|Q03924|ZN117_HUMAN	tr|A0A5F7ZCF8|A0A5F7ZCF8_MACMU	62.060	369	140	0	76	444	224	592	6.62e-147	437
sp|Q03924|ZN117_HUMAN	tr|A0A0D9QY10|A0A0D9QY10_CHLSB	68.815	481	150	0	1	481	65	545	0.0	654
sp|Q03924|ZN117_HUMAN	tr|A0A0D9QY10|A0A0D9QY10_CHLSB	63.793	406	147	0	76	481	224	629	1.63e-169	497
sp|Q03924|ZN117_HUMAN	tr|A0A0D9QY10|A0A0D9QY10_CHLSB	63.568	398	145	0	76	473	252	649	1.75e-164	484
sp|Q03924|ZN117_HUMAN	tr|A0A0D9QXZ0|A0A0D9QXZ0_CHLSB	70.270	481	142	1	1	481	65	544	0.0	653
sp|Q03924|ZN117_HUMAN	tr|A0A0D9QXZ0|A0A0D9QXZ0_CHLSB	56.906	181	78	0	303	483	142	322	1.16e-47	178
sp|Q03924|ZN117_HUMAN	tr|A0A2K5VB50|A0A2K5VB50_MACFA	70.270	481	143	0	1	481	64	544	0.0	652
sp|Q03924|ZN117_HUMAN	tr|A0A2K5VB50|A0A2K5VB50_MACFA	66.216	296	100	0	188	483	139	434	6.23e-122	372
sp|Q03924|ZN117_HUMAN	tr|G1RCD7|G1RCD7_NOMLE	68.815	481	150	0	1	481	64	544	0.0	650
sp|Q03924|ZN117_HUMAN	tr|G1RCD7|G1RCD7_NOMLE	63.868	393	142	0	76	468	223	615	4.14e-161	474
sp|Q03924|ZN117_HUMAN	tr|G1RCD7|G1RCD7_NOMLE	54.167	144	62	1	340	483	127	266	7.10e-32	134
sp|Q03924|ZN117_HUMAN	tr|A0A0D9QY77|A0A0D9QY77_CHLSB	71.957	460	129	0	1	460	36	495	0.0	650
sp|Q03924|ZN117_HUMAN	tr|A0A0D9QY77|A0A0D9QY77_CHLSB	70.286	350	104	0	132	481	111	460	8.01e-165	480
sp|Q03924|ZN117_HUMAN	tr|A0A0D9QY77|A0A0D9QY77_CHLSB	64.727	275	97	0	76	350	223	497	2.97e-108	335
sp|Q03924|ZN117_HUMAN	tr|A0A0D9QY77|A0A0D9QY77_CHLSB	60.967	269	77	2	241	481	108	376	7.57e-94	298
sp|Q03924|ZN117_HUMAN	tr|A0A0D9QY77|A0A0D9QY77_CHLSB	57.711	201	85	0	76	276	307	507	6.88e-59	207
sp|Q03924|ZN117_HUMAN	tr|A0A0D9QY77|A0A0D9QY77_CHLSB	57.647	170	72	0	312	481	95	264	1.13e-48	179
sp|Q03924|ZN117_HUMAN	tr|A0A2K6KB75|A0A2K6KB75_RHIBE	69.703	505	118	5	1	474	1	501	0.0	650
sp|Q03924|ZN117_HUMAN	tr|A0A2K6KB75|A0A2K6KB75_RHIBE	61.424	337	97	2	89	392	167	503	1.17e-120	367
sp|Q03924|ZN117_HUMAN	tr|A0A2K5FA05|A0A2K5FA05_AOTNA	70.478	481	142	0	1	481	65	545	0.0	650
sp|Q03924|ZN117_HUMAN	tr|A0A2K5FA05|A0A2K5FA05_AOTNA	66.010	406	138	0	76	481	392	797	1.65e-172	511
sp|Q03924|ZN117_HUMAN	tr|A0A2K5FA05|A0A2K5FA05_AOTNA	59.957	462	129	2	76	481	252	713	2.75e-170	505
sp|Q03924|ZN117_HUMAN	tr|A0A2K5FA05|A0A2K5FA05_AOTNA	61.369	453	146	2	58	481	317	769	1.17e-165	493
sp|Q03924|ZN117_HUMAN	tr|A0A2K5FA05|A0A2K5FA05_AOTNA	64.039	406	146	0	76	481	420	825	4.92e-162	484
sp|Q03924|ZN117_HUMAN	tr|A0A2K5FA05|A0A2K5FA05_AOTNA	61.758	421	154	1	68	481	209	629	1.86e-159	477
sp|Q03924|ZN117_HUMAN	sp|Q8TF32|ZN431_HUMAN	71.304	460	132	0	1	460	96	555	0.0	649
sp|Q03924|ZN117_HUMAN	sp|Q8TF32|ZN431_HUMAN	70.286	350	104	0	132	481	171	520	8.91e-165	482
sp|Q03924|ZN117_HUMAN	sp|Q8TF32|ZN431_HUMAN	63.273	275	101	0	76	350	283	557	1.81e-105	330
sp|Q03924|ZN117_HUMAN	sp|Q8TF32|ZN431_HUMAN	61.338	269	76	2	241	481	168	436	1.75e-94	302
sp|Q03924|ZN117_HUMAN	sp|Q8TF32|ZN431_HUMAN	56.219	201	88	0	76	276	367	567	1.01e-56	202
sp|Q03924|ZN117_HUMAN	sp|Q8TF32|ZN431_HUMAN	53.439	189	75	1	306	481	136	324	2.16e-48	180
sp|Q03924|ZN117_HUMAN	tr|H9KX06|H9KX06_CALJA	70.551	472	135	3	1	471	65	533	0.0	649
sp|Q03924|ZN117_HUMAN	tr|A0A2K5TNZ2|A0A2K5TNZ2_MACFA	71.522	460	131	0	1	460	96	555	0.0	648
sp|Q03924|ZN117_HUMAN	tr|A0A2K5TNZ2|A0A2K5TNZ2_MACFA	70.000	350	105	0	132	481	171	520	2.11e-163	479
sp|Q03924|ZN117_HUMAN	tr|A0A2K5TNZ2|A0A2K5TNZ2_MACFA	64.364	275	98	0	76	350	283	557	2.11e-107	335
sp|Q03924|ZN117_HUMAN	tr|A0A2K5TNZ2|A0A2K5TNZ2_MACFA	57.214	201	86	0	76	276	367	567	3.96e-58	206
sp|Q03924|ZN117_HUMAN	tr|A0A2K5E8C2|A0A2K5E8C2_AOTNA	71.584	461	129	2	1	460	83	542	0.0	648
sp|Q03924|ZN117_HUMAN	tr|A0A2K5E8C2|A0A2K5E8C2_AOTNA	63.273	275	101	0	76	350	270	544	1.18e-104	327
sp|Q03924|ZN117_HUMAN	tr|A0A2K5E8C2|A0A2K5E8C2_AOTNA	60.595	269	78	2	241	481	155	423	7.76e-94	300
sp|Q03924|ZN117_HUMAN	tr|A0A2K5E8C2|A0A2K5E8C2_AOTNA	51.825	137	66	0	76	212	410	546	2.18e-30	129
sp|Q03924|ZN117_HUMAN	tr|G3RJL4|G3RJL4_GORGO	68.815	481	150	0	1	481	65	545	0.0	647
sp|Q03924|ZN117_HUMAN	tr|G3RJL4|G3RJL4_GORGO	64.631	393	139	0	76	468	224	616	9.98e-163	479
sp|Q03924|ZN117_HUMAN	tr|G3RJL4|G3RJL4_GORGO	63.176	296	109	0	188	483	140	435	1.09e-109	343
sp|Q03924|ZN117_HUMAN	tr|G1R3E7|G1R3E7_NOMLE	68.607	481	151	0	1	481	33	513	0.0	647
sp|Q03924|ZN117_HUMAN	tr|G1R3E7|G1R3E7_NOMLE	65.312	369	128	0	76	444	220	588	5.93e-156	460
sp|Q03924|ZN117_HUMAN	tr|G1R3E7|G1R3E7_NOMLE	55.474	137	61	0	347	483	99	235	1.10e-31	133
sp|Q03924|ZN117_HUMAN	tr|H2QFY0|H2QFY0_PANTR	71.087	460	133	0	1	460	96	555	0.0	646
sp|Q03924|ZN117_HUMAN	tr|H2QFY0|H2QFY0_PANTR	70.571	350	103	0	132	481	171	520	2.88e-165	483
sp|Q03924|ZN117_HUMAN	tr|H2QFY0|H2QFY0_PANTR	63.273	275	101	0	76	350	283	557	4.66e-105	329
sp|Q03924|ZN117_HUMAN	tr|H2QFY0|H2QFY0_PANTR	56.219	201	88	0	76	276	367	567	2.20e-56	202
sp|Q03924|ZN117_HUMAN	tr|A0A2K5Z2J6|A0A2K5Z2J6_MANLE	69.023	481	149	0	1	481	33	513	0.0	644
sp|Q03924|ZN117_HUMAN	tr|A0A2K5Z2J6|A0A2K5Z2J6_MANLE	60.294	204	74	2	280	483	95	291	2.78e-65	224
sp|Q03924|ZN117_HUMAN	tr|A0A2K6TVY6|A0A2K6TVY6_SAIBB	69.231	481	148	0	1	481	1	481	0.0	644
sp|Q03924|ZN117_HUMAN	tr|A0A2K6TVY6|A0A2K6TVY6_SAIBB	60.823	462	125	2	76	481	160	621	7.10e-173	508
sp|Q03924|ZN117_HUMAN	tr|A0A2K6TVY6|A0A2K6TVY6_SAIBB	66.010	406	138	0	76	481	300	705	1.08e-172	508
sp|Q03924|ZN117_HUMAN	tr|A0A2K6TVY6|A0A2K6TVY6_SAIBB	62.252	453	142	2	58	481	225	677	1.32e-168	498
sp|Q03924|ZN117_HUMAN	tr|A0A2K6TVY6|A0A2K6TVY6_SAIBB	64.516	403	143	0	79	481	331	733	1.33e-162	482
sp|Q03924|ZN117_HUMAN	tr|A0A5F4VWR1|A0A5F4VWR1_CALJA	66.145	511	144	2	1	483	48	557	0.0	643
sp|Q03924|ZN117_HUMAN	tr|A0A5F4VWR1|A0A5F4VWR1_CALJA	61.785	437	136	1	76	481	234	670	2.54e-164	486
sp|Q03924|ZN117_HUMAN	tr|A0A5F4VWR1|A0A5F4VWR1_CALJA	64.090	401	141	1	81	478	295	695	1.38e-160	476
sp|Q03924|ZN117_HUMAN	tr|A0A5F4VWR1|A0A5F4VWR1_CALJA	60.902	399	153	1	76	471	318	716	4.18e-150	450
sp|Q03924|ZN117_HUMAN	tr|A0A5F4VWR1|A0A5F4VWR1_CALJA	59.593	344	136	1	76	416	374	717	7.48e-123	379
sp|Q03924|ZN117_HUMAN	tr|A0A5F4VWR1|A0A5F4VWR1_CALJA	48.876	178	88	1	76	250	542	719	1.75e-35	145
sp|Q03924|ZN117_HUMAN	tr|A0A2K6KCH3|A0A2K6KCH3_RHIBE	69.231	481	148	0	1	481	65	545	0.0	642
sp|Q03924|ZN117_HUMAN	tr|A0A2K6KCH3|A0A2K6KCH3_RHIBE	62.470	421	130	1	89	481	293	713	2.63e-165	491
sp|Q03924|ZN117_HUMAN	tr|A0A2K6KCH3|A0A2K6KCH3_RHIBE	62.708	421	150	1	68	481	377	797	3.30e-163	486
sp|Q03924|ZN117_HUMAN	tr|A0A2K6KCH3|A0A2K6KCH3_RHIBE	61.253	431	139	1	79	481	339	769	4.99e-159	475
sp|Q03924|ZN117_HUMAN	tr|A0A2K6KCH3|A0A2K6KCH3_RHIBE	61.905	420	153	2	69	481	238	657	3.15e-157	470
sp|Q03924|ZN117_HUMAN	tr|A0A2K6KCH3|A0A2K6KCH3_RHIBE	62.005	379	144	0	76	454	420	798	1.05e-145	441
sp|Q03924|ZN117_HUMAN	tr|A0A0D9QZU8|A0A0D9QZU8_CHLSB	69.231	481	148	0	1	481	71	551	0.0	641
sp|Q03924|ZN117_HUMAN	tr|A0A0D9QZU8|A0A0D9QZU8_CHLSB	65.261	403	140	0	79	481	345	747	8.95e-165	501
sp|Q03924|ZN117_HUMAN	tr|A0A0D9QZU8|A0A0D9QZU8_CHLSB	61.574	432	138	1	78	481	708	1139	1.79e-164	500
sp|Q03924|ZN117_HUMAN	tr|A0A0D9QZU8|A0A0D9QZU8_CHLSB	63.571	420	144	1	62	481	477	887	5.20e-164	499
sp|Q03924|ZN117_HUMAN	tr|A0A0D9QZU8|A0A0D9QZU8_CHLSB	64.356	404	144	0	78	481	260	663	2.65e-161	492
sp|Q03924|ZN117_HUMAN	tr|A0A0D9QZU8|A0A0D9QZU8_CHLSB	62.779	403	150	0	79	481	625	1027	7.52e-158	483
sp|Q03924|ZN117_HUMAN	tr|A0A0D9QZU8|A0A0D9QZU8_CHLSB	63.054	406	150	0	76	481	426	831	1.55e-157	482
sp|Q03924|ZN117_HUMAN	tr|A0A0D9QZU8|A0A0D9QZU8_CHLSB	62.657	399	149	0	76	474	762	1160	1.62e-157	482
sp|Q03924|ZN117_HUMAN	tr|A0A0D9QZU8|A0A0D9QZU8_CHLSB	60.880	432	141	1	78	481	372	803	2.40e-157	481
sp|Q03924|ZN117_HUMAN	tr|A0A0D9QZU8|A0A0D9QZU8_CHLSB	63.275	403	148	0	79	481	457	859	1.08e-156	480
sp|Q03924|ZN117_HUMAN	tr|A0A0D9QZU8|A0A0D9QZU8_CHLSB	62.283	403	152	0	79	481	569	971	1.49e-152	469
sp|Q03924|ZN117_HUMAN	tr|A0A0D9QZU8|A0A0D9QZU8_CHLSB	61.084	406	158	0	76	481	538	943	7.66e-152	467
sp|Q03924|ZN117_HUMAN	tr|A0A0D9QZU8|A0A0D9QZU8_CHLSB	59.122	296	109	1	79	362	877	1172	1.14e-98	326
sp|Q03924|ZN117_HUMAN	tr|A0A5F4VWE2|A0A5F4VWE2_CALJA	64.378	539	134	3	1	481	67	605	0.0	641
sp|Q03924|ZN117_HUMAN	tr|A0A5F4VWE2|A0A5F4VWE2_CALJA	62.500	408	151	1	76	481	226	633	7.09e-161	474
sp|Q03924|ZN117_HUMAN	tr|A0A5F4VWE2|A0A5F4VWE2_CALJA	63.542	384	138	1	76	457	254	637	1.11e-152	453
sp|Q03924|ZN117_HUMAN	sp|Q8N7Q3|ZN676_HUMAN	68.399	481	152	0	1	481	33	513	0.0	641
sp|Q03924|ZN117_HUMAN	sp|Q8N7Q3|ZN676_HUMAN	64.557	395	140	0	76	470	192	586	5.97e-163	478
sp|Q03924|ZN117_HUMAN	sp|Q8N7Q3|ZN676_HUMAN	65.041	369	129	0	76	444	220	588	5.60e-154	455
sp|Q03924|ZN117_HUMAN	tr|A0A2I3HGC2|A0A2I3HGC2_NOMLE	81.188	404	67	2	1	404	1	395	0.0	640
sp|Q03924|ZN117_HUMAN	tr|A0A2I3HGC2|A0A2I3HGC2_NOMLE	68.707	294	92	0	188	481	95	388	1.87e-128	383
sp|Q03924|ZN117_HUMAN	tr|H2PM13|H2PM13_PONAB	69.647	481	146	0	1	481	65	545	0.0	639
sp|Q03924|ZN117_HUMAN	tr|A0A2I3M3B3|A0A2I3M3B3_PAPAN	84.635	384	58	1	1	384	1	383	0.0	639
sp|Q03924|ZN117_HUMAN	tr|A0A2I3M3B3|A0A2I3M3B3_PAPAN	65.696	309	105	1	160	468	76	383	6.12e-124	371
sp|Q03924|ZN117_HUMAN	tr|A0A2I3M3B3|A0A2I3M3B3_PAPAN	61.356	295	114	0	188	482	76	370	1.14e-108	332
sp|Q03924|ZN117_HUMAN	tr|A0A0D9QY26|A0A0D9QY26_CHLSB	68.191	481	153	0	1	481	65	545	0.0	639
sp|Q03924|ZN117_HUMAN	tr|A0A0D9QY26|A0A0D9QY26_CHLSB	56.863	255	110	0	70	324	330	584	2.25e-78	260
sp|Q03924|ZN117_HUMAN	tr|A0A2K5ZEU7|A0A2K5ZEU7_MANLE	70.062	481	144	0	1	481	65	545	0.0	638
sp|Q03924|ZN117_HUMAN	tr|A0A2K5ZEU7|A0A2K5ZEU7_MANLE	65.493	284	91	1	200	483	131	407	1.30e-112	348
sp|Q03924|ZN117_HUMAN	tr|A0A0D9RUF9|A0A0D9RUF9_CHLSB	66.467	501	143	1	6	481	1	501	0.0	638
sp|Q03924|ZN117_HUMAN	tr|A0A0D9RUF9|A0A0D9RUF9_CHLSB	59.641	446	148	3	68	481	168	613	3.68e-163	480
sp|Q03924|ZN117_HUMAN	tr|A0A0D9RUF9|A0A0D9RUF9_CHLSB	60.563	426	143	1	73	473	208	633	8.36e-160	471
sp|Q03924|ZN117_HUMAN	tr|A0A0D9RUF9|A0A0D9RUF9_CHLSB	59.504	242	98	0	241	482	68	309	6.18e-80	265
sp|Q03924|ZN117_HUMAN	tr|A0A2K5YNA2|A0A2K5YNA2_MANLE	68.994	487	145	2	1	481	65	551	0.0	637
sp|Q03924|ZN117_HUMAN	tr|A0A2K5YNA2|A0A2K5YNA2_MANLE	58.387	310	95	2	76	351	252	561	4.44e-106	332
sp|Q03924|ZN117_HUMAN	tr|A0A2K5YNA2|A0A2K5YNA2_MANLE	56.934	137	59	0	76	212	426	562	1.47e-33	138
sp|Q03924|ZN117_HUMAN	tr|A0A0A0MW33|A0A0A0MW33_PAPAN	69.854	481	145	0	1	481	65	545	0.0	637
sp|Q03924|ZN117_HUMAN	tr|A0A0A0MW33|A0A0A0MW33_PAPAN	65.493	284	91	1	200	483	131	407	1.44e-112	348
sp|Q03924|ZN117_HUMAN	tr|A0A2K6JT35|A0A2K6JT35_RHIBE	69.854	481	124	2	1	481	65	524	0.0	636
sp|Q03924|ZN117_HUMAN	tr|H2NY82|H2NY82_PONAB	62.756	537	144	2	1	481	65	601	0.0	636
sp|Q03924|ZN117_HUMAN	tr|H2NY82|H2NY82_PONAB	67.494	403	131	0	81	483	229	631	1.20e-175	513
sp|Q03924|ZN117_HUMAN	tr|H2NY82|H2NY82_PONAB	66.262	412	138	1	57	467	232	643	8.65e-170	498
sp|Q03924|ZN117_HUMAN	tr|H2NY82|H2NY82_PONAB	62.162	296	112	0	188	483	140	435	4.61e-113	353
sp|Q03924|ZN117_HUMAN	tr|G1R823|G1R823_NOMLE	69.231	481	148	0	1	481	65	545	0.0	636
sp|Q03924|ZN117_HUMAN	tr|A0A2I3H775|A0A2I3H775_NOMLE	63.687	537	139	3	1	481	65	601	0.0	636
sp|Q03924|ZN117_HUMAN	tr|A0A2I3H775|A0A2I3H775_NOMLE	67.684	393	127	0	76	468	224	616	8.16e-172	501
sp|Q03924|ZN117_HUMAN	tr|A0A2I3H775|A0A2I3H775_NOMLE	61.250	240	93	0	244	483	140	379	1.16e-80	267
sp|Q03924|ZN117_HUMAN	tr|G3R3Q2|G3R3Q2_GORGO	69.118	476	147	0	1	476	37	512	0.0	636
sp|Q03924|ZN117_HUMAN	tr|G3R3Q2|G3R3Q2_GORGO	53.503	157	73	0	76	232	364	520	2.52e-39	154
sp|Q03924|ZN117_HUMAN	tr|H2RCK6|H2RCK6_PANTR	69.439	481	147	0	1	481	65	545	0.0	635
sp|Q03924|ZN117_HUMAN	tr|H2RCK6|H2RCK6_PANTR	60.705	397	128	1	76	444	224	620	7.68e-149	443
sp|Q03924|ZN117_HUMAN	tr|A0A2K5WUX3|A0A2K5WUX3_MACFA	68.399	481	152	0	1	481	86	566	0.0	635
sp|Q03924|ZN117_HUMAN	tr|A0A2K5WUX3|A0A2K5WUX3_MACFA	68.193	393	125	0	89	481	258	650	6.72e-170	501
sp|Q03924|ZN117_HUMAN	tr|A0A2K5WUX3|A0A2K5WUX3_MACFA	65.517	406	140	0	76	481	301	706	3.00e-169	499
sp|Q03924|ZN117_HUMAN	tr|A0A2K5WUX3|A0A2K5WUX3_MACFA	63.793	406	147	0	76	481	273	678	9.91e-164	485
sp|Q03924|ZN117_HUMAN	tr|A0A2K5WUX3|A0A2K5WUX3_MACFA	63.934	366	132	0	76	441	357	722	1.53e-144	436
sp|Q03924|ZN117_HUMAN	tr|A0A2K5WUX3|A0A2K5WUX3_MACFA	37.736	53	33	0	82	134	671	723	0.62	38.9
sp|Q03924|ZN117_HUMAN	sp|P35789|ZNF93_HUMAN	69.439	481	147	0	1	481	65	545	0.0	635
sp|Q03924|ZN117_HUMAN	sp|P35789|ZNF93_HUMAN	60.453	397	129	1	76	444	224	620	3.21e-148	441
sp|Q03924|ZN117_HUMAN	tr|G3SG41|G3SG41_GORGO	69.231	481	148	0	1	481	74	554	0.0	635
sp|Q03924|ZN117_HUMAN	tr|G3SG41|G3SG41_GORGO	66.995	406	134	0	76	481	233	638	1.03e-175	513
sp|Q03924|ZN117_HUMAN	tr|G3SG41|G3SG41_GORGO	67.347	392	128	0	79	470	264	655	7.39e-170	498
sp|Q03924|ZN117_HUMAN	tr|A0A2K5NJ59|A0A2K5NJ59_CERAT	68.789	487	146	2	1	481	65	551	0.0	635
sp|Q03924|ZN117_HUMAN	tr|A0A2K5NJ59|A0A2K5NJ59_CERAT	58.387	310	95	2	76	351	252	561	4.16e-106	332
sp|Q03924|ZN117_HUMAN	tr|A0A2K5NJ59|A0A2K5NJ59_CERAT	56.934	137	59	0	76	212	426	562	1.40e-33	139
sp|Q03924|ZN117_HUMAN	tr|H2RE20|H2RE20_PANTR	67.983	481	154	0	1	481	33	513	0.0	635
sp|Q03924|ZN117_HUMAN	tr|H2RE20|H2RE20_PANTR	64.304	395	141	0	76	470	192	586	2.27e-162	476
sp|Q03924|ZN117_HUMAN	tr|H2RE20|H2RE20_PANTR	64.770	369	130	0	76	444	220	588	2.08e-153	454
sp|Q03924|ZN117_HUMAN	tr|A0A2I3TVI6|A0A2I3TVI6_PANTR	64.971	511	151	1	1	483	65	575	0.0	634
sp|Q03924|ZN117_HUMAN	tr|A0A2I3TVI6|A0A2I3TVI6_PANTR	66.749	403	134	0	81	483	229	631	2.90e-174	510
sp|Q03924|ZN117_HUMAN	tr|A0A2I3TVI6|A0A2I3TVI6_PANTR	68.112	392	125	0	76	467	252	643	1.17e-169	498
sp|Q03924|ZN117_HUMAN	tr|A0A5F8AA51|A0A5F8AA51_MACMU	68.191	481	153	0	1	481	104	584	0.0	634
sp|Q03924|ZN117_HUMAN	tr|A0A5F8AA51|A0A5F8AA51_MACMU	67.939	393	126	0	89	481	276	668	2.11e-169	500
sp|Q03924|ZN117_HUMAN	tr|A0A5F8AA51|A0A5F8AA51_MACMU	65.271	406	141	0	76	481	319	724	9.09e-169	498
sp|Q03924|ZN117_HUMAN	tr|A0A5F8AA51|A0A5F8AA51_MACMU	63.547	406	148	0	76	481	291	696	3.18e-163	484
sp|Q03924|ZN117_HUMAN	tr|A0A5F8AA51|A0A5F8AA51_MACMU	63.661	366	133	0	76	441	375	740	4.89e-144	435
sp|Q03924|ZN117_HUMAN	tr|A0A5F8AA51|A0A5F8AA51_MACMU	37.736	53	33	0	82	134	689	741	0.46	39.3
sp|Q03924|ZN117_HUMAN	tr|H2QFX6|H2QFX6_PANTR	69.023	481	149	0	1	481	65	545	0.0	634
sp|Q03924|ZN117_HUMAN	tr|F6ZJT8|F6ZJT8_MACMU	64.971	511	151	1	1	483	65	575	0.0	633
sp|Q03924|ZN117_HUMAN	tr|F6ZJT8|F6ZJT8_MACMU	66.998	403	133	0	81	483	229	631	1.72e-174	510
sp|Q03924|ZN117_HUMAN	tr|F6ZJT8|F6ZJT8_MACMU	67.347	392	128	0	76	467	252	643	2.50e-167	492
sp|Q03924|ZN117_HUMAN	tr|A0A2K5VRA6|A0A2K5VRA6_MACFA	68.378	487	148	2	1	481	65	551	0.0	633
sp|Q03924|ZN117_HUMAN	tr|A0A2K5VRA6|A0A2K5VRA6_MACFA	64.286	336	114	2	76	405	224	559	9.01e-135	405
sp|Q03924|ZN117_HUMAN	tr|A0A2K5VRA6|A0A2K5VRA6_MACFA	58.710	310	94	2	76	351	252	561	5.76e-107	334
sp|Q03924|ZN117_HUMAN	tr|A0A2K5VRA6|A0A2K5VRA6_MACFA	56.934	137	59	0	76	212	426	562	7.34e-34	139
sp|Q03924|ZN117_HUMAN	tr|A0A2K5TVZ9|A0A2K5TVZ9_MACFA	64.971	511	151	1	1	483	65	575	0.0	633
sp|Q03924|ZN117_HUMAN	tr|A0A2K5TVZ9|A0A2K5TVZ9_MACFA	66.998	403	133	0	81	483	229	631	1.82e-174	510
sp|Q03924|ZN117_HUMAN	tr|A0A2K5TVZ9|A0A2K5TVZ9_MACFA	67.092	392	129	0	76	467	252	643	5.69e-166	489
sp|Q03924|ZN117_HUMAN	sp|A6NNF4|ZN726_HUMAN	65.619	509	147	1	1	481	65	573	0.0	633
sp|Q03924|ZN117_HUMAN	sp|A6NNF4|ZN726_HUMAN	67.734	406	131	0	76	481	224	629	4.12e-176	517
sp|Q03924|ZN117_HUMAN	sp|A6NNF4|ZN726_HUMAN	65.185	405	139	1	79	481	311	715	5.51e-168	496
sp|Q03924|ZN117_HUMAN	sp|A6NNF4|ZN726_HUMAN	64.500	400	140	1	79	476	339	738	7.04e-164	486
sp|Q03924|ZN117_HUMAN	sp|A6NNF4|ZN726_HUMAN	63.112	347	126	1	76	420	392	738	3.42e-135	412
sp|Q03924|ZN117_HUMAN	sp|O43345|ZN208_HUMAN	66.600	497	150	1	1	481	65	561	0.0	633
sp|Q03924|ZN117_HUMAN	sp|O43345|ZN208_HUMAN	65.012	403	141	0	79	481	495	897	1.93e-163	500
sp|Q03924|ZN117_HUMAN	sp|O43345|ZN208_HUMAN	63.547	406	148	0	76	481	604	1009	1.09e-159	490
sp|Q03924|ZN117_HUMAN	sp|O43345|ZN208_HUMAN	63.054	406	150	0	76	481	856	1261	2.99e-158	486
sp|Q03924|ZN117_HUMAN	sp|O43345|ZN208_HUMAN	59.908	434	146	1	76	481	688	1121	9.53e-156	480
sp|Q03924|ZN117_HUMAN	sp|O43345|ZN208_HUMAN	65.183	382	133	0	100	481	488	869	1.44e-155	479
sp|Q03924|ZN117_HUMAN	sp|O43345|ZN208_HUMAN	63.275	403	148	0	79	481	635	1037	1.02e-154	477
sp|Q03924|ZN117_HUMAN	sp|O43345|ZN208_HUMAN	61.576	406	156	0	76	481	744	1149	1.34e-153	474
sp|Q03924|ZN117_HUMAN	sp|O43345|ZN208_HUMAN	62.069	406	154	0	76	481	576	981	6.00e-153	473
sp|Q03924|ZN117_HUMAN	sp|O43345|ZN208_HUMAN	61.330	406	157	0	76	481	548	953	6.88e-153	472
sp|Q03924|ZN117_HUMAN	sp|O43345|ZN208_HUMAN	62.035	403	153	0	79	481	663	1065	8.32e-153	472
sp|Q03924|ZN117_HUMAN	sp|O43345|ZN208_HUMAN	61.084	406	158	0	76	481	772	1177	3.42e-151	468
sp|Q03924|ZN117_HUMAN	sp|O43345|ZN208_HUMAN	61.576	406	156	0	76	481	800	1205	6.93e-151	467
sp|Q03924|ZN117_HUMAN	sp|O43345|ZN208_HUMAN	62.374	396	149	0	76	471	884	1279	2.30e-149	463
sp|Q03924|ZN117_HUMAN	sp|O43345|ZN208_HUMAN	61.834	338	129	0	79	416	943	1280	1.80e-122	392
sp|Q03924|ZN117_HUMAN	sp|Q86V71|ZN429_HUMAN	64.579	511	153	1	1	483	65	575	0.0	632
sp|Q03924|ZN117_HUMAN	sp|Q86V71|ZN429_HUMAN	66.253	403	136	0	81	483	229	631	3.23e-173	507
sp|Q03924|ZN117_HUMAN	sp|Q86V71|ZN429_HUMAN	67.857	392	126	0	76	467	252	643	4.04e-169	497
sp|Q03924|ZN117_HUMAN	tr|A0A0D9QY17|A0A0D9QY17_CHLSB	70.435	460	136	0	1	460	96	555	0.0	632
sp|Q03924|ZN117_HUMAN	tr|A0A0D9QY17|A0A0D9QY17_CHLSB	65.775	374	100	1	136	481	175	548	1.07e-158	466
sp|Q03924|ZN117_HUMAN	tr|A0A0D9QY17|A0A0D9QY17_CHLSB	67.712	319	103	0	163	481	174	492	1.11e-136	410
sp|Q03924|ZN117_HUMAN	tr|A0A0D9QY17|A0A0D9QY17_CHLSB	64.966	294	103	0	188	481	171	464	1.43e-119	366
sp|Q03924|ZN117_HUMAN	tr|A0A0D9QY17|A0A0D9QY17_CHLSB	66.182	275	93	0	76	350	283	557	5.48e-108	337
sp|Q03924|ZN117_HUMAN	tr|A0A0D9QY17|A0A0D9QY17_CHLSB	60.784	204	73	2	280	483	158	354	7.38e-66	227
sp|Q03924|ZN117_HUMAN	tr|A0A0D9QY17|A0A0D9QY17_CHLSB	59.701	134	54	0	79	212	426	559	6.97e-38	150
sp|Q03924|ZN117_HUMAN	tr|A0A2I3GFJ3|A0A2I3GFJ3_NOMLE	67.775	481	155	0	1	481	74	554	0.0	632
sp|Q03924|ZN117_HUMAN	tr|A0A2I3GFJ3|A0A2I3GFJ3_NOMLE	66.256	406	137	0	76	481	289	694	2.03e-172	507
sp|Q03924|ZN117_HUMAN	tr|A0A2I3GFJ3|A0A2I3GFJ3_NOMLE	67.430	393	128	0	89	481	246	638	5.28e-169	498
sp|Q03924|ZN117_HUMAN	tr|A0A2I3GFJ3|A0A2I3GFJ3_NOMLE	65.449	356	123	0	86	441	355	710	8.25e-147	441
sp|Q03924|ZN117_HUMAN	tr|A0A2I3GFJ3|A0A2I3GFJ3_NOMLE	39.623	53	32	0	82	134	659	711	0.20	40.4
sp|Q03924|ZN117_HUMAN	tr|F6ZJP6|F6ZJP6_MACMU	67.360	481	157	0	1	481	66	546	0.0	632
sp|Q03924|ZN117_HUMAN	tr|F6ZJP6|F6ZJP6_MACMU	69.951	406	122	0	76	481	365	770	0.0	541
sp|Q03924|ZN117_HUMAN	tr|F6ZJP6|F6ZJP6_MACMU	67.980	406	130	0	76	481	253	658	9.36e-180	528
sp|Q03924|ZN117_HUMAN	tr|F6ZJP6|F6ZJP6_MACMU	67.246	403	132	0	79	481	312	714	9.16e-170	503
sp|Q03924|ZN117_HUMAN	tr|A0A2I3GA44|A0A2I3GA44_NOMLE	68.607	481	151	0	1	481	74	554	0.0	632
sp|Q03924|ZN117_HUMAN	tr|A0A2I3GA44|A0A2I3GA44_NOMLE	66.256	406	137	0	76	481	233	638	5.45e-174	509
sp|Q03924|ZN117_HUMAN	tr|A0A2I3GA44|A0A2I3GA44_NOMLE	67.089	395	130	0	76	470	261	655	1.84e-169	497
sp|Q03924|ZN117_HUMAN	tr|A0A2I3GA44|A0A2I3GA44_NOMLE	62.757	341	127	0	76	416	317	657	3.28e-127	389
sp|Q03924|ZN117_HUMAN	tr|A0A1D5QXG1|A0A1D5QXG1_MACMU	68.172	487	149	2	1	481	65	551	0.0	632
sp|Q03924|ZN117_HUMAN	tr|A0A1D5QXG1|A0A1D5QXG1_MACMU	64.286	336	114	2	76	405	224	559	8.00e-135	405
sp|Q03924|ZN117_HUMAN	tr|A0A1D5QXG1|A0A1D5QXG1_MACMU	58.710	310	94	2	76	351	252	561	5.12e-107	334
sp|Q03924|ZN117_HUMAN	tr|A0A1D5QXG1|A0A1D5QXG1_MACMU	56.934	137	59	0	76	212	426	562	6.66e-34	139
sp|Q03924|ZN117_HUMAN	sp|O75437|ZN254_HUMAN	69.023	481	149	0	1	481	74	554	0.0	631
sp|Q03924|ZN117_HUMAN	sp|O75437|ZN254_HUMAN	66.995	406	134	0	76	481	233	638	3.72e-176	514
sp|Q03924|ZN117_HUMAN	sp|O75437|ZN254_HUMAN	67.602	392	127	0	79	470	264	655	5.69e-171	501
sp|Q03924|ZN117_HUMAN	tr|A0A096N0B1|A0A096N0B1_PAPAN	67.983	481	154	0	1	481	92	572	0.0	631
sp|Q03924|ZN117_HUMAN	tr|A0A096N0B1|A0A096N0B1_PAPAN	68.448	393	124	0	89	481	264	656	4.32e-171	504
sp|Q03924|ZN117_HUMAN	tr|A0A096N0B1|A0A096N0B1_PAPAN	65.517	406	140	0	76	481	307	712	1.18e-169	500
sp|Q03924|ZN117_HUMAN	tr|A0A096N0B1|A0A096N0B1_PAPAN	63.547	406	148	0	76	481	279	684	1.26e-162	482
sp|Q03924|ZN117_HUMAN	tr|A0A096N0B1|A0A096N0B1_PAPAN	63.934	366	132	0	76	441	363	728	9.74e-145	436
sp|Q03924|ZN117_HUMAN	tr|A0A096N0B1|A0A096N0B1_PAPAN	37.736	53	33	0	82	134	677	729	0.70	38.5
sp|Q03924|ZN117_HUMAN	tr|A0A5K1U3C4|A0A5K1U3C4_MACMU	72.523	444	122	0	1	444	65	508	0.0	631
sp|Q03924|ZN117_HUMAN	tr|A0A5K1U3C4|A0A5K1U3C4_MACMU	71.714	350	99	0	132	481	140	489	5.40e-167	485
sp|Q03924|ZN117_HUMAN	tr|A0A2K5VZG0|A0A2K5VZG0_MACFA	72.523	444	122	0	1	444	65	508	0.0	631
sp|Q03924|ZN117_HUMAN	tr|A0A2K5VZG0|A0A2K5VZG0_MACFA	72.000	350	98	0	132	481	140	489	9.14e-168	487
sp|Q03924|ZN117_HUMAN	sp|Q03936|ZNF92_HUMAN	68.815	481	150	0	1	481	65	545	0.0	631
sp|Q03924|ZN117_HUMAN	tr|G3QWE7|G3QWE7_GORGO	68.815	481	150	0	1	481	65	545	0.0	631
sp|Q03924|ZN117_HUMAN	tr|A0A0A0MX99|A0A0A0MX99_PAPAN	68.378	487	148	2	1	481	65	551	0.0	630
sp|Q03924|ZN117_HUMAN	tr|A0A0A0MX99|A0A0A0MX99_PAPAN	64.286	336	114	2	76	405	224	559	1.10e-134	405
sp|Q03924|ZN117_HUMAN	tr|A0A0A0MX99|A0A0A0MX99_PAPAN	58.387	310	95	2	76	351	252	561	2.50e-105	330
sp|Q03924|ZN117_HUMAN	tr|A0A0A0MX99|A0A0A0MX99_PAPAN	56.204	137	60	0	76	212	426	562	2.10e-32	135
sp|Q03924|ZN117_HUMAN	tr|A0A096P2S3|A0A096P2S3_PAPAN	63.128	537	142	2	1	481	64	600	0.0	630
sp|Q03924|ZN117_HUMAN	tr|A0A096P2S3|A0A096P2S3_PAPAN	66.995	406	134	0	76	481	223	628	3.46e-175	511
sp|Q03924|ZN117_HUMAN	tr|A0A096P2S3|A0A096P2S3_PAPAN	64.778	406	140	1	76	481	251	653	1.27e-165	487
sp|Q03924|ZN117_HUMAN	tr|A0A096P2S3|A0A096P2S3_PAPAN	65.143	350	117	2	79	427	310	655	9.14e-142	426
sp|Q03924|ZN117_HUMAN	tr|A0A096P2S3|A0A096P2S3_PAPAN	60.125	321	103	1	76	371	335	655	6.34e-117	362
sp|Q03924|ZN117_HUMAN	tr|F6TR03|F6TR03_MACMU	69.854	481	143	1	1	481	65	543	0.0	630
sp|Q03924|ZN117_HUMAN	tr|F6TR03|F6TR03_MACMU	65.845	284	88	2	200	483	131	405	7.79e-112	346
sp|Q03924|ZN117_HUMAN	tr|A0A2K5UYP0|A0A2K5UYP0_MACFA	63.128	537	142	2	1	481	65	601	0.0	630
sp|Q03924|ZN117_HUMAN	tr|A0A2K5UYP0|A0A2K5UYP0_MACFA	67.176	393	129	0	76	468	224	616	5.08e-170	497
sp|Q03924|ZN117_HUMAN	tr|A0A2K5TNY6|A0A2K5TNY6_MACFA	69.854	481	143	1	1	481	65	543	0.0	630
sp|Q03924|ZN117_HUMAN	tr|A0A2K5TNY6|A0A2K5TNY6_MACFA	65.845	284	88	2	200	483	131	405	7.79e-112	346
sp|Q03924|ZN117_HUMAN	tr|A0A2I2YKA9|A0A2I2YKA9_GORGO	67.126	508	136	2	2	481	66	570	0.0	630
sp|Q03924|ZN117_HUMAN	tr|A0A2I2YKA9|A0A2I2YKA9_GORGO	67.830	401	129	0	79	479	224	624	1.86e-173	507
sp|Q03924|ZN117_HUMAN	tr|A0A2I2YKA9|A0A2I2YKA9_GORGO	64.646	396	140	0	76	471	249	644	4.40e-161	475
sp|Q03924|ZN117_HUMAN	tr|A0A2I2YKA9|A0A2I2YKA9_GORGO	59.322	295	120	0	188	482	137	431	2.61e-96	308
sp|Q03924|ZN117_HUMAN	tr|A0A2K5NGD5|A0A2K5NGD5_CERAT	69.647	481	144	1	1	481	65	543	0.0	630
sp|Q03924|ZN117_HUMAN	tr|A0A2K5NGD5|A0A2K5NGD5_CERAT	65.845	284	88	2	200	483	131	405	3.59e-112	347
sp|Q03924|ZN117_HUMAN	tr|A0A0A0MW03|A0A0A0MW03_PAPAN	67.568	481	156	0	1	481	125	605	0.0	629
sp|Q03924|ZN117_HUMAN	tr|A0A0A0MW03|A0A0A0MW03_PAPAN	63.300	406	149	0	76	481	284	689	9.04e-169	496
sp|Q03924|ZN117_HUMAN	tr|A0A2K5F7F4|A0A2K5F7F4_AOTNA	68.619	478	147	1	1	478	65	539	0.0	629
sp|Q03924|ZN117_HUMAN	tr|A0A2K5F7F4|A0A2K5F7F4_AOTNA	63.846	390	141	0	76	465	221	610	1.67e-157	465
sp|Q03924|ZN117_HUMAN	tr|A0A2K5F7F4|A0A2K5F7F4_AOTNA	59.480	269	81	1	241	481	134	402	3.42e-88	286
sp|Q03924|ZN117_HUMAN	tr|A0A0A0MWJ8|A0A0A0MWJ8_PAPAN	66.736	481	160	0	1	481	66	546	0.0	629
sp|Q03924|ZN117_HUMAN	tr|A0A0A0MWJ8|A0A0A0MWJ8_PAPAN	69.951	406	122	0	76	481	365	770	0.0	541
sp|Q03924|ZN117_HUMAN	tr|A0A0A0MWJ8|A0A0A0MWJ8_PAPAN	68.486	403	127	0	79	481	256	658	2.87e-179	528
sp|Q03924|ZN117_HUMAN	tr|A0A0A0MWJ8|A0A0A0MWJ8_PAPAN	67.246	403	132	0	79	481	312	714	2.06e-169	502
sp|Q03924|ZN117_HUMAN	tr|A0A0D9QY54|A0A0D9QY54_CHLSB	66.944	481	159	0	1	481	34	514	0.0	629
sp|Q03924|ZN117_HUMAN	tr|A0A0D9QY54|A0A0D9QY54_CHLSB	69.951	406	122	0	76	481	333	738	0.0	541
sp|Q03924|ZN117_HUMAN	tr|A0A0D9QY54|A0A0D9QY54_CHLSB	67.980	406	130	0	76	481	221	626	3.50e-179	526
sp|Q03924|ZN117_HUMAN	tr|A0A0D9QY54|A0A0D9QY54_CHLSB	67.246	403	132	0	79	481	280	682	1.03e-169	501
sp|Q03924|ZN117_HUMAN	tr|G3QV22|G3QV22_GORGO	62.942	537	143	2	1	481	66	602	0.0	629
sp|Q03924|ZN117_HUMAN	tr|G3QV22|G3QV22_GORGO	65.871	419	130	1	76	481	253	671	4.21e-174	511
sp|Q03924|ZN117_HUMAN	tr|G3QV22|G3QV22_GORGO	65.865	416	129	1	79	481	228	643	1.38e-172	507
sp|Q03924|ZN117_HUMAN	tr|G3QV22|G3QV22_GORGO	63.017	411	139	1	79	476	312	722	5.79e-163	483
sp|Q03924|ZN117_HUMAN	tr|G3QV22|G3QV22_GORGO	56.736	386	126	1	76	420	337	722	3.80e-129	396
sp|Q03924|ZN117_HUMAN	tr|A0A2K5KZ56|A0A2K5KZ56_CERAT	64.384	511	154	1	1	483	65	575	0.0	629
sp|Q03924|ZN117_HUMAN	tr|A0A2K5KZ56|A0A2K5KZ56_CERAT	66.588	425	141	1	58	481	233	657	1.25e-175	516
sp|Q03924|ZN117_HUMAN	tr|A0A2K5KZ56|A0A2K5KZ56_CERAT	62.039	461	119	2	79	483	283	743	1.08e-174	514
sp|Q03924|ZN117_HUMAN	tr|A0A2K5KZ56|A0A2K5KZ56_CERAT	65.657	396	136	0	76	471	364	759	1.12e-165	491
sp|Q03924|ZN117_HUMAN	tr|A0A2K5KZ56|A0A2K5KZ56_CERAT	66.854	356	118	0	89	444	405	760	5.12e-149	448
sp|Q03924|ZN117_HUMAN	tr|A0A2K5ZFH9|A0A2K5ZFH9_MANLE	69.214	471	142	1	11	481	34	501	0.0	628
sp|Q03924|ZN117_HUMAN	tr|A0A2K5ZFH9|A0A2K5ZFH9_MANLE	62.645	431	130	2	79	481	298	725	5.62e-165	489
sp|Q03924|ZN117_HUMAN	tr|A0A2K5ZFH9|A0A2K5ZFH9_MANLE	63.183	421	145	2	68	481	336	753	7.99e-163	483
sp|Q03924|ZN117_HUMAN	tr|F7CJ18|F7CJ18_MACMU	70.208	480	142	1	2	481	66	544	0.0	628
sp|Q03924|ZN117_HUMAN	tr|F7CJ18|F7CJ18_MACMU	67.463	335	106	1	82	416	260	591	4.54e-136	409
sp|Q03924|ZN117_HUMAN	tr|F7CJ18|F7CJ18_MACMU	64.141	198	71	0	79	276	394	591	5.15e-68	233
sp|Q03924|ZN117_HUMAN	tr|F7CJ18|F7CJ18_MACMU	39.298	285	76	4	294	481	64	348	2.76e-38	152
sp|Q03924|ZN117_HUMAN	tr|A0A2K5VGE0|A0A2K5VGE0_MACFA	70.208	480	142	1	2	481	66	544	0.0	628
sp|Q03924|ZN117_HUMAN	tr|A0A2K5VGE0|A0A2K5VGE0_MACFA	60.054	368	119	1	76	443	279	618	4.38e-129	392
sp|Q03924|ZN117_HUMAN	tr|A0A2K5VGE0|A0A2K5VGE0_MACFA	39.298	285	76	4	294	481	64	348	2.82e-38	152
sp|Q03924|ZN117_HUMAN	tr|H2QZD8|H2QZD8_PANTR	68.399	481	152	0	1	481	74	554	0.0	628
sp|Q03924|ZN117_HUMAN	tr|H2QZD8|H2QZD8_PANTR	66.256	406	137	0	76	481	233	638	6.91e-175	511
sp|Q03924|ZN117_HUMAN	tr|H2QZD8|H2QZD8_PANTR	67.347	392	128	0	79	470	264	655	3.85e-171	501
sp|Q03924|ZN117_HUMAN	tr|H2QUM4|H2QUM4_PANTR	67.775	481	155	0	1	481	66	546	0.0	628
sp|Q03924|ZN117_HUMAN	tr|H2QUM4|H2QUM4_PANTR	65.468	417	132	1	76	480	225	641	2.34e-170	503
sp|Q03924|ZN117_HUMAN	tr|H2QUM4|H2QUM4_PANTR	59.472	417	128	1	79	454	312	728	7.26e-150	451
sp|Q03924|ZN117_HUMAN	tr|H2QUM4|H2QUM4_PANTR	56.633	392	129	1	76	426	337	728	1.80e-131	404
sp|Q03924|ZN117_HUMAN	tr|H2QUM4|H2QUM4_PANTR	60.177	339	122	2	76	401	393	731	2.51e-121	377
sp|Q03924|ZN117_HUMAN	tr|G1R821|G1R821_NOMLE	68.607	481	151	0	1	481	65	545	0.0	628
sp|Q03924|ZN117_HUMAN	tr|G3QPG8|G3QPG8_GORGO	69.647	481	141	1	1	481	65	540	0.0	628
sp|Q03924|ZN117_HUMAN	tr|G3QPG8|G3QPG8_GORGO	66.197	284	89	1	200	483	126	402	1.56e-114	353
sp|Q03924|ZN117_HUMAN	tr|A0A2K5LT98|A0A2K5LT98_CERAT	70.000	480	143	1	2	481	66	544	0.0	628
sp|Q03924|ZN117_HUMAN	tr|A0A2K5LT98|A0A2K5LT98_CERAT	63.235	340	125	0	76	415	279	618	8.93e-129	392
sp|Q03924|ZN117_HUMAN	tr|A0A2K5LT98|A0A2K5LT98_CERAT	39.298	285	76	4	294	481	64	348	2.08e-38	153
sp|Q03924|ZN117_HUMAN	tr|A0A2K5L279|A0A2K5L279_CERAT	67.568	481	156	0	1	481	86	566	0.0	628
sp|Q03924|ZN117_HUMAN	tr|A0A2K5L279|A0A2K5L279_CERAT	67.939	393	126	0	89	481	258	650	3.91e-170	501
sp|Q03924|ZN117_HUMAN	tr|A0A2K5L279|A0A2K5L279_CERAT	65.025	406	142	0	76	481	301	706	1.64e-168	497
sp|Q03924|ZN117_HUMAN	tr|A0A2K5L279|A0A2K5L279_CERAT	63.934	366	132	0	76	441	357	722	6.98e-145	437
sp|Q03924|ZN117_HUMAN	tr|A0A2K5L279|A0A2K5L279_CERAT	37.736	53	33	0	82	134	671	723	0.63	38.9
sp|Q03924|ZN117_HUMAN	tr|A0A5F4WLB0|A0A5F4WLB0_CALJA	68.191	481	153	0	1	481	74	554	0.0	628
sp|Q03924|ZN117_HUMAN	tr|A0A5F4WLB0|A0A5F4WLB0_CALJA	66.749	403	134	0	79	481	656	1058	4.50e-168	512
sp|Q03924|ZN117_HUMAN	tr|A0A5F4WLB0|A0A5F4WLB0_CALJA	67.734	406	131	0	76	481	569	974	4.85e-168	512
sp|Q03924|ZN117_HUMAN	tr|A0A5F4WLB0|A0A5F4WLB0_CALJA	67.581	401	130	0	81	481	490	890	6.33e-167	509
sp|Q03924|ZN117_HUMAN	tr|A0A5F4WLB0|A0A5F4WLB0_CALJA	66.749	406	135	0	76	481	513	918	5.07e-166	507
sp|Q03924|ZN117_HUMAN	tr|A0A5F4WLB0|A0A5F4WLB0_CALJA	66.750	400	133	0	82	481	603	1002	2.29e-165	505
sp|Q03924|ZN117_HUMAN	tr|A0A5F4WLB0|A0A5F4WLB0_CALJA	66.502	406	136	0	76	481	541	946	4.75e-165	504
sp|Q03924|ZN117_HUMAN	tr|A0A5F4WLB0|A0A5F4WLB0_CALJA	66.995	406	134	0	76	481	401	806	7.04e-165	504
sp|Q03924|ZN117_HUMAN	tr|A0A5F4WLB0|A0A5F4WLB0_CALJA	66.256	406	137	0	76	481	429	834	1.32e-164	503
sp|Q03924|ZN117_HUMAN	tr|A0A5F4WLB0|A0A5F4WLB0_CALJA	67.082	401	132	0	81	481	322	722	8.60e-164	501
sp|Q03924|ZN117_HUMAN	tr|A0A5F4WLB0|A0A5F4WLB0_CALJA	65.517	406	140	0	76	481	261	666	7.86e-162	496
sp|Q03924|ZN117_HUMAN	tr|A0A5F4WLB0|A0A5F4WLB0_CALJA	67.784	388	125	0	81	468	714	1101	2.89e-161	494
sp|Q03924|ZN117_HUMAN	tr|A0A5F4WLB0|A0A5F4WLB0_CALJA	61.751	434	138	2	76	481	345	778	7.56e-157	483
sp|Q03924|ZN117_HUMAN	tr|A0A5F4WLB0|A0A5F4WLB0_CALJA	58.022	455	142	1	76	481	737	1191	4.81e-156	481
sp|Q03924|ZN117_HUMAN	tr|A0A5F4WLB0|A0A5F4WLB0_CALJA	57.143	476	154	3	58	483	746	1221	1.19e-155	480
sp|Q03924|ZN117_HUMAN	tr|A0A5F4WLB0|A0A5F4WLB0_CALJA	64.773	352	124	0	132	483	149	500	8.43e-135	425
sp|Q03924|ZN117_HUMAN	sp|P17019|ZN708_HUMAN	69.439	481	142	1	1	481	1	476	0.0	627
sp|Q03924|ZN117_HUMAN	sp|P17019|ZN708_HUMAN	66.549	284	88	1	200	483	62	338	7.26e-116	354
sp|Q03924|ZN117_HUMAN	tr|A0A0D9QY47|A0A0D9QY47_CHLSB	67.967	487	150	2	1	481	22	508	0.0	627
sp|Q03924|ZN117_HUMAN	tr|A0A0D9QY47|A0A0D9QY47_CHLSB	63.690	336	116	2	76	405	181	516	1.43e-133	400
sp|Q03924|ZN117_HUMAN	tr|A0A0D9QY47|A0A0D9QY47_CHLSB	58.065	310	96	2	76	351	209	518	8.31e-106	329
sp|Q03924|ZN117_HUMAN	tr|A0A0D9QY47|A0A0D9QY47_CHLSB	56.204	137	60	0	76	212	383	519	8.38e-34	139
sp|Q03924|ZN117_HUMAN	tr|A0A2J8LSC7|A0A2J8LSC7_PANTR	68.277	476	151	0	1	476	37	512	0.0	627
sp|Q03924|ZN117_HUMAN	tr|A0A2J8LSC7|A0A2J8LSC7_PANTR	57.993	269	85	2	241	481	109	377	4.26e-86	280
sp|Q03924|ZN117_HUMAN	tr|A0A2I2ZKL1|A0A2I2ZKL1_GORGO	68.672	482	150	1	1	481	65	546	0.0	627
sp|Q03924|ZN117_HUMAN	tr|G1R822|G1R822_NOMLE	69.647	481	141	1	1	481	65	540	0.0	627
sp|Q03924|ZN117_HUMAN	tr|G1R822|G1R822_NOMLE	65.845	284	90	1	200	483	126	402	2.70e-113	350
sp|Q03924|ZN117_HUMAN	tr|A0A5F8AN22|A0A5F8AN22_MACMU	68.607	481	151	0	1	481	76	556	0.0	627
sp|Q03924|ZN117_HUMAN	tr|A0A5F7ZKD2|A0A5F7ZKD2_MACMU	68.191	481	153	0	1	481	65	545	0.0	627
sp|Q03924|ZN117_HUMAN	tr|A0A2K6M5H9|A0A2K6M5H9_RHIBE	65.029	509	150	1	1	481	66	574	0.0	626
sp|Q03924|ZN117_HUMAN	tr|A0A2K6M5H9|A0A2K6M5H9_RHIBE	66.173	405	134	1	76	480	225	626	1.04e-168	497
sp|Q03924|ZN117_HUMAN	tr|A0A0D9QY62|A0A0D9QY62_CHLSB	64.775	511	152	1	1	483	83	593	0.0	626
sp|Q03924|ZN117_HUMAN	tr|A0A0D9QY62|A0A0D9QY62_CHLSB	66.749	403	134	0	81	483	247	649	9.59e-174	509
sp|Q03924|ZN117_HUMAN	tr|A0A0D9QY62|A0A0D9QY62_CHLSB	67.092	392	129	0	76	467	270	661	1.40e-166	491
sp|Q03924|ZN117_HUMAN	tr|A0A0A0MXF3|A0A0A0MXF3_PAPAN	70.000	480	143	1	2	481	66	544	0.0	626
sp|Q03924|ZN117_HUMAN	tr|A0A0A0MXF3|A0A0A0MXF3_PAPAN	63.104	393	145	0	79	471	226	618	2.88e-153	454
sp|Q03924|ZN117_HUMAN	tr|A0A0A0MXF3|A0A0A0MXF3_PAPAN	63.529	340	124	0	76	415	279	618	5.57e-130	395
sp|Q03924|ZN117_HUMAN	tr|A0A0A0MXF3|A0A0A0MXF3_PAPAN	39.298	285	76	4	294	481	64	348	2.29e-38	153
sp|Q03924|ZN117_HUMAN	tr|A0A2R9AU26|A0A2R9AU26_PANPA	67.775	481	154	1	1	481	75	554	0.0	626
sp|Q03924|ZN117_HUMAN	tr|A0A2R9AU26|A0A2R9AU26_PANPA	68.227	406	128	1	76	481	234	638	3.79e-176	515
sp|Q03924|ZN117_HUMAN	tr|A0A2R9AU26|A0A2R9AU26_PANPA	67.910	402	129	0	76	477	261	662	1.93e-175	513
sp|Q03924|ZN117_HUMAN	tr|A0A2R9AU26|A0A2R9AU26_PANPA	59.363	251	99	1	73	320	426	676	3.18e-81	270
sp|Q03924|ZN117_HUMAN	tr|A0A2K5Z2K3|A0A2K5Z2K3_MANLE	70.332	482	140	2	2	481	69	549	0.0	626
sp|Q03924|ZN117_HUMAN	tr|A0A2K5Z2K3|A0A2K5Z2K3_MANLE	65.826	357	120	1	89	443	239	595	2.08e-141	423
sp|Q03924|ZN117_HUMAN	tr|A0A2K5Z2K3|A0A2K5Z2K3_MANLE	58.984	256	96	2	229	482	134	382	3.76e-77	257
sp|Q03924|ZN117_HUMAN	tr|A0A2K5Z2K3|A0A2K5Z2K3_MANLE	40.070	287	73	5	294	481	67	353	9.22e-38	151
sp|Q03924|ZN117_HUMAN	sp|P0DKX0|ZN728_HUMAN	64.961	508	151	1	1	481	65	572	0.0	626
sp|Q03924|ZN117_HUMAN	sp|P0DKX0|ZN728_HUMAN	64.858	387	136	0	82	468	229	615	1.79e-160	473
sp|Q03924|ZN117_HUMAN	sp|P0DKX0|ZN728_HUMAN	63.176	296	108	1	188	483	140	434	7.74e-108	338
sp|Q03924|ZN117_HUMAN	tr|A0A2K5DRS2|A0A2K5DRS2_AOTNA	67.152	481	157	1	1	481	33	512	0.0	626
sp|Q03924|ZN117_HUMAN	tr|A0A2K5DRS2|A0A2K5DRS2_AOTNA	67.003	397	130	1	79	475	223	618	4.15e-172	503
sp|Q03924|ZN117_HUMAN	tr|A0A2K5DRS2|A0A2K5DRS2_AOTNA	65.764	406	138	1	76	481	192	596	3.22e-169	495
sp|Q03924|ZN117_HUMAN	tr|A0A2R9BWJ9|A0A2R9BWJ9_PANPA	67.568	481	156	0	1	481	66	546	0.0	625
sp|Q03924|ZN117_HUMAN	tr|A0A2R9BWJ9|A0A2R9BWJ9_PANPA	65.468	417	132	1	76	480	225	641	2.16e-170	503
sp|Q03924|ZN117_HUMAN	tr|A0A2R9BWJ9|A0A2R9BWJ9_PANPA	57.053	475	135	2	76	481	253	727	8.84e-160	475
sp|Q03924|ZN117_HUMAN	tr|A0A2R9BWJ9|A0A2R9BWJ9_PANPA	58.753	417	131	1	79	454	312	728	2.19e-148	446
sp|Q03924|ZN117_HUMAN	tr|A0A2R9BWJ9|A0A2R9BWJ9_PANPA	55.867	392	132	1	76	426	337	728	4.92e-130	399
sp|Q03924|ZN117_HUMAN	tr|A0A2R9BWJ9|A0A2R9BWJ9_PANPA	59.172	338	125	2	76	400	393	730	2.35e-119	371
sp|Q03924|ZN117_HUMAN	tr|A0A2K5V001|A0A2K5V001_MACFA	68.399	481	152	0	1	481	65	545	0.0	625
sp|Q03924|ZN117_HUMAN	tr|A0A2I3S3E3|A0A2I3S3E3_PANTR	64.366	536	132	3	2	481	66	598	0.0	625
sp|Q03924|ZN117_HUMAN	tr|A0A2I3S3E3|A0A2I3S3E3_PANTR	69.146	363	112	0	109	471	282	644	3.90e-160	473
sp|Q03924|ZN117_HUMAN	tr|A0A2I3S3E3|A0A2I3S3E3_PANTR	60.339	295	117	0	188	482	137	431	6.05e-95	305
sp|Q03924|ZN117_HUMAN	sp|Q9Y2Q1|ZN257_HUMAN	68.378	487	148	2	1	481	65	551	0.0	625
sp|Q03924|ZN117_HUMAN	sp|Q9Y2Q1|ZN257_HUMAN	58.710	310	94	2	76	351	252	561	8.16e-105	328
sp|Q03924|ZN117_HUMAN	sp|Q9Y2Q1|ZN257_HUMAN	56.934	137	59	0	76	212	426	562	6.35e-33	137
sp|Q03924|ZN117_HUMAN	sp|O75373|ZN737_HUMAN	68.790	471	147	0	1	471	65	535	0.0	625
sp|Q03924|ZN117_HUMAN	sp|O75373|ZN737_HUMAN	67.635	241	78	0	241	481	137	377	2.95e-100	315
sp|Q03924|ZN117_HUMAN	tr|A0A0D9QXY6|A0A0D9QXY6_CHLSB	62.942	537	142	3	1	481	65	600	0.0	625
sp|Q03924|ZN117_HUMAN	tr|A0A0D9QXY6|A0A0D9QXY6_CHLSB	66.921	393	130	0	76	468	223	615	4.87e-169	494
sp|Q03924|ZN117_HUMAN	tr|H2PM15|H2PM15_PONAB	67.728	471	152	0	1	471	98	568	0.0	624
sp|Q03924|ZN117_HUMAN	tr|H2PM15|H2PM15_PONAB	63.714	350	127	0	132	481	173	522	2.54e-143	427
sp|Q03924|ZN117_HUMAN	tr|H2PM15|H2PM15_PONAB	63.071	241	89	0	241	481	170	410	2.52e-86	280
sp|Q03924|ZN117_HUMAN	tr|A0A096MX99|A0A096MX99_PAPAN	68.399	481	152	0	1	481	65	545	0.0	624
sp|Q03924|ZN117_HUMAN	tr|G1SAB8|G1SAB8_NOMLE	69.002	471	146	0	1	471	65	535	0.0	624
sp|Q03924|ZN117_HUMAN	tr|A0A2K5W0V8|A0A2K5W0V8_MACFA	66.736	481	160	0	1	481	75	555	0.0	624
sp|Q03924|ZN117_HUMAN	tr|A0A2K5W0V8|A0A2K5W0V8_MACFA	69.951	406	122	0	76	481	374	779	0.0	541
sp|Q03924|ZN117_HUMAN	tr|A0A2K5W0V8|A0A2K5W0V8_MACFA	67.980	406	130	0	76	481	262	667	9.60e-179	526
sp|Q03924|ZN117_HUMAN	tr|A0A2K5W0V8|A0A2K5W0V8_MACFA	67.246	403	132	0	79	481	321	723	2.35e-169	502
sp|Q03924|ZN117_HUMAN	sp|Q96N38|ZN714_HUMAN	68.277	476	150	1	1	476	37	511	0.0	624
sp|Q03924|ZN117_HUMAN	tr|G1QGW0|G1QGW0_NOMLE	66.736	481	160	0	1	481	65	545	0.0	623
sp|Q03924|ZN117_HUMAN	tr|G1QGW0|G1QGW0_NOMLE	60.071	283	106	1	201	483	132	407	3.89e-100	318
sp|Q03924|ZN117_HUMAN	tr|A0A0D9QXY9|A0A0D9QXY9_CHLSB	69.375	480	146	1	2	481	74	552	0.0	623
sp|Q03924|ZN117_HUMAN	tr|A0A0D9QXY9|A0A0D9QXY9_CHLSB	66.750	400	133	0	79	478	234	633	2.50e-166	489
sp|Q03924|ZN117_HUMAN	tr|A0A0D9QXY9|A0A0D9QXY9_CHLSB	63.359	393	144	0	79	471	262	654	2.86e-154	458
sp|Q03924|ZN117_HUMAN	tr|A0A0D9QXY9|A0A0D9QXY9_CHLSB	60.339	295	117	0	188	482	147	441	2.10e-100	320
sp|Q03924|ZN117_HUMAN	tr|A0A0D9QXY9|A0A0D9QXY9_CHLSB	37.193	285	82	4	294	481	72	356	6.83e-34	140
sp|Q03924|ZN117_HUMAN	tr|H2R680|H2R680_PANTR	67.360	481	157	0	1	481	65	545	0.0	622
sp|Q03924|ZN117_HUMAN	tr|G3QSC1|G3QSC1_GORGO	68.856	472	143	2	12	481	61	530	0.0	622
sp|Q03924|ZN117_HUMAN	tr|G3QSC1|G3QSC1_GORGO	61.981	313	115	2	76	386	237	547	1.71e-110	342
sp|Q03924|ZN117_HUMAN	tr|G3QSC1|G3QSC1_GORGO	63.878	263	93	1	99	359	286	548	9.61e-97	307
sp|Q03924|ZN117_HUMAN	tr|A0A2I3GXR8|A0A2I3GXR8_NOMLE	68.478	460	145	0	1	460	97	556	0.0	622
sp|Q03924|ZN117_HUMAN	tr|A0A2I3GXR8|A0A2I3GXR8_NOMLE	63.485	241	88	0	241	481	169	409	6.41e-91	292
sp|Q03924|ZN117_HUMAN	tr|A0A2I3GXR8|A0A2I3GXR8_NOMLE	59.919	247	99	0	76	322	312	558	1.25e-83	273
sp|Q03924|ZN117_HUMAN	tr|A0A2I3GXR8|A0A2I3GXR8_NOMLE	55.556	198	88	0	79	276	371	568	2.52e-56	201
sp|Q03924|ZN117_HUMAN	tr|A0A2K6S5R2|A0A2K6S5R2_SAIBB	67.391	460	150	0	1	460	75	534	0.0	621
sp|Q03924|ZN117_HUMAN	tr|A0A2K6S5R2|A0A2K6S5R2_SAIBB	62.241	241	91	0	241	481	147	387	3.99e-89	287
sp|Q03924|ZN117_HUMAN	tr|A0A2K6S5R2|A0A2K6S5R2_SAIBB	59.919	247	99	0	76	322	290	536	5.94e-86	279
sp|Q03924|ZN117_HUMAN	tr|A0A2K6S5R2|A0A2K6S5R2_SAIBB	55.556	198	88	0	79	276	349	546	2.13e-58	206
sp|Q03924|ZN117_HUMAN	tr|H2NY85|H2NY85_PONAB	66.320	481	162	0	1	481	33	513	0.0	621
sp|Q03924|ZN117_HUMAN	tr|H2NY85|H2NY85_PONAB	65.027	366	128	0	79	444	223	588	5.13e-153	452
sp|Q03924|ZN117_HUMAN	tr|H2NY85|H2NY85_PONAB	54.545	341	99	2	76	360	248	588	4.99e-106	332
sp|Q03924|ZN117_HUMAN	tr|H2QKU5|H2QKU5_PANTR	68.378	487	148	2	1	481	65	551	0.0	621
sp|Q03924|ZN117_HUMAN	tr|H2QKU5|H2QKU5_PANTR	59.355	310	92	2	76	351	252	561	5.81e-106	331
sp|Q03924|ZN117_HUMAN	tr|H2QKU5|H2QKU5_PANTR	56.934	137	59	0	76	212	426	562	6.23e-33	137
sp|Q03924|ZN117_HUMAN	tr|A0A0D9RUH0|A0A0D9RUH0_CHLSB	68.191	481	153	0	1	481	33	513	0.0	621
sp|Q03924|ZN117_HUMAN	tr|A0A0D9RUH0|A0A0D9RUH0_CHLSB	59.353	278	112	1	76	353	304	580	1.27e-94	302
sp|Q03924|ZN117_HUMAN	tr|A0A2K5WLG1|A0A2K5WLG1_MACFA	67.284	486	154	1	1	481	66	551	0.0	621
sp|Q03924|ZN117_HUMAN	tr|A0A2K5WLG1|A0A2K5WLG1_MACFA	63.190	326	115	1	76	396	253	578	1.86e-126	384
sp|Q03924|ZN117_HUMAN	tr|A0A2K5WLG1|A0A2K5WLG1_MACFA	61.538	299	110	1	76	369	281	579	6.60e-111	344
sp|Q03924|ZN117_HUMAN	tr|A0A2K5CQA7|A0A2K5CQA7_AOTNA	66.320	481	162	0	1	481	65	545	0.0	620
sp|Q03924|ZN117_HUMAN	tr|A0A2K5CQA7|A0A2K5CQA7_AOTNA	63.529	425	154	1	58	481	261	685	2.62e-172	508
sp|Q03924|ZN117_HUMAN	tr|A0A2K5CQA7|A0A2K5CQA7_AOTNA	66.334	401	135	0	81	481	341	741	2.02e-170	503
sp|Q03924|ZN117_HUMAN	tr|A0A2K5CQA7|A0A2K5CQA7_AOTNA	61.982	434	137	2	76	481	224	657	1.21e-167	496
sp|Q03924|ZN117_HUMAN	tr|A0A2K5CQA7|A0A2K5CQA7_AOTNA	64.268	403	144	0	79	481	311	713	2.17e-164	488
sp|Q03924|ZN117_HUMAN	tr|A0A2K5CQA7|A0A2K5CQA7_AOTNA	64.433	388	138	0	76	463	364	751	1.76e-158	473
sp|Q03924|ZN117_HUMAN	tr|A0A2K5CQA7|A0A2K5CQA7_AOTNA	54.745	137	62	0	76	212	616	752	7.81e-32	135
sp|Q03924|ZN117_HUMAN	sp|Q9H8G1|ZN430_HUMAN	68.261	460	146	0	1	460	97	556	0.0	620
sp|Q03924|ZN117_HUMAN	sp|Q9H8G1|ZN430_HUMAN	65.778	225	77	0	257	481	185	409	2.51e-88	286
sp|Q03924|ZN117_HUMAN	sp|Q9H8G1|ZN430_HUMAN	60.729	247	97	0	76	322	312	558	6.25e-86	280
sp|Q03924|ZN117_HUMAN	sp|Q9H8G1|ZN430_HUMAN	56.566	198	86	0	79	276	371	568	1.69e-58	207
sp|Q03924|ZN117_HUMAN	tr|H2QUM3|H2QUM3_PANTR	68.815	481	145	1	1	481	65	540	0.0	620
sp|Q03924|ZN117_HUMAN	tr|H2QUM3|H2QUM3_PANTR	65.845	284	90	1	200	483	126	402	1.80e-113	350
sp|Q03924|ZN117_HUMAN	sp|Q96N22|ZN681_HUMAN	66.535	508	139	2	2	481	66	570	0.0	620
sp|Q03924|ZN117_HUMAN	sp|Q96N22|ZN681_HUMAN	68.320	363	115	0	109	471	282	644	7.51e-158	467
sp|Q03924|ZN117_HUMAN	sp|Q96N22|ZN681_HUMAN	60.339	295	117	0	188	482	137	431	1.03e-94	304
sp|Q03924|ZN117_HUMAN	tr|G3QWD5|G3QWD5_GORGO	68.261	460	146	0	1	460	97	556	0.0	620
sp|Q03924|ZN117_HUMAN	tr|G3QWD5|G3QWD5_GORGO	65.778	225	77	0	257	481	185	409	7.06e-88	285
sp|Q03924|ZN117_HUMAN	tr|G3QWD5|G3QWD5_GORGO	60.324	247	98	0	76	322	312	558	4.42e-85	277
sp|Q03924|ZN117_HUMAN	tr|G3QWD5|G3QWD5_GORGO	56.566	198	86	0	79	276	371	568	1.74e-58	207
sp|Q03924|ZN117_HUMAN	tr|A0A0D9QY68|A0A0D9QY68_CHLSB	68.050	482	153	1	1	481	97	578	0.0	620
sp|Q03924|ZN117_HUMAN	tr|A0A0D9QY68|A0A0D9QY68_CHLSB	68.719	406	127	0	76	481	537	942	1.03e-175	530
sp|Q03924|ZN117_HUMAN	tr|A0A0D9QY68|A0A0D9QY68_CHLSB	66.504	409	137	0	73	481	506	914	6.98e-171	518
sp|Q03924|ZN117_HUMAN	tr|A0A0D9QY68|A0A0D9QY68_CHLSB	66.995	406	134	0	76	481	649	1054	2.21e-169	513
sp|Q03924|ZN117_HUMAN	tr|A0A0D9QY68|A0A0D9QY68_CHLSB	67.241	406	133	0	76	481	621	1026	1.46e-167	509
sp|Q03924|ZN117_HUMAN	tr|A0A0D9QY68|A0A0D9QY68_CHLSB	65.835	401	137	0	81	481	738	1138	1.55e-161	493
sp|Q03924|ZN117_HUMAN	tr|A0A0D9QY68|A0A0D9QY68_CHLSB	63.636	407	147	1	76	481	761	1167	1.03e-157	483
sp|Q03924|ZN117_HUMAN	tr|A0A0D9QY68|A0A0D9QY68_CHLSB	60.047	428	130	3	76	474	789	1204	1.72e-147	456
sp|Q03924|ZN117_HUMAN	tr|A0A5F4VT35|A0A5F4VT35_CALJA	68.565	474	145	3	11	483	7	477	0.0	620
sp|Q03924|ZN117_HUMAN	tr|A0A5F4VT35|A0A5F4VT35_CALJA	63.300	406	147	1	76	481	434	837	1.37e-155	468
sp|Q03924|ZN117_HUMAN	tr|A0A5F4VT35|A0A5F4VT35_CALJA	65.374	361	125	0	94	454	478	838	9.84e-148	447
sp|Q03924|ZN117_HUMAN	tr|A0A5F4VT35|A0A5F4VT35_CALJA	61.250	240	93	0	76	315	600	839	8.15e-83	278
sp|Q03924|ZN117_HUMAN	tr|H2R682|H2R682_PANTR	68.365	471	149	0	1	471	65	535	0.0	619
sp|Q03924|ZN117_HUMAN	tr|H2R682|H2R682_PANTR	67.220	241	79	0	241	481	137	377	6.85e-99	312
sp|Q03924|ZN117_HUMAN	tr|A0A2I3HUM4|A0A2I3HUM4_NOMLE	64.244	509	154	1	1	481	59	567	0.0	619
sp|Q03924|ZN117_HUMAN	tr|A0A2I3HUM4|A0A2I3HUM4_NOMLE	64.532	406	144	0	76	481	218	623	3.78e-165	499
sp|Q03924|ZN117_HUMAN	tr|A0A2I3HUM4|A0A2I3HUM4_NOMLE	64.764	403	142	0	79	481	277	679	2.27e-163	495
sp|Q03924|ZN117_HUMAN	tr|A0A2I3HUM4|A0A2I3HUM4_NOMLE	64.286	406	142	1	76	481	585	987	2.94e-163	494
sp|Q03924|ZN117_HUMAN	tr|A0A2I3HUM4|A0A2I3HUM4_NOMLE	63.793	406	147	0	76	481	442	847	6.12e-162	491
sp|Q03924|ZN117_HUMAN	tr|A0A2I3HUM4|A0A2I3HUM4_NOMLE	60.599	434	143	1	76	481	358	791	1.25e-160	488
sp|Q03924|ZN117_HUMAN	tr|A0A2I3HUM4|A0A2I3HUM4_NOMLE	62.808	406	151	0	76	481	246	651	3.74e-160	486
sp|Q03924|ZN117_HUMAN	tr|A0A2I3HUM4|A0A2I3HUM4_NOMLE	62.808	406	151	0	76	481	526	931	1.40e-158	483
sp|Q03924|ZN117_HUMAN	tr|A0A2I3HUM4|A0A2I3HUM4_NOMLE	63.524	403	147	0	79	481	501	903	6.17e-158	481
sp|Q03924|ZN117_HUMAN	tr|A0A2I3HUM4|A0A2I3HUM4_NOMLE	62.779	403	150	0	79	481	641	1043	3.79e-157	479
sp|Q03924|ZN117_HUMAN	tr|A0A2I3HUM4|A0A2I3HUM4_NOMLE	62.069	406	154	0	76	481	666	1071	4.00e-157	479
sp|Q03924|ZN117_HUMAN	tr|A0A2I3HUM4|A0A2I3HUM4_NOMLE	62.315	406	153	0	76	481	414	819	1.34e-156	478
sp|Q03924|ZN117_HUMAN	tr|A0A2I3HUM4|A0A2I3HUM4_NOMLE	61.330	406	157	0	76	481	330	735	2.38e-153	469
sp|Q03924|ZN117_HUMAN	tr|A0A2I3HUM4|A0A2I3HUM4_NOMLE	50.000	148	73	1	336	483	115	261	3.98e-28	124
sp|Q03924|ZN117_HUMAN	tr|A0A0D9QY56|A0A0D9QY56_CHLSB	68.043	460	147	0	1	460	30	489	0.0	619
sp|Q03924|ZN117_HUMAN	tr|A0A0D9QY56|A0A0D9QY56_CHLSB	64.000	275	99	0	76	350	217	491	4.90e-105	327
sp|Q03924|ZN117_HUMAN	tr|A0A0D9QY56|A0A0D9QY56_CHLSB	57.912	297	97	1	213	481	102	398	8.33e-103	321
sp|Q03924|ZN117_HUMAN	tr|A0A0D9QY56|A0A0D9QY56_CHLSB	57.576	198	84	0	79	276	304	501	3.41e-62	215
sp|Q03924|ZN117_HUMAN	tr|A0A0D9QY56|A0A0D9QY56_CHLSB	55.474	137	61	0	76	212	357	493	1.40e-32	135
sp|Q03924|ZN117_HUMAN	sp|Q14593|ZN273_HUMAN	67.091	471	155	0	1	471	98	568	0.0	618
sp|Q03924|ZN117_HUMAN	sp|Q14593|ZN273_HUMAN	63.714	350	127	0	132	481	173	522	9.86e-143	426
sp|Q03924|ZN117_HUMAN	sp|Q14593|ZN273_HUMAN	62.241	241	91	0	241	481	170	410	6.13e-85	277
sp|Q03924|ZN117_HUMAN	tr|A0A2K5KU32|A0A2K5KU32_CERAT	65.696	481	165	0	1	481	66	546	0.0	618
sp|Q03924|ZN117_HUMAN	tr|A0A2K5KU32|A0A2K5KU32_CERAT	69.951	406	122	0	76	481	365	770	0.0	542
sp|Q03924|ZN117_HUMAN	tr|A0A2K5KU32|A0A2K5KU32_CERAT	68.486	403	127	0	79	481	256	658	9.26e-180	528
sp|Q03924|ZN117_HUMAN	tr|A0A2K5KU32|A0A2K5KU32_CERAT	67.246	403	132	0	79	481	312	714	1.01e-169	503
sp|Q03924|ZN117_HUMAN	tr|A0A2K5DFJ0|A0A2K5DFJ0_AOTNA	66.042	480	163	0	1	480	105	584	0.0	618
sp|Q03924|ZN117_HUMAN	tr|A0A2K6LYK7|A0A2K6LYK7_RHIBE	63.851	509	156	1	1	481	65	573	0.0	618
sp|Q03924|ZN117_HUMAN	tr|A0A2K6LYK7|A0A2K6LYK7_RHIBE	67.407	405	132	0	79	483	283	687	6.10e-175	515
sp|Q03924|ZN117_HUMAN	tr|A0A2K6LYK7|A0A2K6LYK7_RHIBE	67.581	401	130	0	81	481	229	629	2.87e-174	514
sp|Q03924|ZN117_HUMAN	tr|A0A2K6LYK7|A0A2K6LYK7_RHIBE	65.686	408	140	0	76	483	336	743	4.68e-171	506
sp|Q03924|ZN117_HUMAN	tr|A0A2K6LYK7|A0A2K6LYK7_RHIBE	66.256	406	137	0	76	481	252	657	7.24e-170	503
sp|Q03924|ZN117_HUMAN	tr|A0A2K6LYK7|A0A2K6LYK7_RHIBE	66.071	392	133	0	76	467	364	755	2.67e-164	488
sp|Q03924|ZN117_HUMAN	tr|G1RCC6|G1RCC6_NOMLE	64.552	536	130	4	2	481	66	597	0.0	617
sp|Q03924|ZN117_HUMAN	tr|G1RCC6|G1RCC6_NOMLE	68.595	363	114	0	109	471	281	643	3.72e-158	468
sp|Q03924|ZN117_HUMAN	tr|G1RCC6|G1RCC6_NOMLE	60.678	295	116	0	188	482	136	430	1.19e-95	307
sp|Q03924|ZN117_HUMAN	tr|F6SH32|F6SH32_MACMU	62.594	532	143	2	6	481	1	532	0.0	617
sp|Q03924|ZN117_HUMAN	tr|F6SH32|F6SH32_MACMU	67.176	393	129	0	76	468	155	547	1.58e-170	496
sp|Q03924|ZN117_HUMAN	tr|A0A2K5EVB9|A0A2K5EVB9_AOTNA	66.944	481	158	1	1	481	59	538	0.0	617
sp|Q03924|ZN117_HUMAN	tr|K7EUG9|K7EUG9_PONAB	66.944	481	159	0	1	481	66	546	0.0	617
sp|Q03924|ZN117_HUMAN	tr|K7EUG9|K7EUG9_PONAB	66.256	406	137	0	76	481	281	686	1.55e-171	504
sp|Q03924|ZN117_HUMAN	tr|K7EUG9|K7EUG9_PONAB	67.430	393	128	0	89	481	238	630	1.22e-167	494
sp|Q03924|ZN117_HUMAN	tr|K7EUG9|K7EUG9_PONAB	65.027	366	128	0	76	441	337	702	1.81e-148	445
sp|Q03924|ZN117_HUMAN	tr|K7EUG9|K7EUG9_PONAB	39.623	53	32	0	82	134	651	703	0.29	39.7
sp|Q03924|ZN117_HUMAN	tr|A0A2I3LD13|A0A2I3LD13_PAPAN	68.191	481	153	0	1	481	34	514	0.0	617
sp|Q03924|ZN117_HUMAN	tr|A0A2I3LD13|A0A2I3LD13_PAPAN	66.749	406	135	0	76	481	277	682	6.61e-172	506
sp|Q03924|ZN117_HUMAN	tr|A0A2I3LD13|A0A2I3LD13_PAPAN	67.500	400	130	0	82	481	227	626	4.27e-171	504
sp|Q03924|ZN117_HUMAN	tr|A0A2I3LD13|A0A2I3LD13_PAPAN	66.749	403	134	0	79	481	252	654	2.34e-170	502
sp|Q03924|ZN117_HUMAN	tr|A0A2I3LD13|A0A2I3LD13_PAPAN	66.010	406	138	0	76	481	305	710	3.86e-168	496
sp|Q03924|ZN117_HUMAN	tr|A0A2I3LD13|A0A2I3LD13_PAPAN	66.329	395	133	0	76	470	333	727	6.42e-164	485
sp|Q03924|ZN117_HUMAN	tr|A0A2K5CAC0|A0A2K5CAC0_AOTNA	62.756	537	144	2	1	481	65	601	0.0	617
sp|Q03924|ZN117_HUMAN	tr|A0A2K5CAC0|A0A2K5CAC0_AOTNA	67.734	406	131	0	76	481	308	713	6.52e-176	517
sp|Q03924|ZN117_HUMAN	tr|A0A2K5CAC0|A0A2K5CAC0_AOTNA	68.579	401	126	0	79	479	255	655	3.11e-171	505
sp|Q03924|ZN117_HUMAN	tr|A0A2K5CAC0|A0A2K5CAC0_AOTNA	66.502	406	136	0	76	481	336	741	1.42e-167	496
sp|Q03924|ZN117_HUMAN	tr|A0A2K5CAC0|A0A2K5CAC0_AOTNA	66.010	406	138	0	76	481	224	629	7.10e-163	484
sp|Q03924|ZN117_HUMAN	tr|H2QFX1|H2QFX1_PANTR	66.667	486	146	1	12	481	21	506	0.0	617
sp|Q03924|ZN117_HUMAN	tr|H2QFX1|H2QFX1_PANTR	64.407	413	145	1	71	481	430	842	1.02e-164	502
sp|Q03924|ZN117_HUMAN	tr|H2QFX1|H2QFX1_PANTR	64.039	406	146	0	76	481	549	954	2.66e-162	496
sp|Q03924|ZN117_HUMAN	tr|H2QFX1|H2QFX1_PANTR	63.300	406	149	0	76	481	801	1206	1.05e-159	489
sp|Q03924|ZN117_HUMAN	tr|H2QFX1|H2QFX1_PANTR	62.233	421	143	1	79	483	256	676	7.13e-159	487
sp|Q03924|ZN117_HUMAN	tr|H2QFX1|H2QFX1_PANTR	63.772	403	146	0	79	481	580	982	3.81e-157	482
sp|Q03924|ZN117_HUMAN	tr|H2QFX1|H2QFX1_PANTR	60.138	434	145	1	76	481	633	1066	1.20e-156	481
sp|Q03924|ZN117_HUMAN	tr|H2QFX1|H2QFX1_PANTR	62.531	403	151	0	79	481	608	1010	3.38e-155	477
sp|Q03924|ZN117_HUMAN	tr|H2QFX1|H2QFX1_PANTR	61.823	406	155	0	76	481	689	1094	6.46e-155	476
sp|Q03924|ZN117_HUMAN	tr|H2QFX1|H2QFX1_PANTR	62.562	406	152	0	76	481	521	926	8.41e-155	476
sp|Q03924|ZN117_HUMAN	tr|H2QFX1|H2QFX1_PANTR	61.330	406	157	0	76	481	493	898	7.20e-153	471
sp|Q03924|ZN117_HUMAN	tr|H2QFX1|H2QFX1_PANTR	61.823	406	155	0	76	481	745	1150	2.68e-152	469
sp|Q03924|ZN117_HUMAN	tr|H2QFX1|H2QFX1_PANTR	61.330	406	157	0	76	481	717	1122	3.68e-152	469
sp|Q03924|ZN117_HUMAN	tr|H2QFX1|H2QFX1_PANTR	62.626	396	148	0	76	471	829	1224	8.61e-151	466
sp|Q03924|ZN117_HUMAN	tr|H2QFX1|H2QFX1_PANTR	62.130	338	128	0	79	416	888	1225	7.01e-124	395
sp|Q03924|ZN117_HUMAN	tr|A0A2K5WEV6|A0A2K5WEV6_MACFA	67.089	474	156	0	1	474	65	538	0.0	617
sp|Q03924|ZN117_HUMAN	tr|A0A2K5WEV6|A0A2K5WEV6_MACFA	66.247	397	134	0	85	481	538	934	1.58e-164	499
sp|Q03924|ZN117_HUMAN	tr|A0A2K5WEV6|A0A2K5WEV6_MACFA	62.779	403	150	0	79	481	700	1102	8.17e-160	487
sp|Q03924|ZN117_HUMAN	tr|A0A2K5WEV6|A0A2K5WEV6_MACFA	62.808	406	151	0	76	481	669	1074	2.53e-159	486
sp|Q03924|ZN117_HUMAN	tr|A0A2K5WEV6|A0A2K5WEV6_MACFA	58.784	444	167	2	38	481	563	990	1.37e-155	476
sp|Q03924|ZN117_HUMAN	tr|A0A2K5WEV6|A0A2K5WEV6_MACFA	61.021	431	143	1	78	483	366	796	1.83e-155	476
sp|Q03924|ZN117_HUMAN	tr|A0A2K5WEV6|A0A2K5WEV6_MACFA	63.250	400	144	1	82	481	622	1018	2.10e-155	475
sp|Q03924|ZN117_HUMAN	tr|A0A2K5WEV6|A0A2K5WEV6_MACFA	61.153	399	155	0	79	477	728	1126	1.93e-152	468
sp|Q03924|ZN117_HUMAN	tr|A0A2K5WEV6|A0A2K5WEV6_MACFA	59.207	429	150	1	78	481	254	682	7.31e-148	456
sp|Q03924|ZN117_HUMAN	tr|A0A2K5WEV6|A0A2K5WEV6_MACFA	59.062	320	131	0	79	398	812	1131	2.35e-114	367
sp|Q03924|ZN117_HUMAN	tr|A0A2K5WEV6|A0A2K5WEV6_MACFA	64.626	294	104	0	188	481	140	433	9.61e-114	366
sp|Q03924|ZN117_HUMAN	tr|A0A2K5WEV6|A0A2K5WEV6_MACFA	60.166	241	96	0	241	481	137	377	1.93e-75	262
sp|Q03924|ZN117_HUMAN	tr|A0A2I3RKM9|A0A2I3RKM9_PANTR	66.807	476	158	0	1	476	77	552	0.0	616
sp|Q03924|ZN117_HUMAN	sp|P17038|ZNF43_HUMAN	64.384	511	154	1	1	483	66	576	0.0	616
sp|Q03924|ZN117_HUMAN	sp|P17038|ZNF43_HUMAN	70.936	406	118	0	76	481	365	770	0.0	540
sp|Q03924|ZN117_HUMAN	sp|P17038|ZNF43_HUMAN	68.966	406	126	0	76	481	253	658	8.21e-175	516
sp|Q03924|ZN117_HUMAN	sp|P17038|ZNF43_HUMAN	67.990	403	129	0	79	481	312	714	3.62e-166	494
sp|Q03924|ZN117_HUMAN	tr|K7EV74|K7EV74_PONAB	68.043	460	147	0	1	460	97	556	0.0	615
sp|Q03924|ZN117_HUMAN	tr|K7EV74|K7EV74_PONAB	66.857	350	116	0	132	481	172	521	1.62e-152	451
sp|Q03924|ZN117_HUMAN	tr|K7EV74|K7EV74_PONAB	60.324	247	98	0	76	322	312	558	2.63e-85	278
sp|Q03924|ZN117_HUMAN	tr|K7EV74|K7EV74_PONAB	56.061	198	87	0	79	276	371	568	6.98e-58	206
sp|Q03924|ZN117_HUMAN	tr|H2QFW4|H2QFW4_PANTR	67.826	460	148	0	1	460	97	556	0.0	615
sp|Q03924|ZN117_HUMAN	tr|H2QFW4|H2QFW4_PANTR	62.656	241	90	0	241	481	169	409	5.19e-89	287
sp|Q03924|ZN117_HUMAN	tr|H2QFW4|H2QFW4_PANTR	60.729	247	97	0	76	322	312	558	8.69e-86	279
sp|Q03924|ZN117_HUMAN	tr|H2QFW4|H2QFW4_PANTR	56.566	198	86	0	79	276	371	568	2.12e-58	207
sp|Q03924|ZN117_HUMAN	tr|A0A2I2Y695|A0A2I2Y695_GORGO	64.384	511	154	1	1	483	75	585	0.0	615
sp|Q03924|ZN117_HUMAN	tr|A0A2I2Y695|A0A2I2Y695_GORGO	70.936	406	118	0	76	481	374	779	0.0	540
sp|Q03924|ZN117_HUMAN	tr|A0A2I2Y695|A0A2I2Y695_GORGO	68.966	406	126	0	76	481	262	667	5.15e-174	514
sp|Q03924|ZN117_HUMAN	tr|A0A2I2Y695|A0A2I2Y695_GORGO	67.990	403	129	0	79	481	321	723	6.93e-166	493
sp|Q03924|ZN117_HUMAN	tr|A0A2K5E8C4|A0A2K5E8C4_AOTNA	63.128	537	142	2	1	481	65	601	0.0	615
sp|Q03924|ZN117_HUMAN	tr|A0A2K5E8C4|A0A2K5E8C4_AOTNA	69.704	406	123	0	76	481	308	713	0.0	535
sp|Q03924|ZN117_HUMAN	tr|A0A2K5E8C4|A0A2K5E8C4_AOTNA	67.734	406	131	0	76	481	280	685	1.06e-172	508
sp|Q03924|ZN117_HUMAN	tr|A0A2K5E8C4|A0A2K5E8C4_AOTNA	67.742	403	130	0	79	481	255	657	1.16e-168	498
sp|Q03924|ZN117_HUMAN	tr|A0A096N0B5|A0A096N0B5_PAPAN	67.360	481	157	0	1	481	78	558	0.0	615
sp|Q03924|ZN117_HUMAN	tr|A0A096N0B5|A0A096N0B5_PAPAN	65.764	406	139	0	76	481	237	642	2.71e-167	494
sp|Q03924|ZN117_HUMAN	tr|A0A096N0B5|A0A096N0B5_PAPAN	62.720	397	147	1	76	471	321	717	1.70e-158	471
sp|Q03924|ZN117_HUMAN	tr|A0A096N0B5|A0A096N0B5_PAPAN	62.069	406	153	1	76	480	293	698	2.95e-157	468
sp|Q03924|ZN117_HUMAN	tr|A0A2R8ZB38|A0A2R8ZB38_PANPA	67.292	480	148	2	1	471	64	543	0.0	615
sp|Q03924|ZN117_HUMAN	tr|A0A2R8ZB38|A0A2R8ZB38_PANPA	67.220	241	79	0	241	481	145	385	1.68e-98	311
sp|Q03924|ZN117_HUMAN	sp|Q6ZN08|ZNF66_HUMAN	66.736	481	160	0	1	481	65	545	0.0	615
sp|Q03924|ZN117_HUMAN	tr|A0A2K5NT98|A0A2K5NT98_CERAT	67.360	481	157	0	1	481	65	545	0.0	615
sp|Q03924|ZN117_HUMAN	tr|A0A2K5NT98|A0A2K5NT98_CERAT	65.517	406	140	0	76	481	224	629	7.99e-166	489
sp|Q03924|ZN117_HUMAN	tr|A0A2K5NT98|A0A2K5NT98_CERAT	62.469	397	148	1	76	471	308	704	5.36e-157	467
sp|Q03924|ZN117_HUMAN	tr|A0A2K5NT98|A0A2K5NT98_CERAT	61.823	406	154	1	76	480	280	685	8.65e-156	464
sp|Q03924|ZN117_HUMAN	tr|A0A2K5NT98|A0A2K5NT98_CERAT	62.162	370	139	1	76	444	336	705	2.39e-139	422
sp|Q03924|ZN117_HUMAN	tr|A0A2K5MRV4|A0A2K5MRV4_CERAT	67.609	460	149	0	1	460	97	556	0.0	615
sp|Q03924|ZN117_HUMAN	tr|A0A2K5MRV4|A0A2K5MRV4_CERAT	63.485	241	88	0	241	481	169	409	1.62e-90	291
sp|Q03924|ZN117_HUMAN	tr|A0A2K5MRV4|A0A2K5MRV4_CERAT	59.514	247	100	0	76	322	312	558	2.65e-83	273
sp|Q03924|ZN117_HUMAN	tr|A0A2K5MRV4|A0A2K5MRV4_CERAT	55.051	198	89	0	79	276	371	568	5.19e-56	201
sp|Q03924|ZN117_HUMAN	tr|A0A2K5MR34|A0A2K5MR34_CERAT	68.043	460	146	1	1	460	97	555	0.0	615
sp|Q03924|ZN117_HUMAN	tr|A0A2K5MR34|A0A2K5MR34_CERAT	58.746	303	97	1	76	350	255	557	6.67e-104	326
sp|Q03924|ZN117_HUMAN	tr|A0A2K5MR34|A0A2K5MR34_CERAT	61.411	241	93	0	241	481	168	408	1.10e-87	284
sp|Q03924|ZN117_HUMAN	tr|A0A2K5MR34|A0A2K5MR34_CERAT	57.071	198	85	0	79	276	370	567	1.91e-61	215
sp|Q03924|ZN117_HUMAN	tr|A0A2K5MR34|A0A2K5MR34_CERAT	54.015	137	63	0	76	212	423	559	1.24e-31	133
sp|Q03924|ZN117_HUMAN	tr|A0A2K5MR34|A0A2K5MR34_CERAT	46.957	115	61	0	76	190	451	565	2.50e-18	93.6
sp|Q03924|ZN117_HUMAN	tr|A0A2K5CPQ8|A0A2K5CPQ8_AOTNA	69.604	454	138	0	1	454	65	518	0.0	615
sp|Q03924|ZN117_HUMAN	tr|A0A2K6KVW6|A0A2K6KVW6_RHIBE	67.826	460	148	0	1	460	97	556	0.0	614
sp|Q03924|ZN117_HUMAN	tr|A0A2K6KVW6|A0A2K6KVW6_RHIBE	63.485	241	88	0	241	481	169	409	7.52e-91	292
sp|Q03924|ZN117_HUMAN	tr|A0A2K6KVW6|A0A2K6KVW6_RHIBE	58.704	247	102	0	76	322	312	558	4.71e-82	269
sp|Q03924|ZN117_HUMAN	tr|A0A2K6KVW6|A0A2K6KVW6_RHIBE	54.545	198	90	0	79	276	371	568	2.24e-55	199
sp|Q03924|ZN117_HUMAN	tr|A0A2K5XTX8|A0A2K5XTX8_MANLE	67.143	490	151	2	1	481	66	554	0.0	614
sp|Q03924|ZN117_HUMAN	tr|A0A2K5M2Y2|A0A2K5M2Y2_CERAT	67.775	481	155	0	1	481	74	554	0.0	614
sp|Q03924|ZN117_HUMAN	tr|A0A2K5M2Y2|A0A2K5M2Y2_CERAT	66.502	406	136	0	76	481	233	638	8.67e-176	513
sp|Q03924|ZN117_HUMAN	tr|A0A2K5M2Y2|A0A2K5M2Y2_CERAT	66.667	396	131	1	79	474	264	658	1.08e-168	495
sp|Q03924|ZN117_HUMAN	tr|A0A2K5M2Y2|A0A2K5M2Y2_CERAT	62.857	315	116	1	76	390	345	658	1.15e-119	369
sp|Q03924|ZN117_HUMAN	tr|A0A2K5M2Y2|A0A2K5M2Y2_CERAT	58.755	257	79	1	79	308	404	660	3.00e-82	272
sp|Q03924|ZN117_HUMAN	tr|A0A2K5M2Y2|A0A2K5M2Y2_CERAT	55.556	72	32	0	411	482	176	247	6.84e-10	67.4
sp|Q03924|ZN117_HUMAN	tr|A0A2I3RDF9|A0A2I3RDF9_PANTR	63.796	511	157	1	1	483	75	585	0.0	613
sp|Q03924|ZN117_HUMAN	tr|A0A2I3RDF9|A0A2I3RDF9_PANTR	70.936	406	118	0	76	481	374	779	0.0	540
sp|Q03924|ZN117_HUMAN	tr|A0A2I3RDF9|A0A2I3RDF9_PANTR	68.719	406	127	0	76	481	262	667	4.82e-174	514
sp|Q03924|ZN117_HUMAN	tr|A0A2I3RDF9|A0A2I3RDF9_PANTR	67.990	403	129	0	79	481	321	723	4.35e-166	494
sp|Q03924|ZN117_HUMAN	tr|F6SN61|F6SN61_MACMU	66.320	481	162	0	1	481	33	513	0.0	613
sp|Q03924|ZN117_HUMAN	tr|F6SN61|F6SN61_MACMU	63.054	406	150	0	76	481	360	765	1.24e-159	478
sp|Q03924|ZN117_HUMAN	tr|F6SN61|F6SN61_MACMU	61.330	406	157	0	76	481	304	709	1.30e-159	478
sp|Q03924|ZN117_HUMAN	tr|F6SN61|F6SN61_MACMU	61.823	406	155	0	76	481	220	625	1.75e-158	475
sp|Q03924|ZN117_HUMAN	tr|F6SN61|F6SN61_MACMU	58.933	431	149	1	79	481	251	681	1.36e-156	470
sp|Q03924|ZN117_HUMAN	tr|F6SN61|F6SN61_MACMU	60.837	406	159	0	76	481	416	821	8.33e-151	455
sp|Q03924|ZN117_HUMAN	tr|F6SN61|F6SN61_MACMU	60.814	393	154	0	79	471	447	839	3.02e-145	441
sp|Q03924|ZN117_HUMAN	tr|F6SN61|F6SN61_MACMU	58.696	368	152	0	76	443	472	839	3.60e-129	399
sp|Q03924|ZN117_HUMAN	tr|A0A2K5DIC1|A0A2K5DIC1_AOTNA	66.736	481	160	0	1	481	65	545	0.0	613
sp|Q03924|ZN117_HUMAN	tr|A0A2K5DIC1|A0A2K5DIC1_AOTNA	63.187	364	134	0	81	444	201	564	3.18e-148	439
sp|Q03924|ZN117_HUMAN	tr|A0A5F7ZSH0|A0A5F7ZSH0_MACMU	67.152	481	158	0	1	481	65	545	0.0	613
sp|Q03924|ZN117_HUMAN	tr|A0A5F7ZSH0|A0A5F7ZSH0_MACMU	65.764	406	139	0	76	481	224	629	1.27e-167	494
sp|Q03924|ZN117_HUMAN	tr|A0A5F7ZSH0|A0A5F7ZSH0_MACMU	62.720	397	147	1	76	471	308	704	8.29e-159	471
sp|Q03924|ZN117_HUMAN	tr|A0A5F7ZSH0|A0A5F7ZSH0_MACMU	62.069	406	153	1	76	480	280	685	1.30e-157	468
sp|Q03924|ZN117_HUMAN	tr|A0A2K5Y7Q5|A0A2K5Y7Q5_MANLE	67.775	481	155	0	1	481	74	554	0.0	612
sp|Q03924|ZN117_HUMAN	tr|A0A2K5Y7Q5|A0A2K5Y7Q5_MANLE	66.750	400	133	0	82	481	239	638	2.81e-174	509
sp|Q03924|ZN117_HUMAN	tr|A0A2K5Y7Q5|A0A2K5Y7Q5_MANLE	66.582	392	130	1	79	470	264	654	1.98e-167	492
sp|Q03924|ZN117_HUMAN	tr|A0A2K5Y7Q5|A0A2K5Y7Q5_MANLE	63.344	311	113	1	76	386	345	654	6.72e-120	370
sp|Q03924|ZN117_HUMAN	tr|A0A2K5Y7Q5|A0A2K5Y7Q5_MANLE	54.167	72	33	0	411	482	176	247	1.18e-08	63.5
sp|Q03924|ZN117_HUMAN	tr|H2QFW6|H2QFW6_PANTR	66.736	481	159	1	1	481	64	543	0.0	612
sp|Q03924|ZN117_HUMAN	tr|H2QFW6|H2QFW6_PANTR	68.112	392	125	0	90	481	236	627	6.02e-170	500
sp|Q03924|ZN117_HUMAN	tr|H2QFW6|H2QFW6_PANTR	65.025	406	142	0	76	481	278	683	5.91e-168	495
sp|Q03924|ZN117_HUMAN	tr|A0A2K6RYI7|A0A2K6RYI7_SAIBB	65.904	481	164	0	1	481	59	539	0.0	612
sp|Q03924|ZN117_HUMAN	tr|A0A2K6RYI7|A0A2K6RYI7_SAIBB	65.517	406	140	0	76	481	218	623	3.17e-171	501
sp|Q03924|ZN117_HUMAN	tr|A0A2K6RYI7|A0A2K6RYI7_SAIBB	63.520	392	143	0	79	470	249	640	2.68e-161	476
sp|Q03924|ZN117_HUMAN	tr|A0A2K6RYI7|A0A2K6RYI7_SAIBB	61.140	386	149	1	58	442	255	640	1.12e-149	446
sp|Q03924|ZN117_HUMAN	tr|A0A2K6RYI7|A0A2K6RYI7_SAIBB	61.218	312	121	0	76	387	330	641	3.29e-119	368
sp|Q03924|ZN117_HUMAN	tr|H2NY84|H2NY84_PONAB	68.870	469	140	2	1	463	65	533	0.0	612
sp|Q03924|ZN117_HUMAN	tr|H2NY84|H2NY84_PONAB	62.928	321	109	3	167	481	123	439	2.22e-118	362
sp|Q03924|ZN117_HUMAN	tr|H2NY84|H2NY84_PONAB	54.015	137	63	0	76	212	398	534	2.68e-30	129
sp|Q03924|ZN117_HUMAN	tr|A0A2R9AB47|A0A2R9AB47_PANPA	63.619	536	131	4	2	481	62	589	0.0	612
sp|Q03924|ZN117_HUMAN	tr|A0A2R9AB47|A0A2R9AB47_PANPA	68.595	363	114	0	109	471	273	635	9.39e-160	471
sp|Q03924|ZN117_HUMAN	tr|A0A2R9AB47|A0A2R9AB47_PANPA	59.661	295	114	1	188	482	133	422	2.03e-91	296
sp|Q03924|ZN117_HUMAN	tr|A0A2K5XGF7|A0A2K5XGF7_MANLE	66.454	471	158	0	1	471	98	568	0.0	612
sp|Q03924|ZN117_HUMAN	tr|A0A2K5XGF7|A0A2K5XGF7_MANLE	63.429	350	128	0	132	481	173	522	6.25e-143	426
sp|Q03924|ZN117_HUMAN	tr|A0A2K5XGF7|A0A2K5XGF7_MANLE	62.241	241	91	0	241	481	170	410	1.13e-85	279
sp|Q03924|ZN117_HUMAN	tr|A0A2K5VQW3|A0A2K5VQW3_MACFA	68.041	485	150	3	1	481	66	549	0.0	612
sp|Q03924|ZN117_HUMAN	tr|A0A2K5VQW3|A0A2K5VQW3_MACFA	60.870	345	129	4	76	415	281	624	5.31e-124	380
sp|Q03924|ZN117_HUMAN	tr|A0A2K5D1E7|A0A2K5D1E7_AOTNA	64.440	509	148	3	1	481	65	568	0.0	612
sp|Q03924|ZN117_HUMAN	tr|A0A2K5D1E7|A0A2K5D1E7_AOTNA	67.488	406	132	0	76	481	275	680	0.0	529
sp|Q03924|ZN117_HUMAN	tr|A0A2K5D1E7|A0A2K5D1E7_AOTNA	68.983	403	123	1	79	481	306	706	3.01e-180	526
sp|Q03924|ZN117_HUMAN	tr|A0A2K5D1E7|A0A2K5D1E7_AOTNA	68.957	393	122	0	89	481	232	624	1.53e-177	520
sp|Q03924|ZN117_HUMAN	tr|A0A2K5D1E7|A0A2K5D1E7_AOTNA	63.613	382	137	1	76	457	331	710	1.14e-151	453
sp|Q03924|ZN117_HUMAN	tr|A0A2K5TNR9|A0A2K5TNR9_MACFA	67.391	460	150	0	1	460	97	556	0.0	611
sp|Q03924|ZN117_HUMAN	tr|A0A2K5TNR9|A0A2K5TNR9_MACFA	63.485	241	88	0	241	481	169	409	1.50e-90	291
sp|Q03924|ZN117_HUMAN	tr|A0A2K5TNR9|A0A2K5TNR9_MACFA	59.109	247	101	0	76	322	312	558	1.21e-82	271
sp|Q03924|ZN117_HUMAN	tr|A0A2K5TNR9|A0A2K5TNR9_MACFA	54.545	198	90	0	79	276	371	568	2.34e-55	199
sp|Q03924|ZN117_HUMAN	tr|A0A5F4VT70|A0A5F4VT70_CALJA	67.495	483	157	0	1	483	74	556	0.0	610
sp|Q03924|ZN117_HUMAN	tr|A0A5F4VT70|A0A5F4VT70_CALJA	69.458	406	124	0	76	481	317	722	0.0	533
sp|Q03924|ZN117_HUMAN	tr|A0A5F4VT70|A0A5F4VT70_CALJA	67.488	406	132	0	76	481	289	694	1.10e-171	506
sp|Q03924|ZN117_HUMAN	tr|A0A5F4VT70|A0A5F4VT70_CALJA	37.179	78	49	0	76	153	681	758	0.011	44.3
sp|Q03924|ZN117_HUMAN	tr|A0A2K5YI52|A0A2K5YI52_MANLE	64.087	504	158	1	1	481	73	576	0.0	610
sp|Q03924|ZN117_HUMAN	tr|A0A2K5YI52|A0A2K5YI52_MANLE	62.022	366	134	1	76	441	288	648	8.90e-142	426
sp|Q03924|ZN117_HUMAN	tr|A0A2K5YI52|A0A2K5YI52_MANLE	61.832	262	100	0	221	482	153	414	8.84e-95	305
sp|Q03924|ZN117_HUMAN	tr|A0A2K5YI52|A0A2K5YI52_MANLE	37.736	53	33	0	82	134	597	649	0.61	38.9
sp|Q03924|ZN117_HUMAN	sp|P0DPD5|ZN723_HUMAN	70.880	443	129	0	1	443	65	507	0.0	610
sp|Q03924|ZN117_HUMAN	sp|P0DPD5|ZN723_HUMAN	63.900	241	87	0	241	481	137	377	1.50e-90	290
sp|Q03924|ZN117_HUMAN	tr|A0A2I3MEZ9|A0A2I3MEZ9_PAPAN	67.360	481	157	0	1	481	74	554	0.0	609
sp|Q03924|ZN117_HUMAN	tr|A0A2I3MEZ9|A0A2I3MEZ9_PAPAN	66.750	400	133	0	82	481	239	638	4.88e-174	509
sp|Q03924|ZN117_HUMAN	tr|A0A2I3MEZ9|A0A2I3MEZ9_PAPAN	66.667	396	131	1	79	474	264	658	6.76e-169	496
sp|Q03924|ZN117_HUMAN	tr|A0A2I3MEZ9|A0A2I3MEZ9_PAPAN	63.175	315	115	1	76	390	345	658	2.76e-121	374
sp|Q03924|ZN117_HUMAN	tr|A0A2I3MEZ9|A0A2I3MEZ9_PAPAN	59.533	257	77	1	79	308	404	660	9.83e-84	276
sp|Q03924|ZN117_HUMAN	tr|A0A2I3MEZ9|A0A2I3MEZ9_PAPAN	54.167	72	33	0	411	482	176	247	9.48e-09	63.9
sp|Q03924|ZN117_HUMAN	tr|G1QGU8|G1QGU8_NOMLE	66.667	471	157	0	1	471	98	568	0.0	609
sp|Q03924|ZN117_HUMAN	tr|G1QGU8|G1QGU8_NOMLE	63.143	350	129	0	132	481	173	522	2.84e-141	422
sp|Q03924|ZN117_HUMAN	tr|G1QGU8|G1QGU8_NOMLE	61.826	241	92	0	241	481	170	410	2.47e-84	275
sp|Q03924|ZN117_HUMAN	tr|H2RD58|H2RD58_PANTR	66.320	481	160	1	1	481	73	551	0.0	609
sp|Q03924|ZN117_HUMAN	tr|H2RD58|H2RD58_PANTR	63.594	434	130	1	76	481	230	663	3.06e-167	508
sp|Q03924|ZN117_HUMAN	tr|H2RD58|H2RD58_PANTR	65.764	406	139	0	76	481	314	719	4.45e-162	495
sp|Q03924|ZN117_HUMAN	tr|H2RD58|H2RD58_PANTR	62.903	434	133	2	76	481	398	831	6.25e-162	494
sp|Q03924|ZN117_HUMAN	tr|H2RD58|H2RD58_PANTR	65.517	406	140	0	76	481	286	691	1.84e-160	491
sp|Q03924|ZN117_HUMAN	tr|H2RD58|H2RD58_PANTR	65.500	400	138	0	82	481	740	1139	6.96e-158	484
sp|Q03924|ZN117_HUMAN	tr|H2RD58|H2RD58_PANTR	62.212	434	136	1	76	481	538	971	1.59e-157	483
sp|Q03924|ZN117_HUMAN	tr|H2RD58|H2RD58_PANTR	65.903	393	134	0	89	481	355	747	2.44e-157	483
sp|Q03924|ZN117_HUMAN	tr|H2RD58|H2RD58_PANTR	64.198	405	145	0	76	480	594	998	4.05e-157	482
sp|Q03924|ZN117_HUMAN	tr|H2RD58|H2RD58_PANTR	64.532	406	144	0	76	481	650	1055	2.10e-156	480
sp|Q03924|ZN117_HUMAN	tr|H2RD58|H2RD58_PANTR	64.286	406	145	0	76	481	790	1195	6.82e-156	479
sp|Q03924|ZN117_HUMAN	tr|H2RD58|H2RD58_PANTR	64.039	406	146	0	76	481	482	887	8.34e-156	478
sp|Q03924|ZN117_HUMAN	tr|H2RD58|H2RD58_PANTR	63.300	406	149	0	76	481	762	1167	2.08e-155	478
sp|Q03924|ZN117_HUMAN	tr|H2RD58|H2RD58_PANTR	64.070	398	143	0	76	473	818	1215	7.94e-153	471
sp|Q03924|ZN117_HUMAN	tr|H2RD58|H2RD58_PANTR	57.986	288	112	2	196	483	135	413	3.28e-87	295
sp|Q03924|ZN117_HUMAN	tr|A0A2K5YLF0|A0A2K5YLF0_MANLE	61.121	535	154	2	1	481	68	602	0.0	608
sp|Q03924|ZN117_HUMAN	tr|A0A2K5YLF0|A0A2K5YLF0_MANLE	64.220	436	128	1	74	481	251	686	4.30e-175	514
sp|Q03924|ZN117_HUMAN	tr|A0A2K5YLF0|A0A2K5YLF0_MANLE	66.256	406	135	1	76	481	227	630	4.02e-172	507
sp|Q03924|ZN117_HUMAN	tr|A0A2K5YLF0|A0A2K5YLF0_MANLE	63.529	425	136	1	76	481	309	733	7.84e-169	498
sp|Q03924|ZN117_HUMAN	tr|A0A2K5YLF0|A0A2K5YLF0_MANLE	62.871	404	131	1	76	460	337	740	3.27e-158	471
sp|Q03924|ZN117_HUMAN	tr|A0A2K5YLF0|A0A2K5YLF0_MANLE	57.514	346	100	1	79	377	396	741	6.10e-115	360
sp|Q03924|ZN117_HUMAN	tr|A0A2I3HEE9|A0A2I3HEE9_NOMLE	66.046	483	162	1	1	481	65	547	0.0	608
sp|Q03924|ZN117_HUMAN	tr|A0A2I3HEE9|A0A2I3HEE9_NOMLE	65.271	406	141	0	76	481	422	827	5.69e-164	490
sp|Q03924|ZN117_HUMAN	tr|A0A2I3HEE9|A0A2I3HEE9_NOMLE	63.687	358	128	1	128	483	136	493	3.95e-143	436
sp|Q03924|ZN117_HUMAN	tr|A0A2I3HEE9|A0A2I3HEE9_NOMLE	64.365	362	129	0	76	437	478	839	2.94e-138	424
sp|Q03924|ZN117_HUMAN	tr|A0A5F8AD09|A0A5F8AD09_MACMU	67.360	481	157	0	1	481	74	554	0.0	608
sp|Q03924|ZN117_HUMAN	tr|A0A5F8AD09|A0A5F8AD09_MACMU	66.750	400	133	0	82	481	239	638	6.34e-174	508
sp|Q03924|ZN117_HUMAN	tr|A0A5F8AD09|A0A5F8AD09_MACMU	66.667	393	130	1	79	471	264	655	1.48e-167	492
sp|Q03924|ZN117_HUMAN	tr|A0A5F8AD09|A0A5F8AD09_MACMU	63.666	311	112	1	76	386	345	654	4.29e-121	373
sp|Q03924|ZN117_HUMAN	tr|A0A5F8AD09|A0A5F8AD09_MACMU	54.167	72	33	0	411	482	176	247	1.24e-08	63.5
sp|Q03924|ZN117_HUMAN	tr|A0A0D9QY92|A0A0D9QY92_CHLSB	67.391	460	150	0	1	460	75	534	0.0	608
sp|Q03924|ZN117_HUMAN	tr|A0A0D9QY92|A0A0D9QY92_CHLSB	63.485	241	88	0	241	481	147	387	8.71e-91	291
sp|Q03924|ZN117_HUMAN	tr|A0A0D9QY92|A0A0D9QY92_CHLSB	59.109	247	101	0	76	322	290	536	8.39e-82	268
sp|Q03924|ZN117_HUMAN	tr|A0A0D9QY92|A0A0D9QY92_CHLSB	54.545	198	90	0	79	276	349	546	1.08e-54	196
sp|Q03924|ZN117_HUMAN	tr|F6XDB9|F6XDB9_MACMU	67.516	471	153	0	1	471	65	535	0.0	608
sp|Q03924|ZN117_HUMAN	tr|A0A2K5WY92|A0A2K5WY92_MACFA	67.360	481	157	0	1	481	74	554	0.0	608
sp|Q03924|ZN117_HUMAN	tr|A0A2K5WY92|A0A2K5WY92_MACFA	66.750	400	133	0	82	481	239	638	6.84e-174	508
sp|Q03924|ZN117_HUMAN	tr|A0A2K5WY92|A0A2K5WY92_MACFA	66.667	393	130	1	79	471	264	655	1.49e-167	492
sp|Q03924|ZN117_HUMAN	tr|A0A2K5WY92|A0A2K5WY92_MACFA	63.666	311	112	1	76	386	345	654	4.43e-121	373
sp|Q03924|ZN117_HUMAN	tr|A0A2K5WY92|A0A2K5WY92_MACFA	54.167	72	33	0	411	482	176	247	1.31e-08	63.2
sp|Q03924|ZN117_HUMAN	tr|A0A2K5WRR1|A0A2K5WRR1_MACFA	66.667	471	157	0	1	471	65	535	0.0	607
sp|Q03924|ZN117_HUMAN	tr|A0A2K5WRR1|A0A2K5WRR1_MACFA	63.143	350	129	0	132	481	140	489	8.16e-142	422
sp|Q03924|ZN117_HUMAN	tr|A0A2K5WRR1|A0A2K5WRR1_MACFA	62.241	241	91	0	241	481	137	377	5.43e-85	276
sp|Q03924|ZN117_HUMAN	tr|A0A2K5WQE2|A0A2K5WQE2_MACFA	67.516	471	153	0	1	471	65	535	0.0	607
sp|Q03924|ZN117_HUMAN	tr|A0A2K5TQU8|A0A2K5TQU8_MACFA	67.017	476	156	1	1	476	65	539	0.0	607
sp|Q03924|ZN117_HUMAN	tr|A0A2K5TQU8|A0A2K5TQU8_MACFA	66.460	322	108	0	160	481	140	461	2.49e-130	393
sp|Q03924|ZN117_HUMAN	tr|A0A2K6S173|A0A2K6S173_SAIBB	66.320	481	159	1	1	481	33	510	0.0	607
sp|Q03924|ZN117_HUMAN	tr|A0A2I3GUJ1|A0A2I3GUJ1_NOMLE	66.112	481	163	0	1	481	51	531	0.0	607
sp|Q03924|ZN117_HUMAN	tr|A0A2I3GUJ1|A0A2I3GUJ1_NOMLE	67.250	400	131	0	82	481	244	643	1.35e-166	496
sp|Q03924|ZN117_HUMAN	tr|A0A2I3GUJ1|A0A2I3GUJ1_NOMLE	66.010	406	138	0	76	481	294	699	2.02e-166	496
sp|Q03924|ZN117_HUMAN	tr|A0A2I3GUJ1|A0A2I3GUJ1_NOMLE	64.532	406	144	0	76	481	350	755	1.99e-162	485
sp|Q03924|ZN117_HUMAN	tr|A0A2I3GUJ1|A0A2I3GUJ1_NOMLE	62.212	434	136	2	76	481	406	839	2.87e-162	485
sp|Q03924|ZN117_HUMAN	tr|A0A2I3GUJ1|A0A2I3GUJ1_NOMLE	65.025	406	142	0	76	481	266	671	6.51e-162	484
sp|Q03924|ZN117_HUMAN	tr|A0A2I3GUJ1|A0A2I3GUJ1_NOMLE	65.039	389	136	0	76	464	462	850	2.47e-152	459
sp|Q03924|ZN117_HUMAN	tr|A0A1D5QAV2|A0A1D5QAV2_MACMU	66.454	471	158	0	1	471	65	535	0.0	607
sp|Q03924|ZN117_HUMAN	tr|A0A1D5QAV2|A0A1D5QAV2_MACMU	62.857	350	130	0	132	481	140	489	2.34e-141	421
sp|Q03924|ZN117_HUMAN	tr|A0A1D5QAV2|A0A1D5QAV2_MACMU	62.656	241	90	0	241	481	137	377	2.22e-85	277
sp|Q03924|ZN117_HUMAN	tr|A0A0D9QY52|A0A0D9QY52_CHLSB	67.152	481	158	0	1	481	1	481	0.0	607
sp|Q03924|ZN117_HUMAN	tr|A0A0D9QY52|A0A0D9QY52_CHLSB	55.128	234	99	2	250	482	58	286	1.08e-64	223
sp|Q03924|ZN117_HUMAN	tr|A0A2K6A4V8|A0A2K6A4V8_MANLE	67.629	485	152	3	1	481	66	549	0.0	606
sp|Q03924|ZN117_HUMAN	tr|A0A2K6A4V8|A0A2K6A4V8_MANLE	60.580	345	130	4	76	415	281	624	1.09e-123	379
sp|Q03924|ZN117_HUMAN	tr|A0A2K6A4V8|A0A2K6A4V8_MANLE	61.661	313	116	3	79	388	314	625	5.77e-114	353
sp|Q03924|ZN117_HUMAN	tr|A0A2K5MYP1|A0A2K5MYP1_CERAT	67.304	471	154	0	1	471	65	535	0.0	606
sp|Q03924|ZN117_HUMAN	tr|A0A2I3G6A6|A0A2I3G6A6_NOMLE	63.601	511	158	1	1	483	75	585	0.0	606
sp|Q03924|ZN117_HUMAN	tr|A0A2I3G6A6|A0A2I3G6A6_NOMLE	70.443	406	120	0	76	481	374	779	0.0	537
sp|Q03924|ZN117_HUMAN	tr|A0A2I3G6A6|A0A2I3G6A6_NOMLE	67.139	423	134	1	64	481	245	667	8.35e-175	516
sp|Q03924|ZN117_HUMAN	sp|A6NN14|ZN729_HUMAN	66.112	481	161	1	1	481	74	552	0.0	606
sp|Q03924|ZN117_HUMAN	sp|A6NN14|ZN729_HUMAN	66.584	401	134	0	81	481	264	664	8.11e-164	500
sp|Q03924|ZN117_HUMAN	sp|A6NN14|ZN729_HUMAN	62.903	434	133	1	76	481	399	832	1.46e-162	497
sp|Q03924|ZN117_HUMAN	sp|A6NN14|ZN729_HUMAN	66.010	406	138	0	76	481	315	720	2.09e-162	496
sp|Q03924|ZN117_HUMAN	sp|A6NN14|ZN729_HUMAN	65.517	406	140	0	76	481	287	692	3.87e-160	491
sp|Q03924|ZN117_HUMAN	sp|A6NN14|ZN729_HUMAN	66.412	393	132	0	89	481	356	748	2.04e-158	486
sp|Q03924|ZN117_HUMAN	sp|A6NN14|ZN729_HUMAN	65.271	406	141	0	76	481	735	1140	2.22e-158	486
sp|Q03924|ZN117_HUMAN	sp|A6NN14|ZN729_HUMAN	62.212	434	136	1	76	481	539	972	1.54e-157	484
sp|Q03924|ZN117_HUMAN	sp|A6NN14|ZN729_HUMAN	64.198	405	145	0	76	480	595	999	3.88e-157	483
sp|Q03924|ZN117_HUMAN	sp|A6NN14|ZN729_HUMAN	64.532	406	144	0	76	481	651	1056	2.53e-156	481
sp|Q03924|ZN117_HUMAN	sp|A6NN14|ZN729_HUMAN	63.793	406	147	0	76	481	763	1168	2.73e-156	481
sp|Q03924|ZN117_HUMAN	sp|A6NN14|ZN729_HUMAN	64.286	406	145	0	76	481	483	888	3.41e-156	480
sp|Q03924|ZN117_HUMAN	sp|A6NN14|ZN729_HUMAN	64.286	406	145	0	76	481	791	1196	2.23e-154	476
sp|Q03924|ZN117_HUMAN	sp|A6NN14|ZN729_HUMAN	60.508	433	144	1	76	481	819	1251	1.13e-151	468
sp|Q03924|ZN117_HUMAN	sp|A6NN14|ZN729_HUMAN	61.333	375	118	2	79	426	878	1252	2.39e-129	410
sp|Q03924|ZN117_HUMAN	sp|A6NN14|ZN729_HUMAN	60.870	322	99	1	76	370	931	1252	4.12e-106	347
sp|Q03924|ZN117_HUMAN	tr|A0A2K5DEJ0|A0A2K5DEJ0_AOTNA	69.545	440	134	0	1	440	112	551	0.0	606
sp|Q03924|ZN117_HUMAN	tr|A0A2K5DEJ0|A0A2K5DEJ0_AOTNA	66.286	350	118	0	132	481	187	536	2.98e-152	449
sp|Q03924|ZN117_HUMAN	tr|A0A2K5DEJ0|A0A2K5DEJ0_AOTNA	63.071	241	89	0	241	481	184	424	1.43e-90	291
sp|Q03924|ZN117_HUMAN	tr|A0A096MU60|A0A096MU60_PAPAN	66.454	471	158	0	1	471	65	535	0.0	605
sp|Q03924|ZN117_HUMAN	tr|A0A096MU60|A0A096MU60_PAPAN	62.656	241	90	0	241	481	137	377	2.44e-87	282
sp|Q03924|ZN117_HUMAN	tr|A0A2I3RGG9|A0A2I3RGG9_PANTR	70.814	442	129	0	2	443	80	521	0.0	605
sp|Q03924|ZN117_HUMAN	tr|A0A2I3RGG9|A0A2I3RGG9_PANTR	64.315	241	86	0	241	481	151	391	3.87e-91	291
sp|Q03924|ZN117_HUMAN	tr|A0A2K5YGH0|A0A2K5YGH0_MANLE	67.532	462	147	2	1	460	96	556	0.0	605
sp|Q03924|ZN117_HUMAN	tr|A0A2K5YGH0|A0A2K5YGH0_MANLE	58.033	305	98	1	76	350	254	558	6.60e-103	323
sp|Q03924|ZN117_HUMAN	tr|A0A2K5YGH0|A0A2K5YGH0_MANLE	61.215	214	81	1	270	481	168	381	4.58e-76	254
sp|Q03924|ZN117_HUMAN	tr|A0A2K5YGH0|A0A2K5YGH0_MANLE	59.043	188	77	0	89	276	381	568	1.84e-60	213
sp|Q03924|ZN117_HUMAN	tr|A0A2K5YGH0|A0A2K5YGH0_MANLE	54.015	137	63	0	76	212	424	560	1.36e-31	133
sp|Q03924|ZN117_HUMAN	tr|A0A2K5YGH0|A0A2K5YGH0_MANLE	46.957	115	61	0	76	190	452	566	2.55e-18	93.6
sp|Q03924|ZN117_HUMAN	tr|A0A2K5MRQ7|A0A2K5MRQ7_CERAT	66.667	477	155	3	1	476	64	537	0.0	605
sp|Q03924|ZN117_HUMAN	tr|A0A2K5MRQ7|A0A2K5MRQ7_CERAT	66.873	323	106	1	160	481	139	461	5.76e-132	397
sp|Q03924|ZN117_HUMAN	tr|A0A2K5MRQ7|A0A2K5MRQ7_CERAT	65.975	241	82	0	241	481	136	376	7.66e-93	296
sp|Q03924|ZN117_HUMAN	tr|F7F7P2|F7F7P2_MACMU	63.241	506	161	1	1	481	65	570	0.0	605
sp|Q03924|ZN117_HUMAN	tr|F7F7P2|F7F7P2_MACMU	67.003	397	131	0	85	481	538	934	6.96e-168	508
sp|Q03924|ZN117_HUMAN	tr|F7F7P2|F7F7P2_MACMU	63.054	406	150	0	76	481	669	1074	1.22e-160	489
sp|Q03924|ZN117_HUMAN	tr|F7F7P2|F7F7P2_MACMU	61.717	431	140	1	78	483	366	796	7.66e-160	487
sp|Q03924|ZN117_HUMAN	tr|F7F7P2|F7F7P2_MACMU	62.779	403	150	0	79	481	700	1102	1.21e-159	486
sp|Q03924|ZN117_HUMAN	tr|F7F7P2|F7F7P2_MACMU	62.562	406	152	0	76	481	585	990	6.46e-157	479
sp|Q03924|ZN117_HUMAN	tr|F7F7P2|F7F7P2_MACMU	63.500	400	143	1	82	481	622	1018	1.04e-156	479
sp|Q03924|ZN117_HUMAN	tr|F7F7P2|F7F7P2_MACMU	60.902	399	156	0	79	477	728	1126	1.60e-151	465
sp|Q03924|ZN117_HUMAN	tr|F7F7P2|F7F7P2_MACMU	59.062	320	131	0	79	398	812	1131	2.21e-114	367
sp|Q03924|ZN117_HUMAN	tr|A0A2K6SH90|A0A2K6SH90_SAIBB	67.957	465	149	0	17	481	5	469	0.0	605
sp|Q03924|ZN117_HUMAN	tr|A0A2K6SH90|A0A2K6SH90_SAIBB	63.604	283	96	1	201	483	56	331	1.56e-108	336
sp|Q03924|ZN117_HUMAN	tr|A0A2I2YH30|A0A2I2YH30_GORGO	65.904	481	162	1	1	481	74	552	0.0	605
sp|Q03924|ZN117_HUMAN	tr|A0A2I2YH30|A0A2I2YH30_GORGO	63.364	434	131	1	76	481	231	664	9.93e-167	508
sp|Q03924|ZN117_HUMAN	tr|A0A2I2YH30|A0A2I2YH30_GORGO	66.010	406	138	0	76	481	315	720	2.87e-162	496
sp|Q03924|ZN117_HUMAN	tr|A0A2I2YH30|A0A2I2YH30_GORGO	62.903	434	133	1	76	481	399	832	4.08e-162	496
sp|Q03924|ZN117_HUMAN	tr|A0A2I2YH30|A0A2I2YH30_GORGO	66.005	403	137	0	79	481	290	692	2.51e-161	494
sp|Q03924|ZN117_HUMAN	tr|A0A2I2YH30|A0A2I2YH30_GORGO	64.778	406	143	0	76	481	483	888	4.92e-158	485
sp|Q03924|ZN117_HUMAN	tr|A0A2I2YH30|A0A2I2YH30_GORGO	62.442	434	135	1	76	481	539	972	2.71e-157	483
sp|Q03924|ZN117_HUMAN	tr|A0A2I2YH30|A0A2I2YH30_GORGO	65.025	406	142	0	76	481	735	1140	3.76e-157	483
sp|Q03924|ZN117_HUMAN	tr|A0A2I2YH30|A0A2I2YH30_GORGO	64.532	406	144	0	76	481	651	1056	3.06e-156	481
sp|Q03924|ZN117_HUMAN	tr|A0A2I2YH30|A0A2I2YH30_GORGO	63.951	405	146	0	76	480	595	999	1.50e-155	479
sp|Q03924|ZN117_HUMAN	tr|A0A2I2YH30|A0A2I2YH30_GORGO	63.547	406	148	0	76	481	763	1168	7.11e-155	477
sp|Q03924|ZN117_HUMAN	tr|A0A2I2YH30|A0A2I2YH30_GORGO	64.039	406	146	0	76	481	623	1028	4.12e-154	475
sp|Q03924|ZN117_HUMAN	tr|A0A2I2YH30|A0A2I2YH30_GORGO	64.286	406	145	0	76	481	791	1196	6.56e-154	474
sp|Q03924|ZN117_HUMAN	tr|A0A2I2YH30|A0A2I2YH30_GORGO	60.508	433	144	1	76	481	819	1251	4.24e-151	467
sp|Q03924|ZN117_HUMAN	tr|A0A2I2YH30|A0A2I2YH30_GORGO	61.333	375	118	2	79	426	878	1252	3.07e-129	409
sp|Q03924|ZN117_HUMAN	tr|A0A2I2YH30|A0A2I2YH30_GORGO	60.870	322	99	1	76	370	931	1252	4.91e-106	347
sp|Q03924|ZN117_HUMAN	tr|A0A2K6TP81|A0A2K6TP81_SAIBB	66.454	471	158	0	11	481	52	522	0.0	604
sp|Q03924|ZN117_HUMAN	tr|A0A2K6TP81|A0A2K6TP81_SAIBB	65.586	401	138	0	81	481	206	606	4.61e-173	505
sp|Q03924|ZN117_HUMAN	tr|A0A2K6TP81|A0A2K6TP81_SAIBB	65.051	392	137	0	79	470	232	623	1.35e-166	489
sp|Q03924|ZN117_HUMAN	tr|A0A2I3S5C2|A0A2I3S5C2_PANTR	65.696	481	165	0	1	481	65	545	0.0	604
sp|Q03924|ZN117_HUMAN	tr|A0A2I3S5C2|A0A2I3S5C2_PANTR	64.286	406	145	0	76	481	392	797	1.31e-163	489
sp|Q03924|ZN117_HUMAN	tr|A0A2I3S5C2|A0A2I3S5C2_PANTR	63.294	425	155	1	58	481	429	853	2.49e-161	483
sp|Q03924|ZN117_HUMAN	tr|A0A2I3S5C2|A0A2I3S5C2_PANTR	64.090	401	144	0	81	481	425	825	1.57e-160	481
sp|Q03924|ZN117_HUMAN	tr|A0A2I3S5C2|A0A2I3S5C2_PANTR	63.300	406	149	0	76	481	308	713	1.45e-159	479
sp|Q03924|ZN117_HUMAN	tr|A0A2I3S5C2|A0A2I3S5C2_PANTR	63.500	400	146	0	82	481	258	657	1.49e-157	474
sp|Q03924|ZN117_HUMAN	tr|A0A2I3S5C2|A0A2I3S5C2_PANTR	63.613	393	143	0	89	481	349	741	3.80e-155	468
sp|Q03924|ZN117_HUMAN	tr|A0A2I3S5C2|A0A2I3S5C2_PANTR	63.054	406	150	0	76	481	364	769	6.37e-155	467
sp|Q03924|ZN117_HUMAN	tr|A0A2I3S5C2|A0A2I3S5C2_PANTR	62.534	371	139	0	76	446	504	874	3.84e-141	431
sp|Q03924|ZN117_HUMAN	tr|A0A2K5L6U3|A0A2K5L6U3_CERAT	66.030	471	160	0	1	471	85	555	0.0	604
sp|Q03924|ZN117_HUMAN	tr|A0A2K5L6U3|A0A2K5L6U3_CERAT	63.143	350	129	0	132	481	160	509	2.27e-141	422
sp|Q03924|ZN117_HUMAN	tr|A0A2K5L6U3|A0A2K5L6U3_CERAT	62.241	241	91	0	241	481	157	397	2.00e-84	275
sp|Q03924|ZN117_HUMAN	tr|A0A096NF89|A0A096NF89_PAPAN	57.407	594	140	4	1	481	65	658	0.0	603
sp|Q03924|ZN117_HUMAN	tr|A0A096NF89|A0A096NF89_PAPAN	68.734	403	126	0	79	481	536	938	8.10e-178	532
sp|Q03924|ZN117_HUMAN	tr|A0A096NF89|A0A096NF89_PAPAN	69.458	406	124	0	76	481	561	966	2.78e-176	528
sp|Q03924|ZN117_HUMAN	tr|A0A096NF89|A0A096NF89_PAPAN	67.980	406	130	0	76	481	477	882	4.33e-173	520
sp|Q03924|ZN117_HUMAN	tr|A0A096NF89|A0A096NF89_PAPAN	67.488	406	132	0	76	481	505	910	1.24e-172	518
sp|Q03924|ZN117_HUMAN	tr|A0A096NF89|A0A096NF89_PAPAN	67.246	403	132	0	79	481	396	798	4.54e-169	509
sp|Q03924|ZN117_HUMAN	tr|A0A096NF89|A0A096NF89_PAPAN	66.502	406	136	0	76	481	645	1050	5.33e-169	509
sp|Q03924|ZN117_HUMAN	tr|A0A096NF89|A0A096NF89_PAPAN	66.256	406	137	0	76	481	617	1022	5.01e-168	506
sp|Q03924|ZN117_HUMAN	tr|A0A096NF89|A0A096NF89_PAPAN	66.752	391	130	0	79	469	676	1066	2.78e-163	494
sp|Q03924|ZN117_HUMAN	tr|A0A096NF89|A0A096NF89_PAPAN	65.025	406	142	0	76	481	337	742	2.55e-162	492
sp|Q03924|ZN117_HUMAN	tr|A0A096NF89|A0A096NF89_PAPAN	65.517	406	140	0	76	481	281	686	1.45e-159	484
sp|Q03924|ZN117_HUMAN	tr|A0A0D9QY82|A0A0D9QY82_CHLSB	68.817	465	144	1	17	481	5	468	0.0	603
sp|Q03924|ZN117_HUMAN	tr|A0A0D9QY82|A0A0D9QY82_CHLSB	65.764	406	138	1	76	481	148	552	3.12e-172	501
sp|Q03924|ZN117_HUMAN	tr|A0A0D9QY82|A0A0D9QY82_CHLSB	66.667	393	130	1	79	471	179	570	1.07e-167	489
sp|Q03924|ZN117_HUMAN	tr|A0A0D9QY82|A0A0D9QY82_CHLSB	63.666	311	112	1	76	386	260	569	1.23e-120	369
sp|Q03924|ZN117_HUMAN	tr|A0A0D9QY82|A0A0D9QY82_CHLSB	63.380	284	103	1	76	359	288	570	5.41e-107	334
sp|Q03924|ZN117_HUMAN	tr|A0A0D9QY82|A0A0D9QY82_CHLSB	54.167	72	33	0	411	482	91	162	8.22e-09	63.9
sp|Q03924|ZN117_HUMAN	tr|A0A2K5LXX0|A0A2K5LXX0_CERAT	68.298	470	148	1	12	481	1	469	0.0	603
sp|Q03924|ZN117_HUMAN	tr|A0A2K5LXX0|A0A2K5LXX0_CERAT	61.871	278	105	1	76	353	205	481	1.65e-100	315
sp|Q03924|ZN117_HUMAN	tr|A0A2K6SSQ0|A0A2K6SSQ0_SAIBB	69.161	441	135	1	1	440	66	506	0.0	602
sp|Q03924|ZN117_HUMAN	tr|A0A2K6SSQ0|A0A2K6SSQ0_SAIBB	62.656	241	90	0	241	481	139	379	4.55e-91	291
sp|Q03924|ZN117_HUMAN	tr|A0A2K5WCZ9|A0A2K5WCZ9_MACFA	65.073	481	168	0	1	481	74	554	0.0	602
sp|Q03924|ZN117_HUMAN	tr|A0A2K5WCZ9|A0A2K5WCZ9_MACFA	64.532	406	144	0	76	481	233	638	9.45e-168	495
sp|Q03924|ZN117_HUMAN	tr|A0A2K5WCZ9|A0A2K5WCZ9_MACFA	65.271	406	141	0	76	481	289	694	1.55e-166	492
sp|Q03924|ZN117_HUMAN	tr|A0A2K5WCZ9|A0A2K5WCZ9_MACFA	62.353	425	159	1	58	481	298	722	2.72e-163	484
sp|Q03924|ZN117_HUMAN	tr|A0A2K5WCZ9|A0A2K5WCZ9_MACFA	64.103	390	140	0	76	465	345	734	3.44e-151	453
sp|Q03924|ZN117_HUMAN	tr|A0A5F7ZW36|A0A5F7ZW36_MACMU	58.407	565	151	3	1	481	74	638	0.0	602
sp|Q03924|ZN117_HUMAN	tr|A0A5F7ZW36|A0A5F7ZW36_MACMU	63.594	434	130	1	76	481	373	806	4.89e-163	497
sp|Q03924|ZN117_HUMAN	tr|A0A5F7ZW36|A0A5F7ZW36_MACMU	65.764	406	139	0	76	481	289	694	3.04e-162	495
sp|Q03924|ZN117_HUMAN	tr|A0A5F7ZW36|A0A5F7ZW36_MACMU	65.060	415	138	1	74	481	784	1198	3.24e-162	495
sp|Q03924|ZN117_HUMAN	tr|A0A5F7ZW36|A0A5F7ZW36_MACMU	62.903	434	133	1	76	481	513	946	2.04e-161	493
sp|Q03924|ZN117_HUMAN	tr|A0A5F7ZW36|A0A5F7ZW36_MACMU	64.444	405	144	0	76	480	569	973	4.55e-159	487
sp|Q03924|ZN117_HUMAN	tr|A0A5F7ZW36|A0A5F7ZW36_MACMU	64.819	415	139	1	74	481	700	1114	6.81e-159	486
sp|Q03924|ZN117_HUMAN	tr|A0A5F7ZW36|A0A5F7ZW36_MACMU	65.517	406	140	0	76	481	457	862	6.96e-159	486
sp|Q03924|ZN117_HUMAN	tr|A0A5F7ZW36|A0A5F7ZW36_MACMU	63.059	425	156	1	58	481	298	722	1.87e-158	485
sp|Q03924|ZN117_HUMAN	tr|A0A5F7ZW36|A0A5F7ZW36_MACMU	65.764	406	139	0	76	481	765	1170	2.10e-158	485
sp|Q03924|ZN117_HUMAN	tr|A0A5F7ZW36|A0A5F7ZW36_MACMU	65.025	406	142	0	76	481	625	1030	2.77e-157	482
sp|Q03924|ZN117_HUMAN	tr|A0A5F7ZW36|A0A5F7ZW36_MACMU	65.722	388	133	0	76	463	821	1208	1.52e-153	473
sp|Q03924|ZN117_HUMAN	tr|A0A2K5VW64|A0A2K5VW64_MACFA	65.424	483	166	1	1	483	65	546	0.0	602
sp|Q03924|ZN117_HUMAN	tr|A0A2K5VW64|A0A2K5VW64_MACFA	63.793	406	147	0	76	481	223	628	7.46e-170	498
sp|Q03924|ZN117_HUMAN	tr|A0A2K5VW64|A0A2K5VW64_MACFA	62.278	395	149	0	76	470	251	645	1.54e-159	471
sp|Q03924|ZN117_HUMAN	tr|F7GJG1|F7GJG1_CALJA	65.665	466	160	0	16	481	109	574	0.0	601
sp|Q03924|ZN117_HUMAN	tr|F7GJG1|F7GJG1_CALJA	61.042	403	157	0	76	478	281	683	1.85e-156	473
sp|Q03924|ZN117_HUMAN	tr|F7GJG1|F7GJG1_CALJA	55.435	460	146	2	81	481	370	829	1.07e-149	455
sp|Q03924|ZN117_HUMAN	tr|F7GJG1|F7GJG1_CALJA	57.403	439	156	1	76	483	337	775	3.02e-147	449
sp|Q03924|ZN117_HUMAN	tr|F7GJG1|F7GJG1_CALJA	55.085	354	156	1	76	426	477	830	4.43e-111	355
sp|Q03924|ZN117_HUMAN	tr|F7GJG1|F7GJG1_CALJA	47.492	299	98	2	76	315	533	831	3.74e-66	234
sp|Q03924|ZN117_HUMAN	tr|G3RYU8|G3RYU8_GORGO	68.008	472	145	2	16	481	5	476	0.0	600
sp|Q03924|ZN117_HUMAN	tr|G3RYU8|G3RYU8_GORGO	58.710	310	94	2	76	351	177	486	1.04e-104	325
sp|Q03924|ZN117_HUMAN	tr|G3RYU8|G3RYU8_GORGO	56.934	137	59	0	76	212	351	487	3.84e-33	136
sp|Q03924|ZN117_HUMAN	tr|A0A1D5REC5|A0A1D5REC5_MACMU	65.217	483	167	1	1	483	65	546	0.0	600
sp|Q03924|ZN117_HUMAN	tr|A0A1D5REC5|A0A1D5REC5_MACMU	63.793	406	147	0	76	481	223	628	7.38e-170	498
sp|Q03924|ZN117_HUMAN	tr|A0A1D5REC5|A0A1D5REC5_MACMU	62.278	395	149	0	76	470	251	645	1.43e-159	471
sp|Q03924|ZN117_HUMAN	tr|H2PM18|H2PM18_PONAB	68.062	454	145	0	2	455	75	528	0.0	599
sp|Q03924|ZN117_HUMAN	tr|H2PM18|H2PM18_PONAB	62.162	296	112	0	188	483	149	444	1.07e-113	350
sp|Q03924|ZN117_HUMAN	tr|K7EVJ7|K7EVJ7_PONAB	65.010	483	168	1	1	483	65	546	0.0	599
sp|Q03924|ZN117_HUMAN	tr|K7EVJ7|K7EVJ7_PONAB	64.778	406	143	0	76	481	223	628	7.29e-172	503
sp|Q03924|ZN117_HUMAN	tr|K7EVJ7|K7EVJ7_PONAB	62.532	395	148	0	76	470	251	645	6.19e-160	473
sp|Q03924|ZN117_HUMAN	tr|H2QUN1|H2QUN1_PANTR	67.544	456	148	0	2	457	75	530	0.0	599
sp|Q03924|ZN117_HUMAN	tr|H2QUN1|H2QUN1_PANTR	62.500	296	111	0	188	483	149	444	7.27e-114	350
sp|Q03924|ZN117_HUMAN	tr|A0A2K5KMR7|A0A2K5KMR7_CERAT	65.217	483	167	1	1	483	71	552	0.0	599
sp|Q03924|ZN117_HUMAN	tr|A0A2K5KMR7|A0A2K5KMR7_CERAT	63.793	406	147	0	76	481	229	634	1.39e-169	497
sp|Q03924|ZN117_HUMAN	tr|A0A2K5KMR7|A0A2K5KMR7_CERAT	62.121	396	150	0	76	471	257	652	2.65e-159	471
sp|Q03924|ZN117_HUMAN	sp|A8MXY4|ZNF99_HUMAN	62.475	509	163	1	1	481	65	573	0.0	598
sp|Q03924|ZN117_HUMAN	sp|A8MXY4|ZNF99_HUMAN	65.271	406	141	0	76	481	420	825	8.13e-167	497
sp|Q03924|ZN117_HUMAN	sp|A8MXY4|ZNF99_HUMAN	64.532	406	144	0	76	481	336	741	6.46e-164	489
sp|Q03924|ZN117_HUMAN	sp|A8MXY4|ZNF99_HUMAN	64.750	400	141	0	82	481	258	657	1.84e-161	483
sp|Q03924|ZN117_HUMAN	sp|A8MXY4|ZNF99_HUMAN	64.039	406	146	0	76	481	392	797	3.63e-158	475
sp|Q03924|ZN117_HUMAN	sp|A8MXY4|ZNF99_HUMAN	62.808	406	151	0	76	481	308	713	1.00e-155	469
sp|Q03924|ZN117_HUMAN	sp|A8MXY4|ZNF99_HUMAN	64.010	389	140	0	81	469	453	841	1.09e-154	466
sp|Q03924|ZN117_HUMAN	sp|A8MXY4|ZNF99_HUMAN	60.644	404	158	1	58	460	457	860	2.29e-143	437
sp|Q03924|ZN117_HUMAN	tr|A0A2K5W4V1|A0A2K5W4V1_MACFA	67.627	451	145	1	10	460	97	546	0.0	598
sp|Q03924|ZN117_HUMAN	tr|A0A2K5W4V1|A0A2K5W4V1_MACFA	58.586	297	95	1	213	481	159	455	1.17e-103	325
sp|Q03924|ZN117_HUMAN	tr|A0A2K5W4V1|A0A2K5W4V1_MACFA	58.746	303	97	1	76	350	246	548	1.49e-103	325
sp|Q03924|ZN117_HUMAN	tr|A0A2K5W4V1|A0A2K5W4V1_MACFA	57.071	198	85	0	79	276	361	558	3.16e-61	214
sp|Q03924|ZN117_HUMAN	tr|A0A2K5W4V1|A0A2K5W4V1_MACFA	54.015	137	63	0	76	212	414	550	1.98e-31	132
sp|Q03924|ZN117_HUMAN	tr|A0A2K5W4V1|A0A2K5W4V1_MACFA	46.957	115	61	0	76	190	442	556	3.94e-18	92.8
sp|Q03924|ZN117_HUMAN	sp|Q8IYB9|ZN595_HUMAN	65.010	483	168	1	1	483	65	546	0.0	598
sp|Q03924|ZN117_HUMAN	sp|Q8IYB9|ZN595_HUMAN	64.778	406	143	0	76	481	223	628	8.58e-172	503
sp|Q03924|ZN117_HUMAN	sp|Q8IYB9|ZN595_HUMAN	62.595	393	147	0	76	468	251	643	1.59e-159	471
sp|Q03924|ZN117_HUMAN	tr|F7HB14|F7HB14_CALJA	68.122	458	143	1	1	458	74	528	0.0	598
sp|Q03924|ZN117_HUMAN	tr|F7HB14|F7HB14_CALJA	64.730	241	85	0	241	481	143	383	1.49e-91	293
sp|Q03924|ZN117_HUMAN	tr|A0A5F4VZR5|A0A5F4VZR5_CALJA	64.449	481	171	0	1	481	65	545	0.0	598
sp|Q03924|ZN117_HUMAN	tr|A0A5F4VZR5|A0A5F4VZR5_CALJA	66.253	403	136	0	79	481	311	713	9.16e-176	516
sp|Q03924|ZN117_HUMAN	tr|A0A5F4VZR5|A0A5F4VZR5_CALJA	63.109	431	131	1	79	481	255	685	6.93e-171	503
sp|Q03924|ZN117_HUMAN	tr|A0A5F4VZR5|A0A5F4VZR5_CALJA	62.740	416	146	1	59	474	328	734	4.74e-165	488
sp|Q03924|ZN117_HUMAN	tr|A0A0A0MVD4|A0A0A0MVD4_PAPAN	67.406	451	146	1	10	460	79	528	0.0	597
sp|Q03924|ZN117_HUMAN	tr|A0A0A0MVD4|A0A0A0MVD4_PAPAN	68.466	352	111	0	130	481	142	493	5.85e-159	466
sp|Q03924|ZN117_HUMAN	tr|A0A0A0MVD4|A0A0A0MVD4_PAPAN	58.923	297	94	1	213	481	141	437	1.86e-104	327
sp|Q03924|ZN117_HUMAN	tr|A0A0A0MVD4|A0A0A0MVD4_PAPAN	58.746	303	97	1	76	350	228	530	8.66e-104	325
sp|Q03924|ZN117_HUMAN	tr|A0A0A0MVD4|A0A0A0MVD4_PAPAN	57.071	198	85	0	79	276	343	540	2.42e-61	214
sp|Q03924|ZN117_HUMAN	tr|A0A0A0MVD4|A0A0A0MVD4_PAPAN	54.015	137	63	0	76	212	396	532	2.01e-31	132
sp|Q03924|ZN117_HUMAN	tr|A0A0A0MVD4|A0A0A0MVD4_PAPAN	46.957	115	61	0	76	190	424	538	4.39e-18	92.8
sp|Q03924|ZN117_HUMAN	tr|A0A2K6LEC6|A0A2K6LEC6_RHIBE	63.095	504	163	1	1	481	73	576	0.0	597
sp|Q03924|ZN117_HUMAN	tr|A0A2K6LEC6|A0A2K6LEC6_RHIBE	62.568	366	132	2	76	441	288	648	7.09e-140	421
sp|Q03924|ZN117_HUMAN	tr|A0A096N094|A0A096N094_PAPAN	65.010	483	168	1	1	483	65	546	0.0	597
sp|Q03924|ZN117_HUMAN	tr|A0A096N094|A0A096N094_PAPAN	63.547	406	148	0	76	481	223	628	2.87e-169	496
sp|Q03924|ZN117_HUMAN	tr|A0A096N094|A0A096N094_PAPAN	62.025	395	150	0	76	470	251	645	5.72e-159	470
sp|Q03924|ZN117_HUMAN	tr|A0A2I3H1U4|A0A2I3H1U4_NOMLE	67.325	456	149	0	2	457	75	530	0.0	597
sp|Q03924|ZN117_HUMAN	tr|A0A2I3H1U4|A0A2I3H1U4_NOMLE	62.500	296	111	0	188	483	149	444	4.33e-114	351
sp|Q03924|ZN117_HUMAN	sp|Q8NEM1|ZN680_HUMAN	67.325	456	149	0	2	457	75	530	0.0	597
sp|Q03924|ZN117_HUMAN	sp|Q8NEM1|ZN680_HUMAN	62.500	296	111	0	188	483	149	444	5.20e-114	351
sp|Q03924|ZN117_HUMAN	sp|Q8NEM1|ZN680_HUMAN	55.294	170	76	0	312	481	133	302	3.12e-43	165
sp|Q03924|ZN117_HUMAN	tr|G3QMF6|G3QMF6_GORGO	65.532	470	162	0	12	481	63	532	0.0	597
sp|Q03924|ZN117_HUMAN	tr|G3QMF6|G3QMF6_GORGO	64.109	404	145	0	76	479	295	698	1.35e-159	482
sp|Q03924|ZN117_HUMAN	tr|G3QMF6|G3QMF6_GORGO	64.500	400	142	0	82	481	245	644	1.75e-158	479
sp|Q03924|ZN117_HUMAN	tr|G3QMF6|G3QMF6_GORGO	63.300	406	149	0	76	481	267	672	3.25e-154	468
sp|Q03924|ZN117_HUMAN	tr|G3QMF6|G3QMF6_GORGO	60.981	428	137	2	76	481	547	966	1.27e-153	467
sp|Q03924|ZN117_HUMAN	tr|G3QMF6|G3QMF6_GORGO	56.448	411	137	2	76	444	575	985	3.61e-129	403
sp|Q03924|ZN117_HUMAN	tr|A0A2I3SF44|A0A2I3SF44_PANTR	65.010	483	168	1	1	483	65	546	0.0	596
sp|Q03924|ZN117_HUMAN	tr|A0A2I3SF44|A0A2I3SF44_PANTR	64.778	406	143	0	76	481	223	628	1.07e-171	503
sp|Q03924|ZN117_HUMAN	tr|A0A2I3SF44|A0A2I3SF44_PANTR	62.595	393	147	0	76	468	251	643	2.04e-159	471
sp|Q03924|ZN117_HUMAN	tr|A0A096NWJ7|A0A096NWJ7_PAPAN	66.388	479	157	3	1	476	59	536	0.0	596
sp|Q03924|ZN117_HUMAN	tr|A0A096NWJ7|A0A096NWJ7_PAPAN	64.746	295	103	1	188	481	134	428	1.52e-113	350
sp|Q03924|ZN117_HUMAN	tr|G3RNC7|G3RNC7_GORGO	69.005	442	133	2	1	442	33	470	0.0	595
sp|Q03924|ZN117_HUMAN	tr|G3RNC7|G3RNC7_GORGO	65.015	323	109	2	160	482	108	426	2.14e-125	378
sp|Q03924|ZN117_HUMAN	tr|G3RNC7|G3RNC7_GORGO	63.669	278	92	2	202	479	101	369	3.50e-106	329
sp|Q03924|ZN117_HUMAN	tr|G3RNC7|G3RNC7_GORGO	63.071	241	87	1	241	481	105	343	1.77e-86	278
sp|Q03924|ZN117_HUMAN	tr|G3RNC7|G3RNC7_GORGO	54.815	135	61	0	347	481	99	233	9.65e-32	132
sp|Q03924|ZN117_HUMAN	tr|H2QFX2|H2QFX2_PANTR	67.094	468	138	2	1	464	97	552	0.0	595
sp|Q03924|ZN117_HUMAN	tr|H2QFX2|H2QFX2_PANTR	70.833	336	94	1	150	481	178	513	2.47e-154	455
sp|Q03924|ZN117_HUMAN	tr|A0A0D9S0B9|A0A0D9S0B9_CHLSB	64.865	481	169	0	1	481	65	545	0.0	595
sp|Q03924|ZN117_HUMAN	tr|A0A0D9S0B9|A0A0D9S0B9_CHLSB	60.546	403	159	0	79	481	227	629	1.12e-151	452
sp|Q03924|ZN117_HUMAN	tr|A0A0D9S0B9|A0A0D9S0B9_CHLSB	58.578	408	167	1	76	481	252	659	1.20e-144	434
sp|Q03924|ZN117_HUMAN	tr|A0A0D9S0B9|A0A0D9S0B9_CHLSB	56.724	409	140	2	76	454	280	681	9.41e-137	414
sp|Q03924|ZN117_HUMAN	tr|A0A0D9S0B9|A0A0D9S0B9_CHLSB	59.797	296	119	0	188	483	140	435	1.38e-103	328
sp|Q03924|ZN117_HUMAN	tr|A0A0D9S0B9|A0A0D9S0B9_CHLSB	49.684	316	121	4	58	342	373	681	6.33e-73	248
sp|Q03924|ZN117_HUMAN	tr|G1QJ47|G1QJ47_NOMLE	64.389	483	171	1	1	483	65	546	0.0	595
sp|Q03924|ZN117_HUMAN	tr|G1QJ47|G1QJ47_NOMLE	64.286	406	145	0	76	481	223	628	8.13e-171	500
sp|Q03924|ZN117_HUMAN	tr|G1QJ47|G1QJ47_NOMLE	62.341	393	148	0	76	468	251	643	9.22e-159	469
sp|Q03924|ZN117_HUMAN	tr|A0A2K5W5N0|A0A2K5W5N0_MACFA	65.833	480	164	0	1	480	33	512	0.0	595
sp|Q03924|ZN117_HUMAN	tr|A0A2K5W5N0|A0A2K5W5N0_MACFA	58.091	241	101	0	241	481	105	345	2.02e-73	247
sp|Q03924|ZN117_HUMAN	tr|A0A2K6KWA4|A0A2K6KWA4_RHIBE	65.010	483	167	2	1	483	65	545	0.0	594
sp|Q03924|ZN117_HUMAN	tr|A0A2K6KWA4|A0A2K6KWA4_RHIBE	63.547	406	147	1	76	481	223	627	4.73e-168	493
sp|Q03924|ZN117_HUMAN	tr|A0A2K6KWA4|A0A2K6KWA4_RHIBE	62.095	401	150	2	69	468	243	642	5.90e-158	467
sp|Q03924|ZN117_HUMAN	tr|A0A2K6KWA4|A0A2K6KWA4_RHIBE	61.538	338	129	1	76	413	307	643	3.21e-133	404
sp|Q03924|ZN117_HUMAN	sp|Q05481|ZNF91_HUMAN	66.528	481	161	0	1	481	74	554	0.0	592
sp|Q03924|ZN117_HUMAN	sp|Q05481|ZNF91_HUMAN	68.983	403	125	0	79	481	712	1114	4.46e-175	528
sp|Q03924|ZN117_HUMAN	sp|Q05481|ZNF91_HUMAN	69.458	406	124	0	76	481	737	1142	5.88e-175	528
sp|Q03924|ZN117_HUMAN	sp|Q05481|ZNF91_HUMAN	68.966	406	126	0	76	481	653	1058	1.99e-174	526
sp|Q03924|ZN117_HUMAN	sp|Q05481|ZNF91_HUMAN	65.882	425	144	1	58	481	662	1086	2.38e-172	521
sp|Q03924|ZN117_HUMAN	sp|Q05481|ZNF91_HUMAN	66.995	406	134	0	76	481	233	638	8.73e-170	514
sp|Q03924|ZN117_HUMAN	sp|Q05481|ZNF91_HUMAN	67.494	403	131	0	79	481	572	974	1.15e-168	511
sp|Q03924|ZN117_HUMAN	sp|Q05481|ZNF91_HUMAN	64.706	425	149	1	58	481	354	778	4.11e-168	510
sp|Q03924|ZN117_HUMAN	sp|Q05481|ZNF91_HUMAN	68.238	403	128	0	79	481	264	666	2.63e-167	508
sp|Q03924|ZN117_HUMAN	sp|Q05481|ZNF91_HUMAN	63.109	431	131	1	79	481	404	834	3.54e-167	508
sp|Q03924|ZN117_HUMAN	sp|Q05481|ZNF91_HUMAN	65.517	406	140	0	76	481	345	750	2.28e-160	490
sp|Q03924|ZN117_HUMAN	sp|Q05481|ZNF91_HUMAN	66.412	393	132	0	89	481	526	918	4.90e-160	489
sp|Q03924|ZN117_HUMAN	sp|Q05481|ZNF91_HUMAN	66.010	406	138	0	76	481	457	862	8.88e-160	488
sp|Q03924|ZN117_HUMAN	sp|Q05481|ZNF91_HUMAN	64.039	406	146	0	76	481	317	722	6.10e-154	473
sp|Q03924|ZN117_HUMAN	sp|Q05481|ZNF91_HUMAN	58.874	462	134	2	76	481	429	890	8.65e-153	470
sp|Q03924|ZN117_HUMAN	tr|A0A2K6SLR8|A0A2K6SLR8_SAIBB	65.489	481	165	1	1	481	33	512	0.0	592
sp|Q03924|ZN117_HUMAN	tr|A0A2K6SLR8|A0A2K6SLR8_SAIBB	65.509	403	139	0	79	481	222	624	1.34e-173	507
sp|Q03924|ZN117_HUMAN	tr|A0A2K6SLR8|A0A2K6SLR8_SAIBB	64.706	408	144	0	76	483	191	598	1.54e-170	499
sp|Q03924|ZN117_HUMAN	tr|A0A2K6SLR8|A0A2K6SLR8_SAIBB	61.722	209	80	0	275	483	110	318	1.49e-71	244
sp|Q03924|ZN117_HUMAN	tr|A0A2K6LS62|A0A2K6LS62_RHIBE	64.815	486	141	2	1	471	59	529	0.0	590
sp|Q03924|ZN117_HUMAN	tr|A0A2K6LS62|A0A2K6LS62_RHIBE	58.011	181	76	0	303	483	122	302	2.94e-50	184
sp|Q03924|ZN117_HUMAN	tr|A0A0D9QXY3|A0A0D9QXY3_CHLSB	63.189	508	160	1	1	481	65	572	0.0	590
sp|Q03924|ZN117_HUMAN	tr|A0A0D9QXY3|A0A0D9QXY3_CHLSB	68.238	403	128	0	79	481	562	964	6.49e-174	522
sp|Q03924|ZN117_HUMAN	tr|A0A0D9QXY3|A0A0D9QXY3_CHLSB	67.734	406	131	0	76	481	587	992	7.70e-171	514
sp|Q03924|ZN117_HUMAN	tr|A0A0D9QXY3|A0A0D9QXY3_CHLSB	66.995	406	134	0	76	481	503	908	6.93e-170	511
sp|Q03924|ZN117_HUMAN	tr|A0A0D9QXY3|A0A0D9QXY3_CHLSB	69.870	385	116	0	97	481	300	684	2.82e-169	510
sp|Q03924|ZN117_HUMAN	tr|A0A0D9QXY3|A0A0D9QXY3_CHLSB	64.235	425	151	1	58	481	512	936	1.10e-168	508
sp|Q03924|ZN117_HUMAN	tr|A0A0D9QXY3|A0A0D9QXY3_CHLSB	61.247	449	137	2	61	481	385	824	2.89e-166	502
sp|Q03924|ZN117_HUMAN	tr|A0A0D9QXY3|A0A0D9QXY3_CHLSB	65.757	403	138	0	79	481	226	628	3.18e-166	502
sp|Q03924|ZN117_HUMAN	tr|A0A0D9QXY3|A0A0D9QXY3_CHLSB	65.271	406	141	0	76	481	671	1076	2.76e-164	497
sp|Q03924|ZN117_HUMAN	tr|A0A0D9QXY3|A0A0D9QXY3_CHLSB	62.877	431	132	1	79	481	422	852	2.42e-162	492
sp|Q03924|ZN117_HUMAN	tr|A0A0D9QXY3|A0A0D9QXY3_CHLSB	65.025	406	142	0	76	481	307	712	7.47e-160	485
sp|Q03924|ZN117_HUMAN	tr|A0A0D9QXY3|A0A0D9QXY3_CHLSB	64.810	395	130	1	61	455	693	1078	5.11e-157	478
sp|Q03924|ZN117_HUMAN	tr|A0A2K5LIX9|A0A2K5LIX9_CERAT	66.320	481	161	1	1	481	65	544	0.0	590
sp|Q03924|ZN117_HUMAN	tr|A0A2K5LIX9|A0A2K5LIX9_CERAT	68.486	403	127	0	79	481	562	964	7.95e-176	527
sp|Q03924|ZN117_HUMAN	tr|A0A2K5LIX9|A0A2K5LIX9_CERAT	68.966	406	126	0	76	481	587	992	6.12e-174	523
sp|Q03924|ZN117_HUMAN	tr|A0A2K5LIX9|A0A2K5LIX9_CERAT	67.241	406	133	0	76	481	531	936	9.44e-171	514
sp|Q03924|ZN117_HUMAN	tr|A0A2K5LIX9|A0A2K5LIX9_CERAT	67.488	406	132	0	76	481	503	908	4.61e-170	513
sp|Q03924|ZN117_HUMAN	tr|A0A2K5LIX9|A0A2K5LIX9_CERAT	66.256	406	137	0	76	481	671	1076	2.06e-167	506
sp|Q03924|ZN117_HUMAN	tr|A0A2K5LIX9|A0A2K5LIX9_CERAT	60.566	459	125	2	79	481	226	684	4.09e-167	505
sp|Q03924|ZN117_HUMAN	tr|A0A2K5LIX9|A0A2K5LIX9_CERAT	66.749	403	134	0	79	481	422	824	6.69e-167	504
sp|Q03924|ZN117_HUMAN	tr|A0A2K5LIX9|A0A2K5LIX9_CERAT	65.764	406	139	0	76	481	643	1048	9.81e-166	501
sp|Q03924|ZN117_HUMAN	tr|A0A2K5LIX9|A0A2K5LIX9_CERAT	66.332	398	134	0	79	476	702	1099	1.16e-164	498
sp|Q03924|ZN117_HUMAN	tr|A0A2K5LIX9|A0A2K5LIX9_CERAT	64.778	406	143	0	76	481	363	768	5.48e-160	486
sp|Q03924|ZN117_HUMAN	tr|A0A2K5LIX9|A0A2K5LIX9_CERAT	65.271	406	141	0	76	481	307	712	5.64e-158	481
sp|Q03924|ZN117_HUMAN	tr|A0A096NFF5|A0A096NFF5_PAPAN	66.886	456	149	1	2	457	75	528	0.0	589
sp|Q03924|ZN117_HUMAN	tr|A0A096NFF5|A0A096NFF5_PAPAN	62.838	296	108	1	188	483	149	442	7.43e-113	348
sp|Q03924|ZN117_HUMAN	tr|A0A2K6GDM2|A0A2K6GDM2_PROCO	66.454	471	158	0	1	471	64	534	0.0	588
sp|Q03924|ZN117_HUMAN	tr|A0A2K5DIA1|A0A2K5DIA1_AOTNA	68.363	452	141	1	16	467	27	476	0.0	587
sp|Q03924|ZN117_HUMAN	tr|A0A2K5DIA1|A0A2K5DIA1_AOTNA	64.205	352	124	1	132	483	87	436	7.09e-143	423
sp|Q03924|ZN117_HUMAN	tr|A0A2K6K085|A0A2K6K085_RHIBE	68.958	451	140	0	1	451	30	480	0.0	586
sp|Q03924|ZN117_HUMAN	tr|A0A2K6K085|A0A2K6K085_RHIBE	69.291	254	78	0	228	481	145	398	3.15e-112	345
sp|Q03924|ZN117_HUMAN	tr|A0A5F4WMY1|A0A5F4WMY1_CALJA	62.994	481	177	1	2	481	66	546	0.0	586
sp|Q03924|ZN117_HUMAN	tr|A0A5F4WMY1|A0A5F4WMY1_CALJA	59.124	274	111	1	79	351	283	556	6.89e-96	305
sp|Q03924|ZN117_HUMAN	tr|A0A5F4WMY1|A0A5F4WMY1_CALJA	55.477	283	118	2	202	483	133	408	4.75e-93	298
sp|Q03924|ZN117_HUMAN	tr|A0A5F4WMY1|A0A5F4WMY1_CALJA	51.095	137	67	0	76	212	421	557	3.09e-30	129
sp|Q03924|ZN117_HUMAN	tr|A0A5F4W4M3|A0A5F4W4M3_CALJA	65.745	470	159	2	2	471	66	533	0.0	586
sp|Q03924|ZN117_HUMAN	tr|A0A5F4W4M3|A0A5F4W4M3_CALJA	64.286	350	124	1	132	481	140	488	1.14e-145	432
sp|Q03924|ZN117_HUMAN	tr|A0A5F4W4M3|A0A5F4W4M3_CALJA	62.162	296	111	1	188	483	140	434	1.31e-112	347
sp|Q03924|ZN117_HUMAN	tr|A0A2K5TYJ9|A0A2K5TYJ9_MACFA	66.447	456	151	1	2	457	75	528	0.0	585
sp|Q03924|ZN117_HUMAN	tr|A0A2K5TYJ9|A0A2K5TYJ9_MACFA	62.500	296	109	1	188	483	149	442	1.48e-112	347
sp|Q03924|ZN117_HUMAN	tr|A0A0D9RUE6|A0A0D9RUE6_CHLSB	66.667	456	150	1	2	457	34	487	0.0	585
sp|Q03924|ZN117_HUMAN	tr|A0A0D9RUE6|A0A0D9RUE6_CHLSB	62.838	296	108	1	188	483	108	401	2.04e-113	348
sp|Q03924|ZN117_HUMAN	tr|A0A2K6TLA1|A0A2K6TLA1_SAIBB	66.228	456	153	1	2	457	34	488	0.0	584
sp|Q03924|ZN117_HUMAN	tr|A0A2K6TLA1|A0A2K6TLA1_SAIBB	61.486	296	113	1	188	483	108	402	3.03e-111	342
sp|Q03924|ZN117_HUMAN	tr|A0A2K6LWM3|A0A2K6LWM3_RHIBE	64.780	477	167	1	6	481	1	477	0.0	584
sp|Q03924|ZN117_HUMAN	tr|A0A2K6LWM3|A0A2K6LWM3_RHIBE	58.841	328	103	3	82	380	164	488	1.40e-114	351
sp|Q03924|ZN117_HUMAN	tr|A0A2K6LWM3|A0A2K6LWM3_RHIBE	53.047	279	102	1	76	325	211	489	4.59e-79	259
sp|Q03924|ZN117_HUMAN	tr|A0A2K5CUJ1|A0A2K5CUJ1_AOTNA	64.033	481	173	0	1	481	65	545	0.0	584
sp|Q03924|ZN117_HUMAN	tr|A0A2K5CUJ1|A0A2K5CUJ1_AOTNA	66.176	408	138	0	76	483	280	687	3.33e-166	493
sp|Q03924|ZN117_HUMAN	tr|A0A2K5CUJ1|A0A2K5CUJ1_AOTNA	63.971	408	147	0	76	483	308	715	1.56e-159	476
sp|Q03924|ZN117_HUMAN	tr|A0A2K5CUJ1|A0A2K5CUJ1_AOTNA	62.808	406	151	0	76	481	336	741	2.32e-157	471
sp|Q03924|ZN117_HUMAN	tr|A0A2K5CUJ1|A0A2K5CUJ1_AOTNA	62.716	405	151	0	76	480	364	768	3.00e-157	470
sp|Q03924|ZN117_HUMAN	tr|A0A2K5CUJ1|A0A2K5CUJ1_AOTNA	63.750	400	145	0	76	475	392	791	2.93e-156	468
sp|Q03924|ZN117_HUMAN	tr|F7HB28|F7HB28_CALJA	63.983	472	166	2	1	471	98	566	0.0	583
sp|Q03924|ZN117_HUMAN	tr|F7HB28|F7HB28_CALJA	63.401	347	126	1	136	481	174	520	8.19e-140	418
sp|Q03924|ZN117_HUMAN	tr|F6Q155|F6Q155_MACMU	66.228	456	152	1	2	457	75	528	0.0	583
sp|Q03924|ZN117_HUMAN	tr|F6Q155|F6Q155_MACMU	62.500	296	109	1	188	483	149	442	9.12e-113	347
sp|Q03924|ZN117_HUMAN	tr|A0A2K5WG20|A0A2K5WG20_MACFA	60.821	536	155	3	1	481	65	600	0.0	583
sp|Q03924|ZN117_HUMAN	tr|A0A2K5WG20|A0A2K5WG20_MACFA	68.734	403	126	0	79	481	562	964	3.65e-176	528
sp|Q03924|ZN117_HUMAN	tr|A0A2K5WG20|A0A2K5WG20_MACFA	69.212	406	125	0	76	481	587	992	2.78e-174	523
sp|Q03924|ZN117_HUMAN	tr|A0A2K5WG20|A0A2K5WG20_MACFA	67.980	406	130	0	76	481	503	908	2.01e-171	516
sp|Q03924|ZN117_HUMAN	tr|A0A2K5WG20|A0A2K5WG20_MACFA	67.488	406	132	0	76	481	531	936	5.62e-171	514
sp|Q03924|ZN117_HUMAN	tr|A0A2K5WG20|A0A2K5WG20_MACFA	61.002	459	123	2	79	481	226	684	1.89e-168	508
sp|Q03924|ZN117_HUMAN	tr|A0A2K5WG20|A0A2K5WG20_MACFA	67.246	403	132	0	79	481	422	824	2.39e-168	508
sp|Q03924|ZN117_HUMAN	tr|A0A2K5WG20|A0A2K5WG20_MACFA	66.256	406	137	0	76	481	671	1076	4.74e-167	504
sp|Q03924|ZN117_HUMAN	tr|A0A2K5WG20|A0A2K5WG20_MACFA	66.667	393	131	0	79	471	702	1094	3.89e-162	492
sp|Q03924|ZN117_HUMAN	tr|A0A2K5WG20|A0A2K5WG20_MACFA	65.764	406	139	0	76	481	307	712	2.87e-159	484
sp|Q03924|ZN117_HUMAN	tr|A0A2R9B3E6|A0A2R9B3E6_PANPA	65.591	465	155	2	1	464	96	556	0.0	582
sp|Q03924|ZN117_HUMAN	tr|A0A2R9B3E6|A0A2R9B3E6_PANPA	65.432	324	112	0	158	481	169	492	1.35e-133	402
sp|Q03924|ZN117_HUMAN	tr|A0A1D5QGN1|A0A1D5QGN1_MACMU	60.821	536	155	3	1	481	30	565	0.0	582
sp|Q03924|ZN117_HUMAN	tr|A0A1D5QGN1|A0A1D5QGN1_MACMU	68.486	403	127	0	79	481	527	929	9.34e-176	526
sp|Q03924|ZN117_HUMAN	tr|A0A1D5QGN1|A0A1D5QGN1_MACMU	68.966	406	126	0	76	481	552	957	6.15e-174	521
sp|Q03924|ZN117_HUMAN	tr|A0A1D5QGN1|A0A1D5QGN1_MACMU	67.734	406	131	0	76	481	468	873	4.68e-171	514
sp|Q03924|ZN117_HUMAN	tr|A0A1D5QGN1|A0A1D5QGN1_MACMU	67.241	406	133	0	76	481	496	901	1.41e-170	513
sp|Q03924|ZN117_HUMAN	tr|A0A1D5QGN1|A0A1D5QGN1_MACMU	60.784	459	124	2	79	481	191	649	4.77e-168	506
sp|Q03924|ZN117_HUMAN	tr|A0A1D5QGN1|A0A1D5QGN1_MACMU	66.998	403	133	0	79	481	387	789	5.61e-168	506
sp|Q03924|ZN117_HUMAN	tr|A0A1D5QGN1|A0A1D5QGN1_MACMU	66.256	406	137	0	76	481	636	1041	4.63e-167	504
sp|Q03924|ZN117_HUMAN	tr|A0A1D5QGN1|A0A1D5QGN1_MACMU	66.010	406	138	0	76	481	608	1013	2.57e-166	502
sp|Q03924|ZN117_HUMAN	tr|A0A1D5QGN1|A0A1D5QGN1_MACMU	66.667	393	131	0	79	471	667	1059	2.31e-162	491
sp|Q03924|ZN117_HUMAN	tr|A0A1D5QGN1|A0A1D5QGN1_MACMU	65.517	406	140	0	76	481	272	677	6.92e-159	483
sp|Q03924|ZN117_HUMAN	tr|G3SIB4|G3SIB4_GORGO	67.040	446	147	0	12	457	10	455	0.0	582
sp|Q03924|ZN117_HUMAN	tr|G3SIB4|G3SIB4_GORGO	62.500	296	111	0	188	483	74	369	3.84e-114	348
sp|Q03924|ZN117_HUMAN	tr|H2REM9|H2REM9_PANTR	66.102	472	154	3	16	481	78	549	0.0	582
sp|Q03924|ZN117_HUMAN	tr|H2REM9|H2REM9_PANTR	65.764	406	139	0	76	481	312	717	3.76e-163	492
sp|Q03924|ZN117_HUMAN	tr|H2REM9|H2REM9_PANTR	61.827	427	142	1	76	481	340	766	4.04e-158	479
sp|Q03924|ZN117_HUMAN	tr|H2REM9|H2REM9_PANTR	66.237	388	131	0	94	481	274	661	2.22e-157	478
sp|Q03924|ZN117_HUMAN	tr|H2REM9|H2REM9_PANTR	64.532	406	137	1	76	481	536	934	1.76e-154	470
sp|Q03924|ZN117_HUMAN	tr|H2REM9|H2REM9_PANTR	60.412	437	142	2	76	481	564	1000	3.13e-153	467
sp|Q03924|ZN117_HUMAN	tr|H2REM9|H2REM9_PANTR	62.315	406	136	2	76	471	620	1018	6.53e-147	450
sp|Q03924|ZN117_HUMAN	tr|A0A2K5C541|A0A2K5C541_AOTNA	60.904	509	171	1	1	481	75	583	0.0	581
sp|Q03924|ZN117_HUMAN	tr|A0A2K5C541|A0A2K5C541_AOTNA	63.128	358	132	0	89	446	247	604	2.37e-143	429
sp|Q03924|ZN117_HUMAN	tr|A0A2K5C541|A0A2K5C541_AOTNA	60.703	313	123	0	171	483	161	473	1.81e-117	362
sp|Q03924|ZN117_HUMAN	tr|A0A2K5C541|A0A2K5C541_AOTNA	60.678	295	116	0	189	483	151	445	1.03e-108	340
sp|Q03924|ZN117_HUMAN	tr|A0A2K5C541|A0A2K5C541_AOTNA	60.173	231	92	0	76	306	374	604	3.34e-76	255
sp|Q03924|ZN117_HUMAN	tr|A0A2K5U8G6|A0A2K5U8G6_MACFA	84.638	345	51	1	1	343	1	345	0.0	580
sp|Q03924|ZN117_HUMAN	tr|A0A2K5U8G6|A0A2K5U8G6_MACFA	62.593	270	71	2	188	427	76	345	5.78e-98	303
sp|Q03924|ZN117_HUMAN	tr|A0A2K5U8G6|A0A2K5U8G6_MACFA	58.011	181	74	1	303	481	79	259	2.07e-53	188
sp|Q03924|ZN117_HUMAN	tr|A0A2K5U8G6|A0A2K5U8G6_MACFA	55.844	154	68	0	328	481	76	229	6.80e-42	157
sp|Q03924|ZN117_HUMAN	tr|A0A2K6LTB7|A0A2K6LTB7_RHIBE	67.010	485	143	5	1	476	64	540	0.0	580
sp|Q03924|ZN117_HUMAN	tr|A0A2K6LTB7|A0A2K6LTB7_RHIBE	66.997	303	91	3	188	481	132	434	6.72e-117	358
sp|Q03924|ZN117_HUMAN	tr|H2P0L9|H2P0L9_PONAB	64.182	483	145	2	16	471	4	485	0.0	580
sp|Q03924|ZN117_HUMAN	tr|H2P0L9|H2P0L9_PONAB	61.273	377	118	2	132	481	64	439	3.99e-144	426
sp|Q03924|ZN117_HUMAN	tr|H2P0L9|H2P0L9_PONAB	65.763	295	97	3	94	388	196	486	3.87e-119	362
sp|Q03924|ZN117_HUMAN	tr|A0A2K5CYT8|A0A2K5CYT8_AOTNA	67.981	431	138	0	1	431	75	505	0.0	580
sp|Q03924|ZN117_HUMAN	tr|A0A2K5CYT8|A0A2K5CYT8_AOTNA	62.656	241	90	0	241	481	147	387	1.57e-88	286
sp|Q03924|ZN117_HUMAN	tr|H2P0M8|H2P0M8_PONAB	59.404	537	162	2	1	481	33	569	0.0	579
sp|Q03924|ZN117_HUMAN	tr|H2P0M8|H2P0M8_PONAB	63.317	398	146	0	76	473	220	617	4.76e-156	462
sp|Q03924|ZN117_HUMAN	tr|A0A2I2Y1P7|A0A2I2Y1P7_GORGO	63.825	481	174	0	1	481	65	545	0.0	579
sp|Q03924|ZN117_HUMAN	tr|A0A2I2Y1P7|A0A2I2Y1P7_GORGO	46.591	88	47	0	81	168	509	596	2.97e-11	71.6
sp|Q03924|ZN117_HUMAN	tr|A0A2I3H7T9|A0A2I3H7T9_NOMLE	61.815	529	150	6	1	481	66	590	0.0	578
sp|Q03924|ZN117_HUMAN	tr|A0A2I3H7T9|A0A2I3H7T9_NOMLE	67.883	411	127	2	76	481	491	901	5.71e-173	514
sp|Q03924|ZN117_HUMAN	tr|A0A2I3H7T9|A0A2I3H7T9_NOMLE	67.385	371	116	2	76	441	547	917	3.79e-148	451
sp|Q03924|ZN117_HUMAN	tr|A0A0D9QXZ4|A0A0D9QXZ4_CHLSB	66.524	466	150	3	17	481	5	465	0.0	578
sp|Q03924|ZN117_HUMAN	tr|A0A0D9QXZ4|A0A0D9QXZ4_CHLSB	64.619	407	143	1	76	481	143	549	2.49e-169	494
sp|Q03924|ZN117_HUMAN	tr|A0A0D9QXZ4|A0A0D9QXZ4_CHLSB	63.544	395	143	1	73	466	168	562	3.59e-156	460
sp|Q03924|ZN117_HUMAN	tr|A0A0D9QYA6|A0A0D9QYA6_CHLSB	67.191	445	146	0	1	445	30	474	0.0	577
sp|Q03924|ZN117_HUMAN	tr|F7ILK0|F7ILK0_CALJA	63.617	481	173	2	1	481	65	543	0.0	577
sp|Q03924|ZN117_HUMAN	tr|F7ILK0|F7ILK0_CALJA	58.146	356	122	1	65	393	212	567	2.67e-120	368
sp|Q03924|ZN117_HUMAN	tr|F7ILK0|F7ILK0_CALJA	49.296	142	64	2	342	483	133	266	8.41e-25	113
sp|Q03924|ZN117_HUMAN	sp|Q8IYN0|ZN100_HUMAN	67.667	433	140	0	1	433	97	529	0.0	576
sp|Q03924|ZN117_HUMAN	sp|Q8IYN0|ZN100_HUMAN	65.432	324	112	0	158	481	170	493	5.61e-134	402
sp|Q03924|ZN117_HUMAN	sp|Q8IYN0|ZN100_HUMAN	59.933	297	91	2	213	481	169	465	1.64e-106	332
sp|Q03924|ZN117_HUMAN	sp|Q8IYN0|ZN100_HUMAN	57.214	201	86	0	76	276	340	540	3.52e-65	224
sp|Q03924|ZN117_HUMAN	tr|A0A2K5DWU8|A0A2K5DWU8_AOTNA	60.037	543	150	4	1	481	1	538	0.0	576
sp|Q03924|ZN117_HUMAN	tr|A0A2K5DWU8|A0A2K5DWU8_AOTNA	67.059	425	114	2	83	483	228	650	0.0	534
sp|Q03924|ZN117_HUMAN	tr|A0A2K5DWU8|A0A2K5DWU8_AOTNA	64.398	382	134	1	76	457	329	708	1.10e-153	460
sp|Q03924|ZN117_HUMAN	tr|A0A2K5DWU8|A0A2K5DWU8_AOTNA	51.587	252	108	2	241	482	72	319	1.12e-51	192
sp|Q03924|ZN117_HUMAN	tr|A0A2K5Z2M8|A0A2K5Z2M8_MANLE	65.665	466	152	3	12	476	4	462	0.0	575
sp|Q03924|ZN117_HUMAN	tr|A0A2K5DC14|A0A2K5DC14_AOTNA	64.619	472	167	0	1	472	70	541	0.0	575
sp|Q03924|ZN117_HUMAN	tr|G1QGU3|G1QGU3_NOMLE	67.436	433	141	0	1	433	97	529	0.0	575
sp|Q03924|ZN117_HUMAN	tr|G1QGU3|G1QGU3_NOMLE	64.815	324	114	0	158	481	170	493	2.68e-134	403
sp|Q03924|ZN117_HUMAN	tr|G1QGU3|G1QGU3_NOMLE	62.909	275	102	0	76	350	256	530	5.51e-104	325
sp|Q03924|ZN117_HUMAN	tr|G1QGU3|G1QGU3_NOMLE	62.241	241	91	0	241	481	169	409	4.46e-88	284
sp|Q03924|ZN117_HUMAN	tr|G1QGU3|G1QGU3_NOMLE	56.322	174	75	1	308	481	153	325	1.07e-47	177
sp|Q03924|ZN117_HUMAN	tr|G1QGU3|G1QGU3_NOMLE	51.825	137	66	0	76	212	396	532	1.25e-29	127
sp|Q03924|ZN117_HUMAN	tr|H2R149|H2R149_PANTR	63.825	481	174	0	1	481	65	545	0.0	573
sp|Q03924|ZN117_HUMAN	tr|H2R149|H2R149_PANTR	46.591	88	47	0	81	168	509	596	3.00e-11	71.6
sp|Q03924|ZN117_HUMAN	sp|Q03938|ZNF90_HUMAN	63.825	481	174	0	1	481	65	545	0.0	573
sp|Q03924|ZN117_HUMAN	sp|Q03938|ZNF90_HUMAN	46.591	88	47	0	81	168	509	596	2.77e-11	71.6
sp|Q03924|ZN117_HUMAN	tr|G3RET3|G3RET3_GORGO	67.946	443	142	0	1	443	65	507	0.0	573
sp|Q03924|ZN117_HUMAN	tr|G3RET3|G3RET3_GORGO	66.472	343	111	2	139	481	123	461	1.01e-144	429
sp|Q03924|ZN117_HUMAN	tr|G3RET3|G3RET3_GORGO	59.204	201	82	0	76	276	308	508	1.76e-62	216
sp|Q03924|ZN117_HUMAN	tr|A0A2R9ABY5|A0A2R9ABY5_PANPA	64.421	475	146	3	1	475	66	517	0.0	570
sp|Q03924|ZN117_HUMAN	tr|A0A2R9ABY5|A0A2R9ABY5_PANPA	57.542	358	142	4	127	481	109	459	1.29e-117	360
sp|Q03924|ZN117_HUMAN	tr|A0A2R9ABY5|A0A2R9ABY5_PANPA	52.778	144	64	1	340	483	129	268	7.04e-30	127
sp|Q03924|ZN117_HUMAN	sp|Q6ZMV8|ZN730_HUMAN	68.182	440	139	1	1	440	65	503	0.0	569
sp|Q03924|ZN117_HUMAN	tr|A0A2K5DL10|A0A2K5DL10_AOTNA	63.347	472	169	2	1	471	65	533	0.0	569
sp|Q03924|ZN117_HUMAN	tr|A0A2K5DL10|A0A2K5DL10_AOTNA	62.536	347	129	1	136	481	141	487	7.73e-138	412
sp|Q03924|ZN117_HUMAN	tr|A0A5F4VY64|A0A5F4VY64_CALJA	56.546	527	173	2	11	481	61	587	0.0	569
sp|Q03924|ZN117_HUMAN	tr|A0A5F4VY64|A0A5F4VY64_CALJA	58.374	406	169	0	76	481	294	699	2.31e-160	480
sp|Q03924|ZN117_HUMAN	tr|A0A5F4VY64|A0A5F4VY64_CALJA	58.128	406	170	0	76	481	238	643	1.32e-158	476
sp|Q03924|ZN117_HUMAN	tr|A0A5F4VY64|A0A5F4VY64_CALJA	60.260	385	153	0	99	483	233	617	3.43e-155	467
sp|Q03924|ZN117_HUMAN	tr|A0A5F4VY64|A0A5F4VY64_CALJA	56.650	406	176	0	76	481	350	755	2.01e-152	459
sp|Q03924|ZN117_HUMAN	tr|A0A5F4VY64|A0A5F4VY64_CALJA	56.650	406	176	0	76	481	322	727	3.68e-152	459
sp|Q03924|ZN117_HUMAN	tr|A0A5F4VY64|A0A5F4VY64_CALJA	56.897	406	175	0	76	481	378	783	8.35e-150	453
sp|Q03924|ZN117_HUMAN	tr|A0A5F4VY64|A0A5F4VY64_CALJA	55.419	406	181	0	76	481	406	811	1.02e-148	450
sp|Q03924|ZN117_HUMAN	tr|A0A5F4VY64|A0A5F4VY64_CALJA	55.665	406	180	0	76	481	434	839	1.31e-146	445
sp|Q03924|ZN117_HUMAN	tr|A0A5F4VY64|A0A5F4VY64_CALJA	59.875	319	128	0	165	483	131	449	1.59e-118	372
sp|Q03924|ZN117_HUMAN	tr|A0A5F4VY64|A0A5F4VY64_CALJA	50.843	356	147	1	76	403	490	845	2.50e-108	345
sp|Q03924|ZN117_HUMAN	tr|A0A5F4VY64|A0A5F4VY64_CALJA	58.436	243	101	0	241	483	123	365	3.64e-79	268
sp|Q03924|ZN117_HUMAN	tr|G3QU99|G3QU99_GORGO	68.182	440	139	1	1	440	65	503	0.0	568
sp|Q03924|ZN117_HUMAN	sp|Q68DY1|ZN626_HUMAN	67.808	438	141	0	1	438	65	502	0.0	567
sp|Q03924|ZN117_HUMAN	sp|Q68DY1|ZN626_HUMAN	68.605	344	108	0	138	481	146	489	2.89e-152	449
sp|Q03924|ZN117_HUMAN	sp|Q68DY1|ZN626_HUMAN	66.770	322	107	0	160	481	140	461	2.07e-131	395
sp|Q03924|ZN117_HUMAN	sp|Q68DY1|ZN626_HUMAN	60.967	269	77	1	241	481	137	405	1.74e-90	290
sp|Q03924|ZN117_HUMAN	sp|Q68DY1|ZN626_HUMAN	46.617	133	71	0	76	208	392	524	6.99e-23	107
sp|Q03924|ZN117_HUMAN	tr|A0A2K6EQK0|A0A2K6EQK0_PROCO	63.147	483	173	3	1	481	62	541	0.0	566
sp|Q03924|ZN117_HUMAN	tr|A0A2K6EQK0|A0A2K6EQK0_PROCO	64.379	306	107	2	78	381	276	581	5.28e-123	376
sp|Q03924|ZN117_HUMAN	tr|A0A2K6EQK0|A0A2K6EQK0_PROCO	65.000	280	96	2	76	353	302	581	5.65e-108	337
sp|Q03924|ZN117_HUMAN	tr|A0A2K6EQK0|A0A2K6EQK0_PROCO	55.319	94	39	1	390	483	143	233	4.54e-16	86.7
sp|Q03924|ZN117_HUMAN	tr|A0A2K5CTG8|A0A2K5CTG8_AOTNA	61.396	487	175	2	1	481	1	480	0.0	566
sp|Q03924|ZN117_HUMAN	tr|A0A2K5CTG8|A0A2K5CTG8_AOTNA	63.930	402	135	2	90	481	195	596	4.89e-159	472
sp|Q03924|ZN117_HUMAN	tr|A0A2K5CTG8|A0A2K5CTG8_AOTNA	63.291	395	141	1	81	471	304	698	1.57e-156	465
sp|Q03924|ZN117_HUMAN	tr|A0A2K5CTG8|A0A2K5CTG8_AOTNA	58.333	444	147	3	76	481	237	680	3.92e-154	459
sp|Q03924|ZN117_HUMAN	tr|A0A0D9QY38|A0A0D9QY38_CHLSB	57.993	538	169	3	1	481	86	623	0.0	566
sp|Q03924|ZN117_HUMAN	tr|A0A0D9QY38|A0A0D9QY38_CHLSB	61.576	406	156	0	76	481	246	651	6.92e-155	471
sp|Q03924|ZN117_HUMAN	tr|A0A0D9QY38|A0A0D9QY38_CHLSB	55.824	455	166	4	58	482	479	928	3.18e-140	433
sp|Q03924|ZN117_HUMAN	tr|A0A0D9QY38|A0A0D9QY38_CHLSB	55.432	451	147	3	82	481	283	730	7.95e-140	432
sp|Q03924|ZN117_HUMAN	tr|A0A0D9QY38|A0A0D9QY38_CHLSB	56.977	430	162	1	76	482	386	815	3.05e-138	428
sp|Q03924|ZN117_HUMAN	tr|A0A0D9QY38|A0A0D9QY38_CHLSB	53.846	455	158	3	76	478	526	980	6.37e-136	422
sp|Q03924|ZN117_HUMAN	tr|A0A0D9QY38|A0A0D9QY38_CHLSB	49.127	458	144	4	76	444	582	1039	6.79e-113	362
sp|Q03924|ZN117_HUMAN	tr|A0A5F4VS06|A0A5F4VS06_CALJA	62.526	483	178	3	1	483	65	544	0.0	565
sp|Q03924|ZN117_HUMAN	tr|A0A5F4VS06|A0A5F4VS06_CALJA	63.971	408	147	0	76	483	221	628	2.84e-170	499
sp|Q03924|ZN117_HUMAN	tr|A0A5F4VS06|A0A5F4VS06_CALJA	62.087	393	149	0	76	468	249	641	3.43e-158	468
sp|Q03924|ZN117_HUMAN	tr|F7INN3|F7INN3_CALJA	62.500	480	180	0	1	480	64	543	0.0	563
sp|Q03924|ZN117_HUMAN	tr|F7INN3|F7INN3_CALJA	56.693	381	164	1	47	426	193	573	3.72e-132	399
sp|Q03924|ZN117_HUMAN	tr|F7INN3|F7INN3_CALJA	63.534	266	97	0	216	481	167	432	1.31e-104	328
sp|Q03924|ZN117_HUMAN	tr|F7INN3|F7INN3_CALJA	59.551	267	108	0	217	483	140	406	3.71e-96	306
sp|Q03924|ZN117_HUMAN	tr|A0A2K5ZP88|A0A2K5ZP88_MANLE	63.305	466	153	2	1	466	64	511	0.0	563
sp|Q03924|ZN117_HUMAN	tr|A0A2K5ZP88|A0A2K5ZP88_MANLE	61.905	294	112	0	188	481	139	432	3.73e-113	350
sp|Q03924|ZN117_HUMAN	tr|A0A2K5ZP88|A0A2K5ZP88_MANLE	61.317	243	94	0	241	483	136	378	6.56e-85	277
sp|Q03924|ZN117_HUMAN	tr|H9KVS0|H9KVS0_CALJA	64.747	434	152	1	1	433	64	497	0.0	563
sp|Q03924|ZN117_HUMAN	tr|H9KVS0|H9KVS0_CALJA	63.665	322	117	0	160	481	140	461	7.78e-130	390
sp|Q03924|ZN117_HUMAN	tr|H9KVS0|H9KVS0_CALJA	38.028	71	44	0	412	482	140	210	3.76e-05	52.0
sp|Q03924|ZN117_HUMAN	tr|A0A2K6S0K1|A0A2K6S0K1_SAIBB	61.538	481	185	0	1	481	33	513	0.0	562
sp|Q03924|ZN117_HUMAN	tr|A0A2K6S0K1|A0A2K6S0K1_SAIBB	56.698	321	139	0	163	483	111	431	1.27e-110	343
sp|Q03924|ZN117_HUMAN	tr|H2QFX0|H2QFX0_PANTR	67.727	440	141	1	1	440	65	503	0.0	562
sp|Q03924|ZN117_HUMAN	tr|A0A0D9RUG5|A0A0D9RUG5_CHLSB	66.817	443	147	0	1	443	73	515	0.0	562
sp|Q03924|ZN117_HUMAN	tr|A0A0D9RUG5|A0A0D9RUG5_CHLSB	63.848	343	124	0	132	474	148	490	4.43e-140	417
sp|Q03924|ZN117_HUMAN	tr|A0A0D9RUG5|A0A0D9RUG5_CHLSB	62.422	322	121	0	160	481	148	469	2.69e-123	374
sp|Q03924|ZN117_HUMAN	tr|A0A0D9RUG5|A0A0D9RUG5_CHLSB	60.166	241	96	0	241	481	145	385	3.08e-83	271
sp|Q03924|ZN117_HUMAN	tr|A0A0D9RRI6|A0A0D9RRI6_CHLSB	59.449	508	173	3	1	481	65	566	0.0	561
sp|Q03924|ZN117_HUMAN	tr|A0A0D9RRI6|A0A0D9RRI6_CHLSB	60.117	341	136	0	76	416	245	585	2.98e-127	387
sp|Q03924|ZN117_HUMAN	tr|A0A0D9RRI6|A0A0D9RRI6_CHLSB	51.282	156	73	2	328	483	136	288	4.74e-33	137
sp|Q03924|ZN117_HUMAN	tr|H2PM25|H2PM25_PONAB	64.732	448	158	0	1	448	77	524	0.0	560
sp|Q03924|ZN117_HUMAN	tr|G3SAS8|G3SAS8_GORGO	58.268	508	179	3	1	481	65	566	0.0	558
sp|Q03924|ZN117_HUMAN	tr|G3SAS8|G3SAS8_GORGO	54.248	153	67	2	331	483	139	288	5.61e-37	148
sp|Q03924|ZN117_HUMAN	tr|A0A2I3T627|A0A2I3T627_PANTR	64.286	448	160	0	1	448	65	512	0.0	557
sp|Q03924|ZN117_HUMAN	tr|A0A5F4WI37|A0A5F4WI37_CALJA	61.123	481	186	1	1	481	65	544	0.0	557
sp|Q03924|ZN117_HUMAN	tr|A0A5F4WI37|A0A5F4WI37_CALJA	37.363	91	29	1	79	169	506	568	7.25e-04	48.1
sp|Q03924|ZN117_HUMAN	tr|A0A2K5CEB2|A0A2K5CEB2_AOTNA	61.284	483	185	2	1	483	31	511	0.0	556
sp|Q03924|ZN117_HUMAN	tr|A0A2K5CEB2|A0A2K5CEB2_AOTNA	62.500	408	153	0	76	483	188	595	2.58e-165	485
sp|Q03924|ZN117_HUMAN	tr|A0A2K5CEB2|A0A2K5CEB2_AOTNA	61.323	393	152	0	76	468	216	608	1.13e-156	463
sp|Q03924|ZN117_HUMAN	tr|A0A2R9AY52|A0A2R9AY52_PANPA	62.845	471	153	2	1	471	98	546	0.0	555
sp|Q03924|ZN117_HUMAN	tr|A0A2R9AY52|A0A2R9AY52_PANPA	59.722	360	131	2	132	481	173	528	4.51e-130	392
sp|Q03924|ZN117_HUMAN	sp|Q96JC4|ZN479_HUMAN	64.509	448	159	0	1	448	77	524	0.0	555
sp|Q03924|ZN117_HUMAN	tr|A0A5F4W1Q6|A0A5F4W1Q6_CALJA	57.356	537	172	3	1	481	33	568	0.0	555
sp|Q03924|ZN117_HUMAN	tr|A0A5F4W1Q6|A0A5F4W1Q6_CALJA	61.538	403	155	0	79	481	250	652	1.33e-154	459
sp|Q03924|ZN117_HUMAN	tr|A0A5F4W1Q6|A0A5F4W1Q6_CALJA	62.315	406	153	0	76	481	219	624	1.48e-152	454
sp|Q03924|ZN117_HUMAN	tr|A0A5F4W1Q6|A0A5F4W1Q6_CALJA	60.000	400	160	0	76	475	275	674	1.03e-145	437
sp|Q03924|ZN117_HUMAN	tr|H2PCL6|H2PCL6_PONAB	57.285	501	186	1	11	483	11	511	0.0	554
sp|Q03924|ZN117_HUMAN	tr|H2PCL6|H2PCL6_PONAB	56.650	406	176	0	76	481	356	761	2.98e-147	449
sp|Q03924|ZN117_HUMAN	tr|H2PCL6|H2PCL6_PONAB	58.270	393	164	0	89	481	201	593	1.15e-146	447
sp|Q03924|ZN117_HUMAN	tr|H2PCL6|H2PCL6_PONAB	55.300	434	166	1	76	481	300	733	5.73e-146	445
sp|Q03924|ZN117_HUMAN	tr|H2PCL6|H2PCL6_PONAB	57.389	406	173	0	76	481	468	873	6.38e-146	445
sp|Q03924|ZN117_HUMAN	tr|H2PCL6|H2PCL6_PONAB	55.981	418	183	1	64	480	203	620	7.49e-146	445
sp|Q03924|ZN117_HUMAN	tr|H2PCL6|H2PCL6_PONAB	55.911	406	179	0	76	481	244	649	2.92e-142	436
sp|Q03924|ZN117_HUMAN	tr|H2PCL6|H2PCL6_PONAB	56.962	395	170	0	89	483	425	819	3.69e-142	435
sp|Q03924|ZN117_HUMAN	tr|H2PCL6|H2PCL6_PONAB	55.609	419	185	1	64	481	427	845	8.95e-141	432
sp|Q03924|ZN117_HUMAN	tr|H2PCL6|H2PCL6_PONAB	55.911	406	179	0	76	481	496	901	4.80e-140	430
sp|Q03924|ZN117_HUMAN	tr|H2PCL6|H2PCL6_PONAB	53.788	396	183	0	76	471	524	919	4.70e-130	404
sp|Q03924|ZN117_HUMAN	tr|H0XUE0|H0XUE0_OTOGA	61.538	481	185	0	1	481	72	552	0.0	554
sp|Q03924|ZN117_HUMAN	tr|H0XUE0|H0XUE0_OTOGA	59.847	391	157	0	76	466	231	621	5.99e-139	433
sp|Q03924|ZN117_HUMAN	tr|H0XUE0|H0XUE0_OTOGA	54.902	408	184	0	76	483	708	1115	1.47e-136	427
sp|Q03924|ZN117_HUMAN	tr|H0XUE0|H0XUE0_OTOGA	52.484	463	163	2	76	481	259	721	1.74e-133	419
sp|Q03924|ZN117_HUMAN	tr|H0XUE0|H0XUE0_OTOGA	54.364	401	181	2	81	480	657	1056	3.40e-129	407
sp|Q03924|ZN117_HUMAN	tr|H0XUE0|H0XUE0_OTOGA	52.381	399	190	0	76	474	764	1162	1.15e-124	395
sp|Q03924|ZN117_HUMAN	tr|H0XUE0|H0XUE0_OTOGA	48.055	437	198	1	76	483	539	975	1.27e-114	369
sp|Q03924|ZN117_HUMAN	tr|H2NY90|H2NY90_PONAB	63.462	468	142	2	1	468	65	503	0.0	553
sp|Q03924|ZN117_HUMAN	tr|A0A2I3RHT9|A0A2I3RHT9_PANTR	57.086	501	187	1	11	483	11	511	0.0	553
sp|Q03924|ZN117_HUMAN	tr|A0A2I3RHT9|A0A2I3RHT9_PANTR	57.882	406	171	0	76	481	356	761	1.98e-150	457
sp|Q03924|ZN117_HUMAN	tr|A0A2I3RHT9|A0A2I3RHT9_PANTR	59.033	393	161	0	89	481	201	593	3.16e-149	454
sp|Q03924|ZN117_HUMAN	tr|A0A2I3RHT9|A0A2I3RHT9_PANTR	57.882	406	171	0	76	481	468	873	3.38e-147	448
sp|Q03924|ZN117_HUMAN	tr|A0A2I3RHT9|A0A2I3RHT9_PANTR	56.220	418	182	1	64	480	203	620	1.12e-146	447
sp|Q03924|ZN117_HUMAN	tr|A0A2I3RHT9|A0A2I3RHT9_PANTR	56.863	408	176	0	76	483	412	819	5.09e-146	445
sp|Q03924|ZN117_HUMAN	tr|A0A2I3RHT9|A0A2I3RHT9_PANTR	56.650	406	176	0	76	481	328	733	2.89e-144	441
sp|Q03924|ZN117_HUMAN	tr|A0A2I3RHT9|A0A2I3RHT9_PANTR	56.404	406	177	0	76	481	244	649	3.94e-143	438
sp|Q03924|ZN117_HUMAN	tr|A0A2I3RHT9|A0A2I3RHT9_PANTR	55.911	406	179	0	76	481	496	901	2.00e-140	431
sp|Q03924|ZN117_HUMAN	tr|A0A2I3RHT9|A0A2I3RHT9_PANTR	54.798	396	179	0	76	471	524	919	6.47e-133	411
sp|Q03924|ZN117_HUMAN	tr|A0A2K5TWP2|A0A2K5TWP2_MACFA	66.517	445	145	2	1	442	65	508	0.0	552
sp|Q03924|ZN117_HUMAN	tr|A0A2K5TWP2|A0A2K5TWP2_MACFA	63.739	353	124	2	132	481	140	491	1.09e-139	416
sp|Q03924|ZN117_HUMAN	tr|A0A2K5EPN4|A0A2K5EPN4_AOTNA	68.531	429	134	1	2	429	66	494	0.0	552
sp|Q03924|ZN117_HUMAN	tr|A0A2K5EPN4|A0A2K5EPN4_AOTNA	64.865	296	104	0	188	483	141	436	4.75e-115	352
sp|Q03924|ZN117_HUMAN	tr|G1RCB2|G1RCB2_NOMLE	66.136	440	148	1	1	440	64	502	0.0	551
sp|Q03924|ZN117_HUMAN	tr|G1RCB2|G1RCB2_NOMLE	59.783	92	36	1	390	481	145	235	1.15e-18	94.4
sp|Q03924|ZN117_HUMAN	tr|G1RCB3|G1RCB3_NOMLE	62.288	472	177	1	10	481	27	497	0.0	551
sp|Q03924|ZN117_HUMAN	tr|G1RCB3|G1RCB3_NOMLE	64.890	319	112	0	79	397	207	525	3.83e-130	392
sp|Q03924|ZN117_HUMAN	tr|G1RCB3|G1RCB3_NOMLE	68.061	263	84	0	221	483	97	359	4.50e-115	353
sp|Q03924|ZN117_HUMAN	sp|Q8TF20|ZN721_HUMAN	57.114	499	186	1	13	483	1	499	0.0	551
sp|Q03924|ZN117_HUMAN	sp|Q8TF20|ZN721_HUMAN	59.033	393	161	0	89	481	189	581	2.81e-149	453
sp|Q03924|ZN117_HUMAN	sp|Q8TF20|ZN721_HUMAN	57.389	406	173	0	76	481	344	749	2.09e-148	451
sp|Q03924|ZN117_HUMAN	sp|Q8TF20|ZN721_HUMAN	57.108	408	175	0	76	483	400	807	2.77e-147	448
sp|Q03924|ZN117_HUMAN	sp|Q8TF20|ZN721_HUMAN	56.220	418	182	1	64	480	191	608	5.11e-147	447
sp|Q03924|ZN117_HUMAN	sp|Q8TF20|ZN721_HUMAN	57.389	406	173	0	76	481	456	861	1.11e-145	444
sp|Q03924|ZN117_HUMAN	sp|Q8TF20|ZN721_HUMAN	56.404	406	177	0	76	481	316	721	3.11e-144	440
sp|Q03924|ZN117_HUMAN	sp|Q8TF20|ZN721_HUMAN	56.404	406	177	0	76	481	232	637	1.15e-143	439
sp|Q03924|ZN117_HUMAN	sp|Q8TF20|ZN721_HUMAN	55.419	406	181	0	76	481	484	889	6.20e-139	427
sp|Q03924|ZN117_HUMAN	sp|Q8TF20|ZN721_HUMAN	54.293	396	181	0	76	471	512	907	2.01e-131	407
sp|Q03924|ZN117_HUMAN	tr|H2RG74|H2RG74_PANTR	57.283	508	184	3	1	481	65	566	0.0	550
sp|Q03924|ZN117_HUMAN	tr|H2RG74|H2RG74_PANTR	60.366	328	130	0	89	416	258	585	2.94e-126	384
sp|Q03924|ZN117_HUMAN	tr|H2RG74|H2RG74_PANTR	52.736	201	95	0	76	276	385	585	7.17e-56	200
sp|Q03924|ZN117_HUMAN	tr|H2RG74|H2RG74_PANTR	51.634	153	71	2	331	483	139	288	1.60e-33	139
sp|Q03924|ZN117_HUMAN	tr|H2RG74|H2RG74_PANTR	43.860	114	55	2	370	483	129	233	1.20e-13	79.0
sp|Q03924|ZN117_HUMAN	tr|A0A2K6LIC6|A0A2K6LIC6_RHIBE	65.888	428	146	0	2	429	75	502	0.0	550
sp|Q03924|ZN117_HUMAN	tr|A0A2K6LIC6|A0A2K6LIC6_RHIBE	61.129	319	124	0	163	481	152	470	2.27e-121	369
sp|Q03924|ZN117_HUMAN	tr|A0A2K6LIC6|A0A2K6LIC6_RHIBE	63.878	263	95	0	221	483	154	416	1.75e-103	323
sp|Q03924|ZN117_HUMAN	tr|A0A2K5WJR6|A0A2K5WJR6_MACFA	58.268	508	179	3	1	481	65	566	0.0	550
sp|Q03924|ZN117_HUMAN	tr|A0A2K5WJR6|A0A2K5WJR6_MACFA	58.405	351	146	0	66	416	235	585	8.50e-127	385
sp|Q03924|ZN117_HUMAN	tr|A0A2K5WJR6|A0A2K5WJR6_MACFA	49.359	156	76	2	328	483	136	288	2.82e-29	126
sp|Q03924|ZN117_HUMAN	tr|A0A5F7ZBN3|A0A5F7ZBN3_MACMU	66.292	445	146	2	1	442	30	473	0.0	549
sp|Q03924|ZN117_HUMAN	tr|A0A5F7ZBN3|A0A5F7ZBN3_MACMU	64.789	213	72	1	272	481	105	317	2.73e-77	254
sp|Q03924|ZN117_HUMAN	tr|A0A5F7ZBN3|A0A5F7ZBN3_MACMU	49.784	231	86	2	76	276	245	475	8.57e-54	192
sp|Q03924|ZN117_HUMAN	sp|Q6ZR52|ZN493_HUMAN	62.422	479	125	2	58	481	3	481	0.0	549
sp|Q03924|ZN117_HUMAN	sp|Q6ZR52|ZN493_HUMAN	65.764	406	139	0	76	481	160	565	5.45e-171	501
sp|Q03924|ZN117_HUMAN	sp|Q6ZR52|ZN493_HUMAN	65.025	406	142	0	76	481	216	621	5.05e-167	490
sp|Q03924|ZN117_HUMAN	sp|Q6ZR52|ZN493_HUMAN	63.772	403	146	0	79	481	191	593	1.40e-163	482
sp|Q03924|ZN117_HUMAN	sp|Q6ZR52|ZN493_HUMAN	62.005	429	132	2	81	481	112	537	1.43e-163	481
sp|Q03924|ZN117_HUMAN	sp|Q6ZR52|ZN493_HUMAN	65.051	392	137	0	76	467	244	635	1.07e-160	474
sp|Q03924|ZN117_HUMAN	tr|A0A5F4VV34|A0A5F4VV34_CALJA	61.905	483	184	0	1	483	33	515	0.0	549
sp|Q03924|ZN117_HUMAN	tr|A0A5F4VV34|A0A5F4VV34_CALJA	62.000	400	149	1	82	481	201	597	1.15e-148	442
sp|Q03924|ZN117_HUMAN	tr|A0A5F4VV34|A0A5F4VV34_CALJA	44.828	58	32	0	76	133	556	613	0.003	45.8
sp|Q03924|ZN117_HUMAN	tr|A0A2K6LW42|A0A2K6LW42_RHIBE	58.465	508	178	3	1	481	64	565	0.0	549
sp|Q03924|ZN117_HUMAN	tr|A0A2K6LW42|A0A2K6LW42_RHIBE	60.411	341	135	0	76	416	244	584	6.44e-128	388
sp|Q03924|ZN117_HUMAN	tr|A0A2K6LW42|A0A2K6LW42_RHIBE	49.359	156	76	2	328	483	135	287	1.03e-29	127
sp|Q03924|ZN117_HUMAN	tr|A0A2J8IWB6|A0A2J8IWB6_PANTR	62.076	472	178	1	10	481	27	497	0.0	549
sp|Q03924|ZN117_HUMAN	tr|A0A2J8IWB6|A0A2J8IWB6_PANTR	64.577	319	113	0	79	397	207	525	6.37e-130	391
sp|Q03924|ZN117_HUMAN	tr|A0A2J8IWB6|A0A2J8IWB6_PANTR	61.639	305	107	2	179	483	65	359	1.02e-113	350
sp|Q03924|ZN117_HUMAN	tr|A0A5F7ZI46|A0A5F7ZI46_MACMU	61.996	471	178	1	11	481	52	521	0.0	549
sp|Q03924|ZN117_HUMAN	tr|A0A5F7ZI46|A0A5F7ZI46_MACMU	63.950	319	115	0	79	397	231	549	4.18e-128	387
sp|Q03924|ZN117_HUMAN	tr|A0A5F7ZI46|A0A5F7ZI46_MACMU	60.984	305	109	2	179	483	89	383	4.56e-112	346
sp|Q03924|ZN117_HUMAN	tr|A0A2K5MP17|A0A2K5MP17_CERAT	61.783	471	179	1	11	481	52	521	0.0	547
sp|Q03924|ZN117_HUMAN	tr|A0A2K5MP17|A0A2K5MP17_CERAT	63.636	319	116	0	79	397	231	549	6.45e-128	387
sp|Q03924|ZN117_HUMAN	tr|A0A2K5MP17|A0A2K5MP17_CERAT	61.311	305	108	2	179	483	89	383	1.40e-113	350
sp|Q03924|ZN117_HUMAN	sp|B4DXR9|ZN732_HUMAN	56.890	508	186	3	1	481	65	566	0.0	547
sp|Q03924|ZN117_HUMAN	sp|B4DXR9|ZN732_HUMAN	60.061	328	131	0	89	416	258	585	9.87e-126	383
sp|Q03924|ZN117_HUMAN	sp|B4DXR9|ZN732_HUMAN	51.741	201	97	0	76	276	385	585	2.87e-54	196
sp|Q03924|ZN117_HUMAN	sp|B4DXR9|ZN732_HUMAN	51.634	153	71	2	331	483	139	288	1.95e-33	138
sp|Q03924|ZN117_HUMAN	tr|A0A2K5WM37|A0A2K5WM37_MACFA	61.653	472	180	1	10	481	27	497	0.0	546
sp|Q03924|ZN117_HUMAN	tr|A0A2K5WM37|A0A2K5WM37_MACFA	63.950	319	115	0	79	397	207	525	2.79e-128	387
sp|Q03924|ZN117_HUMAN	tr|A0A2K5WM37|A0A2K5WM37_MACFA	60.984	305	109	2	179	483	65	359	5.16e-112	345
sp|Q03924|ZN117_HUMAN	sp|Q5SXM1|ZN678_HUMAN	61.864	472	179	1	10	481	27	497	0.0	546
sp|Q03924|ZN117_HUMAN	sp|Q5SXM1|ZN678_HUMAN	64.577	319	113	0	79	397	207	525	6.65e-130	391
sp|Q03924|ZN117_HUMAN	sp|Q5SXM1|ZN678_HUMAN	61.967	305	106	2	179	483	65	359	8.11e-114	350
sp|Q03924|ZN117_HUMAN	tr|A0A2K5XF27|A0A2K5XF27_MANLE	57.874	508	181	3	1	481	65	566	0.0	546
sp|Q03924|ZN117_HUMAN	tr|A0A2K5XF27|A0A2K5XF27_MANLE	60.117	341	136	0	76	416	245	585	2.85e-127	387
sp|Q03924|ZN117_HUMAN	tr|A0A2K5XF27|A0A2K5XF27_MANLE	47.436	156	79	2	328	483	136	288	4.40e-29	125
sp|Q03924|ZN117_HUMAN	tr|A0A2K5Y8J0|A0A2K5Y8J0_MANLE	61.441	472	181	1	10	481	27	497	0.0	545
sp|Q03924|ZN117_HUMAN	tr|A0A2K5Y8J0|A0A2K5Y8J0_MANLE	63.323	319	117	0	79	397	207	525	1.58e-127	385
sp|Q03924|ZN117_HUMAN	tr|A0A2K5Y8J0|A0A2K5Y8J0_MANLE	60.984	305	109	2	179	483	65	359	4.54e-112	345
sp|Q03924|ZN117_HUMAN	tr|A0A2K5NRJ7|A0A2K5NRJ7_CERAT	55.513	526	178	3	12	481	16	541	0.0	545
sp|Q03924|ZN117_HUMAN	tr|A0A2K5NRJ7|A0A2K5NRJ7_CERAT	55.430	442	161	3	76	481	304	745	5.23e-146	445
sp|Q03924|ZN117_HUMAN	tr|A0A2K5NRJ7|A0A2K5NRJ7_CERAT	52.941	476	183	5	44	481	414	886	2.02e-144	441
sp|Q03924|ZN117_HUMAN	tr|A0A2K5NRJ7|A0A2K5NRJ7_CERAT	56.049	405	169	2	76	471	500	904	1.12e-136	421
sp|Q03924|ZN117_HUMAN	tr|A0A2K5NRJ7|A0A2K5NRJ7_CERAT	52.885	312	137	3	58	359	593	904	8.82e-89	295
sp|Q03924|ZN117_HUMAN	tr|A0A0D9RV37|A0A0D9RV37_CHLSB	61.359	471	181	1	11	481	52	521	0.0	545
sp|Q03924|ZN117_HUMAN	tr|A0A0D9RV37|A0A0D9RV37_CHLSB	61.739	345	132	0	79	423	203	547	8.30e-136	407
sp|Q03924|ZN117_HUMAN	tr|A0A0D9RV37|A0A0D9RV37_CHLSB	63.636	319	116	0	79	397	231	549	1.19e-127	386
sp|Q03924|ZN117_HUMAN	tr|A0A0D9RV37|A0A0D9RV37_CHLSB	60.984	305	109	2	179	483	89	383	4.64e-113	349
sp|Q03924|ZN117_HUMAN	tr|A0A0D9RV37|A0A0D9RV37_CHLSB	59.164	311	126	1	58	367	237	547	4.33e-111	344
sp|Q03924|ZN117_HUMAN	tr|A0A2R9C4G1|A0A2R9C4G1_PANPA	68.564	404	125	1	1	404	59	460	0.0	544
sp|Q03924|ZN117_HUMAN	tr|A0A2R9C4G1|A0A2R9C4G1_PANPA	66.565	329	108	1	132	460	134	460	1.79e-142	422
sp|Q03924|ZN117_HUMAN	tr|A0A2R9C4G1|A0A2R9C4G1_PANPA	64.375	320	112	1	160	479	134	451	6.53e-129	387
sp|Q03924|ZN117_HUMAN	tr|A0A2R9C4G1|A0A2R9C4G1_PANPA	62.369	287	82	1	221	481	139	425	7.92e-110	338
sp|Q03924|ZN117_HUMAN	tr|A0A2R9C4G1|A0A2R9C4G1_PANPA	61.049	267	78	1	241	481	131	397	3.43e-95	301
sp|Q03924|ZN117_HUMAN	tr|A0A2R9C4G1|A0A2R9C4G1_PANPA	55.721	201	87	1	76	276	274	472	5.70e-57	201
sp|Q03924|ZN117_HUMAN	tr|A0A2I2ZQ97|A0A2I2ZQ97_GORGO	61.653	472	180	1	10	481	27	497	0.0	544
sp|Q03924|ZN117_HUMAN	tr|A0A2I2ZQ97|A0A2I2ZQ97_GORGO	64.577	319	113	0	79	397	207	525	2.30e-130	392
sp|Q03924|ZN117_HUMAN	tr|A0A2I2ZQ97|A0A2I2ZQ97_GORGO	61.639	305	107	2	179	483	65	359	1.24e-112	347
sp|Q03924|ZN117_HUMAN	tr|A0A2K5Z784|A0A2K5Z784_MANLE	63.226	465	125	3	16	471	3	430	0.0	543
sp|Q03924|ZN117_HUMAN	tr|A0A3Q0E480|A0A3Q0E480_TARSY	57.088	522	168	2	16	481	4	525	0.0	543
sp|Q03924|ZN117_HUMAN	tr|A0A3Q0E480|A0A3Q0E480_TARSY	63.043	368	136	0	76	443	204	571	8.38e-148	439
sp|Q03924|ZN117_HUMAN	tr|A0A3Q0E480|A0A3Q0E480_TARSY	63.314	338	124	0	79	416	235	572	1.10e-133	403
sp|Q03924|ZN117_HUMAN	tr|H2N3I2|H2N3I2_PONAB	62.554	462	172	1	11	472	52	512	0.0	543
sp|Q03924|ZN117_HUMAN	tr|H2N3I2|H2N3I2_PONAB	55.708	219	97	0	76	294	312	530	2.00e-65	224
sp|Q03924|ZN117_HUMAN	tr|A0A096NGG2|A0A096NGG2_PAPAN	61.441	472	181	1	10	481	27	497	0.0	543
sp|Q03924|ZN117_HUMAN	tr|A0A096NGG2|A0A096NGG2_PAPAN	63.323	319	117	0	79	397	207	525	4.18e-127	384
sp|Q03924|ZN117_HUMAN	tr|A0A096NGG2|A0A096NGG2_PAPAN	60.984	305	109	2	179	483	65	359	6.30e-113	348
sp|Q03924|ZN117_HUMAN	tr|G1QHT1|G1QHT1_NOMLE	67.619	420	135	1	1	420	64	482	0.0	541
sp|Q03924|ZN117_HUMAN	tr|G1QHT1|G1QHT1_NOMLE	64.907	322	112	1	160	481	139	459	3.39e-126	380
sp|Q03924|ZN117_HUMAN	tr|G1QHT1|G1QHT1_NOMLE	64.865	296	103	1	188	483	139	433	3.35e-117	357
sp|Q03924|ZN117_HUMAN	tr|H9KWC0|H9KWC0_CALJA	56.757	481	208	0	1	481	65	545	0.0	540
sp|Q03924|ZN117_HUMAN	tr|H9KWC0|H9KWC0_CALJA	58.807	352	145	0	132	483	140	491	1.45e-132	401
sp|Q03924|ZN117_HUMAN	tr|A0A2K5CXW9|A0A2K5CXW9_AOTNA	63.193	451	166	0	1	451	118	568	0.0	536
sp|Q03924|ZN117_HUMAN	tr|A0A2K5CXW9|A0A2K5CXW9_AOTNA	60.286	350	139	0	132	481	193	542	3.55e-129	391
sp|Q03924|ZN117_HUMAN	tr|A0A2K5CXW9|A0A2K5CXW9_AOTNA	56.250	256	105	1	226	481	182	430	2.31e-77	257
sp|Q03924|ZN117_HUMAN	tr|A0A2K5CXW9|A0A2K5CXW9_AOTNA	48.864	176	89	1	306	481	172	346	1.92e-33	138
sp|Q03924|ZN117_HUMAN	tr|A0A2K6MGV5|A0A2K6MGV5_RHIBE	60.638	470	184	1	10	479	27	495	0.0	534
sp|Q03924|ZN117_HUMAN	tr|A0A2K6MGV5|A0A2K6MGV5_RHIBE	64.263	319	114	0	79	397	179	497	3.26e-129	389
sp|Q03924|ZN117_HUMAN	tr|A0A2K6MGV5|A0A2K6MGV5_RHIBE	67.500	240	78	0	244	483	92	331	6.63e-101	316
sp|Q03924|ZN117_HUMAN	tr|A0A2R8ZL62|A0A2R8ZL62_PANPA	66.110	419	141	1	1	419	37	454	0.0	533
sp|Q03924|ZN117_HUMAN	tr|A0A2R8ZL62|A0A2R8ZL62_PANPA	60.446	359	134	4	126	481	79	432	2.08e-131	394
sp|Q03924|ZN117_HUMAN	tr|G1R804|G1R804_NOMLE	67.143	420	138	0	1	420	65	484	0.0	533
sp|Q03924|ZN117_HUMAN	tr|G1R804|G1R804_NOMLE	66.772	316	105	0	166	481	146	461	4.19e-127	383
sp|Q03924|ZN117_HUMAN	tr|A0A2K5YBB3|A0A2K5YBB3_MANLE	75.272	368	75	4	1	356	1	364	0.0	531
sp|Q03924|ZN117_HUMAN	tr|A0A2K5YBB3|A0A2K5YBB3_MANLE	68.939	264	77	2	221	482	91	351	1.39e-112	341
sp|Q03924|ZN117_HUMAN	tr|A0A2K5YBB3|A0A2K5YBB3_MANLE	47.436	234	68	2	303	481	89	322	3.41e-50	180
sp|Q03924|ZN117_HUMAN	tr|A0A2K6SPA8|A0A2K6SPA8_SAIBB	64.989	437	152	1	6	442	1	436	0.0	530
sp|Q03924|ZN117_HUMAN	tr|A0A2K6SPA8|A0A2K6SPA8_SAIBB	52.713	258	115	1	226	483	59	309	4.26e-70	234
sp|Q03924|ZN117_HUMAN	tr|A0A2K6SPA8|A0A2K6SPA8_SAIBB	56.019	216	86	1	61	276	232	438	7.96e-64	218
sp|Q03924|ZN117_HUMAN	tr|H2PP99|H2PP99_PONAB	62.780	446	166	0	1	446	65	510	0.0	530
sp|Q03924|ZN117_HUMAN	tr|H0Y0W2|H0Y0W2_OTOGA	56.757	481	208	0	1	481	65	545	0.0	529
sp|Q03924|ZN117_HUMAN	tr|H0Y0W2|H0Y0W2_OTOGA	55.814	430	189	1	43	471	190	619	2.17e-157	465
sp|Q03924|ZN117_HUMAN	tr|H0Y0W2|H0Y0W2_OTOGA	56.805	338	146	0	79	416	283	620	4.62e-123	377
sp|Q03924|ZN117_HUMAN	tr|H0Y0W2|H0Y0W2_OTOGA	59.167	240	98	0	244	483	140	379	2.92e-81	268
sp|Q03924|ZN117_HUMAN	tr|H2P0Q7|H2P0Q7_PONAB	64.434	433	153	1	1	433	65	496	0.0	527
sp|Q03924|ZN117_HUMAN	tr|H2P0Q7|H2P0Q7_PONAB	67.836	342	110	0	132	473	139	480	7.76e-154	451
sp|Q03924|ZN117_HUMAN	tr|H2P0Q7|H2P0Q7_PONAB	69.255	322	99	0	160	481	139	460	7.50e-143	424
sp|Q03924|ZN117_HUMAN	tr|H2P0Q7|H2P0Q7_PONAB	68.465	241	76	0	241	481	136	376	7.66e-102	318
sp|Q03924|ZN117_HUMAN	tr|A0A2R9BS20|A0A2R9BS20_PANPA	65.176	425	148	0	1	425	66	490	0.0	527
sp|Q03924|ZN117_HUMAN	tr|A0A2R9BS20|A0A2R9BS20_PANPA	66.000	350	119	0	132	481	141	490	1.36e-153	451
sp|Q03924|ZN117_HUMAN	tr|A0A2R9BS20|A0A2R9BS20_PANPA	67.442	344	108	2	138	481	123	462	7.38e-147	433
sp|Q03924|ZN117_HUMAN	tr|A0A2I3SE38|A0A2I3SE38_PANTR	64.286	420	150	0	1	420	77	496	0.0	526
sp|Q03924|ZN117_HUMAN	tr|A0A2I3SE38|A0A2I3SE38_PANTR	63.226	310	114	0	172	481	164	473	1.23e-125	379
sp|Q03924|ZN117_HUMAN	tr|H2RBA8|H2RBA8_PANTR	65.714	420	143	1	1	420	77	495	0.0	524
sp|Q03924|ZN117_HUMAN	tr|H2RBA8|H2RBA8_PANTR	63.665	322	116	1	160	481	152	472	1.38e-124	377
sp|Q03924|ZN117_HUMAN	tr|H2RBA8|H2RBA8_PANTR	63.514	296	107	1	188	483	152	446	1.00e-115	354
sp|Q03924|ZN117_HUMAN	tr|A0A2R9CHK7|A0A2R9CHK7_PANPA	62.472	445	167	0	1	445	65	509	0.0	524
sp|Q03924|ZN117_HUMAN	tr|A0A2R9CHK7|A0A2R9CHK7_PANPA	60.071	283	113	0	199	481	123	405	3.52e-99	312
sp|Q03924|ZN117_HUMAN	tr|A0A2R9CHK7|A0A2R9CHK7_PANPA	46.591	88	47	0	81	168	425	512	3.11e-11	71.2
sp|Q03924|ZN117_HUMAN	tr|F7GT28|F7GT28_CALJA	65.127	433	150	1	2	433	66	498	0.0	524
sp|Q03924|ZN117_HUMAN	tr|F7GT28|F7GT28_CALJA	65.217	322	112	0	160	481	141	462	4.61e-123	373
sp|Q03924|ZN117_HUMAN	tr|F7GT28|F7GT28_CALJA	63.514	296	108	0	188	483	141	436	1.35e-111	343
sp|Q03924|ZN117_HUMAN	tr|A0A2R9BGP7|A0A2R9BGP7_PANPA	62.389	452	133	2	1	443	74	497	0.0	523
sp|Q03924|ZN117_HUMAN	tr|A0A2R9BGP7|A0A2R9BGP7_PANPA	63.746	331	111	1	160	481	149	479	4.71e-129	388
sp|Q03924|ZN117_HUMAN	tr|A0A2R9BGP7|A0A2R9BGP7_PANPA	61.049	267	88	2	224	481	136	395	2.37e-95	301
sp|Q03924|ZN117_HUMAN	tr|A0A2I3RDM4|A0A2I3RDM4_PANTR	64.048	420	151	0	1	420	104	523	0.0	523
sp|Q03924|ZN117_HUMAN	tr|A0A2I3RDM4|A0A2I3RDM4_PANTR	61.801	322	123	0	160	481	179	500	2.95e-125	379
sp|Q03924|ZN117_HUMAN	tr|G3RL50|G3RL50_GORGO	65.155	419	145	1	1	419	64	481	0.0	520
sp|Q03924|ZN117_HUMAN	tr|G3RL50|G3RL50_GORGO	63.975	322	115	1	160	481	139	459	1.10e-127	384
sp|Q03924|ZN117_HUMAN	tr|G3RL50|G3RL50_GORGO	61.792	212	80	1	272	483	139	349	1.10e-73	245
sp|Q03924|ZN117_HUMAN	tr|A0A5F4W6M5|A0A5F4W6M5_CALJA	61.573	445	164	2	6	444	1	444	0.0	520
sp|Q03924|ZN117_HUMAN	tr|A0A5F4W6M5|A0A5F4W6M5_CALJA	57.550	351	135	2	138	483	59	400	1.62e-123	372
sp|Q03924|ZN117_HUMAN	tr|A0A5F4W6M5|A0A5F4W6M5_CALJA	49.714	175	87	1	76	250	273	446	9.87e-38	148
sp|Q03924|ZN117_HUMAN	sp|A6NP11|ZN716_HUMAN	65.238	420	145	1	1	420	77	495	0.0	520
sp|Q03924|ZN117_HUMAN	sp|A6NP11|ZN716_HUMAN	63.354	322	117	1	160	481	152	472	6.01e-124	375
sp|Q03924|ZN117_HUMAN	sp|A6NP11|ZN716_HUMAN	63.514	296	107	1	188	483	152	446	5.64e-116	355
sp|Q03924|ZN117_HUMAN	tr|A0A0D9QY85|A0A0D9QY85_CHLSB	62.838	444	157	3	12	453	1	438	0.0	520
sp|Q03924|ZN117_HUMAN	tr|A0A0D9QY85|A0A0D9QY85_CHLSB	61.224	294	109	1	188	481	65	353	1.13e-109	337
sp|Q03924|ZN117_HUMAN	tr|A0A2K5WFK4|A0A2K5WFK4_MACFA	69.610	385	117	0	1	385	65	449	0.0	520
sp|Q03924|ZN117_HUMAN	tr|A0A2K5WFK4|A0A2K5WFK4_MACFA	63.754	309	112	0	160	468	140	448	3.67e-121	367
sp|Q03924|ZN117_HUMAN	tr|A0A2K5WFK4|A0A2K5WFK4_MACFA	63.481	293	107	0	188	480	140	432	1.35e-113	347
sp|Q03924|ZN117_HUMAN	tr|A0A2K5WFK4|A0A2K5WFK4_MACFA	62.500	280	98	1	202	481	133	405	3.20e-105	326
sp|Q03924|ZN117_HUMAN	tr|A0A2K5WFK4|A0A2K5WFK4_MACFA	50.000	206	91	2	276	481	100	293	5.76e-44	166
sp|Q03924|ZN117_HUMAN	tr|A0A2K6TT01|A0A2K6TT01_SAIBB	65.558	421	144	1	13	432	1	421	6.05e-180	515
sp|Q03924|ZN117_HUMAN	tr|A0A2K6TT01|A0A2K6TT01_SAIBB	62.963	351	129	1	132	481	64	414	9.81e-138	408
sp|Q03924|ZN117_HUMAN	tr|A0A2K6TT01|A0A2K6TT01_SAIBB	64.331	314	111	1	171	483	75	388	6.68e-119	360
sp|Q03924|ZN117_HUMAN	tr|A0A2K6TT01|A0A2K6TT01_SAIBB	58.188	287	111	3	196	481	52	330	2.75e-90	286
sp|Q03924|ZN117_HUMAN	tr|A0A2K6TT01|A0A2K6TT01_SAIBB	55.882	204	82	3	280	483	52	247	1.01e-50	183
sp|Q03924|ZN117_HUMAN	tr|A0A0D9QYC5|A0A0D9QYC5_CHLSB	62.125	433	164	0	1	433	63	495	8.19e-180	518
sp|Q03924|ZN117_HUMAN	tr|A0A0D9QYC5|A0A0D9QYC5_CHLSB	66.667	342	114	0	132	473	138	479	1.14e-151	446
sp|Q03924|ZN117_HUMAN	tr|A0A0D9QYC5|A0A0D9QYC5_CHLSB	67.702	322	104	0	160	481	138	459	3.95e-140	417
sp|Q03924|ZN117_HUMAN	tr|A0A0D9QYC5|A0A0D9QYC5_CHLSB	67.635	241	78	0	241	481	135	375	2.05e-101	317
sp|Q03924|ZN117_HUMAN	tr|A0A2R9A0M4|A0A2R9A0M4_PANPA	68.408	402	125	2	1	402	65	464	8.62e-180	516
sp|Q03924|ZN117_HUMAN	tr|A0A2R9A0M4|A0A2R9A0M4_PANPA	64.907	322	111	2	160	481	140	459	2.19e-129	388
sp|Q03924|ZN117_HUMAN	tr|A0A2R9A0M4|A0A2R9A0M4_PANPA	64.057	281	93	2	201	481	132	404	7.18e-108	333
sp|Q03924|ZN117_HUMAN	tr|H2PP75|H2PP75_PONAB	64.762	420	148	0	1	420	77	496	1.91e-179	516
sp|Q03924|ZN117_HUMAN	tr|H2PP75|H2PP75_PONAB	65.161	310	108	0	172	481	164	473	5.89e-126	380
sp|Q03924|ZN117_HUMAN	tr|G3QMQ8|G3QMQ8_GORGO	62.818	433	160	1	1	433	65	496	2.03e-179	516
sp|Q03924|ZN117_HUMAN	tr|G3QMQ8|G3QMQ8_GORGO	67.251	342	112	0	132	473	139	480	4.72e-153	449
sp|Q03924|ZN117_HUMAN	tr|G3QMQ8|G3QMQ8_GORGO	68.770	317	99	0	165	481	144	460	1.03e-140	418
sp|Q03924|ZN117_HUMAN	tr|G3QMQ8|G3QMQ8_GORGO	68.050	241	77	0	241	481	136	376	6.95e-102	318
sp|Q03924|ZN117_HUMAN	tr|A0A3Q0DVZ7|A0A3Q0DVZ7_TARSY	57.534	511	188	2	1	483	95	604	7.49e-179	537
sp|Q03924|ZN117_HUMAN	tr|A0A3Q0DVZ7|A0A3Q0DVZ7_TARSY	64.109	404	145	0	78	481	535	938	3.68e-159	486
sp|Q03924|ZN117_HUMAN	tr|A0A3Q0DVZ7|A0A3Q0DVZ7_TARSY	62.315	406	153	0	76	481	337	742	5.12e-157	481
sp|Q03924|ZN117_HUMAN	tr|A0A3Q0DVZ7|A0A3Q0DVZ7_TARSY	62.069	406	154	0	76	481	729	1134	4.90e-154	473
sp|Q03924|ZN117_HUMAN	tr|A0A3Q0DVZ7|A0A3Q0DVZ7_TARSY	61.787	403	154	0	79	481	620	1022	5.75e-154	473
sp|Q03924|ZN117_HUMAN	tr|A0A3Q0DVZ7|A0A3Q0DVZ7_TARSY	62.808	406	151	0	76	481	393	798	3.39e-153	471
sp|Q03924|ZN117_HUMAN	tr|A0A3Q0DVZ7|A0A3Q0DVZ7_TARSY	61.042	403	157	0	79	481	760	1162	9.69e-153	469
sp|Q03924|ZN117_HUMAN	tr|A0A3Q0DVZ7|A0A3Q0DVZ7_TARSY	61.538	403	155	0	79	481	648	1050	1.40e-152	469
sp|Q03924|ZN117_HUMAN	tr|A0A3Q0DVZ7|A0A3Q0DVZ7_TARSY	60.570	421	159	1	68	481	238	658	1.12e-151	467
sp|Q03924|ZN117_HUMAN	tr|A0A3Q0DVZ7|A0A3Q0DVZ7_TARSY	59.447	434	148	1	76	481	421	854	1.58e-149	461
sp|Q03924|ZN117_HUMAN	tr|A0A2K6JX24|A0A2K6JX24_RHIBE	61.663	433	166	0	1	433	28	460	7.82e-179	514
sp|Q03924|ZN117_HUMAN	tr|A0A2K6JX24|A0A2K6JX24_RHIBE	66.082	342	116	0	132	473	103	444	7.27e-150	440
sp|Q03924|ZN117_HUMAN	tr|A0A2K6JX24|A0A2K6JX24_RHIBE	67.178	326	99	2	160	481	103	424	5.88e-140	415
sp|Q03924|ZN117_HUMAN	tr|A0A2K6JX24|A0A2K6JX24_RHIBE	66.390	241	81	0	241	481	100	340	3.59e-99	310
sp|Q03924|ZN117_HUMAN	tr|G1R3E0|G1R3E0_NOMLE	62.587	433	161	1	1	433	65	496	7.84e-179	515
sp|Q03924|ZN117_HUMAN	tr|G1R3E0|G1R3E0_NOMLE	66.667	342	114	0	132	473	139	480	4.80e-151	444
sp|Q03924|ZN117_HUMAN	tr|G1R3E0|G1R3E0_NOMLE	68.012	322	103	0	160	481	139	460	6.87e-140	416
sp|Q03924|ZN117_HUMAN	tr|G1R3E0|G1R3E0_NOMLE	68.050	241	77	0	241	481	136	376	1.68e-101	318
sp|Q03924|ZN117_HUMAN	tr|A0A2K6JSN2|A0A2K6JSN2_RHIBE	57.537	471	200	0	13	483	1	471	1.03e-178	517
sp|Q03924|ZN117_HUMAN	tr|A0A2K6JSN2|A0A2K6JSN2_RHIBE	56.658	383	166	0	76	458	176	558	5.82e-139	416
sp|Q03924|ZN117_HUMAN	tr|A0A2K6JSN2|A0A2K6JSN2_RHIBE	53.309	272	127	0	76	347	288	559	1.53e-88	286
sp|Q03924|ZN117_HUMAN	tr|A0A2K5LKK7|A0A2K5LKK7_CERAT	63.095	420	155	0	1	420	77	496	1.11e-178	514
sp|Q03924|ZN117_HUMAN	tr|A0A2K5LKK7|A0A2K5LKK7_CERAT	61.859	312	119	0	172	483	164	475	1.37e-121	369
sp|Q03924|ZN117_HUMAN	tr|H2R0F1|H2R0F1_PANTR	62.587	433	161	1	1	433	65	496	1.24e-178	514
sp|Q03924|ZN117_HUMAN	tr|H2R0F1|H2R0F1_PANTR	66.667	342	114	0	132	473	139	480	1.32e-151	446
sp|Q03924|ZN117_HUMAN	tr|H2R0F1|H2R0F1_PANTR	67.823	317	102	0	165	481	144	460	1.06e-138	413
sp|Q03924|ZN117_HUMAN	tr|H2R0F1|H2R0F1_PANTR	66.805	241	80	0	241	481	136	376	6.65e-100	313
sp|Q03924|ZN117_HUMAN	sp|O75346|ZN253_HUMAN	62.587	433	161	1	1	433	65	496	2.46e-178	514
sp|Q03924|ZN117_HUMAN	sp|O75346|ZN253_HUMAN	66.667	342	114	0	132	473	139	480	2.53e-151	445
sp|Q03924|ZN117_HUMAN	sp|O75346|ZN253_HUMAN	68.139	317	101	0	165	481	144	460	5.65e-139	414
sp|Q03924|ZN117_HUMAN	sp|O75346|ZN253_HUMAN	67.220	241	79	0	241	481	136	376	3.24e-100	314
sp|Q03924|ZN117_HUMAN	tr|H0XR61|H0XR61_OTOGA	52.514	537	199	2	1	481	65	601	3.86e-178	518
sp|Q03924|ZN117_HUMAN	tr|H0XR61|H0XR61_OTOGA	58.333	408	168	2	76	481	224	631	1.06e-152	453
sp|Q03924|ZN117_HUMAN	tr|H0XR61|H0XR61_OTOGA	56.296	405	173	3	53	455	231	633	4.93e-146	436
sp|Q03924|ZN117_HUMAN	tr|H0XR61|H0XR61_OTOGA	48.837	43	22	0	440	482	140	182	0.44	39.3
sp|Q03924|ZN117_HUMAN	tr|H0WSI2|H0WSI2_OTOGA	60.166	482	190	2	2	481	67	548	3.95e-178	535
sp|Q03924|ZN117_HUMAN	tr|H0WSI2|H0WSI2_OTOGA	63.614	404	146	1	79	481	285	688	7.19e-161	491
sp|Q03924|ZN117_HUMAN	tr|H0WSI2|H0WSI2_OTOGA	63.027	403	149	0	79	481	314	716	5.66e-159	486
sp|Q03924|ZN117_HUMAN	tr|H0WSI2|H0WSI2_OTOGA	62.687	402	150	0	79	480	370	771	1.54e-158	484
sp|Q03924|ZN117_HUMAN	tr|H0WSI2|H0WSI2_OTOGA	61.268	426	163	2	58	481	235	660	1.62e-158	484
sp|Q03924|ZN117_HUMAN	tr|H0WSI2|H0WSI2_OTOGA	60.546	403	159	0	79	481	426	828	1.53e-155	477
sp|Q03924|ZN117_HUMAN	tr|H0WSI2|H0WSI2_OTOGA	60.546	403	159	0	79	481	454	856	5.67e-154	473
sp|Q03924|ZN117_HUMAN	tr|H0WSI2|H0WSI2_OTOGA	58.612	418	171	2	66	481	692	1109	8.61e-151	464
sp|Q03924|ZN117_HUMAN	tr|H0WSI2|H0WSI2_OTOGA	57.176	425	181	1	58	481	376	800	1.47e-147	456
sp|Q03924|ZN117_HUMAN	tr|H0WSI2|H0WSI2_OTOGA	58.065	403	169	0	79	481	510	912	8.18e-147	454
sp|Q03924|ZN117_HUMAN	tr|H0WSI2|H0WSI2_OTOGA	56.235	425	184	2	58	480	712	1136	1.31e-145	451
sp|Q03924|ZN117_HUMAN	tr|H0WSI2|H0WSI2_OTOGA	58.168	404	168	1	79	481	538	941	3.51e-145	449
sp|Q03924|ZN117_HUMAN	tr|H0WSI2|H0WSI2_OTOGA	56.818	396	170	1	79	473	762	1157	7.25e-138	431
sp|Q03924|ZN117_HUMAN	tr|H0WSI2|H0WSI2_OTOGA	54.188	382	161	2	79	446	790	1171	5.92e-119	380
sp|Q03924|ZN117_HUMAN	tr|K7EVZ1|K7EVZ1_PONAB	63.573	431	129	1	79	481	4	434	7.23e-178	511
sp|Q03924|ZN117_HUMAN	tr|K7EVZ1|K7EVZ1_PONAB	64.039	406	146	0	76	481	57	462	2.18e-165	479
sp|Q03924|ZN117_HUMAN	tr|A0A2K5W9P7|A0A2K5W9P7_MACFA	61.894	433	165	0	1	433	63	495	9.82e-178	512
sp|Q03924|ZN117_HUMAN	tr|A0A2K5W9P7|A0A2K5W9P7_MACFA	54.762	462	185	8	28	473	26	479	1.22e-150	443
sp|Q03924|ZN117_HUMAN	tr|A0A2K5W9P7|A0A2K5W9P7_MACFA	67.702	322	104	0	160	481	138	459	3.82e-139	414
sp|Q03924|ZN117_HUMAN	tr|A0A2K5W9P7|A0A2K5W9P7_MACFA	67.635	241	78	0	241	481	135	375	2.07e-100	315
sp|Q03924|ZN117_HUMAN	tr|A0A2K5WMM4|A0A2K5WMM4_MACFA	55.344	524	176	5	16	481	20	543	2.91e-177	534
sp|Q03924|ZN117_HUMAN	tr|A0A2K5WMM4|A0A2K5WMM4_MACFA	56.404	406	177	0	76	481	362	767	5.91e-145	450
sp|Q03924|ZN117_HUMAN	tr|A0A2K5WMM4|A0A2K5WMM4_MACFA	56.563	419	181	1	64	481	433	851	4.48e-143	445
sp|Q03924|ZN117_HUMAN	tr|A0A2K5WMM4|A0A2K5WMM4_MACFA	54.378	434	170	1	76	481	474	907	7.87e-141	439
sp|Q03924|ZN117_HUMAN	tr|A0A2K5WMM4|A0A2K5WMM4_MACFA	55.283	407	181	1	76	481	333	739	7.77e-139	434
sp|Q03924|ZN117_HUMAN	tr|A0A2K5WMM4|A0A2K5WMM4_MACFA	57.143	406	174	0	76	481	754	1159	9.50e-139	434
sp|Q03924|ZN117_HUMAN	tr|A0A2K5WMM4|A0A2K5WMM4_MACFA	52.318	453	187	2	58	481	595	1047	4.42e-137	429
sp|Q03924|ZN117_HUMAN	tr|A0A2K5WMM4|A0A2K5WMM4_MACFA	55.419	406	181	0	76	481	670	1075	1.15e-134	423
sp|Q03924|ZN117_HUMAN	tr|A0A2K5WMM4|A0A2K5WMM4_MACFA	55.419	406	181	0	76	481	782	1187	3.06e-134	422
sp|Q03924|ZN117_HUMAN	tr|A0A2K5WMM4|A0A2K5WMM4_MACFA	53.202	406	190	0	76	481	558	963	9.56e-131	412
sp|Q03924|ZN117_HUMAN	tr|A0A2K5WMM4|A0A2K5WMM4_MACFA	54.545	396	180	0	76	471	810	1205	4.81e-129	408
sp|Q03924|ZN117_HUMAN	tr|A0A2K5WMM4|A0A2K5WMM4_MACFA	52.709	406	192	0	76	481	586	991	2.14e-126	401
sp|Q03924|ZN117_HUMAN	tr|A0A2K5WMM4|A0A2K5WMM4_MACFA	53.297	182	84	1	303	483	83	264	2.51e-47	181
sp|Q03924|ZN117_HUMAN	tr|A0A1U7SS69|A0A1U7SS69_TARSY	56.757	481	208	0	1	481	86	566	1.46e-176	518
sp|Q03924|ZN117_HUMAN	tr|A0A1U7SS69|A0A1U7SS69_TARSY	61.194	402	156	0	79	480	276	677	2.15e-160	477
sp|Q03924|ZN117_HUMAN	tr|A0A1U7SS69|A0A1U7SS69_TARSY	60.349	401	159	0	81	481	250	650	1.91e-159	474
sp|Q03924|ZN117_HUMAN	tr|A0A1U7SS69|A0A1U7SS69_TARSY	58.824	425	174	1	58	481	310	734	6.14e-157	468
sp|Q03924|ZN117_HUMAN	tr|A0A096MTJ5|A0A096MTJ5_PAPAN	56.713	499	188	1	11	481	43	541	2.52e-176	534
sp|Q03924|ZN117_HUMAN	tr|A0A096MTJ5|A0A096MTJ5_PAPAN	57.389	406	173	0	76	481	723	1128	2.33e-144	450
sp|Q03924|ZN117_HUMAN	tr|A0A096MTJ5|A0A096MTJ5_PAPAN	57.389	406	173	0	76	481	555	960	9.33e-144	449
sp|Q03924|ZN117_HUMAN	tr|A0A096MTJ5|A0A096MTJ5_PAPAN	59.288	393	160	0	89	481	596	988	2.21e-143	447
sp|Q03924|ZN117_HUMAN	tr|A0A096MTJ5|A0A096MTJ5_PAPAN	57.041	419	179	1	64	481	822	1240	1.59e-142	445
sp|Q03924|ZN117_HUMAN	tr|A0A096MTJ5|A0A096MTJ5_PAPAN	57.778	405	171	0	76	480	863	1267	2.75e-142	445
sp|Q03924|ZN117_HUMAN	tr|A0A096MTJ5|A0A096MTJ5_PAPAN	53.407	455	183	2	58	483	732	1186	1.83e-140	440
sp|Q03924|ZN117_HUMAN	tr|A0A096MTJ5|A0A096MTJ5_PAPAN	53.061	441	205	2	44	483	439	878	1.34e-136	429
sp|Q03924|ZN117_HUMAN	tr|A0A096MTJ5|A0A096MTJ5_PAPAN	53.917	434	172	1	76	481	667	1100	1.80e-135	427
sp|Q03924|ZN117_HUMAN	tr|A0A096MTJ5|A0A096MTJ5_PAPAN	55.172	406	182	0	76	481	639	1044	4.23e-134	423
sp|Q03924|ZN117_HUMAN	tr|A0A096MTJ5|A0A096MTJ5_PAPAN	55.303	396	177	0	76	471	891	1286	1.85e-132	419
sp|Q03924|ZN117_HUMAN	tr|A0A096MTJ5|A0A096MTJ5_PAPAN	54.717	212	96	0	272	483	108	319	1.33e-60	220
sp|Q03924|ZN117_HUMAN	tr|A0A5F8ARM9|A0A5F8ARM9_MACMU	63.095	420	155	0	1	420	65	484	2.73e-176	508
sp|Q03924|ZN117_HUMAN	tr|A0A5F8ARM9|A0A5F8ARM9_MACMU	61.859	312	119	0	172	483	152	463	8.62e-120	364
sp|Q03924|ZN117_HUMAN	tr|A0A096NWL6|A0A096NWL6_PAPAN	63.095	420	155	0	1	420	77	496	5.07e-176	508
sp|Q03924|ZN117_HUMAN	tr|A0A096NWL6|A0A096NWL6_PAPAN	62.179	312	118	0	172	483	164	475	4.63e-120	365
sp|Q03924|ZN117_HUMAN	tr|A0A2K5WPJ5|A0A2K5WPJ5_MACFA	63.095	420	155	0	1	420	162	581	5.90e-176	511
sp|Q03924|ZN117_HUMAN	tr|A0A2K5WPJ5|A0A2K5WPJ5_MACFA	62.179	312	118	0	172	483	249	560	2.90e-119	366
sp|Q03924|ZN117_HUMAN	tr|A0A2K5ZCW2|A0A2K5ZCW2_MANLE	67.914	374	111	1	1	374	98	462	3.07e-175	505
sp|Q03924|ZN117_HUMAN	tr|A0A2K5ZCW2|A0A2K5ZCW2_MANLE	61.224	294	105	1	188	481	173	457	1.88e-112	345
sp|Q03924|ZN117_HUMAN	tr|A0A2K5ZCW2|A0A2K5ZCW2_MANLE	48.636	220	94	1	76	276	257	476	1.31e-50	184
sp|Q03924|ZN117_HUMAN	tr|A0A2K5ZUH5|A0A2K5ZUH5_MANLE	62.619	420	157	0	1	420	181	600	3.78e-175	509
sp|Q03924|ZN117_HUMAN	tr|A0A2K5ZUH5|A0A2K5ZUH5_MANLE	61.859	312	119	0	172	483	268	579	1.01e-120	370
sp|Q03924|ZN117_HUMAN	tr|G3SCX0|G3SCX0_GORGO	67.959	387	124	0	12	398	1	387	6.43e-175	501
sp|Q03924|ZN117_HUMAN	tr|G3SCX0|G3SCX0_GORGO	66.770	322	107	0	160	481	65	386	1.23e-131	391
sp|Q03924|ZN117_HUMAN	tr|G3SCX0|G3SCX0_GORGO	61.338	269	76	1	241	481	62	330	3.12e-92	290
sp|Q03924|ZN117_HUMAN	tr|H0XPB0|H0XPB0_OTOGA	55.556	450	200	0	31	480	16	465	4.24e-174	509
sp|Q03924|ZN117_HUMAN	tr|H0XPB0|H0XPB0_OTOGA	55.831	403	178	0	79	481	148	550	4.27e-158	468
sp|Q03924|ZN117_HUMAN	tr|H0XPB0|H0XPB0_OTOGA	54.433	406	182	1	79	481	204	609	8.61e-150	447
sp|Q03924|ZN117_HUMAN	tr|H0XPB0|H0XPB0_OTOGA	54.187	406	183	1	79	481	232	637	9.30e-145	434
sp|Q03924|ZN117_HUMAN	tr|H0XPB0|H0XPB0_OTOGA	54.250	400	180	1	79	475	260	659	2.29e-142	428
sp|Q03924|ZN117_HUMAN	tr|H0XPB0|H0XPB0_OTOGA	54.424	373	167	1	79	448	288	660	9.17e-134	406
sp|Q03924|ZN117_HUMAN	tr|H0XPB0|H0XPB0_OTOGA	57.732	291	123	0	191	481	64	354	1.80e-112	351
sp|Q03924|ZN117_HUMAN	tr|H0XPB0|H0XPB0_OTOGA	54.044	272	121	2	212	483	33	300	2.86e-85	280
sp|Q03924|ZN117_HUMAN	tr|H0XPB0|H0XPB0_OTOGA	50.379	264	128	1	76	336	397	660	4.82e-79	264
sp|Q03924|ZN117_HUMAN	tr|H0XLX9|H0XLX9_OTOGA	54.197	548	165	6	18	481	167	712	1.94e-173	513
sp|Q03924|ZN117_HUMAN	tr|H0XLX9|H0XLX9_OTOGA	64.706	408	140	4	78	481	362	769	7.94e-162	484
sp|Q03924|ZN117_HUMAN	tr|H0XLX9|H0XLX9_OTOGA	62.529	427	149	5	68	483	401	827	1.21e-161	483
sp|Q03924|ZN117_HUMAN	tr|H0XLX9|H0XLX9_OTOGA	54.911	224	99	2	76	297	614	837	2.97e-59	214
sp|Q03924|ZN117_HUMAN	tr|H0XLX9|H0XLX9_OTOGA	48.538	171	87	1	64	233	659	829	2.29e-33	139
sp|Q03924|ZN117_HUMAN	tr|A0A2K5CZB7|A0A2K5CZB7_AOTNA	56.549	481	201	1	1	481	91	563	6.98e-173	504
sp|Q03924|ZN117_HUMAN	tr|A0A2K5CZB7|A0A2K5CZB7_AOTNA	58.021	374	157	0	76	449	242	615	1.47e-140	422
sp|Q03924|ZN117_HUMAN	tr|A0A2K5CZB7|A0A2K5CZB7_AOTNA	37.705	61	35	1	82	142	559	616	0.046	42.4
sp|Q03924|ZN117_HUMAN	tr|H0XI93|H0XI93_OTOGA	54.120	534	192	4	1	483	76	607	3.08e-172	513
sp|Q03924|ZN117_HUMAN	tr|H0XI93|H0XI93_OTOGA	63.524	403	147	0	79	481	315	717	1.55e-166	498
sp|Q03924|ZN117_HUMAN	tr|H0XI93|H0XI93_OTOGA	62.843	401	149	0	79	479	343	743	1.57e-165	495
sp|Q03924|ZN117_HUMAN	tr|H0XI93|H0XI93_OTOGA	64.377	393	137	1	92	481	269	661	3.74e-162	487
sp|Q03924|ZN117_HUMAN	tr|H0XI93|H0XI93_OTOGA	63.027	403	149	0	79	481	287	689	5.69e-162	486
sp|Q03924|ZN117_HUMAN	tr|H0XI93|H0XI93_OTOGA	61.596	401	154	0	79	479	371	771	5.51e-159	479
sp|Q03924|ZN117_HUMAN	tr|H0XI93|H0XI93_OTOGA	58.519	405	168	0	79	483	399	803	7.31e-149	452
sp|Q03924|ZN117_HUMAN	tr|H0XI93|H0XI93_OTOGA	51.599	469	175	3	58	474	405	873	1.57e-139	428
sp|Q03924|ZN117_HUMAN	tr|H0XI93|H0XI93_OTOGA	48.848	434	148	3	79	438	483	916	3.96e-116	367
sp|Q03924|ZN117_HUMAN	tr|H0XI93|H0XI93_OTOGA	47.044	406	156	5	58	410	517	916	1.46e-95	313
sp|Q03924|ZN117_HUMAN	tr|A0A1D5QBD8|A0A1D5QBD8_MACMU	58.116	499	176	3	10	481	1717	2209	3.98e-172	539
sp|Q03924|ZN117_HUMAN	tr|A0A1D5QBD8|A0A1D5QBD8_MACMU	54.459	527	184	2	11	481	57	583	6.23e-171	536
sp|Q03924|ZN117_HUMAN	tr|A0A1D5QBD8|A0A1D5QBD8_MACMU	57.518	419	177	1	64	481	1089	1507	1.27e-141	454
sp|Q03924|ZN117_HUMAN	tr|A0A1D5QBD8|A0A1D5QBD8_MACMU	54.867	452	175	2	59	481	1000	1451	1.30e-141	454
sp|Q03924|ZN117_HUMAN	tr|A0A1D5QBD8|A0A1D5QBD8_MACMU	57.635	406	172	0	76	481	822	1227	2.47e-141	453
sp|Q03924|ZN117_HUMAN	tr|A0A1D5QBD8|A0A1D5QBD8_MACMU	57.635	406	172	0	76	481	570	975	4.76e-141	452
sp|Q03924|ZN117_HUMAN	tr|A0A1D5QBD8|A0A1D5QBD8_MACMU	57.279	419	178	1	64	481	585	1003	1.21e-140	451
sp|Q03924|ZN117_HUMAN	tr|A0A1D5QBD8|A0A1D5QBD8_MACMU	57.531	405	172	0	76	480	1074	1478	1.63e-140	451
sp|Q03924|ZN117_HUMAN	tr|A0A1D5QBD8|A0A1D5QBD8_MACMU	54.279	444	174	3	67	481	504	947	5.39e-140	449
sp|Q03924|ZN117_HUMAN	tr|A0A1D5QBD8|A0A1D5QBD8_MACMU	57.041	419	179	1	64	481	837	1255	5.59e-139	446
sp|Q03924|ZN117_HUMAN	tr|A0A1D5QBD8|A0A1D5QBD8_MACMU	56.000	425	186	1	58	481	187	611	1.54e-138	445
sp|Q03924|ZN117_HUMAN	tr|A0A1D5QBD8|A0A1D5QBD8_MACMU	53.201	453	183	3	58	481	747	1199	4.48e-138	444
sp|Q03924|ZN117_HUMAN	tr|A0A1D5QBD8|A0A1D5QBD8_MACMU	57.109	422	153	1	88	481	302	723	5.24e-138	444
sp|Q03924|ZN117_HUMAN	tr|A0A1D5QBD8|A0A1D5QBD8_MACMU	56.790	405	175	0	76	480	626	1030	6.44e-136	438
sp|Q03924|ZN117_HUMAN	tr|A0A1D5QBD8|A0A1D5QBD8_MACMU	52.747	455	186	2	58	483	439	893	9.24e-136	437
sp|Q03924|ZN117_HUMAN	tr|A0A1D5QBD8|A0A1D5QBD8_MACMU	56.158	406	178	0	76	481	346	751	2.17e-134	433
sp|Q03924|ZN117_HUMAN	tr|A0A1D5QBD8|A0A1D5QBD8_MACMU	55.665	406	180	0	76	481	1242	1647	4.51e-134	432
sp|Q03924|ZN117_HUMAN	tr|A0A1D5QBD8|A0A1D5QBD8_MACMU	53.456	434	174	1	76	481	430	863	5.53e-134	432
sp|Q03924|ZN117_HUMAN	tr|A0A1D5QBD8|A0A1D5QBD8_MACMU	52.982	436	177	1	76	483	962	1397	6.52e-134	432
sp|Q03924|ZN117_HUMAN	tr|A0A1D5QBD8|A0A1D5QBD8_MACMU	53.687	434	173	1	76	481	262	695	1.30e-133	431
sp|Q03924|ZN117_HUMAN	tr|A0A1D5QBD8|A0A1D5QBD8_MACMU	54.926	406	183	0	76	481	710	1115	1.44e-133	431
sp|Q03924|ZN117_HUMAN	tr|A0A1D5QBD8|A0A1D5QBD8_MACMU	55.172	406	182	0	76	481	402	807	5.51e-132	427
sp|Q03924|ZN117_HUMAN	tr|A0A1D5QBD8|A0A1D5QBD8_MACMU	53.687	434	173	1	76	481	878	1311	9.96e-132	426
sp|Q03924|ZN117_HUMAN	tr|A0A1D5QBD8|A0A1D5QBD8_MACMU	54.353	425	193	1	58	481	1251	1675	1.05e-131	426
sp|Q03924|ZN117_HUMAN	tr|A0A1D5QBD8|A0A1D5QBD8_MACMU	54.433	406	185	0	76	481	1158	1563	1.75e-128	417
sp|Q03924|ZN117_HUMAN	tr|A0A1D5QBD8|A0A1D5QBD8_MACMU	58.405	351	146	0	66	416	1878	2228	1.53e-117	385
sp|Q03924|ZN117_HUMAN	tr|A0A1D5QBD8|A0A1D5QBD8_MACMU	45.890	438	202	4	76	480	1410	1845	2.61e-98	330
sp|Q03924|ZN117_HUMAN	tr|A0A1D5QBD8|A0A1D5QBD8_MACMU	42.697	445	211	5	76	483	1494	1931	1.38e-85	293
sp|Q03924|ZN117_HUMAN	tr|A0A1D5QBD8|A0A1D5QBD8_MACMU	55.660	212	94	0	272	483	122	333	6.80e-63	227
sp|Q03924|ZN117_HUMAN	tr|A0A2K6JUL4|A0A2K6JUL4_RHIBE	67.989	378	121	0	1	378	97	474	4.40e-172	497
sp|Q03924|ZN117_HUMAN	tr|A0A2K6JUL4|A0A2K6JUL4_RHIBE	64.966	294	103	0	188	481	172	465	5.15e-119	362
sp|Q03924|ZN117_HUMAN	tr|A0A2K6JUL4|A0A2K6JUL4_RHIBE	63.333	300	110	0	160	459	172	471	1.00e-116	356
sp|Q03924|ZN117_HUMAN	tr|A0A2K6JUL4|A0A2K6JUL4_RHIBE	61.826	241	92	0	241	481	169	409	7.03e-86	276
sp|Q03924|ZN117_HUMAN	tr|H0XZ65|H0XZ65_OTOGA	65.600	375	129	0	107	481	1	375	5.93e-172	495
sp|Q03924|ZN117_HUMAN	tr|H0XZ65|H0XZ65_OTOGA	61.787	403	154	0	79	481	1	403	1.27e-167	484
sp|Q03924|ZN117_HUMAN	tr|H0XZ65|H0XZ65_OTOGA	59.900	399	160	0	79	477	29	427	9.54e-161	466
sp|Q03924|ZN117_HUMAN	tr|A0A2K6T5Q8|A0A2K6T5Q8_SAIBB	60.000	455	178	1	12	462	75	529	1.55e-171	498
sp|Q03924|ZN117_HUMAN	tr|A0A2K6M128|A0A2K6M128_RHIBE	64.806	412	141	2	1	412	64	471	2.34e-171	495
sp|Q03924|ZN117_HUMAN	tr|A0A2K6M128|A0A2K6M128_RHIBE	64.839	310	108	1	172	481	148	456	1.31e-125	379
sp|Q03924|ZN117_HUMAN	tr|A0A2K6LDW1|A0A2K6LDW1_RHIBE	67.259	394	129	0	80	473	42	435	2.36e-171	494
sp|Q03924|ZN117_HUMAN	tr|A0A2K6LDW1|A0A2K6LDW1_RHIBE	72.701	348	95	0	134	481	40	387	3.13e-170	491
sp|Q03924|ZN117_HUMAN	tr|A0A2K6LDW1|A0A2K6LDW1_RHIBE	65.586	401	132	1	87	481	15	415	1.59e-168	486
sp|Q03924|ZN117_HUMAN	tr|A0A2K6LDW1|A0A2K6LDW1_RHIBE	65.135	370	129	0	76	445	66	435	3.73e-156	455
sp|Q03924|ZN117_HUMAN	tr|A0A0D9RRJ5|A0A0D9RRJ5_CHLSB	54.269	527	185	3	11	481	46	572	2.73e-171	528
sp|Q03924|ZN117_HUMAN	tr|A0A0D9RRJ5|A0A0D9RRJ5_CHLSB	52.083	480	173	4	58	480	484	963	3.43e-141	447
sp|Q03924|ZN117_HUMAN	tr|A0A0D9RRJ5|A0A0D9RRJ5_CHLSB	53.642	453	181	2	58	481	736	1188	2.89e-140	445
sp|Q03924|ZN117_HUMAN	tr|A0A0D9RRJ5|A0A0D9RRJ5_CHLSB	56.650	406	176	0	76	481	727	1132	4.68e-140	444
sp|Q03924|ZN117_HUMAN	tr|A0A0D9RRJ5|A0A0D9RRJ5_CHLSB	57.452	416	176	1	67	481	1165	1580	8.56e-140	444
sp|Q03924|ZN117_HUMAN	tr|A0A0D9RRJ5|A0A0D9RRJ5_CHLSB	56.790	405	175	0	76	480	615	1019	4.88e-139	442
sp|Q03924|ZN117_HUMAN	tr|A0A0D9RRJ5|A0A0D9RRJ5_CHLSB	56.086	419	183	1	64	481	574	992	5.41e-139	442
sp|Q03924|ZN117_HUMAN	tr|A0A0D9RRJ5|A0A0D9RRJ5_CHLSB	57.882	406	171	0	76	481	867	1272	1.92e-138	440
sp|Q03924|ZN117_HUMAN	tr|A0A0D9RRJ5|A0A0D9RRJ5_CHLSB	56.049	405	178	0	76	480	951	1355	2.02e-138	440
sp|Q03924|ZN117_HUMAN	tr|A0A0D9RRJ5|A0A0D9RRJ5_CHLSB	55.529	425	188	1	58	481	1072	1496	4.87e-137	436
sp|Q03924|ZN117_HUMAN	tr|A0A0D9RRJ5|A0A0D9RRJ5_CHLSB	54.147	434	171	1	76	481	811	1244	1.25e-136	435
sp|Q03924|ZN117_HUMAN	tr|A0A0D9RRJ5|A0A0D9RRJ5_CHLSB	57.037	405	174	0	76	480	1203	1607	2.60e-136	434
sp|Q03924|ZN117_HUMAN	tr|A0A0D9RRJ5|A0A0D9RRJ5_CHLSB	57.037	405	174	0	76	480	307	711	2.28e-135	432
sp|Q03924|ZN117_HUMAN	tr|A0A0D9RRJ5|A0A0D9RRJ5_CHLSB	51.820	467	196	2	44	481	1002	1468	2.38e-134	429
sp|Q03924|ZN117_HUMAN	tr|A0A0D9RRJ5|A0A0D9RRJ5_CHLSB	52.381	441	209	1	44	483	442	882	3.08e-134	429
sp|Q03924|ZN117_HUMAN	tr|A0A0D9RRJ5|A0A0D9RRJ5_CHLSB	53.882	425	195	1	58	481	428	852	8.44e-134	427
sp|Q03924|ZN117_HUMAN	tr|A0A0D9RRJ5|A0A0D9RRJ5_CHLSB	55.419	406	181	0	76	481	335	740	1.08e-133	427
sp|Q03924|ZN117_HUMAN	tr|A0A0D9RRJ5|A0A0D9RRJ5_CHLSB	55.419	406	181	0	76	481	923	1328	5.66e-133	425
sp|Q03924|ZN117_HUMAN	tr|A0A0D9RRJ5|A0A0D9RRJ5_CHLSB	55.556	405	180	0	76	480	895	1299	2.06e-132	424
sp|Q03924|ZN117_HUMAN	tr|A0A0D9RRJ5|A0A0D9RRJ5_CHLSB	54.048	420	165	1	90	481	265	684	2.05e-131	421
sp|Q03924|ZN117_HUMAN	tr|A0A0D9RRJ5|A0A0D9RRJ5_CHLSB	54.187	406	186	0	76	481	643	1048	5.75e-130	417
sp|Q03924|ZN117_HUMAN	tr|A0A0D9RRJ5|A0A0D9RRJ5_CHLSB	54.433	406	185	0	76	481	671	1076	3.87e-128	412
sp|Q03924|ZN117_HUMAN	tr|A0A0D9RRJ5|A0A0D9RRJ5_CHLSB	55.303	396	177	0	76	471	1231	1626	7.78e-128	411
sp|Q03924|ZN117_HUMAN	tr|A0A0D9RRJ5|A0A0D9RRJ5_CHLSB	53.695	406	188	0	76	481	391	796	1.11e-127	411
sp|Q03924|ZN117_HUMAN	tr|A0A0D9RRJ5|A0A0D9RRJ5_CHLSB	53.202	406	190	0	76	481	419	824	4.15e-124	401
sp|Q03924|ZN117_HUMAN	tr|A0A0D9RRJ5|A0A0D9RRJ5_CHLSB	53.774	212	98	0	272	483	111	322	9.03e-60	218
sp|Q03924|ZN117_HUMAN	tr|G1QJ52|G1QJ52_NOMLE	62.019	416	156	1	1	416	65	478	5.09e-171	494
sp|Q03924|ZN117_HUMAN	tr|G1QJ52|G1QJ52_NOMLE	62.500	312	117	0	170	481	148	459	2.62e-126	380
sp|Q03924|ZN117_HUMAN	tr|G1QJ52|G1QJ52_NOMLE	60.996	241	94	0	241	481	135	375	1.43e-87	281
sp|Q03924|ZN117_HUMAN	tr|G1QJ52|G1QJ52_NOMLE	61.494	174	67	0	310	483	148	321	2.25e-55	197
sp|Q03924|ZN117_HUMAN	tr|H2RDB6|H2RDB6_PANTR	62.037	432	164	0	1	432	65	496	3.73e-170	493
sp|Q03924|ZN117_HUMAN	tr|H2RDB6|H2RDB6_PANTR	62.130	338	128	0	144	481	152	489	1.07e-127	385
sp|Q03924|ZN117_HUMAN	tr|H2RDB6|H2RDB6_PANTR	64.151	318	112	1	164	481	146	461	1.80e-126	382
sp|Q03924|ZN117_HUMAN	tr|A0A2R9BAC9|A0A2R9BAC9_PANPA	65.464	388	134	0	1	388	74	461	5.77e-170	491
sp|Q03924|ZN117_HUMAN	tr|A0A2R9BAC9|A0A2R9BAC9_PANPA	63.141	312	115	0	160	471	149	460	1.21e-121	368
sp|Q03924|ZN117_HUMAN	tr|A0A2R9BAC9|A0A2R9BAC9_PANPA	61.905	294	112	0	188	481	149	442	3.84e-109	336
sp|Q03924|ZN117_HUMAN	tr|A0A2R9BAC9|A0A2R9BAC9_PANPA	62.544	283	99	1	201	483	141	416	2.93e-102	318
sp|Q03924|ZN117_HUMAN	tr|A0A2R9BB79|A0A2R9BB79_PANPA	62.037	432	164	0	1	432	71	502	7.71e-170	493
sp|Q03924|ZN117_HUMAN	tr|A0A2R9BB79|A0A2R9BB79_PANPA	62.130	338	128	0	144	481	158	495	1.39e-127	385
sp|Q03924|ZN117_HUMAN	tr|A0A2R9BB79|A0A2R9BB79_PANPA	64.151	318	112	1	164	481	152	467	2.38e-126	382
sp|Q03924|ZN117_HUMAN	tr|A0A2I2YTW9|A0A2I2YTW9_GORGO	65.464	388	134	0	1	388	64	451	1.51e-169	490
sp|Q03924|ZN117_HUMAN	tr|A0A2I2YTW9|A0A2I2YTW9_GORGO	62.300	313	118	0	132	444	139	451	3.92e-123	372
sp|Q03924|ZN117_HUMAN	tr|A0A2I2YTW9|A0A2I2YTW9_GORGO	63.462	312	114	0	160	471	139	450	9.18e-122	368
sp|Q03924|ZN117_HUMAN	tr|A0A2I2YTW9|A0A2I2YTW9_GORGO	62.925	294	109	0	188	481	139	432	1.40e-110	339
sp|Q03924|ZN117_HUMAN	tr|A0A2I2YTW9|A0A2I2YTW9_GORGO	62.898	283	98	1	201	483	131	406	2.90e-102	318
sp|Q03924|ZN117_HUMAN	tr|H2PUH1|H2PUH1_PONAB	59.657	466	183	5	16	481	77	537	1.64e-169	494
sp|Q03924|ZN117_HUMAN	sp|O95780|ZN682_HUMAN	62.037	432	164	0	1	432	65	496	2.04e-169	491
sp|Q03924|ZN117_HUMAN	sp|O95780|ZN682_HUMAN	62.130	338	128	0	144	481	152	489	1.37e-127	384
sp|Q03924|ZN117_HUMAN	sp|O95780|ZN682_HUMAN	64.151	318	112	1	164	481	146	461	2.24e-126	381
sp|Q03924|ZN117_HUMAN	tr|A0A2I3RF71|A0A2I3RF71_PANTR	64.948	388	136	0	1	388	74	461	5.27e-169	489
sp|Q03924|ZN117_HUMAN	tr|A0A2I3RF71|A0A2I3RF71_PANTR	63.462	312	114	0	160	471	149	460	5.31e-122	369
sp|Q03924|ZN117_HUMAN	tr|A0A2I3RF71|A0A2I3RF71_PANTR	62.245	294	111	0	188	481	149	442	1.76e-109	337
sp|Q03924|ZN117_HUMAN	tr|A0A2I3RF71|A0A2I3RF71_PANTR	62.898	283	98	1	201	483	141	416	1.31e-102	319
sp|Q03924|ZN117_HUMAN	tr|A0A2I2Z183|A0A2I2Z183_GORGO	61.806	432	165	0	1	432	65	496	5.87e-169	490
sp|Q03924|ZN117_HUMAN	tr|A0A2I2Z183|A0A2I2Z183_GORGO	62.130	338	128	0	144	481	152	489	3.21e-128	386
sp|Q03924|ZN117_HUMAN	tr|A0A2I2Z183|A0A2I2Z183_GORGO	64.465	318	111	1	164	481	146	461	1.82e-127	384
sp|Q03924|ZN117_HUMAN	tr|A0A2K5F984|A0A2K5F984_AOTNA	54.526	475	188	1	1	475	65	511	8.82e-169	490
sp|Q03924|ZN117_HUMAN	tr|A0A2K5F984|A0A2K5F984_AOTNA	62.463	341	128	0	143	483	151	491	6.86e-136	406
sp|Q03924|ZN117_HUMAN	tr|A0A2K5F984|A0A2K5F984_AOTNA	59.441	286	116	0	198	483	150	435	5.27e-101	317
sp|Q03924|ZN117_HUMAN	tr|A0A0D9QYB3|A0A0D9QYB3_CHLSB	58.874	462	162	1	1	462	65	498	1.00e-168	489
sp|Q03924|ZN117_HUMAN	tr|A0A0D9QYB3|A0A0D9QYB3_CHLSB	62.647	340	127	0	144	483	152	491	4.15e-130	391
sp|Q03924|ZN117_HUMAN	tr|A0A0D9QYB3|A0A0D9QYB3_CHLSB	64.780	318	110	1	164	481	146	461	2.47e-128	386
sp|Q03924|ZN117_HUMAN	tr|H0WNG2|H0WNG2_OTOGA	53.942	482	219	2	1	481	74	553	2.35e-168	509
sp|Q03924|ZN117_HUMAN	tr|H0WNG2|H0WNG2_OTOGA	56.296	405	175	1	79	483	349	751	2.09e-148	457
sp|Q03924|ZN117_HUMAN	tr|H0WNG2|H0WNG2_OTOGA	56.543	405	176	0	79	483	515	919	1.86e-147	455
sp|Q03924|ZN117_HUMAN	tr|H0WNG2|H0WNG2_OTOGA	56.750	400	170	1	82	481	577	973	1.56e-145	450
sp|Q03924|ZN117_HUMAN	tr|H0WNG2|H0WNG2_OTOGA	56.328	403	167	1	79	481	496	889	4.55e-145	449
sp|Q03924|ZN117_HUMAN	tr|H0WNG2|H0WNG2_OTOGA	52.784	449	175	4	68	481	415	861	4.64e-145	449
sp|Q03924|ZN117_HUMAN	tr|H0WNG2|H0WNG2_OTOGA	54.839	403	182	0	79	481	543	945	3.09e-142	441
sp|Q03924|ZN117_HUMAN	tr|H0WNG2|H0WNG2_OTOGA	53.960	404	185	1	79	481	711	1114	4.40e-141	438
sp|Q03924|ZN117_HUMAN	tr|H0WNG2|H0WNG2_OTOGA	55.172	406	181	1	79	483	627	1032	3.39e-139	434
sp|Q03924|ZN117_HUMAN	tr|H0WNG2|H0WNG2_OTOGA	54.124	388	176	2	79	464	767	1154	4.88e-132	415
sp|Q03924|ZN117_HUMAN	tr|H0WNG2|H0WNG2_OTOGA	51.585	347	157	3	61	405	814	1151	1.59e-107	350
sp|Q03924|ZN117_HUMAN	tr|H0WNG2|H0WNG2_OTOGA	53.383	133	59	2	352	483	147	277	5.23e-28	124
sp|Q03924|ZN117_HUMAN	tr|A0A2K6SQA8|A0A2K6SQA8_SAIBB	63.420	421	147	1	68	481	44	464	2.91e-168	495
sp|Q03924|ZN117_HUMAN	tr|A0A2K6SQA8|A0A2K6SQA8_SAIBB	63.942	416	138	2	76	481	199	612	2.00e-166	490
sp|Q03924|ZN117_HUMAN	tr|A0A2K6SQA8|A0A2K6SQA8_SAIBB	64.778	406	143	0	76	481	31	436	1.99e-165	488
sp|Q03924|ZN117_HUMAN	tr|A0A2K6SQA8|A0A2K6SQA8_SAIBB	56.344	465	139	2	76	476	227	691	9.72e-157	466
sp|Q03924|ZN117_HUMAN	tr|A0A2K6SQA8|A0A2K6SQA8_SAIBB	62.808	406	151	0	76	481	115	520	4.24e-156	464
sp|Q03924|ZN117_HUMAN	tr|A0A2K6SQA8|A0A2K6SQA8_SAIBB	59.677	434	145	2	76	481	143	574	5.04e-156	464
sp|Q03924|ZN117_HUMAN	tr|A0A2K6SQA8|A0A2K6SQA8_SAIBB	65.699	379	130	0	103	481	2	380	3.82e-150	449
sp|Q03924|ZN117_HUMAN	tr|A0A2K6SQA8|A0A2K6SQA8_SAIBB	67.330	352	115	0	130	481	1	352	2.86e-148	444
sp|Q03924|ZN117_HUMAN	tr|A0A2K5YPD3|A0A2K5YPD3_MANLE	66.580	386	129	0	1	386	33	418	3.92e-168	485
sp|Q03924|ZN117_HUMAN	tr|A0A2K5YPD3|A0A2K5YPD3_MANLE	56.805	338	142	2	134	471	86	419	4.04e-110	337
sp|Q03924|ZN117_HUMAN	tr|A0A2K5YPD3|A0A2K5YPD3_MANLE	57.143	315	131	1	167	481	91	401	3.64e-106	327
sp|Q03924|ZN117_HUMAN	tr|H0XSB5|H0XSB5_OTOGA	54.818	467	208	2	11	474	90	556	8.33e-168	489
sp|Q03924|ZN117_HUMAN	tr|H0XSB5|H0XSB5_OTOGA	62.382	319	116	2	169	483	163	481	4.60e-129	390
sp|Q03924|ZN117_HUMAN	tr|H2PCL3|H2PCL3_PONAB	61.298	416	159	1	1	416	65	478	1.81e-167	485
sp|Q03924|ZN117_HUMAN	tr|H2PCL3|H2PCL3_PONAB	62.500	312	117	0	170	481	148	459	6.05e-126	380
sp|Q03924|ZN117_HUMAN	tr|H2PCL3|H2PCL3_PONAB	61.411	241	93	0	241	481	135	375	2.20e-88	283
sp|Q03924|ZN117_HUMAN	tr|H2PCL3|H2PCL3_PONAB	61.364	88	34	0	396	483	150	237	1.62e-21	102
sp|Q03924|ZN117_HUMAN	sp|Q96H40|ZN486_HUMAN	64.691	388	137	0	1	388	74	461	1.86e-167	485
sp|Q03924|ZN117_HUMAN	sp|Q96H40|ZN486_HUMAN	62.821	312	116	0	160	471	149	460	1.76e-120	365
sp|Q03924|ZN117_HUMAN	sp|Q96H40|ZN486_HUMAN	62.925	294	109	0	188	481	149	442	3.37e-110	339
sp|Q03924|ZN117_HUMAN	sp|Q96H40|ZN486_HUMAN	62.191	283	100	1	201	483	141	416	4.16e-101	315
sp|Q03924|ZN117_HUMAN	tr|H2PCL5|H2PCL5_PONAB	60.194	412	164	0	1	412	65	476	2.53e-167	485
sp|Q03924|ZN117_HUMAN	tr|H2PCL5|H2PCL5_PONAB	60.248	322	128	0	160	481	140	461	4.73e-121	367
sp|Q03924|ZN117_HUMAN	tr|H2PCL5|H2PCL5_PONAB	54.861	144	65	0	340	483	152	295	5.55e-37	147
sp|Q03924|ZN117_HUMAN	tr|H2QP24|H2QP24_PANTR	60.194	412	162	1	1	412	65	474	2.90e-167	485
sp|Q03924|ZN117_HUMAN	tr|H2QP24|H2QP24_PANTR	60.559	322	125	1	160	481	140	459	5.93e-122	369
sp|Q03924|ZN117_HUMAN	tr|H2QP24|H2QP24_PANTR	52.564	156	72	1	328	483	140	293	1.30e-37	149
sp|Q03924|ZN117_HUMAN	tr|A0A2K6U3R7|A0A2K6U3R7_SAIBB	60.386	414	156	2	1	413	64	470	5.69e-167	484
sp|Q03924|ZN117_HUMAN	tr|A0A2K6U3R7|A0A2K6U3R7_SAIBB	60.062	323	128	1	160	481	132	454	2.23e-123	373
sp|Q03924|ZN117_HUMAN	tr|A0A2K6U3R7|A0A2K6U3R7_SAIBB	57.143	182	77	1	303	483	135	316	6.39e-54	192
sp|Q03924|ZN117_HUMAN	tr|A0A2K6U3R7|A0A2K6U3R7_SAIBB	49.565	115	51	1	369	483	124	231	2.64e-20	99.0
sp|Q03924|ZN117_HUMAN	tr|A0A2K6U3R7|A0A2K6U3R7_SAIBB	42.623	61	35	0	76	136	413	473	0.59	38.5
sp|Q03924|ZN117_HUMAN	tr|H0XUG7|H0XUG7_OTOGA	52.183	504	209	2	12	483	1	504	9.27e-167	504
sp|Q03924|ZN117_HUMAN	tr|H0XUG7|H0XUG7_OTOGA	56.373	408	175	1	79	483	666	1073	8.25e-148	455
sp|Q03924|ZN117_HUMAN	tr|H0XUG7|H0XUG7_OTOGA	57.250	400	168	1	82	481	616	1012	1.37e-147	454
sp|Q03924|ZN117_HUMAN	tr|H0XUG7|H0XUG7_OTOGA	56.642	399	173	0	81	479	640	1038	1.81e-147	454
sp|Q03924|ZN117_HUMAN	tr|H0XUG7|H0XUG7_OTOGA	56.931	404	173	1	79	481	581	984	4.79e-145	448
sp|Q03924|ZN117_HUMAN	tr|H0XUG7|H0XUG7_OTOGA	55.718	411	176	2	79	483	464	874	4.21e-141	437
sp|Q03924|ZN117_HUMAN	tr|H0XUG7|H0XUG7_OTOGA	51.073	466	165	4	79	481	267	732	2.25e-140	436
sp|Q03924|ZN117_HUMAN	tr|H0XUG7|H0XUG7_OTOGA	55.335	403	173	2	79	474	694	1096	2.29e-139	433
sp|Q03924|ZN117_HUMAN	tr|H0XUG7|H0XUG7_OTOGA	52.972	387	163	2	79	446	722	1108	3.60e-123	390
sp|Q03924|ZN117_HUMAN	sp|Q15928|ZN141_HUMAN	59.951	412	163	1	1	412	65	474	1.11e-166	483
sp|Q03924|ZN117_HUMAN	sp|Q15928|ZN141_HUMAN	60.870	322	124	1	160	481	140	459	8.94e-122	369
sp|Q03924|ZN117_HUMAN	sp|Q15928|ZN141_HUMAN	52.564	156	72	1	328	483	140	293	5.66e-37	147
sp|Q03924|ZN117_HUMAN	tr|H0XYQ5|H0XYQ5_OTOGA	64.268	403	144	0	79	481	1	403	1.87e-166	491
sp|Q03924|ZN117_HUMAN	tr|H0XYQ5|H0XYQ5_OTOGA	62.315	406	153	0	76	481	54	459	4.04e-159	473
sp|Q03924|ZN117_HUMAN	tr|H0XYQ5|H0XYQ5_OTOGA	61.045	421	157	1	68	481	67	487	4.46e-159	472
sp|Q03924|ZN117_HUMAN	tr|H0XYQ5|H0XYQ5_OTOGA	61.823	406	155	0	76	481	194	599	1.17e-158	471
sp|Q03924|ZN117_HUMAN	tr|H0XYQ5|H0XYQ5_OTOGA	61.330	406	157	0	76	481	138	543	1.04e-156	466
sp|Q03924|ZN117_HUMAN	tr|H0XYQ5|H0XYQ5_OTOGA	60.837	406	159	0	76	481	306	711	1.02e-155	464
sp|Q03924|ZN117_HUMAN	tr|H0XYQ5|H0XYQ5_OTOGA	59.217	434	149	1	76	481	222	655	1.88e-155	463
sp|Q03924|ZN117_HUMAN	tr|A0A2R8ZM32|A0A2R8ZM32_PANPA	60.194	412	162	1	1	412	86	495	1.90e-166	483
sp|Q03924|ZN117_HUMAN	tr|A0A2R8ZM32|A0A2R8ZM32_PANPA	60.559	322	125	1	160	481	161	480	2.55e-121	368
sp|Q03924|ZN117_HUMAN	tr|A0A2R8ZM32|A0A2R8ZM32_PANPA	52.564	156	72	1	328	483	161	314	2.85e-37	148
sp|Q03924|ZN117_HUMAN	tr|A0A2K5UDP1|A0A2K5UDP1_MACFA	58.442	462	164	1	1	462	65	498	2.06e-166	483
sp|Q03924|ZN117_HUMAN	tr|A0A2K5UDP1|A0A2K5UDP1_MACFA	62.353	340	128	0	144	483	152	491	1.46e-129	389
sp|Q03924|ZN117_HUMAN	tr|A0A2K5UDP1|A0A2K5UDP1_MACFA	64.780	318	110	1	164	481	146	461	2.39e-128	386
sp|Q03924|ZN117_HUMAN	tr|G1R826|G1R826_NOMLE	60.648	432	170	0	1	432	65	496	3.88e-166	483
sp|Q03924|ZN117_HUMAN	tr|G1R826|G1R826_NOMLE	62.426	338	127	0	144	481	152	489	5.36e-127	383
sp|Q03924|ZN117_HUMAN	tr|G1R826|G1R826_NOMLE	64.465	318	111	1	164	481	146	461	6.76e-126	380
sp|Q03924|ZN117_HUMAN	tr|A0A2K6MGK0|A0A2K6MGK0_RHIBE	59.223	412	168	0	1	412	64	475	4.73e-166	482
sp|Q03924|ZN117_HUMAN	tr|A0A2K6MGK0|A0A2K6MGK0_RHIBE	60.559	322	127	0	160	481	139	460	6.13e-124	374
sp|Q03924|ZN117_HUMAN	tr|A0A2K6MGK0|A0A2K6MGK0_RHIBE	52.564	156	74	0	328	483	139	294	5.00e-40	155
sp|Q03924|ZN117_HUMAN	tr|A0A384CZB0|A0A384CZB0_URSMA	60.235	425	160	1	57	481	300	715	5.57e-166	492
sp|Q03924|ZN117_HUMAN	tr|A0A384CZB0|A0A384CZB0_URSMA	60.599	401	158	0	81	481	259	659	6.55e-154	461
sp|Q03924|ZN117_HUMAN	tr|A0A384CZB0|A0A384CZB0_URSMA	57.778	405	171	0	79	483	369	773	9.75e-151	453
sp|Q03924|ZN117_HUMAN	tr|A0A384CZB0|A0A384CZB0_URSMA	56.355	417	179	3	67	481	188	603	4.99e-139	423
sp|Q03924|ZN117_HUMAN	tr|A0A384CZB0|A0A384CZB0_URSMA	56.589	387	168	0	76	462	394	780	8.98e-137	417
sp|Q03924|ZN117_HUMAN	tr|A0A384CZB0|A0A384CZB0_URSMA	51.263	396	193	0	86	481	152	547	1.91e-119	372
sp|Q03924|ZN117_HUMAN	tr|A0A384CZB0|A0A384CZB0_URSMA	29.412	119	84	0	358	476	144	262	2.46e-08	62.4
sp|Q03924|ZN117_HUMAN	tr|G1R3F2|G1R3F2_NOMLE	64.175	388	139	0	1	388	74	461	1.10e-165	480
sp|Q03924|ZN117_HUMAN	tr|G1R3F2|G1R3F2_NOMLE	62.939	313	116	0	132	444	149	461	6.48e-125	376
sp|Q03924|ZN117_HUMAN	tr|G1R3F2|G1R3F2_NOMLE	63.782	312	113	0	160	471	149	460	2.32e-123	372
sp|Q03924|ZN117_HUMAN	tr|G1R3F2|G1R3F2_NOMLE	64.286	294	105	0	188	481	149	442	1.84e-114	350
sp|Q03924|ZN117_HUMAN	tr|G1R3F2|G1R3F2_NOMLE	65.779	263	90	0	221	483	154	416	2.17e-102	318
sp|Q03924|ZN117_HUMAN	sp|Q3SXZ3|ZN718_HUMAN	60.577	416	162	1	1	416	65	478	1.47e-165	481
sp|Q03924|ZN117_HUMAN	sp|Q3SXZ3|ZN718_HUMAN	62.500	312	117	0	170	481	148	459	2.79e-125	378
sp|Q03924|ZN117_HUMAN	sp|Q3SXZ3|ZN718_HUMAN	60.996	241	94	0	241	481	135	375	1.56e-87	281
sp|Q03924|ZN117_HUMAN	sp|Q3SXZ3|ZN718_HUMAN	60.345	174	69	0	310	483	148	321	2.59e-54	194
sp|Q03924|ZN117_HUMAN	tr|A0A0D9QY98|A0A0D9QY98_CHLSB	66.667	369	123	0	1	369	30	398	2.05e-165	477
sp|Q03924|ZN117_HUMAN	tr|A0A0D9QY98|A0A0D9QY98_CHLSB	65.986	294	100	0	188	481	105	398	5.09e-125	374
sp|Q03924|ZN117_HUMAN	tr|A0A0D9QY98|A0A0D9QY98_CHLSB	67.347	294	96	0	160	453	105	398	1.32e-124	373
sp|Q03924|ZN117_HUMAN	tr|A0A0D9QY98|A0A0D9QY98_CHLSB	66.192	281	88	1	201	481	97	370	1.10e-113	345
sp|Q03924|ZN117_HUMAN	tr|A0A2K5NAY3|A0A2K5NAY3_CERAT	58.747	463	162	2	1	462	65	499	3.43e-165	480
sp|Q03924|ZN117_HUMAN	tr|A0A2K5NAY3|A0A2K5NAY3_CERAT	62.353	340	128	0	144	483	153	492	8.77e-130	390
sp|Q03924|ZN117_HUMAN	tr|A0A2K5NAY3|A0A2K5NAY3_CERAT	64.465	318	111	1	164	481	147	462	7.62e-128	385
sp|Q03924|ZN117_HUMAN	tr|A0A2I2ZVJ5|A0A2I2ZVJ5_GORGO	59.466	412	165	1	1	412	65	474	3.83e-165	479
sp|Q03924|ZN117_HUMAN	tr|A0A2I2ZVJ5|A0A2I2ZVJ5_GORGO	60.870	322	124	1	160	481	140	459	2.57e-122	370
sp|Q03924|ZN117_HUMAN	tr|A0A2I2ZVJ5|A0A2I2ZVJ5_GORGO	52.564	156	72	1	328	483	140	293	1.83e-37	148
sp|Q03924|ZN117_HUMAN	tr|A0A0D9RRJ3|A0A0D9RRJ3_CHLSB	58.981	412	169	0	1	412	68	479	3.89e-165	479
sp|Q03924|ZN117_HUMAN	tr|A0A0D9RRJ3|A0A0D9RRJ3_CHLSB	60.559	322	127	0	160	481	143	464	2.97e-123	373
sp|Q03924|ZN117_HUMAN	tr|A0A0D9RRJ3|A0A0D9RRJ3_CHLSB	51.923	156	75	0	328	483	143	298	9.40e-39	152
sp|Q03924|ZN117_HUMAN	tr|A0A2I3T8Q3|A0A2I3T8Q3_PANTR	60.577	416	162	1	1	416	65	478	4.73e-165	479
sp|Q03924|ZN117_HUMAN	tr|A0A2I3T8Q3|A0A2I3T8Q3_PANTR	62.179	312	118	0	170	481	148	459	1.86e-124	376
sp|Q03924|ZN117_HUMAN	tr|A0A2I3T8Q3|A0A2I3T8Q3_PANTR	60.581	241	95	0	241	481	135	375	1.02e-86	279
sp|Q03924|ZN117_HUMAN	tr|A0A2I3T8Q3|A0A2I3T8Q3_PANTR	60.345	174	69	0	310	483	148	321	2.76e-54	194
sp|Q03924|ZN117_HUMAN	tr|A0A2K5ZA45|A0A2K5ZA45_MANLE	61.060	434	167	1	1	432	71	504	8.16e-165	480
sp|Q03924|ZN117_HUMAN	tr|A0A2K5ZA45|A0A2K5ZA45_MANLE	62.281	342	127	1	144	483	158	499	7.73e-128	385
sp|Q03924|ZN117_HUMAN	tr|A0A2K5ZA45|A0A2K5ZA45_MANLE	66.084	286	95	1	198	481	156	441	9.37e-115	352
sp|Q03924|ZN117_HUMAN	tr|A0A096NWJ9|A0A096NWJ9_PAPAN	58.738	412	170	0	1	412	37	448	8.41e-165	478
sp|Q03924|ZN117_HUMAN	tr|A0A096NWJ9|A0A096NWJ9_PAPAN	60.559	322	127	0	160	481	112	433	1.43e-123	372
sp|Q03924|ZN117_HUMAN	tr|A0A096NWJ9|A0A096NWJ9_PAPAN	51.923	156	75	0	328	483	112	267	8.39e-39	151
sp|Q03924|ZN117_HUMAN	tr|F7CQX2|F7CQX2_MACMU	58.009	462	166	1	1	462	65	498	8.45e-165	479
sp|Q03924|ZN117_HUMAN	tr|F7CQX2|F7CQX2_MACMU	62.353	340	128	0	144	483	152	491	2.99e-129	389
sp|Q03924|ZN117_HUMAN	tr|F7CQX2|F7CQX2_MACMU	64.465	318	111	1	164	481	146	461	8.41e-128	385
sp|Q03924|ZN117_HUMAN	tr|A0A0D9QYA5|A0A0D9QYA5_CHLSB	68.044	363	115	1	1	363	1	362	9.93e-165	474
sp|Q03924|ZN117_HUMAN	tr|A0A0D9QYA5|A0A0D9QYA5_CHLSB	65.744	289	98	1	160	448	76	363	4.69e-115	348
sp|Q03924|ZN117_HUMAN	tr|A0A0D9QYA5|A0A0D9QYA5_CHLSB	62.630	289	107	1	188	476	76	363	1.73e-108	331
sp|Q03924|ZN117_HUMAN	tr|A0A0D9QYA5|A0A0D9QYA5_CHLSB	63.214	280	95	2	202	481	69	340	2.21e-104	320
sp|Q03924|ZN117_HUMAN	tr|A0A0D9QYA5|A0A0D9QYA5_CHLSB	40.000	65	38	1	76	140	300	363	0.060	41.6
sp|Q03924|ZN117_HUMAN	tr|A0A286XEW0|A0A286XEW0_CAVPO	60.049	408	163	0	76	483	165	572	1.59e-164	484
sp|Q03924|ZN117_HUMAN	tr|A0A286XEW0|A0A286XEW0_CAVPO	58.374	406	169	0	76	481	221	626	6.51e-162	478
sp|Q03924|ZN117_HUMAN	tr|A0A286XEW0|A0A286XEW0_CAVPO	58.313	403	168	0	79	481	140	542	6.67e-159	470
sp|Q03924|ZN117_HUMAN	tr|A0A286XEW0|A0A286XEW0_CAVPO	59.843	381	153	0	103	483	136	516	1.81e-155	461
sp|Q03924|ZN117_HUMAN	tr|A0A286XEW0|A0A286XEW0_CAVPO	56.391	399	174	0	76	474	249	647	6.79e-151	449
sp|Q03924|ZN117_HUMAN	tr|A0A286XEW0|A0A286XEW0_CAVPO	58.840	362	149	0	120	481	125	486	1.67e-144	433
sp|Q03924|ZN117_HUMAN	tr|A0A286XEW0|A0A286XEW0_CAVPO	63.780	254	91	1	230	483	124	376	1.36e-99	317
sp|Q03924|ZN117_HUMAN	tr|A0A286XEW0|A0A286XEW0_CAVPO	33.548	155	51	1	381	483	54	208	5.10e-12	73.9
sp|Q03924|ZN117_HUMAN	tr|A0A384CZB4|A0A384CZB4_URSMA	62.843	401	149	0	81	481	34	434	1.63e-164	481
sp|Q03924|ZN117_HUMAN	tr|A0A384CZB4|A0A384CZB4_URSMA	62.887	388	144	0	94	481	75	462	2.45e-160	470
sp|Q03924|ZN117_HUMAN	tr|A0A384CZB4|A0A384CZB4_URSMA	59.620	421	161	1	61	481	79	490	7.85e-159	466
sp|Q03924|ZN117_HUMAN	tr|A0A384CZB4|A0A384CZB4_URSMA	61.069	393	153	0	79	471	144	536	8.83e-153	451
sp|Q03924|ZN117_HUMAN	tr|A0A384CZB4|A0A384CZB4_URSMA	60.434	369	146	0	113	481	10	378	3.53e-141	421
sp|Q03924|ZN117_HUMAN	tr|A0A384CZB4|A0A384CZB4_URSMA	60.870	368	144	0	76	443	169	536	5.10e-138	413
sp|Q03924|ZN117_HUMAN	tr|A0A384CZB4|A0A384CZB4_URSMA	55.556	360	159	1	58	416	178	537	3.53e-118	362
sp|Q03924|ZN117_HUMAN	tr|A0A384CZB4|A0A384CZB4_URSMA	55.696	158	68	1	326	483	1	156	1.37e-42	164
sp|Q03924|ZN117_HUMAN	tr|A0A1D5R181|A0A1D5R181_MACMU	58.738	412	170	0	1	412	65	476	2.37e-164	478
sp|Q03924|ZN117_HUMAN	tr|A0A1D5R181|A0A1D5R181_MACMU	60.559	322	127	0	160	481	140	461	2.91e-123	373
sp|Q03924|ZN117_HUMAN	tr|A0A1D5R181|A0A1D5R181_MACMU	51.923	156	75	0	328	483	140	295	1.06e-38	151
sp|Q03924|ZN117_HUMAN	tr|A0A2K5UZY0|A0A2K5UZY0_MACFA	58.738	412	170	0	1	412	65	476	2.37e-164	478
sp|Q03924|ZN117_HUMAN	tr|A0A2K5UZY0|A0A2K5UZY0_MACFA	60.559	322	127	0	160	481	140	461	2.91e-123	373
sp|Q03924|ZN117_HUMAN	tr|A0A2K5UZY0|A0A2K5UZY0_MACFA	51.923	156	75	0	328	483	140	295	1.06e-38	151
sp|Q03924|ZN117_HUMAN	tr|A0A2K6AA19|A0A2K6AA19_MANLE	58.495	412	171	0	1	412	64	475	6.88e-164	476
sp|Q03924|ZN117_HUMAN	tr|A0A2K6AA19|A0A2K6AA19_MANLE	60.870	322	126	0	160	481	139	460	1.40e-123	374
sp|Q03924|ZN117_HUMAN	tr|A0A2K6AA19|A0A2K6AA19_MANLE	52.564	156	74	0	328	483	139	294	5.28e-39	152
sp|Q03924|ZN117_HUMAN	tr|A0A2R9AL82|A0A2R9AL82_PANPA	60.577	416	162	1	1	416	65	478	6.90e-164	476
sp|Q03924|ZN117_HUMAN	tr|A0A2R9AL82|A0A2R9AL82_PANPA	62.179	312	118	0	170	481	148	459	2.44e-123	373
sp|Q03924|ZN117_HUMAN	tr|A0A2R9AL82|A0A2R9AL82_PANPA	60.581	241	95	0	241	481	135	375	1.11e-85	276
sp|Q03924|ZN117_HUMAN	tr|A0A2R9AL82|A0A2R9AL82_PANPA	60.345	174	69	0	310	483	148	321	4.10e-54	193
sp|Q03924|ZN117_HUMAN	tr|A0A2K5NSB2|A0A2K5NSB2_CERAT	58.495	412	171	0	1	412	65	476	1.01e-163	476
sp|Q03924|ZN117_HUMAN	tr|A0A2K5NSB2|A0A2K5NSB2_CERAT	60.559	322	127	0	160	481	140	461	3.39e-123	372
sp|Q03924|ZN117_HUMAN	tr|A0A2K5NSB2|A0A2K5NSB2_CERAT	51.923	156	75	0	328	483	140	295	1.16e-38	151
sp|Q03924|ZN117_HUMAN	tr|A0A3Q0ED39|A0A3Q0ED39_TARSY	53.649	507	209	3	1	481	83	589	1.27e-163	486
sp|Q03924|ZN117_HUMAN	tr|A0A3Q0ED39|A0A3Q0ED39_TARSY	54.439	428	165	2	79	476	271	698	1.64e-135	414
sp|Q03924|ZN117_HUMAN	tr|A0A3Q0ED39|A0A3Q0ED39_TARSY	51.293	464	168	3	76	481	296	759	6.04e-132	404
sp|Q03924|ZN117_HUMAN	tr|A0A3Q0ED39|A0A3Q0ED39_TARSY	50.339	443	162	2	76	460	324	766	1.58e-122	380
sp|Q03924|ZN117_HUMAN	tr|A0A3Q0ED39|A0A3Q0ED39_TARSY	48.317	416	157	2	76	433	352	767	1.91e-104	333
sp|Q03924|ZN117_HUMAN	tr|A0A2K6LFF4|A0A2K6LFF4_RHIBE	65.252	377	125	1	17	393	58	428	1.52e-163	474
sp|Q03924|ZN117_HUMAN	tr|A0A2K6LFF4|A0A2K6LFF4_RHIBE	58.879	321	126	1	158	478	115	429	4.41e-115	350
sp|Q03924|ZN117_HUMAN	tr|A0A2K6LFF4|A0A2K6LFF4_RHIBE	58.784	296	116	1	186	481	115	404	5.77e-104	322
sp|Q03924|ZN117_HUMAN	tr|H2P0P8|H2P0P8_PONAB	63.402	388	142	0	1	388	74	461	1.65e-163	475
sp|Q03924|ZN117_HUMAN	tr|H2P0P8|H2P0P8_PONAB	59.744	313	126	0	132	444	149	461	6.16e-117	356
sp|Q03924|ZN117_HUMAN	tr|H2P0P8|H2P0P8_PONAB	61.538	312	120	0	160	471	149	460	6.36e-117	356
sp|Q03924|ZN117_HUMAN	tr|H2P0P8|H2P0P8_PONAB	60.777	283	104	1	201	483	141	416	5.02e-97	305
sp|Q03924|ZN117_HUMAN	tr|G5CBE3|G5CBE3_HETGA	59.314	408	166	0	76	483	248	655	2.09e-163	482
sp|Q03924|ZN117_HUMAN	tr|G5CBE3|G5CBE3_HETGA	58.333	408	170	0	76	483	192	599	1.72e-162	479
sp|Q03924|ZN117_HUMAN	tr|G5CBE3|G5CBE3_HETGA	56.019	432	185	2	54	481	111	541	1.28e-157	467
sp|Q03924|ZN117_HUMAN	tr|G5CBE3|G5CBE3_HETGA	57.426	404	172	0	78	481	166	569	1.57e-156	464
sp|Q03924|ZN117_HUMAN	tr|G5CBE3|G5CBE3_HETGA	57.389	406	173	0	76	481	220	625	3.55e-155	461
sp|Q03924|ZN117_HUMAN	tr|G5CBE3|G5CBE3_HETGA	56.901	413	175	2	58	468	257	668	1.56e-152	454
sp|Q03924|ZN117_HUMAN	tr|G5CBE3|G5CBE3_HETGA	62.928	321	119	0	163	483	167	487	5.38e-139	419
sp|Q03924|ZN117_HUMAN	tr|G5CBE3|G5CBE3_HETGA	56.011	366	161	0	76	441	304	669	2.70e-135	410
sp|Q03924|ZN117_HUMAN	tr|H0Y2G0|H0Y2G0_OTOGA	62.808	406	150	1	76	481	101	505	2.13e-163	478
sp|Q03924|ZN117_HUMAN	tr|H0Y2G0|H0Y2G0_OTOGA	61.576	406	155	1	76	481	45	449	2.71e-163	478
sp|Q03924|ZN117_HUMAN	tr|H0Y2G0|H0Y2G0_OTOGA	60.333	421	159	2	69	481	2	422	1.13e-158	466
sp|Q03924|ZN117_HUMAN	tr|H0Y2G0|H0Y2G0_OTOGA	61.168	394	152	1	89	481	1	394	1.11e-150	446
sp|Q03924|ZN117_HUMAN	tr|H0Y2G0|H0Y2G0_OTOGA	57.722	395	166	1	76	470	157	550	2.24e-139	417
sp|Q03924|ZN117_HUMAN	tr|H0Y2G0|H0Y2G0_OTOGA	57.143	357	152	1	76	432	213	568	5.04e-122	373
sp|Q03924|ZN117_HUMAN	tr|A0A2I2ZSD8|A0A2I2ZSD8_GORGO	62.095	401	150	1	16	416	5	403	2.46e-163	472
sp|Q03924|ZN117_HUMAN	tr|A0A2I2ZSD8|A0A2I2ZSD8_GORGO	62.500	312	117	0	170	481	73	384	4.11e-125	375
sp|Q03924|ZN117_HUMAN	tr|A0A2I2ZSD8|A0A2I2ZSD8_GORGO	60.996	241	94	0	241	481	60	300	3.75e-87	277
sp|Q03924|ZN117_HUMAN	tr|A0A2I2ZSD8|A0A2I2ZSD8_GORGO	60.345	174	69	0	310	483	73	246	2.32e-54	192
sp|Q03924|ZN117_HUMAN	sp|Q5R8X1|ZN665_PONAB	59.069	408	167	0	76	483	192	599	5.97e-163	479
sp|Q03924|ZN117_HUMAN	sp|Q5R8X1|ZN665_PONAB	58.824	408	168	0	76	483	136	543	8.26e-160	471
sp|Q03924|ZN117_HUMAN	sp|Q5R8X1|ZN665_PONAB	62.133	375	142	0	107	481	111	485	5.17e-158	466
sp|Q03924|ZN117_HUMAN	sp|Q5R8X1|ZN665_PONAB	56.489	393	171	0	76	468	220	612	2.40e-146	436
sp|Q03924|ZN117_HUMAN	sp|Q5R8X1|ZN665_PONAB	57.104	366	157	0	76	441	248	613	2.58e-138	416
sp|Q03924|ZN117_HUMAN	sp|Q5R8X1|ZN665_PONAB	61.333	300	116	0	184	483	104	403	2.82e-120	370
sp|Q03924|ZN117_HUMAN	tr|H0XLN1|H0XLN1_OTOGA	58.554	415	172	0	67	481	1	415	7.88e-163	472
sp|Q03924|ZN117_HUMAN	tr|H0XLN1|H0XLN1_OTOGA	57.373	373	159	0	76	448	66	438	4.21e-138	409
sp|Q03924|ZN117_HUMAN	tr|G3QRE1|G3QRE1_GORGO	59.559	408	165	0	76	483	252	659	9.00e-163	481
sp|Q03924|ZN117_HUMAN	tr|G3QRE1|G3QRE1_GORGO	59.069	408	167	0	76	483	196	603	5.74e-159	471
sp|Q03924|ZN117_HUMAN	tr|G3QRE1|G3QRE1_GORGO	61.867	375	143	0	107	481	171	545	1.35e-156	465
sp|Q03924|ZN117_HUMAN	tr|G3QRE1|G3QRE1_GORGO	57.178	404	173	0	78	481	170	573	1.93e-152	454
sp|Q03924|ZN117_HUMAN	tr|G3QRE1|G3QRE1_GORGO	56.489	393	171	0	76	468	280	672	1.07e-144	434
sp|Q03924|ZN117_HUMAN	tr|G3QRE1|G3QRE1_GORGO	56.831	366	158	0	76	441	308	673	4.64e-137	415
sp|Q03924|ZN117_HUMAN	tr|G3QRE1|G3QRE1_GORGO	61.667	300	115	0	184	483	164	463	4.30e-120	371
sp|Q03924|ZN117_HUMAN	tr|A0A0D9QY59|A0A0D9QY59_CHLSB	71.084	332	96	0	1	332	33	364	9.13e-163	469
sp|Q03924|ZN117_HUMAN	tr|A0A0D9QY59|A0A0D9QY59_CHLSB	68.872	257	80	0	132	388	108	364	1.39e-111	339
sp|Q03924|ZN117_HUMAN	tr|A0A0D9QY59|A0A0D9QY59_CHLSB	64.945	271	88	1	201	471	100	363	1.99e-109	333
sp|Q03924|ZN117_HUMAN	tr|A0A0D9QY59|A0A0D9QY59_CHLSB	66.148	257	87	0	188	444	108	364	7.80e-106	324
sp|Q03924|ZN117_HUMAN	tr|A0A0D9QY59|A0A0D9QY59_CHLSB	64.844	256	90	0	160	415	108	363	9.99e-100	308
sp|Q03924|ZN117_HUMAN	tr|A0A0D9QY59|A0A0D9QY59_CHLSB	64.706	238	84	0	244	481	108	345	2.15e-90	285
sp|Q03924|ZN117_HUMAN	tr|H2NZZ3|H2NZZ3_PONAB	59.069	408	167	0	76	483	257	664	1.89e-162	480
sp|Q03924|ZN117_HUMAN	tr|H2NZZ3|H2NZZ3_PONAB	59.069	408	167	0	76	483	201	608	4.83e-159	471
sp|Q03924|ZN117_HUMAN	tr|H2NZZ3|H2NZZ3_PONAB	61.867	375	143	0	107	481	176	550	6.65e-156	463
sp|Q03924|ZN117_HUMAN	tr|H2NZZ3|H2NZZ3_PONAB	56.489	393	171	0	76	468	285	677	7.29e-146	437
sp|Q03924|ZN117_HUMAN	tr|H2NZZ3|H2NZZ3_PONAB	57.104	366	157	0	76	441	313	678	7.53e-138	417
sp|Q03924|ZN117_HUMAN	tr|H2NZZ3|H2NZZ3_PONAB	61.000	300	117	0	184	483	169	468	3.32e-118	366
sp|Q03924|ZN117_HUMAN	tr|G1RIS3|G1RIS3_NOMLE	53.814	485	195	3	11	468	151	633	2.02e-162	478
sp|Q03924|ZN117_HUMAN	tr|A0A2I3N5W2|A0A2I3N5W2_PAPAN	58.099	463	165	2	1	462	65	499	2.05e-162	473
sp|Q03924|ZN117_HUMAN	tr|A0A2I3N5W2|A0A2I3N5W2_PAPAN	62.353	340	128	0	144	483	153	492	4.13e-129	389
sp|Q03924|ZN117_HUMAN	tr|A0A2I3N5W2|A0A2I3N5W2_PAPAN	64.780	318	110	1	164	481	147	462	4.84e-128	385
sp|Q03933|HSF2_HUMAN	tr|K7C5Z5|K7C5Z5_PANTR	100.000	536	0	0	1	536	1	536	0.0	1092
sp|Q03933|HSF2_HUMAN	sp|Q03933|HSF2_HUMAN	100.000	536	0	0	1	536	1	536	0.0	1092
sp|Q03933|HSF2_HUMAN	tr|G3SFM8|G3SFM8_GORGO	100.000	536	0	0	1	536	1	536	0.0	1092
sp|Q03933|HSF2_HUMAN	tr|A0A096NZ03|A0A096NZ03_PAPAN	99.813	536	1	0	1	536	1	536	0.0	1090
sp|Q03933|HSF2_HUMAN	tr|A0A2K5ZA18|A0A2K5ZA18_MANLE	99.813	536	1	0	1	536	1	536	0.0	1090
sp|Q03933|HSF2_HUMAN	tr|F6PRI6|F6PRI6_MACMU	99.813	536	1	0	1	536	1	536	0.0	1090
sp|Q03933|HSF2_HUMAN	tr|A0A2K5V4N2|A0A2K5V4N2_MACFA	99.813	536	1	0	1	536	1	536	0.0	1090
sp|Q03933|HSF2_HUMAN	tr|A0A2K5M771|A0A2K5M771_CERAT	99.813	536	1	0	1	536	1	536	0.0	1090
sp|Q03933|HSF2_HUMAN	tr|A0A2K5EVP5|A0A2K5EVP5_AOTNA	99.627	536	2	0	1	536	1	536	0.0	1090
sp|Q03933|HSF2_HUMAN	tr|A0A2R9B097|A0A2R9B097_PANPA	99.813	536	1	0	1	536	1	536	0.0	1089
sp|Q03933|HSF2_HUMAN	tr|A0A2K6THE8|A0A2K6THE8_SAIBB	99.440	536	3	0	1	536	1	536	0.0	1087
sp|Q03933|HSF2_HUMAN	tr|G1RTZ4|G1RTZ4_NOMLE	99.627	536	2	0	1	536	1	536	0.0	1087
sp|Q03933|HSF2_HUMAN	tr|U3D7X7|U3D7X7_CALJA	99.440	536	3	0	1	536	1	536	0.0	1086
sp|Q03933|HSF2_HUMAN	tr|H2PK82|H2PK82_PONAB	99.628	537	1	1	1	536	1	537	0.0	1085
sp|Q03933|HSF2_HUMAN	tr|A0A0D9RUL0|A0A0D9RUL0_CHLSB	99.257	538	2	1	1	536	1	538	0.0	1082
sp|Q03933|HSF2_HUMAN	tr|A0A5F5XCZ6|A0A5F5XCZ6_FELCA	98.134	536	9	1	1	536	1	535	0.0	1071
sp|Q03933|HSF2_HUMAN	tr|M3YSN4|M3YSN4_MUSPF	97.761	536	11	1	1	536	117	651	0.0	1068
sp|Q03933|HSF2_HUMAN	tr|A0A2K6KXC2|A0A2K6KXC2_RHIBE	98.327	538	7	1	1	536	1	538	0.0	1067
sp|Q03933|HSF2_HUMAN	tr|D2HCP4|D2HCP4_AILME	97.761	536	11	1	1	536	1	535	0.0	1066
sp|Q03933|HSF2_HUMAN	tr|A0A2U3W665|A0A2U3W665_ODORO	97.575	536	12	1	1	536	1	535	0.0	1065
sp|Q03933|HSF2_HUMAN	tr|H0XDW7|H0XDW7_OTOGA	97.201	536	12	1	1	536	1	533	0.0	1064
sp|Q03933|HSF2_HUMAN	tr|F1SF56|F1SF56_PIG	97.015	536	15	1	1	536	1	535	0.0	1061
sp|Q03933|HSF2_HUMAN	tr|A0A2Y9SLQ8|A0A2Y9SLQ8_PHYMC	97.388	536	12	2	1	536	1	534	0.0	1061
sp|Q03933|HSF2_HUMAN	tr|A4FUA9|A4FUA9_BOVIN	97.948	536	9	2	1	536	1	534	0.0	1061
sp|Q03933|HSF2_HUMAN	tr|A0A340X013|A0A340X013_LIPVE	97.388	536	12	2	1	536	1	534	0.0	1060
sp|Q03933|HSF2_HUMAN	tr|A0A2Y9LW84|A0A2Y9LW84_DELLE	97.388	536	12	2	1	536	1	534	0.0	1060
sp|Q03933|HSF2_HUMAN	tr|A0A2U4CPN2|A0A2U4CPN2_TURTR	97.201	536	13	2	1	536	1	534	0.0	1058
sp|Q03933|HSF2_HUMAN	tr|F6S1C9|F6S1C9_HORSE	96.642	536	17	1	1	536	1	535	0.0	1057
sp|Q03933|HSF2_HUMAN	tr|W5PEL6|W5PEL6_SHEEP	97.575	536	11	2	1	536	1	534	0.0	1055
sp|Q03933|HSF2_HUMAN	tr|G3SY64|G3SY64_LOXAF	96.269	536	19	1	1	536	1	535	0.0	1055
sp|Q03933|HSF2_HUMAN	tr|A0A3Q0CVR5|A0A3Q0CVR5_MESAU	94.030	536	31	1	1	536	1	535	0.0	1027
sp|Q03933|HSF2_HUMAN	tr|A0A1S2ZLU1|A0A1S2ZLU1_ERIEU	94.216	536	30	1	1	536	1	535	0.0	1023
sp|Q03933|HSF2_HUMAN	tr|A0A2U3X979|A0A2U3X979_LEPWE	94.590	536	10	2	1	536	1	517	0.0	1019
sp|Q03933|HSF2_HUMAN	sp|P38533|HSF2_MOUSE	94.413	537	27	2	1	536	1	535	0.0	1019
sp|Q03933|HSF2_HUMAN	tr|G1TKW5|G1TKW5_RABIT	94.030	536	14	1	1	536	1	518	0.0	1018
sp|Q03933|HSF2_HUMAN	tr|G1NXP0|G1NXP0_MYOLU	94.030	536	10	2	1	536	1	514	0.0	1017
sp|Q03933|HSF2_HUMAN	tr|F1PRZ8|F1PRZ8_CANLF	97.822	505	10	1	32	536	1	504	0.0	1003
sp|Q03933|HSF2_HUMAN	tr|H0VAA4|H0VAA4_CAVPO	93.704	540	30	1	1	536	1	540	0.0	1001
sp|Q03933|HSF2_HUMAN	tr|A0A452FDZ5|A0A452FDZ5_CAPHI	91.042	547	26	5	1	536	1	535	0.0	974
sp|Q03933|HSF2_HUMAN	tr|A0A2Y9REU3|A0A2Y9REU3_TRIMA	94.083	507	26	3	1	504	1	506	0.0	967
sp|Q03933|HSF2_HUMAN	tr|L5JPK6|L5JPK6_PTEAL	85.864	573	37	6	1	536	1	566	0.0	957
sp|Q03933|HSF2_HUMAN	tr|A0A384C3F5|A0A384C3F5_URSMA	97.704	479	10	1	58	536	1	478	0.0	948
sp|Q03933|HSF2_HUMAN	tr|I3M9S4|I3M9S4_ICTTR	93.861	505	11	2	32	536	1	485	0.0	947
sp|Q03933|HSF2_HUMAN	tr|A0A3Q0DFX6|A0A3Q0DFX6_TARSY	91.107	506	45	0	31	536	25	530	0.0	929
sp|Q03933|HSF2_HUMAN	tr|A0A1S3GP23|A0A1S3GP23_DIPOR	89.432	511	36	1	26	536	8	500	0.0	928
sp|Q03933|HSF2_HUMAN	tr|A0A4X2M9F1|A0A4X2M9F1_VOMUR	82.625	541	69	4	1	536	1	521	0.0	866
sp|Q03933|HSF2_HUMAN	tr|A0A091DAM8|A0A091DAM8_FUKDA	92.917	480	31	3	58	536	1	478	0.0	862
sp|Q03933|HSF2_HUMAN	tr|A0A151M393|A0A151M393_ALLMI	78.871	549	94	7	5	536	18	561	0.0	851
sp|Q03933|HSF2_HUMAN	tr|A0A1U7RQV3|A0A1U7RQV3_ALLSI	78.832	548	94	7	6	536	41	583	0.0	850
sp|Q03933|HSF2_HUMAN	tr|A0A0Q3M862|A0A0Q3M862_AMAAE	75.801	562	104	7	4	536	25	583	0.0	830
sp|Q03933|HSF2_HUMAN	tr|A0A087RKV0|A0A087RKV0_APTFO	80.268	522	83	6	32	536	1	519	0.0	824
sp|Q03933|HSF2_HUMAN	tr|R0LRA2|R0LRA2_ANAPL	79.846	521	86	5	32	536	1	518	0.0	817
sp|Q03933|HSF2_HUMAN	tr|H0ZNM7|H0ZNM7_TAEGU	76.252	539	120	5	4	536	3	539	0.0	809
sp|Q03933|HSF2_HUMAN	tr|A0A2I0MU82|A0A2I0MU82_COLLI	78.626	524	91	6	29	535	53	572	0.0	809
sp|Q03933|HSF2_HUMAN	tr|G1NKT9|G1NKT9_MELGA	78.544	522	92	5	32	536	1	519	0.0	804
sp|Q03933|HSF2_HUMAN	tr|A0A0D9QZ66|A0A0D9QZ66_CHLSB	84.362	486	51	6	1	486	1	461	0.0	800
sp|Q03933|HSF2_HUMAN	tr|K7G7Z5|K7G7Z5_PELSI	77.333	525	96	5	32	535	1	523	0.0	793
sp|Q03933|HSF2_HUMAN	tr|A0A099Z0Q0|A0A099Z0Q0_TINGU	77.969	522	95	5	32	536	1	519	0.0	782
sp|Q03933|HSF2_HUMAN	tr|A0A091I5V6|A0A091I5V6_CALAN	76.336	524	101	7	32	536	1	520	0.0	782
sp|Q03933|HSF2_HUMAN	tr|G1K9B4|G1K9B4_ANOCA	75.000	544	116	7	7	535	21	559	0.0	781
sp|Q03933|HSF2_HUMAN	tr|A0A091VVV9|A0A091VVV9_OPIHO	75.287	522	97	6	32	536	1	507	0.0	762
sp|Q03933|HSF2_HUMAN	tr|A0A093JEB7|A0A093JEB7_DRYPU	75.670	522	102	7	32	536	1	514	0.0	761
sp|Q03933|HSF2_HUMAN	tr|G5B3W6|G5B3W6_HETGA	83.716	479	28	1	58	536	1	429	0.0	759
sp|Q03933|HSF2_HUMAN	tr|A0A226MLG6|A0A226MLG6_CALSU	71.455	550	103	6	4	536	20	532	0.0	755
sp|Q03933|HSF2_HUMAN	tr|A0A5G3HS00|A0A5G3HS00_XENTR	64.299	549	165	9	1	535	1	532	0.0	679
sp|Q03933|HSF2_HUMAN	tr|A0A2I3LPX3|A0A2I3LPX3_PAPAN	69.216	523	73	8	1	522	1	436	0.0	669
sp|Q03933|HSF2_HUMAN	tr|A0A2K5UL91|A0A2K5UL91_MACFA	73.101	487	53	8	1	486	1	410	0.0	668
sp|Q03933|HSF2_HUMAN	tr|A0A2K5XCJ7|A0A2K5XCJ7_MANLE	68.774	522	69	7	1	522	1	428	0.0	666
sp|Q03933|HSF2_HUMAN	tr|A0A2K6K4P6|A0A2K6K4P6_RHIBE	72.895	487	45	9	1	487	1	400	0.0	645
sp|Q03933|HSF2_HUMAN	tr|F7DJB4|F7DJB4_ORNAN	72.340	470	104	6	1	457	1	457	0.0	639
sp|Q03933|HSF2_HUMAN	tr|A0JMX1|A0JMX1_XENLA	61.931	549	161	10	1	535	1	515	0.0	630
sp|Q03933|HSF2_HUMAN	tr|G3HKK7|G3HKK7_CRIGR	78.082	365	40	2	172	536	74	398	0.0	557
sp|Q03933|HSF2_HUMAN	tr|G3HKK7|G3HKK7_CRIGR	97.500	80	2	0	32	111	1	80	2.41e-48	177
sp|Q03933|HSF2_HUMAN	tr|G3NJ44|G3NJ44_GASAC	51.171	555	241	10	1	535	1	545	0.0	531
sp|Q03933|HSF2_HUMAN	tr|A0A3B4T5R9|A0A3B4T5R9_SERDU	53.915	562	197	14	1	535	1	527	0.0	525
sp|Q03933|HSF2_HUMAN	tr|A0A1S3M9J8|A0A1S3M9J8_SALSA	54.833	538	182	14	1	524	1	491	1.16e-178	517
sp|Q03933|HSF2_HUMAN	tr|A0A060W590|A0A060W590_ONCMY	54.461	538	184	14	1	524	1	491	3.15e-178	516
sp|Q03933|HSF2_HUMAN	tr|A0A060VRH7|A0A060VRH7_ONCMY	54.197	548	176	15	1	535	1	486	2.51e-177	513
sp|Q03933|HSF2_HUMAN	tr|A0A1S3S7B0|A0A1S3S7B0_SALSA	54.291	536	183	14	1	524	1	486	9.51e-176	509
sp|Q03933|HSF2_HUMAN	tr|A0A5F5XPI9|A0A5F5XPI9_FELCA	84.615	221	16	2	1	220	1	204	3.86e-124	367
sp|Q03933|HSF2_HUMAN	tr|C0HBT5|C0HBT5_SALSA	70.982	224	64	1	1	224	1	223	1.01e-113	341
sp|Q03933|HSF2_HUMAN	tr|A0A2K6G5E4|A0A2K6G5E4_PROCO	92.308	169	9	1	1	165	1	169	3.88e-105	318
sp|Q03933|HSF2_HUMAN	tr|A0A151NNX6|A0A151NNX6_ALLMI	41.342	462	248	11	7	459	15	462	2.48e-100	318
sp|Q03933|HSF2_HUMAN	tr|H9G7R0|H9G7R0_ANOCA	37.370	479	264	9	4	468	7	463	1.50e-96	307
sp|Q03933|HSF2_HUMAN	tr|G3TMG3|G3TMG3_LOXAF	39.121	478	248	13	5	458	13	471	5.18e-91	292
sp|Q03933|HSF2_HUMAN	sp|Q08DJ8|HSF1_BOVIN	38.710	496	229	11	5	457	13	476	2.56e-90	291
sp|Q03933|HSF2_HUMAN	tr|A0A151N764|A0A151N764_ALLMI	39.104	491	239	12	5	451	16	490	1.20e-89	290
sp|Q03933|HSF2_HUMAN	tr|A0A2Y9E5A9|A0A2Y9E5A9_TRIMA	39.076	476	256	11	5	458	13	476	1.88e-89	289
sp|Q03933|HSF2_HUMAN	tr|A0A452E0J2|A0A452E0J2_CAPHI	37.602	492	252	12	5	457	13	488	1.80e-87	284
sp|Q03933|HSF2_HUMAN	tr|A0A1L8F6J6|A0A1L8F6J6_XENLA	35.174	489	275	10	7	467	13	487	1.30e-86	282
sp|Q03933|HSF2_HUMAN	tr|L5KJI7|L5KJI7_PTEAL	39.767	430	205	11	5	400	13	422	2.69e-86	278
sp|Q03933|HSF2_HUMAN	tr|W5PXP9|W5PXP9_SHEEP	39.810	422	210	9	5	398	13	418	2.92e-85	275
sp|Q03933|HSF2_HUMAN	tr|G3P880|G3P880_GASAC	37.792	471	239	11	6	451	14	455	3.59e-85	277
sp|Q03933|HSF2_HUMAN	tr|A0A286ZSP4|A0A286ZSP4_PIG	40.334	419	217	10	5	400	13	421	2.20e-84	278
sp|Q03933|HSF2_HUMAN	tr|A0A4X2K6R7|A0A4X2K6R7_VOMUR	83.974	156	25	0	4	159	4	159	3.42e-84	263
sp|Q03933|HSF2_HUMAN	tr|A0A2I0LRI9|A0A2I0LRI9_COLLI	37.609	460	238	14	21	460	13	443	1.29e-83	274
sp|Q03933|HSF2_HUMAN	tr|G5BDB3|G5BDB3_HETGA	87.413	143	18	0	1	143	1	143	1.32e-83	261
sp|Q03933|HSF2_HUMAN	tr|G1MQ59|G1MQ59_MELGA	41.053	380	189	6	30	394	1	360	1.66e-83	270
sp|Q03933|HSF2_HUMAN	tr|H2RK45|H2RK45_TAKRU	39.614	414	219	11	4	397	12	414	1.28e-82	272
sp|Q03933|HSF2_HUMAN	tr|A0A1S3M4P8|A0A1S3M4P8_SALSA	36.273	499	227	13	8	451	19	481	2.05e-82	271
sp|Q03933|HSF2_HUMAN	tr|A0A1L8G0I8|A0A1L8G0I8_XENLA	62.255	204	72	3	4	203	9	211	1.04e-81	268
sp|Q03933|HSF2_HUMAN	tr|Q28DZ9|Q28DZ9_XENTR	35.471	499	261	12	7	467	13	488	6.11e-81	268
sp|Q03933|HSF2_HUMAN	tr|A0A3Q0GBW2|A0A3Q0GBW2_ALLSI	41.918	365	192	8	30	386	41	393	9.40e-81	263
sp|Q03933|HSF2_HUMAN	tr|H0YX66|H0YX66_TAEGU	39.362	376	197	7	32	394	1	358	3.98e-80	261
sp|Q03933|HSF2_HUMAN	tr|A0A0Q3U329|A0A0Q3U329_AMAAE	35.821	469	224	11	32	463	2	430	4.62e-80	264
sp|Q03933|HSF2_HUMAN	tr|A0A2K6N1G3|A0A2K6N1G3_RHIBE	59.903	207	78	3	5	207	13	218	5.61e-80	263
sp|Q03933|HSF2_HUMAN	tr|A0A2K6N1G3|A0A2K6N1G3_RHIBE	45.714	35	19	0	359	393	411	445	2.2	37.0
sp|Q03933|HSF2_HUMAN	tr|A0A2K5CYX0|A0A2K5CYX0_AOTNA	59.903	207	78	3	5	207	13	218	8.17e-80	264
sp|Q03933|HSF2_HUMAN	tr|A0A4X2M853|A0A4X2M853_VOMUR	60.591	203	75	3	5	203	13	214	8.73e-80	265
sp|Q03933|HSF2_HUMAN	tr|A0A4X2M853|A0A4X2M853_VOMUR	34.043	94	59	2	359	451	405	496	5.61e-04	48.5
sp|Q03933|HSF2_HUMAN	sp|Q00613|HSF1_HUMAN	59.903	207	78	3	5	207	13	218	9.99e-80	264
sp|Q03933|HSF2_HUMAN	tr|K7BNC5|K7BNC5_PANTR	59.903	207	78	3	5	207	13	218	1.08e-79	264
sp|Q03933|HSF2_HUMAN	tr|A0A2K5URJ6|A0A2K5URJ6_MACFA	59.903	207	78	3	5	207	13	218	1.09e-79	264
sp|Q03933|HSF2_HUMAN	tr|A0A0D9R8F8|A0A0D9R8F8_CHLSB	59.903	207	78	3	5	207	13	218	1.13e-79	264
sp|Q03933|HSF2_HUMAN	tr|A0A091IE63|A0A091IE63_CALAN	40.212	378	187	7	32	392	1	356	1.21e-79	260
sp|Q03933|HSF2_HUMAN	tr|A0A0Q3RF38|A0A0Q3RF38_AMAAE	39.851	404	223	8	4	401	14	403	1.25e-79	263
sp|Q03933|HSF2_HUMAN	tr|F7GBE0|F7GBE0_MACMU	59.903	207	78	3	5	207	13	218	1.39e-79	263
sp|Q03933|HSF2_HUMAN	tr|A0A1S2Z9U1|A0A1S2Z9U1_ERIEU	59.903	207	78	3	5	207	13	218	1.51e-79	263
sp|Q03933|HSF2_HUMAN	tr|A0A1S2Z9U1|A0A1S2Z9U1_ERIEU	34.259	108	69	2	351	458	366	471	1.76e-06	56.6
sp|Q03933|HSF2_HUMAN	tr|A0A5K1UVE4|A0A5K1UVE4_CALJA	59.903	207	78	3	5	207	13	218	1.81e-79	264
sp|Q03933|HSF2_HUMAN	tr|A0A5K1UVE4|A0A5K1UVE4_CALJA	34.343	99	64	1	359	457	411	508	5.98e-05	51.6
sp|Q03933|HSF2_HUMAN	tr|A0A1S3KM43|A0A1S3KM43_SALSA	40.488	410	181	14	4	391	15	383	2.01e-79	260
sp|Q03933|HSF2_HUMAN	tr|G3RCP0|G3RCP0_GORGO	59.903	207	78	3	5	207	13	218	2.74e-79	263
sp|Q03933|HSF2_HUMAN	tr|G3RCP0|G3RCP0_GORGO	45.714	35	19	0	359	393	411	445	2.2	37.0
sp|Q03933|HSF2_HUMAN	tr|A0A2U3ZG14|A0A2U3ZG14_ODORO	61.084	203	74	3	5	203	13	214	4.56e-79	263
sp|Q03933|HSF2_HUMAN	tr|G1NXJ9|G1NXJ9_MYOLU	59.420	207	79	3	5	207	13	218	5.52e-79	262
sp|Q03933|HSF2_HUMAN	tr|A0A3B4VEA5|A0A3B4VEA5_SERDU	45.902	305	139	7	6	302	17	303	7.92e-79	262
sp|Q03933|HSF2_HUMAN	tr|A0A3B4VEA5|A0A3B4VEA5_SERDU	31.579	95	56	2	357	451	410	495	0.14	40.8
sp|Q03933|HSF2_HUMAN	tr|A0A2U3YRZ7|A0A2U3YRZ7_LEPWE	60.591	203	75	3	5	203	13	214	9.85e-79	261
sp|Q03933|HSF2_HUMAN	tr|A0A2I2UKG1|A0A2I2UKG1_FELCA	59.903	207	78	3	5	207	13	218	1.04e-78	261
sp|Q03933|HSF2_HUMAN	tr|H9GJ46|H9GJ46_ANOCA	59.606	203	77	3	5	203	14	215	1.11e-78	261
sp|Q03933|HSF2_HUMAN	tr|H9GJ46|H9GJ46_ANOCA	38.542	96	52	2	359	451	384	475	8.48e-05	51.2
sp|Q03933|HSF2_HUMAN	tr|A0A2Y9EMZ4|A0A2Y9EMZ4_PHYMC	51.154	260	114	6	5	253	13	270	1.30e-78	261
sp|Q03933|HSF2_HUMAN	tr|A0A2Y9EMZ4|A0A2Y9EMZ4_PHYMC	33.945	109	67	2	353	457	397	504	5.96e-05	51.6
sp|Q03933|HSF2_HUMAN	tr|F1PDU7|F1PDU7_CANLF	60.591	203	75	3	5	203	13	214	2.04e-78	261
sp|Q03933|HSF2_HUMAN	tr|A0A091WIC7|A0A091WIC7_OPIHO	38.480	421	227	11	4	401	14	425	2.91e-78	257
sp|Q03933|HSF2_HUMAN	tr|A0A2I0M0I0|A0A2I0M0I0_COLLI	39.356	404	225	9	4	401	14	403	3.29e-78	259
sp|Q03933|HSF2_HUMAN	tr|A0A2K6FID8|A0A2K6FID8_PROCO	59.606	203	77	3	5	203	13	214	4.22e-78	259
sp|Q03933|HSF2_HUMAN	tr|F6V5F2|F6V5F2_HORSE	60.099	203	76	3	5	203	13	214	4.29e-78	259
sp|Q03933|HSF2_HUMAN	tr|A0A091E697|A0A091E697_FUKDA	60.099	203	76	3	5	203	13	214	4.50e-78	259
sp|Q03933|HSF2_HUMAN	tr|H0Z8K5|H0Z8K5_TAEGU	38.799	433	205	12	5	401	15	423	5.70e-78	256
sp|Q03933|HSF2_HUMAN	tr|A0A384BIC2|A0A384BIC2_URSMA	59.804	204	77	3	4	203	12	214	5.98e-78	258
sp|Q03933|HSF2_HUMAN	sp|P38532|HSF1_MOUSE	58.852	209	80	4	5	208	13	220	6.92e-78	259
sp|Q03933|HSF2_HUMAN	sp|P38532|HSF1_MOUSE	34.653	101	65	1	351	451	371	470	9.26e-06	54.3
sp|Q03933|HSF2_HUMAN	tr|G1QDM9|G1QDM9_MYOLU	58.937	207	80	3	5	207	13	218	8.01e-78	258
sp|Q03933|HSF2_HUMAN	tr|H2PRG4|H2PRG4_PONAB	60.591	203	75	3	5	203	78	279	8.33e-78	261
sp|Q03933|HSF2_HUMAN	tr|A0A340XZG8|A0A340XZG8_LIPVE	59.606	203	77	3	5	203	13	214	1.49e-77	259
sp|Q03933|HSF2_HUMAN	tr|A0A340XZG8|A0A340XZG8_LIPVE	33.945	109	67	2	353	457	397	504	6.28e-05	51.6
sp|Q03933|HSF2_HUMAN	tr|G1LH08|G1LH08_AILME	60.784	204	74	4	5	203	9	211	1.62e-77	259
sp|Q03933|HSF2_HUMAN	tr|R0LFR4|R0LFR4_ANAPL	38.085	449	219	11	32	451	1	419	1.76e-77	256
sp|Q03933|HSF2_HUMAN	tr|M3Y5P9|M3Y5P9_MUSPF	60.294	204	75	4	5	203	13	215	1.76e-77	259
sp|Q03933|HSF2_HUMAN	tr|G5C5T3|G5C5T3_HETGA	59.606	203	77	3	5	203	13	214	1.76e-77	258
sp|Q03933|HSF2_HUMAN	tr|A0A3Q0C9C3|A0A3Q0C9C3_MESAU	59.606	203	77	3	5	203	13	214	2.14e-77	258
sp|Q03933|HSF2_HUMAN	tr|A0A3Q0C9C3|A0A3Q0C9C3_MESAU	36.275	102	60	2	354	451	398	498	3.93e-05	52.4
sp|Q03933|HSF2_HUMAN	tr|H0XZL1|H0XZL1_OTOGA	59.606	203	77	3	5	203	13	214	2.24e-77	258
sp|Q03933|HSF2_HUMAN	tr|A0A286Y2T3|A0A286Y2T3_CAVPO	59.606	203	77	3	5	203	13	214	3.81e-77	258
sp|Q03933|HSF2_HUMAN	tr|A0A286Y2T3|A0A286Y2T3_CAVPO	35.294	102	61	2	354	451	400	500	2.51e-05	53.1
sp|Q03933|HSF2_HUMAN	tr|A0A151MLK2|A0A151MLK2_ALLMI	38.499	413	202	9	4	394	5	387	3.87e-77	254
sp|Q03933|HSF2_HUMAN	tr|R0L6C6|R0L6C6_ANAPL	40.000	415	211	12	4	393	14	415	7.00e-77	253
sp|Q03933|HSF2_HUMAN	tr|A0A087QX85|A0A087QX85_APTFO	38.242	421	228	11	4	401	14	425	8.51e-77	253
sp|Q03933|HSF2_HUMAN	tr|A0A2Y9LN30|A0A2Y9LN30_DELLE	56.542	214	77	3	5	203	13	225	1.04e-76	257
sp|Q03933|HSF2_HUMAN	tr|A0A2Y9LN30|A0A2Y9LN30_DELLE	33.945	109	67	2	353	457	408	515	5.62e-05	52.0
sp|Q03933|HSF2_HUMAN	tr|A0A2I3MWC6|A0A2I3MWC6_PAPAN	58.571	210	79	4	5	207	13	221	1.37e-76	256
sp|Q03933|HSF2_HUMAN	tr|A0A2K5MGT3|A0A2K5MGT3_CERAT	58.571	210	79	4	5	207	13	221	1.37e-76	256
sp|Q03933|HSF2_HUMAN	tr|A0A1S3MN48|A0A1S3MN48_SALSA	39.498	438	199	14	4	411	15	416	2.96e-76	252
sp|Q03933|HSF2_HUMAN	tr|G1MQD3|G1MQD3_MELGA	39.454	403	226	7	4	401	14	403	1.03e-75	253
sp|Q03933|HSF2_HUMAN	tr|A0A091JI82|A0A091JI82_EGRGA	38.221	416	233	11	4	401	14	423	1.77e-75	250
sp|Q03933|HSF2_HUMAN	tr|A0A093GB41|A0A093GB41_DRYPU	40.000	415	213	14	4	393	14	417	3.16e-75	249
sp|Q03933|HSF2_HUMAN	tr|A0A226N512|A0A226N512_CALSU	54.872	195	88	0	4	198	13	207	1.19e-74	249
sp|Q03933|HSF2_HUMAN	tr|A0A226N512|A0A226N512_CALSU	34.211	152	86	4	319	460	245	392	7.84e-13	76.6
sp|Q03933|HSF2_HUMAN	tr|G3PLJ3|G3PLJ3_GASAC	58.333	204	80	4	4	203	15	217	3.53e-73	239
sp|Q03933|HSF2_HUMAN	tr|A0A226MRJ4|A0A226MRJ4_CALSU	38.038	418	226	8	4	401	14	418	3.81e-73	246
sp|Q03933|HSF2_HUMAN	tr|A0A5G3K1D1|A0A5G3K1D1_XENTR	38.679	424	194	13	4	398	14	400	4.37e-73	245
sp|Q03933|HSF2_HUMAN	tr|A0A3Q0G3H9|A0A3Q0G3H9_ALLSI	58.416	202	81	3	4	203	14	214	4.42e-73	241
sp|Q03933|HSF2_HUMAN	tr|F6UZ06|F6UZ06_XENTR	39.753	405	193	12	4	393	14	382	1.22e-72	246
sp|Q03933|HSF2_HUMAN	tr|H2RNL9|H2RNL9_TAKRU	59.358	187	74	2	4	189	15	200	2.61e-71	233
sp|Q03933|HSF2_HUMAN	tr|G1KN88|G1KN88_ANOCA	59.893	187	73	2	4	189	14	199	3.01e-70	231
sp|Q03933|HSF2_HUMAN	tr|A0A1L8GKP9|A0A1L8GKP9_XENLA	37.681	414	212	11	4	398	14	400	3.82e-70	238
sp|Q03933|HSF2_HUMAN	tr|A0A060Y4J9|A0A060Y4J9_ONCMY	61.932	176	65	2	4	178	15	189	6.60e-69	224
sp|Q03933|HSF2_HUMAN	tr|A0A060XWV3|A0A060XWV3_ONCMY	60.989	182	66	3	8	185	19	199	1.38e-67	222
sp|Q03933|HSF2_HUMAN	tr|E9GSC3|E9GSC3_DAPPU	53.202	203	91	3	4	203	8	209	5.16e-66	229
sp|Q03933|HSF2_HUMAN	tr|A0A1L8FU64|A0A1L8FU64_XENLA	61.714	175	62	3	33	203	402	575	1.00e-65	234
sp|Q03933|HSF2_HUMAN	tr|A0A1L8FU64|A0A1L8FU64_XENLA	66.667	27	9	0	4	30	9	35	0.011	44.7
sp|Q03933|HSF2_HUMAN	tr|A0A2R9A366|A0A2R9A366_PANPA	59.444	180	68	3	32	207	1	179	1.27e-65	226
sp|Q03933|HSF2_HUMAN	tr|A0A2K5XFX7|A0A2K5XFX7_MANLE	59.444	180	68	3	32	207	1	179	1.31e-65	226
sp|Q03933|HSF2_HUMAN	tr|A0A099ZAJ6|A0A099ZAJ6_TINGU	36.702	376	193	9	32	394	1	344	3.52e-65	221
sp|Q03933|HSF2_HUMAN	tr|A0A2K6TY07|A0A2K6TY07_SAIBB	58.333	180	70	3	32	207	1	179	1.11e-64	222
sp|Q03933|HSF2_HUMAN	tr|F7EWF9|F7EWF9_ORNAN	56.805	169	73	0	32	200	50	218	2.07e-64	218
sp|Q03933|HSF2_HUMAN	tr|A0A1S3GMT8|A0A1S3GMT8_DIPOR	59.322	177	67	3	31	203	15	190	6.07e-64	222
sp|Q03933|HSF2_HUMAN	tr|A0A1S3GMT8|A0A1S3GMT8_DIPOR	36.275	102	60	2	354	451	373	473	1.29e-05	53.9
sp|Q03933|HSF2_HUMAN	tr|A0A2U3YCX3|A0A2U3YCX3_LEPWE	50.244	205	99	3	5	207	15	218	1.82e-62	217
sp|Q03933|HSF2_HUMAN	tr|A0A1S3EUZ3|A0A1S3EUZ3_DIPOR	44.106	263	137	6	5	260	15	274	2.31e-62	217
sp|Q03933|HSF2_HUMAN	tr|K7G0A2|K7G0A2_PELSI	35.154	421	225	11	67	468	1	392	2.49e-62	216
sp|Q03933|HSF2_HUMAN	tr|A0A2K5NRU0|A0A2K5NRU0_CERAT	42.804	271	145	6	5	268	15	282	6.02e-62	216
sp|Q03933|HSF2_HUMAN	tr|A0A2K5V1B4|A0A2K5V1B4_MACFA	42.804	271	145	6	5	268	15	282	6.15e-62	216
sp|Q03933|HSF2_HUMAN	tr|F6XGH7|F6XGH7_HORSE	50.746	201	96	3	5	203	15	214	9.34e-62	215
sp|Q03933|HSF2_HUMAN	tr|A0A286XYM1|A0A286XYM1_CAVPO	50.746	201	96	3	5	203	15	214	1.02e-61	215
sp|Q03933|HSF2_HUMAN	tr|A0A2K5YM99|A0A2K5YM99_MANLE	42.804	271	145	6	5	268	15	282	1.05e-61	214
sp|Q03933|HSF2_HUMAN	tr|A0A5F9CEF9|A0A5F9CEF9_RABIT	57.627	177	70	3	31	203	165	340	1.05e-61	219
sp|Q03933|HSF2_HUMAN	tr|A0A5F9CEF9|A0A5F9CEF9_RABIT	37.736	106	55	3	353	451	524	625	2.25e-05	53.1
sp|Q03933|HSF2_HUMAN	tr|A0A2U3VFX6|A0A2U3VFX6_ODORO	50.746	201	96	3	5	203	15	214	1.11e-61	215
sp|Q03933|HSF2_HUMAN	sp|Q9R0L1|HSF4_MOUSE	50.244	205	99	3	5	207	15	218	1.35e-61	215
sp|Q03933|HSF2_HUMAN	tr|A0A2K6JWI4|A0A2K6JWI4_RHIBE	42.804	271	145	6	5	268	15	282	1.46e-61	215
sp|Q03933|HSF2_HUMAN	tr|G1SYD0|G1SYD0_RABIT	50.746	201	96	3	5	203	15	214	1.54e-61	215
sp|Q03933|HSF2_HUMAN	tr|F1RFU9|F1RFU9_PIG	50.746	201	96	3	5	203	15	214	1.74e-61	214
sp|Q03933|HSF2_HUMAN	tr|A0A452DQF2|A0A452DQF2_CAPHI	50.746	201	96	3	5	203	15	214	1.79e-61	214
sp|Q03933|HSF2_HUMAN	tr|F1MVT6|F1MVT6_BOVIN	50.746	201	96	3	5	203	15	214	1.87e-61	214
sp|Q03933|HSF2_HUMAN	tr|W5NXL4|W5NXL4_SHEEP	50.746	201	96	3	5	203	13	212	1.95e-61	214
sp|Q03933|HSF2_HUMAN	tr|A0A0D9QUS6|A0A0D9QUS6_CHLSB	42.804	271	145	6	5	268	15	282	2.03e-61	214
sp|Q03933|HSF2_HUMAN	tr|A0A2K6GQG9|A0A2K6GQG9_PROCO	49.756	205	100	3	5	207	15	218	2.11e-61	214
sp|Q03933|HSF2_HUMAN	tr|A0A384D108|A0A384D108_URSMA	50.746	201	96	3	5	203	15	214	2.17e-61	214
sp|Q03933|HSF2_HUMAN	tr|A0A2Y9NW24|A0A2Y9NW24_DELLE	50.746	201	96	3	5	203	15	214	2.28e-61	214
sp|Q03933|HSF2_HUMAN	tr|A0A1U7U4G2|A0A1U7U4G2_TARSY	50.746	201	96	3	5	203	15	214	2.41e-61	214
sp|Q03933|HSF2_HUMAN	tr|M3WK27|M3WK27_FELCA	50.746	201	96	3	5	203	15	214	2.41e-61	214
sp|Q03933|HSF2_HUMAN	tr|G1MFV0|G1MFV0_AILME	50.249	201	97	3	5	203	15	214	2.59e-61	214
sp|Q03933|HSF2_HUMAN	tr|M3Y228|M3Y228_MUSPF	51.000	200	95	3	5	202	15	213	2.60e-61	214
sp|Q03933|HSF2_HUMAN	tr|A0A2K5CN01|A0A2K5CN01_AOTNA	50.746	201	96	3	5	203	15	214	2.91e-61	214
sp|Q03933|HSF2_HUMAN	sp|Q1HGE8|HSF4_CANLF	50.746	201	96	3	5	203	15	214	3.03e-61	214
sp|Q03933|HSF2_HUMAN	tr|A0A2K6UKV9|A0A2K6UKV9_SAIBB	50.746	201	96	3	5	203	15	214	3.20e-61	214
sp|Q03933|HSF2_HUMAN	tr|H0WIH7|H0WIH7_OTOGA	50.746	201	96	3	5	203	15	214	3.20e-61	214
sp|Q03933|HSF2_HUMAN	tr|H2NR61|H2NR61_PONAB	42.435	271	146	6	5	268	15	282	3.48e-61	214
sp|Q03933|HSF2_HUMAN	sp|Q9ULV5|HSF4_HUMAN	42.435	271	146	6	5	268	15	282	3.55e-61	214
sp|Q03933|HSF2_HUMAN	tr|I3N2G9|I3N2G9_ICTTR	50.746	201	96	3	5	203	15	214	3.65e-61	214
sp|Q03933|HSF2_HUMAN	tr|G1QWC6|G1QWC6_NOMLE	50.746	201	96	3	5	203	15	214	3.87e-61	212
sp|Q03933|HSF2_HUMAN	tr|A0A340X717|A0A340X717_LIPVE	50.249	201	97	3	5	203	15	214	3.92e-61	214
sp|Q03933|HSF2_HUMAN	tr|A0A1U7QP31|A0A1U7QP31_MESAU	50.746	201	96	3	5	203	15	214	4.06e-61	214
sp|Q03933|HSF2_HUMAN	tr|A0A2R9BGS3|A0A2R9BGS3_PANPA	42.435	271	146	6	5	268	15	282	4.11e-61	214
sp|Q03933|HSF2_HUMAN	tr|A0A5K1UGA1|A0A5K1UGA1_CALJA	50.746	201	96	3	5	203	15	214	5.94e-61	213
sp|Q03933|HSF2_HUMAN	tr|F6WWJ3|F6WWJ3_MACMU	52.151	186	87	2	5	189	15	199	8.55e-61	213
sp|Q03933|HSF2_HUMAN	tr|G3TNL6|G3TNL6_LOXAF	50.746	201	96	3	5	203	15	214	2.38e-60	211
sp|Q03933|HSF2_HUMAN	tr|A0A026WTP7|A0A026WTP7_OOCBI	45.755	212	109	3	4	210	9	219	6.67e-60	214
sp|Q03933|HSF2_HUMAN	tr|A0A455AW72|A0A455AW72_PHYMC	50.746	201	96	3	5	203	15	214	6.72e-60	214
sp|Q03933|HSF2_HUMAN	tr|A0A1S2ZDP9|A0A1S2ZDP9_ERIEU	50.251	199	96	3	7	203	17	214	7.86e-60	210
sp|Q03933|HSF2_HUMAN	tr|A0A1U7SB83|A0A1U7SB83_ALLSI	35.616	438	222	12	58	451	1	422	1.38e-59	209
sp|Q03933|HSF2_HUMAN	tr|A0A0L0CI88|A0A0L0CI88_LUCCU	47.291	203	103	3	4	203	8	209	3.33e-59	214
sp|Q03933|HSF2_HUMAN	tr|A0A067QXF1|A0A067QXF1_ZOONE	48.039	204	101	3	4	203	8	210	4.16e-59	213
sp|Q03933|HSF2_HUMAN	tr|F6Z4E4|F6Z4E4_ORNAN	58.896	163	62	3	36	194	17	178	6.30e-59	207
sp|Q03933|HSF2_HUMAN	tr|G5C646|G5C646_HETGA	49.254	201	99	3	5	203	15	214	7.70e-59	207
sp|Q03933|HSF2_HUMAN	tr|A0A4X2K7R2|A0A4X2K7R2_VOMUR	33.333	513	247	17	4	493	5	445	8.07e-59	208
sp|Q03933|HSF2_HUMAN	sp|P22813|HSF_DROME	46.305	203	105	3	4	203	43	244	9.43e-59	212
sp|Q03933|HSF2_HUMAN	tr|H2QBB0|H2QBB0_PANTR	54.286	175	78	2	5	178	15	188	1.32e-58	207
sp|Q03933|HSF2_HUMAN	tr|A0A2I2YUL1|A0A2I2YUL1_GORGO	54.286	175	78	2	5	178	15	188	1.32e-58	207
sp|Q03933|HSF2_HUMAN	tr|A0A3B4VGH2|A0A3B4VGH2_SERDU	37.931	377	178	10	4	373	15	342	3.65e-58	204
sp|Q03933|HSF2_HUMAN	tr|I3N321|I3N321_ICTTR	47.706	218	112	1	1	216	1	218	6.47e-58	206
sp|Q03933|HSF2_HUMAN	tr|A0A2I3LXT5|A0A2I3LXT5_PAPAN	54.651	172	76	2	5	175	15	185	8.88e-58	205
sp|Q03933|HSF2_HUMAN	tr|G1PHH6|G1PHH6_MYOLU	48.259	201	101	3	5	203	15	214	1.08e-57	204
sp|Q03933|HSF2_HUMAN	tr|A0A310U5S8|A0A310U5S8_XENLA	50.867	173	83	1	7	179	13	183	1.35e-57	195
sp|Q03933|HSF2_HUMAN	tr|A0A2Y9QTB9|A0A2Y9QTB9_TRIMA	44.255	235	98	4	5	207	15	248	6.80e-57	203
sp|Q03933|HSF2_HUMAN	tr|A0A1U8DJ60|A0A1U8DJ60_ALLSI	42.969	256	138	2	7	262	13	260	9.25e-57	199
sp|Q03933|HSF2_HUMAN	tr|A0A151M330|A0A151M330_ALLMI	42.969	256	138	2	7	262	15	262	9.84e-57	199
sp|Q03933|HSF2_HUMAN	tr|A0A139WPF4|A0A139WPF4_TRICA	37.847	288	158	8	4	289	8	276	1.90e-54	196
sp|Q03933|HSF2_HUMAN	tr|G1TSK3|G1TSK3_RABIT	44.279	201	111	1	7	207	13	212	5.97e-54	194
sp|Q03933|HSF2_HUMAN	tr|L5KSV0|L5KSV0_PTEAL	46.602	206	96	5	5	197	15	219	1.62e-53	190
sp|Q03933|HSF2_HUMAN	tr|A0A194PPJ1|A0A194PPJ1_PAPXU	41.860	215	109	3	4	203	8	221	1.77e-53	198
sp|Q03933|HSF2_HUMAN	tr|F6QUP8|F6QUP8_XENTR	54.118	170	78	0	1	170	1	170	2.24e-52	189
sp|Q03933|HSF2_HUMAN	tr|A4IGR7|A4IGR7_XENTR	54.118	170	78	0	1	170	1	170	2.80e-52	189
sp|Q03933|HSF2_HUMAN	tr|A0A060YYH1|A0A060YYH1_ONCMY	59.333	150	56	3	6	151	17	165	6.57e-52	179
sp|Q03933|HSF2_HUMAN	tr|A0A1L8G8W3|A0A1L8G8W3_XENLA	51.955	179	74	1	1	167	50	228	1.98e-49	183
sp|Q03933|HSF2_HUMAN	tr|A0A0L7LDM2|A0A0L7LDM2_9NEOP	45.506	178	89	2	4	174	8	184	5.61e-48	180
sp|Q03933|HSF2_HUMAN	tr|A0A5G3HS75|A0A5G3HS75_XENTR	50.562	178	80	1	1	170	47	224	8.49e-48	179
sp|Q03933|HSF2_HUMAN	sp|D0VYS2|HSF3_MOUSE	42.268	194	112	0	7	200	9	202	1.15e-47	177
sp|Q03933|HSF2_HUMAN	tr|E2BTM7|E2BTM7_HARSA	41.200	250	136	6	6	247	25	271	2.76e-47	179
sp|Q03933|HSF2_HUMAN	tr|A0A286Y5F2|A0A286Y5F2_CAVPO	47.179	195	100	2	7	200	9	201	3.66e-47	176
sp|Q03933|HSF2_HUMAN	tr|A0A2U4BD99|A0A2U4BD99_TURTR	54.730	148	65	2	5	151	15	161	1.57e-46	165
sp|Q03933|HSF2_HUMAN	tr|A0A1U7R533|A0A1U7R533_MESAU	42.574	202	115	1	2	202	3	204	1.80e-45	172
sp|Q03933|HSF2_HUMAN	tr|A0A287CZE0|A0A287CZE0_ICTTR	31.532	444	215	13	69	451	75	490	3.58e-45	172
sp|Q03933|HSF2_HUMAN	tr|A0A2U4B160|A0A2U4B160_TURTR	43.981	216	112	5	5	216	13	223	4.58e-44	164
sp|Q03933|HSF2_HUMAN	tr|K7FZM1|K7FZM1_PELSI	61.417	127	43	4	29	151	2	126	4.40e-42	152
sp|Q03933|HSF2_HUMAN	tr|A0A2I0LKU6|A0A2I0LKU6_COLLI	60.630	127	45	3	29	151	12	137	5.46e-42	154
sp|Q03933|HSF2_HUMAN	tr|A0A099Z7H7|A0A099Z7H7_TINGU	61.600	125	43	3	31	151	1	124	7.87e-42	151
sp|Q03933|HSF2_HUMAN	tr|A0A091J1A2|A0A091J1A2_EGRGA	61.600	125	43	3	31	151	1	124	7.87e-42	151
sp|Q03933|HSF2_HUMAN	tr|A0A087QH83|A0A087QH83_APTFO	61.600	125	43	3	31	151	1	124	7.87e-42	151
sp|Q03933|HSF2_HUMAN	tr|A0A091HUU1|A0A091HUU1_CALAN	61.600	125	43	3	31	151	1	124	9.48e-42	150
sp|Q03933|HSF2_HUMAN	tr|A0A091VAA7|A0A091VAA7_OPIHO	60.800	125	44	3	31	151	1	124	1.34e-41	150
sp|Q03933|HSF2_HUMAN	tr|K7G4E0|K7G4E0_PELSI	42.478	226	119	8	58	275	1	223	2.46e-41	157
sp|Q03933|HSF2_HUMAN	tr|A0A099ZNH2|A0A099ZNH2_TINGU	61.475	122	45	2	31	151	1	121	2.49e-41	149
sp|Q03933|HSF2_HUMAN	tr|A0A091E478|A0A091E478_FUKDA	42.222	180	94	3	4	178	6	180	2.51e-41	159
sp|Q03933|HSF2_HUMAN	tr|A0A1L8GEJ3|A0A1L8GEJ3_XENLA	34.511	368	179	12	58	398	1	333	2.08e-40	156
sp|Q03933|HSF2_HUMAN	tr|A0A2I3H6Q9|A0A2I3H6Q9_NOMLE	61.290	124	43	3	32	151	1	123	8.26e-40	150
sp|Q03933|HSF2_HUMAN	tr|A0A2I3H6Q9|A0A2I3H6Q9_NOMLE	35.484	93	59	1	359	451	126	217	8.25e-05	50.4
sp|Q03933|HSF2_HUMAN	tr|W5JJN2|W5JJN2_ANODA	37.864	206	101	3	32	219	142	338	1.82e-39	159
sp|Q03933|HSF2_HUMAN	tr|W5JJN2|W5JJN2_ANODA	59.259	27	11	0	4	30	8	34	0.018	44.3
sp|Q03933|HSF2_HUMAN	tr|A0A093G6N0|A0A093G6N0_DRYPU	59.200	125	46	3	31	151	1	124	2.30e-39	144
sp|Q03933|HSF2_HUMAN	tr|G5ASP1|G5ASP1_HETGA	48.993	149	66	3	7	151	9	151	3.22e-38	151
sp|Q03933|HSF2_HUMAN	tr|A0A4X2M2Y6|A0A4X2M2Y6_VOMUR	65.487	113	37	2	7	118	12	123	3.93e-38	142
sp|Q03933|HSF2_HUMAN	tr|F6YR39|F6YR39_ORNAN	47.531	162	81	3	32	190	1	161	7.52e-38	142
sp|Q03933|HSF2_HUMAN	tr|H0ZXJ4|H0ZXJ4_TAEGU	51.880	133	58	4	69	197	1	131	4.50e-37	138
sp|Q03933|HSF2_HUMAN	tr|Q6C5Z0|Q6C5Z0_YARLI	34.404	218	130	5	8	219	35	245	1.06e-34	143
sp|Q03933|HSF2_HUMAN	tr|A0A0Q3VRG3|A0A0Q3VRG3_AMAAE	72.619	84	21	2	31	113	11	93	2.48e-33	127
sp|Q03933|HSF2_HUMAN	tr|D6WL16|D6WL16_TRICA	34.783	184	109	3	1	183	1	174	7.04e-28	118
sp|Q03933|HSF2_HUMAN	tr|A0A226MGD7|A0A226MGD7_CALSU	59.184	98	35	3	58	151	1	97	8.92e-27	109
sp|Q03933|HSF2_HUMAN	tr|A0A060YYJ1|A0A060YYJ1_ONCMY	75.000	64	16	0	4	67	15	78	1.85e-26	108
sp|Q03933|HSF2_HUMAN	tr|Q7SBY0|Q7SBY0_NEUCR	29.386	228	114	3	7	187	148	375	7.77e-26	117
sp|Q03933|HSF2_HUMAN	sp|P10961|HSF_YEAST	45.794	107	58	0	8	114	173	279	4.75e-25	115
sp|Q03933|HSF2_HUMAN	sp|P10961|HSF_YEAST	30.000	70	49	0	117	186	335	404	0.005	45.8
sp|Q03933|HSF2_HUMAN	tr|Q5AUJ5|Q5AUJ5_EMENI	30.837	227	109	4	7	185	148	374	1.52e-24	114
sp|Q03933|HSF2_HUMAN	tr|A0A1D5UWJ0|A0A1D5UWJ0_WHEAT	31.034	261	150	7	3	247	74	320	1.90e-24	112
sp|Q03933|HSF2_HUMAN	tr|A0A3B6C3R1|A0A3B6C3R1_WHEAT	29.885	261	153	7	3	247	73	319	9.45e-24	109
sp|Q03933|HSF2_HUMAN	tr|A0A3B6AWY6|A0A3B6AWY6_WHEAT	32.609	230	125	7	3	216	74	289	1.24e-23	109
sp|Q03933|HSF2_HUMAN	tr|A0A2K1JVG9|A0A2K1JVG9_PHYPA	29.688	256	141	7	3	249	38	263	1.79e-23	108
sp|Q03933|HSF2_HUMAN	sp|Q96320|HSFB1_ARATH	33.684	190	102	3	7	183	11	189	1.92e-23	105
sp|Q03933|HSF2_HUMAN	tr|Q7S471|Q7S471_NEUCR	34.807	181	112	3	10	185	20	199	6.47e-23	108
sp|Q03933|HSF2_HUMAN	tr|M0TS55|M0TS55_MUSAM	35.714	210	89	9	8	200	38	218	6.87e-23	104
sp|Q03933|HSF2_HUMAN	tr|A0A2K1KAV6|A0A2K1KAV6_PHYPA	32.432	222	120	6	3	224	39	230	8.17e-23	107
sp|Q03933|HSF2_HUMAN	tr|M0TWE8|M0TWE8_MUSAM	33.728	169	98	4	10	175	24	181	2.05e-22	102
sp|Q03933|HSF2_HUMAN	tr|A2X5J4|A2X5J4_ORYSI	33.000	200	96	4	3	188	61	236	7.14e-22	104
sp|Q03933|HSF2_HUMAN	tr|B6SWQ2|B6SWQ2_MAIZE	33.824	204	98	4	3	192	69	249	7.81e-22	104
sp|Q03933|HSF2_HUMAN	sp|Q8GYY1|HSFA3_ARATH	30.451	266	151	9	3	256	49	292	8.50e-22	103
sp|Q03933|HSF2_HUMAN	tr|M0TU78|M0TU78_MUSAM	38.596	171	84	5	8	178	12	161	2.30e-21	98.2
sp|Q03933|HSF2_HUMAN	sp|Q9LQM7|HFA1D_ARATH	35.829	187	103	5	4	188	31	202	3.44e-21	102
sp|Q03933|HSF2_HUMAN	sp|P41151|HFA1A_ARATH	31.111	225	131	5	8	226	51	257	3.66e-21	102
sp|Q03933|HSF2_HUMAN	sp|O81821|HFA1B_ARATH	31.556	225	133	5	7	231	25	228	4.44e-21	102
sp|Q03933|HSF2_HUMAN	tr|B8ALA5|B8ALA5_ORYSI	36.527	167	83	5	8	174	37	180	6.43e-21	96.7
sp|Q03933|HSF2_HUMAN	tr|A0A024DAP6|A0A024DAP6_WHEAT	31.551	187	95	5	10	188	13	174	7.52e-21	97.8
sp|Q03933|HSF2_HUMAN	sp|Q9SCW5|HFA1E_ARATH	34.091	220	118	6	5	216	19	219	7.99e-21	100
sp|Q03933|HSF2_HUMAN	sp|O80982|HSFA2_ARATH	31.937	191	110	4	8	197	43	214	1.17e-20	99.0
sp|Q03933|HSF2_HUMAN	tr|A0A3B6EIC1|A0A3B6EIC1_WHEAT	31.092	238	129	9	4	221	7	229	1.41e-20	100
sp|Q03933|HSF2_HUMAN	tr|M0SA05|M0SA05_MUSAM	33.333	195	96	6	7	189	13	185	1.48e-20	98.2
sp|Q03933|HSF2_HUMAN	tr|A0A1D6L7L6|A0A1D6L7L6_MAIZE	32.547	212	98	7	8	198	38	225	1.55e-20	100
sp|Q03933|HSF2_HUMAN	sp|Q9LUH8|HFA6B_ARATH	33.708	178	102	3	5	182	57	218	1.55e-20	99.4
sp|Q03933|HSF2_HUMAN	tr|M0SCG6|M0SCG6_MUSAM	48.000	100	41	2	17	116	1	89	1.60e-20	95.9
sp|Q03933|HSF2_HUMAN	tr|A0A2K1ISJ5|A0A2K1ISJ5_PHYPA	46.226	106	45	3	6	110	21	115	2.98e-20	99.0
sp|Q03933|HSF2_HUMAN	tr|M0S779|M0S779_MUSAM	31.319	182	111	3	10	191	37	204	3.32e-20	99.8
sp|Q03933|HSF2_HUMAN	tr|G3HZK7|G3HZK7_CRIGR	68.254	63	20	0	5	67	15	77	4.44e-20	100
sp|Q03933|HSF2_HUMAN	tr|M0SYW9|M0SYW9_MUSAM	32.178	202	98	6	3	188	71	249	5.36e-20	99.0
sp|Q03933|HSF2_HUMAN	tr|A0A3B6RLS9|A0A3B6RLS9_WHEAT	31.383	188	95	5	10	188	15	177	5.53e-20	95.5
sp|Q03933|HSF2_HUMAN	tr|M0ST22|M0ST22_MUSAM	31.818	176	101	5	10	183	31	189	5.90e-20	95.5
sp|Q03933|HSF2_HUMAN	tr|M0SEY0|M0SEY0_MUSAM	32.558	215	101	6	10	199	16	211	6.68e-20	98.2
sp|Q03933|HSF2_HUMAN	sp|Q9SCW4|HFB2A_ARATH	45.545	101	44	2	10	110	24	113	6.71e-20	95.9
sp|Q03933|HSF2_HUMAN	tr|M0SQD9|M0SQD9_MUSAM	34.857	175	92	4	10	182	30	184	7.36e-20	95.1
sp|Q03933|HSF2_HUMAN	tr|A0A2K1LAL8|A0A2K1LAL8_PHYPA	32.258	186	111	3	3	184	52	226	8.62e-20	98.2
sp|Q03933|HSF2_HUMAN	tr|M0TAS0|M0TAS0_MUSAM	32.258	186	112	4	10	192	12	186	1.10e-19	96.7
sp|Q03933|HSF2_HUMAN	tr|K7U5Y9|K7U5Y9_MAIZE	40.187	107	53	2	4	110	5	100	1.15e-19	95.5
sp|Q03933|HSF2_HUMAN	tr|B8AT39|B8AT39_ORYSI	41.121	107	52	2	4	110	5	100	1.23e-19	95.1
sp|Q03933|HSF2_HUMAN	tr|A0A1D6FU61|A0A1D6FU61_MAIZE	33.673	196	104	7	4	195	10	183	1.48e-19	97.1
sp|Q03933|HSF2_HUMAN	tr|A0A2K1L0T8|A0A2K1L0T8_PHYPA	33.696	184	109	3	3	184	52	224	1.59e-19	97.4
sp|Q03933|HSF2_HUMAN	tr|A0A1D6L3W5|A0A1D6L3W5_MAIZE	34.503	171	89	4	10	180	53	200	1.71e-19	95.9
sp|Q03933|HSF2_HUMAN	sp|Q1PDN3|HFA6A_ARATH	32.547	212	96	8	9	212	19	191	1.92e-19	94.0
sp|Q03933|HSF2_HUMAN	tr|A0A3B6TN26|A0A3B6TN26_WHEAT	30.688	189	96	5	10	188	13	176	2.09e-19	93.6
sp|Q03933|HSF2_HUMAN	tr|B8B3K9|B8B3K9_ORYSI	31.551	187	93	4	10	179	12	180	2.27e-19	94.0
sp|Q03933|HSF2_HUMAN	tr|M0T9T9|M0T9T9_MUSAM	34.466	206	97	9	8	200	40	220	2.28e-19	94.4
sp|Q03933|HSF2_HUMAN	sp|Q9M1V5|HFA7B_ARATH	31.387	274	159	10	3	263	22	279	2.41e-19	94.0
sp|Q03933|HSF2_HUMAN	tr|A0A1D6K415|A0A1D6K415_MAIZE	42.241	116	51	3	4	114	42	146	2.53e-19	94.7
sp|Q03933|HSF2_HUMAN	tr|M0SL17|M0SL17_MUSAM	29.412	221	109	5	8	200	29	230	2.58e-19	96.3
sp|Q03933|HSF2_HUMAN	tr|B6SVD5|B6SVD5_MAIZE	34.940	166	84	5	8	173	50	191	2.64e-19	95.5
sp|Q03933|HSF2_HUMAN	tr|A0A2K1IMW0|A0A2K1IMW0_PHYPA	44.340	106	47	3	6	110	21	115	2.88e-19	95.5
sp|Q03933|HSF2_HUMAN	tr|A0A3B6MVJ6|A0A3B6MVJ6_WHEAT	43.564	101	46	2	10	110	42	131	3.27e-19	95.5
sp|Q03933|HSF2_HUMAN	sp|Q9T0D3|HFB2B_ARATH	46.535	101	43	2	10	110	60	149	3.41e-19	95.1
sp|Q03933|HSF2_HUMAN	tr|A0A3B6KKD8|A0A3B6KKD8_WHEAT	43.564	101	46	2	10	110	42	131	3.72e-19	95.1
sp|Q03933|HSF2_HUMAN	tr|B4FXG7|B4FXG7_MAIZE	29.032	217	130	5	4	207	9	214	3.86e-19	92.8
sp|Q03933|HSF2_HUMAN	tr|A0A3B6IZV1|A0A3B6IZV1_WHEAT	31.683	202	105	8	17	210	1	177	4.16e-19	92.0
sp|Q03933|HSF2_HUMAN	tr|A0A3B6LR00|A0A3B6LR00_WHEAT	43.564	101	46	2	10	110	44	133	6.33e-19	95.9
sp|Q03933|HSF2_HUMAN	tr|A2YIQ6|A2YIQ6_ORYSI	36.145	166	82	5	8	173	51	192	6.90e-19	94.0
sp|Q03933|HSF2_HUMAN	tr|A2WUS9|A2WUS9_ORYSI	36.486	148	79	4	7	150	21	157	7.24e-19	91.7
sp|Q03933|HSF2_HUMAN	tr|A0A3B6TJ97|A0A3B6TJ97_WHEAT	43.564	101	46	2	10	110	32	121	7.36e-19	94.0
sp|Q03933|HSF2_HUMAN	tr|W5BPU2|W5BPU2_WHEAT	33.728	169	88	5	8	176	42	186	7.38e-19	94.4
sp|Q03933|HSF2_HUMAN	tr|M0RR12|M0RR12_MUSAM	32.075	212	113	7	8	201	19	217	7.51e-19	92.0
sp|Q03933|HSF2_HUMAN	tr|A2Z7C3|A2Z7C3_ORYSI	33.333	207	105	8	8	198	41	230	7.84e-19	93.6
sp|Q03933|HSF2_HUMAN	tr|A0A1D6I9E7|A0A1D6I9E7_MAIZE	42.574	101	47	2	10	110	45	134	8.61e-19	94.0
sp|Q03933|HSF2_HUMAN	tr|A0A3B6SGB5|A0A3B6SGB5_WHEAT	43.564	101	46	2	10	110	32	121	8.74e-19	94.0
sp|Q03933|HSF2_HUMAN	tr|A0A3B6U6P2|A0A3B6U6P2_WHEAT	31.792	173	105	3	7	179	22	181	8.97e-19	92.0
sp|Q03933|HSF2_HUMAN	tr|A0A3B6D925|A0A3B6D925_WHEAT	42.342	111	52	3	7	116	36	135	9.49e-19	92.8
sp|Q03933|HSF2_HUMAN	tr|A0A1D6PG44|A0A1D6PG44_MAIZE	28.511	235	139	6	6	223	47	269	9.69e-19	94.7
sp|Q03933|HSF2_HUMAN	tr|A0A3B6AUZ4|A0A3B6AUZ4_WHEAT	42.342	111	52	3	7	116	35	134	9.77e-19	92.8
sp|Q03933|HSF2_HUMAN	tr|D8L9G2|D8L9G2_WHEAT	30.342	234	136	8	4	221	7	229	9.83e-19	94.4
sp|Q03933|HSF2_HUMAN	tr|K7W4M8|K7W4M8_MAIZE	29.066	289	140	14	1	280	1	233	9.87e-19	94.4
sp|Q03933|HSF2_HUMAN	tr|K7V9Y4|K7V9Y4_MAIZE	32.597	181	92	5	10	179	13	174	1.04e-18	91.7
sp|Q03933|HSF2_HUMAN	tr|A0A2K3DLK8|A0A2K3DLK8_CHLRE	45.714	105	46	2	10	114	17	110	1.05e-18	96.3
sp|Q03933|HSF2_HUMAN	tr|A0A3B6KUX1|A0A3B6KUX1_WHEAT	30.846	201	113	6	10	202	30	212	1.13e-18	91.7
sp|Q03933|HSF2_HUMAN	tr|A0A445CZB6|A0A445CZB6_ARAHY	44.554	101	45	2	10	110	29	118	1.15e-18	93.6
sp|Q03933|HSF2_HUMAN	tr|A0A0D3QT57|A0A0D3QT57_WHEAT	43.564	101	46	2	10	110	32	121	1.22e-18	93.6
sp|Q03933|HSF2_HUMAN	tr|A2Z3A9|A2Z3A9_ORYSI	43.564	101	46	2	10	110	39	128	1.22e-18	94.4
sp|Q03933|HSF2_HUMAN	tr|M0SV79|M0SV79_MUSAM	34.911	169	86	5	8	176	42	186	1.32e-18	92.8
sp|Q03933|HSF2_HUMAN	tr|A0A1D6LC63|A0A1D6LC63_MAIZE	33.149	181	104	4	8	188	57	220	1.33e-18	94.7
sp|Q03933|HSF2_HUMAN	tr|A0A024DB95|A0A024DB95_WHEAT	34.337	166	85	5	8	173	41	182	1.41e-18	93.6
sp|Q03933|HSF2_HUMAN	tr|A0A060D7C8|A0A060D7C8_MAIZE	30.806	211	111	5	4	191	11	209	1.48e-18	92.0
sp|Q03933|HSF2_HUMAN	tr|A0A3B6C1U6|A0A3B6C1U6_WHEAT	42.342	111	52	3	7	116	35	134	1.56e-18	92.0
sp|Q03933|HSF2_HUMAN	tr|A0A3B6CD74|A0A3B6CD74_WHEAT	37.838	111	58	2	4	114	7	106	1.57e-18	92.0
sp|Q03933|HSF2_HUMAN	tr|A0A2K1KAB5|A0A2K1KAB5_PHYPA	41.071	112	50	3	6	114	24	122	1.79e-18	94.0
sp|Q03933|HSF2_HUMAN	tr|A0A3B6IYA4|A0A3B6IYA4_WHEAT	32.370	173	96	4	10	179	24	178	2.12e-18	90.9
sp|Q03933|HSF2_HUMAN	tr|A0A2K1J0G7|A0A2K1J0G7_PHYPA	44.340	106	47	3	6	110	21	115	2.27e-18	93.2
sp|Q03933|HSF2_HUMAN	tr|A0A3B6LMZ4|A0A3B6LMZ4_WHEAT	41.593	113	53	3	10	120	30	131	2.28e-18	91.3
sp|Q03933|HSF2_HUMAN	sp|Q9SV12|HFA7A_ARATH	36.735	147	73	5	8	145	28	163	2.51e-18	90.5
sp|Q03933|HSF2_HUMAN	tr|A2YXS1|A2YXS1_ORYSI	41.818	110	52	3	2	110	22	120	2.75e-18	92.4
sp|Q03933|HSF2_HUMAN	tr|M0RXZ6|M0RXZ6_MUSAM	33.880	183	102	5	10	190	137	302	2.98e-18	92.8
sp|Q03933|HSF2_HUMAN	tr|W5C7X2|W5C7X2_WHEAT	34.337	166	85	5	8	173	41	182	3.14e-18	92.8
sp|Q03933|HSF2_HUMAN	sp|P38889|SKN7_YEAST	41.964	112	54	2	10	115	87	193	3.23e-18	94.0
sp|Q03933|HSF2_HUMAN	tr|A0A1D6KL41|A0A1D6KL41_MAIZE	42.574	101	47	2	10	110	72	161	3.28e-18	92.4
sp|Q03933|HSF2_HUMAN	tr|A0A2X0S995|A0A2X0S995_WHEAT	38.182	110	57	2	4	113	7	105	3.32e-18	90.9
sp|Q03933|HSF2_HUMAN	tr|M0SMM3|M0SMM3_MUSAM	32.240	183	107	5	1	182	11	177	3.48e-18	90.1
sp|Q03933|HSF2_HUMAN	tr|A0A3B6FPS6|A0A3B6FPS6_WHEAT	34.000	150	84	3	5	150	14	152	3.51e-18	89.0
sp|Q03933|HSF2_HUMAN	tr|A0A3B6B3M6|A0A3B6B3M6_WHEAT	38.182	110	57	2	4	113	7	105	3.76e-18	90.5
sp|Q03933|HSF2_HUMAN	tr|A1YTN3|A1YTN3_CHLRE	41.121	107	52	2	8	114	9	104	4.12e-18	94.0
sp|Q03933|HSF2_HUMAN	tr|A0A3B6MT14|A0A3B6MT14_WHEAT	41.593	113	53	3	10	120	30	131	4.21e-18	90.5
sp|Q03933|HSF2_HUMAN	tr|A2XE34|A2XE34_ORYSI	30.392	204	124	6	5	203	46	236	4.23e-18	92.0
sp|Q03933|HSF2_HUMAN	tr|M0TWM1|M0TWM1_MUSAM	31.088	193	118	5	4	192	11	192	4.29e-18	92.0
sp|Q03933|HSF2_HUMAN	sp|Q9S7U5|HSFA8_ARATH	34.659	176	81	6	7	181	17	159	4.42e-18	91.7
sp|Q03933|HSF2_HUMAN	tr|A0A3B6KR94|A0A3B6KR94_WHEAT	34.254	181	94	5	10	190	38	193	4.49e-18	91.3
sp|Q03933|HSF2_HUMAN	tr|B8A239|B8A239_MAIZE	31.472	197	112	5	8	194	42	225	4.54e-18	91.7
sp|Q03933|HSF2_HUMAN	tr|M0SPL8|M0SPL8_MUSAM	32.512	203	111	8	8	200	37	223	4.54e-18	92.8
sp|Q03933|HSF2_HUMAN	tr|A0A3B6MZ47|A0A3B6MZ47_WHEAT	34.254	181	94	5	10	190	40	195	4.91e-18	91.3
sp|Q03933|HSF2_HUMAN	tr|B7ZXV6|B7ZXV6_MAIZE	42.593	108	50	3	7	113	23	119	5.17e-18	90.9
sp|Q03933|HSF2_HUMAN	tr|A2X2Q3|A2X2Q3_ORYSI	27.092	251	133	7	7	225	13	245	5.52e-18	90.1
sp|Q03933|HSF2_HUMAN	tr|A2YP61|A2YP61_ORYSI	42.593	108	50	3	7	113	35	131	5.57e-18	90.5
sp|Q03933|HSF2_HUMAN	tr|A0A060D1R4|A0A060D1R4_MAIZE	31.250	208	112	4	2	191	12	206	5.85e-18	90.1
sp|Q03933|HSF2_HUMAN	tr|M0SC70|M0SC70_MUSAM	41.509	106	51	2	5	110	24	118	6.40e-18	86.3
sp|Q03933|HSF2_HUMAN	sp|Q9C635|HSFB4_ARATH	41.964	112	53	3	3	113	27	127	6.49e-18	90.9
sp|Q03933|HSF2_HUMAN	tr|M0S8K7|M0S8K7_MUSAM	31.980	197	102	7	17	210	1	168	7.48e-18	89.4
sp|Q03933|HSF2_HUMAN	sp|O22230|HSFB3_ARATH	41.905	105	50	1	8	112	39	132	7.73e-18	88.6
sp|Q03933|HSF2_HUMAN	tr|W4ZRM4|W4ZRM4_WHEAT	30.909	220	110	8	8	200	50	254	7.77e-18	90.9
sp|Q03933|HSF2_HUMAN	tr|M0RMN6|M0RMN6_MUSAM	33.816	207	109	6	3	193	9	203	8.29e-18	89.7
sp|Q03933|HSF2_HUMAN	tr|M0SIC6|M0SIC6_MUSAM	43.396	106	49	2	8	113	32	126	9.95e-18	91.3
sp|Q03933|HSF2_HUMAN	tr|A0A3B6KUI2|A0A3B6KUI2_WHEAT	28.462	260	136	12	7	256	18	237	1.02e-17	89.0
sp|Q03933|HSF2_HUMAN	tr|B8C908|B8C908_THAPS	35.484	155	84	5	2	151	18	161	1.19e-17	91.3
sp|Q03933|HSF2_HUMAN	tr|A0A3B6LV23|A0A3B6LV23_WHEAT	33.702	181	95	5	10	190	45	200	1.38e-17	90.1
sp|Q03933|HSF2_HUMAN	tr|B8A9F4|B8A9F4_ORYSI	31.754	211	116	8	6	200	9	207	1.61e-17	90.9
sp|Q03933|HSF2_HUMAN	sp|Q94BZ5|HSFA5_ARATH	29.515	227	131	6	10	225	24	232	1.78e-17	90.9
sp|Q03933|HSF2_HUMAN	tr|M0TBX0|M0TBX0_MUSAM	42.991	107	50	1	4	110	8	103	1.91e-17	90.9
sp|Q03933|HSF2_HUMAN	tr|M0SCG9|M0SCG9_MUSAM	34.973	183	93	6	7	187	22	180	2.08e-17	89.0
sp|Q03933|HSF2_HUMAN	tr|A0A3B5Z3K6|A0A3B5Z3K6_WHEAT	30.909	220	110	8	8	200	46	250	2.10e-17	89.4
sp|Q03933|HSF2_HUMAN	tr|B8AQ69|B8AQ69_ORYSI	40.741	108	52	3	4	110	14	110	2.15e-17	88.2
sp|Q03933|HSF2_HUMAN	tr|A0A3B6MZ40|A0A3B6MZ40_WHEAT	30.603	232	115	7	10	206	66	286	2.17e-17	89.7
sp|Q03933|HSF2_HUMAN	tr|A0A3B6A1S3|A0A3B6A1S3_WHEAT	30.909	220	110	8	8	200	52	256	2.32e-17	89.4
sp|Q03933|HSF2_HUMAN	tr|A2Y6S9|A2Y6S9_ORYSI	43.564	101	46	2	10	110	19	108	3.02e-17	90.1
sp|Q03933|HSF2_HUMAN	tr|A0A3B6UB85|A0A3B6UB85_WHEAT	28.000	225	137	6	4	215	18	230	3.22e-17	87.4
sp|Q03933|HSF2_HUMAN	tr|M0U0J5|M0U0J5_MUSAM	44.545	110	48	4	7	114	22	120	3.75e-17	87.8
sp|Q03933|HSF2_HUMAN	tr|M0T344|M0T344_MUSAM	46.465	99	42	2	10	108	36	123	3.84e-17	87.8
sp|Q03933|HSF2_HUMAN	tr|A0A3B6KPG1|A0A3B6KPG1_WHEAT	29.565	230	118	7	10	206	66	284	4.99e-17	88.6
sp|Q03933|HSF2_HUMAN	tr|A0A060D206|A0A060D206_MAIZE	45.631	103	45	2	8	110	44	135	5.23e-17	88.2
sp|Q03933|HSF2_HUMAN	tr|A0A3B6IUR1|A0A3B6IUR1_WHEAT	35.057	174	80	5	8	176	44	189	6.26e-17	87.8
sp|Q03933|HSF2_HUMAN	tr|A0A3B6KJH1|A0A3B6KJH1_WHEAT	44.231	104	46	3	8	110	24	116	7.28e-17	87.0
sp|Q03933|HSF2_HUMAN	tr|M0SWL3|M0SWL3_MUSAM	39.815	108	53	3	7	113	21	117	7.50e-17	85.9
sp|Q03933|HSF2_HUMAN	tr|W5DXD4|W5DXD4_WHEAT	29.870	231	98	9	8	200	44	248	7.97e-17	87.4
sp|Q03933|HSF2_HUMAN	tr|A2XLX4|A2XLX4_ORYSI	43.689	103	47	2	8	110	48	139	8.49e-17	87.8
sp|Q03933|HSF2_HUMAN	tr|M0S0D2|M0S0D2_MUSAM	33.526	173	90	3	10	182	34	181	8.67e-17	86.7
sp|Q03933|HSF2_HUMAN	tr|A0A3B6H2F5|A0A3B6H2F5_WHEAT	32.258	186	107	4	10	194	21	188	8.70e-17	87.0
sp|Q03933|HSF2_HUMAN	tr|M0TH41|M0TH41_MUSAM	44.340	106	46	4	7	110	128	222	1.02e-16	88.2
sp|Q03933|HSF2_HUMAN	tr|A0A445C442|A0A445C442_ARAHY	43.119	109	46	4	7	110	44	141	1.07e-16	87.0
sp|Q03933|HSF2_HUMAN	tr|A0A1D6I5R2|A0A1D6I5R2_MAIZE	43.396	106	48	3	10	114	25	119	1.56e-16	87.4
sp|Q03933|HSF2_HUMAN	tr|A0A3B6EMX3|A0A3B6EMX3_WHEAT	27.363	201	120	5	10	198	42	228	1.64e-16	87.4
sp|Q03933|HSF2_HUMAN	tr|C8V7M0|C8V7M0_EMENI	28.333	180	112	3	17	185	1	174	1.81e-16	88.2
sp|Q03933|HSF2_HUMAN	tr|B6TMF9|B6TMF9_MAIZE	43.396	106	48	3	10	114	22	116	1.97e-16	87.0
sp|Q03933|HSF2_HUMAN	tr|A0A3B6IV77|A0A3B6IV77_WHEAT	29.319	191	118	6	7	194	34	210	2.27e-16	86.7
sp|Q03933|HSF2_HUMAN	tr|M0RL97|M0RL97_MUSAM	43.396	106	47	4	7	110	19	113	2.48e-16	84.3
sp|Q03933|HSF2_HUMAN	tr|B8C8X7|B8C8X7_THAPS	30.000	190	120	4	7	188	47	231	2.70e-16	87.4
sp|Q03933|HSF2_HUMAN	tr|A0A3B5Y4P8|A0A3B5Y4P8_WHEAT	41.818	110	51	3	10	117	25	123	2.73e-16	87.0
sp|Q03933|HSF2_HUMAN	tr|A0A1D6MA83|A0A1D6MA83_MAIZE	28.351	194	115	5	10	194	25	203	2.77e-16	87.0
sp|Q03933|HSF2_HUMAN	tr|A0A3B6KJG5|A0A3B6KJG5_WHEAT	44.118	102	45	3	10	110	26	116	2.88e-16	86.3
sp|Q03933|HSF2_HUMAN	tr|A0A3B6MTY4|A0A3B6MTY4_WHEAT	44.118	102	45	3	10	110	26	116	3.04e-16	86.3
sp|Q03933|HSF2_HUMAN	tr|A0A3B6LLI3|A0A3B6LLI3_WHEAT	44.118	102	45	3	10	110	26	116	3.27e-16	86.3
sp|Q03933|HSF2_HUMAN	tr|A0A3B6JP60|A0A3B6JP60_WHEAT	29.911	224	119	8	7	212	20	223	3.51e-16	84.3
sp|Q03933|HSF2_HUMAN	tr|A0A024DAK1|A0A024DAK1_WHEAT	34.932	146	83	3	5	150	14	147	4.61e-16	83.2
sp|Q03933|HSF2_HUMAN	tr|A0A3B6LYN2|A0A3B6LYN2_WHEAT	29.070	258	145	7	10	248	41	279	5.24e-16	86.7
sp|Q03933|HSF2_HUMAN	tr|A0A3B6GU07|A0A3B6GU07_WHEAT	34.000	150	84	3	5	150	14	152	5.84e-16	83.2
sp|Q03933|HSF2_HUMAN	tr|A0A3B6NJV7|A0A3B6NJV7_WHEAT	28.342	187	120	4	10	193	20	195	6.73e-16	85.9
sp|Q03933|HSF2_HUMAN	tr|A0A3B6N2U6|A0A3B6N2U6_WHEAT	41.346	104	50	1	10	113	36	128	6.81e-16	86.3
sp|Q03933|HSF2_HUMAN	tr|A0A3B6HQR5|A0A3B6HQR5_WHEAT	28.796	191	119	6	7	194	34	210	7.20e-16	85.1
sp|Q03933|HSF2_HUMAN	tr|A0A3B6I058|A0A3B6I058_WHEAT	41.346	104	50	1	10	113	38	130	8.55e-16	85.9
sp|Q03933|HSF2_HUMAN	tr|A0A3B6KRH7|A0A3B6KRH7_WHEAT	29.665	209	113	7	10	206	17	203	8.59e-16	83.2
sp|Q03933|HSF2_HUMAN	sp|Q9LV52|HSFC1_ARATH	32.716	162	91	4	7	166	15	160	8.64e-16	84.3
sp|Q03933|HSF2_HUMAN	tr|W5D371|W5D371_WHEAT	33.987	153	85	4	4	151	13	154	8.72e-16	83.2
sp|Q03933|HSF2_HUMAN	tr|A2Z1Z9|A2Z1Z9_ORYSI	44.118	102	45	3	10	110	25	115	8.79e-16	85.1
sp|Q03933|HSF2_HUMAN	tr|M0RM05|M0RM05_MUSAM	30.808	198	110	6	17	210	1	175	9.15e-16	83.6
sp|Q03933|HSF2_HUMAN	tr|A0A3B6JMP6|A0A3B6JMP6_WHEAT	33.721	172	85	5	8	176	44	189	9.35e-16	84.3
sp|Q03933|HSF2_HUMAN	sp|Q9LVW2|HSFA9_ARATH	39.450	109	55	2	7	115	69	166	9.50e-16	84.0
sp|Q03933|HSF2_HUMAN	tr|A0A3B6RM72|A0A3B6RM72_WHEAT	31.429	175	101	4	5	179	43	198	9.73e-16	84.3
sp|Q03933|HSF2_HUMAN	tr|A2YW49|A2YW49_ORYSI	40.909	110	49	3	10	114	26	124	1.24e-15	84.3
sp|Q03933|HSF2_HUMAN	tr|A0A1D6H8P4|A0A1D6H8P4_MAIZE	27.957	186	120	4	10	192	69	243	1.34e-15	85.5
sp|Q03933|HSF2_HUMAN	tr|M0TIS7|M0TIS7_MUSAM	42.553	94	43	1	17	110	1	83	1.35e-15	81.3
sp|Q03933|HSF2_HUMAN	tr|M0TUD6|M0TUD6_MUSAM	27.778	180	116	3	17	193	1	169	1.55e-15	83.6
sp|Q03933|HSF2_HUMAN	tr|A2X520|A2X520_ORYSI	29.534	193	108	6	10	192	22	196	1.63e-15	84.7
sp|Q03933|HSF2_HUMAN	tr|A0A3B6SP38|A0A3B6SP38_WHEAT	30.337	178	104	4	13	190	52	209	1.84e-15	83.6
sp|Q03933|HSF2_HUMAN	tr|A0A3B6GY12|A0A3B6GY12_WHEAT	42.574	101	47	2	10	110	21	110	1.87e-15	82.8
sp|Q03933|HSF2_HUMAN	tr|A0A3B6QAY5|A0A3B6QAY5_WHEAT	27.807	187	121	4	10	193	20	195	1.99e-15	84.3
sp|Q03933|HSF2_HUMAN	tr|R1FI43|R1FI43_EMIHU	53.968	63	29	0	4	66	25	87	2.16e-15	77.4
sp|Q03933|HSF2_HUMAN	tr|A0A3B6PG83|A0A3B6PG83_WHEAT	27.807	187	121	4	10	193	20	195	2.29e-15	84.3
sp|Q03933|HSF2_HUMAN	tr|A2XCT9|A2XCT9_ORYSI	30.332	211	101	7	8	188	36	230	2.30e-15	83.6
sp|Q03933|HSF2_HUMAN	tr|A0A3B6FU87|A0A3B6FU87_WHEAT	31.737	167	90	5	10	176	41	183	2.34e-15	84.0
sp|Q03933|HSF2_HUMAN	sp|Q9FK72|HFA4C_ARATH	30.270	185	102	4	4	188	8	165	2.55e-15	83.2
sp|Q03933|HSF2_HUMAN	tr|M0RWU9|M0RWU9_MUSAM	31.707	164	88	4	10	166	30	176	2.70e-15	82.0
sp|Q03933|HSF2_HUMAN	tr|A0A3B6FXQ2|A0A3B6FXQ2_WHEAT	41.584	101	48	2	10	110	21	110	3.56e-15	82.0
sp|Q03933|HSF2_HUMAN	tr|R1EEV5|R1EEV5_EMIHU	28.144	167	97	4	10	156	480	643	3.60e-15	84.7
sp|Q03933|HSF2_HUMAN	tr|A0A3B6JN47|A0A3B6JN47_WHEAT	28.796	191	119	6	7	194	34	210	3.65e-15	83.2
sp|Q03933|HSF2_HUMAN	tr|A0A024DBP4|A0A024DBP4_WHEAT	41.584	101	48	2	10	110	25	114	5.81e-15	81.6
sp|Q03933|HSF2_HUMAN	tr|M0S3H7|M0S3H7_MUSAM	30.622	209	122	7	8	200	40	241	6.18e-15	81.6
sp|Q03933|HSF2_HUMAN	tr|A0A3B6GRV5|A0A3B6GRV5_WHEAT	41.584	101	48	2	10	110	25	114	6.43e-15	81.6
sp|Q03933|HSF2_HUMAN	tr|A0A3B6EKC3|A0A3B6EKC3_WHEAT	41.584	101	48	2	10	110	25	114	6.61e-15	81.6
sp|Q03933|HSF2_HUMAN	tr|M0TU85|M0TU85_MUSAM	29.570	186	111	4	7	192	15	180	7.00e-15	82.0
sp|Q03933|HSF2_HUMAN	tr|B8C1V9|B8C1V9_THAPS	39.823	113	56	4	3	115	91	191	7.21e-15	82.4
sp|Q03933|HSF2_HUMAN	tr|A2WRL9|A2WRL9_ORYSI	32.544	169	91	5	10	175	75	223	7.50e-15	82.0
sp|Q03933|HSF2_HUMAN	tr|K7VH39|K7VH39_MAIZE	33.728	169	89	5	4	165	45	197	7.74e-15	82.0
sp|Q03933|HSF2_HUMAN	tr|M0STL1|M0STL1_MUSAM	30.645	186	103	6	10	192	28	190	7.95e-15	80.9
sp|Q03933|HSF2_HUMAN	tr|B8C159|B8C159_THAPS	32.716	162	84	6	5	147	42	197	9.42e-15	82.4
sp|Q03933|HSF2_HUMAN	tr|B8BV59|B8BV59_THAPS	26.974	152	85	2	8	141	130	273	1.06e-14	82.8
sp|Q03933|HSF2_HUMAN	tr|A0A1D6NI85|A0A1D6NI85_MAIZE	40.816	98	47	2	10	107	27	113	1.35e-14	80.5
sp|Q03933|HSF2_HUMAN	tr|A0A3B6IY28|A0A3B6IY28_WHEAT	29.508	183	99	5	7	179	9	171	1.36e-14	79.7
sp|Q03933|HSF2_HUMAN	tr|A0A3B6ERG3|A0A3B6ERG3_WHEAT	40.594	101	49	2	10	110	21	110	1.97e-14	80.1
sp|Q03933|HSF2_HUMAN	tr|E2BLZ4|E2BLZ4_HARSA	41.935	124	62	5	10	128	12	130	2.09e-14	76.3
sp|Q03933|HSF2_HUMAN	tr|M0TKG5|M0TKG5_MUSAM	39.604	101	50	2	10	110	18	107	2.13e-14	77.8
sp|Q03933|HSF2_HUMAN	tr|B8CDS5|B8CDS5_THAPS	37.037	108	56	3	2	109	90	185	2.55e-14	77.4
sp|Q03933|HSF2_HUMAN	tr|Q6CA95|Q6CA95_YARLI	41.509	106	57	3	9	112	109	211	2.84e-14	81.6
sp|Q03933|HSF2_HUMAN	tr|R1B3N8|R1B3N8_EMIHU	37.615	109	59	3	7	114	11	111	3.37e-14	74.7
sp|Q03933|HSF2_HUMAN	tr|A0A080YTS5|A0A080YTS5_WHEAT	27.778	216	125	7	17	220	1	197	4.55e-14	77.4
sp|Q03933|HSF2_HUMAN	tr|B8CB26|B8CB26_THAPS	32.308	130	72	3	27	156	55	168	7.26e-14	75.9
sp|Q03933|HSF2_HUMAN	tr|B8C1J1|B8C1J1_THAPS	38.938	113	56	4	7	109	60	169	7.26e-14	77.8
sp|Q03933|HSF2_HUMAN	tr|A0A3B6J0E8|A0A3B6J0E8_WHEAT	38.462	104	53	2	4	107	15	107	8.23e-14	77.4
sp|Q03933|HSF2_HUMAN	tr|A0A3B6EPH1|A0A3B6EPH1_WHEAT	40.816	98	47	2	10	107	21	107	8.91e-14	77.4
sp|Q03933|HSF2_HUMAN	tr|Q6C937|Q6C937_YARLI	33.333	156	84	4	10	164	14	150	1.05e-13	79.0
sp|Q03933|HSF2_HUMAN	tr|B6SQ49|B6SQ49_MAIZE	39.806	103	51	2	2	104	22	113	1.68e-13	75.9
sp|Q03933|HSF2_HUMAN	tr|B8AMF0|B8AMF0_ORYSI	50.847	59	29	0	10	68	39	97	1.74e-13	72.0
sp|Q03933|HSF2_HUMAN	tr|M0SEZ0|M0SEZ0_MUSAM	38.462	104	53	2	7	110	15	107	2.23e-13	76.3
sp|Q03933|HSF2_HUMAN	tr|R1D6X0|R1D6X0_EMIHU	38.532	109	53	3	7	115	113	207	2.25e-13	75.9
sp|Q03933|HSF2_HUMAN	tr|Q7RV23|Q7RV23_NEUCR	41.121	107	56	4	9	112	133	235	2.44e-13	78.6
sp|Q03933|HSF2_HUMAN	tr|G3RD56|G3RD56_GORGO	36.290	124	59	4	10	115	14	135	4.24e-13	77.8
sp|Q03933|HSF2_HUMAN	sp|O49403|HFA4A_ARATH	28.497	193	116	4	4	187	10	189	5.16e-13	76.6
sp|Q03933|HSF2_HUMAN	tr|A0A1S3RPT7|A0A1S3RPT7_SALSA	40.833	120	55	5	10	115	17	134	6.10e-13	77.0
sp|Q03933|HSF2_HUMAN	tr|M0SJK0|M0SJK0_MUSAM	40.196	102	50	2	10	111	19	109	6.88e-13	75.5
sp|Q03933|HSF2_HUMAN	tr|A0A1D6QJG3|A0A1D6QJG3_MAIZE	50.847	59	29	0	10	68	37	95	7.55e-13	76.3
sp|Q03933|HSF2_HUMAN	tr|A0A2R9CH35|A0A2R9CH35_PANPA	38.261	115	59	5	10	115	14	125	8.75e-13	76.6
sp|Q03933|HSF2_HUMAN	tr|B8C676|B8C676_THAPS	42.222	90	45	2	28	117	8	90	9.58e-13	69.7
sp|Q03933|HSF2_HUMAN	tr|A0A445AB17|A0A445AB17_ARAHY	40.196	102	49	3	10	110	20	110	1.29e-12	75.9
sp|Q03936|ZNF92_HUMAN	sp|Q03936|ZNF92_HUMAN	100.000	586	0	0	1	586	1	586	0.0	1200
sp|Q03936|ZNF92_HUMAN	tr|H2QFX6|H2QFX6_PANTR	99.829	586	1	0	1	586	1	586	0.0	1198
sp|Q03936|ZNF92_HUMAN	tr|A0A2I2ZKL1|A0A2I2ZKL1_GORGO	98.978	587	5	1	1	586	1	587	0.0	1187
sp|Q03936|ZNF92_HUMAN	tr|H2PM13|H2PM13_PONAB	98.464	586	9	0	1	586	1	586	0.0	1184
sp|Q03936|ZNF92_HUMAN	tr|G1R823|G1R823_NOMLE	97.611	586	14	0	1	586	1	586	0.0	1171
sp|Q03936|ZNF92_HUMAN	tr|A0A2K5V001|A0A2K5V001_MACFA	97.270	586	16	0	1	586	1	586	0.0	1167
sp|Q03936|ZNF92_HUMAN	tr|A0A5F8AN22|A0A5F8AN22_MACMU	97.436	585	15	0	2	586	13	597	0.0	1165
sp|Q03936|ZNF92_HUMAN	tr|A0A096MX99|A0A096MX99_PAPAN	97.099	586	17	0	1	586	1	586	0.0	1163
sp|Q03936|ZNF92_HUMAN	tr|A0A2K5F7F4|A0A2K5F7F4_AOTNA	87.805	615	43	3	1	586	1	612	0.0	1083
sp|Q03936|ZNF92_HUMAN	tr|A0A0D9RUH0|A0A0D9RUH0_CHLSB	92.440	582	16	1	33	586	1	582	0.0	1080
sp|Q03936|ZNF92_HUMAN	tr|A0A2K5XTX8|A0A2K5XTX8_MANLE	87.374	594	38	2	2	586	3	568	0.0	1026
sp|Q03936|ZNF92_HUMAN	tr|A0A2K6S173|A0A2K6S173_SAIBB	90.991	555	46	2	33	586	1	552	0.0	1019
sp|Q03936|ZNF92_HUMAN	tr|A0A2K5LXX0|A0A2K5LXX0_CERAT	90.411	511	21	1	76	586	1	483	0.0	916
sp|Q03936|ZNF92_HUMAN	tr|A0A2R9A0M4|A0A2R9A0M4_PANPA	90.909	473	41	2	1	473	1	471	0.0	870
sp|Q03936|ZNF92_HUMAN	tr|A0A2R9A0M4|A0A2R9A0M4_PANPA	73.653	334	61	1	280	586	140	473	2.18e-158	466
sp|Q03936|ZNF92_HUMAN	tr|A0A2K6ADH3|A0A2K6ADH3_MANLE	74.744	586	146	2	1	584	1	586	0.0	866
sp|Q03936|ZNF92_HUMAN	tr|A0A2K5VNB2|A0A2K5VNB2_MACFA	74.744	586	146	2	1	584	1	586	0.0	866
sp|Q03936|ZNF92_HUMAN	tr|F7HB14|F7HB14_CALJA	80.073	547	78	2	1	547	10	525	0.0	865
sp|Q03936|ZNF92_HUMAN	tr|F7HB14|F7HB14_CALJA	65.680	338	113	2	249	584	143	479	1.09e-135	410
sp|Q03936|ZNF92_HUMAN	tr|A0A2K5KZW5|A0A2K5KZW5_CERAT	74.573	586	147	2	1	584	10	595	0.0	863
sp|Q03936|ZNF92_HUMAN	tr|H2QFW5|H2QFW5_PANTR	74.831	592	120	2	1	563	1	592	0.0	860
sp|Q03936|ZNF92_HUMAN	tr|A0A0D9QY26|A0A0D9QY26_CHLSB	73.675	585	153	1	2	585	2	586	0.0	859
sp|Q03936|ZNF92_HUMAN	tr|A0A2I3M0J2|A0A2I3M0J2_PAPAN	74.017	585	150	2	2	584	24	608	0.0	855
sp|Q03936|ZNF92_HUMAN	tr|A0A2I3H775|A0A2I3H775_NOMLE	73.846	585	152	1	1	584	1	585	0.0	854
sp|Q03936|ZNF92_HUMAN	tr|A0A2I3H775|A0A2I3H775_NOMLE	65.550	418	144	0	115	532	199	616	4.41e-176	516
sp|Q03936|ZNF92_HUMAN	sp|A6NNF4|ZN726_HUMAN	73.675	585	153	1	1	584	1	585	0.0	853
sp|Q03936|ZNF92_HUMAN	sp|A6NNF4|ZN726_HUMAN	64.059	473	167	2	115	584	199	671	0.0	561
sp|Q03936|ZNF92_HUMAN	sp|A6NNF4|ZN726_HUMAN	67.376	423	136	1	143	563	311	733	0.0	549
sp|Q03936|ZNF92_HUMAN	sp|A6NNF4|ZN726_HUMAN	60.080	501	169	3	115	584	227	727	0.0	538
sp|Q03936|ZNF92_HUMAN	sp|A6NNF4|ZN726_HUMAN	67.990	403	127	1	140	540	336	738	1.27e-176	522
sp|Q03936|ZNF92_HUMAN	tr|G3QV22|G3QV22_GORGO	73.630	584	153	1	2	584	3	586	0.0	851
sp|Q03936|ZNF92_HUMAN	tr|G3QV22|G3QV22_GORGO	61.905	483	170	2	115	583	200	682	0.0	545
sp|Q03936|ZNF92_HUMAN	tr|G3QV22|G3QV22_GORGO	65.321	421	131	2	143	563	312	717	5.51e-175	518
sp|Q03936|ZNF92_HUMAN	tr|G3QV22|G3QV22_GORGO	62.176	386	105	1	140	484	337	722	1.56e-146	444
sp|Q03936|ZNF92_HUMAN	sp|Q03923|ZNF85_HUMAN	73.986	592	125	2	1	563	1	592	0.0	847
sp|Q03936|ZNF92_HUMAN	tr|A0A2R9BWJ9|A0A2R9BWJ9_PANPA	73.459	584	154	1	2	584	3	586	0.0	847
sp|Q03936|ZNF92_HUMAN	tr|A0A2R9BWJ9|A0A2R9BWJ9_PANPA	61.570	484	172	3	115	584	200	683	0.0	541
sp|Q03936|ZNF92_HUMAN	tr|A0A2R9BWJ9|A0A2R9BWJ9_PANPA	66.667	417	126	2	143	546	312	728	4.09e-176	521
sp|Q03936|ZNF92_HUMAN	tr|A0A2R9BWJ9|A0A2R9BWJ9_PANPA	58.283	501	167	2	115	573	228	728	2.55e-175	519
sp|Q03936|ZNF92_HUMAN	tr|A0A2K5UYP0|A0A2K5UYP0_MACFA	72.991	585	157	1	1	584	1	585	0.0	847
sp|Q03936|ZNF92_HUMAN	tr|A0A2K5UYP0|A0A2K5UYP0_MACFA	68.193	393	125	0	140	532	224	616	2.48e-174	512
sp|Q03936|ZNF92_HUMAN	tr|H2QUM4|H2QUM4_PANTR	73.459	584	154	1	2	584	3	586	0.0	846
sp|Q03936|ZNF92_HUMAN	tr|H2QUM4|H2QUM4_PANTR	62.190	484	169	3	115	584	200	683	0.0	546
sp|Q03936|ZNF92_HUMAN	tr|H2QUM4|H2QUM4_PANTR	66.125	431	132	3	143	560	312	741	5.63e-178	527
sp|Q03936|ZNF92_HUMAN	tr|H2QUM4|H2QUM4_PANTR	58.882	501	164	2	115	573	228	728	6.78e-177	524
sp|Q03936|ZNF92_HUMAN	tr|H2QUM4|H2QUM4_PANTR	61.290	341	91	1	140	439	393	733	2.91e-121	381
sp|Q03936|ZNF92_HUMAN	tr|A0A2K6LD93|A0A2K6LD93_RHIBE	74.024	589	124	2	4	563	4	592	0.0	844
sp|Q03936|ZNF92_HUMAN	tr|A0A0D9QXY6|A0A0D9QXY6_CHLSB	72.991	585	156	2	1	584	1	584	0.0	844
sp|Q03936|ZNF92_HUMAN	tr|A0A0D9QXY6|A0A0D9QXY6_CHLSB	67.848	395	127	0	138	532	221	615	2.20e-174	512
sp|Q03936|ZNF92_HUMAN	tr|A0A096P2S3|A0A096P2S3_PAPAN	72.945	584	157	1	2	584	1	584	0.0	843
sp|Q03936|ZNF92_HUMAN	tr|A0A096P2S3|A0A096P2S3_PAPAN	66.514	436	142	2	140	574	223	655	0.0	541
sp|Q03936|ZNF92_HUMAN	tr|G1SAI2|G1SAI2_NOMLE	72.804	592	132	2	1	563	1	592	0.0	839
sp|Q03936|ZNF92_HUMAN	tr|A0A2K6M5H9|A0A2K6M5H9_RHIBE	72.603	584	159	1	2	584	3	586	0.0	835
sp|Q03936|ZNF92_HUMAN	tr|A0A2K6M5H9|A0A2K6M5H9_RHIBE	60.870	483	183	3	92	571	177	656	0.0	535
sp|Q03936|ZNF92_HUMAN	tr|A0A2K6M5H9|A0A2K6M5H9_RHIBE	62.222	405	113	6	143	512	312	711	3.51e-147	446
sp|Q03936|ZNF92_HUMAN	tr|A0A2K6M5H9|A0A2K6M5H9_RHIBE	55.200	375	110	2	140	456	337	711	1.14e-114	362
sp|Q03936|ZNF92_HUMAN	sp|O75437|ZN254_HUMAN	72.991	585	157	1	1	584	10	594	0.0	834
sp|Q03936|ZNF92_HUMAN	sp|O75437|ZN254_HUMAN	68.085	423	135	0	140	562	233	655	0.0	546
sp|Q03936|ZNF92_HUMAN	tr|A0A2I3S2Q9|A0A2I3S2Q9_PANTR	72.991	585	154	2	1	584	1	582	0.0	830
sp|Q03936|ZNF92_HUMAN	tr|A0A2I3S2Q9|A0A2I3S2Q9_PANTR	71.137	343	99	0	140	482	277	619	8.20e-160	475
sp|Q03936|ZNF92_HUMAN	tr|G3SG41|G3SG41_GORGO	72.650	585	159	1	1	584	10	594	0.0	829
sp|Q03936|ZNF92_HUMAN	tr|G3SG41|G3SG41_GORGO	67.849	423	136	0	140	562	233	655	0.0	545
sp|Q03936|ZNF92_HUMAN	tr|A0A2I3TVI6|A0A2I3TVI6_PANTR	71.575	584	165	1	1	583	1	584	0.0	827
sp|Q03936|ZNF92_HUMAN	tr|A0A2I3TVI6|A0A2I3TVI6_PANTR	65.138	436	145	1	131	559	208	643	0.0	537
sp|Q03936|ZNF92_HUMAN	tr|A0A2I3TVI6|A0A2I3TVI6_PANTR	68.937	367	114	0	140	506	280	646	3.09e-165	491
sp|Q03936|ZNF92_HUMAN	tr|A0A2I3TVI6|A0A2I3TVI6_PANTR	53.165	237	103	2	349	584	132	361	1.71e-62	223
sp|Q03936|ZNF92_HUMAN	sp|Q86V71|ZN429_HUMAN	71.453	585	164	2	1	583	1	584	0.0	827
sp|Q03936|ZNF92_HUMAN	sp|Q86V71|ZN429_HUMAN	55.495	546	201	7	19	559	135	643	0.0	535
sp|Q03936|ZNF92_HUMAN	sp|Q86V71|ZN429_HUMAN	68.392	367	116	0	140	506	280	646	2.19e-164	489
sp|Q03936|ZNF92_HUMAN	sp|Q86V71|ZN429_HUMAN	53.165	237	103	2	349	584	132	361	9.85e-63	224
sp|Q03936|ZNF92_HUMAN	tr|A0A2I3GA44|A0A2I3GA44_NOMLE	70.261	612	153	2	1	583	10	621	0.0	826
sp|Q03936|ZNF92_HUMAN	tr|A0A2I3GA44|A0A2I3GA44_NOMLE	67.849	423	136	0	140	562	233	655	0.0	545
sp|Q03936|ZNF92_HUMAN	tr|H2NY82|H2NY82_PONAB	71.575	584	165	1	1	583	1	584	0.0	825
sp|Q03936|ZNF92_HUMAN	tr|H2NY82|H2NY82_PONAB	56.466	549	191	8	19	559	135	643	0.0	541
sp|Q03936|ZNF92_HUMAN	tr|H2NY82|H2NY82_PONAB	69.482	367	112	0	140	506	280	646	8.04e-167	495
sp|Q03936|ZNF92_HUMAN	tr|H2NY82|H2NY82_PONAB	52.321	237	105	2	349	584	132	361	7.25e-61	218
sp|Q03936|ZNF92_HUMAN	tr|G3QPG8|G3QPG8_GORGO	74.823	564	137	1	1	564	1	559	0.0	825
sp|Q03936|ZNF92_HUMAN	tr|G3RWH0|G3RWH0_GORGO	72.635	592	133	2	1	563	1	592	0.0	824
sp|Q03936|ZNF92_HUMAN	tr|G3QV90|G3QV90_GORGO	72.479	585	157	2	1	584	1	582	0.0	824
sp|Q03936|ZNF92_HUMAN	tr|G3QV90|G3QV90_GORGO	71.137	343	99	0	140	482	277	619	3.06e-160	476
sp|Q03936|ZNF92_HUMAN	tr|A0A2K5ZEU7|A0A2K5ZEU7_MANLE	74.423	563	144	0	1	563	1	563	0.0	823
sp|Q03936|ZNF92_HUMAN	tr|A0A2K5ZEU7|A0A2K5ZEU7_MANLE	65.172	379	101	3	236	584	152	529	9.07e-152	452
sp|Q03936|ZNF92_HUMAN	sp|A8MTY0|ZN724_HUMAN	72.821	585	155	2	1	584	1	582	0.0	823
sp|Q03936|ZNF92_HUMAN	sp|A8MTY0|ZN724_HUMAN	71.137	343	99	0	140	482	277	619	5.20e-160	476
sp|Q03936|ZNF92_HUMAN	tr|A0A0A0MW33|A0A0A0MW33_PAPAN	74.245	563	145	0	1	563	1	563	0.0	821
sp|Q03936|ZNF92_HUMAN	tr|A0A0A0MW33|A0A0A0MW33_PAPAN	65.172	379	101	3	236	584	152	529	1.10e-151	452
sp|Q03936|ZNF92_HUMAN	tr|A0A0A0MW03|A0A0A0MW03_PAPAN	72.870	575	155	1	1	574	61	635	0.0	820
sp|Q03936|ZNF92_HUMAN	tr|A0A0A0MW03|A0A0A0MW03_PAPAN	67.160	405	133	0	140	544	284	688	1.17e-180	531
sp|Q03936|ZNF92_HUMAN	tr|A0A0A0MW03|A0A0A0MW03_PAPAN	60.738	298	115	2	288	584	181	477	1.37e-102	330
sp|Q03936|ZNF92_HUMAN	tr|H2QZD8|H2QZD8_PANTR	71.795	585	164	1	1	584	10	594	0.0	820
sp|Q03936|ZNF92_HUMAN	tr|H2QZD8|H2QZD8_PANTR	67.376	423	138	0	140	562	233	655	0.0	543
sp|Q03936|ZNF92_HUMAN	tr|G1RV17|G1RV17_NOMLE	72.308	585	158	2	1	584	1	582	0.0	820
sp|Q03936|ZNF92_HUMAN	tr|G1RV17|G1RV17_NOMLE	71.137	343	99	0	140	482	277	619	1.99e-159	474
sp|Q03936|ZNF92_HUMAN	tr|A0A2I3GFJ3|A0A2I3GFJ3_NOMLE	65.321	669	147	4	1	584	10	678	0.0	820
sp|Q03936|ZNF92_HUMAN	tr|A0A2I3GFJ3|A0A2I3GFJ3_NOMLE	65.695	446	152	1	140	584	261	706	0.0	552
sp|Q03936|ZNF92_HUMAN	tr|A0A2I3GFJ3|A0A2I3GFJ3_NOMLE	68.471	425	134	0	137	561	286	710	0.0	551
sp|Q03936|ZNF92_HUMAN	tr|H2RCK6|H2RCK6_PANTR	71.404	584	166	1	1	583	1	584	0.0	818
sp|Q03936|ZNF92_HUMAN	sp|P35789|ZNF93_HUMAN	71.404	584	166	1	1	583	1	584	0.0	818
sp|Q03936|ZNF92_HUMAN	tr|A0A2K5NGD5|A0A2K5NGD5_CERAT	74.245	563	143	1	1	563	1	561	0.0	816
sp|Q03936|ZNF92_HUMAN	tr|A0A2K5NGD5|A0A2K5NGD5_CERAT	67.848	395	98	2	218	583	160	554	2.44e-171	503
sp|Q03936|ZNF92_HUMAN	tr|A0A2K5NGD5|A0A2K5NGD5_CERAT	68.421	266	81	2	320	584	152	415	1.34e-106	337
sp|Q03936|ZNF92_HUMAN	tr|F6TR03|F6TR03_MACMU	74.423	563	142	1	1	563	1	561	0.0	816
sp|Q03936|ZNF92_HUMAN	tr|F6TR03|F6TR03_MACMU	68.045	266	82	2	320	584	152	415	2.03e-105	333
sp|Q03936|ZNF92_HUMAN	tr|A0A2K5TNY6|A0A2K5TNY6_MACFA	74.423	563	142	1	1	563	1	561	0.0	816
sp|Q03936|ZNF92_HUMAN	tr|A0A2K5TNY6|A0A2K5TNY6_MACFA	68.045	266	82	2	320	584	152	415	2.03e-105	333
sp|Q03936|ZNF92_HUMAN	tr|A0A2K5CQA7|A0A2K5CQA7_AOTNA	69.444	612	158	2	1	583	1	612	0.0	816
sp|Q03936|ZNF92_HUMAN	tr|A0A2K5CQA7|A0A2K5CQA7_AOTNA	65.179	448	155	1	137	583	277	724	0.0	561
sp|Q03936|ZNF92_HUMAN	tr|A0A2K5CQA7|A0A2K5CQA7_AOTNA	62.839	479	174	3	108	583	191	668	0.0	559
sp|Q03936|ZNF92_HUMAN	tr|A0A2K5CQA7|A0A2K5CQA7_AOTNA	65.393	445	153	1	140	583	252	696	0.0	551
sp|Q03936|ZNF92_HUMAN	tr|A0A2K5CQA7|A0A2K5CQA7_AOTNA	65.471	446	153	1	137	581	305	750	0.0	546
sp|Q03936|ZNF92_HUMAN	tr|A0A2K5CQA7|A0A2K5CQA7_AOTNA	64.269	431	147	1	132	555	321	751	5.00e-174	516
sp|Q03936|ZNF92_HUMAN	tr|G1QGW0|G1QGW0_NOMLE	71.062	584	168	1	1	583	1	584	0.0	815
sp|Q03936|ZNF92_HUMAN	tr|G1QGW0|G1QGW0_NOMLE	66.319	383	122	1	131	506	208	590	1.22e-164	487
sp|Q03936|ZNF92_HUMAN	tr|G1QGW0|G1QGW0_NOMLE	50.239	209	96	2	377	584	132	333	6.27e-48	182
sp|Q03936|ZNF92_HUMAN	tr|A0A5F7ZSH0|A0A5F7ZSH0_MACMU	69.118	612	160	2	1	583	1	612	0.0	813
sp|Q03936|ZNF92_HUMAN	tr|A0A5F7ZSH0|A0A5F7ZSH0_MACMU	66.364	440	147	1	140	578	224	663	0.0	559
sp|Q03936|ZNF92_HUMAN	tr|A0A5F7ZSH0|A0A5F7ZSH0_MACMU	61.969	447	168	2	140	584	252	698	8.97e-177	521
sp|Q03936|ZNF92_HUMAN	tr|A0A5F7ZSH0|A0A5F7ZSH0_MACMU	64.736	397	139	1	140	535	308	704	3.96e-164	489
sp|Q03936|ZNF92_HUMAN	tr|H2QUM3|H2QUM3_PANTR	73.936	564	142	1	1	564	1	559	0.0	813
sp|Q03936|ZNF92_HUMAN	tr|H2QUM3|H2QUM3_PANTR	61.916	407	117	4	208	584	126	524	1.26e-151	452
sp|Q03936|ZNF92_HUMAN	tr|A0A5F7ZCF8|A0A5F7ZCF8_MACMU	69.529	594	173	2	1	586	1	594	0.0	813
sp|Q03936|ZNF92_HUMAN	tr|A0A2K5NJ59|A0A2K5NJ59_CERAT	73.797	561	141	2	1	555	1	561	0.0	813
sp|Q03936|ZNF92_HUMAN	tr|A0A2K5NJ59|A0A2K5NJ59_CERAT	65.229	371	122	3	221	584	137	507	2.95e-149	446
sp|Q03936|ZNF92_HUMAN	tr|G1R822|G1R822_NOMLE	74.245	563	140	1	1	563	1	558	0.0	812
sp|Q03936|ZNF92_HUMAN	tr|A0A0D9QY68|A0A0D9QY68_CHLSB	68.404	614	163	3	2	584	33	646	0.0	812
sp|Q03936|ZNF92_HUMAN	tr|A0A0D9QY68|A0A0D9QY68_CHLSB	69.663	445	134	1	137	580	562	1006	0.0	597
sp|Q03936|ZNF92_HUMAN	tr|A0A0D9QY68|A0A0D9QY68_CHLSB	69.575	447	133	2	140	584	593	1038	0.0	586
sp|Q03936|ZNF92_HUMAN	tr|A0A0D9QY68|A0A0D9QY68_CHLSB	65.369	488	140	2	126	584	495	982	0.0	585
sp|Q03936|ZNF92_HUMAN	tr|A0A0D9QY68|A0A0D9QY68_CHLSB	63.855	498	151	2	115	583	652	1149	0.0	584
sp|Q03936|ZNF92_HUMAN	tr|A0A0D9QY68|A0A0D9QY68_CHLSB	69.005	442	136	1	137	577	618	1059	0.0	577
sp|Q03936|ZNF92_HUMAN	tr|A0A0D9QY68|A0A0D9QY68_CHLSB	64.119	471	167	2	115	583	708	1178	0.0	549
sp|Q03936|ZNF92_HUMAN	tr|A0A0D9QY68|A0A0D9QY68_CHLSB	66.822	428	129	2	137	563	786	1201	1.44e-173	528
sp|Q03936|ZNF92_HUMAN	tr|A0A0D9QY68|A0A0D9QY68_CHLSB	63.144	369	123	2	115	482	848	1204	1.07e-133	424
sp|Q03936|ZNF92_HUMAN	tr|A0A2I3S5C2|A0A2I3S5C2_PANTR	69.168	613	160	2	1	584	1	613	0.0	811
sp|Q03936|ZNF92_HUMAN	tr|A0A2I3S5C2|A0A2I3S5C2_PANTR	67.188	448	146	1	137	583	417	864	0.0	571
sp|Q03936|ZNF92_HUMAN	tr|A0A2I3S5C2|A0A2I3S5C2_PANTR	64.135	474	141	2	140	584	308	781	0.0	563
sp|Q03936|ZNF92_HUMAN	tr|A0A2I3S5C2|A0A2I3S5C2_PANTR	64.286	462	164	1	124	584	264	725	0.0	552
sp|Q03936|ZNF92_HUMAN	tr|A0A2I3S5C2|A0A2I3S5C2_PANTR	66.279	430	145	0	137	566	445	874	2.11e-178	531
sp|Q03936|ZNF92_HUMAN	tr|A0A2K5YNA2|A0A2K5YNA2_MANLE	73.619	561	142	2	1	555	1	561	0.0	811
sp|Q03936|ZNF92_HUMAN	tr|A0A2K5YNA2|A0A2K5YNA2_MANLE	65.229	371	122	3	221	584	137	507	1.61e-149	447
sp|Q03936|ZNF92_HUMAN	tr|A0A2K5VB50|A0A2K5VB50_MACFA	72.487	567	156	0	2	568	1	567	0.0	811
sp|Q03936|ZNF92_HUMAN	tr|A0A2K5VB50|A0A2K5VB50_MACFA	65.617	381	123	2	204	583	126	499	1.93e-154	459
sp|Q03936|ZNF92_HUMAN	tr|A0A2K5VB50|A0A2K5VB50_MACFA	62.429	354	125	2	232	584	126	472	8.05e-133	404
sp|Q03936|ZNF92_HUMAN	tr|A0A2I2YH30|A0A2I2YH30_GORGO	70.940	585	167	2	1	584	10	592	0.0	810
sp|Q03936|ZNF92_HUMAN	tr|A0A2I2YH30|A0A2I2YH30_GORGO	67.706	449	144	1	137	584	256	704	0.0	573
sp|Q03936|ZNF92_HUMAN	tr|A0A2I2YH30|A0A2I2YH30_GORGO	63.598	478	166	2	115	584	290	767	0.0	560
sp|Q03936|ZNF92_HUMAN	tr|A0A2I2YH30|A0A2I2YH30_GORGO	65.924	449	152	1	137	584	424	872	0.0	560
sp|Q03936|ZNF92_HUMAN	tr|A0A2I2YH30|A0A2I2YH30_GORGO	65.702	449	153	1	137	584	396	844	0.0	554
sp|Q03936|ZNF92_HUMAN	tr|A0A2I2YH30|A0A2I2YH30_GORGO	65.924	449	152	1	137	584	368	816	0.0	553
sp|Q03936|ZNF92_HUMAN	tr|A0A2I2YH30|A0A2I2YH30_GORGO	63.502	474	144	2	140	584	595	1068	0.0	553
sp|Q03936|ZNF92_HUMAN	tr|A0A2I2YH30|A0A2I2YH30_GORGO	66.517	445	148	1	140	583	763	1207	0.0	553
sp|Q03936|ZNF92_HUMAN	tr|A0A2I2YH30|A0A2I2YH30_GORGO	62.869	474	147	2	140	584	483	956	0.0	552
sp|Q03936|ZNF92_HUMAN	tr|A0A2I2YH30|A0A2I2YH30_GORGO	65.924	449	152	1	137	584	676	1124	0.0	551
sp|Q03936|ZNF92_HUMAN	tr|A0A2I2YH30|A0A2I2YH30_GORGO	65.924	449	152	1	137	584	704	1152	1.59e-180	548
sp|Q03936|ZNF92_HUMAN	tr|A0A2I2YH30|A0A2I2YH30_GORGO	60.400	500	169	2	114	584	513	1012	1.87e-179	545
sp|Q03936|ZNF92_HUMAN	tr|A0A2I2YH30|A0A2I2YH30_GORGO	68.000	425	136	0	140	564	791	1215	6.47e-176	536
sp|Q03936|ZNF92_HUMAN	tr|A0A2I2YH30|A0A2I2YH30_GORGO	65.517	435	148	2	140	573	819	1252	5.15e-172	526
sp|Q03936|ZNF92_HUMAN	tr|A0A2I2YH30|A0A2I2YH30_GORGO	61.371	321	123	1	114	434	933	1252	2.08e-109	360
sp|Q03936|ZNF92_HUMAN	tr|A0A2I3TBH6|A0A2I3TBH6_PANTR	63.372	688	144	4	1	580	1	688	0.0	810
sp|Q03936|ZNF92_HUMAN	tr|A0A2I3TBH6|A0A2I3TBH6_PANTR	67.568	444	143	1	141	583	388	831	0.0	561
sp|Q03936|ZNF92_HUMAN	tr|A0A2I3TBH6|A0A2I3TBH6_PANTR	66.667	402	134	0	140	541	443	844	2.16e-165	497
sp|Q03936|ZNF92_HUMAN	tr|F6ZJT8|F6ZJT8_MACMU	70.377	584	172	1	1	583	1	584	0.0	810
sp|Q03936|ZNF92_HUMAN	tr|F6ZJT8|F6ZJT8_MACMU	56.102	549	193	8	19	559	135	643	0.0	538
sp|Q03936|ZNF92_HUMAN	tr|F6ZJT8|F6ZJT8_MACMU	68.392	367	116	0	140	506	280	646	1.25e-163	487
sp|Q03936|ZNF92_HUMAN	tr|F6ZJT8|F6ZJT8_MACMU	49.112	169	85	1	417	584	137	305	8.38e-37	151
sp|Q03936|ZNF92_HUMAN	tr|A0A2K5TVZ9|A0A2K5TVZ9_MACFA	70.377	584	172	1	1	583	1	584	0.0	810
sp|Q03936|ZNF92_HUMAN	tr|A0A2K5TVZ9|A0A2K5TVZ9_MACFA	55.920	549	194	8	19	559	135	643	0.0	535
sp|Q03936|ZNF92_HUMAN	tr|A0A2K5TVZ9|A0A2K5TVZ9_MACFA	68.120	367	117	0	140	506	280	646	2.23e-162	484
sp|Q03936|ZNF92_HUMAN	tr|A0A2K5TVZ9|A0A2K5TVZ9_MACFA	49.112	169	85	1	417	584	137	305	8.70e-37	150
sp|Q03936|ZNF92_HUMAN	tr|A0A2K5NT98|A0A2K5NT98_CERAT	68.627	612	163	2	1	583	1	612	0.0	810
sp|Q03936|ZNF92_HUMAN	tr|A0A2K5NT98|A0A2K5NT98_CERAT	66.591	440	146	1	140	578	224	663	0.0	561
sp|Q03936|ZNF92_HUMAN	tr|A0A2K5NT98|A0A2K5NT98_CERAT	61.745	447	169	2	140	584	252	698	2.81e-175	518
sp|Q03936|ZNF92_HUMAN	tr|A0A2K5NT98|A0A2K5NT98_CERAT	64.573	398	140	1	140	536	308	705	8.72e-164	488
sp|Q03936|ZNF92_HUMAN	tr|A0A2I3HUM4|A0A2I3HUM4_NOMLE	70.242	578	171	1	7	583	1	578	0.0	810
sp|Q03936|ZNF92_HUMAN	tr|A0A2I3HUM4|A0A2I3HUM4_NOMLE	66.366	443	148	1	143	584	277	719	0.0	565
sp|Q03936|ZNF92_HUMAN	tr|A0A2I3HUM4|A0A2I3HUM4_NOMLE	65.843	445	151	1	140	583	554	998	0.0	565
sp|Q03936|ZNF92_HUMAN	tr|A0A2I3HUM4|A0A2I3HUM4_NOMLE	65.169	445	154	1	140	583	358	802	0.0	558
sp|Q03936|ZNF92_HUMAN	tr|A0A2I3HUM4|A0A2I3HUM4_NOMLE	64.877	447	156	1	138	583	216	662	0.0	552
sp|Q03936|ZNF92_HUMAN	tr|A0A2I3HUM4|A0A2I3HUM4_NOMLE	58.990	495	174	2	115	580	557	1051	0.0	545
sp|Q03936|ZNF92_HUMAN	tr|A0A2I3HUM4|A0A2I3HUM4_NOMLE	64.143	449	160	1	137	584	383	831	1.62e-179	541
sp|Q03936|ZNF92_HUMAN	tr|A0A2I3HUM4|A0A2I3HUM4_NOMLE	63.453	446	162	1	140	584	442	887	2.15e-178	538
sp|Q03936|ZNF92_HUMAN	tr|A0A2I3HUM4|A0A2I3HUM4_NOMLE	62.138	449	170	0	115	563	641	1089	1.68e-173	525
sp|Q03936|ZNF92_HUMAN	tr|A0A2I3HUM4|A0A2I3HUM4_NOMLE	64.270	445	158	1	140	583	470	914	1.87e-173	525
sp|Q03936|ZNF92_HUMAN	tr|A0A2I3HUM4|A0A2I3HUM4_NOMLE	63.348	442	161	1	143	583	641	1082	6.34e-172	521
sp|Q03936|ZNF92_HUMAN	tr|A0A2I3HUM4|A0A2I3HUM4_NOMLE	47.423	97	50	1	489	584	147	243	1.56e-09	67.0
sp|Q03936|ZNF92_HUMAN	tr|A0A2I3HEE9|A0A2I3HEE9_NOMLE	66.096	643	159	3	1	584	1	643	0.0	808
sp|Q03936|ZNF92_HUMAN	tr|A0A2I3HEE9|A0A2I3HEE9_NOMLE	66.741	451	147	2	137	584	361	811	0.0	568
sp|Q03936|ZNF92_HUMAN	tr|A0A2I3HEE9|A0A2I3HEE9_NOMLE	68.372	430	135	1	152	580	406	835	0.0	549
sp|Q03936|ZNF92_HUMAN	tr|A0A2I3HEE9|A0A2I3HEE9_NOMLE	63.789	417	123	1	140	528	422	838	1.12e-165	498
sp|Q03936|ZNF92_HUMAN	tr|A0A2I3HEE9|A0A2I3HEE9_NOMLE	64.083	387	139	0	114	500	452	838	5.31e-150	458
sp|Q03936|ZNF92_HUMAN	tr|A0A2I3HEE9|A0A2I3HEE9_NOMLE	69.707	307	93	0	140	446	534	840	3.01e-132	412
sp|Q03936|ZNF92_HUMAN	tr|G1QGX2|G1QGX2_NOMLE	72.647	563	154	0	1	563	10	572	0.0	808
sp|Q03936|ZNF92_HUMAN	tr|A0A0D9QZU8|A0A0D9QZU8_CHLSB	68.988	603	158	2	2	575	8	610	0.0	807
sp|Q03936|ZNF92_HUMAN	tr|A0A0D9QZU8|A0A0D9QZU8_CHLSB	65.256	449	155	1	137	584	227	675	0.0	557
sp|Q03936|ZNF92_HUMAN	tr|A0A0D9QZU8|A0A0D9QZU8_CHLSB	65.169	445	154	1	140	583	370	814	0.0	548
sp|Q03936|ZNF92_HUMAN	tr|A0A0D9QZU8|A0A0D9QZU8_CHLSB	63.371	445	162	1	140	583	566	1010	2.16e-179	543
sp|Q03936|ZNF92_HUMAN	tr|A0A0D9QZU8|A0A0D9QZU8_CHLSB	61.489	470	180	1	115	583	373	842	6.67e-178	539
sp|Q03936|ZNF92_HUMAN	tr|A0A0D9QZU8|A0A0D9QZU8_CHLSB	63.124	461	169	1	124	583	270	730	8.53e-178	539
sp|Q03936|ZNF92_HUMAN	tr|A0A0D9QZU8|A0A0D9QZU8_CHLSB	63.004	446	164	1	140	584	706	1151	2.59e-177	537
sp|Q03936|ZNF92_HUMAN	tr|A0A0D9QZU8|A0A0D9QZU8_CHLSB	62.946	448	165	1	137	583	311	758	1.77e-176	535
sp|Q03936|ZNF92_HUMAN	tr|A0A0D9QZU8|A0A0D9QZU8_CHLSB	62.162	444	167	1	142	584	596	1039	2.18e-175	532
sp|Q03936|ZNF92_HUMAN	tr|A0A0D9QZU8|A0A0D9QZU8_CHLSB	60.677	473	157	2	140	583	482	954	2.41e-174	530
sp|Q03936|ZNF92_HUMAN	tr|A0A0D9QZU8|A0A0D9QZU8_CHLSB	60.042	473	160	2	140	583	426	898	2.11e-172	525
sp|Q03936|ZNF92_HUMAN	tr|A0A0D9QZU8|A0A0D9QZU8_CHLSB	60.045	448	178	1	137	583	647	1094	9.85e-168	513
sp|Q03936|ZNF92_HUMAN	tr|A0A0D9QZU8|A0A0D9QZU8_CHLSB	61.412	425	148	1	140	564	762	1170	5.70e-163	500
sp|Q03936|ZNF92_HUMAN	tr|A0A0D9QZU8|A0A0D9QZU8_CHLSB	61.654	399	137	1	140	538	790	1172	6.28e-149	463
sp|Q03936|ZNF92_HUMAN	tr|A0A096N0B5|A0A096N0B5_PAPAN	68.576	611	163	2	2	583	15	625	0.0	806
sp|Q03936|ZNF92_HUMAN	tr|A0A096N0B5|A0A096N0B5_PAPAN	66.364	440	147	1	140	578	237	676	0.0	559
sp|Q03936|ZNF92_HUMAN	tr|A0A096N0B5|A0A096N0B5_PAPAN	61.969	447	168	2	140	584	265	711	1.09e-176	522
sp|Q03936|ZNF92_HUMAN	tr|A0A096N0B5|A0A096N0B5_PAPAN	64.736	397	139	1	140	535	321	717	4.85e-164	489
sp|Q03936|ZNF92_HUMAN	tr|G3RX61|G3RX61_GORGO	63.386	691	140	5	3	580	4	694	0.0	806
sp|Q03936|ZNF92_HUMAN	tr|G3RX61|G3RX61_GORGO	67.117	444	145	1	141	583	394	837	0.0	559
sp|Q03936|ZNF92_HUMAN	tr|G3RX61|G3RX61_GORGO	59.639	498	172	2	115	583	284	781	5.01e-178	530
sp|Q03936|ZNF92_HUMAN	tr|G3RX61|G3RX61_GORGO	63.677	446	161	1	140	584	281	726	2.59e-174	520
sp|Q03936|ZNF92_HUMAN	tr|G3RX61|G3RX61_GORGO	66.418	402	135	0	140	541	449	850	2.56e-165	497
sp|Q03936|ZNF92_HUMAN	tr|A0A0D9QY62|A0A0D9QY62_CHLSB	70.377	584	172	1	1	583	19	602	0.0	806
sp|Q03936|ZNF92_HUMAN	tr|A0A0D9QY62|A0A0D9QY62_CHLSB	64.908	436	146	1	131	559	226	661	0.0	536
sp|Q03936|ZNF92_HUMAN	tr|A0A0D9QY62|A0A0D9QY62_CHLSB	54.302	523	215	7	19	531	153	661	1.89e-169	502
sp|Q03936|ZNF92_HUMAN	tr|A0A0D9QY62|A0A0D9QY62_CHLSB	68.120	367	117	0	140	506	298	664	8.10e-163	485
sp|Q03936|ZNF92_HUMAN	tr|A0A0D9QY62|A0A0D9QY62_CHLSB	49.704	169	84	1	417	584	155	323	1.85e-37	153
sp|Q03936|ZNF92_HUMAN	tr|A0A2K5CAC0|A0A2K5CAC0_AOTNA	69.005	613	161	2	1	584	1	613	0.0	806
sp|Q03936|ZNF92_HUMAN	tr|A0A2K5CAC0|A0A2K5CAC0_AOTNA	69.752	443	133	1	143	584	255	697	0.0	576
sp|Q03936|ZNF92_HUMAN	tr|A0A2K5CAC0|A0A2K5CAC0_AOTNA	67.937	446	142	1	140	584	308	753	0.0	563
sp|Q03936|ZNF92_HUMAN	tr|A0A2K5CAC0|A0A2K5CAC0_AOTNA	68.764	445	138	1	140	583	280	724	0.0	562
sp|Q03936|ZNF92_HUMAN	tr|A0A2K5CAC0|A0A2K5CAC0_AOTNA	68.160	424	135	0	140	563	336	759	0.0	545
sp|Q03936|ZNF92_HUMAN	tr|A0A2K5CAC0|A0A2K5CAC0_AOTNA	69.077	401	124	0	140	540	364	764	9.71e-175	518
sp|Q03936|ZNF92_HUMAN	tr|F6XDA7|F6XDA7_MACMU	71.795	585	161	2	1	584	8	589	0.0	805
sp|Q03936|ZNF92_HUMAN	tr|F6XDA7|F6XDA7_MACMU	70.896	402	117	0	140	541	228	629	0.0	548
sp|Q03936|ZNF92_HUMAN	tr|G3QWE7|G3QWE7_GORGO	69.402	585	178	1	1	584	1	585	0.0	805
sp|Q03936|ZNF92_HUMAN	sp|O43345|ZN208_HUMAN	68.167	600	174	2	1	583	1	600	0.0	805
sp|Q03936|ZNF92_HUMAN	sp|O43345|ZN208_HUMAN	66.516	442	147	1	143	583	635	1076	0.0	567
sp|Q03936|ZNF92_HUMAN	sp|O43345|ZN208_HUMAN	66.219	447	150	1	138	583	490	936	0.0	565
sp|Q03936|ZNF92_HUMAN	sp|O43345|ZN208_HUMAN	64.719	445	156	1	140	583	576	1020	0.0	558
sp|Q03936|ZNF92_HUMAN	sp|O43345|ZN208_HUMAN	61.099	473	155	2	140	583	800	1272	1.46e-179	546
sp|Q03936|ZNF92_HUMAN	sp|O43345|ZN208_HUMAN	64.253	442	157	1	143	583	663	1104	1.35e-177	541
sp|Q03936|ZNF92_HUMAN	sp|O43345|ZN208_HUMAN	58.811	488	197	2	94	580	673	1157	7.53e-176	536
sp|Q03936|ZNF92_HUMAN	sp|O43345|ZN208_HUMAN	65.205	342	119	0	138	479	938	1279	9.50e-132	421
sp|Q03936|ZNF92_HUMAN	sp|O43345|ZN208_HUMAN	61.922	281	107	0	115	395	999	1279	6.39e-100	335
sp|Q03936|ZNF92_HUMAN	sp|O43345|ZN208_HUMAN	54.852	237	97	3	350	584	133	361	9.23e-62	227
sp|Q03936|ZNF92_HUMAN	tr|A0A2K6LYK7|A0A2K6LYK7_RHIBE	70.224	581	172	1	1	580	1	581	0.0	804
sp|Q03936|ZNF92_HUMAN	tr|A0A2K6LYK7|A0A2K6LYK7_RHIBE	56.620	574	200	9	19	583	135	668	0.0	567
sp|Q03936|ZNF92_HUMAN	tr|A0A2K6LYK7|A0A2K6LYK7_RHIBE	66.292	445	149	1	140	583	280	724	0.0	559
sp|Q03936|ZNF92_HUMAN	tr|A0A2K6LYK7|A0A2K6LYK7_RHIBE	65.476	420	145	0	140	559	336	755	4.15e-177	525
sp|Q03936|ZNF92_HUMAN	tr|A0A2K6LYK7|A0A2K6LYK7_RHIBE	65.684	373	127	1	140	511	392	764	1.49e-155	470
sp|Q03936|ZNF92_HUMAN	tr|A0A2K6LYK7|A0A2K6LYK7_RHIBE	52.889	225	105	1	361	584	137	361	3.28e-58	213
sp|Q03936|ZNF92_HUMAN	tr|A0A2K5VQW3|A0A2K5VQW3_MACFA	71.649	582	159	4	2	578	3	583	0.0	804
sp|Q03936|ZNF92_HUMAN	tr|A0A2K5VQW3|A0A2K5VQW3_MACFA	60.697	402	124	5	140	508	225	625	9.36e-144	434
sp|Q03936|ZNF92_HUMAN	tr|A0A2K5VQW3|A0A2K5VQW3_MACFA	58.929	168	66	2	420	584	141	308	2.24e-45	175
sp|Q03936|ZNF92_HUMAN	sp|Q9Y2Q1|ZN257_HUMAN	73.262	561	144	2	1	555	1	561	0.0	804
sp|Q03936|ZNF92_HUMAN	sp|Q9Y2Q1|ZN257_HUMAN	64.420	371	125	3	221	584	137	507	4.70e-146	438
sp|Q03936|ZNF92_HUMAN	sp|Q9Y2Q1|ZN257_HUMAN	53.846	247	106	3	342	584	122	364	5.85e-67	233
sp|Q03936|ZNF92_HUMAN	tr|G1RCD7|G1RCD7_NOMLE	71.012	583	168	1	2	583	1	583	0.0	803
sp|Q03936|ZNF92_HUMAN	tr|G1RCD7|G1RCD7_NOMLE	66.307	371	125	0	140	510	251	621	2.81e-159	474
sp|Q03936|ZNF92_HUMAN	tr|A0A5F8AA51|A0A5F8AA51_MACMU	65.269	668	147	4	2	584	41	708	0.0	803
sp|Q03936|ZNF92_HUMAN	tr|A0A5F8AA51|A0A5F8AA51_MACMU	65.471	446	153	1	140	584	291	736	0.0	556
sp|Q03936|ZNF92_HUMAN	tr|A0A5F8AA51|A0A5F8AA51_MACMU	67.529	425	138	0	137	561	316	740	0.0	541
sp|Q03936|ZNF92_HUMAN	tr|A0A2K5KZ56|A0A2K5KZ56_CERAT	70.034	584	174	1	1	583	1	584	0.0	803
sp|Q03936|ZNF92_HUMAN	tr|A0A2K5KZ56|A0A2K5KZ56_CERAT	67.191	445	145	1	140	583	280	724	0.0	563
sp|Q03936|ZNF92_HUMAN	tr|A0A2K5KZ56|A0A2K5KZ56_CERAT	68.093	257	82	0	140	396	504	760	2.26e-105	339
sp|Q03936|ZNF92_HUMAN	tr|A0A2K5KZ56|A0A2K5KZ56_CERAT	49.704	169	84	1	417	584	137	305	1.79e-36	150
sp|Q03936|ZNF92_HUMAN	tr|A0A2K5VRA6|A0A2K5VRA6_MACFA	72.906	561	146	2	1	555	1	561	0.0	802
sp|Q03936|ZNF92_HUMAN	tr|A0A2K5VRA6|A0A2K5VRA6_MACFA	65.229	371	122	3	221	584	137	507	6.37e-149	445
sp|Q03936|ZNF92_HUMAN	sp|Q8TF32|ZN431_HUMAN	75.706	531	129	0	4	534	35	565	0.0	802
sp|Q03936|ZNF92_HUMAN	sp|Q8TF32|ZN431_HUMAN	66.209	364	122	1	221	583	168	531	1.02e-157	468
sp|Q03936|ZNF92_HUMAN	sp|Q8TF32|ZN431_HUMAN	65.282	337	116	1	249	584	168	504	7.75e-140	422
sp|Q03936|ZNF92_HUMAN	tr|A0A0A0MX99|A0A0A0MX99_PAPAN	73.084	561	145	2	1	555	1	561	0.0	802
sp|Q03936|ZNF92_HUMAN	tr|A0A0A0MX99|A0A0A0MX99_PAPAN	65.229	371	122	3	221	584	137	507	4.22e-149	446
sp|Q03936|ZNF92_HUMAN	tr|H2RD58|H2RD58_PANTR	70.598	585	169	2	1	584	9	591	0.0	802
sp|Q03936|ZNF92_HUMAN	tr|H2RD58|H2RD58_PANTR	67.929	449	143	1	137	584	255	703	0.0	574
sp|Q03936|ZNF92_HUMAN	tr|H2RD58|H2RD58_PANTR	67.713	446	143	1	140	584	286	731	0.0	565
sp|Q03936|ZNF92_HUMAN	tr|H2RD58|H2RD58_PANTR	66.741	448	148	1	137	583	759	1206	0.0	564
sp|Q03936|ZNF92_HUMAN	tr|H2RD58|H2RD58_PANTR	66.147	449	151	1	137	584	423	871	0.0	563
sp|Q03936|ZNF92_HUMAN	tr|H2RD58|H2RD58_PANTR	63.907	471	169	1	115	584	289	759	0.0	560
sp|Q03936|ZNF92_HUMAN	tr|H2RD58|H2RD58_PANTR	63.559	472	171	1	114	584	344	815	0.0	555
sp|Q03936|ZNF92_HUMAN	tr|H2RD58|H2RD58_PANTR	63.713	474	143	2	140	584	594	1067	0.0	555
sp|Q03936|ZNF92_HUMAN	tr|H2RD58|H2RD58_PANTR	62.869	474	147	2	140	584	482	955	0.0	553
sp|Q03936|ZNF92_HUMAN	tr|H2RD58|H2RD58_PANTR	63.080	474	146	2	140	584	650	1123	1.04e-180	547
sp|Q03936|ZNF92_HUMAN	tr|H2RD58|H2RD58_PANTR	63.270	471	172	1	114	583	512	982	6.06e-180	545
sp|Q03936|ZNF92_HUMAN	tr|H2RD58|H2RD58_PANTR	63.103	477	147	2	137	584	703	1179	2.11e-179	544
sp|Q03936|ZNF92_HUMAN	tr|H2RD58|H2RD58_PANTR	62.500	472	176	1	114	584	428	899	5.18e-179	543
sp|Q03936|ZNF92_HUMAN	tr|H2RD58|H2RD58_PANTR	65.022	446	155	1	140	584	566	1011	4.34e-176	535
sp|Q03936|ZNF92_HUMAN	tr|H2RD58|H2RD58_PANTR	69.095	398	123	0	140	537	818	1215	3.28e-171	523
sp|Q03936|ZNF92_HUMAN	tr|H2RD58|H2RD58_PANTR	68.986	345	107	0	137	481	871	1215	7.08e-145	454
sp|Q03936|ZNF92_HUMAN	tr|A0A2K6KCH3|A0A2K6KCH3_RHIBE	64.222	668	154	4	1	583	1	668	0.0	801
sp|Q03936|ZNF92_HUMAN	tr|A0A2K6KCH3|A0A2K6KCH3_RHIBE	65.158	442	153	1	143	583	339	780	0.0	536
sp|Q03936|ZNF92_HUMAN	tr|A0A2K6KCH3|A0A2K6KCH3_RHIBE	64.760	437	152	2	152	586	264	700	9.29e-176	522
sp|Q03936|ZNF92_HUMAN	tr|A0A2K6KCH3|A0A2K6KCH3_RHIBE	64.957	351	123	0	140	490	448	798	1.13e-136	421
sp|Q03936|ZNF92_HUMAN	tr|K7EUG9|K7EUG9_PONAB	64.776	670	150	5	1	584	1	670	0.0	801
sp|Q03936|ZNF92_HUMAN	tr|K7EUG9|K7EUG9_PONAB	65.695	446	152	1	140	584	253	698	0.0	554
sp|Q03936|ZNF92_HUMAN	tr|K7EUG9|K7EUG9_PONAB	68.235	425	135	0	137	561	278	702	0.0	546
sp|Q03936|ZNF92_HUMAN	tr|K7EUG9|K7EUG9_PONAB	65.472	307	106	0	115	421	396	702	4.69e-122	381
sp|Q03936|ZNF92_HUMAN	tr|A0A2K5M2Y2|A0A2K5M2Y2_CERAT	70.769	585	170	1	1	584	10	594	0.0	801
sp|Q03936|ZNF92_HUMAN	tr|A0A2K5M2Y2|A0A2K5M2Y2_CERAT	66.200	429	144	1	140	568	233	660	0.0	535
sp|Q03936|ZNF92_HUMAN	tr|G3RJL4|G3RJL4_GORGO	70.377	584	172	1	1	583	1	584	0.0	801
sp|Q03936|ZNF92_HUMAN	tr|G3RJL4|G3RJL4_GORGO	68.434	396	125	0	140	535	224	619	4.92e-175	514
sp|Q03936|ZNF92_HUMAN	tr|H2QKU5|H2QKU5_PANTR	73.262	561	144	2	1	555	1	561	0.0	800
sp|Q03936|ZNF92_HUMAN	tr|H2QKU5|H2QKU5_PANTR	64.960	371	123	3	221	584	137	507	5.11e-147	440
sp|Q03936|ZNF92_HUMAN	tr|H2QKU5|H2QKU5_PANTR	54.251	247	105	3	342	584	122	364	3.01e-67	233
sp|Q03936|ZNF92_HUMAN	tr|G1R821|G1R821_NOMLE	73.227	564	151	0	1	564	1	564	0.0	800
sp|Q03936|ZNF92_HUMAN	tr|G1R821|G1R821_NOMLE	64.171	374	134	0	115	488	199	572	3.43e-153	456
sp|Q03936|ZNF92_HUMAN	tr|G1R821|G1R821_NOMLE	66.298	362	121	1	224	584	140	501	1.75e-149	447
sp|Q03936|ZNF92_HUMAN	tr|G1R821|G1R821_NOMLE	65.722	353	119	2	232	583	121	472	3.27e-144	434
sp|Q03936|ZNF92_HUMAN	tr|A0A2K5TNZ2|A0A2K5TNZ2_MACFA	75.895	531	128	0	4	534	35	565	0.0	800
sp|Q03936|ZNF92_HUMAN	tr|A0A2K5TNZ2|A0A2K5TNZ2_MACFA	68.085	376	119	1	208	582	183	558	1.11e-162	481
sp|Q03936|ZNF92_HUMAN	tr|A0A2K5TNZ2|A0A2K5TNZ2_MACFA	68.481	349	109	1	236	583	183	531	1.47e-156	465
sp|Q03936|ZNF92_HUMAN	tr|A0A2K5TNZ2|A0A2K5TNZ2_MACFA	67.702	322	103	1	264	584	183	504	1.03e-138	419
sp|Q03936|ZNF92_HUMAN	tr|A0A2R9AU26|A0A2R9AU26_PANPA	71.795	585	162	3	1	583	10	593	0.0	800
sp|Q03936|ZNF92_HUMAN	tr|A0A2R9AU26|A0A2R9AU26_PANPA	68.408	402	127	0	140	541	261	662	5.50e-176	518
sp|Q03936|ZNF92_HUMAN	tr|A0A2R9AU26|A0A2R9AU26_PANPA	65.969	382	128	2	204	584	158	538	1.44e-149	451
sp|Q03936|ZNF92_HUMAN	tr|A0A2R9AU26|A0A2R9AU26_PANPA	66.761	355	118	0	143	497	320	674	1.92e-149	451
sp|Q03936|ZNF92_HUMAN	tr|A0A2R9AU26|A0A2R9AU26_PANPA	59.559	272	110	0	114	385	403	674	1.07e-89	296
sp|Q03936|ZNF92_HUMAN	tr|A0A2R9AU26|A0A2R9AU26_PANPA	44.248	113	60	2	476	586	150	261	2.76e-12	75.5
sp|Q03936|ZNF92_HUMAN	tr|A0A1D5QXG1|A0A1D5QXG1_MACMU	72.549	561	148	2	1	555	1	561	0.0	799
sp|Q03936|ZNF92_HUMAN	tr|A0A1D5QXG1|A0A1D5QXG1_MACMU	65.229	371	122	3	221	584	137	507	6.58e-149	445
sp|Q03936|ZNF92_HUMAN	tr|A0A0D9QY95|A0A0D9QY95_CHLSB	73.827	554	143	2	33	584	1	554	0.0	799
sp|Q03936|ZNF92_HUMAN	tr|H2RD67|H2RD67_PANTR	70.377	584	172	1	1	583	1	584	0.0	798
sp|Q03936|ZNF92_HUMAN	tr|H2RD67|H2RD67_PANTR	68.687	396	122	1	140	535	224	617	7.10e-174	511
sp|Q03936|ZNF92_HUMAN	tr|A0A2K5Y7Q5|A0A2K5Y7Q5_MANLE	70.598	585	171	1	1	584	10	594	0.0	798
sp|Q03936|ZNF92_HUMAN	tr|A0A2K5Y7Q5|A0A2K5Y7Q5_MANLE	66.430	423	141	1	140	562	233	654	0.0	531
sp|Q03936|ZNF92_HUMAN	tr|A0A2I3MEZ9|A0A2I3MEZ9_PAPAN	70.598	585	171	1	1	584	10	594	0.0	798
sp|Q03936|ZNF92_HUMAN	tr|A0A2I3MEZ9|A0A2I3MEZ9_PAPAN	66.434	429	143	1	140	568	233	660	0.0	536
sp|Q03936|ZNF92_HUMAN	tr|G1RCB1|G1RCB1_NOMLE	62.609	690	148	5	1	580	1	690	0.0	798
sp|Q03936|ZNF92_HUMAN	tr|G1RCB1|G1RCB1_NOMLE	67.568	444	143	1	141	583	390	833	0.0	563
sp|Q03936|ZNF92_HUMAN	tr|G1RCB1|G1RCB1_NOMLE	59.839	498	171	2	115	583	280	777	2.84e-179	533
sp|Q03936|ZNF92_HUMAN	tr|G1RCB1|G1RCB1_NOMLE	63.252	449	164	1	137	584	274	722	8.09e-175	521
sp|Q03936|ZNF92_HUMAN	tr|G1RCB1|G1RCB1_NOMLE	66.667	402	134	0	140	541	445	846	1.95e-165	497
sp|Q03936|ZNF92_HUMAN	tr|F7CJ18|F7CJ18_MACMU	70.875	594	164	3	1	586	1	593	0.0	798
sp|Q03936|ZNF92_HUMAN	tr|A0A2R9BWQ6|A0A2R9BWQ6_PANPA	70.669	583	170	1	1	583	1	582	0.0	797
sp|Q03936|ZNF92_HUMAN	tr|A0A2R9BWQ6|A0A2R9BWQ6_PANPA	61.442	319	121	1	115	433	283	599	1.91e-115	360
sp|Q03936|ZNF92_HUMAN	tr|A0A2R9BWQ6|A0A2R9BWQ6_PANPA	58.333	276	114	1	310	584	142	417	1.69e-86	285
sp|Q03936|ZNF92_HUMAN	tr|A0A2R9BWQ6|A0A2R9BWQ6_PANPA	43.363	113	63	1	473	584	137	249	3.89e-14	81.3
sp|Q03936|ZNF92_HUMAN	tr|A0A2K5VGE0|A0A2K5VGE0_MACFA	68.627	612	162	3	1	583	1	611	0.0	797
sp|Q03936|ZNF92_HUMAN	tr|A0A2K5VGE0|A0A2K5VGE0_MACFA	66.667	363	118	1	146	508	260	619	3.71e-150	450
sp|Q03936|ZNF92_HUMAN	tr|A0A2K5VGE0|A0A2K5VGE0_MACFA	54.639	194	87	1	392	584	139	332	1.87e-46	178
sp|Q03936|ZNF92_HUMAN	sp|A6NK75|ZNF98_HUMAN	71.936	563	158	0	1	563	10	572	0.0	797
sp|Q03936|ZNF92_HUMAN	tr|A0A2K6RYI7|A0A2K6RYI7_SAIBB	70.884	577	167	1	8	583	2	578	0.0	796
sp|Q03936|ZNF92_HUMAN	tr|A0A2K6RYI7|A0A2K6RYI7_SAIBB	61.623	456	174	1	108	562	185	640	0.0	530
sp|Q03936|ZNF92_HUMAN	tr|A0A2K6A4V8|A0A2K6A4V8_MANLE	71.134	582	162	4	2	578	3	583	0.0	796
sp|Q03936|ZNF92_HUMAN	tr|A0A2K6A4V8|A0A2K6A4V8_MANLE	60.553	398	123	5	140	504	225	621	7.77e-143	432
sp|Q03936|ZNF92_HUMAN	tr|A0A2K6A4V8|A0A2K6A4V8_MANLE	65.607	346	113	4	140	480	281	625	1.54e-138	421
sp|Q03936|ZNF92_HUMAN	tr|A0A2K6A4V8|A0A2K6A4V8_MANLE	58.929	168	66	2	420	584	141	308	1.95e-45	175
sp|Q03936|ZNF92_HUMAN	tr|A0A2K5WY92|A0A2K5WY92_MACFA	70.427	585	172	1	1	584	10	594	0.0	796
sp|Q03936|ZNF92_HUMAN	tr|A0A2K5WY92|A0A2K5WY92_MACFA	66.667	429	142	1	140	568	233	660	0.0	540
sp|Q03936|ZNF92_HUMAN	tr|A0A2K5WY92|A0A2K5WY92_MACFA	66.667	432	143	1	145	575	210	641	0.0	538
sp|Q03936|ZNF92_HUMAN	tr|A0A2K5WLG1|A0A2K5WLG1_MACFA	71.479	568	157	1	2	564	3	570	0.0	796
sp|Q03936|ZNF92_HUMAN	tr|A0A2K5WLG1|A0A2K5WLG1_MACFA	61.735	392	134	3	193	583	125	501	4.12e-146	439
sp|Q03936|ZNF92_HUMAN	tr|A0A2K5WLG1|A0A2K5WLG1_MACFA	67.114	298	93	1	140	432	281	578	1.31e-127	391
sp|Q03936|ZNF92_HUMAN	tr|A0A2K5WLG1|A0A2K5WLG1_MACFA	62.626	297	109	2	288	583	122	417	2.36e-109	344
sp|Q03936|ZNF92_HUMAN	tr|A0A2K5WLG1|A0A2K5WLG1_MACFA	59.630	270	107	2	316	584	122	390	7.89e-90	293
sp|Q03936|ZNF92_HUMAN	tr|A0A2K5UTX7|A0A2K5UTX7_MACFA	69.915	585	175	1	1	584	1	585	0.0	796
sp|Q03936|ZNF92_HUMAN	tr|A0A2K5UTX7|A0A2K5UTX7_MACFA	65.870	460	149	2	132	583	377	836	0.0	563
sp|Q03936|ZNF92_HUMAN	tr|A0A2K5UTX7|A0A2K5UTX7_MACFA	66.512	430	143	1	152	580	264	693	0.0	541
sp|Q03936|ZNF92_HUMAN	tr|A0A2K5UTX7|A0A2K5UTX7_MACFA	59.839	498	171	2	115	583	283	780	9.14e-180	534
sp|Q03936|ZNF92_HUMAN	tr|A0A2K5UTX7|A0A2K5UTX7_MACFA	62.584	449	167	1	137	584	277	725	9.76e-176	524
sp|Q03936|ZNF92_HUMAN	sp|P0DKX0|ZN728_HUMAN	67.430	611	171	2	1	583	1	611	0.0	796
sp|Q03936|ZNF92_HUMAN	sp|P0DKX0|ZN728_HUMAN	66.577	371	124	0	140	510	251	621	1.85e-160	477
sp|Q03936|ZNF92_HUMAN	tr|A0A096N0B1|A0A096N0B1_PAPAN	63.824	680	150	6	1	584	17	696	0.0	796
sp|Q03936|ZNF92_HUMAN	tr|A0A096N0B1|A0A096N0B1_PAPAN	65.471	446	153	1	140	584	279	724	0.0	556
sp|Q03936|ZNF92_HUMAN	tr|A0A096N0B1|A0A096N0B1_PAPAN	67.765	425	137	0	137	561	304	728	0.0	545
sp|Q03936|ZNF92_HUMAN	tr|H2QFW6|H2QFW6_PANTR	64.414	666	153	4	3	584	2	667	0.0	796
sp|Q03936|ZNF92_HUMAN	tr|H2QFW6|H2QFW6_PANTR	65.919	446	151	1	140	584	250	695	0.0	550
sp|Q03936|ZNF92_HUMAN	tr|H2QFW6|H2QFW6_PANTR	67.529	425	138	0	137	561	275	699	0.0	543
sp|Q03936|ZNF92_HUMAN	sp|A8MXY4|ZNF99_HUMAN	66.303	641	159	4	1	584	1	641	0.0	796
sp|Q03936|ZNF92_HUMAN	sp|A8MXY4|ZNF99_HUMAN	67.038	449	147	1	137	584	361	809	0.0	568
sp|Q03936|ZNF92_HUMAN	sp|A8MXY4|ZNF99_HUMAN	67.040	446	146	1	140	584	308	753	0.0	558
sp|Q03936|ZNF92_HUMAN	sp|A8MXY4|ZNF99_HUMAN	66.147	449	151	1	137	584	389	837	0.0	542
sp|Q03936|ZNF92_HUMAN	sp|A8MXY4|ZNF99_HUMAN	62.839	479	176	2	108	584	191	669	0.0	541
sp|Q03936|ZNF92_HUMAN	sp|A8MXY4|ZNF99_HUMAN	66.588	425	142	0	140	564	420	844	0.0	537
sp|Q03936|ZNF92_HUMAN	sp|A8MXY4|ZNF99_HUMAN	67.153	411	135	0	137	547	445	855	1.56e-178	531
sp|Q03936|ZNF92_HUMAN	sp|A8MXY4|ZNF99_HUMAN	65.979	388	132	0	137	524	473	860	9.77e-158	478
sp|Q03936|ZNF92_HUMAN	sp|A6NN14|ZN729_HUMAN	70.256	585	171	2	1	584	10	592	0.0	796
sp|Q03936|ZNF92_HUMAN	sp|A6NN14|ZN729_HUMAN	68.386	446	140	1	140	584	259	704	0.0	574
sp|Q03936|ZNF92_HUMAN	sp|A6NN14|ZN729_HUMAN	67.937	446	142	1	140	584	287	732	0.0	566
sp|Q03936|ZNF92_HUMAN	sp|A6NN14|ZN729_HUMAN	64.331	471	167	1	115	584	290	760	0.0	563
sp|Q03936|ZNF92_HUMAN	sp|A6NN14|ZN729_HUMAN	66.147	449	151	1	137	584	424	872	0.0	563
sp|Q03936|ZNF92_HUMAN	sp|A6NN14|ZN729_HUMAN	66.370	449	150	1	137	584	368	816	0.0	558
sp|Q03936|ZNF92_HUMAN	sp|A6NN14|ZN729_HUMAN	65.924	449	152	1	137	584	396	844	0.0	556
sp|Q03936|ZNF92_HUMAN	sp|A6NN14|ZN729_HUMAN	66.742	445	147	1	140	583	763	1207	0.0	556
sp|Q03936|ZNF92_HUMAN	sp|A6NN14|ZN729_HUMAN	63.713	474	143	2	140	584	595	1068	0.0	555
sp|Q03936|ZNF92_HUMAN	sp|A6NN14|ZN729_HUMAN	63.080	474	146	2	140	584	483	956	0.0	555
sp|Q03936|ZNF92_HUMAN	sp|A6NN14|ZN729_HUMAN	63.502	474	144	2	140	584	651	1124	0.0	551
sp|Q03936|ZNF92_HUMAN	sp|A6NN14|ZN729_HUMAN	63.270	471	172	1	114	583	513	983	5.25e-180	546
sp|Q03936|ZNF92_HUMAN	sp|A6NN14|ZN729_HUMAN	65.924	449	152	1	137	584	704	1152	1.09e-179	546
sp|Q03936|ZNF92_HUMAN	sp|A6NN14|ZN729_HUMAN	62.500	472	176	1	114	584	429	900	5.96e-179	544
sp|Q03936|ZNF92_HUMAN	sp|A6NN14|ZN729_HUMAN	65.022	446	155	1	140	584	567	1012	9.29e-176	536
sp|Q03936|ZNF92_HUMAN	sp|A6NN14|ZN729_HUMAN	67.765	425	137	0	140	564	791	1215	8.24e-175	533
sp|Q03936|ZNF92_HUMAN	sp|A6NN14|ZN729_HUMAN	65.287	435	149	2	140	573	819	1252	8.80e-171	523
sp|Q03936|ZNF92_HUMAN	sp|A6NN14|ZN729_HUMAN	65.445	382	131	1	137	518	872	1252	1.44e-149	467
sp|Q03936|ZNF92_HUMAN	tr|A0A5F8AD09|A0A5F8AD09_MACMU	70.256	585	173	1	1	584	10	594	0.0	795
sp|Q03936|ZNF92_HUMAN	tr|A0A5F8AD09|A0A5F8AD09_MACMU	66.667	429	142	1	140	568	233	660	0.0	540
sp|Q03936|ZNF92_HUMAN	tr|A0A5F8AD09|A0A5F8AD09_MACMU	66.667	432	143	1	145	575	210	641	0.0	538
sp|Q03936|ZNF92_HUMAN	tr|A0A2K5LT98|A0A2K5LT98_CERAT	71.233	584	166	2	1	583	1	583	0.0	795
sp|Q03936|ZNF92_HUMAN	tr|A0A2K5LT98|A0A2K5LT98_CERAT	66.391	363	119	1	146	508	260	619	2.09e-149	448
sp|Q03936|ZNF92_HUMAN	tr|A0A2K5LT98|A0A2K5LT98_CERAT	54.639	194	87	1	392	584	139	332	1.83e-46	178
sp|Q03936|ZNF92_HUMAN	tr|A0A2K5C541|A0A2K5C541_AOTNA	69.007	584	179	2	2	583	11	594	0.0	795
sp|Q03936|ZNF92_HUMAN	tr|A0A2K5C541|A0A2K5C541_AOTNA	58.204	323	134	1	263	584	161	483	2.31e-113	355
sp|Q03936|ZNF92_HUMAN	tr|H2QFY0|H2QFY0_PANTR	75.141	531	132	0	4	534	35	565	0.0	795
sp|Q03936|ZNF92_HUMAN	tr|H2QFY0|H2QFY0_PANTR	66.484	364	121	1	221	583	168	531	2.54e-158	470
sp|Q03936|ZNF92_HUMAN	tr|H2QFY0|H2QFY0_PANTR	65.579	337	115	1	249	584	168	504	1.96e-140	424
sp|Q03936|ZNF92_HUMAN	tr|A0A2K5YLF0|A0A2K5YLF0_MANLE	63.664	666	159	4	2	584	5	670	0.0	795
sp|Q03936|ZNF92_HUMAN	tr|A0A2K5YLF0|A0A2K5YLF0_MANLE	66.381	467	126	3	140	577	227	691	0.0	570
sp|Q03936|ZNF92_HUMAN	tr|A0A2K5YLF0|A0A2K5YLF0_MANLE	63.736	455	145	2	140	574	281	735	1.69e-180	532
sp|Q03936|ZNF92_HUMAN	tr|A0A2K5YLF0|A0A2K5YLF0_MANLE	58.011	181	57	1	140	301	561	741	4.81e-52	195
sp|Q03936|ZNF92_HUMAN	tr|A0A2K5WUX3|A0A2K5WUX3_MACFA	64.065	679	148	6	2	584	12	690	0.0	795
sp|Q03936|ZNF92_HUMAN	tr|A0A2K5WUX3|A0A2K5WUX3_MACFA	65.695	446	152	1	140	584	273	718	0.0	558
sp|Q03936|ZNF92_HUMAN	tr|A0A2K5WUX3|A0A2K5WUX3_MACFA	67.765	425	137	0	137	561	298	722	0.0	543
sp|Q03936|ZNF92_HUMAN	tr|A0A2K5YI52|A0A2K5YI52_MANLE	68.515	613	158	4	1	584	10	616	0.0	794
sp|Q03936|ZNF92_HUMAN	tr|A0A2K5YI52|A0A2K5YI52_MANLE	66.077	339	110	1	137	475	313	646	3.88e-138	421
sp|Q03936|ZNF92_HUMAN	tr|A0A2K5YI52|A0A2K5YI52_MANLE	65.705	312	102	1	137	448	341	647	2.90e-127	393
sp|Q03936|ZNF92_HUMAN	tr|A0A2K5YI52|A0A2K5YI52_MANLE	64.495	307	104	1	115	421	347	648	2.49e-118	370
sp|Q03936|ZNF92_HUMAN	tr|A0A0A0MUP6|A0A0A0MUP6_PAPAN	70.205	584	172	2	1	583	1	583	0.0	793
sp|Q03936|ZNF92_HUMAN	tr|A0A0A0MUP6|A0A0A0MUP6_PAPAN	66.667	312	104	0	140	451	279	590	5.33e-131	400
sp|Q03936|ZNF92_HUMAN	tr|A0A0A0MUP6|A0A0A0MUP6_PAPAN	48.175	137	70	1	449	584	140	276	8.22e-24	111
sp|Q03936|ZNF92_HUMAN	tr|F6WY55|F6WY55_MACMU	69.983	583	174	1	3	584	48	630	0.0	793
sp|Q03936|ZNF92_HUMAN	tr|F6WY55|F6WY55_MACMU	67.191	445	145	1	140	583	437	881	0.0	562
sp|Q03936|ZNF92_HUMAN	tr|F6WY55|F6WY55_MACMU	66.512	430	143	1	152	580	309	738	0.0	540
sp|Q03936|ZNF92_HUMAN	tr|F6WY55|F6WY55_MACMU	59.839	498	171	2	115	583	328	825	3.89e-179	534
sp|Q03936|ZNF92_HUMAN	tr|F6WY55|F6WY55_MACMU	62.584	449	167	1	137	584	322	770	4.57e-175	523
sp|Q03936|ZNF92_HUMAN	tr|A0A2K5LLW4|A0A2K5LLW4_CERAT	69.983	583	174	1	3	584	48	630	0.0	793
sp|Q03936|ZNF92_HUMAN	tr|A0A2K5LLW4|A0A2K5LLW4_CERAT	65.584	462	147	3	132	583	422	881	0.0	560
sp|Q03936|ZNF92_HUMAN	tr|A0A2K5LLW4|A0A2K5LLW4_CERAT	66.047	430	145	1	152	580	309	738	1.43e-179	535
sp|Q03936|ZNF92_HUMAN	tr|A0A2K5LLW4|A0A2K5LLW4_CERAT	59.036	498	175	2	115	583	328	825	3.69e-177	529
sp|Q03936|ZNF92_HUMAN	tr|A0A2K5LLW4|A0A2K5LLW4_CERAT	62.584	449	167	1	137	584	322	770	1.72e-174	522
sp|Q03936|ZNF92_HUMAN	tr|A0A0A0MXF3|A0A0A0MXF3_PAPAN	71.233	584	166	2	1	583	1	583	0.0	793
sp|Q03936|ZNF92_HUMAN	tr|A0A0A0MXF3|A0A0A0MXF3_PAPAN	66.116	363	120	1	146	508	260	619	2.19e-148	446
sp|Q03936|ZNF92_HUMAN	tr|A0A0A0MXF3|A0A0A0MXF3_PAPAN	49.831	295	134	3	304	584	66	360	3.52e-64	226
sp|Q03936|ZNF92_HUMAN	tr|A0A0D9QY10|A0A0D9QY10_CHLSB	69.983	583	174	1	2	583	2	584	0.0	793
sp|Q03936|ZNF92_HUMAN	tr|A0A0D9QY10|A0A0D9QY10_CHLSB	61.790	458	174	1	108	564	191	648	5.04e-180	528
sp|Q03936|ZNF92_HUMAN	tr|A0A0D9QY10|A0A0D9QY10_CHLSB	64.322	398	142	0	140	537	252	649	1.33e-167	496
sp|Q03936|ZNF92_HUMAN	tr|A0A0D9QY10|A0A0D9QY10_CHLSB	62.755	392	145	1	194	584	138	529	6.21e-152	456
sp|Q03936|ZNF92_HUMAN	tr|A0A5F4WLB0|A0A5F4WLB0_CALJA	71.012	583	168	1	2	583	11	593	0.0	793
sp|Q03936|ZNF92_HUMAN	tr|A0A5F4WLB0|A0A5F4WLB0_CALJA	69.955	446	131	2	140	583	541	985	0.0	589
sp|Q03936|ZNF92_HUMAN	tr|A0A5F4WLB0|A0A5F4WLB0_CALJA	67.937	446	140	2	140	583	597	1041	0.0	575
sp|Q03936|ZNF92_HUMAN	tr|A0A5F4WLB0|A0A5F4WLB0_CALJA	66.517	445	148	1	140	583	653	1097	0.0	567
sp|Q03936|ZNF92_HUMAN	tr|A0A5F4WLB0|A0A5F4WLB0_CALJA	68.090	445	141	1	140	583	429	873	0.0	561
sp|Q03936|ZNF92_HUMAN	tr|A0A5F4WLB0|A0A5F4WLB0_CALJA	65.612	474	161	2	115	586	376	849	0.0	561
sp|Q03936|ZNF92_HUMAN	tr|A0A5F4WLB0|A0A5F4WLB0_CALJA	64.468	470	138	2	143	583	320	789	0.0	554
sp|Q03936|ZNF92_HUMAN	tr|A0A5F4WLB0|A0A5F4WLB0_CALJA	63.812	467	147	3	140	584	737	1203	0.0	552
sp|Q03936|ZNF92_HUMAN	tr|A0A5F4WLB0|A0A5F4WLB0_CALJA	64.430	447	159	0	115	561	656	1102	5.79e-179	545
sp|Q03936|ZNF92_HUMAN	tr|A0A5F4WLB0|A0A5F4WLB0_CALJA	60.521	499	168	2	115	584	236	734	2.19e-174	533
sp|Q03936|ZNF92_HUMAN	tr|A0A5F4WLB0|A0A5F4WLB0_CALJA	58.974	468	139	2	140	558	765	1228	1.87e-160	496
sp|Q03936|ZNF92_HUMAN	tr|A0A5F4WLB0|A0A5F4WLB0_CALJA	53.067	375	126	2	108	432	844	1218	1.01e-102	342
sp|Q03936|ZNF92_HUMAN	tr|A0A2K5E8C4|A0A2K5E8C4_AOTNA	68.791	612	162	2	1	583	1	612	0.0	793
sp|Q03936|ZNF92_HUMAN	tr|A0A2K5E8C4|A0A2K5E8C4_AOTNA	64.315	482	136	5	134	580	241	721	0.0	561
sp|Q03936|ZNF92_HUMAN	tr|A0A2K5E8C4|A0A2K5E8C4_AOTNA	69.697	429	130	0	140	568	308	736	0.0	557
sp|Q03936|ZNF92_HUMAN	sp|Q05481|ZNF91_HUMAN	70.940	585	169	1	1	584	10	594	0.0	792
sp|Q03936|ZNF92_HUMAN	sp|Q05481|ZNF91_HUMAN	69.231	442	135	1	143	583	712	1153	0.0	577
sp|Q03936|ZNF92_HUMAN	sp|Q05481|ZNF91_HUMAN	69.318	440	134	1	140	578	625	1064	0.0	564
sp|Q03936|ZNF92_HUMAN	sp|Q05481|ZNF91_HUMAN	65.612	474	134	2	140	584	653	1126	0.0	563
sp|Q03936|ZNF92_HUMAN	sp|Q05481|ZNF91_HUMAN	67.713	446	143	1	140	584	597	1042	0.0	562
sp|Q03936|ZNF92_HUMAN	sp|Q05481|ZNF91_HUMAN	64.894	470	164	1	115	583	348	817	0.0	561
sp|Q03936|ZNF92_HUMAN	sp|Q05481|ZNF91_HUMAN	66.377	461	147	2	132	584	526	986	0.0	561
sp|Q03936|ZNF92_HUMAN	sp|Q05481|ZNF91_HUMAN	67.416	445	144	1	140	583	317	761	0.0	561
sp|Q03936|ZNF92_HUMAN	sp|Q05481|ZNF91_HUMAN	68.386	446	138	2	140	583	345	789	0.0	558
sp|Q03936|ZNF92_HUMAN	sp|Q05481|ZNF91_HUMAN	67.117	444	143	2	143	584	404	846	0.0	555
sp|Q03936|ZNF92_HUMAN	sp|Q05481|ZNF91_HUMAN	66.966	445	146	1	140	583	485	929	0.0	555
sp|Q03936|ZNF92_HUMAN	sp|Q05481|ZNF91_HUMAN	67.114	447	144	2	140	584	233	678	0.0	553
sp|Q03936|ZNF92_HUMAN	sp|Q05481|ZNF91_HUMAN	66.143	446	150	1	140	584	289	734	1.20e-180	546
sp|Q03936|ZNF92_HUMAN	tr|H2NY87|H2NY87_PONAB	71.964	560	157	0	4	563	4	563	0.0	791
sp|Q03936|ZNF92_HUMAN	tr|A0A2I2YKA9|A0A2I2YKA9_GORGO	71.062	584	165	2	1	583	1	581	0.0	791
sp|Q03936|ZNF92_HUMAN	tr|A0A2I2YKA9|A0A2I2YKA9_GORGO	67.867	361	116	0	140	500	277	637	8.53e-156	466
sp|Q03936|ZNF92_HUMAN	tr|A0A2I2YKA9|A0A2I2YKA9_GORGO	65.141	284	99	0	140	423	361	644	1.34e-112	354
sp|Q03936|ZNF92_HUMAN	tr|A0A2I2YKA9|A0A2I2YKA9_GORGO	55.200	250	111	1	336	584	137	386	1.89e-67	236
sp|Q03936|ZNF92_HUMAN	tr|A0A2K6LEC6|A0A2K6LEC6_RHIBE	68.926	605	153	5	1	576	10	608	0.0	791
sp|Q03936|ZNF92_HUMAN	tr|A0A2K6LEC6|A0A2K6LEC6_RHIBE	64.305	367	126	2	137	503	285	646	6.39e-146	441
sp|Q03936|ZNF92_HUMAN	tr|A0A2K6LEC6|A0A2K6LEC6_RHIBE	66.346	312	100	2	137	448	341	647	3.90e-129	397
sp|Q03936|ZNF92_HUMAN	tr|A0A2K6LEC6|A0A2K6LEC6_RHIBE	57.616	302	105	1	115	393	347	648	5.46e-97	314
sp|Q03936|ZNF92_HUMAN	tr|A0A2K6LEC6|A0A2K6LEC6_RHIBE	55.235	277	123	1	309	584	149	425	7.58e-84	280
sp|Q03936|ZNF92_HUMAN	tr|A0A2K6LEC6|A0A2K6LEC6_RHIBE	49.102	167	82	2	420	584	148	313	1.60e-35	147
sp|Q03936|ZNF92_HUMAN	tr|A0A2K5X5S9|A0A2K5X5S9_MACFA	69.863	584	174	2	1	583	1	583	0.0	791
sp|Q03936|ZNF92_HUMAN	tr|A0A2K5X5S9|A0A2K5X5S9_MACFA	66.026	312	106	0	140	451	279	590	1.28e-129	397
sp|Q03936|ZNF92_HUMAN	tr|A0A2K5X5S9|A0A2K5X5S9_MACFA	48.175	137	70	1	449	584	140	276	7.58e-24	111
sp|Q03936|ZNF92_HUMAN	tr|A0A096MSU9|A0A096MSU9_PAPAN	69.402	585	178	1	1	584	1	585	0.0	790
sp|Q03936|ZNF92_HUMAN	tr|A0A096MSU9|A0A096MSU9_PAPAN	65.870	460	149	2	132	583	377	836	0.0	562
sp|Q03936|ZNF92_HUMAN	tr|A0A096MSU9|A0A096MSU9_PAPAN	64.719	445	156	1	137	580	249	693	0.0	541
sp|Q03936|ZNF92_HUMAN	tr|A0A096MSU9|A0A096MSU9_PAPAN	59.839	498	171	2	115	583	283	780	1.49e-179	533
sp|Q03936|ZNF92_HUMAN	tr|A0A096MSU9|A0A096MSU9_PAPAN	62.806	449	166	1	137	584	277	725	4.25e-176	525
sp|Q03936|ZNF92_HUMAN	tr|A0A5F7ZKD2|A0A5F7ZKD2_MACMU	69.595	592	151	2	1	564	1	591	0.0	790
sp|Q03936|ZNF92_HUMAN	tr|A0A5F7ZKD2|A0A5F7ZKD2_MACMU	67.246	345	112	1	140	484	252	595	1.32e-140	425
sp|Q03936|ZNF92_HUMAN	tr|A0A5F7ZKD2|A0A5F7ZKD2_MACMU	63.072	306	112	1	280	584	140	445	8.24e-115	358
sp|Q03936|ZNF92_HUMAN	tr|A0A5F7ZKD2|A0A5F7ZKD2_MACMU	63.636	286	103	1	115	400	311	595	1.48e-106	337
sp|Q03936|ZNF92_HUMAN	tr|A0A5F7ZKD2|A0A5F7ZKD2_MACMU	57.597	283	118	2	303	584	108	389	2.56e-88	290
sp|Q03936|ZNF92_HUMAN	tr|A0A2K6KVW6|A0A2K6KVW6_RHIBE	74.109	533	138	0	2	534	34	566	0.0	790
sp|Q03936|ZNF92_HUMAN	tr|A0A2K6KVW6|A0A2K6KVW6_RHIBE	63.819	398	136	2	196	585	172	569	1.77e-163	483
sp|Q03936|ZNF92_HUMAN	tr|F6ZJP6|F6ZJP6_MACMU	70.598	585	170	2	1	583	1	585	0.0	789
sp|Q03936|ZNF92_HUMAN	tr|F6ZJP6|F6ZJP6_MACMU	69.526	443	132	2	140	580	337	778	0.0	579
sp|Q03936|ZNF92_HUMAN	tr|F6ZJP6|F6ZJP6_MACMU	65.962	473	132	2	140	583	253	725	0.0	570
sp|Q03936|ZNF92_HUMAN	tr|F6ZJP6|F6ZJP6_MACMU	68.326	442	139	1	143	583	312	753	0.0	568
sp|Q03936|ZNF92_HUMAN	tr|F6ZJP6|F6ZJP6_MACMU	69.575	424	129	0	140	563	365	788	0.0	565
sp|Q03936|ZNF92_HUMAN	tr|F6ZJP6|F6ZJP6_MACMU	67.910	402	129	0	140	541	393	794	4.04e-172	513
sp|Q03936|ZNF92_HUMAN	tr|F6ZJP6|F6ZJP6_MACMU	65.915	399	136	0	114	512	395	793	3.02e-161	485
sp|Q03936|ZNF92_HUMAN	tr|F6ZJP6|F6ZJP6_MACMU	59.804	306	122	1	97	401	489	794	6.12e-101	328
sp|Q03936|ZNF92_HUMAN	sp|Q9H8G1|ZN430_HUMAN	74.532	534	135	1	2	534	33	566	0.0	789
sp|Q03936|ZNF92_HUMAN	sp|Q9H8G1|ZN430_HUMAN	66.189	349	117	1	237	584	185	533	4.57e-150	448
sp|Q03936|ZNF92_HUMAN	tr|A0A0D9QXZ0|A0A0D9QXZ0_CHLSB	69.863	584	174	2	1	583	1	583	0.0	789
sp|Q03936|ZNF92_HUMAN	tr|A0A0D9QXZ0|A0A0D9QXZ0_CHLSB	66.346	312	105	0	140	451	279	590	4.09e-130	398
sp|Q03936|ZNF92_HUMAN	tr|A0A0D9QXZ0|A0A0D9QXZ0_CHLSB	47.445	137	71	1	449	584	140	276	4.62e-23	109
sp|Q03936|ZNF92_HUMAN	tr|H2PM15|H2PM15_PONAB	74.766	535	135	0	1	535	34	568	0.0	788
sp|Q03936|ZNF92_HUMAN	tr|H2PM15|H2PM15_PONAB	61.032	349	135	1	236	583	157	505	1.75e-129	395
sp|Q03936|ZNF92_HUMAN	tr|H2PM15|H2PM15_PONAB	63.538	277	100	1	309	584	174	450	8.23e-100	319
sp|Q03936|ZNF92_HUMAN	tr|H2PM15|H2PM15_PONAB	56.444	225	97	1	361	584	170	394	3.08e-64	225
sp|Q03936|ZNF92_HUMAN	tr|H2PM15|H2PM15_PONAB	37.705	61	38	0	140	200	509	569	0.17	40.8
sp|Q03936|ZNF92_HUMAN	tr|A0A2I3GXR8|A0A2I3GXR8_NOMLE	74.532	534	135	1	2	534	33	566	0.0	788
sp|Q03936|ZNF92_HUMAN	tr|A0A2I3GXR8|A0A2I3GXR8_NOMLE	64.322	398	134	2	196	585	172	569	3.36e-164	484
sp|Q03936|ZNF92_HUMAN	tr|K7EV74|K7EV74_PONAB	74.345	534	136	1	2	534	33	566	0.0	788
sp|Q03936|ZNF92_HUMAN	tr|K7EV74|K7EV74_PONAB	66.762	349	115	1	237	584	185	533	1.27e-151	452
sp|Q03936|ZNF92_HUMAN	tr|H2NY78|H2NY78_PONAB	73.393	560	120	2	33	563	1	560	0.0	788
sp|Q03936|ZNF92_HUMAN	tr|A0A096NF89|A0A096NF89_PAPAN	66.199	642	157	4	1	583	1	641	0.0	788
sp|Q03936|ZNF92_HUMAN	tr|A0A096NF89|A0A096NF89_PAPAN	69.683	442	133	1	143	583	536	977	0.0	584
sp|Q03936|ZNF92_HUMAN	tr|A0A096NF89|A0A096NF89_PAPAN	68.989	445	137	1	140	583	589	1033	0.0	576
sp|Q03936|ZNF92_HUMAN	tr|A0A096NF89|A0A096NF89_PAPAN	68.764	445	138	1	140	583	477	921	0.0	567
sp|Q03936|ZNF92_HUMAN	tr|A0A096NF89|A0A096NF89_PAPAN	69.213	445	136	1	140	583	449	893	0.0	566
sp|Q03936|ZNF92_HUMAN	tr|A0A096NF89|A0A096NF89_PAPAN	67.489	446	144	1	140	584	421	866	0.0	560
sp|Q03936|ZNF92_HUMAN	tr|A0A096NF89|A0A096NF89_PAPAN	66.368	446	149	1	140	584	617	1062	0.0	556
sp|Q03936|ZNF92_HUMAN	tr|A0A096NF89|A0A096NF89_PAPAN	65.727	461	150	2	132	584	350	810	0.0	555
sp|Q03936|ZNF92_HUMAN	tr|A0A096NF89|A0A096NF89_PAPAN	66.067	445	150	1	140	583	281	725	0.0	545
sp|Q03936|ZNF92_HUMAN	tr|A0A096NF89|A0A096NF89_PAPAN	66.396	369	124	0	137	505	698	1066	3.46e-148	459
sp|Q03936|ZNF92_HUMAN	tr|G1SAB8|G1SAB8_NOMLE	74.206	535	138	0	1	535	1	535	0.0	788
sp|Q03936|ZNF92_HUMAN	tr|G1SAB8|G1SAB8_NOMLE	63.739	353	126	2	232	583	121	472	2.11e-139	420
sp|Q03936|ZNF92_HUMAN	tr|A0A0D9QXY9|A0A0D9QXY9_CHLSB	71.012	583	165	3	3	583	11	591	0.0	788
sp|Q03936|ZNF92_HUMAN	tr|A0A0D9QXY9|A0A0D9QXY9_CHLSB	66.667	363	118	1	146	508	296	655	5.63e-150	451
sp|Q03936|ZNF92_HUMAN	tr|A0A0D9QXY9|A0A0D9QXY9_CHLSB	63.732	284	103	0	140	423	371	654	1.52e-108	344
sp|Q03936|ZNF92_HUMAN	tr|A0A0D9QXY9|A0A0D9QXY9_CHLSB	56.400	250	108	1	336	584	147	396	8.31e-71	245
sp|Q03936|ZNF92_HUMAN	tr|A0A0D9QXY9|A0A0D9QXY9_CHLSB	47.797	295	140	3	304	584	74	368	9.32e-59	213
sp|Q03936|ZNF92_HUMAN	tr|A0A2K5L279|A0A2K5L279_CERAT	63.770	679	150	6	2	584	12	690	0.0	788
sp|Q03936|ZNF92_HUMAN	tr|A0A2K5L279|A0A2K5L279_CERAT	65.022	446	155	1	140	584	273	718	0.0	551
sp|Q03936|ZNF92_HUMAN	tr|A0A2K5L279|A0A2K5L279_CERAT	67.294	425	139	0	137	561	298	722	0.0	540
sp|Q03936|ZNF92_HUMAN	tr|H2R682|H2R682_PANTR	74.206	535	138	0	1	535	1	535	0.0	787
sp|Q03936|ZNF92_HUMAN	tr|H2R682|H2R682_PANTR	64.023	353	125	2	232	583	121	472	1.35e-140	423
sp|Q03936|ZNF92_HUMAN	tr|A0A2K6S5R2|A0A2K6S5R2_SAIBB	73.308	532	141	1	1	531	10	541	0.0	787
sp|Q03936|ZNF92_HUMAN	tr|A0A2K6S5R2|A0A2K6S5R2_SAIBB	63.288	365	133	1	221	584	147	511	8.73e-150	447
sp|Q03936|ZNF92_HUMAN	tr|H2R680|H2R680_PANTR	71.986	564	158	0	1	564	1	564	0.0	787
sp|Q03936|ZNF92_HUMAN	tr|H2R680|H2R680_PANTR	63.369	374	137	0	115	488	199	572	5.64e-151	451
sp|Q03936|ZNF92_HUMAN	tr|H2R680|H2R680_PANTR	65.374	361	124	1	224	583	140	500	1.98e-146	439
sp|Q03936|ZNF92_HUMAN	tr|H2R680|H2R680_PANTR	64.183	349	124	1	236	583	124	472	2.91e-139	421
sp|Q03936|ZNF92_HUMAN	tr|H2R680|H2R680_PANTR	64.706	306	107	1	280	584	140	445	5.22e-119	369
sp|Q03936|ZNF92_HUMAN	tr|A0A2K5WEV6|A0A2K5WEV6_MACFA	67.484	612	167	3	1	583	1	609	0.0	786
sp|Q03936|ZNF92_HUMAN	tr|A0A2K5WEV6|A0A2K5WEV6_MACFA	64.719	445	156	1	140	583	613	1057	0.0	555
sp|Q03936|ZNF92_HUMAN	tr|A0A2K5WEV6|A0A2K5WEV6_MACFA	63.431	443	161	1	142	583	643	1085	1.88e-177	536
sp|Q03936|ZNF92_HUMAN	tr|A0A2K5WEV6|A0A2K5WEV6_MACFA	64.531	437	154	1	149	584	538	974	1.08e-174	530
sp|Q03936|ZNF92_HUMAN	tr|A0A2K5WEV6|A0A2K5WEV6_MACFA	62.269	432	163	0	137	568	694	1125	2.58e-172	523
sp|Q03936|ZNF92_HUMAN	tr|A0A2K5WEV6|A0A2K5WEV6_MACFA	61.425	407	157	0	140	546	725	1131	6.13e-156	481
sp|Q03936|ZNF92_HUMAN	tr|A0A2K5WEV6|A0A2K5WEV6_MACFA	59.412	170	68	1	416	584	164	333	4.70e-47	183
sp|Q03936|ZNF92_HUMAN	tr|A0A2K5WEV6|A0A2K5WEV6_MACFA	50.888	169	82	1	417	584	137	305	2.18e-36	151
sp|Q03936|ZNF92_HUMAN	sp|P0DPD5|ZN723_HUMAN	76.772	508	118	0	1	508	1	508	0.0	786
sp|Q03936|ZNF92_HUMAN	sp|P0DPD5|ZN723_HUMAN	67.769	363	117	0	201	563	145	507	5.07e-159	469
sp|Q03936|ZNF92_HUMAN	sp|P0DPD5|ZN723_HUMAN	66.307	371	117	2	224	586	140	510	1.72e-151	450
sp|Q03936|ZNF92_HUMAN	tr|G3QWD5|G3QWD5_GORGO	74.345	534	136	1	2	534	33	566	0.0	786
sp|Q03936|ZNF92_HUMAN	tr|G3QWD5|G3QWD5_GORGO	66.189	349	117	1	237	584	185	533	1.22e-149	447
sp|Q03936|ZNF92_HUMAN	sp|O75373|ZN737_HUMAN	74.206	535	138	0	1	535	1	535	0.0	786
sp|Q03936|ZNF92_HUMAN	sp|O75373|ZN737_HUMAN	64.023	353	125	2	232	583	121	472	3.81e-140	422
sp|Q03936|ZNF92_HUMAN	tr|A0A2K5FA05|A0A2K5FA05_AOTNA	63.308	665	159	4	1	580	1	665	0.0	786
sp|Q03936|ZNF92_HUMAN	tr|A0A2K5FA05|A0A2K5FA05_AOTNA	65.618	445	152	1	140	583	364	808	0.0	544
sp|Q03936|ZNF92_HUMAN	tr|A0A2K5FA05|A0A2K5FA05_AOTNA	59.839	498	171	2	115	583	255	752	0.0	537
sp|Q03936|ZNF92_HUMAN	tr|A0A2K5FA05|A0A2K5FA05_AOTNA	65.138	436	151	1	140	574	392	827	8.75e-177	526
sp|Q03936|ZNF92_HUMAN	tr|A0A2K5FA05|A0A2K5FA05_AOTNA	62.780	446	165	1	140	584	252	697	1.34e-174	520
sp|Q03936|ZNF92_HUMAN	tr|A0A5F7ZW36|A0A5F7ZW36_MACMU	68.718	585	182	1	1	584	10	594	0.0	786
sp|Q03936|ZNF92_HUMAN	tr|A0A5F7ZW36|A0A5F7ZW36_MACMU	67.929	449	143	1	137	584	398	846	0.0	574
sp|Q03936|ZNF92_HUMAN	tr|A0A5F7ZW36|A0A5F7ZW36_MACMU	67.937	446	142	1	140	584	569	1014	0.0	570
sp|Q03936|ZNF92_HUMAN	tr|A0A5F7ZW36|A0A5F7ZW36_MACMU	68.315	445	140	1	140	583	737	1181	0.0	567
sp|Q03936|ZNF92_HUMAN	tr|A0A5F7ZW36|A0A5F7ZW36_MACMU	68.046	435	138	1	140	573	289	723	0.0	563
sp|Q03936|ZNF92_HUMAN	tr|A0A5F7ZW36|A0A5F7ZW36_MACMU	62.000	500	159	4	115	584	292	790	0.0	561
sp|Q03936|ZNF92_HUMAN	tr|A0A5F7ZW36|A0A5F7ZW36_MACMU	64.570	477	140	2	137	584	678	1154	0.0	560
sp|Q03936|ZNF92_HUMAN	tr|A0A5F7ZW36|A0A5F7ZW36_MACMU	64.807	466	163	1	117	581	210	675	0.0	559
sp|Q03936|ZNF92_HUMAN	tr|A0A5F7ZW36|A0A5F7ZW36_MACMU	63.713	474	143	2	140	584	457	930	0.0	556
sp|Q03936|ZNF92_HUMAN	tr|A0A5F7ZW36|A0A5F7ZW36_MACMU	63.983	472	169	1	114	584	403	874	0.0	552
sp|Q03936|ZNF92_HUMAN	tr|A0A5F7ZW36|A0A5F7ZW36_MACMU	66.147	449	151	1	137	584	594	1042	0.0	551
sp|Q03936|ZNF92_HUMAN	tr|A0A5F7ZW36|A0A5F7ZW36_MACMU	67.489	446	144	1	137	581	762	1207	0.0	551
sp|Q03936|ZNF92_HUMAN	tr|A0A5F7ZW36|A0A5F7ZW36_MACMU	66.147	449	151	1	137	584	510	958	0.0	549
sp|Q03936|ZNF92_HUMAN	tr|A0A5F7ZW36|A0A5F7ZW36_MACMU	63.136	472	173	1	114	584	599	1070	0.0	548
sp|Q03936|ZNF92_HUMAN	tr|A0A5F7ZW36|A0A5F7ZW36_MACMU	66.893	441	145	1	145	584	266	706	3.37e-179	543
sp|Q03936|ZNF92_HUMAN	tr|A0A5F7ZW36|A0A5F7ZW36_MACMU	69.231	416	128	0	140	555	793	1208	1.27e-178	542
sp|Q03936|ZNF92_HUMAN	tr|A0A5F7ZW36|A0A5F7ZW36_MACMU	69.697	363	110	0	137	499	846	1208	1.45e-155	482
sp|Q03936|ZNF92_HUMAN	tr|A0A2K5TNR9|A0A2K5TNR9_MACFA	73.970	534	138	1	2	534	33	566	0.0	786
sp|Q03936|ZNF92_HUMAN	sp|Q6ZN08|ZNF66_HUMAN	71.809	564	159	0	1	564	1	564	0.0	786
sp|Q03936|ZNF92_HUMAN	sp|Q6ZN08|ZNF66_HUMAN	63.102	374	138	0	115	488	199	572	8.36e-150	448
sp|Q03936|ZNF92_HUMAN	sp|Q6ZN08|ZNF66_HUMAN	65.651	361	123	1	224	583	140	500	4.32e-146	438
sp|Q03936|ZNF92_HUMAN	sp|Q6ZN08|ZNF66_HUMAN	64.470	349	123	1	236	583	124	472	1.22e-139	422
sp|Q03936|ZNF92_HUMAN	sp|Q6ZN08|ZNF66_HUMAN	65.033	306	106	1	280	584	140	445	2.38e-119	370
sp|Q03936|ZNF92_HUMAN	tr|H2NY84|H2NY84_PONAB	75.472	530	124	2	2	525	2	531	0.0	785
sp|Q03936|ZNF92_HUMAN	tr|H2NY84|H2NY84_PONAB	65.946	370	119	3	221	583	137	506	4.46e-152	452
sp|Q03936|ZNF92_HUMAN	tr|H2NY84|H2NY84_PONAB	64.650	314	104	3	278	584	138	451	5.26e-123	378
sp|Q03936|ZNF92_HUMAN	tr|H2NY84|H2NY84_PONAB	68.526	251	73	2	143	387	283	533	6.48e-99	315
sp|Q03936|ZNF92_HUMAN	tr|H2NY84|H2NY84_PONAB	69.507	223	65	1	140	359	311	533	2.39e-89	291
sp|Q03936|ZNF92_HUMAN	tr|H2NY84|H2NY84_PONAB	55.061	247	103	3	342	584	122	364	4.07e-69	238
sp|Q03936|ZNF92_HUMAN	sp|Q96N22|ZN681_HUMAN	71.575	584	162	2	1	583	1	581	0.0	785
sp|Q03936|ZNF92_HUMAN	sp|Q96N22|ZN681_HUMAN	68.451	355	109	1	146	500	286	637	3.49e-153	459
sp|Q03936|ZNF92_HUMAN	sp|Q96N22|ZN681_HUMAN	65.141	284	99	0	140	423	361	644	1.08e-112	355
sp|Q03936|ZNF92_HUMAN	sp|Q96N22|ZN681_HUMAN	56.000	250	109	1	336	584	137	386	1.00e-63	226
sp|Q03936|ZNF92_HUMAN	tr|A0A2K5MRV4|A0A2K5MRV4_CERAT	73.970	534	138	1	2	534	33	566	0.0	785
sp|Q03936|ZNF92_HUMAN	tr|A0A2I3S3E3|A0A2I3S3E3_PANTR	71.575	584	162	2	1	583	1	581	0.0	785
sp|Q03936|ZNF92_HUMAN	tr|A0A2I3S3E3|A0A2I3S3E3_PANTR	69.014	355	107	1	146	500	286	637	5.92e-154	461
sp|Q03936|ZNF92_HUMAN	tr|A0A2I3S3E3|A0A2I3S3E3_PANTR	65.141	284	99	0	140	423	361	644	1.81e-112	354
sp|Q03936|ZNF92_HUMAN	tr|A0A2I3S3E3|A0A2I3S3E3_PANTR	52.800	250	89	2	364	584	137	386	4.61e-60	216
sp|Q03936|ZNF92_HUMAN	tr|A0A0D9QXY3|A0A0D9QXY3_CHLSB	67.594	611	170	2	1	583	1	611	0.0	785
sp|Q03936|ZNF92_HUMAN	tr|A0A0D9QXY3|A0A0D9QXY3_CHLSB	65.042	472	134	3	143	584	562	1032	0.0	573
sp|Q03936|ZNF92_HUMAN	tr|A0A0D9QXY3|A0A0D9QXY3_CHLSB	65.745	470	160	1	115	583	198	667	0.0	569
sp|Q03936|ZNF92_HUMAN	tr|A0A0D9QXY3|A0A0D9QXY3_CHLSB	60.694	519	172	3	94	583	544	1059	0.0	562
sp|Q03936|ZNF92_HUMAN	tr|A0A0D9QXY3|A0A0D9QXY3_CHLSB	62.249	498	159	2	115	583	506	1003	0.0	560
sp|Q03936|ZNF92_HUMAN	tr|A0A0D9QXY3|A0A0D9QXY3_CHLSB	68.090	445	141	1	140	583	475	919	0.0	558
sp|Q03936|ZNF92_HUMAN	tr|A0A0D9QXY3|A0A0D9QXY3_CHLSB	67.416	445	144	1	140	583	503	947	0.0	554
sp|Q03936|ZNF92_HUMAN	tr|A0A0D9QXY3|A0A0D9QXY3_CHLSB	63.924	474	142	2	140	584	363	836	0.0	553
sp|Q03936|ZNF92_HUMAN	tr|A0A0D9QXY3|A0A0D9QXY3_CHLSB	63.320	488	143	3	132	583	376	863	0.0	553
sp|Q03936|ZNF92_HUMAN	tr|A0A0D9QXY3|A0A0D9QXY3_CHLSB	65.919	446	151	1	140	584	447	892	0.0	548
sp|Q03936|ZNF92_HUMAN	tr|A0A0D9QXY3|A0A0D9QXY3_CHLSB	65.843	445	151	1	140	583	335	779	0.0	544
sp|Q03936|ZNF92_HUMAN	tr|A0A0D9QXY3|A0A0D9QXY3_CHLSB	65.169	445	154	1	140	583	307	751	5.43e-180	542
sp|Q03936|ZNF92_HUMAN	tr|A0A0D9QXY3|A0A0D9QXY3_CHLSB	66.143	446	150	1	140	584	279	724	1.50e-179	541
sp|Q03936|ZNF92_HUMAN	tr|A0A0D9QXY3|A0A0D9QXY3_CHLSB	66.055	436	147	1	140	574	643	1078	1.31e-178	538
sp|Q03936|ZNF92_HUMAN	tr|A0A2I3G6A6|A0A2I3G6A6_NOMLE	71.624	585	164	2	1	583	10	594	0.0	784
sp|Q03936|ZNF92_HUMAN	tr|A0A2I3G6A6|A0A2I3G6A6_NOMLE	69.977	443	130	2	140	580	346	787	0.0	563
sp|Q03936|ZNF92_HUMAN	tr|A0A2I3G6A6|A0A2I3G6A6_NOMLE	64.490	490	140	3	128	583	245	734	0.0	561
sp|Q03936|ZNF92_HUMAN	tr|A0A2I3G6A6|A0A2I3G6A6_NOMLE	69.811	424	128	0	140	563	374	797	0.0	548
sp|Q03936|ZNF92_HUMAN	tr|A0A2I3G6A6|A0A2I3G6A6_NOMLE	68.386	446	140	1	140	584	234	679	0.0	544
sp|Q03936|ZNF92_HUMAN	tr|A0A2I3G6A6|A0A2I3G6A6_NOMLE	68.657	402	126	0	140	541	402	803	3.00e-168	503
sp|Q03936|ZNF92_HUMAN	tr|A0A2I3G6A6|A0A2I3G6A6_NOMLE	66.792	265	88	0	137	401	539	803	5.99e-101	329
sp|Q03936|ZNF92_HUMAN	sp|P17038|ZNF43_HUMAN	71.453	585	165	2	1	583	1	585	0.0	784
sp|Q03936|ZNF92_HUMAN	sp|P17038|ZNF43_HUMAN	70.429	443	128	2	140	580	337	778	0.0	565
sp|Q03936|ZNF92_HUMAN	sp|P17038|ZNF43_HUMAN	65.328	473	135	2	140	583	253	725	0.0	556
sp|Q03936|ZNF92_HUMAN	sp|P17038|ZNF43_HUMAN	69.811	424	128	0	140	563	365	788	0.0	548
sp|Q03936|ZNF92_HUMAN	sp|P17038|ZNF43_HUMAN	69.154	402	124	0	140	541	393	794	2.93e-169	506
sp|Q03936|ZNF92_HUMAN	sp|P17038|ZNF43_HUMAN	67.547	265	86	0	137	401	530	794	5.17e-102	332
sp|Q03936|ZNF92_HUMAN	tr|A0A5F4VT70|A0A5F4VT70_CALJA	68.464	612	164	2	1	583	10	621	0.0	784
sp|Q03936|ZNF92_HUMAN	tr|A0A5F4VT70|A0A5F4VT70_CALJA	69.074	443	134	2	140	580	289	730	0.0	558
sp|Q03936|ZNF92_HUMAN	tr|A0A5F4VT70|A0A5F4VT70_CALJA	69.575	424	129	0	140	563	317	740	0.0	552
sp|Q03936|ZNF92_HUMAN	tr|F7F7P2|F7F7P2_MACMU	67.157	612	169	3	1	583	1	609	0.0	783
sp|Q03936|ZNF92_HUMAN	tr|F7F7P2|F7F7P2_MACMU	64.494	445	157	1	140	583	613	1057	0.0	553
sp|Q03936|ZNF92_HUMAN	tr|F7F7P2|F7F7P2_MACMU	63.657	443	160	1	142	583	643	1085	9.80e-179	540
sp|Q03936|ZNF92_HUMAN	tr|F7F7P2|F7F7P2_MACMU	65.217	437	151	1	149	584	538	974	4.20e-178	538
sp|Q03936|ZNF92_HUMAN	tr|F7F7P2|F7F7P2_MACMU	62.269	432	163	0	137	568	694	1125	4.31e-172	523
sp|Q03936|ZNF92_HUMAN	tr|F7F7P2|F7F7P2_MACMU	61.671	407	156	0	140	546	725	1131	3.29e-157	484
sp|Q03936|ZNF92_HUMAN	tr|F7F7P2|F7F7P2_MACMU	54.222	225	102	1	361	584	137	361	8.95e-58	214
sp|Q03936|ZNF92_HUMAN	tr|A0A0A0MWJ8|A0A0A0MWJ8_PAPAN	69.744	585	175	2	1	583	1	585	0.0	782
sp|Q03936|ZNF92_HUMAN	tr|A0A0A0MWJ8|A0A0A0MWJ8_PAPAN	69.457	442	134	1	140	580	337	778	0.0	578
sp|Q03936|ZNF92_HUMAN	tr|A0A0A0MWJ8|A0A0A0MWJ8_PAPAN	67.865	445	143	0	140	584	365	809	0.0	571
sp|Q03936|ZNF92_HUMAN	tr|A0A0A0MWJ8|A0A0A0MWJ8_PAPAN	66.383	470	129	2	143	583	256	725	0.0	568
sp|Q03936|ZNF92_HUMAN	tr|A0A0A0MWJ8|A0A0A0MWJ8_PAPAN	68.636	440	137	1	145	583	314	753	0.0	567
sp|Q03936|ZNF92_HUMAN	tr|A0A0A0MWJ8|A0A0A0MWJ8_PAPAN	64.692	422	148	1	114	535	395	815	5.59e-166	498
sp|Q03936|ZNF92_HUMAN	tr|A0A2K5WG20|A0A2K5WG20_MACFA	68.137	612	165	3	1	583	1	611	0.0	782
sp|Q03936|ZNF92_HUMAN	tr|A0A2K5WG20|A0A2K5WG20_MACFA	69.683	442	133	1	143	583	562	1003	0.0	581
sp|Q03936|ZNF92_HUMAN	tr|A0A2K5WG20|A0A2K5WG20_MACFA	68.764	445	138	1	140	583	503	947	0.0	565
sp|Q03936|ZNF92_HUMAN	tr|A0A2K5WG20|A0A2K5WG20_MACFA	69.213	445	136	1	140	583	475	919	0.0	563
sp|Q03936|ZNF92_HUMAN	tr|A0A2K5WG20|A0A2K5WG20_MACFA	65.957	470	159	1	115	583	198	667	0.0	561
sp|Q03936|ZNF92_HUMAN	tr|A0A2K5WG20|A0A2K5WG20_MACFA	67.489	446	144	1	140	584	447	892	0.0	557
sp|Q03936|ZNF92_HUMAN	tr|A0A2K5WG20|A0A2K5WG20_MACFA	66.143	446	150	1	140	584	643	1088	0.0	553
sp|Q03936|ZNF92_HUMAN	tr|A0A2K5WG20|A0A2K5WG20_MACFA	66.292	445	149	1	140	583	307	751	0.0	546
sp|Q03936|ZNF92_HUMAN	tr|A0A2K5WG20|A0A2K5WG20_MACFA	64.844	384	128	1	132	508	712	1095	4.51e-147	457
sp|Q03936|ZNF92_HUMAN	tr|A0A2K5WG20|A0A2K5WG20_MACFA	49.091	110	54	2	476	584	140	248	2.14e-14	82.8
sp|Q03936|ZNF92_HUMAN	tr|A0A2I3RDF9|A0A2I3RDF9_PANTR	71.111	585	167	2	1	583	10	594	0.0	781
sp|Q03936|ZNF92_HUMAN	tr|A0A2I3RDF9|A0A2I3RDF9_PANTR	70.362	442	130	1	140	580	346	787	0.0	565
sp|Q03936|ZNF92_HUMAN	tr|A0A2I3RDF9|A0A2I3RDF9_PANTR	65.116	473	136	2	140	583	262	734	0.0	555
sp|Q03936|ZNF92_HUMAN	tr|A0A2I3RDF9|A0A2I3RDF9_PANTR	69.811	424	128	0	140	563	374	797	0.0	547
sp|Q03936|ZNF92_HUMAN	tr|A0A2I3RDF9|A0A2I3RDF9_PANTR	69.154	402	124	0	140	541	402	803	4.84e-169	505
sp|Q03936|ZNF92_HUMAN	tr|A0A2I3RDF9|A0A2I3RDF9_PANTR	67.547	265	86	0	137	401	539	803	7.00e-102	331
sp|Q03936|ZNF92_HUMAN	tr|A0A2K5W0V8|A0A2K5W0V8_MACFA	70.085	585	173	2	1	583	10	594	0.0	781
sp|Q03936|ZNF92_HUMAN	tr|A0A2K5W0V8|A0A2K5W0V8_MACFA	69.526	443	132	2	140	580	346	787	0.0	578
sp|Q03936|ZNF92_HUMAN	tr|A0A2K5W0V8|A0A2K5W0V8_MACFA	68.326	442	139	1	143	583	321	762	0.0	568
sp|Q03936|ZNF92_HUMAN	tr|A0A2K5W0V8|A0A2K5W0V8_MACFA	65.962	473	132	2	140	583	262	734	0.0	568
sp|Q03936|ZNF92_HUMAN	tr|A0A2K5W0V8|A0A2K5W0V8_MACFA	69.575	424	129	0	140	563	374	797	0.0	564
sp|Q03936|ZNF92_HUMAN	tr|A0A2K5W0V8|A0A2K5W0V8_MACFA	67.910	402	129	0	140	541	402	803	7.61e-172	513
sp|Q03936|ZNF92_HUMAN	tr|A0A2K5W0V8|A0A2K5W0V8_MACFA	65.915	399	136	0	114	512	404	802	6.00e-161	484
sp|Q03936|ZNF92_HUMAN	tr|A0A2K5W0V8|A0A2K5W0V8_MACFA	59.804	306	122	1	97	401	498	803	1.06e-100	328
sp|Q03936|ZNF92_HUMAN	tr|A0A2K5KU32|A0A2K5KU32_CERAT	69.231	585	178	2	1	583	1	585	0.0	780
sp|Q03936|ZNF92_HUMAN	tr|A0A2K5KU32|A0A2K5KU32_CERAT	69.457	442	134	1	140	580	337	778	0.0	578
sp|Q03936|ZNF92_HUMAN	tr|A0A2K5KU32|A0A2K5KU32_CERAT	66.383	470	129	2	143	583	256	725	0.0	570
sp|Q03936|ZNF92_HUMAN	tr|A0A2K5KU32|A0A2K5KU32_CERAT	68.636	440	137	1	145	583	314	753	0.0	567
sp|Q03936|ZNF92_HUMAN	tr|A0A2K5KU32|A0A2K5KU32_CERAT	69.575	424	129	0	140	563	365	788	0.0	564
sp|Q03936|ZNF92_HUMAN	tr|A0A2K5KU32|A0A2K5KU32_CERAT	67.910	402	129	0	140	541	393	794	5.47e-172	513
sp|Q03936|ZNF92_HUMAN	tr|A0A2K5KU32|A0A2K5KU32_CERAT	65.915	399	136	0	114	512	395	793	4.40e-161	484
sp|Q03936|ZNF92_HUMAN	tr|A0A2K5KU32|A0A2K5KU32_CERAT	59.804	306	122	1	97	401	489	794	8.48e-101	328
sp|Q03936|ZNF92_HUMAN	tr|A0A2K5D1E7|A0A2K5D1E7_AOTNA	67.157	612	167	4	1	583	1	607	0.0	780
sp|Q03936|ZNF92_HUMAN	tr|A0A2K5D1E7|A0A2K5D1E7_AOTNA	70.276	434	126	2	152	583	259	691	0.0	580
sp|Q03936|ZNF92_HUMAN	tr|A0A2K5D1E7|A0A2K5D1E7_AOTNA	67.735	437	140	1	140	576	275	710	0.0	573
sp|Q03936|ZNF92_HUMAN	tr|A0A2K5D1E7|A0A2K5D1E7_AOTNA	68.433	434	136	1	152	584	231	664	0.0	572
sp|Q03936|ZNF92_HUMAN	tr|H2QFW4|H2QFW4_PANTR	73.783	534	139	1	2	534	33	566	0.0	779
sp|Q03936|ZNF92_HUMAN	tr|A0A0D9QY92|A0A0D9QY92_CHLSB	73.596	534	140	1	2	534	11	544	0.0	779
sp|Q03936|ZNF92_HUMAN	tr|A0A0D9QY92|A0A0D9QY92_CHLSB	64.573	398	133	2	196	585	150	547	7.30e-167	491
sp|Q03936|ZNF92_HUMAN	tr|A0A2K5LIX9|A0A2K5LIX9_CERAT	67.647	612	168	3	1	583	1	611	0.0	779
sp|Q03936|ZNF92_HUMAN	tr|A0A2K5LIX9|A0A2K5LIX9_CERAT	69.457	442	134	1	143	583	562	1003	0.0	580
sp|Q03936|ZNF92_HUMAN	tr|A0A2K5LIX9|A0A2K5LIX9_CERAT	68.539	445	139	1	140	583	615	1059	0.0	571
sp|Q03936|ZNF92_HUMAN	tr|A0A2K5LIX9|A0A2K5LIX9_CERAT	68.315	445	140	1	140	583	503	947	0.0	560
sp|Q03936|ZNF92_HUMAN	tr|A0A2K5LIX9|A0A2K5LIX9_CERAT	68.764	445	138	1	140	583	475	919	0.0	559
sp|Q03936|ZNF92_HUMAN	tr|A0A2K5LIX9|A0A2K5LIX9_CERAT	67.634	448	144	1	137	583	220	667	0.0	555
sp|Q03936|ZNF92_HUMAN	tr|A0A2K5LIX9|A0A2K5LIX9_CERAT	67.040	446	146	1	140	584	447	892	0.0	553
sp|Q03936|ZNF92_HUMAN	tr|A0A2K5LIX9|A0A2K5LIX9_CERAT	65.919	446	151	1	140	584	643	1088	0.0	551
sp|Q03936|ZNF92_HUMAN	tr|A0A2K5LIX9|A0A2K5LIX9_CERAT	63.320	488	143	3	132	583	376	863	0.0	550
sp|Q03936|ZNF92_HUMAN	tr|A0A2K5LIX9|A0A2K5LIX9_CERAT	65.843	445	151	1	140	583	307	751	8.59e-180	542
sp|Q03936|ZNF92_HUMAN	tr|A0A2K5LIX9|A0A2K5LIX9_CERAT	65.843	445	151	1	140	583	335	779	2.05e-179	541
sp|Q03936|ZNF92_HUMAN	tr|A0A2K5LIX9|A0A2K5LIX9_CERAT	66.509	424	142	0	140	563	671	1094	3.91e-176	532
sp|Q03936|ZNF92_HUMAN	tr|A0A2K5LIX9|A0A2K5LIX9_CERAT	66.223	376	127	0	137	512	724	1099	5.18e-150	464
sp|Q03936|ZNF92_HUMAN	tr|A0A2K5LIX9|A0A2K5LIX9_CERAT	48.182	110	55	2	476	584	140	248	8.07e-14	80.9
sp|Q03936|ZNF92_HUMAN	tr|A0A2K5XGF7|A0A2K5XGF7_MANLE	73.645	535	141	0	1	535	34	568	0.0	779
sp|Q03936|ZNF92_HUMAN	tr|A0A2K5XGF7|A0A2K5XGF7_MANLE	66.752	391	125	2	196	583	173	561	1.96e-169	498
sp|Q03936|ZNF92_HUMAN	tr|A0A2K5XGF7|A0A2K5XGF7_MANLE	61.032	349	135	1	236	583	157	505	2.34e-130	398
sp|Q03936|ZNF92_HUMAN	tr|A0A2K5XGF7|A0A2K5XGF7_MANLE	63.177	277	101	1	309	584	174	450	1.91e-99	318
sp|Q03936|ZNF92_HUMAN	tr|A0A2K5XGF7|A0A2K5XGF7_MANLE	56.444	225	97	1	361	584	170	394	4.49e-65	228
sp|Q03936|ZNF92_HUMAN	tr|A0A2K5XGF7|A0A2K5XGF7_MANLE	37.705	61	38	0	140	200	509	569	0.073	42.0
sp|Q03936|ZNF92_HUMAN	tr|H9KX06|H9KX06_CALJA	74.254	536	134	3	1	535	1	533	0.0	778
sp|Q03936|ZNF92_HUMAN	tr|H9KX06|H9KX06_CALJA	66.205	361	121	1	224	583	140	500	4.30e-157	465
sp|Q03936|ZNF92_HUMAN	tr|H9KX06|H9KX06_CALJA	65.269	334	115	1	252	584	140	473	1.48e-138	417
sp|Q03936|ZNF92_HUMAN	sp|Q14593|ZN273_HUMAN	73.832	535	140	0	1	535	34	568	0.0	778
sp|Q03936|ZNF92_HUMAN	sp|Q14593|ZN273_HUMAN	66.838	389	128	1	196	583	173	561	5.51e-169	497
sp|Q03936|ZNF92_HUMAN	sp|Q14593|ZN273_HUMAN	60.458	349	137	1	236	583	157	505	1.55e-127	390
sp|Q03936|ZNF92_HUMAN	sp|Q14593|ZN273_HUMAN	62.816	277	102	1	309	584	174	450	9.36e-98	313
sp|Q03936|ZNF92_HUMAN	sp|Q14593|ZN273_HUMAN	56.000	225	98	1	361	584	170	394	4.34e-63	222
sp|Q03936|ZNF92_HUMAN	sp|Q14593|ZN273_HUMAN	34.426	61	40	0	140	200	509	569	2.5	37.0
sp|Q03936|ZNF92_HUMAN	tr|A0A2I2Y695|A0A2I2Y695_GORGO	71.282	585	166	2	1	583	10	594	0.0	778
sp|Q03936|ZNF92_HUMAN	tr|A0A2I2Y695|A0A2I2Y695_GORGO	70.429	443	128	2	140	580	346	787	0.0	566
sp|Q03936|ZNF92_HUMAN	tr|A0A2I2Y695|A0A2I2Y695_GORGO	65.328	473	135	2	140	583	262	734	0.0	556
sp|Q03936|ZNF92_HUMAN	tr|A0A2I2Y695|A0A2I2Y695_GORGO	69.811	424	128	0	140	563	374	797	0.0	548
sp|Q03936|ZNF92_HUMAN	tr|A0A2I2Y695|A0A2I2Y695_GORGO	69.154	402	124	0	140	541	402	803	3.25e-169	506
sp|Q03936|ZNF92_HUMAN	tr|A0A2I2Y695|A0A2I2Y695_GORGO	67.547	265	86	0	137	401	539	803	5.97e-102	332
sp|Q03936|ZNF92_HUMAN	tr|A0A2J8XT23|A0A2J8XT23_PONAB	70.870	563	163	1	1	563	1	562	0.0	777
sp|Q03936|ZNF92_HUMAN	tr|G3SAK6|G3SAK6_GORGO	70.693	563	164	1	1	563	1	562	0.0	777
sp|Q03936|ZNF92_HUMAN	tr|G3SAK6|G3SAK6_GORGO	65.714	385	131	1	201	584	144	528	5.42e-160	474
sp|Q03936|ZNF92_HUMAN	tr|G3SAK6|G3SAK6_GORGO	61.184	304	117	1	281	583	140	443	3.17e-108	341
sp|Q03936|ZNF92_HUMAN	tr|G3SAK6|G3SAK6_GORGO	58.993	278	111	2	308	583	139	415	2.73e-89	291
sp|Q03936|ZNF92_HUMAN	tr|G1RCC6|G1RCC6_NOMLE	71.062	584	164	3	1	583	1	580	0.0	775
sp|Q03936|ZNF92_HUMAN	tr|G1RCC6|G1RCC6_NOMLE	68.481	349	110	0	152	500	288	636	1.68e-150	452
sp|Q03936|ZNF92_HUMAN	tr|G1RCC6|G1RCC6_NOMLE	53.200	250	88	2	364	584	136	385	3.20e-62	221
sp|Q03936|ZNF92_HUMAN	tr|H2PM14|H2PM14_PONAB	71.581	563	157	2	1	563	1	560	0.0	774
sp|Q03936|ZNF92_HUMAN	tr|H2PM14|H2PM14_PONAB	63.072	306	112	1	280	584	137	442	4.37e-116	361
sp|Q03936|ZNF92_HUMAN	tr|H2PM14|H2PM14_PONAB	65.399	263	91	0	137	399	302	564	8.82e-102	324
sp|Q03936|ZNF92_HUMAN	tr|H2PM14|H2PM14_PONAB	57.239	297	125	2	289	584	119	414	4.33e-95	306
sp|Q03936|ZNF92_HUMAN	tr|H2PM14|H2PM14_PONAB	56.716	201	87	0	115	315	364	564	2.57e-57	206
sp|Q03936|ZNF92_HUMAN	tr|A0A2I3RGG9|A0A2I3RGG9_PANTR	76.331	507	118	1	2	508	18	522	0.0	774
sp|Q03936|ZNF92_HUMAN	tr|A0A2I3RGG9|A0A2I3RGG9_PANTR	68.320	363	115	0	201	563	159	521	1.52e-160	474
sp|Q03936|ZNF92_HUMAN	tr|A0A2I3RGG9|A0A2I3RGG9_PANTR	66.846	371	115	2	224	586	154	524	5.09e-153	454
sp|Q03936|ZNF92_HUMAN	tr|A0A2K5WRR1|A0A2K5WRR1_MACFA	73.832	535	140	0	1	535	1	535	0.0	774
sp|Q03936|ZNF92_HUMAN	tr|A0A2K5WRR1|A0A2K5WRR1_MACFA	66.752	391	125	2	196	583	140	528	2.44e-168	494
sp|Q03936|ZNF92_HUMAN	tr|A0A2K5WRR1|A0A2K5WRR1_MACFA	60.745	349	136	1	236	583	124	472	8.56e-129	393
sp|Q03936|ZNF92_HUMAN	tr|A0A2K5WRR1|A0A2K5WRR1_MACFA	62.816	277	102	1	309	584	141	417	5.35e-98	313
sp|Q03936|ZNF92_HUMAN	tr|A0A2K5WRR1|A0A2K5WRR1_MACFA	56.444	225	97	1	361	584	137	361	3.71e-64	224
sp|Q03936|ZNF92_HUMAN	tr|A0A2K5WRR1|A0A2K5WRR1_MACFA	37.705	61	38	0	140	200	476	536	0.090	41.6
sp|Q03936|ZNF92_HUMAN	tr|A0A2K5WQE2|A0A2K5WQE2_MACFA	73.458	535	142	0	1	535	1	535	0.0	774
sp|Q03936|ZNF92_HUMAN	tr|F6XDB9|F6XDB9_MACMU	73.458	535	142	0	1	535	1	535	0.0	773
sp|Q03936|ZNF92_HUMAN	tr|A0A0D9QY17|A0A0D9QY17_CHLSB	73.814	527	138	0	1	527	32	558	0.0	773
sp|Q03936|ZNF92_HUMAN	tr|A0A0D9QY17|A0A0D9QY17_CHLSB	64.398	382	128	2	204	584	158	532	8.14e-152	453
sp|Q03936|ZNF92_HUMAN	tr|A0A5F4VWE2|A0A5F4VWE2_CALJA	69.191	581	176	2	3	580	5	585	0.0	773
sp|Q03936|ZNF92_HUMAN	tr|A0A5F4VWE2|A0A5F4VWE2_CALJA	62.387	444	159	3	112	547	192	635	9.05e-169	499
sp|Q03936|ZNF92_HUMAN	tr|A0A5F4VWE2|A0A5F4VWE2_CALJA	65.365	384	131	1	140	521	254	637	1.56e-157	470
sp|Q03936|ZNF92_HUMAN	tr|A0A5F4VWE2|A0A5F4VWE2_CALJA	63.351	382	138	1	114	493	256	637	1.49e-151	454
sp|Q03936|ZNF92_HUMAN	tr|A0A5F4VWE2|A0A5F4VWE2_CALJA	58.036	336	140	1	249	583	139	474	1.51e-111	352
sp|Q03936|ZNF92_HUMAN	tr|A0A5F4VWE2|A0A5F4VWE2_CALJA	54.941	253	113	1	333	584	139	391	1.28e-70	244
sp|Q03936|ZNF92_HUMAN	tr|A0A2K5WCZ9|A0A2K5WCZ9_MACFA	66.502	606	174	2	8	584	17	622	0.0	773
sp|Q03936|ZNF92_HUMAN	tr|A0A2K5WCZ9|A0A2K5WCZ9_MACFA	65.919	446	151	1	140	584	289	734	0.0	557
sp|Q03936|ZNF92_HUMAN	tr|A0A2K5WCZ9|A0A2K5WCZ9_MACFA	65.033	449	156	1	137	584	230	678	0.0	546
sp|Q03936|ZNF92_HUMAN	tr|A0A2K5WCZ9|A0A2K5WCZ9_MACFA	64.865	444	154	2	115	557	292	734	0.0	539
sp|Q03936|ZNF92_HUMAN	tr|A0A2K5WCZ9|A0A2K5WCZ9_MACFA	65.760	441	150	1	145	584	266	706	0.0	537
sp|Q03936|ZNF92_HUMAN	tr|A0A2K5WCZ9|A0A2K5WCZ9_MACFA	64.048	331	119	0	114	444	403	733	3.28e-128	397
sp|Q03936|ZNF92_HUMAN	tr|A0A2K5VZG0|A0A2K5VZG0_MACFA	76.726	507	118	0	1	507	1	507	0.0	773
sp|Q03936|ZNF92_HUMAN	tr|A0A2K5VZG0|A0A2K5VZG0_MACFA	69.806	361	108	1	224	583	140	500	5.39e-159	469
sp|Q03936|ZNF92_HUMAN	tr|A0A2K5VZG0|A0A2K5VZG0_MACFA	66.766	334	110	1	252	584	140	473	1.95e-136	411
sp|Q03936|ZNF92_HUMAN	tr|A0A2K5VZG0|A0A2K5VZG0_MACFA	67.586	290	93	1	108	396	219	508	2.73e-119	367
sp|Q03936|ZNF92_HUMAN	tr|A0A096MU60|A0A096MU60_PAPAN	73.458	535	142	0	1	535	1	535	0.0	772
sp|Q03936|ZNF92_HUMAN	tr|A0A096MU60|A0A096MU60_PAPAN	67.008	391	124	2	196	583	140	528	6.40e-171	500
sp|Q03936|ZNF92_HUMAN	tr|A0A096MU60|A0A096MU60_PAPAN	61.032	349	135	1	236	583	124	472	2.01e-131	399
sp|Q03936|ZNF92_HUMAN	tr|A0A096MU60|A0A096MU60_PAPAN	63.177	277	101	1	309	584	141	417	1.41e-100	320
sp|Q03936|ZNF92_HUMAN	tr|A0A096MU60|A0A096MU60_PAPAN	56.889	225	96	1	361	584	137	361	1.09e-66	231
sp|Q03936|ZNF92_HUMAN	tr|A0A096MU60|A0A096MU60_PAPAN	37.705	61	38	0	140	200	476	536	0.090	41.6
sp|Q03936|ZNF92_HUMAN	tr|H2R3I0|H2R3I0_PANTR	70.337	563	166	1	1	563	1	562	0.0	772
sp|Q03936|ZNF92_HUMAN	tr|A0A2R8ZB38|A0A2R8ZB38_PANPA	72.560	543	140	1	2	535	1	543	0.0	772
sp|Q03936|ZNF92_HUMAN	tr|A0A2R8ZB38|A0A2R8ZB38_PANPA	64.023	353	125	2	232	583	129	480	9.31e-140	421
sp|Q03936|ZNF92_HUMAN	tr|A0A2I3HEL4|A0A2I3HEL4_NOMLE	70.160	563	167	1	1	563	1	562	0.0	772
sp|Q03936|ZNF92_HUMAN	tr|A0A2I3HEL4|A0A2I3HEL4_NOMLE	65.974	385	130	1	201	584	144	528	1.43e-160	475
sp|Q03936|ZNF92_HUMAN	tr|A0A2I3HEL4|A0A2I3HEL4_NOMLE	61.842	304	115	1	281	583	140	443	2.09e-109	344
sp|Q03936|ZNF92_HUMAN	tr|A0A2I3HEL4|A0A2I3HEL4_NOMLE	49.275	138	69	1	448	584	139	276	6.74e-26	117
sp|Q03936|ZNF92_HUMAN	tr|A0A1D5QAV2|A0A1D5QAV2_MACMU	73.645	535	141	0	1	535	1	535	0.0	772
sp|Q03936|ZNF92_HUMAN	tr|A0A1D5QAV2|A0A1D5QAV2_MACMU	66.496	391	126	2	196	583	140	528	7.31e-168	493
sp|Q03936|ZNF92_HUMAN	tr|A0A1D5QAV2|A0A1D5QAV2_MACMU	60.458	349	137	1	236	583	124	472	2.54e-128	391
sp|Q03936|ZNF92_HUMAN	tr|A0A1D5QAV2|A0A1D5QAV2_MACMU	62.455	277	103	1	309	584	141	417	1.55e-97	312
sp|Q03936|ZNF92_HUMAN	tr|A0A1D5QAV2|A0A1D5QAV2_MACMU	56.000	225	98	1	361	584	137	361	1.06e-63	223
sp|Q03936|ZNF92_HUMAN	tr|A0A1D5QAV2|A0A1D5QAV2_MACMU	37.705	61	38	0	140	200	476	536	0.088	41.6
sp|Q03936|ZNF92_HUMAN	tr|A0A2I2Y1P7|A0A2I2Y1P7_GORGO	68.151	584	185	1	1	583	1	584	0.0	772
sp|Q03936|ZNF92_HUMAN	tr|A0A2I2Y1P7|A0A2I2Y1P7_GORGO	58.120	351	146	1	235	584	123	473	6.71e-120	372
sp|Q03936|ZNF92_HUMAN	tr|A0A0D9S0B9|A0A0D9S0B9_CHLSB	67.577	586	189	1	1	585	1	586	0.0	772
sp|Q03936|ZNF92_HUMAN	tr|A0A0D9S0B9|A0A0D9S0B9_CHLSB	56.724	409	112	4	140	490	280	681	7.66e-133	408
sp|Q03936|ZNF92_HUMAN	tr|A0A2K5CPQ8|A0A2K5CPQ8_AOTNA	75.290	518	128	0	1	518	1	518	0.0	772
sp|Q03936|ZNF92_HUMAN	tr|A0A2K5CPQ8|A0A2K5CPQ8_AOTNA	66.387	357	119	1	229	584	145	501	4.20e-151	449
sp|Q03936|ZNF92_HUMAN	sp|Q8TD23|ZN675_HUMAN	70.160	563	167	1	1	563	1	562	0.0	771
sp|Q03936|ZNF92_HUMAN	sp|Q8TD23|ZN675_HUMAN	65.455	385	132	1	201	584	144	528	8.54e-160	473
sp|Q03936|ZNF92_HUMAN	sp|Q8TD23|ZN675_HUMAN	60.855	304	118	1	281	583	140	443	5.72e-108	340
sp|Q03936|ZNF92_HUMAN	sp|Q8TD23|ZN675_HUMAN	58.633	278	112	2	308	583	139	415	5.38e-89	291
sp|Q03936|ZNF92_HUMAN	tr|A0A5K1U3C4|A0A5K1U3C4_MACMU	76.529	507	119	0	1	507	1	507	0.0	771
sp|Q03936|ZNF92_HUMAN	tr|A0A5K1U3C4|A0A5K1U3C4_MACMU	69.529	361	109	1	224	583	140	500	2.90e-158	467
sp|Q03936|ZNF92_HUMAN	tr|A0A5K1U3C4|A0A5K1U3C4_MACMU	67.241	290	94	1	108	396	219	508	1.44e-118	365
sp|Q03936|ZNF92_HUMAN	tr|A0A5K1U3C4|A0A5K1U3C4_MACMU	66.065	277	93	1	309	584	141	417	2.81e-110	344
sp|Q03936|ZNF92_HUMAN	tr|A0A5K1U3C4|A0A5K1U3C4_MACMU	65.600	250	85	1	336	584	140	389	4.07e-96	307
sp|Q03936|ZNF92_HUMAN	tr|A0A2K5E8C2|A0A2K5E8C2_AOTNA	75.094	530	129	3	4	531	21	549	0.0	769
sp|Q03936|ZNF92_HUMAN	tr|A0A2K5E8C2|A0A2K5E8C2_AOTNA	65.934	364	123	1	221	583	155	518	1.91e-157	467
sp|Q03936|ZNF92_HUMAN	tr|A0A2K5E8C2|A0A2K5E8C2_AOTNA	65.282	337	116	1	249	584	155	491	1.21e-139	421
sp|Q03936|ZNF92_HUMAN	tr|A0A2I3LD13|A0A2I3LD13_PAPAN	71.609	553	155	2	33	583	1	553	0.0	769
sp|Q03936|ZNF92_HUMAN	tr|A0A2I3LD13|A0A2I3LD13_PAPAN	69.457	442	134	1	143	583	252	693	0.0	575
sp|Q03936|ZNF92_HUMAN	tr|A0A2I3LD13|A0A2I3LD13_PAPAN	64.927	479	166	2	108	584	160	638	0.0	573
sp|Q03936|ZNF92_HUMAN	tr|A0A2I3LD13|A0A2I3LD13_PAPAN	66.147	449	151	1	137	584	274	722	0.0	553
sp|Q03936|ZNF92_HUMAN	tr|A0A2I3LD13|A0A2I3LD13_PAPAN	68.545	426	134	0	137	562	302	727	0.0	550
sp|Q03936|ZNF92_HUMAN	tr|A0A2I3LD13|A0A2I3LD13_PAPAN	66.838	389	129	0	115	503	336	724	8.52e-162	484
sp|Q03936|ZNF92_HUMAN	tr|A0A2I3LD13|A0A2I3LD13_PAPAN	46.429	112	60	0	115	226	616	727	5.43e-17	90.5
sp|Q03936|ZNF92_HUMAN	sp|Q8N7Q3|ZN676_HUMAN	68.804	577	151	2	33	580	1	577	0.0	768
sp|Q03936|ZNF92_HUMAN	sp|Q8N7Q3|ZN676_HUMAN	54.770	283	126	2	303	584	76	357	9.58e-80	267
sp|Q03936|ZNF92_HUMAN	tr|F7ILK0|F7ILK0_CALJA	69.366	568	172	2	1	568	1	566	0.0	768
sp|Q03936|ZNF92_HUMAN	tr|F7ILK0|F7ILK0_CALJA	61.214	379	144	3	108	485	191	567	1.32e-141	427
sp|Q03936|ZNF92_HUMAN	tr|F7ILK0|F7ILK0_CALJA	59.697	330	131	2	255	583	143	471	3.71e-118	366
sp|Q03936|ZNF92_HUMAN	tr|F7ILK0|F7ILK0_CALJA	59.406	303	121	2	283	584	143	444	3.35e-106	335
sp|Q03936|ZNF92_HUMAN	tr|A0A2K6JT35|A0A2K6JT35_RHIBE	72.313	549	139	2	1	539	1	546	0.0	766
sp|Q03936|ZNF92_HUMAN	tr|A0A2K6JT35|A0A2K6JT35_RHIBE	63.172	372	123	3	224	584	140	508	2.74e-139	420
sp|Q03936|ZNF92_HUMAN	tr|A0A2K5Z2K3|A0A2K5Z2K3_MANLE	68.528	591	155	2	3	563	6	595	0.0	766
sp|Q03936|ZNF92_HUMAN	tr|A0A2K5Z2K3|A0A2K5Z2K3_MANLE	66.574	359	118	1	152	508	238	596	3.55e-147	442
sp|Q03936|ZNF92_HUMAN	tr|A0A2K5Z2K3|A0A2K5Z2K3_MANLE	63.836	365	127	3	224	584	142	505	6.18e-134	408
sp|Q03936|ZNF92_HUMAN	tr|A0A2K5MYP1|A0A2K5MYP1_CERAT	72.523	535	147	0	1	535	1	535	0.0	766
sp|Q03936|ZNF92_HUMAN	tr|H2R149|H2R149_PANTR	67.979	584	186	1	1	583	1	584	0.0	764
sp|Q03936|ZNF92_HUMAN	tr|H2R149|H2R149_PANTR	63.514	370	135	0	140	509	224	593	1.18e-144	436
sp|Q03936|ZNF92_HUMAN	tr|H2R149|H2R149_PANTR	58.405	351	145	1	235	584	123	473	7.72e-120	372
sp|Q03936|ZNF92_HUMAN	tr|H2R149|H2R149_PANTR	62.284	289	109	0	137	425	305	593	1.18e-107	340
sp|Q03936|ZNF92_HUMAN	tr|A0A5F4VZR5|A0A5F4VZR5_CALJA	67.466	584	189	1	1	583	1	584	0.0	763
sp|Q03936|ZNF92_HUMAN	tr|A0A5F4VZR5|A0A5F4VZR5_CALJA	62.156	473	150	2	140	583	252	724	0.0	542
sp|Q03936|ZNF92_HUMAN	tr|A0A5F4VZR5|A0A5F4VZR5_CALJA	64.471	425	151	0	140	564	308	732	7.44e-179	528
sp|Q03936|ZNF92_HUMAN	tr|A0A5F4VZR5|A0A5F4VZR5_CALJA	68.193	393	125	0	146	538	342	734	2.46e-174	516
sp|Q03936|ZNF92_HUMAN	tr|A0A5F4VZR5|A0A5F4VZR5_CALJA	57.554	278	115	2	309	584	141	417	4.89e-88	293
sp|Q03936|ZNF92_HUMAN	tr|A0A5F4VZR5|A0A5F4VZR5_CALJA	35.294	85	54	1	501	584	137	221	0.062	42.4
sp|Q03936|ZNF92_HUMAN	tr|G1QGU8|G1QGU8_NOMLE	72.897	535	145	0	1	535	34	568	0.0	763
sp|Q03936|ZNF92_HUMAN	tr|G1QGU8|G1QGU8_NOMLE	55.556	225	99	1	361	584	170	394	1.34e-62	221
sp|Q03936|ZNF92_HUMAN	tr|G1QGU8|G1QGU8_NOMLE	37.705	61	38	0	140	200	509	569	0.018	43.9
sp|Q03936|ZNF92_HUMAN	tr|A0A2K5MR34|A0A2K5MR34_CERAT	72.285	534	146	2	2	534	33	565	0.0	763
sp|Q03936|ZNF92_HUMAN	tr|A0A2K5MR34|A0A2K5MR34_CERAT	63.836	365	131	1	221	584	168	532	6.44e-151	451
sp|Q03936|ZNF92_HUMAN	tr|A0A2R9AB47|A0A2R9AB47_PANPA	70.812	579	160	3	6	583	2	572	0.0	762
sp|Q03936|ZNF92_HUMAN	tr|A0A2R9AB47|A0A2R9AB47_PANPA	68.451	355	109	1	146	500	277	628	2.85e-153	459
sp|Q03936|ZNF92_HUMAN	tr|A0A2R9AB47|A0A2R9AB47_PANPA	64.437	284	101	0	140	423	352	635	7.82e-112	352
sp|Q03936|ZNF92_HUMAN	tr|A0A2R9AB47|A0A2R9AB47_PANPA	52.400	250	85	3	364	584	133	377	5.32e-58	210
sp|Q03936|ZNF92_HUMAN	tr|A0A2K5YGH0|A0A2K5YGH0_MANLE	72.336	535	145	2	2	534	33	566	0.0	762
sp|Q03936|ZNF92_HUMAN	tr|A0A2K5YGH0|A0A2K5YGH0_MANLE	63.760	367	130	2	221	584	167	533	2.91e-149	446
sp|Q03936|ZNF92_HUMAN	sp|Q03938|ZNF90_HUMAN	67.808	584	187	1	1	583	1	584	0.0	762
sp|Q03936|ZNF92_HUMAN	sp|Q03938|ZNF90_HUMAN	63.514	370	135	0	140	509	224	593	5.99e-145	436
sp|Q03936|ZNF92_HUMAN	sp|Q03938|ZNF90_HUMAN	58.405	351	145	1	235	584	123	473	4.19e-120	372
sp|Q03936|ZNF92_HUMAN	sp|Q03938|ZNF90_HUMAN	62.284	289	109	0	137	425	305	593	7.05e-108	341
sp|Q03936|ZNF92_HUMAN	tr|H2RE20|H2RE20_PANTR	68.512	578	151	3	33	580	1	577	0.0	762
sp|Q03936|ZNF92_HUMAN	tr|H2RE20|H2RE20_PANTR	54.770	283	126	2	303	584	76	357	1.06e-79	267
sp|Q03936|ZNF92_HUMAN	tr|A0A2K5DFJ0|A0A2K5DFJ0_AOTNA	69.355	558	171	0	2	559	42	599	0.0	759
sp|Q03936|ZNF92_HUMAN	sp|Q8NEM1|ZN680_HUMAN	74.088	521	135	0	1	521	10	530	0.0	759
sp|Q03936|ZNF92_HUMAN	sp|Q8NEM1|ZN680_HUMAN	62.604	361	134	1	224	583	149	509	3.79e-140	422
sp|Q03936|ZNF92_HUMAN	sp|Q8NEM1|ZN680_HUMAN	48.175	137	70	1	449	584	150	286	1.56e-23	110
sp|Q03936|ZNF92_HUMAN	tr|A0A2K5DIC1|A0A2K5DIC1_AOTNA	68.972	564	175	0	1	564	1	564	0.0	758
sp|Q03936|ZNF92_HUMAN	tr|A0A2K5DIC1|A0A2K5DIC1_AOTNA	53.604	222	102	1	364	584	140	361	6.84e-55	200
sp|Q03936|ZNF92_HUMAN	tr|A0A0D9QY77|A0A0D9QY77_CHLSB	76.389	504	119	0	31	534	2	505	0.0	758
sp|Q03936|ZNF92_HUMAN	tr|A0A0D9QY77|A0A0D9QY77_CHLSB	66.758	364	120	1	221	583	108	471	5.94e-158	466
sp|Q03936|ZNF92_HUMAN	tr|A0A0D9QY77|A0A0D9QY77_CHLSB	63.714	350	126	1	236	584	95	444	5.00e-140	421
sp|Q03936|ZNF92_HUMAN	tr|G1R3E7|G1R3E7_NOMLE	67.938	577	156	2	33	580	1	577	0.0	758
sp|Q03936|ZNF92_HUMAN	tr|G1R3E7|G1R3E7_NOMLE	60.079	253	100	1	333	584	105	357	1.53e-83	277
sp|Q03936|ZNF92_HUMAN	tr|G1R3E7|G1R3E7_NOMLE	62.428	173	65	0	140	312	416	588	4.17e-59	212
sp|Q03936|ZNF92_HUMAN	tr|A0A2I3H1U4|A0A2I3H1U4_NOMLE	73.896	521	136	0	1	521	10	530	0.0	757
sp|Q03936|ZNF92_HUMAN	tr|A0A2I3H1U4|A0A2I3H1U4_NOMLE	62.881	361	133	1	224	583	149	509	6.70e-141	424
sp|Q03936|ZNF92_HUMAN	tr|A0A2I3H1U4|A0A2I3H1U4_NOMLE	48.175	137	70	1	449	584	150	286	1.99e-23	109
sp|Q03936|ZNF92_HUMAN	tr|A0A2R9B3E6|A0A2R9B3E6_PANPA	72.505	531	141	2	2	531	33	559	0.0	756
sp|Q03936|ZNF92_HUMAN	tr|A0A2R9B3E6|A0A2R9B3E6_PANPA	65.546	357	122	1	221	576	168	524	4.25e-150	448
sp|Q03936|ZNF92_HUMAN	tr|A0A2R9B3E6|A0A2R9B3E6_PANPA	61.389	360	138	1	226	584	145	504	3.85e-139	420
sp|Q03936|ZNF92_HUMAN	tr|A0A2I3GUJ1|A0A2I3GUJ1_NOMLE	69.402	585	164	3	1	584	1	571	0.0	756
sp|Q03936|ZNF92_HUMAN	tr|A0A2I3GUJ1|A0A2I3GUJ1_NOMLE	68.090	445	141	1	140	583	406	850	0.0	564
sp|Q03936|ZNF92_HUMAN	tr|A0A2I3GUJ1|A0A2I3GUJ1_NOMLE	67.937	446	142	1	140	584	266	711	0.0	563
sp|Q03936|ZNF92_HUMAN	tr|A0A2I3GUJ1|A0A2I3GUJ1_NOMLE	63.983	472	169	1	114	584	296	767	0.0	557
sp|Q03936|ZNF92_HUMAN	tr|A0A2I3GUJ1|A0A2I3GUJ1_NOMLE	67.038	449	147	1	137	584	291	739	0.0	554
sp|Q03936|ZNF92_HUMAN	tr|A0A2I3GUJ1|A0A2I3GUJ1_NOMLE	61.400	500	164	2	114	584	324	823	0.0	553
sp|Q03936|ZNF92_HUMAN	tr|A0A2I3GUJ1|A0A2I3GUJ1_NOMLE	66.815	449	148	1	137	584	235	683	0.0	552
sp|Q03936|ZNF92_HUMAN	tr|A0A2I3GUJ1|A0A2I3GUJ1_NOMLE	67.411	448	145	1	137	583	207	654	0.0	550
sp|Q03936|ZNF92_HUMAN	tr|A0A0D9QY38|A0A0D9QY38_CHLSB	64.600	613	187	2	1	583	22	634	0.0	756
sp|Q03936|ZNF92_HUMAN	tr|A0A0D9QY38|A0A0D9QY38_CHLSB	62.077	443	162	2	143	584	333	770	3.30e-167	508
sp|Q03936|ZNF92_HUMAN	tr|A0A0D9QY38|A0A0D9QY38_CHLSB	59.414	478	160	3	140	583	526	1003	8.44e-161	491
sp|Q03936|ZNF92_HUMAN	tr|A0A0D9QY38|A0A0D9QY38_CHLSB	61.640	378	135	2	137	504	658	1035	1.74e-131	414
sp|Q03936|ZNF92_HUMAN	tr|A0A0D9QY38|A0A0D9QY38_CHLSB	55.271	351	91	4	140	424	689	1039	1.61e-95	319
sp|Q03936|ZNF92_HUMAN	tr|A0A0D9QY38|A0A0D9QY38_CHLSB	42.424	99	51	3	488	584	149	243	3.11e-06	56.6
sp|Q03936|ZNF92_HUMAN	tr|A0A2K5CYT8|A0A2K5CYT8_AOTNA	76.113	494	117	1	2	494	11	504	0.0	755
sp|Q03936|ZNF92_HUMAN	tr|A0A2K5CYT8|A0A2K5CYT8_AOTNA	67.836	342	109	1	237	577	163	504	6.51e-150	447
sp|Q03936|ZNF92_HUMAN	tr|A0A2K5CYT8|A0A2K5CYT8_AOTNA	68.224	321	98	2	265	584	166	483	8.88e-139	419
sp|Q03936|ZNF92_HUMAN	tr|A0A2K5CYT8|A0A2K5CYT8_AOTNA	53.908	371	155	6	19	383	145	505	2.31e-106	335
sp|Q03936|ZNF92_HUMAN	tr|A0A2K5CYT8|A0A2K5CYT8_AOTNA	66.415	265	88	1	321	584	163	427	2.12e-105	333
sp|Q03936|ZNF92_HUMAN	tr|H2QUN1|H2QUN1_PANTR	73.704	521	137	0	1	521	10	530	0.0	754
sp|Q03936|ZNF92_HUMAN	tr|H2QUN1|H2QUN1_PANTR	62.604	361	134	1	224	583	149	509	7.99e-140	421
sp|Q03936|ZNF92_HUMAN	tr|H2QUN1|H2QUN1_PANTR	48.175	137	70	1	449	584	150	286	2.48e-23	109
sp|Q03936|ZNF92_HUMAN	tr|H2PM18|H2PM18_PONAB	73.796	519	136	0	1	519	10	528	0.0	754
sp|Q03936|ZNF92_HUMAN	tr|H2PM18|H2PM18_PONAB	62.604	361	134	1	224	583	149	509	2.02e-140	422
sp|Q03936|ZNF92_HUMAN	tr|H2PM18|H2PM18_PONAB	58.529	340	140	1	236	574	133	472	5.93e-118	364
sp|Q03936|ZNF92_HUMAN	tr|H2PM18|H2PM18_PONAB	47.445	137	71	1	449	584	150	286	5.25e-23	108
sp|Q03936|ZNF92_HUMAN	tr|A0A2I3H7T9|A0A2I3H7T9_NOMLE	62.273	660	166	6	2	583	3	657	0.0	753
sp|Q03936|ZNF92_HUMAN	tr|A0A2I3H7T9|A0A2I3H7T9_NOMLE	65.344	479	132	3	140	584	435	913	0.0	576
sp|Q03936|ZNF92_HUMAN	tr|A0A2I3H7T9|A0A2I3H7T9_NOMLE	66.154	455	121	2	140	561	463	917	0.0	562
sp|Q03936|ZNF92_HUMAN	tr|A0A2I3H7T9|A0A2I3H7T9_NOMLE	65.789	456	125	2	160	584	287	742	0.0	561
sp|Q03936|ZNF92_HUMAN	tr|A0A2I3H7T9|A0A2I3H7T9_NOMLE	60.355	507	139	3	140	584	351	857	0.0	555
sp|Q03936|ZNF92_HUMAN	tr|A0A5F4W4M3|A0A5F4W4M3_CALJA	73.563	522	137	1	1	522	1	521	0.0	753
sp|Q03936|ZNF92_HUMAN	tr|A0A096NFF5|A0A096NFF5_PAPAN	73.704	521	135	1	1	521	10	528	0.0	751
sp|Q03936|ZNF92_HUMAN	tr|A0A096NFF5|A0A096NFF5_PAPAN	63.408	358	128	2	227	583	152	507	3.29e-140	422
sp|Q03936|ZNF92_HUMAN	tr|A0A096NFF5|A0A096NFF5_PAPAN	49.630	135	65	2	451	584	152	284	6.18e-23	108
sp|Q03936|ZNF92_HUMAN	tr|A0A2K5DRS2|A0A2K5DRS2_AOTNA	69.259	553	168	2	33	584	1	552	0.0	750
sp|Q03936|ZNF92_HUMAN	tr|A0A2K5DRS2|A0A2K5DRS2_AOTNA	63.333	450	164	1	114	563	166	614	2.49e-179	525
sp|Q03936|ZNF92_HUMAN	tr|A0A2K5DRS2|A0A2K5DRS2_AOTNA	62.269	432	135	2	108	511	187	618	6.32e-164	486
sp|Q03936|ZNF92_HUMAN	tr|A0A2K5DRS2|A0A2K5DRS2_AOTNA	47.449	196	102	1	392	586	108	303	2.98e-40	160
sp|Q03936|ZNF92_HUMAN	tr|A0A2I3RKM9|A0A2I3RKM9_PANTR	70.185	540	161	0	1	540	13	552	0.0	750
sp|Q03936|ZNF92_HUMAN	tr|A0A5F4WMY1|A0A5F4WMY1_CALJA	66.727	556	184	1	1	555	1	556	0.0	750
sp|Q03936|ZNF92_HUMAN	tr|A0A5F4WMY1|A0A5F4WMY1_CALJA	56.764	377	154	3	210	584	133	502	5.66e-131	399
sp|Q03936|ZNF92_HUMAN	tr|A0A5F4WMY1|A0A5F4WMY1_CALJA	48.485	231	117	2	352	581	129	358	1.80e-54	199
sp|Q03936|ZNF92_HUMAN	tr|A0A2K5EVB9|A0A2K5EVB9_AOTNA	68.043	557	177	1	8	564	2	557	0.0	749
sp|Q03936|ZNF92_HUMAN	tr|A0A2K5TYJ9|A0A2K5TYJ9_MACFA	73.321	521	137	1	1	521	10	528	0.0	748
sp|Q03936|ZNF92_HUMAN	tr|A0A2K5TYJ9|A0A2K5TYJ9_MACFA	63.128	358	129	2	227	583	152	507	4.41e-140	421
sp|Q03936|ZNF92_HUMAN	tr|A0A2K5TYJ9|A0A2K5TYJ9_MACFA	48.889	135	66	2	451	584	152	284	7.83e-23	108
sp|Q03936|ZNF92_HUMAN	tr|G3RET3|G3RET3_GORGO	74.603	504	128	0	1	504	1	504	0.0	748
sp|Q03936|ZNF92_HUMAN	tr|G3RET3|G3RET3_GORGO	62.850	393	130	3	193	584	124	501	3.82e-154	456
sp|Q03936|ZNF92_HUMAN	tr|F7HB28|F7HB28_CALJA	68.917	563	145	2	1	563	34	566	0.0	747
sp|Q03936|ZNF92_HUMAN	tr|F7HB28|F7HB28_CALJA	57.720	421	133	5	193	583	154	559	2.25e-144	434
sp|Q03936|ZNF92_HUMAN	tr|F7HB28|F7HB28_CALJA	61.151	278	106	2	309	584	171	448	4.37e-92	299
sp|Q03936|ZNF92_HUMAN	tr|F6Q155|F6Q155_MACMU	73.129	521	138	1	1	521	10	528	0.0	745
sp|Q03936|ZNF92_HUMAN	tr|F6Q155|F6Q155_MACMU	63.128	358	129	2	227	583	152	507	5.02e-140	421
sp|Q03936|ZNF92_HUMAN	tr|F6Q155|F6Q155_MACMU	48.889	135	66	2	451	584	152	284	8.04e-23	108
sp|Q03936|ZNF92_HUMAN	tr|A0A2K5TQU8|A0A2K5TQU8_MACFA	71.667	540	152	1	1	540	1	539	0.0	745
sp|Q03936|ZNF92_HUMAN	tr|A0A2K5TQU8|A0A2K5TQU8_MACFA	64.491	383	136	0	201	583	145	527	8.35e-154	457
sp|Q03936|ZNF92_HUMAN	tr|A0A2K5TQU8|A0A2K5TQU8_MACFA	62.745	306	113	1	280	584	140	445	3.09e-115	358
sp|Q03936|ZNF92_HUMAN	tr|A0A2K5TQU8|A0A2K5TQU8_MACFA	57.244	283	119	2	303	584	108	389	1.69e-88	288
sp|Q03936|ZNF92_HUMAN	tr|G1QGU3|G1QGU3_NOMLE	74.900	498	124	1	2	498	33	530	0.0	745
sp|Q03936|ZNF92_HUMAN	tr|G1QGU3|G1QGU3_NOMLE	63.912	363	130	1	221	582	169	531	3.54e-149	445
sp|Q03936|ZNF92_HUMAN	tr|G1QGU3|G1QGU3_NOMLE	63.798	337	121	1	249	584	169	505	4.47e-139	419
sp|Q03936|ZNF92_HUMAN	tr|G1QGU3|G1QGU3_NOMLE	61.494	174	67	0	137	310	365	538	4.76e-58	208
sp|Q03936|ZNF92_HUMAN	tr|H2NY85|H2NY85_PONAB	66.898	577	162	2	33	580	1	577	0.0	744
sp|Q03936|ZNF92_HUMAN	tr|H2NY85|H2NY85_PONAB	65.995	397	135	0	140	536	192	588	3.44e-170	500
sp|Q03936|ZNF92_HUMAN	tr|H2NY85|H2NY85_PONAB	51.943	283	134	2	303	584	76	357	3.27e-74	252
sp|Q03936|ZNF92_HUMAN	tr|A0A2K5DL10|A0A2K5DL10_AOTNA	68.384	563	148	2	1	563	1	533	0.0	742
sp|Q03936|ZNF92_HUMAN	tr|A0A2K5DL10|A0A2K5DL10_AOTNA	60.432	278	108	2	309	584	138	415	4.30e-92	298
sp|Q03936|ZNF92_HUMAN	tr|A0A2K5DL10|A0A2K5DL10_AOTNA	51.613	248	118	2	339	584	112	359	1.25e-61	218
sp|Q03936|ZNF92_HUMAN	tr|A0A2K5DL10|A0A2K5DL10_AOTNA	36.066	61	39	0	140	200	474	534	0.59	39.3
sp|Q03936|ZNF92_HUMAN	sp|Q8IYN0|ZN100_HUMAN	74.900	498	124	1	2	498	33	530	0.0	741
sp|Q03936|ZNF92_HUMAN	sp|Q8IYN0|ZN100_HUMAN	64.738	363	127	1	221	582	169	531	1.24e-150	449
sp|Q03936|ZNF92_HUMAN	sp|Q8IYN0|ZN100_HUMAN	64.095	337	120	1	249	584	169	505	3.23e-139	420
sp|Q03936|ZNF92_HUMAN	tr|A0A2K6LTB7|A0A2K6LTB7_RHIBE	72.628	548	133	5	2	540	1	540	0.0	741
sp|Q03936|ZNF92_HUMAN	tr|A0A2K6LTB7|A0A2K6LTB7_RHIBE	65.287	314	99	3	280	583	132	445	5.89e-116	360
sp|Q03936|ZNF92_HUMAN	tr|A0A2K6LTB7|A0A2K6LTB7_RHIBE	65.468	278	92	2	311	584	135	412	7.16e-105	331
sp|Q03936|ZNF92_HUMAN	tr|A0A2K6LTB7|A0A2K6LTB7_RHIBE	47.826	115	57	2	473	584	129	243	1.48e-14	82.4
sp|Q03936|ZNF92_HUMAN	tr|F7GJG1|F7GJG1_CALJA	65.913	575	176	3	4	577	52	607	0.0	739
sp|Q03936|ZNF92_HUMAN	tr|F7GJG1|F7GJG1_CALJA	62.132	441	163	2	137	573	278	718	8.93e-173	519
sp|Q03936|ZNF92_HUMAN	tr|F7GJG1|F7GJG1_CALJA	57.296	466	167	3	140	573	365	830	2.45e-158	481
sp|Q03936|ZNF92_HUMAN	tr|F7GJG1|F7GJG1_CALJA	59.452	365	147	1	221	584	166	530	1.24e-133	417
sp|Q03936|ZNF92_HUMAN	tr|F7GJG1|F7GJG1_CALJA	51.376	327	100	2	140	407	505	831	1.64e-90	303
sp|Q03936|ZNF92_HUMAN	sp|Q9P255|ZN492_HUMAN	71.186	531	153	0	33	563	1	531	0.0	738
sp|Q03936|ZNF92_HUMAN	tr|A0A2K5CUJ1|A0A2K5CUJ1_AOTNA	66.781	584	193	1	1	583	1	584	0.0	736
sp|Q03936|ZNF92_HUMAN	tr|A0A2K5CUJ1|A0A2K5CUJ1_AOTNA	61.277	470	181	1	115	583	311	780	1.23e-179	532
sp|Q03936|ZNF92_HUMAN	tr|A0A2K5CUJ1|A0A2K5CUJ1_AOTNA	63.801	442	159	1	140	580	308	749	2.08e-175	521
sp|Q03936|ZNF92_HUMAN	tr|A0A2K5CUJ1|A0A2K5CUJ1_AOTNA	63.596	445	161	1	140	583	252	696	2.32e-172	513
sp|Q03936|ZNF92_HUMAN	tr|A0A2K5CUJ1|A0A2K5CUJ1_AOTNA	62.640	447	164	2	140	584	280	725	8.93e-171	509
sp|Q03936|ZNF92_HUMAN	tr|A0A2K5CUJ1|A0A2K5CUJ1_AOTNA	60.976	451	176	0	114	564	338	788	1.92e-169	506
sp|Q03936|ZNF92_HUMAN	tr|A0A2K5CUJ1|A0A2K5CUJ1_AOTNA	65.163	399	139	0	140	538	392	790	3.62e-162	487
sp|Q03936|ZNF92_HUMAN	tr|A0A2K5CUJ1|A0A2K5CUJ1_AOTNA	65.323	372	129	0	140	511	420	791	1.38e-151	460
sp|Q03936|ZNF92_HUMAN	tr|A0A2K5MRQ7|A0A2K5MRQ7_CERAT	71.111	540	152	3	2	540	1	537	0.0	736
sp|Q03936|ZNF92_HUMAN	tr|A0A2K5MRQ7|A0A2K5MRQ7_CERAT	65.104	384	131	2	201	583	144	525	3.14e-154	458
sp|Q03936|ZNF92_HUMAN	tr|A0A2K5MRQ7|A0A2K5MRQ7_CERAT	63.798	337	120	2	249	583	136	472	4.70e-131	399
sp|Q03936|ZNF92_HUMAN	tr|A0A2K5MRQ7|A0A2K5MRQ7_CERAT	47.236	199	103	2	387	584	107	304	1.56e-38	154
sp|Q03936|ZNF92_HUMAN	tr|A0A2K6KWA4|A0A2K6KWA4_RHIBE	63.132	613	195	4	1	584	1	611	0.0	735
sp|Q03936|ZNF92_HUMAN	tr|A0A2K6KWA4|A0A2K6KWA4_RHIBE	63.507	422	153	1	140	561	223	643	3.33e-177	520
sp|Q03936|ZNF92_HUMAN	tr|A0A2K6KWA4|A0A2K6KWA4_RHIBE	61.421	394	125	1	138	504	249	642	3.36e-150	451
sp|Q03936|ZNF92_HUMAN	tr|A0A2K5DEJ0|A0A2K5DEJ0_AOTNA	73.705	502	131	1	4	504	50	551	0.0	735
sp|Q03936|ZNF92_HUMAN	tr|A0A2K5DEJ0|A0A2K5DEJ0_AOTNA	61.654	399	143	3	191	584	155	548	1.27e-153	457
sp|Q03936|ZNF92_HUMAN	tr|A0A2K5TWP2|A0A2K5TWP2_MACFA	73.373	507	131	2	1	504	1	506	0.0	733
sp|Q03936|ZNF92_HUMAN	tr|A0A2K5TWP2|A0A2K5TWP2_MACFA	64.187	363	127	1	224	583	140	502	8.10e-148	441
sp|Q03936|ZNF92_HUMAN	tr|A0A2K5TWP2|A0A2K5TWP2_MACFA	63.107	309	110	2	280	584	140	448	1.37e-121	373
sp|Q03936|ZNF92_HUMAN	tr|A0A2K5TWP2|A0A2K5TWP2_MACFA	64.729	258	87	2	140	394	252	508	3.40e-99	315
sp|Q03936|ZNF92_HUMAN	tr|A0A2K5TWP2|A0A2K5TWP2_MACFA	48.555	173	62	1	137	282	336	508	1.93e-36	147
sp|Q03936|ZNF92_HUMAN	tr|F6SN61|F6SN61_MACMU	65.511	577	170	2	33	580	1	577	0.0	732
sp|Q03936|ZNF92_HUMAN	tr|F6SN61|F6SN61_MACMU	64.494	445	157	1	140	583	192	636	0.0	566
sp|Q03936|ZNF92_HUMAN	tr|F6SN61|F6SN61_MACMU	63.901	446	160	1	140	584	332	777	0.0	543
sp|Q03936|ZNF92_HUMAN	tr|F6SN61|F6SN61_MACMU	63.575	442	160	1	140	580	276	717	0.0	540
sp|Q03936|ZNF92_HUMAN	tr|F6SN61|F6SN61_MACMU	62.247	445	167	1	140	583	360	804	2.13e-179	533
sp|Q03936|ZNF92_HUMAN	tr|F6SN61|F6SN61_MACMU	63.443	424	155	0	140	563	416	839	1.88e-174	520
sp|Q03936|ZNF92_HUMAN	tr|F6SN61|F6SN61_MACMU	60.633	442	171	1	94	535	401	839	8.48e-165	495
sp|Q03936|ZNF92_HUMAN	tr|A0A5F4VWR1|A0A5F4VWR1_CALJA	67.965	565	179	2	18	581	1	564	0.0	732
sp|Q03936|ZNF92_HUMAN	tr|A0A5F4VWR1|A0A5F4VWR1_CALJA	64.444	450	154	3	140	584	206	654	0.0	535
sp|Q03936|ZNF92_HUMAN	tr|A0A5F4VWR1|A0A5F4VWR1_CALJA	64.480	442	153	2	146	583	184	625	7.21e-180	530
sp|Q03936|ZNF92_HUMAN	tr|A0A5F4VWR1|A0A5F4VWR1_CALJA	62.946	448	162	2	140	583	262	709	3.43e-179	528
sp|Q03936|ZNF92_HUMAN	tr|A0A5F4VWR1|A0A5F4VWR1_CALJA	63.981	422	149	1	145	563	295	716	6.65e-172	509
sp|Q03936|ZNF92_HUMAN	tr|A0A5F4VWR1|A0A5F4VWR1_CALJA	62.099	343	127	1	140	479	374	716	8.60e-130	401
sp|Q03936|ZNF92_HUMAN	tr|A0A5F4VWR1|A0A5F4VWR1_CALJA	56.250	320	136	2	108	423	397	716	1.26e-100	325
sp|Q03936|ZNF92_HUMAN	tr|A0A0D9RUG5|A0A0D9RUG5_CHLSB	73.570	507	134	0	2	508	10	516	0.0	732
sp|Q03936|ZNF92_HUMAN	tr|A0A0D9RUG5|A0A0D9RUG5_CHLSB	66.304	368	124	0	196	563	148	515	8.91e-157	464
sp|Q03936|ZNF92_HUMAN	tr|A0A0D9RUG5|A0A0D9RUG5_CHLSB	62.944	394	126	4	193	583	132	508	2.97e-155	460
sp|Q03936|ZNF92_HUMAN	tr|A0A0D9RUG5|A0A0D9RUG5_CHLSB	60.870	253	98	1	333	584	145	397	9.43e-85	278
sp|Q03936|ZNF92_HUMAN	tr|A0A2K5Z2J6|A0A2K5Z2J6_MANLE	70.336	536	159	0	33	568	1	536	0.0	731
sp|Q03936|ZNF92_HUMAN	tr|A0A2K5Z2J6|A0A2K5Z2J6_MANLE	63.613	382	131	2	204	584	95	469	4.71e-148	442
sp|Q03936|ZNF92_HUMAN	tr|A0A0D9QY54|A0A0D9QY54_CHLSB	69.801	553	165	2	33	583	1	553	0.0	730
sp|Q03936|ZNF92_HUMAN	tr|A0A0D9QY54|A0A0D9QY54_CHLSB	69.526	443	132	2	140	580	305	746	0.0	578
sp|Q03936|ZNF92_HUMAN	tr|A0A0D9QY54|A0A0D9QY54_CHLSB	66.173	473	131	2	140	583	221	693	0.0	569
sp|Q03936|ZNF92_HUMAN	tr|A0A0D9QY54|A0A0D9QY54_CHLSB	68.636	440	137	1	145	583	282	721	0.0	566
sp|Q03936|ZNF92_HUMAN	tr|A0A0D9QY54|A0A0D9QY54_CHLSB	69.575	424	129	0	140	563	333	756	0.0	563
sp|Q03936|ZNF92_HUMAN	tr|A0A0D9QY54|A0A0D9QY54_CHLSB	67.910	402	129	0	140	541	361	762	4.83e-172	512
sp|Q03936|ZNF92_HUMAN	tr|A0A0D9QY54|A0A0D9QY54_CHLSB	65.915	399	136	0	114	512	363	761	3.50e-161	484
sp|Q03936|ZNF92_HUMAN	tr|A0A0D9QY54|A0A0D9QY54_CHLSB	59.804	306	122	1	97	401	457	762	5.52e-101	328
sp|Q03936|ZNF92_HUMAN	tr|A0A2I3LN48|A0A2I3LN48_PAPAN	72.500	520	142	1	65	583	1	520	0.0	729
sp|Q03936|ZNF92_HUMAN	tr|A0A2I3LN48|A0A2I3LN48_PAPAN	68.449	374	117	1	108	480	155	528	1.43e-163	481
sp|Q03936|ZNF92_HUMAN	tr|A0A2I3LN48|A0A2I3LN48_PAPAN	67.680	362	116	1	224	584	76	437	1.64e-154	458
sp|Q03936|ZNF92_HUMAN	tr|K7EVJ7|K7EVJ7_PONAB	60.938	640	192	4	1	583	1	639	0.0	728
sp|Q03936|ZNF92_HUMAN	tr|K7EVJ7|K7EVJ7_PONAB	64.775	423	149	0	140	562	223	645	0.0	532
sp|Q03936|ZNF92_HUMAN	tr|A0A2I3SF44|A0A2I3SF44_PANTR	63.029	614	195	4	1	584	1	612	0.0	728
sp|Q03936|ZNF92_HUMAN	tr|A0A2I3SF44|A0A2I3SF44_PANTR	64.692	422	149	0	140	561	223	644	0.0	530
sp|Q03936|ZNF92_HUMAN	sp|Q8IYB9|ZN595_HUMAN	60.938	640	192	4	1	583	1	639	0.0	728
sp|Q03936|ZNF92_HUMAN	sp|Q8IYB9|ZN595_HUMAN	64.692	422	149	0	140	561	223	644	0.0	530
sp|Q03936|ZNF92_HUMAN	tr|A0A2R9ABY5|A0A2R9ABY5_PANPA	70.093	535	137	3	2	536	3	514	0.0	727
sp|Q03936|ZNF92_HUMAN	tr|A0A2R9ABY5|A0A2R9ABY5_PANPA	61.789	369	129	3	221	580	138	503	3.84e-135	408
sp|Q03936|ZNF92_HUMAN	tr|A0A2R9ABY5|A0A2R9ABY5_PANPA	61.765	272	97	3	317	584	147	415	1.26e-92	298
sp|Q03936|ZNF92_HUMAN	tr|F7INN3|F7INN3_CALJA	66.372	565	190	0	4	568	3	567	0.0	727
sp|Q03936|ZNF92_HUMAN	tr|F7INN3|F7INN3_CALJA	46.591	264	137	2	321	580	93	356	5.37e-59	211
sp|Q03936|ZNF92_HUMAN	tr|F7INN3|F7INN3_CALJA	48.000	125	64	1	460	583	151	275	5.85e-22	105
sp|Q03936|ZNF92_HUMAN	tr|F7INN3|F7INN3_CALJA	32.143	84	55	2	502	583	136	219	5.9	35.8
sp|Q03936|ZNF92_HUMAN	tr|A0A2K5VW64|A0A2K5VW64_MACFA	62.153	613	202	3	1	584	1	612	0.0	726
sp|Q03936|ZNF92_HUMAN	tr|A0A2K5VW64|A0A2K5VW64_MACFA	63.915	424	153	0	140	563	223	646	4.67e-180	528
sp|Q03936|ZNF92_HUMAN	tr|A0A1D5REC5|A0A1D5REC5_MACMU	62.153	613	202	3	1	584	1	612	0.0	726
sp|Q03936|ZNF92_HUMAN	tr|A0A1D5REC5|A0A1D5REC5_MACMU	63.915	424	153	0	140	563	223	646	7.06e-180	527
sp|Q03936|ZNF92_HUMAN	tr|A0A2K6TP81|A0A2K6TP81_SAIBB	63.399	612	163	3	1	583	10	589	0.0	725
sp|Q03936|ZNF92_HUMAN	tr|A0A2I3T627|A0A2I3T627_PANTR	71.094	512	148	0	1	512	1	512	0.0	724
sp|Q03936|ZNF92_HUMAN	tr|A0A2I3T627|A0A2I3T627_PANTR	60.559	322	124	2	264	583	152	472	8.08e-124	379
sp|Q03936|ZNF92_HUMAN	tr|A0A2I3T627|A0A2I3T627_PANTR	59.016	305	124	1	280	583	140	444	2.15e-110	344
sp|Q03936|ZNF92_HUMAN	tr|A0A2I3T627|A0A2I3T627_PANTR	50.424	236	107	3	350	583	133	360	4.52e-56	202
sp|Q03936|ZNF92_HUMAN	tr|A0A2I3T627|A0A2I3T627_PANTR	40.964	83	46	2	504	584	140	221	0.001	47.8
sp|Q03936|ZNF92_HUMAN	tr|A0A2K5KMR7|A0A2K5KMR7_CERAT	62.131	610	201	3	4	584	10	618	0.0	724
sp|Q03936|ZNF92_HUMAN	tr|A0A2K5KMR7|A0A2K5KMR7_CERAT	63.915	424	153	0	140	563	229	652	6.75e-180	528
sp|Q03936|ZNF92_HUMAN	tr|A0A2K6S0K1|A0A2K6S0K1_SAIBB	66.486	552	184	1	33	583	1	552	0.0	723
sp|Q03936|ZNF92_HUMAN	tr|A0A2K6S0K1|A0A2K6S0K1_SAIBB	54.985	331	148	1	255	584	111	441	5.03e-108	340
sp|Q03936|ZNF92_HUMAN	tr|A0A096N094|A0A096N094_PAPAN	61.827	613	204	3	1	584	1	612	0.0	723
sp|Q03936|ZNF92_HUMAN	tr|A0A096N094|A0A096N094_PAPAN	63.679	424	154	0	140	563	223	646	1.92e-179	526
sp|Q03936|ZNF92_HUMAN	tr|G1QJ47|G1QJ47_NOMLE	62.316	613	201	4	1	584	1	612	0.0	723
sp|Q03936|ZNF92_HUMAN	tr|G1QJ47|G1QJ47_NOMLE	64.218	422	151	0	140	561	223	644	9.78e-180	527
sp|Q03936|ZNF92_HUMAN	tr|G3QU99|G3QU99_GORGO	73.611	504	132	1	1	504	1	503	0.0	723
sp|Q03936|ZNF92_HUMAN	tr|G3QU99|G3QU99_GORGO	66.017	359	118	3	227	583	143	499	8.31e-147	437
sp|Q03936|ZNF92_HUMAN	tr|G3QU99|G3QU99_GORGO	65.257	331	113	2	255	584	143	472	1.02e-133	404
sp|Q03936|ZNF92_HUMAN	tr|A0A096NWJ7|A0A096NWJ7_PAPAN	70.522	536	154	3	8	540	2	536	0.0	722
sp|Q03936|ZNF92_HUMAN	tr|A0A096NWJ7|A0A096NWJ7_PAPAN	63.990	386	136	2	201	583	139	524	6.74e-150	447
sp|Q03936|ZNF92_HUMAN	tr|A0A096NWJ7|A0A096NWJ7_PAPAN	59.730	370	144	3	219	584	102	470	2.82e-129	394
sp|Q03936|ZNF92_HUMAN	tr|H2PM25|H2PM25_PONAB	70.898	512	149	0	1	512	13	524	0.0	721
sp|Q03936|ZNF92_HUMAN	tr|H2PM25|H2PM25_PONAB	60.248	322	125	2	264	583	164	484	2.24e-120	370
sp|Q03936|ZNF92_HUMAN	tr|H2PM25|H2PM25_PONAB	58.033	305	127	1	280	583	152	456	3.70e-107	337
sp|Q03936|ZNF92_HUMAN	tr|H2PM25|H2PM25_PONAB	41.837	98	56	1	488	584	164	261	4.74e-10	68.2
sp|Q03936|ZNF92_HUMAN	tr|H2PM25|H2PM25_PONAB	39.759	83	47	2	504	584	152	233	0.011	44.7
sp|Q03936|ZNF92_HUMAN	tr|A0A2K6SSQ0|A0A2K6SSQ0_SAIBB	72.134	506	139	2	1	504	1	506	0.0	720
sp|Q03936|ZNF92_HUMAN	tr|A0A2K6SSQ0|A0A2K6SSQ0_SAIBB	64.384	365	129	1	221	584	139	503	1.43e-153	455
sp|Q03936|ZNF92_HUMAN	tr|H2P0M8|H2P0M8_PONAB	68.354	553	174	1	33	584	1	553	0.0	719
sp|Q03936|ZNF92_HUMAN	tr|H2P0M8|H2P0M8_PONAB	64.846	421	148	0	143	563	195	615	4.52e-178	522
sp|Q03936|ZNF92_HUMAN	tr|H2P0M8|H2P0M8_PONAB	63.819	398	144	0	140	537	220	617	2.77e-162	481
sp|Q03936|ZNF92_HUMAN	tr|H2P0M8|H2P0M8_PONAB	64.343	373	133	0	137	509	245	617	2.19e-148	446
sp|Q03936|ZNF92_HUMAN	sp|Q96JC4|ZN479_HUMAN	70.898	512	149	0	1	512	13	524	0.0	719
sp|Q03936|ZNF92_HUMAN	sp|Q96JC4|ZN479_HUMAN	60.870	322	123	2	264	583	164	484	6.98e-124	380
sp|Q03936|ZNF92_HUMAN	sp|Q96JC4|ZN479_HUMAN	59.344	305	123	1	280	583	152	456	6.22e-111	346
sp|Q03936|ZNF92_HUMAN	sp|Q96JC4|ZN479_HUMAN	40.964	83	46	2	504	584	152	233	0.001	47.8
sp|Q03936|ZNF92_HUMAN	tr|H2QFX0|H2QFX0_PANTR	73.016	504	135	1	1	504	1	503	0.0	716
sp|Q03936|ZNF92_HUMAN	tr|H2QFX0|H2QFX0_PANTR	65.460	359	120	3	227	583	143	499	4.71e-146	436
sp|Q03936|ZNF92_HUMAN	tr|H2QFX0|H2QFX0_PANTR	65.559	331	112	2	255	584	143	472	2.06e-135	409
sp|Q03936|ZNF92_HUMAN	tr|F6SH32|F6SH32_MACMU	71.318	516	147	1	70	584	1	516	0.0	716
sp|Q03936|ZNF92_HUMAN	tr|F6SH32|F6SH32_MACMU	68.193	393	125	0	140	532	155	547	1.07e-174	510
sp|Q03936|ZNF92_HUMAN	sp|Q6ZMV8|ZN730_HUMAN	73.214	504	134	1	1	504	1	503	0.0	716
sp|Q03936|ZNF92_HUMAN	sp|Q6ZMV8|ZN730_HUMAN	65.738	359	119	3	227	583	143	499	4.58e-145	433
sp|Q03936|ZNF92_HUMAN	sp|Q6ZMV8|ZN730_HUMAN	64.955	331	114	2	255	584	143	472	6.93e-132	399
sp|Q03936|ZNF92_HUMAN	tr|A0A5F4VS06|A0A5F4VS06_CALJA	61.338	613	205	6	1	584	1	610	0.0	716
sp|Q03936|ZNF92_HUMAN	tr|A0A5F4VS06|A0A5F4VS06_CALJA	63.507	422	154	0	140	561	221	642	1.76e-178	524
sp|Q03936|ZNF92_HUMAN	tr|A0A2K5ZP88|A0A2K5ZP88_MANLE	69.187	529	145	2	2	530	1	511	0.0	715
sp|Q03936|ZNF92_HUMAN	tr|A0A2K5ZP88|A0A2K5ZP88_MANLE	59.524	336	132	2	249	583	136	468	3.42e-119	369
sp|Q03936|ZNF92_HUMAN	tr|A0A2K5ZP88|A0A2K5ZP88_MANLE	49.704	169	84	1	417	584	136	304	5.52e-38	153
sp|Q03936|ZNF92_HUMAN	sp|Q68DY1|ZN626_HUMAN	72.047	508	142	0	1	508	1	508	0.0	714
sp|Q03936|ZNF92_HUMAN	sp|Q68DY1|ZN626_HUMAN	71.726	336	95	0	223	558	167	502	5.92e-156	462
sp|Q03936|ZNF92_HUMAN	sp|Q68DY1|ZN626_HUMAN	64.820	361	126	1	221	580	137	497	2.36e-143	430
sp|Q03936|ZNF92_HUMAN	sp|Q68DY1|ZN626_HUMAN	65.774	336	114	1	249	583	137	472	2.58e-133	404
sp|Q03936|ZNF92_HUMAN	sp|Q68DY1|ZN626_HUMAN	62.451	253	94	1	333	584	137	389	8.38e-90	291
sp|Q03936|ZNF92_HUMAN	tr|A0A2K6LIC6|A0A2K6LIC6_RHIBE	73.022	493	133	0	1	493	10	502	0.0	714
sp|Q03936|ZNF92_HUMAN	tr|A0A2K6LIC6|A0A2K6LIC6_RHIBE	66.282	347	117	0	201	547	154	500	4.76e-152	451
sp|Q03936|ZNF92_HUMAN	tr|A0A2K6LIC6|A0A2K6LIC6_RHIBE	63.818	351	126	1	227	576	152	502	2.46e-139	419
sp|Q03936|ZNF92_HUMAN	tr|A0A2K6LIC6|A0A2K6LIC6_RHIBE	57.020	349	149	1	236	583	133	481	3.74e-117	362
sp|Q03936|ZNF92_HUMAN	tr|A0A2K6LIC6|A0A2K6LIC6_RHIBE	49.630	135	67	1	451	584	152	286	1.34e-24	113
sp|Q03936|ZNF92_HUMAN	tr|G3SAS8|G3SAS8_GORGO	63.729	590	201	5	1	584	1	583	0.0	714
sp|Q03936|ZNF92_HUMAN	tr|G3SAS8|G3SAS8_GORGO	41.441	111	62	2	477	586	137	245	7.25e-12	73.9
sp|Q03936|ZNF92_HUMAN	tr|A0A5F4WI37|A0A5F4WI37_CALJA	65.957	564	191	1	1	564	1	563	0.0	713
sp|Q03936|ZNF92_HUMAN	tr|A0A5F4WI37|A0A5F4WI37_CALJA	59.821	336	134	1	249	583	136	471	4.67e-118	366
sp|Q03936|ZNF92_HUMAN	tr|A0A5F4WI37|A0A5F4WI37_CALJA	52.444	225	106	1	361	584	136	360	6.08e-55	200
sp|Q03936|ZNF92_HUMAN	tr|A0A5F4WI37|A0A5F4WI37_CALJA	39.423	104	61	2	483	584	117	220	7.41e-06	55.1
sp|Q03936|ZNF92_HUMAN	tr|G3R3Q2|G3R3Q2_GORGO	72.817	504	136	1	31	533	2	505	0.0	711
sp|Q03936|ZNF92_HUMAN	tr|G3R3Q2|G3R3Q2_GORGO	65.193	362	125	1	224	584	112	473	5.02e-154	458
sp|Q03936|ZNF92_HUMAN	tr|G3R3Q2|G3R3Q2_GORGO	69.072	291	90	0	137	427	221	511	7.01e-123	378
sp|Q03936|ZNF92_HUMAN	tr|G3R3Q2|G3R3Q2_GORGO	68.261	230	73	0	143	372	283	512	1.17e-92	300
sp|Q03936|ZNF92_HUMAN	tr|A0A0D9QY47|A0A0D9QY47_CHLSB	71.042	518	144	2	44	555	1	518	0.0	709
sp|Q03936|ZNF92_HUMAN	tr|A0A0D9QY47|A0A0D9QY47_CHLSB	65.499	371	121	3	221	584	94	464	5.25e-150	446
sp|Q03936|ZNF92_HUMAN	tr|A0A2K6GDM2|A0A2K6GDM2_PROCO	68.985	532	165	0	4	535	3	534	0.0	708
sp|Q03936|ZNF92_HUMAN	tr|A0A2K6GDM2|A0A2K6GDM2_PROCO	65.269	334	115	1	252	584	139	472	1.30e-131	400
sp|Q03936|ZNF92_HUMAN	tr|A0A2K6GDM2|A0A2K6GDM2_PROCO	39.474	76	39	1	132	200	460	535	1.12e-04	51.2
sp|Q03936|ZNF92_HUMAN	tr|A0A2J8LSC7|A0A2J8LSC7_PANTR	72.619	504	137	1	31	533	2	505	0.0	708
sp|Q03936|ZNF92_HUMAN	tr|A0A2J8LSC7|A0A2J8LSC7_PANTR	61.111	396	152	2	190	584	79	473	4.96e-154	458
sp|Q03936|ZNF92_HUMAN	tr|A0A2J8LSC7|A0A2J8LSC7_PANTR	69.072	291	90	0	137	427	221	511	1.47e-122	377
sp|Q03936|ZNF92_HUMAN	tr|A0A2J8LSC7|A0A2J8LSC7_PANTR	68.261	230	73	0	143	372	283	512	2.21e-92	299
sp|Q03936|ZNF92_HUMAN	tr|A0A2K6SLR8|A0A2K6SLR8_SAIBB	65.000	580	173	3	33	583	1	579	0.0	707
sp|Q03936|ZNF92_HUMAN	tr|A0A2K6SLR8|A0A2K6SLR8_SAIBB	65.796	421	144	0	143	563	222	642	1.15e-180	530
sp|Q03936|ZNF92_HUMAN	tr|A0A2K6SLR8|A0A2K6SLR8_SAIBB	64.198	405	145	0	137	541	244	648	1.92e-166	493
sp|Q03936|ZNF92_HUMAN	tr|A0A2R9AY52|A0A2R9AY52_PANPA	66.430	563	139	3	1	563	34	546	0.0	706
sp|Q03936|ZNF92_HUMAN	tr|A0A2R9AY52|A0A2R9AY52_PANPA	59.398	399	138	5	193	583	157	539	4.96e-141	424
sp|Q03936|ZNF92_HUMAN	tr|A0A2R9AY52|A0A2R9AY52_PANPA	55.894	263	101	3	333	584	170	428	3.73e-73	248
sp|Q03936|ZNF92_HUMAN	tr|A0A2R9AY52|A0A2R9AY52_PANPA	36.066	61	39	0	140	200	487	547	0.71	38.9
sp|Q03936|ZNF92_HUMAN	tr|A0A3Q0DVZ7|A0A3Q0DVZ7_TARSY	63.870	584	209	2	1	583	31	613	0.0	706
sp|Q03936|ZNF92_HUMAN	tr|A0A3Q0DVZ7|A0A3Q0DVZ7_TARSY	61.522	473	153	2	140	583	589	1061	4.44e-179	542
sp|Q03936|ZNF92_HUMAN	tr|A0A3Q0DVZ7|A0A3Q0DVZ7_TARSY	59.499	479	165	2	134	583	667	1145	1.42e-177	538
sp|Q03936|ZNF92_HUMAN	tr|A0A3Q0DVZ7|A0A3Q0DVZ7_TARSY	60.888	473	156	2	140	583	337	809	3.48e-174	530
sp|Q03936|ZNF92_HUMAN	tr|A0A3Q0DVZ7|A0A3Q0DVZ7_TARSY	61.392	474	154	2	140	584	365	838	9.42e-173	526
sp|Q03936|ZNF92_HUMAN	tr|A0A3Q0DVZ7|A0A3Q0DVZ7_TARSY	60.549	474	158	2	140	584	421	894	9.55e-170	518
sp|Q03936|ZNF92_HUMAN	tr|A0A3Q0DVZ7|A0A3Q0DVZ7_TARSY	57.252	524	158	5	126	583	230	753	1.56e-169	517
sp|Q03936|ZNF92_HUMAN	tr|A0A3Q0DVZ7|A0A3Q0DVZ7_TARSY	62.945	421	156	0	140	560	757	1177	1.85e-169	517
sp|Q03936|ZNF92_HUMAN	tr|A0A3Q0DVZ7|A0A3Q0DVZ7_TARSY	60.421	475	159	2	138	583	447	921	2.74e-168	514
sp|Q03936|ZNF92_HUMAN	tr|A0A3Q0DVZ7|A0A3Q0DVZ7_TARSY	59.167	480	194	2	106	583	498	977	8.57e-168	513
sp|Q03936|ZNF92_HUMAN	tr|A0A3Q0DVZ7|A0A3Q0DVZ7_TARSY	61.364	440	169	1	140	578	729	1168	5.44e-165	506
sp|Q03936|ZNF92_HUMAN	tr|A0A2K5W5N0|A0A2K5W5N0_MACFA	66.365	553	185	1	33	584	1	553	0.0	706
sp|Q03936|ZNF92_HUMAN	tr|A0A2K5W5N0|A0A2K5W5N0_MACFA	63.568	398	145	0	140	537	192	589	8.28e-164	484
sp|Q03936|ZNF92_HUMAN	tr|A0A1D5QGN1|A0A1D5QGN1_MACMU	66.960	569	158	3	44	583	9	576	0.0	704
sp|Q03936|ZNF92_HUMAN	tr|A0A1D5QGN1|A0A1D5QGN1_MACMU	69.457	442	134	1	143	583	527	968	0.0	578
sp|Q03936|ZNF92_HUMAN	tr|A0A1D5QGN1|A0A1D5QGN1_MACMU	68.539	445	139	1	140	583	468	912	0.0	562
sp|Q03936|ZNF92_HUMAN	tr|A0A1D5QGN1|A0A1D5QGN1_MACMU	65.957	470	159	1	115	583	163	632	0.0	560
sp|Q03936|ZNF92_HUMAN	tr|A0A1D5QGN1|A0A1D5QGN1_MACMU	68.989	445	137	1	140	583	440	884	0.0	560
sp|Q03936|ZNF92_HUMAN	tr|A0A1D5QGN1|A0A1D5QGN1_MACMU	67.265	446	145	1	140	584	412	857	0.0	554
sp|Q03936|ZNF92_HUMAN	tr|A0A1D5QGN1|A0A1D5QGN1_MACMU	66.143	446	150	1	140	584	608	1053	0.0	551
sp|Q03936|ZNF92_HUMAN	tr|A0A1D5QGN1|A0A1D5QGN1_MACMU	66.067	445	150	1	140	583	272	716	1.19e-180	543
sp|Q03936|ZNF92_HUMAN	tr|A0A1D5QGN1|A0A1D5QGN1_MACMU	64.844	384	128	1	132	508	677	1060	4.13e-147	456
sp|Q03936|ZNF92_HUMAN	tr|A0A1D5QGN1|A0A1D5QGN1_MACMU	49.091	110	54	2	476	584	105	213	2.58e-14	82.4
sp|Q03936|ZNF92_HUMAN	tr|H9KWC0|H9KWC0_CALJA	61.446	581	223	1	1	580	1	581	0.0	704
sp|Q03936|ZNF92_HUMAN	tr|H9KWC0|H9KWC0_CALJA	54.348	322	120	1	140	434	280	601	2.08e-108	342
sp|Q03936|ZNF92_HUMAN	tr|H9KWC0|H9KWC0_CALJA	49.153	236	119	1	115	350	367	601	9.77e-63	222
sp|Q03936|ZNF92_HUMAN	sp|Q96N38|ZN714_HUMAN	72.421	504	137	2	31	533	2	504	0.0	703
sp|Q03936|ZNF92_HUMAN	sp|Q96N38|ZN714_HUMAN	61.097	401	143	3	190	584	79	472	1.28e-154	459
sp|Q03936|ZNF92_HUMAN	sp|Q96N38|ZN714_HUMAN	68.729	291	91	0	137	427	220	510	3.23e-122	376
sp|Q03936|ZNF92_HUMAN	sp|Q96N38|ZN714_HUMAN	68.261	230	73	0	143	372	282	511	1.47e-92	300
sp|Q03936|ZNF92_HUMAN	tr|A0A2K6LS62|A0A2K6LS62_RHIBE	67.279	544	148	2	7	535	1	529	0.0	702
sp|Q03936|ZNF92_HUMAN	tr|A0A2K6LS62|A0A2K6LS62_RHIBE	60.644	404	143	2	196	583	119	522	6.25e-148	441
sp|Q03936|ZNF92_HUMAN	tr|A0A2K6LS62|A0A2K6LS62_RHIBE	59.682	377	136	2	224	584	119	495	6.24e-133	403
sp|Q03936|ZNF92_HUMAN	tr|A0A2K5W4V1|A0A2K5W4V1_MACFA	68.165	534	159	3	2	534	33	556	0.0	702
sp|Q03936|ZNF92_HUMAN	tr|A0A2K5W4V1|A0A2K5W4V1_MACFA	64.110	365	130	1	221	584	159	523	5.80e-151	450
sp|Q03936|ZNF92_HUMAN	tr|H2RG74|H2RG74_PANTR	62.669	592	206	5	1	584	1	585	0.0	701
sp|Q03936|ZNF92_HUMAN	tr|H2RG74|H2RG74_PANTR	39.640	111	64	2	477	586	137	245	3.06e-10	68.9
sp|Q03936|ZNF92_HUMAN	sp|P17019|ZN708_HUMAN	73.000	500	130	1	65	564	1	495	0.0	701
sp|Q03936|ZNF92_HUMAN	sp|P17019|ZN708_HUMAN	62.654	407	114	4	208	584	62	460	3.60e-155	459
sp|Q03936|ZNF92_HUMAN	tr|A0A0A0MVD4|A0A0A0MVD4_PAPAN	67.978	534	160	3	2	534	15	538	0.0	700
sp|Q03936|ZNF92_HUMAN	tr|A0A0A0MVD4|A0A0A0MVD4_PAPAN	64.110	365	130	1	221	584	141	505	4.25e-151	450
sp|Q03936|ZNF92_HUMAN	tr|A0A2R9BS20|A0A2R9BS20_PANPA	72.895	487	132	0	2	488	3	489	0.0	700
sp|Q03936|ZNF92_HUMAN	tr|A0A2R9BS20|A0A2R9BS20_PANPA	63.714	350	126	1	236	584	125	474	1.40e-139	419
sp|Q03936|ZNF92_HUMAN	tr|A0A2R9BS20|A0A2R9BS20_PANPA	63.930	341	123	0	224	564	141	481	2.55e-137	413
sp|Q03936|ZNF92_HUMAN	tr|G1QHT1|G1QHT1_NOMLE	73.913	483	125	1	2	484	1	482	0.0	699
sp|Q03936|ZNF92_HUMAN	tr|G1QHT1|G1QHT1_NOMLE	64.809	341	119	1	224	564	139	478	1.00e-138	416
sp|Q03936|ZNF92_HUMAN	tr|G1QHT1|G1QHT1_NOMLE	62.094	277	103	2	309	584	140	415	2.02e-98	313
sp|Q03936|ZNF92_HUMAN	sp|B4DXR9|ZN732_HUMAN	62.331	592	208	5	1	584	1	585	0.0	699
sp|Q03936|ZNF92_HUMAN	sp|B4DXR9|ZN732_HUMAN	39.640	111	64	2	477	586	137	245	2.00e-10	69.3
sp|Q03936|ZNF92_HUMAN	tr|G1RCB2|G1RCB2_NOMLE	71.173	503	144	1	2	504	1	502	0.0	699
sp|Q03936|ZNF92_HUMAN	tr|G1RCB2|G1RCB2_NOMLE	63.836	365	128	3	221	583	136	498	2.74e-144	431
sp|Q03936|ZNF92_HUMAN	tr|G1RCB2|G1RCB2_NOMLE	62.000	350	127	3	236	584	127	471	3.83e-133	402
sp|Q03936|ZNF92_HUMAN	tr|H2NY90|H2NY90_PONAB	70.833	504	146	1	1	504	1	503	0.0	697
sp|Q03936|ZNF92_HUMAN	tr|H2NY90|H2NY90_PONAB	63.510	359	129	2	224	581	140	497	5.20e-141	423
sp|Q03936|ZNF92_HUMAN	tr|H2NY90|H2NY90_PONAB	63.473	334	120	2	252	584	140	472	6.78e-131	397
sp|Q03936|ZNF92_HUMAN	tr|A0A2I3SE38|A0A2I3SE38_PANTR	71.694	484	137	0	1	484	13	496	0.0	697
sp|Q03936|ZNF92_HUMAN	tr|A0A2I3SE38|A0A2I3SE38_PANTR	61.290	341	132	0	224	564	152	492	4.01e-133	402
sp|Q03936|ZNF92_HUMAN	tr|A0A2I3SE38|A0A2I3SE38_PANTR	60.784	306	117	2	280	583	152	456	2.60e-114	354
sp|Q03936|ZNF92_HUMAN	tr|A0A2I3SE38|A0A2I3SE38_PANTR	42.169	83	45	2	504	584	152	233	3.99e-04	49.3
sp|Q03936|ZNF92_HUMAN	tr|H0XUE0|H0XUE0_OTOGA	64.223	573	204	1	4	575	11	583	0.0	696
sp|Q03936|ZNF92_HUMAN	tr|H0XUE0|H0XUE0_OTOGA	52.228	561	179	6	114	586	205	764	1.57e-160	494
sp|Q03936|ZNF92_HUMAN	tr|H0XUE0|H0XUE0_OTOGA	49.715	527	246	6	65	578	599	1119	1.03e-151	471
sp|Q03936|ZNF92_HUMAN	tr|H0XUE0|H0XUE0_OTOGA	50.773	453	195	1	140	564	708	1160	1.23e-140	442
sp|Q03936|ZNF92_HUMAN	tr|H0XUE0|H0XUE0_OTOGA	53.750	400	185	0	140	539	764	1163	1.02e-132	421
sp|Q03936|ZNF92_HUMAN	tr|H0XUE0|H0XUE0_OTOGA	58.005	381	152	2	205	584	135	508	3.76e-125	401
sp|Q03936|ZNF92_HUMAN	tr|A0A2I3RDM4|A0A2I3RDM4_PANTR	71.488	484	138	0	1	484	40	523	0.0	695
sp|Q03936|ZNF92_HUMAN	tr|A0A2I3RDM4|A0A2I3RDM4_PANTR	60.756	344	135	0	221	564	176	519	4.59e-133	403
sp|Q03936|ZNF92_HUMAN	tr|A0A2I3RDM4|A0A2I3RDM4_PANTR	60.784	306	117	2	280	583	179	483	4.61e-114	354
sp|Q03936|ZNF92_HUMAN	tr|A0A2I3RDM4|A0A2I3RDM4_PANTR	40.698	86	48	2	501	584	176	260	3.09e-04	49.7
sp|Q03936|ZNF92_HUMAN	tr|A0A2K6LW42|A0A2K6LW42_RHIBE	63.874	573	199	4	4	575	3	568	0.0	691
sp|Q03936|ZNF92_HUMAN	tr|A0A2K6LW42|A0A2K6LW42_RHIBE	59.281	334	108	1	140	445	244	577	5.02e-120	372
sp|Q03936|ZNF92_HUMAN	tr|A0A2K6LW42|A0A2K6LW42_RHIBE	61.972	284	108	0	140	423	300	583	1.78e-106	337
sp|Q03936|ZNF92_HUMAN	tr|A0A2K6LW42|A0A2K6LW42_RHIBE	55.856	333	143	3	252	583	135	464	1.70e-105	334
sp|Q03936|ZNF92_HUMAN	tr|A0A2K6LW42|A0A2K6LW42_RHIBE	54.575	306	135	3	280	584	135	437	4.24e-92	299
sp|Q03936|ZNF92_HUMAN	tr|A0A2K6LW42|A0A2K6LW42_RHIBE	49.351	231	107	5	349	577	124	346	6.88e-53	195
sp|Q03936|ZNF92_HUMAN	tr|A0A2K6LW42|A0A2K6LW42_RHIBE	37.168	113	66	3	476	586	135	244	6.30e-07	58.2
sp|Q03936|ZNF92_HUMAN	tr|A0A2R9CHK7|A0A2R9CHK7_PANPA	68.411	516	163	0	1	516	1	516	0.0	691
sp|Q03936|ZNF92_HUMAN	tr|A0A2R9CHK7|A0A2R9CHK7_PANPA	62.327	361	135	1	224	583	140	500	2.36e-140	422
sp|Q03936|ZNF92_HUMAN	tr|A0A2R9CHK7|A0A2R9CHK7_PANPA	57.550	351	148	1	235	584	123	473	2.77e-120	370
sp|Q03936|ZNF92_HUMAN	tr|A0A2K5WJR6|A0A2K5WJR6_MACFA	63.542	576	202	4	1	575	1	569	0.0	691
sp|Q03936|ZNF92_HUMAN	tr|A0A2K5WJR6|A0A2K5WJR6_MACFA	56.686	344	121	1	130	445	235	578	3.86e-117	364
sp|Q03936|ZNF92_HUMAN	tr|A0A2K5WJR6|A0A2K5WJR6_MACFA	55.856	333	143	3	252	583	136	465	3.58e-106	336
sp|Q03936|ZNF92_HUMAN	tr|A0A2K5WJR6|A0A2K5WJR6_MACFA	60.915	284	111	0	140	423	301	584	2.39e-104	331
sp|Q03936|ZNF92_HUMAN	tr|A0A2K5WJR6|A0A2K5WJR6_MACFA	54.575	306	135	3	280	584	136	438	9.43e-93	301
sp|Q03936|ZNF92_HUMAN	tr|A0A2K5WJR6|A0A2K5WJR6_MACFA	48.918	231	108	5	349	577	125	347	4.67e-52	192
sp|Q03936|ZNF92_HUMAN	tr|A0A2K5WJR6|A0A2K5WJR6_MACFA	38.053	113	65	3	476	586	136	245	2.26e-08	62.8
sp|Q03936|ZNF92_HUMAN	tr|A0A2K6TLA1|A0A2K6TLA1_SAIBB	72.188	489	135	1	33	521	1	488	0.0	691
sp|Q03936|ZNF92_HUMAN	tr|A0A2K6TLA1|A0A2K6TLA1_SAIBB	61.538	364	138	2	221	583	105	467	3.16e-138	415
sp|Q03936|ZNF92_HUMAN	tr|A0A2K5XF27|A0A2K5XF27_MANLE	61.525	590	194	3	1	563	1	584	0.0	691
sp|Q03936|ZNF92_HUMAN	tr|A0A2K5XF27|A0A2K5XF27_MANLE	53.268	306	139	3	280	584	136	438	5.67e-92	299
sp|Q03936|ZNF92_HUMAN	tr|A0A2K5XF27|A0A2K5XF27_MANLE	36.283	113	67	3	476	586	136	245	4.68e-08	62.0
sp|Q03936|ZNF92_HUMAN	tr|A0A0D9QXZ7|A0A0D9QXZ7_CHLSB	70.058	521	152	2	65	584	1	518	0.0	690
sp|Q03936|ZNF92_HUMAN	tr|A0A0D9QXZ7|A0A0D9QXZ7_CHLSB	70.487	349	103	0	137	485	210	558	6.70e-162	479
sp|Q03936|ZNF92_HUMAN	tr|A0A2K6EQK0|A0A2K6EQK0_PROCO	63.527	584	207	4	4	584	1	581	0.0	689
sp|Q03936|ZNF92_HUMAN	tr|A0A0D9QY56|A0A0D9QY56_CHLSB	70.876	491	143	0	44	534	9	499	0.0	687
sp|Q03936|ZNF92_HUMAN	tr|A0A0D9QY56|A0A0D9QY56_CHLSB	63.014	365	134	1	221	584	102	466	8.25e-148	440
sp|Q03936|ZNF92_HUMAN	tr|H2PP75|H2PP75_PONAB	72.107	484	135	0	1	484	13	496	0.0	687
sp|Q03936|ZNF92_HUMAN	tr|H2PP75|H2PP75_PONAB	62.805	328	122	0	236	563	164	491	2.57e-129	392
sp|Q03936|ZNF92_HUMAN	tr|H2PP75|H2PP75_PONAB	61.438	306	115	2	280	583	152	456	6.57e-114	353
sp|Q03936|ZNF92_HUMAN	tr|H2PP75|H2PP75_PONAB	51.695	236	104	3	350	583	145	372	1.49e-57	206
sp|Q03936|ZNF92_HUMAN	tr|H2PP75|H2PP75_PONAB	41.463	82	47	1	504	584	152	233	1.92e-05	53.5
sp|Q03936|ZNF92_HUMAN	tr|A0A2R9C4G1|A0A2R9C4G1_PANPA	72.669	472	127	1	7	478	1	470	0.0	686
sp|Q03936|ZNF92_HUMAN	tr|A0A2R9C4G1|A0A2R9C4G1_PANPA	63.743	342	122	1	221	562	131	470	1.10e-137	414
sp|Q03936|ZNF92_HUMAN	tr|A0A2R9C4G1|A0A2R9C4G1_PANPA	60.000	330	105	2	280	582	134	463	3.04e-117	361
sp|Q03936|ZNF92_HUMAN	tr|A0A2R9C4G1|A0A2R9C4G1_PANPA	63.177	277	99	2	309	584	135	409	2.25e-105	330
sp|Q03936|ZNF92_HUMAN	tr|H2REM9|H2REM9_PANTR	64.286	588	156	7	2	584	23	561	0.0	686
sp|Q03936|ZNF92_HUMAN	tr|H2REM9|H2REM9_PANTR	69.091	440	134	2	146	584	263	701	0.0	562
sp|Q03936|ZNF92_HUMAN	tr|H2REM9|H2REM9_PANTR	64.255	470	146	2	137	584	337	806	0.0	551
sp|Q03936|ZNF92_HUMAN	tr|H2REM9|H2REM9_PANTR	66.741	448	148	1	137	583	281	728	0.0	546
sp|Q03936|ZNF92_HUMAN	tr|H2REM9|H2REM9_PANTR	66.009	456	137	3	140	584	564	1012	0.0	546
sp|Q03936|ZNF92_HUMAN	tr|H2REM9|H2REM9_PANTR	63.830	470	148	2	137	584	365	834	0.0	544
sp|Q03936|ZNF92_HUMAN	tr|H2REM9|H2REM9_PANTR	65.661	431	117	2	137	536	589	1019	8.25e-172	519
sp|Q03936|ZNF92_HUMAN	tr|H2REM9|H2REM9_PANTR	53.591	181	74	1	114	284	839	1019	8.98e-45	176
sp|Q03936|ZNF92_HUMAN	tr|A0A0D9RRI6|A0A0D9RRI6_CHLSB	63.573	571	200	4	4	573	4	567	0.0	686
sp|Q03936|ZNF92_HUMAN	tr|A0A0D9RRI6|A0A0D9RRI6_CHLSB	59.897	389	152	3	196	583	136	521	2.98e-138	419
sp|Q03936|ZNF92_HUMAN	tr|A0A0D9RRI6|A0A0D9RRI6_CHLSB	58.982	334	109	1	140	445	245	578	2.48e-119	370
sp|Q03936|ZNF92_HUMAN	tr|A0A0D9RRI6|A0A0D9RRI6_CHLSB	61.620	284	109	0	140	423	301	584	1.60e-105	334
sp|Q03936|ZNF92_HUMAN	tr|A0A0D9RRI6|A0A0D9RRI6_CHLSB	54.575	306	135	3	280	584	136	438	8.38e-94	304
sp|Q03936|ZNF92_HUMAN	tr|A0A0D9RRI6|A0A0D9RRI6_CHLSB	49.351	231	107	5	349	577	125	347	8.19e-54	197
sp|Q03936|ZNF92_HUMAN	tr|A0A0D9RRI6|A0A0D9RRI6_CHLSB	39.823	113	63	3	476	586	136	245	4.77e-10	68.2
sp|Q03936|ZNF92_HUMAN	tr|G3RL50|G3RL50_GORGO	72.199	482	133	1	2	483	1	481	0.0	684
sp|Q03936|ZNF92_HUMAN	tr|G3RL50|G3RL50_GORGO	64.516	341	120	1	224	564	139	478	2.59e-139	418
sp|Q03936|ZNF92_HUMAN	tr|G3RL50|G3RL50_GORGO	60.479	334	130	2	252	584	139	471	8.67e-121	370
sp|Q03936|ZNF92_HUMAN	tr|H2RBA8|H2RBA8_PANTR	71.901	484	135	1	1	484	13	495	0.0	684
sp|Q03936|ZNF92_HUMAN	tr|H2RBA8|H2RBA8_PANTR	63.188	345	126	1	224	568	152	495	2.42e-137	413
sp|Q03936|ZNF92_HUMAN	tr|H2RBA8|H2RBA8_PANTR	61.372	277	105	2	309	584	153	428	1.20e-97	311
sp|Q03936|ZNF92_HUMAN	tr|A0A2K5L6U3|A0A2K5L6U3_CERAT	70.196	510	145	1	26	535	53	555	0.0	684
sp|Q03936|ZNF92_HUMAN	tr|A0A2K5L6U3|A0A2K5L6U3_CERAT	67.448	384	124	1	201	583	165	548	2.08e-168	495
sp|Q03936|ZNF92_HUMAN	tr|A0A2K5L6U3|A0A2K5L6U3_CERAT	62.816	277	102	1	309	584	161	437	9.03e-98	313
sp|Q03936|ZNF92_HUMAN	tr|A0A2K5L6U3|A0A2K5L6U3_CERAT	56.444	225	97	1	361	584	157	381	9.73e-64	224
sp|Q03936|ZNF92_HUMAN	tr|A0A2K5L6U3|A0A2K5L6U3_CERAT	37.705	61	38	0	140	200	496	556	0.064	42.4
sp|Q03936|ZNF92_HUMAN	tr|A0A0D9RUE6|A0A0D9RUE6_CHLSB	72.188	489	134	1	33	521	1	487	0.0	683
sp|Q03936|ZNF92_HUMAN	tr|A0A0D9RUE6|A0A0D9RUE6_CHLSB	63.408	358	128	2	227	583	111	466	1.62e-140	421
sp|Q03936|ZNF92_HUMAN	tr|A0A0D9RUE6|A0A0D9RUE6_CHLSB	49.630	135	65	2	451	584	111	243	3.57e-23	108
sp|Q03936|ZNF92_HUMAN	tr|H2P0Q7|H2P0Q7_PONAB	70.161	496	147	1	1	496	1	495	0.0	682
sp|Q03936|ZNF92_HUMAN	tr|H2P0Q7|H2P0Q7_PONAB	64.809	341	120	0	224	564	139	479	4.49e-140	420
sp|Q03936|ZNF92_HUMAN	tr|H2P0Q7|H2P0Q7_PONAB	62.162	333	125	1	252	583	139	471	6.54e-127	387
sp|Q03936|ZNF92_HUMAN	tr|H2P0Q7|H2P0Q7_PONAB	59.009	222	90	1	364	584	139	360	3.14e-70	239
sp|Q03936|ZNF92_HUMAN	tr|H2QFX2|H2QFX2_PANTR	64.437	568	150	4	2	535	10	559	0.0	681
sp|Q03936|ZNF92_HUMAN	tr|H2QFX2|H2QFX2_PANTR	67.454	381	116	3	208	583	175	552	4.15e-162	479
sp|Q03936|ZNF92_HUMAN	tr|H2QFX2|H2QFX2_PANTR	67.330	352	109	3	239	584	174	525	3.71e-146	438
sp|Q03936|ZNF92_HUMAN	tr|H2QFX2|H2QFX2_PANTR	64.793	338	105	3	261	584	160	497	8.44e-129	394
sp|Q03936|ZNF92_HUMAN	tr|H2QFX2|H2QFX2_PANTR	62.385	327	107	4	272	584	145	469	9.97e-118	365
sp|Q03936|ZNF92_HUMAN	sp|A6NP11|ZN716_HUMAN	71.694	484	136	1	1	484	13	495	0.0	681
sp|Q03936|ZNF92_HUMAN	sp|A6NP11|ZN716_HUMAN	64.348	345	122	1	196	540	152	495	4.24e-138	415
sp|Q03936|ZNF92_HUMAN	sp|A6NP11|ZN716_HUMAN	63.188	345	126	1	224	568	152	495	4.89e-137	412
sp|Q03936|ZNF92_HUMAN	sp|A6NP11|ZN716_HUMAN	60.650	277	107	2	309	584	153	428	1.97e-96	308
sp|Q03936|ZNF92_HUMAN	sp|Q9UII5|ZN107_HUMAN	60.737	624	132	5	70	580	1	624	0.0	679
sp|Q03936|ZNF92_HUMAN	sp|Q9UII5|ZN107_HUMAN	67.342	444	144	1	141	583	324	767	0.0	560
sp|Q03936|ZNF92_HUMAN	sp|Q9UII5|ZN107_HUMAN	59.438	498	173	2	115	583	214	711	9.18e-178	526
sp|Q03936|ZNF92_HUMAN	sp|Q9UII5|ZN107_HUMAN	63.453	446	162	1	140	584	211	656	3.52e-174	518
sp|Q03936|ZNF92_HUMAN	sp|Q9UII5|ZN107_HUMAN	66.334	401	135	0	140	540	379	779	1.21e-164	493
sp|Q03936|ZNF92_HUMAN	tr|A0A0D9QYC5|A0A0D9QYC5_CHLSB	69.355	496	150	1	1	496	1	494	0.0	677
sp|Q03936|ZNF92_HUMAN	tr|A0A0D9QYC5|A0A0D9QYC5_CHLSB	63.930	341	123	0	224	564	138	478	1.98e-138	416
sp|Q03936|ZNF92_HUMAN	tr|A0A0D9QYC5|A0A0D9QYC5_CHLSB	60.661	333	130	1	252	583	138	470	5.94e-124	379
sp|Q03936|ZNF92_HUMAN	tr|A0A0D9QYC5|A0A0D9QYC5_CHLSB	57.207	222	94	1	364	584	138	359	1.08e-67	233
sp|Q03936|ZNF92_HUMAN	tr|G1R804|G1R804_NOMLE	72.107	484	135	0	1	484	1	484	0.0	676
sp|Q03936|ZNF92_HUMAN	tr|G1R804|G1R804_NOMLE	66.269	335	113	0	230	564	146	480	6.32e-138	414
sp|Q03936|ZNF92_HUMAN	tr|G1R804|G1R804_NOMLE	65.749	327	111	1	258	583	146	472	2.40e-130	395
sp|Q03936|ZNF92_HUMAN	tr|G1R804|G1R804_NOMLE	65.441	272	93	1	314	584	146	417	2.54e-102	323
sp|Q03936|ZNF92_HUMAN	tr|A0A2K5CXW9|A0A2K5CXW9_AOTNA	66.925	517	171	0	1	517	54	570	0.0	676
sp|Q03936|ZNF92_HUMAN	tr|A0A2K5CXW9|A0A2K5CXW9_AOTNA	58.953	363	149	0	201	563	198	560	5.91e-129	394
sp|Q03936|ZNF92_HUMAN	tr|A0A2K5CXW9|A0A2K5CXW9_AOTNA	57.216	388	151	3	205	584	181	561	6.15e-127	389
sp|Q03936|ZNF92_HUMAN	tr|A0A5F4VY64|A0A5F4VY64_CALJA	59.966	582	214	3	3	583	7	570	0.0	676
sp|Q03936|ZNF92_HUMAN	tr|A0A5F4VY64|A0A5F4VY64_CALJA	54.192	489	195	2	124	583	222	710	9.96e-174	518
sp|Q03936|ZNF92_HUMAN	tr|A0A5F4VY64|A0A5F4VY64_CALJA	55.957	470	206	1	115	583	297	766	3.13e-173	517
sp|Q03936|ZNF92_HUMAN	tr|A0A5F4VY64|A0A5F4VY64_CALJA	53.079	471	220	1	115	584	325	795	5.34e-165	496
sp|Q03936|ZNF92_HUMAN	tr|A0A5F4VY64|A0A5F4VY64_CALJA	55.955	445	195	1	140	583	378	822	6.84e-165	496
sp|Q03936|ZNF92_HUMAN	tr|A0A5F4VY64|A0A5F4VY64_CALJA	55.102	441	197	1	140	579	406	846	2.51e-161	486
sp|Q03936|ZNF92_HUMAN	tr|A0A5F4VY64|A0A5F4VY64_CALJA	54.839	434	196	0	115	548	409	842	1.56e-155	472
sp|Q03936|ZNF92_HUMAN	tr|A0A5F4VY64|A0A5F4VY64_CALJA	33.019	106	68	2	482	584	102	207	1.04e-05	54.7
sp|Q03936|ZNF92_HUMAN	tr|G3QSC1|G3QSC1_GORGO	64.007	564	176	5	2	563	10	548	0.0	676
sp|Q03936|ZNF92_HUMAN	tr|G3QSC1|G3QSC1_GORGO	64.767	386	131	3	202	584	131	514	1.32e-154	459
sp|Q03936|ZNF92_HUMAN	tr|G3QSC1|G3QSC1_GORGO	59.740	308	119	2	280	584	125	430	9.41e-108	339
sp|Q03936|ZNF92_HUMAN	tr|G3QSC1|G3QSC1_GORGO	50.568	176	77	3	400	574	112	278	6.33e-38	152
sp|Q03936|ZNF92_HUMAN	tr|H2R0F1|H2R0F1_PANTR	69.153	496	152	1	1	496	1	495	0.0	675
sp|Q03936|ZNF92_HUMAN	tr|H2R0F1|H2R0F1_PANTR	62.757	341	127	0	224	564	139	479	3.94e-136	410
sp|Q03936|ZNF92_HUMAN	tr|H2R0F1|H2R0F1_PANTR	60.360	333	131	1	252	583	139	471	2.21e-123	377
sp|Q03936|ZNF92_HUMAN	tr|H2R0F1|H2R0F1_PANTR	57.207	222	94	1	364	584	139	360	2.75e-68	234
sp|Q03936|ZNF92_HUMAN	tr|G3QMQ8|G3QMQ8_GORGO	68.952	496	153	1	1	496	1	495	0.0	675
sp|Q03936|ZNF92_HUMAN	tr|G3QMQ8|G3QMQ8_GORGO	62.117	359	136	0	196	554	139	497	3.31e-143	428
sp|Q03936|ZNF92_HUMAN	tr|G3QMQ8|G3QMQ8_GORGO	63.636	341	124	0	224	564	139	479	3.48e-138	416
sp|Q03936|ZNF92_HUMAN	tr|G3QMQ8|G3QMQ8_GORGO	60.961	333	129	1	252	583	139	471	4.96e-125	382
sp|Q03936|ZNF92_HUMAN	tr|G3QMQ8|G3QMQ8_GORGO	58.559	222	91	1	364	584	139	360	2.60e-70	239
sp|Q03936|ZNF92_HUMAN	tr|G1R3E0|G1R3E0_NOMLE	69.153	496	152	1	1	496	1	495	0.0	674
sp|Q03936|ZNF92_HUMAN	tr|G1R3E0|G1R3E0_NOMLE	63.636	341	124	0	224	564	139	479	8.37e-138	414
sp|Q03936|ZNF92_HUMAN	tr|G1R3E0|G1R3E0_NOMLE	60.961	333	129	1	252	583	139	471	2.76e-124	380
sp|Q03936|ZNF92_HUMAN	tr|G1R3E0|G1R3E0_NOMLE	58.559	222	91	1	364	584	139	360	1.38e-69	238
sp|Q03936|ZNF92_HUMAN	tr|H2PP99|H2PP99_PONAB	67.647	510	165	0	1	510	1	510	0.0	674
sp|Q03936|ZNF92_HUMAN	tr|H2PP99|H2PP99_PONAB	59.804	306	120	2	280	583	140	444	1.37e-107	337
sp|Q03936|ZNF92_HUMAN	tr|H2PP99|H2PP99_PONAB	38.144	97	46	2	489	584	138	221	1.38e-04	50.8
sp|Q03936|ZNF92_HUMAN	tr|A0A2R9BGP7|A0A2R9BGP7_PANPA	71.726	481	127	1	1	472	10	490	0.0	673
sp|Q03936|ZNF92_HUMAN	tr|A0A2R9BGP7|A0A2R9BGP7_PANPA	60.705	369	129	2	204	563	136	497	5.17e-136	410
sp|Q03936|ZNF92_HUMAN	tr|A0A2R9BGP7|A0A2R9BGP7_PANPA	61.602	362	122	3	232	583	136	490	1.16e-132	401
sp|Q03936|ZNF92_HUMAN	tr|A0A2R9BGP7|A0A2R9BGP7_PANPA	59.701	335	118	3	260	584	136	463	5.67e-117	361
sp|Q03936|ZNF92_HUMAN	tr|A0A2R9BGP7|A0A2R9BGP7_PANPA	63.019	265	89	1	140	395	233	497	2.55e-96	308
sp|Q03936|ZNF92_HUMAN	sp|O75346|ZN253_HUMAN	68.750	496	154	1	1	496	1	495	0.0	673
sp|Q03936|ZNF92_HUMAN	sp|O75346|ZN253_HUMAN	63.050	341	126	0	224	564	139	479	1.19e-136	411
sp|Q03936|ZNF92_HUMAN	sp|O75346|ZN253_HUMAN	60.360	333	131	1	252	583	139	471	1.78e-123	378
sp|Q03936|ZNF92_HUMAN	sp|O75346|ZN253_HUMAN	57.658	222	93	1	364	584	139	360	9.16e-69	236
sp|Q03936|ZNF92_HUMAN	tr|A0A3Q0ED39|A0A3Q0ED39_TARSY	58.462	585	240	2	1	584	19	601	0.0	672
sp|Q03936|ZNF92_HUMAN	tr|A0A3Q0ED39|A0A3Q0ED39_TARSY	51.406	498	183	3	140	578	268	765	2.54e-149	453
sp|Q03936|ZNF92_HUMAN	tr|A0A3Q0ED39|A0A3Q0ED39_TARSY	51.876	453	183	3	137	559	321	768	1.54e-140	431
sp|Q03936|ZNF92_HUMAN	tr|A0A2K5WPJ5|A0A2K5WPJ5_MACFA	69.628	484	147	0	1	484	98	581	0.0	672
sp|Q03936|ZNF92_HUMAN	tr|A0A2K5WPJ5|A0A2K5WPJ5_MACFA	62.275	334	124	1	236	569	249	580	3.55e-130	398
sp|Q03936|ZNF92_HUMAN	tr|A0A2K5WPJ5|A0A2K5WPJ5_MACFA	59.752	323	129	1	264	585	249	571	6.25e-119	369
sp|Q03936|ZNF92_HUMAN	tr|A0A2K5WPJ5|A0A2K5WPJ5_MACFA	58.689	305	125	1	280	583	237	541	1.37e-104	332
sp|Q03936|ZNF92_HUMAN	tr|G3RNC7|G3RNC7_GORGO	72.246	472	127	2	33	504	1	468	0.0	672
sp|Q03936|ZNF92_HUMAN	tr|G3RNC7|G3RNC7_GORGO	65.928	361	118	3	224	583	108	464	3.90e-148	440
sp|Q03936|ZNF92_HUMAN	tr|G3RNC7|G3RNC7_GORGO	62.865	342	122	3	243	583	99	436	1.66e-127	387
sp|Q03936|ZNF92_HUMAN	tr|G3RNC7|G3RNC7_GORGO	70.318	283	80	2	140	422	192	470	8.51e-124	378
sp|Q03936|ZNF92_HUMAN	tr|G3RNC7|G3RNC7_GORGO	56.890	283	118	3	303	584	76	355	6.25e-85	277
sp|Q03936|ZNF92_HUMAN	tr|A0A2K5W9P7|A0A2K5W9P7_MACFA	69.355	496	150	1	1	496	1	494	0.0	672
sp|Q03936|ZNF92_HUMAN	tr|A0A2K5W9P7|A0A2K5W9P7_MACFA	58.739	349	143	1	236	583	122	470	3.23e-123	377
sp|Q03936|ZNF92_HUMAN	tr|A0A2K5W9P7|A0A2K5W9P7_MACFA	57.207	222	94	1	364	584	138	359	1.38e-67	232
sp|Q03936|ZNF92_HUMAN	tr|H2QFX1|H2QFX1_PANTR	66.476	525	159	2	76	583	21	545	0.0	668
sp|Q03936|ZNF92_HUMAN	tr|H2QFX1|H2QFX1_PANTR	66.742	442	146	1	143	583	580	1021	0.0	568
sp|Q03936|ZNF92_HUMAN	tr|H2QFX1|H2QFX1_PANTR	65.996	447	151	1	138	583	435	881	0.0	560
sp|Q03936|ZNF92_HUMAN	tr|H2QFX1|H2QFX1_PANTR	64.494	445	157	1	140	583	521	965	0.0	553
sp|Q03936|ZNF92_HUMAN	tr|H2QFX1|H2QFX1_PANTR	61.099	473	155	2	140	583	745	1217	5.36e-180	546
sp|Q03936|ZNF92_HUMAN	tr|H2QFX1|H2QFX1_PANTR	59.221	488	195	2	94	580	618	1102	2.66e-178	541
sp|Q03936|ZNF92_HUMAN	tr|H2QFX1|H2QFX1_PANTR	64.253	442	157	1	143	583	608	1049	3.55e-178	541
sp|Q03936|ZNF92_HUMAN	tr|H2QFX1|H2QFX1_PANTR	65.497	342	118	0	138	479	883	1224	3.62e-133	423
sp|Q03936|ZNF92_HUMAN	tr|H2QFX1|H2QFX1_PANTR	61.922	281	107	0	115	395	944	1224	1.00e-99	333
sp|Q03936|ZNF92_HUMAN	tr|H2QFX1|H2QFX1_PANTR	55.274	237	96	3	350	584	78	306	7.64e-62	227
sp|Q03936|ZNF92_HUMAN	tr|A0A5F8ARM9|A0A5F8ARM9_MACMU	69.215	484	149	0	1	484	1	484	0.0	667
sp|Q03936|ZNF92_HUMAN	tr|A0A5F8ARM9|A0A5F8ARM9_MACMU	61.976	334	125	1	236	569	152	483	6.27e-131	396
sp|Q03936|ZNF92_HUMAN	tr|A0A5F8ARM9|A0A5F8ARM9_MACMU	59.443	323	130	1	264	585	152	474	1.27e-119	367
sp|Q03936|ZNF92_HUMAN	tr|A0A5F8ARM9|A0A5F8ARM9_MACMU	58.497	306	124	2	280	583	140	444	1.54e-105	331
sp|Q03936|ZNF92_HUMAN	tr|A0A2K6SH90|A0A2K6SH90_SAIBB	68.911	505	151	1	77	575	1	505	0.0	667
sp|Q03936|ZNF92_HUMAN	tr|A0A2K6SH90|A0A2K6SH90_SAIBB	68.116	345	105	1	140	479	176	520	3.92e-153	454
sp|Q03936|ZNF92_HUMAN	tr|A0A2K6SH90|A0A2K6SH90_SAIBB	65.846	325	110	1	260	583	72	396	1.21e-137	415
sp|Q03936|ZNF92_HUMAN	tr|A0A2K6SH90|A0A2K6SH90_SAIBB	61.983	242	91	1	344	584	72	313	8.87e-86	281
sp|Q03936|ZNF92_HUMAN	tr|A0A096NWL6|A0A096NWL6_PAPAN	69.215	484	149	0	1	484	13	496	0.0	665
sp|Q03936|ZNF92_HUMAN	tr|A0A096NWL6|A0A096NWL6_PAPAN	61.976	334	125	1	236	569	164	495	9.01e-130	394
sp|Q03936|ZNF92_HUMAN	tr|A0A096NWL6|A0A096NWL6_PAPAN	60.062	323	128	1	264	585	164	486	1.78e-120	370
sp|Q03936|ZNF92_HUMAN	tr|A0A096NWL6|A0A096NWL6_PAPAN	58.497	306	124	2	280	583	152	456	2.62e-104	328
sp|Q03936|ZNF92_HUMAN	tr|H9KVS0|H9KVS0_CALJA	69.665	478	144	1	4	480	3	480	0.0	665
sp|Q03936|ZNF92_HUMAN	tr|H9KVS0|H9KVS0_CALJA	63.343	341	125	0	224	564	140	480	4.74e-140	420
sp|Q03936|ZNF92_HUMAN	tr|H9KVS0|H9KVS0_CALJA	60.661	333	130	1	252	583	140	472	3.62e-129	392
sp|Q03936|ZNF92_HUMAN	tr|H9KVS0|H9KVS0_CALJA	56.463	294	123	2	292	584	128	417	1.08e-97	311
sp|Q03936|ZNF92_HUMAN	tr|A0A1U7SS69|A0A1U7SS69_TARSY	56.117	613	238	3	1	583	22	633	0.0	664
sp|Q03936|ZNF92_HUMAN	tr|A0A1U7SS69|A0A1U7SS69_TARSY	59.955	447	176	2	140	584	273	718	7.12e-173	513
sp|Q03936|ZNF92_HUMAN	tr|A0A1U7SS69|A0A1U7SS69_TARSY	61.557	424	163	0	140	563	329	752	2.81e-172	511
sp|Q03936|ZNF92_HUMAN	tr|A0A1U7SS69|A0A1U7SS69_TARSY	59.193	446	179	2	140	583	301	745	5.28e-171	508
sp|Q03936|ZNF92_HUMAN	tr|A0A1U7SS69|A0A1U7SS69_TARSY	63.415	369	135	0	140	508	385	753	8.99e-150	454
sp|Q03936|ZNF92_HUMAN	tr|A0A1U7SS69|A0A1U7SS69_TARSY	59.307	231	94	0	137	367	522	752	1.55e-75	260
sp|Q03936|ZNF92_HUMAN	tr|A0A2K6TVY6|A0A2K6TVY6_SAIBB	62.653	573	157	3	65	580	1	573	0.0	664
sp|Q03936|ZNF92_HUMAN	tr|A0A2K6TVY6|A0A2K6TVY6_SAIBB	65.618	445	152	1	140	583	272	716	0.0	541
sp|Q03936|ZNF92_HUMAN	tr|A0A2K6TVY6|A0A2K6TVY6_SAIBB	57.495	527	167	3	115	584	163	689	0.0	535
sp|Q03936|ZNF92_HUMAN	tr|A0A2K6TVY6|A0A2K6TVY6_SAIBB	65.297	438	151	1	140	576	300	737	3.84e-178	526
sp|Q03936|ZNF92_HUMAN	tr|A0A2K6TVY6|A0A2K6TVY6_SAIBB	63.229	446	163	1	140	584	160	605	7.03e-176	520
sp|Q03936|ZNF92_HUMAN	tr|A0A2K5LKK7|A0A2K5LKK7_CERAT	69.008	484	150	0	1	484	13	496	0.0	663
sp|Q03936|ZNF92_HUMAN	tr|A0A2K5LKK7|A0A2K5LKK7_CERAT	61.976	334	125	1	236	569	164	495	8.09e-132	399
sp|Q03936|ZNF92_HUMAN	tr|A0A2K5LKK7|A0A2K5LKK7_CERAT	59.752	323	129	1	264	585	164	486	1.87e-121	372
sp|Q03936|ZNF92_HUMAN	tr|A0A2K5LKK7|A0A2K5LKK7_CERAT	58.824	306	123	2	280	583	152	456	2.40e-107	336
sp|Q03936|ZNF92_HUMAN	tr|H0Y0W2|H0Y0W2_OTOGA	57.021	584	250	1	1	583	1	584	0.0	663
sp|Q03936|ZNF92_HUMAN	tr|A0A2K5EPN4|A0A2K5EPN4_AOTNA	71.862	494	138	1	1	493	1	494	0.0	663
sp|Q03936|ZNF92_HUMAN	tr|A0A2K5EPN4|A0A2K5EPN4_AOTNA	62.147	354	133	1	224	576	141	494	5.14e-131	397
sp|Q03936|ZNF92_HUMAN	tr|A0A2K5EPN4|A0A2K5EPN4_AOTNA	58.859	333	136	1	252	583	141	473	4.05e-112	348
sp|Q03936|ZNF92_HUMAN	tr|A0A0D9RUF9|A0A0D9RUF9_CHLSB	59.098	621	144	4	70	580	1	621	0.0	662
sp|Q03936|ZNF92_HUMAN	tr|A0A0D9RUF9|A0A0D9RUF9_CHLSB	60.094	426	145	1	137	537	208	633	4.02e-159	474
sp|Q03936|ZNF92_HUMAN	tr|A0A0D9RUF9|A0A0D9RUF9_CHLSB	59.048	420	147	1	115	509	214	633	6.52e-150	450
sp|Q03936|ZNF92_HUMAN	tr|A0A0D9QY82|A0A0D9QY82_CHLSB	68.959	509	156	2	77	584	1	508	0.0	662
sp|Q03936|ZNF92_HUMAN	tr|A0A0D9QY82|A0A0D9QY82_CHLSB	66.901	284	93	1	140	423	288	570	8.91e-114	355
sp|Q03936|ZNF92_HUMAN	tr|A0A0D9QY82|A0A0D9QY82_CHLSB	62.633	281	104	1	115	395	291	570	7.76e-105	332
sp|Q03936|ZNF92_HUMAN	tr|G3QMF6|G3QMF6_GORGO	65.428	538	157	2	76	584	63	600	0.0	661
sp|Q03936|ZNF92_HUMAN	tr|G3QMF6|G3QMF6_GORGO	67.038	449	147	1	137	584	236	684	0.0	563
sp|Q03936|ZNF92_HUMAN	tr|G3QMF6|G3QMF6_GORGO	63.048	479	175	2	108	584	178	656	0.0	551
sp|Q03936|ZNF92_HUMAN	tr|G3QMF6|G3QMF6_GORGO	62.712	472	146	2	115	564	522	985	0.0	542
sp|Q03936|ZNF92_HUMAN	tr|G3QMF6|G3QMF6_GORGO	61.303	491	147	3	137	584	488	978	4.72e-180	539
sp|Q03936|ZNF92_HUMAN	tr|G3QMF6|G3QMF6_GORGO	61.826	482	163	1	124	584	251	732	6.66e-179	536
sp|Q03936|ZNF92_HUMAN	tr|A0A096MTJ5|A0A096MTJ5_PAPAN	58.433	587	211	2	1	586	1	555	0.0	660
sp|Q03936|ZNF92_HUMAN	tr|A0A096MTJ5|A0A096MTJ5_PAPAN	58.621	435	179	1	140	573	583	1017	5.93e-158	490
sp|Q03936|ZNF92_HUMAN	tr|A0A096MTJ5|A0A096MTJ5_PAPAN	56.889	450	190	3	140	586	835	1283	1.02e-155	484
sp|Q03936|ZNF92_HUMAN	tr|A0A096MTJ5|A0A096MTJ5_PAPAN	57.143	441	186	2	140	578	695	1134	7.43e-155	482
sp|Q03936|ZNF92_HUMAN	tr|A0A096MTJ5|A0A096MTJ5_PAPAN	55.730	445	196	1	140	583	667	1111	6.33e-151	471
sp|Q03936|ZNF92_HUMAN	tr|A0A096MTJ5|A0A096MTJ5_PAPAN	56.840	424	183	0	140	563	863	1286	2.95e-149	467
sp|Q03936|ZNF92_HUMAN	tr|A0A096MTJ5|A0A096MTJ5_PAPAN	56.364	440	189	2	140	577	807	1245	8.62e-149	466
sp|Q03936|ZNF92_HUMAN	tr|A0A096MTJ5|A0A096MTJ5_PAPAN	52.469	486	201	3	128	583	738	1223	2.63e-148	464
sp|Q03936|ZNF92_HUMAN	tr|A0A096MTJ5|A0A096MTJ5_PAPAN	55.014	369	166	0	140	508	919	1287	4.95e-120	389
sp|Q03936|ZNF92_HUMAN	tr|A0A2K5ZUH5|A0A2K5ZUH5_MANLE	68.595	484	152	0	1	484	117	600	0.0	660
sp|Q03936|ZNF92_HUMAN	tr|A0A2K5ZUH5|A0A2K5ZUH5_MANLE	61.976	334	125	1	236	569	268	599	3.66e-131	401
sp|Q03936|ZNF92_HUMAN	tr|A0A2K5ZUH5|A0A2K5ZUH5_MANLE	59.752	323	129	1	264	585	268	590	1.07e-120	374
sp|Q03936|ZNF92_HUMAN	tr|A0A2K5ZUH5|A0A2K5ZUH5_MANLE	58.824	306	123	2	280	583	256	560	3.43e-106	337
sp|Q03936|ZNF92_HUMAN	tr|A0A2K5ZUH5|A0A2K5ZUH5_MANLE	51.271	236	105	3	350	583	249	476	4.97e-60	215
sp|Q03936|ZNF92_HUMAN	tr|A0A0D9QYA6|A0A0D9QYA6_CHLSB	72.532	466	128	0	44	509	9	474	0.0	658
sp|Q03936|ZNF92_HUMAN	tr|A0A0D9QYA6|A0A0D9QYA6_CHLSB	64.589	353	123	2	232	583	86	437	1.54e-140	421
sp|Q03936|ZNF92_HUMAN	tr|A0A0D9QYA6|A0A0D9QYA6_CHLSB	59.494	237	88	2	349	584	97	326	1.04e-75	253
sp|Q03936|ZNF92_HUMAN	tr|A0A1D5QBD8|A0A1D5QBD8_MACMU	58.249	594	208	3	1	586	15	576	0.0	657
sp|Q03936|ZNF92_HUMAN	tr|A0A1D5QBD8|A0A1D5QBD8_MACMU	62.076	501	182	4	76	575	1719	2212	0.0	574
sp|Q03936|ZNF92_HUMAN	tr|A0A1D5QBD8|A0A1D5QBD8_MACMU	59.584	433	174	1	140	571	1102	1534	2.43e-156	499
sp|Q03936|ZNF92_HUMAN	tr|A0A1D5QBD8|A0A1D5QBD8_MACMU	57.753	445	187	1	140	583	850	1294	5.60e-155	496
sp|Q03936|ZNF92_HUMAN	tr|A0A1D5QBD8|A0A1D5QBD8_MACMU	58.391	435	180	1	140	573	598	1032	1.84e-152	489
sp|Q03936|ZNF92_HUMAN	tr|A0A1D5QBD8|A0A1D5QBD8_MACMU	57.336	443	186	2	140	580	290	731	3.51e-151	485
sp|Q03936|ZNF92_HUMAN	tr|A0A1D5QBD8|A0A1D5QBD8_MACMU	56.570	449	193	2	140	586	430	878	1.74e-149	481
sp|Q03936|ZNF92_HUMAN	tr|A0A1D5QBD8|A0A1D5QBD8_MACMU	53.069	505	179	5	140	586	878	1382	8.76e-149	479
sp|Q03936|ZNF92_HUMAN	tr|A0A1D5QBD8|A0A1D5QBD8_MACMU	56.463	441	189	2	140	578	402	841	9.86e-149	478
sp|Q03936|ZNF92_HUMAN	tr|A0A1D5QBD8|A0A1D5QBD8_MACMU	52.209	498	205	5	121	586	998	1494	1.01e-148	478
sp|Q03936|ZNF92_HUMAN	tr|A0A1D5QBD8|A0A1D5QBD8_MACMU	56.689	441	188	2	140	578	1214	1653	5.70e-148	476
sp|Q03936|ZNF92_HUMAN	tr|A0A1D5QBD8|A0A1D5QBD8_MACMU	56.404	445	193	1	140	583	1130	1574	1.02e-147	476
sp|Q03936|ZNF92_HUMAN	tr|A0A1D5QBD8|A0A1D5QBD8_MACMU	55.292	463	178	2	140	573	318	780	1.50e-147	475
sp|Q03936|ZNF92_HUMAN	tr|A0A1D5QBD8|A0A1D5QBD8_MACMU	55.955	445	195	1	140	583	1074	1518	6.24e-147	473
sp|Q03936|ZNF92_HUMAN	tr|A0A1D5QBD8|A0A1D5QBD8_MACMU	50.299	501	192	3	140	583	514	1014	2.84e-146	471
sp|Q03936|ZNF92_HUMAN	tr|A0A1D5QBD8|A0A1D5QBD8_MACMU	53.277	473	192	2	140	583	962	1434	2.95e-145	469
sp|Q03936|ZNF92_HUMAN	tr|A0A1D5QBD8|A0A1D5QBD8_MACMU	52.854	473	194	2	140	583	206	678	3.28e-145	468
sp|Q03936|ZNF92_HUMAN	tr|A0A1D5QBD8|A0A1D5QBD8_MACMU	49.323	517	228	4	101	583	750	1266	4.58e-145	468
sp|Q03936|ZNF92_HUMAN	tr|A0A1D5QBD8|A0A1D5QBD8_MACMU	53.066	473	193	2	140	583	710	1182	1.15e-144	467
sp|Q03936|ZNF92_HUMAN	tr|A0A1D5QBD8|A0A1D5QBD8_MACMU	55.385	455	195	2	140	586	626	1080	1.48e-144	467
sp|Q03936|ZNF92_HUMAN	tr|A0A1D5QBD8|A0A1D5QBD8_MACMU	53.086	486	198	3	128	583	445	930	3.47e-144	466
sp|Q03936|ZNF92_HUMAN	tr|A0A1D5QBD8|A0A1D5QBD8_MACMU	54.725	455	198	2	140	586	1186	1640	5.77e-144	465
sp|Q03936|ZNF92_HUMAN	tr|A0A1D5QBD8|A0A1D5QBD8_MACMU	52.402	458	216	2	128	583	1257	1714	2.09e-136	444
sp|Q03936|ZNF92_HUMAN	tr|A0A1D5QBD8|A0A1D5QBD8_MACMU	51.073	466	223	2	101	561	1254	1719	1.29e-134	438
sp|Q03936|ZNF92_HUMAN	tr|A0A1D5QBD8|A0A1D5QBD8_MACMU	50.988	506	183	8	140	583	1662	2164	1.37e-126	416
sp|Q03936|ZNF92_HUMAN	tr|A0A1D5QBD8|A0A1D5QBD8_MACMU	48.954	478	207	6	140	583	1634	2108	3.52e-117	388
sp|Q03936|ZNF92_HUMAN	tr|A0A1D5QBD8|A0A1D5QBD8_MACMU	56.686	344	121	1	130	445	1878	2221	8.39e-109	364
sp|Q03936|ZNF92_HUMAN	tr|A0A1D5QBD8|A0A1D5QBD8_MACMU	44.141	512	248	6	108	584	1573	2081	1.30e-108	363
sp|Q03936|ZNF92_HUMAN	tr|A0A1D5QBD8|A0A1D5QBD8_MACMU	43.907	517	250	8	97	577	1478	1990	3.72e-107	359
sp|Q03936|ZNF92_HUMAN	tr|A0A1D5QBD8|A0A1D5QBD8_MACMU	42.135	534	216	9	140	583	1382	1912	2.29e-100	340
sp|Q03936|ZNF92_HUMAN	tr|A0A1D5QBD8|A0A1D5QBD8_MACMU	44.979	478	226	6	140	583	1494	1968	6.87e-100	338
sp|Q03936|ZNF92_HUMAN	tr|A0A1D5QBD8|A0A1D5QBD8_MACMU	60.915	284	111	0	140	423	1944	2227	2.02e-97	331
sp|Q03936|ZNF92_HUMAN	tr|G3RYU8|G3RYU8_GORGO	70.576	486	137	2	76	555	1	486	0.0	655
sp|Q03936|ZNF92_HUMAN	tr|G3RYU8|G3RYU8_GORGO	64.420	371	125	3	221	584	62	432	1.37e-145	434
sp|Q03936|ZNF92_HUMAN	tr|A0A2K5DC14|A0A2K5DC14_AOTNA	70.061	491	146	1	45	535	51	540	0.0	652
sp|Q03936|ZNF92_HUMAN	tr|A0A2K5DC14|A0A2K5DC14_AOTNA	62.155	362	136	1	221	581	142	503	2.49e-134	407
sp|Q03936|ZNF92_HUMAN	tr|A0A0D9QY52|A0A0D9QY52_CHLSB	65.577	520	178	1	65	583	1	520	0.0	650
sp|Q03936|ZNF92_HUMAN	tr|A0A0D9QY52|A0A0D9QY52_CHLSB	66.162	396	134	0	140	535	160	555	6.58e-169	496
sp|Q03936|ZNF92_HUMAN	tr|A0A0D9QY52|A0A0D9QY52_CHLSB	61.881	202	77	0	138	339	354	555	1.29e-66	231
sp|Q03936|ZNF92_HUMAN	tr|A0A5F7ZBN3|A0A5F7ZBN3_MACMU	71.277	470	129	3	40	504	3	471	0.0	647
sp|Q03936|ZNF92_HUMAN	tr|A0A5F7ZBN3|A0A5F7ZBN3_MACMU	64.324	370	128	2	196	562	105	473	7.96e-148	439
sp|Q03936|ZNF92_HUMAN	tr|A0A5F7ZBN3|A0A5F7ZBN3_MACMU	63.912	363	128	1	224	583	105	467	2.27e-146	436
sp|Q03936|ZNF92_HUMAN	tr|A0A5F7ZBN3|A0A5F7ZBN3_MACMU	63.430	309	109	2	280	584	105	413	1.43e-122	375
sp|Q03936|ZNF92_HUMAN	tr|A0A5F7ZBN3|A0A5F7ZBN3_MACMU	64.729	258	87	2	140	394	217	473	6.65e-99	313
sp|Q03936|ZNF92_HUMAN	tr|A0A5F7ZBN3|A0A5F7ZBN3_MACMU	48.555	173	62	1	137	282	301	473	4.47e-36	146
sp|Q03936|ZNF92_HUMAN	tr|A0A2K6JUL4|A0A2K6JUL4_RHIBE	73.576	439	115	1	2	439	33	471	0.0	646
sp|Q03936|ZNF92_HUMAN	tr|A0A2K6JUL4|A0A2K6JUL4_RHIBE	65.217	299	104	0	224	522	172	470	4.93e-124	378
sp|Q03936|ZNF92_HUMAN	tr|A0A2K6JUL4|A0A2K6JUL4_RHIBE	63.333	300	110	0	252	551	172	471	5.37e-119	365
sp|Q03936|ZNF92_HUMAN	tr|A0A2K6JUL4|A0A2K6JUL4_RHIBE	63.514	296	107	1	280	574	172	467	6.70e-118	362
sp|Q03936|ZNF92_HUMAN	tr|A0A2K6JUL4|A0A2K6JUL4_RHIBE	61.733	277	105	1	309	584	173	449	4.83e-103	324
sp|Q03936|ZNF92_HUMAN	tr|A0A2K6JUL4|A0A2K6JUL4_RHIBE	58.716	218	89	1	364	580	172	389	2.04e-70	239
sp|Q03936|ZNF92_HUMAN	tr|A0A2K6JUL4|A0A2K6JUL4_RHIBE	64.848	165	58	0	137	301	309	473	6.63e-58	206
sp|Q03936|ZNF92_HUMAN	tr|A0A2K6JUL4|A0A2K6JUL4_RHIBE	55.155	194	86	1	392	584	172	365	2.90e-57	204
sp|Q03936|ZNF92_HUMAN	tr|A0A0D9QXZ4|A0A0D9QXZ4_CHLSB	67.843	510	157	4	77	584	1	505	0.0	646
sp|Q03936|ZNF92_HUMAN	tr|A0A0D9QXZ4|A0A0D9QXZ4_CHLSB	65.258	426	147	1	134	558	137	562	1.03e-178	521
sp|Q03936|ZNF92_HUMAN	tr|A0A0D9QXZ4|A0A0D9QXZ4_CHLSB	65.468	417	143	1	115	530	146	562	1.54e-178	521
sp|Q03936|ZNF92_HUMAN	tr|A0A0D9QXZ4|A0A0D9QXZ4_CHLSB	65.192	339	117	1	140	477	227	565	7.27e-137	414
sp|Q03936|ZNF92_HUMAN	tr|A0A2K5ZCW2|A0A2K5ZCW2_MANLE	71.556	450	118	2	2	450	34	474	0.0	646
sp|Q03936|ZNF92_HUMAN	tr|A0A2K5ZCW2|A0A2K5ZCW2_MANLE	59.091	330	119	2	205	534	161	474	2.07e-119	367
sp|Q03936|ZNF92_HUMAN	tr|A0A2K5ZCW2|A0A2K5ZCW2_MANLE	57.944	321	119	2	233	553	161	465	8.84e-113	349
sp|Q03936|ZNF92_HUMAN	tr|A0A2K5ZCW2|A0A2K5ZCW2_MANLE	60.806	273	97	2	313	584	178	441	2.97e-101	320
sp|Q03936|ZNF92_HUMAN	tr|A0A2K5ZCW2|A0A2K5ZCW2_MANLE	58.800	250	93	2	336	584	173	413	1.35e-83	274
sp|Q03936|ZNF92_HUMAN	tr|A0A2K5ZCW2|A0A2K5ZCW2_MANLE	48.108	185	79	3	401	584	161	329	3.53e-38	152
sp|Q03936|ZNF92_HUMAN	tr|A0A2K5WFK4|A0A2K5WFK4_MACFA	71.619	451	128	0	1	451	1	451	0.0	645
sp|Q03936|ZNF92_HUMAN	tr|A0A2K5WFK4|A0A2K5WFK4_MACFA	65.385	312	108	0	224	535	140	451	2.38e-127	386
sp|Q03936|ZNF92_HUMAN	tr|A0A2K5WFK4|A0A2K5WFK4_MACFA	59.337	332	134	1	232	563	121	451	1.58e-117	361
sp|Q03936|ZNF92_HUMAN	tr|A0A2K5WFK4|A0A2K5WFK4_MACFA	61.624	271	100	2	317	583	146	416	1.89e-94	301
sp|Q03936|ZNF92_HUMAN	tr|A0A2K5WFK4|A0A2K5WFK4_MACFA	54.545	231	104	1	355	584	131	361	1.08e-65	226
sp|Q03936|ZNF92_HUMAN	tr|A0A2K5CEB2|A0A2K5CEB2_AOTNA	60.245	571	194	5	44	584	10	577	0.0	644
sp|Q03936|ZNF92_HUMAN	tr|A0A2K5CEB2|A0A2K5CEB2_AOTNA	61.848	422	161	0	140	561	188	609	2.01e-172	507
sp|Q03936|ZNF92_HUMAN	tr|A0A0D9RRJ5|A0A0D9RRJ5_CHLSB	57.770	592	210	3	3	586	6	565	0.0	641
sp|Q03936|ZNF92_HUMAN	tr|A0A0D9RRJ5|A0A0D9RRJ5_CHLSB	58.391	435	180	1	140	573	587	1021	4.31e-155	489
sp|Q03936|ZNF92_HUMAN	tr|A0A0D9RRJ5|A0A0D9RRJ5_CHLSB	56.550	458	194	4	133	586	1167	1623	4.38e-153	484
sp|Q03936|ZNF92_HUMAN	tr|A0A0D9RRJ5|A0A0D9RRJ5_CHLSB	54.108	499	220	3	97	586	963	1461	4.80e-152	481
sp|Q03936|ZNF92_HUMAN	tr|A0A0D9RRJ5|A0A0D9RRJ5_CHLSB	56.180	445	194	1	140	583	559	1003	6.28e-152	481
sp|Q03936|ZNF92_HUMAN	tr|A0A0D9RRJ5|A0A0D9RRJ5_CHLSB	54.603	478	185	4	140	586	839	1315	7.71e-151	478
sp|Q03936|ZNF92_HUMAN	tr|A0A0D9RRJ5|A0A0D9RRJ5_CHLSB	56.222	450	193	3	140	586	279	727	2.36e-149	474
sp|Q03936|ZNF92_HUMAN	tr|A0A0D9RRJ5|A0A0D9RRJ5_CHLSB	52.352	489	227	3	101	583	739	1227	8.47e-149	472
sp|Q03936|ZNF92_HUMAN	tr|A0A0D9RRJ5|A0A0D9RRJ5_CHLSB	55.679	449	197	2	140	586	419	867	2.50e-148	471
sp|Q03936|ZNF92_HUMAN	tr|A0A0D9RRJ5|A0A0D9RRJ5_CHLSB	55.506	445	197	1	140	583	699	1143	4.54e-148	470
sp|Q03936|ZNF92_HUMAN	tr|A0A0D9RRJ5|A0A0D9RRJ5_CHLSB	55.955	445	195	1	140	583	1119	1563	4.41e-147	468
sp|Q03936|ZNF92_HUMAN	tr|A0A0D9RRJ5|A0A0D9RRJ5_CHLSB	54.831	445	200	1	140	583	671	1115	6.94e-147	467
sp|Q03936|ZNF92_HUMAN	tr|A0A0D9RRJ5|A0A0D9RRJ5_CHLSB	52.092	478	197	4	140	586	503	979	2.72e-146	466
sp|Q03936|ZNF92_HUMAN	tr|A0A0D9RRJ5|A0A0D9RRJ5_CHLSB	55.556	441	193	2	140	578	727	1166	2.87e-146	466
sp|Q03936|ZNF92_HUMAN	tr|A0A0D9RRJ5|A0A0D9RRJ5_CHLSB	52.352	489	231	2	97	583	403	891	1.29e-145	464
sp|Q03936|ZNF92_HUMAN	tr|A0A0D9RRJ5|A0A0D9RRJ5_CHLSB	56.092	435	190	1	140	573	923	1357	1.41e-144	461
sp|Q03936|ZNF92_HUMAN	tr|A0A0D9RRJ5|A0A0D9RRJ5_CHLSB	54.831	445	200	1	140	583	615	1059	1.47e-144	461
sp|Q03936|ZNF92_HUMAN	tr|A0A0D9RRJ5|A0A0D9RRJ5_CHLSB	55.955	445	195	1	140	583	811	1255	2.21e-144	461
sp|Q03936|ZNF92_HUMAN	tr|A0A0D9RRJ5|A0A0D9RRJ5_CHLSB	54.831	445	200	1	140	583	307	751	3.54e-144	460
sp|Q03936|ZNF92_HUMAN	tr|A0A0D9RRJ5|A0A0D9RRJ5_CHLSB	55.011	449	200	2	140	586	1063	1511	1.32e-143	458
sp|Q03936|ZNF92_HUMAN	tr|A0A0D9RRJ5|A0A0D9RRJ5_CHLSB	54.831	445	200	1	140	583	951	1395	4.11e-143	457
sp|Q03936|ZNF92_HUMAN	tr|A0A0D9RRJ5|A0A0D9RRJ5_CHLSB	54.566	449	204	0	115	563	1178	1626	1.17e-142	456
sp|Q03936|ZNF92_HUMAN	tr|A0A0D9RRJ5|A0A0D9RRJ5_CHLSB	54.943	435	195	1	140	573	335	769	2.69e-140	449
sp|Q03936|ZNF92_HUMAN	tr|A0A0D9RRJ5|A0A0D9RRJ5_CHLSB	55.285	369	165	0	140	508	1259	1627	2.74e-116	384
sp|Q03936|ZNF92_HUMAN	tr|A0A3Q0EEZ1|A0A3Q0EEZ1_TARSY	56.581	585	220	3	1	584	11	562	0.0	640
sp|Q03936|ZNF92_HUMAN	tr|A0A3Q0EEZ1|A0A3Q0EEZ1_TARSY	57.684	449	189	1	137	584	254	702	1.73e-168	500
sp|Q03936|ZNF92_HUMAN	tr|A0A3Q0EEZ1|A0A3Q0EEZ1_TARSY	59.346	428	174	0	137	564	282	709	1.14e-167	498
sp|Q03936|ZNF92_HUMAN	tr|A0A3Q0EEZ1|A0A3Q0EEZ1_TARSY	56.347	449	195	1	137	584	226	674	4.92e-165	491
sp|Q03936|ZNF92_HUMAN	tr|A0A2K5CZB7|A0A2K5CZB7_AOTNA	58.176	581	234	2	4	583	30	602	0.0	639
sp|Q03936|ZNF92_HUMAN	tr|A0A2K5CZB7|A0A2K5CZB7_AOTNA	57.426	303	128	1	283	584	161	463	8.48e-104	331
sp|Q03936|ZNF92_HUMAN	tr|A0A2K5CZB7|A0A2K5CZB7_AOTNA	45.652	138	74	1	448	584	158	295	2.36e-22	107
sp|Q03936|ZNF92_HUMAN	tr|A0A2K6M128|A0A2K6M128_RHIBE	70.190	473	137	2	4	476	3	471	0.0	637
sp|Q03936|ZNF92_HUMAN	tr|A0A2K6M128|A0A2K6M128_RHIBE	65.231	325	112	1	236	560	148	471	6.85e-131	396
sp|Q03936|ZNF92_HUMAN	tr|A0A2K6M128|A0A2K6M128_RHIBE	63.551	321	115	2	264	583	148	467	5.98e-123	375
sp|Q03936|ZNF92_HUMAN	tr|A0A2K6M128|A0A2K6M128_RHIBE	59.664	238	94	2	348	584	148	384	1.10e-80	266
sp|Q03936|ZNF92_HUMAN	tr|A0A2K6M128|A0A2K6M128_RHIBE	43.662	71	39	1	517	586	149	219	6.29e-04	48.5
sp|Q03936|ZNF92_HUMAN	tr|H0XWA9|H0XWA9_OTOGA	56.186	582	253	2	1	580	1	582	0.0	636
sp|Q03936|ZNF92_HUMAN	tr|H0XWA9|H0XWA9_OTOGA	60.280	428	168	2	152	577	264	691	1.36e-167	512
sp|Q03936|ZNF92_HUMAN	tr|H0XWA9|H0XWA9_OTOGA	57.883	444	185	2	143	584	311	754	6.24e-166	508
sp|Q03936|ZNF92_HUMAN	tr|H0XWA9|H0XWA9_OTOGA	54.008	474	185	4	140	580	448	921	1.53e-160	494
sp|Q03936|ZNF92_HUMAN	tr|H0XWA9|H0XWA9_OTOGA	54.286	455	197	3	140	583	701	1155	8.89e-158	487
sp|Q03936|ZNF92_HUMAN	tr|H0XWA9|H0XWA9_OTOGA	51.333	450	194	3	140	564	729	1178	1.09e-147	461
sp|Q03936|ZNF92_HUMAN	tr|H0XWA9|H0XWA9_OTOGA	52.709	406	172	2	140	538	788	1180	2.13e-136	431
sp|Q03936|ZNF92_HUMAN	tr|H0XWA9|H0XWA9_OTOGA	53.175	252	117	1	333	583	137	388	6.02e-71	253
sp|Q03936|ZNF92_HUMAN	tr|A0A2K5ZFH9|A0A2K5ZFH9_MANLE	61.744	562	155	4	76	580	35	593	0.0	636
sp|Q03936|ZNF92_HUMAN	tr|A0A2K5ZFH9|A0A2K5ZFH9_MANLE	59.192	495	176	2	115	583	242	736	7.65e-175	518
sp|Q03936|ZNF92_HUMAN	tr|A0A2K5ZFH9|A0A2K5ZFH9_MANLE	62.054	448	166	2	137	583	236	680	1.63e-168	502
sp|Q03936|ZNF92_HUMAN	tr|A0A2K5ZFH9|A0A2K5ZFH9_MANLE	65.321	421	136	2	132	545	336	753	6.56e-168	500
sp|Q03936|ZNF92_HUMAN	tr|A0A2K5ZFH9|A0A2K5ZFH9_MANLE	62.887	291	108	0	115	405	463	753	1.40e-106	342
sp|Q03936|ZNF92_HUMAN	tr|H2PCL5|H2PCL5_PONAB	66.387	476	160	0	1	476	1	476	0.0	635
sp|Q03936|ZNF92_HUMAN	tr|H2PCL5|H2PCL5_PONAB	62.154	325	123	0	236	560	152	476	1.83e-128	390
sp|Q03936|ZNF92_HUMAN	tr|H2PCL5|H2PCL5_PONAB	58.567	321	132	1	264	583	152	472	1.32e-116	359
sp|Q03936|ZNF92_HUMAN	tr|G1MIA2|G1MIA2_AILME	54.430	632	236	3	2	581	9	640	0.0	635
sp|Q03936|ZNF92_HUMAN	tr|G1MIA2|G1MIA2_AILME	54.871	503	168	4	140	584	227	728	1.50e-164	504
sp|Q03936|ZNF92_HUMAN	tr|G1MIA2|G1MIA2_AILME	59.294	425	170	2	152	574	715	1138	1.25e-151	471
sp|Q03936|ZNF92_HUMAN	tr|G1MIA2|G1MIA2_AILME	54.968	473	180	4	140	581	563	1033	1.47e-149	465
sp|Q03936|ZNF92_HUMAN	tr|G1MIA2|G1MIA2_AILME	55.604	455	200	1	115	567	706	1160	7.36e-149	463
sp|Q03936|ZNF92_HUMAN	tr|G1MIA2|G1MIA2_AILME	56.777	273	104	1	140	398	899	1171	4.04e-81	281
sp|Q03936|ZNF92_HUMAN	tr|G1MIA2|G1MIA2_AILME	53.309	272	126	1	314	584	149	420	1.05e-76	269
sp|Q03936|ZNF92_HUMAN	tr|A0A2R9BJH9|A0A2R9BJH9_PANPA	69.199	487	133	3	2	484	3	476	0.0	635
sp|Q03936|ZNF92_HUMAN	tr|A0A2R9BJH9|A0A2R9BJH9_PANPA	64.740	346	120	1	221	564	127	472	1.87e-136	410
sp|Q03936|ZNF92_HUMAN	tr|A0A2R9BJH9|A0A2R9BJH9_PANPA	65.385	338	114	2	249	583	127	464	4.17e-130	394
sp|Q03936|ZNF92_HUMAN	tr|A0A2R9BJH9|A0A2R9BJH9_PANPA	66.788	274	88	2	314	584	136	409	5.63e-106	332
sp|Q03936|ZNF92_HUMAN	tr|A0A2R9BJH9|A0A2R9BJH9_PANPA	54.545	198	87	2	390	584	128	325	9.45e-47	176
sp|Q03936|ZNF92_HUMAN	tr|H0XR61|H0XR61_OTOGA	54.817	602	243	2	2	574	2	603	0.0	635
sp|Q03936|ZNF92_HUMAN	tr|H0XR61|H0XR61_OTOGA	53.846	364	167	1	221	583	137	500	1.69e-114	359
sp|Q03936|ZNF92_HUMAN	sp|Q03924|ZN117_HUMAN	68.815	481	150	0	65	545	1	481	0.0	631
sp|Q03936|ZNF92_HUMAN	tr|G1QJ52|G1QJ52_NOMLE	67.227	476	154	1	1	476	1	474	0.0	630
sp|Q03936|ZNF92_HUMAN	tr|G1QJ52|G1QJ52_NOMLE	59.184	343	140	0	221	563	135	477	3.54e-127	386
sp|Q03936|ZNF92_HUMAN	tr|G1QJ52|G1QJ52_NOMLE	59.050	337	135	2	249	583	135	470	3.28e-120	369
sp|Q03936|ZNF92_HUMAN	tr|A0A5F4W1Q6|A0A5F4W1Q6_CALJA	58.626	597	189	4	44	583	12	607	0.0	629
sp|Q03936|ZNF92_HUMAN	tr|A0A5F4W1Q6|A0A5F4W1Q6_CALJA	59.908	434	173	1	152	584	203	636	1.06e-161	482
sp|Q03936|ZNF92_HUMAN	tr|A0A5F4W1Q6|A0A5F4W1Q6_CALJA	60.427	422	167	0	143	564	250	671	2.37e-158	473
sp|Q03936|ZNF92_HUMAN	tr|A0A5F4W1Q6|A0A5F4W1Q6_CALJA	59.434	424	172	0	115	538	250	673	6.92e-157	469
sp|Q03936|ZNF92_HUMAN	tr|A0A5F4W1Q6|A0A5F4W1Q6_CALJA	63.710	372	135	0	140	511	303	674	2.07e-147	445
sp|Q03936|ZNF92_HUMAN	tr|A0A5F4W1Q6|A0A5F4W1Q6_CALJA	42.400	250	111	4	97	315	427	674	1.70e-43	170
sp|Q03936|ZNF92_HUMAN	sp|Q3SXZ3|ZN718_HUMAN	66.807	476	156	1	1	476	1	474	0.0	629
sp|Q03936|ZNF92_HUMAN	sp|Q3SXZ3|ZN718_HUMAN	59.184	343	140	0	221	563	135	477	3.65e-126	384
sp|Q03936|ZNF92_HUMAN	sp|Q3SXZ3|ZN718_HUMAN	58.754	337	136	2	249	583	135	470	1.90e-117	362
sp|Q03936|ZNF92_HUMAN	tr|A0A2I3T8Q3|A0A2I3T8Q3_PANTR	66.807	476	156	1	1	476	1	474	0.0	629
sp|Q03936|ZNF92_HUMAN	tr|A0A2I3T8Q3|A0A2I3T8Q3_PANTR	58.892	343	141	0	221	563	135	477	2.75e-125	382
sp|Q03936|ZNF92_HUMAN	tr|A0A2I3T8Q3|A0A2I3T8Q3_PANTR	58.457	337	137	2	249	583	135	470	1.36e-116	359
sp|Q03936|ZNF92_HUMAN	tr|G1R3F2|G1R3F2_NOMLE	69.912	452	136	0	1	452	10	461	0.0	629
sp|Q03936|ZNF92_HUMAN	tr|G1R3F2|G1R3F2_NOMLE	63.259	313	115	0	224	536	149	461	5.39e-123	375
sp|Q03936|ZNF92_HUMAN	tr|G1R3F2|G1R3F2_NOMLE	59.760	333	133	1	232	564	130	461	2.25e-118	363
sp|Q03936|ZNF92_HUMAN	tr|G1R3F2|G1R3F2_NOMLE	60.784	306	117	2	280	583	149	453	2.25e-110	343
sp|Q03936|ZNF92_HUMAN	tr|G1R3F2|G1R3F2_NOMLE	57.658	222	93	1	364	584	149	370	1.62e-66	228
sp|Q03936|ZNF92_HUMAN	tr|A0A5F4VT35|A0A5F4VT35_CALJA	64.179	536	161	5	76	583	8	540	0.0	629
sp|Q03936|ZNF92_HUMAN	tr|A0A5F4VT35|A0A5F4VT35_CALJA	62.400	500	131	4	140	584	184	681	0.0	570
sp|Q03936|ZNF92_HUMAN	tr|A0A5F4VT35|A0A5F4VT35_CALJA	61.600	500	137	3	140	584	266	765	0.0	559
sp|Q03936|ZNF92_HUMAN	tr|A0A5F4VT35|A0A5F4VT35_CALJA	64.407	472	139	3	140	584	156	625	0.0	557
sp|Q03936|ZNF92_HUMAN	tr|A0A5F4VT35|A0A5F4VT35_CALJA	64.069	462	137	3	140	573	378	838	0.0	546
sp|Q03936|ZNF92_HUMAN	tr|A0A5F4VT35|A0A5F4VT35_CALJA	62.500	472	150	2	140	584	350	821	0.0	543
sp|Q03936|ZNF92_HUMAN	tr|A0A5F4VT35|A0A5F4VT35_CALJA	63.136	472	145	3	140	583	322	792	0.0	540
sp|Q03936|ZNF92_HUMAN	tr|A0A5F4VT35|A0A5F4VT35_CALJA	67.537	268	87	0	140	407	572	839	1.12e-106	344
sp|Q03936|ZNF92_HUMAN	tr|A0A2I2YTW9|A0A2I2YTW9_GORGO	70.379	449	133	0	4	452	3	451	0.0	628
sp|Q03936|ZNF92_HUMAN	tr|A0A2I2YTW9|A0A2I2YTW9_GORGO	59.459	333	134	1	232	564	120	451	2.52e-116	358
sp|Q03936|ZNF92_HUMAN	tr|A0A2I2YTW9|A0A2I2YTW9_GORGO	59.804	306	120	2	280	583	139	443	5.38e-107	333
sp|Q03936|ZNF92_HUMAN	tr|A0A2I2YTW9|A0A2I2YTW9_GORGO	56.306	222	96	1	364	584	139	360	5.21e-64	221
sp|Q03936|ZNF92_HUMAN	tr|F7GT28|F7GT28_CALJA	68.839	491	152	1	1	490	1	491	0.0	628
sp|Q03936|ZNF92_HUMAN	tr|F7GT28|F7GT28_CALJA	61.877	341	130	0	224	564	141	481	1.12e-127	389
sp|Q03936|ZNF92_HUMAN	tr|F7GT28|F7GT28_CALJA	59.581	334	132	2	252	583	141	473	1.71e-111	347
sp|Q03936|ZNF92_HUMAN	tr|A0A2K6MGK0|A0A2K6MGK0_RHIBE	65.751	473	162	0	4	476	3	475	0.0	628
sp|Q03936|ZNF92_HUMAN	tr|A0A2K6MGK0|A0A2K6MGK0_RHIBE	60.534	337	133	0	224	560	139	475	3.15e-131	397
sp|Q03936|ZNF92_HUMAN	tr|A0A2K6MGK0|A0A2K6MGK0_RHIBE	57.057	333	142	1	252	583	139	471	1.04e-118	365
sp|Q03936|ZNF92_HUMAN	tr|H2P0P8|H2P0P8_PONAB	69.912	452	136	0	1	452	10	461	0.0	627
sp|Q03936|ZNF92_HUMAN	tr|H2P0P8|H2P0P8_PONAB	57.357	333	141	1	232	564	130	461	1.13e-111	346
sp|Q03936|ZNF92_HUMAN	tr|H2P0P8|H2P0P8_PONAB	58.361	305	126	1	280	583	149	453	5.65e-104	326
sp|Q03936|ZNF92_HUMAN	tr|H2P0P8|H2P0P8_PONAB	54.054	222	101	1	364	584	149	370	5.43e-60	211
sp|Q03936|ZNF92_HUMAN	tr|A0A2R9BN52|A0A2R9BN52_PANPA	75.604	414	100	1	2	414	33	446	0.0	627
sp|Q03936|ZNF92_HUMAN	tr|A0A2R9BN52|A0A2R9BN52_PANPA	62.759	290	101	1	205	494	160	442	7.62e-113	349
sp|Q03936|ZNF92_HUMAN	tr|A0A2R9BN52|A0A2R9BN52_PANPA	59.603	302	115	1	233	534	160	454	5.48e-110	342
sp|Q03936|ZNF92_HUMAN	tr|A0A2R9BN52|A0A2R9BN52_PANPA	63.273	275	93	2	319	585	183	457	7.08e-108	336
sp|Q03936|ZNF92_HUMAN	tr|A0A2R9BN52|A0A2R9BN52_PANPA	58.609	302	118	1	261	562	160	454	1.11e-103	325
sp|Q03936|ZNF92_HUMAN	tr|A0A2R9BN52|A0A2R9BN52_PANPA	54.545	143	65	0	140	282	312	454	2.52e-36	146
sp|Q03936|ZNF92_HUMAN	tr|A0A2R9AL82|A0A2R9AL82_PANPA	66.807	476	156	1	1	476	1	474	0.0	627
sp|Q03936|ZNF92_HUMAN	tr|A0A2R9AL82|A0A2R9AL82_PANPA	58.892	343	141	0	221	563	135	477	1.25e-124	380
sp|Q03936|ZNF92_HUMAN	tr|A0A2R9AL82|A0A2R9AL82_PANPA	58.457	337	137	2	249	583	135	470	6.23e-116	357
sp|Q03936|ZNF92_HUMAN	sp|Q96H40|ZN486_HUMAN	69.912	452	136	0	1	452	10	461	0.0	627
sp|Q03936|ZNF92_HUMAN	sp|Q96H40|ZN486_HUMAN	58.859	333	136	1	232	564	130	461	3.09e-115	355
sp|Q03936|ZNF92_HUMAN	sp|Q96H40|ZN486_HUMAN	59.150	306	122	2	280	583	149	453	6.41e-106	331
sp|Q03936|ZNF92_HUMAN	sp|Q96H40|ZN486_HUMAN	55.405	222	98	1	364	584	149	370	6.56e-63	219
sp|Q03936|ZNF92_HUMAN	tr|A0A2K5D5Z9|A0A2K5D5Z9_AOTNA	65.962	473	161	0	4	476	22	494	0.0	627
sp|Q03936|ZNF92_HUMAN	tr|A0A2K5D5Z9|A0A2K5D5Z9_AOTNA	60.778	334	131	0	227	560	161	494	7.26e-129	391
sp|Q03936|ZNF92_HUMAN	tr|A0A2K5D5Z9|A0A2K5D5Z9_AOTNA	57.879	330	138	1	255	583	161	490	6.25e-119	366
sp|Q03936|ZNF92_HUMAN	tr|A0A2K5D5Z9|A0A2K5D5Z9_AOTNA	56.066	305	133	1	280	583	158	462	3.14e-100	318
sp|Q03936|ZNF92_HUMAN	tr|A0A0D9RRJ3|A0A0D9RRJ3_CHLSB	65.539	473	163	0	4	476	7	479	0.0	626
sp|Q03936|ZNF92_HUMAN	tr|A0A0D9RRJ3|A0A0D9RRJ3_CHLSB	60.237	337	134	0	224	560	143	479	1.11e-129	393
sp|Q03936|ZNF92_HUMAN	tr|A0A0D9RRJ3|A0A0D9RRJ3_CHLSB	57.057	333	142	1	252	583	143	475	1.01e-117	362
sp|Q03936|ZNF92_HUMAN	tr|A0A2R9BAC9|A0A2R9BAC9_PANPA	69.690	452	137	0	1	452	10	461	0.0	625
sp|Q03936|ZNF92_HUMAN	tr|A0A2R9BAC9|A0A2R9BAC9_PANPA	58.859	333	136	1	232	564	130	461	9.43e-116	357
sp|Q03936|ZNF92_HUMAN	tr|A0A2R9BAC9|A0A2R9BAC9_PANPA	59.477	306	121	2	280	583	149	453	4.76e-107	334
sp|Q03936|ZNF92_HUMAN	tr|A0A2R9BAC9|A0A2R9BAC9_PANPA	55.856	222	97	1	364	584	149	370	7.42e-64	221
sp|Q03936|ZNF92_HUMAN	tr|A0A2I3RF71|A0A2I3RF71_PANTR	69.690	452	137	0	1	452	10	461	0.0	625
sp|Q03936|ZNF92_HUMAN	tr|A0A2I3RF71|A0A2I3RF71_PANTR	59.159	333	135	1	232	564	130	461	5.21e-116	357
sp|Q03936|ZNF92_HUMAN	tr|A0A2I3RF71|A0A2I3RF71_PANTR	59.804	306	120	2	280	583	149	453	2.58e-107	335
sp|Q03936|ZNF92_HUMAN	tr|A0A2I3RF71|A0A2I3RF71_PANTR	55.856	222	97	1	364	584	149	370	8.77e-64	221
sp|Q03936|ZNF92_HUMAN	tr|A0A5F7ZI46|A0A5F7ZI46_MACMU	59.474	570	197	3	2	570	11	547	0.0	625
sp|Q03936|ZNF92_HUMAN	tr|A0A5F7ZI46|A0A5F7ZI46_MACMU	63.399	306	109	2	280	583	116	420	2.73e-120	371
sp|Q03936|ZNF92_HUMAN	tr|A0A5F7ZI46|A0A5F7ZI46_MACMU	42.500	80	35	3	505	583	99	168	0.007	45.4
sp|Q03936|ZNF92_HUMAN	tr|H2PUH1|H2PUH1_PONAB	61.812	563	206	7	2	564	2	555	0.0	624
sp|Q03936|ZNF92_HUMAN	tr|H2PUH1|H2PUH1_PONAB	57.294	377	149	6	209	584	128	493	2.42e-120	372
sp|Q03936|ZNF92_HUMAN	tr|A0A0D9RV37|A0A0D9RV37_CHLSB	59.474	570	197	3	2	570	11	547	0.0	623
sp|Q03936|ZNF92_HUMAN	tr|A0A0D9RV37|A0A0D9RV37_CHLSB	63.072	306	110	2	280	583	116	420	2.22e-120	372
sp|Q03936|ZNF92_HUMAN	tr|A0A0D9RV37|A0A0D9RV37_CHLSB	42.500	80	35	3	505	583	99	168	0.002	47.0
sp|Q03936|ZNF92_HUMAN	tr|A0A2R8ZL62|A0A2R8ZL62_PANPA	71.145	454	129	2	31	483	2	454	0.0	622
sp|Q03936|ZNF92_HUMAN	tr|A0A2R8ZL62|A0A2R8ZL62_PANPA	59.409	372	149	2	190	561	79	448	1.39e-138	416
sp|Q03936|ZNF92_HUMAN	tr|A0A2R8ZL62|A0A2R8ZL62_PANPA	60.458	349	136	2	236	583	96	443	1.53e-129	393
sp|Q03936|ZNF92_HUMAN	tr|A0A2R8ZL62|A0A2R8ZL62_PANPA	63.399	306	110	2	280	584	112	416	7.80e-119	366
sp|Q03936|ZNF92_HUMAN	tr|A0A2R8ZL62|A0A2R8ZL62_PANPA	64.831	236	82	1	137	372	221	455	4.33e-87	283
sp|Q03936|ZNF92_HUMAN	tr|A0A2K5NSB2|A0A2K5NSB2_CERAT	64.916	476	167	0	1	476	1	476	0.0	622
sp|Q03936|ZNF92_HUMAN	tr|A0A2K5NSB2|A0A2K5NSB2_CERAT	60.237	337	134	0	224	560	140	476	2.30e-129	392
sp|Q03936|ZNF92_HUMAN	tr|A0A2K5NSB2|A0A2K5NSB2_CERAT	57.057	333	142	1	252	583	140	472	1.96e-117	361
sp|Q03936|ZNF92_HUMAN	tr|A0A2K6K085|A0A2K6K085_RHIBE	68.750	480	146	1	40	515	1	480	0.0	622
sp|Q03936|ZNF92_HUMAN	tr|A0A2K6K085|A0A2K6K085_RHIBE	66.964	336	110	1	236	570	145	480	1.61e-141	423
sp|Q03936|ZNF92_HUMAN	tr|A0A2K6K085|A0A2K6K085_RHIBE	65.831	319	106	2	264	580	145	462	7.38e-129	391
sp|Q03936|ZNF92_HUMAN	tr|A0A2K6K085|A0A2K6K085_RHIBE	62.951	305	112	1	280	583	105	409	1.60e-108	338
sp|Q03936|ZNF92_HUMAN	tr|A0A2K6K085|A0A2K6K085_RHIBE	59.091	154	62	1	432	584	145	298	6.84e-42	162
sp|Q03936|ZNF92_HUMAN	tr|A0A2K6K085|A0A2K6K085_RHIBE	37.647	85	52	1	501	584	102	186	0.76	38.5
sp|Q03936|ZNF92_HUMAN	tr|A0A2K5MP17|A0A2K5MP17_CERAT	59.298	570	198	3	2	570	11	547	0.0	621
sp|Q03936|ZNF92_HUMAN	tr|A0A2K5MP17|A0A2K5MP17_CERAT	63.725	306	108	2	280	583	116	420	5.37e-121	373
sp|Q03936|ZNF92_HUMAN	tr|A0A2K5WXE5|A0A2K5WXE5_MACFA	69.890	455	107	2	1	453	1	427	0.0	621
sp|Q03936|ZNF92_HUMAN	tr|A0A2K5WXE5|A0A2K5WXE5_MACFA	62.739	314	108	2	215	526	138	444	1.54e-121	371
sp|Q03936|ZNF92_HUMAN	tr|A0A2K5WXE5|A0A2K5WXE5_MACFA	59.621	317	126	2	240	554	128	444	2.31e-112	347
sp|Q03936|ZNF92_HUMAN	tr|A0A2K5WXE5|A0A2K5WXE5_MACFA	60.764	288	109	2	280	564	140	426	3.11e-100	316
sp|Q03936|ZNF92_HUMAN	tr|A0A2K5WXE5|A0A2K5WXE5_MACFA	62.230	278	102	2	309	583	141	418	4.12e-100	316
sp|Q03936|ZNF92_HUMAN	tr|A0A2K5WXE5|A0A2K5WXE5_MACFA	54.737	285	125	3	303	584	108	391	8.99e-83	271
sp|Q03936|ZNF92_HUMAN	tr|G3RBU1|G3RBU1_GORGO	73.611	432	113	1	1	432	34	464	0.0	621
sp|Q03936|ZNF92_HUMAN	tr|G3RBU1|G3RBU1_GORGO	64.846	293	102	1	196	488	173	464	8.07e-117	359
sp|Q03936|ZNF92_HUMAN	tr|G3RBU1|G3RBU1_GORGO	60.777	283	110	1	280	562	173	454	8.93e-102	320
sp|Q03936|ZNF92_HUMAN	tr|G3RBU1|G3RBU1_GORGO	56.311	309	134	1	236	544	157	464	8.22e-101	318
sp|Q03936|ZNF92_HUMAN	tr|G3RBU1|G3RBU1_GORGO	59.058	276	113	0	309	584	174	449	2.00e-91	294
sp|Q03936|ZNF92_HUMAN	tr|G3RBU1|G3RBU1_GORGO	56.250	224	97	1	361	583	170	393	1.74e-64	223
sp|Q03936|ZNF92_HUMAN	tr|A0A2K6U3R7|A0A2K6U3R7_SAIBB	66.456	474	151	3	4	476	3	469	0.0	620
sp|Q03936|ZNF92_HUMAN	tr|A0A2K6U3R7|A0A2K6U3R7_SAIBB	58.407	339	140	1	224	561	132	470	2.83e-123	376
sp|Q03936|ZNF92_HUMAN	tr|A0A2K6U3R7|A0A2K6U3R7_SAIBB	58.166	349	137	3	237	583	124	465	5.96e-120	368
sp|Q03936|ZNF92_HUMAN	tr|A0A2K5F984|A0A2K5F984_AOTNA	62.818	511	190	0	1	511	1	511	0.0	620
sp|Q03936|ZNF92_HUMAN	tr|A0A2K5F984|A0A2K5F984_AOTNA	59.797	296	116	2	290	583	150	444	4.48e-105	331
sp|Q03936|ZNF92_HUMAN	tr|A0A2K5F984|A0A2K5F984_AOTNA	55.128	156	69	1	429	583	149	304	1.79e-37	150
sp|Q03936|ZNF92_HUMAN	tr|A0A2K5F984|A0A2K5F984_AOTNA	54.264	129	56	2	458	584	150	277	3.28e-28	124
sp|Q03936|ZNF92_HUMAN	tr|A0A2K6AA19|A0A2K6AA19_MANLE	64.905	473	166	0	4	476	3	475	0.0	620
sp|Q03936|ZNF92_HUMAN	tr|A0A2K6AA19|A0A2K6AA19_MANLE	60.237	337	134	0	224	560	139	475	1.98e-129	392
sp|Q03936|ZNF92_HUMAN	tr|A0A2K6AA19|A0A2K6AA19_MANLE	57.057	333	142	1	252	583	139	471	1.69e-117	362
sp|Q03936|ZNF92_HUMAN	tr|H2QFX8|H2QFX8_PANTR	68.191	481	152	1	65	545	1	480	0.0	620
sp|Q03936|ZNF92_HUMAN	tr|H2QFX8|H2QFX8_PANTR	63.712	361	129	2	224	583	76	435	4.52e-138	414
sp|Q03936|ZNF92_HUMAN	tr|H2QFX8|H2QFX8_PANTR	59.524	336	135	1	252	586	76	411	2.94e-116	358
sp|Q03936|ZNF92_HUMAN	tr|H2QFX8|H2QFX8_PANTR	53.374	163	65	4	116	268	322	483	2.00e-32	135
sp|Q03936|ZNF92_HUMAN	tr|G3SIB4|G3SIB4_GORGO	71.749	446	126	0	76	521	10	455	0.0	620
sp|Q03936|ZNF92_HUMAN	tr|G3SIB4|G3SIB4_GORGO	62.604	361	134	1	224	583	74	434	3.26e-140	419
sp|Q03936|ZNF92_HUMAN	tr|G3SIB4|G3SIB4_GORGO	48.175	137	70	1	449	584	75	211	2.36e-23	108
sp|Q03936|ZNF92_HUMAN	tr|H2PCL3|H2PCL3_PONAB	66.387	476	158	1	1	476	1	474	0.0	619
sp|Q03936|ZNF92_HUMAN	tr|H2PCL3|H2PCL3_PONAB	58.601	343	142	0	221	563	135	477	1.67e-125	382
sp|Q03936|ZNF92_HUMAN	tr|H2PCL3|H2PCL3_PONAB	59.337	332	132	2	249	578	135	465	5.15e-118	363
sp|Q03936|ZNF92_HUMAN	tr|H2PCL3|H2PCL3_PONAB	59.740	308	121	2	278	583	136	442	2.51e-112	348
sp|Q03936|ZNF92_HUMAN	tr|H2PCL3|H2PCL3_PONAB	55.357	224	99	1	361	583	135	358	4.73e-65	225
sp|Q03936|ZNF92_HUMAN	tr|A0A1D5R181|A0A1D5R181_MACMU	64.916	476	167	0	1	476	1	476	0.0	619
sp|Q03936|ZNF92_HUMAN	tr|A0A1D5R181|A0A1D5R181_MACMU	60.237	337	134	0	224	560	140	476	1.41e-129	392
sp|Q03936|ZNF92_HUMAN	tr|A0A1D5R181|A0A1D5R181_MACMU	57.057	333	142	1	252	583	140	472	1.28e-117	362
sp|Q03936|ZNF92_HUMAN	tr|A0A2K5UZY0|A0A2K5UZY0_MACFA	64.916	476	167	0	1	476	1	476	0.0	619
sp|Q03936|ZNF92_HUMAN	tr|A0A2K5UZY0|A0A2K5UZY0_MACFA	60.237	337	134	0	224	560	140	476	1.41e-129	392
sp|Q03936|ZNF92_HUMAN	tr|A0A2K5UZY0|A0A2K5UZY0_MACFA	57.057	333	142	1	252	583	140	472	1.28e-117	362
sp|Q03936|ZNF92_HUMAN	tr|A0A2I3M3X5|A0A2I3M3X5_PAPAN	69.670	455	108	2	1	453	1	427	0.0	619
sp|Q03936|ZNF92_HUMAN	tr|A0A2I3M3X5|A0A2I3M3X5_PAPAN	62.739	314	108	2	215	526	138	444	4.25e-121	370
sp|Q03936|ZNF92_HUMAN	tr|A0A2I3M3X5|A0A2I3M3X5_PAPAN	59.621	317	126	2	240	554	128	444	6.43e-112	346
sp|Q03936|ZNF92_HUMAN	tr|A0A2I3M3X5|A0A2I3M3X5_PAPAN	62.230	278	102	2	309	583	141	418	1.76e-100	317
sp|Q03936|ZNF92_HUMAN	tr|A0A2I3M3X5|A0A2I3M3X5_PAPAN	60.764	288	109	2	280	564	140	426	5.86e-100	315
sp|Q03936|ZNF92_HUMAN	tr|A0A2I3M3X5|A0A2I3M3X5_PAPAN	54.737	285	125	3	303	584	108	391	1.56e-82	270
sp|Q03936|ZNF92_HUMAN	tr|A0A5F4VV34|A0A5F4VV34_CALJA	57.023	598	200	3	44	584	12	609	0.0	619
sp|Q03936|ZNF92_HUMAN	tr|A0A5F4VV34|A0A5F4VV34_CALJA	64.663	416	144	1	148	560	197	612	2.26e-170	502
sp|Q03936|ZNF92_HUMAN	tr|A0A5F4VV34|A0A5F4VV34_CALJA	64.377	393	140	0	140	532	220	612	4.42e-161	478
sp|Q03936|ZNF92_HUMAN	tr|A0A2K6JTM1|A0A2K6JTM1_RHIBE	72.917	432	116	1	1	432	34	464	0.0	619
sp|Q03936|ZNF92_HUMAN	tr|A0A2K6JTM1|A0A2K6JTM1_RHIBE	63.140	293	107	1	196	488	173	464	1.02e-113	351
sp|Q03936|ZNF92_HUMAN	tr|A0A2K6JTM1|A0A2K6JTM1_RHIBE	56.311	309	134	1	236	544	157	464	2.96e-102	322
sp|Q03936|ZNF92_HUMAN	tr|A0A2K6JTM1|A0A2K6JTM1_RHIBE	59.524	294	118	1	221	514	170	462	5.94e-102	321
sp|Q03936|ZNF92_HUMAN	tr|A0A2K6JTM1|A0A2K6JTM1_RHIBE	59.623	265	107	0	309	573	174	438	5.29e-89	288
sp|Q03936|ZNF92_HUMAN	tr|A0A2K6JTM1|A0A2K6JTM1_RHIBE	57.143	252	107	1	333	583	170	421	3.92e-81	267
sp|Q03936|ZNF92_HUMAN	tr|A0A2K6JTM1|A0A2K6JTM1_RHIBE	56.522	230	99	1	355	583	164	393	2.64e-67	231
sp|Q03936|ZNF92_HUMAN	tr|H2RDB6|H2RDB6_PANTR	65.191	497	173	0	1	497	1	497	0.0	619
sp|Q03936|ZNF92_HUMAN	tr|H2RDB6|H2RDB6_PANTR	63.559	354	126	2	228	580	146	497	1.11e-136	412
sp|Q03936|ZNF92_HUMAN	tr|H2RDB6|H2RDB6_PANTR	60.790	329	126	2	256	583	146	472	1.98e-120	370
sp|Q03936|ZNF92_HUMAN	tr|H2RDB6|H2RDB6_PANTR	60.289	277	109	1	308	583	140	416	8.26e-98	311
sp|Q03936|ZNF92_HUMAN	tr|H2RDB6|H2RDB6_PANTR	59.174	218	86	2	368	584	146	361	4.46e-67	231
sp|Q03936|ZNF92_HUMAN	tr|H0WNG2|H0WNG2_OTOGA	53.886	579	263	3	4	580	13	589	0.0	619
sp|Q03936|ZNF92_HUMAN	tr|H0WNG2|H0WNG2_OTOGA	55.204	442	197	1	140	580	512	953	7.45e-161	494
sp|Q03936|ZNF92_HUMAN	tr|H0WNG2|H0WNG2_OTOGA	54.810	447	199	3	140	583	708	1154	1.47e-160	493
sp|Q03936|ZNF92_HUMAN	tr|H0WNG2|H0WNG2_OTOGA	55.204	442	188	2	143	583	496	928	2.61e-158	488
sp|Q03936|ZNF92_HUMAN	tr|H0WNG2|H0WNG2_OTOGA	55.909	440	190	2	143	581	574	1010	1.43e-157	486
sp|Q03936|ZNF92_HUMAN	tr|H0WNG2|H0WNG2_OTOGA	54.670	439	198	1	140	577	540	978	2.28e-157	485
sp|Q03936|ZNF92_HUMAN	tr|H0WNG2|H0WNG2_OTOGA	53.982	452	206	2	124	573	664	1115	3.42e-157	484
sp|Q03936|ZNF92_HUMAN	tr|H0WNG2|H0WNG2_OTOGA	55.656	442	193	2	140	580	458	897	9.83e-155	478
sp|Q03936|ZNF92_HUMAN	tr|H0WNG2|H0WNG2_OTOGA	48.805	502	199	3	140	583	596	1097	8.01e-151	468
sp|Q03936|ZNF92_HUMAN	tr|A0A0D9QYB3|A0A0D9QYB3_CHLSB	65.789	494	169	0	4	497	4	497	0.0	619
sp|Q03936|ZNF92_HUMAN	tr|A0A0D9QYB3|A0A0D9QYB3_CHLSB	63.559	354	126	2	228	580	146	497	1.43e-136	411
sp|Q03936|ZNF92_HUMAN	tr|A0A0D9QYB3|A0A0D9QYB3_CHLSB	61.398	329	124	2	256	583	146	472	4.69e-122	374
sp|Q03936|ZNF92_HUMAN	tr|A0A0D9QYB3|A0A0D9QYB3_CHLSB	61.372	277	106	1	308	583	140	416	3.93e-100	317
sp|Q03936|ZNF92_HUMAN	tr|A0A0D9QYB3|A0A0D9QYB3_CHLSB	60.092	218	84	2	368	584	146	361	4.87e-69	236
sp|Q03936|ZNF92_HUMAN	tr|A0A5F7ZEE3|A0A5F7ZEE3_MACMU	69.824	454	107	2	2	453	48	473	0.0	618
sp|Q03936|ZNF92_HUMAN	tr|A0A5F7ZEE3|A0A5F7ZEE3_MACMU	63.607	305	109	1	224	526	186	490	6.55e-121	371
sp|Q03936|ZNF92_HUMAN	tr|A0A5F7ZEE3|A0A5F7ZEE3_MACMU	59.621	317	126	2	240	554	174	490	7.84e-112	347
sp|Q03936|ZNF92_HUMAN	tr|A0A5F7ZEE3|A0A5F7ZEE3_MACMU	60.764	288	109	2	280	564	186	472	9.92e-100	316
sp|Q03936|ZNF92_HUMAN	tr|A0A5F7ZEE3|A0A5F7ZEE3_MACMU	62.230	278	102	2	309	583	187	464	1.22e-99	316
sp|Q03936|ZNF92_HUMAN	tr|A0A5F7ZEE3|A0A5F7ZEE3_MACMU	54.737	285	125	3	303	584	154	437	2.60e-82	271
sp|Q03936|ZNF92_HUMAN	sp|O95780|ZN682_HUMAN	65.191	497	173	0	1	497	1	497	0.0	618
sp|Q03936|ZNF92_HUMAN	sp|O95780|ZN682_HUMAN	63.559	354	126	2	228	580	146	497	9.46e-137	412
sp|Q03936|ZNF92_HUMAN	sp|O95780|ZN682_HUMAN	60.790	329	126	2	256	583	146	472	1.70e-120	370
sp|Q03936|ZNF92_HUMAN	sp|O95780|ZN682_HUMAN	60.289	277	109	1	308	583	140	416	7.26e-98	311
sp|Q03936|ZNF92_HUMAN	sp|O95780|ZN682_HUMAN	59.174	218	86	2	368	584	146	361	4.06e-67	231
sp|Q03936|ZNF92_HUMAN	tr|A0A2K5Z1D8|A0A2K5Z1D8_MANLE	69.890	455	107	3	1	453	1	427	0.0	618
sp|Q03936|ZNF92_HUMAN	tr|A0A2K5Z1D8|A0A2K5Z1D8_MANLE	62.420	314	109	2	215	526	138	444	2.72e-120	368
sp|Q03936|ZNF92_HUMAN	tr|A0A2K5Z1D8|A0A2K5Z1D8_MANLE	59.306	317	127	2	240	554	128	444	3.89e-111	344
sp|Q03936|ZNF92_HUMAN	tr|A0A2K5Z1D8|A0A2K5Z1D8_MANLE	60.417	288	110	2	280	564	140	426	5.69e-99	313
sp|Q03936|ZNF92_HUMAN	tr|A0A2K5Z1D8|A0A2K5Z1D8_MANLE	61.871	278	103	2	309	583	141	418	7.29e-99	312
sp|Q03936|ZNF92_HUMAN	tr|A0A2K5Z1D8|A0A2K5Z1D8_MANLE	54.386	285	126	3	303	584	108	391	1.52e-81	268
sp|Q03936|ZNF92_HUMAN	tr|A0A3Q0DHV1|A0A3Q0DHV1_TARSY	55.479	584	226	3	1	583	19	569	0.0	617
sp|Q03936|ZNF92_HUMAN	tr|A0A3Q0DHV1|A0A3Q0DHV1_TARSY	57.619	420	149	2	194	584	123	542	5.23e-155	461
sp|Q03936|ZNF92_HUMAN	tr|A0A3Q0DHV1|A0A3Q0DHV1_TARSY	60.274	365	144	1	221	584	122	486	6.73e-143	430
sp|Q03936|ZNF92_HUMAN	tr|A0A2R9BB79|A0A2R9BB79_PANPA	65.385	494	171	0	4	497	10	503	0.0	617
sp|Q03936|ZNF92_HUMAN	tr|A0A2R9BB79|A0A2R9BB79_PANPA	63.559	354	126	2	228	580	152	503	1.42e-136	411
sp|Q03936|ZNF92_HUMAN	tr|A0A2R9BB79|A0A2R9BB79_PANPA	60.790	329	126	2	256	583	152	478	2.51e-120	370
sp|Q03936|ZNF92_HUMAN	tr|A0A2R9BB79|A0A2R9BB79_PANPA	60.289	277	109	1	308	583	146	422	1.00e-97	311
sp|Q03936|ZNF92_HUMAN	tr|A0A2R9BB79|A0A2R9BB79_PANPA	59.174	218	86	2	368	584	152	367	5.38e-67	231
sp|Q03936|ZNF92_HUMAN	sp|Q15928|ZN141_HUMAN	62.302	504	160	1	1	504	1	474	0.0	615
sp|Q03936|ZNF92_HUMAN	sp|Q15928|ZN141_HUMAN	58.974	351	135	2	210	560	133	474	9.69e-128	388
sp|Q03936|ZNF92_HUMAN	sp|Q15928|ZN141_HUMAN	55.747	348	142	4	238	583	133	470	5.27e-116	358
sp|Q03936|ZNF92_HUMAN	tr|H2P0L9|H2P0L9_PONAB	67.959	490	151	4	77	564	1	486	0.0	615
sp|Q03936|ZNF92_HUMAN	tr|H2QP24|H2QP24_PANTR	62.103	504	161	1	1	504	1	474	0.0	615
sp|Q03936|ZNF92_HUMAN	tr|H2QP24|H2QP24_PANTR	60.534	337	131	1	224	560	140	474	2.80e-128	389
sp|Q03936|ZNF92_HUMAN	tr|H2QP24|H2QP24_PANTR	56.886	334	139	3	252	583	140	470	9.43e-116	357
sp|Q03936|ZNF92_HUMAN	tr|A0A2K5UDP1|A0A2K5UDP1_MACFA	65.191	497	173	0	1	497	1	497	0.0	615
sp|Q03936|ZNF92_HUMAN	tr|A0A2K5UDP1|A0A2K5UDP1_MACFA	63.277	354	127	2	228	580	146	497	3.25e-136	410
sp|Q03936|ZNF92_HUMAN	tr|A0A2K5UDP1|A0A2K5UDP1_MACFA	61.398	329	124	2	256	583	146	472	1.36e-122	375
sp|Q03936|ZNF92_HUMAN	tr|A0A2K5UDP1|A0A2K5UDP1_MACFA	61.733	277	105	1	308	583	140	416	2.09e-101	321
sp|Q03936|ZNF92_HUMAN	tr|A0A2K5UDP1|A0A2K5UDP1_MACFA	60.092	218	84	2	368	584	146	361	1.22e-69	238
sp|Q03936|ZNF92_HUMAN	tr|A0A2K6LWM3|A0A2K6LWM3_RHIBE	67.213	488	159	1	70	556	1	488	0.0	614
sp|Q03936|ZNF92_HUMAN	tr|A0A2K6LWM3|A0A2K6LWM3_RHIBE	57.614	394	137	3	221	584	68	461	6.37e-134	404
sp|Q03936|ZNF92_HUMAN	tr|A0A2K6LWM3|A0A2K6LWM3_RHIBE	54.587	436	179	8	19	446	66	490	3.55e-130	395
sp|Q03936|ZNF92_HUMAN	tr|A0A2I2Z183|A0A2I2Z183_GORGO	64.789	497	175	0	1	497	1	497	0.0	614
sp|Q03936|ZNF92_HUMAN	tr|A0A2I2Z183|A0A2I2Z183_GORGO	62.994	354	128	2	228	580	146	497	4.65e-135	407
sp|Q03936|ZNF92_HUMAN	tr|A0A2I2Z183|A0A2I2Z183_GORGO	61.094	329	125	2	256	583	146	472	1.15e-121	373
sp|Q03936|ZNF92_HUMAN	tr|A0A2I2Z183|A0A2I2Z183_GORGO	59.928	277	110	1	308	583	140	416	1.06e-96	308
sp|Q03936|ZNF92_HUMAN	tr|A0A2I2Z183|A0A2I2Z183_GORGO	59.633	218	85	2	368	584	146	361	2.92e-68	234
sp|Q03936|ZNF92_HUMAN	tr|A0A3Q0DTM3|A0A3Q0DTM3_TARSY	54.412	612	222	5	2	584	8	591	0.0	614
sp|Q03936|ZNF92_HUMAN	tr|A0A3Q0DTM3|A0A3Q0DTM3_TARSY	58.129	449	187	1	137	584	339	787	7.09e-166	503
sp|Q03936|ZNF92_HUMAN	tr|A0A3Q0DTM3|A0A3Q0DTM3_TARSY	57.692	442	186	1	140	580	454	895	1.98e-164	500
sp|Q03936|ZNF92_HUMAN	tr|A0A3Q0DTM3|A0A3Q0DTM3_TARSY	55.180	473	183	2	140	583	370	842	1.02e-162	495
sp|Q03936|ZNF92_HUMAN	tr|A0A3Q0DTM3|A0A3Q0DTM3_TARSY	57.848	446	186	2	140	584	287	731	9.84e-161	490
sp|Q03936|ZNF92_HUMAN	tr|A0A3Q0DTM3|A0A3Q0DTM3_TARSY	47.445	548	204	5	100	563	468	1015	2.13e-145	450
sp|Q03936|ZNF92_HUMAN	tr|A0A3Q0DTM3|A0A3Q0DTM3_TARSY	51.288	427	154	2	140	512	594	1020	1.55e-125	399
sp|Q03936|ZNF92_HUMAN	tr|A0A3Q0DTM3|A0A3Q0DTM3_TARSY	47.977	346	126	2	137	428	675	1020	3.19e-88	299
sp|Q03936|ZNF92_HUMAN	tr|H2N3I2|H2N3I2_PONAB	59.132	553	193	2	2	554	11	530	0.0	613
sp|Q03936|ZNF92_HUMAN	tr|H0XH68|H0XH68_OTOGA	50.079	631	264	3	1	580	22	652	0.0	612
sp|Q03936|ZNF92_HUMAN	tr|H0XH68|H0XH68_OTOGA	54.167	456	193	2	140	584	547	997	5.06e-160	489
sp|Q03936|ZNF92_HUMAN	tr|H0XH68|H0XH68_OTOGA	52.878	469	219	2	106	572	260	728	1.13e-159	488
sp|Q03936|ZNF92_HUMAN	tr|H0XH68|H0XH68_OTOGA	52.516	457	184	2	140	563	575	1031	5.27e-150	462
sp|Q03936|ZNF92_HUMAN	tr|H0XH68|H0XH68_OTOGA	53.827	392	140	2	140	508	659	1032	1.46e-127	404
sp|Q03936|ZNF92_HUMAN	tr|H0XH68|H0XH68_OTOGA	51.099	364	171	2	221	583	158	515	1.97e-107	351
sp|Q03936|ZNF92_HUMAN	tr|H0XH68|H0XH68_OTOGA	40.741	135	73	2	451	584	164	292	4.55e-13	78.6
sp|Q03936|ZNF92_HUMAN	sp|Q6ZR52|ZN493_HUMAN	58.512	605	111	6	120	584	1	605	0.0	612
sp|Q03936|ZNF92_HUMAN	sp|Q6ZR52|ZN493_HUMAN	62.474	477	150	2	137	584	157	633	0.0	550
sp|Q03936|ZNF92_HUMAN	sp|Q6ZR52|ZN493_HUMAN	67.529	425	138	0	137	561	213	637	0.0	546
sp|Q03936|ZNF92_HUMAN	sp|Q6ZR52|ZN493_HUMAN	64.495	307	109	0	115	421	331	637	4.22e-120	374
sp|Q03936|ZNF92_HUMAN	tr|A0A2R8ZM32|A0A2R8ZM32_PANPA	62.275	501	159	1	4	504	25	495	0.0	612
sp|Q03936|ZNF92_HUMAN	tr|A0A2R8ZM32|A0A2R8ZM32_PANPA	60.534	337	131	1	224	560	161	495	7.16e-128	389
sp|Q03936|ZNF92_HUMAN	tr|A0A2R8ZM32|A0A2R8ZM32_PANPA	56.757	333	141	2	252	583	161	491	1.20e-115	357
sp|Q03936|ZNF92_HUMAN	tr|A0A2I2ZVJ5|A0A2I2ZVJ5_GORGO	61.905	504	162	1	1	504	1	474	0.0	612
sp|Q03936|ZNF92_HUMAN	tr|A0A2I2ZVJ5|A0A2I2ZVJ5_GORGO	60.534	337	131	1	224	560	140	474	3.51e-128	389
sp|Q03936|ZNF92_HUMAN	tr|A0A2I2ZVJ5|A0A2I2ZVJ5_GORGO	57.186	334	138	3	252	583	140	470	2.59e-116	358
sp|Q03936|ZNF92_HUMAN	tr|H0XI93|H0XI93_OTOGA	55.611	606	241	4	4	583	13	616	0.0	611
sp|Q03936|ZNF92_HUMAN	tr|H0XI93|H0XI93_OTOGA	61.348	445	171	1	140	583	284	728	8.22e-180	536
sp|Q03936|ZNF92_HUMAN	tr|H0XI93|H0XI93_OTOGA	59.957	462	183	2	123	583	240	700	2.31e-177	530
sp|Q03936|ZNF92_HUMAN	tr|H0XI93|H0XI93_OTOGA	60.899	445	173	1	140	583	312	756	8.48e-175	523
sp|Q03936|ZNF92_HUMAN	tr|H0XI93|H0XI93_OTOGA	59.729	442	177	1	140	580	340	781	5.26e-171	514
sp|Q03936|ZNF92_HUMAN	tr|H0XI93|H0XI93_OTOGA	56.838	468	178	2	140	583	396	863	2.55e-165	499
sp|Q03936|ZNF92_HUMAN	tr|H0XI93|H0XI93_OTOGA	59.198	424	173	0	140	563	368	791	6.07e-163	493
sp|Q03936|ZNF92_HUMAN	tr|H0XI93|H0XI93_OTOGA	53.564	491	169	4	140	577	424	908	4.77e-156	475
sp|Q03936|ZNF92_HUMAN	tr|H0XI93|H0XI93_OTOGA	50.572	437	142	3	140	502	480	916	4.34e-124	392
sp|Q03936|ZNF92_HUMAN	tr|A0A2K5M8Y2|A0A2K5M8Y2_CERAT	66.872	486	145	3	65	546	1	474	0.0	611
sp|Q03936|ZNF92_HUMAN	tr|A0A2K5M8Y2|A0A2K5M8Y2_CERAT	53.333	315	127	4	289	584	58	371	1.91e-89	289
sp|Q03936|ZNF92_HUMAN	tr|F7CQX2|F7CQX2_MACMU	64.789	497	175	0	1	497	1	497	0.0	610
sp|Q03936|ZNF92_HUMAN	tr|F7CQX2|F7CQX2_MACMU	62.994	354	128	2	228	580	146	497	1.37e-135	409
sp|Q03936|ZNF92_HUMAN	tr|F7CQX2|F7CQX2_MACMU	61.094	329	125	2	256	583	146	472	5.69e-122	374
sp|Q03936|ZNF92_HUMAN	tr|F7CQX2|F7CQX2_MACMU	61.372	277	106	1	308	583	140	416	8.40e-101	319
sp|Q03936|ZNF92_HUMAN	tr|F7CQX2|F7CQX2_MACMU	59.633	218	85	2	368	584	146	361	5.02e-69	236
sp|Q03936|ZNF92_HUMAN	tr|A0A2K5CNM2|A0A2K5CNM2_AOTNA	72.577	423	116	0	3	425	4	426	0.0	610
sp|Q03936|ZNF92_HUMAN	tr|A0A2K5CNM2|A0A2K5CNM2_AOTNA	62.658	316	111	1	209	524	133	441	1.67e-120	368
sp|Q03936|ZNF92_HUMAN	tr|A0A2K5CNM2|A0A2K5CNM2_AOTNA	59.561	319	129	0	235	553	124	442	1.46e-115	355
sp|Q03936|ZNF92_HUMAN	tr|A0A2K5CNM2|A0A2K5CNM2_AOTNA	62.456	285	107	0	280	564	141	425	1.04e-108	338
sp|Q03936|ZNF92_HUMAN	tr|A0A2K5CNM2|A0A2K5CNM2_AOTNA	62.681	276	102	1	309	583	142	417	1.71e-102	322
sp|Q03936|ZNF92_HUMAN	tr|A0A2K5CNM2|A0A2K5CNM2_AOTNA	55.634	284	124	2	302	584	108	390	3.18e-89	287
sp|Q03936|ZNF92_HUMAN	tr|A0A2K5ZA45|A0A2K5ZA45_MANLE	65.323	496	170	1	4	497	10	505	0.0	609
sp|Q03936|ZNF92_HUMAN	tr|A0A2K5ZA45|A0A2K5ZA45_MANLE	63.714	350	124	2	234	580	156	505	2.08e-134	406
sp|Q03936|ZNF92_HUMAN	tr|A0A2K5ZA45|A0A2K5ZA45_MANLE	61.538	325	122	2	262	583	156	480	7.13e-120	369
sp|Q03936|ZNF92_HUMAN	tr|A0A2K5ZA45|A0A2K5ZA45_MANLE	60.932	279	106	1	308	583	146	424	2.63e-99	316
sp|Q03936|ZNF92_HUMAN	tr|A0A2K5ZA45|A0A2K5ZA45_MANLE	60.280	214	84	1	372	584	154	367	1.03e-68	236
sp|Q03936|ZNF92_HUMAN	tr|H0XZM4|H0XZM4_OTOGA	51.057	615	263	4	4	580	1	615	0.0	608
sp|Q03936|ZNF92_HUMAN	tr|H0XZM4|H0XZM4_OTOGA	51.760	483	200	3	137	586	279	761	8.21e-168	501
sp|Q03936|ZNF92_HUMAN	tr|H0XZM4|H0XZM4_OTOGA	52.193	456	185	3	140	563	338	792	6.95e-158	476
sp|Q03936|ZNF92_HUMAN	tr|A0A2K6JWS3|A0A2K6JWS3_RHIBE	85.393	356	31	3	1	350	1	341	0.0	607
sp|Q03936|ZNF92_HUMAN	tr|A0A2K6JWS3|A0A2K6JWS3_RHIBE	56.897	232	79	3	309	534	141	357	1.36e-67	228
sp|Q03936|ZNF92_HUMAN	tr|A0A2K6JWS3|A0A2K6JWS3_RHIBE	50.775	258	106	3	227	478	115	357	5.65e-65	221
sp|Q03936|ZNF92_HUMAN	tr|A0A2K6JWS3|A0A2K6JWS3_RHIBE	53.814	236	88	3	333	562	137	357	1.11e-63	218
sp|Q03936|ZNF92_HUMAN	tr|A0A2K6JWS3|A0A2K6JWS3_RHIBE	51.802	222	93	4	361	579	137	347	2.38e-57	201
sp|Q03936|ZNF92_HUMAN	tr|A0A2K6JWS3|A0A2K6JWS3_RHIBE	51.471	204	89	3	374	576	103	297	3.18e-44	166
sp|Q03936|ZNF92_HUMAN	tr|A0A2K6JWS3|A0A2K6JWS3_RHIBE	55.147	136	60	1	449	583	141	276	8.35e-32	131
sp|Q03936|ZNF92_HUMAN	tr|A0A2K6JWS3|A0A2K6JWS3_RHIBE	48.673	113	57	1	473	584	137	249	1.23e-17	90.5
sp|Q03936|ZNF92_HUMAN	tr|G1R826|G1R826_NOMLE	64.789	497	175	0	1	497	1	497	0.0	607
sp|Q03936|ZNF92_HUMAN	tr|G1R826|G1R826_NOMLE	64.124	354	124	2	228	580	146	497	1.29e-137	414
sp|Q03936|ZNF92_HUMAN	tr|G1R826|G1R826_NOMLE	61.702	329	123	2	256	583	146	472	3.21e-122	374
sp|Q03936|ZNF92_HUMAN	tr|G1R826|G1R826_NOMLE	60.650	277	108	1	308	583	140	416	2.71e-97	310
sp|Q03936|ZNF92_HUMAN	tr|G1R826|G1R826_NOMLE	59.174	218	86	2	368	584	146	361	3.33e-67	231
sp|Q03936|ZNF92_HUMAN	tr|A0A3Q0DKS9|A0A3Q0DKS9_TARSY	55.773	563	216	2	1	563	30	559	0.0	603
sp|Q03936|ZNF92_HUMAN	tr|A0A3Q0DKS9|A0A3Q0DKS9_TARSY	60.714	392	150	2	194	581	134	525	3.16e-155	461
sp|Q03936|ZNF92_HUMAN	tr|A0A3Q0DKS9|A0A3Q0DKS9_TARSY	59.066	364	148	1	221	583	133	496	5.22e-141	425
sp|Q03936|ZNF92_HUMAN	tr|A0A3Q0DKS9|A0A3Q0DKS9_TARSY	55.612	196	86	1	390	584	134	329	1.66e-58	210
sp|Q03936|ZNF92_HUMAN	tr|A0A2I3N5W2|A0A2I3N5W2_PAPAN	64.659	498	175	1	1	497	1	498	0.0	602
sp|Q03936|ZNF92_HUMAN	tr|A0A2I3N5W2|A0A2I3N5W2_PAPAN	66.189	349	118	0	206	554	151	499	8.62e-146	435
sp|Q03936|ZNF92_HUMAN	tr|A0A2I3N5W2|A0A2I3N5W2_PAPAN	63.277	354	127	2	228	580	147	498	7.15e-136	409
sp|Q03936|ZNF92_HUMAN	tr|A0A2I3N5W2|A0A2I3N5W2_PAPAN	61.398	329	124	2	256	583	147	473	2.76e-122	375
sp|Q03936|ZNF92_HUMAN	tr|A0A2I3N5W2|A0A2I3N5W2_PAPAN	61.733	277	105	1	308	583	141	417	4.70e-101	320
sp|Q03936|ZNF92_HUMAN	tr|A0A2I3N5W2|A0A2I3N5W2_PAPAN	60.092	218	84	2	368	584	147	362	3.12e-69	237
sp|Q03936|ZNF92_HUMAN	tr|H0Y0I0|H0Y0I0_OTOGA	50.235	637	263	2	1	583	1	637	0.0	602
sp|Q03936|ZNF92_HUMAN	tr|H0Y0I0|H0Y0I0_OTOGA	48.697	499	234	5	106	583	267	764	4.00e-148	454
sp|Q03936|ZNF92_HUMAN	tr|H0Y0I0|H0Y0I0_OTOGA	51.613	465	200	5	140	580	414	877	3.50e-143	441
sp|Q03936|ZNF92_HUMAN	tr|H0Y0I0|H0Y0I0_OTOGA	52.844	422	175	4	140	538	470	890	1.55e-129	405
sp|Q03936|ZNF92_HUMAN	tr|A0A2K5CTG8|A0A2K5CTG8_AOTNA	61.770	531	185	3	65	584	1	524	0.0	602
sp|Q03936|ZNF92_HUMAN	tr|A0A2K5CTG8|A0A2K5CTG8_AOTNA	63.537	458	156	3	137	583	234	691	1.54e-180	531
sp|Q03936|ZNF92_HUMAN	tr|A0A2K5CTG8|A0A2K5CTG8_AOTNA	63.739	444	150	3	152	584	193	636	4.54e-174	514
sp|Q03936|ZNF92_HUMAN	tr|A0A2K5CTG8|A0A2K5CTG8_AOTNA	66.162	396	130	1	145	536	304	699	1.73e-167	498
sp|Q03936|ZNF92_HUMAN	tr|A0A2K5CTG8|A0A2K5CTG8_AOTNA	65.052	289	97	1	140	424	411	699	5.01e-110	349
sp|Q03936|ZNF92_HUMAN	tr|H0XT27|H0XT27_OTOGA	50.543	645	257	5	1	583	7	651	0.0	601
sp|Q03936|ZNF92_HUMAN	tr|H0XT27|H0XT27_OTOGA	54.607	445	201	1	140	583	375	819	7.60e-154	476
sp|Q03936|ZNF92_HUMAN	tr|H0XT27|H0XT27_OTOGA	51.586	473	200	2	140	583	431	903	8.71e-153	473
sp|Q03936|ZNF92_HUMAN	tr|H0XT27|H0XT27_OTOGA	54.139	447	202	3	140	583	711	1157	2.17e-152	472
sp|Q03936|ZNF92_HUMAN	tr|H0XT27|H0XT27_OTOGA	54.402	443	199	2	143	583	546	987	2.57e-152	472
sp|Q03936|ZNF92_HUMAN	tr|H0XT27|H0XT27_OTOGA	52.542	472	219	4	106	573	536	1006	1.15e-149	465
sp|Q03936|ZNF92_HUMAN	tr|H0XT27|H0XT27_OTOGA	54.343	449	201	2	140	584	288	736	3.35e-149	464
sp|Q03936|ZNF92_HUMAN	tr|H0XT27|H0XT27_OTOGA	52.809	445	209	1	140	583	319	763	6.89e-146	455
sp|Q03936|ZNF92_HUMAN	tr|H0XT27|H0XT27_OTOGA	56.919	383	163	2	152	532	779	1161	3.98e-136	429
sp|Q03936|ZNF92_HUMAN	tr|H0XT27|H0XT27_OTOGA	52.798	411	191	3	97	504	751	1161	1.34e-129	412
sp|Q03936|ZNF92_HUMAN	tr|G1R3D7|G1R3D7_NOMLE	70.824	425	124	0	1	425	1	425	0.0	601
sp|Q03936|ZNF92_HUMAN	tr|G1R3D7|G1R3D7_NOMLE	59.347	337	136	1	190	526	107	442	4.92e-124	377
sp|Q03936|ZNF92_HUMAN	tr|G1R3D7|G1R3D7_NOMLE	56.677	337	145	1	218	554	107	442	4.16e-114	352
sp|Q03936|ZNF92_HUMAN	tr|G1R3D7|G1R3D7_NOMLE	61.957	276	104	1	309	583	141	416	3.86e-101	318
sp|Q03936|ZNF92_HUMAN	tr|G1R3D7|G1R3D7_NOMLE	60.351	285	113	0	280	564	140	424	1.66e-100	317
sp|Q03936|ZNF92_HUMAN	tr|G1R3D7|G1R3D7_NOMLE	54.577	284	127	2	302	584	107	389	2.78e-85	277
sp|Q03936|ZNF92_HUMAN	tr|A0A2K5NAY3|A0A2K5NAY3_CERAT	64.458	498	176	1	1	497	1	498	0.0	601
sp|Q03936|ZNF92_HUMAN	tr|A0A2K5NAY3|A0A2K5NAY3_CERAT	63.277	354	127	2	228	580	147	498	2.20e-136	411
sp|Q03936|ZNF92_HUMAN	tr|A0A2K5NAY3|A0A2K5NAY3_CERAT	61.094	329	125	2	256	583	147	473	1.16e-121	373
sp|Q03936|ZNF92_HUMAN	tr|A0A2K5NAY3|A0A2K5NAY3_CERAT	61.372	277	106	1	308	583	141	417	1.23e-100	319
sp|Q03936|ZNF92_HUMAN	tr|A0A2K5NAY3|A0A2K5NAY3_CERAT	60.092	218	84	2	368	584	147	362	1.63e-69	238
sp|Q03936|ZNF92_HUMAN	tr|H2PCL6|H2PCL6_PONAB	53.670	613	192	6	33	586	1	580	0.0	600
sp|Q03936|ZNF92_HUMAN	tr|H2PCL6|H2PCL6_PONAB	58.851	435	178	1	140	573	188	622	4.83e-163	493
sp|Q03936|ZNF92_HUMAN	tr|H2PCL6|H2PCL6_PONAB	54.777	471	210	3	115	583	359	828	3.15e-159	483
sp|Q03936|ZNF92_HUMAN	tr|H2PCL6|H2PCL6_PONAB	56.000	450	194	3	140	586	440	888	2.35e-157	479
sp|Q03936|ZNF92_HUMAN	tr|H2PCL6|H2PCL6_PONAB	57.466	442	187	1	140	580	272	713	3.42e-157	478
sp|Q03936|ZNF92_HUMAN	tr|H2PCL6|H2PCL6_PONAB	55.955	445	195	1	140	583	216	660	4.11e-157	478
sp|Q03936|ZNF92_HUMAN	tr|H2PCL6|H2PCL6_PONAB	55.310	452	174	1	140	563	468	919	3.21e-153	468
sp|Q03936|ZNF92_HUMAN	tr|H2PCL6|H2PCL6_PONAB	55.902	449	196	2	140	586	300	748	7.08e-153	467
sp|Q03936|ZNF92_HUMAN	tr|H2PCL6|H2PCL6_PONAB	55.333	450	197	3	140	586	328	776	1.63e-151	464
sp|Q03936|ZNF92_HUMAN	tr|H2PCL6|H2PCL6_PONAB	57.182	369	158	0	140	508	552	920	4.03e-130	408
sp|Q03936|ZNF92_HUMAN	tr|A0A2K5DIA1|A0A2K5DIA1_AOTNA	66.806	479	151	2	55	533	8	478	0.0	600
sp|Q03936|ZNF92_HUMAN	tr|A0A2K5DIA1|A0A2K5DIA1_AOTNA	67.030	367	118	2	219	584	110	474	2.47e-156	461
sp|Q03936|ZNF92_HUMAN	tr|A0A2K5DIA1|A0A2K5DIA1_AOTNA	39.516	124	48	2	488	584	99	222	7.69e-11	70.5
sp|Q03936|ZNF92_HUMAN	tr|H2NY76|H2NY76_PONAB	70.824	425	124	0	1	425	1	425	0.0	600
sp|Q03936|ZNF92_HUMAN	tr|H2NY76|H2NY76_PONAB	63.072	306	113	0	221	526	137	442	1.80e-122	373
sp|Q03936|ZNF92_HUMAN	tr|H2NY76|H2NY76_PONAB	60.000	315	126	0	240	554	128	442	8.58e-116	356
sp|Q03936|ZNF92_HUMAN	tr|H2NY76|H2NY76_PONAB	61.053	285	111	0	280	564	140	424	4.46e-102	321
sp|Q03936|ZNF92_HUMAN	tr|H2NY76|H2NY76_PONAB	62.319	276	103	1	309	583	141	416	6.05e-101	318
sp|Q03936|ZNF92_HUMAN	tr|H2NY76|H2NY76_PONAB	54.577	284	127	2	302	584	107	389	3.57e-84	274
sp|Q03936|ZNF92_HUMAN	tr|H0WSI2|H0WSI2_OTOGA	56.207	580	220	6	4	578	4	554	0.0	597
sp|Q03936|ZNF92_HUMAN	tr|H0WSI2|H0WSI2_OTOGA	59.729	442	177	1	140	580	395	836	3.80e-170	519
sp|Q03936|ZNF92_HUMAN	tr|H0WSI2|H0WSI2_OTOGA	60.860	442	172	1	140	580	311	752	2.23e-169	517
sp|Q03936|ZNF92_HUMAN	tr|H0WSI2|H0WSI2_OTOGA	58.876	445	182	1	140	583	423	867	7.14e-169	515
sp|Q03936|ZNF92_HUMAN	tr|H0WSI2|H0WSI2_OTOGA	59.955	442	176	1	140	580	339	780	1.34e-168	515
sp|Q03936|ZNF92_HUMAN	tr|H0WSI2|H0WSI2_OTOGA	59.502	442	178	1	140	580	367	808	3.80e-168	514
sp|Q03936|ZNF92_HUMAN	tr|H0WSI2|H0WSI2_OTOGA	56.726	446	191	2	140	583	703	1148	2.73e-159	491
sp|Q03936|ZNF92_HUMAN	tr|H0WSI2|H0WSI2_OTOGA	55.217	460	177	2	143	573	454	913	1.04e-157	486
sp|Q03936|ZNF92_HUMAN	tr|H0WSI2|H0WSI2_OTOGA	57.110	436	185	2	140	573	507	942	2.89e-155	480
sp|Q03936|ZNF92_HUMAN	tr|H0WSI2|H0WSI2_OTOGA	56.235	425	185	1	140	563	731	1155	2.01e-150	468
sp|Q03936|ZNF92_HUMAN	tr|H0WSI2|H0WSI2_OTOGA	63.333	360	129	3	227	583	144	503	8.52e-139	437
sp|Q03936|ZNF92_HUMAN	tr|H0WSI2|H0WSI2_OTOGA	53.456	434	183	5	108	538	754	1171	7.54e-135	426
sp|Q03936|ZNF92_HUMAN	tr|A0A0D9QY05|A0A0D9QY05_CHLSB	74.631	406	102	1	1	406	1	405	0.0	597
sp|Q03936|ZNF92_HUMAN	tr|A0A0D9QY05|A0A0D9QY05_CHLSB	65.926	270	91	1	221	490	137	405	1.98e-110	341
sp|Q03936|ZNF92_HUMAN	tr|A0A0D9QY05|A0A0D9QY05_CHLSB	61.131	283	105	2	236	518	128	405	5.62e-104	324
sp|Q03936|ZNF92_HUMAN	tr|A0A0D9QY05|A0A0D9QY05_CHLSB	63.296	267	97	1	280	546	140	405	1.11e-100	316
sp|Q03936|ZNF92_HUMAN	tr|A0A0D9QY05|A0A0D9QY05_CHLSB	62.214	262	95	3	314	573	146	405	1.46e-94	300
sp|Q03936|ZNF92_HUMAN	tr|A0A0D9QY05|A0A0D9QY05_CHLSB	59.127	252	101	2	333	583	137	387	5.66e-85	275
sp|Q03936|ZNF92_HUMAN	tr|A0A3Q0DZQ7|A0A3Q0DZQ7_TARSY	49.040	677	231	7	2	573	163	830	0.0	597
sp|Q03936|ZNF92_HUMAN	tr|A0A3Q0DZQ7|A0A3Q0DZQ7_TARSY	56.726	446	192	1	140	584	536	981	1.03e-166	505
sp|Q03936|ZNF92_HUMAN	tr|A0A3Q0DZQ7|A0A3Q0DZQ7_TARSY	58.391	435	180	1	140	573	424	858	9.09e-165	500
sp|Q03936|ZNF92_HUMAN	tr|A0A3Q0DZQ7|A0A3Q0DZQ7_TARSY	57.399	446	189	1	140	584	480	925	3.86e-164	499
sp|Q03936|ZNF92_HUMAN	tr|A0A3Q0DZQ7|A0A3Q0DZQ7_TARSY	58.118	425	178	0	140	564	564	988	4.16e-164	499
sp|Q03936|ZNF92_HUMAN	tr|A0A3Q0DZQ7|A0A3Q0DZQ7_TARSY	53.958	480	219	2	107	584	474	953	1.18e-162	495
sp|Q03936|ZNF92_HUMAN	tr|A0A3Q0DZQ7|A0A3Q0DZQ7_TARSY	57.623	446	188	1	140	584	452	897	2.64e-159	486
sp|Q03936|ZNF92_HUMAN	tr|A0A3Q0DZQ7|A0A3Q0DZQ7_TARSY	55.875	417	184	0	140	556	592	1008	1.37e-149	461
sp|Q03936|ZNF92_HUMAN	tr|A0A3Q0DZQ7|A0A3Q0DZQ7_TARSY	53.902	410	189	0	115	524	595	1004	3.82e-136	426
sp|Q03936|ZNF92_HUMAN	tr|A0A3Q0DZQ7|A0A3Q0DZQ7_TARSY	48.284	408	196	3	63	468	610	1004	8.35e-112	362
sp|Q03936|ZNF92_HUMAN	tr|A0A2J8LSJ7|A0A2J8LSJ7_PANTR	70.755	424	124	0	1	424	1	424	0.0	597
sp|Q03936|ZNF92_HUMAN	tr|A0A2J8LSJ7|A0A2J8LSJ7_PANTR	63.696	303	110	0	224	526	140	442	1.46e-121	371
sp|Q03936|ZNF92_HUMAN	tr|A0A2J8LSJ7|A0A2J8LSJ7_PANTR	59.365	315	128	0	240	554	128	442	1.71e-112	347
sp|Q03936|ZNF92_HUMAN	tr|A0A2J8LSJ7|A0A2J8LSJ7_PANTR	62.681	276	102	1	309	583	141	416	1.39e-101	319
sp|Q03936|ZNF92_HUMAN	tr|A0A2J8LSJ7|A0A2J8LSJ7_PANTR	60.839	286	112	0	280	565	140	425	1.88e-101	319
sp|Q03936|ZNF92_HUMAN	tr|A0A2U3ZPY7|A0A2U3ZPY7_ODORO	55.017	598	248	6	4	581	7	603	0.0	597
sp|Q03936|ZNF92_HUMAN	tr|A0A2U3ZPY7|A0A2U3ZPY7_ODORO	55.032	467	207	3	115	580	221	685	9.62e-163	486
sp|Q03936|ZNF92_HUMAN	tr|A0A2U3ZPY7|A0A2U3ZPY7_ODORO	53.791	422	187	3	140	561	302	715	1.39e-139	427
sp|Q03936|ZNF92_HUMAN	sp|Q8IW36|ZN695_HUMAN	60.078	516	193	2	1	504	1	515	0.0	596
sp|Q03936|ZNF92_HUMAN	sp|Q8IW36|ZN695_HUMAN	59.155	355	144	1	224	577	151	505	9.22e-128	389
sp|Q03936|ZNF92_HUMAN	sp|Q8IW36|ZN695_HUMAN	55.556	333	147	1	252	583	151	483	5.33e-108	338
sp|Q03936|ZNF92_HUMAN	tr|A0A3Q0E480|A0A3Q0E480_TARSY	58.657	566	176	4	79	586	3	568	0.0	595
sp|Q03936|ZNF92_HUMAN	tr|A0A3Q0E480|A0A3Q0E480_TARSY	64.920	439	147	1	132	563	133	571	0.0	535
sp|Q03936|ZNF92_HUMAN	tr|A0A3Q0DRX9|A0A3Q0DRX9_TARSY	52.504	619	251	7	2	577	6	624	0.0	595
sp|Q03936|ZNF92_HUMAN	tr|A0A3Q0DRX9|A0A3Q0DRX9_TARSY	53.992	476	190	2	140	586	354	829	5.93e-155	481
sp|Q03936|ZNF92_HUMAN	tr|A0A3Q0DRX9|A0A3Q0DRX9_TARSY	56.109	442	193	1	140	580	298	739	3.28e-154	479
sp|Q03936|ZNF92_HUMAN	tr|A0A3Q0DRX9|A0A3Q0DRX9_TARSY	55.508	463	204	2	115	576	469	930	1.19e-153	478
sp|Q03936|ZNF92_HUMAN	tr|A0A3Q0DRX9|A0A3Q0DRX9_TARSY	52.075	482	201	3	133	584	206	687	3.75e-153	477
sp|Q03936|ZNF92_HUMAN	tr|A0A3Q0DRX9|A0A3Q0DRX9_TARSY	51.367	512	210	5	103	584	484	986	6.55e-150	468
sp|Q03936|ZNF92_HUMAN	tr|A0A3Q0DRX9|A0A3Q0DRX9_TARSY	55.481	447	197	2	138	583	464	909	2.25e-148	464
sp|Q03936|ZNF92_HUMAN	tr|A0A3Q0DRX9|A0A3Q0DRX9_TARSY	55.256	371	157	2	124	494	646	1007	1.28e-117	382
sp|Q03936|ZNF92_HUMAN	tr|A0A3Q0DRX9|A0A3Q0DRX9_TARSY	62.791	43	16	0	2	44	1207	1249	5.32e-08	62.4
sp|Q03936|ZNF92_HUMAN	sp|Q5JVG8|ZN506_HUMAN	70.519	424	125	0	1	424	1	424	0.0	595
sp|Q03936|ZNF92_HUMAN	sp|Q5JVG8|ZN506_HUMAN	63.366	303	111	0	224	526	140	442	5.63e-121	369
sp|Q03936|ZNF92_HUMAN	sp|Q5JVG8|ZN506_HUMAN	59.048	315	129	0	240	554	128	442	7.10e-112	346
sp|Q03936|ZNF92_HUMAN	sp|Q5JVG8|ZN506_HUMAN	62.319	276	103	1	309	583	141	416	5.62e-101	318
sp|Q03936|ZNF92_HUMAN	sp|Q5JVG8|ZN506_HUMAN	60.490	286	113	0	280	565	140	425	7.50e-101	318
sp|Q03936|ZNF92_HUMAN	tr|A0A3Q0EGG9|A0A3Q0EGG9_TARSY	53.431	612	249	5	2	578	52	662	0.0	594
sp|Q03936|ZNF92_HUMAN	tr|A0A3Q0EGG9|A0A3Q0EGG9_TARSY	56.570	449	193	2	140	586	307	755	5.89e-156	470
sp|Q03936|ZNF92_HUMAN	tr|A0A3Q0EGG9|A0A3Q0EGG9_TARSY	55.234	449	198	2	137	583	248	695	2.70e-154	466
sp|Q03936|ZNF92_HUMAN	tr|A0A3Q0EGG9|A0A3Q0EGG9_TARSY	56.604	424	184	0	140	563	335	758	4.16e-154	466
sp|Q03936|ZNF92_HUMAN	tr|A0A3Q0EGG9|A0A3Q0EGG9_TARSY	55.782	441	192	2	140	578	279	718	8.62e-151	457
sp|Q03936|ZNF92_HUMAN	tr|A0A3Q0EGG9|A0A3Q0EGG9_TARSY	57.538	398	169	0	140	537	363	760	1.59e-144	441
sp|Q03936|ZNF92_HUMAN	tr|A0A3Q0EGG9|A0A3Q0EGG9_TARSY	52.459	122	58	0	138	259	641	762	1.92e-27	123
sp|Q03936|ZNF92_HUMAN	tr|A0A2R9CJS0|A0A2R9CJS0_PANPA	60.078	516	193	2	1	504	1	515	0.0	594
sp|Q03936|ZNF92_HUMAN	tr|A0A2R9CJS0|A0A2R9CJS0_PANPA	59.155	355	144	1	224	577	151	505	2.41e-127	388
sp|Q03936|ZNF92_HUMAN	tr|A0A2R9CJS0|A0A2R9CJS0_PANPA	55.556	333	147	1	252	583	151	483	1.43e-107	337
sp|Q03936|ZNF92_HUMAN	tr|A0A2K6KB75|A0A2K6KB75_RHIBE	64.752	505	143	5	65	538	1	501	0.0	593
sp|Q03936|ZNF92_HUMAN	tr|A0A2K6KB75|A0A2K6KB75_RHIBE	62.772	368	123	6	224	584	76	436	3.31e-134	405
sp|Q03936|ZNF92_HUMAN	tr|A0A2I3SIE9|A0A2I3SIE9_PANTR	59.884	516	194	2	1	504	1	515	0.0	592
sp|Q03936|ZNF92_HUMAN	tr|A0A2I3SIE9|A0A2I3SIE9_PANTR	59.155	355	144	1	224	577	151	505	1.80e-127	389
sp|Q03936|ZNF92_HUMAN	tr|A0A2I3SIE9|A0A2I3SIE9_PANTR	55.556	333	147	1	252	583	151	483	1.09e-107	338
sp|Q03936|ZNF92_HUMAN	tr|A0A2I3RHT9|A0A2I3RHT9_PANTR	55.749	574	193	3	33	577	1	542	0.0	592
sp|Q03936|ZNF92_HUMAN	tr|A0A2I3RHT9|A0A2I3RHT9_PANTR	60.284	423	167	1	152	573	200	622	2.51e-163	494
sp|Q03936|ZNF92_HUMAN	tr|A0A2I3RHT9|A0A2I3RHT9_PANTR	55.414	471	207	3	115	583	359	828	1.78e-161	489
sp|Q03936|ZNF92_HUMAN	tr|A0A2I3RHT9|A0A2I3RHT9_PANTR	56.889	450	190	3	140	586	440	888	2.45e-160	486
sp|Q03936|ZNF92_HUMAN	tr|A0A2I3RHT9|A0A2I3RHT9_PANTR	56.818	440	189	1	140	578	216	655	1.38e-157	479
sp|Q03936|ZNF92_HUMAN	tr|A0A2I3RHT9|A0A2I3RHT9_PANTR	57.240	442	188	1	140	580	272	713	6.52e-157	478
sp|Q03936|ZNF92_HUMAN	tr|A0A2I3RHT9|A0A2I3RHT9_PANTR	57.045	440	186	2	140	577	412	850	2.03e-156	476
sp|Q03936|ZNF92_HUMAN	tr|A0A2I3RHT9|A0A2I3RHT9_PANTR	55.556	450	196	3	140	586	468	916	6.69e-155	472
sp|Q03936|ZNF92_HUMAN	tr|A0A2I3RHT9|A0A2I3RHT9_PANTR	56.818	440	189	1	140	578	300	739	6.91e-155	472
sp|Q03936|ZNF92_HUMAN	tr|A0A2I3RHT9|A0A2I3RHT9_PANTR	55.778	450	195	3	140	586	328	776	5.83e-154	470
sp|Q03936|ZNF92_HUMAN	tr|A0A2I3RHT9|A0A2I3RHT9_PANTR	57.075	424	182	0	140	563	496	919	1.20e-152	466
sp|Q03936|ZNF92_HUMAN	tr|A0A2I3RHT9|A0A2I3RHT9_PANTR	57.724	369	156	0	140	508	552	920	1.18e-132	414
sp|Q03936|ZNF92_HUMAN	tr|A0A2J8J7H8|A0A2J8J7H8_PANTR	74.750	400	100	1	1	400	13	411	0.0	592
sp|Q03936|ZNF92_HUMAN	tr|A0A2J8J7H8|A0A2J8J7H8_PANTR	63.218	261	96	0	224	484	151	411	1.02e-103	324
sp|Q03936|ZNF92_HUMAN	tr|A0A2J8J7H8|A0A2J8J7H8_PANTR	63.218	261	96	0	280	540	151	411	5.62e-101	317
sp|Q03936|ZNF92_HUMAN	tr|A0A2J8J7H8|A0A2J8J7H8_PANTR	61.686	261	100	0	252	512	151	411	4.97e-98	309
sp|Q03936|ZNF92_HUMAN	tr|A0A2J8J7H8|A0A2J8J7H8_PANTR	62.308	260	98	0	309	568	152	411	6.94e-98	309
sp|Q03936|ZNF92_HUMAN	tr|A0A2J8J7H8|A0A2J8J7H8_PANTR	59.036	249	101	1	336	583	151	399	7.84e-83	270
sp|Q03936|ZNF92_HUMAN	tr|A0A2J8J7H8|A0A2J8J7H8_PANTR	52.308	195	90	2	392	584	151	344	2.59e-49	181
sp|Q03936|ZNF92_HUMAN	tr|A0A2K5NRJ7|A0A2K5NRJ7_CERAT	58.459	532	190	4	76	577	16	546	0.0	591
sp|Q03936|ZNF92_HUMAN	tr|A0A2K5NRJ7|A0A2K5NRJ7_CERAT	51.197	543	168	9	140	586	360	901	3.60e-159	483
sp|Q03936|ZNF92_HUMAN	tr|A0A2K5NRJ7|A0A2K5NRJ7_CERAT	51.881	505	198	7	101	563	403	904	5.79e-153	467
sp|Q03936|ZNF92_HUMAN	tr|A0A2K5NRJ7|A0A2K5NRJ7_CERAT	51.382	434	146	4	140	508	472	905	3.77e-124	392
sp|Q03936|ZNF92_HUMAN	tr|F7FV03|F7FV03_MACMU	60.516	504	198	1	1	504	142	644	0.0	590
sp|Q03936|ZNF92_HUMAN	tr|F7FV03|F7FV03_MACMU	57.260	365	154	2	224	586	280	644	8.27e-123	381
sp|Q03936|ZNF92_HUMAN	tr|A0A2K5Z2M8|A0A2K5Z2M8_MANLE	68.455	466	139	3	76	540	4	462	0.0	590
sp|Q03936|ZNF92_HUMAN	tr|A0A2K5Z2M8|A0A2K5Z2M8_MANLE	63.802	384	132	2	201	583	73	450	7.80e-150	444
sp|Q03936|ZNF92_HUMAN	tr|A0A2K5Z2M8|A0A2K5Z2M8_MANLE	60.236	254	93	3	333	584	65	312	4.61e-84	275
sp|Q03936|ZNF92_HUMAN	tr|G3S7Z5|G3S7Z5_GORGO	59.496	516	196	2	1	504	1	515	0.0	587
sp|Q03936|ZNF92_HUMAN	tr|G3S7Z5|G3S7Z5_GORGO	58.592	355	146	1	224	577	151	505	1.29e-125	384
sp|Q03936|ZNF92_HUMAN	tr|G3S7Z5|G3S7Z5_GORGO	54.790	334	150	1	252	584	151	484	1.26e-105	332
sp|Q03936|ZNF92_HUMAN	sp|Q8TF20|ZN721_HUMAN	58.302	530	192	2	77	577	1	530	0.0	587
sp|Q03936|ZNF92_HUMAN	sp|Q8TF20|ZN721_HUMAN	60.284	423	167	1	152	573	188	610	5.35e-163	493
sp|Q03936|ZNF92_HUMAN	sp|Q8TF20|ZN721_HUMAN	55.202	471	208	3	115	583	347	816	2.30e-161	489
sp|Q03936|ZNF92_HUMAN	sp|Q8TF20|ZN721_HUMAN	56.444	450	192	3	140	586	428	876	2.27e-158	481
sp|Q03936|ZNF92_HUMAN	sp|Q8TF20|ZN721_HUMAN	56.818	440	189	1	140	578	204	643	6.86e-158	479
sp|Q03936|ZNF92_HUMAN	sp|Q8TF20|ZN721_HUMAN	57.240	442	188	1	140	580	260	701	5.80e-157	477
sp|Q03936|ZNF92_HUMAN	sp|Q8TF20|ZN721_HUMAN	56.591	440	190	1	140	578	288	727	1.54e-154	471
sp|Q03936|ZNF92_HUMAN	sp|Q8TF20|ZN721_HUMAN	55.111	450	198	3	140	586	456	904	6.20e-153	467
sp|Q03936|ZNF92_HUMAN	sp|Q8TF20|ZN721_HUMAN	55.333	450	197	3	140	586	316	764	3.10e-152	465
sp|Q03936|ZNF92_HUMAN	sp|Q8TF20|ZN721_HUMAN	56.604	424	184	0	140	563	484	907	1.10e-150	461
sp|Q03936|ZNF92_HUMAN	sp|Q8TF20|ZN721_HUMAN	57.182	369	158	0	140	508	540	908	9.61e-131	409
sp|Q03936|ZNF92_HUMAN	tr|H0XQ02|H0XQ02_OTOGA	49.275	621	264	4	4	574	4	623	0.0	586
sp|Q03936|ZNF92_HUMAN	tr|H0XQ02|H0XQ02_OTOGA	54.976	422	186	1	143	564	223	640	1.24e-159	475
sp|Q03936|ZNF92_HUMAN	tr|H0XQ02|H0XQ02_OTOGA	53.964	391	173	2	147	537	258	641	2.75e-146	441
sp|Q03936|ZNF92_HUMAN	tr|H0XQ02|H0XQ02_OTOGA	47.493	379	188	3	206	583	128	496	3.67e-102	327
sp|Q03936|ZNF92_HUMAN	tr|H0XQ02|H0XQ02_OTOGA	49.359	312	134	1	138	425	330	641	4.32e-97	314
sp|Q03936|ZNF92_HUMAN	sp|Q8IYX0|ZN679_HUMAN	74.500	400	101	1	1	400	13	411	0.0	586
sp|Q03936|ZNF92_HUMAN	sp|Q8IYX0|ZN679_HUMAN	63.218	261	96	0	224	484	151	411	3.10e-103	323
sp|Q03936|ZNF92_HUMAN	sp|Q8IYX0|ZN679_HUMAN	63.218	261	96	0	280	540	151	411	1.14e-100	316
sp|Q03936|ZNF92_HUMAN	sp|Q8IYX0|ZN679_HUMAN	62.500	256	96	0	309	564	152	407	2.14e-97	307
sp|Q03936|ZNF92_HUMAN	sp|Q8IYX0|ZN679_HUMAN	61.303	261	101	0	252	512	151	411	5.38e-97	306
sp|Q03936|ZNF92_HUMAN	sp|Q8IYX0|ZN679_HUMAN	59.036	249	101	1	336	583	151	399	2.22e-82	268
sp|Q03936|ZNF92_HUMAN	sp|Q8IYX0|ZN679_HUMAN	52.821	195	89	2	392	584	151	344	1.89e-49	181
sp|Q03936|ZNF92_HUMAN	tr|A0A2K5DWU8|A0A2K5DWU8_AOTNA	57.560	582	179	5	65	583	1	577	0.0	586
sp|Q03936|ZNF92_HUMAN	tr|A0A2K5DWU8|A0A2K5DWU8_AOTNA	61.491	483	131	3	147	576	228	708	0.0	536
sp|Q03936|ZNF92_HUMAN	tr|A0A2K5DWU8|A0A2K5DWU8_AOTNA	64.660	382	133	1	140	521	329	708	9.20e-158	474
sp|Q03936|ZNF92_HUMAN	tr|A0A2K5DWU8|A0A2K5DWU8_AOTNA	61.095	347	99	3	140	452	385	729	1.14e-126	394
sp|Q03936|ZNF92_HUMAN	tr|A0A096NA84|A0A096NA84_PAPAN	59.302	516	197	2	1	504	1	515	0.0	585
sp|Q03936|ZNF92_HUMAN	tr|A0A096NA84|A0A096NA84_PAPAN	57.534	365	153	2	224	586	151	515	1.38e-125	384
sp|Q03936|ZNF92_HUMAN	tr|A0A286XEW0|A0A286XEW0_CAVPO	51.240	605	266	6	4	580	3	606	0.0	585
sp|Q03936|ZNF92_HUMAN	tr|A0A286XEW0|A0A286XEW0_CAVPO	56.916	441	187	2	140	578	193	632	1.43e-171	506
sp|Q03936|ZNF92_HUMAN	tr|A0A286XEW0|A0A286XEW0_CAVPO	56.941	425	183	0	140	564	221	645	3.37e-170	503
sp|Q03936|ZNF92_HUMAN	tr|A0A286XEW0|A0A286XEW0_CAVPO	58.128	406	168	2	179	583	121	525	1.10e-156	468
sp|Q03936|ZNF92_HUMAN	tr|A0A286XEW0|A0A286XEW0_CAVPO	47.319	429	193	6	157	584	46	442	3.30e-109	346
sp|Q03936|ZNF92_HUMAN	tr|A0A2K6JX24|A0A2K6JX24_RHIBE	66.667	453	149	1	44	496	9	459	0.0	583
sp|Q03936|ZNF92_HUMAN	tr|A0A2K6JX24|A0A2K6JX24_RHIBE	63.343	341	125	0	224	564	103	443	1.12e-136	410
sp|Q03936|ZNF92_HUMAN	tr|A0A2K6JX24|A0A2K6JX24_RHIBE	60.360	333	131	1	252	583	103	435	1.75e-123	376
sp|Q03936|ZNF92_HUMAN	tr|A0A2K6JX24|A0A2K6JX24_RHIBE	56.306	222	96	1	364	584	103	324	4.87e-66	227
sp|Q03936|ZNF92_HUMAN	tr|A0A0D9S5E9|A0A0D9S5E9_CHLSB	50.152	656	248	10	4	583	8	660	0.0	583
sp|Q03936|ZNF92_HUMAN	tr|A0A0D9S5E9|A0A0D9S5E9_CHLSB	56.025	473	206	2	110	580	213	685	9.18e-175	517
sp|Q03936|ZNF92_HUMAN	tr|A0A0D9S5E9|A0A0D9S5E9_CHLSB	56.854	445	191	1	140	583	272	716	5.71e-167	497
sp|Q03936|ZNF92_HUMAN	tr|A0A0D9S5E9|A0A0D9S5E9_CHLSB	57.820	422	178	0	140	561	300	721	2.96e-166	495
sp|Q03936|ZNF92_HUMAN	tr|A0A0D9S5E9|A0A0D9S5E9_CHLSB	60.274	219	86	1	367	584	219	437	1.82e-75	259
sp|Q03936|ZNF92_HUMAN	tr|A0A2K5WA78|A0A2K5WA78_MACFA	59.109	516	198	2	1	504	1	515	0.0	582
sp|Q03936|ZNF92_HUMAN	tr|A0A2K5WA78|A0A2K5WA78_MACFA	57.260	365	154	2	224	586	151	515	1.92e-124	381
sp|Q03936|ZNF92_HUMAN	tr|G1QJ56|G1QJ56_NOMLE	60.861	511	148	5	4	509	7	470	0.0	581
sp|Q03936|ZNF92_HUMAN	tr|G1QJ56|G1QJ56_NOMLE	57.803	346	126	4	224	564	139	469	1.94e-111	346
sp|Q03936|ZNF92_HUMAN	tr|G1QJ56|G1QJ56_NOMLE	55.183	328	126	5	252	573	139	451	6.15e-98	311
sp|Q03936|ZNF92_HUMAN	tr|G1QJ56|G1QJ56_NOMLE	54.255	282	108	5	309	584	140	406	3.71e-79	262
sp|Q03936|ZNF92_HUMAN	tr|G3S6R3|G3S6R3_GORGO	73.750	400	104	1	1	400	13	411	0.0	581
sp|Q03936|ZNF92_HUMAN	tr|G3S6R3|G3S6R3_GORGO	62.835	261	97	0	224	484	151	411	2.50e-103	323
sp|Q03936|ZNF92_HUMAN	tr|G3S6R3|G3S6R3_GORGO	62.835	261	97	0	280	540	151	411	1.27e-100	316
sp|Q03936|ZNF92_HUMAN	tr|G3S6R3|G3S6R3_GORGO	62.308	260	98	0	309	568	152	411	5.14e-98	309
sp|Q03936|ZNF92_HUMAN	tr|G3S6R3|G3S6R3_GORGO	58.635	249	102	1	336	583	151	399	1.57e-82	269
sp|Q03936|ZNF92_HUMAN	tr|G3S6R3|G3S6R3_GORGO	52.308	195	90	2	392	584	151	344	1.81e-49	181
sp|Q03936|ZNF92_HUMAN	tr|A0A2R9BSC2|A0A2R9BSC2_PANPA	69.091	440	107	3	2	425	3	429	0.0	580
sp|Q03936|ZNF92_HUMAN	tr|A0A2R9BSC2|A0A2R9BSC2_PANPA	58.140	301	98	2	280	564	140	428	3.26e-101	318
sp|Q03936|ZNF92_HUMAN	tr|A0A2R9BSC2|A0A2R9BSC2_PANPA	58.681	288	90	3	313	583	145	420	1.53e-94	301
sp|Q03936|ZNF92_HUMAN	tr|A0A2R9BSC2|A0A2R9BSC2_PANPA	50.952	210	86	2	392	584	140	349	2.42e-51	187
sp|Q03936|ZNF92_HUMAN	tr|G1QW22|G1QW22_NOMLE	59.459	518	192	4	1	504	1	514	0.0	579
sp|Q03936|ZNF92_HUMAN	tr|G1QW22|G1QW22_NOMLE	58.824	357	141	3	224	577	151	504	2.45e-125	383
sp|Q03936|ZNF92_HUMAN	tr|G1QW22|G1QW22_NOMLE	55.224	335	144	3	252	583	151	482	1.62e-105	332
sp|Q03936|ZNF92_HUMAN	tr|A0A2R9C5J9|A0A2R9C5J9_PANPA	73.935	399	103	1	2	400	18	415	0.0	579
sp|Q03936|ZNF92_HUMAN	tr|A0A2R9C5J9|A0A2R9C5J9_PANPA	63.218	261	96	0	224	484	155	415	1.22e-103	324
sp|Q03936|ZNF92_HUMAN	tr|A0A2R9C5J9|A0A2R9C5J9_PANPA	63.218	261	96	0	280	540	155	415	3.42e-101	317
sp|Q03936|ZNF92_HUMAN	tr|A0A2R9C5J9|A0A2R9C5J9_PANPA	61.686	261	100	0	252	512	155	415	2.89e-98	310
sp|Q03936|ZNF92_HUMAN	tr|A0A2R9C5J9|A0A2R9C5J9_PANPA	62.308	260	98	0	309	568	156	415	4.59e-98	309
sp|Q03936|ZNF92_HUMAN	tr|A0A2R9C5J9|A0A2R9C5J9_PANPA	59.036	249	101	1	336	583	155	403	9.10e-83	270
sp|Q03936|ZNF92_HUMAN	tr|A0A2R9C5J9|A0A2R9C5J9_PANPA	52.821	195	89	2	392	584	155	348	8.39e-50	182
sp|Q03936|ZNF92_HUMAN	tr|H0XRP8|H0XRP8_OTOGA	55.292	548	240	2	4	546	4	551	0.0	578
sp|Q03936|ZNF92_HUMAN	tr|H0XRP8|H0XRP8_OTOGA	52.235	358	170	1	227	583	145	502	8.84e-111	347
sp|Q03936|ZNF92_HUMAN	tr|H0XRP8|H0XRP8_OTOGA	48.175	274	141	1	308	580	142	415	5.26e-69	238
sp|Q03936|ZNF92_HUMAN	tr|A0A2K5MS67|A0A2K5MS67_CERAT	59.029	515	198	2	1	503	1	514	0.0	578
sp|Q03936|ZNF92_HUMAN	tr|A0A2K5MS67|A0A2K5MS67_CERAT	58.028	355	148	1	224	577	151	505	1.92e-124	381
sp|Q03936|ZNF92_HUMAN	tr|A0A2K5MS67|A0A2K5MS67_CERAT	54.054	333	152	1	252	583	151	483	1.68e-103	327
sp|Q03936|ZNF92_HUMAN	tr|A0A2K5MS67|A0A2K5MS67_CERAT	61.538	169	65	0	140	308	347	515	1.27e-57	206
sp|Q03936|ZNF92_HUMAN	tr|A0A096NWJ9|A0A096NWJ9_PAPAN	64.430	447	159	0	30	476	2	448	0.0	577
sp|Q03936|ZNF92_HUMAN	tr|A0A096NWJ9|A0A096NWJ9_PAPAN	60.237	337	134	0	224	560	112	448	8.41e-130	392
sp|Q03936|ZNF92_HUMAN	tr|A0A096NWJ9|A0A096NWJ9_PAPAN	57.186	334	140	2	252	583	112	444	8.11e-118	361
sp|Q03938|ZNF90_HUMAN	sp|Q03938|ZNF90_HUMAN	100.000	601	0	0	1	601	1	601	0.0	1215
sp|Q03938|ZNF90_HUMAN	tr|H2R149|H2R149_PANTR	98.835	601	7	0	1	601	1	601	0.0	1201
sp|Q03938|ZNF90_HUMAN	tr|A0A2I2Y1P7|A0A2I2Y1P7_GORGO	97.504	601	15	0	1	601	1	601	0.0	1187
sp|Q03938|ZNF90_HUMAN	tr|H2P0M8|H2P0M8_PONAB	84.800	625	39	2	33	601	1	625	0.0	1040
sp|Q03938|ZNF90_HUMAN	tr|A0A2R9CHK7|A0A2R9CHK7_PANPA	86.034	537	47	1	1	537	1	509	0.0	922
sp|Q03938|ZNF90_HUMAN	tr|A0A2R9CHK7|A0A2R9CHK7_PANPA	72.487	378	76	1	252	601	140	517	1.94e-177	517
sp|Q03938|ZNF90_HUMAN	tr|A0A2R9CHK7|A0A2R9CHK7_PANPA	57.592	191	81	0	403	593	123	313	1.29e-56	204
sp|Q03938|ZNF90_HUMAN	tr|A0A0A0MW03|A0A0A0MW03_PAPAN	73.356	593	158	0	1	593	61	653	0.0	866
sp|Q03938|ZNF90_HUMAN	tr|H2RCK6|H2RCK6_PANTR	72.007	593	166	0	1	593	1	593	0.0	840
sp|Q03938|ZNF90_HUMAN	tr|H2RCK6|H2RCK6_PANTR	64.571	175	62	0	420	594	140	314	2.76e-61	219
sp|Q03938|ZNF90_HUMAN	sp|P35789|ZNF93_HUMAN	72.007	593	166	0	1	593	1	593	0.0	840
sp|Q03938|ZNF90_HUMAN	sp|P35789|ZNF93_HUMAN	64.571	175	62	0	420	594	140	314	2.93e-61	219
sp|Q03938|ZNF90_HUMAN	tr|A0A2K5NT98|A0A2K5NT98_CERAT	71.838	593	167	0	1	593	1	593	0.0	835
sp|Q03938|ZNF90_HUMAN	tr|A0A2K5NT98|A0A2K5NT98_CERAT	64.589	401	141	1	137	536	305	705	4.88e-163	487
sp|Q03938|ZNF90_HUMAN	tr|A0A2K5NT98|A0A2K5NT98_CERAT	63.066	287	106	0	308	594	140	426	2.03e-107	343
sp|Q03938|ZNF90_HUMAN	tr|H2QFW5|H2QFW5_PANTR	71.622	592	167	1	1	591	1	592	0.0	834
sp|Q03938|ZNF90_HUMAN	tr|H2QFW5|H2QFW5_PANTR	61.789	369	113	1	140	480	225	593	4.17e-135	411
sp|Q03938|ZNF90_HUMAN	tr|H2QFW5|H2QFW5_PANTR	58.675	317	103	1	305	593	138	454	2.09e-108	342
sp|Q03938|ZNF90_HUMAN	tr|H2QFW5|H2QFW5_PANTR	50.000	138	68	1	456	593	122	258	4.17e-28	124
sp|Q03938|ZNF90_HUMAN	tr|G1R821|G1R821_NOMLE	73.997	573	149	0	1	573	1	573	0.0	834
sp|Q03938|ZNF90_HUMAN	tr|A0A2K6ADH3|A0A2K6ADH3_MANLE	70.924	595	172	1	1	594	1	595	0.0	833
sp|Q03938|ZNF90_HUMAN	tr|A0A2K5VNB2|A0A2K5VNB2_MACFA	70.924	595	172	1	1	594	1	595	0.0	833
sp|Q03938|ZNF90_HUMAN	tr|A0A5F7ZSH0|A0A5F7ZSH0_MACMU	71.838	593	167	0	1	593	1	593	0.0	832
sp|Q03938|ZNF90_HUMAN	tr|A0A5F7ZSH0|A0A5F7ZSH0_MACMU	64.750	400	140	1	137	535	305	704	3.38e-163	487
sp|Q03938|ZNF90_HUMAN	tr|A0A5F7ZSH0|A0A5F7ZSH0_MACMU	63.415	287	105	0	308	594	140	426	2.65e-107	343
sp|Q03938|ZNF90_HUMAN	tr|A0A096N0B5|A0A096N0B5_PAPAN	71.622	592	168	0	2	593	15	606	0.0	832
sp|Q03938|ZNF90_HUMAN	tr|A0A096N0B5|A0A096N0B5_PAPAN	64.750	400	140	1	137	535	318	717	1.65e-163	488
sp|Q03938|ZNF90_HUMAN	tr|A0A096N0B5|A0A096N0B5_PAPAN	63.763	287	104	0	308	594	153	439	3.44e-108	346
sp|Q03938|ZNF90_HUMAN	tr|A0A2K5KZW5|A0A2K5KZW5_CERAT	70.756	595	173	1	1	594	10	604	0.0	830
sp|Q03938|ZNF90_HUMAN	sp|Q03923|ZNF85_HUMAN	70.924	595	172	1	1	594	1	595	0.0	828
sp|Q03938|ZNF90_HUMAN	tr|A0A5F7ZKD2|A0A5F7ZKD2_MACMU	71.838	593	166	1	1	593	1	592	0.0	823
sp|Q03938|ZNF90_HUMAN	tr|A0A5F7ZKD2|A0A5F7ZKD2_MACMU	58.307	319	106	1	137	428	277	595	6.13e-106	336
sp|Q03938|ZNF90_HUMAN	tr|A0A2I3M0J2|A0A2I3M0J2_PAPAN	70.370	594	175	1	2	594	24	617	0.0	822
sp|Q03938|ZNF90_HUMAN	tr|A0A2K5WLG1|A0A2K5WLG1_MACFA	71.404	577	160	1	2	573	3	579	0.0	821
sp|Q03938|ZNF90_HUMAN	tr|A0A2K5WLG1|A0A2K5WLG1_MACFA	67.297	370	121	0	224	593	141	510	8.35e-163	482
sp|Q03938|ZNF90_HUMAN	tr|A0A2K5VQW3|A0A2K5VQW3_MACFA	71.838	593	162	3	2	590	3	594	0.0	818
sp|Q03938|ZNF90_HUMAN	tr|A0A2K5VQW3|A0A2K5VQW3_MACFA	68.280	372	115	2	224	593	141	511	4.34e-157	469
sp|Q03938|ZNF90_HUMAN	tr|A0A2K5VQW3|A0A2K5VQW3_MACFA	65.517	261	88	1	336	594	141	401	1.82e-96	312
sp|Q03938|ZNF90_HUMAN	tr|A0A2K5VQW3|A0A2K5VQW3_MACFA	55.102	147	63	2	140	283	478	624	7.76e-35	145
sp|Q03938|ZNF90_HUMAN	sp|Q6ZN08|ZNF66_HUMAN	72.251	573	159	0	1	573	1	573	0.0	817
sp|Q03938|ZNF90_HUMAN	sp|Q6ZN08|ZNF66_HUMAN	64.407	177	63	0	417	593	137	313	1.05e-59	214
sp|Q03938|ZNF90_HUMAN	tr|A0A2K6A4V8|A0A2K6A4V8_MANLE	71.501	593	164	3	2	590	3	594	0.0	816
sp|Q03938|ZNF90_HUMAN	tr|A0A2K6A4V8|A0A2K6A4V8_MANLE	68.011	372	116	2	224	593	141	511	2.70e-157	469
sp|Q03938|ZNF90_HUMAN	tr|A0A2K6A4V8|A0A2K6A4V8_MANLE	65.517	261	88	1	336	594	141	401	4.30e-97	314
sp|Q03938|ZNF90_HUMAN	tr|A0A2K6A4V8|A0A2K6A4V8_MANLE	55.405	148	63	2	140	284	478	625	6.88e-36	148
sp|Q03938|ZNF90_HUMAN	tr|H2R680|H2R680_PANTR	72.077	573	160	0	1	573	1	573	0.0	815
sp|Q03938|ZNF90_HUMAN	tr|A0A2I3S2Q9|A0A2I3S2Q9_PANTR	67.581	620	170	2	1	592	1	617	0.0	815
sp|Q03938|ZNF90_HUMAN	tr|A0A2I3S2Q9|A0A2I3S2Q9_PANTR	63.514	370	132	1	224	593	140	506	4.56e-143	433
sp|Q03938|ZNF90_HUMAN	tr|A0A2I3S2Q9|A0A2I3S2Q9_PANTR	56.742	178	74	1	417	594	137	311	1.23e-47	181
sp|Q03938|ZNF90_HUMAN	tr|G1SAI2|G1SAI2_NOMLE	69.748	595	179	1	1	594	1	595	0.0	815
sp|Q03938|ZNF90_HUMAN	tr|G3QWE7|G3QWE7_GORGO	70.389	591	175	0	1	591	1	591	0.0	815
sp|Q03938|ZNF90_HUMAN	tr|G3QWE7|G3QWE7_GORGO	64.571	175	62	0	420	594	140	314	1.55e-61	219
sp|Q03938|ZNF90_HUMAN	tr|A0A2K6LD93|A0A2K6LD93_RHIBE	70.578	588	172	1	8	594	8	595	0.0	813
sp|Q03938|ZNF90_HUMAN	sp|A8MTY0|ZN724_HUMAN	67.581	620	170	2	1	592	1	617	0.0	811
sp|Q03938|ZNF90_HUMAN	sp|A8MTY0|ZN724_HUMAN	63.243	370	133	1	224	593	140	506	2.75e-141	428
sp|Q03938|ZNF90_HUMAN	sp|A8MTY0|ZN724_HUMAN	56.180	178	75	1	417	594	137	311	5.08e-46	177
sp|Q03938|ZNF90_HUMAN	tr|G1RV17|G1RV17_NOMLE	67.419	620	171	2	1	592	1	617	0.0	810
sp|Q03938|ZNF90_HUMAN	tr|G1RV17|G1RV17_NOMLE	62.703	370	135	1	224	593	140	506	1.85e-139	423
sp|Q03938|ZNF90_HUMAN	tr|G3QV90|G3QV90_GORGO	67.097	620	173	2	1	592	1	617	0.0	808
sp|Q03938|ZNF90_HUMAN	tr|G3QV90|G3QV90_GORGO	63.712	361	131	0	233	593	146	506	7.04e-141	427
sp|Q03938|ZNF90_HUMAN	tr|G3QV90|G3QV90_GORGO	51.174	213	85	3	398	594	102	311	9.64e-46	176
sp|Q03938|ZNF90_HUMAN	tr|A0A2I3H7T9|A0A2I3H7T9_NOMLE	66.563	643	163	6	2	596	3	641	0.0	798
sp|Q03938|ZNF90_HUMAN	tr|A0A2I3H7T9|A0A2I3H7T9_NOMLE	64.803	483	137	2	140	589	435	917	0.0	580
sp|Q03938|ZNF90_HUMAN	tr|A0A2I3H7T9|A0A2I3H7T9_NOMLE	59.806	515	146	2	140	593	351	865	0.0	551
sp|Q03938|ZNF90_HUMAN	tr|A0A2I3H7T9|A0A2I3H7T9_NOMLE	50.820	61	30	0	137	197	857	917	1.67e-06	57.4
sp|Q03938|ZNF90_HUMAN	tr|F6XDA7|F6XDA7_MACMU	66.613	620	176	2	1	592	8	624	0.0	796
sp|Q03938|ZNF90_HUMAN	tr|F6XDA7|F6XDA7_MACMU	62.162	370	137	1	224	593	147	513	9.27e-138	420
sp|Q03938|ZNF90_HUMAN	tr|F6XDA7|F6XDA7_MACMU	55.056	178	77	1	417	594	144	318	2.57e-43	169
sp|Q03938|ZNF90_HUMAN	tr|A0A2I3TVI6|A0A2I3TVI6_PANTR	64.895	621	190	1	1	593	1	621	0.0	791
sp|Q03938|ZNF90_HUMAN	tr|A0A2I3TVI6|A0A2I3TVI6_PANTR	63.840	401	144	1	140	539	252	652	1.46e-157	472
sp|Q03938|ZNF90_HUMAN	tr|A0A2I3TVI6|A0A2I3TVI6_PANTR	52.778	180	85	0	417	596	137	316	3.85e-46	178
sp|Q03938|ZNF90_HUMAN	tr|A0A2I3TVI6|A0A2I3TVI6_PANTR	40.580	69	41	0	532	600	140	208	1.16e-05	54.3
sp|Q03938|ZNF90_HUMAN	sp|O75373|ZN737_HUMAN	74.393	535	137	0	1	535	1	535	0.0	791
sp|Q03938|ZNF90_HUMAN	sp|O75373|ZN737_HUMAN	67.027	370	122	0	224	593	140	509	1.26e-159	472
sp|Q03938|ZNF90_HUMAN	sp|O75437|ZN254_HUMAN	64.697	643	171	2	1	587	10	652	0.0	791
sp|Q03938|ZNF90_HUMAN	sp|O75437|ZN254_HUMAN	65.012	423	148	0	140	562	233	655	4.06e-176	519
sp|Q03938|ZNF90_HUMAN	sp|O75437|ZN254_HUMAN	65.396	341	118	0	140	480	317	657	2.10e-136	417
sp|Q03938|ZNF90_HUMAN	sp|O75437|ZN254_HUMAN	58.607	244	101	0	123	366	412	655	2.34e-75	258
sp|Q03938|ZNF90_HUMAN	sp|O75437|ZN254_HUMAN	35.065	77	50	0	123	199	580	656	0.89	38.5
sp|Q03938|ZNF90_HUMAN	sp|O75437|ZN254_HUMAN	28.409	88	35	1	534	593	151	238	10.0	35.4
sp|Q03938|ZNF90_HUMAN	tr|G3SG41|G3SG41_GORGO	64.541	643	172	2	1	587	10	652	0.0	791
sp|Q03938|ZNF90_HUMAN	tr|G3SG41|G3SG41_GORGO	64.775	423	149	0	140	562	233	655	3.59e-175	516
sp|Q03938|ZNF90_HUMAN	tr|G3SG41|G3SG41_GORGO	65.396	341	118	0	140	480	317	657	1.68e-136	417
sp|Q03938|ZNF90_HUMAN	tr|G3SG41|G3SG41_GORGO	59.016	244	100	0	123	366	412	655	8.80e-76	259
sp|Q03938|ZNF90_HUMAN	tr|G3SG41|G3SG41_GORGO	29.545	88	34	1	534	593	151	238	0.89	38.5
sp|Q03938|ZNF90_HUMAN	tr|G3SG41|G3SG41_GORGO	35.065	77	50	0	123	199	580	656	0.94	38.5
sp|Q03938|ZNF90_HUMAN	sp|Q86V71|ZN429_HUMAN	66.948	593	196	0	1	593	1	593	0.0	790
sp|Q03938|ZNF90_HUMAN	sp|Q86V71|ZN429_HUMAN	64.541	392	139	0	140	531	252	643	7.69e-157	470
sp|Q03938|ZNF90_HUMAN	sp|Q86V71|ZN429_HUMAN	52.778	180	85	0	417	596	137	316	2.87e-46	178
sp|Q03938|ZNF90_HUMAN	sp|Q86V71|ZN429_HUMAN	40.580	69	41	0	532	600	140	208	8.58e-06	54.7
sp|Q03938|ZNF90_HUMAN	tr|A0A2K5CUJ1|A0A2K5CUJ1_AOTNA	69.140	593	183	0	1	593	1	593	0.0	790
sp|Q03938|ZNF90_HUMAN	tr|A0A2K5CUJ1|A0A2K5CUJ1_AOTNA	65.198	454	158	0	140	593	308	761	0.0	555
sp|Q03938|ZNF90_HUMAN	tr|A0A2K5CUJ1|A0A2K5CUJ1_AOTNA	64.859	461	162	0	140	600	280	740	0.0	553
sp|Q03938|ZNF90_HUMAN	tr|A0A2K5CUJ1|A0A2K5CUJ1_AOTNA	64.114	457	164	0	140	596	252	708	0.0	546
sp|Q03938|ZNF90_HUMAN	tr|A0A2K5CUJ1|A0A2K5CUJ1_AOTNA	62.921	445	165	0	123	567	347	791	5.01e-175	520
sp|Q03938|ZNF90_HUMAN	tr|A0A2K5CUJ1|A0A2K5CUJ1_AOTNA	42.647	68	39	0	529	596	137	204	3.31e-04	49.7
sp|Q03938|ZNF90_HUMAN	tr|G1QGW0|G1QGW0_NOMLE	67.802	587	189	0	1	587	1	587	0.0	789
sp|Q03938|ZNF90_HUMAN	tr|G1QGW0|G1QGW0_NOMLE	61.892	370	141	0	224	593	140	509	2.32e-139	423
sp|Q03938|ZNF90_HUMAN	tr|G1QGW0|G1QGW0_NOMLE	44.776	134	74	0	460	593	124	257	5.93e-23	108
sp|Q03938|ZNF90_HUMAN	tr|G1QGW0|G1QGW0_NOMLE	40.580	69	41	0	532	600	140	208	1.90e-05	53.5
sp|Q03938|ZNF90_HUMAN	tr|A0A2K5CAC0|A0A2K5CAC0_AOTNA	66.023	621	183	1	1	593	1	621	0.0	789
sp|Q03938|ZNF90_HUMAN	tr|A0A2K5CAC0|A0A2K5CAC0_AOTNA	64.730	482	142	1	140	593	224	705	0.0	570
sp|Q03938|ZNF90_HUMAN	tr|A0A2K5CAC0|A0A2K5CAC0_AOTNA	64.606	469	157	1	125	593	274	733	0.0	561
sp|Q03938|ZNF90_HUMAN	tr|A0A2K5CAC0|A0A2K5CAC0_AOTNA	66.520	454	152	0	140	593	308	761	0.0	561
sp|Q03938|ZNF90_HUMAN	tr|A0A2K5CAC0|A0A2K5CAC0_AOTNA	66.200	429	145	0	140	568	336	764	8.01e-180	532
sp|Q03938|ZNF90_HUMAN	tr|A0A2K5CAC0|A0A2K5CAC0_AOTNA	60.180	334	133	0	123	456	431	764	2.41e-113	360
sp|Q03938|ZNF90_HUMAN	tr|H2NY82|H2NY82_PONAB	66.779	593	197	0	1	593	1	593	0.0	787
sp|Q03938|ZNF90_HUMAN	tr|H2NY82|H2NY82_PONAB	64.796	392	138	0	140	531	252	643	9.25e-158	472
sp|Q03938|ZNF90_HUMAN	tr|H2NY82|H2NY82_PONAB	51.667	180	87	0	417	596	137	316	2.21e-44	173
sp|Q03938|ZNF90_HUMAN	tr|H2NY82|H2NY82_PONAB	40.580	69	41	0	532	600	140	208	7.41e-06	55.1
