## Supplementary material for "Profiling the Human Phosphoproteome to Estimate the True Extent of Protein Phosphorylation": SI_Tab4_blast_result_file: blast_result_file.tsv (part 371 of 1166)

tr|A0A024R1R8|A0A024R1R8_HUMAN	tr|A0A024R1R8|A0A024R1R8_HUMAN	100.000	64	0	0	1	64	1	64	1.76e-34	115
sp|Q03938|ZNF90_HUMAN	tr|H2R682|H2R682_PANTR	74.019	535	139	0	1	535	1	535	0.0	787
sp|Q03938|ZNF90_HUMAN	tr|H2R682|H2R682_PANTR	67.027	370	122	0	224	593	140	509	3.15e-160	474
sp|Q03938|ZNF90_HUMAN	tr|A0A5F8AA51|A0A5F8AA51_MACMU	67.568	592	192	0	2	593	41	632	0.0	786
sp|Q03938|ZNF90_HUMAN	tr|A0A5F8AA51|A0A5F8AA51_MACMU	66.741	448	149	0	145	592	240	687	0.0	560
sp|Q03938|ZNF90_HUMAN	tr|A0A5F8AA51|A0A5F8AA51_MACMU	66.444	450	151	0	140	589	291	740	0.0	558
sp|Q03938|ZNF90_HUMAN	tr|A0A2I3GA44|A0A2I3GA44_NOMLE	64.230	643	174	2	1	587	10	652	0.0	786
sp|Q03938|ZNF90_HUMAN	tr|A0A2I3GA44|A0A2I3GA44_NOMLE	65.012	423	148	0	140	562	233	655	3.07e-177	521
sp|Q03938|ZNF90_HUMAN	tr|A0A2I3GA44|A0A2I3GA44_NOMLE	65.103	341	119	0	140	480	317	657	2.52e-135	414
sp|Q03938|ZNF90_HUMAN	tr|A0A2I3GA44|A0A2I3GA44_NOMLE	58.607	244	101	0	123	366	412	655	1.79e-74	255
sp|Q03938|ZNF90_HUMAN	tr|A0A2I3GA44|A0A2I3GA44_NOMLE	31.183	93	36	1	529	593	146	238	0.023	43.9
sp|Q03938|ZNF90_HUMAN	tr|H2QZD8|H2QZD8_PANTR	64.075	643	175	2	1	587	10	652	0.0	785
sp|Q03938|ZNF90_HUMAN	tr|H2QZD8|H2QZD8_PANTR	64.303	423	151	0	140	562	233	655	1.68e-174	514
sp|Q03938|ZNF90_HUMAN	tr|H2QZD8|H2QZD8_PANTR	65.103	341	119	0	140	480	317	657	5.08e-136	416
sp|Q03938|ZNF90_HUMAN	tr|H2QZD8|H2QZD8_PANTR	58.607	244	101	0	123	366	412	655	3.06e-75	257
sp|Q03938|ZNF90_HUMAN	tr|H2QZD8|H2QZD8_PANTR	35.065	77	50	0	123	199	580	656	0.94	38.5
sp|Q03938|ZNF90_HUMAN	tr|G3RWH0|G3RWH0_GORGO	68.571	595	186	1	1	594	1	595	0.0	783
sp|Q03938|ZNF90_HUMAN	tr|H2QUM4|H2QUM4_PANTR	67.736	592	191	0	2	593	3	594	0.0	781
sp|Q03938|ZNF90_HUMAN	tr|H2QUM4|H2QUM4_PANTR	60.861	511	159	1	123	592	208	718	0.0	568
sp|Q03938|ZNF90_HUMAN	tr|H2QUM4|H2QUM4_PANTR	58.186	397	125	1	140	495	337	733	8.00e-133	411
sp|Q03938|ZNF90_HUMAN	tr|G1SAB8|G1SAB8_NOMLE	73.458	535	142	0	1	535	1	535	0.0	781
sp|Q03938|ZNF90_HUMAN	tr|G1SAB8|G1SAB8_NOMLE	67.297	370	121	0	224	593	140	509	1.87e-160	474
sp|Q03938|ZNF90_HUMAN	tr|A0A2I3GFJ3|A0A2I3GFJ3_NOMLE	66.779	593	197	0	1	593	10	602	0.0	781
sp|Q03938|ZNF90_HUMAN	tr|A0A2I3GFJ3|A0A2I3GFJ3_NOMLE	65.111	450	157	0	140	589	261	710	0.0	546
sp|Q03938|ZNF90_HUMAN	tr|A0A2I3GFJ3|A0A2I3GFJ3_NOMLE	67.059	425	140	0	137	561	286	710	0.0	535
sp|Q03938|ZNF90_HUMAN	tr|A0A2I3GFJ3|A0A2I3GFJ3_NOMLE	62.637	364	132	1	123	482	356	719	7.48e-137	420
sp|Q03938|ZNF90_HUMAN	tr|A0A2I3GFJ3|A0A2I3GFJ3_NOMLE	41.304	92	54	0	509	600	154	245	1.67e-12	76.3
sp|Q03938|ZNF90_HUMAN	tr|A0A2K5UYP0|A0A2K5UYP0_MACFA	67.285	593	194	0	1	593	1	593	0.0	780
sp|Q03938|ZNF90_HUMAN	tr|A0A2K5UYP0|A0A2K5UYP0_MACFA	63.359	393	116	1	140	504	224	616	1.36e-156	467
sp|Q03938|ZNF90_HUMAN	sp|A6NNF4|ZN726_HUMAN	67.454	593	193	0	1	593	1	593	0.0	780
sp|Q03938|ZNF90_HUMAN	sp|A6NNF4|ZN726_HUMAN	62.675	501	157	2	123	593	207	707	0.0	584
sp|Q03938|ZNF90_HUMAN	sp|A6NNF4|ZN726_HUMAN	64.000	400	142	1	143	540	339	738	2.61e-160	481
sp|Q03938|ZNF90_HUMAN	tr|A0A0D9QY62|A0A0D9QY62_CHLSB	66.105	593	201	0	1	593	19	611	0.0	780
sp|Q03938|ZNF90_HUMAN	tr|A0A0D9QY62|A0A0D9QY62_CHLSB	62.843	401	148	1	140	539	270	670	6.72e-155	466
sp|Q03938|ZNF90_HUMAN	tr|A0A0D9QY62|A0A0D9QY62_CHLSB	51.667	180	87	0	417	596	155	334	6.82e-45	175
sp|Q03938|ZNF90_HUMAN	tr|A0A0D9QY62|A0A0D9QY62_CHLSB	36.111	72	46	0	529	600	155	226	0.006	45.8
sp|Q03938|ZNF90_HUMAN	tr|A0A2I3H775|A0A2I3H775_NOMLE	67.116	593	195	0	1	593	1	593	0.0	779
sp|Q03938|ZNF90_HUMAN	tr|A0A2I3H775|A0A2I3H775_NOMLE	64.634	410	145	0	123	532	207	616	1.36e-169	501
sp|Q03938|ZNF90_HUMAN	tr|A0A0D9QXY6|A0A0D9QXY6_CHLSB	67.454	593	192	1	1	593	1	592	0.0	779
sp|Q03938|ZNF90_HUMAN	tr|A0A0D9QXY6|A0A0D9QXY6_CHLSB	64.634	410	145	0	123	532	206	615	1.87e-170	503
sp|Q03938|ZNF90_HUMAN	tr|A0A2K5WUX3|A0A2K5WUX3_MACFA	66.501	603	191	2	2	593	12	614	0.0	778
sp|Q03938|ZNF90_HUMAN	tr|A0A2K5WUX3|A0A2K5WUX3_MACFA	66.964	448	148	0	145	592	222	669	0.0	561
sp|Q03938|ZNF90_HUMAN	tr|A0A2K5WUX3|A0A2K5WUX3_MACFA	66.667	450	150	0	140	589	273	722	0.0	559
sp|Q03938|ZNF90_HUMAN	tr|A0A096P2S3|A0A096P2S3_PAPAN	67.230	592	194	0	2	593	1	592	0.0	777
sp|Q03938|ZNF90_HUMAN	tr|A0A096P2S3|A0A096P2S3_PAPAN	63.218	435	129	2	140	546	223	654	1.58e-172	509
sp|Q03938|ZNF90_HUMAN	tr|A0A096P2S3|A0A096P2S3_PAPAN	36.842	114	47	1	123	211	542	655	2.69e-06	56.6
sp|Q03938|ZNF90_HUMAN	tr|A0A096N0B1|A0A096N0B1_PAPAN	66.225	604	193	2	1	593	17	620	0.0	777
sp|Q03938|ZNF90_HUMAN	tr|A0A096N0B1|A0A096N0B1_PAPAN	66.444	450	151	0	140	589	279	728	0.0	557
sp|Q03938|ZNF90_HUMAN	tr|A0A096N0B1|A0A096N0B1_PAPAN	63.522	477	146	1	145	593	228	704	0.0	555
sp|Q03938|ZNF90_HUMAN	tr|A0A2K5TVZ9|A0A2K5TVZ9_MACFA	63.768	621	197	1	1	593	1	621	0.0	777
sp|Q03938|ZNF90_HUMAN	tr|A0A2K5TVZ9|A0A2K5TVZ9_MACFA	63.520	392	143	0	140	531	252	643	3.72e-154	463
sp|Q03938|ZNF90_HUMAN	tr|A0A2K5TVZ9|A0A2K5TVZ9_MACFA	51.111	180	88	0	417	596	137	316	2.66e-44	173
sp|Q03938|ZNF90_HUMAN	tr|A0A2K5TVZ9|A0A2K5TVZ9_MACFA	36.111	72	46	0	529	600	137	208	0.004	46.6
sp|Q03938|ZNF90_HUMAN	tr|F6ZJT8|F6ZJT8_MACMU	65.767	593	203	0	1	593	1	593	0.0	776
sp|Q03938|ZNF90_HUMAN	tr|F6ZJT8|F6ZJT8_MACMU	63.776	392	142	0	140	531	252	643	1.95e-155	466
sp|Q03938|ZNF90_HUMAN	tr|F6ZJT8|F6ZJT8_MACMU	51.111	180	88	0	417	596	137	316	2.76e-44	172
sp|Q03938|ZNF90_HUMAN	tr|F6ZJT8|F6ZJT8_MACMU	36.111	72	46	0	529	600	137	208	0.003	46.6
sp|Q03938|ZNF90_HUMAN	tr|A0A2K6LYK7|A0A2K6LYK7_RHIBE	63.446	621	199	1	1	593	1	621	0.0	775
sp|Q03938|ZNF90_HUMAN	tr|A0A2K6LYK7|A0A2K6LYK7_RHIBE	66.741	451	150	0	143	593	283	733	0.0	577
sp|Q03938|ZNF90_HUMAN	tr|A0A2K6LYK7|A0A2K6LYK7_RHIBE	55.594	581	240	7	20	593	136	705	0.0	561
sp|Q03938|ZNF90_HUMAN	tr|A0A2K6LYK7|A0A2K6LYK7_RHIBE	65.284	458	158	1	137	593	305	762	0.0	556
sp|Q03938|ZNF90_HUMAN	tr|A0A2K6LYK7|A0A2K6LYK7_RHIBE	50.556	180	89	0	417	596	137	316	1.27e-42	169
sp|Q03938|ZNF90_HUMAN	tr|A0A2K6LYK7|A0A2K6LYK7_RHIBE	43.478	92	52	0	509	600	145	236	4.10e-11	72.0
sp|Q03938|ZNF90_HUMAN	tr|A0A2K6LYK7|A0A2K6LYK7_RHIBE	34.722	72	47	0	529	600	137	208	0.026	43.5
sp|Q03938|ZNF90_HUMAN	tr|G3QV22|G3QV22_GORGO	67.230	592	194	0	2	593	3	594	0.0	775
sp|Q03938|ZNF90_HUMAN	tr|G3QV22|G3QV22_GORGO	63.430	484	164	1	123	593	208	691	0.0	572
sp|Q03938|ZNF90_HUMAN	tr|G3QV22|G3QV22_GORGO	58.206	457	141	2	125	540	275	722	2.66e-161	483
sp|Q03938|ZNF90_HUMAN	tr|A0A2R9BWJ9|A0A2R9BWJ9_PANPA	67.061	592	195	0	2	593	3	594	0.0	774
sp|Q03938|ZNF90_HUMAN	tr|A0A2R9BWJ9|A0A2R9BWJ9_PANPA	60.274	511	162	1	123	592	208	718	0.0	563
sp|Q03938|ZNF90_HUMAN	tr|A0A2R9BWJ9|A0A2R9BWJ9_PANPA	58.590	227	81	2	137	350	502	728	4.54e-68	240
sp|Q03938|ZNF90_HUMAN	tr|A0A0D9QY95|A0A0D9QY95_CHLSB	70.337	563	166	1	33	594	1	563	0.0	773
sp|Q03938|ZNF90_HUMAN	tr|A0A2R8ZB38|A0A2R8ZB38_PANPA	72.376	543	141	1	2	535	1	543	0.0	772
sp|Q03938|ZNF90_HUMAN	tr|A0A2R8ZB38|A0A2R8ZB38_PANPA	67.027	370	122	0	224	593	148	517	1.17e-159	473
sp|Q03938|ZNF90_HUMAN	tr|A0A2K5WY92|A0A2K5WY92_MACFA	64.734	621	191	2	1	593	10	630	0.0	771
sp|Q03938|ZNF90_HUMAN	tr|A0A2K5WY92|A0A2K5WY92_MACFA	63.443	424	154	1	140	563	233	655	2.59e-170	504
sp|Q03938|ZNF90_HUMAN	tr|A0A2K5WY92|A0A2K5WY92_MACFA	61.719	384	146	1	123	506	272	654	1.52e-143	435
sp|Q03938|ZNF90_HUMAN	tr|G3RJL4|G3RJL4_GORGO	66.779	593	197	0	1	593	1	593	0.0	771
sp|Q03938|ZNF90_HUMAN	tr|G3RJL4|G3RJL4_GORGO	61.111	396	154	0	140	535	224	619	3.17e-148	446
sp|Q03938|ZNF90_HUMAN	tr|A0A2K5KZ56|A0A2K5KZ56_CERAT	63.768	621	197	1	1	593	1	621	0.0	771
sp|Q03938|ZNF90_HUMAN	tr|A0A2K5KZ56|A0A2K5KZ56_CERAT	67.184	451	148	0	143	593	283	733	0.0	571
sp|Q03938|ZNF90_HUMAN	tr|A0A2K5KZ56|A0A2K5KZ56_CERAT	65.789	456	156	0	137	592	305	760	0.0	564
sp|Q03938|ZNF90_HUMAN	tr|A0A2K5KZ56|A0A2K5KZ56_CERAT	55.882	578	215	8	20	593	136	677	0.0	556
sp|Q03938|ZNF90_HUMAN	tr|A0A2K5KZ56|A0A2K5KZ56_CERAT	59.789	475	182	1	90	564	295	760	4.00e-174	517
sp|Q03938|ZNF90_HUMAN	tr|A0A2K5KZ56|A0A2K5KZ56_CERAT	51.667	180	87	0	417	596	137	316	5.67e-44	173
sp|Q03938|ZNF90_HUMAN	tr|A0A2K5KZ56|A0A2K5KZ56_CERAT	36.111	72	46	0	529	600	137	208	0.005	46.2
sp|Q03938|ZNF90_HUMAN	tr|A0A2K5Y7Q5|A0A2K5Y7Q5_MANLE	64.895	621	190	2	1	593	10	630	0.0	770
sp|Q03938|ZNF90_HUMAN	tr|A0A2K5Y7Q5|A0A2K5Y7Q5_MANLE	63.121	423	155	1	140	562	233	654	1.38e-168	499
sp|Q03938|ZNF90_HUMAN	tr|A0A2K5Y7Q5|A0A2K5Y7Q5_MANLE	61.458	384	147	1	123	506	272	654	1.58e-142	432
sp|Q03938|ZNF90_HUMAN	tr|H2PM13|H2PM13_PONAB	68.493	584	183	1	1	584	1	583	0.0	769
sp|Q03938|ZNF90_HUMAN	tr|H2PM13|H2PM13_PONAB	64.054	370	133	0	224	593	140	509	2.79e-147	442
sp|Q03938|ZNF90_HUMAN	tr|H2PM13|H2PM13_PONAB	62.630	289	108	0	305	593	137	425	5.05e-109	344
sp|Q03938|ZNF90_HUMAN	tr|A0A5F7ZCF8|A0A5F7ZCF8_MACMU	65.101	596	208	0	1	596	1	596	0.0	769
sp|Q03938|ZNF90_HUMAN	tr|A0A5F8AD09|A0A5F8AD09_MACMU	64.573	621	192	2	1	593	10	630	0.0	769
sp|Q03938|ZNF90_HUMAN	tr|A0A5F8AD09|A0A5F8AD09_MACMU	63.443	424	154	1	140	563	233	655	4.04e-170	503
sp|Q03938|ZNF90_HUMAN	tr|A0A5F8AD09|A0A5F8AD09_MACMU	61.719	384	146	1	123	506	272	654	2.10e-143	435
sp|Q03938|ZNF90_HUMAN	tr|A0A2K5WQE2|A0A2K5WQE2_MACFA	72.897	535	145	0	1	535	1	535	0.0	769
sp|Q03938|ZNF90_HUMAN	tr|A0A2K5WQE2|A0A2K5WQE2_MACFA	67.027	370	122	0	224	593	140	509	2.98e-159	471
sp|Q03938|ZNF90_HUMAN	tr|F6XDB9|F6XDB9_MACMU	72.897	535	145	0	1	535	1	535	0.0	768
sp|Q03938|ZNF90_HUMAN	tr|F6XDB9|F6XDB9_MACMU	67.027	370	122	0	224	593	140	509	3.70e-159	471
sp|Q03938|ZNF90_HUMAN	tr|A0A2K5L279|A0A2K5L279_CERAT	65.837	603	195	2	2	593	12	614	0.0	768
sp|Q03938|ZNF90_HUMAN	tr|A0A2K5L279|A0A2K5L279_CERAT	66.222	450	152	0	140	589	273	722	0.0	555
sp|Q03938|ZNF90_HUMAN	tr|A0A2K5L279|A0A2K5L279_CERAT	63.103	477	148	1	145	593	222	698	0.0	550
sp|Q03938|ZNF90_HUMAN	tr|A0A2K6M5H9|A0A2K6M5H9_RHIBE	66.723	592	197	0	2	593	3	594	0.0	768
sp|Q03938|ZNF90_HUMAN	tr|A0A2K6M5H9|A0A2K6M5H9_RHIBE	59.267	491	160	4	138	593	223	708	2.48e-175	518
sp|Q03938|ZNF90_HUMAN	tr|A0A2K6M5H9|A0A2K6M5H9_RHIBE	36.190	210	48	4	137	260	502	711	4.03e-18	94.4
sp|Q03938|ZNF90_HUMAN	tr|G1RCD7|G1RCD7_NOMLE	66.892	592	196	0	2	593	1	592	0.0	767
sp|Q03938|ZNF90_HUMAN	tr|G1RCD7|G1RCD7_NOMLE	59.396	298	121	0	123	420	318	615	1.69e-100	323
sp|Q03938|ZNF90_HUMAN	tr|A0A2K5TQU8|A0A2K5TQU8_MACFA	72.593	540	147	1	1	540	1	539	0.0	767
sp|Q03938|ZNF90_HUMAN	tr|A0A2K5TQU8|A0A2K5TQU8_MACFA	65.668	367	126	0	224	590	140	506	6.01e-149	445
sp|Q03938|ZNF90_HUMAN	tr|A0A2K5TQU8|A0A2K5TQU8_MACFA	66.959	342	113	0	252	593	140	481	2.69e-141	425
sp|Q03938|ZNF90_HUMAN	tr|A0A2K5TQU8|A0A2K5TQU8_MACFA	61.199	317	95	1	305	593	137	453	9.43e-114	355
sp|Q03938|ZNF90_HUMAN	tr|A0A2K5TQU8|A0A2K5TQU8_MACFA	46.012	163	87	1	431	593	96	257	2.38e-27	122
sp|Q03938|ZNF90_HUMAN	tr|A0A2I3MEZ9|A0A2I3MEZ9_PAPAN	62.866	649	184	3	1	593	10	657	0.0	766
sp|Q03938|ZNF90_HUMAN	tr|A0A2I3MEZ9|A0A2I3MEZ9_PAPAN	63.403	429	156	1	140	568	233	660	1.71e-171	507
sp|Q03938|ZNF90_HUMAN	tr|A0A2I3MEZ9|A0A2I3MEZ9_PAPAN	61.538	390	149	1	123	512	272	660	1.22e-144	438
sp|Q03938|ZNF90_HUMAN	tr|A0A2R9AU26|A0A2R9AU26_PANPA	64.734	621	191	2	1	593	10	630	0.0	766
sp|Q03938|ZNF90_HUMAN	tr|A0A2R9AU26|A0A2R9AU26_PANPA	65.349	430	148	1	140	569	234	662	8.01e-175	516
sp|Q03938|ZNF90_HUMAN	tr|A0A2R9AU26|A0A2R9AU26_PANPA	63.130	377	139	0	137	513	286	662	5.40e-148	447
sp|Q03938|ZNF90_HUMAN	tr|A0A2R9AU26|A0A2R9AU26_PANPA	61.056	303	118	0	140	442	373	675	6.09e-106	338
sp|Q03938|ZNF90_HUMAN	tr|A0A2R9AU26|A0A2R9AU26_PANPA	59.028	144	58	1	456	599	158	300	2.63e-36	149
sp|Q03938|ZNF90_HUMAN	tr|H2RD67|H2RD67_PANTR	66.610	593	198	0	1	593	1	593	0.0	764
sp|Q03938|ZNF90_HUMAN	tr|H2RD67|H2RD67_PANTR	60.859	396	153	1	140	535	224	617	3.84e-145	438
sp|Q03938|ZNF90_HUMAN	tr|H2QFX6|H2QFX6_PANTR	67.979	584	186	1	1	584	1	583	0.0	764
sp|Q03938|ZNF90_HUMAN	tr|H2QFX6|H2QFX6_PANTR	63.514	370	135	0	224	593	140	509	7.31e-145	436
sp|Q03938|ZNF90_HUMAN	tr|H2QFX6|H2QFX6_PANTR	62.284	289	109	0	305	593	137	425	8.67e-108	341
sp|Q03938|ZNF90_HUMAN	tr|G3QPG8|G3QPG8_GORGO	66.610	593	165	2	1	593	1	560	0.0	763
sp|Q03938|ZNF90_HUMAN	tr|A0A0D9QXY3|A0A0D9QXY3_CHLSB	64.526	623	194	1	1	596	1	623	0.0	763
sp|Q03938|ZNF90_HUMAN	tr|A0A0D9QXY3|A0A0D9QXY3_CHLSB	61.554	502	165	1	123	596	514	1015	0.0	568
sp|Q03938|ZNF90_HUMAN	tr|A0A0D9QXY3|A0A0D9QXY3_CHLSB	63.502	474	173	0	123	596	206	679	0.0	558
sp|Q03938|ZNF90_HUMAN	tr|A0A0D9QXY3|A0A0D9QXY3_CHLSB	63.907	471	170	0	123	593	570	1040	0.0	557
sp|Q03938|ZNF90_HUMAN	tr|A0A0D9QXY3|A0A0D9QXY3_CHLSB	65.419	454	157	0	140	593	447	900	0.0	556
sp|Q03938|ZNF90_HUMAN	tr|A0A0D9QXY3|A0A0D9QXY3_CHLSB	64.537	454	161	0	140	593	363	816	0.0	550
sp|Q03938|ZNF90_HUMAN	tr|A0A0D9QXY3|A0A0D9QXY3_CHLSB	55.422	581	213	6	46	593	305	872	0.0	549
sp|Q03938|ZNF90_HUMAN	tr|A0A0D9QXY3|A0A0D9QXY3_CHLSB	64.978	454	159	0	140	593	615	1068	0.0	548
sp|Q03938|ZNF90_HUMAN	tr|A0A0D9QXY3|A0A0D9QXY3_CHLSB	64.978	454	159	0	140	593	279	732	0.0	548
sp|Q03938|ZNF90_HUMAN	tr|A0A0D9QXY3|A0A0D9QXY3_CHLSB	64.679	436	154	0	140	575	643	1078	8.08e-176	531
sp|Q03938|ZNF90_HUMAN	tr|A0A0D9QXY3|A0A0D9QXY3_CHLSB	61.141	368	143	0	123	490	710	1077	2.24e-129	410
sp|Q03938|ZNF90_HUMAN	tr|A0A2I2YH30|A0A2I2YH30_GORGO	61.515	647	195	2	1	593	10	656	0.0	763
sp|Q03938|ZNF90_HUMAN	tr|A0A2I2YH30|A0A2I2YH30_GORGO	65.848	448	150	1	146	593	240	684	0.0	561
sp|Q03938|ZNF90_HUMAN	tr|A0A2I2YH30|A0A2I2YH30_GORGO	62.268	485	155	1	137	593	396	880	0.0	553
sp|Q03938|ZNF90_HUMAN	tr|A0A2I2YH30|A0A2I2YH30_GORGO	63.113	469	173	0	123	591	270	738	0.0	552
sp|Q03938|ZNF90_HUMAN	tr|A0A2I2YH30|A0A2I2YH30_GORGO	59.844	513	150	2	137	593	676	1188	0.0	550
sp|Q03938|ZNF90_HUMAN	tr|A0A2I2YH30|A0A2I2YH30_GORGO	63.482	471	172	0	123	593	298	768	1.62e-180	548
sp|Q03938|ZNF90_HUMAN	tr|A0A2I2YH30|A0A2I2YH30_GORGO	64.176	455	163	0	137	591	452	906	2.61e-179	545
sp|Q03938|ZNF90_HUMAN	tr|A0A2I2YH30|A0A2I2YH30_GORGO	58.380	531	206	4	65	593	503	1020	4.40e-179	545
sp|Q03938|ZNF90_HUMAN	tr|A0A2I2YH30|A0A2I2YH30_GORGO	55.950	563	228	5	45	601	676	1224	4.95e-179	545
sp|Q03938|ZNF90_HUMAN	tr|A0A2I2YH30|A0A2I2YH30_GORGO	59.396	298	120	1	137	434	956	1252	5.90e-93	316
sp|Q03938|ZNF90_HUMAN	tr|A0A2I2YH30|A0A2I2YH30_GORGO	40.217	92	53	1	509	600	154	243	1.04e-05	54.7
sp|Q03938|ZNF90_HUMAN	tr|K7EUG9|K7EUG9_PONAB	65.993	594	201	1	1	593	1	594	0.0	762
sp|Q03938|ZNF90_HUMAN	tr|K7EUG9|K7EUG9_PONAB	64.240	467	167	0	123	589	236	702	0.0	553
sp|Q03938|ZNF90_HUMAN	sp|Q03936|ZNF92_HUMAN	67.808	584	187	1	1	584	1	583	0.0	762
sp|Q03938|ZNF90_HUMAN	sp|Q03936|ZNF92_HUMAN	63.514	370	135	0	224	593	140	509	6.15e-145	436
sp|Q03938|ZNF90_HUMAN	sp|Q03936|ZNF92_HUMAN	62.284	289	109	0	305	593	137	425	7.23e-108	341
sp|Q03938|ZNF90_HUMAN	tr|A0A2K5M2Y2|A0A2K5M2Y2_CERAT	62.866	649	184	4	1	593	10	657	0.0	762
sp|Q03938|ZNF90_HUMAN	tr|A0A2K5M2Y2|A0A2K5M2Y2_CERAT	63.170	429	157	1	140	568	233	660	3.27e-171	506
sp|Q03938|ZNF90_HUMAN	tr|A0A2K5M2Y2|A0A2K5M2Y2_CERAT	61.795	390	148	1	123	512	272	660	1.52e-145	441
sp|Q03938|ZNF90_HUMAN	tr|A0A0D9QY10|A0A0D9QY10_CHLSB	65.936	593	202	0	1	593	1	593	0.0	762
sp|Q03938|ZNF90_HUMAN	tr|A0A0D9QY10|A0A0D9QY10_CHLSB	63.514	370	135	0	140	509	280	649	4.71e-147	444
sp|Q03938|ZNF90_HUMAN	tr|A0A2K5MYP1|A0A2K5MYP1_CERAT	72.150	535	149	0	1	535	1	535	0.0	762
sp|Q03938|ZNF90_HUMAN	tr|A0A2K5MYP1|A0A2K5MYP1_CERAT	67.297	370	121	0	224	593	140	509	3.15e-160	474
sp|Q03938|ZNF90_HUMAN	tr|G1R823|G1R823_NOMLE	68.221	579	183	1	1	579	1	578	0.0	761
sp|Q03938|ZNF90_HUMAN	tr|G1R823|G1R823_NOMLE	62.973	370	137	0	224	593	140	509	2.55e-142	430
sp|Q03938|ZNF90_HUMAN	tr|G1R823|G1R823_NOMLE	61.592	289	111	0	305	593	137	425	3.61e-106	337
sp|Q03938|ZNF90_HUMAN	sp|P0DKX0|ZN728_HUMAN	66.779	593	196	1	1	593	1	592	0.0	761
sp|Q03938|ZNF90_HUMAN	sp|P0DKX0|ZN728_HUMAN	61.111	396	154	0	140	535	223	618	9.77e-148	445
sp|Q03938|ZNF90_HUMAN	tr|A0A2K5ZEU7|A0A2K5ZEU7_MANLE	68.607	567	178	0	1	567	1	567	0.0	761
sp|Q03938|ZNF90_HUMAN	tr|A0A2K5ZEU7|A0A2K5ZEU7_MANLE	66.197	355	119	1	239	593	156	509	6.03e-148	443
sp|Q03938|ZNF90_HUMAN	tr|A0A2K5ZEU7|A0A2K5ZEU7_MANLE	64.968	314	110	0	280	593	140	453	7.34e-126	387
sp|Q03938|ZNF90_HUMAN	tr|A0A2K5ZEU7|A0A2K5ZEU7_MANLE	65.398	289	100	0	305	593	137	425	1.94e-113	355
sp|Q03938|ZNF90_HUMAN	tr|A0A096MX99|A0A096MX99_PAPAN	67.637	584	188	1	1	584	1	583	0.0	761
sp|Q03938|ZNF90_HUMAN	tr|A0A096MX99|A0A096MX99_PAPAN	63.514	370	135	0	224	593	140	509	3.01e-144	434
sp|Q03938|ZNF90_HUMAN	tr|A0A096MX99|A0A096MX99_PAPAN	57.808	365	125	2	137	473	221	584	8.65e-125	385
sp|Q03938|ZNF90_HUMAN	sp|A6NN14|ZN729_HUMAN	61.669	647	194	2	1	593	10	656	0.0	761
sp|Q03938|ZNF90_HUMAN	sp|A6NN14|ZN729_HUMAN	63.235	476	144	2	146	593	240	712	0.0	558
sp|Q03938|ZNF90_HUMAN	sp|A6NN14|ZN729_HUMAN	62.680	485	153	1	137	593	396	880	0.0	558
sp|Q03938|ZNF90_HUMAN	sp|A6NN14|ZN729_HUMAN	63.326	469	172	0	123	591	270	738	0.0	553
sp|Q03938|ZNF90_HUMAN	sp|A6NN14|ZN729_HUMAN	63.694	471	171	0	123	593	298	768	0.0	549
sp|Q03938|ZNF90_HUMAN	sp|A6NN14|ZN729_HUMAN	65.198	454	158	0	140	593	483	936	8.81e-180	546
sp|Q03938|ZNF90_HUMAN	sp|A6NN14|ZN729_HUMAN	64.176	455	163	0	137	591	452	906	1.07e-179	546
sp|Q03938|ZNF90_HUMAN	sp|A6NN14|ZN729_HUMAN	62.987	462	171	0	140	601	763	1224	1.86e-178	543
sp|Q03938|ZNF90_HUMAN	sp|A6NN14|ZN729_HUMAN	64.114	457	164	0	137	593	676	1132	1.94e-178	543
sp|Q03938|ZNF90_HUMAN	sp|A6NN14|ZN729_HUMAN	62.420	471	177	0	123	593	522	992	6.96e-178	541
sp|Q03938|ZNF90_HUMAN	sp|A6NN14|ZN729_HUMAN	58.380	531	206	4	65	593	503	1020	8.34e-178	541
sp|Q03938|ZNF90_HUMAN	sp|A6NN14|ZN729_HUMAN	59.396	298	120	1	137	434	956	1252	4.59e-93	316
sp|Q03938|ZNF90_HUMAN	sp|A6NN14|ZN729_HUMAN	40.217	92	53	1	509	600	154	243	1.54e-05	54.3
sp|Q03938|ZNF90_HUMAN	tr|H2RD58|H2RD58_PANTR	61.515	647	195	2	1	593	9	655	0.0	760
sp|Q03938|ZNF90_HUMAN	tr|H2RD58|H2RD58_PANTR	62.268	485	155	1	137	593	227	711	0.0	563
sp|Q03938|ZNF90_HUMAN	tr|H2RD58|H2RD58_PANTR	65.208	457	159	0	137	593	423	879	0.0	554
sp|Q03938|ZNF90_HUMAN	tr|H2RD58|H2RD58_PANTR	63.326	469	172	0	123	591	269	737	0.0	553
sp|Q03938|ZNF90_HUMAN	tr|H2RD58|H2RD58_PANTR	63.676	457	166	0	137	593	759	1215	0.0	549
sp|Q03938|ZNF90_HUMAN	tr|H2RD58|H2RD58_PANTR	65.198	454	158	0	140	593	482	935	7.07e-180	546
sp|Q03938|ZNF90_HUMAN	tr|H2RD58|H2RD58_PANTR	63.057	471	174	0	123	593	297	767	7.95e-180	546
sp|Q03938|ZNF90_HUMAN	tr|H2RD58|H2RD58_PANTR	63.676	457	166	0	137	593	675	1131	7.49e-178	541
sp|Q03938|ZNF90_HUMAN	tr|H2RD58|H2RD58_PANTR	62.208	471	178	0	123	593	521	991	8.61e-178	540
sp|Q03938|ZNF90_HUMAN	tr|H2RD58|H2RD58_PANTR	64.758	454	160	0	140	593	566	1019	3.27e-177	539
sp|Q03938|ZNF90_HUMAN	tr|H2RD58|H2RD58_PANTR	62.554	462	145	1	158	591	360	821	8.44e-174	530
sp|Q03938|ZNF90_HUMAN	tr|H2RD58|H2RD58_PANTR	40.217	92	53	1	509	600	153	242	9.95e-06	55.1
sp|Q03938|ZNF90_HUMAN	tr|A0A2K5F7F4|A0A2K5F7F4_AOTNA	66.105	593	198	1	1	593	1	590	0.0	760
sp|Q03938|ZNF90_HUMAN	tr|A0A2K5F7F4|A0A2K5F7F4_AOTNA	58.311	379	158	0	123	501	232	610	1.45e-131	403
sp|Q03938|ZNF90_HUMAN	tr|G1R822|G1R822_NOMLE	66.442	593	166	2	1	593	1	560	0.0	759
sp|Q03938|ZNF90_HUMAN	tr|H2NY78|H2NY78_PONAB	69.982	563	168	1	33	594	1	563	0.0	759
sp|Q03938|ZNF90_HUMAN	tr|A0A0A0MW33|A0A0A0MW33_PAPAN	68.430	567	179	0	1	567	1	567	0.0	759
sp|Q03938|ZNF90_HUMAN	tr|A0A0A0MW33|A0A0A0MW33_PAPAN	66.197	355	119	1	239	593	156	509	7.01e-148	443
sp|Q03938|ZNF90_HUMAN	tr|A0A0A0MW33|A0A0A0MW33_PAPAN	64.968	314	110	0	280	593	140	453	8.45e-126	387
sp|Q03938|ZNF90_HUMAN	tr|A0A0A0MW33|A0A0A0MW33_PAPAN	65.398	289	100	0	305	593	137	425	2.14e-113	355
sp|Q03938|ZNF90_HUMAN	tr|F6TR03|F6TR03_MACMU	66.610	593	168	2	1	593	1	563	0.0	759
sp|Q03938|ZNF90_HUMAN	tr|A0A2K5V001|A0A2K5V001_MACFA	67.466	584	189	1	1	584	1	583	0.0	759
sp|Q03938|ZNF90_HUMAN	tr|A0A2K5V001|A0A2K5V001_MACFA	63.514	370	135	0	224	593	140	509	4.03e-144	434
sp|Q03938|ZNF90_HUMAN	tr|A0A2K5V001|A0A2K5V001_MACFA	57.808	365	125	2	137	473	221	584	9.63e-125	384
sp|Q03938|ZNF90_HUMAN	tr|A0A2K5TNY6|A0A2K5TNY6_MACFA	66.610	593	168	2	1	593	1	563	0.0	759
sp|Q03938|ZNF90_HUMAN	tr|A0A2I2ZKL1|A0A2I2ZKL1_GORGO	67.692	585	187	2	1	584	1	584	0.0	758
sp|Q03938|ZNF90_HUMAN	tr|A0A2I2ZKL1|A0A2I2ZKL1_GORGO	63.243	370	136	0	224	593	141	510	2.45e-144	435
sp|Q03938|ZNF90_HUMAN	tr|A0A2K5YLF0|A0A2K5YLF0_MANLE	60.534	674	184	3	2	593	5	678	0.0	758
sp|Q03938|ZNF90_HUMAN	tr|A0A2K5YLF0|A0A2K5YLF0_MANLE	63.214	473	155	1	140	593	253	725	0.0	556
sp|Q03938|ZNF90_HUMAN	tr|A0A2K5YLF0|A0A2K5YLF0_MANLE	63.124	461	151	1	140	581	281	741	0.0	539
sp|Q03938|ZNF90_HUMAN	tr|A0A2K5YLF0|A0A2K5YLF0_MANLE	61.953	297	94	1	137	414	446	742	6.16e-102	330
sp|Q03938|ZNF90_HUMAN	tr|A0A5F8AN22|A0A5F8AN22_MACMU	67.466	584	189	1	1	584	12	594	0.0	758
sp|Q03938|ZNF90_HUMAN	tr|A0A5F8AN22|A0A5F8AN22_MACMU	63.514	370	135	0	224	593	151	520	6.12e-144	434
sp|Q03938|ZNF90_HUMAN	tr|A0A5F8AN22|A0A5F8AN22_MACMU	57.808	365	125	2	137	473	232	595	1.41e-124	384
sp|Q03938|ZNF90_HUMAN	tr|A0A2K5NGD5|A0A2K5NGD5_CERAT	66.442	593	169	2	1	593	1	563	0.0	758
sp|Q03938|ZNF90_HUMAN	tr|A0A096NF89|A0A096NF89_PAPAN	60.472	678	183	3	1	593	1	678	0.0	757
sp|Q03938|ZNF90_HUMAN	tr|A0A096NF89|A0A096NF89_PAPAN	64.557	474	168	0	123	596	516	989	0.0	574
sp|Q03938|ZNF90_HUMAN	tr|A0A096NF89|A0A096NF89_PAPAN	65.180	471	164	0	123	593	544	1014	0.0	569
sp|Q03938|ZNF90_HUMAN	tr|A0A096NF89|A0A096NF89_PAPAN	67.727	440	139	1	157	593	491	930	0.0	568
sp|Q03938|ZNF90_HUMAN	tr|A0A096NF89|A0A096NF89_PAPAN	66.520	454	152	0	140	593	421	874	0.0	565
sp|Q03938|ZNF90_HUMAN	tr|A0A096NF89|A0A096NF89_PAPAN	64.756	471	166	0	123	593	488	958	0.0	564
sp|Q03938|ZNF90_HUMAN	tr|A0A096NF89|A0A096NF89_PAPAN	66.079	454	154	0	140	593	589	1042	0.0	563
sp|Q03938|ZNF90_HUMAN	tr|A0A096NF89|A0A096NF89_PAPAN	61.277	501	164	1	123	593	206	706	0.0	563
sp|Q03938|ZNF90_HUMAN	tr|A0A096NF89|A0A096NF89_PAPAN	62.656	482	152	1	140	593	337	818	0.0	555
sp|Q03938|ZNF90_HUMAN	tr|A0A096NF89|A0A096NF89_PAPAN	64.494	445	158	0	140	584	617	1061	3.55e-178	537
sp|Q03938|ZNF90_HUMAN	tr|A0A096NF89|A0A096NF89_PAPAN	65.394	419	145	0	140	558	645	1063	4.93e-166	506
sp|Q03938|ZNF90_HUMAN	tr|A0A096NF89|A0A096NF89_PAPAN	64.793	338	119	0	140	477	729	1066	4.87e-128	407
sp|Q03938|ZNF90_HUMAN	tr|A0A2K6LEC6|A0A2K6LEC6_RHIBE	65.936	593	196	3	1	593	10	596	0.0	756
sp|Q03938|ZNF90_HUMAN	tr|H2QUM3|H2QUM3_PANTR	65.767	593	170	2	1	593	1	560	0.0	754
sp|Q03938|ZNF90_HUMAN	tr|A0A2K5WG20|A0A2K5WG20_MACFA	64.045	623	197	1	1	596	1	623	0.0	754
sp|Q03938|ZNF90_HUMAN	tr|A0A2K5WG20|A0A2K5WG20_MACFA	64.557	474	168	0	123	596	542	1015	0.0	571
sp|Q03938|ZNF90_HUMAN	tr|A0A2K5WG20|A0A2K5WG20_MACFA	67.727	440	139	1	157	593	517	956	0.0	565
sp|Q03938|ZNF90_HUMAN	tr|A0A2K5WG20|A0A2K5WG20_MACFA	64.968	471	165	0	123	593	570	1040	0.0	565
sp|Q03938|ZNF90_HUMAN	tr|A0A2K5WG20|A0A2K5WG20_MACFA	66.520	454	152	0	140	593	447	900	0.0	561
sp|Q03938|ZNF90_HUMAN	tr|A0A2K5WG20|A0A2K5WG20_MACFA	64.756	471	166	0	123	593	514	984	0.0	561
sp|Q03938|ZNF90_HUMAN	tr|A0A2K5WG20|A0A2K5WG20_MACFA	65.859	454	155	0	140	593	615	1068	0.0	560
sp|Q03938|ZNF90_HUMAN	tr|A0A2K5WG20|A0A2K5WG20_MACFA	68.910	431	134	0	161	591	300	730	0.0	557
sp|Q03938|ZNF90_HUMAN	tr|A0A2K5WG20|A0A2K5WG20_MACFA	62.173	497	153	2	132	593	376	872	0.0	555
sp|Q03938|ZNF90_HUMAN	tr|A0A2K5WG20|A0A2K5WG20_MACFA	61.523	499	164	1	123	593	206	704	0.0	553
sp|Q03938|ZNF90_HUMAN	tr|A0A2K5WG20|A0A2K5WG20_MACFA	65.198	454	158	0	140	593	363	816	0.0	551
sp|Q03938|ZNF90_HUMAN	tr|A0A2K5WG20|A0A2K5WG20_MACFA	63.797	453	164	0	140	592	643	1095	1.91e-178	539
sp|Q03938|ZNF90_HUMAN	tr|A0A2K5WG20|A0A2K5WG20_MACFA	59.328	268	109	0	123	390	822	1089	6.41e-82	283
sp|Q03938|ZNF90_HUMAN	tr|A0A2I3S5C2|A0A2I3S5C2_PANTR	65.767	593	203	0	1	593	1	593	0.0	753
sp|Q03938|ZNF90_HUMAN	tr|A0A2I3S5C2|A0A2I3S5C2_PANTR	62.791	473	176	0	121	593	205	677	0.0	549
sp|Q03938|ZNF90_HUMAN	tr|A0A2I3S5C2|A0A2I3S5C2_PANTR	64.176	455	163	0	137	591	361	815	0.0	548
sp|Q03938|ZNF90_HUMAN	tr|A0A2I3S5C2|A0A2I3S5C2_PANTR	64.537	454	161	0	140	593	392	845	0.0	547
sp|Q03938|ZNF90_HUMAN	tr|A0A2I3S5C2|A0A2I3S5C2_PANTR	61.506	478	184	0	114	591	254	731	0.0	544
sp|Q03938|ZNF90_HUMAN	tr|A0A2I3S5C2|A0A2I3S5C2_PANTR	56.624	551	211	4	56	591	334	871	0.0	543
sp|Q03938|ZNF90_HUMAN	tr|A0A2I3S5C2|A0A2I3S5C2_PANTR	64.877	447	154	1	150	593	343	789	0.0	540
sp|Q03938|ZNF90_HUMAN	tr|A0A2I3S5C2|A0A2I3S5C2_PANTR	62.540	315	118	0	140	454	560	874	6.78e-112	360
sp|Q03938|ZNF90_HUMAN	tr|A0A2K5MRQ7|A0A2K5MRQ7_CERAT	69.542	568	141	4	2	568	1	537	0.0	753
sp|Q03938|ZNF90_HUMAN	tr|A0A2K5MRQ7|A0A2K5MRQ7_CERAT	62.121	396	124	2	224	593	139	534	7.22e-149	445
sp|Q03938|ZNF90_HUMAN	tr|A0A2K5MRQ7|A0A2K5MRQ7_CERAT	65.730	356	116	2	252	601	139	494	1.23e-144	434
sp|Q03938|ZNF90_HUMAN	tr|A0A2K5MRQ7|A0A2K5MRQ7_CERAT	64.706	289	102	0	305	593	136	424	7.79e-116	360
sp|Q03938|ZNF90_HUMAN	tr|A0A2K5MRQ7|A0A2K5MRQ7_CERAT	45.399	163	88	1	431	593	95	256	1.02e-28	125
sp|Q03938|ZNF90_HUMAN	tr|A0A2I3HEE9|A0A2I3HEE9_NOMLE	64.538	595	209	1	1	593	1	595	0.0	749
sp|Q03938|ZNF90_HUMAN	tr|A0A2I3HEE9|A0A2I3HEE9_NOMLE	61.414	495	156	3	137	601	361	850	0.0	548
sp|Q03938|ZNF90_HUMAN	tr|A0A2I3HEE9|A0A2I3HEE9_NOMLE	62.500	440	165	0	117	556	399	838	1.38e-168	506
sp|Q03938|ZNF90_HUMAN	tr|A0A0A0MUP6|A0A0A0MUP6_PAPAN	64.975	591	206	1	1	591	1	590	0.0	748
sp|Q03938|ZNF90_HUMAN	tr|A0A0A0MUP6|A0A0A0MUP6_PAPAN	59.719	427	144	1	202	600	145	571	1.92e-153	458
sp|Q03938|ZNF90_HUMAN	tr|A0A0A0MUP6|A0A0A0MUP6_PAPAN	61.081	370	144	0	224	593	139	508	1.14e-135	413
sp|Q03938|ZNF90_HUMAN	tr|A0A0A0MUP6|A0A0A0MUP6_PAPAN	57.854	261	110	0	336	596	139	399	3.08e-83	277
sp|Q03938|ZNF90_HUMAN	tr|A0A0A0MUP6|A0A0A0MUP6_PAPAN	39.487	195	61	3	456	594	120	313	2.42e-25	116
sp|Q03938|ZNF90_HUMAN	tr|A0A2K5X5S9|A0A2K5X5S9_MACFA	64.805	591	207	1	1	591	1	590	0.0	748
sp|Q03938|ZNF90_HUMAN	tr|A0A2K5X5S9|A0A2K5X5S9_MACFA	60.238	420	139	1	202	593	145	564	2.96e-153	458
sp|Q03938|ZNF90_HUMAN	tr|A0A2K5X5S9|A0A2K5X5S9_MACFA	61.081	370	144	0	224	593	139	508	5.65e-136	414
sp|Q03938|ZNF90_HUMAN	tr|A0A2K5X5S9|A0A2K5X5S9_MACFA	57.854	261	110	0	336	596	139	399	1.78e-83	277
sp|Q03938|ZNF90_HUMAN	tr|A0A2K5X5S9|A0A2K5X5S9_MACFA	39.487	195	61	3	456	594	120	313	1.89e-25	116
sp|Q03938|ZNF90_HUMAN	tr|A0A2K5D1E7|A0A2K5D1E7_AOTNA	62.802	621	198	3	1	593	1	616	0.0	748
sp|Q03938|ZNF90_HUMAN	tr|A0A2K5D1E7|A0A2K5D1E7_AOTNA	65.611	442	152	0	152	593	259	700	0.0	558
sp|Q03938|ZNF90_HUMAN	tr|A0A2K5D1E7|A0A2K5D1E7_AOTNA	65.826	436	149	0	158	593	237	672	0.0	554
sp|Q03938|ZNF90_HUMAN	tr|A0A2K5D1E7|A0A2K5D1E7_AOTNA	65.525	438	149	1	140	577	275	710	0.0	551
sp|Q03938|ZNF90_HUMAN	tr|A0A2K5D1E7|A0A2K5D1E7_AOTNA	47.753	178	90	1	417	594	135	309	1.46e-34	145
sp|Q03938|ZNF90_HUMAN	tr|A0A2I3RDF9|A0A2I3RDF9_PANTR	66.667	594	197	1	1	593	10	603	0.0	748
sp|Q03938|ZNF90_HUMAN	tr|A0A2I3RDF9|A0A2I3RDF9_PANTR	67.841	454	146	0	140	593	262	715	0.0	568
sp|Q03938|ZNF90_HUMAN	tr|A0A2I3RDF9|A0A2I3RDF9_PANTR	55.499	591	217	7	39	596	197	774	0.0	565
sp|Q03938|ZNF90_HUMAN	tr|A0A2I3RDF9|A0A2I3RDF9_PANTR	62.213	479	153	1	143	593	321	799	0.0	554
sp|Q03938|ZNF90_HUMAN	tr|A0A2I3RDF9|A0A2I3RDF9_PANTR	62.227	458	145	1	140	569	346	803	4.36e-173	516
sp|Q03938|ZNF90_HUMAN	tr|A0A2I3RDF9|A0A2I3RDF9_PANTR	59.375	320	130	0	123	442	497	816	3.96e-108	348
sp|Q03938|ZNF90_HUMAN	tr|A0A2I3RDF9|A0A2I3RDF9_PANTR	58.333	144	60	0	456	599	158	301	3.51e-36	150
sp|Q03938|ZNF90_HUMAN	tr|K7EVJ7|K7EVJ7_PONAB	60.620	645	199	2	1	590	1	645	0.0	747
sp|Q03938|ZNF90_HUMAN	tr|K7EVJ7|K7EVJ7_PONAB	61.662	373	142	1	224	596	140	511	1.33e-143	435
sp|Q03938|ZNF90_HUMAN	tr|A0A2K5YI52|A0A2K5YI52_MANLE	65.541	592	198	2	1	592	10	595	0.0	747
sp|Q03938|ZNF90_HUMAN	tr|A0A2K5YI52|A0A2K5YI52_MANLE	63.146	445	131	2	145	561	209	648	1.48e-173	512
sp|Q03938|ZNF90_HUMAN	tr|A0A2K5YI52|A0A2K5YI52_MANLE	61.146	314	117	1	280	593	148	456	5.73e-111	351
sp|Q03938|ZNF90_HUMAN	tr|A0A2K5YI52|A0A2K5YI52_MANLE	59.091	198	81	0	140	337	451	648	9.48e-59	213
sp|Q03938|ZNF90_HUMAN	tr|A0A2K5YI52|A0A2K5YI52_MANLE	54.146	205	94	0	389	593	145	349	1.27e-55	204
sp|Q03938|ZNF90_HUMAN	sp|Q8IYB9|ZN595_HUMAN	60.465	645	200	2	1	590	1	645	0.0	747
sp|Q03938|ZNF90_HUMAN	sp|Q8IYB9|ZN595_HUMAN	61.662	373	142	1	224	596	140	511	8.44e-144	436
sp|Q03938|ZNF90_HUMAN	tr|A0A2I2Y695|A0A2I2Y695_GORGO	66.835	594	196	1	1	593	10	603	0.0	747
sp|Q03938|ZNF90_HUMAN	tr|A0A2I2Y695|A0A2I2Y695_GORGO	68.062	454	145	0	140	593	262	715	0.0	569
sp|Q03938|ZNF90_HUMAN	tr|A0A2I2Y695|A0A2I2Y695_GORGO	66.520	454	152	0	143	596	321	774	0.0	563
sp|Q03938|ZNF90_HUMAN	tr|A0A2I2Y695|A0A2I2Y695_GORGO	62.227	458	145	1	140	569	346	803	4.50e-173	516
sp|Q03938|ZNF90_HUMAN	tr|A0A2I2Y695|A0A2I2Y695_GORGO	59.561	319	129	0	123	441	497	815	3.80e-108	348
sp|Q03938|ZNF90_HUMAN	tr|A0A2I2Y695|A0A2I2Y695_GORGO	57.639	144	61	0	456	599	158	301	6.83e-35	146
sp|Q03938|ZNF90_HUMAN	tr|H2QFW6|H2QFW6_PANTR	63.166	619	199	2	3	593	2	619	0.0	747
sp|Q03938|ZNF90_HUMAN	tr|H2QFW6|H2QFW6_PANTR	65.556	450	155	0	140	589	250	699	0.0	542
sp|Q03938|ZNF90_HUMAN	tr|H2QFW6|H2QFW6_PANTR	66.284	436	147	0	158	593	240	675	1.88e-179	529
sp|Q03938|ZNF90_HUMAN	tr|A0A2I3HUM4|A0A2I3HUM4_NOMLE	65.928	587	200	0	7	593	1	587	0.0	746
sp|Q03938|ZNF90_HUMAN	tr|A0A2I3HUM4|A0A2I3HUM4_NOMLE	64.254	456	163	0	138	593	216	671	0.0	565
sp|Q03938|ZNF90_HUMAN	tr|A0A2I3HUM4|A0A2I3HUM4_NOMLE	62.775	454	169	0	140	593	526	979	0.0	550
sp|Q03938|ZNF90_HUMAN	tr|A0A2I3HUM4|A0A2I3HUM4_NOMLE	62.775	454	169	0	140	593	302	755	0.0	547
sp|Q03938|ZNF90_HUMAN	tr|A0A2I3HUM4|A0A2I3HUM4_NOMLE	62.775	454	169	0	140	593	246	699	0.0	545
sp|Q03938|ZNF90_HUMAN	tr|A0A2I3HUM4|A0A2I3HUM4_NOMLE	61.894	454	173	0	140	593	442	895	2.47e-179	541
sp|Q03938|ZNF90_HUMAN	tr|A0A2I3HUM4|A0A2I3HUM4_NOMLE	62.115	454	172	0	140	593	470	923	1.34e-177	536
sp|Q03938|ZNF90_HUMAN	tr|A0A2I3HUM4|A0A2I3HUM4_NOMLE	60.085	471	188	0	123	593	565	1035	1.42e-177	536
sp|Q03938|ZNF90_HUMAN	tr|A0A2I3HUM4|A0A2I3HUM4_NOMLE	61.269	457	177	0	137	593	383	839	9.75e-176	532
sp|Q03938|ZNF90_HUMAN	tr|A0A2I3HUM4|A0A2I3HUM4_NOMLE	61.863	451	172	0	143	593	641	1091	2.40e-175	531
sp|Q03938|ZNF90_HUMAN	tr|A0A2I3HUM4|A0A2I3HUM4_NOMLE	61.641	451	173	0	143	593	501	951	2.61e-175	531
sp|Q03938|ZNF90_HUMAN	tr|A0A2I3HUM4|A0A2I3HUM4_NOMLE	60.360	444	176	0	123	566	649	1092	6.19e-162	496
sp|Q03938|ZNF90_HUMAN	sp|P17038|ZNF43_HUMAN	66.667	594	197	1	1	593	1	594	0.0	746
sp|Q03938|ZNF90_HUMAN	sp|P17038|ZNF43_HUMAN	68.062	454	145	0	140	593	253	706	0.0	570
sp|Q03938|ZNF90_HUMAN	sp|P17038|ZNF43_HUMAN	66.520	454	152	0	143	596	312	765	0.0	563
sp|Q03938|ZNF90_HUMAN	sp|P17038|ZNF43_HUMAN	62.227	458	145	1	140	569	337	794	3.84e-173	516
sp|Q03938|ZNF90_HUMAN	sp|P17038|ZNF43_HUMAN	59.375	320	130	0	123	442	488	807	3.43e-108	348
sp|Q03938|ZNF90_HUMAN	sp|P17038|ZNF43_HUMAN	58.333	144	60	0	456	599	149	292	5.33e-37	152
sp|Q03938|ZNF90_HUMAN	tr|A0A2K5LIX9|A0A2K5LIX9_CERAT	63.403	623	201	1	1	596	1	623	0.0	746
sp|Q03938|ZNF90_HUMAN	tr|A0A2K5LIX9|A0A2K5LIX9_CERAT	64.346	474	169	0	123	596	542	1015	0.0	570
sp|Q03938|ZNF90_HUMAN	tr|A0A2K5LIX9|A0A2K5LIX9_CERAT	64.361	477	168	1	117	593	566	1040	0.0	563
sp|Q03938|ZNF90_HUMAN	tr|A0A2K5LIX9|A0A2K5LIX9_CERAT	66.300	454	153	0	140	593	615	1068	0.0	562
sp|Q03938|ZNF90_HUMAN	tr|A0A2K5LIX9|A0A2K5LIX9_CERAT	65.106	470	151	2	124	593	276	732	0.0	561
sp|Q03938|ZNF90_HUMAN	tr|A0A2K5LIX9|A0A2K5LIX9_CERAT	67.273	440	141	1	157	593	517	956	0.0	561
sp|Q03938|ZNF90_HUMAN	tr|A0A2K5LIX9|A0A2K5LIX9_CERAT	64.544	471	167	0	123	593	514	984	0.0	558
sp|Q03938|ZNF90_HUMAN	tr|A0A2K5LIX9|A0A2K5LIX9_CERAT	66.079	454	154	0	140	593	447	900	0.0	557
sp|Q03938|ZNF90_HUMAN	tr|A0A2K5LIX9|A0A2K5LIX9_CERAT	61.771	497	155	2	132	593	376	872	0.0	549
sp|Q03938|ZNF90_HUMAN	tr|A0A2K5LIX9|A0A2K5LIX9_CERAT	63.502	474	173	0	123	596	206	679	0.0	549
sp|Q03938|ZNF90_HUMAN	tr|A0A2K5LIX9|A0A2K5LIX9_CERAT	64.758	454	160	0	140	593	363	816	0.0	547
sp|Q03938|ZNF90_HUMAN	tr|A0A2K5LIX9|A0A2K5LIX9_CERAT	63.656	454	165	0	140	593	643	1096	1.16e-178	540
sp|Q03938|ZNF90_HUMAN	tr|A0A2K5LIX9|A0A2K5LIX9_CERAT	64.802	429	151	0	140	568	671	1099	2.84e-168	513
sp|Q03938|ZNF90_HUMAN	tr|A0A2I3G6A6|A0A2I3G6A6_NOMLE	63.666	622	197	2	1	593	10	631	0.0	744
sp|Q03938|ZNF90_HUMAN	tr|A0A2I3G6A6|A0A2I3G6A6_NOMLE	66.809	467	150	1	132	593	249	715	0.0	568
sp|Q03938|ZNF90_HUMAN	tr|A0A2I3G6A6|A0A2I3G6A6_NOMLE	66.079	454	154	0	143	596	321	774	0.0	561
sp|Q03938|ZNF90_HUMAN	tr|A0A2I3G6A6|A0A2I3G6A6_NOMLE	61.790	458	147	1	140	569	346	803	7.79e-172	513
sp|Q03938|ZNF90_HUMAN	tr|A0A2I3G6A6|A0A2I3G6A6_NOMLE	59.561	319	129	0	123	441	497	815	5.05e-108	348
sp|Q03938|ZNF90_HUMAN	tr|A0A2I3G6A6|A0A2I3G6A6_NOMLE	57.639	144	61	0	456	599	158	301	7.80e-36	149
sp|Q03938|ZNF90_HUMAN	tr|A0A2K5VW64|A0A2K5VW64_MACFA	60.000	645	203	3	1	590	1	645	0.0	744
sp|Q03938|ZNF90_HUMAN	tr|A0A2K5VW64|A0A2K5VW64_MACFA	61.126	373	144	1	224	596	140	511	2.39e-142	432
sp|Q03938|ZNF90_HUMAN	tr|A0A2K5CQA7|A0A2K5CQA7_AOTNA	62.158	621	207	1	1	593	1	621	0.0	744
sp|Q03938|ZNF90_HUMAN	tr|A0A2K5CQA7|A0A2K5CQA7_AOTNA	64.537	454	161	0	140	593	252	705	0.0	560
sp|Q03938|ZNF90_HUMAN	tr|A0A2K5CQA7|A0A2K5CQA7_AOTNA	62.363	457	172	0	137	593	221	677	0.0	551
sp|Q03938|ZNF90_HUMAN	tr|A0A2K5CQA7|A0A2K5CQA7_AOTNA	65.079	441	154	0	143	583	311	751	0.0	539
sp|Q03938|ZNF90_HUMAN	tr|A0A2K5CQA7|A0A2K5CQA7_AOTNA	61.894	433	165	0	123	555	319	751	1.70e-167	500
sp|Q03938|ZNF90_HUMAN	tr|G3RET3|G3RET3_GORGO	74.308	506	130	0	1	506	1	506	0.0	743
sp|Q03938|ZNF90_HUMAN	tr|G3RET3|G3RET3_GORGO	64.946	368	129	0	224	591	140	507	5.01e-153	454
sp|Q03938|ZNF90_HUMAN	tr|G3RET3|G3RET3_GORGO	66.082	342	116	0	252	593	140	481	5.68e-144	431
sp|Q03938|ZNF90_HUMAN	tr|G3RET3|G3RET3_GORGO	66.090	289	98	0	305	593	137	425	2.15e-119	368
sp|Q03938|ZNF90_HUMAN	tr|G3RET3|G3RET3_GORGO	61.856	194	73	1	400	593	121	313	9.14e-65	226
sp|Q03938|ZNF90_HUMAN	tr|A0A0D9QXZ0|A0A0D9QXZ0_CHLSB	64.805	591	207	1	1	591	1	590	0.0	743
sp|Q03938|ZNF90_HUMAN	tr|A0A0D9QXZ0|A0A0D9QXZ0_CHLSB	60.811	370	145	0	224	593	139	508	7.04e-135	410
sp|Q03938|ZNF90_HUMAN	tr|A0A0D9QXZ0|A0A0D9QXZ0_CHLSB	57.471	261	111	0	336	596	139	399	1.90e-82	275
sp|Q03938|ZNF90_HUMAN	tr|A0A0D9QXZ0|A0A0D9QXZ0_CHLSB	38.974	195	62	3	456	594	120	313	1.10e-24	114
sp|Q03938|ZNF90_HUMAN	tr|A0A1D5REC5|A0A1D5REC5_MACMU	59.845	645	204	3	1	590	1	645	0.0	742
sp|Q03938|ZNF90_HUMAN	tr|A0A1D5REC5|A0A1D5REC5_MACMU	61.126	373	144	1	224	596	140	511	3.84e-142	431
sp|Q03938|ZNF90_HUMAN	sp|A8MXY4|ZNF99_HUMAN	62.802	621	203	1	1	593	1	621	0.0	742
sp|Q03938|ZNF90_HUMAN	sp|A8MXY4|ZNF99_HUMAN	63.656	465	169	0	137	601	389	853	0.0	555
sp|Q03938|ZNF90_HUMAN	sp|A8MXY4|ZNF99_HUMAN	62.791	473	176	0	121	593	205	677	0.0	553
sp|Q03938|ZNF90_HUMAN	sp|A8MXY4|ZNF99_HUMAN	64.823	452	159	0	140	591	308	759	0.0	552
sp|Q03938|ZNF90_HUMAN	sp|A8MXY4|ZNF99_HUMAN	62.358	441	166	0	140	580	420	860	7.66e-171	512
sp|Q03938|ZNF90_HUMAN	sp|A8MXY4|ZNF99_HUMAN	56.918	318	137	0	123	440	543	860	8.79e-102	333
sp|Q03938|ZNF90_HUMAN	tr|A0A2K6KWA4|A0A2K6KWA4_RHIBE	59.938	644	204	2	1	590	1	644	0.0	742
sp|Q03938|ZNF90_HUMAN	tr|A0A2K6KWA4|A0A2K6KWA4_RHIBE	61.126	373	143	2	224	596	140	510	3.80e-140	426
sp|Q03938|ZNF90_HUMAN	tr|A0A096N094|A0A096N094_PAPAN	59.598	646	206	3	1	591	1	646	0.0	742
sp|Q03938|ZNF90_HUMAN	tr|A0A096N094|A0A096N094_PAPAN	60.590	373	146	1	224	596	140	511	1.86e-140	427
sp|Q03938|ZNF90_HUMAN	sp|Q05481|ZNF91_HUMAN	61.963	652	192	2	1	596	10	661	0.0	742
sp|Q03938|ZNF90_HUMAN	sp|Q05481|ZNF91_HUMAN	62.926	499	157	1	123	593	356	854	0.0	573
sp|Q03938|ZNF90_HUMAN	sp|Q05481|ZNF91_HUMAN	63.395	489	123	2	161	593	534	1022	0.0	571
sp|Q03938|ZNF90_HUMAN	sp|Q05481|ZNF91_HUMAN	66.960	454	150	0	140	593	597	1050	0.0	567
sp|Q03938|ZNF90_HUMAN	sp|Q05481|ZNF91_HUMAN	62.880	493	155	1	123	587	664	1156	0.0	565
sp|Q03938|ZNF90_HUMAN	sp|Q05481|ZNF91_HUMAN	65.032	469	164	0	123	591	412	880	0.0	561
sp|Q03938|ZNF90_HUMAN	sp|Q05481|ZNF91_HUMAN	63.482	471	172	0	123	593	244	714	0.0	557
sp|Q03938|ZNF90_HUMAN	sp|Q05481|ZNF91_HUMAN	64.989	457	160	0	140	596	317	773	2.39e-180	546
sp|Q03938|ZNF90_HUMAN	sp|Q05481|ZNF91_HUMAN	64.317	454	162	0	140	593	457	910	1.83e-175	534
sp|Q03938|ZNF90_HUMAN	sp|Q05481|ZNF91_HUMAN	65.068	438	153	0	123	560	720	1157	4.49e-172	525
sp|Q03938|ZNF90_HUMAN	tr|A0A2K5KMR7|A0A2K5KMR7_CERAT	59.876	643	203	3	4	591	10	652	0.0	742
sp|Q03938|ZNF90_HUMAN	tr|A0A2K5KMR7|A0A2K5KMR7_CERAT	61.081	370	143	1	224	593	146	514	1.38e-141	430
sp|Q03938|ZNF90_HUMAN	tr|A0A2I3TBH6|A0A2I3TBH6_PANTR	63.799	616	200	1	1	593	1	616	0.0	741
sp|Q03938|ZNF90_HUMAN	tr|A0A2I3TBH6|A0A2I3TBH6_PANTR	62.252	453	171	0	141	593	388	840	6.24e-178	530
sp|Q03938|ZNF90_HUMAN	tr|A0A2I3TBH6|A0A2I3TBH6_PANTR	63.514	444	162	0	150	593	341	784	1.34e-176	526
sp|Q03938|ZNF90_HUMAN	tr|A0A2I3TBH6|A0A2I3TBH6_PANTR	56.693	508	169	2	137	593	249	756	2.00e-168	505
sp|Q03938|ZNF90_HUMAN	tr|A0A2I3TBH6|A0A2I3TBH6_PANTR	58.515	229	95	0	121	349	620	848	1.26e-72	254
sp|Q03938|ZNF90_HUMAN	tr|A0A2K5VGE0|A0A2K5VGE0_MACFA	66.273	593	199	1	1	593	1	592	0.0	741
sp|Q03938|ZNF90_HUMAN	tr|A0A0D9QZU8|A0A0D9QZU8_CHLSB	64.527	592	210	0	2	593	8	599	0.0	741
sp|Q03938|ZNF90_HUMAN	tr|A0A0D9QZU8|A0A0D9QZU8_CHLSB	62.313	467	169	1	142	601	260	726	1.20e-179	544
sp|Q03938|ZNF90_HUMAN	tr|A0A0D9QZU8|A0A0D9QZU8_CHLSB	62.971	451	167	0	143	593	317	767	1.39e-178	541
sp|Q03938|ZNF90_HUMAN	tr|A0A0D9QZU8|A0A0D9QZU8_CHLSB	60.000	485	166	1	140	596	370	854	6.99e-178	540
sp|Q03938|ZNF90_HUMAN	tr|A0A0D9QZU8|A0A0D9QZU8_CHLSB	58.835	498	201	2	96	593	526	1019	1.94e-176	536
sp|Q03938|ZNF90_HUMAN	tr|A0A0D9QZU8|A0A0D9QZU8_CHLSB	59.916	479	164	1	143	593	653	1131	5.88e-176	535
sp|Q03938|ZNF90_HUMAN	tr|A0A0D9QZU8|A0A0D9QZU8_CHLSB	63.053	452	167	0	142	593	596	1047	2.41e-175	533
sp|Q03938|ZNF90_HUMAN	tr|A0A0D9QZU8|A0A0D9QZU8_CHLSB	60.297	471	187	0	123	593	269	739	2.46e-175	533
sp|Q03938|ZNF90_HUMAN	tr|A0A0D9QZU8|A0A0D9QZU8_CHLSB	62.801	457	170	0	142	598	708	1164	1.45e-173	528
sp|Q03938|ZNF90_HUMAN	tr|A0A0D9QZU8|A0A0D9QZU8_CHLSB	60.981	469	174	1	125	593	616	1075	3.37e-173	527
sp|Q03938|ZNF90_HUMAN	tr|A0A0D9QZU8|A0A0D9QZU8_CHLSB	57.515	499	184	1	123	593	381	879	7.78e-171	521
sp|Q03938|ZNF90_HUMAN	tr|A0A0D9QZU8|A0A0D9QZU8_CHLSB	61.419	451	174	0	143	593	485	935	2.31e-169	517
sp|Q03938|ZNF90_HUMAN	tr|A0A0D9QZU8|A0A0D9QZU8_CHLSB	60.793	454	178	0	140	593	510	963	4.32e-168	514
sp|Q03938|ZNF90_HUMAN	tr|A0A0D9QZU8|A0A0D9QZU8_CHLSB	59.459	444	180	0	123	566	717	1160	3.60e-160	493
sp|Q03938|ZNF90_HUMAN	tr|A0A0D9QZU8|A0A0D9QZU8_CHLSB	57.778	225	83	1	158	370	948	1172	9.21e-67	241
sp|Q03938|ZNF90_HUMAN	tr|A0A0D9QZU8|A0A0D9QZU8_CHLSB	57.277	213	79	1	142	342	960	1172	2.52e-59	220
sp|Q03938|ZNF90_HUMAN	tr|A0A0D9QZU8|A0A0D9QZU8_CHLSB	53.409	176	70	1	123	286	997	1172	2.42e-40	163
sp|Q03938|ZNF90_HUMAN	tr|A0A2K5LT98|A0A2K5LT98_CERAT	66.105	593	200	1	1	593	1	592	0.0	741
sp|Q03938|ZNF90_HUMAN	tr|A0A5F4VZR5|A0A5F4VZR5_CALJA	65.093	593	207	0	1	593	1	593	0.0	740
sp|Q03938|ZNF90_HUMAN	tr|A0A5F4VZR5|A0A5F4VZR5_CALJA	65.188	451	157	0	143	593	255	705	0.0	550
sp|Q03938|ZNF90_HUMAN	tr|A0A5F4VZR5|A0A5F4VZR5_CALJA	53.345	583	248	7	21	593	165	733	0.0	540
sp|Q03938|ZNF90_HUMAN	tr|A0A5F4VZR5|A0A5F4VZR5_CALJA	59.044	293	118	2	305	596	137	428	1.36e-91	303
sp|Q03938|ZNF90_HUMAN	tr|A0A5F4WLB0|A0A5F4WLB0_CALJA	65.144	591	206	0	2	592	11	601	0.0	740
sp|Q03938|ZNF90_HUMAN	tr|A0A5F4WLB0|A0A5F4WLB0_CALJA	64.978	454	159	0	140	593	541	994	0.0	565
sp|Q03938|ZNF90_HUMAN	tr|A0A5F4WLB0|A0A5F4WLB0_CALJA	66.284	436	147	0	158	593	615	1050	0.0	556
sp|Q03938|ZNF90_HUMAN	tr|A0A5F4WLB0|A0A5F4WLB0_CALJA	65.859	454	155	0	140	593	429	882	0.0	554
sp|Q03938|ZNF90_HUMAN	tr|A0A5F4WLB0|A0A5F4WLB0_CALJA	64.967	451	158	0	143	593	320	770	0.0	553
sp|Q03938|ZNF90_HUMAN	tr|A0A5F4WLB0|A0A5F4WLB0_CALJA	63.877	454	164	0	140	593	569	1022	0.0	552
sp|Q03938|ZNF90_HUMAN	tr|A0A5F4WLB0|A0A5F4WLB0_CALJA	64.317	454	162	0	140	593	401	854	0.0	551
sp|Q03938|ZNF90_HUMAN	tr|A0A5F4WLB0|A0A5F4WLB0_CALJA	64.537	454	161	0	140	593	373	826	0.0	551
sp|Q03938|ZNF90_HUMAN	tr|A0A5F4WLB0|A0A5F4WLB0_CALJA	62.033	482	155	1	140	593	233	714	0.0	551
sp|Q03938|ZNF90_HUMAN	tr|A0A5F4WLB0|A0A5F4WLB0_CALJA	64.000	450	162	0	140	589	653	1102	1.30e-179	547
sp|Q03938|ZNF90_HUMAN	tr|A0A5F4WLB0|A0A5F4WLB0_CALJA	57.885	520	170	1	123	593	664	1183	2.69e-177	541
sp|Q03938|ZNF90_HUMAN	tr|A0A5F4WLB0|A0A5F4WLB0_CALJA	55.556	513	177	2	140	601	737	1249	1.02e-163	506
sp|Q03938|ZNF90_HUMAN	tr|A0A2K6RYI7|A0A2K6RYI7_SAIBB	64.164	586	210	0	8	593	2	587	0.0	739
sp|Q03938|ZNF90_HUMAN	tr|A0A2K6RYI7|A0A2K6RYI7_SAIBB	59.542	393	131	1	143	507	249	641	2.08e-144	437
sp|Q03938|ZNF90_HUMAN	tr|A0A2K6RYI7|A0A2K6RYI7_SAIBB	55.926	270	119	0	123	392	369	638	6.21e-81	272
sp|Q03938|ZNF90_HUMAN	tr|A0A2K6RYI7|A0A2K6RYI7_SAIBB	46.296	108	50	2	123	226	537	640	1.45e-14	82.8
sp|Q03938|ZNF90_HUMAN	tr|A0A2K6RYI7|A0A2K6RYI7_SAIBB	45.902	61	33	0	140	200	582	642	0.003	46.6
sp|Q03938|ZNF90_HUMAN	tr|G1QJ47|G1QJ47_NOMLE	59.845	645	204	2	1	590	1	645	0.0	739
sp|Q03938|ZNF90_HUMAN	tr|G1QJ47|G1QJ47_NOMLE	61.126	373	144	1	224	596	140	511	4.28e-142	431
sp|Q03938|ZNF90_HUMAN	tr|A0A0A0MXF3|A0A0A0MXF3_PAPAN	66.105	593	200	1	1	593	1	592	0.0	739
sp|Q03938|ZNF90_HUMAN	tr|F7CJ18|F7CJ18_MACMU	66.328	591	198	1	1	591	1	590	0.0	739
sp|Q03938|ZNF90_HUMAN	tr|F7CJ18|F7CJ18_MACMU	54.649	441	151	5	72	480	168	591	3.65e-134	409
sp|Q03938|ZNF90_HUMAN	tr|G3RX61|G3RX61_GORGO	65.025	589	206	0	3	591	4	592	0.0	738
sp|Q03938|ZNF90_HUMAN	tr|G3RX61|G3RX61_GORGO	61.146	471	183	0	123	593	292	762	2.46e-180	536
sp|Q03938|ZNF90_HUMAN	tr|G3RX61|G3RX61_GORGO	62.252	453	171	0	141	593	394	846	3.07e-178	531
sp|Q03938|ZNF90_HUMAN	tr|G3RX61|G3RX61_GORGO	60.175	457	182	0	137	593	250	706	7.77e-171	512
sp|Q03938|ZNF90_HUMAN	tr|G3RX61|G3RX61_GORGO	54.890	317	115	1	305	593	138	454	5.04e-95	315
sp|Q03938|ZNF90_HUMAN	tr|G3RX61|G3RX61_GORGO	58.515	229	95	0	121	349	626	854	3.35e-73	256
sp|Q03938|ZNF90_HUMAN	tr|A0A5F4VT70|A0A5F4VT70_CALJA	61.479	649	194	2	1	593	10	658	0.0	738
sp|Q03938|ZNF90_HUMAN	tr|A0A5F4VT70|A0A5F4VT70_CALJA	64.989	457	160	0	140	596	261	717	0.0	555
sp|Q03938|ZNF90_HUMAN	tr|A0A5F4VT70|A0A5F4VT70_CALJA	52.604	576	227	6	39	581	196	758	9.13e-169	503
sp|Q03938|ZNF90_HUMAN	tr|A0A5F4VT70|A0A5F4VT70_CALJA	60.072	278	111	0	137	414	482	759	2.54e-92	305
sp|Q03938|ZNF90_HUMAN	tr|A0A2K5E8C4|A0A2K5E8C4_AOTNA	60.709	649	199	2	1	593	1	649	0.0	736
sp|Q03938|ZNF90_HUMAN	tr|A0A2K5E8C4|A0A2K5E8C4_AOTNA	64.378	466	161	1	136	596	243	708	0.0	558
sp|Q03938|ZNF90_HUMAN	tr|A0A2K5E8C4|A0A2K5E8C4_AOTNA	60.841	452	149	1	140	563	280	731	2.56e-169	504
sp|Q03938|ZNF90_HUMAN	tr|F6ZJP6|F6ZJP6_MACMU	65.320	594	205	1	1	593	1	594	0.0	736
sp|Q03938|ZNF90_HUMAN	tr|F6ZJP6|F6ZJP6_MACMU	67.181	454	149	0	140	593	253	706	0.0	575
sp|Q03938|ZNF90_HUMAN	tr|F6ZJP6|F6ZJP6_MACMU	65.563	453	156	0	141	593	310	762	0.0	571
sp|Q03938|ZNF90_HUMAN	tr|F6ZJP6|F6ZJP6_MACMU	64.551	457	162	0	137	593	278	734	0.0	558
sp|Q03938|ZNF90_HUMAN	tr|F6ZJP6|F6ZJP6_MACMU	64.978	454	159	0	140	593	337	790	0.0	557
sp|Q03938|ZNF90_HUMAN	tr|F6ZJP6|F6ZJP6_MACMU	64.884	430	151	0	140	569	365	794	6.19e-174	518
sp|Q03938|ZNF90_HUMAN	tr|F6ZJP6|F6ZJP6_MACMU	63.130	377	139	0	137	513	418	794	8.91e-146	446
sp|Q03938|ZNF90_HUMAN	tr|G1QGX2|G1QGX2_NOMLE	66.963	563	186	0	1	563	10	572	0.0	736
sp|Q03938|ZNF90_HUMAN	tr|G1QGX2|G1QGX2_NOMLE	50.000	138	68	1	456	593	130	266	1.73e-28	125
sp|Q03938|ZNF90_HUMAN	tr|G1R3E7|G1R3E7_NOMLE	67.201	561	184	0	33	593	1	561	0.0	734
sp|Q03938|ZNF90_HUMAN	tr|A0A0D9QY68|A0A0D9QY68_CHLSB	60.615	650	198	3	2	593	33	682	0.0	734
sp|Q03938|ZNF90_HUMAN	tr|A0A0D9QY68|A0A0D9QY68_CHLSB	68.053	457	146	0	137	593	646	1102	0.0	593
sp|Q03938|ZNF90_HUMAN	tr|A0A0D9QY68|A0A0D9QY68_CHLSB	65.817	471	161	0	123	593	660	1130	0.0	583
sp|Q03938|ZNF90_HUMAN	tr|A0A0D9QY68|A0A0D9QY68_CHLSB	66.960	454	150	0	140	593	593	1046	0.0	578
sp|Q03938|ZNF90_HUMAN	tr|A0A0D9QY68|A0A0D9QY68_CHLSB	67.834	457	147	0	137	593	562	1018	0.0	578
sp|Q03938|ZNF90_HUMAN	tr|A0A0D9QY68|A0A0D9QY68_CHLSB	61.914	491	158	2	140	601	705	1195	0.0	554
sp|Q03938|ZNF90_HUMAN	tr|A0A0D9QY68|A0A0D9QY68_CHLSB	57.207	444	117	4	140	510	761	1204	3.84e-139	439
sp|Q03938|ZNF90_HUMAN	tr|A0A0D9QY68|A0A0D9QY68_CHLSB	51.475	305	107	3	123	398	912	1204	1.43e-74	264
sp|Q03938|ZNF90_HUMAN	tr|A0A0A0MWJ8|A0A0A0MWJ8_PAPAN	64.815	594	208	1	1	593	1	594	0.0	733
sp|Q03938|ZNF90_HUMAN	tr|A0A0A0MWJ8|A0A0A0MWJ8_PAPAN	67.406	451	147	0	143	593	256	706	0.0	573
sp|Q03938|ZNF90_HUMAN	tr|A0A0A0MWJ8|A0A0A0MWJ8_PAPAN	65.563	453	156	0	141	593	310	762	0.0	570
sp|Q03938|ZNF90_HUMAN	tr|A0A0A0MWJ8|A0A0A0MWJ8_PAPAN	64.989	457	160	0	137	593	278	734	0.0	563
sp|Q03938|ZNF90_HUMAN	tr|A0A0A0MWJ8|A0A0A0MWJ8_PAPAN	63.853	462	167	0	140	601	337	798	0.0	558
sp|Q03938|ZNF90_HUMAN	tr|A0A0A0MWJ8|A0A0A0MWJ8_PAPAN	63.053	452	166	1	140	591	365	815	1.96e-175	522
sp|Q03938|ZNF90_HUMAN	tr|A0A0A0MWJ8|A0A0A0MWJ8_PAPAN	61.905	399	151	1	137	535	418	815	5.30e-149	454
sp|Q03938|ZNF90_HUMAN	tr|A0A2I2YKA9|A0A2I2YKA9_GORGO	65.093	593	204	1	1	593	1	590	0.0	731
sp|Q03938|ZNF90_HUMAN	tr|A0A2I2YKA9|A0A2I2YKA9_GORGO	60.401	399	158	0	137	535	246	644	1.56e-146	442
sp|Q03938|ZNF90_HUMAN	tr|A0A2I2YKA9|A0A2I2YKA9_GORGO	50.000	86	43	0	509	594	142	227	1.75e-11	73.2
sp|Q03938|ZNF90_HUMAN	tr|A0A2R9BWQ6|A0A2R9BWQ6_PANPA	64.250	593	210	1	1	593	1	591	0.0	731
sp|Q03938|ZNF90_HUMAN	tr|A0A2R9BWQ6|A0A2R9BWQ6_PANPA	64.734	207	71	1	171	377	395	599	8.34e-76	257
sp|Q03938|ZNF90_HUMAN	tr|A0A2R9BWQ6|A0A2R9BWQ6_PANPA	62.679	209	76	1	141	349	393	599	1.84e-73	251
sp|Q03938|ZNF90_HUMAN	tr|A0A096NWJ7|A0A096NWJ7_PAPAN	71.082	536	151	3	8	540	2	536	0.0	731
sp|Q03938|ZNF90_HUMAN	tr|A0A096NWJ7|A0A096NWJ7_PAPAN	64.865	370	127	2	224	590	134	503	7.09e-145	434
sp|Q03938|ZNF90_HUMAN	tr|A0A096NWJ7|A0A096NWJ7_PAPAN	66.087	345	114	2	252	593	134	478	2.40e-137	415
sp|Q03938|ZNF90_HUMAN	tr|A0A096NWJ7|A0A096NWJ7_PAPAN	46.626	163	86	1	431	593	90	251	5.07e-29	127
sp|Q03938|ZNF90_HUMAN	tr|A0A5F4VWR1|A0A5F4VWR1_CALJA	63.262	607	191	3	18	593	1	606	0.0	731
sp|Q03938|ZNF90_HUMAN	tr|A0A5F4VWR1|A0A5F4VWR1_CALJA	58.592	483	169	2	140	591	234	716	1.63e-172	512
sp|Q03938|ZNF90_HUMAN	tr|A0A5F4VWR1|A0A5F4VWR1_CALJA	60.465	344	133	1	140	480	374	717	1.98e-122	383
sp|Q03938|ZNF90_HUMAN	tr|A0A5F4VWR1|A0A5F4VWR1_CALJA	61.199	317	123	0	280	596	122	438	6.52e-110	350
sp|Q03938|ZNF90_HUMAN	tr|A0A5F4VWR1|A0A5F4VWR1_CALJA	56.962	237	102	0	364	600	122	358	2.39e-70	246
sp|Q03938|ZNF90_HUMAN	tr|A0A5F4VWR1|A0A5F4VWR1_CALJA	40.000	105	63	0	123	227	612	716	2.43e-10	69.3
sp|Q03938|ZNF90_HUMAN	tr|A0A2K5FA05|A0A2K5FA05_AOTNA	62.963	621	202	1	1	593	1	621	0.0	731
sp|Q03938|ZNF90_HUMAN	tr|A0A2K5FA05|A0A2K5FA05_AOTNA	58.517	499	179	1	123	593	263	761	0.0	539
sp|Q03938|ZNF90_HUMAN	tr|A0A2K5FA05|A0A2K5FA05_AOTNA	59.751	482	166	1	140	593	336	817	1.71e-175	523
sp|Q03938|ZNF90_HUMAN	tr|A0A2K5FA05|A0A2K5FA05_AOTNA	59.300	457	186	0	137	593	221	677	8.07e-173	516
sp|Q03938|ZNF90_HUMAN	tr|A0A2K5FA05|A0A2K5FA05_AOTNA	58.676	438	153	1	137	546	389	826	6.46e-152	462
sp|Q03938|ZNF90_HUMAN	tr|A0A2K5FA05|A0A2K5FA05_AOTNA	53.147	286	106	1	123	380	543	828	2.56e-78	269
sp|Q03938|ZNF90_HUMAN	tr|A0A2I3SF44|A0A2I3SF44_PANTR	60.968	620	215	1	1	593	1	620	0.0	730
sp|Q03938|ZNF90_HUMAN	tr|A0A2I3SF44|A0A2I3SF44_PANTR	61.394	373	143	1	224	596	140	511	1.46e-142	432
sp|Q03938|ZNF90_HUMAN	tr|A0A5F7ZW36|A0A5F7ZW36_MACMU	59.322	649	208	2	1	593	10	658	0.0	730
sp|Q03938|ZNF90_HUMAN	tr|A0A5F7ZW36|A0A5F7ZW36_MACMU	65.419	454	157	0	140	593	737	1190	0.0	555
sp|Q03938|ZNF90_HUMAN	tr|A0A5F7ZW36|A0A5F7ZW36_MACMU	65.208	457	159	0	137	593	398	854	0.0	553
sp|Q03938|ZNF90_HUMAN	tr|A0A5F7ZW36|A0A5F7ZW36_MACMU	64.989	457	160	0	137	593	370	826	1.50e-179	545
sp|Q03938|ZNF90_HUMAN	tr|A0A5F7ZW36|A0A5F7ZW36_MACMU	63.895	457	165	0	137	593	510	966	1.84e-179	545
sp|Q03938|ZNF90_HUMAN	tr|A0A5F7ZW36|A0A5F7ZW36_MACMU	65.198	454	158	0	140	593	457	910	2.82e-179	544
sp|Q03938|ZNF90_HUMAN	tr|A0A5F7ZW36|A0A5F7ZW36_MACMU	60.243	493	167	2	128	591	304	796	5.36e-179	544
sp|Q03938|ZNF90_HUMAN	tr|A0A5F7ZW36|A0A5F7ZW36_MACMU	62.656	482	152	2	140	593	625	1106	7.15e-179	543
sp|Q03938|ZNF90_HUMAN	tr|A0A5F7ZW36|A0A5F7ZW36_MACMU	62.083	480	154	1	140	591	569	1048	1.77e-178	542
sp|Q03938|ZNF90_HUMAN	tr|A0A5F7ZW36|A0A5F7ZW36_MACMU	57.707	532	210	3	64	593	476	994	2.52e-177	539
sp|Q03938|ZNF90_HUMAN	tr|A0A5F7ZW36|A0A5F7ZW36_MACMU	55.830	566	220	8	39	593	196	742	1.39e-176	537
sp|Q03938|ZNF90_HUMAN	tr|A0A5F7ZW36|A0A5F7ZW36_MACMU	38.636	88	54	0	509	596	154	241	4.05e-06	56.2
sp|Q03938|ZNF90_HUMAN	sp|A6NK75|ZNF98_HUMAN	66.252	563	190	0	1	563	10	572	0.0	730
sp|Q03938|ZNF90_HUMAN	sp|A6NK75|ZNF98_HUMAN	49.275	138	69	1	456	593	130	266	2.83e-27	122
sp|Q03938|ZNF90_HUMAN	tr|A0A2K5W0V8|A0A2K5W0V8_MACFA	64.983	594	207	1	1	593	10	603	0.0	729
sp|Q03938|ZNF90_HUMAN	tr|A0A2K5W0V8|A0A2K5W0V8_MACFA	67.181	454	149	0	140	593	262	715	0.0	575
sp|Q03938|ZNF90_HUMAN	tr|A0A2K5W0V8|A0A2K5W0V8_MACFA	65.563	453	156	0	141	593	319	771	0.0	571
sp|Q03938|ZNF90_HUMAN	tr|A0A2K5W0V8|A0A2K5W0V8_MACFA	64.978	454	159	0	140	593	346	799	0.0	557
sp|Q03938|ZNF90_HUMAN	tr|A0A2K5W0V8|A0A2K5W0V8_MACFA	64.551	457	162	0	137	593	287	743	0.0	557
sp|Q03938|ZNF90_HUMAN	tr|A0A2K5W0V8|A0A2K5W0V8_MACFA	63.348	442	162	0	140	581	374	815	6.52e-174	518
sp|Q03938|ZNF90_HUMAN	tr|A0A2K5W0V8|A0A2K5W0V8_MACFA	63.130	377	139	0	137	513	427	803	1.22e-145	446
sp|Q03938|ZNF90_HUMAN	tr|A0A2K5W0V8|A0A2K5W0V8_MACFA	57.639	144	61	0	456	599	158	301	7.63e-35	146
sp|Q03938|ZNF90_HUMAN	tr|A0A0D9QY26|A0A0D9QY26_CHLSB	65.052	578	202	0	2	579	2	579	0.0	729
sp|Q03938|ZNF90_HUMAN	tr|A0A0D9QY26|A0A0D9QY26_CHLSB	62.766	376	140	0	218	593	134	509	2.57e-141	427
sp|Q03938|ZNF90_HUMAN	tr|A0A0D9QY26|A0A0D9QY26_CHLSB	60.686	379	146	1	121	499	205	580	6.27e-136	413
sp|Q03938|ZNF90_HUMAN	tr|A0A0D9QY26|A0A0D9QY26_CHLSB	62.908	337	125	0	137	473	249	585	3.24e-127	391
sp|Q03938|ZNF90_HUMAN	sp|O43345|ZN208_HUMAN	63.054	609	209	1	1	593	1	609	0.0	729
sp|Q03938|ZNF90_HUMAN	sp|O43345|ZN208_HUMAN	61.996	471	179	0	123	593	503	973	0.0	553
sp|Q03938|ZNF90_HUMAN	sp|O43345|ZN208_HUMAN	61.474	475	176	2	126	593	471	945	6.68e-179	545
sp|Q03938|ZNF90_HUMAN	sp|O43345|ZN208_HUMAN	61.277	470	166	1	140	593	364	833	8.87e-178	542
sp|Q03938|ZNF90_HUMAN	sp|O43345|ZN208_HUMAN	62.115	454	172	0	140	593	576	1029	5.44e-176	538
sp|Q03938|ZNF90_HUMAN	sp|O43345|ZN208_HUMAN	62.084	451	171	0	143	593	663	1113	5.62e-176	537
sp|Q03938|ZNF90_HUMAN	sp|O43345|ZN208_HUMAN	62.115	454	172	0	140	593	604	1057	1.68e-175	536
sp|Q03938|ZNF90_HUMAN	sp|O43345|ZN208_HUMAN	60.722	471	185	0	123	593	699	1169	5.77e-175	535
sp|Q03938|ZNF90_HUMAN	sp|O43345|ZN208_HUMAN	62.697	445	162	1	149	593	645	1085	9.07e-173	529
sp|Q03938|ZNF90_HUMAN	sp|O43345|ZN208_HUMAN	61.693	449	172	0	143	591	831	1279	1.83e-171	526
sp|Q03938|ZNF90_HUMAN	sp|O43345|ZN208_HUMAN	61.233	454	176	0	140	593	800	1253	1.93e-170	523
sp|Q03938|ZNF90_HUMAN	sp|O43345|ZN208_HUMAN	58.892	343	141	0	138	480	938	1280	3.33e-116	379
sp|Q03938|ZNF90_HUMAN	tr|H2NY87|H2NY87_PONAB	66.250	560	189	0	4	563	4	563	0.0	728
sp|Q03938|ZNF90_HUMAN	tr|H2NY87|H2NY87_PONAB	65.135	370	129	0	224	593	140	509	2.23e-152	454
sp|Q03938|ZNF90_HUMAN	sp|Q8TD23|ZN675_HUMAN	64.298	591	182	2	1	591	1	562	0.0	728
sp|Q03938|ZNF90_HUMAN	sp|Q8TD23|ZN675_HUMAN	66.862	341	113	0	140	480	223	563	1.71e-144	434
sp|Q03938|ZNF90_HUMAN	sp|Q8TD23|ZN675_HUMAN	60.763	367	144	0	227	593	142	508	7.80e-135	410
sp|Q03938|ZNF90_HUMAN	sp|Q8TD23|ZN675_HUMAN	58.246	285	119	0	309	593	140	424	7.73e-95	306
sp|Q03938|ZNF90_HUMAN	sp|Q8TD23|ZN675_HUMAN	57.752	258	109	0	339	596	142	399	2.63e-83	276
sp|Q03938|ZNF90_HUMAN	tr|G3SAK6|G3SAK6_GORGO	66.252	563	189	1	1	563	1	562	0.0	728
sp|Q03938|ZNF90_HUMAN	tr|G3SAK6|G3SAK6_GORGO	60.766	418	136	1	202	591	145	562	2.18e-154	460
sp|Q03938|ZNF90_HUMAN	tr|G3SAK6|G3SAK6_GORGO	66.862	341	113	0	140	480	223	563	1.06e-144	435
sp|Q03938|ZNF90_HUMAN	tr|G3SAK6|G3SAK6_GORGO	61.308	367	142	0	227	593	142	508	2.15e-136	414
sp|Q03938|ZNF90_HUMAN	tr|G3SAK6|G3SAK6_GORGO	58.947	285	117	0	309	593	140	424	2.31e-96	310
sp|Q03938|ZNF90_HUMAN	tr|G3SAK6|G3SAK6_GORGO	58.140	258	108	0	339	596	142	399	8.41e-84	278
sp|Q03938|ZNF90_HUMAN	tr|A0A2J8XT23|A0A2J8XT23_PONAB	66.430	563	188	1	1	563	1	562	0.0	728
sp|Q03938|ZNF90_HUMAN	tr|A0A2J8XT23|A0A2J8XT23_PONAB	60.766	418	136	1	202	591	145	562	5.04e-153	456
sp|Q03938|ZNF90_HUMAN	tr|A0A2J8XT23|A0A2J8XT23_PONAB	66.862	341	113	0	140	480	223	563	6.53e-144	433
sp|Q03938|ZNF90_HUMAN	tr|A0A2J8XT23|A0A2J8XT23_PONAB	60.811	370	145	0	224	593	139	508	3.36e-135	411
sp|Q03938|ZNF90_HUMAN	tr|A0A2J8XT23|A0A2J8XT23_PONAB	59.233	287	117	0	308	594	139	425	3.03e-97	313
sp|Q03938|ZNF90_HUMAN	tr|A0A2J8XT23|A0A2J8XT23_PONAB	57.854	261	110	0	336	596	139	399	6.32e-84	278
sp|Q03938|ZNF90_HUMAN	tr|A0A2K5C541|A0A2K5C541_AOTNA	62.395	593	222	1	2	593	11	603	0.0	728
sp|Q03938|ZNF90_HUMAN	tr|A0A2K5C541|A0A2K5C541_AOTNA	52.425	433	190	3	59	482	179	604	1.25e-127	392
sp|Q03938|ZNF90_HUMAN	tr|A0A2K5VB50|A0A2K5VB50_MACFA	65.961	567	193	0	2	568	1	567	0.0	727
sp|Q03938|ZNF90_HUMAN	tr|A0A2K5VB50|A0A2K5VB50_MACFA	35.227	88	50	1	512	599	126	206	6.78e-04	48.5
sp|Q03938|ZNF90_HUMAN	tr|A0A2K5Z2K3|A0A2K5Z2K3_MANLE	65.203	592	203	2	3	592	6	596	0.0	727
sp|Q03938|ZNF90_HUMAN	tr|A0A2I3S3E3|A0A2I3S3E3_PANTR	65.599	593	201	1	1	593	1	590	0.0	726
sp|Q03938|ZNF90_HUMAN	tr|A0A2I3S3E3|A0A2I3S3E3_PANTR	64.578	367	130	0	169	535	278	644	4.97e-145	439
sp|Q03938|ZNF90_HUMAN	tr|A0A2I3S3E3|A0A2I3S3E3_PANTR	51.163	86	42	0	509	594	142	227	6.95e-14	80.9
sp|Q03938|ZNF90_HUMAN	tr|A0A2K5UTX7|A0A2K5UTX7_MACFA	64.129	591	212	0	1	591	1	591	0.0	726
sp|Q03938|ZNF90_HUMAN	tr|A0A2K5UTX7|A0A2K5UTX7_MACFA	61.407	469	174	1	132	593	377	845	1.69e-179	534
sp|Q03938|ZNF90_HUMAN	tr|A0A2K5UTX7|A0A2K5UTX7_MACFA	58.111	487	148	2	163	593	275	761	1.86e-171	513
sp|Q03938|ZNF90_HUMAN	tr|A0A2K5UTX7|A0A2K5UTX7_MACFA	53.628	317	119	1	305	593	137	453	1.33e-90	303
sp|Q03938|ZNF90_HUMAN	tr|A0A2K5UTX7|A0A2K5UTX7_MACFA	59.389	229	93	0	121	349	625	853	1.16e-74	260
sp|Q03938|ZNF90_HUMAN	tr|A0A2K6LTB7|A0A2K6LTB7_RHIBE	68.576	576	136	6	2	568	1	540	0.0	726
sp|Q03938|ZNF90_HUMAN	tr|A0A2K6LTB7|A0A2K6LTB7_RHIBE	65.160	376	122	3	224	590	132	507	8.28e-147	439
sp|Q03938|ZNF90_HUMAN	tr|A0A2K6LTB7|A0A2K6LTB7_RHIBE	66.097	351	110	3	252	593	132	482	4.32e-136	412
sp|Q03938|ZNF90_HUMAN	tr|A0A2K6LTB7|A0A2K6LTB7_RHIBE	66.323	291	95	2	305	592	129	419	3.76e-113	353
sp|Q03938|ZNF90_HUMAN	tr|A0A2I3HEL4|A0A2I3HEL4_NOMLE	65.897	563	191	1	1	563	1	562	0.0	725
sp|Q03938|ZNF90_HUMAN	tr|A0A2I3HEL4|A0A2I3HEL4_NOMLE	67.449	341	111	0	140	480	223	563	1.25e-145	437
sp|Q03938|ZNF90_HUMAN	tr|A0A2I3HEL4|A0A2I3HEL4_NOMLE	64.265	347	124	0	247	593	162	508	7.06e-137	415
sp|Q03938|ZNF90_HUMAN	tr|A0A2I3HEL4|A0A2I3HEL4_NOMLE	58.527	258	107	0	339	596	142	399	2.02e-84	279
sp|Q03938|ZNF90_HUMAN	sp|Q96N22|ZN681_HUMAN	60.340	648	198	3	1	592	1	645	0.0	725
sp|Q03938|ZNF90_HUMAN	sp|Q96N22|ZN681_HUMAN	52.326	86	41	0	509	594	142	227	6.48e-14	80.9
sp|Q03938|ZNF90_HUMAN	tr|A0A0D9QXY9|A0A0D9QXY9_CHLSB	64.975	591	206	1	3	593	11	600	0.0	725
sp|Q03938|ZNF90_HUMAN	tr|A0A2K5KU32|A0A2K5KU32_CERAT	64.141	594	212	1	1	593	1	594	0.0	725
sp|Q03938|ZNF90_HUMAN	tr|A0A2K5KU32|A0A2K5KU32_CERAT	67.406	451	147	0	143	593	256	706	0.0	575
sp|Q03938|ZNF90_HUMAN	tr|A0A2K5KU32|A0A2K5KU32_CERAT	65.563	453	156	0	141	593	310	762	0.0	571
sp|Q03938|ZNF90_HUMAN	tr|A0A2K5KU32|A0A2K5KU32_CERAT	64.770	457	161	0	137	593	278	734	0.0	562
sp|Q03938|ZNF90_HUMAN	tr|A0A2K5KU32|A0A2K5KU32_CERAT	64.978	454	159	0	140	593	337	790	0.0	557
sp|Q03938|ZNF90_HUMAN	tr|A0A2K5KU32|A0A2K5KU32_CERAT	64.884	430	151	0	140	569	365	794	4.94e-174	518
sp|Q03938|ZNF90_HUMAN	tr|A0A2K5KU32|A0A2K5KU32_CERAT	63.130	377	139	0	137	513	418	794	7.59e-146	446
sp|Q03938|ZNF90_HUMAN	tr|A0A2K5KU32|A0A2K5KU32_CERAT	56.250	144	63	0	456	599	149	292	7.11e-34	143
sp|Q03938|ZNF90_HUMAN	tr|A0A2K5YNA2|A0A2K5YNA2_MANLE	67.914	561	174	2	1	555	1	561	0.0	725
sp|Q03938|ZNF90_HUMAN	tr|A0A2K5YNA2|A0A2K5YNA2_MANLE	64.286	378	129	2	222	593	138	515	7.19e-148	443
sp|Q03938|ZNF90_HUMAN	tr|A0A2K5LLW4|A0A2K5LLW4_CERAT	64.177	589	211	0	3	591	48	636	0.0	725
sp|Q03938|ZNF90_HUMAN	tr|A0A2K5LLW4|A0A2K5LLW4_CERAT	57.624	505	184	2	117	593	332	834	3.50e-178	532
sp|Q03938|ZNF90_HUMAN	tr|A0A2K5LLW4|A0A2K5LLW4_CERAT	60.981	469	176	1	132	593	422	890	2.81e-177	530
sp|Q03938|ZNF90_HUMAN	tr|A0A2K5LLW4|A0A2K5LLW4_CERAT	57.906	487	149	2	163	593	320	806	5.07e-170	511
sp|Q03938|ZNF90_HUMAN	tr|A0A2K5LLW4|A0A2K5LLW4_CERAT	53.628	317	119	1	305	593	182	498	9.24e-91	304
sp|Q03938|ZNF90_HUMAN	tr|A0A2K5LLW4|A0A2K5LLW4_CERAT	58.515	229	95	0	121	349	670	898	5.73e-73	256
sp|Q03938|ZNF90_HUMAN	tr|F7F7P2|F7F7P2_MACMU	61.974	618	210	1	1	593	1	618	0.0	724
sp|Q03938|ZNF90_HUMAN	tr|F7F7P2|F7F7P2_MACMU	62.605	476	169	1	125	600	635	1101	0.0	557
sp|Q03938|ZNF90_HUMAN	tr|F7F7P2|F7F7P2_MACMU	62.420	471	177	0	123	593	540	1010	0.0	547
sp|Q03938|ZNF90_HUMAN	tr|F7F7P2|F7F7P2_MACMU	63.739	444	161	0	150	593	539	982	8.80e-174	528
sp|Q03938|ZNF90_HUMAN	tr|F7F7P2|F7F7P2_MACMU	59.381	485	166	2	137	593	361	842	8.21e-171	520
sp|Q03938|ZNF90_HUMAN	tr|F7F7P2|F7F7P2_MACMU	62.061	427	162	0	143	569	700	1126	8.50e-166	507
sp|Q03938|ZNF90_HUMAN	tr|F7F7P2|F7F7P2_MACMU	58.152	368	154	0	123	490	764	1131	3.01e-123	395
sp|Q03938|ZNF90_HUMAN	tr|H2R3I0|H2R3I0_PANTR	65.897	563	191	1	1	563	1	562	0.0	724
sp|Q03938|ZNF90_HUMAN	tr|H2R3I0|H2R3I0_PANTR	67.155	341	112	0	140	480	223	563	2.75e-145	437
sp|Q03938|ZNF90_HUMAN	tr|H2R3I0|H2R3I0_PANTR	61.035	367	143	0	227	593	142	508	1.22e-135	412
sp|Q03938|ZNF90_HUMAN	tr|H2R3I0|H2R3I0_PANTR	58.596	285	118	0	309	593	140	424	1.35e-95	308
sp|Q03938|ZNF90_HUMAN	tr|H2R3I0|H2R3I0_PANTR	57.752	258	109	0	339	596	142	399	2.15e-83	276
sp|Q03938|ZNF90_HUMAN	tr|F6WY55|F6WY55_MACMU	64.177	589	211	0	3	591	48	636	0.0	724
sp|Q03938|ZNF90_HUMAN	tr|F6WY55|F6WY55_MACMU	55.910	533	177	3	117	593	332	862	1.47e-179	536
sp|Q03938|ZNF90_HUMAN	tr|F6WY55|F6WY55_MACMU	61.407	469	174	1	132	593	422	890	3.52e-179	535
sp|Q03938|ZNF90_HUMAN	tr|F6WY55|F6WY55_MACMU	58.111	487	148	2	163	593	320	806	4.65e-171	514
sp|Q03938|ZNF90_HUMAN	tr|F6WY55|F6WY55_MACMU	53.628	317	119	1	305	593	182	498	1.09e-90	304
sp|Q03938|ZNF90_HUMAN	tr|F6WY55|F6WY55_MACMU	59.389	229	93	0	121	349	670	898	1.41e-74	260
sp|Q03938|ZNF90_HUMAN	tr|G1RCB1|G1RCB1_NOMLE	64.129	591	209	1	1	591	1	588	0.0	723
sp|Q03938|ZNF90_HUMAN	tr|G1RCB1|G1RCB1_NOMLE	56.357	527	174	2	123	593	288	814	9.49e-180	535
sp|Q03938|ZNF90_HUMAN	tr|G1RCB1|G1RCB1_NOMLE	62.252	453	171	0	141	593	390	842	1.08e-177	529
sp|Q03938|ZNF90_HUMAN	tr|G1RCB1|G1RCB1_NOMLE	59.368	475	162	2	150	593	284	758	1.85e-170	511
sp|Q03938|ZNF90_HUMAN	tr|G1RCB1|G1RCB1_NOMLE	60.175	457	182	0	137	593	246	702	4.24e-170	510
sp|Q03938|ZNF90_HUMAN	tr|G1RCB1|G1RCB1_NOMLE	58.392	286	116	1	308	593	140	422	1.10e-88	298
sp|Q03938|ZNF90_HUMAN	tr|G1RCB1|G1RCB1_NOMLE	46.237	93	50	0	501	593	137	229	1.26e-13	80.1
sp|Q03938|ZNF90_HUMAN	tr|A0A2K5NJ59|A0A2K5NJ59_CERAT	67.736	561	175	2	1	555	1	561	0.0	722
sp|Q03938|ZNF90_HUMAN	tr|A0A2K5NJ59|A0A2K5NJ59_CERAT	64.286	378	129	2	222	593	138	515	9.52e-148	443
sp|Q03938|ZNF90_HUMAN	tr|A0A0D9S0B9|A0A0D9S0B9_CHLSB	62.230	601	227	0	1	601	1	601	0.0	722
sp|Q03938|ZNF90_HUMAN	tr|A0A0D9S0B9|A0A0D9S0B9_CHLSB	56.751	437	180	2	140	574	252	681	5.61e-145	440
sp|Q03938|ZNF90_HUMAN	tr|H2PM14|H2PM14_PONAB	66.843	567	185	2	1	567	1	564	0.0	721
sp|Q03938|ZNF90_HUMAN	tr|H2PM14|H2PM14_PONAB	60.526	380	122	1	242	593	155	534	6.83e-140	422
sp|Q03938|ZNF90_HUMAN	tr|H2PM14|H2PM14_PONAB	47.059	85	45	0	509	593	142	226	2.60e-12	75.5
sp|Q03938|ZNF90_HUMAN	tr|A0A2K5XTX8|A0A2K5XTX8_MANLE	66.372	565	180	2	2	557	3	566	0.0	721
sp|Q03938|ZNF90_HUMAN	tr|A0A2K5XTX8|A0A2K5XTX8_MANLE	59.682	377	133	1	224	600	141	498	4.76e-133	405
sp|Q03938|ZNF90_HUMAN	tr|A0A2K5WEV6|A0A2K5WEV6_MACFA	61.974	618	210	1	1	593	1	618	0.0	721
sp|Q03938|ZNF90_HUMAN	tr|A0A2K5WEV6|A0A2K5WEV6_MACFA	62.395	476	170	1	125	600	635	1101	0.0	554
sp|Q03938|ZNF90_HUMAN	tr|A0A2K5WEV6|A0A2K5WEV6_MACFA	61.783	471	180	0	123	593	540	1010	1.31e-177	538
sp|Q03938|ZNF90_HUMAN	tr|A0A2K5WEV6|A0A2K5WEV6_MACFA	59.336	482	165	2	140	593	364	842	3.02e-167	511
sp|Q03938|ZNF90_HUMAN	tr|A0A2K5WEV6|A0A2K5WEV6_MACFA	61.827	427	163	0	143	569	700	1126	2.32e-164	503
sp|Q03938|ZNF90_HUMAN	tr|A0A2K5WEV6|A0A2K5WEV6_MACFA	60.695	374	147	0	140	513	753	1126	3.22e-133	422
sp|Q03938|ZNF90_HUMAN	tr|A0A2K5WEV6|A0A2K5WEV6_MACFA	59.829	351	141	0	140	490	781	1131	4.44e-123	395
sp|Q03938|ZNF90_HUMAN	tr|A0A2K5WEV6|A0A2K5WEV6_MACFA	46.552	116	62	0	123	238	1016	1131	2.72e-16	89.0
sp|Q03938|ZNF90_HUMAN	tr|A0A2K5VRA6|A0A2K5VRA6_MACFA	67.380	561	177	2	1	555	1	561	0.0	720
sp|Q03938|ZNF90_HUMAN	tr|A0A2K5VRA6|A0A2K5VRA6_MACFA	64.021	378	130	2	222	593	138	515	3.06e-147	441
sp|Q03938|ZNF90_HUMAN	tr|A0A0A0MX99|A0A0A0MX99_PAPAN	67.558	561	176	2	1	555	1	561	0.0	720
sp|Q03938|ZNF90_HUMAN	tr|A0A0A0MX99|A0A0A0MX99_PAPAN	56.332	458	171	6	159	593	64	515	1.47e-147	442
sp|Q03938|ZNF90_HUMAN	tr|A0A2K6KCH3|A0A2K6KCH3_RHIBE	63.682	592	215	0	1	592	1	592	0.0	719
sp|Q03938|ZNF90_HUMAN	tr|A0A2K6KCH3|A0A2K6KCH3_RHIBE	59.873	471	189	0	123	593	319	789	5.14e-176	523
sp|Q03938|ZNF90_HUMAN	tr|A0A2K6KCH3|A0A2K6KCH3_RHIBE	61.538	429	165	0	163	591	275	703	4.40e-168	503
sp|Q03938|ZNF90_HUMAN	tr|A0A2K6KCH3|A0A2K6KCH3_RHIBE	63.614	404	147	0	171	574	395	798	2.43e-160	483
sp|Q03938|ZNF90_HUMAN	tr|A0A2K6KCH3|A0A2K6KCH3_RHIBE	57.346	422	145	2	132	518	377	798	1.67e-137	424
sp|Q03938|ZNF90_HUMAN	tr|A0A2K6KCH3|A0A2K6KCH3_RHIBE	53.052	426	144	2	224	593	140	565	1.15e-124	391
sp|Q03938|ZNF90_HUMAN	tr|A0A2K6KCH3|A0A2K6KCH3_RHIBE	56.747	289	125	0	305	593	137	425	1.38e-87	293
sp|Q03938|ZNF90_HUMAN	tr|A0A2K6KCH3|A0A2K6KCH3_RHIBE	54.327	208	95	0	386	593	134	341	8.20e-53	198
sp|Q03938|ZNF90_HUMAN	sp|Q9Y2Q1|ZN257_HUMAN	67.914	561	174	2	1	555	1	561	0.0	719
sp|Q03938|ZNF90_HUMAN	sp|Q9Y2Q1|ZN257_HUMAN	63.797	395	137	2	202	590	146	540	1.40e-156	465
sp|Q03938|ZNF90_HUMAN	sp|Q9Y2Q1|ZN257_HUMAN	64.286	378	129	2	222	593	138	515	1.16e-147	442
sp|Q03938|ZNF90_HUMAN	sp|Q9Y2Q1|ZN257_HUMAN	59.732	149	60	0	445	593	137	285	3.27e-44	171
sp|Q03938|ZNF90_HUMAN	tr|A0A0D9QY38|A0A0D9QY38_CHLSB	60.932	622	214	2	1	593	22	643	0.0	718
sp|Q03938|ZNF90_HUMAN	tr|A0A0D9QY38|A0A0D9QY38_CHLSB	57.359	462	191	2	134	594	492	948	3.79e-156	479
sp|Q03938|ZNF90_HUMAN	tr|A0A0D9QY38|A0A0D9QY38_CHLSB	56.057	487	181	3	140	593	526	1012	2.16e-154	475
sp|Q03938|ZNF90_HUMAN	tr|A0A0D9QY38|A0A0D9QY38_CHLSB	56.250	224	75	3	146	368	838	1039	1.24e-60	223
sp|Q03938|ZNF90_HUMAN	tr|A0A0D9QY38|A0A0D9QY38_CHLSB	47.059	187	71	2	126	312	881	1039	1.61e-32	139
sp|Q03938|ZNF90_HUMAN	tr|A0A0D9QY38|A0A0D9QY38_CHLSB	50.562	89	43	1	509	596	166	254	3.45e-12	75.9
sp|Q03938|ZNF90_HUMAN	tr|A0A096MSU9|A0A096MSU9_PAPAN	63.452	591	216	0	1	591	1	591	0.0	717
sp|Q03938|ZNF90_HUMAN	tr|A0A096MSU9|A0A096MSU9_PAPAN	55.910	533	177	3	117	593	287	817	7.58e-180	535
sp|Q03938|ZNF90_HUMAN	tr|A0A096MSU9|A0A096MSU9_PAPAN	61.407	469	174	1	132	593	377	845	1.78e-179	534
sp|Q03938|ZNF90_HUMAN	tr|A0A096MSU9|A0A096MSU9_PAPAN	58.111	487	148	2	163	593	275	761	2.21e-171	513
sp|Q03938|ZNF90_HUMAN	tr|A0A096MSU9|A0A096MSU9_PAPAN	52.997	317	121	1	305	593	137	453	2.75e-89	299
sp|Q03938|ZNF90_HUMAN	tr|A0A096MSU9|A0A096MSU9_PAPAN	59.389	229	93	0	121	349	625	853	1.18e-74	260
sp|Q03938|ZNF90_HUMAN	tr|A0A2R9AB47|A0A2R9AB47_PANPA	63.312	616	190	3	6	593	2	609	0.0	717
sp|Q03938|ZNF90_HUMAN	tr|A0A2R9AB47|A0A2R9AB47_PANPA	50.000	86	38	1	509	594	138	218	4.65e-11	71.6
sp|Q03938|ZNF90_HUMAN	tr|A0A2I3LN48|A0A2I3LN48_PAPAN	68.561	528	166	0	65	592	1	528	0.0	716
sp|Q03938|ZNF90_HUMAN	tr|A0A1D5QXG1|A0A1D5QXG1_MACMU	67.023	561	179	2	1	555	1	561	0.0	716
sp|Q03938|ZNF90_HUMAN	tr|A0A1D5QXG1|A0A1D5QXG1_MACMU	64.021	378	130	2	222	593	138	515	4.77e-147	441
sp|Q03938|ZNF90_HUMAN	tr|H2QKU5|H2QKU5_PANTR	67.736	561	175	2	1	555	1	561	0.0	716
sp|Q03938|ZNF90_HUMAN	tr|H2QKU5|H2QKU5_PANTR	64.550	378	128	2	222	593	138	515	9.73e-148	443
sp|Q03938|ZNF90_HUMAN	tr|A0A2K5WCZ9|A0A2K5WCZ9_MACFA	57.313	670	202	3	8	593	17	686	0.0	714
sp|Q03938|ZNF90_HUMAN	tr|A0A2K5WCZ9|A0A2K5WCZ9_MACFA	64.103	390	140	0	140	529	345	734	2.60e-154	466
sp|Q03938|ZNF90_HUMAN	tr|A0A2K5WCZ9|A0A2K5WCZ9_MACFA	63.501	337	123	0	137	473	398	734	2.21e-125	391
sp|Q03938|ZNF90_HUMAN	tr|A0A5F4VWE2|A0A5F4VWE2_CALJA	62.563	593	220	1	3	593	5	597	0.0	713
sp|Q03938|ZNF90_HUMAN	tr|A0A5F4VWE2|A0A5F4VWE2_CALJA	60.194	412	162	1	140	549	226	637	4.44e-155	464
sp|Q03938|ZNF90_HUMAN	tr|A0A5F4VWE2|A0A5F4VWE2_CALJA	60.784	357	138	1	242	596	160	516	1.23e-127	394
sp|Q03938|ZNF90_HUMAN	tr|A0A5F4VWE2|A0A5F4VWE2_CALJA	56.322	261	114	0	336	596	142	402	2.30e-78	265
sp|Q03938|ZNF90_HUMAN	tr|A0A5F4VWE2|A0A5F4VWE2_CALJA	55.556	180	80	0	417	596	139	318	9.43e-47	179
sp|Q03938|ZNF90_HUMAN	tr|A0A2K5DFJ0|A0A2K5DFJ0_AOTNA	64.695	558	197	0	2	559	42	599	0.0	712
sp|Q03938|ZNF90_HUMAN	tr|A0A2K5DFJ0|A0A2K5DFJ0_AOTNA	56.471	255	83	1	367	593	183	437	1.41e-75	257
sp|Q03938|ZNF90_HUMAN	tr|A0A2K5DFJ0|A0A2K5DFJ0_AOTNA	55.102	147	66	0	451	597	183	329	7.72e-37	150
sp|Q03938|ZNF90_HUMAN	tr|A0A2I3GUJ1|A0A2I3GUJ1_NOMLE	63.452	591	202	2	1	591	1	577	0.0	711
sp|Q03938|ZNF90_HUMAN	tr|A0A2I3GUJ1|A0A2I3GUJ1_NOMLE	66.741	448	146	1	146	593	219	663	0.0	558
sp|Q03938|ZNF90_HUMAN	tr|A0A2I3GUJ1|A0A2I3GUJ1_NOMLE	64.770	457	161	0	137	593	375	831	0.0	551
sp|Q03938|ZNF90_HUMAN	tr|A0A2I3GUJ1|A0A2I3GUJ1_NOMLE	63.333	480	176	0	114	593	240	719	0.0	549
sp|Q03938|ZNF90_HUMAN	tr|A0A2I3GUJ1|A0A2I3GUJ1_NOMLE	66.067	445	151	0	140	584	406	850	0.0	543
sp|Q03938|ZNF90_HUMAN	tr|A0A2I3GUJ1|A0A2I3GUJ1_NOMLE	60.526	342	135	0	252	593	126	467	6.14e-116	369
sp|Q03938|ZNF90_HUMAN	tr|A0A2I3GUJ1|A0A2I3GUJ1_NOMLE	46.591	88	47	0	509	596	131	218	1.63e-09	67.0
sp|Q03938|ZNF90_HUMAN	tr|G1RCC6|G1RCC6_NOMLE	64.755	593	205	2	1	593	1	589	0.0	710
sp|Q03938|ZNF90_HUMAN	sp|Q68DY1|ZN626_HUMAN	72.311	502	139	0	1	502	1	502	0.0	708
sp|Q03938|ZNF90_HUMAN	sp|Q68DY1|ZN626_HUMAN	67.027	370	122	0	230	599	146	515	1.97e-157	466
sp|Q03938|ZNF90_HUMAN	sp|Q68DY1|ZN626_HUMAN	52.899	138	64	1	456	593	121	257	3.13e-29	127
sp|Q03938|ZNF90_HUMAN	tr|A0A5F4VS06|A0A5F4VS06_CALJA	58.230	644	214	4	1	590	1	643	0.0	707
sp|Q03938|ZNF90_HUMAN	tr|A0A5F4VS06|A0A5F4VS06_CALJA	62.717	346	128	1	251	596	165	509	1.27e-137	420
sp|Q03938|ZNF90_HUMAN	sp|Q8N7Q3|ZN676_HUMAN	65.597	561	193	0	33	593	1	561	0.0	706
sp|Q03938|ZNF90_HUMAN	tr|F7GJG1|F7GJG1_CALJA	62.203	590	204	3	4	593	52	622	0.0	705
sp|Q03938|ZNF90_HUMAN	tr|F7GJG1|F7GJG1_CALJA	61.454	454	175	0	140	593	225	678	2.38e-177	531
sp|Q03938|ZNF90_HUMAN	tr|F7GJG1|F7GJG1_CALJA	59.071	452	182	1	145	593	370	821	5.35e-166	502
sp|Q03938|ZNF90_HUMAN	tr|F7GJG1|F7GJG1_CALJA	57.432	444	180	3	137	574	390	830	3.32e-153	469
sp|Q03938|ZNF90_HUMAN	tr|F7GJG1|F7GJG1_CALJA	56.598	341	114	2	157	463	491	831	1.71e-106	347
sp|Q03938|ZNF90_HUMAN	tr|F7GJG1|F7GJG1_CALJA	51.988	327	126	1	140	435	505	831	3.65e-93	311
sp|Q03938|ZNF90_HUMAN	tr|H2RE20|H2RE20_PANTR	65.419	561	194	0	33	593	1	561	0.0	704
sp|Q03938|ZNF90_HUMAN	tr|A0A2K5VZG0|A0A2K5VZG0_MACFA	69.488	508	155	0	1	508	1	508	0.0	703
sp|Q03938|ZNF90_HUMAN	tr|A0A2K5VZG0|A0A2K5VZG0_MACFA	69.591	342	104	0	251	592	167	508	7.65e-157	464
sp|Q03938|ZNF90_HUMAN	tr|A0A2K5VZG0|A0A2K5VZG0_MACFA	70.476	315	93	0	279	593	167	481	3.72e-144	432
sp|Q03938|ZNF90_HUMAN	tr|A0A2K5VZG0|A0A2K5VZG0_MACFA	53.390	118	55	0	476	593	140	257	2.58e-26	118
sp|Q03938|ZNF90_HUMAN	tr|A0A0D9RUH0|A0A0D9RUH0_CHLSB	65.954	561	191	0	33	593	1	561	0.0	702
sp|Q03938|ZNF90_HUMAN	tr|A0A0D9RUH0|A0A0D9RUH0_CHLSB	56.489	393	142	2	137	501	189	580	1.89e-128	394
sp|Q03938|ZNF90_HUMAN	tr|A0A5F4WMY1|A0A5F4WMY1_CALJA	64.209	556	198	1	1	555	1	556	0.0	702
sp|Q03938|ZNF90_HUMAN	tr|A0A5F4WMY1|A0A5F4WMY1_CALJA	57.778	315	132	1	283	596	143	457	3.32e-107	338
sp|Q03938|ZNF90_HUMAN	tr|A0A5F4WMY1|A0A5F4WMY1_CALJA	54.209	297	135	1	305	600	137	433	7.10e-92	298
sp|Q03938|ZNF90_HUMAN	tr|A0A5F4WMY1|A0A5F4WMY1_CALJA	47.328	131	68	1	463	593	128	257	4.79e-22	105
sp|Q03938|ZNF90_HUMAN	tr|A0A5K1U3C4|A0A5K1U3C4_MACMU	69.291	508	156	0	1	508	1	508	0.0	701
sp|Q03938|ZNF90_HUMAN	tr|A0A5K1U3C4|A0A5K1U3C4_MACMU	69.298	342	105	0	251	592	167	508	3.77e-156	462
sp|Q03938|ZNF90_HUMAN	tr|A0A5K1U3C4|A0A5K1U3C4_MACMU	70.159	315	94	0	279	593	167	481	1.79e-143	430
sp|Q03938|ZNF90_HUMAN	tr|A0A5K1U3C4|A0A5K1U3C4_MACMU	53.390	118	55	0	476	593	140	257	2.58e-26	118
sp|Q03938|ZNF90_HUMAN	tr|A0A2K6TP81|A0A2K6TP81_SAIBB	58.915	645	173	4	1	585	10	622	0.0	699
sp|Q03938|ZNF90_HUMAN	tr|A0A2K6TP81|A0A2K6TP81_SAIBB	63.930	341	123	0	140	480	285	625	7.12e-134	409
sp|Q03938|ZNF90_HUMAN	tr|G1R804|G1R804_NOMLE	73.967	484	126	0	1	484	1	484	0.0	699
sp|Q03938|ZNF90_HUMAN	tr|G1R804|G1R804_NOMLE	69.048	336	104	0	258	593	146	481	1.10e-144	432
sp|Q03938|ZNF90_HUMAN	tr|G1R804|G1R804_NOMLE	67.847	339	109	0	230	568	146	484	1.56e-143	429
sp|Q03938|ZNF90_HUMAN	tr|H9KWC0|H9KWC0_CALJA	59.801	602	213	2	1	574	1	601	0.0	698
sp|Q03938|ZNF90_HUMAN	tr|H2NY85|H2NY85_PONAB	64.884	561	197	0	33	593	1	561	0.0	697
sp|Q03938|ZNF90_HUMAN	tr|H2NY85|H2NY85_PONAB	63.980	397	143	0	140	536	192	588	1.28e-161	479
sp|Q03938|ZNF90_HUMAN	tr|H2NY85|H2NY85_PONAB	62.573	342	128	0	137	478	245	586	1.36e-129	397
sp|Q03938|ZNF90_HUMAN	tr|H2NY85|H2NY85_PONAB	62.500	232	87	0	137	368	357	588	1.97e-81	272
sp|Q03938|ZNF90_HUMAN	tr|A0A2K5DRS2|A0A2K5DRS2_AOTNA	60.454	617	187	4	33	593	1	616	0.0	697
sp|Q03938|ZNF90_HUMAN	tr|A0A2K5DRS2|A0A2K5DRS2_AOTNA	57.430	249	106	0	123	371	370	618	2.66e-75	256
sp|Q03938|ZNF90_HUMAN	tr|H2PM15|H2PM15_PONAB	66.542	535	179	0	1	535	34	568	0.0	696
sp|Q03938|ZNF90_HUMAN	tr|H2PM15|H2PM15_PONAB	61.351	370	143	0	224	593	173	542	2.69e-143	432
sp|Q03938|ZNF90_HUMAN	tr|H2PM15|H2PM15_PONAB	51.220	205	72	1	417	593	170	374	1.30e-50	189
sp|Q03938|ZNF90_HUMAN	tr|A0A0D9QY17|A0A0D9QY17_CHLSB	66.920	526	174	0	1	526	32	557	0.0	696
sp|Q03938|ZNF90_HUMAN	tr|A0A0D9QY17|A0A0D9QY17_CHLSB	65.940	367	125	0	227	593	174	540	1.55e-153	458
sp|Q03938|ZNF90_HUMAN	tr|A0A0D9QY17|A0A0D9QY17_CHLSB	58.044	317	105	1	305	593	168	484	3.42e-106	336
sp|Q03938|ZNF90_HUMAN	tr|A0A0D9QY17|A0A0D9QY17_CHLSB	36.585	82	45	1	512	593	158	232	6.05e-05	52.0
sp|Q03938|ZNF90_HUMAN	tr|A0A2K5EVB9|A0A2K5EVB9_AOTNA	65.474	559	192	1	8	566	2	559	0.0	696
sp|Q03938|ZNF90_HUMAN	tr|A0A2K5EVB9|A0A2K5EVB9_AOTNA	58.586	297	122	1	305	601	131	426	1.00e-95	308
sp|Q03938|ZNF90_HUMAN	tr|H2REM9|H2REM9_PANTR	62.771	599	192	5	2	593	23	597	0.0	695
sp|Q03938|ZNF90_HUMAN	tr|H2REM9|H2REM9_PANTR	64.114	457	157	1	137	593	281	730	0.0	546
sp|Q03938|ZNF90_HUMAN	tr|H2REM9|H2REM9_PANTR	65.479	449	154	1	146	593	261	709	0.0	543
sp|Q03938|ZNF90_HUMAN	tr|H2REM9|H2REM9_PANTR	65.419	454	150	1	140	593	312	758	6.96e-180	540
sp|Q03938|ZNF90_HUMAN	tr|H2REM9|H2REM9_PANTR	63.853	462	150	2	140	591	564	1018	2.68e-175	528
sp|Q03938|ZNF90_HUMAN	tr|H2REM9|H2REM9_PANTR	62.313	467	159	2	137	593	533	992	3.15e-175	528
sp|Q03938|ZNF90_HUMAN	tr|A0A2K6KVW6|A0A2K6KVW6_RHIBE	66.922	523	173	0	2	524	34	556	0.0	693
sp|Q03938|ZNF90_HUMAN	tr|A0A2K6KVW6|A0A2K6KVW6_RHIBE	63.068	352	130	0	242	593	190	541	6.95e-142	428
sp|Q03938|ZNF90_HUMAN	tr|A0A2K6KVW6|A0A2K6KVW6_RHIBE	63.322	289	106	0	305	593	169	457	1.54e-114	358
sp|Q03938|ZNF90_HUMAN	tr|A0A2K6KVW6|A0A2K6KVW6_RHIBE	56.667	300	130	0	123	422	267	566	1.64e-95	308
sp|Q03938|ZNF90_HUMAN	tr|A0A2K6S5R2|A0A2K6S5R2_SAIBB	66.157	523	176	1	1	522	10	532	0.0	692
sp|Q03938|ZNF90_HUMAN	tr|A0A2K6S5R2|A0A2K6S5R2_SAIBB	63.068	352	130	0	242	593	168	519	2.32e-143	431
sp|Q03938|ZNF90_HUMAN	tr|A0A2K6S5R2|A0A2K6S5R2_SAIBB	64.832	327	115	0	270	596	168	494	2.65e-140	423
sp|Q03938|ZNF90_HUMAN	tr|A0A2K6S5R2|A0A2K6S5R2_SAIBB	61.938	289	110	0	305	593	147	435	1.17e-112	352
sp|Q03938|ZNF90_HUMAN	tr|A0A2K6S5R2|A0A2K6S5R2_SAIBB	55.949	311	109	1	140	422	234	544	6.55e-99	317
sp|Q03938|ZNF90_HUMAN	tr|A0A2K6S5R2|A0A2K6S5R2_SAIBB	42.029	138	79	1	456	593	131	267	4.45e-23	108
sp|Q03938|ZNF90_HUMAN	tr|A0A2R9BS20|A0A2R9BS20_PANPA	71.721	488	138	0	2	489	3	490	0.0	691
sp|Q03938|ZNF90_HUMAN	tr|A0A2R9BS20|A0A2R9BS20_PANPA	64.286	350	125	0	224	573	141	490	1.25e-143	429
sp|Q03938|ZNF90_HUMAN	tr|A0A2R9BS20|A0A2R9BS20_PANPA	63.506	348	127	0	252	599	141	488	2.58e-140	421
sp|Q03938|ZNF90_HUMAN	tr|A0A2R9BS20|A0A2R9BS20_PANPA	66.782	289	96	0	305	593	138	426	1.51e-121	373
sp|Q03938|ZNF90_HUMAN	tr|A0A2I3GXR8|A0A2I3GXR8_NOMLE	66.985	524	172	1	2	524	33	556	0.0	691
sp|Q03938|ZNF90_HUMAN	tr|A0A2I3GXR8|A0A2I3GXR8_NOMLE	63.636	352	128	0	242	593	190	541	1.53e-142	430
sp|Q03938|ZNF90_HUMAN	tr|A0A2I3GXR8|A0A2I3GXR8_NOMLE	63.322	289	106	0	305	593	169	457	4.21e-114	357
sp|Q03938|ZNF90_HUMAN	tr|A0A2I3GXR8|A0A2I3GXR8_NOMLE	48.184	413	190	8	20	422	168	566	3.95e-97	312
sp|Q03938|ZNF90_HUMAN	sp|Q14593|ZN273_HUMAN	65.981	535	182	0	1	535	34	568	0.0	690
sp|Q03938|ZNF90_HUMAN	sp|Q14593|ZN273_HUMAN	61.081	370	144	0	224	593	173	542	1.08e-141	427
sp|Q03938|ZNF90_HUMAN	sp|Q14593|ZN273_HUMAN	50.732	205	73	1	417	593	170	374	4.76e-49	184
sp|Q03938|ZNF90_HUMAN	sp|Q9H8G1|ZN430_HUMAN	66.985	524	172	1	2	524	33	556	0.0	689
sp|Q03938|ZNF90_HUMAN	sp|Q9H8G1|ZN430_HUMAN	64.431	343	122	0	251	593	199	541	1.78e-142	429
sp|Q03938|ZNF90_HUMAN	sp|Q9H8G1|ZN430_HUMAN	64.286	336	120	0	145	480	233	568	6.54e-138	418
sp|Q03938|ZNF90_HUMAN	sp|Q9H8G1|ZN430_HUMAN	63.754	309	112	0	285	593	177	485	3.00e-125	385
sp|Q03938|ZNF90_HUMAN	sp|Q9H8G1|ZN430_HUMAN	48.910	413	187	7	20	422	168	566	2.62e-100	321
sp|Q03938|ZNF90_HUMAN	sp|Q8TF32|ZN431_HUMAN	66.348	523	176	0	4	526	35	557	0.0	689
sp|Q03938|ZNF90_HUMAN	sp|Q8TF32|ZN431_HUMAN	67.723	347	112	0	247	593	194	540	1.87e-151	452
sp|Q03938|ZNF90_HUMAN	sp|Q8TF32|ZN431_HUMAN	55.764	373	149	6	59	422	200	565	4.47e-112	352
sp|Q03938|ZNF90_HUMAN	tr|A0A5F4VY64|A0A5F4VY64_CALJA	60.406	591	216	3	3	593	7	579	0.0	689
sp|Q03938|ZNF90_HUMAN	tr|A0A5F4VY64|A0A5F4VY64_CALJA	57.537	471	200	0	123	593	305	775	0.0	540
sp|Q03938|ZNF90_HUMAN	tr|A0A5F4VY64|A0A5F4VY64_CALJA	59.251	454	185	0	140	593	294	747	0.0	539
sp|Q03938|ZNF90_HUMAN	tr|A0A5F4VY64|A0A5F4VY64_CALJA	56.388	454	198	0	140	593	378	831	8.88e-170	509
sp|Q03938|ZNF90_HUMAN	tr|A0A5F4VY64|A0A5F4VY64_CALJA	55.581	439	195	0	140	578	406	844	4.18e-162	489
sp|Q03938|ZNF90_HUMAN	tr|A0A5F4VY64|A0A5F4VY64_CALJA	55.452	431	192	0	121	551	415	845	8.04e-157	476
sp|Q03938|ZNF90_HUMAN	tr|G3QWD5|G3QWD5_GORGO	66.794	524	173	1	2	524	33	556	0.0	688
sp|Q03938|ZNF90_HUMAN	tr|G3QWD5|G3QWD5_GORGO	64.723	343	121	0	251	593	199	541	2.63e-143	432
sp|Q03938|ZNF90_HUMAN	tr|G3QWD5|G3QWD5_GORGO	64.286	336	120	0	145	480	233	568	1.95e-137	417
sp|Q03938|ZNF90_HUMAN	tr|G3QWD5|G3QWD5_GORGO	63.754	309	112	0	285	593	177	485	1.62e-125	386
sp|Q03938|ZNF90_HUMAN	tr|G3QWD5|G3QWD5_GORGO	48.668	413	188	7	20	422	168	566	2.03e-99	318
sp|Q03938|ZNF90_HUMAN	tr|A0A2K5TNR9|A0A2K5TNR9_MACFA	66.603	524	174	1	2	524	33	556	0.0	687
sp|Q03938|ZNF90_HUMAN	tr|A0A2K5TNR9|A0A2K5TNR9_MACFA	63.352	352	129	0	242	593	190	541	2.12e-142	429
sp|Q03938|ZNF90_HUMAN	tr|A0A2K5TNR9|A0A2K5TNR9_MACFA	63.322	289	106	0	305	593	169	457	1.52e-114	358
sp|Q03938|ZNF90_HUMAN	tr|A0A2K5TNR9|A0A2K5TNR9_MACFA	56.667	300	130	0	123	422	267	566	2.50e-95	308
sp|Q03938|ZNF90_HUMAN	tr|K7EV74|K7EV74_PONAB	66.794	524	173	1	2	524	33	556	0.0	687
sp|Q03938|ZNF90_HUMAN	tr|K7EV74|K7EV74_PONAB	63.920	352	127	0	242	593	190	541	8.18e-144	433
sp|Q03938|ZNF90_HUMAN	tr|K7EV74|K7EV74_PONAB	64.286	336	120	0	145	480	233	568	1.05e-137	417
sp|Q03938|ZNF90_HUMAN	tr|K7EV74|K7EV74_PONAB	64.078	309	111	0	285	593	177	485	3.52e-126	387
sp|Q03938|ZNF90_HUMAN	tr|K7EV74|K7EV74_PONAB	62.976	289	107	0	305	593	169	457	8.12e-113	353
sp|Q03938|ZNF90_HUMAN	tr|K7EV74|K7EV74_PONAB	48.668	413	188	7	20	422	168	566	1.52e-99	319
sp|Q03938|ZNF90_HUMAN	tr|A0A2K5TNZ2|A0A2K5TNZ2_MACFA	66.539	523	175	0	4	526	35	557	0.0	686
sp|Q03938|ZNF90_HUMAN	tr|A0A2K5TNZ2|A0A2K5TNZ2_MACFA	66.384	354	119	0	247	600	194	547	1.68e-150	450
sp|Q03938|ZNF90_HUMAN	tr|A0A2K5TNZ2|A0A2K5TNZ2_MACFA	66.071	336	114	0	145	480	232	567	1.41e-137	417
sp|Q03938|ZNF90_HUMAN	tr|A0A2K5TNZ2|A0A2K5TNZ2_MACFA	56.836	373	145	6	59	422	200	565	2.91e-114	357
sp|Q03938|ZNF90_HUMAN	tr|A0A2K5MRV4|A0A2K5MRV4_CERAT	66.603	524	174	1	2	524	33	556	0.0	686
sp|Q03938|ZNF90_HUMAN	tr|A0A2K5MRV4|A0A2K5MRV4_CERAT	63.352	352	129	0	242	593	190	541	3.30e-142	429
sp|Q03938|ZNF90_HUMAN	tr|A0A2K5MRV4|A0A2K5MRV4_CERAT	63.322	289	106	0	305	593	169	457	2.26e-114	357
sp|Q03938|ZNF90_HUMAN	tr|A0A2K5MRV4|A0A2K5MRV4_CERAT	57.000	300	129	0	123	422	267	566	7.45e-96	309
sp|Q03938|ZNF90_HUMAN	tr|A0A0D9QXZ7|A0A0D9QXZ7_CHLSB	65.468	556	161	2	65	592	1	553	0.0	685
sp|Q03938|ZNF90_HUMAN	tr|A0A0D9QXZ7|A0A0D9QXZ7_CHLSB	62.198	373	138	1	224	596	76	445	1.60e-138	419
sp|Q03938|ZNF90_HUMAN	tr|A0A0D9QXZ7|A0A0D9QXZ7_CHLSB	46.753	77	40	1	130	205	482	558	1.91e-07	60.1
sp|Q03938|ZNF90_HUMAN	tr|A0A2I3LD13|A0A2I3LD13_PAPAN	64.947	562	196	1	33	593	1	562	0.0	685
sp|Q03938|ZNF90_HUMAN	tr|A0A2I3LD13|A0A2I3LD13_PAPAN	58.118	542	215	3	59	593	138	674	0.0	560
sp|Q03938|ZNF90_HUMAN	tr|A0A2I3LD13|A0A2I3LD13_PAPAN	64.551	457	162	0	137	593	246	702	0.0	552
sp|Q03938|ZNF90_HUMAN	tr|A0A2I3LD13|A0A2I3LD13_PAPAN	64.537	454	161	0	137	590	274	727	0.0	548
sp|Q03938|ZNF90_HUMAN	tr|A0A2K5YGH0|A0A2K5YGH0_MANLE	66.224	527	175	2	2	526	33	558	0.0	685
sp|Q03938|ZNF90_HUMAN	tr|A0A2K5YGH0|A0A2K5YGH0_MANLE	62.834	374	137	1	222	593	168	541	3.35e-149	447
sp|Q03938|ZNF90_HUMAN	tr|A0A2K5YGH0|A0A2K5YGH0_MANLE	53.093	194	91	0	117	310	373	566	3.76e-48	182
sp|Q03938|ZNF90_HUMAN	tr|A0A2K5YGH0|A0A2K5YGH0_MANLE	33.333	69	46	0	529	597	167	235	0.002	47.4
sp|Q03938|ZNF90_HUMAN	tr|A0A2K5MR34|A0A2K5MR34_CERAT	66.160	526	176	2	2	526	33	557	0.0	684
sp|Q03938|ZNF90_HUMAN	tr|A0A2K5MR34|A0A2K5MR34_CERAT	62.903	372	138	0	222	593	169	540	2.69e-150	449
sp|Q03938|ZNF90_HUMAN	tr|A0A2K5MR34|A0A2K5MR34_CERAT	49.757	412	185	6	20	422	167	565	6.79e-105	333
sp|Q03938|ZNF90_HUMAN	tr|A0A2K5MR34|A0A2K5MR34_CERAT	39.785	93	56	0	501	593	168	260	1.13e-12	76.6
sp|Q03938|ZNF90_HUMAN	tr|A0A2K5MR34|A0A2K5MR34_CERAT	31.884	69	47	0	529	597	168	236	0.005	45.8
sp|Q03938|ZNF90_HUMAN	tr|A0A0D9QY92|A0A0D9QY92_CHLSB	66.603	524	174	1	2	524	11	534	0.0	684
sp|Q03938|ZNF90_HUMAN	tr|A0A0D9QY92|A0A0D9QY92_CHLSB	63.429	350	128	0	242	591	168	517	1.37e-141	426
sp|Q03938|ZNF90_HUMAN	tr|A0A0D9QY92|A0A0D9QY92_CHLSB	65.432	324	112	0	270	593	168	491	1.76e-140	424
sp|Q03938|ZNF90_HUMAN	tr|A0A0D9QY92|A0A0D9QY92_CHLSB	47.215	413	194	8	20	422	146	544	4.15e-94	304
sp|Q03938|ZNF90_HUMAN	tr|A0A2K6JT35|A0A2K6JT35_RHIBE	65.683	542	173	2	1	532	1	539	0.0	684
sp|Q03938|ZNF90_HUMAN	tr|A0A2K6JT35|A0A2K6JT35_RHIBE	60.641	343	125	1	261	593	146	488	3.78e-124	382
sp|Q03938|ZNF90_HUMAN	tr|A0A2K6JT35|A0A2K6JT35_RHIBE	59.690	258	101	1	336	593	140	394	5.55e-85	280
sp|Q03938|ZNF90_HUMAN	tr|A0A2K6JT35|A0A2K6JT35_RHIBE	57.831	166	70	0	429	594	146	311	5.06e-45	173
sp|Q03938|ZNF90_HUMAN	tr|A0A2K5DIC1|A0A2K5DIC1_AOTNA	64.007	564	203	0	1	564	1	564	0.0	684
sp|Q03938|ZNF90_HUMAN	tr|A0A2K5DIC1|A0A2K5DIC1_AOTNA	45.522	134	73	0	460	593	124	257	4.55e-19	96.7
sp|Q03938|ZNF90_HUMAN	tr|H2QFY0|H2QFY0_PANTR	65.966	523	178	0	4	526	35	557	0.0	682
sp|Q03938|ZNF90_HUMAN	tr|H2QFY0|H2QFY0_PANTR	67.723	347	112	0	247	593	194	540	2.13e-151	452
sp|Q03938|ZNF90_HUMAN	tr|H2QFY0|H2QFY0_PANTR	55.764	373	149	6	59	422	200	565	1.39e-111	350
sp|Q03938|ZNF90_HUMAN	tr|H2NY84|H2NY84_PONAB	66.979	533	170	2	1	527	1	533	0.0	682
sp|Q03938|ZNF90_HUMAN	tr|H2NY84|H2NY84_PONAB	63.660	377	131	2	222	592	138	514	6.01e-146	437
sp|Q03938|ZNF90_HUMAN	tr|H2NY84|H2NY84_PONAB	64.000	350	120	2	250	593	138	487	8.56e-135	409
sp|Q03938|ZNF90_HUMAN	tr|H2NY84|H2NY84_PONAB	61.074	149	58	0	445	593	137	285	5.71e-45	172
sp|Q03938|ZNF90_HUMAN	tr|F6SN61|F6SN61_MACMU	63.102	561	207	0	33	593	1	561	0.0	682
sp|Q03938|ZNF90_HUMAN	tr|F6SN61|F6SN61_MACMU	60.510	471	186	0	121	591	173	643	0.0	543
sp|Q03938|ZNF90_HUMAN	tr|F6SN61|F6SN61_MACMU	62.775	454	169	0	140	593	220	673	0.0	537
sp|Q03938|ZNF90_HUMAN	tr|F6SN61|F6SN61_MACMU	61.454	454	175	0	140	593	304	757	5.69e-180	535
sp|Q03938|ZNF90_HUMAN	tr|F6SN61|F6SN61_MACMU	60.573	454	179	0	140	593	360	813	8.62e-177	526
sp|Q03938|ZNF90_HUMAN	tr|F6SN61|F6SN61_MACMU	60.841	452	177	0	140	591	388	839	2.71e-176	525
sp|Q03938|ZNF90_HUMAN	tr|F6SN61|F6SN61_MACMU	61.197	451	175	0	143	593	251	701	4.40e-176	525
sp|Q03938|ZNF90_HUMAN	tr|F6SN61|F6SN61_MACMU	50.254	197	98	0	115	311	643	839	2.90e-41	165
sp|Q03938|ZNF90_HUMAN	sp|B4DXR9|ZN732_HUMAN	59.729	591	231	3	1	591	1	584	0.0	682
sp|Q03938|ZNF90_HUMAN	sp|B4DXR9|ZN732_HUMAN	60.681	323	127	0	158	480	263	585	9.00e-122	377
sp|Q03938|ZNF90_HUMAN	sp|B4DXR9|ZN732_HUMAN	40.860	93	53	1	509	601	141	231	1.01e-10	70.5
sp|Q03938|ZNF90_HUMAN	tr|A0A5F4WI37|A0A5F4WI37_CALJA	63.620	569	206	1	1	569	1	568	0.0	682
sp|Q03938|ZNF90_HUMAN	tr|A0A5F4WI37|A0A5F4WI37_CALJA	56.977	344	120	1	278	593	137	480	9.06e-111	348
sp|Q03938|ZNF90_HUMAN	tr|A0A5F4WI37|A0A5F4WI37_CALJA	59.170	289	118	0	305	593	136	424	7.70e-97	312
sp|Q03938|ZNF90_HUMAN	tr|A0A5F4WI37|A0A5F4WI37_CALJA	57.519	266	113	0	334	599	137	402	2.51e-81	271
sp|Q03938|ZNF90_HUMAN	tr|A0A5F4WI37|A0A5F4WI37_CALJA	54.194	155	71	0	445	599	136	290	4.89e-37	150
sp|Q03938|ZNF90_HUMAN	tr|A0A2K5XGF7|A0A2K5XGF7_MANLE	65.047	535	187	0	1	535	34	568	0.0	681
sp|Q03938|ZNF90_HUMAN	tr|A0A2K5XGF7|A0A2K5XGF7_MANLE	61.351	370	143	0	224	593	173	542	1.73e-143	432
sp|Q03938|ZNF90_HUMAN	tr|G3SAS8|G3SAS8_GORGO	60.237	591	226	4	1	591	1	582	0.0	680
sp|Q03938|ZNF90_HUMAN	tr|G3SAS8|G3SAS8_GORGO	44.086	93	50	1	509	601	141	231	7.34e-13	77.4
sp|Q03938|ZNF90_HUMAN	tr|A0A3Q0DVZ7|A0A3Q0DVZ7_TARSY	60.202	593	235	1	1	593	31	622	0.0	678
sp|Q03938|ZNF90_HUMAN	tr|A0A3Q0DVZ7|A0A3Q0DVZ7_TARSY	61.522	460	177	0	134	593	667	1126	1.73e-178	541
sp|Q03938|ZNF90_HUMAN	tr|A0A3Q0DVZ7|A0A3Q0DVZ7_TARSY	58.513	511	168	3	126	601	276	777	9.47e-178	539
sp|Q03938|ZNF90_HUMAN	tr|A0A3Q0DVZ7|A0A3Q0DVZ7_TARSY	61.996	471	179	0	123	593	376	846	1.05e-172	526
sp|Q03938|ZNF90_HUMAN	tr|A0A3Q0DVZ7|A0A3Q0DVZ7_TARSY	58.350	497	172	2	132	593	238	734	2.14e-172	525
sp|Q03938|ZNF90_HUMAN	tr|A0A3Q0DVZ7|A0A3Q0DVZ7_TARSY	59.129	482	169	1	140	593	337	818	1.75e-171	523
sp|Q03938|ZNF90_HUMAN	tr|A0A3Q0DVZ7|A0A3Q0DVZ7_TARSY	58.197	488	176	1	142	601	535	1022	3.66e-170	520
sp|Q03938|ZNF90_HUMAN	tr|A0A3Q0DVZ7|A0A3Q0DVZ7_TARSY	60.793	454	178	0	140	593	589	1042	8.21e-169	516
sp|Q03938|ZNF90_HUMAN	tr|A0A3Q0DVZ7|A0A3Q0DVZ7_TARSY	60.927	453	177	0	141	593	646	1098	3.42e-167	512
sp|Q03938|ZNF90_HUMAN	tr|A0A3Q0DVZ7|A0A3Q0DVZ7_TARSY	57.884	482	175	1	140	593	421	902	2.22e-165	507
sp|Q03938|ZNF90_HUMAN	tr|A0A3Q0DVZ7|A0A3Q0DVZ7_TARSY	60.832	457	179	0	140	596	477	933	7.87e-165	506
sp|Q03938|ZNF90_HUMAN	tr|A0A3Q0DVZ7|A0A3Q0DVZ7_TARSY	62.118	425	161	0	169	593	534	958	4.80e-162	498
sp|Q03938|ZNF90_HUMAN	tr|A0A3Q0DVZ7|A0A3Q0DVZ7_TARSY	58.028	436	174	1	125	560	751	1177	1.46e-151	471
sp|Q03938|ZNF90_HUMAN	tr|A0A3Q0DVZ7|A0A3Q0DVZ7_TARSY	59.551	356	144	0	242	597	187	542	1.04e-119	387
sp|Q03938|ZNF90_HUMAN	tr|A0A3Q0DVZ7|A0A3Q0DVZ7_TARSY	57.071	198	85	0	404	601	181	378	3.62e-55	207
sp|Q03938|ZNF90_HUMAN	tr|H2RG74|H2RG74_PANTR	59.729	591	231	3	1	591	1	584	0.0	678
sp|Q03938|ZNF90_HUMAN	tr|H2RG74|H2RG74_PANTR	61.300	323	125	0	158	480	263	585	1.96e-123	381
sp|Q03938|ZNF90_HUMAN	tr|H2RG74|H2RG74_PANTR	41.935	93	52	1	509	601	141	231	2.90e-11	72.4
sp|Q03938|ZNF90_HUMAN	tr|H2QFW4|H2QFW4_PANTR	66.031	524	177	1	2	524	33	556	0.0	678
sp|Q03938|ZNF90_HUMAN	tr|H2QFW4|H2QFW4_PANTR	64.723	343	121	0	251	593	199	541	1.05e-142	430
sp|Q03938|ZNF90_HUMAN	tr|H2QFW4|H2QFW4_PANTR	64.583	336	119	0	145	480	233	568	3.61e-138	418
sp|Q03938|ZNF90_HUMAN	tr|H2QFW4|H2QFW4_PANTR	63.754	309	112	0	285	593	177	485	2.08e-125	385
sp|Q03938|ZNF90_HUMAN	tr|H2QFW4|H2QFW4_PANTR	62.630	289	108	0	305	593	169	457	5.19e-112	351
sp|Q03938|ZNF90_HUMAN	tr|H2QFW4|H2QFW4_PANTR	48.668	413	188	8	20	422	168	566	1.05e-99	319
sp|Q03938|ZNF90_HUMAN	tr|A0A1D5QGN1|A0A1D5QGN1_MACMU	62.759	580	189	1	44	596	9	588	0.0	678
sp|Q03938|ZNF90_HUMAN	tr|A0A1D5QGN1|A0A1D5QGN1_MACMU	64.557	474	168	0	123	596	507	980	0.0	570
sp|Q03938|ZNF90_HUMAN	tr|A0A1D5QGN1|A0A1D5QGN1_MACMU	64.968	471	165	0	123	593	535	1005	0.0	564
sp|Q03938|ZNF90_HUMAN	tr|A0A1D5QGN1|A0A1D5QGN1_MACMU	67.500	440	140	1	157	593	482	921	0.0	562
sp|Q03938|ZNF90_HUMAN	tr|A0A1D5QGN1|A0A1D5QGN1_MACMU	66.300	454	153	0	140	593	412	865	0.0	559
sp|Q03938|ZNF90_HUMAN	tr|A0A1D5QGN1|A0A1D5QGN1_MACMU	64.544	471	167	0	123	593	479	949	0.0	558
sp|Q03938|ZNF90_HUMAN	tr|A0A1D5QGN1|A0A1D5QGN1_MACMU	65.639	454	156	0	140	593	580	1033	0.0	557
sp|Q03938|ZNF90_HUMAN	tr|A0A1D5QGN1|A0A1D5QGN1_MACMU	68.677	431	135	0	161	591	265	695	0.0	555
sp|Q03938|ZNF90_HUMAN	tr|A0A1D5QGN1|A0A1D5QGN1_MACMU	62.173	497	153	2	132	593	341	837	0.0	553
sp|Q03938|ZNF90_HUMAN	tr|A0A1D5QGN1|A0A1D5QGN1_MACMU	61.323	499	165	1	123	593	171	669	0.0	550
sp|Q03938|ZNF90_HUMAN	tr|A0A1D5QGN1|A0A1D5QGN1_MACMU	64.978	454	159	0	140	593	328	781	0.0	549
sp|Q03938|ZNF90_HUMAN	tr|A0A1D5QGN1|A0A1D5QGN1_MACMU	63.576	453	165	0	140	592	608	1060	7.09e-178	536
sp|Q03938|ZNF90_HUMAN	tr|A0A1D5QGN1|A0A1D5QGN1_MACMU	59.328	268	109	0	123	390	787	1054	5.43e-82	283
sp|Q03938|ZNF90_HUMAN	tr|A0A0D9QY54|A0A0D9QY54_CHLSB	64.413	562	199	1	33	593	1	562	0.0	678
sp|Q03938|ZNF90_HUMAN	tr|A0A0D9QY54|A0A0D9QY54_CHLSB	67.401	454	148	0	140	593	221	674	0.0	577
sp|Q03938|ZNF90_HUMAN	tr|A0A0D9QY54|A0A0D9QY54_CHLSB	65.351	456	158	0	141	596	278	733	0.0	570
sp|Q03938|ZNF90_HUMAN	tr|A0A0D9QY54|A0A0D9QY54_CHLSB	64.770	457	161	0	137	593	246	702	0.0	560
sp|Q03938|ZNF90_HUMAN	tr|A0A0D9QY54|A0A0D9QY54_CHLSB	64.978	454	159	0	140	593	305	758	0.0	556
sp|Q03938|ZNF90_HUMAN	tr|A0A0D9QY54|A0A0D9QY54_CHLSB	64.884	430	151	0	140	569	333	762	6.98e-174	517
sp|Q03938|ZNF90_HUMAN	tr|A0A0D9QY54|A0A0D9QY54_CHLSB	63.130	377	139	0	137	513	386	762	8.82e-146	445
sp|Q03938|ZNF90_HUMAN	tr|A0A0D9QY54|A0A0D9QY54_CHLSB	57.639	144	61	0	456	599	117	260	2.53e-35	147
sp|Q03938|ZNF90_HUMAN	tr|F7ILK0|F7ILK0_CALJA	61.046	593	201	3	1	593	1	563	0.0	678
sp|Q03938|ZNF90_HUMAN	tr|A0A2K5WRR1|A0A2K5WRR1_MACFA	65.234	535	186	0	1	535	1	535	0.0	676
sp|Q03938|ZNF90_HUMAN	tr|A0A2K5WRR1|A0A2K5WRR1_MACFA	61.081	370	144	0	224	593	140	509	4.63e-142	427
sp|Q03938|ZNF90_HUMAN	tr|A0A096MU60|A0A096MU60_PAPAN	64.860	535	188	0	1	535	1	535	0.0	674
sp|Q03938|ZNF90_HUMAN	tr|A0A096MU60|A0A096MU60_PAPAN	61.351	370	143	0	224	593	140	509	1.15e-144	434
sp|Q03938|ZNF90_HUMAN	tr|A0A2K6LW42|A0A2K6LW42_RHIBE	60.374	588	226	3	4	591	3	583	0.0	674
sp|Q03938|ZNF90_HUMAN	tr|A0A2K6LW42|A0A2K6LW42_RHIBE	60.704	341	134	0	140	480	244	584	2.10e-124	384
sp|Q03938|ZNF90_HUMAN	tr|A0A2K6LW42|A0A2K6LW42_RHIBE	41.935	93	52	1	509	601	140	230	8.18e-10	67.8
sp|Q03938|ZNF90_HUMAN	tr|G1QGU8|G1QGU8_NOMLE	64.860	535	188	0	1	535	34	568	0.0	674
sp|Q03938|ZNF90_HUMAN	tr|G1QGU8|G1QGU8_NOMLE	60.270	370	147	0	224	593	173	542	4.13e-139	421
sp|Q03938|ZNF90_HUMAN	tr|G1QGU8|G1QGU8_NOMLE	59.516	289	117	0	305	593	170	458	1.17e-101	324
sp|Q03938|ZNF90_HUMAN	tr|H2QFX0|H2QFX0_PANTR	68.056	504	160	1	1	504	1	503	0.0	674
sp|Q03938|ZNF90_HUMAN	tr|H2QFX0|H2QFX0_PANTR	60.471	382	142	3	208	587	128	502	3.23e-141	424
sp|Q03938|ZNF90_HUMAN	tr|H2QFX0|H2QFX0_PANTR	63.127	339	124	1	255	593	143	480	6.62e-130	395
sp|Q03938|ZNF90_HUMAN	tr|A0A1D5QAV2|A0A1D5QAV2_MACMU	65.047	535	187	0	1	535	1	535	0.0	674
sp|Q03938|ZNF90_HUMAN	tr|A0A1D5QAV2|A0A1D5QAV2_MACMU	61.081	370	144	0	224	593	140	509	6.33e-142	427
sp|Q03938|ZNF90_HUMAN	sp|Q9P255|ZN492_HUMAN	65.348	531	184	0	33	563	1	531	0.0	673
sp|Q03938|ZNF90_HUMAN	sp|Q9P255|ZN492_HUMAN	49.275	138	69	1	456	593	89	225	4.34e-28	124
sp|Q03938|ZNF90_HUMAN	sp|Q9P255|ZN492_HUMAN	44.615	65	36	0	532	596	108	172	1.66e-05	53.9
sp|Q03938|ZNF90_HUMAN	tr|G3QU99|G3QU99_GORGO	67.659	504	162	1	1	504	1	503	0.0	673
sp|Q03938|ZNF90_HUMAN	tr|G3QU99|G3QU99_GORGO	61.257	382	139	3	208	587	128	502	8.48e-144	431
sp|Q03938|ZNF90_HUMAN	tr|G3QU99|G3QU99_GORGO	63.422	339	123	1	255	593	143	480	8.49e-130	395
sp|Q03938|ZNF90_HUMAN	tr|G3QU99|G3QU99_GORGO	56.849	146	62	1	448	593	140	284	2.00e-38	153
sp|Q03938|ZNF90_HUMAN	tr|G3QU99|G3QU99_GORGO	50.000	134	66	1	460	593	124	256	1.74e-26	119
sp|Q03938|ZNF90_HUMAN	tr|A0A2I3RGG9|A0A2I3RGG9_PANTR	67.921	505	160	1	2	506	18	520	0.0	672
sp|Q03938|ZNF90_HUMAN	tr|A0A2I3RGG9|A0A2I3RGG9_PANTR	62.466	373	140	0	224	596	154	526	2.74e-145	435
sp|Q03938|ZNF90_HUMAN	tr|A0A2I3RGG9|A0A2I3RGG9_PANTR	59.516	289	117	0	305	593	151	439	8.49e-100	318
sp|Q03938|ZNF90_HUMAN	tr|A0A2I3RGG9|A0A2I3RGG9_PANTR	47.853	163	84	1	431	593	110	271	1.09e-31	134
sp|Q03938|ZNF90_HUMAN	tr|H9KX06|H9KX06_CALJA	65.356	534	181	3	1	533	1	531	0.0	672
sp|Q03938|ZNF90_HUMAN	tr|H9KX06|H9KX06_CALJA	62.069	377	143	0	224	600	140	516	2.40e-148	443
sp|Q03938|ZNF90_HUMAN	tr|A0A2I3RKM9|A0A2I3RKM9_PANTR	63.889	540	195	0	1	540	13	552	0.0	671
sp|Q03938|ZNF90_HUMAN	tr|A0A2I3RKM9|A0A2I3RKM9_PANTR	39.623	53	32	0	544	596	164	216	1.1	38.5
sp|Q03938|ZNF90_HUMAN	sp|P0DPD5|ZN723_HUMAN	67.391	506	165	0	1	506	1	506	0.0	670
sp|Q03938|ZNF90_HUMAN	sp|P0DPD5|ZN723_HUMAN	62.198	373	141	0	224	596	140	512	2.17e-144	432
sp|Q03938|ZNF90_HUMAN	sp|P0DPD5|ZN723_HUMAN	59.170	289	118	0	305	593	137	425	6.78e-99	315
sp|Q03938|ZNF90_HUMAN	tr|A0A2K6EQK0|A0A2K6EQK0_PROCO	60.549	583	225	3	4	584	1	580	0.0	669
sp|Q03938|ZNF90_HUMAN	tr|A0A2K6EQK0|A0A2K6EQK0_PROCO	59.677	372	145	3	224	593	137	505	1.06e-130	400
sp|Q03938|ZNF90_HUMAN	tr|A0A2K6EQK0|A0A2K6EQK0_PROCO	65.909	308	103	2	168	473	274	581	4.22e-126	388
sp|Q03938|ZNF90_HUMAN	tr|A0A2K6EQK0|A0A2K6EQK0_PROCO	51.200	125	58	1	476	600	137	258	7.30e-26	117
sp|Q03938|ZNF90_HUMAN	tr|A0A2K6SLR8|A0A2K6SLR8_SAIBB	58.833	617	197	3	33	593	1	616	0.0	668
sp|Q03938|ZNF90_HUMAN	tr|A0A2K6SLR8|A0A2K6SLR8_SAIBB	63.107	412	152	0	158	569	237	648	6.34e-164	487
sp|Q03938|ZNF90_HUMAN	tr|A0A2K6SLR8|A0A2K6SLR8_SAIBB	58.824	374	154	0	140	513	275	648	3.92e-131	403
sp|Q03938|ZNF90_HUMAN	sp|Q6ZMV8|ZN730_HUMAN	67.460	504	163	1	1	504	1	503	0.0	668
sp|Q03938|ZNF90_HUMAN	sp|Q6ZMV8|ZN730_HUMAN	60.733	382	141	3	208	587	128	502	2.63e-141	424
sp|Q03938|ZNF90_HUMAN	sp|Q6ZMV8|ZN730_HUMAN	62.832	339	125	1	255	593	143	480	2.65e-127	388
sp|Q03938|ZNF90_HUMAN	sp|Q6ZMV8|ZN730_HUMAN	56.164	146	63	1	448	593	140	284	4.99e-37	149
sp|Q03938|ZNF90_HUMAN	tr|A0A2K5E8C2|A0A2K5E8C2_AOTNA	66.286	525	174	3	4	526	21	544	0.0	667
sp|Q03938|ZNF90_HUMAN	tr|A0A2K5E8C2|A0A2K5E8C2_AOTNA	62.599	377	141	0	224	600	158	534	5.73e-149	446
sp|Q03938|ZNF90_HUMAN	tr|A0A2K5E8C2|A0A2K5E8C2_AOTNA	62.976	289	107	0	305	593	155	443	1.52e-113	355
sp|Q03938|ZNF90_HUMAN	tr|A0A2K5E8C2|A0A2K5E8C2_AOTNA	49.459	370	143	7	59	391	187	549	8.28e-87	285
sp|Q03938|ZNF90_HUMAN	tr|A0A2K5CPQ8|A0A2K5CPQ8_AOTNA	66.216	518	175	0	1	518	1	518	0.0	667
sp|Q03938|ZNF90_HUMAN	tr|A0A2K5CPQ8|A0A2K5CPQ8_AOTNA	67.930	343	110	0	251	593	167	509	2.44e-149	445
sp|Q03938|ZNF90_HUMAN	tr|A0A2K5CPQ8|A0A2K5CPQ8_AOTNA	63.281	256	85	1	125	380	274	520	2.42e-92	298
sp|Q03938|ZNF90_HUMAN	tr|A0A2K5CPQ8|A0A2K5CPQ8_AOTNA	46.377	138	73	1	456	593	121	257	2.63e-25	115
sp|Q03938|ZNF90_HUMAN	tr|A0A2K5WJR6|A0A2K5WJR6_MACFA	59.729	591	231	3	1	591	1	584	0.0	666
sp|Q03938|ZNF90_HUMAN	tr|A0A2K5WJR6|A0A2K5WJR6_MACFA	58.120	351	147	0	130	480	235	585	1.85e-122	379
sp|Q03938|ZNF90_HUMAN	tr|A0A2K5WJR6|A0A2K5WJR6_MACFA	43.011	93	51	1	509	601	141	231	2.52e-11	72.4
sp|Q03938|ZNF90_HUMAN	tr|A0A2K5XF27|A0A2K5XF27_MANLE	59.560	591	232	3	1	591	1	584	0.0	666
sp|Q03938|ZNF90_HUMAN	tr|A0A2K5XF27|A0A2K5XF27_MANLE	60.117	341	136	0	140	480	245	585	7.76e-123	379
sp|Q03938|ZNF90_HUMAN	tr|A0A2K5XF27|A0A2K5XF27_MANLE	39.785	93	54	1	509	601	141	231	1.39e-09	67.0
sp|Q03938|ZNF90_HUMAN	tr|A0A2K6S173|A0A2K6S173_SAIBB	63.768	552	197	1	33	584	1	549	0.0	665
sp|Q03938|ZNF90_HUMAN	tr|A0A2K6S173|A0A2K6S173_SAIBB	62.703	370	138	0	224	593	105	474	3.46e-141	426
sp|Q03938|ZNF90_HUMAN	tr|A0A2K6S173|A0A2K6S173_SAIBB	56.164	365	132	1	137	473	186	550	1.33e-120	373
sp|Q03938|ZNF90_HUMAN	tr|A0A2R9B3E6|A0A2R9B3E6_PANPA	64.962	528	180	2	2	528	33	556	0.0	664
sp|Q03938|ZNF90_HUMAN	tr|A0A0D9RRI6|A0A0D9RRI6_CHLSB	59.864	588	229	3	4	591	4	584	0.0	664
sp|Q03938|ZNF90_HUMAN	tr|A0A0D9RRI6|A0A0D9RRI6_CHLSB	59.238	341	139	0	140	480	245	585	1.03e-120	374
sp|Q03938|ZNF90_HUMAN	tr|A0A0D9RRI6|A0A0D9RRI6_CHLSB	44.086	93	50	1	509	601	141	231	6.53e-12	74.3
sp|Q03938|ZNF90_HUMAN	tr|F7HB28|F7HB28_CALJA	61.279	563	188	2	1	563	34	566	0.0	664
sp|Q03938|ZNF90_HUMAN	tr|F7HB28|F7HB28_CALJA	60.598	368	144	1	227	593	173	540	4.45e-138	418
sp|Q03938|ZNF90_HUMAN	tr|H2P0Q7|H2P0Q7_PONAB	69.439	481	146	1	1	481	1	480	0.0	662
sp|Q03938|ZNF90_HUMAN	tr|H2P0Q7|H2P0Q7_PONAB	66.286	350	118	0	252	601	139	488	1.04e-150	448
sp|Q03938|ZNF90_HUMAN	tr|A0A2K5W9P7|A0A2K5W9P7_MACFA	69.231	481	146	1	1	481	1	479	0.0	662
sp|Q03938|ZNF90_HUMAN	tr|A0A2K5W9P7|A0A2K5W9P7_MACFA	64.286	350	125	0	252	601	138	487	2.41e-146	437
sp|Q03938|ZNF90_HUMAN	tr|A0A2K5W9P7|A0A2K5W9P7_MACFA	59.664	357	144	0	224	580	138	494	1.21e-133	404
sp|Q03938|ZNF90_HUMAN	tr|A0A2K5W9P7|A0A2K5W9P7_MACFA	61.582	177	68	0	417	593	135	311	6.54e-60	212
sp|Q03938|ZNF90_HUMAN	tr|F6SH32|F6SH32_MACMU	66.221	524	177	0	70	593	1	524	0.0	662
sp|Q03938|ZNF90_HUMAN	tr|F6SH32|F6SH32_MACMU	63.359	393	116	1	140	504	155	547	1.18e-156	465
sp|Q03938|ZNF90_HUMAN	tr|G3QMQ8|G3QMQ8_GORGO	68.815	481	149	1	1	481	1	480	0.0	662
sp|Q03938|ZNF90_HUMAN	tr|G3QMQ8|G3QMQ8_GORGO	65.217	345	120	0	257	601	144	488	2.09e-147	439
sp|Q03938|ZNF90_HUMAN	tr|G3QMQ8|G3QMQ8_GORGO	60.795	352	138	0	229	580	144	495	1.26e-136	412
sp|Q03938|ZNF90_HUMAN	tr|A0A0D9QYC5|A0A0D9QYC5_CHLSB	69.023	481	147	1	1	481	1	479	0.0	662
sp|Q03938|ZNF90_HUMAN	tr|A0A0D9QYC5|A0A0D9QYC5_CHLSB	64.571	350	124	0	252	601	138	487	3.74e-147	439
sp|Q03938|ZNF90_HUMAN	tr|F7INN3|F7INN3_CALJA	60.070	571	228	0	4	574	3	573	0.0	661
sp|Q03938|ZNF90_HUMAN	tr|G1RCB2|G1RCB2_NOMLE	66.600	503	167	1	2	504	1	502	0.0	660
sp|Q03938|ZNF90_HUMAN	tr|G1RCB2|G1RCB2_NOMLE	60.733	382	141	3	208	587	127	501	1.98e-142	427
sp|Q03938|ZNF90_HUMAN	tr|G1RCB2|G1RCB2_NOMLE	61.988	342	129	1	252	593	139	479	3.68e-128	390
sp|Q03938|ZNF90_HUMAN	tr|F7HB14|F7HB14_CALJA	65.326	522	178	1	1	522	10	528	0.0	660
sp|Q03938|ZNF90_HUMAN	tr|F7HB14|F7HB14_CALJA	62.703	370	138	0	224	593	146	515	4.84e-143	429
sp|Q03938|ZNF90_HUMAN	tr|H2R0F1|H2R0F1_PANTR	68.607	481	150	1	1	481	1	480	0.0	658
sp|Q03938|ZNF90_HUMAN	tr|H2R0F1|H2R0F1_PANTR	64.638	345	122	0	257	601	144	488	3.27e-146	436
sp|Q03938|ZNF90_HUMAN	tr|H2R0F1|H2R0F1_PANTR	60.227	352	140	0	229	580	144	495	3.45e-135	408
sp|Q03938|ZNF90_HUMAN	tr|H0WSI2|H0WSI2_OTOGA	56.289	636	240	4	4	601	4	639	0.0	658
sp|Q03938|ZNF90_HUMAN	tr|H0WSI2|H0WSI2_OTOGA	59.488	469	181	1	125	593	445	904	5.41e-175	532
sp|Q03938|ZNF90_HUMAN	tr|H0WSI2|H0WSI2_OTOGA	61.064	470	173	2	125	593	276	736	1.26e-173	528
sp|Q03938|ZNF90_HUMAN	tr|H0WSI2|H0WSI2_OTOGA	60.754	451	177	0	143	593	398	848	1.72e-171	523
sp|Q03938|ZNF90_HUMAN	tr|H0WSI2|H0WSI2_OTOGA	59.488	469	181	1	125	593	333	792	3.92e-170	520
sp|Q03938|ZNF90_HUMAN	tr|H0WSI2|H0WSI2_OTOGA	60.976	451	176	0	143	593	314	764	1.75e-169	518
sp|Q03938|ZNF90_HUMAN	tr|H0WSI2|H0WSI2_OTOGA	54.403	511	195	4	112	593	656	1157	5.11e-167	511
sp|Q03938|ZNF90_HUMAN	tr|H0WSI2|H0WSI2_OTOGA	56.184	477	199	2	125	600	613	1080	3.21e-162	499
sp|Q03938|ZNF90_HUMAN	tr|H0WSI2|H0WSI2_OTOGA	54.908	326	133	2	143	454	846	1171	2.16e-98	330
sp|Q03938|ZNF90_HUMAN	tr|H0WSI2|H0WSI2_OTOGA	48.918	231	96	2	125	342	950	1171	5.12e-54	204
sp|Q03938|ZNF90_HUMAN	tr|G1R3E0|G1R3E0_NOMLE	68.815	481	149	1	1	481	1	480	0.0	658
sp|Q03938|ZNF90_HUMAN	tr|G1R3E0|G1R3E0_NOMLE	64.857	350	123	0	252	601	139	488	2.23e-147	439
sp|Q03938|ZNF90_HUMAN	tr|A0A2K5Z2J6|A0A2K5Z2J6_MANLE	64.366	536	191	0	33	568	1	536	0.0	658
sp|Q03938|ZNF90_HUMAN	tr|A0A2K5Z2J6|A0A2K5Z2J6_MANLE	36.471	85	47	1	512	596	95	172	6.91e-05	51.6
sp|Q03938|ZNF90_HUMAN	tr|H0XI93|H0XI93_OTOGA	54.111	669	228	4	4	593	13	681	0.0	657
sp|Q03938|ZNF90_HUMAN	tr|H0XI93|H0XI93_OTOGA	61.620	469	171	1	125	593	278	737	0.0	545
sp|Q03938|ZNF90_HUMAN	tr|H0XI93|H0XI93_OTOGA	62.047	469	169	1	125	593	306	765	0.0	544
sp|Q03938|ZNF90_HUMAN	tr|H0XI93|H0XI93_OTOGA	58.727	487	192	1	105	591	314	791	1.78e-179	536
sp|Q03938|ZNF90_HUMAN	tr|H0XI93|H0XI93_OTOGA	53.148	540	193	3	112	600	349	879	3.18e-173	520
sp|Q03938|ZNF90_HUMAN	tr|H0XI93|H0XI93_OTOGA	50.554	542	173	5	125	586	390	916	1.92e-150	461
sp|Q03938|ZNF90_HUMAN	sp|O75346|ZN253_HUMAN	68.399	481	151	1	1	481	1	480	0.0	657
sp|Q03938|ZNF90_HUMAN	sp|O75346|ZN253_HUMAN	64.928	345	121	0	257	601	144	488	1.58e-146	437
sp|Q03938|ZNF90_HUMAN	sp|O75346|ZN253_HUMAN	60.511	352	139	0	229	580	144	495	1.76e-135	409
sp|Q03938|ZNF90_HUMAN	tr|G1QGU3|G1QGU3_NOMLE	66.935	496	163	1	2	496	33	528	0.0	655
sp|Q03938|ZNF90_HUMAN	tr|G1QGU3|G1QGU3_NOMLE	64.535	344	122	0	250	593	170	513	6.61e-146	437
sp|Q03938|ZNF90_HUMAN	tr|G1QGU3|G1QGU3_NOMLE	63.231	359	132	0	222	580	170	528	2.07e-143	431
sp|Q03938|ZNF90_HUMAN	tr|G1QGU3|G1QGU3_NOMLE	58.364	269	112	0	123	391	267	535	1.39e-87	286
sp|Q03938|ZNF90_HUMAN	tr|G1QGU3|G1QGU3_NOMLE	58.389	149	62	0	445	593	169	317	2.02e-44	171
sp|Q03938|ZNF90_HUMAN	tr|A0A0D9RUG5|A0A0D9RUG5_CHLSB	67.194	506	166	0	1	506	9	514	0.0	655
sp|Q03938|ZNF90_HUMAN	tr|A0A0D9RUG5|A0A0D9RUG5_CHLSB	59.350	369	150	0	224	592	148	516	3.77e-134	406
sp|Q03938|ZNF90_HUMAN	tr|A0A0D9RUG5|A0A0D9RUG5_CHLSB	60.526	342	135	0	252	593	148	489	1.11e-129	395
sp|Q03938|ZNF90_HUMAN	tr|A0A0D9RUG5|A0A0D9RUG5_CHLSB	55.836	317	112	1	305	593	145	461	5.66e-99	315
sp|Q03938|ZNF90_HUMAN	tr|A0A2K5W5N0|A0A2K5W5N0_MACFA	62.389	561	211	0	33	593	1	561	0.0	651
sp|Q03938|ZNF90_HUMAN	tr|A0A2K5W5N0|A0A2K5W5N0_MACFA	41.781	146	84	1	456	601	89	233	1.29e-17	92.4
sp|Q03938|ZNF90_HUMAN	tr|A0A2K5W5N0|A0A2K5W5N0_MACFA	47.917	96	50	0	134	229	494	589	5.14e-15	84.0
sp|Q03938|ZNF90_HUMAN	sp|Q8IYN0|ZN100_HUMAN	66.734	496	164	1	2	496	33	528	0.0	651
sp|Q03938|ZNF90_HUMAN	sp|Q8IYN0|ZN100_HUMAN	64.244	344	123	0	250	593	170	513	6.44e-143	430
sp|Q03938|ZNF90_HUMAN	sp|Q8IYN0|ZN100_HUMAN	63.231	359	132	0	222	580	170	528	9.12e-142	427
sp|Q03938|ZNF90_HUMAN	sp|Q8IYN0|ZN100_HUMAN	59.108	269	110	0	123	391	267	535	5.47e-89	290
sp|Q03938|ZNF90_HUMAN	sp|Q8IYN0|ZN100_HUMAN	56.322	174	76	0	137	310	365	538	1.68e-47	179
sp|Q03938|ZNF90_HUMAN	sp|Q8IYN0|ZN100_HUMAN	57.047	149	64	0	445	593	169	317	1.24e-43	169
sp|Q03938|ZNF90_HUMAN	sp|Q8IYN0|ZN100_HUMAN	37.681	69	43	0	529	597	169	237	5.05e-05	52.4
sp|Q03938|ZNF90_HUMAN	tr|H0Y0W2|H0Y0W2_OTOGA	55.987	593	261	0	1	593	1	593	0.0	650
sp|Q03938|ZNF90_HUMAN	tr|H0Y0W2|H0Y0W2_OTOGA	55.056	356	151	1	125	480	274	620	1.40e-121	377
sp|Q03938|ZNF90_HUMAN	tr|G1R3F2|G1R3F2_NOMLE	72.124	452	126	0	1	452	10	461	0.0	649
sp|Q03938|ZNF90_HUMAN	tr|G1R3F2|G1R3F2_NOMLE	63.898	313	113	0	280	592	149	461	1.23e-123	377
sp|Q03938|ZNF90_HUMAN	tr|G1R3F2|G1R3F2_NOMLE	59.744	313	126	0	224	536	149	461	1.73e-113	351
sp|Q03938|ZNF90_HUMAN	tr|G1R3F2|G1R3F2_NOMLE	59.425	313	127	0	252	564	149	461	3.06e-111	345
sp|Q03938|ZNF90_HUMAN	tr|G1R3F2|G1R3F2_NOMLE	61.246	289	112	0	305	593	146	434	7.47e-107	334
sp|Q03938|ZNF90_HUMAN	tr|G1R3F2|G1R3F2_NOMLE	54.639	194	87	1	400	593	130	322	2.22e-51	188
sp|Q03938|ZNF90_HUMAN	tr|G1R3F2|G1R3F2_NOMLE	55.030	169	74	1	427	593	126	294	4.83e-42	163
sp|Q03938|ZNF90_HUMAN	tr|A0A2K5CYT8|A0A2K5CYT8_AOTNA	66.667	495	164	1	2	495	11	505	0.0	649
sp|Q03938|ZNF90_HUMAN	tr|A0A2K5CYT8|A0A2K5CYT8_AOTNA	65.579	337	116	0	242	578	168	504	8.06e-141	424
sp|Q03938|ZNF90_HUMAN	tr|A0A2K5CYT8|A0A2K5CYT8_AOTNA	65.432	324	112	0	270	593	168	491	2.71e-140	423
sp|Q03938|ZNF90_HUMAN	tr|A0A2K5CYT8|A0A2K5CYT8_AOTNA	63.057	314	116	0	280	593	150	463	1.56e-126	388
sp|Q03938|ZNF90_HUMAN	tr|A0A2K5CYT8|A0A2K5CYT8_AOTNA	62.284	289	109	0	305	593	147	435	6.03e-112	350
sp|Q03938|ZNF90_HUMAN	tr|A0A2K5CYT8|A0A2K5CYT8_AOTNA	42.029	138	79	1	456	593	131	267	2.54e-22	106
sp|Q03938|ZNF90_HUMAN	tr|A0A2K5ZP88|A0A2K5ZP88_MANLE	62.949	529	178	2	2	530	1	511	0.0	647
sp|Q03938|ZNF90_HUMAN	tr|A0A2K5ZP88|A0A2K5ZP88_MANLE	60.615	358	138	1	224	581	139	493	3.48e-130	398
sp|Q03938|ZNF90_HUMAN	tr|A0A2K5ZP88|A0A2K5ZP88_MANLE	60.819	342	131	1	252	593	139	477	2.34e-124	383
sp|Q03938|ZNF90_HUMAN	tr|A0A2K5ZP88|A0A2K5ZP88_MANLE	58.478	289	120	0	305	593	136	424	3.00e-95	308
sp|Q03938|ZNF90_HUMAN	tr|A0A2K5ZP88|A0A2K5ZP88_MANLE	51.667	180	87	0	417	596	136	315	6.92e-46	176
sp|Q03938|ZNF90_HUMAN	tr|A0A2K5ZP88|A0A2K5ZP88_MANLE	36.111	72	46	0	529	600	136	207	0.003	47.0
sp|Q03938|ZNF90_HUMAN	tr|A0A2K5DL10|A0A2K5DL10_AOTNA	60.391	563	193	2	1	563	1	533	0.0	647
sp|Q03938|ZNF90_HUMAN	tr|A0A0D9QYA6|A0A0D9QYA6_CHLSB	71.459	466	133	0	44	509	9	474	0.0	646
sp|Q03938|ZNF90_HUMAN	tr|A0A0D9QYA6|A0A0D9QYA6_CHLSB	67.568	370	120	0	224	593	105	474	3.85e-161	474
sp|Q03938|ZNF90_HUMAN	sp|P17019|ZN708_HUMAN	64.650	529	154	2	65	593	1	496	0.0	645
sp|Q03938|ZNF90_HUMAN	tr|H0XWA9|H0XWA9_OTOGA	56.566	594	257	1	1	593	1	594	0.0	645
sp|Q03938|ZNF90_HUMAN	tr|H0XWA9|H0XWA9_OTOGA	55.158	475	209	2	123	593	459	933	5.23e-163	501
sp|Q03938|ZNF90_HUMAN	tr|H0XWA9|H0XWA9_OTOGA	54.605	456	197	2	143	588	704	1159	1.41e-157	487
sp|Q03938|ZNF90_HUMAN	tr|H0XWA9|H0XWA9_OTOGA	54.846	454	202	1	143	593	648	1101	3.77e-157	486
sp|Q03938|ZNF90_HUMAN	tr|H0XWA9|H0XWA9_OTOGA	53.027	479	206	3	125	593	667	1136	3.64e-155	481
sp|Q03938|ZNF90_HUMAN	tr|H0XWA9|H0XWA9_OTOGA	51.606	467	192	4	125	566	723	1180	1.01e-142	448
sp|Q03938|ZNF90_HUMAN	tr|A0A2K6S0K1|A0A2K6S0K1_SAIBB	59.180	561	229	0	33	593	1	561	0.0	644
sp|Q03938|ZNF90_HUMAN	tr|A0A2K6S0K1|A0A2K6S0K1_SAIBB	46.667	180	96	0	417	596	105	284	6.23e-41	161
sp|Q03938|ZNF90_HUMAN	tr|A0A5F4W1Q6|A0A5F4W1Q6_CALJA	57.653	588	218	3	36	593	2	588	0.0	644
sp|Q03938|ZNF90_HUMAN	tr|A0A5F4W1Q6|A0A5F4W1Q6_CALJA	62.207	426	161	0	168	593	219	644	1.63e-169	502
sp|Q03938|ZNF90_HUMAN	tr|A0A5F4W1Q6|A0A5F4W1Q6_CALJA	57.237	456	167	1	140	567	219	674	1.49e-158	474
sp|Q03938|ZNF90_HUMAN	tr|A0A5F4W1Q6|A0A5F4W1Q6_CALJA	55.102	441	194	2	99	539	238	674	2.60e-142	432
sp|Q03938|ZNF90_HUMAN	tr|A0A5F4W1Q6|A0A5F4W1Q6_CALJA	35.385	65	42	0	532	596	107	171	0.007	45.4
sp|Q03938|ZNF90_HUMAN	tr|A0A2R9AY52|A0A2R9AY52_PANPA	60.036	563	175	3	1	563	34	546	0.0	644
sp|Q03938|ZNF90_HUMAN	tr|A0A2R9AY52|A0A2R9AY52_PANPA	55.405	370	143	2	224	593	173	520	4.94e-120	371
sp|Q03938|ZNF90_HUMAN	tr|A0A3Q0ED39|A0A3Q0ED39_TARSY	56.661	593	255	1	1	593	19	609	0.0	642
sp|Q03938|ZNF90_HUMAN	tr|A0A3Q0ED39|A0A3Q0ED39_TARSY	55.032	467	192	2	137	593	209	667	5.87e-160	481
sp|Q03938|ZNF90_HUMAN	tr|A0A3Q0ED39|A0A3Q0ED39_TARSY	53.222	481	195	2	143	593	271	751	1.27e-149	454
sp|Q03938|ZNF90_HUMAN	tr|A0A3Q0ED39|A0A3Q0ED39_TARSY	44.481	308	112	3	137	385	461	768	7.17e-58	212
sp|Q03938|ZNF90_HUMAN	tr|A0A0D9QY77|A0A0D9QY77_CHLSB	66.129	496	168	0	31	526	2	497	0.0	642
sp|Q03938|ZNF90_HUMAN	tr|A0A0D9QY77|A0A0D9QY77_CHLSB	66.667	354	118	0	247	600	134	487	4.27e-151	449
sp|Q03938|ZNF90_HUMAN	tr|A0A0D9QY77|A0A0D9QY77_CHLSB	56.533	375	147	6	57	422	138	505	4.51e-115	357
sp|Q03938|ZNF90_HUMAN	tr|A0A0D9QY77|A0A0D9QY77_CHLSB	63.322	289	106	0	305	593	108	396	4.85e-114	354
sp|Q03938|ZNF90_HUMAN	tr|A0A2I2YTW9|A0A2I2YTW9_GORGO	71.715	449	127	0	4	452	3	451	0.0	642
sp|Q03938|ZNF90_HUMAN	tr|A0A2I2YTW9|A0A2I2YTW9_GORGO	63.578	313	114	0	280	592	139	451	2.34e-121	371
sp|Q03938|ZNF90_HUMAN	tr|A0A2I2YTW9|A0A2I2YTW9_GORGO	60.261	307	119	1	233	536	145	451	4.41e-111	345
sp|Q03938|ZNF90_HUMAN	tr|A0A2I2YTW9|A0A2I2YTW9_GORGO	59.609	307	121	1	261	564	145	451	2.77e-109	340
sp|Q03938|ZNF90_HUMAN	tr|A0A2I2YTW9|A0A2I2YTW9_GORGO	59.516	289	117	0	305	593	136	424	1.09e-102	323
sp|Q03938|ZNF90_HUMAN	tr|A0A2I2YTW9|A0A2I2YTW9_GORGO	51.799	139	66	1	456	594	120	257	3.20e-29	126
sp|Q03938|ZNF90_HUMAN	sp|Q96H40|ZN486_HUMAN	71.018	452	131	0	1	452	10	461	0.0	639
sp|Q03938|ZNF90_HUMAN	sp|Q96H40|ZN486_HUMAN	63.578	313	114	0	280	592	149	461	5.34e-121	370
sp|Q03938|ZNF90_HUMAN	sp|Q96H40|ZN486_HUMAN	59.609	307	121	1	233	536	155	461	7.62e-110	342
sp|Q03938|ZNF90_HUMAN	sp|Q96H40|ZN486_HUMAN	58.958	307	123	1	261	564	155	461	4.88e-108	337
sp|Q03938|ZNF90_HUMAN	sp|Q96H40|ZN486_HUMAN	58.824	289	119	0	305	593	146	434	1.68e-101	320
sp|Q03938|ZNF90_HUMAN	sp|Q96H40|ZN486_HUMAN	51.799	139	66	1	456	594	130	267	4.97e-29	125
sp|Q03938|ZNF90_HUMAN	tr|A0A2K5DEJ0|A0A2K5DEJ0_AOTNA	65.737	502	171	1	4	504	50	551	0.0	638
sp|Q03938|ZNF90_HUMAN	tr|A0A2K5DEJ0|A0A2K5DEJ0_AOTNA	63.187	364	134	0	224	587	187	550	1.31e-144	434
sp|Q03938|ZNF90_HUMAN	tr|A0A2K5DEJ0|A0A2K5DEJ0_AOTNA	62.865	342	127	0	252	593	187	528	8.35e-136	412
sp|Q03938|ZNF90_HUMAN	tr|A0A0D9QY47|A0A0D9QY47_CHLSB	66.023	518	170	2	44	555	1	518	0.0	638
sp|Q03938|ZNF90_HUMAN	tr|A0A0D9QY47|A0A0D9QY47_CHLSB	56.550	458	170	7	159	593	21	472	2.20e-146	438
sp|Q03938|ZNF90_HUMAN	tr|A0A2I3RF71|A0A2I3RF71_PANTR	71.018	452	131	0	1	452	10	461	0.0	637
sp|Q03938|ZNF90_HUMAN	tr|A0A2I3RF71|A0A2I3RF71_PANTR	62.939	313	116	0	280	592	149	461	3.23e-120	369
sp|Q03938|ZNF90_HUMAN	tr|A0A2I3RF71|A0A2I3RF71_PANTR	59.935	307	120	1	233	536	155	461	9.67e-111	344
sp|Q03938|ZNF90_HUMAN	tr|A0A2I3RF71|A0A2I3RF71_PANTR	59.283	307	122	1	261	564	155	461	7.94e-109	339
sp|Q03938|ZNF90_HUMAN	tr|A0A2I3RF71|A0A2I3RF71_PANTR	59.170	289	118	0	305	593	146	434	2.20e-102	323
sp|Q03938|ZNF90_HUMAN	tr|A0A2I3RF71|A0A2I3RF71_PANTR	50.360	139	68	1	456	594	130	267	2.61e-28	124
sp|Q03938|ZNF90_HUMAN	tr|A0A2R9BAC9|A0A2R9BAC9_PANPA	71.018	452	131	0	1	452	10	461	0.0	637
sp|Q03938|ZNF90_HUMAN	tr|A0A2R9BAC9|A0A2R9BAC9_PANPA	62.620	313	117	0	280	592	149	461	6.38e-120	368
sp|Q03938|ZNF90_HUMAN	tr|A0A2R9BAC9|A0A2R9BAC9_PANPA	59.609	307	121	1	233	536	155	461	1.97e-110	343
sp|Q03938|ZNF90_HUMAN	tr|A0A2R9BAC9|A0A2R9BAC9_PANPA	58.958	307	123	1	261	564	155	461	1.61e-108	338
sp|Q03938|ZNF90_HUMAN	tr|A0A2R9BAC9|A0A2R9BAC9_PANPA	58.824	289	119	0	305	593	146	434	4.36e-102	322
sp|Q03938|ZNF90_HUMAN	tr|A0A2R9BAC9|A0A2R9BAC9_PANPA	50.360	139	68	1	456	594	130	267	2.61e-28	124
sp|Q03938|ZNF90_HUMAN	tr|A0A2K6SSQ0|A0A2K6SSQ0_SAIBB	65.217	506	174	2	1	504	1	506	0.0	636
sp|Q03938|ZNF90_HUMAN	tr|A0A2K6SSQ0|A0A2K6SSQ0_SAIBB	65.396	341	118	0	247	587	165	505	6.26e-144	431
sp|Q03938|ZNF90_HUMAN	tr|A0A2K6SSQ0|A0A2K6SSQ0_SAIBB	65.517	319	110	0	275	593	165	483	2.66e-135	409
sp|Q03938|ZNF90_HUMAN	tr|A0A2K6SSQ0|A0A2K6SSQ0_SAIBB	61.246	289	112	0	305	593	139	427	1.00e-110	345
sp|Q03938|ZNF90_HUMAN	tr|A0A2K6SSQ0|A0A2K6SSQ0_SAIBB	47.101	138	72	1	456	593	123	259	2.01e-26	119
sp|Q03938|ZNF90_HUMAN	tr|A0A1D5QBD8|A0A1D5QBD8_MACMU	55.892	594	230	1	1	594	15	576	0.0	636
sp|Q03938|ZNF90_HUMAN	tr|A0A1D5QBD8|A0A1D5QBD8_MACMU	58.333	516	208	3	76	591	1719	2227	2.13e-175	553
sp|Q03938|ZNF90_HUMAN	tr|A0A1D5QBD8|A0A1D5QBD8_MACMU	58.837	447	181	1	150	593	605	1051	2.30e-158	506
sp|Q03938|ZNF90_HUMAN	tr|A0A1D5QBD8|A0A1D5QBD8_MACMU	58.590	454	188	0	140	593	850	1303	2.42e-157	503
sp|Q03938|ZNF90_HUMAN	tr|A0A1D5QBD8|A0A1D5QBD8_MACMU	54.303	488	204	2	125	593	256	743	8.74e-157	501
sp|Q03938|ZNF90_HUMAN	tr|A0A1D5QBD8|A0A1D5QBD8_MACMU	57.743	452	191	0	140	591	1102	1553	8.08e-156	499
sp|Q03938|ZNF90_HUMAN	tr|A0A1D5QBD8|A0A1D5QBD8_MACMU	57.048	454	195	0	140	593	318	771	1.48e-155	498
sp|Q03938|ZNF90_HUMAN	tr|A0A1D5QBD8|A0A1D5QBD8_MACMU	56.828	454	196	0	140	593	1130	1583	8.08e-155	496
sp|Q03938|ZNF90_HUMAN	tr|A0A1D5QBD8|A0A1D5QBD8_MACMU	56.739	460	199	0	140	599	878	1337	2.29e-154	495
sp|Q03938|ZNF90_HUMAN	tr|A0A1D5QBD8|A0A1D5QBD8_MACMU	51.765	510	190	2	140	593	738	1247	1.62e-151	487
sp|Q03938|ZNF90_HUMAN	tr|A0A1D5QBD8|A0A1D5QBD8_MACMU	51.373	510	192	2	140	593	486	995	4.11e-151	486
sp|Q03938|ZNF90_HUMAN	tr|A0A1D5QBD8|A0A1D5QBD8_MACMU	55.066	454	204	0	140	593	1046	1499	1.54e-150	484
sp|Q03938|ZNF90_HUMAN	tr|A0A1D5QBD8|A0A1D5QBD8_MACMU	55.165	455	204	0	140	594	990	1444	1.09e-149	482
sp|Q03938|ZNF90_HUMAN	tr|A0A1D5QBD8|A0A1D5QBD8_MACMU	53.911	473	218	0	121	593	1055	1527	8.91e-149	479
sp|Q03938|ZNF90_HUMAN	tr|A0A1D5QBD8|A0A1D5QBD8_MACMU	54.113	462	212	0	140	601	430	891	1.09e-147	476
sp|Q03938|ZNF90_HUMAN	tr|A0A1D5QBD8|A0A1D5QBD8_MACMU	50.193	518	202	2	140	601	626	1143	1.48e-146	473
sp|Q03938|ZNF90_HUMAN	tr|A0A1D5QBD8|A0A1D5QBD8_MACMU	52.174	483	203	1	140	594	458	940	2.79e-145	469
sp|Q03938|ZNF90_HUMAN	tr|A0A1D5QBD8|A0A1D5QBD8_MACMU	53.319	467	190	1	163	601	1209	1675	1.38e-144	467
sp|Q03938|ZNF90_HUMAN	tr|A0A1D5QBD8|A0A1D5QBD8_MACMU	53.744	454	210	0	140	593	1242	1695	4.16e-143	463
sp|Q03938|ZNF90_HUMAN	tr|A0A1D5QBD8|A0A1D5QBD8_MACMU	52.941	459	216	0	140	598	1270	1728	6.71e-141	457
sp|Q03938|ZNF90_HUMAN	tr|A0A1D5QBD8|A0A1D5QBD8_MACMU	43.950	562	225	5	121	594	1363	1922	1.14e-120	399
sp|Q03938|ZNF90_HUMAN	tr|A0A1D5QBD8|A0A1D5QBD8_MACMU	58.120	351	147	0	130	480	1878	2228	3.22e-113	377
sp|Q03938|ZNF90_HUMAN	tr|A0A1D5QBD8|A0A1D5QBD8_MACMU	50.811	185	91	0	417	601	119	303	1.95e-47	185
sp|Q03938|ZNF90_HUMAN	tr|H0XUE0|H0XUE0_OTOGA	57.436	585	249	0	4	588	11	595	0.0	635
sp|Q03938|ZNF90_HUMAN	tr|H0XUE0|H0XUE0_OTOGA	53.524	454	211	0	140	593	680	1133	8.43e-148	461
sp|Q03938|ZNF90_HUMAN	tr|H0XUE0|H0XUE0_OTOGA	47.018	570	189	4	140	596	259	828	5.20e-146	456
sp|Q03938|ZNF90_HUMAN	tr|H0XUE0|H0XUE0_OTOGA	54.704	287	130	0	308	594	147	433	8.68e-83	286
sp|Q03938|ZNF90_HUMAN	tr|H0XUE0|H0XUE0_OTOGA	42.857	70	40	0	532	601	147	216	7.76e-08	61.6
sp|Q03938|ZNF90_HUMAN	tr|A0A5F4W4M3|A0A5F4W4M3_CALJA	59.325	563	199	3	1	563	1	533	0.0	635
sp|Q03938|ZNF90_HUMAN	tr|A0A5F4W4M3|A0A5F4W4M3_CALJA	56.486	370	160	1	224	593	140	508	1.08e-126	388
sp|Q03938|ZNF90_HUMAN	tr|A0A5F4W4M3|A0A5F4W4M3_CALJA	57.764	322	135	1	280	601	140	460	8.40e-109	342
sp|Q03938|ZNF90_HUMAN	tr|A0A2K6LS62|A0A2K6LS62_RHIBE	61.765	544	178	2	7	535	1	529	0.0	634
sp|Q03938|ZNF90_HUMAN	tr|A0A2K6LS62|A0A2K6LS62_RHIBE	59.753	405	148	1	202	591	125	529	6.42e-146	437
sp|Q03938|ZNF90_HUMAN	tr|A0A2K6LS62|A0A2K6LS62_RHIBE	55.325	385	157	1	224	593	119	503	1.82e-120	372
sp|Q03938|ZNF90_HUMAN	tr|A0A2K6LS62|A0A2K6LS62_RHIBE	56.585	205	89	0	389	593	116	320	4.91e-60	213
sp|Q03938|ZNF90_HUMAN	tr|A0A2K6LS62|A0A2K6LS62_RHIBE	53.933	178	82	0	417	594	116	293	1.04e-48	182
sp|Q03938|ZNF90_HUMAN	tr|A0A2K5CZB7|A0A2K5CZB7_AOTNA	55.184	598	260	1	4	601	30	619	0.0	634
sp|Q03938|ZNF90_HUMAN	tr|H2P0P8|H2P0P8_PONAB	70.575	452	133	0	1	452	10	461	0.0	633
sp|Q03938|ZNF90_HUMAN	tr|H2P0P8|H2P0P8_PONAB	60.703	313	123	0	280	592	149	461	6.49e-115	355
sp|Q03938|ZNF90_HUMAN	tr|H2P0P8|H2P0P8_PONAB	57.655	307	127	1	233	536	155	461	7.84e-106	332
sp|Q03938|ZNF90_HUMAN	tr|H2P0P8|H2P0P8_PONAB	56.678	307	130	1	261	564	155	461	4.00e-102	322
sp|Q03938|ZNF90_HUMAN	tr|H2P0P8|H2P0P8_PONAB	59.170	289	118	0	305	593	146	434	1.60e-101	320
sp|Q03938|ZNF90_HUMAN	tr|H2P0P8|H2P0P8_PONAB	49.704	169	83	1	427	593	126	294	5.39e-34	140
sp|Q03938|ZNF90_HUMAN	tr|H2PM25|H2PM25_PONAB	63.281	512	188	0	1	512	13	524	0.0	633
sp|Q03938|ZNF90_HUMAN	tr|H2PM25|H2PM25_PONAB	60.519	347	137	0	247	593	175	521	1.02e-132	403
sp|Q03938|ZNF90_HUMAN	tr|H2PM25|H2PM25_PONAB	55.363	289	129	0	305	593	149	437	1.36e-92	299
sp|Q03938|ZNF90_HUMAN	tr|A0A096NFF5|A0A096NFF5_PAPAN	60.291	549	188	2	1	549	10	528	0.0	632
sp|Q03938|ZNF90_HUMAN	tr|A0A096NFF5|A0A096NFF5_PAPAN	59.026	349	143	0	245	593	168	516	1.37e-127	390
sp|Q03938|ZNF90_HUMAN	tr|A0A096NFF5|A0A096NFF5_PAPAN	58.621	319	130	1	283	601	152	468	1.48e-109	343
sp|Q03938|ZNF90_HUMAN	tr|A0A2R9A0M4|A0A2R9A0M4_PANPA	68.288	473	148	2	1	473	1	471	0.0	632
sp|Q03938|ZNF90_HUMAN	tr|A0A2R9A0M4|A0A2R9A0M4_PANPA	60.180	334	131	2	224	557	140	471	1.12e-119	367
sp|Q03938|ZNF90_HUMAN	tr|A0A2R9A0M4|A0A2R9A0M4_PANPA	60.060	333	131	2	252	584	140	470	9.38e-119	365
sp|Q03938|ZNF90_HUMAN	tr|A0A2R9A0M4|A0A2R9A0M4_PANPA	62.300	313	117	1	280	592	140	451	5.26e-118	363
sp|Q03938|ZNF90_HUMAN	tr|A0A2R9A0M4|A0A2R9A0M4_PANPA	60.554	289	113	1	305	593	137	424	1.62e-104	328
sp|Q03938|ZNF90_HUMAN	tr|A0A2K5TWP2|A0A2K5TWP2_MACFA	64.833	509	175	2	1	506	1	508	0.0	632
sp|Q03938|ZNF90_HUMAN	tr|A0A2K5TWP2|A0A2K5TWP2_MACFA	61.580	367	137	2	224	587	140	505	3.43e-133	404
sp|Q03938|ZNF90_HUMAN	tr|A0A2K5TWP2|A0A2K5TWP2_MACFA	61.514	317	119	1	280	593	140	456	1.02e-116	361
sp|Q03938|ZNF90_HUMAN	tr|A0A2K5TWP2|A0A2K5TWP2_MACFA	59.353	278	105	2	319	593	128	400	1.28e-91	296
sp|Q03938|ZNF90_HUMAN	tr|A0A2K5TWP2|A0A2K5TWP2_MACFA	53.261	92	43	0	509	600	145	236	2.69e-16	87.8
sp|Q03938|ZNF90_HUMAN	tr|F6Q155|F6Q155_MACMU	60.109	549	189	2	1	549	10	528	0.0	631
sp|Q03938|ZNF90_HUMAN	tr|F6Q155|F6Q155_MACMU	58.739	349	144	0	245	593	168	516	2.64e-127	389
sp|Q03938|ZNF90_HUMAN	tr|F6Q155|F6Q155_MACMU	58.307	319	131	1	283	601	152	468	1.90e-109	343
sp|Q03938|ZNF90_HUMAN	tr|A0A0D9QY82|A0A0D9QY82_CHLSB	62.936	545	173	3	77	593	1	544	0.0	631
sp|Q03938|ZNF90_HUMAN	tr|A0A0D9QY82|A0A0D9QY82_CHLSB	63.050	341	125	1	140	480	232	571	2.60e-128	393
sp|Q03938|ZNF90_HUMAN	tr|A0A0D9QY82|A0A0D9QY82_CHLSB	48.872	133	68	0	123	255	438	570	8.05e-23	108
sp|Q03938|ZNF90_HUMAN	tr|A0A2R9BJH9|A0A2R9BJH9_PANPA	68.648	488	134	4	2	484	3	476	0.0	630
sp|Q03938|ZNF90_HUMAN	tr|A0A2R9BJH9|A0A2R9BJH9_PANPA	67.919	346	109	1	250	593	128	473	7.13e-142	424
sp|Q03938|ZNF90_HUMAN	tr|A0A2R9BJH9|A0A2R9BJH9_PANPA	66.762	349	114	1	222	568	128	476	7.44e-142	424
sp|Q03938|ZNF90_HUMAN	tr|A0A2R9BJH9|A0A2R9BJH9_PANPA	57.616	151	62	1	445	593	127	277	2.00e-38	153
sp|Q03938|ZNF90_HUMAN	tr|A0A2I3H1U4|A0A2I3H1U4_NOMLE	62.380	521	196	0	1	521	10	530	0.0	630
sp|Q03938|ZNF90_HUMAN	tr|A0A2I3H1U4|A0A2I3H1U4_NOMLE	54.684	395	179	0	199	593	124	518	9.17e-131	398
sp|Q03938|ZNF90_HUMAN	tr|A0A2I3H1U4|A0A2I3H1U4_NOMLE	58.075	322	135	0	280	601	149	470	4.54e-110	345
sp|Q03938|ZNF90_HUMAN	tr|A0A0D9QY52|A0A0D9QY52_CHLSB	62.760	529	197	0	65	593	1	529	0.0	629
sp|Q03938|ZNF90_HUMAN	tr|A0A0D9QY52|A0A0D9QY52_CHLSB	51.852	189	91	0	123	311	367	555	9.27e-44	169
sp|Q03938|ZNF90_HUMAN	tr|G1R3D7|G1R3D7_NOMLE	70.682	440	129	0	1	440	1	440	0.0	628
sp|Q03938|ZNF90_HUMAN	tr|G1R3D7|G1R3D7_NOMLE	60.943	297	116	0	305	601	137	433	1.65e-110	343
sp|Q03938|ZNF90_HUMAN	tr|G1R3D7|G1R3D7_NOMLE	61.189	286	111	0	224	509	140	425	1.62e-103	325
sp|Q03938|ZNF90_HUMAN	tr|G1R3D7|G1R3D7_NOMLE	57.143	301	129	0	280	580	140	440	5.16e-103	323
sp|Q03938|ZNF90_HUMAN	tr|G1R3D7|G1R3D7_NOMLE	59.091	286	117	0	252	537	140	425	4.02e-101	319
sp|Q03938|ZNF90_HUMAN	tr|A0A2K5TYJ9|A0A2K5TYJ9_MACFA	59.927	549	190	2	1	549	10	528	0.0	628
sp|Q03938|ZNF90_HUMAN	tr|A0A2K5TYJ9|A0A2K5TYJ9_MACFA	58.739	349	144	0	245	593	168	516	2.72e-127	389
sp|Q03938|ZNF90_HUMAN	tr|A0A2K5TYJ9|A0A2K5TYJ9_MACFA	58.307	319	131	1	283	601	152	468	2.16e-109	343
sp|Q03938|ZNF90_HUMAN	sp|Q8NEM1|ZN680_HUMAN	62.188	521	197	0	1	521	10	530	0.0	627
sp|Q03938|ZNF90_HUMAN	sp|Q8NEM1|ZN680_HUMAN	54.684	395	179	0	199	593	124	518	1.32e-129	395
sp|Q03938|ZNF90_HUMAN	sp|Q8NEM1|ZN680_HUMAN	57.764	322	136	0	280	601	149	470	8.20e-109	342
sp|Q03938|ZNF90_HUMAN	tr|A0A1U7SS69|A0A1U7SS69_TARSY	51.618	649	258	2	1	593	22	670	0.0	627
sp|Q03938|ZNF90_HUMAN	tr|A0A1U7SS69|A0A1U7SS69_TARSY	58.720	453	187	0	140	592	301	753	1.04e-173	516
sp|Q03938|ZNF90_HUMAN	tr|A0A1U7SS69|A0A1U7SS69_TARSY	56.118	474	208	0	123	596	256	729	3.04e-167	499
sp|Q03938|ZNF90_HUMAN	tr|H2PM18|H2PM18_PONAB	62.355	518	195	0	1	518	10	527	0.0	627
sp|Q03938|ZNF90_HUMAN	tr|H2PM18|H2PM18_PONAB	54.430	395	180	0	199	593	124	518	2.08e-129	394
sp|Q03938|ZNF90_HUMAN	tr|H2PM18|H2PM18_PONAB	58.385	322	134	0	280	601	149	470	2.06e-110	345
sp|Q03938|ZNF90_HUMAN	tr|H2PM18|H2PM18_PONAB	43.590	78	44	0	134	211	451	528	1.89e-06	56.6
sp|Q03938|ZNF90_HUMAN	tr|H2NY76|H2NY76_PONAB	70.682	440	129	0	1	440	1	440	0.0	626
sp|Q03938|ZNF90_HUMAN	tr|H2NY76|H2NY76_PONAB	61.279	297	115	0	305	601	137	433	1.21e-111	346
sp|Q03938|ZNF90_HUMAN	tr|H2NY76|H2NY76_PONAB	61.888	286	109	0	224	509	140	425	2.28e-105	330
sp|Q03938|ZNF90_HUMAN	tr|H2NY76|H2NY76_PONAB	59.790	286	115	0	252	537	140	425	5.45e-103	323
sp|Q03938|ZNF90_HUMAN	tr|H2NY76|H2NY76_PONAB	50.382	131	65	0	463	593	127	257	2.55e-27	120
sp|Q03938|ZNF90_HUMAN	tr|A0A0A0MVD4|A0A0A0MVD4_PAPAN	62.476	525	188	3	2	526	15	530	0.0	626
sp|Q03938|ZNF90_HUMAN	tr|A0A0A0MVD4|A0A0A0MVD4_PAPAN	63.172	372	137	0	222	593	142	513	1.20e-150	449
sp|Q03938|ZNF90_HUMAN	tr|A0A0A0MVD4|A0A0A0MVD4_PAPAN	49.144	409	192	5	20	422	140	538	1.60e-104	331
sp|Q03938|ZNF90_HUMAN	tr|A0A0A0MVD4|A0A0A0MVD4_PAPAN	40.860	93	55	0	501	593	141	233	6.55e-13	77.4
sp|Q03938|ZNF90_HUMAN	tr|A0A0A0MVD4|A0A0A0MVD4_PAPAN	33.333	69	46	0	529	597	141	209	0.003	46.2
sp|Q03938|ZNF90_HUMAN	tr|H2QUN1|H2QUN1_PANTR	61.996	521	198	0	1	521	10	530	0.0	626
sp|Q03938|ZNF90_HUMAN	tr|H2QUN1|H2QUN1_PANTR	54.684	395	179	0	199	593	124	518	3.89e-130	396
sp|Q03938|ZNF90_HUMAN	tr|H2QUN1|H2QUN1_PANTR	57.764	322	136	0	280	601	149	470	9.13e-109	341
sp|Q03938|ZNF90_HUMAN	tr|A0A2K5W4V1|A0A2K5W4V1_MACFA	62.667	525	187	3	2	526	33	548	0.0	626
sp|Q03938|ZNF90_HUMAN	tr|A0A2K5W4V1|A0A2K5W4V1_MACFA	63.172	372	137	0	222	593	160	531	3.99e-150	449
sp|Q03938|ZNF90_HUMAN	tr|A0A2K5W4V1|A0A2K5W4V1_MACFA	49.757	412	185	6	20	422	158	556	2.25e-104	331
sp|Q03938|ZNF90_HUMAN	tr|A0A2K5W4V1|A0A2K5W4V1_MACFA	40.860	93	55	0	501	593	159	251	7.32e-13	77.4
sp|Q03938|ZNF90_HUMAN	tr|A0A2K5W4V1|A0A2K5W4V1_MACFA	33.333	69	46	0	529	597	159	227	0.003	46.2
sp|Q03938|ZNF90_HUMAN	tr|A0A2I3M3X5|A0A2I3M3X5_PAPAN	70.814	442	127	1	1	440	1	442	0.0	625
sp|Q03938|ZNF90_HUMAN	tr|A0A2I3M3X5|A0A2I3M3X5_PAPAN	61.538	299	113	2	305	601	137	435	2.48e-109	340
sp|Q03938|ZNF90_HUMAN	tr|A0A2I3M3X5|A0A2I3M3X5_PAPAN	61.806	288	108	2	224	509	140	427	8.26e-103	323
sp|Q03938|ZNF90_HUMAN	tr|A0A2I3M3X5|A0A2I3M3X5_PAPAN	57.426	303	127	1	280	580	140	442	2.10e-102	322
sp|Q03938|ZNF90_HUMAN	tr|A0A2I3M3X5|A0A2I3M3X5_PAPAN	47.826	161	54	1	463	593	127	287	2.75e-32	135
sp|Q03938|ZNF90_HUMAN	tr|A0A2I3T627|A0A2I3T627_PANTR	62.891	512	190	0	1	512	1	512	0.0	625
sp|Q03938|ZNF90_HUMAN	tr|A0A2I3T627|A0A2I3T627_PANTR	62.099	343	130	0	251	593	167	509	5.89e-137	413
sp|Q03938|ZNF90_HUMAN	tr|A0A2I3T627|A0A2I3T627_PANTR	61.034	290	113	0	304	593	164	453	1.16e-111	348
sp|Q03938|ZNF90_HUMAN	tr|A0A2I3T627|A0A2I3T627_PANTR	56.747	289	125	0	305	593	137	425	5.54e-97	310
sp|Q03938|ZNF90_HUMAN	tr|A0A2I3T627|A0A2I3T627_PANTR	39.623	53	32	0	544	596	152	204	1.0	38.5
sp|Q03938|ZNF90_HUMAN	tr|G3R3Q2|G3R3Q2_GORGO	63.529	510	185	1	31	539	2	511	0.0	625
sp|Q03938|ZNF90_HUMAN	tr|G3R3Q2|G3R3Q2_GORGO	66.282	347	117	0	247	593	135	481	2.83e-146	439
sp|Q03938|ZNF90_HUMAN	tr|G3R3Q2|G3R3Q2_GORGO	61.592	289	111	0	305	593	109	397	4.92e-109	343
sp|Q03938|ZNF90_HUMAN	tr|G3R3Q2|G3R3Q2_GORGO	61.373	233	90	0	140	372	280	512	1.78e-80	268
sp|Q03938|ZNF90_HUMAN	tr|A0A2K5WXE5|A0A2K5WXE5_MACFA	70.814	442	127	1	1	440	1	442	0.0	625
sp|Q03938|ZNF90_HUMAN	tr|A0A2K5WXE5|A0A2K5WXE5_MACFA	61.538	299	113	2	305	601	137	435	4.34e-109	339
sp|Q03938|ZNF90_HUMAN	tr|A0A2K5WXE5|A0A2K5WXE5_MACFA	61.806	288	108	2	224	509	140	427	9.91e-103	323
sp|Q03938|ZNF90_HUMAN	tr|A0A2K5WXE5|A0A2K5WXE5_MACFA	57.096	303	128	1	280	580	140	442	2.69e-102	322
sp|Q03938|ZNF90_HUMAN	sp|Q96JC4|ZN479_HUMAN	62.891	512	190	0	1	512	13	524	0.0	625
sp|Q03938|ZNF90_HUMAN	sp|Q96JC4|ZN479_HUMAN	62.099	343	130	0	251	593	179	521	4.28e-136	411
sp|Q03938|ZNF90_HUMAN	sp|Q96JC4|ZN479_HUMAN	61.724	290	111	0	304	593	176	465	6.72e-112	349
sp|Q03938|ZNF90_HUMAN	sp|Q96JC4|ZN479_HUMAN	57.093	289	124	0	305	593	149	437	5.30e-97	311
sp|Q03938|ZNF90_HUMAN	sp|Q96JC4|ZN479_HUMAN	39.623	53	32	0	544	596	164	216	1.1	38.1
sp|Q03938|ZNF90_HUMAN	tr|H2PUH1|H2PUH1_PONAB	61.268	568	211	7	1	568	1	559	0.0	624
sp|Q03938|ZNF90_HUMAN	tr|A0A2K5CEB2|A0A2K5CEB2_AOTNA	55.740	601	212	3	44	590	10	610	0.0	624
sp|Q03938|ZNF90_HUMAN	tr|A0A2K5CEB2|A0A2K5CEB2_AOTNA	61.850	346	131	1	251	596	132	476	3.80e-135	412
sp|Q03938|ZNF90_HUMAN	tr|A0A2K5CEB2|A0A2K5CEB2_AOTNA	55.556	117	52	0	140	256	496	612	3.32e-27	122
sp|Q03938|ZNF90_HUMAN	tr|A0A2K6GDM2|A0A2K6GDM2_PROCO	61.466	532	205	0	4	535	3	534	0.0	622
sp|Q03938|ZNF90_HUMAN	tr|A0A2K6GDM2|A0A2K6GDM2_PROCO	61.081	370	144	0	224	593	139	508	1.10e-141	426
sp|Q03938|ZNF90_HUMAN	tr|A0A5F7ZEE3|A0A5F7ZEE3_MACMU	70.588	442	128	1	1	440	47	488	0.0	622
sp|Q03938|ZNF90_HUMAN	tr|A0A5F7ZEE3|A0A5F7ZEE3_MACMU	61.538	299	113	2	305	601	183	481	2.19e-108	339
sp|Q03938|ZNF90_HUMAN	tr|A0A5F7ZEE3|A0A5F7ZEE3_MACMU	61.806	288	108	2	224	509	186	473	4.55e-102	323
sp|Q03938|ZNF90_HUMAN	tr|A0A5F7ZEE3|A0A5F7ZEE3_MACMU	57.096	303	128	1	280	580	186	488	1.23e-101	322
sp|Q03938|ZNF90_HUMAN	tr|H2QFX2|H2QFX2_PANTR	57.383	596	174	5	2	563	10	559	0.0	621
sp|Q03938|ZNF90_HUMAN	tr|H2QFX2|H2QFX2_PANTR	64.439	374	122	2	239	601	175	548	2.62e-152	454
sp|Q03938|ZNF90_HUMAN	tr|A0A2K5Z1D8|A0A2K5Z1D8_MANLE	70.588	442	128	1	1	440	1	442	0.0	621
sp|Q03938|ZNF90_HUMAN	tr|A0A2K5Z1D8|A0A2K5Z1D8_MANLE	61.204	299	114	2	305	601	137	435	9.92e-108	336
sp|Q03938|ZNF90_HUMAN	tr|A0A2K5Z1D8|A0A2K5Z1D8_MANLE	61.458	288	109	2	224	509	140	427	2.08e-101	320
sp|Q03938|ZNF90_HUMAN	tr|A0A2K5Z1D8|A0A2K5Z1D8_MANLE	56.766	303	129	1	280	580	140	442	5.65e-101	318
sp|Q03938|ZNF90_HUMAN	tr|A0A096MTJ5|A0A096MTJ5_PAPAN	54.758	599	238	2	1	599	1	566	0.0	620
sp|Q03938|ZNF90_HUMAN	tr|A0A096MTJ5|A0A096MTJ5_PAPAN	57.965	452	190	0	140	591	583	1034	1.34e-160	498
sp|Q03938|ZNF90_HUMAN	tr|A0A096MTJ5|A0A096MTJ5_PAPAN	52.577	485	199	2	143	599	645	1126	2.16e-157	489
sp|Q03938|ZNF90_HUMAN	tr|A0A096MTJ5|A0A096MTJ5_PAPAN	54.604	467	184	1	163	601	690	1156	6.54e-157	488
sp|Q03938|ZNF90_HUMAN	tr|A0A096MTJ5|A0A096MTJ5_PAPAN	56.018	457	201	0	140	596	723	1179	6.95e-156	485
sp|Q03938|ZNF90_HUMAN	tr|A0A096MTJ5|A0A096MTJ5_PAPAN	55.824	455	201	0	140	594	779	1233	1.57e-155	484
sp|Q03938|ZNF90_HUMAN	tr|A0A096MTJ5|A0A096MTJ5_PAPAN	56.140	456	200	0	140	595	835	1290	2.08e-155	484
sp|Q03938|ZNF90_HUMAN	tr|A0A096MTJ5|A0A096MTJ5_PAPAN	55.629	453	196	2	143	593	531	980	2.57e-155	484
sp|Q03938|ZNF90_HUMAN	tr|A0A096MTJ5|A0A096MTJ5_PAPAN	53.782	476	219	1	121	596	537	1011	5.36e-154	480
sp|Q03938|ZNF90_HUMAN	tr|A0A096MTJ5|A0A096MTJ5_PAPAN	53.376	474	221	0	121	594	788	1261	2.46e-150	471
sp|Q03938|ZNF90_HUMAN	tr|A0A096MTJ5|A0A096MTJ5_PAPAN	54.264	258	118	0	138	395	1029	1286	1.98e-75	267
sp|Q03938|ZNF90_HUMAN	tr|A0A096MTJ5|A0A096MTJ5_PAPAN	47.120	191	101	0	121	311	1096	1286	5.48e-41	165
sp|Q03938|ZNF90_HUMAN	tr|A0A2R9ABY5|A0A2R9ABY5_PANPA	61.710	538	183	3	2	539	3	517	0.0	620
sp|Q03938|ZNF90_HUMAN	tr|A0A2R9ABY5|A0A2R9ABY5_PANPA	63.950	319	112	1	275	593	164	479	3.73e-125	383
sp|Q03938|ZNF90_HUMAN	tr|A0A2R9ABY5|A0A2R9ABY5_PANPA	61.190	353	126	2	247	591	164	513	5.44e-125	383
sp|Q03938|ZNF90_HUMAN	tr|H2NY90|H2NY90_PONAB	64.215	503	153	1	1	476	1	503	0.0	619
sp|Q03938|ZNF90_HUMAN	tr|H2NY90|H2NY90_PONAB	61.257	382	139	3	208	587	128	502	1.41e-143	430
sp|Q03938|ZNF90_HUMAN	tr|H2NY90|H2NY90_PONAB	61.111	342	132	1	252	593	140	480	7.16e-125	382
sp|Q03938|ZNF90_HUMAN	tr|H2NY90|H2NY90_PONAB	55.200	250	102	2	356	596	123	371	3.23e-73	248
sp|Q03938|ZNF90_HUMAN	sp|Q9UII5|ZN107_HUMAN	63.410	522	191	0	70	591	1	522	0.0	619
sp|Q03938|ZNF90_HUMAN	sp|Q9UII5|ZN107_HUMAN	56.167	527	175	2	123	593	222	748	4.66e-179	531
sp|Q03938|ZNF90_HUMAN	sp|Q9UII5|ZN107_HUMAN	62.031	453	172	0	141	593	324	776	1.30e-177	527
sp|Q03938|ZNF90_HUMAN	sp|Q9UII5|ZN107_HUMAN	55.945	513	170	2	137	593	180	692	8.08e-170	507
sp|Q03938|ZNF90_HUMAN	sp|Q9UII5|ZN107_HUMAN	55.205	317	114	1	305	593	68	384	5.13e-96	315
sp|Q03938|ZNF90_HUMAN	tr|A0A0D9RRJ5|A0A0D9RRJ5_CHLSB	52.472	627	238	2	3	601	6	600	0.0	619
sp|Q03938|ZNF90_HUMAN	tr|A0A0D9RRJ5|A0A0D9RRJ5_CHLSB	54.489	479	218	0	123	601	710	1188	4.42e-157	495
sp|Q03938|ZNF90_HUMAN	tr|A0A0D9RRJ5|A0A0D9RRJ5_CHLSB	54.979	482	189	1	140	593	867	1348	5.06e-157	495
sp|Q03938|ZNF90_HUMAN	tr|A0A0D9RRJ5|A0A0D9RRJ5_CHLSB	55.252	476	211	2	121	595	1156	1630	1.76e-155	491
sp|Q03938|ZNF90_HUMAN	tr|A0A0D9RRJ5|A0A0D9RRJ5_CHLSB	53.911	473	218	0	121	593	540	1012	8.66e-155	489
sp|Q03938|ZNF90_HUMAN	tr|A0A0D9RRJ5|A0A0D9RRJ5_CHLSB	56.167	454	199	0	140	593	307	760	1.26e-153	486
sp|Q03938|ZNF90_HUMAN	tr|A0A0D9RRJ5|A0A0D9RRJ5_CHLSB	55.603	464	206	0	138	601	1033	1496	1.30e-153	486
sp|Q03938|ZNF90_HUMAN	tr|A0A0D9RRJ5|A0A0D9RRJ5_CHLSB	55.727	454	201	0	140	593	615	1068	1.72e-153	486
sp|Q03938|ZNF90_HUMAN	tr|A0A0D9RRJ5|A0A0D9RRJ5_CHLSB	54.923	457	206	0	138	594	473	929	4.63e-153	484
sp|Q03938|ZNF90_HUMAN	tr|A0A0D9RRJ5|A0A0D9RRJ5_CHLSB	56.087	460	202	0	140	599	1007	1466	7.29e-152	481
sp|Q03938|ZNF90_HUMAN	tr|A0A0D9RRJ5|A0A0D9RRJ5_CHLSB	55.824	455	201	0	140	594	1119	1573	8.94e-151	478
sp|Q03938|ZNF90_HUMAN	tr|A0A0D9RRJ5|A0A0D9RRJ5_CHLSB	55.727	454	201	0	140	593	783	1236	1.19e-150	478
sp|Q03938|ZNF90_HUMAN	tr|A0A0D9RRJ5|A0A0D9RRJ5_CHLSB	53.797	474	219	0	121	594	792	1265	1.19e-150	478
sp|Q03938|ZNF90_HUMAN	tr|A0A0D9RRJ5|A0A0D9RRJ5_CHLSB	54.894	470	203	1	125	594	1141	1601	1.30e-149	475
sp|Q03938|ZNF90_HUMAN	tr|A0A0D9RRJ5|A0A0D9RRJ5_CHLSB	54.967	453	204	0	141	593	756	1208	7.28e-149	473
sp|Q03938|ZNF90_HUMAN	tr|A0A0D9RRJ5|A0A0D9RRJ5_CHLSB	54.348	460	210	0	140	599	699	1158	8.58e-149	473
sp|Q03938|ZNF90_HUMAN	tr|A0A0D9RRJ5|A0A0D9RRJ5_CHLSB	52.192	479	229	0	123	601	402	880	1.14e-147	470
sp|Q03938|ZNF90_HUMAN	tr|A0A0D9RRJ5|A0A0D9RRJ5_CHLSB	52.588	483	201	1	140	594	195	677	1.05e-145	464
sp|Q03938|ZNF90_HUMAN	tr|A0A0D9RRJ5|A0A0D9RRJ5_CHLSB	56.064	437	192	0	158	594	269	705	2.29e-145	464
sp|Q03938|ZNF90_HUMAN	tr|A0A0D9RRJ5|A0A0D9RRJ5_CHLSB	52.654	471	223	0	123	593	962	1432	1.28e-144	462
sp|Q03938|ZNF90_HUMAN	tr|A0A0D9RRJ5|A0A0D9RRJ5_CHLSB	54.466	459	181	1	163	593	946	1404	1.61e-144	461
sp|Q03938|ZNF90_HUMAN	tr|A0A5F4VV34|A0A5F4VV34_CALJA	56.507	607	206	3	39	587	5	611	0.0	619
sp|Q03938|ZNF90_HUMAN	tr|A0A5F4VV34|A0A5F4VV34_CALJA	60.644	404	159	0	157	560	209	612	3.82e-151	453
sp|Q03938|ZNF90_HUMAN	tr|A0A5F4VV34|A0A5F4VV34_CALJA	61.323	393	152	0	140	532	220	612	5.04e-145	437
sp|Q03938|ZNF90_HUMAN	tr|A0A5F4VV34|A0A5F4VV34_CALJA	55.362	345	154	0	252	596	108	452	3.37e-111	350
sp|Q03938|ZNF90_HUMAN	tr|A0A2J8LSC7|A0A2J8LSC7_PANTR	62.941	510	188	1	31	539	2	511	0.0	619
sp|Q03938|ZNF90_HUMAN	tr|A0A2J8LSC7|A0A2J8LSC7_PANTR	66.282	347	117	0	247	593	135	481	3.87e-146	438
sp|Q03938|ZNF90_HUMAN	tr|A0A2J8LSC7|A0A2J8LSC7_PANTR	61.373	233	90	0	140	372	280	512	2.17e-80	268
sp|Q03938|ZNF90_HUMAN	tr|H0XR61|H0XR61_OTOGA	55.987	593	261	0	1	593	1	593	0.0	618
sp|Q03938|ZNF90_HUMAN	tr|H0XR61|H0XR61_OTOGA	41.758	91	53	0	509	599	145	235	1.73e-06	57.0
sp|Q03938|ZNF90_HUMAN	sp|Q5JVG8|ZN506_HUMAN	72.170	424	118	0	1	424	1	424	0.0	618
sp|Q03938|ZNF90_HUMAN	sp|Q5JVG8|ZN506_HUMAN	60.269	297	118	0	305	601	137	433	2.13e-107	335
sp|Q03938|ZNF90_HUMAN	sp|Q5JVG8|ZN506_HUMAN	61.404	285	110	0	224	508	140	424	2.68e-103	324
sp|Q03938|ZNF90_HUMAN	sp|Q5JVG8|ZN506_HUMAN	58.947	285	117	0	252	536	140	424	1.87e-99	314
sp|Q03938|ZNF90_HUMAN	sp|Q5JVG8|ZN506_HUMAN	50.382	131	65	0	463	593	127	257	5.27e-27	119
sp|Q03938|ZNF90_HUMAN	sp|Q5JVG8|ZN506_HUMAN	39.785	93	47	1	126	218	359	442	3.59e-07	58.9
sp|Q03938|ZNF90_HUMAN	tr|A0A2K5EPN4|A0A2K5EPN4_AOTNA	67.409	494	160	1	1	493	1	494	0.0	617
sp|Q03938|ZNF90_HUMAN	tr|A0A2K5EPN4|A0A2K5EPN4_AOTNA	65.421	321	111	0	257	577	174	494	3.07e-127	388
sp|Q03938|ZNF90_HUMAN	tr|A0A2K5EPN4|A0A2K5EPN4_AOTNA	64.516	310	110	0	284	593	173	482	4.24e-121	372
sp|Q03938|ZNF90_HUMAN	tr|A0A2K5EPN4|A0A2K5EPN4_AOTNA	56.436	202	88	0	392	593	141	342	2.81e-54	197
sp|Q03938|ZNF90_HUMAN	tr|G3QMF6|G3QMF6_GORGO	59.011	566	219	1	28	593	28	580	0.0	616
sp|Q03938|ZNF90_HUMAN	tr|G3QMF6|G3QMF6_GORGO	60.234	513	162	2	123	593	446	958	0.0	545
sp|Q03938|ZNF90_HUMAN	tr|G3QMF6|G3QMF6_GORGO	61.945	473	180	0	121	593	192	664	3.56e-180	540
sp|Q03938|ZNF90_HUMAN	tr|G3QMF6|G3QMF6_GORGO	59.400	500	183	1	114	593	241	740	3.72e-179	537
sp|Q03938|ZNF90_HUMAN	tr|G3QMF6|G3QMF6_GORGO	55.797	414	141	2	137	508	572	985	3.01e-127	402
sp|Q03938|ZNF90_HUMAN	tr|G3QMF6|G3QMF6_GORGO	45.455	88	48	0	509	596	132	219	1.11e-08	64.3
sp|Q03938|ZNF90_HUMAN	tr|A0A3Q0EGG9|A0A3Q0EGG9_TARSY	52.320	625	265	4	2	593	52	676	0.0	616
sp|Q03938|ZNF90_HUMAN	tr|A0A3Q0EGG9|A0A3Q0EGG9_TARSY	56.632	475	195	3	120	593	268	732	6.37e-170	507
sp|Q03938|ZNF90_HUMAN	tr|A0A3Q0EGG9|A0A3Q0EGG9_TARSY	56.388	454	198	0	140	593	307	760	2.52e-165	495
sp|Q03938|ZNF90_HUMAN	tr|A0A3Q0EGG9|A0A3Q0EGG9_TARSY	57.389	406	173	0	162	567	357	762	6.62e-147	447
sp|Q03938|ZNF90_HUMAN	tr|A0A3Q0EGG9|A0A3Q0EGG9_TARSY	49.180	122	62	0	138	259	641	762	3.35e-22	107
sp|Q03938|ZNF90_HUMAN	tr|A0A3Q0EEZ1|A0A3Q0EEZ1_TARSY	53.140	621	258	3	1	593	11	626	0.0	616
sp|Q03938|ZNF90_HUMAN	tr|A0A3Q0EEZ1|A0A3Q0EEZ1_TARSY	56.674	457	198	0	137	593	226	682	1.11e-168	501
sp|Q03938|ZNF90_HUMAN	tr|A0A3Q0EEZ1|A0A3Q0EEZ1_TARSY	55.841	428	189	0	137	564	282	709	2.80e-151	457
sp|Q03938|ZNF90_HUMAN	tr|A0A2R9BGP7|A0A2R9BGP7_PANPA	64.754	488	163	1	1	479	10	497	0.0	616
sp|Q03938|ZNF90_HUMAN	tr|A0A2R9BGP7|A0A2R9BGP7_PANPA	58.516	364	141	2	246	600	116	478	5.44e-128	390
sp|Q03938|ZNF90_HUMAN	tr|A0A2R9BGP7|A0A2R9BGP7_PANPA	55.469	384	161	2	218	592	116	498	7.78e-122	374
sp|Q03938|ZNF90_HUMAN	tr|A0A0D9QXZ4|A0A0D9QXZ4_CHLSB	61.172	546	178	4	77	593	1	541	0.0	616
sp|Q03938|ZNF90_HUMAN	tr|A0A0D9QXZ4|A0A0D9QXZ4_CHLSB	62.731	432	160	1	123	553	126	557	1.25e-171	504
sp|Q03938|ZNF90_HUMAN	tr|A0A0D9QXZ4|A0A0D9QXZ4_CHLSB	62.363	364	136	1	140	502	199	562	6.10e-141	426
sp|Q03938|ZNF90_HUMAN	tr|A0A0D9QXZ4|A0A0D9QXZ4_CHLSB	56.563	320	133	2	278	596	62	376	7.01e-103	327
sp|Q03938|ZNF90_HUMAN	tr|A0A0D9QXZ4|A0A0D9QXZ4_CHLSB	28.889	135	81	4	62	194	441	562	0.48	39.3
sp|Q03938|ZNF90_HUMAN	tr|A0A2K5CNM2|A0A2K5CNM2_AOTNA	69.863	438	132	0	3	440	4	441	0.0	616
sp|Q03938|ZNF90_HUMAN	tr|A0A2K5CNM2|A0A2K5CNM2_AOTNA	67.340	297	97	0	305	601	138	434	1.66e-128	389
sp|Q03938|ZNF90_HUMAN	tr|A0A2K5CNM2|A0A2K5CNM2_AOTNA	64.784	301	106	0	280	580	141	441	2.03e-121	371
sp|Q03938|ZNF90_HUMAN	tr|A0A2K5CNM2|A0A2K5CNM2_AOTNA	65.035	286	100	0	224	509	141	426	1.61e-113	351
sp|Q03938|ZNF90_HUMAN	tr|A0A2K5CNM2|A0A2K5CNM2_AOTNA	65.035	286	100	0	252	537	141	426	2.09e-112	348
sp|Q03938|ZNF90_HUMAN	tr|A0A2K5CNM2|A0A2K5CNM2_AOTNA	52.239	134	64	0	460	593	125	258	7.73e-32	134
sp|Q03938|ZNF90_HUMAN	tr|A0A2J8LSJ7|A0A2J8LSJ7_PANTR	71.934	424	119	0	1	424	1	424	0.0	615
sp|Q03938|ZNF90_HUMAN	tr|A0A2J8LSJ7|A0A2J8LSJ7_PANTR	60.606	297	117	0	305	601	137	433	4.30e-108	337
sp|Q03938|ZNF90_HUMAN	tr|A0A2J8LSJ7|A0A2J8LSJ7_PANTR	61.404	285	110	0	224	508	140	424	1.48e-102	322
sp|Q03938|ZNF90_HUMAN	tr|A0A2J8LSJ7|A0A2J8LSJ7_PANTR	59.298	285	116	0	252	536	140	424	3.70e-100	316
sp|Q03938|ZNF90_HUMAN	tr|A0A2J8LSJ7|A0A2J8LSJ7_PANTR	51.145	131	64	0	463	593	127	257	1.17e-27	121
sp|Q03938|ZNF90_HUMAN	tr|A0A2J8LSJ7|A0A2J8LSJ7_PANTR	39.785	93	47	1	126	218	359	442	3.53e-07	58.9
sp|Q03938|ZNF90_HUMAN	tr|A0A2K6TVY6|A0A2K6TVY6_SAIBB	62.571	529	198	0	65	593	1	529	0.0	613
sp|Q03938|ZNF90_HUMAN	tr|A0A2K6TVY6|A0A2K6TVY6_SAIBB	59.118	499	176	1	123	593	171	669	0.0	538
sp|Q03938|ZNF90_HUMAN	tr|A0A2K6TVY6|A0A2K6TVY6_SAIBB	60.166	482	164	1	140	593	244	725	9.68e-178	526
sp|Q03938|ZNF90_HUMAN	tr|A0A2K6TVY6|A0A2K6TVY6_SAIBB	60.150	399	159	0	123	521	339	737	1.54e-142	435
sp|Q03938|ZNF90_HUMAN	sp|Q96N38|ZN714_HUMAN	62.745	510	188	2	31	539	2	510	0.0	613
sp|Q03938|ZNF90_HUMAN	sp|Q96N38|ZN714_HUMAN	60.944	233	91	0	140	372	279	511	5.06e-80	267
sp|Q03938|ZNF90_HUMAN	tr|A0A0D9QY56|A0A0D9QY56_CHLSB	64.596	483	171	0	44	526	9	491	0.0	613
sp|Q03938|ZNF90_HUMAN	tr|A0A0D9QY56|A0A0D9QY56_CHLSB	62.903	372	138	0	222	593	103	474	1.20e-149	446
sp|Q03938|ZNF90_HUMAN	tr|A0A0D9QY56|A0A0D9QY56_CHLSB	62.544	283	106	0	140	422	217	499	1.88e-104	329
sp|Q03938|ZNF90_HUMAN	tr|A0A0D9QY56|A0A0D9QY56_CHLSB	31.884	69	47	0	529	597	102	170	0.042	42.7
sp|Q03938|ZNF90_HUMAN	tr|H0XZM4|H0XZM4_OTOGA	50.080	627	276	2	4	593	1	627	0.0	612
sp|Q03938|ZNF90_HUMAN	tr|H0XZM4|H0XZM4_OTOGA	55.724	463	173	1	163	593	277	739	1.55e-173	517
sp|Q03938|ZNF90_HUMAN	tr|H0XZM4|H0XZM4_OTOGA	53.715	471	204	3	125	591	332	792	2.04e-161	486
sp|Q03938|ZNF90_HUMAN	tr|H2QFX1|H2QFX1_PANTR	61.798	534	188	1	76	593	21	554	0.0	609
sp|Q03938|ZNF90_HUMAN	tr|H2QFX1|H2QFX1_PANTR	61.635	477	181	1	117	593	444	918	0.0	550
sp|Q03938|ZNF90_HUMAN	tr|H2QFX1|H2QFX1_PANTR	61.684	475	175	2	126	593	416	890	1.95e-180	548
sp|Q03938|ZNF90_HUMAN	tr|H2QFX1|H2QFX1_PANTR	62.306	451	170	0	143	593	608	1058	2.38e-178	542
sp|Q03938|ZNF90_HUMAN	tr|H2QFX1|H2QFX1_PANTR	62.555	454	170	0	140	593	549	1002	3.88e-178	541
sp|Q03938|ZNF90_HUMAN	tr|H2QFX1|H2QFX1_PANTR	62.335	454	171	0	140	593	521	974	4.14e-178	541
sp|Q03938|ZNF90_HUMAN	tr|H2QFX1|H2QFX1_PANTR	61.146	471	183	0	123	593	644	1114	1.24e-177	540
sp|Q03938|ZNF90_HUMAN	tr|H2QFX1|H2QFX1_PANTR	61.064	470	167	1	140	593	309	778	1.62e-177	540
sp|Q03938|ZNF90_HUMAN	tr|H2QFX1|H2QFX1_PANTR	61.915	449	171	0	143	591	776	1224	4.17e-173	528
sp|Q03938|ZNF90_HUMAN	tr|H2QFX1|H2QFX1_PANTR	61.454	454	175	0	140	593	745	1198	6.29e-172	525
sp|Q03938|ZNF90_HUMAN	tr|H2QFX1|H2QFX1_PANTR	61.013	454	177	0	140	593	717	1170	6.51e-170	520
sp|Q03938|ZNF90_HUMAN	tr|H2QFX1|H2QFX1_PANTR	59.184	343	140	0	138	480	883	1225	1.13e-117	382
sp|Q03938|ZNF90_HUMAN	tr|A0A2K6LIC6|A0A2K6LIC6_RHIBE	63.878	490	177	0	1	490	10	499	0.0	608
sp|Q03938|ZNF90_HUMAN	tr|A0A2K6LIC6|A0A2K6LIC6_RHIBE	57.817	339	143	0	255	593	152	490	6.50e-119	367
sp|Q03938|ZNF90_HUMAN	tr|A0A2K6LIC6|A0A2K6LIC6_RHIBE	53.581	377	175	0	199	575	124	500	1.79e-118	365
sp|Q03938|ZNF90_HUMAN	tr|A0A2K6LIC6|A0A2K6LIC6_RHIBE	55.556	297	132	0	305	601	146	442	6.27e-93	299
sp|Q03938|ZNF90_HUMAN	tr|A0A2K6LIC6|A0A2K6LIC6_RHIBE	42.500	80	46	0	134	213	423	502	1.35e-06	57.0
sp|Q03938|ZNF90_HUMAN	tr|A0A2K5CXW9|A0A2K5CXW9_AOTNA	61.748	515	197	0	1	515	54	568	0.0	607
sp|Q03938|ZNF90_HUMAN	tr|A0A2K5CXW9|A0A2K5CXW9_AOTNA	58.187	342	143	0	252	593	193	534	1.23e-116	363
sp|Q03938|ZNF90_HUMAN	tr|A0A2K5CXW9|A0A2K5CXW9_AOTNA	54.671	289	131	0	305	593	190	478	4.19e-87	286
sp|Q03938|ZNF90_HUMAN	tr|H9KVS0|H9KVS0_CALJA	64.780	477	167	1	4	479	3	479	0.0	606
sp|Q03938|ZNF90_HUMAN	tr|H9KVS0|H9KVS0_CALJA	60.857	350	137	0	252	601	140	489	4.97e-132	400
sp|Q03938|ZNF90_HUMAN	tr|H9KVS0|H9KVS0_CALJA	60.704	341	134	0	224	564	140	480	3.43e-130	395
sp|Q03938|ZNF90_HUMAN	tr|H9KVS0|H9KVS0_CALJA	64.912	285	100	0	140	424	196	480	6.60e-115	356
sp|Q03938|ZNF90_HUMAN	tr|H9KVS0|H9KVS0_CALJA	58.716	218	90	0	123	340	263	480	7.69e-70	239
sp|Q03938|ZNF90_HUMAN	tr|H9KVS0|H9KVS0_CALJA	42.754	138	78	1	456	593	121	257	5.86e-21	102
sp|Q03938|ZNF90_HUMAN	tr|A0A2K6SH90|A0A2K6SH90_SAIBB	62.115	520	192	1	77	591	1	520	0.0	604
sp|Q03938|ZNF90_HUMAN	tr|A0A2K6SH90|A0A2K6SH90_SAIBB	65.217	345	120	0	252	596	92	436	2.45e-143	430
sp|Q03938|ZNF90_HUMAN	tr|A0A2K6SH90|A0A2K6SH90_SAIBB	57.627	177	75	0	417	593	61	237	3.23e-54	197
sp|Q03938|ZNF90_HUMAN	tr|A0A2K6SH90|A0A2K6SH90_SAIBB	59.574	141	57	0	456	596	72	212	2.48e-42	165
sp|Q03938|ZNF90_HUMAN	tr|H2P0L9|H2P0L9_PONAB	66.324	487	136	2	77	536	1	486	0.0	603
sp|Q03938|ZNF90_HUMAN	tr|H2P0L9|H2P0L9_PONAB	59.446	397	133	2	224	593	64	459	3.49e-143	428
sp|Q03938|ZNF90_HUMAN	tr|H2P0L9|H2P0L9_PONAB	52.381	63	30	0	532	594	64	126	1.50e-09	66.6
sp|Q03938|ZNF90_HUMAN	tr|H0XT27|H0XT27_OTOGA	52.236	626	266	3	1	593	7	632	0.0	602
sp|Q03938|ZNF90_HUMAN	tr|H0XT27|H0XT27_OTOGA	55.286	454	175	1	168	593	347	800	1.59e-157	486
sp|Q03938|ZNF90_HUMAN	tr|H0XT27|H0XT27_OTOGA	56.979	437	188	0	157	593	308	744	1.07e-155	481
sp|Q03938|ZNF90_HUMAN	tr|H0XT27|H0XT27_OTOGA	55.876	451	199	0	143	593	378	828	4.97e-155	480
sp|Q03938|ZNF90_HUMAN	tr|H0XT27|H0XT27_OTOGA	56.813	433	185	2	163	593	622	1054	9.34e-152	471
sp|Q03938|ZNF90_HUMAN	tr|H0XT27|H0XT27_OTOGA	53.105	467	210	1	125	591	425	882	7.94e-151	469
sp|Q03938|ZNF90_HUMAN	tr|H0XT27|H0XT27_OTOGA	54.624	465	200	3	125	587	705	1160	7.78e-149	464
sp|Q03938|ZNF90_HUMAN	tr|H0XT27|H0XT27_OTOGA	54.626	454	206	0	140	593	543	996	7.98e-148	461
sp|Q03938|ZNF90_HUMAN	tr|H0XT27|H0XT27_OTOGA	50.515	485	212	1	140	596	487	971	5.54e-146	456
sp|Q03938|ZNF90_HUMAN	tr|H0XT27|H0XT27_OTOGA	50.902	499	187	3	153	593	640	1138	6.70e-145	453
sp|Q03938|ZNF90_HUMAN	tr|H0XT27|H0XT27_OTOGA	55.556	378	166	2	157	532	784	1161	1.13e-125	402
sp|Q03938|ZNF90_HUMAN	tr|H0XT27|H0XT27_OTOGA	54.856	381	169	1	224	601	148	528	6.22e-120	387
sp|Q03938|ZNF90_HUMAN	tr|G1MIA2|G1MIA2_AILME	53.109	595	275	2	2	596	9	599	0.0	602
sp|Q03938|ZNF90_HUMAN	tr|G1MIA2|G1MIA2_AILME	58.425	457	189	1	140	596	227	682	1.65e-163	502
sp|Q03938|ZNF90_HUMAN	tr|G1MIA2|G1MIA2_AILME	53.704	486	195	2	140	596	563	1047	1.04e-148	463
sp|Q03938|ZNF90_HUMAN	tr|G1MIA2|G1MIA2_AILME	55.022	458	205	1	140	596	674	1131	1.97e-144	452
sp|Q03938|ZNF90_HUMAN	tr|G1MIA2|G1MIA2_AILME	55.227	440	197	0	158	597	721	1160	9.89e-144	450
sp|Q03938|ZNF90_HUMAN	tr|G1MIA2|G1MIA2_AILME	54.644	463	180	3	160	593	639	1100	6.40e-143	448
sp|Q03938|ZNF90_HUMAN	tr|G1MIA2|G1MIA2_AILME	55.982	443	188	1	132	567	716	1158	2.69e-142	447
sp|Q03938|ZNF90_HUMAN	tr|G1MIA2|G1MIA2_AILME	52.500	200	95	0	398	597	149	348	1.75e-53	202
sp|Q03938|ZNF90_HUMAN	tr|H0XH68|H0XH68_OTOGA	51.220	615	278	2	1	593	22	636	0.0	601
sp|Q03938|ZNF90_HUMAN	tr|H0XH68|H0XH68_OTOGA	53.796	461	213	0	140	600	267	727	1.94e-161	493
sp|Q03938|ZNF90_HUMAN	tr|H0XH68|H0XH68_OTOGA	55.752	452	195	2	146	596	248	695	2.87e-160	490
sp|Q03938|ZNF90_HUMAN	tr|H0XH68|H0XH68_OTOGA	51.896	501	199	3	125	592	541	1032	4.36e-158	484
sp|Q03938|ZNF90_HUMAN	tr|H0XH68|H0XH68_OTOGA	52.954	474	200	1	143	593	298	771	4.73e-156	479
sp|Q03938|ZNF90_HUMAN	tr|G3QSC1|G3QSC1_GORGO	58.407	565	208	6	1	563	9	548	0.0	600
sp|Q03938|ZNF90_HUMAN	tr|G3QSC1|G3QSC1_GORGO	62.658	316	114	2	280	593	125	438	1.81e-118	367
sp|Q03938|ZNF90_HUMAN	tr|G3QSC1|G3QSC1_GORGO	46.154	65	35	0	532	596	125	189	5.43e-07	58.5
sp|Q03938|ZNF90_HUMAN	tr|F7GT28|F7GT28_CALJA	65.784	491	167	1	1	490	1	491	0.0	598
sp|Q03938|ZNF90_HUMAN	tr|F7GT28|F7GT28_CALJA	63.291	316	116	0	284	599	173	488	1.78e-121	373
sp|Q03938|ZNF90_HUMAN	tr|F7GT28|F7GT28_CALJA	62.264	318	120	0	257	574	174	491	1.95e-119	368
sp|Q03938|ZNF90_HUMAN	tr|F7GT28|F7GT28_CALJA	60.000	245	98	0	140	384	253	497	1.37e-84	278
sp|Q03938|ZNF90_HUMAN	tr|F7GT28|F7GT28_CALJA	50.847	118	58	0	476	593	141	258	6.75e-23	108
sp|Q03938|ZNF90_HUMAN	tr|A0A3Q0DHV1|A0A3Q0DHV1_TARSY	52.872	592	246	1	1	592	19	577	0.0	598
sp|Q03938|ZNF90_HUMAN	tr|A0A3Q0DHV1|A0A3Q0DHV1_TARSY	56.876	429	185	0	165	593	122	550	6.14e-162	479
sp|Q03938|ZNF90_HUMAN	tr|G1QHT1|G1QHT1_NOMLE	66.046	483	163	1	2	484	1	482	0.0	598
sp|Q03938|ZNF90_HUMAN	tr|G1QHT1|G1QHT1_NOMLE	61.696	342	130	1	252	593	139	479	6.94e-127	386
sp|Q03938|ZNF90_HUMAN	tr|G1QHT1|G1QHT1_NOMLE	61.449	345	132	1	224	568	139	482	1.28e-126	385
sp|Q03938|ZNF90_HUMAN	tr|G1QHT1|G1QHT1_NOMLE	59.516	289	116	1	305	593	136	423	5.73e-98	312
sp|Q03938|ZNF90_HUMAN	tr|A0A286XEW0|A0A286XEW0_CAVPO	51.396	609	256	4	4	593	3	590	0.0	597
sp|Q03938|ZNF90_HUMAN	tr|A0A286XEW0|A0A286XEW0_CAVPO	55.504	427	190	0	140	566	221	647	1.56e-162	484
sp|Q03938|ZNF90_HUMAN	tr|A0A286XEW0|A0A286XEW0_CAVPO	54.306	418	191	0	121	538	230	647	7.51e-151	454
sp|Q03938|ZNF90_HUMAN	tr|A0A2K5LXX0|A0A2K5LXX0_CERAT	66.598	482	160	1	76	557	1	481	0.0	597
sp|Q03938|ZNF90_HUMAN	tr|A0A3Q0DTM3|A0A3Q0DTM3_TARSY	54.054	592	244	3	2	593	8	571	0.0	596
sp|Q03938|ZNF90_HUMAN	tr|A0A3Q0DTM3|A0A3Q0DTM3_TARSY	57.489	454	193	0	140	593	370	823	3.12e-165	503
sp|Q03938|ZNF90_HUMAN	tr|A0A3Q0DTM3|A0A3Q0DTM3_TARSY	55.394	482	186	2	140	593	287	767	9.48e-164	499
sp|Q03938|ZNF90_HUMAN	tr|A0A3Q0DTM3|A0A3Q0DTM3_TARSY	56.484	455	198	0	137	591	423	877	1.54e-157	483
sp|Q03938|ZNF90_HUMAN	tr|A0A3Q0DTM3|A0A3Q0DTM3_TARSY	50.197	508	199	2	140	593	510	1017	3.71e-145	450
sp|Q03938|ZNF90_HUMAN	tr|A0A3Q0DTM3|A0A3Q0DTM3_TARSY	52.995	434	192	2	140	568	594	1020	1.00e-133	421
sp|Q03938|ZNF90_HUMAN	tr|A0A2I3SE38|A0A2I3SE38_PANTR	63.636	484	176	0	1	484	13	496	0.0	595
sp|Q03938|ZNF90_HUMAN	tr|A0A2I3SE38|A0A2I3SE38_PANTR	61.774	327	125	0	242	568	170	496	2.47e-127	388
sp|Q03938|ZNF90_HUMAN	tr|A0A2I3SE38|A0A2I3SE38_PANTR	61.111	324	126	0	270	593	170	493	1.78e-124	380
sp|Q03938|ZNF90_HUMAN	tr|A0A2I3SE38|A0A2I3SE38_PANTR	58.131	289	121	0	305	593	149	437	1.23e-100	319
sp|Q03938|ZNF90_HUMAN	tr|A0A2I3SE38|A0A2I3SE38_PANTR	38.462	65	40	0	532	596	152	216	0.100	41.6
sp|Q03938|ZNF90_HUMAN	tr|H2PP75|H2PP75_PONAB	64.256	484	173	0	1	484	13	496	0.0	595
sp|Q03938|ZNF90_HUMAN	tr|H2PP75|H2PP75_PONAB	62.080	327	124	0	242	568	170	496	6.25e-127	387
sp|Q03938|ZNF90_HUMAN	tr|H2PP75|H2PP75_PONAB	62.346	324	122	0	270	593	170	493	1.26e-124	381
sp|Q03938|ZNF90_HUMAN	tr|H2PP75|H2PP75_PONAB	58.131	289	121	0	305	593	149	437	1.29e-97	311
sp|Q03938|ZNF90_HUMAN	tr|A0A2I3RDM4|A0A2I3RDM4_PANTR	63.636	484	176	0	1	484	40	523	0.0	595
sp|Q03938|ZNF90_HUMAN	tr|A0A2I3RDM4|A0A2I3RDM4_PANTR	61.774	327	125	0	242	568	197	523	2.89e-127	389
sp|Q03938|ZNF90_HUMAN	tr|A0A2I3RDM4|A0A2I3RDM4_PANTR	61.111	324	126	0	270	593	197	520	2.17e-124	381
sp|Q03938|ZNF90_HUMAN	tr|A0A2I3RDM4|A0A2I3RDM4_PANTR	58.131	289	121	0	305	593	176	464	5.65e-101	321
sp|Q03938|ZNF90_HUMAN	sp|A6NP11|ZN716_HUMAN	65.353	482	166	1	1	482	13	493	0.0	594
sp|Q03938|ZNF90_HUMAN	sp|A6NP11|ZN716_HUMAN	60.234	342	135	1	252	593	152	492	1.62e-124	381
sp|Q03938|ZNF90_HUMAN	sp|A6NP11|ZN716_HUMAN	60.290	345	136	1	224	568	152	495	2.78e-124	380
sp|Q03938|ZNF90_HUMAN	sp|A6NP11|ZN716_HUMAN	58.844	294	119	2	301	593	144	436	4.83e-99	315
sp|Q03938|ZNF90_HUMAN	sp|A6NP11|ZN716_HUMAN	51.351	222	104	2	95	316	278	495	7.69e-52	190
sp|Q03938|ZNF90_HUMAN	sp|A6NP11|ZN716_HUMAN	51.181	127	62	0	467	593	143	269	1.01e-27	122
sp|Q03938|ZNF90_HUMAN	tr|A0A2K5L6U3|A0A2K5L6U3_CERAT	62.157	510	186	1	26	535	53	555	0.0	594
sp|Q03938|ZNF90_HUMAN	tr|A0A2K5L6U3|A0A2K5L6U3_CERAT	61.081	370	144	0	224	593	160	529	1.21e-141	427
sp|Q03938|ZNF90_HUMAN	tr|A0A2K5MP17|A0A2K5MP17_CERAT	53.833	600	216	3	2	601	11	549	0.0	593
sp|Q03938|ZNF90_HUMAN	tr|A0A0D9RUF9|A0A0D9RUF9_CHLSB	58.834	549	201	1	70	593	1	549	0.0	592
sp|Q03938|ZNF90_HUMAN	tr|A0A0D9RUF9|A0A0D9RUF9_CHLSB	60.789	431	166	1	163	593	206	633	8.23e-168	496
sp|Q03938|ZNF90_HUMAN	tr|H2PP99|H2PP99_PONAB	61.176	510	198	0	1	510	1	510	0.0	592
sp|Q03938|ZNF90_HUMAN	tr|H2PP99|H2PP99_PONAB	59.829	351	141	0	251	601	167	517	8.97e-131	398
sp|Q03938|ZNF90_HUMAN	tr|H2RBA8|H2RBA8_PANTR	64.938	482	168	1	1	482	13	493	0.0	591
sp|Q03938|ZNF90_HUMAN	tr|H2RBA8|H2RBA8_PANTR	60.234	342	135	1	252	593	152	492	9.44e-125	381
sp|Q03938|ZNF90_HUMAN	tr|H2RBA8|H2RBA8_PANTR	60.000	345	137	1	224	568	152	495	3.28e-123	377
sp|Q03938|ZNF90_HUMAN	tr|H2RBA8|H2RBA8_PANTR	58.163	294	121	2	301	593	144	436	3.55e-97	310
sp|Q03938|ZNF90_HUMAN	tr|H2RBA8|H2RBA8_PANTR	51.570	223	104	2	94	316	277	495	5.33e-53	194
sp|Q03938|ZNF90_HUMAN	tr|H2RBA8|H2RBA8_PANTR	50.394	127	63	0	467	593	143	269	6.88e-27	120
sp|Q03938|ZNF90_HUMAN	tr|A0A5F7ZI46|A0A5F7ZI46_MACMU	54.315	591	209	3	2	592	11	540	0.0	591
sp|Q03938|ZNF90_HUMAN	tr|A0A5F7ZI46|A0A5F7ZI46_MACMU	60.870	184	72	0	418	601	114	297	3.42e-61	217
sp|Q03938|ZNF90_HUMAN	tr|A0A2R9BSC2|A0A2R9BSC2_PANPA	66.814	452	125	3	2	453	3	429	0.0	590
sp|Q03938|ZNF90_HUMAN	tr|A0A2R9BSC2|A0A2R9BSC2_PANPA	58.786	313	101	3	305	601	137	437	1.11e-110	343
sp|Q03938|ZNF90_HUMAN	tr|A0A2R9BSC2|A0A2R9BSC2_PANPA	56.782	317	109	3	280	580	140	444	7.34e-102	321
sp|Q03938|ZNF90_HUMAN	tr|A0A2R9BSC2|A0A2R9BSC2_PANPA	57.912	297	97	2	257	537	145	429	1.17e-98	312
sp|Q03938|ZNF90_HUMAN	tr|A0A2R9BSC2|A0A2R9BSC2_PANPA	54.478	134	61	0	460	593	124	257	4.04e-35	143
sp|Q03938|ZNF90_HUMAN	tr|A0A0A0MVR7|A0A0A0MVR7_PAPAN	69.575	424	129	0	1	424	10	433	0.0	589
sp|Q03938|ZNF90_HUMAN	tr|A0A0A0MVR7|A0A0A0MVR7_PAPAN	60.345	290	115	0	305	594	146	435	3.52e-106	332
sp|Q03938|ZNF90_HUMAN	tr|A0A0A0MVR7|A0A0A0MVR7_PAPAN	59.197	299	113	2	219	508	135	433	1.01e-104	328
sp|Q03938|ZNF90_HUMAN	tr|A0A0A0MVR7|A0A0A0MVR7_PAPAN	56.667	300	121	1	274	564	134	433	4.80e-100	316
sp|Q03938|ZNF90_HUMAN	tr|A0A0A0MVR7|A0A0A0MVR7_PAPAN	57.667	300	118	2	246	536	134	433	1.51e-98	311
sp|Q03938|ZNF90_HUMAN	tr|A0A0A0MVR7|A0A0A0MVR7_PAPAN	53.939	165	75	1	429	593	131	294	1.21e-41	161
sp|Q03938|ZNF90_HUMAN	tr|A0A2K5Z2M8|A0A2K5Z2M8_MANLE	67.597	466	143	3	76	540	4	462	0.0	587
sp|Q03938|ZNF90_HUMAN	tr|A0A2K5Z2M8|A0A2K5Z2M8_MANLE	63.587	368	127	2	224	590	68	429	3.95e-139	417
sp|Q03938|ZNF90_HUMAN	tr|A0A2K5Z2M8|A0A2K5Z2M8_MANLE	65.306	343	112	2	252	593	68	404	1.28e-134	405
sp|Q03938|ZNF90_HUMAN	tr|A0A2K5Z2M8|A0A2K5Z2M8_MANLE	58.537	205	79	1	389	593	65	263	8.46e-64	222
sp|Q03938|ZNF90_HUMAN	tr|G3RL50|G3RL50_GORGO	63.975	483	173	1	2	484	1	482	0.0	586
sp|Q03938|ZNF90_HUMAN	tr|G3RL50|G3RL50_GORGO	61.047	344	133	1	224	567	139	481	1.07e-126	386
sp|Q03938|ZNF90_HUMAN	tr|G3RL50|G3RL50_GORGO	60.290	345	136	1	252	596	139	482	8.02e-125	381
sp|Q03938|ZNF90_HUMAN	tr|G3RL50|G3RL50_GORGO	57.073	205	87	1	389	593	136	339	3.27e-62	218
sp|Q03938|ZNF90_HUMAN	tr|G3RL50|G3RL50_GORGO	51.181	127	62	0	467	593	130	256	1.53e-27	121
sp|Q03938|ZNF90_HUMAN	tr|H0WNG2|H0WNG2_OTOGA	51.269	591	257	4	4	593	13	573	0.0	585
sp|Q03938|ZNF90_HUMAN	tr|H0WNG2|H0WNG2_OTOGA	54.584	469	204	1	125	593	506	965	1.10e-164	505
sp|Q03938|ZNF90_HUMAN	tr|H0WNG2|H0WNG2_OTOGA	54.526	475	210	3	123	593	663	1135	5.90e-163	500
sp|Q03938|ZNF90_HUMAN	tr|H0WNG2|H0WNG2_OTOGA	56.319	451	188	1	143	593	496	937	9.10e-162	497
sp|Q03938|ZNF90_HUMAN	tr|H0WNG2|H0WNG2_OTOGA	52.708	480	198	2	143	593	627	1106	1.86e-158	488
sp|Q03938|ZNF90_HUMAN	tr|H0WNG2|H0WNG2_OTOGA	52.500	480	199	2	143	593	599	1078	3.39e-157	485
sp|Q03938|ZNF90_HUMAN	tr|H0WNG2|H0WNG2_OTOGA	54.425	452	202	2	143	593	574	1022	7.45e-155	479
sp|Q03938|ZNF90_HUMAN	tr|A0A2I3RHT9|A0A2I3RHT9_PANTR	54.448	562	224	1	33	594	1	530	0.0	584
sp|Q03938|ZNF90_HUMAN	tr|A0A2I3RHT9|A0A2I3RHT9_PANTR	57.489	454	193	0	140	593	244	697	7.83e-167	504
sp|Q03938|ZNF90_HUMAN	tr|A0A2I3RHT9|A0A2I3RHT9_PANTR	55.072	483	189	1	140	594	356	838	3.00e-166	502
sp|Q03938|ZNF90_HUMAN	tr|A0A2I3RHT9|A0A2I3RHT9_PANTR	55.844	462	204	0	140	601	328	789	1.23e-163	495
sp|Q03938|ZNF90_HUMAN	tr|A0A2I3RHT9|A0A2I3RHT9_PANTR	58.716	436	180	0	158	593	206	641	1.03e-162	493
sp|Q03938|ZNF90_HUMAN	tr|A0A2I3RHT9|A0A2I3RHT9_PANTR	55.702	456	202	0	140	595	468	923	5.63e-162	491
sp|Q03938|ZNF90_HUMAN	tr|A0A2I3RHT9|A0A2I3RHT9_PANTR	56.264	455	199	0	140	594	412	866	1.60e-161	490
sp|Q03938|ZNF90_HUMAN	tr|A0A2I3RHT9|A0A2I3RHT9_PANTR	57.834	434	183	0	161	594	461	894	2.00e-161	490
sp|Q03938|ZNF90_HUMAN	tr|A0A2I3RHT9|A0A2I3RHT9_PANTR	57.225	346	148	0	251	596	103	448	2.68e-120	383
sp|Q03938|ZNF90_HUMAN	tr|H2PCL6|H2PCL6_PONAB	54.448	562	224	1	33	594	1	530	0.0	583
sp|Q03938|ZNF90_HUMAN	tr|H2PCL6|H2PCL6_PONAB	57.489	454	193	0	140	593	244	697	1.00e-166	503
sp|Q03938|ZNF90_HUMAN	tr|H2PCL6|H2PCL6_PONAB	53.229	511	183	2	140	594	356	866	3.05e-164	497
sp|Q03938|ZNF90_HUMAN	tr|H2PCL6|H2PCL6_PONAB	55.626	471	209	0	123	593	171	641	2.35e-163	495
sp|Q03938|ZNF90_HUMAN	tr|H2PCL6|H2PCL6_PONAB	55.195	462	207	0	140	601	300	761	8.42e-163	493
sp|Q03938|ZNF90_HUMAN	tr|H2PCL6|H2PCL6_PONAB	55.702	456	202	0	140	595	468	923	7.41e-161	488
sp|Q03938|ZNF90_HUMAN	tr|H2PCL6|H2PCL6_PONAB	54.978	462	208	0	140	601	328	789	4.08e-160	486
sp|Q03938|ZNF90_HUMAN	tr|H2PCL6|H2PCL6_PONAB	56.912	434	187	0	161	594	461	894	5.50e-158	481
sp|Q03938|ZNF90_HUMAN	tr|H2PCL6|H2PCL6_PONAB	57.514	346	147	0	251	596	103	448	7.01e-121	384
sp|Q03938|ZNF90_HUMAN	tr|H2PCL6|H2PCL6_PONAB	51.152	217	106	0	123	339	703	919	4.02e-56	209
sp|Q03938|ZNF90_HUMAN	tr|H2PCL6|H2PCL6_PONAB	50.811	185	91	0	417	601	73	257	5.70e-46	179
sp|Q03938|ZNF90_HUMAN	sp|Q6ZR52|ZN493_HUMAN	61.698	530	146	3	120	593	1	529	0.0	583
sp|Q03938|ZNF90_HUMAN	sp|Q6ZR52|ZN493_HUMAN	65.208	457	159	0	137	593	157	613	0.0	545
sp|Q03938|ZNF90_HUMAN	sp|Q6ZR52|ZN493_HUMAN	62.088	364	134	1	123	482	283	646	1.23e-134	412
sp|Q03938|ZNF90_HUMAN	tr|A0A2K5WIS8|A0A2K5WIS8_MACFA	69.575	424	129	0	1	424	10	433	0.0	583
sp|Q03938|ZNF90_HUMAN	tr|A0A2K5WIS8|A0A2K5WIS8_MACFA	61.379	290	112	0	305	594	146	435	1.17e-108	338
sp|Q03938|ZNF90_HUMAN	tr|A0A2K5WIS8|A0A2K5WIS8_MACFA	59.532	299	112	1	219	508	135	433	1.01e-106	333
sp|Q03938|ZNF90_HUMAN	tr|A0A2K5WIS8|A0A2K5WIS8_MACFA	57.333	300	119	1	274	564	134	433	3.99e-101	318
sp|Q03938|ZNF90_HUMAN	tr|A0A2K5WIS8|A0A2K5WIS8_MACFA	57.333	300	119	1	246	536	134	433	5.41e-99	313
sp|Q03938|ZNF90_HUMAN	tr|A0A0D9RV37|A0A0D9RV37_CHLSB	55.789	570	219	2	2	571	11	547	0.0	583
sp|Q03938|ZNF90_HUMAN	tr|A0A0D9RV37|A0A0D9RV37_CHLSB	60.326	184	73	0	418	601	114	297	3.31e-61	217
sp|Q03938|ZNF90_HUMAN	tr|A0A0D9QYC6|A0A0D9QYC6_CHLSB	70.258	427	110	3	1	425	1	412	0.0	582
sp|Q03938|ZNF90_HUMAN	tr|A0A0D9QYC6|A0A0D9QYC6_CHLSB	61.149	296	113	2	305	598	122	417	2.88e-107	333
sp|Q03938|ZNF90_HUMAN	tr|A0A0D9QYC6|A0A0D9QYC6_CHLSB	61.806	288	108	2	224	509	125	412	1.79e-102	321
sp|Q03938|ZNF90_HUMAN	tr|A0A0D9QYC6|A0A0D9QYC6_CHLSB	59.375	288	115	1	280	565	125	412	2.00e-101	318
sp|Q03938|ZNF90_HUMAN	tr|A0A0D9QYC6|A0A0D9QYC6_CHLSB	48.447	161	53	1	463	593	112	272	6.77e-33	136
sp|Q03938|ZNF90_HUMAN	tr|A0A0D9QYB0|A0A0D9QYB0_CHLSB	69.575	424	129	0	1	424	10	433	0.0	582
sp|Q03938|ZNF90_HUMAN	tr|A0A0D9QYB0|A0A0D9QYB0_CHLSB	57.846	325	121	2	286	594	111	435	1.70e-108	337
sp|Q03938|ZNF90_HUMAN	tr|A0A0D9QYB0|A0A0D9QYB0_CHLSB	59.532	299	112	1	219	508	135	433	3.03e-106	332
sp|Q03938|ZNF90_HUMAN	tr|A0A0D9QYB0|A0A0D9QYB0_CHLSB	57.667	300	118	1	274	564	134	433	5.03e-102	321
sp|Q03938|ZNF90_HUMAN	tr|A0A0D9QYB0|A0A0D9QYB0_CHLSB	58.000	300	117	1	246	536	134	433	1.28e-100	317
sp|Q03938|ZNF90_HUMAN	tr|A0A2K5WPJ5|A0A2K5WPJ5_MACFA	61.983	484	184	0	1	484	98	581	0.0	581
sp|Q03938|ZNF90_HUMAN	tr|A0A2K5WPJ5|A0A2K5WPJ5_MACFA	61.162	327	127	0	242	568	255	581	6.27e-124	382
sp|Q03938|ZNF90_HUMAN	tr|A0A2K5WPJ5|A0A2K5WPJ5_MACFA	61.420	324	125	0	270	593	255	578	5.81e-123	380
sp|Q03938|ZNF90_HUMAN	tr|A0A2K5WPJ5|A0A2K5WPJ5_MACFA	58.131	289	121	0	305	593	234	522	3.35e-96	310
sp|Q03938|ZNF90_HUMAN	tr|A0A2K5WPJ5|A0A2K5WPJ5_MACFA	54.854	206	93	0	389	594	234	439	5.32e-60	214
sp|Q03938|ZNF90_HUMAN	tr|A0A2R9C4G1|A0A2R9C4G1_PANPA	62.447	474	176	1	7	480	1	472	0.0	580
sp|Q03938|ZNF90_HUMAN	tr|A0A2R9C4G1|A0A2R9C4G1_PANPA	66.013	306	102	1	275	580	157	460	3.27e-129	392
sp|Q03938|ZNF90_HUMAN	tr|A0A2R9C4G1|A0A2R9C4G1_PANPA	59.365	315	102	1	305	593	131	445	4.09e-114	353
sp|Q03938|ZNF90_HUMAN	tr|A0A2R9C4G1|A0A2R9C4G1_PANPA	49.254	134	68	0	460	593	118	251	4.87e-27	120
sp|Q03938|ZNF90_HUMAN	tr|H0XKP2|H0XKP2_OTOGA	50.000	620	282	4	1	593	5	623	0.0	580
sp|Q03938|ZNF90_HUMAN	tr|H0XKP2|H0XKP2_OTOGA	56.984	451	194	0	143	593	257	707	1.14e-178	531
sp|Q03938|ZNF90_HUMAN	tr|H0XKP2|H0XKP2_OTOGA	57.356	469	191	1	125	593	304	763	2.00e-177	528
sp|Q03938|ZNF90_HUMAN	tr|H0XKP2|H0XKP2_OTOGA	58.537	451	187	0	143	593	341	791	2.04e-176	526
sp|Q03938|ZNF90_HUMAN	tr|H0XKP2|H0XKP2_OTOGA	58.118	425	178	0	169	593	255	679	1.30e-166	501
sp|Q03938|ZNF90_HUMAN	tr|H0XKP2|H0XKP2_OTOGA	58.257	436	182	0	158	593	384	819	2.07e-165	498
sp|Q03938|ZNF90_HUMAN	tr|H0XKP2|H0XKP2_OTOGA	54.545	451	197	1	143	593	397	839	2.34e-160	484
sp|Q03938|ZNF90_HUMAN	tr|H0XKP2|H0XKP2_OTOGA	52.620	439	179	2	125	543	416	845	8.89e-144	442
sp|Q03938|ZNF90_HUMAN	tr|H0XKP2|H0XKP2_OTOGA	48.276	261	108	2	347	600	138	378	3.06e-64	231
sp|Q03938|ZNF90_HUMAN	tr|H0XFW8|H0XFW8_OTOGA	53.099	597	273	3	4	593	1	597	0.0	580
sp|Q03938|ZNF90_HUMAN	tr|H0XFW8|H0XFW8_OTOGA	54.570	372	169	0	139	510	227	598	2.28e-124	384
sp|Q03938|ZNF90_HUMAN	tr|H0XFW8|H0XFW8_OTOGA	34.831	89	58	0	509	597	149	237	0.007	45.4
sp|Q03938|ZNF90_HUMAN	tr|A0A2K5ZUH5|A0A2K5ZUH5_MANLE	61.570	484	186	0	1	484	117	600	0.0	580
sp|Q03938|ZNF90_HUMAN	tr|A0A2K5ZUH5|A0A2K5ZUH5_MANLE	60.856	327	128	0	242	568	274	600	2.72e-125	386
sp|Q03938|ZNF90_HUMAN	tr|A0A2K5ZUH5|A0A2K5ZUH5_MANLE	61.420	324	125	0	270	593	274	597	4.71e-125	386
sp|Q03938|ZNF90_HUMAN	tr|A0A2K5ZUH5|A0A2K5ZUH5_MANLE	58.131	289	121	0	305	593	253	541	5.33e-98	316
sp|Q03938|ZNF90_HUMAN	tr|A0A2K5ZUH5|A0A2K5ZUH5_MANLE	55.825	206	91	0	389	594	253	458	6.72e-63	223
sp|Q03938|ZNF90_HUMAN	tr|A0A096NWL6|A0A096NWL6_PAPAN	61.983	484	184	0	1	484	13	496	0.0	580
sp|Q03938|ZNF90_HUMAN	tr|A0A096NWL6|A0A096NWL6_PAPAN	61.162	327	127	0	242	568	170	496	3.01e-125	383
sp|Q03938|ZNF90_HUMAN	tr|A0A096NWL6|A0A096NWL6_PAPAN	61.111	324	126	0	270	593	170	493	4.58e-123	377
sp|Q03938|ZNF90_HUMAN	tr|A0A096NWL6|A0A096NWL6_PAPAN	57.785	289	122	0	305	593	149	437	1.09e-95	306
sp|Q03938|ZNF90_HUMAN	tr|A0A096NWL6|A0A096NWL6_PAPAN	54.854	206	93	0	389	594	149	354	7.91e-61	214
sp|Q03938|ZNF90_HUMAN	tr|A0A5F8ARM9|A0A5F8ARM9_MACMU	61.983	484	184	0	1	484	1	484	0.0	579
sp|Q03938|ZNF90_HUMAN	tr|A0A5F8ARM9|A0A5F8ARM9_MACMU	61.162	327	127	0	242	568	158	484	6.38e-125	381
sp|Q03938|ZNF90_HUMAN	tr|A0A5F8ARM9|A0A5F8ARM9_MACMU	61.420	324	125	0	270	593	158	481	4.91e-124	379
sp|Q03938|ZNF90_HUMAN	tr|A0A5F8ARM9|A0A5F8ARM9_MACMU	59.236	314	128	0	280	593	140	453	4.67e-111	346
sp|Q03938|ZNF90_HUMAN	tr|A0A5F8ARM9|A0A5F8ARM9_MACMU	57.785	289	122	0	305	593	137	425	4.84e-97	310
sp|Q03938|ZNF90_HUMAN	tr|A0A5F8ARM9|A0A5F8ARM9_MACMU	54.369	206	94	0	389	594	137	342	1.26e-60	214
sp|Q03938|ZNF90_HUMAN	tr|A0A2K5LKK7|A0A2K5LKK7_CERAT	61.777	484	185	0	1	484	13	496	0.0	579
sp|Q03938|ZNF90_HUMAN	tr|A0A2K5LKK7|A0A2K5LKK7_CERAT	61.162	327	127	0	242	568	170	496	6.43e-126	384
sp|Q03938|ZNF90_HUMAN	tr|A0A2K5LKK7|A0A2K5LKK7_CERAT	61.420	324	125	0	270	593	170	493	2.02e-125	383
sp|Q03938|ZNF90_HUMAN	tr|A0A2K5LKK7|A0A2K5LKK7_CERAT	58.478	289	120	0	305	593	149	437	8.95e-99	314
sp|Q03938|ZNF90_HUMAN	tr|A0A2K5LKK7|A0A2K5LKK7_CERAT	55.340	206	92	0	389	594	149	354	2.41e-62	219
sp|Q03938|ZNF90_HUMAN	tr|A0A2K5LKK7|A0A2K5LKK7_CERAT	50.382	131	65	0	463	593	139	269	2.06e-27	121
sp|Q03938|ZNF90_HUMAN	tr|H0Y0I0|H0Y0I0_OTOGA	49.845	646	271	3	1	593	1	646	0.0	579
sp|Q03938|ZNF90_HUMAN	tr|H0Y0I0|H0Y0I0_OTOGA	50.299	501	201	3	143	596	305	804	3.05e-148	455
sp|Q03938|ZNF90_HUMAN	tr|H0Y0I0|H0Y0I0_OTOGA	50.422	474	211	4	143	593	417	889	3.39e-135	421
sp|Q03938|ZNF90_HUMAN	tr|H0Y0I0|H0Y0I0_OTOGA	41.667	120	66	1	143	258	771	890	4.92e-12	75.1
sp|Q03938|ZNF90_HUMAN	tr|H0Y0I0|H0Y0I0_OTOGA	31.008	129	83	1	473	601	137	259	1.53e-07	60.5
sp|Q03938|ZNF90_HUMAN	tr|A0A2U3ZPY7|A0A2U3ZPY7_ODORO	52.712	590	269	2	4	593	7	586	0.0	579
sp|Q03938|ZNF90_HUMAN	tr|A0A2U3ZPY7|A0A2U3ZPY7_ODORO	57.709	454	191	1	140	593	190	642	4.67e-169	503
sp|Q03938|ZNF90_HUMAN	tr|A0A2U3ZPY7|A0A2U3ZPY7_ODORO	60.099	406	162	0	194	599	76	481	1.32e-154	466
sp|Q03938|ZNF90_HUMAN	tr|A0A2U3ZPY7|A0A2U3ZPY7_ODORO	51.812	469	198	2	123	564	229	696	3.10e-145	442
sp|Q03938|ZNF90_HUMAN	tr|H0XQ02|H0XQ02_OTOGA	48.056	643	276	4	4	593	4	641	0.0	578
sp|Q03938|ZNF90_HUMAN	tr|H0XQ02|H0XQ02_OTOGA	34.722	72	47	0	527	598	134	205	2.8	37.0
sp|Q03938|ZNF90_HUMAN	tr|A0A3Q0E480|A0A3Q0E480_TARSY	58.949	514	211	0	80	593	4	517	0.0	578
sp|Q03938|ZNF90_HUMAN	tr|A0A3Q0E480|A0A3Q0E480_TARSY	59.453	439	171	1	132	563	133	571	6.72e-163	482
sp|Q03938|ZNF90_HUMAN	tr|A0A3Q0E480|A0A3Q0E480_TARSY	57.542	358	152	0	123	480	215	572	5.66e-126	387
sp|Q03938|ZNF90_HUMAN	tr|A0A3Q0E480|A0A3Q0E480_TARSY	56.881	327	141	0	270	596	82	408	7.14e-111	348
sp|Q03938|ZNF90_HUMAN	tr|A0A2K5NRJ7|A0A2K5NRJ7_CERAT	52.613	574	216	2	76	593	16	589	0.0	577
sp|Q03938|ZNF90_HUMAN	tr|A0A2K5NRJ7|A0A2K5NRJ7_CERAT	56.559	465	190	3	140	595	447	908	2.57e-162	491
sp|Q03938|ZNF90_HUMAN	tr|A0A2K5NRJ7|A0A2K5NRJ7_CERAT	51.538	520	187	5	140	594	360	879	1.58e-157	479
sp|Q03938|ZNF90_HUMAN	tr|A0A2K5NRJ7|A0A2K5NRJ7_CERAT	49.669	151	76	0	451	601	83	233	5.61e-35	147
sp|Q03938|ZNF90_HUMAN	sp|Q8TF20|ZN721_HUMAN	56.950	518	223	0	77	594	1	518	0.0	577
sp|Q03938|ZNF90_HUMAN	sp|Q8TF20|ZN721_HUMAN	55.394	482	187	1	140	593	232	713	2.36e-168	507
sp|Q03938|ZNF90_HUMAN	sp|Q8TF20|ZN721_HUMAN	54.658	483	191	1	140	594	344	826	2.45e-164	497
sp|Q03938|ZNF90_HUMAN	sp|Q8TF20|ZN721_HUMAN	58.716	436	180	0	158	593	194	629	6.28e-163	493
sp|Q03938|ZNF90_HUMAN	sp|Q8TF20|ZN721_HUMAN	56.264	455	199	0	140	594	400	854	9.92e-162	490
sp|Q03938|ZNF90_HUMAN	sp|Q8TF20|ZN721_HUMAN	55.411	462	206	0	140	601	316	777	4.71e-161	488
sp|Q03938|ZNF90_HUMAN	sp|Q8TF20|ZN721_HUMAN	55.263	456	204	0	140	595	456	911	3.74e-160	486
sp|Q03938|ZNF90_HUMAN	sp|Q8TF20|ZN721_HUMAN	57.604	434	184	0	161	594	449	882	9.62e-160	485
sp|Q03938|ZNF90_HUMAN	sp|Q8TF20|ZN721_HUMAN	57.225	346	148	0	251	596	91	436	2.21e-120	383
sp|Q03938|ZNF90_HUMAN	tr|A0A0D9S5E9|A0A0D9S5E9_CHLSB	48.946	664	263	9	4	593	8	669	0.0	577
sp|Q03938|ZNF90_HUMAN	tr|A0A0D9S5E9|A0A0D9S5E9_CHLSB	57.778	450	190	0	140	589	272	721	3.33e-174	516
sp|Q03938|ZNF90_HUMAN	tr|A0A0D9S5E9|A0A0D9S5E9_CHLSB	55.727	454	201	0	140	593	244	697	2.50e-172	511
sp|Q03938|ZNF90_HUMAN	tr|A0A0D9S5E9|A0A0D9S5E9_CHLSB	54.442	439	200	0	123	561	283	721	1.27e-158	476
sp|Q03938|ZNF90_HUMAN	tr|A0A2K6KB75|A0A2K6KB75_RHIBE	59.925	534	175	5	65	593	1	500	0.0	577
sp|Q03938|ZNF90_HUMAN	tr|A0A2K6KB75|A0A2K6KB75_RHIBE	48.387	93	43	2	509	600	81	169	1.17e-12	76.3
sp|Q03938|ZNF90_HUMAN	tr|G3RNC7|G3RNC7_GORGO	64.768	474	163	2	33	506	1	470	0.0	577
sp|Q03938|ZNF90_HUMAN	tr|G3RNC7|G3RNC7_GORGO	62.398	367	134	2	224	590	108	470	1.08e-138	417
sp|Q03938|ZNF90_HUMAN	tr|G3RNC7|G3RNC7_GORGO	61.988	342	126	2	252	593	108	445	5.72e-127	387
sp|Q03938|ZNF90_HUMAN	tr|G3RNC7|G3RNC7_GORGO	56.497	177	75	1	417	593	105	279	2.91e-51	188
sp|Q03938|ZNF90_HUMAN	tr|H0XYZ7|H0XYZ7_OTOGA	49.333	675	257	7	2	593	6	678	0.0	576
sp|Q03938|ZNF90_HUMAN	tr|H0XYZ7|H0XYZ7_OTOGA	60.132	454	181	0	140	593	309	762	2.78e-180	534
sp|Q03938|ZNF90_HUMAN	tr|H0XYZ7|H0XYZ7_OTOGA	60.455	440	170	2	157	593	351	789	1.66e-176	524
sp|Q03938|ZNF90_HUMAN	tr|H0XYZ7|H0XYZ7_OTOGA	59.251	454	185	0	140	593	281	734	2.64e-173	516
sp|Q03938|ZNF90_HUMAN	tr|H0XYZ7|H0XYZ7_OTOGA	55.950	479	183	1	143	593	228	706	4.66e-170	508
sp|Q03938|ZNF90_HUMAN	tr|H0XYZ7|H0XYZ7_OTOGA	57.108	415	168	2	125	539	387	791	2.86e-147	449
sp|Q03938|ZNF90_HUMAN	tr|H0XYZ7|H0XYZ7_OTOGA	42.754	138	77	1	464	601	187	322	3.59e-18	94.7
sp|Q03938|ZNF90_HUMAN	tr|A0A3Q0DRX9|A0A3Q0DRX9_TARSY	49.843	636	273	4	2	593	6	639	0.0	575
sp|Q03938|ZNF90_HUMAN	tr|A0A3Q0DRX9|A0A3Q0DRX9_TARSY	55.195	462	206	1	133	593	206	667	6.34e-158	490
sp|Q03938|ZNF90_HUMAN	tr|A0A3Q0DRX9|A0A3Q0DRX9_TARSY	54.626	454	206	0	140	593	354	807	2.97e-156	486
sp|Q03938|ZNF90_HUMAN	tr|A0A3Q0DRX9|A0A3Q0DRX9_TARSY	54.405	454	206	1	140	593	382	834	3.60e-149	467
sp|Q03938|ZNF90_HUMAN	tr|A0A3Q0DRX9|A0A3Q0DRX9_TARSY	53.797	474	210	2	120	593	474	938	8.91e-149	466
sp|Q03938|ZNF90_HUMAN	tr|A0A3Q0DRX9|A0A3Q0DRX9_TARSY	50.409	367	161	3	123	469	645	1010	5.43e-94	319
sp|Q03938|ZNF90_HUMAN	tr|A0A3Q0DRX9|A0A3Q0DRX9_TARSY	65.116	43	15	0	2	44	1207	1249	1.92e-08	63.5
sp|Q03938|ZNF90_HUMAN	tr|G1QJ52|G1QJ52_NOMLE	62.083	480	180	1	1	480	1	478	0.0	575
sp|Q03938|ZNF90_HUMAN	tr|G1QJ52|G1QJ52_NOMLE	61.212	330	128	0	262	591	148	477	2.69e-124	380
sp|Q03938|ZNF90_HUMAN	tr|G1QJ52|G1QJ52_NOMLE	58.485	330	137	0	234	563	148	477	1.94e-119	367
sp|Q03938|ZNF90_HUMAN	tr|G1QJ52|G1QJ52_NOMLE	57.962	314	132	0	280	593	138	451	2.47e-112	349
sp|Q03938|ZNF90_HUMAN	tr|G1QJ52|G1QJ52_NOMLE	41.538	65	38	0	529	593	135	199	2.63e-05	53.1
sp|Q03938|ZNF90_HUMAN	tr|H0XMF8|H0XMF8_OTOGA	51.788	643	256	9	1	589	1	643	0.0	574
sp|Q03938|ZNF90_HUMAN	tr|H0XMF8|H0XMF8_OTOGA	56.021	191	83	1	406	596	124	313	1.55e-52	195
sp|Q03938|ZNF90_HUMAN	tr|A0A2J8U9W7|A0A2J8U9W7_PONAB	46.796	671	275	8	4	593	8	677	0.0	573
sp|Q03938|ZNF90_HUMAN	tr|A0A2J8U9W7|A0A2J8U9W7_PONAB	56.167	454	199	0	140	593	336	789	2.63e-174	520
sp|Q03938|ZNF90_HUMAN	tr|A0A2J8U9W7|A0A2J8U9W7_PONAB	56.541	451	196	0	143	593	283	733	3.55e-173	516
sp|Q03938|ZNF90_HUMAN	tr|A0A2J8U9W7|A0A2J8U9W7_PONAB	55.531	452	201	0	142	593	254	705	1.15e-169	508
sp|Q03938|ZNF90_HUMAN	tr|A0A2J8U9W7|A0A2J8U9W7_PONAB	53.715	471	209	3	128	593	351	817	4.14e-168	504
sp|Q03938|ZNF90_HUMAN	tr|A0A2J8U9W7|A0A2J8U9W7_PONAB	52.703	444	210	0	123	566	375	818	3.57e-153	465
sp|Q03938|ZNF90_HUMAN	sp|Q03924|ZN117_HUMAN	63.825	481	174	0	65	545	1	481	0.0	573
sp|Q03938|ZNF90_HUMAN	sp|Q03924|ZN117_HUMAN	60.263	380	123	1	242	593	94	473	3.64e-136	410
sp|Q03938|ZNF90_HUMAN	sp|Q03924|ZN117_HUMAN	46.591	88	47	0	509	596	81	168	3.45e-11	71.6
sp|Q03938|ZNF90_HUMAN	tr|H2PCL3|H2PCL3_PONAB	62.083	480	180	1	1	480	1	478	0.0	572
sp|Q03938|ZNF90_HUMAN	tr|H2PCL3|H2PCL3_PONAB	60.303	330	131	0	262	591	148	477	4.13e-121	371
sp|Q03938|ZNF90_HUMAN	tr|H2PCL3|H2PCL3_PONAB	57.962	314	132	0	280	593	138	451	5.73e-112	348
sp|Q03938|ZNF90_HUMAN	tr|A0A2K5ZFH9|A0A2K5ZFH9_MANLE	60.425	518	202	1	76	593	35	549	0.0	572
sp|Q03938|ZNF90_HUMAN	tr|A0A2K5ZFH9|A0A2K5ZFH9_MANLE	55.578	502	196	2	117	593	246	745	1.79e-163	489
sp|Q03938|ZNF90_HUMAN	tr|A0A2K5ZFH9|A0A2K5ZFH9_MANLE	64.268	403	141	1	171	573	354	753	2.22e-159	479
sp|Q03938|ZNF90_HUMAN	tr|A0A2K5ZFH9|A0A2K5ZFH9_MANLE	58.612	418	141	2	132	517	336	753	5.63e-141	432
sp|Q03938|ZNF90_HUMAN	tr|A0A2K5ZFH9|A0A2K5ZFH9_MANLE	58.657	283	117	0	123	405	471	753	6.45e-89	296
sp|Q03938|ZNF90_HUMAN	sp|Q9HCG1|ZN160_HUMAN	46.647	671	276	8	4	593	8	677	0.0	572
sp|Q03938|ZNF90_HUMAN	sp|Q9HCG1|ZN160_HUMAN	55.947	454	200	0	140	593	336	789	7.34e-174	518
sp|Q03938|ZNF90_HUMAN	sp|Q9HCG1|ZN160_HUMAN	56.319	451	197	0	143	593	283	733	9.29e-173	516
sp|Q03938|ZNF90_HUMAN	sp|Q9HCG1|ZN160_HUMAN	55.310	452	202	0	142	593	254	705	2.98e-169	506
sp|Q03938|ZNF90_HUMAN	sp|Q9HCG1|ZN160_HUMAN	53.503	471	210	3	128	593	351	817	1.14e-167	503
sp|Q03938|ZNF90_HUMAN	sp|Q9HCG1|ZN160_HUMAN	52.477	444	211	0	123	566	375	818	9.59e-153	464
sp|Q03938|ZNF90_HUMAN	tr|G3RYU8|G3RYU8_GORGO	64.815	486	165	2	76	555	1	486	0.0	572
sp|Q03938|ZNF90_HUMAN	tr|G3RYU8|G3RYU8_GORGO	64.021	378	130	2	222	593	63	440	2.20e-146	437
sp|Q03938|ZNF90_HUMAN	tr|G3RYU8|G3RYU8_GORGO	59.732	149	60	0	445	593	62	210	2.10e-44	170
sp|Q03938|ZNF90_HUMAN	tr|H2NZZ3|H2NZZ3_PONAB	49.600	625	280	8	1	593	5	626	0.0	572
sp|Q03938|ZNF90_HUMAN	tr|H2NZZ3|H2NZZ3_PONAB	57.556	450	191	0	140	589	229	678	2.00e-175	518
sp|Q03938|ZNF90_HUMAN	tr|H2NZZ3|H2NZZ3_PONAB	56.167	454	199	0	140	593	201	654	3.31e-174	514
sp|Q03938|ZNF90_HUMAN	tr|H2NZZ3|H2NZZ3_PONAB	53.795	448	207	0	114	561	231	678	5.29e-161	481
sp|Q03938|ZNF90_HUMAN	tr|A0A2K6MGK0|A0A2K6MGK0_RHIBE	60.465	473	187	0	4	476	3	475	0.0	571
sp|Q03938|ZNF90_HUMAN	tr|A0A2K6MGK0|A0A2K6MGK0_RHIBE	58.754	337	139	0	224	560	139	475	2.02e-120	370
sp|Q03938|ZNF90_HUMAN	tr|A0A2K6MGK0|A0A2K6MGK0_RHIBE	58.036	336	141	0	252	587	139	474	4.96e-119	366
sp|Q03938|ZNF90_HUMAN	tr|A0A2K6MGK0|A0A2K6MGK0_RHIBE	61.565	294	113	0	304	597	163	456	1.27e-115	357
sp|Q03938|ZNF90_HUMAN	tr|A0A2K6MGK0|A0A2K6MGK0_RHIBE	56.055	289	127	0	305	593	136	424	1.42e-97	310
sp|Q03938|ZNF90_HUMAN	tr|A0A2K6MGK0|A0A2K6MGK0_RHIBE	47.312	93	49	0	509	601	144	236	1.64e-17	91.3
sp|Q03938|ZNF90_HUMAN	tr|A0A4X2KVZ7|A0A4X2KVZ7_VOMUR	48.361	610	292	4	4	593	14	620	0.0	571
sp|Q03938|ZNF90_HUMAN	tr|A0A4X2KVZ7|A0A4X2KVZ7_VOMUR	53.579	461	214	0	140	600	223	683	1.89e-166	495
sp|Q03938|ZNF90_HUMAN	tr|A0A4X2KVZ7|A0A4X2KVZ7_VOMUR	52.106	451	216	0	140	590	251	701	6.65e-159	476
sp|Q03938|ZNF90_HUMAN	tr|A0A4X2KVZ7|A0A4X2KVZ7_VOMUR	46.012	163	82	2	123	282	542	701	1.56e-32	139
sp|Q03938|ZNF90_HUMAN	tr|A0A2K5Z784|A0A2K5Z784_MANLE	64.609	486	116	3	78	563	1	430	0.0	571
sp|Q03938|ZNF90_HUMAN	tr|A0A2K5Z784|A0A2K5Z784_MANLE	63.660	377	119	2	224	591	63	430	5.24e-146	433
sp|Q03938|ZNF90_HUMAN	tr|A0A2K5Z784|A0A2K5Z784_MANLE	63.533	351	110	2	252	593	63	404	7.50e-133	400
sp|Q03938|ZNF90_HUMAN	tr|A0A4X2LRC5|A0A4X2LRC5_VOMUR	48.361	610	292	4	4	593	9	615	0.0	570
sp|Q03938|ZNF90_HUMAN	tr|A0A4X2LRC5|A0A4X2LRC5_VOMUR	53.579	461	214	0	140	600	218	678	2.55e-166	495
sp|Q03938|ZNF90_HUMAN	tr|A0A4X2LRC5|A0A4X2LRC5_VOMUR	52.106	451	216	0	140	590	246	696	8.99e-159	476
sp|Q03938|ZNF90_HUMAN	tr|A0A4X2LRC5|A0A4X2LRC5_VOMUR	46.012	163	82	2	123	282	537	696	1.76e-32	138
sp|Q03938|ZNF90_HUMAN	tr|G1T273|G1T273_RABIT	50.651	614	276	6	6	596	8	617	0.0	569
sp|Q03938|ZNF90_HUMAN	tr|G1T273|G1T273_RABIT	54.626	454	206	0	140	593	217	670	1.02e-165	493
sp|Q03938|ZNF90_HUMAN	tr|G1T273|G1T273_RABIT	53.968	441	203	0	140	580	245	685	5.75e-153	460
sp|Q03938|ZNF90_HUMAN	tr|G1T273|G1T273_RABIT	52.312	346	165	0	123	468	340	685	3.76e-107	342
sp|Q03938|ZNF90_HUMAN	tr|G1T273|G1T273_RABIT	52.000	275	132	0	140	414	413	687	1.38e-82	278
sp|Q03938|ZNF90_HUMAN	tr|H2PCL5|H2PCL5_PONAB	60.714	476	187	0	1	476	1	476	0.0	568
sp|Q03938|ZNF90_HUMAN	tr|H2PCL5|H2PCL5_PONAB	62.258	310	117	0	251	560	167	476	1.06e-118	365
sp|Q03938|ZNF90_HUMAN	tr|H2PCL5|H2PCL5_PONAB	60.841	309	121	0	279	587	167	475	7.04e-116	358
sp|Q03938|ZNF90_HUMAN	tr|H2PCL5|H2PCL5_PONAB	61.905	294	112	0	304	597	164	457	1.16e-114	355
sp|Q03938|ZNF90_HUMAN	tr|H2PCL5|H2PCL5_PONAB	56.055	289	127	0	305	593	137	425	2.28e-94	302
sp|Q03938|ZNF90_HUMAN	tr|W5P5W2|W5P5W2_SHEEP	50.245	611	283	4	6	596	8	617	0.0	568
sp|Q03938|ZNF90_HUMAN	tr|W5P5W2|W5P5W2_SHEEP	54.486	457	208	0	140	596	217	673	1.81e-166	495
sp|Q03938|ZNF90_HUMAN	tr|W5P5W2|W5P5W2_SHEEP	53.515	441	205	0	140	580	245	685	1.50e-152	459
sp|Q03938|ZNF90_HUMAN	tr|W5P5W2|W5P5W2_SHEEP	52.023	346	166	0	123	468	340	685	2.55e-106	340
sp|Q03938|ZNF90_HUMAN	tr|W5P5W2|W5P5W2_SHEEP	51.273	275	134	0	140	414	413	687	4.61e-81	273
sp|Q03938|ZNF90_HUMAN	tr|A0A0D9RRJ3|A0A0D9RRJ3_CHLSB	60.254	473	188	0	4	476	7	479	0.0	568
sp|Q03938|ZNF90_HUMAN	tr|A0A0D9RRJ3|A0A0D9RRJ3_CHLSB	58.754	337	139	0	224	560	143	479	5.48e-120	369
sp|Q03938|ZNF90_HUMAN	tr|A0A0D9RRJ3|A0A0D9RRJ3_CHLSB	58.036	336	141	0	252	587	143	478	4.20e-119	366
sp|Q03938|ZNF90_HUMAN	tr|A0A0D9RRJ3|A0A0D9RRJ3_CHLSB	61.565	294	113	0	304	597	167	460	2.70e-115	357
sp|Q03938|ZNF90_HUMAN	tr|A0A0D9RRJ3|A0A0D9RRJ3_CHLSB	55.709	289	128	0	305	593	140	428	2.31e-96	308
sp|Q03938|ZNF90_HUMAN	tr|A0A0D9RRJ3|A0A0D9RRJ3_CHLSB	47.312	93	49	0	509	601	148	240	5.82e-17	89.7
sp|Q03938|ZNF90_HUMAN	tr|A0A2K5F984|A0A2K5F984_AOTNA	56.586	539	206	1	1	539	1	511	0.0	568
sp|Q03938|ZNF90_HUMAN	tr|A0A2K5F984|A0A2K5F984_AOTNA	60.278	360	143	0	234	593	150	509	1.16e-132	402
sp|Q03938|ZNF90_HUMAN	tr|A0A2K5F984|A0A2K5F984_AOTNA	60.289	277	110	0	318	594	150	426	2.10e-98	314
sp|Q03938|ZNF90_HUMAN	tr|A0A2K5F984|A0A2K5F984_AOTNA	50.370	135	67	0	460	594	124	258	8.30e-26	117
sp|Q03938|ZNF90_HUMAN	sp|Q15928|ZN141_HUMAN	60.504	476	186	1	1	476	1	474	0.0	568
sp|Q03938|ZNF90_HUMAN	sp|Q15928|ZN141_HUMAN	58.457	337	138	1	224	560	140	474	3.54e-117	361
sp|Q03938|ZNF90_HUMAN	sp|Q15928|ZN141_HUMAN	57.440	336	141	1	252	587	140	473	9.25e-115	355
sp|Q03938|ZNF90_HUMAN	sp|Q15928|ZN141_HUMAN	61.565	294	111	1	304	597	164	455	3.26e-113	351
sp|Q03938|ZNF90_HUMAN	sp|Q15928|ZN141_HUMAN	49.315	146	48	1	473	592	137	282	1.13e-32	136
sp|Q03938|ZNF90_HUMAN	sp|Q15928|ZN141_HUMAN	46.739	92	47	1	510	601	146	235	3.40e-14	81.3
sp|Q03938|ZNF90_HUMAN	tr|H2QP24|H2QP24_PANTR	60.294	476	187	1	1	476	1	474	0.0	567
sp|Q03938|ZNF90_HUMAN	tr|H2QP24|H2QP24_PANTR	58.754	337	137	1	224	560	140	474	2.69e-118	364
sp|Q03938|ZNF90_HUMAN	tr|H2QP24|H2QP24_PANTR	57.143	336	142	1	252	587	140	473	5.34e-115	355
sp|Q03938|ZNF90_HUMAN	tr|H2QP24|H2QP24_PANTR	61.905	294	110	1	304	597	164	455	9.77e-114	352
sp|Q03938|ZNF90_HUMAN	tr|H2QP24|H2QP24_PANTR	50.000	146	47	1	473	592	137	282	1.54e-33	139
sp|Q03938|ZNF90_HUMAN	tr|H2QP24|H2QP24_PANTR	46.237	93	48	1	509	601	145	235	8.83e-15	82.8
sp|Q03938|ZNF90_HUMAN	tr|E9PXJ4|E9PXJ4_MOUSE	50.234	641	269	6	4	596	5	643	0.0	567
sp|Q03938|ZNF90_HUMAN	tr|E9PXJ4|E9PXJ4_MOUSE	55.556	459	204	0	140	598	243	701	4.24e-161	482
sp|Q03938|ZNF90_HUMAN	tr|E9PXJ4|E9PXJ4_MOUSE	56.893	457	197	0	140	596	215	671	2.08e-160	480
sp|Q03938|ZNF90_HUMAN	tr|A0A452G031|A0A452G031_CAPHI	50.573	611	281	5	6	596	10	619	0.0	567
sp|Q03938|ZNF90_HUMAN	tr|A0A452G031|A0A452G031_CAPHI	54.486	457	208	0	140	596	219	675	5.38e-166	494
sp|Q03938|ZNF90_HUMAN	tr|A0A452G031|A0A452G031_CAPHI	53.515	441	205	0	140	580	247	687	4.04e-152	458
sp|Q03938|ZNF90_HUMAN	tr|A0A452G031|A0A452G031_CAPHI	51.734	346	167	0	123	468	342	687	1.47e-105	338
sp|Q03938|ZNF90_HUMAN	tr|A0A452G031|A0A452G031_CAPHI	51.273	275	134	0	140	414	415	689	8.63e-81	273
sp|Q03938|ZNF90_HUMAN	tr|H2N3I2|H2N3I2_PONAB	54.276	573	201	3	2	574	11	522	0.0	567
sp|Q03938|ZNF90_HUMAN	tr|H2N3I2|H2N3I2_PONAB	59.375	384	151	1	210	593	107	485	9.08e-146	437
sp|Q03938|ZNF90_HUMAN	tr|H2N3I2|H2N3I2_PONAB	55.460	348	155	0	123	470	183	530	5.33e-115	357
sp|Q03938|ZNF90_HUMAN	tr|H2N3I2|H2N3I2_PONAB	61.957	184	70	0	418	601	114	297	1.13e-63	223
sp|Q03938|ZNF90_HUMAN	tr|A0A1U7Q7W9|A0A1U7Q7W9_MESAU	50.311	644	268	6	2	596	3	643	0.0	567
sp|Q03938|ZNF90_HUMAN	tr|A0A1U7Q7W9|A0A1U7Q7W9_MESAU	56.332	458	200	0	140	597	243	700	6.31e-163	487
sp|Q03938|ZNF90_HUMAN	tr|A0A1U7Q7W9|A0A1U7Q7W9_MESAU	57.330	457	195	0	140	596	215	671	2.52e-162	486
sp|Q03938|ZNF90_HUMAN	tr|A0A2K5WMM4|A0A2K5WMM4_MACFA	52.778	576	214	4	76	593	16	591	0.0	567
sp|Q03938|ZNF90_HUMAN	tr|A0A2K5WMM4|A0A2K5WMM4_MACFA	56.608	454	197	0	140	593	446	899	1.45e-159	493
sp|Q03938|ZNF90_HUMAN	tr|A0A2K5WMM4|A0A2K5WMM4_MACFA	55.727	454	201	0	140	593	474	927	5.91e-157	486
sp|Q03938|ZNF90_HUMAN	tr|A0A2K5WMM4|A0A2K5WMM4_MACFA	52.761	489	202	2	140	599	249	737	1.75e-155	482
sp|Q03938|ZNF90_HUMAN	tr|A0A2K5WMM4|A0A2K5WMM4_MACFA	54.825	456	206	0	140	595	754	1209	7.69e-153	475
sp|Q03938|ZNF90_HUMAN	tr|A0A2K5WMM4|A0A2K5WMM4_MACFA	54.185	454	208	0	140	593	362	815	5.00e-152	473
sp|Q03938|ZNF90_HUMAN	tr|A0A2K5WMM4|A0A2K5WMM4_MACFA	54.130	460	211	0	140	599	586	1045	1.65e-151	472
sp|Q03938|ZNF90_HUMAN	tr|A0A2K5WMM4|A0A2K5WMM4_MACFA	54.505	455	207	0	140	594	698	1152	1.05e-150	469
sp|Q03938|ZNF90_HUMAN	tr|A0A2K5WMM4|A0A2K5WMM4_MACFA	55.353	439	196	0	158	596	352	790	1.86e-150	469
sp|Q03938|ZNF90_HUMAN	tr|A0A2K5WMM4|A0A2K5WMM4_MACFA	53.390	472	220	0	123	594	709	1180	5.93e-149	465
sp|Q03938|ZNF90_HUMAN	tr|A0A2K5WMM4|A0A2K5WMM4_MACFA	52.814	462	218	0	140	601	614	1075	6.80e-149	465
sp|Q03938|ZNF90_HUMAN	tr|A0A2K5WMM4|A0A2K5WMM4_MACFA	53.725	443	205	0	121	563	763	1205	2.40e-141	445
sp|Q03938|ZNF90_HUMAN	tr|A0A2K5WMM4|A0A2K5WMM4_MACFA	47.468	158	82	1	445	601	77	234	1.43e-33	142
sp|Q03938|ZNF90_HUMAN	tr|G3QRE1|G3QRE1_GORGO	49.519	624	280	8	2	593	1	621	0.0	567
sp|Q03938|ZNF90_HUMAN	tr|G3QRE1|G3QRE1_GORGO	57.333	450	192	0	140	589	224	673	1.15e-174	516
sp|Q03938|ZNF90_HUMAN	tr|G3QRE1|G3QRE1_GORGO	55.947	454	200	0	140	593	196	649	1.21e-174	515
sp|Q03938|ZNF90_HUMAN	tr|G3QRE1|G3QRE1_GORGO	54.670	439	199	0	123	561	235	673	1.93e-160	479
sp|Q03938|ZNF90_HUMAN	tr|G5CBE3|G5CBE3_HETGA	50.836	598	277	7	4	593	1	589	0.0	566
sp|Q03938|ZNF90_HUMAN	tr|G5CBE3|G5CBE3_HETGA	54.390	467	213	0	123	589	203	669	8.43e-173	511
sp|Q03938|ZNF90_HUMAN	tr|A0A0D9RUE6|A0A0D9RUE6_CHLSB	58.414	517	185	2	33	549	1	487	0.0	566
sp|Q03938|ZNF90_HUMAN	tr|A0A0D9RUE6|A0A0D9RUE6_CHLSB	59.026	349	143	0	245	593	127	475	9.91e-128	389
sp|Q03938|ZNF90_HUMAN	tr|A0A0D9RUE6|A0A0D9RUE6_CHLSB	58.621	319	130	1	283	601	111	427	4.83e-110	343
sp|Q03938|ZNF90_HUMAN	tr|A0A2K6TLA1|A0A2K6TLA1_SAIBB	58.221	517	187	2	33	549	1	488	0.0	566
sp|Q03938|ZNF90_HUMAN	tr|A0A2K6TLA1|A0A2K6TLA1_SAIBB	55.172	377	168	1	224	600	108	483	1.07e-126	386
sp|Q03938|ZNF90_HUMAN	tr|A0A2K6TLA1|A0A2K6TLA1_SAIBB	57.453	322	136	1	280	601	108	428	5.76e-109	340
sp|Q03938|ZNF90_HUMAN	tr|A0A2Y9F925|A0A2Y9F925_PHYMC	50.573	611	282	4	6	596	8	618	0.0	566
sp|Q03938|ZNF90_HUMAN	tr|A0A2Y9F925|A0A2Y9F925_PHYMC	54.267	457	209	0	140	596	218	674	3.57e-166	494
sp|Q03938|ZNF90_HUMAN	tr|A0A2Y9F925|A0A2Y9F925_PHYMC	53.288	441	206	0	140	580	246	686	1.00e-151	457
sp|Q03938|ZNF90_HUMAN	tr|A0A2Y9F925|A0A2Y9F925_PHYMC	51.156	346	169	0	123	468	341	686	2.72e-104	335
sp|Q03938|ZNF90_HUMAN	tr|A0A2Y9F925|A0A2Y9F925_PHYMC	50.909	275	135	0	140	414	414	688	5.88e-80	271
sp|Q03938|ZNF90_HUMAN	tr|A0A2K5NSB2|A0A2K5NSB2_CERAT	59.454	476	193	0	1	476	1	476	0.0	566
sp|Q03938|ZNF90_HUMAN	tr|A0A2K5NSB2|A0A2K5NSB2_CERAT	58.754	337	139	0	224	560	140	476	2.00e-119	367
sp|Q03938|ZNF90_HUMAN	tr|A0A2K5NSB2|A0A2K5NSB2_CERAT	58.036	336	141	0	252	587	140	475	1.57e-118	365
sp|Q03938|ZNF90_HUMAN	tr|A0A2K5NSB2|A0A2K5NSB2_CERAT	61.565	294	113	0	304	597	164	457	4.68e-115	356
sp|Q03938|ZNF90_HUMAN	tr|A0A2K5NSB2|A0A2K5NSB2_CERAT	55.709	289	128	0	305	593	137	425	4.92e-96	306
sp|Q03938|ZNF90_HUMAN	tr|A0A2K5NSB2|A0A2K5NSB2_CERAT	47.312	93	49	0	509	601	145	237	7.42e-17	89.4
sp|Q03938|ZNF90_HUMAN	tr|A0A2K5DC14|A0A2K5DC14_AOTNA	60.547	512	193	3	32	535	30	540	0.0	566
sp|Q03938|ZNF90_HUMAN	tr|A0A2K5DC14|A0A2K5DC14_AOTNA	61.600	375	144	0	222	596	143	517	3.64e-139	420
sp|Q03938|ZNF90_HUMAN	tr|A0A2K5DC14|A0A2K5DC14_AOTNA	49.573	117	59	0	140	256	425	541	9.82e-20	98.6
sp|Q03938|ZNF90_HUMAN	tr|A0A3Q0DZQ7|A0A3Q0DZQ7_TARSY	47.754	668	264	7	2	593	163	821	0.0	566
sp|Q03938|ZNF90_HUMAN	tr|A0A3Q0DZQ7|A0A3Q0DZQ7_TARSY	55.435	460	205	0	140	599	536	995	1.99e-161	492
sp|Q03938|ZNF90_HUMAN	tr|A0A3Q0DZQ7|A0A3Q0DZQ7_TARSY	56.388	454	198	0	140	593	480	933	2.08e-159	487
sp|Q03938|ZNF90_HUMAN	tr|A0A3Q0DZQ7|A0A3Q0DZQ7_TARSY	54.428	463	211	0	131	593	499	961	3.51e-158	484
sp|Q03938|ZNF90_HUMAN	tr|A0A3Q0DZQ7|A0A3Q0DZQ7_TARSY	55.727	454	201	0	140	593	424	877	5.56e-158	483
sp|Q03938|ZNF90_HUMAN	tr|A0A3Q0DZQ7|A0A3Q0DZQ7_TARSY	55.432	451	201	0	143	593	399	849	1.45e-157	482
sp|Q03938|ZNF90_HUMAN	tr|A0A3Q0DZQ7|A0A3Q0DZQ7_TARSY	58.237	431	180	0	163	593	475	905	9.59e-156	478
sp|Q03938|ZNF90_HUMAN	tr|A0A3Q0DZQ7|A0A3Q0DZQ7_TARSY	55.102	441	198	0	140	580	564	1004	1.05e-152	469
sp|Q03938|ZNF90_HUMAN	tr|A0A3Q0DZQ7|A0A3Q0DZQ7_TARSY	53.283	396	185	0	123	518	603	998	2.20e-125	398
sp|Q03938|ZNF90_HUMAN	tr|A0A2R8ZM32|A0A2R8ZM32_PANPA	60.465	473	185	1	4	476	25	495	0.0	566
sp|Q03938|ZNF90_HUMAN	tr|A0A2R8ZM32|A0A2R8ZM32_PANPA	58.754	337	137	1	224	560	161	495	5.97e-118	364
sp|Q03938|ZNF90_HUMAN	tr|A0A2R8ZM32|A0A2R8ZM32_PANPA	57.143	336	142	1	252	587	161	494	1.14e-114	355
sp|Q03938|ZNF90_HUMAN	tr|A0A2R8ZM32|A0A2R8ZM32_PANPA	61.905	294	110	1	304	597	185	476	1.85e-113	352
sp|Q03938|ZNF90_HUMAN	tr|A0A2R8ZM32|A0A2R8ZM32_PANPA	49.315	146	48	1	473	592	158	303	4.07e-33	138
sp|Q03938|ZNF90_HUMAN	tr|A0A2R8ZM32|A0A2R8ZM32_PANPA	46.237	93	48	1	509	601	166	256	1.19e-14	82.8
sp|Q03938|ZNF90_HUMAN	tr|A0A340YGC4|A0A340YGC4_LIPVE	50.573	611	282	4	6	596	8	618	0.0	566
sp|Q03938|ZNF90_HUMAN	tr|A0A340YGC4|A0A340YGC4_LIPVE	54.486	457	208	0	140	596	218	674	3.72e-167	497
sp|Q03938|ZNF90_HUMAN	tr|A0A340YGC4|A0A340YGC4_LIPVE	53.515	441	205	0	140	580	246	686	3.16e-152	459
sp|Q03938|ZNF90_HUMAN	tr|A0A340YGC4|A0A340YGC4_LIPVE	51.445	346	168	0	123	468	341	686	3.08e-105	337
sp|Q03938|ZNF90_HUMAN	tr|A0A340YGC4|A0A340YGC4_LIPVE	50.909	275	135	0	140	414	414	688	1.02e-79	270
sp|Q03938|ZNF90_HUMAN	tr|F7CIA0|F7CIA0_HORSE	50.573	611	282	4	6	596	8	618	0.0	566
sp|Q03938|ZNF90_HUMAN	tr|F7CIA0|F7CIA0_HORSE	54.705	457	207	0	140	596	218	674	3.24e-166	494
sp|Q03938|ZNF90_HUMAN	tr|F7CIA0|F7CIA0_HORSE	53.968	441	203	0	140	580	246	686	1.42e-152	459
sp|Q03938|ZNF90_HUMAN	tr|F7CIA0|F7CIA0_HORSE	52.023	346	166	0	123	468	341	686	5.68e-106	339
sp|Q03938|ZNF90_HUMAN	tr|F7CIA0|F7CIA0_HORSE	52.000	275	132	0	140	414	414	688	1.38e-81	275
sp|Q03938|ZNF90_HUMAN	sp|A2VDQ7|ZN420_BOVIN	50.409	611	282	5	6	596	8	617	0.0	566
sp|Q03938|ZNF90_HUMAN	sp|A2VDQ7|ZN420_BOVIN	54.486	457	208	0	140	596	217	673	2.04e-166	495
sp|Q03938|ZNF90_HUMAN	sp|A2VDQ7|ZN420_BOVIN	53.515	441	205	0	140	580	245	685	5.54e-152	458
sp|Q03938|ZNF90_HUMAN	sp|A2VDQ7|ZN420_BOVIN	51.734	346	167	0	123	468	340	685	2.16e-105	337
sp|Q03938|ZNF90_HUMAN	sp|A2VDQ7|ZN420_BOVIN	51.273	275	134	0	140	414	413	687	1.20e-80	272
sp|Q03938|ZNF90_HUMAN	tr|A0A2I3T8Q3|A0A2I3T8Q3_PANTR	61.458	480	183	1	1	480	1	478	0.0	565
sp|Q03938|ZNF90_HUMAN	tr|A0A2I3T8Q3|A0A2I3T8Q3_PANTR	63.578	313	114	0	279	591	165	477	2.63e-124	380
sp|Q03938|ZNF90_HUMAN	tr|A0A2I3T8Q3|A0A2I3T8Q3_PANTR	57.325	314	134	0	280	593	138	451	1.52e-110	344
sp|Q03938|ZNF90_HUMAN	tr|A0A2I3T8Q3|A0A2I3T8Q3_PANTR	54.945	182	82	0	420	601	138	319	2.56e-50	186
sp|Q03938|ZNF90_HUMAN	tr|F1MML9|F1MML9_BOVIN	50.409	611	282	5	6	596	8	617	0.0	565
sp|Q03938|ZNF90_HUMAN	tr|F1MML9|F1MML9_BOVIN	54.486	457	208	0	140	596	217	673	2.08e-166	495
sp|Q03938|ZNF90_HUMAN	tr|F1MML9|F1MML9_BOVIN	53.515	441	205	0	140	580	245	685	5.79e-152	458
sp|Q03938|ZNF90_HUMAN	tr|F1MML9|F1MML9_BOVIN	51.734	346	167	0	123	468	340	685	2.18e-105	337
sp|Q03938|ZNF90_HUMAN	tr|F1MML9|F1MML9_BOVIN	51.273	275	134	0	140	414	413	687	1.27e-80	272
sp|Q03938|ZNF90_HUMAN	tr|A0A2K6JX24|A0A2K6JX24_RHIBE	66.210	438	146	1	44	481	9	444	0.0	565
sp|Q03938|ZNF90_HUMAN	tr|A0A2K6JX24|A0A2K6JX24_RHIBE	64.000	350	126	0	252	601	103	452	5.53e-145	432
sp|Q03938|ZNF90_HUMAN	tr|A0A2I2ZVJ5|A0A2I2ZVJ5_GORGO	60.084	476	188	1	1	476	1	474	0.0	565
sp|Q03938|ZNF90_HUMAN	tr|A0A2I2ZVJ5|A0A2I2ZVJ5_GORGO	58.457	337	138	1	224	560	140	474	6.95e-118	363
sp|Q03938|ZNF90_HUMAN	tr|A0A2I2ZVJ5|A0A2I2ZVJ5_GORGO	57.440	336	141	1	252	587	140	473	1.78e-115	357
sp|Q03938|ZNF90_HUMAN	tr|A0A2I2ZVJ5|A0A2I2ZVJ5_GORGO	61.565	294	111	1	304	597	164	455	2.52e-113	351
sp|Q03938|ZNF90_HUMAN	tr|A0A2I2ZVJ5|A0A2I2ZVJ5_GORGO	49.315	146	48	1	473	592	137	282	2.98e-33	138
sp|Q03938|ZNF90_HUMAN	tr|A0A2I2ZVJ5|A0A2I2ZVJ5_GORGO	46.237	93	48	1	509	601	145	235	1.19e-14	82.4
sp|Q03938|ZNF90_HUMAN	tr|A0A2Y9PFI0|A0A2Y9PFI0_DELLE	50.409	611	283	4	6	596	8	618	0.0	565
sp|Q03938|ZNF90_HUMAN	tr|A0A2Y9PFI0|A0A2Y9PFI0_DELLE	54.048	457	210	0	140	596	218	674	1.27e-165	493
sp|Q03938|ZNF90_HUMAN	tr|A0A2Y9PFI0|A0A2Y9PFI0_DELLE	53.061	441	207	0	140	580	246	686	1.08e-150	454
sp|Q03938|ZNF90_HUMAN	tr|A0A2Y9PFI0|A0A2Y9PFI0_DELLE	50.867	346	170	0	123	468	341	686	9.21e-104	333
sp|Q03938|ZNF90_HUMAN	tr|A0A2Y9PFI0|A0A2Y9PFI0_DELLE	50.545	275	136	0	140	414	414	688	2.01e-79	269
sp|Q03938|ZNF90_HUMAN	tr|E9Q459|E9Q459_MOUSE	50.588	595	287	4	1	593	5	594	0.0	564
sp|Q03938|ZNF90_HUMAN	tr|E9Q459|E9Q459_MOUSE	54.867	452	204	0	140	591	197	648	7.45e-172	508
sp|Q03938|ZNF90_HUMAN	sp|Q3SXZ3|ZN718_HUMAN	61.458	480	183	1	1	480	1	478	0.0	564
sp|Q03938|ZNF90_HUMAN	sp|Q3SXZ3|ZN718_HUMAN	63.898	313	113	0	279	591	165	477	4.03e-125	382
sp|Q03938|ZNF90_HUMAN	sp|Q3SXZ3|ZN718_HUMAN	57.643	314	133	0	280	593	138	451	2.13e-111	346
sp|Q03938|ZNF90_HUMAN	sp|Q3SXZ3|ZN718_HUMAN	54.945	182	82	0	420	601	138	319	1.95e-50	186
sp|Q03938|ZNF90_HUMAN	tr|A0A2K6AA19|A0A2K6AA19_MANLE	59.408	473	192	0	4	476	3	475	0.0	564
sp|Q03938|ZNF90_HUMAN	tr|A0A2K6AA19|A0A2K6AA19_MANLE	58.754	337	139	0	224	560	139	475	3.26e-119	366
sp|Q03938|ZNF90_HUMAN	tr|A0A2K6AA19|A0A2K6AA19_MANLE	58.333	336	140	0	252	587	139	474	6.63e-119	365
sp|Q03938|ZNF90_HUMAN	tr|A0A2K6AA19|A0A2K6AA19_MANLE	61.565	294	113	0	304	597	163	456	7.37e-115	355
sp|Q03938|ZNF90_HUMAN	tr|A0A2K6AA19|A0A2K6AA19_MANLE	55.709	289	128	0	305	593	136	424	5.85e-96	306
sp|Q03938|ZNF90_HUMAN	tr|A0A2K6AA19|A0A2K6AA19_MANLE	48.387	93	48	0	509	601	144	236	5.40e-17	89.7
sp|Q03938|ZNF90_HUMAN	tr|A0A2K6JSN2|A0A2K6JSN2_RHIBE	56.371	518	226	0	77	594	1	518	0.0	563
sp|Q03938|ZNF90_HUMAN	tr|A0A2K6JSN2|A0A2K6JSN2_RHIBE	53.483	402	187	0	121	522	157	558	6.28e-132	402
sp|Q03938|ZNF90_HUMAN	tr|A0A2K6JSN2|A0A2K6JSN2_RHIBE	52.507	379	180	0	223	601	63	441	1.71e-120	372
sp|Q03938|ZNF90_HUMAN	tr|A0A2K6JSN2|A0A2K6JSN2_RHIBE	54.573	328	149	0	140	467	232	559	9.28e-112	350
sp|Q03938|ZNF90_HUMAN	tr|A0A2K5WFK4|A0A2K5WFK4_MACFA	65.632	451	155	0	1	451	1	451	0.0	563
sp|Q03938|ZNF90_HUMAN	tr|A0A2K5WFK4|A0A2K5WFK4_MACFA	57.550	351	133	2	258	592	102	452	6.26e-118	362
sp|Q03938|ZNF90_HUMAN	tr|A0A2K5WFK4|A0A2K5WFK4_MACFA	60.554	289	114	0	247	535	163	451	5.37e-105	329
sp|Q03938|ZNF90_HUMAN	tr|A0A2K5WFK4|A0A2K5WFK4_MACFA	58.478	289	120	0	305	593	137	425	2.87e-99	314
sp|Q03938|ZNF90_HUMAN	tr|A0A2R9AL82|A0A2R9AL82_PANPA	61.458	480	183	1	1	480	1	478	0.0	563
sp|Q03938|ZNF90_HUMAN	tr|A0A2R9AL82|A0A2R9AL82_PANPA	63.578	313	114	0	279	591	165	477	2.00e-123	377
sp|Q03938|ZNF90_HUMAN	tr|A0A2R9AL82|A0A2R9AL82_PANPA	57.325	314	134	0	280	593	138	451	1.24e-109	342
sp|Q03938|ZNF90_HUMAN	tr|A0A2R9AL82|A0A2R9AL82_PANPA	54.945	182	82	0	420	601	138	319	2.89e-50	186
sp|Q03938|ZNF90_HUMAN	tr|A0A1D5R181|A0A1D5R181_MACMU	59.454	476	193	0	1	476	1	476	0.0	563
sp|Q03938|ZNF90_HUMAN	tr|A0A1D5R181|A0A1D5R181_MACMU	58.754	337	139	0	224	560	140	476	2.11e-119	367
sp|Q03938|ZNF90_HUMAN	tr|A0A1D5R181|A0A1D5R181_MACMU	58.036	336	141	0	252	587	140	475	1.66e-118	365
sp|Q03938|ZNF90_HUMAN	tr|A0A1D5R181|A0A1D5R181_MACMU	61.565	294	113	0	304	597	164	457	4.49e-115	356
sp|Q03938|ZNF90_HUMAN	tr|A0A1D5R181|A0A1D5R181_MACMU	55.709	289	128	0	305	593	137	425	5.25e-96	306
sp|Q03938|ZNF90_HUMAN	tr|A0A2K5UZY0|A0A2K5UZY0_MACFA	59.454	476	193	0	1	476	1	476	0.0	563
sp|Q03938|ZNF90_HUMAN	tr|A0A2K5UZY0|A0A2K5UZY0_MACFA	58.754	337	139	0	224	560	140	476	2.11e-119	367
sp|Q03938|ZNF90_HUMAN	tr|A0A2K5UZY0|A0A2K5UZY0_MACFA	58.036	336	141	0	252	587	140	475	1.66e-118	365
sp|Q03938|ZNF90_HUMAN	tr|A0A2K5UZY0|A0A2K5UZY0_MACFA	61.565	294	113	0	304	597	164	457	4.49e-115	356
sp|Q03938|ZNF90_HUMAN	tr|A0A2K5UZY0|A0A2K5UZY0_MACFA	55.709	289	128	0	305	593	137	425	5.25e-96	306
sp|Q03938|ZNF90_HUMAN	tr|A0A2I2UN08|A0A2I2UN08_FELCA	50.739	609	279	4	6	593	8	616	0.0	563
sp|Q03938|ZNF90_HUMAN	tr|A0A2I2UN08|A0A2I2UN08_FELCA	54.486	457	208	0	140	596	219	675	1.43e-165	493
sp|Q03938|ZNF90_HUMAN	tr|A0A2I2UN08|A0A2I2UN08_FELCA	53.968	441	203	0	140	580	247	687	1.05e-152	460
sp|Q03938|ZNF90_HUMAN	tr|A0A2I2UN08|A0A2I2UN08_FELCA	52.023	346	166	0	123	468	342	687	4.92e-106	339
sp|Q03938|ZNF90_HUMAN	tr|A0A2I2UN08|A0A2I2UN08_FELCA	52.000	275	132	0	140	414	415	689	1.12e-81	275
sp|Q03938|ZNF90_HUMAN	tr|A0A3Q0DU59|A0A3Q0DU59_TARSY	50.245	611	284	5	6	596	8	618	0.0	563
sp|Q03938|ZNF90_HUMAN	tr|A0A3Q0DU59|A0A3Q0DU59_TARSY	54.486	457	208	0	140	596	218	674	1.57e-165	493
sp|Q03938|ZNF90_HUMAN	tr|A0A3Q0DU59|A0A3Q0DU59_TARSY	53.899	436	201	0	140	575	246	681	1.53e-151	457
sp|Q03938|ZNF90_HUMAN	tr|A0A3Q0DU59|A0A3Q0DU59_TARSY	56.627	332	144	0	162	493	352	683	2.85e-121	379
sp|Q03938|ZNF90_HUMAN	tr|A0A3Q0DU59|A0A3Q0DU59_TARSY	52.059	340	163	0	123	462	341	680	9.70e-105	336
sp|Q03938|ZNF90_HUMAN	tr|A0A1U7UEK9|A0A1U7UEK9_TARSY	49.294	637	276	6	2	593	11	645	0.0	563
sp|Q03938|ZNF90_HUMAN	tr|A0A1U7UEK9|A0A1U7UEK9_TARSY	53.229	449	210	0	143	591	307	755	2.67e-153	464
sp|Q03938|ZNF90_HUMAN	tr|A0A1U7UEK9|A0A1U7UEK9_TARSY	52.203	454	217	0	140	593	276	729	1.85e-147	449
sp|Q03938|ZNF90_HUMAN	tr|A0A1U7UEK9|A0A1U7UEK9_TARSY	50.522	479	209	1	143	593	223	701	6.71e-147	447
sp|Q03938|ZNF90_HUMAN	tr|A0A1U7UEK9|A0A1U7UEK9_TARSY	51.263	396	193	0	140	535	360	755	1.15e-124	390
sp|Q03938|ZNF90_HUMAN	tr|A0A1U7UEK9|A0A1U7UEK9_TARSY	52.770	343	162	0	138	480	414	756	2.07e-111	355
sp|Q03938|ZNF90_HUMAN	tr|A0A1U7UEK9|A0A1U7UEK9_TARSY	50.154	325	161	1	128	451	431	755	9.01e-92	303
sp|Q03938|ZNF90_HUMAN	tr|A0A2K5YEE6|A0A2K5YEE6_MANLE	50.575	609	279	5	6	593	8	615	0.0	563
sp|Q03938|ZNF90_HUMAN	tr|A0A2K5YEE6|A0A2K5YEE6_MANLE	54.486	457	208	0	140	596	218	674	5.33e-166	494
sp|Q03938|ZNF90_HUMAN	tr|A0A2K5YEE6|A0A2K5YEE6_MANLE	53.515	441	205	0	140	580	246	686	1.10e-151	457
sp|Q03938|ZNF90_HUMAN	tr|A0A2K5YEE6|A0A2K5YEE6_MANLE	51.734	346	167	0	123	468	341	686	1.05e-105	338
sp|Q03938|ZNF90_HUMAN	tr|A0A2K5YEE6|A0A2K5YEE6_MANLE	57.857	280	118	0	322	601	120	399	1.00e-98	320
sp|Q03938|ZNF90_HUMAN	tr|A0A2K5YEE6|A0A2K5YEE6_MANLE	49.049	263	134	0	123	385	425	687	1.46e-69	243
sp|Q03938|ZNF90_HUMAN	tr|A0A2K5YEE6|A0A2K5YEE6_MANLE	50.355	141	70	0	162	302	548	688	1.26e-33	142
sp|Q03938|ZNF90_HUMAN	tr|A0A2K5D5Z9|A0A2K5D5Z9_AOTNA	59.831	473	190	0	4	476	22	494	0.0	563
sp|Q03938|ZNF90_HUMAN	tr|A0A2K5D5Z9|A0A2K5D5Z9_AOTNA	58.982	334	137	0	227	560	161	494	6.43e-119	366
sp|Q03938|ZNF90_HUMAN	tr|A0A2K5D5Z9|A0A2K5D5Z9_AOTNA	57.958	333	140	0	255	587	161	493	3.35e-116	359
sp|Q03938|ZNF90_HUMAN	tr|A0A2K5D5Z9|A0A2K5D5Z9_AOTNA	61.034	290	113	0	304	593	182	471	2.90e-113	352
sp|Q03938|ZNF90_HUMAN	tr|A0A2K5D5Z9|A0A2K5D5Z9_AOTNA	47.312	93	49	0	509	601	163	255	4.28e-15	84.0
sp|Q03938|ZNF90_HUMAN	tr|A0A2K6M448|A0A2K6M448_RHIBE	50.575	609	279	5	6	593	8	615	0.0	562
sp|Q03938|ZNF90_HUMAN	tr|A0A2K6M448|A0A2K6M448_RHIBE	54.486	457	208	0	140	596	218	674	7.38e-166	493
sp|Q03938|ZNF90_HUMAN	tr|A0A2K6M448|A0A2K6M448_RHIBE	57.385	413	176	0	182	594	120	532	1.78e-159	477
sp|Q03938|ZNF90_HUMAN	tr|A0A2K6M448|A0A2K6M448_RHIBE	53.515	441	205	0	140	580	246	686	2.43e-151	456
sp|Q03938|ZNF90_HUMAN	tr|A0A2K6M448|A0A2K6M448_RHIBE	56.589	387	168	0	210	596	120	506	1.03e-146	444
sp|Q03938|ZNF90_HUMAN	tr|A0A2K6M448|A0A2K6M448_RHIBE	51.734	346	167	0	123	468	341	686	2.06e-105	337
sp|Q03938|ZNF90_HUMAN	tr|A0A2K6M448|A0A2K6M448_RHIBE	57.857	280	118	0	322	601	120	399	1.19e-98	320
sp|Q03938|ZNF90_HUMAN	tr|A0A2K6M448|A0A2K6M448_RHIBE	49.049	263	134	0	123	385	425	687	2.83e-69	242
sp|Q03938|ZNF90_HUMAN	tr|A0A2K6M448|A0A2K6M448_RHIBE	60.366	164	65	0	433	596	119	282	8.19e-54	200
sp|Q03938|ZNF90_HUMAN	tr|A0A2K6M448|A0A2K6M448_RHIBE	50.355	141	70	0	162	302	548	688	2.12e-33	141
sp|Q03938|ZNF90_HUMAN	tr|K7EU23|K7EU23_PONAB	50.575	609	279	5	6	593	8	615	0.0	562
sp|Q03938|ZNF90_HUMAN	tr|K7EU23|K7EU23_PONAB	54.486	457	208	0	140	596	218	674	9.07e-166	493
sp|Q03938|ZNF90_HUMAN	tr|K7EU23|K7EU23_PONAB	57.385	413	176	0	182	594	120	532	2.14e-159	477
sp|Q03938|ZNF90_HUMAN	tr|K7EU23|K7EU23_PONAB	53.741	441	204	0	140	580	246	686	4.00e-152	458
sp|Q03938|ZNF90_HUMAN	tr|K7EU23|K7EU23_PONAB	56.589	387	168	0	210	596	120	506	1.23e-146	444
sp|Q03938|ZNF90_HUMAN	tr|K7EU23|K7EU23_PONAB	51.734	346	167	0	123	468	341	686	1.89e-105	338
sp|Q03938|ZNF90_HUMAN	tr|K7EU23|K7EU23_PONAB	57.857	280	118	0	322	601	120	399	1.26e-98	320
sp|Q03938|ZNF90_HUMAN	tr|K7EU23|K7EU23_PONAB	49.430	263	133	0	123	385	425	687	3.69e-70	244
sp|Q03938|ZNF90_HUMAN	tr|K7EU23|K7EU23_PONAB	60.366	164	65	0	433	596	119	282	8.69e-54	199
sp|Q03938|ZNF90_HUMAN	tr|K7EU23|K7EU23_PONAB	51.064	141	69	0	162	302	548	688	3.26e-34	143
sp|Q03938|ZNF90_HUMAN	tr|A0A5F7ZCB7|A0A5F7ZCB7_MACMU	50.575	609	279	5	6	593	14	621	0.0	562
sp|Q03938|ZNF90_HUMAN	tr|A0A5F7ZCB7|A0A5F7ZCB7_MACMU	54.486	457	208	0	140	596	224	680	7.64e-166	494
sp|Q03938|ZNF90_HUMAN	tr|A0A5F7ZCB7|A0A5F7ZCB7_MACMU	54.091	440	200	1	140	579	252	689	7.54e-152	458
sp|Q03938|ZNF90_HUMAN	tr|A0A5F7ZCB7|A0A5F7ZCB7_MACMU	54.964	413	186	0	140	552	280	692	5.53e-145	440
sp|Q03938|ZNF90_HUMAN	tr|A0A5F7ZCB7|A0A5F7ZCB7_MACMU	51.734	346	167	0	123	468	347	692	1.31e-105	338
sp|Q03938|ZNF90_HUMAN	tr|A0A5F7ZCB7|A0A5F7ZCB7_MACMU	57.857	280	118	0	322	601	126	405	1.30e-98	320
sp|Q03938|ZNF90_HUMAN	tr|A0A5F7ZCB7|A0A5F7ZCB7_MACMU	49.049	263	134	0	123	385	431	693	1.67e-69	243
sp|Q03938|ZNF90_HUMAN	tr|A0A5F7ZCB7|A0A5F7ZCB7_MACMU	50.355	141	70	0	162	302	554	694	1.31e-33	142
sp|Q03938|ZNF90_HUMAN	tr|A0A2K5TVX5|A0A2K5TVX5_MACFA	50.575	609	279	5	6	593	8	615	0.0	562
sp|Q03938|ZNF90_HUMAN	tr|A0A2K5TVX5|A0A2K5TVX5_MACFA	54.486	457	208	0	140	596	218	674	6.55e-166	494
sp|Q03938|ZNF90_HUMAN	tr|A0A2K5TVX5|A0A2K5TVX5_MACFA	57.385	413	176	0	182	594	120	532	1.67e-159	477
sp|Q03938|ZNF90_HUMAN	tr|A0A2K5TVX5|A0A2K5TVX5_MACFA	54.091	440	200	1	140	579	246	683	6.50e-152	458
sp|Q03938|ZNF90_HUMAN	tr|A0A2K5TVX5|A0A2K5TVX5_MACFA	56.589	387	168	0	210	596	120	506	9.88e-147	444
sp|Q03938|ZNF90_HUMAN	tr|A0A2K5TVX5|A0A2K5TVX5_MACFA	54.964	413	186	0	140	552	274	686	4.58e-145	440
sp|Q03938|ZNF90_HUMAN	tr|A0A2K5TVX5|A0A2K5TVX5_MACFA	51.734	346	167	0	123	468	341	686	1.17e-105	338
sp|Q03938|ZNF90_HUMAN	tr|A0A2K5TVX5|A0A2K5TVX5_MACFA	57.857	280	118	0	322	601	120	399	1.06e-98	320
sp|Q03938|ZNF90_HUMAN	tr|A0A2K5TVX5|A0A2K5TVX5_MACFA	49.049	263	134	0	123	385	425	687	1.62e-69	243
sp|Q03938|ZNF90_HUMAN	tr|A0A2K5TVX5|A0A2K5TVX5_MACFA	60.366	164	65	0	433	596	119	282	7.41e-54	200
sp|Q03938|ZNF90_HUMAN	tr|A0A2K5TVX5|A0A2K5TVX5_MACFA	50.355	141	70	0	162	302	548	688	1.37e-33	142
sp|Q03938|ZNF90_HUMAN	tr|A0A2I2YYI0|A0A2I2YYI0_GORGO	50.575	609	279	5	6	593	8	615	0.0	562
sp|Q03938|ZNF90_HUMAN	tr|A0A2I2YYI0|A0A2I2YYI0_GORGO	54.705	457	207	0	140	596	218	674	6.19e-167	496
sp|Q03938|ZNF90_HUMAN	tr|A0A2I2YYI0|A0A2I2YYI0_GORGO	53.968	441	203	0	140	580	246	686	2.72e-153	461
sp|Q03938|ZNF90_HUMAN	tr|A0A2I2YYI0|A0A2I2YYI0_GORGO	56.589	387	168	0	210	596	120	506	1.01e-146	444
sp|Q03938|ZNF90_HUMAN	tr|A0A2I2YYI0|A0A2I2YYI0_GORGO	52.023	346	166	0	123	468	341	686	1.50e-106	340
sp|Q03938|ZNF90_HUMAN	tr|A0A2I2YYI0|A0A2I2YYI0_GORGO	57.857	280	118	0	322	601	120	399	1.11e-98	320
sp|Q03938|ZNF90_HUMAN	tr|A0A2I2YYI0|A0A2I2YYI0_GORGO	49.810	263	132	0	123	385	425	687	3.41e-71	247
sp|Q03938|ZNF90_HUMAN	tr|A0A2I2YYI0|A0A2I2YYI0_GORGO	60.366	164	65	0	433	596	119	282	8.27e-54	200
sp|Q03938|ZNF90_HUMAN	tr|A0A2I2YYI0|A0A2I2YYI0_GORGO	51.773	141	68	0	162	302	548	688	4.11e-35	146
sp|Q03938|ZNF90_HUMAN	tr|A0A2K5CTG8|A0A2K5CTG8_AOTNA	56.491	570	203	4	65	596	1	563	0.0	562
sp|Q03938|ZNF90_HUMAN	tr|A0A2K5CTG8|A0A2K5CTG8_AOTNA	61.538	481	175	2	123	593	136	616	0.0	538
sp|Q03938|ZNF90_HUMAN	tr|A0A2K5CTG8|A0A2K5CTG8_AOTNA	62.876	466	163	2	137	592	234	699	3.35e-180	531
sp|Q03938|ZNF90_HUMAN	tr|A0A2K5CTG8|A0A2K5CTG8_AOTNA	62.099	467	167	2	137	593	206	672	2.46e-177	523
sp|Q03938|ZNF90_HUMAN	tr|A0A2K5CTG8|A0A2K5CTG8_AOTNA	60.337	416	152	2	125	536	293	699	5.24e-147	446
sp|Q03938|ZNF90_HUMAN	tr|H2QG67|H2QG67_PANTR	50.575	609	279	5	6	593	8	615	0.0	562
sp|Q03938|ZNF90_HUMAN	tr|H2QG67|H2QG67_PANTR	54.486	457	208	0	140	596	218	674	9.16e-166	493
sp|Q03938|ZNF90_HUMAN	tr|H2QG67|H2QG67_PANTR	53.741	441	204	0	140	580	246	686	3.75e-152	458
sp|Q03938|ZNF90_HUMAN	tr|H2QG67|H2QG67_PANTR	56.331	387	169	0	210	596	120	506	4.98e-146	442
sp|Q03938|ZNF90_HUMAN	tr|H2QG67|H2QG67_PANTR	51.734	346	167	0	123	468	341	686	1.79e-105	338
sp|Q03938|ZNF90_HUMAN	tr|H2QG67|H2QG67_PANTR	57.500	280	119	0	322	601	120	399	5.39e-98	318
sp|Q03938|ZNF90_HUMAN	tr|H2QG67|H2QG67_PANTR	49.430	263	133	0	123	385	425	687	3.43e-70	244
sp|Q03938|ZNF90_HUMAN	tr|H2QG67|H2QG67_PANTR	60.366	164	65	0	433	596	119	282	9.89e-54	199
sp|Q03938|ZNF90_HUMAN	tr|H2QG67|H2QG67_PANTR	51.064	141	69	0	162	302	548	688	2.97e-34	144
sp|Q03938|ZNF90_HUMAN	tr|G3TKY7|G3TKY7_LOXAF	50.493	608	281	4	6	593	8	615	0.0	562
sp|Q03938|ZNF90_HUMAN	tr|G3TKY7|G3TKY7_LOXAF	54.265	422	193	0	140	561	218	639	2.03e-149	450
sp|Q03938|ZNF90_HUMAN	tr|G3TKY7|G3TKY7_LOXAF	52.685	298	141	0	123	420	341	638	2.97e-89	294
sp|Q03938|ZNF90_HUMAN	sp|Q9H7R5|ZN665_HUMAN	49.760	625	279	9	1	593	5	626	0.0	562
sp|Q03938|ZNF90_HUMAN	sp|Q9H7R5|ZN665_HUMAN	57.111	450	193	0	140	589	229	678	1.32e-174	516
sp|Q03938|ZNF90_HUMAN	sp|Q9H7R5|ZN665_HUMAN	55.727	454	201	0	140	593	201	654	8.50e-174	513
sp|Q03938|ZNF90_HUMAN	sp|Q9H7R5|ZN665_HUMAN	54.214	439	201	0	123	561	240	678	4.31e-160	478
sp|Q03938|ZNF90_HUMAN	tr|A0A2K5NSA5|A0A2K5NSA5_CERAT	50.575	609	279	5	6	593	8	615	0.0	562
sp|Q03938|ZNF90_HUMAN	tr|A0A2K5NSA5|A0A2K5NSA5_CERAT	54.486	457	208	0	140	596	218	674	9.16e-166	493
sp|Q03938|ZNF90_HUMAN	tr|A0A2K5NSA5|A0A2K5NSA5_CERAT	57.385	413	176	0	182	594	120	532	2.12e-159	477
sp|Q03938|ZNF90_HUMAN	tr|A0A2K5NSA5|A0A2K5NSA5_CERAT	54.398	432	197	0	140	571	246	677	4.30e-151	456
sp|Q03938|ZNF90_HUMAN	tr|A0A2K5NSA5|A0A2K5NSA5_CERAT	56.589	387	168	0	210	596	120	506	1.21e-146	444
sp|Q03938|ZNF90_HUMAN	tr|A0A2K5NSA5|A0A2K5NSA5_CERAT	54.479	413	188	0	140	552	274	686	2.75e-143	436
sp|Q03938|ZNF90_HUMAN	tr|A0A2K5NSA5|A0A2K5NSA5_CERAT	51.445	346	168	0	123	468	341	686	1.63e-104	335
sp|Q03938|ZNF90_HUMAN	tr|A0A2K5NSA5|A0A2K5NSA5_CERAT	57.857	280	118	0	322	601	120	399	1.32e-98	320
sp|Q03938|ZNF90_HUMAN	tr|A0A2K5NSA5|A0A2K5NSA5_CERAT	49.049	263	134	0	123	385	425	687	2.52e-69	242
sp|Q03938|ZNF90_HUMAN	tr|A0A2K5NSA5|A0A2K5NSA5_CERAT	60.366	164	65	0	433	596	119	282	8.43e-54	200
sp|Q03938|ZNF90_HUMAN	tr|A0A2K5NSA5|A0A2K5NSA5_CERAT	50.355	141	70	0	162	302	548	688	2.02e-33	141
sp|Q03938|ZNF90_HUMAN	tr|A0A2K5E0S7|A0A2K5E0S7_AOTNA	50.329	608	282	4	6	593	8	615	0.0	562
sp|Q03938|ZNF90_HUMAN	tr|A0A2K5E0S7|A0A2K5E0S7_AOTNA	54.486	457	208	0	140	596	218	674	9.26e-166	493
sp|Q03938|ZNF90_HUMAN	tr|A0A2K5E0S7|A0A2K5E0S7_AOTNA	53.741	441	204	0	140	580	246	686	2.41e-152	459
sp|Q03938|ZNF90_HUMAN	tr|A0A2K5E0S7|A0A2K5E0S7_AOTNA	51.734	346	167	0	123	468	341	686	2.17e-105	337
sp|Q03938|ZNF90_HUMAN	tr|A0A2K5E0S7|A0A2K5E0S7_AOTNA	49.430	263	133	0	123	385	425	687	5.23e-70	244
sp|Q03938|ZNF90_HUMAN	tr|A0A2K5E0S7|A0A2K5E0S7_AOTNA	51.064	141	69	0	162	302	548	688	4.15e-34	143
sp|Q03938|ZNF90_HUMAN	tr|A0A1U7SXB4|A0A1U7SXB4_TARSY	49.606	635	277	4	2	593	11	645	0.0	561
sp|Q03938|ZNF90_HUMAN	tr|A0A1U7SXB4|A0A1U7SXB4_TARSY	54.398	432	197	0	143	574	251	682	4.31e-150	453
sp|Q03938|ZNF90_HUMAN	tr|A0A1U7SXB4|A0A1U7SXB4_TARSY	50.998	451	221	0	143	593	223	673	7.24e-146	442
sp|Q03938|ZNF90_HUMAN	tr|A0A1U7SXB4|A0A1U7SXB4_TARSY	53.472	432	197	2	117	547	255	683	2.12e-143	436
sp|Q03938|ZNF90_HUMAN	tr|A0A1U7SXB4|A0A1U7SXB4_TARSY	53.942	241	111	0	140	380	444	684	1.63e-71	248
sp|Q03938|ZNF90_HUMAN	tr|A0A1U7SXB4|A0A1U7SXB4_TARSY	46.552	174	93	0	123	296	511	684	1.56e-36	150
sp|Q03938|ZNF90_HUMAN	tr|A0A384DRI4|A0A384DRI4_URSMA	50.575	609	280	4	6	593	8	616	0.0	561
sp|Q03938|ZNF90_HUMAN	tr|A0A384DRI4|A0A384DRI4_URSMA	54.486	457	208	0	140	596	219	675	9.45e-166	493
sp|Q03938|ZNF90_HUMAN	tr|A0A384DRI4|A0A384DRI4_URSMA	53.741	441	204	0	140	580	247	687	1.74e-152	459
sp|Q03938|ZNF90_HUMAN	tr|A0A384DRI4|A0A384DRI4_URSMA	52.023	346	166	0	123	468	342	687	3.43e-106	340
sp|Q03938|ZNF90_HUMAN	tr|A0A384DRI4|A0A384DRI4_URSMA	51.636	275	133	0	140	414	415	689	1.77e-81	275
sp|Q03938|ZNF90_HUMAN	tr|H2RDB6|H2RDB6_PANTR	59.639	498	201	0	1	498	1	498	0.0	561
sp|Q03938|ZNF90_HUMAN	tr|H2RDB6|H2RDB6_PANTR	61.032	349	136	0	234	582	150	498	1.20e-127	389
sp|Q03938|ZNF90_HUMAN	tr|H2RDB6|H2RDB6_PANTR	61.934	331	126	0	262	592	150	480	1.14e-125	384
sp|Q03938|ZNF90_HUMAN	tr|H2RDB6|H2RDB6_PANTR	61.935	310	116	1	284	593	146	453	1.26e-113	353
sp|Q03989|ARI5A_HUMAN	sp|Q03989|ARI5A_HUMAN	100.000	594	0	0	1	594	1	594	0.0	1204
sp|Q03989|ARI5A_HUMAN	tr|K7BCT7|K7BCT7_PANTR	99.495	594	3	0	1	594	1	594	0.0	1197
sp|Q03989|ARI5A_HUMAN	tr|G3SJZ3|G3SJZ3_GORGO	98.822	594	7	0	1	594	1	594	0.0	1189
sp|Q03989|ARI5A_HUMAN	tr|A0A2R9BBD1|A0A2R9BBD1_PANPA	98.990	594	5	1	1	594	1	593	0.0	1188
sp|Q03989|ARI5A_HUMAN	tr|A0A5F8AUZ2|A0A5F8AUZ2_MACMU	96.801	594	19	0	1	594	1	594	0.0	1164
sp|Q03989|ARI5A_HUMAN	tr|A0A2K5WVK6|A0A2K5WVK6_MACFA	96.633	594	20	0	1	594	1	594	0.0	1161
sp|Q03989|ARI5A_HUMAN	tr|A0A2K6M617|A0A2K6M617_RHIBE	96.633	594	20	0	1	594	109	702	0.0	1160
sp|Q03989|ARI5A_HUMAN	tr|A0A2K6AK01|A0A2K6AK01_MANLE	96.791	592	19	0	3	594	1	592	0.0	1160
sp|Q03989|ARI5A_HUMAN	tr|A0A0D9RXQ1|A0A0D9RXQ1_CHLSB	96.465	594	20	1	1	594	1	593	0.0	1154
sp|Q03989|ARI5A_HUMAN	tr|A0A2K5MFM6|A0A2K5MFM6_CERAT	96.128	594	23	0	1	594	1	594	0.0	1119
sp|Q03989|ARI5A_HUMAN	tr|A0A096NGQ5|A0A096NGQ5_PAPAN	95.960	594	24	0	1	594	1	594	0.0	1115
sp|Q03989|ARI5A_HUMAN	tr|A0A2K6T9L9|A0A2K6T9L9_SAIBB	91.611	596	46	2	1	594	1	594	0.0	1063
sp|Q03989|ARI5A_HUMAN	tr|A0A2K5D121|A0A2K5D121_AOTNA	91.779	596	45	2	1	594	1	594	0.0	1061
sp|Q03989|ARI5A_HUMAN	tr|G1R8A2|G1R8A2_NOMLE	92.833	600	20	3	1	594	17	599	0.0	1059
sp|Q03989|ARI5A_HUMAN	tr|F7I732|F7I732_CALJA	91.611	596	46	2	1	594	1	594	0.0	1058
sp|Q03989|ARI5A_HUMAN	tr|A0A2K6EX69|A0A2K6EX69_PROCO	85.191	601	72	5	1	594	1	591	0.0	1014
sp|Q03989|ARI5A_HUMAN	tr|A0A2Y9QHN7|A0A2Y9QHN7_DELLE	81.636	599	99	5	1	594	1	593	0.0	958
sp|Q03989|ARI5A_HUMAN	tr|F7C8B7|F7C8B7_HORSE	83.694	601	91	3	1	594	1	601	0.0	957
sp|Q03989|ARI5A_HUMAN	tr|A0A340Y9F4|A0A340Y9F4_LIPVE	81.636	599	99	5	1	594	83	675	0.0	954
sp|Q03989|ARI5A_HUMAN	tr|A0A455BVC0|A0A455BVC0_PHYMC	80.769	598	104	5	2	594	34	625	0.0	930
sp|Q03989|ARI5A_HUMAN	tr|A0A2Y9R3D3|A0A2Y9R3D3_TRIMA	81.531	601	104	3	1	594	1	601	0.0	926
sp|Q03989|ARI5A_HUMAN	tr|G1LQS0|G1LQS0_AILME	82.529	601	91	6	2	594	3	597	0.0	917
sp|Q03989|ARI5A_HUMAN	tr|G3T381|G3T381_LOXAF	79.035	601	111	6	2	594	3	596	0.0	909
sp|Q03989|ARI5A_HUMAN	tr|A0A384CV93|A0A384CV93_URSMA	82.696	601	95	5	2	594	6	605	0.0	907
sp|Q03989|ARI5A_HUMAN	tr|M3YBY0|M3YBY0_MUSPF	81.032	601	106	4	2	594	46	646	0.0	907
sp|Q03989|ARI5A_HUMAN	tr|G3H1S0|G3H1S0_CRIGR	78.727	597	115	5	1	594	1	588	0.0	907
sp|Q03989|ARI5A_HUMAN	tr|G1Q4T8|G1Q4T8_MYOLU	78.702	601	111	8	2	594	3	594	0.0	900
sp|Q03989|ARI5A_HUMAN	tr|G5BMV4|G5BMV4_HETGA	75.537	605	133	4	2	594	13	614	0.0	888
sp|Q03989|ARI5A_HUMAN	tr|A0A3Q0CZH3|A0A3Q0CZH3_MESAU	76.756	598	126	6	1	594	1	589	0.0	887
sp|Q03989|ARI5A_HUMAN	sp|Q3SWY1|ARI5A_BOVIN	78.297	599	118	7	1	594	1	592	0.0	878
sp|Q03989|ARI5A_HUMAN	tr|L5KVF6|L5KVF6_PTEAL	77.722	597	118	6	6	594	30	619	0.0	877
sp|Q03989|ARI5A_HUMAN	tr|A0A452G5K9|A0A452G5K9_CAPHI	78.246	593	118	6	7	594	5	591	0.0	876
sp|Q03989|ARI5A_HUMAN	tr|A0A1S3WW53|A0A1S3WW53_ERIEU	77.612	603	123	7	1	594	1	600	0.0	863
sp|Q03989|ARI5A_HUMAN	tr|A0A1S3FFM1|A0A1S3FFM1_DIPOR	75.042	597	134	7	1	594	1	585	0.0	852
sp|Q03989|ARI5A_HUMAN	sp|Q3U108|ARI5A_MOUSE	76.214	597	129	5	2	594	3	590	0.0	846
sp|Q03989|ARI5A_HUMAN	tr|A0A091DA39|A0A091DA39_FUKDA	74.074	594	140	4	2	594	177	757	0.0	845
sp|Q03989|ARI5A_HUMAN	tr|H0WP76|H0WP76_OTOGA	83.048	525	69	6	2	513	1	518	0.0	821
sp|Q03989|ARI5A_HUMAN	tr|A0A3Q0E745|A0A3Q0E745_TARSY	74.916	594	78	8	69	594	1	591	0.0	811
sp|Q03989|ARI5A_HUMAN	tr|A0A5F5XR31|A0A5F5XR31_FELCA	84.940	498	67	4	105	594	111	608	0.0	801
sp|Q03989|ARI5A_HUMAN	tr|A0A2U3ZF66|A0A2U3ZF66_ODORO	72.831	611	147	5	1	594	1	609	0.0	793
sp|Q03989|ARI5A_HUMAN	tr|W5PWQ8|W5PWQ8_SHEEP	73.782	595	138	8	5	594	34	615	0.0	788
sp|Q03989|ARI5A_HUMAN	tr|H0VZ87|H0VZ87_CAVPO	77.316	529	99	5	69	594	1	511	0.0	784
sp|Q03989|ARI5A_HUMAN	tr|I3MWH5|I3MWH5_ICTTR	77.083	528	113	6	69	594	1	522	0.0	776
sp|Q03989|ARI5A_HUMAN	tr|A0A287AS03|A0A287AS03_PIG	82.073	463	76	5	137	594	386	846	0.0	729
sp|Q03989|ARI5A_HUMAN	tr|A0A287AS03|A0A287AS03_PIG	84.158	101	16	0	5	105	18	118	1.15e-31	136
sp|Q03989|ARI5A_HUMAN	tr|A0A287AS03|A0A287AS03_PIG	100.000	33	0	0	105	137	265	297	8.13e-12	74.3
sp|Q03989|ARI5A_HUMAN	tr|G1T2L9|G1T2L9_RABIT	67.162	606	136	7	1	594	1	555	0.0	708
sp|Q03989|ARI5A_HUMAN	tr|A0A5F4BRH7|A0A5F4BRH7_CANLF	82.035	462	75	4	141	594	420	881	0.0	707
sp|Q03989|ARI5A_HUMAN	tr|A0A5F4BRH7|A0A5F4BRH7_CANLF	95.455	66	3	0	40	105	85	150	1.53e-23	111
sp|Q03989|ARI5A_HUMAN	tr|A0A5F4BRH7|A0A5F4BRH7_CANLF	100.000	33	0	0	105	137	314	346	6.29e-12	74.7
sp|Q03989|ARI5A_HUMAN	tr|A0A4X2L807|A0A4X2L807_VOMUR	62.421	636	181	19	1	594	1	620	0.0	665
sp|Q03989|ARI5A_HUMAN	tr|H2P552|H2P552_PONAB	97.368	266	7	0	1	266	36	301	0.0	531
sp|Q03989|ARI5A_HUMAN	tr|K7G6B2|K7G6B2_PELSI	45.134	709	247	26	16	594	31	727	8.14e-146	443
sp|Q03989|ARI5A_HUMAN	tr|A0A226MDE8|A0A226MDE8_CALSU	46.711	608	233	26	42	594	14	585	2.68e-136	414
sp|Q03989|ARI5A_HUMAN	tr|A0A1U7SG79|A0A1U7SG79_ALLSI	47.521	585	238	20	44	594	69	618	4.74e-134	409
sp|Q03989|ARI5A_HUMAN	tr|A0A151NU52|A0A151NU52_ALLMI	46.154	611	243	22	34	594	44	618	3.27e-132	404
sp|Q03989|ARI5A_HUMAN	tr|H9GBQ3|H9GBQ3_ANOCA	38.319	595	287	25	44	594	1	559	3.40e-87	286
sp|Q03989|ARI5A_HUMAN	tr|A0A0Q3MIU5|A0A0Q3MIU5_AMAAE	62.136	206	56	4	87	283	6	198	8.79e-64	215
sp|Q03989|ARI5A_HUMAN	tr|A0A1S3PJC6|A0A1S3PJC6_SALSA	49.237	262	106	5	57	313	63	302	2.60e-61	218
sp|Q03989|ARI5A_HUMAN	tr|A0A060X8K8|A0A060X8K8_ONCMY	48.106	264	106	6	57	313	4	243	2.38e-60	214
sp|Q03989|ARI5A_HUMAN	tr|A0A060WQR4|A0A060WQR4_ONCMY	48.507	268	112	7	57	313	81	333	2.40e-57	208
sp|Q03989|ARI5A_HUMAN	tr|A0A3B5KNI0|A0A3B5KNI0_TAKRU	49.782	229	85	6	57	268	48	263	5.75e-55	201
sp|Q03989|ARI5A_HUMAN	tr|A0A3B4VE20|A0A3B4VE20_SERDU	66.207	145	38	3	37	177	11	148	4.81e-52	192
sp|Q03989|ARI5A_HUMAN	tr|H0XEB1|H0XEB1_OTOGA	50.244	205	89	4	25	228	104	296	1.90e-51	196
sp|Q03989|ARI5A_HUMAN	tr|H0XEB1|H0XEB1_OTOGA	73.913	23	6	0	246	268	489	511	2.4	37.4
sp|Q03989|ARI5A_HUMAN	tr|A0A2K6ENK9|A0A2K6ENK9_PROCO	50.725	207	89	4	22	227	290	484	3.74e-51	196
sp|Q03989|ARI5A_HUMAN	tr|A0A2K6ENK9|A0A2K6ENK9_PROCO	73.913	23	6	0	246	268	678	700	3.0	37.0
sp|Q03989|ARI5A_HUMAN	tr|A0A1U7TGE8|A0A1U7TGE8_TARSY	54.545	176	73	1	52	227	316	484	4.22e-51	195
sp|Q03989|ARI5A_HUMAN	tr|A0A1U7TGE8|A0A1U7TGE8_TARSY	73.913	23	6	0	246	268	678	700	2.9	37.0
sp|Q03989|ARI5A_HUMAN	tr|A0A2K6SBD2|A0A2K6SBD2_SAIBB	49.275	207	94	3	22	228	290	485	4.55e-51	195
sp|Q03989|ARI5A_HUMAN	tr|A0A2K6SBD2|A0A2K6SBD2_SAIBB	73.913	23	6	0	246	268	678	700	2.9	37.0
sp|Q03989|ARI5A_HUMAN	tr|G3HIS7|G3HIS7_CRIGR	52.542	177	77	1	52	228	73	242	7.65e-51	194
sp|Q03989|ARI5A_HUMAN	tr|G3HIS7|G3HIS7_CRIGR	73.913	23	6	0	246	268	435	457	2.3	37.4
sp|Q03989|ARI5A_HUMAN	tr|A0A340WIM3|A0A340WIM3_LIPVE	61.905	147	52	2	25	171	50	192	8.04e-51	194
sp|Q03989|ARI5A_HUMAN	tr|A0A340WIM3|A0A340WIM3_LIPVE	73.913	23	6	0	246	268	431	453	2.3	37.4
sp|Q03989|ARI5A_HUMAN	sp|Q8BM75|ARI5B_MOUSE	56.548	168	63	2	52	219	316	473	1.37e-50	194
sp|Q03989|ARI5A_HUMAN	sp|Q8BM75|ARI5B_MOUSE	73.913	23	6	0	246	268	678	700	2.8	37.4
sp|Q03989|ARI5A_HUMAN	tr|A0A2Y9RIH7|A0A2Y9RIH7_TRIMA	52.525	198	81	5	22	219	301	485	1.63e-50	194
sp|Q03989|ARI5A_HUMAN	tr|A0A2Y9RIH7|A0A2Y9RIH7_TRIMA	73.913	23	6	0	246	268	690	712	3.1	37.0
sp|Q03989|ARI5A_HUMAN	tr|A0A2I3MM52|A0A2I3MM52_PAPAN	49.029	206	94	3	22	227	307	501	1.72e-50	194
sp|Q03989|ARI5A_HUMAN	tr|A0A2I3MM52|A0A2I3MM52_PAPAN	73.913	23	6	0	246	268	695	717	3.4	37.0
sp|Q03989|ARI5A_HUMAN	sp|Q14865|ARI5B_HUMAN	54.237	177	73	2	52	227	315	484	2.04e-50	193
sp|Q03989|ARI5A_HUMAN	sp|Q14865|ARI5B_HUMAN	73.913	23	6	0	246	268	678	700	2.9	37.0
sp|Q03989|ARI5A_HUMAN	tr|A0A1S3NJH8|A0A1S3NJH8_SALSA	45.638	298	135	8	28	313	25	307	2.09e-50	189
sp|Q03989|ARI5A_HUMAN	tr|I3MSM1|I3MSM1_ICTTR	49.519	208	92	4	22	228	290	485	2.13e-50	193
sp|Q03989|ARI5A_HUMAN	tr|I3MSM1|I3MSM1_ICTTR	73.913	23	6	0	246	268	678	700	2.9	37.0
sp|Q03989|ARI5A_HUMAN	tr|A0A2K5DCB1|A0A2K5DCB1_AOTNA	49.029	206	94	3	22	227	269	463	2.44e-50	193
sp|Q03989|ARI5A_HUMAN	tr|A0A2K5DCB1|A0A2K5DCB1_AOTNA	73.913	23	6	0	246	268	657	679	2.8	37.4
sp|Q03989|ARI5A_HUMAN	tr|F7ACM9|F7ACM9_MACMU	49.029	206	94	3	22	227	307	501	2.59e-50	193
sp|Q03989|ARI5A_HUMAN	tr|F7ACM9|F7ACM9_MACMU	73.913	23	6	0	246	268	695	717	3.3	37.0
sp|Q03989|ARI5A_HUMAN	tr|A0A2K5XYI6|A0A2K5XYI6_MANLE	49.029	206	94	3	22	227	290	484	2.68e-50	193
sp|Q03989|ARI5A_HUMAN	tr|A0A2K5XYI6|A0A2K5XYI6_MANLE	73.913	23	6	0	246	268	678	700	3.0	37.0
sp|Q03989|ARI5A_HUMAN	sp|E2R9X2|ARI5B_CANLF	52.332	193	78	4	25	217	293	471	2.72e-50	193
sp|Q03989|ARI5A_HUMAN	sp|E2R9X2|ARI5B_CANLF	73.913	23	6	0	246	268	678	700	3.1	37.0
sp|Q03989|ARI5A_HUMAN	tr|A0A0D9R4Y7|A0A0D9R4Y7_CHLSB	49.029	206	94	3	22	227	290	484	2.77e-50	193
sp|Q03989|ARI5A_HUMAN	tr|A0A0D9R4Y7|A0A0D9R4Y7_CHLSB	73.913	23	6	0	246	268	617	639	3.0	37.0
sp|Q03989|ARI5A_HUMAN	tr|A0A5F4WII5|A0A5F4WII5_CALJA	49.029	206	94	3	22	227	290	484	2.80e-50	193
sp|Q03989|ARI5A_HUMAN	tr|A0A5F4WII5|A0A5F4WII5_CALJA	73.913	23	6	0	246	268	678	700	2.9	37.0
sp|Q03989|ARI5A_HUMAN	tr|A0A2K5W2A4|A0A2K5W2A4_MACFA	49.029	206	94	3	22	227	290	484	2.88e-50	193
sp|Q03989|ARI5A_HUMAN	tr|A0A2K5W2A4|A0A2K5W2A4_MACFA	73.913	23	6	0	246	268	678	700	3.0	37.0
sp|Q03989|ARI5A_HUMAN	tr|A0A2K5MG61|A0A2K5MG61_CERAT	49.029	206	94	3	22	227	290	484	2.88e-50	193
sp|Q03989|ARI5A_HUMAN	tr|A0A2K5MG61|A0A2K5MG61_CERAT	73.913	23	6	0	246	268	678	700	3.0	37.0
sp|Q03989|ARI5A_HUMAN	tr|K7B639|K7B639_PANTR	53.409	176	75	1	52	227	315	483	3.22e-50	192
sp|Q03989|ARI5A_HUMAN	tr|K7B639|K7B639_PANTR	73.913	23	6	0	246	268	677	699	2.9	37.0
sp|Q03989|ARI5A_HUMAN	tr|J9NV13|J9NV13_CANLF	52.332	193	78	4	25	217	293	471	3.26e-50	192
sp|Q03989|ARI5A_HUMAN	tr|J9NV13|J9NV13_CANLF	73.913	23	6	0	246	268	678	700	3.2	37.0
sp|Q03989|ARI5A_HUMAN	tr|F7E1S5|F7E1S5_HORSE	48.309	207	96	3	22	228	290	485	3.35e-50	192
sp|Q03989|ARI5A_HUMAN	tr|F7E1S5|F7E1S5_HORSE	73.913	23	6	0	246	268	678	700	2.9	37.0
sp|Q03989|ARI5A_HUMAN	tr|A0A2I3GU13|A0A2I3GU13_NOMLE	53.409	176	75	1	52	227	315	483	3.37e-50	192
sp|Q03989|ARI5A_HUMAN	tr|A0A2I3GU13|A0A2I3GU13_NOMLE	73.913	23	6	0	246	268	677	699	2.9	37.0
sp|Q03989|ARI5A_HUMAN	tr|G3QND9|G3QND9_GORGO	53.409	176	75	1	52	227	315	483	3.41e-50	192
sp|Q03989|ARI5A_HUMAN	tr|G3QND9|G3QND9_GORGO	73.913	23	6	0	246	268	677	699	2.9	37.0
sp|Q03989|ARI5A_HUMAN	tr|A0A2R9BWM5|A0A2R9BWM5_PANPA	53.409	176	75	1	52	227	315	483	3.44e-50	192
sp|Q03989|ARI5A_HUMAN	tr|A0A2R9BWM5|A0A2R9BWM5_PANPA	73.913	23	6	0	246	268	677	699	2.9	37.0
sp|Q03989|ARI5A_HUMAN	tr|A0A1U7Q6G9|A0A1U7Q6G9_MESAU	51.977	177	78	1	52	228	316	485	3.44e-50	192
sp|Q03989|ARI5A_HUMAN	tr|A0A1U7Q6G9|A0A1U7Q6G9_MESAU	73.913	23	6	0	246	268	679	701	2.8	37.4
sp|Q03989|ARI5A_HUMAN	tr|F6SNH7|F6SNH7_ORNAN	52.381	189	83	3	25	211	293	476	4.55e-50	192
sp|Q03989|ARI5A_HUMAN	tr|F6SNH7|F6SNH7_ORNAN	73.913	23	6	0	246	268	675	697	3.0	37.0
sp|Q03989|ARI5A_HUMAN	tr|G1PMU4|G1PMU4_MYOLU	51.010	198	83	4	22	219	290	473	5.03e-50	192
sp|Q03989|ARI5A_HUMAN	tr|G1PMU4|G1PMU4_MYOLU	73.913	23	6	0	246	268	674	696	3.1	37.0
sp|Q03989|ARI5A_HUMAN	tr|A0A286Y4B8|A0A286Y4B8_CAVPO	53.476	187	74	4	25	210	293	467	5.07e-50	192
sp|Q03989|ARI5A_HUMAN	tr|A0A286Y4B8|A0A286Y4B8_CAVPO	73.913	23	6	0	246	268	678	700	2.8	37.4
sp|Q03989|ARI5A_HUMAN	tr|A0A093GKE7|A0A093GKE7_DRYPU	96.296	81	3	0	57	137	1	81	5.37e-50	172
sp|Q03989|ARI5A_HUMAN	tr|A0A091ENB9|A0A091ENB9_FUKDA	50.246	203	89	4	25	226	210	401	5.68e-50	192
sp|Q03989|ARI5A_HUMAN	tr|A0A091ENB9|A0A091ENB9_FUKDA	73.913	23	6	0	246	268	595	617	2.7	37.4
sp|Q03989|ARI5A_HUMAN	tr|G3TFF2|G3TFF2_LOXAF	48.792	207	95	3	22	228	290	485	6.73e-50	192
sp|Q03989|ARI5A_HUMAN	tr|G3TFF2|G3TFF2_LOXAF	73.913	23	6	0	246	268	678	700	3.0	37.0
sp|Q03989|ARI5A_HUMAN	tr|A0A5F9C9E9|A0A5F9C9E9_RABIT	52.764	199	78	6	22	219	290	473	8.35e-50	191
sp|Q03989|ARI5A_HUMAN	tr|A0A5F9C9E9|A0A5F9C9E9_RABIT	73.913	23	6	0	246	268	678	700	3.4	37.0
sp|Q03989|ARI5A_HUMAN	tr|A0A1L8FIU2|A0A1L8FIU2_XENLA	39.867	301	150	10	31	319	122	403	8.82e-50	191
sp|Q03989|ARI5A_HUMAN	tr|A0A1L8FIU2|A0A1L8FIU2_XENLA	73.913	23	6	0	246	268	510	532	2.7	37.4
sp|Q03989|ARI5A_HUMAN	tr|A0A2Y9S5F7|A0A2Y9S5F7_PHYMC	60.667	150	55	2	22	171	290	435	9.21e-50	191
sp|Q03989|ARI5A_HUMAN	tr|A0A2Y9S5F7|A0A2Y9S5F7_PHYMC	73.913	23	6	0	246	268	674	696	3.1	37.0
sp|Q03989|ARI5A_HUMAN	tr|A0A2U4BE09|A0A2U4BE09_TURTR	60.667	150	55	2	22	171	290	435	1.07e-49	191
sp|Q03989|ARI5A_HUMAN	tr|A0A2U4BE09|A0A2U4BE09_TURTR	73.913	23	6	0	246	268	674	696	3.0	37.0
sp|Q03989|ARI5A_HUMAN	tr|A0A2U3WCJ6|A0A2U3WCJ6_ODORO	52.717	184	76	3	22	205	290	462	1.14e-49	191
sp|Q03989|ARI5A_HUMAN	tr|A0A2U3WCJ6|A0A2U3WCJ6_ODORO	73.913	23	6	0	246	268	678	700	3.2	37.0
sp|Q03989|ARI5A_HUMAN	tr|A0A2Y9M3J6|A0A2Y9M3J6_DELLE	60.667	150	55	2	22	171	290	435	1.21e-49	191
sp|Q03989|ARI5A_HUMAN	tr|A0A2Y9M3J6|A0A2Y9M3J6_DELLE	73.913	23	6	0	246	268	674	696	3.0	37.0
sp|Q03989|ARI5A_HUMAN	tr|W5P2R3|W5P2R3_SHEEP	48.039	204	95	3	25	228	296	488	1.21e-49	191
sp|Q03989|ARI5A_HUMAN	tr|W5P2R3|W5P2R3_SHEEP	73.913	23	6	0	246	268	680	702	3.0	37.0
sp|Q03989|ARI5A_HUMAN	tr|A0A452F8Y8|A0A452F8Y8_CAPHI	48.039	204	95	3	25	228	293	485	1.30e-49	191
sp|Q03989|ARI5A_HUMAN	tr|A0A452F8Y8|A0A452F8Y8_CAPHI	73.913	23	6	0	246	268	677	699	2.9	37.0
sp|Q03989|ARI5A_HUMAN	tr|A0A3Q1LUF0|A0A3Q1LUF0_BOVIN	48.039	204	95	3	25	228	293	485	1.33e-49	191
sp|Q03989|ARI5A_HUMAN	tr|A0A3Q1LUF0|A0A3Q1LUF0_BOVIN	73.913	23	6	0	246	268	671	693	2.8	37.0
sp|Q03989|ARI5A_HUMAN	tr|A0A384CIA6|A0A384CIA6_URSMA	52.717	184	76	3	22	205	290	462	1.38e-49	191
sp|Q03989|ARI5A_HUMAN	tr|A0A384CIA6|A0A384CIA6_URSMA	73.913	23	6	0	246	268	679	701	3.1	37.0
sp|Q03989|ARI5A_HUMAN	sp|E1BLP6|ARI5B_BOVIN	48.039	204	95	3	25	228	296	488	1.39e-49	191
sp|Q03989|ARI5A_HUMAN	sp|E1BLP6|ARI5B_BOVIN	73.913	23	6	0	246	268	674	696	2.9	37.0
sp|Q03989|ARI5A_HUMAN	tr|G5BQL0|G5BQL0_HETGA	61.486	148	51	3	25	171	125	267	1.46e-49	191
sp|Q03989|ARI5A_HUMAN	tr|G5BQL0|G5BQL0_HETGA	73.913	23	6	0	246	268	510	532	2.4	37.4
sp|Q03989|ARI5A_HUMAN	tr|A0A2K6L3F1|A0A2K6L3F1_RHIBE	48.544	206	95	3	22	227	242	436	1.55e-49	191
sp|Q03989|ARI5A_HUMAN	tr|A0A2K6L3F1|A0A2K6L3F1_RHIBE	73.913	23	6	0	246	268	630	652	3.1	37.0
sp|Q03989|ARI5A_HUMAN	tr|L5KE46|L5KE46_PTEAL	49.020	204	94	3	22	225	234	427	1.63e-49	191
sp|Q03989|ARI5A_HUMAN	tr|L5KE46|L5KE46_PTEAL	73.913	23	6	0	246	268	618	640	2.9	37.0
sp|Q03989|ARI5A_HUMAN	tr|A0A1S2ZCW4|A0A1S2ZCW4_ERIEU	50.000	204	92	3	22	225	292	485	1.64e-49	191
sp|Q03989|ARI5A_HUMAN	tr|A0A1S2ZCW4|A0A1S2ZCW4_ERIEU	73.913	23	6	0	246	268	680	702	2.9	37.0
sp|Q03989|ARI5A_HUMAN	tr|K7FVM1|K7FVM1_PELSI	52.542	177	71	2	52	222	316	485	1.66e-49	191
sp|Q03989|ARI5A_HUMAN	tr|K7FVM1|K7FVM1_PELSI	78.261	23	5	0	246	268	675	697	1.5	38.1
sp|Q03989|ARI5A_HUMAN	tr|H0Z4D7|H0Z4D7_TAEGU	56.000	175	67	3	22	190	199	369	1.66e-49	191
sp|Q03989|ARI5A_HUMAN	tr|H0Z4D7|H0Z4D7_TAEGU	78.261	23	5	0	246	268	581	603	1.2	38.5
sp|Q03989|ARI5A_HUMAN	tr|A0A1U7RQT4|A0A1U7RQT4_ALLSI	50.971	206	86	5	22	222	291	486	1.80e-49	191
sp|Q03989|ARI5A_HUMAN	tr|A0A1U7RQT4|A0A1U7RQT4_ALLSI	70.000	30	8	1	246	275	675	703	0.68	39.3
sp|Q03989|ARI5A_HUMAN	tr|A0A2I2U4D2|A0A2I2U4D2_FELCA	52.717	184	76	3	22	205	290	462	1.87e-49	190
sp|Q03989|ARI5A_HUMAN	tr|A0A2I2U4D2|A0A2I2U4D2_FELCA	73.913	23	6	0	246	268	678	700	3.3	37.0
sp|Q03989|ARI5A_HUMAN	tr|G1LAA8|G1LAA8_AILME	58.442	154	57	1	52	205	316	462	2.32e-49	190
sp|Q03989|ARI5A_HUMAN	tr|G1LAA8|G1LAA8_AILME	73.913	23	6	0	246	268	677	699	3.2	37.0
sp|Q03989|ARI5A_HUMAN	tr|M3YI29|M3YI29_MUSPF	56.725	171	64	4	22	186	290	456	2.37e-49	190
sp|Q03989|ARI5A_HUMAN	tr|M3YI29|M3YI29_MUSPF	73.913	23	6	0	246	268	678	700	3.1	37.0
sp|Q03989|ARI5A_HUMAN	tr|H0ZZ86|H0ZZ86_TAEGU	96.296	81	3	0	57	137	1	81	2.67e-49	170
sp|Q03989|ARI5A_HUMAN	tr|A0A2I0MFN5|A0A2I0MFN5_COLLI	61.224	147	53	1	22	168	47	189	3.04e-49	189
sp|Q03989|ARI5A_HUMAN	tr|A0A2I0MFN5|A0A2I0MFN5_COLLI	70.000	30	8	1	246	275	429	457	0.45	39.7
sp|Q03989|ARI5A_HUMAN	tr|A0A151MUH5|A0A151MUH5_ALLMI	55.114	176	68	4	52	222	316	485	3.54e-49	187
sp|Q03989|ARI5A_HUMAN	tr|A0A151MUH5|A0A151MUH5_ALLMI	54.348	46	18	2	246	291	674	716	2.7	37.0
sp|Q03989|ARI5A_HUMAN	tr|A0A1L8FE80|A0A1L8FE80_XENLA	63.910	133	46	1	31	161	122	254	3.61e-49	189
sp|Q03989|ARI5A_HUMAN	tr|A0A1L8FE80|A0A1L8FE80_XENLA	73.913	23	6	0	246	268	511	533	2.9	37.0
sp|Q03989|ARI5A_HUMAN	tr|A0A1S3F7I2|A0A1S3F7I2_DIPOR	60.927	151	53	3	22	171	290	435	3.77e-49	189
sp|Q03989|ARI5A_HUMAN	tr|A0A1S3F7I2|A0A1S3F7I2_DIPOR	73.913	23	6	0	246	268	678	700	2.8	37.4
sp|Q03989|ARI5A_HUMAN	tr|A0A091IIE8|A0A091IIE8_CALAN	48.756	201	96	3	22	221	199	393	4.04e-49	189
sp|Q03989|ARI5A_HUMAN	tr|A0A091IIE8|A0A091IIE8_CALAN	70.000	30	8	1	246	275	581	609	0.57	39.3
sp|Q03989|ARI5A_HUMAN	tr|A0A087QMQ9|A0A087QMQ9_APTFO	56.725	171	64	3	22	186	199	365	4.12e-49	189
sp|Q03989|ARI5A_HUMAN	tr|A0A087QMQ9|A0A087QMQ9_APTFO	70.000	30	8	1	246	275	581	609	0.58	39.3
sp|Q03989|ARI5A_HUMAN	tr|A0A0Q3MNR6|A0A0Q3MNR6_AMAAE	50.000	202	92	4	22	221	477	671	4.23e-49	189
sp|Q03989|ARI5A_HUMAN	tr|A0A0Q3MNR6|A0A0Q3MNR6_AMAAE	70.000	30	8	1	246	275	859	887	0.56	39.7
sp|Q03989|ARI5A_HUMAN	tr|A0A4X2JND6|A0A4X2JND6_VOMUR	50.971	206	86	4	22	223	296	490	4.45e-49	189
sp|Q03989|ARI5A_HUMAN	tr|A0A4X2JND6|A0A4X2JND6_VOMUR	73.913	23	6	0	246	268	679	701	3.1	37.0
sp|Q03989|ARI5A_HUMAN	tr|A0A091W8B7|A0A091W8B7_OPIHO	61.224	147	53	1	22	168	199	341	4.60e-49	189
sp|Q03989|ARI5A_HUMAN	tr|A0A091W8B7|A0A091W8B7_OPIHO	70.000	30	8	1	246	275	581	609	0.58	39.3
sp|Q03989|ARI5A_HUMAN	tr|A0A091J3N6|A0A091J3N6_EGRGA	61.224	147	53	1	22	168	198	340	4.95e-49	189
sp|Q03989|ARI5A_HUMAN	tr|A0A091J3N6|A0A091J3N6_EGRGA	70.000	30	8	1	246	275	580	608	0.61	39.3
sp|Q03989|ARI5A_HUMAN	tr|R0K3I6|R0K3I6_ANAPL	61.224	147	53	1	22	168	199	341	4.96e-49	189
sp|Q03989|ARI5A_HUMAN	tr|R0K3I6|R0K3I6_ANAPL	70.000	30	8	1	246	275	581	609	0.59	39.3
sp|Q03989|ARI5A_HUMAN	tr|G1MX11|G1MX11_MELGA	61.224	147	53	1	22	168	199	341	5.09e-49	189
sp|Q03989|ARI5A_HUMAN	tr|G1MX11|G1MX11_MELGA	78.261	23	5	0	246	268	581	603	1.2	38.5
sp|Q03989|ARI5A_HUMAN	tr|H9GH03|H9GH03_ANOCA	44.541	229	106	4	57	264	133	361	5.27e-49	189
sp|Q03989|ARI5A_HUMAN	tr|H9GH03|H9GH03_ANOCA	78.261	23	5	0	246	268	489	511	1.2	38.1
sp|Q03989|ARI5A_HUMAN	tr|H2TQH7|H2TQH7_TAKRU	71.311	122	35	0	41	162	346	467	5.94e-49	189
sp|Q03989|ARI5A_HUMAN	tr|A0A099Z9D2|A0A099Z9D2_TINGU	61.224	147	53	1	22	168	197	339	7.19e-49	189
sp|Q03989|ARI5A_HUMAN	tr|A0A099Z9D2|A0A099Z9D2_TINGU	78.261	23	5	0	246	268	579	601	1.4	38.1
sp|Q03989|ARI5A_HUMAN	tr|A0A5G2R8R9|A0A5G2R8R9_PIG	47.343	207	98	3	22	228	296	491	1.09e-48	188
sp|Q03989|ARI5A_HUMAN	tr|A0A5G2R8R9|A0A5G2R8R9_PIG	73.913	23	6	0	246	268	684	706	3.1	37.0
sp|Q03989|ARI5A_HUMAN	tr|F6TE85|F6TE85_XENTR	63.910	133	46	1	31	161	298	430	1.14e-48	188
sp|Q03989|ARI5A_HUMAN	tr|F6TE85|F6TE85_XENTR	73.913	23	6	0	246	268	682	704	3.1	37.0
sp|Q03989|ARI5A_HUMAN	tr|A0A099YVL6|A0A099YVL6_TINGU	95.062	81	4	0	57	137	1	81	3.10e-48	167
sp|Q03989|ARI5A_HUMAN	tr|A0A1S3N4K3|A0A1S3N4K3_SALSA	75.000	112	28	0	57	168	379	490	4.17e-48	186
sp|Q03989|ARI5A_HUMAN	tr|A0A1S3S8Q9|A0A1S3S8Q9_SALSA	53.005	183	55	2	55	211	340	517	1.21e-47	185
sp|Q03989|ARI5A_HUMAN	tr|A0A060XLB6|A0A060XLB6_ONCMY	64.925	134	45	2	57	188	362	495	1.45e-46	182
sp|Q03989|ARI5A_HUMAN	tr|G3P8U6|G3P8U6_GASAC	72.973	111	30	0	52	162	322	432	6.41e-46	180
sp|Q03989|ARI5A_HUMAN	tr|G3P8U6|G3P8U6_GASAC	75.000	20	5	0	247	266	661	680	3.2	37.0
sp|Q03989|ARI5A_HUMAN	tr|A0A060WPN2|A0A060WPN2_ONCMY	63.830	141	41	3	57	187	447	587	1.40e-45	179
sp|Q03989|ARI5A_HUMAN	tr|H2NAT3|H2NAT3_PONAB	51.977	177	74	5	52	227	72	238	4.35e-44	174
sp|Q03989|ARI5A_HUMAN	tr|H2NAT3|H2NAT3_PONAB	73.913	23	6	0	246	268	432	454	2.3	37.4
sp|Q03989|ARI5A_HUMAN	tr|H9H263|H9H263_MELGA	38.630	365	166	19	237	575	1	333	4.41e-44	165
sp|Q03989|ARI5A_HUMAN	tr|A0A3B4V5E4|A0A3B4V5E4_SERDU	75.532	94	23	0	69	162	1	94	3.35e-40	162
sp|Q03989|ARI5A_HUMAN	tr|A0A3B4V5E4|A0A3B4V5E4_SERDU	76.190	21	5	0	247	267	322	342	0.55	39.3
sp|Q03989|ARI5A_HUMAN	tr|G3PTH8|G3PTH8_GASAC	52.000	125	58	2	58	181	20	143	5.51e-33	132
sp|Q03989|ARI5A_HUMAN	tr|A0A060W6Q4|A0A060W6Q4_ONCMY	60.577	104	40	1	48	150	9	112	8.61e-33	136
sp|Q03989|ARI5A_HUMAN	tr|A0A099Z0I4|A0A099Z0I4_TINGU	94.828	58	3	0	57	114	1	58	2.71e-32	123
sp|Q03989|ARI5A_HUMAN	tr|A0A067QKX6|A0A067QKX6_ZOONE	62.500	96	36	0	57	152	170	265	2.96e-32	138
sp|Q03989|ARI5A_HUMAN	tr|A0A1S3KZY8|A0A1S3KZY8_SALSA	60.748	107	41	1	45	150	4	110	4.91e-32	136
sp|Q03989|ARI5A_HUMAN	tr|A0A1S3LN15|A0A1S3LN15_SALSA	57.658	111	42	2	45	150	2	112	1.05e-31	135
sp|Q03989|ARI5A_HUMAN	tr|A0A060XNQ3|A0A060XNQ3_ONCMY	58.333	108	44	1	44	150	147	254	6.73e-31	134
sp|Q03989|ARI5A_HUMAN	tr|A0A3B5K5S9|A0A3B5K5S9_TAKRU	60.000	100	40	0	56	155	28	127	1.19e-30	132
sp|Q03989|ARI5A_HUMAN	tr|A0A3B5K866|A0A3B5K866_TAKRU	64.835	91	32	0	57	147	313	403	5.49e-30	131
sp|Q03989|ARI5A_HUMAN	tr|A0A3B4VJ55|A0A3B4VJ55_SERDU	64.835	91	32	0	57	147	302	392	6.67e-30	131
sp|Q03989|ARI5A_HUMAN	tr|A0A1S3RLR3|A0A1S3RLR3_SALSA	63.043	92	34	0	57	148	289	380	2.30e-29	129
sp|Q03989|ARI5A_HUMAN	tr|A0A1S3LR87|A0A1S3LR87_SALSA	61.957	92	35	0	57	148	287	378	2.37e-29	129
sp|Q03989|ARI5A_HUMAN	tr|A0A060WJ05|A0A060WJ05_ONCMY	60.870	92	36	0	57	148	320	411	1.54e-28	127
sp|Q03989|ARI5A_HUMAN	tr|A0A139WMA4|A0A139WMA4_TRICA	50.926	108	53	0	54	161	308	415	1.74e-28	127
sp|Q03989|ARI5A_HUMAN	tr|A0A060WST7|A0A060WST7_ONCMY	61.957	92	35	0	57	148	366	457	1.83e-28	127
sp|Q03989|ARI5A_HUMAN	tr|A0A026VZU3|A0A026VZU3_OOCBI	38.462	143	78	1	43	185	229	361	7.65e-26	119
sp|Q03989|ARI5A_HUMAN	tr|A0A091VGN3|A0A091VGN3_OPIHO	94.118	51	3	0	87	137	1	51	2.23e-25	103
sp|Q03989|ARI5A_HUMAN	tr|A0A091I406|A0A091I406_CALAN	90.000	50	5	0	57	106	1	50	1.44e-24	101
sp|Q03989|ARI5A_HUMAN	tr|A0A0Q3MJ26|A0A0Q3MJ26_AMAAE	33.506	385	168	21	255	594	1	342	2.48e-23	107
sp|Q03989|ARI5A_HUMAN	tr|E2C2D1|E2C2D1_HARSA	50.000	110	55	0	43	152	212	321	4.36e-22	107
sp|Q03989|ARI5A_HUMAN	tr|A0A091IR71|A0A091IR71_CALAN	32.982	379	203	17	236	594	15	362	5.03e-21	100
sp|Q03989|ARI5A_HUMAN	tr|A0A3B4U655|A0A3B4U655_SERDU	51.111	90	39	1	45	129	2	91	2.39e-19	97.4
sp|Q03989|ARI5A_HUMAN	tr|A0A226NBL5|A0A226NBL5_CALSU	52.439	82	35	1	22	103	8	85	5.91e-19	87.0
sp|Q03989|ARI5A_HUMAN	tr|A0A2U3Z4S5|A0A2U3Z4S5_LEPWE	52.439	82	35	2	22	103	138	215	1.36e-17	87.4
sp|Q03989|ARI5A_HUMAN	tr|A0A087QJL6|A0A087QJL6_APTFO	42.105	171	75	11	444	594	160	326	1.07e-16	87.0
sp|Q03989|ARI5A_HUMAN	tr|A0A194PGX8|A0A194PGX8_PAPXU	26.042	192	106	4	51	206	282	473	8.49e-15	84.3
sp|Q03989|ARI5A_HUMAN	tr|Q9VWP5|Q9VWP5_DROME	31.532	111	75	1	32	142	272	381	1.87e-14	83.2
sp|Q03989|ARI5A_HUMAN	tr|Q553R0|Q553R0_DICDI	38.776	98	58	1	57	152	44	141	8.28e-14	79.7
sp|Q03989|ARI5A_HUMAN	tr|H9J635|H9J635_BOMMO	32.632	95	64	0	45	139	281	375	1.33e-13	80.5
sp|Q03989|ARI5A_HUMAN	tr|A0A0L0BQV4|A0A0L0BQV4_LUCCU	34.091	88	58	0	55	142	300	387	1.99e-13	80.1
sp|Q03989|ARI5A_HUMAN	tr|A0A067QFT9|A0A067QFT9_ZOONE	36.957	92	58	0	51	142	301	392	3.22e-13	79.3
sp|Q03989|ARI5A_HUMAN	tr|F6Z6X1|F6Z6X1_ORNAN	39.167	120	65	3	56	168	311	429	6.02e-13	78.2
sp|Q03989|ARI5A_HUMAN	tr|W5JE19|W5JE19_ANODA	30.526	95	66	0	48	142	290	384	9.44e-13	77.8
sp|Q03989|ARI5A_HUMAN	tr|H0X706|H0X706_OTOGA	38.333	120	66	3	56	168	315	433	6.96e-12	74.7
sp|Q03989|ARI5A_HUMAN	tr|F6Y6H5|F6Y6H5_ORNAN	41.772	79	41	2	61	135	49	126	8.86e-12	68.6
sp|Q03989|ARI5A_HUMAN	tr|H0ZJ13|H0ZJ13_TAEGU	42.857	84	43	2	56	135	305	387	1.60e-11	73.6
sp|Q03989|ARI5A_HUMAN	tr|G3U2X9|G3U2X9_LOXAF	35.664	143	79	5	38	168	281	422	2.02e-11	73.2
sp|Q03989|ARI5A_HUMAN	tr|A0A3B4TD95|A0A3B4TD95_SERDU	44.304	79	39	2	61	135	311	388	2.18e-11	73.2
sp|Q03989|ARI5A_HUMAN	tr|A0A226MJR5|A0A226MJR5_CALSU	45.313	64	35	0	56	119	293	356	3.95e-11	72.4
sp|Q03989|ARI5A_HUMAN	tr|A0A093FWG5|A0A093FWG5_DRYPU	45.313	64	35	0	56	119	306	369	4.39e-11	72.0
sp|Q03989|ARI5A_HUMAN	tr|A0A091DVF3|A0A091DVF3_FUKDA	37.607	117	65	3	61	170	333	448	5.56e-11	72.0
sp|Q03989|ARI5A_HUMAN	tr|A0A1S3F2N1|A0A1S3F2N1_DIPOR	34.722	144	84	5	61	197	355	495	7.60e-11	71.6
sp|Q03989|ARI5A_HUMAN	tr|A0A3Q0DNG0|A0A3Q0DNG0_TARSY	38.261	115	63	3	61	168	337	450	7.64e-11	71.2
sp|Q03989|ARI5A_HUMAN	tr|G3NK22|G3NK22_GASAC	44.304	79	39	2	61	135	311	388	8.08e-11	71.2
sp|Q03989|ARI5A_HUMAN	tr|A0A5G3KSC3|A0A5G3KSC3_XENTR	42.169	83	43	2	57	135	271	352	9.15e-11	71.2
sp|Q03989|ARI5A_HUMAN	tr|E2BZ09|E2BZ09_HARSA	32.000	100	67	1	44	142	318	417	9.68e-11	71.2
sp|Q03989|ARI5A_HUMAN	tr|A0A5G3KT06|A0A5G3KT06_XENTR	42.169	83	43	2	57	135	62	143	1.02e-10	70.9
sp|Q03989|ARI5A_HUMAN	tr|A0A5G3KRD8|A0A5G3KRD8_XENTR	42.169	83	43	2	57	135	321	402	1.04e-10	70.9
sp|Q03989|ARI5A_HUMAN	tr|A0A5G3KT16|A0A5G3KT16_XENTR	42.169	83	43	2	57	135	271	352	1.10e-10	70.9
sp|Q03989|ARI5A_HUMAN	tr|A0A340WZA6|A0A340WZA6_LIPVE	37.391	115	64	3	61	168	312	425	1.16e-10	70.9
sp|Q03989|ARI5A_HUMAN	tr|A0A2Y9FSL3|A0A2Y9FSL3_PHYMC	37.391	115	64	3	61	168	312	425	1.18e-10	70.9
sp|Q03989|ARI5A_HUMAN	tr|A0A452FF77|A0A452FF77_CAPHI	37.391	115	64	3	61	168	280	393	1.18e-10	70.9
sp|Q03989|ARI5A_HUMAN	tr|F6Z2P7|F6Z2P7_XENTR	42.169	83	43	2	57	135	232	313	1.19e-10	70.9
sp|Q03989|ARI5A_HUMAN	tr|A0A5G3KSA3|A0A5G3KSA3_XENTR	42.169	83	43	2	57	135	271	352	1.20e-10	70.9
sp|Q03989|ARI5A_HUMAN	tr|A0A2I0MUW9|A0A2I0MUW9_COLLI	35.417	144	76	5	61	191	280	419	1.20e-10	70.9
sp|Q03989|ARI5A_HUMAN	tr|A0A5G3KQK7|A0A5G3KQK7_XENTR	42.169	83	43	2	57	135	271	352	1.21e-10	70.9
sp|Q03989|ARI5A_HUMAN	tr|A0A3Q1MC43|A0A3Q1MC43_BOVIN	37.391	115	64	3	61	168	312	425	1.24e-10	70.9
sp|Q03989|ARI5A_HUMAN	tr|A0A2Y9LPE1|A0A2Y9LPE1_DELLE	37.391	115	64	3	61	168	312	425	1.28e-10	70.9
sp|Q03989|ARI5A_HUMAN	tr|A0A2U4BV60|A0A2U4BV60_TURTR	37.391	115	64	3	61	168	312	425	1.33e-10	70.5
sp|Q03989|ARI5A_HUMAN	tr|R0KXZ7|R0KXZ7_ANAPL	36.170	141	79	5	61	191	311	450	1.38e-10	70.5
sp|Q03989|ARI5A_HUMAN	tr|A0A337S2D5|A0A337S2D5_FELCA	37.391	115	64	3	61	168	312	425	1.44e-10	70.5
sp|Q03989|ARI5A_HUMAN	tr|F1PYK7|F1PYK7_CANLF	37.391	115	64	3	61	168	312	425	1.44e-10	70.5
sp|Q03989|ARI5A_HUMAN	tr|H2T9V2|H2T9V2_TAKRU	34.343	99	65	0	50	148	303	401	1.45e-10	70.5
sp|Q03989|ARI5A_HUMAN	tr|A0A2I3SV55|A0A2I3SV55_PANTR	37.963	108	62	2	61	164	173	279	1.49e-10	70.5
sp|Q03989|ARI5A_HUMAN	tr|A0A2Y9QK09|A0A2Y9QK09_TRIMA	37.391	115	64	3	61	168	312	425	1.53e-10	70.5
sp|Q03989|ARI5A_HUMAN	tr|A0A2U3WWI1|A0A2U3WWI1_ODORO	37.391	115	64	3	61	168	312	425	1.54e-10	70.5
sp|Q03989|ARI5A_HUMAN	tr|M3XUX7|M3XUX7_MUSPF	37.391	115	64	3	61	168	312	425	1.55e-10	70.5
sp|Q03989|ARI5A_HUMAN	tr|G1PU59|G1PU59_MYOLU	37.391	115	64	3	61	168	310	423	1.58e-10	70.5
sp|Q03989|ARI5A_HUMAN	tr|A0A1L8G893|A0A1L8G893_XENLA	40.964	83	44	2	57	135	303	384	1.68e-10	70.5
sp|Q03989|ARI5A_HUMAN	tr|A0A287ABT0|A0A287ABT0_PIG	37.391	115	64	3	61	168	312	425	1.78e-10	70.1
sp|Q03989|ARI5A_HUMAN	tr|A0A2K6SGJ1|A0A2K6SGJ1_SAIBB	37.963	108	62	2	61	164	90	196	1.79e-10	70.1
sp|Q03989|ARI5A_HUMAN	tr|A0A384BYV9|A0A384BYV9_URSMA	37.391	115	64	3	61	168	312	425	1.80e-10	70.1
sp|Q03989|ARI5A_HUMAN	tr|A0A2K6MM46|A0A2K6MM46_RHIBE	37.963	108	62	2	61	164	295	401	1.83e-10	70.1
sp|Q03989|ARI5A_HUMAN	tr|A0A0D9RCH0|A0A0D9RCH0_CHLSB	37.963	108	62	2	61	164	312	418	1.88e-10	70.1
sp|Q03989|ARI5A_HUMAN	tr|F6SSS5|F6SSS5_HORSE	37.391	115	64	3	61	168	312	425	1.91e-10	70.1
sp|Q03989|ARI5A_HUMAN	tr|A0A2K5VK23|A0A2K5VK23_MACFA	37.963	108	62	2	61	164	312	418	1.91e-10	70.1
sp|Q03989|ARI5A_HUMAN	tr|A0A5K1UJF2|A0A5K1UJF2_MACMU	37.963	108	62	2	61	164	316	422	1.91e-10	70.1
sp|Q03989|ARI5A_HUMAN	tr|A0A286XRV9|A0A286XRV9_CAVPO	37.391	115	64	3	61	168	310	423	2.00e-10	70.1
sp|Q03989|ARI5A_HUMAN	tr|A0A2K5NND3|A0A2K5NND3_CERAT	37.963	108	62	2	61	164	312	418	2.04e-10	70.1
sp|Q03989|ARI5A_HUMAN	tr|G3S8K5|G3S8K5_GORGO	37.963	108	62	2	61	164	312	418	2.06e-10	70.1
sp|Q03989|ARI5A_HUMAN	tr|A0A2J8UE09|A0A2J8UE09_PONAB	37.963	108	62	2	61	164	312	418	2.10e-10	70.1
sp|Q03989|ARI5A_HUMAN	tr|A0A2R9AIK2|A0A2R9AIK2_PANPA	37.963	108	62	2	61	164	312	418	2.10e-10	70.1
sp|Q03989|ARI5A_HUMAN	sp|Q4LE39|ARI4B_HUMAN	37.963	108	62	2	61	164	312	418	2.11e-10	70.1
sp|Q03989|ARI5A_HUMAN	tr|A0A096MNP0|A0A096MNP0_PAPAN	37.963	108	62	2	61	164	308	414	2.13e-10	70.1
sp|Q03989|ARI5A_HUMAN	tr|H2Q1D6|H2Q1D6_PANTR	37.963	108	62	2	61	164	312	418	2.13e-10	70.1
sp|Q03989|ARI5A_HUMAN	tr|A0A2K5YTV5|A0A2K5YTV5_MANLE	37.963	108	62	2	61	164	305	411	2.15e-10	70.1
sp|Q03989|ARI5A_HUMAN	tr|G1QR27|G1QR27_NOMLE	37.963	108	62	2	61	164	312	418	2.19e-10	70.1
sp|Q03989|ARI5A_HUMAN	tr|A0A2K5F835|A0A2K5F835_AOTNA	37.963	108	62	2	61	164	312	418	2.33e-10	69.7
sp|Q03989|ARI5A_HUMAN	tr|L5K078|L5K078_PTEAL	37.391	115	64	3	61	168	350	463	2.54e-10	69.7
sp|Q03989|ARI5A_HUMAN	tr|G1SRB8|G1SRB8_RABIT	37.391	115	64	3	61	168	312	425	2.88e-10	69.7
sp|Q03989|ARI5A_HUMAN	tr|G1NH70|G1NH70_MELGA	35.461	141	80	5	61	191	308	447	3.17e-10	69.3
sp|Q03989|ARI5A_HUMAN	tr|A0A4X2JYZ8|A0A4X2JYZ8_VOMUR	36.441	118	67	3	61	171	312	428	3.33e-10	69.3
sp|Q03989|ARI5A_HUMAN	tr|A0A0Q3MHJ5|A0A0Q3MHJ5_AMAAE	38.261	115	63	3	61	168	336	449	3.35e-10	69.3
sp|Q03989|ARI5A_HUMAN	tr|K7FY13|K7FY13_PELSI	45.763	59	32	0	61	119	218	276	3.45e-10	69.3
sp|Q03989|ARI5A_HUMAN	tr|A0A2K6GDK0|A0A2K6GDK0_PROCO	37.391	115	64	3	61	168	312	425	3.48e-10	69.3
sp|Q03989|ARI5A_HUMAN	tr|A0A151M2T3|A0A151M2T3_ALLMI	45.763	59	32	0	61	119	308	366	3.67e-10	69.3
sp|Q03989|ARI5A_HUMAN	tr|A0A3Q0HF98|A0A3Q0HF98_ALLSI	45.763	59	32	0	61	119	327	385	3.68e-10	69.3
sp|Q03989|ARI5A_HUMAN	tr|A0A087R6Y3|A0A087R6Y3_APTFO	34.722	144	77	5	61	191	309	448	3.79e-10	69.3
sp|Q03989|ARI5A_HUMAN	tr|A0A1U7QDV7|A0A1U7QDV7_MESAU	45.763	59	32	0	61	119	312	370	3.79e-10	69.3
sp|Q03989|ARI5A_HUMAN	tr|A0A091ITF4|A0A091ITF4_CALAN	45.763	59	32	0	61	119	311	369	3.93e-10	69.3
sp|Q03989|ARI5A_HUMAN	tr|F7H3H5|F7H3H5_CALJA	35.338	133	77	4	61	186	312	442	4.20e-10	68.9
sp|Q03989|ARI5A_HUMAN	tr|G3HSF6|G3HSF6_CRIGR	45.763	59	32	0	61	119	184	242	4.27e-10	68.9
sp|Q03989|ARI5A_HUMAN	sp|Q8IN94|OSA_DROME	28.947	152	97	2	14	155	949	1099	4.38e-10	69.3
sp|Q03989|ARI5A_HUMAN	sp|A2CG63|ARI4B_MOUSE	45.763	59	32	0	61	119	312	370	4.54e-10	68.9
sp|Q03989|ARI5A_HUMAN	tr|E9G6Y7|E9G6Y7_DAPPU	30.357	112	76	2	32	142	275	385	4.61e-10	67.8
sp|Q03989|ARI5A_HUMAN	tr|A0A1S2ZQI8|A0A1S2ZQI8_ERIEU	45.763	59	32	0	61	119	312	370	4.87e-10	68.9
sp|Q03989|ARI5A_HUMAN	tr|G1K9F4|G1K9F4_ANOCA	45.763	59	32	0	61	119	305	363	4.97e-10	68.9
sp|Q03989|ARI5A_HUMAN	tr|G5AKC3|G5AKC3_HETGA	45.763	59	32	0	61	119	312	370	4.99e-10	68.9
sp|Q03989|ARI5A_HUMAN	tr|A0A026WIW1|A0A026WIW1_OOCBI	38.158	76	47	0	44	119	295	370	5.09e-10	68.9
sp|Q03989|ARI5A_HUMAN	tr|I3M172|I3M172_ICTTR	45.763	59	32	0	61	119	312	370	5.13e-10	68.9
sp|Q03989|ARI5A_HUMAN	tr|A0A1S3Q986|A0A1S3Q986_SALSA	43.038	79	40	2	61	135	287	364	6.89e-10	68.2
sp|Q03989|ARI5A_HUMAN	tr|H9GLY6|H9GLY6_ANOCA	28.571	154	92	3	5	142	150	301	7.09e-10	67.8
sp|Q03989|ARI5A_HUMAN	tr|A0A1S3NDB7|A0A1S3NDB7_SALSA	41.772	79	41	2	61	135	18	95	7.12e-10	68.2
sp|Q03989|ARI5A_HUMAN	tr|H0ZS27|H0ZS27_TAEGU	38.202	89	51	1	50	134	304	392	7.29e-10	68.2
sp|Q03989|ARI5A_HUMAN	tr|A0A091JWZ3|A0A091JWZ3_EGRGA	38.202	89	51	1	50	134	302	390	1.15e-09	67.8
sp|Q03989|ARI5A_HUMAN	tr|R0L8X2|R0L8X2_ANAPL	38.202	89	51	1	50	134	301	389	1.24e-09	67.4
sp|Q03989|ARI5A_HUMAN	tr|A0A091VJV1|A0A091VJV1_OPIHO	38.202	89	51	1	50	134	302	390	1.27e-09	67.4
sp|Q03989|ARI5A_HUMAN	tr|A0A2I0MPZ0|A0A2I0MPZ0_COLLI	38.202	89	51	1	50	134	354	442	1.30e-09	67.4
sp|Q03989|ARI5A_HUMAN	tr|A0A087QLD3|A0A087QLD3_APTFO	38.202	89	51	1	50	134	302	390	1.30e-09	67.4
sp|Q03989|ARI5A_HUMAN	tr|A0A093GZF6|A0A093GZF6_DRYPU	38.202	89	51	1	50	134	303	391	1.36e-09	67.4
sp|Q03989|ARI5A_HUMAN	tr|A0A060W6N5|A0A060W6N5_ONCMY	37.079	89	52	1	50	134	349	437	1.40e-09	67.4
sp|Q03989|ARI5A_HUMAN	tr|A0A3Q0GXM0|A0A3Q0GXM0_ALLSI	38.202	89	51	1	50	134	311	399	1.61e-09	67.0
sp|Q03989|ARI5A_HUMAN	tr|A0A226MPB4|A0A226MPB4_CALSU	38.202	89	51	1	50	134	467	555	1.64e-09	67.0
sp|Q03989|ARI5A_HUMAN	tr|A0A091ICY8|A0A091ICY8_CALAN	36.264	91	58	0	50	140	294	384	1.91e-09	67.0
sp|Q03989|ARI5A_HUMAN	tr|D6WSQ8|D6WSQ8_TRICA	27.711	166	114	3	30	190	267	431	2.04e-09	67.0
sp|Q03989|ARI5A_HUMAN	tr|A0A1S3QKJ0|A0A1S3QKJ0_SALSA	41.772	79	41	2	61	135	60	137	2.25e-09	65.5
sp|Q03989|ARI5A_HUMAN	tr|A0A0Q3X4K4|A0A0Q3X4K4_AMAAE	37.079	89	52	1	50	134	218	306	3.39e-09	66.2
sp|Q03989|ARI5A_HUMAN	tr|G3NIY0|G3NIY0_GASAC	33.333	87	58	0	61	147	313	399	3.63e-09	65.9
sp|Q03989|ARI5A_HUMAN	tr|A0A1S3SQT5|A0A1S3SQT5_SALSA	37.349	83	48	1	56	134	309	391	3.66e-09	65.9
sp|Q03989|ARI5A_HUMAN	tr|W5NZW9|W5NZW9_SHEEP	37.069	116	64	4	61	168	312	426	3.81e-09	65.9
sp|Q03989|ARI5A_HUMAN	tr|G1LQE9|G1LQE9_AILME	37.069	116	64	4	61	168	310	424	4.38e-09	65.9
sp|Q03989|ARI5A_HUMAN	tr|A0A060WGL3|A0A060WGL3_ONCMY	33.036	112	65	2	56	157	396	507	5.30e-09	65.1
sp|Q03989|ARI5A_HUMAN	tr|A0A0L0CD25|A0A0L0CD25_LUCCU	32.381	105	70	1	51	155	556	659	5.81e-09	65.5
sp|Q03989|ARI5A_HUMAN	tr|H9GLC1|H9GLC1_ANOCA	37.349	83	48	1	56	134	311	393	8.61e-09	64.7
sp|Q03989|ARI5A_HUMAN	tr|A0A5G3KU39|A0A5G3KU39_XENTR	31.313	99	68	0	50	148	279	377	1.11e-08	64.3
sp|Q03989|ARI5A_HUMAN	tr|A0A026W0T0|A0A026W0T0_OOCBI	31.579	114	75	2	43	154	662	774	1.25e-08	64.3
sp|Q03989|ARI5A_HUMAN	tr|K7FRL9|K7FRL9_PELSI	31.200	125	70	2	29	142	186	305	1.40e-08	63.5
sp|Q03989|ARI5A_HUMAN	tr|A0A151MAK9|A0A151MAK9_ALLMI	27.972	143	87	2	16	142	144	286	1.71e-08	63.5
sp|Q03989|ARI5A_HUMAN	tr|M3Y434|M3Y434_MUSPF	37.349	83	48	1	56	134	310	392	2.08e-08	63.5
sp|Q03989|ARI5A_HUMAN	tr|F7ARA9|F7ARA9_ORNAN	37.179	78	45	1	61	134	314	391	2.90e-08	63.2
sp|Q03989|ARI5A_HUMAN	tr|A0A3Q2H4U6|A0A3Q2H4U6_HORSE	29.600	125	72	2	29	142	344	463	2.96e-08	62.8
sp|Q03989|ARI5A_HUMAN	tr|A0A091DMP6|A0A091DMP6_FUKDA	34.483	87	57	0	56	142	368	454	3.01e-08	63.2
sp|Q03989|ARI5A_HUMAN	tr|A0A091E3Q4|A0A091E3Q4_FUKDA	29.104	134	79	2	20	142	168	296	3.09e-08	62.4
sp|Q03989|ARI5A_HUMAN	tr|A0A3B4U124|A0A3B4U124_SERDU	30.526	95	63	1	48	142	229	320	3.33e-08	62.4
sp|Q03989|ARI5A_HUMAN	tr|A0A3Q0G7L1|A0A3Q0G7L1_ALLSI	27.972	143	87	2	16	142	166	308	3.40e-08	62.4
sp|Q03989|ARI5A_HUMAN	tr|G1MV17|G1MV17_MELGA	26.623	154	96	3	6	142	156	309	3.51e-08	62.4
sp|Q03989|ARI5A_HUMAN	tr|G5BRG7|G5BRG7_HETGA	29.104	134	79	2	20	142	168	296	3.60e-08	62.4
sp|Q03989|ARI5A_HUMAN	tr|M3Z0R8|M3Z0R8_MUSPF	28.834	163	89	4	2	142	146	303	3.70e-08	62.4
sp|Q03989|ARI5A_HUMAN	tr|A0A1S3ESM5|A0A1S3ESM5_DIPOR	30.400	125	71	2	29	142	179	298	4.11e-08	62.0
sp|Q03989|ARI5A_HUMAN	tr|A0A1S3RCR4|A0A1S3RCR4_SALSA	37.179	78	45	1	61	134	327	404	4.44e-08	62.4
sp|Q03989|ARI5A_HUMAN	tr|A0A3B5KF70|A0A3B5KF70_TAKRU	31.818	88	60	0	61	148	261	348	4.54e-08	62.0
sp|Q03989|ARI5A_HUMAN	tr|A0A2I0LGQ5|A0A2I0LGQ5_COLLI	30.526	95	63	1	48	142	31	122	4.59e-08	60.8
sp|Q03989|ARI5A_HUMAN	tr|A0A1L8FA99|A0A1L8FA99_XENLA	30.435	92	64	0	57	148	400	491	4.70e-08	62.4
sp|Q03989|ARI5A_HUMAN	tr|A0A3B4TWD2|A0A3B4TWD2_SERDU	31.818	88	60	0	61	148	261	348	4.70e-08	62.0
sp|Q03989|ARI5A_HUMAN	tr|A0A2Y9E0M7|A0A2Y9E0M7_TRIMA	30.000	110	76	1	54	162	12	121	4.76e-08	62.4
sp|Q03989|ARI5A_HUMAN	tr|W5JDD5|W5JDD5_ANODA	31.959	97	58	2	58	151	337	428	4.83e-08	62.4
sp|Q03989|ARI5A_HUMAN	tr|A0A1L8I3C1|A0A1L8I3C1_XENLA	30.526	95	63	1	48	142	248	339	4.89e-08	62.0
sp|Q03989|ARI5A_HUMAN	tr|A0A1U7QCT4|A0A1U7QCT4_MESAU	29.600	125	72	2	29	142	176	295	4.95e-08	62.0
sp|Q03989|ARI5A_HUMAN	tr|A0A384DIM3|A0A384DIM3_URSMA	28.571	161	88	4	4	142	147	302	4.98e-08	61.6
sp|Q03989|ARI5A_HUMAN	tr|A0A310UBH1|A0A310UBH1_XENLA	30.526	95	63	1	48	142	233	324	5.06e-08	62.0
sp|Q03989|ARI5A_HUMAN	tr|A0A1S3M7R2|A0A1S3M7R2_SALSA	30.526	95	63	1	48	142	281	372	5.26e-08	61.2
sp|Q03989|ARI5A_HUMAN	tr|G5E7N6|G5E7N6_MELGA	37.179	78	45	1	61	134	315	392	5.42e-08	62.4
sp|Q03989|ARI5A_HUMAN	tr|A0A1U7UB26|A0A1U7UB26_TARSY	29.600	125	72	2	29	142	190	309	5.61e-08	61.6
sp|Q03989|ARI5A_HUMAN	tr|A0A0Q3P3G0|A0A0Q3P3G0_AMAAE	27.273	143	88	2	16	142	173	315	5.63e-08	61.6
sp|Q03989|ARI5A_HUMAN	tr|A0A3B4VH93|A0A3B4VH93_SERDU	30.693	101	67	1	48	148	314	411	5.91e-08	61.6
sp|Q03989|ARI5A_HUMAN	sp|Q9Z1N7|ARI3B_MOUSE	29.600	125	72	2	29	142	181	300	6.03e-08	61.6
sp|Q03989|ARI5A_HUMAN	tr|D2HKY8|D2HKY8_AILME	29.600	125	72	2	29	142	184	303	6.07e-08	61.6
sp|Q03989|ARI5A_HUMAN	tr|A0A4X2KLG5|A0A4X2KLG5_VOMUR	29.054	148	79	3	16	142	153	295	6.51e-08	61.6
sp|Q03989|ARI5A_HUMAN	sp|E9Q7E2|ARID2_MOUSE	30.000	110	76	1	54	162	12	121	6.64e-08	62.0
sp|Q03989|ARI5A_HUMAN	tr|A0A337SC36|A0A337SC36_FELCA	37.179	78	45	1	61	134	315	392	6.88e-08	62.0
sp|Q03989|ARI5A_HUMAN	tr|W5P065|W5P065_SHEEP	29.600	125	72	2	29	142	182	301	6.98e-08	61.2
sp|Q03989|ARI5A_HUMAN	tr|A0A2I0M6T5|A0A2I0M6T5_COLLI	26.573	143	89	2	16	142	132	274	7.00e-08	61.2
sp|Q03989|ARI5A_HUMAN	tr|A0A2K6ETW1|A0A2K6ETW1_PROCO	29.600	125	72	2	29	142	185	304	7.03e-08	61.2
sp|Q03989|ARI5A_HUMAN	tr|A0A2Y9NAB1|A0A2Y9NAB1_DELLE	36.709	79	46	1	60	134	314	392	7.12e-08	62.0
sp|Q03989|ARI5A_HUMAN	tr|H0XB74|H0XB74_OTOGA	29.600	125	72	2	29	142	174	293	7.15e-08	61.2
sp|Q03989|ARI5A_HUMAN	tr|E2BBR6|E2BBR6_HARSA	30.702	114	76	2	43	154	848	960	7.19e-08	62.0
sp|Q03989|ARI5A_HUMAN	tr|A0A1S3M7Q7|A0A1S3M7Q7_SALSA	29.204	113	70	2	37	142	40	149	7.36e-08	60.8
sp|Q03989|ARI5A_HUMAN	tr|A0A2U3Y4W0|A0A2U3Y4W0_LEPWE	30.000	110	76	1	54	162	12	121	7.36e-08	62.0
sp|Q03989|ARI5A_HUMAN	tr|A0A2Y9FW68|A0A2Y9FW68_TRIMA	29.600	125	72	2	29	142	182	301	7.46e-08	61.2
sp|Q03989|ARI5A_HUMAN	tr|A0A340Y386|A0A340Y386_LIPVE	36.709	79	46	1	60	134	314	392	7.87e-08	61.6
sp|Q03989|ARI5A_HUMAN	tr|G3I9G6|G3I9G6_CRIGR	37.179	78	45	1	61	134	472	549	7.90e-08	61.6
sp|Q03989|ARI5A_HUMAN	tr|G3SRI0|G3SRI0_LOXAF	30.400	125	71	2	29	142	181	300	7.95e-08	61.2
sp|Q03989|ARI5A_HUMAN	tr|A0A5G3KTD4|A0A5G3KTD4_XENTR	30.682	88	61	0	61	148	356	443	7.99e-08	61.6
sp|Q03989|ARI5A_HUMAN	tr|A0A091D609|A0A091D609_FUKDA	37.179	78	45	1	61	134	460	537	8.01e-08	61.6
sp|Q03989|ARI5A_HUMAN	tr|A0A2U4BA90|A0A2U4BA90_TURTR	30.000	110	76	1	54	162	12	121	8.09e-08	61.6
sp|Q03989|ARI5A_HUMAN	tr|A0A2Y9SIZ4|A0A2Y9SIZ4_PHYMC	30.000	110	76	1	54	162	12	121	8.09e-08	61.6
sp|Q03989|ARI5A_HUMAN	tr|A0A340XRD9|A0A340XRD9_LIPVE	30.000	110	76	1	54	162	12	121	8.23e-08	61.6
sp|Q03989|ARI5A_HUMAN	sp|Q68CP9|ARID2_HUMAN	30.000	110	76	1	54	162	12	121	8.23e-08	61.6
sp|Q03989|ARI5A_HUMAN	tr|A0A2U3VLZ6|A0A2U3VLZ6_ODORO	30.000	110	76	1	54	162	12	121	8.23e-08	61.6
sp|Q03989|ARI5A_HUMAN	tr|D2HWQ5|D2HWQ5_AILME	30.000	110	76	1	54	162	12	121	8.30e-08	61.6
sp|Q03989|ARI5A_HUMAN	tr|A0A2K5F4Q3|A0A2K5F4Q3_AOTNA	29.600	125	72	2	29	142	183	302	8.32e-08	61.2
sp|Q03989|ARI5A_HUMAN	tr|A0A337S2Q7|A0A337S2Q7_FELCA	30.000	110	76	1	54	162	12	121	8.33e-08	61.6
sp|Q03989|ARI5A_HUMAN	tr|A0A287D7F4|A0A287D7F4_ICTTR	29.600	125	72	2	29	142	186	305	8.35e-08	61.2
sp|Q03989|ARI5A_HUMAN	tr|A0A1S2ZUF1|A0A1S2ZUF1_ERIEU	30.000	110	76	1	54	162	12	121	8.37e-08	61.6
sp|Q03989|ARI5A_HUMAN	tr|F7FW43|F7FW43_CALJA	29.600	125	72	2	29	142	183	302	8.39e-08	61.2
sp|Q03989|ARI5A_HUMAN	tr|A0A452F2X5|A0A452F2X5_CAPHI	29.600	125	72	2	29	142	182	301	8.40e-08	61.2
sp|Q03989|ARI5A_HUMAN	tr|A0A2U4ADK9|A0A2U4ADK9_TURTR	36.709	79	46	1	60	134	323	401	8.44e-08	61.6
sp|Q03989|ARI5A_HUMAN	tr|A0A4X2LND1|A0A4X2LND1_VOMUR	36.709	79	46	1	60	134	314	392	8.57e-08	61.6
sp|Q03989|ARI5A_HUMAN	tr|G3RDG4|G3RDG4_GORGO	30.000	110	76	1	54	162	12	121	8.66e-08	61.6
sp|Q03989|ARI5A_HUMAN	tr|H2Q5R8|H2Q5R8_PANTR	30.000	110	76	1	54	162	12	121	8.66e-08	61.6
sp|Q03989|ARI5A_HUMAN	tr|A0A2Y9F3H9|A0A2Y9F3H9_PHYMC	29.600	125	72	2	29	142	189	308	8.66e-08	61.2
sp|Q03989|ARI5A_HUMAN	tr|H9JL72|H9JL72_BOMMO	32.727	110	71	2	47	154	201	309	8.67e-08	61.6
sp|Q03989|ARI5A_HUMAN	sp|Q8IVW6|ARI3B_HUMAN	29.600	125	72	2	29	142	183	302	8.68e-08	61.2
sp|Q03989|ARI5A_HUMAN	tr|F6T5B1|F6T5B1_XENTR	30.682	88	61	0	61	148	311	398	8.75e-08	61.6
sp|Q03989|ARI5A_HUMAN	tr|F7DCH3|F7DCH3_MACMU	30.000	110	76	1	54	162	12	121	8.81e-08	61.6
sp|Q03989|ARI5A_HUMAN	tr|G5B1W5|G5B1W5_HETGA	30.000	110	76	1	54	162	12	121	8.87e-08	61.6
sp|Q03989|ARI5A_HUMAN	tr|A0A2R9CJ44|A0A2R9CJ44_PANPA	30.000	110	76	1	54	162	12	121	8.89e-08	61.6
sp|Q03989|ARI5A_HUMAN	tr|A0A2K6ENH3|A0A2K6ENH3_PROCO	30.000	110	76	1	54	162	12	121	8.92e-08	61.6
sp|Q03989|ARI5A_HUMAN	tr|A0A2Y9N9H8|A0A2Y9N9H8_DELLE	30.000	110	76	1	54	162	12	121	8.97e-08	61.6
sp|Q03989|ARI5A_HUMAN	tr|A0A2K5ES39|A0A2K5ES39_AOTNA	30.000	110	76	1	54	162	12	121	8.97e-08	61.6
sp|Q03989|ARI5A_HUMAN	tr|A0A2K5YBS6|A0A2K5YBS6_MANLE	29.600	125	72	2	29	142	188	307	8.98e-08	60.8
sp|Q03989|ARI5A_HUMAN	tr|A0A3Q2HRZ8|A0A3Q2HRZ8_HORSE	30.000	110	76	1	54	162	12	121	8.99e-08	61.6
sp|Q03989|ARI5A_HUMAN	tr|A0A5F4CPP8|A0A5F4CPP8_CANLF	29.600	125	72	2	29	142	225	344	9.04e-08	61.2
sp|Q03989|ARI5A_HUMAN	tr|A0A2K5Y205|A0A2K5Y205_MANLE	30.000	110	76	1	54	162	12	121	9.04e-08	61.6
sp|Q03989|ARI5A_HUMAN	tr|A0A2K5NAT6|A0A2K5NAT6_CERAT	30.000	110	76	1	54	162	12	121	9.04e-08	61.6
sp|Q03989|ARI5A_HUMAN	tr|A0A3Q0CK89|A0A3Q0CK89_MESAU	30.000	110	76	1	54	162	12	121	9.19e-08	61.6
sp|Q03989|ARI5A_HUMAN	tr|H2PUL5|H2PUL5_PONAB	31.579	95	62	1	48	142	10	101	9.20e-08	60.1
sp|Q03989|ARI5A_HUMAN	tr|A0A1S3WTS7|A0A1S3WTS7_ERIEU	35.366	82	53	0	61	142	174	255	9.20e-08	60.8
sp|Q03989|ARI5A_HUMAN	tr|F7E6F5|F7E6F5_CALJA	30.000	110	76	1	54	162	12	121	9.28e-08	61.6
sp|Q03989|ARI5A_HUMAN	tr|H2R0M8|H2R0M8_PANTR	29.600	125	72	2	29	142	183	302	9.29e-08	60.8
sp|Q03989|ARI5A_HUMAN	tr|E1BI80|E1BI80_BOVIN	29.600	125	72	2	29	142	181	300	9.29e-08	60.8
sp|Q03989|ARI5A_HUMAN	tr|L5KA98|L5KA98_PTEAL	30.000	110	76	1	54	162	12	121	9.36e-08	61.6
sp|Q03989|ARI5A_HUMAN	tr|G1SEM9|G1SEM9_RABIT	37.179	78	45	1	61	134	315	392	9.57e-08	61.2
sp|Q03989|ARI5A_HUMAN	tr|A0A3Q1M6C3|A0A3Q1M6C3_BOVIN	30.000	110	76	1	54	162	12	121	9.68e-08	61.6
sp|Q03989|ARI5A_HUMAN	tr|W5QE59|W5QE59_SHEEP	30.000	110	76	1	54	162	12	121	9.68e-08	61.6
sp|Q03989|ARI5A_HUMAN	tr|A0A452E5U1|A0A452E5U1_CAPHI	30.000	110	76	1	54	162	12	121	9.68e-08	61.6
sp|Q03989|ARI5A_HUMAN	tr|H2NH14|H2NH14_PONAB	30.000	110	76	1	54	162	12	121	9.68e-08	61.6
sp|Q03989|ARI5A_HUMAN	tr|A0A455BS01|A0A455BS01_PHYMC	36.709	79	46	1	60	134	314	392	9.70e-08	61.2
sp|Q03989|ARI5A_HUMAN	tr|A0A5G3KUN7|A0A5G3KUN7_XENTR	30.682	88	61	0	61	148	311	398	9.74e-08	61.2
sp|Q03989|ARI5A_HUMAN	tr|F6TXX0|F6TXX0_XENTR	30.682	88	61	0	61	148	311	398	9.79e-08	61.2
sp|Q03989|ARI5A_HUMAN	tr|H2NNR8|H2NNR8_PONAB	29.600	125	72	2	29	142	183	302	9.88e-08	60.8
sp|Q03989|ARI5A_HUMAN	tr|A0A384CZW5|A0A384CZW5_URSMA	38.462	78	44	1	61	134	318	395	9.88e-08	61.2
sp|Q03989|ARI5A_HUMAN	tr|G1SD51|G1SD51_RABIT	31.579	95	62	1	48	142	107	198	9.90e-08	60.5
sp|Q03989|ARI5A_HUMAN	tr|G1PME3|G1PME3_MYOLU	29.600	125	72	2	29	142	180	299	1.02e-07	60.8
sp|Q03989|ARI5A_HUMAN	tr|A0A5G3KVW8|A0A5G3KVW8_XENTR	30.682	88	61	0	61	148	283	370	1.02e-07	61.2
sp|Q03989|ARI5A_HUMAN	tr|A0A5G3KVV4|A0A5G3KVV4_XENTR	30.682	88	61	0	61	148	283	370	1.03e-07	61.2
sp|Q03989|ARI5A_HUMAN	tr|F7G1I5|F7G1I5_MACMU	29.600	125	72	2	29	142	188	307	1.03e-07	60.8
sp|Q03989|ARI5A_HUMAN	tr|A0A091XEM2|A0A091XEM2_OPIHO	25.974	154	97	3	6	142	89	242	1.04e-07	60.5
sp|Q03989|ARI5A_HUMAN	tr|A0A2K5TNR3|A0A2K5TNR3_MACFA	29.600	125	72	2	29	142	195	314	1.05e-07	60.8
sp|Q03989|ARI5A_HUMAN	tr|A0A2K5NEM3|A0A2K5NEM3_CERAT	29.600	125	72	2	29	142	192	311	1.06e-07	60.8
sp|Q03989|ARI5A_HUMAN	tr|A0A2I2Z6S9|A0A2I2Z6S9_GORGO	29.600	125	72	2	29	142	186	305	1.07e-07	60.8
sp|Q03989|ARI5A_HUMAN	tr|A0A096NMR0|A0A096NMR0_PAPAN	29.600	125	72	2	29	142	191	310	1.09e-07	60.8
sp|Q03989|ARI5A_HUMAN	tr|F6ZUG3|F6ZUG3_XENTR	30.682	88	61	0	61	148	298	385	1.09e-07	61.2
sp|Q03989|ARI5A_HUMAN	tr|A0A2K5F0F5|A0A2K5F0F5_AOTNA	31.579	95	62	1	48	142	108	199	1.09e-07	60.5
sp|Q03989|ARI5A_HUMAN	tr|A0A2K6TF12|A0A2K6TF12_SAIBB	29.600	125	72	2	29	142	184	303	1.09e-07	60.8
sp|Q03989|ARI5A_HUMAN	tr|A0A287A5I6|A0A287A5I6_PIG	30.000	110	76	1	54	162	12	121	1.10e-07	61.2
sp|Q03989|ARI5A_HUMAN	tr|A0A2K6N5S8|A0A2K6N5S8_RHIBE	29.600	125	72	2	29	142	192	311	1.11e-07	60.8
sp|Q03989|ARI5A_HUMAN	tr|A0A2Y9NKU0|A0A2Y9NKU0_DELLE	29.600	125	72	2	29	142	187	306	1.11e-07	60.8
sp|Q03989|ARI5A_HUMAN	tr|F6UN93|F6UN93_XENTR	30.682	88	61	0	61	148	311	398	1.13e-07	61.2
sp|Q03989|ARI5A_HUMAN	tr|A0A194PNF9|A0A194PNF9_PAPXU	31.818	110	72	2	47	154	285	393	1.14e-07	61.2
sp|Q03989|ARI5A_HUMAN	tr|E1BGK1|E1BGK1_BOVIN	37.179	78	45	1	61	134	315	392	1.15e-07	61.2
sp|Q03989|ARI5A_HUMAN	tr|H0WGA9|H0WGA9_OTOGA	37.179	78	45	1	61	134	315	392	1.15e-07	61.2
sp|Q03989|ARI5A_HUMAN	tr|F1SSK5|F1SSK5_PIG	37.179	78	45	1	61	134	316	393	1.15e-07	61.2
sp|Q03989|ARI5A_HUMAN	tr|A0A5G3KVY2|A0A5G3KVY2_XENTR	30.682	88	61	0	61	148	298	385	1.15e-07	61.2
sp|Q03989|ARI5A_HUMAN	tr|A0A2Y9QJK2|A0A2Y9QJK2_TRIMA	37.179	78	45	1	61	134	316	393	1.16e-07	61.2
sp|Q03989|ARI5A_HUMAN	tr|W5QIY4|W5QIY4_SHEEP	37.179	78	45	1	61	134	315	392	1.17e-07	61.2
sp|Q03989|ARI5A_HUMAN	tr|A0A3Q0CUQ0|A0A3Q0CUQ0_MESAU	37.179	78	45	1	61	134	315	392	1.18e-07	61.2
sp|Q03989|ARI5A_HUMAN	tr|A0A0D9RP25|A0A0D9RP25_CHLSB	29.600	125	72	2	29	142	187	306	1.19e-07	60.5
sp|Q03989|ARI5A_HUMAN	tr|I3NGR4|I3NGR4_ICTTR	37.179	78	45	1	61	134	315	392	1.20e-07	61.2
sp|Q03989|ARI5A_HUMAN	tr|G1L716|G1L716_AILME	37.179	78	45	1	61	134	315	392	1.20e-07	61.2
sp|Q03989|ARI5A_HUMAN	tr|A0A2K6LN04|A0A2K6LN04_RHIBE	31.579	95	62	1	48	142	109	200	1.21e-07	60.1
sp|Q03989|ARI5A_HUMAN	tr|F1PVK5|F1PVK5_CANLF	37.179	78	45	1	61	134	315	392	1.25e-07	60.8
sp|Q03989|ARI5A_HUMAN	tr|L5KBZ7|L5KBZ7_PTEAL	31.579	95	62	1	48	142	107	198	1.26e-07	60.1
sp|Q03989|ARI5A_HUMAN	tr|A0A2U3ZW69|A0A2U3ZW69_ODORO	37.179	78	45	1	61	134	315	392	1.26e-07	60.8
sp|Q03989|ARI5A_HUMAN	tr|F7DEK4|F7DEK4_HORSE	37.179	78	45	1	61	134	315	392	1.29e-07	60.8
sp|Q03989|ARI5A_HUMAN	tr|A0A452FIV6|A0A452FIV6_CAPHI	37.179	78	45	1	61	134	314	391	1.30e-07	60.8
sp|Q03989|ARI5A_HUMAN	tr|A0A455BMC4|A0A455BMC4_PHYMC	31.579	95	62	1	48	142	189	280	1.32e-07	60.5
sp|Q03989|ARI5A_HUMAN	sp|A6PWV5|ARI3C_MOUSE	32.927	82	55	0	61	142	116	197	1.32e-07	60.1
sp|Q03989|ARI5A_HUMAN	tr|K7G973|K7G973_PELSI	36.471	85	48	2	56	134	313	397	1.32e-07	60.8
sp|Q03989|ARI5A_HUMAN	tr|F7HA39|F7HA39_MACMU	31.579	95	62	1	48	142	108	199	1.34e-07	60.1
sp|Q03989|ARI5A_HUMAN	tr|A0A2K5NK26|A0A2K5NK26_CERAT	37.179	78	45	1	61	134	321	398	1.35e-07	60.8
sp|Q03989|ARI5A_HUMAN	tr|A0A1S2ZQG3|A0A1S2ZQG3_ERIEU	31.579	95	62	1	48	142	117	208	1.36e-07	60.1
sp|Q03989|ARI5A_HUMAN	tr|A0A2K5F4X3|A0A2K5F4X3_AOTNA	37.179	78	45	1	61	134	320	397	1.38e-07	60.8
sp|Q03989|ARI5A_HUMAN	tr|A0A2I3N9X9|A0A2I3N9X9_PAPAN	37.179	78	45	1	61	134	320	397	1.39e-07	60.8
sp|Q03989|ARI5A_HUMAN	tr|A0A2K6ADE6|A0A2K6ADE6_MANLE	37.179	78	45	1	61	134	320	397	1.39e-07	60.8
sp|Q03989|ARI5A_HUMAN	tr|G3T290|G3T290_LOXAF	37.179	78	45	1	61	134	325	402	1.39e-07	60.8
sp|Q03989|ARI5A_HUMAN	tr|A0A3B5K5L0|A0A3B5K5L0_TAKRU	30.526	95	63	1	48	142	219	310	1.40e-07	60.5
sp|Q03989|ARI5A_HUMAN	tr|W5PK93|W5PK93_SHEEP	31.707	82	56	0	61	142	248	329	1.40e-07	60.5
sp|Q03989|ARI5A_HUMAN	tr|H9FY01|H9FY01_MACMU	37.179	78	45	1	61	134	315	392	1.43e-07	60.8
sp|Q03989|ARI5A_HUMAN	tr|A0A2K5W578|A0A2K5W578_MACFA	37.179	78	45	1	61	134	315	392	1.43e-07	60.8
sp|Q03989|ARI5A_HUMAN	tr|A0A2I3S2D5|A0A2I3S2D5_PANTR	37.179	78	45	1	61	134	317	394	1.43e-07	60.8
sp|Q03989|ARI5A_HUMAN	tr|A0A2R9CGQ2|A0A2R9CGQ2_PANPA	37.179	78	45	1	61	134	317	394	1.43e-07	60.8
sp|Q03989|ARI5A_HUMAN	tr|A0A1S2ZH94|A0A1S2ZH94_ERIEU	37.179	78	45	1	61	134	316	393	1.43e-07	60.8
sp|Q03989|ARI5A_HUMAN	tr|A0A0D9RCP1|A0A0D9RCP1_CHLSB	31.579	95	62	1	48	142	109	200	1.44e-07	60.1
sp|Q03989|ARI5A_HUMAN	tr|A0A096P1A8|A0A096P1A8_PAPAN	31.579	95	62	1	48	142	108	199	1.45e-07	60.1
sp|Q03989|ARI5A_HUMAN	tr|A0A2K5VQE8|A0A2K5VQE8_MACFA	31.579	95	62	1	48	142	108	199	1.45e-07	60.1
sp|Q03989|ARI5A_HUMAN	tr|A0A2K5M6Z9|A0A2K5M6Z9_CERAT	31.579	95	62	1	48	142	108	199	1.46e-07	60.1
sp|Q03989|ARI5A_HUMAN	tr|G3QKA1|G3QKA1_GORGO	31.579	95	62	1	48	142	109	200	1.47e-07	60.1
sp|Q03989|ARI5A_HUMAN	tr|H2NLD1|H2NLD1_PONAB	37.179	78	45	1	61	134	315	392	1.47e-07	60.8
sp|Q03989|ARI5A_HUMAN	tr|A0A2I2YDY1|A0A2I2YDY1_GORGO	37.179	78	45	1	61	134	317	394	1.47e-07	60.8
sp|Q03989|ARI5A_HUMAN	tr|A0A093JAF7|A0A093JAF7_DRYPU	30.526	95	63	1	48	142	6	97	1.47e-07	59.3
sp|Q03989|ARI5A_HUMAN	tr|A0A2U3ZNB6|A0A2U3ZNB6_ODORO	28.800	125	73	2	29	142	184	303	1.48e-07	60.5
sp|Q03989|ARI5A_HUMAN	tr|A0A2I3GNP2|A0A2I3GNP2_NOMLE	37.179	78	45	1	61	134	320	397	1.48e-07	60.8
sp|Q03989|ARI5A_HUMAN	tr|H0UWG2|H0UWG2_CAVPO	31.579	95	62	1	48	142	108	199	1.49e-07	60.1
sp|Q03989|ARI5A_HUMAN	sp|P29374|ARI4A_HUMAN	37.179	78	45	1	61	134	315	392	1.50e-07	60.8
sp|Q03989|ARI5A_HUMAN	tr|G1PKE0|G1PKE0_MYOLU	37.179	78	45	1	61	134	315	392	1.50e-07	60.8
sp|Q03989|ARI5A_HUMAN	tr|A0A2K6L367|A0A2K6L367_RHIBE	37.179	78	45	1	61	134	316	393	1.51e-07	60.8
sp|Q03989|ARI5A_HUMAN	tr|A0A0Q3Q9F6|A0A0Q3Q9F6_AMAAE	30.526	95	63	1	48	142	4	95	1.51e-07	59.3
sp|Q03989|ARI5A_HUMAN	tr|U3DAK9|U3DAK9_CALJA	37.179	78	45	1	61	134	315	392	1.52e-07	60.8
sp|Q03989|ARI5A_HUMAN	tr|A0A340WHZ5|A0A340WHZ5_LIPVE	28.358	134	80	2	20	142	180	308	1.52e-07	60.5
sp|Q03989|ARI5A_HUMAN	tr|A0A1U7QH83|A0A1U7QH83_MESAU	31.579	95	62	1	48	142	106	197	1.52e-07	59.7
sp|Q03989|ARI5A_HUMAN	tr|L5JZ38|L5JZ38_PTEAL	29.600	125	72	2	29	142	158	277	1.53e-07	60.1
sp|Q03989|ARI5A_HUMAN	tr|A0A2Y9DDH6|A0A2Y9DDH6_TRIMA	31.579	95	62	1	48	142	107	198	1.55e-07	59.7
sp|Q03989|ARI5A_HUMAN	tr|G1TFR2|G1TFR2_RABIT	31.395	86	59	0	57	142	62	147	1.56e-07	59.7
sp|Q03989|ARI5A_HUMAN	tr|A0A2Y9LJN9|A0A2Y9LJN9_DELLE	31.579	95	62	1	48	142	109	200	1.59e-07	59.7
sp|Q03989|ARI5A_HUMAN	tr|H0VMI3|H0VMI3_CAVPO	28.244	131	78	2	23	142	163	288	1.59e-07	60.1
sp|Q03989|ARI5A_HUMAN	tr|A0A091DW81|A0A091DW81_FUKDA	31.579	95	62	1	48	142	108	199	1.60e-07	59.7
sp|Q03989|ARI5A_HUMAN	tr|A0A2Y9TL23|A0A2Y9TL23_PHYMC	31.707	82	56	0	61	142	253	334	1.61e-07	60.1
sp|Q03989|ARI5A_HUMAN	tr|I3M163|I3M163_ICTTR	32.927	82	55	0	61	142	118	199	1.64e-07	59.7
sp|Q03989|ARI5A_HUMAN	tr|A0A2K6TQL4|A0A2K6TQL4_SAIBB	37.179	78	45	1	61	134	315	392	1.64e-07	60.5
sp|Q03989|ARI5A_HUMAN	tr|A0A0D9RPL2|A0A0D9RPL2_CHLSB	37.179	78	45	1	61	134	315	392	1.69e-07	60.5
sp|Q03989|ARI5A_HUMAN	tr|A0A1U7TPA4|A0A1U7TPA4_TARSY	37.179	78	45	1	61	134	316	393	1.70e-07	60.5
sp|Q03989|ARI5A_HUMAN	tr|A0A2K6M527|A0A2K6M527_RHIBE	27.815	151	97	2	4	142	82	232	1.72e-07	60.1
sp|Q03989|ARI5A_HUMAN	tr|A0A452EYW5|A0A452EYW5_CAPHI	31.707	82	56	0	61	142	247	328	1.72e-07	60.1
sp|Q03989|ARI5A_HUMAN	tr|A0A2R9CAH2|A0A2R9CAH2_PANPA	28.704	108	69	1	43	142	79	186	1.74e-07	59.7
sp|Q03989|ARI5A_HUMAN	tr|G3P0F2|G3P0F2_GASAC	31.707	82	56	0	61	142	199	280	1.78e-07	60.1
sp|Q03989|ARI5A_HUMAN	tr|E1BGZ3|E1BGZ3_BOVIN	31.707	82	56	0	61	142	248	329	1.79e-07	60.1
sp|Q03989|ARI5A_HUMAN	tr|G1PIT7|G1PIT7_MYOLU	31.707	82	56	0	61	142	249	330	1.79e-07	60.1
sp|Q03989|ARI5A_HUMAN	sp|A6NKF2|ARI3C_HUMAN	31.579	95	62	1	48	142	109	200	1.81e-07	59.7
sp|Q03989|ARI5A_HUMAN	tr|A0A099ZUI9|A0A099ZUI9_TINGU	30.233	86	60	0	57	142	12	97	1.83e-07	58.5
sp|Q03989|ARI5A_HUMAN	tr|A0A2R9BT85|A0A2R9BT85_PANPA	31.579	95	62	1	48	142	109	200	1.83e-07	59.7
sp|Q03989|ARI5A_HUMAN	tr|F6V7K6|F6V7K6_CALJA	30.328	122	74	2	32	142	78	199	1.86e-07	59.7
sp|Q03989|ARI5A_HUMAN	tr|G1MWP3|G1MWP3_MELGA	30.526	95	63	1	48	142	4	95	1.86e-07	58.5
sp|Q03989|ARI5A_HUMAN	tr|M3XYT9|M3XYT9_MUSPF	31.579	95	62	1	48	142	108	199	1.87e-07	59.7
sp|Q03989|ARI5A_HUMAN	tr|A0A087RJ90|A0A087RJ90_APTFO	30.526	95	63	1	48	142	4	95	1.90e-07	58.9
sp|Q03989|ARI5A_HUMAN	tr|A0A3B4TZC5|A0A3B4TZC5_SERDU	31.707	82	56	0	61	142	220	301	1.90e-07	60.1
sp|Q03989|ARI5A_HUMAN	tr|A0A1S3FNA0|A0A1S3FNA0_DIPOR	31.707	82	56	0	61	142	252	333	1.92e-07	60.1
sp|Q03989|ARI5A_HUMAN	tr|D6W744|D6W744_TRICA	32.609	92	61	1	51	142	737	827	1.93e-07	60.5
sp|Q03989|ARI5A_HUMAN	tr|A0A2K6FPB9|A0A2K6FPB9_PROCO	31.707	82	56	0	61	142	251	332	1.94e-07	60.1
sp|Q03989|ARI5A_HUMAN	tr|H0WY25|H0WY25_OTOGA	31.579	95	62	1	48	142	105	196	1.97e-07	59.7
sp|Q03989|ARI5A_HUMAN	tr|G3SWL3|G3SWL3_LOXAF	28.704	108	69	1	43	142	60	167	1.99e-07	59.7
sp|Q03989|ARI5A_HUMAN	tr|A0A2K6F1Z4|A0A2K6F1Z4_PROCO	32.927	82	55	0	61	142	119	200	2.00e-07	59.7
sp|Q03989|ARI5A_HUMAN	tr|A0A1S3T4T5|A0A1S3T4T5_SALSA	31.707	82	56	0	61	142	225	306	2.06e-07	59.7
sp|Q03989|ARI5A_HUMAN	tr|A0A0A0MVI2|A0A0A0MVI2_PAPAN	31.707	82	56	0	61	142	242	323	2.06e-07	60.1
sp|Q03989|ARI5A_HUMAN	tr|A0A091JPR5|A0A091JPR5_EGRGA	30.526	95	63	1	48	142	4	95	2.07e-07	58.5
sp|Q03989|ARI5A_HUMAN	tr|H2R6Q2|H2R6Q2_PANTR	31.579	95	62	1	48	142	109	200	2.07e-07	59.3
sp|Q03989|ARI5A_HUMAN	tr|A0A340XN67|A0A340XN67_LIPVE	31.707	82	56	0	61	142	246	327	2.09e-07	60.1
sp|Q03989|ARI5A_HUMAN	tr|A0A226N8G2|A0A226N8G2_CALSU	30.526	95	63	1	48	142	95	186	2.10e-07	59.3
sp|Q03989|ARI5A_HUMAN	tr|A0A2U3VKN7|A0A2U3VKN7_ODORO	31.707	82	56	0	61	142	258	339	2.11e-07	60.1
sp|Q03989|ARI5A_HUMAN	tr|F1S6T2|F1S6T2_PIG	31.707	82	56	0	61	142	248	329	2.12e-07	60.1
sp|Q03989|ARI5A_HUMAN	tr|I3M757|I3M757_ICTTR	31.707	82	56	0	61	142	224	305	2.15e-07	59.7
sp|Q03989|ARI5A_HUMAN	tr|A0A4X2KSX1|A0A4X2KSX1_VOMUR	31.707	82	56	0	61	142	234	315	2.16e-07	59.7
sp|Q03989|ARI5A_HUMAN	tr|A0A2K6AF58|A0A2K6AF58_MANLE	28.704	108	69	1	43	142	93	200	2.18e-07	59.3
sp|Q03989|ARI5A_HUMAN	tr|A0A2K5FAC8|A0A2K5FAC8_AOTNA	31.707	82	56	0	61	142	246	327	2.19e-07	59.7
sp|Q03989|ARI5A_HUMAN	tr|A0A2Y9MK51|A0A2Y9MK51_DELLE	31.707	82	56	0	61	142	247	328	2.19e-07	59.7
sp|Q03989|ARI5A_HUMAN	tr|F7B3V4|F7B3V4_MACMU	31.707	82	56	0	61	142	242	323	2.21e-07	59.7
sp|Q03989|ARI5A_HUMAN	tr|A0A2K5VUH5|A0A2K5VUH5_MACFA	31.707	82	56	0	61	142	242	323	2.21e-07	59.7
sp|Q03989|ARI5A_HUMAN	tr|M3YD17|M3YD17_MUSPF	31.707	82	56	0	61	142	253	334	2.27e-07	59.7
sp|Q03989|ARI5A_HUMAN	tr|H0X9K7|H0X9K7_OTOGA	31.707	82	56	0	61	142	247	328	2.29e-07	59.7
sp|Q03989|ARI5A_HUMAN	tr|A0A2Y9DR49|A0A2Y9DR49_TRIMA	31.707	82	56	0	61	142	287	368	2.33e-07	59.7
sp|Q03989|ARI5A_HUMAN	tr|A0A3Q2HUT3|A0A3Q2HUT3_HORSE	32.927	82	55	0	61	142	119	200	2.34e-07	59.3
sp|Q03989|ARI5A_HUMAN	tr|A0A0D9RJD5|A0A0D9RJD5_CHLSB	31.707	82	56	0	61	142	242	323	2.34e-07	59.7
sp|Q03989|ARI5A_HUMAN	tr|L5L7P4|L5L7P4_PTEAL	31.707	82	56	0	61	142	192	273	2.39e-07	59.7
sp|Q03989|ARI5A_HUMAN	tr|F1MGP2|F1MGP2_BOVIN	32.927	82	55	0	61	142	124	205	2.40e-07	59.3
sp|Q03989|ARI5A_HUMAN	tr|A0A0Q3MJ41|A0A0Q3MJ41_AMAAE	31.707	82	56	0	61	142	40	121	2.42e-07	59.3
sp|Q03989|ARI5A_HUMAN	tr|A0A1U8CIT9|A0A1U8CIT9_MESAU	31.707	82	56	0	61	142	247	328	2.43e-07	59.7
sp|Q03989|ARI5A_HUMAN	tr|G1L8H6|G1L8H6_AILME	31.707	82	56	0	61	142	125	206	2.47e-07	59.3
sp|Q03989|ARI5A_HUMAN	tr|H2SFH2|H2SFH2_TAKRU	31.707	82	56	0	61	142	221	302	2.49e-07	59.7
sp|Q03989|ARI5A_HUMAN	tr|F1PDC9|F1PDC9_CANLF	31.707	82	56	0	61	142	262	343	2.50e-07	59.7
sp|Q03989|ARI5A_HUMAN	tr|A0A1S3FZP4|A0A1S3FZP4_DIPOR	31.579	95	62	1	48	142	107	198	2.51e-07	59.3
sp|Q04118|PRB3_HUMAN	sp|Q04118|PRB3_HUMAN	100.000	309	0	0	1	309	1	309	1.59e-172	484
sp|Q04118|PRB3_HUMAN	tr|G1QTA0|G1QTA0_NOMLE	77.132	258	59	0	35	292	3	260	5.00e-70	223
sp|Q04118|PRB3_HUMAN	tr|G1QTA0|G1QTA0_NOMLE	70.707	198	57	1	96	292	1	198	3.36e-52	177
sp|Q04118|PRB3_HUMAN	tr|G3QEF1|G3QEF1_GORGO	71.364	220	37	2	4	213	4	207	3.96e-67	216
sp|Q04118|PRB3_HUMAN	tr|G3QEF1|G3QEF1_GORGO	81.452	248	15	2	93	309	35	282	6.68e-54	182
sp|Q04118|PRB3_HUMAN	tr|H2Q5G6|H2Q5G6_PANTR	55.762	269	57	5	1	213	1	263	5.77e-50	173
sp|Q04118|PRB3_HUMAN	tr|H2Q5G6|H2Q5G6_PANTR	57.343	286	64	7	5	255	1	263	4.02e-48	169
sp|Q04118|PRB3_HUMAN	tr|H2Q5G6|H2Q5G6_PANTR	63.063	222	47	4	105	291	37	258	3.65e-42	153
sp|Q04118|PRB3_HUMAN	tr|H2Q5G6|H2Q5G6_PANTR	60.556	180	37	4	147	292	37	216	8.02e-27	112
sp|Q04118|PRB3_HUMAN	sp|P10163|PRB4_HUMAN	72.260	292	39	2	22	292	22	292	1.32e-41	151
sp|Q04118|PRB3_HUMAN	tr|A0A2R8ZX87|A0A2R8ZX87_PANPA	59.459	148	44	1	3	150	1	132	1.23e-31	122
sp|Q04118|PRB3_HUMAN	tr|A0A2R8ZX87|A0A2R8ZX87_PANPA	83.654	104	17	0	131	234	29	132	1.02e-29	117
sp|Q04118|PRB3_HUMAN	tr|A0A2R8ZX87|A0A2R8ZX87_PANPA	82.692	104	18	0	110	213	29	132	8.01e-29	114
sp|Q04118|PRB3_HUMAN	tr|A0A2R8ZX87|A0A2R8ZX87_PANPA	80.769	104	20	0	89	192	29	132	8.66e-27	109
sp|Q04118|PRB3_HUMAN	tr|G3RTV7|G3RTV7_GORGO	75.926	108	18	1	22	129	22	121	4.91e-23	97.8
sp|Q04118|PRB3_HUMAN	tr|G3RTV7|G3RTV7_GORGO	80.208	96	11	1	118	213	34	121	2.65e-17	82.8
sp|Q04118|PRB3_HUMAN	tr|G3RTV7|G3RTV7_GORGO	78.125	96	13	1	76	171	34	121	3.59e-16	79.7
sp|Q04118|PRB3_HUMAN	tr|G3RTV7|G3RTV7_GORGO	78.125	96	13	1	97	192	34	121	9.64e-16	78.6
sp|Q04118|PRB3_HUMAN	tr|G3RTV7|G3RTV7_GORGO	83.333	90	13	1	139	226	34	123	2.56e-15	77.4
sp|Q04118|PRB3_HUMAN	tr|G3RTV7|G3RTV7_GORGO	66.667	120	12	1	160	279	34	125	4.53e-14	73.9
sp|Q04118|PRB3_HUMAN	tr|A0A1S3M9S2|A0A1S3M9S2_SALSA	40.876	274	148	11	4	273	3	266	3.99e-22	99.4
sp|Q04118|PRB3_HUMAN	tr|A0A1S3M9S2|A0A1S3M9S2_SALSA	45.000	220	112	9	55	274	37	247	1.18e-20	95.1
sp|Q04118|PRB3_HUMAN	tr|A0A1S3M9S2|A0A1S3M9S2_SALSA	43.421	228	120	9	65	292	36	254	1.63e-17	86.7
sp|Q04118|PRB3_HUMAN	tr|A0A2I3GYP3|A0A2I3GYP3_NOMLE	64.286	98	14	1	17	114	17	93	1.17e-21	92.4
sp|Q04118|PRB3_HUMAN	tr|A0A2I3GYP3|A0A2I3GYP3_NOMLE	72.368	76	21	0	60	135	18	93	6.12e-19	85.1
sp|Q04118|PRB3_HUMAN	tr|A0A2I3GYP3|A0A2I3GYP3_NOMLE	77.143	70	16	0	87	156	24	93	1.78e-18	84.0
sp|Q04118|PRB3_HUMAN	tr|A0A2I3GYP3|A0A2I3GYP3_NOMLE	77.143	70	16	0	150	219	24	93	3.83e-18	83.2
sp|Q04118|PRB3_HUMAN	tr|A0A2I3GYP3|A0A2I3GYP3_NOMLE	75.714	70	17	0	108	177	24	93	2.75e-17	80.9
sp|Q04118|PRB3_HUMAN	tr|A0A2I3GYP3|A0A2I3GYP3_NOMLE	75.714	70	17	0	129	198	24	93	2.75e-17	80.9
sp|Q04118|PRB3_HUMAN	tr|A0A2I3GYP3|A0A2I3GYP3_NOMLE	72.857	70	19	0	171	240	24	93	8.27e-16	76.6
sp|Q04118|PRB3_HUMAN	tr|A0A2I3GYP3|A0A2I3GYP3_NOMLE	65.672	67	23	0	192	258	24	90	3.56e-11	63.9
sp|Q04118|PRB3_HUMAN	tr|A0A2I3GYP3|A0A2I3GYP3_NOMLE	55.224	67	29	1	213	278	24	90	7.92e-05	46.2
sp|Q04118|PRB3_HUMAN	tr|A0A2K5KIS6|A0A2K5KIS6_CERAT	84.000	100	14	1	53	152	1	98	2.01e-18	85.9
sp|Q04118|PRB3_HUMAN	tr|A0A2K5KIS6|A0A2K5KIS6_CERAT	83.838	99	14	1	117	215	2	98	6.35e-18	84.7
sp|Q04118|PRB3_HUMAN	tr|A0A2K5KIS6|A0A2K5KIS6_CERAT	82.828	99	15	1	96	194	2	98	1.16e-17	84.0
sp|Q04118|PRB3_HUMAN	tr|A0A2K5KIS6|A0A2K5KIS6_CERAT	75.362	69	15	1	42	110	32	98	1.27e-10	64.7
sp|Q04118|PRB3_HUMAN	tr|A0A2K5KIS6|A0A2K5KIS6_CERAT	65.625	64	22	0	26	89	35	98	4.97e-08	57.4
sp|Q04118|PRB3_HUMAN	tr|A0A2K5KIS6|A0A2K5KIS6_CERAT	67.669	133	21	2	159	271	2	132	4.31e-06	51.6
sp|Q04118|PRB3_HUMAN	tr|A0A2K6MIG2|A0A2K6MIG2_RHIBE	63.736	91	13	1	140	210	23	113	9.63e-17	81.6
sp|Q04118|PRB3_HUMAN	tr|A0A2K6MIG2|A0A2K6MIG2_RHIBE	65.625	96	13	1	161	236	23	118	1.71e-15	78.2
sp|Q04118|PRB3_HUMAN	tr|A0A2K6MIG2|A0A2K6MIG2_RHIBE	50.442	113	36	1	13	105	1	113	9.75e-15	75.9
sp|Q04118|PRB3_HUMAN	tr|A0A2K6MIG2|A0A2K6MIG2_RHIBE	62.069	87	13	1	119	185	23	109	3.02e-14	74.7
sp|Q04118|PRB3_HUMAN	tr|A0A2K6MIG2|A0A2K6MIG2_RHIBE	61.538	91	15	1	77	147	23	113	3.76e-14	74.3
sp|Q04118|PRB3_HUMAN	tr|A0A2K6MIG2|A0A2K6MIG2_RHIBE	64.762	105	16	2	98	182	23	126	2.12e-11	66.6
sp|Q04118|PRB3_HUMAN	tr|A0A2K6MIG2|A0A2K6MIG2_RHIBE	71.622	148	22	1	182	309	23	170	5.38e-10	62.8
sp|Q04118|PRB3_HUMAN	tr|A0A2K6MIG2|A0A2K6MIG2_RHIBE	40.278	144	14	2	56	127	23	166	1.04e-06	53.5
sp|Q04118|PRB3_HUMAN	tr|A0A0D9R8H7|A0A0D9R8H7_CHLSB	88.333	60	7	0	171	230	307	366	8.21e-16	82.8
sp|Q04118|PRB3_HUMAN	tr|A0A0D9R8H7|A0A0D9R8H7_CHLSB	88.136	59	7	0	108	166	307	365	5.95e-15	80.1
sp|Q04118|PRB3_HUMAN	tr|A0A0D9R8H7|A0A0D9R8H7_CHLSB	84.615	65	10	0	186	250	301	365	4.15e-11	68.9
sp|Q04118|PRB3_HUMAN	tr|A0A0D9R8H7|A0A0D9R8H7_CHLSB	75.000	68	7	1	66	123	307	374	8.92e-11	67.8
sp|Q04118|PRB3_HUMAN	tr|A0A0D9R8H7|A0A0D9R8H7_CHLSB	79.661	59	12	0	45	103	307	365	3.27e-10	66.2
sp|Q04118|PRB3_HUMAN	tr|A0A0D9R8H7|A0A0D9R8H7_CHLSB	70.149	67	9	1	79	145	310	365	6.35e-09	62.4
sp|Q04118|PRB3_HUMAN	tr|A0A0D9R8H7|A0A0D9R8H7_CHLSB	72.917	48	13	0	35	82	318	365	0.004	44.3
sp|Q04118|PRB3_HUMAN	tr|A0A1S3R3A5|A0A1S3R3A5_SALSA	37.255	255	141	12	61	306	18	262	1.55e-14	79.0
sp|Q04118|PRB3_HUMAN	tr|A0A1S3R3A5|A0A1S3R3A5_SALSA	35.395	291	152	13	41	304	99	380	2.73e-13	75.1
sp|Q04118|PRB3_HUMAN	tr|A0A1S3R3A5|A0A1S3R3A5_SALSA	37.788	217	123	11	91	306	7	212	4.69e-10	65.5
sp|Q04118|PRB3_HUMAN	tr|A0A093G1Q1|A0A093G1Q1_DRYPU	32.806	253	160	10	40	292	30	272	5.17e-12	70.5
sp|Q04118|PRB3_HUMAN	tr|A0A093G1Q1|A0A093G1Q1_DRYPU	32.510	243	154	10	50	292	20	252	7.38e-11	67.0
sp|Q04118|PRB3_HUMAN	tr|A0A093G1Q1|A0A093G1Q1_DRYPU	32.287	223	142	9	70	292	19	232	1.77e-08	60.1
sp|Q04118|PRB3_HUMAN	tr|A0A2K5DV07|A0A2K5DV07_AOTNA	48.913	92	24	4	1	92	1	69	3.50e-11	65.1
sp|Q04118|PRB3_HUMAN	tr|A0A096MYL9|A0A096MYL9_PAPAN	59.459	74	9	1	16	89	16	68	5.18e-10	64.3
sp|Q04118|PRB3_HUMAN	tr|A0A096MYL9|A0A096MYL9_PAPAN	57.143	49	20	1	228	275	18	66	0.74	37.0
sp|Q04118|PRB3_HUMAN	tr|A0A2K6SWR9|A0A2K6SWR9_SAIBB	51.136	88	20	4	1	88	1	65	7.95e-06	49.7
sp|Q04118|PRB3_HUMAN	tr|A0A087QPC5|A0A087QPC5_APTFO	41.569	255	86	17	64	262	11	258	1.15e-05	52.4
sp|Q04118|PRB3_HUMAN	tr|A0A087QPC5|A0A087QPC5_APTFO	41.569	255	86	17	64	262	25	272	1.15e-05	52.4
sp|Q04118|PRB3_HUMAN	tr|A0A087QPC5|A0A087QPC5_APTFO	41.569	255	86	17	64	262	39	286	1.15e-05	52.4
sp|Q04118|PRB3_HUMAN	tr|A0A087QPC5|A0A087QPC5_APTFO	41.569	255	86	17	64	262	137	384	1.15e-05	52.4
sp|Q04118|PRB3_HUMAN	tr|A0A087QPC5|A0A087QPC5_APTFO	41.569	255	86	17	64	262	193	440	1.15e-05	52.4
sp|Q04118|PRB3_HUMAN	tr|A0A087QPC5|A0A087QPC5_APTFO	41.077	297	100	20	64	292	179	468	5.60e-05	50.4
sp|Q04118|PRB3_HUMAN	tr|A0A087QPC5|A0A087QPC5_APTFO	39.560	273	86	17	69	292	2	244	0.008	43.9
sp|Q04118|PRB3_HUMAN	tr|A0A2Y9REN9|A0A2Y9REN9_TRIMA	31.405	242	165	1	35	275	317	558	5.68e-05	50.4
sp|Q04118|PRB3_HUMAN	tr|A0A2Y9REN9|A0A2Y9REN9_TRIMA	30.738	244	168	1	33	275	294	537	1.79e-04	48.9
sp|Q04118|PRB3_HUMAN	tr|A0A2Y9REN9|A0A2Y9REN9_TRIMA	30.242	248	171	2	43	289	263	509	0.045	41.6
sp|Q04118|PRB3_HUMAN	tr|A0A2Y9REN9|A0A2Y9REN9_TRIMA	29.612	206	121	5	23	218	372	563	5.9	34.7
sp|Q04118|PRB3_HUMAN	tr|A0A3B4US16|A0A3B4US16_SERDU	40.000	190	106	8	61	250	32	213	4.41e-04	46.6
sp|Q04118|PRB3_HUMAN	tr|A0A3B4US16|A0A3B4US16_SERDU	38.095	189	110	7	82	270	32	213	0.35	37.7
sp|Q04118|PRB3_HUMAN	tr|A0A3Q1MFG1|A0A3Q1MFG1_BOVIN	31.307	329	156	16	2	303	2	287	6.82e-04	47.0
sp|Q04118|PRB3_HUMAN	tr|K7F204|K7F204_PELSI	31.250	288	146	12	61	305	70	348	0.006	44.3
sp|Q04118|PRB3_HUMAN	tr|K7F204|K7F204_PELSI	31.250	288	146	12	61	305	120	398	0.006	44.3
sp|Q04118|PRB3_HUMAN	tr|K7F204|K7F204_PELSI	31.250	288	146	12	61	305	170	448	0.006	44.3
sp|Q04118|PRB3_HUMAN	tr|K7F204|K7F204_PELSI	31.250	288	146	12	61	305	220	498	0.006	44.3
sp|Q04118|PRB3_HUMAN	tr|K7F204|K7F204_PELSI	31.250	288	146	12	61	305	270	548	0.006	44.3
sp|Q04118|PRB3_HUMAN	tr|K7F204|K7F204_PELSI	31.250	288	146	12	61	305	320	598	0.006	44.3
sp|Q04118|PRB3_HUMAN	tr|K7F204|K7F204_PELSI	31.250	288	146	12	61	305	370	648	0.006	44.3
sp|Q04118|PRB3_HUMAN	tr|K7F204|K7F204_PELSI	31.250	288	146	12	61	305	420	698	0.006	44.3
sp|Q04118|PRB3_HUMAN	tr|K7F204|K7F204_PELSI	31.250	288	146	12	61	305	470	748	0.006	44.3
sp|Q04118|PRB3_HUMAN	tr|K7F204|K7F204_PELSI	31.250	288	146	12	61	305	520	798	0.006	44.3
sp|Q04118|PRB3_HUMAN	tr|K7F204|K7F204_PELSI	31.250	288	146	12	61	305	570	848	0.006	44.3
sp|Q04118|PRB3_HUMAN	tr|K7F204|K7F204_PELSI	31.250	288	146	12	61	305	620	898	0.006	44.3
sp|Q04118|PRB3_HUMAN	tr|K7F204|K7F204_PELSI	31.250	288	146	12	61	305	670	948	0.006	44.3
sp|Q04118|PRB3_HUMAN	tr|K7F204|K7F204_PELSI	31.250	288	146	12	61	305	720	998	0.006	44.3
sp|Q04118|PRB3_HUMAN	tr|K7F204|K7F204_PELSI	31.250	288	146	12	61	305	770	1048	0.006	44.3
sp|Q04118|PRB3_HUMAN	tr|K7F204|K7F204_PELSI	31.250	288	146	12	61	305	820	1098	0.006	44.3
sp|Q04118|PRB3_HUMAN	tr|A0A287CW51|A0A287CW51_ICTTR	45.714	105	54	2	139	240	70	174	0.016	41.6
sp|Q04118|PRB3_HUMAN	tr|A0A287CW51|A0A287CW51_ICTTR	45.161	93	49	1	118	208	70	162	1.0	36.2
sp|Q04118|PRB3_HUMAN	tr|A0A2K5XJ07|A0A2K5XJ07_MANLE	50.909	55	6	2	16	70	16	49	0.76	35.4
sp|Q04118|PRB3_HUMAN	tr|A0A2K5XJ07|A0A2K5XJ07_MANLE	70.833	24	7	0	67	90	25	48	3.7	33.5
sp|Q04118|PRB3_HUMAN	tr|A0A2K5XJ07|A0A2K5XJ07_MANLE	70.833	24	7	0	109	132	25	48	3.7	33.5
sp|Q04118|PRB3_HUMAN	tr|A0A2K5XJ07|A0A2K5XJ07_MANLE	70.833	24	7	0	130	153	25	48	3.7	33.5
sp|Q04118|PRB3_HUMAN	tr|A0A2K5XJ07|A0A2K5XJ07_MANLE	70.833	24	7	0	172	195	25	48	3.7	33.5
sp|Q04118|PRB3_HUMAN	tr|A0A2K5XJ07|A0A2K5XJ07_MANLE	70.833	24	7	0	151	174	25	48	10.0	32.3
sp|Q04118|PRB3_HUMAN	tr|A0A2K5YNG3|A0A2K5YNG3_MANLE	68.182	22	7	0	17	38	17	38	1.8	34.3
sp|Q04118|PRB3_HUMAN	tr|A0A3B5KBD0|A0A3B5KBD0_TAKRU	43.304	224	78	15	66	272	132	323	2.0	35.8
sp|Q04118|PRB3_HUMAN	tr|A0A3B5KBD0|A0A3B5KBD0_TAKRU	40.486	247	87	15	48	259	151	372	6.4	34.3
sp|Q04118|PRB3_HUMAN	tr|G1QT94|G1QT94_NOMLE	43.200	125	50	5	12	123	12	128	2.4	34.7
sp|Q04118|PRB3_HUMAN	tr|G3NQ49|G3NQ49_GASAC	38.942	208	89	10	54	254	70	246	6.6	34.7
sp|Q04206|TF65_HUMAN	sp|Q04206|TF65_HUMAN	100.000	551	0	0	1	551	1	551	0.0	1118
sp|Q04206|TF65_HUMAN	tr|G3SHV6|G3SHV6_GORGO	100.000	551	0	0	1	551	1	551	0.0	1118
sp|Q04206|TF65_HUMAN	tr|G2HHW9|G2HHW9_PANTR	99.819	551	1	0	1	551	1	551	0.0	1117
sp|Q04206|TF65_HUMAN	tr|A0A2R9ASK3|A0A2R9ASK3_PANPA	99.637	551	2	0	1	551	1	551	0.0	1114
sp|Q04206|TF65_HUMAN	tr|A0A2I3GZ54|A0A2I3GZ54_NOMLE	99.456	551	3	0	1	551	1	551	0.0	1112
sp|Q04206|TF65_HUMAN	tr|A0A2J8TZI4|A0A2J8TZI4_PONAB	99.456	551	3	0	1	551	1	551	0.0	1112
sp|Q04206|TF65_HUMAN	tr|A0A2K5NFF9|A0A2K5NFF9_CERAT	98.367	551	8	1	1	551	1	550	0.0	1099
sp|Q04206|TF65_HUMAN	tr|A0A2K6A690|A0A2K6A690_MANLE	98.185	551	9	1	1	551	1	550	0.0	1098
sp|Q04206|TF65_HUMAN	tr|A0A0D9R6K4|A0A0D9R6K4_CHLSB	98.891	541	6	0	11	551	8	548	0.0	1089
sp|Q04206|TF65_HUMAN	tr|H9FY23|H9FY23_MACMU	97.822	551	5	3	1	551	1	544	0.0	1082
sp|Q04206|TF65_HUMAN	tr|A0A2K5V7Y3|A0A2K5V7Y3_MACFA	97.822	551	5	3	1	551	1	544	0.0	1082
sp|Q04206|TF65_HUMAN	tr|A0A2K5ETN7|A0A2K5ETN7_AOTNA	96.488	541	11	1	11	551	8	540	0.0	1055
sp|Q04206|TF65_HUMAN	tr|A0A2K6V452|A0A2K6V452_SAIBB	98.269	520	9	0	32	551	1	520	0.0	1041
sp|Q04206|TF65_HUMAN	tr|A0A2K6H153|A0A2K6H153_PROCO	94.394	553	27	3	1	551	1	551	0.0	1036
sp|Q04206|TF65_HUMAN	tr|F6PVF4|F6PVF4_PIG	92.767	553	38	2	1	551	21	573	0.0	1003
sp|Q04206|TF65_HUMAN	tr|A1XG22|A1XG22_BOVIN	90.126	557	43	4	1	551	1	551	0.0	997
sp|Q04206|TF65_HUMAN	tr|A0A2Y9TFS0|A0A2Y9TFS0_PHYMC	86.265	597	34	4	1	551	1	595	0.0	982
sp|Q04206|TF65_HUMAN	tr|F7B9X5|F7B9X5_HORSE	92.586	553	37	3	1	551	1	551	0.0	979
sp|Q04206|TF65_HUMAN	tr|A0A1S3FJ44|A0A1S3FJ44_DIPOR	91.336	554	41	6	1	551	1	550	0.0	979
sp|Q04206|TF65_HUMAN	tr|G3UFW5|G3UFW5_LOXAF	91.320	553	44	2	3	551	3	555	0.0	976
sp|Q04206|TF65_HUMAN	tr|A0A1U7QBD1|A0A1U7QBD1_MESAU	90.054	553	49	5	1	551	1	549	0.0	974
sp|Q04206|TF65_HUMAN	tr|A0A091DZZ9|A0A091DZZ9_FUKDA	90.778	553	44	5	1	551	1	548	0.0	973
sp|Q04206|TF65_HUMAN	tr|G3IDM9|G3IDM9_CRIGR	90.221	542	43	5	12	551	13	546	0.0	973
sp|Q04206|TF65_HUMAN	tr|G1PC32|G1PC32_MYOLU	89.209	556	44	5	1	551	1	545	0.0	972
sp|Q04206|TF65_HUMAN	tr|A0A340XKW6|A0A340XKW6_LIPVE	91.320	553	42	3	1	551	12	560	0.0	972
sp|Q04206|TF65_HUMAN	tr|W5Q7L5|W5Q7L5_SHEEP	87.701	561	53	4	1	551	1	555	0.0	971
sp|Q04206|TF65_HUMAN	tr|A0A0D6CBM2|A0A0D6CBM2_FELCA	91.532	555	43	2	1	551	1	555	0.0	966
sp|Q04206|TF65_HUMAN	tr|A0A2Y9PPK8|A0A2Y9PPK8_DELLE	92.857	546	35	3	8	551	19	562	0.0	965
sp|Q04206|TF65_HUMAN	sp|Q04207|TF65_MOUSE	88.246	553	59	4	1	551	1	549	0.0	964
sp|Q04206|TF65_HUMAN	tr|A0A2Y9RPW9|A0A2Y9RPW9_TRIMA	91.882	542	36	2	11	551	4	538	0.0	963
sp|Q04206|TF65_HUMAN	tr|A0A452EP88|A0A452EP88_CAPHI	89.377	546	48	3	8	551	34	571	0.0	963
sp|Q04206|TF65_HUMAN	tr|A0A2U3VGT4|A0A2U3VGT4_ODORO	90.958	553	34	3	1	551	1	539	0.0	962
sp|Q04206|TF65_HUMAN	tr|I3MYN6|I3MYN6_ICTTR	90.580	552	47	4	4	551	1	551	0.0	961
sp|Q04206|TF65_HUMAN	tr|F1PCU1|F1PCU1_CANLF	88.949	552	50	2	1	551	1	542	0.0	960
sp|Q04206|TF65_HUMAN	tr|A0A1S3W594|A0A1S3W594_ERIEU	87.455	550	65	3	3	551	44	590	0.0	958
sp|Q04206|TF65_HUMAN	tr|A0A5F4WAU0|A0A5F4WAU0_CALJA	90.909	528	38	3	30	551	48	571	0.0	951
sp|Q04206|TF65_HUMAN	tr|H0VZS0|H0VZS0_CAVPO	90.778	553	45	5	1	551	1	549	0.0	941
sp|Q04206|TF65_HUMAN	tr|G1MG73|G1MG73_AILME	86.594	552	49	2	1	551	1	528	0.0	941
sp|Q04206|TF65_HUMAN	tr|L5KNM2|L5KNM2_PTEAL	88.608	553	41	4	1	551	1	533	0.0	932
sp|Q04206|TF65_HUMAN	tr|A0A3Q0DRH1|A0A3Q0DRH1_TARSY	87.138	552	53	2	1	551	45	579	0.0	930
sp|Q04206|TF65_HUMAN	tr|M3YJN8|M3YJN8_MUSPF	87.716	521	53	2	32	551	1	511	0.0	896
sp|Q04206|TF65_HUMAN	tr|A0A384DKP9|A0A384DKP9_URSMA	86.799	553	30	4	1	551	61	572	0.0	889
sp|Q04206|TF65_HUMAN	tr|A0A2I3NA97|A0A2I3NA97_PAPAN	94.967	457	22	1	1	457	1	456	0.0	882
sp|Q04206|TF65_HUMAN	tr|G5B6J6|G5B6J6_HETGA	92.259	478	31	4	3	478	84	557	0.0	838
sp|Q04206|TF65_HUMAN	tr|A0A4X2JYC8|A0A4X2JYC8_VOMUR	73.628	565	107	10	1	551	1	537	0.0	774
sp|Q04206|TF65_HUMAN	tr|H0XAJ3|H0XAJ3_OTOGA	92.399	421	16	3	1	407	1	419	0.0	765
sp|Q04206|TF65_HUMAN	tr|K7F4U4|K7F4U4_PELSI	58.421	570	178	15	19	551	18	565	0.0	597
sp|Q04206|TF65_HUMAN	tr|A0A2K6L3K9|A0A2K6L3K9_RHIBE	97.163	282	8	0	270	551	1	282	0.0	538
sp|Q04206|TF65_HUMAN	tr|A0A151N0B9|A0A151N0B9_ALLMI	75.371	337	79	3	12	345	2	337	0.0	523
sp|Q04206|TF65_HUMAN	tr|A0A5G3HLD5|A0A5G3HLD5_XENTR	51.664	571	179	13	16	547	8	520	1.17e-178	518
sp|Q04206|TF65_HUMAN	tr|A0A5G3JAY0|A0A5G3JAY0_XENTR	53.707	553	195	15	16	547	20	532	2.11e-178	518
sp|Q04206|TF65_HUMAN	tr|A0A1L8GK02|A0A1L8GK02_XENLA	52.613	555	197	10	17	549	16	526	8.93e-177	514
sp|Q04206|TF65_HUMAN	tr|A0A3Q0FT76|A0A3Q0FT76_ALLSI	52.622	572	188	16	12	551	33	553	9.85e-173	504
sp|Q04206|TF65_HUMAN	tr|A0A3B4V095|A0A3B4V095_SERDU	63.714	350	122	4	1	348	1	347	3.97e-156	465
sp|Q04206|TF65_HUMAN	tr|G3Q9A6|G3Q9A6_GASAC	63.408	358	115	6	10	352	9	365	6.11e-154	451
sp|Q04206|TF65_HUMAN	tr|A0A1S3N6L0|A0A1S3N6L0_SALSA	65.244	328	109	3	1	326	1	325	9.18e-153	455
sp|Q04206|TF65_HUMAN	tr|A0A060XGI5|A0A060XGI5_ONCMY	67.412	313	99	2	16	326	55	366	5.52e-151	451
sp|Q04206|TF65_HUMAN	tr|H2TBF7|H2TBF7_TAKRU	65.350	329	106	4	17	342	15	338	9.28e-150	448
sp|Q04206|TF65_HUMAN	tr|A0A1S3SD45|A0A1S3SD45_SALSA	66.454	313	101	3	1	312	1	310	2.02e-147	441
sp|Q04206|TF65_HUMAN	tr|A0A5G3JA89|A0A5G3JA89_XENTR	48.816	549	207	17	16	547	3	494	2.19e-147	437
sp|Q04206|TF65_HUMAN	tr|A0A060XZ47|A0A060XZ47_ONCMY	67.442	301	94	2	16	312	13	313	2.33e-144	433
sp|Q04206|TF65_HUMAN	tr|H2ST94|H2ST94_TAKRU	59.517	331	129	4	1	326	1	331	1.81e-133	407
sp|Q04206|TF65_HUMAN	tr|A0A3B4V392|A0A3B4V392_SERDU	56.780	354	144	5	1	349	10	359	2.76e-133	407
sp|Q04206|TF65_HUMAN	tr|R0LS83|R0LS83_ANAPL	50.467	428	185	8	19	436	2	412	5.83e-133	404
sp|Q04206|TF65_HUMAN	tr|A0A091XVQ2|A0A091XVQ2_OPIHO	62.620	313	113	3	19	328	5	316	5.98e-133	404
sp|Q04206|TF65_HUMAN	tr|A0A087R878|A0A087R878_APTFO	50.820	427	185	9	19	436	5	415	2.21e-132	402
sp|Q04206|TF65_HUMAN	tr|A0A151MGI6|A0A151MGI6_ALLMI	58.824	340	133	4	19	355	7	342	5.56e-132	402
sp|Q04206|TF65_HUMAN	tr|G5E7T6|G5E7T6_MELGA	52.357	403	153	6	17	416	3	369	5.83e-132	402
sp|Q04206|TF65_HUMAN	tr|A0A099YU50|A0A099YU50_TINGU	61.342	313	117	3	19	328	5	316	7.14e-132	401
sp|Q04206|TF65_HUMAN	tr|A0A3Q0FKU5|A0A3Q0FKU5_ALLSI	58.824	340	133	4	19	355	7	342	8.94e-132	401
sp|Q04206|TF65_HUMAN	tr|A0A091J2M1|A0A091J2M1_CALAN	47.551	490	210	12	19	485	5	470	2.12e-131	400
sp|Q04206|TF65_HUMAN	sp|P01125|REL_MELGA	51.861	403	155	6	17	416	3	369	5.03e-131	397
sp|Q04206|TF65_HUMAN	tr|H0Z8P0|H0Z8P0_TAEGU	60.502	319	122	3	19	334	5	322	6.94e-131	397
sp|Q04206|TF65_HUMAN	tr|F7DUB3|F7DUB3_ORNAN	63.782	312	107	5	7	313	1	311	1.17e-130	398
sp|Q04206|TF65_HUMAN	tr|A0A093J0A1|A0A093J0A1_DRYPU	55.615	374	152	6	19	388	5	368	1.53e-130	397
sp|Q04206|TF65_HUMAN	tr|A0A091JED4|A0A091JED4_EGRGA	60.127	316	122	3	16	328	2	316	6.67e-130	396
sp|Q04206|TF65_HUMAN	tr|L5KTE0|L5KTE0_PTEAL	60.759	316	120	3	16	328	5	319	9.29e-130	396
sp|Q04206|TF65_HUMAN	tr|K7G5K8|K7G5K8_PELSI	61.656	326	116	5	13	330	1	325	1.83e-129	395
sp|Q04206|TF65_HUMAN	tr|A0A1U8BNT7|A0A1U8BNT7_MESAU	62.222	315	112	5	18	328	7	318	3.33e-129	394
sp|Q04206|TF65_HUMAN	tr|A0A2K6GAZ7|A0A2K6GAZ7_PROCO	52.530	415	175	9	16	416	2	408	3.46e-129	394
sp|Q04206|TF65_HUMAN	tr|F1SQL8|F1SQL8_PIG	61.270	315	116	4	18	328	5	317	4.40e-129	394
sp|Q04206|TF65_HUMAN	tr|A0A340XYF0|A0A340XYF0_LIPVE	60.815	319	118	4	16	328	2	319	5.02e-129	394
sp|Q04206|TF65_HUMAN	tr|F6Y9L9|F6Y9L9_HORSE	61.587	315	115	4	18	328	7	319	7.44e-129	394
sp|Q04206|TF65_HUMAN	tr|M3Y1E1|M3Y1E1_MUSPF	60.883	317	117	4	16	326	2	317	7.89e-129	394
sp|Q04206|TF65_HUMAN	tr|G1P9B7|G1P9B7_MYOLU	45.908	501	241	10	19	507	7	489	8.31e-129	393
sp|Q04206|TF65_HUMAN	tr|I3M6N9|I3M6N9_ICTTR	47.186	462	212	7	18	461	7	454	1.24e-128	393
sp|Q04206|TF65_HUMAN	tr|H2P645|H2P645_PONAB	52.605	403	165	9	16	411	5	388	1.33e-128	393
sp|Q04206|TF65_HUMAN	tr|A0A1L8G0K0|A0A1L8G0K0_XENLA	60.494	324	118	5	14	333	2	319	2.02e-128	391
sp|Q04206|TF65_HUMAN	tr|F6XEG5|F6XEG5_CALJA	61.199	317	116	5	16	328	5	318	2.40e-128	392
sp|Q04206|TF65_HUMAN	tr|A0A2Y9TJL8|A0A2Y9TJL8_PHYMC	60.938	320	116	5	16	328	2	319	3.17e-128	392
sp|Q04206|TF65_HUMAN	tr|A0A2Y9QBT9|A0A2Y9QBT9_DELLE	60.815	319	118	4	16	328	2	319	3.24e-128	392
sp|Q04206|TF65_HUMAN	tr|A0A2U4BYS2|A0A2U4BYS2_TURTR	60.502	319	119	4	16	328	2	319	4.38e-128	392
sp|Q04206|TF65_HUMAN	tr|A0A2K6V888|A0A2K6V888_SAIBB	61.514	317	115	5	16	328	5	318	4.48e-128	391
sp|Q04206|TF65_HUMAN	tr|H0X9N9|H0X9N9_OTOGA	62.581	310	107	5	16	318	2	309	6.76e-128	392
sp|Q04206|TF65_HUMAN	tr|A0A2I3NDY9|A0A2I3NDY9_PAPAN	61.812	309	112	4	16	320	5	311	2.55e-127	390
sp|Q04206|TF65_HUMAN	tr|G3SE93|G3SE93_GORGO	62.136	309	111	4	16	320	5	311	2.72e-127	390
sp|Q04206|TF65_HUMAN	tr|A0A2I3G0H5|A0A2I3G0H5_NOMLE	61.812	309	112	4	16	320	5	311	3.00e-127	390
sp|Q04206|TF65_HUMAN	tr|A0A2R8ZVT5|A0A2R8ZVT5_PANPA	61.812	309	112	4	16	320	5	311	3.20e-127	390
sp|Q04206|TF65_HUMAN	tr|A0A2I3TAV0|A0A2I3TAV0_PANTR	61.812	309	112	4	16	320	5	311	3.24e-127	390
sp|Q04206|TF65_HUMAN	tr|F7GNW3|F7GNW3_MACMU	61.812	309	112	4	16	320	5	311	3.45e-127	390
sp|Q04206|TF65_HUMAN	tr|A0A2K5WNF4|A0A2K5WNF4_MACFA	61.812	309	112	4	16	320	5	311	3.45e-127	390
sp|Q04206|TF65_HUMAN	tr|A0A2K5MDC7|A0A2K5MDC7_CERAT	61.812	309	112	4	16	320	5	311	3.45e-127	390
sp|Q04206|TF65_HUMAN	sp|Q04864|REL_HUMAN	61.812	309	112	4	16	320	5	311	3.45e-127	390
sp|Q04206|TF65_HUMAN	tr|A0A091DEI4|A0A091DEI4_FUKDA	54.617	379	152	7	14	386	80	444	3.87e-127	391
sp|Q04206|TF65_HUMAN	tr|A0A2K5DWE9|A0A2K5DWE9_AOTNA	62.706	303	107	4	16	314	5	305	3.96e-127	389
sp|Q04206|TF65_HUMAN	tr|A0A2K5XG81|A0A2K5XG81_MANLE	61.812	309	112	4	16	320	5	311	4.18e-127	390
sp|Q04206|TF65_HUMAN	tr|F1PYB5|F1PYB5_CANLF	60.897	312	118	3	18	326	11	321	4.90e-127	389
sp|Q04206|TF65_HUMAN	tr|G1MIU0|G1MIU0_AILME	60.897	312	118	3	18	326	7	317	5.14e-127	389
sp|Q04206|TF65_HUMAN	tr|A0A384CTI3|A0A384CTI3_URSMA	61.342	313	115	4	18	326	24	334	5.27e-127	389
sp|Q04206|TF65_HUMAN	tr|W5NTM6|W5NTM6_SHEEP	60.772	311	118	3	21	328	16	325	5.47e-127	389
sp|Q04206|TF65_HUMAN	tr|A0A2Y9R898|A0A2Y9R898_TRIMA	55.775	355	132	5	19	353	8	357	6.14e-127	389
sp|Q04206|TF65_HUMAN	tr|G1SMX0|G1SMX0_RABIT	62.662	308	106	5	14	314	4	309	8.63e-127	388
sp|Q04206|TF65_HUMAN	tr|A0A2U3XP64|A0A2U3XP64_LEPWE	60.568	317	118	4	16	326	2	317	1.29e-126	388
sp|Q04206|TF65_HUMAN	tr|A0A2U3VRA6|A0A2U3VRA6_ODORO	60.568	317	118	4	16	326	2	317	1.65e-126	387
sp|Q04206|TF65_HUMAN	tr|A0A1S3WX23|A0A1S3WX23_ERIEU	60.377	318	113	5	18	328	7	318	2.38e-126	387
sp|Q04206|TF65_HUMAN	tr|M3W8T6|M3W8T6_FELCA	61.321	318	113	6	16	326	2	316	2.92e-126	387
sp|Q04206|TF65_HUMAN	tr|A0A452FB42|A0A452FB42_CAPHI	61.218	312	115	4	21	328	10	319	3.36e-126	387
sp|Q04206|TF65_HUMAN	tr|A0A4X2L029|A0A4X2L029_VOMUR	63.123	301	105	5	19	314	8	307	5.29e-126	386
sp|Q04206|TF65_HUMAN	tr|H0VJP4|H0VJP4_CAVPO	62.000	300	108	4	19	314	6	303	9.82e-126	386
sp|Q04206|TF65_HUMAN	tr|A0A1L8G7B6|A0A1L8G7B6_XENLA	62.171	304	105	5	19	318	22	319	1.08e-125	385
sp|Q04206|TF65_HUMAN	tr|G3TBF4|G3TBF4_LOXAF	55.714	350	137	4	19	351	6	354	1.19e-125	385
sp|Q04206|TF65_HUMAN	tr|A4IIW1|A4IIW1_XENTR	61.842	304	106	5	19	318	20	317	1.98e-125	384
sp|Q04206|TF65_HUMAN	tr|A0A5G3KHT6|A0A5G3KHT6_XENTR	61.842	304	106	5	19	318	35	332	4.19e-125	384
sp|Q04206|TF65_HUMAN	tr|A0A0Q3PNZ9|A0A0Q3PNZ9_AMAAE	61.342	313	117	3	19	328	432	743	9.51e-125	395
sp|Q04206|TF65_HUMAN	tr|G5C1Z9|G5C1Z9_HETGA	61.921	302	109	4	19	316	53	352	1.63e-124	384
sp|Q04206|TF65_HUMAN	tr|A0A2K6JMS6|A0A2K6JMS6_RHIBE	61.921	302	109	4	23	320	2	301	2.43e-123	380
sp|Q04206|TF65_HUMAN	sp|P15307|REL_MOUSE	60.526	304	116	3	14	314	3	305	4.25e-123	379
sp|Q04206|TF65_HUMAN	tr|A0A2I0M9F6|A0A2I0M9F6_COLLI	49.630	405	183	6	32	432	1	388	1.85e-122	376
sp|Q04206|TF65_HUMAN	tr|G3I8D4|G3I8D4_CRIGR	61.130	301	111	4	32	328	1	299	2.52e-121	373
sp|Q04206|TF65_HUMAN	tr|F1MJH6|F1MJH6_BOVIN	60.133	301	114	4	32	328	1	299	6.73e-119	367
sp|Q04206|TF65_HUMAN	tr|A0A1U7UD04|A0A1U7UD04_TARSY	60.870	299	110	5	32	326	1	296	4.70e-118	365
sp|Q04206|TF65_HUMAN	tr|A0A1S3FPR1|A0A1S3FPR1_DIPOR	59.468	301	115	5	32	328	1	298	1.56e-115	358
sp|Q04206|TF65_HUMAN	tr|H9G915|H9G915_ANOCA	68.750	240	72	3	101	339	1	238	9.75e-114	342
sp|Q04206|TF65_HUMAN	tr|H9G6Z9|H9G6Z9_ANOCA	59.790	286	111	3	32	314	1	285	2.33e-112	350
sp|Q04206|TF65_HUMAN	tr|A0A5G3KH27|A0A5G3KH27_XENTR	57.895	304	115	6	19	318	45	339	1.51e-111	349
sp|Q04206|TF65_HUMAN	tr|F7E3E3|F7E3E3_ORNAN	89.937	159	16	0	62	220	1	159	1.35e-102	310
sp|Q04206|TF65_HUMAN	tr|A0A1S3GIG3|A0A1S3GIG3_DIPOR	53.472	288	131	2	20	304	101	388	1.37e-101	322
sp|Q04206|TF65_HUMAN	tr|F7H2D6|F7H2D6_CALJA	44.181	421	212	8	19	428	121	529	2.07e-101	322
sp|Q04206|TF65_HUMAN	tr|G5CBM1|G5CBM1_HETGA	52.203	295	138	2	13	304	117	411	2.16e-101	320
sp|Q04206|TF65_HUMAN	tr|H9G8J1|H9G8J1_ANOCA	52.982	285	131	2	23	304	70	354	2.45e-101	320
sp|Q04206|TF65_HUMAN	sp|Q04863|RELB_MOUSE	52.941	289	133	2	19	304	103	391	2.54e-101	321
sp|Q04206|TF65_HUMAN	tr|A0A286ZS25|A0A286ZS25_PIG	53.287	289	132	2	19	304	120	408	3.52e-101	322
sp|Q04206|TF65_HUMAN	tr|G1P7C7|G1P7C7_MYOLU	52.703	296	135	3	14	304	101	396	3.98e-101	321
sp|Q04206|TF65_HUMAN	tr|F1PJ94|F1PJ94_CANLF	51.667	300	142	2	8	304	94	393	5.16e-101	320
sp|Q04206|TF65_HUMAN	tr|A0A286XEU0|A0A286XEU0_CAVPO	52.941	289	133	2	19	304	99	387	8.04e-101	320
sp|Q04206|TF65_HUMAN	tr|A0A2K6M5W6|A0A2K6M5W6_RHIBE	42.727	440	230	8	13	436	81	514	1.12e-100	319
sp|Q04206|TF65_HUMAN	tr|A0A2K6UKJ8|A0A2K6UKJ8_SAIBB	43.810	420	215	7	19	428	125	533	1.20e-100	320
sp|Q04206|TF65_HUMAN	tr|F1MBB0|F1MBB0_BOVIN	52.525	297	136	3	13	304	101	397	1.25e-100	320
sp|Q04206|TF65_HUMAN	tr|A0A4X2JN48|A0A4X2JN48_VOMUR	53.633	289	131	2	19	304	64	352	1.79e-100	318
sp|Q04206|TF65_HUMAN	tr|A0A2U3VZI9|A0A2U3VZI9_ODORO	44.750	400	204	6	20	414	111	498	1.93e-100	319
sp|Q04206|TF65_HUMAN	tr|A0A2K5V1L0|A0A2K5V1L0_MACFA	42.923	431	226	7	20	436	75	499	2.82e-100	318
sp|Q04206|TF65_HUMAN	sp|Q01201|RELB_HUMAN	44.048	420	212	7	7	422	114	514	2.82e-100	319
sp|Q04206|TF65_HUMAN	tr|H0X7Q0|H0X7Q0_OTOGA	53.125	288	132	2	20	304	125	412	4.23e-100	319
sp|Q04206|TF65_HUMAN	tr|G1M1Y9|G1M1Y9_AILME	44.750	400	204	6	20	414	88	475	5.09e-100	317
sp|Q04206|TF65_HUMAN	tr|A0A287CZ56|A0A287CZ56_ICTTR	52.778	288	133	2	20	304	114	401	5.43e-100	318
sp|Q04206|TF65_HUMAN	tr|W5PII0|W5PII0_SHEEP	52.778	288	133	2	20	304	127	414	6.83e-100	318
sp|Q04206|TF65_HUMAN	tr|A0A2R9AED0|A0A2R9AED0_PANPA	44.226	407	205	6	20	422	84	472	1.01e-99	317
sp|Q04206|TF65_HUMAN	tr|A0A2K5CNM0|A0A2K5CNM0_AOTNA	43.675	419	215	7	20	428	110	517	1.22e-99	317
sp|Q04206|TF65_HUMAN	tr|A0A2K5KY81|A0A2K5KY81_CERAT	42.923	431	226	7	20	436	123	547	1.24e-99	317
sp|Q04206|TF65_HUMAN	tr|K7G2C6|K7G2C6_PELSI	53.287	289	132	2	19	304	16	304	1.48e-99	313
sp|Q04206|TF65_HUMAN	tr|F7BV28|F7BV28_MACMU	42.923	431	226	7	20	436	123	547	1.61e-99	317
sp|Q04206|TF65_HUMAN	tr|A0A2I3TGI5|A0A2I3TGI5_PANTR	44.226	407	205	6	20	422	114	502	2.15e-99	317
sp|Q04206|TF65_HUMAN	tr|A0A340XHW3|A0A340XHW3_LIPVE	52.778	288	133	2	20	304	111	398	2.54e-99	316
sp|Q04206|TF65_HUMAN	tr|A0A3Q0CDF4|A0A3Q0CDF4_MESAU	53.287	289	132	2	19	304	198	486	2.54e-99	318
sp|Q04206|TF65_HUMAN	tr|G3RT76|G3RT76_GORGO	44.226	407	205	6	20	422	126	514	2.57e-99	317
sp|Q04206|TF65_HUMAN	tr|A0A0A0MXI1|A0A0A0MXI1_PAPAN	42.923	431	226	7	20	436	119	543	2.69e-99	317
sp|Q04206|TF65_HUMAN	tr|A0A452ED92|A0A452ED92_CAPHI	52.778	288	133	2	20	304	192	479	1.43e-98	317
sp|Q04206|TF65_HUMAN	tr|A0A0D9RPK4|A0A0D9RPK4_CHLSB	58.456	272	106	5	59	326	12	280	1.98e-98	313
sp|Q04206|TF65_HUMAN	tr|A0A1S3ACP1|A0A1S3ACP1_ERIEU	41.741	448	239	9	24	454	89	531	2.50e-98	313
sp|Q04206|TF65_HUMAN	tr|G3HPD2|G3HPD2_CRIGR	53.633	289	131	2	19	304	645	933	1.28e-97	324
sp|Q04206|TF65_HUMAN	tr|A0A1U8DH52|A0A1U8DH52_ALLSI	53.287	289	132	2	19	304	156	444	3.32e-96	310
sp|Q04206|TF65_HUMAN	tr|A0A151P558|A0A151P558_ALLMI	52.941	289	133	2	19	304	136	424	1.25e-95	307
sp|Q04206|TF65_HUMAN	tr|A0A0D9S1S3|A0A0D9S1S3_CHLSB	42.965	398	209	6	32	417	1	392	1.14e-94	300
sp|Q04206|TF65_HUMAN	tr|A0A2U4AQE1|A0A2U4AQE1_TURTR	52.174	276	129	2	32	304	1	276	8.33e-94	298
sp|Q04206|TF65_HUMAN	tr|A0A1S3QFM0|A0A1S3QFM0_SALSA	65.385	208	69	2	19	223	36	243	1.21e-93	291
sp|Q04206|TF65_HUMAN	tr|A0A1L8F873|A0A1L8F873_XENLA	43.307	381	201	6	18	391	77	449	1.12e-92	297
sp|Q04206|TF65_HUMAN	tr|A0A5G3KNB7|A0A5G3KNB7_XENTR	48.726	314	149	5	14	321	73	380	2.60e-92	296
sp|Q04206|TF65_HUMAN	tr|B7ZS26|B7ZS26_XENLA	51.203	291	137	3	18	304	77	366	5.13e-92	295
sp|Q04206|TF65_HUMAN	tr|H2TVC6|H2TVC6_TAKRU	50.340	294	134	3	19	303	157	447	2.40e-91	296
sp|Q04206|TF65_HUMAN	tr|A0A3B4V372|A0A3B4V372_SERDU	49.488	293	134	4	19	301	160	448	1.02e-87	284
sp|Q04206|TF65_HUMAN	tr|H2NZ67|H2NZ67_PONAB	50.345	290	139	4	20	304	126	415	1.09e-87	286
sp|Q04206|TF65_HUMAN	tr|L5KP77|L5KP77_PTEAL	49.653	288	135	4	20	304	106	386	3.74e-87	284
sp|Q04206|TF65_HUMAN	tr|A0A060VVA1|A0A060VVA1_ONCMY	47.766	291	146	2	19	303	52	342	1.79e-86	281
sp|Q04206|TF65_HUMAN	tr|A0A1S3SX75|A0A1S3SX75_SALSA	47.766	291	146	2	19	303	145	435	3.15e-85	281
sp|Q04206|TF65_HUMAN	tr|A0A060XTS9|A0A060XTS9_ONCMY	43.235	340	170	4	19	352	52	374	5.21e-85	278
sp|Q04206|TF65_HUMAN	tr|G1QMJ2|G1QMJ2_NOMLE	40.573	419	213	7	20	422	123	521	2.25e-84	278
sp|Q04206|TF65_HUMAN	tr|G3P574|G3P574_GASAC	51.550	258	111	4	19	266	52	305	9.27e-84	267
sp|Q04206|TF65_HUMAN	tr|A0A2K6ESN5|A0A2K6ESN5_PROCO	46.689	302	134	3	8	304	107	386	1.47e-83	275
sp|Q04206|TF65_HUMAN	tr|G3T150|G3T150_LOXAF	45.574	305	159	4	4	304	92	393	4.08e-82	271
sp|Q04206|TF65_HUMAN	tr|E9GNE0|E9GNE0_DAPPU	48.387	279	133	5	21	290	16	292	3.80e-81	260
sp|Q04206|TF65_HUMAN	tr|A0A026W540|A0A026W540_OOCBI	46.104	308	153	6	19	315	41	346	2.67e-80	260
sp|Q04206|TF65_HUMAN	tr|A0A067RJ62|A0A067RJ62_ZOONE	46.372	317	153	6	12	313	40	354	1.02e-79	271
sp|Q04206|TF65_HUMAN	tr|A0A2Y9RVA3|A0A2Y9RVA3_TRIMA	51.709	234	112	1	72	304	25	258	1.55e-78	258
sp|Q04206|TF65_HUMAN	tr|A0A384BJT9|A0A384BJT9_URSMA	42.775	346	183	5	72	414	81	414	1.63e-78	259
sp|Q04206|TF65_HUMAN	tr|A0A455AF13|A0A455AF13_PHYMC	51.709	234	112	1	72	304	29	262	8.21e-78	256
sp|Q04206|TF65_HUMAN	tr|A0A3Q0DT16|A0A3Q0DT16_TARSY	51.282	234	113	1	72	304	22	255	1.08e-77	256
sp|Q04206|TF65_HUMAN	tr|E2C1P0|E2C1P0_HARSA	45.427	328	156	8	19	325	39	364	1.95e-77	265
sp|Q04206|TF65_HUMAN	tr|A0A0L0CPM8|A0A0L0CPM8_LUCCU	47.097	310	147	7	19	313	106	413	6.61e-76	267
sp|Q04206|TF65_HUMAN	tr|W5JVH3|W5JVH3_ANODA	46.284	296	146	7	19	304	7	299	7.49e-76	257
sp|Q04206|TF65_HUMAN	sp|P15330|DORS_DROME	46.624	311	149	8	19	314	47	355	5.02e-75	261
sp|Q04206|TF65_HUMAN	tr|A0A2Y9D8T5|A0A2Y9D8T5_TRIMA	41.796	323	168	5	7	309	23	345	5.24e-74	257
sp|Q04206|TF65_HUMAN	tr|A0A1L8HV74|A0A1L8HV74_XENLA	42.522	341	159	6	6	309	27	367	1.12e-73	257
sp|Q04206|TF65_HUMAN	tr|A0A3B4TFX1|A0A3B4TFX1_SERDU	43.354	316	158	4	10	304	39	354	1.22e-73	256
sp|Q04206|TF65_HUMAN	tr|A0A2K6MRU8|A0A2K6MRU8_RHIBE	98.198	111	2	0	1	111	1	111	1.99e-73	233
sp|Q04206|TF65_HUMAN	tr|A0A226MX05|A0A226MX05_CALSU	43.590	312	158	5	16	309	42	353	7.92e-73	254
sp|Q04206|TF65_HUMAN	tr|G1P6P2|G1P6P2_MYOLU	41.486	323	169	5	7	309	24	346	1.32e-72	251
sp|Q04206|TF65_HUMAN	tr|A0A093GEE6|A0A093GEE6_DRYPU	43.119	327	163	7	1	309	16	337	1.61e-72	253
sp|Q04206|TF65_HUMAN	tr|G3SYW5|G3SYW5_LOXAF	41.176	323	170	5	7	309	23	345	1.78e-72	253
sp|Q04206|TF65_HUMAN	tr|A0A091JA25|A0A091JA25_CALAN	42.903	310	159	4	18	309	28	337	1.79e-72	252
sp|Q04206|TF65_HUMAN	tr|A0A2K6TPC5|A0A2K6TPC5_SAIBB	41.486	323	169	5	7	309	24	346	2.22e-72	253
sp|Q04206|TF65_HUMAN	tr|A0A2Y9N5Z5|A0A2Y9N5Z5_DELLE	41.486	323	169	5	7	309	24	346	2.57e-72	253
sp|Q04206|TF65_HUMAN	tr|A0A1U8DES4|A0A1U8DES4_ALLSI	42.949	312	160	5	16	309	12	323	2.84e-72	253
sp|Q04206|TF65_HUMAN	tr|H0V433|H0V433_CAVPO	41.486	323	169	5	7	309	24	346	2.86e-72	252
sp|Q04206|TF65_HUMAN	tr|A0A1S3STJ7|A0A1S3STJ7_SALSA	42.943	333	152	4	16	310	40	372	3.04e-72	253
sp|Q04206|TF65_HUMAN	tr|A0A384BR67|A0A384BR67_URSMA	41.486	323	169	5	7	309	24	346	3.36e-72	252
sp|Q04206|TF65_HUMAN	tr|M3YZL7|M3YZL7_MUSPF	41.486	323	169	5	7	309	24	346	3.89e-72	252
sp|Q04206|TF65_HUMAN	tr|A0A2K5F830|A0A2K5F830_AOTNA	41.486	323	169	5	7	309	24	346	3.93e-72	252
sp|Q04206|TF65_HUMAN	tr|A0A2Y9FN08|A0A2Y9FN08_PHYMC	41.486	323	169	5	7	309	24	346	4.19e-72	252
sp|Q04206|TF65_HUMAN	tr|U3EC71|U3EC71_CALJA	41.486	323	169	5	7	309	24	346	4.27e-72	252
sp|Q04206|TF65_HUMAN	tr|A0A452FBW1|A0A452FBW1_CAPHI	41.486	323	169	5	7	309	24	346	4.31e-72	252
sp|Q04206|TF65_HUMAN	tr|M3VWA2|M3VWA2_FELCA	41.486	323	169	5	7	309	24	346	4.38e-72	252
sp|Q04206|TF65_HUMAN	tr|A0A340Y9T2|A0A340Y9T2_LIPVE	41.486	323	169	5	7	309	24	346	4.43e-72	252
sp|Q04206|TF65_HUMAN	tr|A0A151PGF9|A0A151PGF9_ALLMI	42.949	312	160	5	16	309	44	355	4.55e-72	253
sp|Q04206|TF65_HUMAN	tr|H0XF88|H0XF88_OTOGA	41.486	323	169	5	7	309	24	346	4.68e-72	252
sp|Q04206|TF65_HUMAN	tr|W5NQP8|W5NQP8_SHEEP	41.486	323	169	5	7	309	24	346	4.84e-72	251
sp|Q04206|TF65_HUMAN	tr|A0A2U3Z5U0|A0A2U3Z5U0_LEPWE	41.486	323	169	5	7	309	24	346	5.07e-72	252
sp|Q04206|TF65_HUMAN	tr|F1S861|F1S861_PIG	41.486	323	169	5	7	309	25	347	5.08e-72	252
sp|Q04206|TF65_HUMAN	tr|G1MHC5|G1MHC5_AILME	41.486	323	169	5	7	309	24	346	5.08e-72	252
sp|Q04206|TF65_HUMAN	tr|A0A3Q2HJX0|A0A3Q2HJX0_HORSE	41.796	323	168	5	7	309	138	460	5.20e-72	253
sp|Q04206|TF65_HUMAN	tr|A0A060X035|A0A060X035_ONCMY	42.943	333	152	4	16	310	52	384	5.39e-72	253
sp|Q04206|TF65_HUMAN	tr|A0A0Q3MHH2|A0A0Q3MHH2_AMAAE	41.896	327	167	5	1	309	24	345	5.55e-72	252
sp|Q04206|TF65_HUMAN	tr|A7MBB7|A7MBB7_BOVIN	41.486	323	169	5	7	309	24	346	5.55e-72	252
sp|Q04206|TF65_HUMAN	sp|Q00653|NFKB2_HUMAN	41.486	323	169	5	7	309	24	346	5.61e-72	252
sp|Q04206|TF65_HUMAN	tr|L5K2N0|L5K2N0_PTEAL	41.486	323	169	5	7	309	24	346	5.73e-72	252
sp|Q04206|TF65_HUMAN	tr|A0A2I3RN76|A0A2I3RN76_PANTR	41.486	323	169	5	7	309	24	346	5.84e-72	252
sp|Q04206|TF65_HUMAN	tr|A0A2R9AIE8|A0A2R9AIE8_PANPA	41.486	323	169	5	7	309	24	346	5.84e-72	252
sp|Q04206|TF65_HUMAN	tr|A0A2K6GEJ5|A0A2K6GEJ5_PROCO	36.893	412	228	7	7	391	24	430	6.25e-72	251
sp|Q04206|TF65_HUMAN	tr|A0A1S3A841|A0A1S3A841_ERIEU	41.796	323	168	5	7	309	24	346	6.69e-72	251
sp|Q04206|TF65_HUMAN	tr|A0A1S3RSH8|A0A1S3RSH8_SALSA	42.643	333	153	4	16	310	37	369	6.79e-72	252
sp|Q04206|TF65_HUMAN	tr|G1RYN1|G1RYN1_NOMLE	41.486	323	169	5	7	309	24	346	6.93e-72	251
sp|Q04206|TF65_HUMAN	tr|A0A2U3W202|A0A2U3W202_ODORO	41.486	323	169	5	7	309	24	346	7.15e-72	251
sp|Q04206|TF65_HUMAN	tr|A0A2K5UTZ1|A0A2K5UTZ1_MACFA	41.486	323	169	5	7	309	24	346	8.38e-72	251
sp|Q04206|TF65_HUMAN	tr|A0A096P6E6|A0A096P6E6_PAPAN	41.486	323	169	5	7	309	24	346	9.11e-72	251
sp|Q04206|TF65_HUMAN	tr|A0A2K5M3P5|A0A2K5M3P5_CERAT	41.486	323	169	5	7	309	24	346	9.11e-72	251
sp|Q04206|TF65_HUMAN	tr|A0A2K5XRR5|A0A2K5XRR5_MANLE	41.486	323	169	5	7	309	24	346	1.01e-71	251
sp|Q04206|TF65_HUMAN	tr|A0A0D9QZG4|A0A0D9QZG4_CHLSB	41.486	323	169	5	7	309	24	346	1.11e-71	251
sp|Q04206|TF65_HUMAN	tr|F7GVV0|F7GVV0_MACMU	41.486	323	169	5	7	309	24	346	1.12e-71	251
sp|Q04206|TF65_HUMAN	tr|I3LZY3|I3LZY3_ICTTR	41.587	315	166	4	13	309	32	346	1.17e-71	251
sp|Q04206|TF65_HUMAN	tr|E2RLL2|E2RLL2_CANLF	41.875	320	166	5	10	309	27	346	1.31e-71	251
sp|Q04206|TF65_HUMAN	tr|H2NBF1|H2NBF1_PONAB	41.587	315	166	4	13	309	32	346	1.56e-71	250
sp|Q04206|TF65_HUMAN	tr|H0ZB25|H0ZB25_TAEGU	41.590	327	168	5	1	309	16	337	1.65e-71	250
sp|Q04206|TF65_HUMAN	tr|G3QVP8|G3QVP8_GORGO	42.025	326	166	6	7	309	24	349	2.10e-71	250
sp|Q04206|TF65_HUMAN	tr|A0A1S3RZK5|A0A1S3RZK5_SALSA	42.138	318	163	5	8	304	37	354	2.38e-71	250
sp|Q04206|TF65_HUMAN	tr|A0A1U7QAN2|A0A1U7QAN2_MESAU	41.587	315	166	4	13	309	32	346	2.85e-71	250
sp|Q04206|TF65_HUMAN	sp|Q9WTK5|NFKB2_MOUSE	41.176	323	170	5	7	309	24	346	2.91e-71	250
sp|Q04206|TF65_HUMAN	tr|A0A1L8HM99|A0A1L8HM99_XENLA	41.337	329	158	4	16	309	39	367	3.48e-71	249
sp|Q04206|TF65_HUMAN	tr|A0A060VY72|A0A060VY72_ONCMY	42.138	318	163	5	8	304	31	348	3.49e-71	250
sp|Q04206|TF65_HUMAN	tr|A0A087QYX3|A0A087QYX3_APTFO	42.581	310	160	4	18	309	27	336	3.95e-71	249
sp|Q04206|TF65_HUMAN	tr|A0A4X2JY98|A0A4X2JY98_VOMUR	41.270	315	167	4	13	309	62	376	4.84e-71	249
sp|Q04206|TF65_HUMAN	tr|G5CAH1|G5CAH1_HETGA	41.176	323	170	5	7	309	24	346	1.26e-70	247
sp|Q04206|TF65_HUMAN	tr|G3PXF1|G3PXF1_GASAC	42.342	333	152	7	18	310	2	334	4.85e-70	246
sp|Q04206|TF65_HUMAN	tr|G3N8U5|G3N8U5_GASAC	40.122	329	163	5	10	304	1	329	7.16e-70	245
sp|Q04206|TF65_HUMAN	tr|A0A0Q3TRB3|A0A0Q3TRB3_AMAAE	40.476	336	162	4	7	304	41	376	7.49e-70	247
sp|Q04206|TF65_HUMAN	tr|A0A1S3N262|A0A1S3N262_SALSA	40.683	322	157	5	10	304	40	354	1.01e-69	246
sp|Q04206|TF65_HUMAN	tr|A0A1S3FBD7|A0A1S3FBD7_DIPOR	41.270	315	167	4	13	309	31	345	1.03e-69	246
sp|Q04206|TF65_HUMAN	tr|H9GB50|H9GB50_ANOCA	42.345	307	158	5	16	304	34	339	1.06e-69	246
sp|Q04206|TF65_HUMAN	tr|C0H9H8|C0H9H8_SALSA	40.683	322	157	5	10	304	34	348	1.34e-69	245
sp|Q04206|TF65_HUMAN	tr|D2A1Y9|D2A1Y9_TRICA	43.478	299	156	6	20	307	64	360	1.67e-69	238
sp|Q04206|TF65_HUMAN	tr|A0A1S3FSE7|A0A1S3FSE7_DIPOR	40.290	345	165	5	3	309	27	368	2.19e-69	246
sp|Q04206|TF65_HUMAN	tr|A0A151NMD6|A0A151NMD6_ALLMI	40.663	332	159	4	16	309	118	449	2.36e-69	246
sp|Q04206|TF65_HUMAN	tr|A0A3Q0HLL3|A0A3Q0HLL3_ALLSI	40.663	332	159	4	16	309	81	412	2.93e-69	246
sp|Q04206|TF65_HUMAN	tr|I3MHC9|I3MHC9_ICTTR	40.000	345	166	5	3	309	41	382	5.39e-69	244
sp|Q04206|TF65_HUMAN	tr|G1LQS1|G1LQS1_AILME	40.116	344	166	5	6	309	27	370	6.63e-69	241
sp|Q04206|TF65_HUMAN	tr|M3YDD1|M3YDD1_MUSPF	39.385	358	167	6	2	309	12	369	6.70e-69	244
sp|Q04206|TF65_HUMAN	tr|G1U2Y0|G1U2Y0_RABIT	39.266	354	170	5	1	309	17	370	7.05e-69	244
sp|Q04206|TF65_HUMAN	tr|H0VAV7|H0VAV7_CAVPO	40.346	347	164	6	3	309	28	371	7.20e-69	244
sp|Q04206|TF65_HUMAN	tr|A0A060YC27|A0A060YC27_ONCMY	40.373	322	158	5	10	304	34	348	8.51e-69	244
sp|Q04206|TF65_HUMAN	tr|A0A384DEK3|A0A384DEK3_URSMA	40.116	344	166	5	6	309	27	370	1.04e-68	244
sp|Q04206|TF65_HUMAN	tr|H0YZJ3|H0YZJ3_TAEGU	40.841	333	157	5	16	309	47	378	1.36e-68	243
sp|Q04206|TF65_HUMAN	tr|H2PE04|H2PE04_PONAB	40.060	332	161	4	16	309	40	371	1.43e-68	243
sp|Q04206|TF65_HUMAN	sp|P25799|NFKB1_MOUSE	39.595	346	165	5	8	309	23	368	1.53e-68	243
sp|Q04206|TF65_HUMAN	tr|A0A1U7QME4|A0A1U7QME4_MESAU	39.583	336	164	5	8	304	27	362	1.53e-68	243
sp|Q04206|TF65_HUMAN	sp|Q6F3J0|NFKB1_CANLF	40.361	332	160	4	16	309	39	370	1.66e-68	243
sp|Q04206|TF65_HUMAN	tr|A0A2K6TRQ6|A0A2K6TRQ6_SAIBB	40.060	332	161	4	16	309	40	371	1.82e-68	243
sp|Q04206|TF65_HUMAN	tr|A0A091J8G9|A0A091J8G9_CALAN	40.240	333	159	5	16	309	47	378	1.84e-68	243
sp|Q04206|TF65_HUMAN	tr|A0A2U4AMJ4|A0A2U4AMJ4_TURTR	40.176	341	162	6	3	304	28	365	2.02e-68	243
sp|Q04206|TF65_HUMAN	tr|A0A1U7UXZ7|A0A1U7UXZ7_TARSY	40.060	332	161	4	16	309	47	378	2.09e-68	243
sp|Q04206|TF65_HUMAN	tr|A0A087QR19|A0A087QR19_APTFO	40.541	333	158	5	16	309	6	337	2.09e-68	242
sp|Q04206|TF65_HUMAN	tr|A0A2U3W1N9|A0A2U3W1N9_ODORO	40.361	332	160	4	16	309	39	370	2.24e-68	243
sp|Q04206|TF65_HUMAN	tr|A0A287AVR3|A0A287AVR3_PIG	39.420	345	168	5	3	309	28	369	2.37e-68	242
sp|Q04206|TF65_HUMAN	tr|G1RSM4|G1RSM4_NOMLE	40.060	332	161	4	16	309	40	371	2.48e-68	243
sp|Q04206|TF65_HUMAN	tr|A0A2K5EEK5|A0A2K5EEK5_AOTNA	40.060	332	161	4	16	309	40	371	2.48e-68	243
sp|Q04206|TF65_HUMAN	tr|A0A2K5YB82|A0A2K5YB82_MANLE	40.060	332	161	4	16	309	40	371	2.60e-68	243
sp|Q04206|TF65_HUMAN	tr|A0A2K5TQ02|A0A2K5TQ02_MACFA	40.060	332	161	4	16	309	40	371	2.60e-68	243
sp|Q04206|TF65_HUMAN	tr|M3W7X5|M3W7X5_FELCA	40.361	332	160	4	16	309	60	391	2.64e-68	243
sp|Q04206|TF65_HUMAN	tr|A0A2I0M903|A0A2I0M903_COLLI	40.361	332	160	4	16	309	42	373	2.66e-68	242
sp|Q04206|TF65_HUMAN	tr|H2QPY8|H2QPY8_PANTR	40.060	332	161	4	16	309	40	371	2.68e-68	243
sp|Q04206|TF65_HUMAN	tr|A0A2R9AST7|A0A2R9AST7_PANPA	40.060	332	161	4	16	309	40	371	2.68e-68	243
sp|Q04206|TF65_HUMAN	tr|G3RSI9|G3RSI9_GORGO	40.060	332	161	4	16	309	40	371	2.68e-68	243
sp|Q04206|TF65_HUMAN	tr|A0A2K5P5M2|A0A2K5P5M2_CERAT	40.060	332	161	4	16	309	40	371	2.71e-68	243
sp|Q04206|TF65_HUMAN	tr|F6Z5H5|F6Z5H5_CALJA	40.060	332	161	4	16	309	69	400	2.71e-68	243
sp|Q04206|TF65_HUMAN	tr|A0A0D9QVL8|A0A0D9QVL8_CHLSB	40.060	332	161	4	16	309	40	371	2.90e-68	243
sp|Q04206|TF65_HUMAN	tr|A0A093H1X6|A0A093H1X6_DRYPU	40.541	333	158	5	16	309	29	360	3.04e-68	242
sp|Q04206|TF65_HUMAN	tr|A0A4X2LU51|A0A4X2LU51_VOMUR	39.759	332	162	4	16	309	70	401	3.11e-68	243
sp|Q04206|TF65_HUMAN	tr|A0A2K6KM34|A0A2K6KM34_RHIBE	40.060	332	161	4	16	309	40	371	3.11e-68	242
sp|Q04206|TF65_HUMAN	tr|A0A226MWL5|A0A226MWL5_CALSU	40.361	332	160	4	16	309	46	377	3.18e-68	243
sp|Q04206|TF65_HUMAN	tr|A0A2K6F2N6|A0A2K6F2N6_PROCO	39.826	344	167	5	6	309	27	370	3.42e-68	242
sp|Q04206|TF65_HUMAN	tr|A0A5F4CQN6|A0A5F4CQN6_CANLF	40.361	332	160	4	16	309	82	413	3.45e-68	243
sp|Q04206|TF65_HUMAN	tr|A0A096NDA9|A0A096NDA9_PAPAN	40.060	332	161	4	16	309	48	379	3.45e-68	242
sp|Q04206|TF65_HUMAN	tr|F7HKH9|F7HKH9_MACMU	40.060	332	161	4	16	309	48	379	3.45e-68	242
sp|Q04206|TF65_HUMAN	tr|A0A1S3N8V1|A0A1S3N8V1_SALSA	65.161	155	53	1	32	186	1	154	3.76e-68	224
sp|Q04206|TF65_HUMAN	tr|A0A340XX52|A0A340XX52_LIPVE	39.255	349	167	5	1	304	22	370	3.93e-68	242
sp|Q04206|TF65_HUMAN	tr|L5K7D4|L5K7D4_PTEAL	39.759	332	162	4	16	309	1	332	3.97e-68	241
sp|Q04206|TF65_HUMAN	tr|A0A091WCY9|A0A091WCY9_OPIHO	40.361	332	160	4	16	309	47	378	3.99e-68	242
sp|Q04206|TF65_HUMAN	tr|G3T3J5|G3T3J5_LOXAF	39.759	332	162	4	16	309	39	370	4.27e-68	242
sp|Q04206|TF65_HUMAN	tr|G1P613|G1P613_MYOLU	40.663	332	159	4	16	309	39	370	4.36e-68	242
sp|Q04206|TF65_HUMAN	tr|H0X7V1|H0X7V1_OTOGA	39.831	354	162	7	2	304	12	365	4.60e-68	242
sp|Q04206|TF65_HUMAN	tr|F1MKW9|F1MKW9_BOVIN	39.759	332	162	4	16	309	39	370	5.55e-68	241
sp|Q04206|TF65_HUMAN	tr|A0A2Y9SUL0|A0A2Y9SUL0_PHYMC	40.061	327	158	4	16	304	40	366	5.64e-68	242
sp|Q04206|TF65_HUMAN	tr|A0A452DXG3|A0A452DXG3_CAPHI	39.759	332	162	4	16	309	39	370	6.01e-68	241
sp|Q04206|TF65_HUMAN	tr|W5PT49|W5PT49_SHEEP	39.759	332	162	4	16	309	39	370	6.77e-68	241
sp|Q04206|TF65_HUMAN	tr|A0A2Y9P478|A0A2Y9P478_DELLE	40.061	327	158	4	16	304	39	365	7.46e-68	241
sp|Q04206|TF65_HUMAN	tr|G3URI9|G3URI9_MELGA	40.361	332	160	4	16	309	47	378	7.51e-68	241
sp|Q04206|TF65_HUMAN	tr|A0A2Y9DTW8|A0A2Y9DTW8_TRIMA	39.759	332	162	4	16	309	66	397	7.78e-68	241
sp|Q04206|TF65_HUMAN	sp|P19838|NFKB1_HUMAN	40.000	330	160	4	18	309	41	370	9.04e-68	241
sp|Q04206|TF65_HUMAN	tr|F6TME6|F6TME6_HORSE	40.000	330	160	4	18	309	73	402	1.64e-67	241
sp|Q04206|TF65_HUMAN	tr|A0A3B4UT50|A0A3B4UT50_SERDU	42.769	325	147	6	25	310	1	325	2.12e-67	238
sp|Q04206|TF65_HUMAN	tr|A0A0L0CP59|A0A0L0CP59_LUCCU	44.373	311	154	9	18	313	70	376	2.18e-67	240
sp|Q04206|TF65_HUMAN	tr|R0LQH9|R0LQH9_ANAPL	40.361	332	160	4	16	309	29	360	2.25e-67	240
sp|Q04206|TF65_HUMAN	tr|K7FNL6|K7FNL6_PELSI	39.940	333	160	5	16	309	64	395	3.16e-67	240
sp|Q04206|TF65_HUMAN	tr|A0A060WYC1|A0A060WYC1_ONCMY	39.831	354	154	5	16	310	70	423	2.23e-65	234
sp|Q04206|TF65_HUMAN	tr|B7ZRS2|B7ZRS2_XENLA	40.673	327	173	7	4	311	31	355	5.09e-65	233
sp|Q04206|TF65_HUMAN	tr|A0A2I0MF89|A0A2I0MF89_COLLI	39.365	315	170	5	13	309	24	335	2.12e-64	229
sp|Q04206|TF65_HUMAN	tr|F7CYM3|F7CYM3_XENTR	40.506	316	153	4	29	309	12	327	3.74e-64	229
sp|Q04206|TF65_HUMAN	tr|A0A5G3ISR0|A0A5G3ISR0_XENTR	40.506	316	153	4	29	309	34	349	6.42e-64	229
sp|Q04206|TF65_HUMAN	tr|A0A2K6KAT2|A0A2K6KAT2_RHIBE	40.468	299	160	4	29	309	55	353	7.80e-64	229
sp|Q04206|TF65_HUMAN	tr|F7D5A4|F7D5A4_XENTR	40.506	316	153	4	29	309	35	350	9.25e-64	228
sp|Q04206|TF65_HUMAN	tr|L7N360|L7N360_XENTR	40.514	311	154	4	30	309	8	318	9.45e-64	227
sp|Q04206|TF65_HUMAN	tr|A0A2I2U1Q1|A0A2I2U1Q1_FELCA	51.295	193	94	0	112	304	223	415	1.18e-62	220
sp|Q04206|TF65_HUMAN	tr|A0A5G3KF94|A0A5G3KF94_XENTR	39.683	315	171	5	16	311	41	355	1.65e-62	226
sp|Q04206|TF65_HUMAN	tr|A0A5G3KEQ3|A0A5G3KEQ3_XENTR	39.683	315	171	5	16	311	43	357	1.85e-62	226
sp|Q04206|TF65_HUMAN	tr|A0A5G3KD94|A0A5G3KD94_XENTR	39.683	315	171	5	16	311	69	383	2.15e-62	226
sp|Q04206|TF65_HUMAN	tr|D1ZZS5|D1ZZS5_TRICA	40.789	304	161	9	19	309	4	301	2.68e-62	214
sp|Q04206|TF65_HUMAN	tr|A0A194QIY4|A0A194QIY4_PAPXU	44.444	279	140	7	21	288	154	428	1.33e-61	221
sp|Q04206|TF65_HUMAN	tr|A0A1L8FJZ3|A0A1L8FJZ3_XENLA	39.683	315	171	4	16	311	41	355	2.70e-61	223
sp|Q04206|TF65_HUMAN	tr|A0A2K6A5Q5|A0A2K6A5Q5_MANLE	36.520	408	218	9	19	417	86	461	2.97e-61	215
sp|Q04206|TF65_HUMAN	tr|A0A091D6I6|A0A091D6I6_FUKDA	38.820	322	158	4	27	309	26	347	2.70e-60	220
sp|Q04206|TF65_HUMAN	tr|H9JLU4|H9JLU4_BOMMO	44.118	272	137	7	18	278	104	371	4.57e-60	208
sp|Q04206|TF65_HUMAN	tr|H2SD91|H2SD91_TAKRU	41.472	299	153	9	18	303	2	291	1.09e-58	212
sp|Q04206|TF65_HUMAN	tr|A0A5G3KDK4|A0A5G3KDK4_XENTR	39.073	302	165	5	29	311	19	320	5.55e-58	211
sp|Q04206|TF65_HUMAN	sp|P98149|DIF_DROME	37.658	316	172	8	12	310	71	378	6.61e-58	209
sp|Q04206|TF65_HUMAN	tr|A0A5G3KF39|A0A5G3KF39_XENTR	39.073	302	165	5	29	311	68	369	8.05e-58	211
sp|Q04206|TF65_HUMAN	tr|F6VZB9|F6VZB9_XENTR	38.558	319	174	6	12	311	31	346	8.33e-58	211
sp|Q04206|TF65_HUMAN	tr|A0A091JDD6|A0A091JDD6_EGRGA	39.617	313	157	7	1	290	15	318	1.15e-57	209
sp|Q04206|TF65_HUMAN	tr|G5BXA4|G5BXA4_HETGA	36.023	347	167	6	18	309	122	468	8.57e-54	202
sp|Q04206|TF65_HUMAN	tr|A0A1L8GCQ8|A0A1L8GCQ8_XENLA	38.416	341	164	12	221	549	2	308	5.23e-50	179
sp|Q04206|TF65_HUMAN	tr|F6TXY1|F6TXY1_HORSE	53.896	154	71	0	151	304	391	544	3.06e-49	186
sp|Q04206|TF65_HUMAN	tr|F6TXY1|F6TXY1_HORSE	54.762	126	54	2	20	142	193	318	1.16e-31	135
sp|Q04206|TF65_HUMAN	tr|A0A099ZB38|A0A099ZB38_TINGU	37.153	288	141	5	61	309	1	287	2.10e-47	182
sp|Q04206|TF65_HUMAN	tr|A0A2I0LGV0|A0A2I0LGV0_COLLI	52.632	152	71	1	71	221	15	166	4.52e-47	167
sp|Q04206|TF65_HUMAN	tr|G1N5F5|G1N5F5_MELGA	42.081	221	113	4	16	221	30	250	1.81e-46	168
sp|Q04206|TF65_HUMAN	tr|A0A226N642|A0A226N642_CALSU	56.364	165	57	4	188	348	1	154	1.29e-45	171
sp|Q04206|TF65_HUMAN	tr|G1SPK2|G1SPK2_RABIT	37.407	270	148	5	7	255	24	293	2.42e-45	176
sp|Q04206|TF65_HUMAN	tr|A0A194QPU0|A0A194QPU0_PAPXU	35.831	307	173	9	15	302	21	322	3.27e-41	160
sp|Q04206|TF65_HUMAN	tr|F7ACQ4|F7ACQ4_ORNAN	47.561	164	80	2	147	304	67	230	3.38e-41	154
sp|Q04206|TF65_HUMAN	tr|A0A2U3XMD9|A0A2U3XMD9_LEPWE	46.154	169	85	2	147	309	46	214	5.19e-41	153
sp|Q04206|TF65_HUMAN	tr|A0A026W8J6|A0A026W8J6_OOCBI	33.882	304	165	11	19	288	29	330	7.86e-40	159
sp|Q04206|TF65_HUMAN	tr|E2B900|E2B900_HARSA	32.840	338	189	13	20	324	87	419	6.12e-39	157
sp|Q04206|TF65_HUMAN	tr|A0A1S3WSF9|A0A1S3WSF9_ERIEU	46.746	169	84	2	147	309	70	238	1.44e-38	156
sp|Q04206|TF65_HUMAN	tr|F6WJF8|F6WJF8_ORNAN	45.342	161	84	2	153	309	20	180	8.04e-38	143
sp|Q04206|TF65_HUMAN	tr|W5JN07|W5JN07_ANODA	34.884	301	166	11	19	290	228	527	1.02e-37	154
sp|Q04206|TF65_HUMAN	tr|A0A194QHC6|A0A194QHC6_PAPXU	35.430	302	172	9	19	303	57	352	1.26e-37	154
sp|Q04206|TF65_HUMAN	tr|A0A0L0CE32|A0A0L0CE32_LUCCU	35.048	311	175	11	21	309	166	471	1.80e-37	154
sp|Q04206|TF65_HUMAN	tr|D6X3U8|D6X3U8_TRICA	34.426	305	166	9	19	290	59	362	1.40e-36	150
sp|Q04206|TF65_HUMAN	sp|Q94527|NFKB1_DROME	35.669	314	170	13	19	305	150	458	1.73e-36	150
sp|Q04206|TF65_HUMAN	tr|A0A0L7LSQ5|A0A0L7LSQ5_9NEOP	31.690	284	169	9	34	297	1	279	2.74e-36	142
sp|Q04206|TF65_HUMAN	tr|G3HXW1|G3HXW1_CRIGR	41.243	177	100	2	118	290	5	181	4.96e-35	136
sp|Q04206|TF65_HUMAN	tr|A0A1S3QFH9|A0A1S3QFH9_SALSA	59.596	99	40	0	222	320	30	128	1.39e-31	125
sp|Q04206|TF65_HUMAN	tr|W5JJJ2|W5JJJ2_ANODA	41.954	174	93	5	19	187	29	199	1.48e-31	129
sp|Q04206|TF65_HUMAN	tr|W5JJJ2|W5JJJ2_ANODA	46.789	109	51	3	16	122	207	310	1.54e-16	86.3
sp|Q04206|TF65_HUMAN	tr|A0A3Q0CHN8|A0A3Q0CHN8_MESAU	56.863	102	44	0	203	304	1	102	3.05e-31	127
sp|Q04206|TF65_HUMAN	tr|E9HFJ2|E9HFJ2_DAPPU	29.755	326	196	10	6	304	47	366	5.62e-28	122
sp|Q04206|TF65_HUMAN	tr|A0A091DPY4|A0A091DPY4_FUKDA	38.049	205	102	5	10	189	1878	2082	6.16e-28	125
sp|Q04206|TF65_HUMAN	tr|W5JK96|W5JK96_ANODA	38.125	160	95	3	10	165	78	237	1.36e-23	105
sp|Q04206|TF65_HUMAN	tr|G3HXW0|G3HXW0_CRIGR	51.613	93	43	1	7	97	24	116	1.49e-22	98.6
sp|Q04206|TF65_HUMAN	tr|A0A1S3GWX8|A0A1S3GWX8_DIPOR	45.690	116	51	2	199	304	12	125	1.30e-20	94.4
sp|Q04206|TF65_HUMAN	tr|A0A0L7LKN8|A0A0L7LKN8_9NEOP	43.119	109	38	1	34	142	1	85	4.73e-20	90.5
sp|Q04206|TF65_HUMAN	tr|K7ECX3|K7ECX3_ORNAN	34.615	156	88	2	29	170	39	194	1.31e-19	92.8
sp|Q04206|TF65_HUMAN	tr|A0A1S3N5W8|A0A1S3N5W8_SALSA	53.750	80	34	2	110	186	4	83	3.90e-19	87.4
sp|Q04206|TF65_HUMAN	tr|E9HQE1|E9HQE1_DAPPU	39.048	105	58	1	192	290	1	105	5.02e-17	87.8
sp|Q04206|TF65_HUMAN	tr|A0A0L7KX96|A0A0L7KX96_9NEOP	42.975	121	61	5	154	271	1	116	7.44e-17	82.0
sp|Q04206|TF65_HUMAN	tr|G3ING1|G3ING1_CRIGR	35.616	146	63	3	147	291	22	137	7.90e-16	80.1
sp|Q04206|TF65_HUMAN	tr|A0A091HP97|A0A091HP97_CALAN	71.111	45	13	0	19	63	1	45	3.05e-13	69.3
sp|Q04206|TF65_HUMAN	tr|A0A151N031|A0A151N031_ALLMI	42.857	140	55	8	425	551	26	153	4.96e-13	72.4
sp|Q04206|TF65_HUMAN	tr|H1A2B3|H1A2B3_TAEGU	63.830	47	17	0	19	65	2	48	1.65e-12	67.8
sp|Q04206|TF65_HUMAN	tr|A0A0L7L833|A0A0L7L833_9NEOP	27.660	282	122	14	19	288	59	270	3.64e-12	72.4
sp|Q04206|TF65_HUMAN	tr|K7E7K1|K7E7K1_ORNAN	57.143	49	21	0	16	64	29	77	1.15e-11	66.2
sp|Q04206|TF65_HUMAN	tr|A0A455B030|A0A455B030_PHYMC	69.767	43	13	0	20	62	111	153	1.89e-11	67.8
sp|Q04206|TF65_HUMAN	tr|A0A060YAX3|A0A060YAX3_ONCMY	49.254	67	34	0	254	320	111	177	3.05e-11	72.0
sp|Q04206|TF65_HUMAN	tr|G3PEZ1|G3PEZ1_GASAC	24.013	304	207	13	13	309	217	503	3.75e-09	65.5
sp|Q04206|TF65_HUMAN	tr|A0A3B4USI7|A0A3B4USI7_SERDU	25.000	316	209	14	13	320	296	591	6.38e-09	65.1
sp|Q04206|TF65_HUMAN	tr|I3MB59|I3MB59_ICTTR	26.962	293	175	14	17	290	423	695	8.37e-09	64.7
sp|Q04206|TF65_HUMAN	tr|A0A452FGB5|A0A452FGB5_CAPHI	26.280	293	177	14	17	290	400	672	1.18e-08	63.9
sp|Q04206|TF65_HUMAN	sp|P98201|NFAC1_BOVIN	26.871	294	174	16	17	290	402	674	1.50e-08	63.5
sp|Q04206|TF65_HUMAN	tr|G3XCF6|G3XCF6_BOVIN	25.939	293	178	14	17	290	379	651	2.08e-08	63.2
sp|Q04206|TF65_HUMAN	tr|A0A2K6EH25|A0A2K6EH25_PROCO	26.280	293	177	14	17	290	425	697	3.42e-08	62.4
sp|Q04206|TF65_HUMAN	sp|P97305|NFAC3_MOUSE	26.132	287	175	14	21	290	433	699	8.63e-08	61.2
sp|Q04206|TF65_HUMAN	tr|H2TT01|H2TT01_TAKRU	24.739	287	194	12	13	292	294	565	9.76e-08	61.2
sp|Q04206|TF65_HUMAN	tr|G3HKW1|G3HKW1_CRIGR	26.481	287	174	14	21	290	434	700	9.99e-08	61.2
sp|Q04206|TF65_HUMAN	tr|A0A1U7QLD4|A0A1U7QLD4_MESAU	26.481	287	174	14	21	290	434	700	1.01e-07	61.2
sp|Q04206|TF65_HUMAN	tr|G1N5C9|G1N5C9_MELGA	42.857	63	36	0	247	309	1	63	1.51e-07	59.3
sp|Q04206|TF65_HUMAN	tr|A0A2K5D909|A0A2K5D909_AOTNA	26.282	312	192	15	6	300	419	709	1.92e-07	60.1
sp|Q04206|TF65_HUMAN	tr|K7DDW5|K7DDW5_PANTR	26.490	302	184	15	6	290	419	699	2.32e-07	60.1
sp|Q04206|TF65_HUMAN	tr|F7IRS8|F7IRS8_CALJA	26.490	302	184	15	6	290	419	699	2.42e-07	59.7
sp|Q04206|TF65_HUMAN	tr|A0A2R9C2K6|A0A2R9C2K6_PANPA	26.490	302	184	15	6	290	408	688	2.73e-07	59.7
sp|Q04206|TF65_HUMAN	tr|A0A2K5VJ48|A0A2K5VJ48_MACFA	25.962	312	193	15	6	300	404	694	2.87e-07	59.7
sp|Q04206|TF65_HUMAN	tr|H2NRA5|H2NRA5_PONAB	26.490	302	184	15	6	290	419	699	3.05e-07	59.7
sp|Q04206|TF65_HUMAN	sp|Q12968|NFAC3_HUMAN	26.282	312	192	15	6	300	419	709	3.06e-07	59.7
sp|Q04206|TF65_HUMAN	tr|A0A2I3LWX0|A0A2I3LWX0_PAPAN	25.962	312	193	15	6	300	419	709	3.48e-07	59.3
sp|Q04206|TF65_HUMAN	tr|A0A2Y9P9Q5|A0A2Y9P9Q5_DELLE	25.667	300	187	13	18	300	429	709	4.16e-07	58.9
sp|Q04206|TF65_HUMAN	tr|A0A2K6TTK6|A0A2K6TTK6_SAIBB	25.962	312	193	15	6	300	419	709	4.25e-07	58.9
sp|Q04206|TF65_HUMAN	tr|F7EIB3|F7EIB3_MACMU	25.962	312	193	15	6	300	419	709	4.74e-07	58.9
sp|Q04206|TF65_HUMAN	tr|A0A2K5Y5C0|A0A2K5Y5C0_MANLE	25.962	312	193	15	6	300	412	702	4.81e-07	58.9
sp|Q04206|TF65_HUMAN	tr|A0A2K5MVC5|A0A2K5MVC5_CERAT	26.159	302	185	15	6	290	420	700	5.52e-07	58.5
sp|Q04206|TF65_HUMAN	tr|A0A2K6EJ03|A0A2K6EJ03_PROCO	26.132	287	175	14	21	290	433	699	5.78e-07	58.5
sp|Q04206|TF65_HUMAN	tr|H0Z9F9|H0Z9F9_TAEGU	25.987	304	187	15	4	290	379	661	6.47e-07	58.5
sp|Q04206|TF65_HUMAN	tr|K7F6I8|K7F6I8_PELSI	26.316	304	186	15	4	290	276	558	6.74e-07	58.5
sp|Q04206|TF65_HUMAN	tr|A0A1S3EWJ7|A0A1S3EWJ7_DIPOR	26.282	312	192	16	6	300	419	709	7.35e-07	58.2
sp|Q04206|TF65_HUMAN	tr|A0A5F9DN11|A0A5F9DN11_RABIT	65.854	41	14	0	19	59	312	352	7.83e-07	57.4
sp|Q04206|TF65_HUMAN	tr|A0A0Q3PXX1|A0A0Q3PXX1_AMAAE	25.828	302	186	15	6	290	417	697	7.90e-07	58.2
sp|Q04206|TF65_HUMAN	tr|G1SYG7|G1SYG7_RABIT	25.784	287	176	14	21	290	429	695	8.42e-07	58.2
sp|Q04206|TF65_HUMAN	tr|H9GFR3|H9GFR3_ANOCA	26.159	302	185	15	6	290	423	703	8.92e-07	58.2
sp|Q04206|TF65_HUMAN	tr|I3MSZ2|I3MSZ2_ICTTR	25.828	302	186	15	6	290	419	699	1.01e-06	57.8
sp|Q04206|TF65_HUMAN	tr|G1MXY9|G1MXY9_MELGA	25.987	304	187	15	4	290	383	665	1.07e-06	57.8
sp|Q04206|TF65_HUMAN	tr|A0A091WN03|A0A091WN03_OPIHO	25.828	302	186	15	6	290	385	665	1.10e-06	57.8
sp|Q04206|TF65_HUMAN	sp|O77638|NFAC1_PIG	26.102	295	175	17	17	290	413	685	1.21e-06	57.4
sp|Q04206|TF65_HUMAN	tr|A0A091J586|A0A091J586_EGRGA	25.828	302	186	15	6	290	385	665	1.32e-06	57.4
sp|Q04206|TF65_HUMAN	tr|A0A087QX70|A0A087QX70_APTFO	25.828	302	186	15	6	290	385	665	1.32e-06	57.4
sp|Q04206|TF65_HUMAN	tr|W5NZG8|W5NZG8_SHEEP	25.839	298	183	14	21	300	433	710	1.36e-06	57.4
sp|Q04206|TF65_HUMAN	tr|A0A091IDD0|A0A091IDD0_CALAN	25.828	302	186	15	6	290	385	665	1.38e-06	57.4
sp|Q04206|TF65_HUMAN	tr|G3TDI7|G3TDI7_LOXAF	26.132	287	175	14	21	290	433	699	1.42e-06	57.4
sp|Q04206|TF65_HUMAN	tr|A0A2Y9SVN6|A0A2Y9SVN6_PHYMC	25.333	300	188	13	18	300	429	709	1.42e-06	57.4
sp|Q04206|TF65_HUMAN	tr|H0Y0U0|H0Y0U0_OTOGA	25.694	288	176	14	21	290	401	668	1.43e-06	57.4
sp|Q04206|TF65_HUMAN	tr|A0A099ZI99|A0A099ZI99_TINGU	26.159	302	185	15	6	290	385	665	1.48e-06	57.4
sp|Q04206|TF65_HUMAN	tr|A0A384D121|A0A384D121_URSMA	25.589	297	184	14	21	300	425	701	1.55e-06	57.4
sp|Q04206|TF65_HUMAN	tr|G1LUX1|G1LUX1_AILME	25.073	343	206	19	17	335	408	723	1.57e-06	57.4
sp|Q04206|TF65_HUMAN	tr|A0A2I0M7Z0|A0A2I0M7Z0_COLLI	25.828	302	186	15	6	290	329	609	1.64e-06	57.0
sp|Q04206|TF65_HUMAN	tr|D2HLK2|D2HLK2_AILME	25.589	297	184	14	21	300	433	709	1.71e-06	57.0
sp|Q04206|TF65_HUMAN	tr|I3LD28|I3LD28_PIG	25.589	297	184	14	21	300	540	816	1.81e-06	57.0
sp|Q04206|TF65_HUMAN	tr|F1MSU2|F1MSU2_BOVIN	25.784	287	176	14	21	290	433	699	1.81e-06	57.0
sp|Q04206|TF65_HUMAN	tr|A0A2U3VFC8|A0A2U3VFC8_ODORO	25.589	297	184	14	21	300	433	709	1.83e-06	57.0
sp|Q04206|TF65_HUMAN	tr|A0A5F4CEJ8|A0A5F4CEJ8_CANLF	25.589	297	184	14	21	300	433	709	2.01e-06	57.0
sp|Q04206|TF65_HUMAN	tr|A0A3Q2HFH4|A0A3Q2HFH4_HORSE	25.589	297	184	14	21	300	431	707	2.04e-06	57.0
sp|Q04206|TF65_HUMAN	tr|M3X7E0|M3X7E0_FELCA	25.589	297	184	14	21	300	433	709	2.21e-06	56.6
sp|Q04206|TF65_HUMAN	tr|A0A2U3XF88|A0A2U3XF88_LEPWE	25.589	297	184	14	21	300	433	709	2.32e-06	56.6
sp|Q04206|TF65_HUMAN	tr|A0A067RT36|A0A067RT36_ZOONE	25.773	291	171	15	20	290	66	331	2.48e-06	56.6
sp|Q04206|TF65_HUMAN	tr|H9G7U4|H9G7U4_ANOCA	24.127	315	197	15	6	303	225	514	2.50e-06	56.6
sp|Q04206|TF65_HUMAN	tr|A0A452FQ41|A0A452FQ41_CAPHI	25.784	287	176	14	21	290	433	699	2.60e-06	56.6
sp|Q04206|TF65_HUMAN	tr|G1P5V7|G1P5V7_MYOLU	25.503	298	184	14	21	300	426	703	3.00e-06	56.2
sp|Q04206|TF65_HUMAN	tr|A0A2Y9MEB2|A0A2Y9MEB2_DELLE	26.871	294	174	16	17	290	416	688	3.23e-06	56.2
sp|Q04206|TF65_HUMAN	tr|A0A091CWH8|A0A091CWH8_FUKDA	25.597	293	179	14	17	290	81	353	3.43e-06	55.8
sp|Q04206|TF65_HUMAN	tr|A0A2U3WUP3|A0A2U3WUP3_ODORO	26.102	295	175	17	17	290	421	693	3.45e-06	56.2
sp|Q04206|TF65_HUMAN	tr|A0A1S3N5T2|A0A1S3N5T2_SALSA	49.020	51	26	0	270	320	1	51	4.01e-06	55.1
sp|Q04206|TF65_HUMAN	tr|H0V260|H0V260_CAVPO	25.597	293	179	14	17	290	410	682	4.11e-06	55.8
sp|Q04206|TF65_HUMAN	tr|R0L9J3|R0L9J3_ANAPL	25.497	302	187	15	6	290	385	665	4.88e-06	55.8
sp|Q04206|TF65_HUMAN	tr|A0A093GHV0|A0A093GHV0_DRYPU	25.497	302	187	15	6	290	385	665	4.92e-06	55.5
sp|Q04206|TF65_HUMAN	tr|A0A1U7U9C1|A0A1U7U9C1_TARSY	26.780	295	173	17	17	290	404	676	5.06e-06	55.5
sp|Q04206|TF65_HUMAN	tr|M3YYY7|M3YYY7_MUSPF	26.667	300	175	19	17	294	408	684	5.58e-06	55.5
sp|Q04206|TF65_HUMAN	tr|A0A5F5XKD9|A0A5F5XKD9_FELCA	27.027	296	171	19	17	290	567	839	6.25e-06	55.5
sp|Q04206|TF65_HUMAN	tr|H2NWM5|H2NWM5_PONAB	25.597	293	179	14	17	290	422	694	7.95e-06	54.7
sp|Q04206|TF65_HUMAN	tr|A0A2K5UIP6|A0A2K5UIP6_MACFA	25.597	293	179	14	17	290	410	682	8.85e-06	54.7
sp|Q04206|TF65_HUMAN	tr|A0A2K5ZDD1|A0A2K5ZDD1_MANLE	25.597	293	179	14	17	290	380	652	8.92e-06	54.7
sp|Q04206|TF65_HUMAN	tr|A0A1S3ALQ2|A0A1S3ALQ2_ERIEU	25.597	293	179	14	17	290	385	657	9.36e-06	54.7
sp|Q04206|TF65_HUMAN	tr|A0A5F8ATU2|A0A5F8ATU2_MACMU	25.597	293	179	14	17	290	423	695	9.92e-06	54.7
sp|Q04206|TF65_HUMAN	tr|A0A096N7T1|A0A096N7T1_PAPAN	25.597	293	179	14	17	290	410	682	1.10e-05	54.3
sp|Q04206|TF65_HUMAN	tr|A0A2I2ZWX0|A0A2I2ZWX0_GORGO	25.256	293	180	13	17	290	428	700	1.17e-05	54.3
sp|Q04206|TF65_HUMAN	tr|A0A2Y9DBE0|A0A2Y9DBE0_TRIMA	25.436	287	177	14	21	290	433	699	1.52e-05	53.9
sp|Q04206|TF65_HUMAN	tr|L5KII6|L5KII6_PTEAL	24.915	293	181	14	17	290	427	699	2.21e-05	53.5
sp|Q04206|TF65_HUMAN	tr|G3T1I9|G3T1I9_LOXAF	24.573	293	182	14	17	290	383	655	2.85e-05	53.1
sp|Q04206|TF65_HUMAN	tr|A0A2K6KH28|A0A2K6KH28_RHIBE	26.059	307	180	15	6	300	419	690	3.26e-05	53.1
sp|Q04206|TF65_HUMAN	tr|A0A286XD97|A0A286XD97_CAVPO	23.986	296	182	14	21	300	433	701	3.29e-05	53.1
sp|Q04206|TF65_HUMAN	tr|A0A2K5LBI8|A0A2K5LBI8_CERAT	25.597	293	179	14	17	290	403	675	3.30e-05	52.8
sp|Q04206|TF65_HUMAN	tr|A0A2I3H8P6|A0A2I3H8P6_NOMLE	25.256	293	180	13	17	290	398	670	3.36e-05	52.8
sp|Q04206|TF65_HUMAN	tr|H0WXU9|H0WXU9_OTOGA	24.915	293	181	14	17	290	425	697	3.41e-05	52.8
sp|Q04206|TF65_HUMAN	tr|L5KTJ1|L5KTJ1_PTEAL	25.436	287	177	14	21	290	225	491	3.43e-05	52.8
sp|Q04206|TF65_HUMAN	tr|A0A2I3RLV4|A0A2I3RLV4_PANTR	25.256	293	180	13	17	290	402	674	3.53e-05	52.8
sp|Q04206|TF65_HUMAN	tr|A0A2Y9G2R4|A0A2Y9G2R4_TRIMA	24.573	293	182	14	17	290	413	685	3.56e-05	52.8
sp|Q04206|TF65_HUMAN	tr|A0A3Q2GT82|A0A3Q2GT82_HORSE	25.763	295	176	17	17	290	423	695	3.87e-05	52.8
sp|Q04206|TF65_HUMAN	tr|A0A2K6LVL4|A0A2K6LVL4_RHIBE	25.597	293	179	14	17	290	419	691	3.94e-05	52.8
sp|Q04206|TF65_HUMAN	tr|A0A1S2ZDK9|A0A1S2ZDK9_ERIEU	25.087	287	178	14	21	290	433	699	7.07e-05	52.0
sp|Q04206|TF65_HUMAN	tr|A0A1S3MKJ4|A0A1S3MKJ4_SALSA	25.000	312	188	19	6	296	433	719	1.18e-04	51.2
sp|Q04206|TF65_HUMAN	tr|A0A1S3MKX5|A0A1S3MKX5_SALSA	24.242	297	189	12	13	295	298	572	1.21e-04	51.2
sp|Q04206|TF65_HUMAN	tr|G3NPJ3|G3NPJ3_GASAC	25.080	311	186	17	6	290	395	684	1.58e-04	50.8
sp|Q04206|TF65_HUMAN	tr|A0A3B5K1X7|A0A3B5K1X7_TAKRU	25.080	311	186	17	6	290	389	678	1.58e-04	50.8
sp|Q04206|TF65_HUMAN	tr|A0A060W0M1|A0A060W0M1_ONCMY	25.000	312	188	19	6	296	409	695	1.76e-04	50.4
sp|Q04206|TF65_HUMAN	tr|A0A060XZ27|A0A060XZ27_ONCMY	23.569	297	191	11	13	295	251	525	1.79e-04	50.4
sp|Q04206|TF65_HUMAN	tr|A0A1B1PFD6|A0A1B1PFD6_SALSA	23.664	262	165	11	13	260	308	548	7.95e-04	48.5
sp|Q04206|TF65_HUMAN	tr|A0A1S3M0Y7|A0A1S3M0Y7_SALSA	23.649	296	183	14	16	290	366	639	0.001	48.1
sp|Q04206|TF65_HUMAN	tr|G1NV98|G1NV98_MYOLU	23.851	457	269	23	17	446	424	828	0.002	47.4
sp|Q04206|TF65_HUMAN	tr|H0ZE81|H0ZE81_TAEGU	24.919	309	191	15	1	290	367	653	0.002	47.0
sp|Q04206|TF65_HUMAN	tr|A0A3B4U840|A0A3B4U840_SERDU	23.810	294	185	14	16	290	378	651	0.005	45.8
sp|Q04206|TF65_HUMAN	tr|A0A2R8N9S9|A0A2R8N9S9_CALJA	22.970	431	249	20	17	389	694	1099	0.033	43.1
sp|P26441|CNTF_HUMAN	sp|P26441|CNTF_HUMAN	100.000	200	0	0	1	200	1	200	1.07e-149	417
sp|P26441|CNTF_HUMAN	tr|H2Q3Q2|H2Q3Q2_PANTR	99.000	200	2	0	1	200	1	200	6.47e-148	413
sp|P26441|CNTF_HUMAN	tr|A0A2R9C1K8|A0A2R9C1K8_PANPA	99.000	200	2	0	1	200	1	200	6.47e-148	413
sp|P26441|CNTF_HUMAN	tr|G3S3R9|G3S3R9_GORGO	98.000	200	4	0	1	200	1	200	4.78e-146	408
sp|P26441|CNTF_HUMAN	tr|A0A2I3FY37|A0A2I3FY37_NOMLE	97.500	200	5	0	1	200	1	200	1.43e-145	407
sp|P26441|CNTF_HUMAN	tr|K7EVU6|K7EVU6_PONAB	96.500	200	7	0	1	200	1	200	1.27e-143	402
sp|P26441|CNTF_HUMAN	tr|A0A2K6AFS8|A0A2K6AFS8_MANLE	94.500	200	11	0	1	200	1	200	2.75e-141	396
sp|P26441|CNTF_HUMAN	tr|A0A2K6LW89|A0A2K6LW89_RHIBE	94.500	200	11	0	1	200	1	200	5.93e-141	395
sp|P26441|CNTF_HUMAN	tr|A0A2K6UNY5|A0A2K6UNY5_SAIBB	93.000	200	14	0	1	200	1	200	1.61e-139	392
sp|P26441|CNTF_HUMAN	tr|A0A2K5BUG1|A0A2K5BUG1_AOTNA	93.500	200	13	0	1	200	1	200	2.67e-139	391
sp|P26441|CNTF_HUMAN	tr|A0A0D9R138|A0A0D9R138_CHLSB	93.500	200	13	0	1	200	1	200	7.02e-139	390
sp|P26441|CNTF_HUMAN	tr|A0A384CD63|A0A384CD63_URSMA	89.000	200	22	0	1	200	1	200	7.08e-132	372
sp|P26441|CNTF_HUMAN	tr|D2HZE5|D2HZE5_AILME	89.000	200	22	0	1	200	1	200	7.08e-132	372
sp|P26441|CNTF_HUMAN	tr|A0A2K6FK63|A0A2K6FK63_PROCO	89.500	200	19	2	1	200	1	198	2.23e-130	369
sp|P26441|CNTF_HUMAN	tr|M3XMK8|M3XMK8_MUSPF	87.000	200	26	0	1	200	1	200	2.24e-130	369
sp|P26441|CNTF_HUMAN	tr|I3MT52|I3MT52_ICTTR	86.500	200	26	1	1	200	1	199	2.42e-129	366
sp|P26441|CNTF_HUMAN	tr|A0A2I2UWM5|A0A2I2UWM5_FELCA	87.000	200	26	0	1	200	1	200	3.09e-129	366
sp|P26441|CNTF_HUMAN	tr|A0A1U7U6E8|A0A1U7U6E8_TARSY	87.000	200	26	0	1	200	1	200	2.99e-128	363
sp|P26441|CNTF_HUMAN	tr|A0A2Y9PL17|A0A2Y9PL17_DELLE	84.500	200	31	0	1	200	1	200	3.09e-128	363
sp|P26441|CNTF_HUMAN	tr|H0WWH8|H0WWH8_OTOGA	86.500	200	26	1	1	200	1	199	3.22e-128	363
sp|P26441|CNTF_HUMAN	tr|A0A2U3WKE1|A0A2U3WKE1_ODORO	87.000	200	25	1	1	200	1	199	3.75e-128	363
sp|P26441|CNTF_HUMAN	tr|A0A2U4CEA6|A0A2U4CEA6_TURTR	84.000	200	32	0	1	200	1	200	8.75e-128	362
sp|P26441|CNTF_HUMAN	sp|P14188|CNTF_RABIT	86.000	200	27	1	1	200	1	199	5.00e-127	360
sp|P26441|CNTF_HUMAN	tr|A0A2U3XAU3|A0A2U3XAU3_LEPWE	86.500	200	26	1	1	200	1	199	5.34e-127	360
sp|P26441|CNTF_HUMAN	tr|L5K866|L5K866_PTEAL	84.500	200	31	0	1	200	1	200	5.59e-127	360
sp|P26441|CNTF_HUMAN	tr|A0A340X6X4|A0A340X6X4_LIPVE	84.000	200	32	0	1	200	1	200	1.47e-126	359
sp|P26441|CNTF_HUMAN	tr|G1SNU1|G1SNU1_RABIT	85.500	200	28	1	1	200	1	199	2.40e-126	358
sp|P26441|CNTF_HUMAN	tr|A0A2Y9F5V4|A0A2Y9F5V4_PHYMC	84.000	200	32	0	1	200	1	200	3.73e-126	358
sp|P26441|CNTF_HUMAN	sp|O02732|CNTF_PIG	82.500	200	35	0	1	200	1	200	2.20e-125	356
sp|P26441|CNTF_HUMAN	tr|A0A1U7QB35|A0A1U7QB35_MESAU	82.500	200	35	0	1	200	1	200	5.08e-122	348
sp|P26441|CNTF_HUMAN	tr|A0A2Y9EA26|A0A2Y9EA26_TRIMA	86.387	191	26	0	1	191	1	191	2.52e-121	345
sp|P26441|CNTF_HUMAN	tr|G3ULD0|G3ULD0_LOXAF	85.340	191	28	0	1	191	1	191	1.90e-120	343
sp|P26441|CNTF_HUMAN	sp|P51642|CNTF_MOUSE	82.234	197	35	0	1	197	1	197	1.23e-119	342
sp|P26441|CNTF_HUMAN	tr|A0A1S3G794|A0A1S3G794_DIPOR	79.500	200	38	2	1	200	1	197	3.37e-116	333
sp|P26441|CNTF_HUMAN	tr|G1PEP7|G1PEP7_MYOLU	83.417	199	33	0	1	199	1	199	7.14e-114	327
sp|P26441|CNTF_HUMAN	tr|A0A1S2ZHP7|A0A1S2ZHP7_ERIEU	81.000	200	38	0	1	200	1	200	2.84e-113	325
sp|P26441|CNTF_HUMAN	tr|G5AP46|G5AP46_HETGA	77.500	200	43	1	1	200	1	198	1.69e-111	321
sp|P26441|CNTF_HUMAN	tr|W5PNJ0|W5PNJ0_SHEEP	74.000	200	51	1	1	200	1	199	1.23e-107	311
sp|P26441|CNTF_HUMAN	tr|A0A452E586|A0A452E586_CAPHI	74.000	200	51	1	1	200	1	199	2.29e-107	311
sp|P26441|CNTF_HUMAN	tr|A0A286XAK1|A0A286XAK1_CAVPO	78.723	188	38	1	1	188	1	186	1.44e-106	308
sp|P26441|CNTF_HUMAN	tr|E1BFH9|E1BFH9_BOVIN	73.500	200	52	1	1	200	1	199	2.10e-106	308
sp|P26441|CNTF_HUMAN	tr|A0A091DBL9|A0A091DBL9_FUKDA	75.635	197	42	2	1	197	1	191	2.84e-101	305
sp|P26441|CNTF_HUMAN	tr|A0A2R8MS11|A0A2R8MS11_CALJA	89.506	162	17	0	39	200	481	642	1.15e-100	308
sp|P26441|CNTF_HUMAN	tr|A0A4X2L285|A0A4X2L285_VOMUR	71.144	201	57	1	1	200	1	201	6.04e-100	292
sp|P26441|CNTF_HUMAN	tr|A0A5F4BUN6|A0A5F4BUN6_CANLF	83.951	162	25	1	39	200	530	690	3.13e-93	290
sp|P26441|CNTF_HUMAN	tr|A0A3Q2LDR6|A0A3Q2LDR6_HORSE	83.333	162	26	1	39	200	528	688	1.70e-91	286
sp|P26441|CNTF_HUMAN	tr|A0A1U7S2A9|A0A1U7S2A9_ALLSI	55.249	181	79	2	1	180	1	180	3.55e-60	191
sp|P26441|CNTF_HUMAN	tr|F7FQ83|F7FQ83_ORNAN	58.282	163	57	2	39	200	1	153	1.58e-59	188
sp|P26441|CNTF_HUMAN	tr|A0A151NV60|A0A151NV60_ALLMI	54.144	181	81	2	1	180	1	180	5.77e-57	183
sp|P26441|CNTF_HUMAN	tr|K7FD30|K7FD30_PELSI	48.980	196	95	3	1	195	1	192	3.57e-53	173
sp|P26441|CNTF_HUMAN	tr|G1KFR7|G1KFR7_ANOCA	48.333	180	92	1	1	180	1	179	8.02e-51	167
sp|P26441|CNTF_HUMAN	tr|A0A0Q3TZW3|A0A0Q3TZW3_AMAAE	44.324	185	102	1	1	185	1	184	6.18e-47	157
sp|P26441|CNTF_HUMAN	tr|A0A091ID90|A0A091ID90_CALAN	47.904	167	86	1	14	180	14	179	1.75e-46	156
sp|P26441|CNTF_HUMAN	tr|A0A226MWP8|A0A226MWP8_CALSU	45.977	174	93	1	15	188	15	187	1.99e-43	148
sp|P26441|CNTF_HUMAN	tr|G1NBP7|G1NBP7_MELGA	45.198	177	96	1	15	191	15	190	1.51e-42	146
sp|P26441|CNTF_HUMAN	tr|H0Z9U1|H0Z9U1_TAEGU	43.085	188	101	2	1	188	1	182	4.53e-42	145
sp|P26441|CNTF_HUMAN	tr|A0A5G2QVM9|A0A5G2QVM9_PIG	83.582	67	11	0	39	105	533	599	3.50e-31	124
sp|P26441|CNTF_HUMAN	tr|A0A5F9CK49|A0A5F9CK49_RABIT	33.714	175	115	1	3	177	2	175	2.68e-29	111
sp|P26441|CNTF_HUMAN	tr|G3IIP9|G3IIP9_CRIGR	81.356	59	11	0	142	200	1	59	3.24e-27	102
sp|P26441|CNTF_HUMAN	tr|A0A093GE13|A0A093GE13_DRYPU	40.179	112	67	0	1	112	1	112	7.00e-23	93.2
sp|P26441|CNTF_HUMAN	tr|A0A2I0LIJ0|A0A2I0LIJ0_COLLI	47.619	84	44	0	12	95	12	95	1.24e-20	90.5
sp|P26441|CNTF_HUMAN	tr|A0A1L8FKN8|A0A1L8FKN8_XENLA	27.439	164	117	1	14	177	8	169	2.02e-14	73.2
sp|P26441|CNTF_HUMAN	tr|A0A5G3J1T6|A0A5G3J1T6_XENTR	33.077	130	75	4	54	177	30	153	3.16e-09	58.9
sp|P26441|CNTF_HUMAN	tr|K7FE02|K7FE02_PELSI	25.150	167	116	4	23	182	35	199	3.05e-07	54.3
sp|P26441|CNTF_HUMAN	tr|H9GCX4|H9GCX4_ANOCA	22.905	179	125	4	11	179	26	201	4.16e-06	50.8
sp|P26441|CNTF_HUMAN	tr|F7AGY2|F7AGY2_ORNAN	26.744	172	115	6	18	181	25	193	3.62e-05	48.1
sp|P26441|CNTF_HUMAN	tr|A0A3Q0FUK7|A0A3Q0FUK7_ALLSI	22.892	166	120	3	23	181	53	217	1.21e-04	47.0
sp|P26441|CNTF_HUMAN	tr|A0A2I2YXJ5|A0A2I2YXJ5_GORGO	24.848	165	121	3	18	181	35	197	2.09e-04	46.2
sp|P26441|CNTF_HUMAN	tr|F6TD51|F6TD51_HORSE	23.158	190	135	5	3	185	6	191	6.86e-04	44.7
sp|P26441|CNTF_HUMAN	tr|M3YKM8|M3YKM8_MUSPF	24.706	170	119	4	23	185	5	172	8.51e-04	43.9
sp|P26441|CNTF_HUMAN	tr|F1RGA1|F1RGA1_PIG	23.280	189	134	5	4	185	1	185	0.002	43.1
sp|P26441|CNTF_HUMAN	sp|P83714|CTF2_MOUSE	24.699	166	116	4	23	181	37	200	0.003	43.1
sp|P26441|CNTF_HUMAN	tr|L5KI38|L5KI38_PTEAL	23.529	187	130	5	7	185	22	203	0.003	42.7
sp|P26441|CNTF_HUMAN	tr|G1LM23|G1LM23_AILME	23.560	191	136	5	3	185	16	204	0.003	42.7
sp|P26441|CNTF_HUMAN	tr|G1U5P7|G1U5P7_RABIT	23.977	171	121	4	18	181	32	200	0.004	42.7
sp|P26441|CNTF_HUMAN	tr|G3UB44|G3UB44_LOXAF	22.703	185	132	4	4	181	28	208	0.004	42.4
sp|P26441|CNTF_HUMAN	tr|A0A2U3Y2W2|A0A2U3Y2W2_LEPWE	23.656	186	131	5	7	185	22	203	0.004	42.4
sp|P26441|CNTF_HUMAN	tr|A0A5F4CQ56|A0A5F4CQ56_CANLF	23.656	186	131	5	7	185	4	185	0.006	41.6
sp|P26441|CNTF_HUMAN	tr|A0A2K6T7Y1|A0A2K6T7Y1_SAIBB	23.077	182	129	5	7	181	35	212	0.010	41.2
sp|P26441|CNTF_HUMAN	tr|M3X652|M3X652_FELCA	23.494	166	118	4	27	185	1	164	0.010	40.8
sp|P26441|CNTF_HUMAN	tr|A0A2K5NZ43|A0A2K5NZ43_CERAT	23.077	182	129	5	7	181	21	198	0.010	41.2
sp|P26441|CNTF_HUMAN	tr|A0A096NHW0|A0A096NHW0_PAPAN	23.077	182	129	5	7	181	21	198	0.010	41.2
sp|P26441|CNTF_HUMAN	tr|I3N039|I3N039_ICTTR	23.977	171	121	4	18	181	32	200	0.010	41.2
sp|P26441|CNTF_HUMAN	tr|F7BYU4|F7BYU4_CALJA	23.077	182	129	5	7	181	35	212	0.013	40.8
sp|P26441|CNTF_HUMAN	tr|G5BYK0|G5BYK0_HETGA	24.277	173	118	5	18	181	48	216	0.013	40.8
sp|P26441|CNTF_HUMAN	tr|A0A2K5X6D1|A0A2K5X6D1_MACFA	23.077	182	129	5	7	181	21	198	0.014	40.8
sp|P26441|CNTF_HUMAN	tr|G3I9T3|G3I9T3_CRIGR	22.951	183	128	5	7	181	48	225	0.014	40.8
sp|P26441|CNTF_HUMAN	tr|A0A2K5ZGH4|A0A2K5ZGH4_MANLE	23.392	171	122	4	18	181	30	198	0.016	40.8
sp|P26441|CNTF_HUMAN	tr|A0A2R9A6P6|A0A2R9A6P6_PANPA	24.855	173	117	5	18	181	35	203	0.016	40.8
sp|P26441|CNTF_HUMAN	tr|A0A2U3ZCJ4|A0A2U3ZCJ4_ODORO	24.000	175	124	4	18	185	31	203	0.018	40.4
sp|P26441|CNTF_HUMAN	tr|A0A1S3A6K0|A0A1S3A6K0_ERIEU	23.077	182	129	5	7	181	56	233	0.018	40.8
sp|P26441|CNTF_HUMAN	tr|A0A2Y9E444|A0A2Y9E444_TRIMA	23.392	171	122	3	18	181	47	215	0.020	40.4
sp|P26441|CNTF_HUMAN	tr|A0A2K5DXR3|A0A2K5DXR3_AOTNA	23.077	182	129	5	7	181	35	212	0.023	40.4
sp|P26441|CNTF_HUMAN	tr|H9GCX8|H9GCX8_ANOCA	23.810	126	92	3	56	181	73	194	0.026	40.0
sp|P26441|CNTF_HUMAN	tr|A0A3Q0CI10|A0A3Q0CI10_MESAU	25.410	122	89	2	60	181	73	192	0.030	39.7
sp|P26441|CNTF_HUMAN	tr|A0A2K6JQL4|A0A2K6JQL4_RHIBE	23.392	171	122	4	18	181	31	199	0.030	39.7
sp|P26441|CNTF_HUMAN	tr|A0A3B5KI42|A0A3B5KI42_TAKRU	21.341	164	126	2	14	177	16	176	0.039	39.3
sp|P26441|CNTF_HUMAN	tr|A0A3Q0E7X8|A0A3Q0E7X8_TARSY	24.096	166	117	4	23	181	38	201	0.046	39.3
sp|P26441|CNTF_HUMAN	tr|A0A2K6H0Z5|A0A2K6H0Z5_PROCO	23.077	182	129	5	7	181	34	211	0.056	39.3
sp|P26441|CNTF_HUMAN	tr|A0A1S3ESQ2|A0A1S3ESQ2_DIPOR	22.807	171	123	4	18	181	27	195	0.056	38.9
sp|P26441|CNTF_HUMAN	tr|A0A091DZ20|A0A091DZ20_FUKDA	23.392	171	122	4	18	181	52	220	0.088	38.9
sp|P26441|CNTF_HUMAN	tr|A0A286XJD0|A0A286XJD0_CAVPO	21.605	162	118	3	27	181	1	160	0.091	38.1
sp|P26441|CNTF_HUMAN	tr|G3T4P7|G3T4P7_LOXAF	23.563	174	126	3	9	176	19	191	0.11	38.1
sp|P26441|CNTF_HUMAN	sp|Q6R2R2|CTF2_PANTR	24.277	173	118	5	18	181	31	199	0.15	37.7
sp|P26441|CNTF_HUMAN	tr|H2RAW9|H2RAW9_PANTR	23.392	171	122	4	18	181	35	203	0.17	37.7
sp|P26441|CNTF_HUMAN	tr|A0A2Y9PL19|A0A2Y9PL19_DELLE	23.429	175	125	4	18	185	30	202	0.19	37.4
sp|P26441|CNTF_HUMAN	tr|A0A384BMN0|A0A384BMN0_URSMA	24.603	126	93	2	60	185	31	154	0.21	37.0
sp|P26441|CNTF_HUMAN	tr|A0A310TPI2|A0A310TPI2_XENLA	20.690	174	130	4	24	190	17	189	0.23	37.4
sp|P26441|CNTF_HUMAN	tr|A0A3Q1LV47|A0A3Q1LV47_BOVIN	23.750	160	109	6	23	173	51	206	0.25	37.4
sp|P26441|CNTF_HUMAN	tr|A0A2Y9SU29|A0A2Y9SU29_PHYMC	23.243	185	131	5	8	185	78	258	0.27	37.4
sp|P26441|CNTF_HUMAN	tr|H2NQQ5|H2NQQ5_PONAB	24.277	173	118	5	18	181	32	200	0.81	35.8
sp|P26441|CNTF_HUMAN	tr|A0A1S3SJH9|A0A1S3SJH9_SALSA	36.170	47	27	1	135	181	139	182	0.94	35.4
sp|P26441|CNTF_HUMAN	sp|O19072|OTC_PIG	33.333	60	37	1	31	87	203	262	0.98	35.8
sp|P26441|CNTF_HUMAN	tr|A0A1S3G0L8|A0A1S3G0L8_DIPOR	31.148	61	39	1	30	87	229	289	1.2	35.4
sp|P26441|CNTF_HUMAN	tr|A0A091VKJ5|A0A091VKJ5_OPIHO	33.333	60	37	1	31	87	207	266	1.6	35.0
sp|P26441|CNTF_HUMAN	tr|M3WRH3|M3WRH3_FELCA	22.857	175	120	5	23	188	161	329	1.7	35.0
sp|P26441|CNTF_HUMAN	tr|A0A087R9C6|A0A087R9C6_APTFO	31.667	60	38	1	31	87	229	288	2.7	34.3
sp|P26441|CNTF_HUMAN	tr|G3GSF7|G3GSF7_CRIGR	25.333	75	53	1	30	101	152	226	2.8	34.3
sp|P26441|CNTF_HUMAN	tr|H2PVB0|H2PVB0_PONAB	32.258	62	39	1	29	87	227	288	3.3	34.3
sp|P26441|CNTF_HUMAN	tr|A0A2K6U5E2|A0A2K6U5E2_SAIBB	33.333	60	37	1	31	87	229	288	3.5	34.3
sp|P26441|CNTF_HUMAN	tr|F7IT11|F7IT11_CALJA	33.333	60	37	1	31	87	229	288	3.6	33.9
sp|P26441|CNTF_HUMAN	tr|A0A2K5FA71|A0A2K5FA71_AOTNA	33.333	60	37	1	31	87	229	288	3.7	33.9
sp|P26441|CNTF_HUMAN	tr|A0A091IF07|A0A091IF07_CALAN	31.148	61	37	2	31	87	227	286	3.7	33.9
sp|P26441|CNTF_HUMAN	tr|H2QYG7|H2QYG7_PANTR	32.258	62	39	1	29	87	227	288	3.9	33.9
sp|P26441|CNTF_HUMAN	sp|P00480|OTC_HUMAN	32.258	62	39	1	29	87	227	288	4.0	33.9
sp|P26441|CNTF_HUMAN	tr|A0A2I3TF75|A0A2I3TF75_PANTR	32.258	62	39	1	29	87	227	288	4.0	33.9
sp|P26441|CNTF_HUMAN	tr|A0A2R9AD21|A0A2R9AD21_PANPA	32.258	62	39	1	29	87	227	288	4.0	33.9
sp|P26441|CNTF_HUMAN	tr|A0A2K5NFB6|A0A2K5NFB6_CERAT	33.333	60	37	1	31	87	196	255	4.1	33.9
sp|P26441|CNTF_HUMAN	tr|G3R7S1|G3R7S1_GORGO	32.258	62	39	1	29	87	227	288	4.2	33.9
sp|P26441|CNTF_HUMAN	tr|H0XST1|H0XST1_OTOGA	23.494	166	118	4	18	176	28	191	4.2	33.5
sp|P26441|CNTF_HUMAN	tr|A0A2Y9DLU4|A0A2Y9DLU4_TRIMA	33.333	60	37	1	31	87	229	288	4.8	33.9
sp|P26441|CNTF_HUMAN	tr|A0A2K5XAD0|A0A2K5XAD0_MANLE	33.333	60	37	1	31	87	203	262	4.8	33.5
sp|P26441|CNTF_HUMAN	tr|A0A2K5U1P3|A0A2K5U1P3_MACFA	33.333	60	37	1	31	87	229	288	4.9	33.5
sp|P26441|CNTF_HUMAN	tr|A0A096N4P9|A0A096N4P9_PAPAN	33.333	60	37	1	31	87	229	288	5.2	33.5
sp|P26441|CNTF_HUMAN	tr|A0A0D9RNI9|A0A0D9RNI9_CHLSB	33.333	60	37	1	31	87	229	288	5.2	33.5
sp|P26441|CNTF_HUMAN	tr|G1QKJ1|G1QKJ1_NOMLE	33.333	60	37	1	31	87	229	288	5.3	33.5
sp|P26441|CNTF_HUMAN	tr|A0A3B5JZQ7|A0A3B5JZQ7_TAKRU	21.739	184	134	5	7	185	12	190	5.3	33.1
sp|P26441|CNTF_HUMAN	tr|A0A2I0M5Q1|A0A2I0M5Q1_COLLI	30.000	60	39	1	31	87	229	288	5.5	33.5
sp|P26441|CNTF_HUMAN	tr|A0A5F8AHB5|A0A5F8AHB5_MACMU	33.333	60	37	1	31	87	229	288	5.8	33.5
sp|P26441|CNTF_HUMAN	tr|A0A480E1W6|A0A480E1W6_PIG	31.667	60	38	1	31	87	229	288	6.6	33.1
sp|P26441|CNTF_HUMAN	tr|M3WE39|M3WE39_FELCA	30.000	60	39	1	31	87	229	288	6.6	33.1
sp|P26441|CNTF_HUMAN	tr|A0A2K6FYH8|A0A2K6FYH8_PROCO	31.667	60	38	1	31	87	229	288	6.6	33.1
sp|P26441|CNTF_HUMAN	tr|A0A2U4C0Z2|A0A2U4C0Z2_TURTR	31.667	60	38	1	31	87	229	288	7.4	33.1
sp|P26441|CNTF_HUMAN	tr|A0A2Y9MVT8|A0A2Y9MVT8_DELLE	31.667	60	38	1	31	87	229	288	7.4	33.1
sp|P26441|CNTF_HUMAN	tr|G1LKR6|G1LKR6_AILME	31.667	60	38	1	31	87	230	289	7.6	33.1
sp|P26441|CNTF_HUMAN	tr|A0A2Y9FRK9|A0A2Y9FRK9_PHYMC	31.667	60	38	1	31	87	229	288	7.7	33.1
sp|P26441|CNTF_HUMAN	tr|A0A2K6EM17|A0A2K6EM17_PROCO	28.395	81	53	2	20	99	354	430	7.7	33.1
sp|P26441|CNTF_HUMAN	tr|A0A2K6LVA7|A0A2K6LVA7_RHIBE	33.333	60	37	1	31	87	199	258	7.7	33.1
sp|P26441|CNTF_HUMAN	tr|A0A340WRA1|A0A340WRA1_LIPVE	31.667	60	38	1	31	87	229	288	7.7	33.1
sp|P26441|CNTF_HUMAN	tr|A0A5F9C950|A0A5F9C950_RABIT	31.667	60	38	1	31	87	235	294	7.8	33.1
sp|P26441|CNTF_HUMAN	tr|G3T4L4|G3T4L4_LOXAF	31.667	60	38	1	31	87	229	288	7.9	33.1
sp|P26441|CNTF_HUMAN	sp|P84010|OTC_SHEEP	31.667	60	38	1	31	87	230	289	8.0	33.1
sp|P26441|CNTF_HUMAN	tr|A0A340WYZ2|A0A340WYZ2_LIPVE	23.770	122	91	2	64	185	134	253	8.1	32.7
sp|P26441|CNTF_HUMAN	tr|E2RD27|E2RD27_CANLF	31.667	60	38	1	31	87	229	288	8.2	33.1
sp|P26441|CNTF_HUMAN	tr|A0A2U3YSD6|A0A2U3YSD6_LEPWE	31.667	60	38	1	31	87	229	288	8.5	33.1
sp|P26441|CNTF_HUMAN	tr|A0A3B4VEB6|A0A3B4VEB6_SERDU	21.667	120	87	3	14	128	33	150	9.0	32.3
sp|P26441|CNTF_HUMAN	tr|H0VMH8|H0VMH8_CAVPO	30.000	60	39	1	31	87	229	288	9.0	32.7
sp|P26441|CNTF_HUMAN	tr|A0A2U3VWB6|A0A2U3VWB6_ODORO	31.667	60	38	1	31	87	229	288	9.8	32.7
sp|P26441|CNTF_HUMAN	tr|W5JPM3|W5JPM3_ANODA	32.308	65	41	1	1	65	41	102	9.9	32.7
sp|P26441|CNTF_HUMAN	tr|L5K8P9|L5K8P9_PTEAL	29.508	61	40	1	30	87	173	233	9.9	32.7
sp|Q04323|UBXN1_HUMAN	sp|Q04323|UBXN1_HUMAN	100.000	297	0	0	1	297	1	297	0.0	578
sp|Q04323|UBXN1_HUMAN	tr|A0A0D9R2V7|A0A0D9R2V7_CHLSB	98.990	297	3	0	1	297	1	297	0.0	569
sp|Q04323|UBXN1_HUMAN	tr|A0A2K5MN15|A0A2K5MN15_CERAT	98.990	297	3	0	1	297	1	297	0.0	569
sp|Q04323|UBXN1_HUMAN	tr|F6W1K5|F6W1K5_MACMU	98.653	297	4	0	1	297	1	297	0.0	568
sp|Q04323|UBXN1_HUMAN	tr|H2ND49|H2ND49_PONAB	98.316	297	4	1	1	297	1	296	0.0	561
sp|Q04323|UBXN1_HUMAN	tr|H2Q3W4|H2Q3W4_PANTR	98.944	284	3	0	1	284	1	284	0.0	545
sp|Q04323|UBXN1_HUMAN	tr|A0A2R9BG52|A0A2R9BG52_PANPA	98.944	284	3	0	1	284	1	284	0.0	545
sp|Q04323|UBXN1_HUMAN	tr|A0A2I2Z0M5|A0A2I2Z0M5_GORGO	98.239	284	5	0	1	284	1	284	0.0	540
sp|Q04323|UBXN1_HUMAN	tr|A0A096MLK4|A0A096MLK4_PAPAN	98.239	284	5	0	1	284	1	284	0.0	538
sp|Q04323|UBXN1_HUMAN	tr|A0A2K5XUY3|A0A2K5XUY3_MANLE	98.239	284	5	0	1	284	1	284	0.0	538
sp|Q04323|UBXN1_HUMAN	tr|A0A2K5VTQ9|A0A2K5VTQ9_MACFA	98.239	284	5	0	1	284	1	284	0.0	538
sp|Q04323|UBXN1_HUMAN	tr|A0A2K6KCN3|A0A2K6KCN3_RHIBE	97.887	284	6	0	1	284	1	284	0.0	538
sp|Q04323|UBXN1_HUMAN	tr|F7IMB9|F7IMB9_CALJA	97.887	284	6	0	1	284	1	284	0.0	536
sp|Q04323|UBXN1_HUMAN	tr|A0A2K6V296|A0A2K6V296_SAIBB	97.535	284	7	0	1	284	78	361	0.0	534
sp|Q04323|UBXN1_HUMAN	tr|A0A2K5DEW6|A0A2K5DEW6_AOTNA	97.183	284	8	0	1	284	1	284	0.0	533
sp|Q04323|UBXN1_HUMAN	tr|H0X4R9|H0X4R9_OTOGA	95.623	297	13	0	1	297	1	297	2.38e-176	493
sp|Q04323|UBXN1_HUMAN	tr|I3M401|I3M401_ICTTR	94.613	297	16	0	1	297	1	297	2.27e-174	488
sp|Q04323|UBXN1_HUMAN	tr|A0A1S3G7G9|A0A1S3G7G9_DIPOR	94.613	297	16	0	1	297	1	297	1.37e-173	486
sp|Q04323|UBXN1_HUMAN	tr|A0A1U8C1H1|A0A1U8C1H1_MESAU	94.613	297	16	0	1	297	1	297	8.83e-173	484
sp|Q04323|UBXN1_HUMAN	tr|M3YQK3|M3YQK3_MUSPF	95.623	297	12	1	1	297	1	296	1.54e-171	481
sp|Q04323|UBXN1_HUMAN	tr|A0A2U3XG21|A0A2U3XG21_LEPWE	95.623	297	11	1	1	297	1	295	1.69e-171	481
sp|Q04323|UBXN1_HUMAN	sp|Q922Y1|UBXN1_MOUSE	92.929	297	21	0	1	297	1	297	4.97e-170	477
sp|Q04323|UBXN1_HUMAN	tr|A0A2U3WWA7|A0A2U3WWA7_ODORO	94.613	297	15	1	1	297	1	296	1.42e-169	476
sp|Q04323|UBXN1_HUMAN	tr|M3WAD2|M3WAD2_FELCA	94.613	297	15	1	1	297	1	296	5.34e-169	474
sp|Q04323|UBXN1_HUMAN	tr|G1LIU5|G1LIU5_AILME	95.238	294	13	1	4	297	3	295	9.95e-169	474
sp|Q04323|UBXN1_HUMAN	tr|G3TPN2|G3TPN2_LOXAF	94.949	297	15	0	1	297	1	297	2.63e-168	473
sp|Q04323|UBXN1_HUMAN	tr|A0A1S3WFI4|A0A1S3WFI4_ERIEU	93.624	298	18	1	1	297	1	298	2.00e-167	471
sp|Q04323|UBXN1_HUMAN	tr|A0A2Y9RFF5|A0A2Y9RFF5_TRIMA	94.613	297	16	0	1	297	1	297	1.39e-166	468
sp|Q04323|UBXN1_HUMAN	tr|L5KNU0|L5KNU0_PTEAL	95.623	297	13	0	1	297	1	297	1.53e-166	468
sp|Q04323|UBXN1_HUMAN	tr|F6S4B7|F6S4B7_HORSE	95.623	297	11	1	1	297	1	295	4.60e-166	467
sp|Q04323|UBXN1_HUMAN	tr|A0A452DTL6|A0A452DTL6_CAPHI	93.919	296	18	0	1	296	1	296	2.42e-165	465
sp|Q04323|UBXN1_HUMAN	tr|W5Q4L6|W5Q4L6_SHEEP	93.581	296	19	0	1	296	1	296	7.24e-165	464
sp|Q04323|UBXN1_HUMAN	tr|A0A2Y9EWT3|A0A2Y9EWT3_PHYMC	93.581	296	19	0	1	296	1	296	7.54e-163	459
sp|Q04323|UBXN1_HUMAN	sp|Q32KW2|UBXN1_BOVIN	93.919	296	18	0	1	296	1	296	2.23e-162	458
sp|Q04323|UBXN1_HUMAN	tr|A0A340XLD2|A0A340XLD2_LIPVE	93.581	296	19	0	1	296	21	316	5.69e-162	457
sp|Q04323|UBXN1_HUMAN	tr|A0A3Q0DVX6|A0A3Q0DVX6_TARSY	94.366	284	16	0	1	284	1	284	1.30e-161	458
sp|Q04323|UBXN1_HUMAN	tr|A0A2U4B4K0|A0A2U4B4K0_TURTR	92.568	296	18	1	1	296	1	292	5.98e-158	446
sp|Q04323|UBXN1_HUMAN	tr|A0A2Y9PKK3|A0A2Y9PKK3_DELLE	92.230	296	19	1	1	296	1	292	2.30e-157	445
sp|Q04323|UBXN1_HUMAN	tr|A0A4X2JXF2|A0A4X2JXF2_VOMUR	88.215	297	33	2	1	297	1	295	2.25e-150	427
sp|Q04323|UBXN1_HUMAN	tr|G1NT85|G1NT85_MYOLU	93.939	297	17	1	1	297	1	296	9.46e-150	426
sp|Q04323|UBXN1_HUMAN	tr|G1TDD2|G1TDD2_RABIT	94.949	297	15	0	1	297	1	297	1.84e-148	422
sp|Q04323|UBXN1_HUMAN	tr|A0A5G2QHB2|A0A5G2QHB2_PIG	94.718	284	15	0	1	284	1	284	8.12e-146	416
sp|Q04323|UBXN1_HUMAN	tr|A0A384DG19|A0A384DG19_URSMA	94.656	262	13	1	36	297	1	261	3.67e-145	413
sp|Q04323|UBXN1_HUMAN	tr|G1QVC5|G1QVC5_NOMLE	90.268	298	18	3	1	297	1	288	8.50e-136	390
sp|Q04323|UBXN1_HUMAN	tr|A0A2K6FR16|A0A2K6FR16_PROCO	89.236	288	27	1	1	284	1	288	2.25e-134	387
sp|Q04323|UBXN1_HUMAN	tr|G5AYI4|G5AYI4_HETGA	86.014	286	38	1	1	284	1	286	1.04e-133	385
sp|Q04323|UBXN1_HUMAN	tr|J9NVT9|J9NVT9_CANLF	91.901	284	22	1	1	284	1	283	2.38e-133	385
sp|Q04323|UBXN1_HUMAN	tr|H0V3W0|H0V3W0_CAVPO	85.284	299	36	2	1	297	1	293	2.17e-123	359
sp|Q04323|UBXN1_HUMAN	tr|A0A151NR21|A0A151NR21_ALLMI	68.627	306	81	3	3	297	19	320	4.04e-111	329
sp|Q04323|UBXN1_HUMAN	sp|Q6GL77|UBXN1_XENTR	64.214	299	90	6	1	294	1	287	9.78e-111	327
sp|Q04323|UBXN1_HUMAN	tr|A0A1L8GCS8|A0A1L8GCS8_XENLA	62.333	300	103	5	1	294	1	296	1.09e-109	324
sp|Q04323|UBXN1_HUMAN	tr|A0A1L8GJV5|A0A1L8GJV5_XENLA	62.207	299	99	5	1	294	7	296	3.44e-106	315
sp|Q04323|UBXN1_HUMAN	tr|H2UJP7|H2UJP7_TAKRU	55.806	310	116	8	1	294	1	305	5.64e-101	302
sp|Q04323|UBXN1_HUMAN	tr|A0A091DG00|A0A091DG00_FUKDA	75.342	292	38	4	39	297	38	328	1.01e-100	303
sp|Q04323|UBXN1_HUMAN	tr|A0A3B4UVV2|A0A3B4UVV2_SERDU	55.484	310	116	7	1	294	1	304	1.14e-95	289
sp|Q04323|UBXN1_HUMAN	tr|G3Q071|G3Q071_GASAC	54.952	313	116	8	1	294	1	307	5.36e-95	287
sp|Q04323|UBXN1_HUMAN	tr|K7G7W1|K7G7W1_PELSI	71.901	242	64	2	3	240	2	243	5.95e-94	283
sp|Q04323|UBXN1_HUMAN	tr|G5AYI3|G5AYI3_HETGA	91.489	188	16	0	97	284	1	188	2.47e-87	263
sp|Q04323|UBXN1_HUMAN	tr|C0H8H7|C0H8H7_SALSA	52.090	311	129	5	1	294	1	308	2.00e-85	263
sp|Q04323|UBXN1_HUMAN	tr|A0A060XVE8|A0A060XVE8_ONCMY	51.438	313	130	5	1	294	1	310	2.62e-85	263
sp|Q04323|UBXN1_HUMAN	tr|A0A1S3SVN7|A0A1S3SVN7_SALSA	52.273	308	130	5	1	294	1	305	3.98e-85	262
sp|Q04323|UBXN1_HUMAN	tr|A0A060XYD5|A0A060XYD5_ONCMY	51.948	308	131	5	1	294	1	305	1.41e-84	261
sp|Q04323|UBXN1_HUMAN	tr|F7G7I3|F7G7I3_ORNAN	62.094	277	97	2	21	295	1	271	3.84e-79	246
sp|Q04323|UBXN1_HUMAN	tr|H9G3V3|H9G3V3_ANOCA	73.737	198	48	2	98	294	1	195	4.39e-78	240
sp|Q04323|UBXN1_HUMAN	tr|G3I059|G3I059_CRIGR	88.710	124	14	0	174	297	90	213	2.95e-69	218
sp|Q04323|UBXN1_HUMAN	tr|G3I059|G3I059_CRIGR	93.750	96	6	0	1	96	1	96	1.24e-53	178
sp|Q04323|UBXN1_HUMAN	tr|A0A067R9Y2|A0A067R9Y2_ZOONE	41.716	338	137	9	10	293	11	342	1.17e-61	203
sp|Q04323|UBXN1_HUMAN	tr|A0A026WBR8|A0A026WBR8_OOCBI	41.337	329	147	9	6	295	5	326	5.35e-59	196
sp|Q04323|UBXN1_HUMAN	tr|A0A0L0C765|A0A0L0C765_LUCCU	38.889	324	154	6	7	293	4	320	2.68e-58	194
sp|Q04323|UBXN1_HUMAN	tr|E2C0H7|E2C0H7_HARSA	38.855	332	152	6	6	295	5	327	4.72e-57	191
sp|Q04323|UBXN1_HUMAN	tr|H9JLP4|H9JLP4_BOMMO	40.810	321	144	8	1	284	1	312	1.18e-53	182
sp|Q04323|UBXN1_HUMAN	tr|E9GLL0|E9GLL0_DAPPU	38.889	324	156	6	5	293	3	319	1.78e-53	181
sp|Q04323|UBXN1_HUMAN	tr|W5JC93|W5JC93_ANODA	35.244	349	157	8	4	293	1	339	2.34e-51	177
sp|Q04323|UBXN1_HUMAN	tr|Q9VSC5|Q9VSC5_DROME	36.905	336	158	7	4	293	1	328	2.69e-51	176
sp|Q04323|UBXN1_HUMAN	tr|A0A194PHZ9|A0A194PHZ9_PAPXU	40.483	331	147	7	1	293	1	319	2.27e-49	171
sp|Q04323|UBXN1_HUMAN	tr|G3IPH9|G3IPH9_CRIGR	96.250	80	3	0	218	297	43	122	1.38e-45	155
sp|Q04323|UBXN1_HUMAN	tr|D6X342|D6X342_TRICA	37.143	315	161	7	6	293	4	308	1.51e-45	160
sp|Q04323|UBXN1_HUMAN	tr|Q9Y114|Q9Y114_DROME	36.493	211	117	5	89	294	281	479	1.91e-25	111
sp|Q04323|UBXN1_HUMAN	tr|A0A3B4T3Y3|A0A3B4T3Y3_SERDU	32.589	224	136	4	73	291	182	395	2.16e-22	102
sp|Q04323|UBXN1_HUMAN	tr|B8B8W1|B8B8W1_ORYSI	30.000	300	164	10	13	270	17	312	1.41e-21	98.2
sp|Q04323|UBXN1_HUMAN	tr|A0A1L8ENR7|A0A1L8ENR7_XENLA	34.597	211	124	3	87	291	195	397	4.46e-21	98.2
sp|Q04323|UBXN1_HUMAN	tr|A0A2K6SVJ5|A0A2K6SVJ5_SAIBB	93.443	61	4	0	158	218	16	76	2.79e-20	89.0
sp|Q04323|UBXN1_HUMAN	tr|A0A1L8EVJ3|A0A1L8EVJ3_XENLA	32.864	213	125	4	87	291	195	397	9.02e-20	94.7
sp|Q04323|UBXN1_HUMAN	tr|A0A226NKC8|A0A226NKC8_CALSU	29.851	268	178	4	30	291	44	307	2.11e-19	92.8
sp|Q04323|UBXN1_HUMAN	tr|A0A5G3HCU6|A0A5G3HCU6_XENTR	31.163	215	134	3	83	291	256	462	3.45e-19	93.2
sp|Q04323|UBXN1_HUMAN	tr|K7FXY7|K7FXY7_PELSI	34.659	176	109	2	118	291	220	391	6.23e-18	89.4
sp|Q04323|UBXN1_HUMAN	tr|A0A5G3HCP1|A0A5G3HCP1_XENTR	32.843	204	119	4	98	291	156	351	9.66e-18	88.6
sp|Q04323|UBXN1_HUMAN	tr|A0A3Q0HJM5|A0A3Q0HJM5_ALLSI	47.059	136	44	3	159	294	98	205	1.57e-17	84.3
sp|Q04323|UBXN1_HUMAN	tr|A0A3Q0HJM5|A0A3Q0HJM5_ALLSI	75.610	41	10	0	21	61	32	72	1.18e-12	70.9
sp|Q04323|UBXN1_HUMAN	tr|F6SP42|F6SP42_ORNAN	34.503	171	106	2	124	292	216	382	4.49e-17	86.7
sp|Q04323|UBXN1_HUMAN	tr|A0A452FUR0|A0A452FUR0_CAPHI	32.386	176	113	2	118	291	222	393	8.23e-17	85.9
sp|Q04323|UBXN1_HUMAN	sp|Q3ZBU9|UBXN4_BOVIN	32.386	176	113	2	118	291	222	393	9.30e-17	85.9
sp|Q04323|UBXN1_HUMAN	tr|A0A091HY80|A0A091HY80_CALAN	34.659	176	109	3	118	291	199	370	1.12e-16	85.5
sp|Q04323|UBXN1_HUMAN	tr|A0A3B6TQV2|A0A3B6TQV2_WHEAT	32.093	215	118	6	13	201	17	229	1.25e-16	84.3
sp|Q04323|UBXN1_HUMAN	tr|A0A2I0MG48|A0A2I0MG48_COLLI	34.091	176	110	2	118	291	188	359	1.70e-16	84.7
sp|Q04323|UBXN1_HUMAN	tr|A0A340WZ16|A0A340WZ16_LIPVE	31.818	176	114	2	118	291	222	393	1.75e-16	85.1
sp|Q04323|UBXN1_HUMAN	tr|A0A2Y9SNU6|A0A2Y9SNU6_PHYMC	31.250	176	115	2	118	291	222	393	2.01e-16	84.7
sp|Q04323|UBXN1_HUMAN	tr|A0A2U3V7S2|A0A2U3V7S2_TURTR	31.818	176	114	2	118	291	222	393	2.13e-16	84.7
sp|Q04323|UBXN1_HUMAN	tr|A0A2Y9N1R8|A0A2Y9N1R8_DELLE	31.818	176	114	2	118	291	222	393	2.64e-16	84.3
sp|Q04323|UBXN1_HUMAN	tr|G1RBM8|G1RBM8_NOMLE	31.818	176	114	2	118	291	222	393	3.37e-16	84.0
sp|Q04323|UBXN1_HUMAN	tr|F1S0D8|F1S0D8_PIG	31.250	176	115	2	118	291	223	394	3.88e-16	84.0
sp|Q04323|UBXN1_HUMAN	tr|A0A1S2ZV57|A0A1S2ZV57_ERIEU	31.818	176	114	2	118	291	223	394	3.89e-16	84.0
sp|Q04323|UBXN1_HUMAN	tr|F6ST58|F6ST58_CALJA	32.778	180	107	3	118	291	222	393	4.55e-16	83.6
sp|Q04323|UBXN1_HUMAN	tr|A0A0L0BSY6|A0A0L0BSY6_LUCCU	31.361	169	107	3	128	294	236	397	5.15e-16	83.6
sp|Q04323|UBXN1_HUMAN	tr|M0T8U1|M0T8U1_MUSAM	36.788	193	90	3	13	205	123	283	7.82e-16	81.6
sp|Q04323|UBXN1_HUMAN	tr|A0A2K6GBB5|A0A2K6GBB5_PROCO	32.778	180	107	4	118	291	223	394	7.84e-16	83.2
sp|Q04323|UBXN1_HUMAN	tr|A0A1S3PMP9|A0A1S3PMP9_SALSA	32.184	174	104	3	124	291	246	411	9.46e-16	82.8
sp|Q04323|UBXN1_HUMAN	sp|Q8VCH8|UBXN4_MOUSE	32.571	175	113	2	118	291	221	391	9.50e-16	82.8
sp|Q04323|UBXN1_HUMAN	tr|A0A091JH21|A0A091JH21_EGRGA	35.294	170	104	3	124	291	207	372	9.53e-16	82.8
sp|Q04323|UBXN1_HUMAN	sp|Q5R4I3|UBXN4_PONAB	31.818	176	114	2	118	291	222	393	9.53e-16	82.8
sp|Q04323|UBXN1_HUMAN	tr|A0A151M0P2|A0A151M0P2_ALLMI	34.118	170	106	2	124	291	225	390	9.78e-16	82.8
sp|Q04323|UBXN1_HUMAN	tr|A0A087QIN2|A0A087QIN2_APTFO	34.706	170	105	2	124	291	205	370	1.01e-15	82.8
sp|Q04323|UBXN1_HUMAN	tr|G1NIN8|G1NIN8_MELGA	34.706	170	105	2	124	291	209	374	1.02e-15	82.8
sp|Q04323|UBXN1_HUMAN	tr|E2RF27|E2RF27_CANLF	31.250	176	115	2	118	291	222	393	1.08e-15	82.4
sp|Q04323|UBXN1_HUMAN	tr|A0A1U7REC3|A0A1U7REC3_ALLSI	33.529	170	107	2	124	291	269	434	1.15e-15	82.4
sp|Q04323|UBXN1_HUMAN	tr|A0A2Y9DIB5|A0A2Y9DIB5_TRIMA	31.818	176	114	2	118	291	223	394	1.17e-15	82.4
sp|Q04323|UBXN1_HUMAN	tr|A0A1U7T6B2|A0A1U7T6B2_TARSY	31.818	176	114	2	118	291	206	377	1.41e-15	82.0
sp|Q04323|UBXN1_HUMAN	tr|G1LAE3|G1LAE3_AILME	30.114	176	117	2	118	291	3	174	1.43e-15	79.7
sp|Q04323|UBXN1_HUMAN	tr|A0A2K5DLZ8|A0A2K5DLZ8_AOTNA	32.222	180	108	3	118	291	222	393	1.57e-15	82.0
sp|Q04323|UBXN1_HUMAN	tr|A0A067RCC2|A0A067RCC2_ZOONE	35.950	242	144	4	51	291	90	321	1.57e-15	82.0
sp|Q04323|UBXN1_HUMAN	tr|M3XTD5|M3XTD5_MUSPF	31.250	176	115	2	118	291	222	393	1.59e-15	82.0
sp|Q04323|UBXN1_HUMAN	tr|G3T319|G3T319_LOXAF	31.818	176	114	2	118	291	223	394	1.64e-15	82.0
sp|Q04323|UBXN1_HUMAN	tr|A0A2K6UM17|A0A2K6UM17_SAIBB	32.222	180	108	3	118	291	222	393	1.72e-15	82.0
sp|Q04323|UBXN1_HUMAN	tr|H0VJ14|H0VJ14_CAVPO	30.682	176	116	2	118	291	206	377	1.88e-15	81.6
sp|Q04323|UBXN1_HUMAN	tr|A0A2U3W629|A0A2U3W629_ODORO	31.250	176	115	2	118	291	222	393	2.19e-15	81.6
sp|Q04323|UBXN1_HUMAN	tr|G1SCZ9|G1SCZ9_RABIT	31.250	176	115	2	118	291	222	393	2.27e-15	81.6
sp|Q04323|UBXN1_HUMAN	tr|I3MA38|I3MA38_ICTTR	32.222	180	108	3	118	291	223	394	2.37e-15	81.6
sp|Q04323|UBXN1_HUMAN	tr|A0A0Q3TCI9|A0A0Q3TCI9_AMAAE	34.118	170	106	2	124	291	226	391	2.45e-15	81.6
sp|Q04323|UBXN1_HUMAN	tr|A0A2K6JPK5|A0A2K6JPK5_RHIBE	31.250	176	115	2	118	291	222	393	2.67e-15	81.3
sp|Q04323|UBXN1_HUMAN	tr|A0A093G2W0|A0A093G2W0_DRYPU	34.118	170	106	3	124	291	202	367	2.69e-15	81.3
sp|Q04323|UBXN1_HUMAN	tr|G3GZQ8|G3GZQ8_CRIGR	32.000	175	114	2	118	291	221	391	2.73e-15	81.3
sp|Q04323|UBXN1_HUMAN	tr|F6V7D5|F6V7D5_MACMU	31.250	176	115	2	118	291	222	393	2.90e-15	81.3
sp|Q04323|UBXN1_HUMAN	tr|A0A2K5W601|A0A2K5W601_MACFA	31.250	176	115	2	118	291	222	393	2.90e-15	81.3
sp|Q04323|UBXN1_HUMAN	tr|G2HEJ3|G2HEJ3_PANTR	31.250	176	115	2	118	291	222	393	3.07e-15	81.3
sp|Q04323|UBXN1_HUMAN	tr|A0A2R9C9D0|A0A2R9C9D0_PANPA	31.250	176	115	2	118	291	222	393	3.07e-15	81.3
sp|Q04323|UBXN1_HUMAN	sp|Q92575|UBXN4_HUMAN	31.250	176	115	2	118	291	222	393	3.07e-15	81.3
sp|Q04323|UBXN1_HUMAN	tr|A0A096NDB9|A0A096NDB9_PAPAN	31.250	176	115	2	118	291	222	393	3.10e-15	81.3
sp|Q04323|UBXN1_HUMAN	tr|A0A2K6A1P3|A0A2K6A1P3_MANLE	31.250	176	115	2	118	291	222	393	3.10e-15	81.3
sp|Q04323|UBXN1_HUMAN	tr|A0A2K5KMF0|A0A2K5KMF0_CERAT	31.250	176	115	2	118	291	222	393	3.10e-15	81.3
sp|Q04323|UBXN1_HUMAN	tr|G3S8K3|G3S8K3_GORGO	31.250	176	115	2	118	291	222	393	3.16e-15	81.3
sp|Q04323|UBXN1_HUMAN	tr|A0A0D9RUV7|A0A0D9RUV7_CHLSB	31.250	176	115	2	118	291	222	393	3.22e-15	81.3
sp|Q04323|UBXN1_HUMAN	tr|A0A091CVY2|A0A091CVY2_FUKDA	31.250	176	115	2	118	291	188	359	3.37e-15	80.9
sp|Q04323|UBXN1_HUMAN	tr|H0ZNF9|H0ZNF9_TAEGU	34.706	170	105	2	124	291	225	390	3.46e-15	81.3
sp|Q04323|UBXN1_HUMAN	tr|A0A384CGV3|A0A384CGV3_URSMA	30.682	176	116	2	118	291	222	393	3.91e-15	80.9
sp|Q04323|UBXN1_HUMAN	tr|G1PNR1|G1PNR1_MYOLU	31.111	180	110	3	118	291	223	394	4.22e-15	80.9
sp|Q04323|UBXN1_HUMAN	tr|A0A060VUA0|A0A060VUA0_ONCMY	31.609	174	105	3	124	291	192	357	4.64e-15	80.5
sp|Q04323|UBXN1_HUMAN	tr|M3X492|M3X492_FELCA	30.682	176	116	2	118	291	222	393	4.66e-15	80.9
sp|Q04323|UBXN1_HUMAN	tr|L5JZS0|L5JZS0_PTEAL	31.395	172	112	2	118	287	223	390	7.08e-15	80.1
sp|Q04323|UBXN1_HUMAN	tr|A0A3Q0D5X5|A0A3Q0D5X5_MESAU	32.222	180	107	3	118	291	287	457	7.65e-15	80.1
sp|Q04323|UBXN1_HUMAN	tr|A0A4X2KGB7|A0A4X2KGB7_VOMUR	31.765	170	110	2	124	291	232	397	7.78e-15	80.1
sp|Q04323|UBXN1_HUMAN	tr|B8C7G1|B8C7G1_THAPS	34.031	191	96	4	13	180	266	449	1.15e-14	79.7
sp|Q04323|UBXN1_HUMAN	tr|A0A091WEA0|A0A091WEA0_OPIHO	33.708	178	104	3	124	291	207	380	1.28e-14	79.3
sp|Q04323|UBXN1_HUMAN	tr|A0A1S3P059|A0A1S3P059_SALSA	31.429	175	106	3	123	291	229	395	1.44e-14	79.3
sp|Q04323|UBXN1_HUMAN	tr|K7USU9|K7USU9_MAIZE	34.239	184	99	5	13	174	17	200	2.14e-14	77.8
sp|Q04323|UBXN1_HUMAN	tr|D6WRD2|D6WRD2_TRICA	34.862	218	117	6	79	291	156	353	2.65e-14	78.2
sp|Q04323|UBXN1_HUMAN	tr|Q75JM6|Q75JM6_DICDI	27.273	209	145	3	86	293	337	539	5.30e-14	77.8
sp|Q04323|UBXN1_HUMAN	tr|Q75JM6|Q75JM6_DICDI	45.098	51	28	0	7	57	189	239	1.15e-08	61.6
sp|Q04323|UBXN1_HUMAN	tr|A0A0L7LNH4|A0A0L7LNH4_9NEOP	31.604	212	78	6	1	165	1	192	1.16e-13	73.6
sp|Q04323|UBXN1_HUMAN	tr|A0A3B6SDF6|A0A3B6SDF6_WHEAT	31.754	211	117	6	13	197	17	226	2.16e-13	75.1
sp|Q04323|UBXN1_HUMAN	tr|A9TXD9|A9TXD9_PHYPA	37.714	175	86	2	6	180	115	266	2.39e-13	75.5
sp|Q04323|UBXN1_HUMAN	tr|Q9MAT3|Q9MAT3_ARATH	40.230	174	82	2	7	180	116	267	2.85e-13	75.1
sp|Q04323|UBXN1_HUMAN	tr|H0WLN1|H0WLN1_OTOGA	30.168	179	113	4	118	291	225	396	2.85e-13	75.5
sp|Q04323|UBXN1_HUMAN	tr|C0H9M7|C0H9M7_SALSA	30.814	172	105	3	126	291	228	391	3.31e-13	75.1
sp|Q04323|UBXN1_HUMAN	tr|H2UMQ3|H2UMQ3_TAKRU	32.381	210	126	4	87	291	178	376	9.01e-13	73.9
sp|Q04323|UBXN1_HUMAN	tr|A0A3B6RI76|A0A3B6RI76_WHEAT	29.839	248	111	8	13	197	17	264	1.27e-12	73.2
sp|Q04323|UBXN1_HUMAN	tr|G3N9K2|G3N9K2_GASAC	30.542	203	126	4	90	291	183	371	1.38e-12	73.2
sp|Q04323|UBXN1_HUMAN	tr|F6YDF9|F6YDF9_HORSE	30.120	166	110	2	118	281	223	384	2.14e-12	72.8
sp|Q04323|UBXN1_HUMAN	tr|E9H7E7|E9H7E7_DAPPU	29.252	294	178	6	4	291	89	358	9.55e-12	70.9
sp|Q04323|UBXN1_HUMAN	tr|A2X559|A2X559_ORYSI	39.655	174	83	2	7	180	118	269	1.33e-11	70.1
sp|Q04323|UBXN1_HUMAN	tr|A0A3B6NM58|A0A3B6NM58_WHEAT	34.000	200	88	4	13	207	123	283	1.59e-11	70.1
sp|Q04323|UBXN1_HUMAN	tr|V5INH4|V5INH4_NEUCR	25.387	323	195	8	5	291	4	316	1.76e-11	69.3
sp|Q04323|UBXN1_HUMAN	tr|Q5AWA8|Q5AWA8_EMENI	55.769	52	23	0	2	53	500	551	2.09e-11	70.1
sp|Q04323|UBXN1_HUMAN	tr|Q5AWA8|Q5AWA8_EMENI	40.385	52	27	2	3	51	564	614	2.8	35.8
sp|Q04323|UBXN1_HUMAN	tr|A0A3B6PHM9|A0A3B6PHM9_WHEAT	36.923	195	89	4	13	207	123	283	2.46e-11	69.3
sp|Q04323|UBXN1_HUMAN	tr|A0A3B6QDB7|A0A3B6QDB7_WHEAT	34.000	200	88	4	13	207	123	283	3.07e-11	68.9
sp|Q04323|UBXN1_HUMAN	tr|A0A5G3JVN6|A0A5G3JVN6_XENTR	50.820	61	28	1	5	65	40	98	6.84e-11	68.6
sp|Q04323|UBXN1_HUMAN	tr|A0A1L8FFZ5|A0A1L8FFZ5_XENLA	50.820	61	28	1	5	65	28	86	9.44e-11	68.2
sp|Q04323|UBXN1_HUMAN	tr|A0A1L8FLB7|A0A1L8FLB7_XENLA	50.820	61	28	1	5	65	28	86	9.97e-11	67.8
sp|Q04323|UBXN1_HUMAN	tr|D6WSM5|D6WSM5_TRICA	50.794	63	29	1	3	65	19	79	1.06e-10	67.8
sp|Q04323|UBXN1_HUMAN	tr|A0A2U3WVR2|A0A2U3WVR2_ODORO	50.820	61	28	1	5	65	39	97	2.09e-10	67.0
sp|Q04323|UBXN1_HUMAN	tr|A0A2U4BVY1|A0A2U4BVY1_TURTR	50.820	61	28	1	5	65	39	97	2.13e-10	67.0
sp|Q04323|UBXN1_HUMAN	tr|W5QAN4|W5QAN4_SHEEP	50.820	61	28	1	5	65	39	97	2.17e-10	67.0
sp|Q04323|UBXN1_HUMAN	tr|G1T4N8|G1T4N8_RABIT	50.820	61	28	1	5	65	39	97	2.17e-10	67.0
sp|Q04323|UBXN1_HUMAN	tr|A0A2Y9M324|A0A2Y9M324_DELLE	50.820	61	28	1	5	65	39	97	2.17e-10	67.0
sp|Q04323|UBXN1_HUMAN	tr|A0A2Y9FTZ5|A0A2Y9FTZ5_PHYMC	50.820	61	28	1	5	65	39	97	2.21e-10	67.0
sp|Q04323|UBXN1_HUMAN	tr|M3Y339|M3Y339_MUSPF	50.820	61	28	1	5	65	39	97	2.21e-10	67.0
sp|Q04323|UBXN1_HUMAN	tr|A0A452G9V9|A0A452G9V9_CAPHI	50.820	61	28	1	5	65	39	97	2.21e-10	67.0
sp|Q04323|UBXN1_HUMAN	tr|F1MTZ3|F1MTZ3_BOVIN	50.820	61	28	1	5	65	39	97	2.21e-10	67.0
sp|Q04323|UBXN1_HUMAN	tr|F7H1S6|F7H1S6_MACMU	50.820	61	28	1	5	65	39	97	2.23e-10	67.0
sp|Q04323|UBXN1_HUMAN	tr|A0A2K5V4G6|A0A2K5V4G6_MACFA	50.820	61	28	1	5	65	39	97	2.23e-10	67.0
sp|Q04323|UBXN1_HUMAN	sp|Q8BGG7|UBS3B_MOUSE	50.820	61	28	1	5	65	28	86	2.23e-10	67.0
sp|Q04323|UBXN1_HUMAN	tr|A0A3Q2H8X8|A0A3Q2H8X8_HORSE	50.820	61	28	1	5	65	39	97	2.27e-10	67.0
sp|Q04323|UBXN1_HUMAN	tr|A0A287D3W6|A0A287D3W6_ICTTR	50.820	61	28	1	5	65	39	97	2.31e-10	66.6
sp|Q04323|UBXN1_HUMAN	tr|A0A1U7QKG6|A0A1U7QKG6_MESAU	50.820	61	28	1	5	65	28	86	2.32e-10	66.6
sp|Q04323|UBXN1_HUMAN	tr|A0A2I3RYA9|A0A2I3RYA9_PANTR	50.820	61	28	1	5	65	39	97	2.33e-10	66.6
sp|Q04323|UBXN1_HUMAN	tr|A0A2R9AGA1|A0A2R9AGA1_PANPA	50.820	61	28	1	5	65	39	97	2.33e-10	66.6
sp|Q04323|UBXN1_HUMAN	tr|A0A2I2YTZ9|A0A2I2YTZ9_GORGO	50.820	61	28	1	5	65	39	97	2.33e-10	66.6
sp|Q04323|UBXN1_HUMAN	tr|M3XDI9|M3XDI9_FELCA	50.820	61	28	1	5	65	39	97	2.33e-10	66.6
sp|Q04323|UBXN1_HUMAN	tr|A0A5F4WAR0|A0A5F4WAR0_CALJA	50.820	61	28	1	5	65	39	97	2.35e-10	66.6
sp|Q04323|UBXN1_HUMAN	tr|A0A096N6W5|A0A096N6W5_PAPAN	50.820	61	28	1	5	65	39	97	2.38e-10	66.6
sp|Q04323|UBXN1_HUMAN	tr|A0A2K6A5P5|A0A2K6A5P5_MANLE	50.820	61	28	1	5	65	39	97	2.38e-10	66.6
sp|Q04323|UBXN1_HUMAN	tr|A0A2K5L4R0|A0A2K5L4R0_CERAT	50.820	61	28	1	5	65	39	97	2.38e-10	66.6
sp|Q04323|UBXN1_HUMAN	sp|Q8TF42|UBS3B_HUMAN	50.820	61	28	1	5	65	39	97	2.40e-10	66.6
sp|Q04323|UBXN1_HUMAN	tr|A0A2K5C8N2|A0A2K5C8N2_AOTNA	50.820	61	28	1	5	65	39	97	2.40e-10	66.6
sp|Q04323|UBXN1_HUMAN	tr|A0A2K6FFU3|A0A2K6FFU3_PROCO	50.820	61	28	1	5	65	39	97	2.42e-10	66.6
sp|Q04323|UBXN1_HUMAN	tr|A0A340X6B2|A0A340X6B2_LIPVE	50.820	61	28	1	5	65	39	97	2.44e-10	66.6
sp|Q04323|UBXN1_HUMAN	tr|A0A0D9S425|A0A0D9S425_CHLSB	50.820	61	28	1	5	65	39	97	2.46e-10	66.6
sp|Q04323|UBXN1_HUMAN	tr|A0A287BBF2|A0A287BBF2_PIG	50.820	61	28	1	5	65	39	97	2.47e-10	66.6
sp|Q04323|UBXN1_HUMAN	tr|H2NFM5|H2NFM5_PONAB	50.820	61	28	1	5	65	39	97	2.49e-10	66.6
sp|Q04323|UBXN1_HUMAN	tr|A0A4X2JZV8|A0A4X2JZV8_VOMUR	50.820	61	28	1	5	65	29	87	2.50e-10	66.6
sp|Q04323|UBXN1_HUMAN	tr|A0A2K6TH88|A0A2K6TH88_SAIBB	50.820	61	28	1	5	65	39	97	2.51e-10	66.6
sp|Q04323|UBXN1_HUMAN	tr|G1K9P8|G1K9P8_ANOCA	32.353	170	109	3	124	291	224	389	2.54e-10	66.6
sp|Q04323|UBXN1_HUMAN	tr|H0ZXN8|H0ZXN8_TAEGU	49.091	55	28	0	1	55	99	153	2.74e-10	65.1
sp|Q04323|UBXN1_HUMAN	tr|H0ZXN8|H0ZXN8_TAEGU	42.857	42	23	1	6	47	172	212	0.073	40.0
sp|Q04323|UBXN1_HUMAN	tr|G3T5P7|G3T5P7_LOXAF	50.820	61	28	1	5	65	28	86	3.22e-10	66.2
sp|Q04323|UBXN1_HUMAN	tr|Q6CA73|Q6CA73_YARLI	27.063	303	188	10	4	290	1	286	3.38e-10	65.1
sp|Q04323|UBXN1_HUMAN	tr|E2BY21|E2BY21_HARSA	33.645	214	114	5	86	291	251	444	3.39e-10	66.2
sp|Q04323|UBXN1_HUMAN	tr|A0A226MZF2|A0A226MZF2_CALSU	49.091	55	28	0	1	55	663	717	3.55e-10	66.2
sp|Q04323|UBXN1_HUMAN	tr|A0A226MZF2|A0A226MZF2_CALSU	36.735	49	30	1	6	54	736	783	0.042	41.6
sp|Q04323|UBXN1_HUMAN	sp|Q9VCE9|UBS3A_DROME	50.794	63	29	1	3	65	21	81	3.65e-10	66.2
sp|Q04323|UBXN1_HUMAN	tr|A0A2I0MLR0|A0A2I0MLR0_COLLI	49.091	55	28	0	1	55	606	660	4.06e-10	66.2
sp|Q04323|UBXN1_HUMAN	tr|A0A2I0MLR0|A0A2I0MLR0_COLLI	36.538	52	32	1	6	57	679	729	0.046	41.2
sp|Q04323|UBXN1_HUMAN	tr|A0A1U7SSC1|A0A1U7SSC1_ALLSI	49.091	55	28	0	1	55	605	659	4.18e-10	66.2
sp|Q04323|UBXN1_HUMAN	tr|A0A1U7SSC1|A0A1U7SSC1_ALLSI	36.735	49	30	1	6	54	678	725	0.050	41.2
sp|Q04323|UBXN1_HUMAN	tr|A0A093G937|A0A093G937_DRYPU	49.091	55	28	0	1	55	612	666	4.42e-10	66.2
sp|Q04323|UBXN1_HUMAN	tr|A0A093G937|A0A093G937_DRYPU	38.776	49	29	1	6	54	685	732	0.013	43.1
sp|Q04323|UBXN1_HUMAN	tr|A0A151MCT8|A0A151MCT8_ALLMI	49.091	55	28	0	1	55	627	681	4.53e-10	65.9
sp|Q04323|UBXN1_HUMAN	tr|A0A151MCT8|A0A151MCT8_ALLMI	36.735	49	30	1	6	54	700	747	0.039	41.6
sp|Q04323|UBXN1_HUMAN	tr|A0A0Q3M6C0|A0A0Q3M6C0_AMAAE	49.091	55	28	0	1	55	620	674	4.60e-10	65.9
sp|Q04323|UBXN1_HUMAN	tr|A0A0Q3M6C0|A0A0Q3M6C0_AMAAE	36.735	49	30	1	6	54	693	740	0.050	41.2
sp|Q04323|UBXN1_HUMAN	tr|M0RQJ0|M0RQJ0_MUSAM	51.111	45	22	0	13	57	17	61	6.49e-10	60.8
sp|Q04323|UBXN1_HUMAN	tr|W5JIQ8|W5JIQ8_ANODA	49.206	63	30	1	3	65	19	79	8.12e-10	65.1
sp|Q04323|UBXN1_HUMAN	tr|A0A1S3A429|A0A1S3A429_ERIEU	50.847	59	27	1	7	65	30	86	9.75e-10	65.1
sp|Q04323|UBXN1_HUMAN	tr|H9GAJ7|H9GAJ7_ANOCA	49.091	55	28	0	1	55	628	682	1.12e-09	64.7
sp|Q04323|UBXN1_HUMAN	tr|H9GAJ7|H9GAJ7_ANOCA	36.735	49	30	1	6	54	701	748	0.048	41.2
sp|Q04323|UBXN1_HUMAN	tr|H0YQD1|H0YQD1_TAEGU	50.820	61	28	1	5	65	30	88	1.19e-09	64.7
sp|Q04323|UBXN1_HUMAN	tr|K7F3C5|K7F3C5_PELSI	47.541	61	30	1	5	65	39	97	1.21e-09	64.7
sp|Q04323|UBXN1_HUMAN	tr|R1F476|R1F476_EMIHU	58.333	48	20	0	7	54	144	191	1.29e-09	64.3
sp|Q04323|UBXN1_HUMAN	tr|K7G536|K7G536_PELSI	49.091	55	28	0	1	55	653	707	1.43e-09	64.7
sp|Q04323|UBXN1_HUMAN	tr|K7G536|K7G536_PELSI	36.735	49	30	1	6	54	726	773	0.062	40.8
sp|Q04323|UBXN1_HUMAN	tr|A0A151NQW0|A0A151NQW0_ALLMI	47.541	61	30	1	5	65	28	86	1.73e-09	64.3
sp|Q04323|UBXN1_HUMAN	tr|G5CAR4|G5CAR4_HETGA	49.091	55	28	0	1	55	654	708	1.97e-09	63.9
sp|Q04323|UBXN1_HUMAN	tr|G5CAR4|G5CAR4_HETGA	36.735	49	30	1	6	54	727	774	0.060	40.8
sp|Q04323|UBXN1_HUMAN	tr|A0A1S3GBR9|A0A1S3GBR9_DIPOR	36.170	141	73	5	118	245	221	357	2.16e-09	63.5
sp|Q04323|UBXN1_HUMAN	tr|W5P689|W5P689_SHEEP	49.091	55	28	0	1	55	654	708	2.24e-09	63.9
sp|Q04323|UBXN1_HUMAN	tr|W5P689|W5P689_SHEEP	36.735	49	30	1	6	54	727	774	0.048	41.2
sp|Q04323|UBXN1_HUMAN	tr|A0A1S3NRX1|A0A1S3NRX1_SALSA	43.478	69	37	1	5	73	28	94	2.27e-09	63.9
sp|Q04323|UBXN1_HUMAN	tr|M3W1X0|M3W1X0_FELCA	49.091	55	28	0	1	55	687	741	2.28e-09	63.9
sp|Q04323|UBXN1_HUMAN	tr|M3W1X0|M3W1X0_FELCA	36.735	49	30	1	6	54	760	807	0.045	41.2
sp|Q04323|UBXN1_HUMAN	tr|G3GUP7|G3GUP7_CRIGR	49.091	55	28	0	1	55	631	685	2.28e-09	63.9
sp|Q04323|UBXN1_HUMAN	tr|G3GUP7|G3GUP7_CRIGR	36.735	49	30	1	6	54	704	751	0.047	41.2
sp|Q04323|UBXN1_HUMAN	tr|H0X3K3|H0X3K3_OTOGA	49.091	55	28	0	1	55	654	708	2.34e-09	63.9
sp|Q04323|UBXN1_HUMAN	tr|H0X3K3|H0X3K3_OTOGA	36.735	49	30	1	6	54	727	774	0.050	41.2
sp|Q04323|UBXN1_HUMAN	tr|A0A2U4AL05|A0A2U4AL05_TURTR	49.091	55	28	0	1	55	723	777	2.35e-09	63.9
sp|Q04323|UBXN1_HUMAN	tr|A0A2U4AL05|A0A2U4AL05_TURTR	36.735	49	30	1	6	54	796	843	0.059	41.2
sp|Q04323|UBXN1_HUMAN	tr|G1PNM2|G1PNM2_MYOLU	49.091	55	28	0	1	55	657	711	2.37e-09	63.9
sp|Q04323|UBXN1_HUMAN	tr|G1PNM2|G1PNM2_MYOLU	36.735	49	30	1	6	54	730	777	0.049	41.2
sp|Q04323|UBXN1_HUMAN	tr|A0A340Y8J4|A0A340Y8J4_LIPVE	49.091	55	28	0	1	55	608	662	2.37e-09	63.9
sp|Q04323|UBXN1_HUMAN	tr|A0A340Y8J4|A0A340Y8J4_LIPVE	36.735	49	30	1	6	54	681	728	0.053	41.2
sp|Q04323|UBXN1_HUMAN	tr|A0A2U3Y2G0|A0A2U3Y2G0_LEPWE	49.091	55	28	0	1	55	654	708	2.39e-09	63.9
sp|Q04323|UBXN1_HUMAN	tr|A0A2U3Y2G0|A0A2U3Y2G0_LEPWE	36.735	49	30	1	6	54	727	774	0.046	41.2
sp|Q04323|UBXN1_HUMAN	tr|A0A1S3FR89|A0A1S3FR89_DIPOR	49.091	55	28	0	1	55	654	708	2.39e-09	63.9
sp|Q04323|UBXN1_HUMAN	tr|A0A1S3FR89|A0A1S3FR89_DIPOR	36.735	49	30	1	6	54	727	774	0.045	41.2
sp|Q04323|UBXN1_HUMAN	tr|A0A2Y9NGI9|A0A2Y9NGI9_DELLE	49.091	55	28	0	1	55	654	708	2.39e-09	63.9
sp|Q04323|UBXN1_HUMAN	tr|A0A2Y9NGI9|A0A2Y9NGI9_DELLE	36.735	49	30	1	6	54	727	774	0.069	40.8
sp|Q04323|UBXN1_HUMAN	tr|A0A2K6SFR2|A0A2K6SFR2_SAIBB	49.091	55	28	0	1	55	660	714	2.39e-09	63.9
sp|Q04323|UBXN1_HUMAN	tr|A0A2K6SFR2|A0A2K6SFR2_SAIBB	36.735	49	30	1	6	54	733	780	0.054	41.2
sp|Q04323|UBXN1_HUMAN	tr|A0A1U7Q8G4|A0A1U7Q8G4_MESAU	49.091	55	28	0	1	55	654	708	2.41e-09	63.9
sp|Q04323|UBXN1_HUMAN	tr|A0A1U7Q8G4|A0A1U7Q8G4_MESAU	36.735	49	30	1	6	54	727	774	0.051	41.2
sp|Q04323|UBXN1_HUMAN	tr|H2NGA2|H2NGA2_PONAB	49.091	55	28	0	1	55	636	690	2.42e-09	63.9
sp|Q04323|UBXN1_HUMAN	tr|H2NGA2|H2NGA2_PONAB	36.735	49	30	1	6	54	709	756	0.051	41.2
sp|Q04323|UBXN1_HUMAN	tr|A0A2Y9E6F3|A0A2Y9E6F3_TRIMA	49.091	55	28	0	1	55	654	708	2.43e-09	63.9
sp|Q04323|UBXN1_HUMAN	tr|A0A2Y9E6F3|A0A2Y9E6F3_TRIMA	34.694	49	31	1	6	54	727	774	0.18	39.3
sp|Q04323|UBXN1_HUMAN	tr|A0A2K6G793|A0A2K6G793_PROCO	49.091	55	28	0	1	55	631	685	2.43e-09	63.9
sp|Q04323|UBXN1_HUMAN	tr|A0A2K6G793|A0A2K6G793_PROCO	36.735	49	30	1	6	54	704	751	0.053	41.2
sp|Q04323|UBXN1_HUMAN	tr|A0A4X2JW97|A0A4X2JW97_VOMUR	49.091	55	28	0	1	55	630	684	2.44e-09	63.9
sp|Q04323|UBXN1_HUMAN	tr|A0A4X2JW97|A0A4X2JW97_VOMUR	36.735	49	30	1	6	54	703	750	0.045	41.2
sp|Q04323|UBXN1_HUMAN	tr|A0A1S3ALP0|A0A1S3ALP0_ERIEU	49.091	55	28	0	1	55	654	708	2.45e-09	63.9
sp|Q04323|UBXN1_HUMAN	tr|A0A1S3ALP0|A0A1S3ALP0_ERIEU	36.735	49	30	1	6	54	727	774	0.047	41.2
sp|Q04323|UBXN1_HUMAN	tr|F7C9G5|F7C9G5_HORSE	49.091	55	28	0	1	55	654	708	2.45e-09	63.9
sp|Q04323|UBXN1_HUMAN	tr|F7C9G5|F7C9G5_HORSE	36.735	49	30	1	6	54	727	774	0.053	41.2
sp|Q04323|UBXN1_HUMAN	tr|F1P9P5|F1P9P5_CANLF	49.091	55	28	0	1	55	687	741	2.46e-09	63.9
sp|Q04323|UBXN1_HUMAN	tr|F1P9P5|F1P9P5_CANLF	36.735	49	30	1	6	54	760	807	0.049	41.2
sp|Q04323|UBXN1_HUMAN	tr|A0A452EC09|A0A452EC09_CAPHI	49.091	55	28	0	1	55	631	685	2.46e-09	63.9
sp|Q04323|UBXN1_HUMAN	tr|A0A452EC09|A0A452EC09_CAPHI	36.735	49	30	1	6	54	704	751	0.052	41.2
sp|Q04323|UBXN1_HUMAN	tr|K7B7B4|K7B7B4_PANTR	49.091	55	28	0	1	55	654	708	2.48e-09	63.9
sp|Q04323|UBXN1_HUMAN	tr|K7B7B4|K7B7B4_PANTR	36.735	49	30	1	6	54	727	774	0.055	41.2
sp|Q04323|UBXN1_HUMAN	tr|A0A2R9BK98|A0A2R9BK98_PANPA	49.091	55	28	0	1	55	654	708	2.48e-09	63.9
sp|Q04323|UBXN1_HUMAN	tr|A0A2R9BK98|A0A2R9BK98_PANPA	36.735	49	30	1	6	54	727	774	0.055	41.2
sp|Q04323|UBXN1_HUMAN	sp|P45974|UBP5_HUMAN	49.091	55	28	0	1	55	654	708	2.48e-09	63.9
sp|Q04323|UBXN1_HUMAN	sp|P45974|UBP5_HUMAN	36.735	49	30	1	6	54	727	774	0.055	41.2
sp|Q04323|UBXN1_HUMAN	tr|G3QJI4|G3QJI4_GORGO	49.091	55	28	0	1	55	654	708	2.48e-09	63.9
sp|Q04323|UBXN1_HUMAN	tr|G3QJI4|G3QJI4_GORGO	36.735	49	30	1	6	54	727	774	0.055	41.2
sp|Q04323|UBXN1_HUMAN	tr|F1N3P2|F1N3P2_BOVIN	49.091	55	28	0	1	55	654	708	2.48e-09	63.9
sp|Q04323|UBXN1_HUMAN	tr|F1N3P2|F1N3P2_BOVIN	36.735	49	30	1	6	54	727	774	0.054	41.2
sp|Q04323|UBXN1_HUMAN	tr|A0A2U3WWR3|A0A2U3WWR3_ODORO	49.091	55	28	0	1	55	687	741	2.48e-09	63.9
sp|Q04323|UBXN1_HUMAN	tr|A0A2U3WWR3|A0A2U3WWR3_ODORO	36.735	49	30	1	6	54	760	807	0.047	41.2
sp|Q04323|UBXN1_HUMAN	sp|P56399|UBP5_MOUSE	49.091	55	28	0	1	55	654	708	2.50e-09	63.9
sp|Q04323|UBXN1_HUMAN	sp|P56399|UBP5_MOUSE	36.735	49	30	1	6	54	727	774	0.054	41.2
sp|Q04323|UBXN1_HUMAN	tr|H0VL76|H0VL76_CAVPO	49.091	55	28	0	1	55	655	709	2.50e-09	63.9
sp|Q04323|UBXN1_HUMAN	tr|H0VL76|H0VL76_CAVPO	36.735	49	30	1	6	54	728	775	0.054	41.2
sp|Q04323|UBXN1_HUMAN	tr|A0A2K6KKG7|A0A2K6KKG7_RHIBE	49.091	55	28	0	1	55	654	708	2.54e-09	63.9
sp|Q04323|UBXN1_HUMAN	tr|A0A2K6KKG7|A0A2K6KKG7_RHIBE	36.735	49	30	1	6	54	727	774	0.055	41.2
sp|Q04323|UBXN1_HUMAN	tr|A0A096NXI9|A0A096NXI9_PAPAN	49.091	55	28	0	1	55	654	708	2.54e-09	63.9
sp|Q04323|UBXN1_HUMAN	tr|A0A096NXI9|A0A096NXI9_PAPAN	36.735	49	30	1	6	54	727	774	0.055	41.2
sp|Q04323|UBXN1_HUMAN	tr|G1QY12|G1QY12_NOMLE	49.091	55	28	0	1	55	654	708	2.54e-09	63.9
sp|Q04323|UBXN1_HUMAN	tr|G1QY12|G1QY12_NOMLE	36.735	49	30	1	6	54	727	774	0.056	41.2
sp|Q04323|UBXN1_HUMAN	tr|A0A2K6AES3|A0A2K6AES3_MANLE	49.091	55	28	0	1	55	654	708	2.54e-09	63.9
sp|Q04323|UBXN1_HUMAN	tr|A0A2K6AES3|A0A2K6AES3_MANLE	36.735	49	30	1	6	54	727	774	0.055	41.2
sp|Q04323|UBXN1_HUMAN	tr|G7PJN7|G7PJN7_MACFA	49.091	55	28	0	1	55	654	708	2.54e-09	63.9
sp|Q04323|UBXN1_HUMAN	tr|G7PJN7|G7PJN7_MACFA	36.735	49	30	1	6	54	727	774	0.055	41.2
sp|Q04323|UBXN1_HUMAN	tr|I3MQ03|I3MQ03_ICTTR	49.091	55	28	0	1	55	654	708	2.54e-09	63.9
sp|Q04323|UBXN1_HUMAN	tr|I3MQ03|I3MQ03_ICTTR	36.735	49	30	1	6	54	727	774	0.054	41.2
sp|Q04323|UBXN1_HUMAN	tr|A0A2K5MJE7|A0A2K5MJE7_CERAT	49.091	55	28	0	1	55	654	708	2.54e-09	63.9
sp|Q04323|UBXN1_HUMAN	tr|A0A2K5MJE7|A0A2K5MJE7_CERAT	36.735	49	30	1	6	54	727	774	0.055	41.2
sp|Q04323|UBXN1_HUMAN	tr|F7CT78|F7CT78_MACMU	49.091	55	28	0	1	55	631	685	2.55e-09	63.9
sp|Q04323|UBXN1_HUMAN	tr|F7CT78|F7CT78_MACMU	36.735	49	30	1	6	54	704	751	0.054	41.2
sp|Q04323|UBXN1_HUMAN	tr|A0A444ZRV1|A0A444ZRV1_ARAHY	34.286	175	95	2	7	180	118	273	2.56e-09	63.2
sp|Q04323|UBXN1_HUMAN	tr|M3YZB3|M3YZB3_MUSPF	49.091	55	28	0	1	55	666	720	2.58e-09	63.9
sp|Q04323|UBXN1_HUMAN	tr|M3YZB3|M3YZB3_MUSPF	36.735	49	30	1	6	54	739	786	0.049	41.2
sp|Q04323|UBXN1_HUMAN	tr|A0A384BGX8|A0A384BGX8_URSMA	49.091	55	28	0	1	55	699	753	2.60e-09	63.9
sp|Q04323|UBXN1_HUMAN	tr|A0A384BGX8|A0A384BGX8_URSMA	36.735	49	30	1	6	54	772	819	0.052	41.2
sp|Q04323|UBXN1_HUMAN	tr|A0A2K5CV69|A0A2K5CV69_AOTNA	49.091	55	28	0	1	55	654	708	2.61e-09	63.9
sp|Q04323|UBXN1_HUMAN	tr|A0A2K5CV69|A0A2K5CV69_AOTNA	36.735	49	30	1	6	54	727	774	0.056	41.2
sp|Q04323|UBXN1_HUMAN	tr|G1M5W5|G1M5W5_AILME	49.091	55	28	0	1	55	656	710	2.62e-09	63.9
sp|Q04323|UBXN1_HUMAN	tr|G1M5W5|G1M5W5_AILME	36.735	49	30	1	6	54	729	776	0.051	41.2
sp|Q04323|UBXN1_HUMAN	sp|Q5R407|UBP5_PONAB	49.091	55	28	0	1	55	654	708	2.69e-09	63.5
sp|Q04323|UBXN1_HUMAN	sp|Q5R407|UBP5_PONAB	36.735	49	30	1	6	54	727	774	0.058	41.2
sp|Q04323|UBXN1_HUMAN	tr|G3SYE8|G3SYE8_LOXAF	49.091	55	28	0	1	55	654	708	2.69e-09	63.5
sp|Q04323|UBXN1_HUMAN	tr|G3SYE8|G3SYE8_LOXAF	34.694	49	31	1	6	54	727	774	0.19	39.3
sp|Q04323|UBXN1_HUMAN	tr|L5KFG7|L5KFG7_PTEAL	49.091	55	28	0	1	55	644	698	2.73e-09	63.5
sp|Q04323|UBXN1_HUMAN	tr|L5KFG7|L5KFG7_PTEAL	36.735	49	30	1	6	54	717	764	0.070	40.8
sp|Q04323|UBXN1_HUMAN	tr|A0A2Y9EUQ5|A0A2Y9EUQ5_PHYMC	49.091	55	28	0	1	55	654	708	2.74e-09	63.5
sp|Q04323|UBXN1_HUMAN	tr|A0A2Y9EUQ5|A0A2Y9EUQ5_PHYMC	36.735	49	30	1	6	54	727	774	0.060	40.8
sp|Q04323|UBXN1_HUMAN	tr|A0A091DBU2|A0A091DBU2_FUKDA	49.091	55	28	0	1	55	631	685	2.87e-09	63.5
sp|Q04323|UBXN1_HUMAN	tr|A0A091DBU2|A0A091DBU2_FUKDA	36.735	49	30	1	6	54	704	751	0.058	40.8
sp|Q04323|UBXN1_HUMAN	tr|A0A5F4WLK7|A0A5F4WLK7_CALJA	49.091	55	28	0	1	55	654	708	2.89e-09	63.5
sp|Q04323|UBXN1_HUMAN	tr|A0A5F4WLK7|A0A5F4WLK7_CALJA	36.735	49	30	1	6	54	727	774	0.068	40.8
sp|Q04323|UBXN1_HUMAN	tr|A0A0D9RCW2|A0A0D9RCW2_CHLSB	49.091	55	28	0	1	55	631	685	3.04e-09	63.5
sp|Q04323|UBXN1_HUMAN	tr|A0A0D9RCW2|A0A0D9RCW2_CHLSB	36.735	49	30	1	6	54	704	751	0.063	40.8
sp|Q04323|UBXN1_HUMAN	tr|H2UZ97|H2UZ97_TAKRU	52.083	48	23	0	5	52	28	75	3.17e-09	63.2
sp|Q04323|UBXN1_HUMAN	tr|A0A5F9CQ02|A0A5F9CQ02_RABIT	49.091	55	28	0	1	55	664	718	3.27e-09	63.5
sp|Q04323|UBXN1_HUMAN	tr|G3QAT2|G3QAT2_GASAC	52.083	48	23	0	5	52	28	75	3.35e-09	63.2
sp|Q04323|UBXN1_HUMAN	tr|A0A1S3P624|A0A1S3P624_SALSA	52.941	51	24	0	5	55	655	705	3.66e-09	63.2
sp|Q04323|UBXN1_HUMAN	tr|A0A1S3P624|A0A1S3P624_SALSA	43.590	39	21	1	7	45	724	761	0.29	38.9
sp|Q04323|UBXN1_HUMAN	tr|Q7S5R6|Q7S5R6_NEUCR	60.417	48	19	0	6	53	591	638	3.67e-09	63.2
sp|Q04323|UBXN1_HUMAN	tr|A0A3B4U904|A0A3B4U904_SERDU	52.083	48	23	0	5	52	28	75	3.81e-09	63.2
sp|Q04323|UBXN1_HUMAN	tr|A0A445AAU1|A0A445AAU1_ARAHY	37.500	176	88	2	5	180	116	269	4.48e-09	62.4
sp|Q04323|UBXN1_HUMAN	tr|A0A1S3RG70|A0A1S3RG70_SALSA	52.083	48	23	0	5	52	29	76	4.71e-09	62.8
sp|Q04323|UBXN1_HUMAN	tr|G3P5Y4|G3P5Y4_GASAC	50.980	51	25	0	5	55	655	705	5.08e-09	62.8
sp|Q04323|UBXN1_HUMAN	tr|G3P5Y4|G3P5Y4_GASAC	46.154	39	20	1	7	45	724	761	0.093	40.4
sp|Q04323|UBXN1_HUMAN	tr|Q6CEB0|Q6CEB0_YARLI	58.333	48	20	0	5	52	571	618	6.62e-09	62.4
sp|Q04323|UBXN1_HUMAN	tr|A0A3B4UKX2|A0A3B4UKX2_SERDU	50.980	51	25	0	5	55	631	681	6.73e-09	62.4
sp|Q04323|UBXN1_HUMAN	tr|A0A3B4UKX2|A0A3B4UKX2_SERDU	43.590	39	21	1	7	45	698	735	0.20	39.3
sp|Q04323|UBXN1_HUMAN	tr|A0A3B4VGM0|A0A3B4VGM0_SERDU	54.167	48	22	0	5	52	28	75	7.49e-09	62.4
sp|Q04323|UBXN1_HUMAN	tr|G1LP44|G1LP44_AILME	47.541	61	30	1	5	65	27	85	8.55e-09	62.0
sp|Q04323|UBXN1_HUMAN	tr|A0A093J387|A0A093J387_DRYPU	38.889	108	53	4	6	112	196	291	9.41e-09	61.6
sp|Q04323|UBXN1_HUMAN	tr|Q6AX35|Q6AX35_XENLA	45.588	68	34	1	5	69	656	723	1.19e-08	61.6
sp|Q04323|UBXN1_HUMAN	tr|Q6AX35|Q6AX35_XENLA	38.298	47	28	1	7	53	724	769	0.19	39.3
sp|Q04323|UBXN1_HUMAN	tr|A0A0Q3TT33|A0A0Q3TT33_AMAAE	37.963	108	54	4	6	112	196	291	1.23e-08	61.2
sp|Q04323|UBXN1_HUMAN	tr|G3NNB1|G3NNB1_GASAC	56.522	46	20	0	7	52	42	87	1.26e-08	61.6
sp|Q04323|UBXN1_HUMAN	tr|H0ZSU5|H0ZSU5_TAEGU	48.214	56	28	1	1	55	651	706	1.43e-08	61.6
sp|Q04323|UBXN1_HUMAN	tr|H0ZSU5|H0ZSU5_TAEGU	36.735	49	30	1	6	54	725	772	0.052	41.2
sp|Q04323|UBXN1_HUMAN	tr|G3PLI2|G3PLI2_GASAC	37.607	117	62	4	5	118	195	303	1.55e-08	60.8
sp|Q04323|UBXN1_HUMAN	tr|A0A060VZJ2|A0A060VZJ2_ONCMY	49.020	51	26	0	5	55	636	686	1.63e-08	61.2
sp|Q04323|UBXN1_HUMAN	tr|A0A060VZJ2|A0A060VZJ2_ONCMY	43.590	39	21	1	7	45	705	742	0.26	38.9
sp|Q04323|UBXN1_HUMAN	tr|A0A1S3RTN1|A0A1S3RTN1_SALSA	49.020	51	26	0	5	55	655	705	1.66e-08	61.2
sp|Q04323|UBXN1_HUMAN	tr|A0A1S3RTN1|A0A1S3RTN1_SALSA	43.590	39	21	1	7	45	724	761	0.29	38.9
sp|Q04323|UBXN1_HUMAN	tr|B5X4M3|B5X4M3_SALSA	49.020	51	26	0	5	55	654	704	1.69e-08	61.2
sp|Q04323|UBXN1_HUMAN	tr|B5X4M3|B5X4M3_SALSA	43.590	39	21	1	7	45	723	760	0.30	38.9
sp|Q04323|UBXN1_HUMAN	tr|A0A1S3SY34|A0A1S3SY34_SALSA	43.284	67	36	1	7	73	30	94	1.75e-08	61.2
sp|Q04323|UBXN1_HUMAN	tr|A0A2K3E6Q3|A0A2K3E6Q3_CHLRE	35.429	175	95	3	7	180	146	303	1.78e-08	60.8
sp|Q04323|UBXN1_HUMAN	tr|G1NMV7|G1NMV7_MELGA	47.368	57	28	1	1	55	622	678	1.78e-08	61.2
sp|Q04323|UBXN1_HUMAN	tr|G1NMV7|G1NMV7_MELGA	36.735	49	30	1	6	54	697	744	0.047	41.2
sp|Q04323|UBXN1_HUMAN	tr|A0A091I815|A0A091I815_CALAN	40.187	107	53	4	6	112	150	245	1.81e-08	60.5
sp|Q04323|UBXN1_HUMAN	sp|Q8IDX6|RBP2A_PLAF7	39.362	94	47	4	85	178	2738	2821	1.83e-08	61.2
sp|Q04323|UBXN1_HUMAN	sp|Q8IDX6|RBP2A_PLAF7	39.362	94	47	4	85	178	2788	2871	5.27e-08	60.1
sp|Q04323|UBXN1_HUMAN	sp|Q8IDX6|RBP2A_PLAF7	40.449	89	42	4	88	171	2800	2882	2.26e-07	58.2
sp|Q04323|UBXN1_HUMAN	sp|Q8IDX6|RBP2A_PLAF7	39.175	97	47	5	88	178	2750	2840	6.24e-07	56.6
sp|Q04323|UBXN1_HUMAN	tr|G3IHE3|G3IHE3_CRIGR	54.348	46	21	0	10	55	122	167	1.96e-08	60.1
sp|Q04323|UBXN1_HUMAN	tr|G3IHE3|G3IHE3_CRIGR	34.694	49	31	1	6	54	186	233	0.49	37.7
sp|Q04323|UBXN1_HUMAN	sp|P38237|UBP14_YEAST	47.059	51	27	0	5	55	589	639	2.20e-08	60.8
sp|Q04323|UBXN1_HUMAN	tr|H2P7G0|H2P7G0_PONAB	32.203	177	100	6	123	291	229	393	2.48e-08	60.5
sp|Q04323|UBXN1_HUMAN	tr|W5PM13|W5PM13_SHEEP	31.111	135	87	2	159	291	227	357	3.69e-08	60.1
sp|Q04323|UBXN1_HUMAN	tr|A0A0L7LLD0|A0A0L7LLD0_9NEOP	49.206	63	26	2	5	65	20	78	4.49e-08	59.3
sp|Q04323|UBXN1_HUMAN	tr|A0A1D6H8V0|A0A1D6H8V0_MAIZE	37.853	177	85	3	4	180	120	271	4.61e-08	59.7
sp|Q04323|UBXN1_HUMAN	tr|A0AUT2|A0AUT2_XENLA	43.284	67	32	1	5	71	633	693	6.24e-08	59.7
sp|Q04323|UBXN1_HUMAN	tr|A0AUT2|A0AUT2_XENLA	38.298	47	28	1	7	53	701	746	0.094	40.4
sp|Q04323|UBXN1_HUMAN	tr|A0A060YCM6|A0A060YCM6_ONCMY	58.333	48	19	1	5	52	195	241	6.65e-08	58.9
sp|Q04323|UBXN1_HUMAN	tr|E9GIZ3|E9GIZ3_DAPPU	48.936	47	24	0	4	50	20	66	6.78e-08	59.3
sp|Q04323|UBXN1_HUMAN	tr|A0A5G3I033|A0A5G3I033_XENTR	26.403	303	151	15	1	296	14	251	6.94e-08	59.3
sp|Q04323|UBXN1_HUMAN	tr|A0A3B4VK10|A0A3B4VK10_SERDU	58.333	48	19	1	5	52	195	241	7.58e-08	58.9
sp|Q04323|UBXN1_HUMAN	tr|A0A1S3NJ43|A0A1S3NJ43_SALSA	58.333	48	19	1	5	52	210	256	7.96e-08	58.9
sp|Q04323|UBXN1_HUMAN	tr|R0LFF8|R0LFF8_ANAPL	38.532	109	54	4	5	112	85	181	9.77e-08	56.6
sp|Q04323|UBXN1_HUMAN	sp|P38349|UBX7_YEAST	26.000	200	131	6	97	291	103	290	1.01e-07	58.5
sp|Q04323|UBXN1_HUMAN	tr|A0A1L8F609|A0A1L8F609_XENLA	40.541	111	47	6	5	112	195	289	1.02e-07	58.5
sp|Q04323|UBXN1_HUMAN	tr|A0A3Q0EJR3|A0A3Q0EJR3_TARSY	38.053	113	53	4	6	118	94	189	1.14e-07	57.8
sp|Q04323|UBXN1_HUMAN	tr|A0A1S2ZM85|A0A1S2ZM85_ERIEU	40.171	117	49	6	5	118	195	293	1.15e-07	58.2
sp|Q04323|UBXN1_HUMAN	tr|H0WRB8|H0WRB8_OTOGA	50.943	53	24	1	13	65	1	51	1.27e-07	58.5
sp|Q04323|UBXN1_HUMAN	tr|A0A1S3Q8N0|A0A1S3Q8N0_SALSA	26.087	299	178	11	7	296	11	275	1.36e-07	58.5
sp|Q04323|UBXN1_HUMAN	tr|H2UZZ7|H2UZZ7_TAKRU	56.250	48	20	1	5	52	195	241	1.41e-07	58.2
sp|Q04323|UBXN1_HUMAN	tr|A0A5G3H485|A0A5G3H485_XENTR	40.909	110	46	6	6	112	49	142	2.27e-07	56.6
sp|Q04323|UBXN1_HUMAN	tr|A0A1S3NDA5|A0A1S3NDA5_SALSA	23.779	307	172	11	7	296	11	272	2.85e-07	57.4
sp|Q04323|UBXN1_HUMAN	tr|A0A1D6Q270|A0A1D6Q270_MAIZE	29.515	227	101	7	4	198	120	319	3.05e-07	57.0
sp|Q04323|UBXN1_HUMAN	sp|Q28DG7|UBAC1_XENTR	40.909	110	46	6	6	112	196	289	3.09e-07	57.0
sp|Q04323|UBXN1_HUMAN	tr|A0A1U7QYG0|A0A1U7QYG0_MESAU	50.909	55	23	2	5	59	195	245	3.93e-07	56.6
sp|Q04323|UBXN1_HUMAN	tr|G1NZ49|G1NZ49_MYOLU	56.250	48	20	1	5	52	48	94	4.68e-07	55.5
sp|Q04323|UBXN1_HUMAN	tr|A0A087R4N8|A0A087R4N8_APTFO	57.447	47	19	1	6	52	153	198	5.64e-07	56.2
sp|Q04323|UBXN1_HUMAN	tr|A0A091KAA4|A0A091KAA4_EGRGA	57.447	47	19	1	6	52	153	198	5.72e-07	56.2
sp|Q04323|UBXN1_HUMAN	tr|H0Z7R6|H0Z7R6_TAEGU	56.250	48	20	1	5	52	188	234	5.79e-07	56.2
sp|Q04323|UBXN1_HUMAN	tr|A0A226NHH7|A0A226NHH7_CALSU	56.250	48	20	1	5	52	157	203	6.67e-07	55.8
sp|Q04323|UBXN1_HUMAN	tr|A0A091WKJ7|A0A091WKJ7_OPIHO	39.252	107	54	4	6	112	154	249	7.11e-07	55.8
sp|Q04323|UBXN1_HUMAN	tr|K7FLH7|K7FLH7_PELSI	56.250	48	20	1	5	52	93	139	8.08e-07	55.5
sp|Q04323|UBXN1_HUMAN	tr|R0JIF9|R0JIF9_ANAPL	38.532	109	54	4	5	112	85	181	8.20e-07	55.1
sp|Q04323|UBXN1_HUMAN	tr|G3ID56|G3ID56_CRIGR	38.261	115	58	4	5	118	104	206	9.09e-07	55.1
sp|Q04323|UBXN1_HUMAN	tr|G1MVW0|G1MVW0_MELGA	56.250	48	20	1	5	52	195	241	9.49e-07	55.5
sp|Q04323|UBXN1_HUMAN	tr|A0A3Q1MMU6|A0A3Q1MMU6_BOVIN	54.000	50	22	1	6	55	196	244	1.05e-06	55.5
sp|Q04323|UBXN1_HUMAN	tr|L5K6M8|L5K6M8_PTEAL	55.319	47	20	1	6	52	196	241	1.07e-06	55.1
sp|Q04323|UBXN1_HUMAN	sp|Q8VDI7|UBAC1_MOUSE	54.167	48	21	1	5	52	195	241	1.27e-06	55.1
sp|Q04323|UBXN1_HUMAN	tr|A0A2Y9RUX6|A0A2Y9RUX6_TRIMA	54.167	48	21	1	5	52	233	279	1.28e-06	55.1
sp|Q04323|UBXN1_HUMAN	tr|A0A2I0M3K6|A0A2I0M3K6_COLLI	56.250	48	20	1	5	52	177	223	1.38e-06	55.1
sp|Q04323|UBXN1_HUMAN	tr|H0XB85|H0XB85_OTOGA	38.053	113	56	4	6	118	196	294	1.38e-06	55.1
sp|Q04323|UBXN1_HUMAN	tr|F6V767|F6V767_ORNAN	39.252	107	51	4	6	112	150	242	1.46e-06	54.7
sp|Q04323|UBXN1_HUMAN	tr|Q5XV09|Q5XV09_ARATH	30.392	204	111	8	7	202	17	197	1.92e-06	54.3
sp|Q04323|UBXN1_HUMAN	tr|A0A2K6GDD2|A0A2K6GDD2_PROCO	38.053	113	56	5	6	118	196	294	1.99e-06	54.7
sp|Q04323|UBXN1_HUMAN	tr|A0A4X2KGQ8|A0A4X2KGQ8_VOMUR	55.319	47	20	1	6	52	196	241	2.30e-06	54.3
sp|Q04323|UBXN1_HUMAN	tr|A0A026W8N1|A0A026W8N1_OOCBI	34.123	211	118	5	86	291	219	413	2.54e-06	54.3
sp|Q04323|UBXN1_HUMAN	tr|A0A2K5Y6J9|A0A2K5Y6J9_MANLE	53.191	47	21	1	6	52	150	195	2.92e-06	53.9
sp|Q04323|UBXN1_HUMAN	tr|A0A5G2RG38|A0A5G2RG38_PIG	50.980	51	24	1	5	55	255	304	3.35e-06	53.9
sp|Q04323|UBXN1_HUMAN	tr|A0A096NRT8|A0A096NRT8_PAPAN	53.191	47	21	1	6	52	196	241	3.45e-06	53.9
sp|Q04323|UBXN1_HUMAN	tr|A0A0D9RT66|A0A0D9RT66_CHLSB	53.191	47	21	1	6	52	196	241	3.45e-06	53.9
sp|Q04323|UBXN1_HUMAN	tr|A0A2K5KQ49|A0A2K5KQ49_CERAT	53.191	47	21	1	6	52	196	241	3.55e-06	53.9
sp|Q04323|UBXN1_HUMAN	tr|K7B060|K7B060_PANTR	53.191	47	21	1	6	52	196	241	3.88e-06	53.5
sp|Q04323|UBXN1_HUMAN	tr|A0A2R9B836|A0A2R9B836_PANPA	53.191	47	21	1	6	52	196	241	3.88e-06	53.5
sp|Q04323|UBXN1_HUMAN	tr|G3QDQ8|G3QDQ8_GORGO	53.191	47	21	1	6	52	196	241	3.92e-06	53.5
sp|Q04323|UBXN1_HUMAN	tr|H2PTX9|H2PTX9_PONAB	53.191	47	21	1	6	52	164	209	3.92e-06	53.5
sp|Q04323|UBXN1_HUMAN	tr|A0A151NAI7|A0A151NAI7_ALLMI	30.811	185	85	6	111	291	45	190	3.93e-06	53.9
sp|Q04323|UBXN1_HUMAN	tr|B8BPD0|B8BPD0_ORYSI	40.000	65	39	0	5	69	1270	1334	3.96e-06	54.3
sp|Q04323|UBXN1_HUMAN	tr|A0A2K6MEL8|A0A2K6MEL8_RHIBE	53.191	47	21	1	6	52	192	237	3.97e-06	53.5
sp|Q04323|UBXN1_HUMAN	tr|G1RCE4|G1RCE4_NOMLE	53.191	47	21	1	6	52	196	241	3.99e-06	53.5
sp|Q04323|UBXN1_HUMAN	sp|Q9BSL1|UBAC1_HUMAN	53.191	47	21	1	6	52	196	241	4.10e-06	53.5
sp|Q04323|UBXN1_HUMAN	tr|A0A2K5W3M4|A0A2K5W3M4_MACFA	53.191	47	21	1	6	52	179	224	4.43e-06	53.5
sp|Q04323|UBXN1_HUMAN	tr|F7C939|F7C939_MACMU	53.191	47	21	1	6	52	196	241	4.83e-06	53.5
sp|Q04323|UBXN1_HUMAN	tr|A0A1L8F173|A0A1L8F173_XENLA	55.319	47	20	1	6	52	254	299	4.99e-06	53.5
sp|Q04323|UBXN1_HUMAN	tr|A0A2K6T791|A0A2K6T791_SAIBB	53.191	47	21	1	6	52	163	208	5.03e-06	53.1
sp|Q04323|UBXN1_HUMAN	tr|E2QZU3|E2QZU3_CANLF	53.191	47	21	1	6	52	408	453	6.34e-06	53.1
sp|Q04323|UBXN1_HUMAN	tr|G3TGL0|G3TGL0_LOXAF	53.191	47	21	1	6	52	196	241	6.51e-06	52.8
sp|Q04323|UBXN1_HUMAN	tr|A0A384D6W7|A0A384D6W7_URSMA	53.191	47	21	1	6	52	347	392	6.66e-06	53.1
sp|Q04323|UBXN1_HUMAN	tr|A0A340XC09|A0A340XC09_LIPVE	52.000	50	23	1	6	55	196	244	6.92e-06	52.8
sp|Q04323|UBXN1_HUMAN	tr|A0A2Y9NIR6|A0A2Y9NIR6_DELLE	52.000	50	23	1	6	55	196	244	7.11e-06	52.8
sp|Q04323|UBXN1_HUMAN	tr|W5P3X6|W5P3X6_SHEEP	52.000	50	23	1	6	55	196	244	7.47e-06	52.8
sp|Q04323|UBXN1_HUMAN	tr|A0A452F577|A0A452F577_CAPHI	52.000	50	23	1	6	55	196	244	7.47e-06	52.8
sp|Q04323|UBXN1_HUMAN	tr|A0A2K5CWV9|A0A2K5CWV9_AOTNA	53.191	47	21	1	6	52	196	241	7.64e-06	52.8
sp|Q04323|UBXN1_HUMAN	tr|A0A2U3YJW2|A0A2U3YJW2_LEPWE	53.191	47	21	1	6	52	196	241	8.26e-06	52.8
sp|Q04323|UBXN1_HUMAN	tr|A0A2R8MN47|A0A2R8MN47_CALJA	53.191	47	21	1	6	52	85	130	8.28e-06	52.4
sp|Q04323|UBXN1_HUMAN	tr|A0A3Q2HCY3|A0A3Q2HCY3_HORSE	53.191	47	21	1	6	52	196	241	9.20e-06	52.8
sp|Q04323|UBXN1_HUMAN	tr|M3YJW1|M3YJW1_MUSPF	55.319	47	20	1	6	52	94	139	9.21e-06	52.0
sp|Q04323|UBXN1_HUMAN	tr|I3MP63|I3MP63_ICTTR	53.191	47	21	1	6	52	144	189	1.04e-05	52.0
sp|Q04323|UBXN1_HUMAN	tr|A0A091DFB6|A0A091DFB6_FUKDA	53.191	47	21	1	6	52	602	647	1.06e-05	52.8
sp|Q04323|UBXN1_HUMAN	tr|G1L9Z7|G1L9Z7_AILME	53.191	47	21	1	6	52	158	203	1.06e-05	52.0
sp|Q04323|UBXN1_HUMAN	tr|A0A151MFX4|A0A151MFX4_ALLMI	54.167	48	21	1	5	52	195	241	1.13e-05	52.4
sp|Q04323|UBXN1_HUMAN	tr|A0A2U3WNV5|A0A2U3WNV5_ODORO	53.191	47	21	1	6	52	196	241	1.15e-05	52.0
sp|Q04323|UBXN1_HUMAN	tr|A0A2Y9T2J0|A0A2Y9T2J0_PHYMC	52.000	50	23	1	6	55	196	244	1.21e-05	52.0
sp|Q04323|UBXN1_HUMAN	tr|G5B6C1|G5B6C1_HETGA	53.191	47	21	1	6	52	150	195	1.31e-05	52.0
sp|Q04323|UBXN1_HUMAN	tr|H0VB89|H0VB89_CAVPO	53.191	47	21	1	6	52	196	241	1.33e-05	52.0
sp|Q04323|UBXN1_HUMAN	tr|A0A1U7RQ89|A0A1U7RQ89_ALLSI	54.167	48	21	1	5	52	251	297	1.46e-05	52.0
sp|Q04323|UBXN1_HUMAN	tr|A0A194PZ74|A0A194PZ74_PAPXU	30.732	205	127	4	87	291	255	444	1.57e-05	52.0
sp|Q04323|UBXN1_HUMAN	tr|M0RIX6|M0RIX6_MUSAM	36.111	72	46	0	5	76	1233	1304	1.64e-05	52.4
sp|Q04323|UBXN1_HUMAN	tr|A0A2K3DWB4|A0A2K3DWB4_CHLRE	40.426	47	28	0	7	53	278	324	1.68e-05	52.0
sp|Q04323|UBXN1_HUMAN	tr|A0A139WEN9|A0A139WEN9_TRICA	29.381	194	109	7	99	291	487	653	2.46e-05	51.6
sp|Q04323|UBXN1_HUMAN	tr|A0A060X2G4|A0A060X2G4_ONCMY	23.256	301	169	11	13	296	1	256	2.59e-05	51.6
sp|Q04323|UBXN1_HUMAN	tr|A0A026WWQ7|A0A026WWQ7_OOCBI	58.333	36	15	0	14	49	30	65	2.70e-05	51.2
sp|Q04323|UBXN1_HUMAN	tr|E2B6H3|E2B6H3_HARSA	58.333	36	15	0	14	49	30	65	2.75e-05	51.2
sp|Q04323|UBXN1_HUMAN	tr|A0A4X2LPG3|A0A4X2LPG3_VOMUR	31.443	194	102	7	101	294	486	648	3.98e-05	50.8
sp|Q04323|UBXN1_HUMAN	tr|A0A3B5KHD3|A0A3B5KHD3_TAKRU	27.273	165	94	5	135	291	87	233	4.10e-05	50.8
sp|Q04323|UBXN1_HUMAN	tr|H0WN55|H0WN55_OTOGA	30.412	194	104	7	101	294	486	648	1.38e-04	49.3
sp|Q04323|UBXN1_HUMAN	sp|P54731|FAF1_MOUSE	30.729	192	102	7	103	294	488	648	1.68e-04	48.9
sp|Q04323|UBXN1_HUMAN	tr|A0A5F9DB02|A0A5F9DB02_RABIT	30.412	194	104	7	101	294	453	615	1.68e-04	48.9
sp|Q04323|UBXN1_HUMAN	tr|W5P2F6|W5P2F6_SHEEP	30.412	194	104	7	101	294	487	649	1.85e-04	48.9
sp|Q04323|UBXN1_HUMAN	tr|A0A384CRJ7|A0A384CRJ7_URSMA	30.412	194	104	7	101	294	487	649	1.87e-04	48.9
sp|Q04323|UBXN1_HUMAN	tr|A0A2U3VXV2|A0A2U3VXV2_ODORO	30.412	194	104	7	101	294	486	648	1.90e-04	48.5
sp|Q04323|UBXN1_HUMAN	tr|A0A340XE15|A0A340XE15_LIPVE	30.412	194	104	7	101	294	489	651	1.94e-04	48.5
sp|Q04323|UBXN1_HUMAN	tr|M3Y6X7|M3Y6X7_MUSPF	30.412	194	104	7	101	294	477	639	1.96e-04	48.5
sp|Q04323|UBXN1_HUMAN	tr|A0A2U4BJJ1|A0A2U4BJJ1_TURTR	30.412	194	104	7	101	294	492	654	2.03e-04	48.5
sp|Q04323|UBXN1_HUMAN	tr|A0A2Y9S9R9|A0A2Y9S9R9_PHYMC	30.412	194	104	7	101	294	492	654	2.03e-04	48.5
sp|Q04323|UBXN1_HUMAN	tr|A0A452FTM4|A0A452FTM4_CAPHI	30.412	194	104	7	101	294	512	674	2.09e-04	48.5
sp|Q04323|UBXN1_HUMAN	tr|G1MGH5|G1MGH5_AILME	30.412	194	104	7	101	294	486	648	2.12e-04	48.5
sp|Q04323|UBXN1_HUMAN	tr|J9P249|J9P249_CANLF	30.412	194	104	7	101	294	486	648	2.16e-04	48.5
sp|Q04323|UBXN1_HUMAN	tr|A0A5G2R698|A0A5G2R698_PIG	30.412	194	104	7	101	294	494	656	2.16e-04	48.5
sp|Q04323|UBXN1_HUMAN	tr|A0A2R9AQD7|A0A2R9AQD7_PANPA	30.412	194	104	7	101	294	486	648	2.17e-04	48.5
sp|Q04323|UBXN1_HUMAN	tr|A0A2Y9NEJ1|A0A2Y9NEJ1_DELLE	30.412	194	104	7	101	294	487	649	2.23e-04	48.5
sp|Q04323|UBXN1_HUMAN	tr|A0A2I3SXQ0|A0A2I3SXQ0_PANTR	30.412	194	104	7	101	294	487	649	2.25e-04	48.5
sp|Q04323|UBXN1_HUMAN	tr|G3RBT6|G3RBT6_GORGO	30.412	194	104	7	101	294	487	649	2.25e-04	48.5
sp|Q04323|UBXN1_HUMAN	tr|L5K5S5|L5K5S5_PTEAL	30.412	194	104	7	101	294	528	690	2.26e-04	48.5
sp|Q04323|UBXN1_HUMAN	tr|K7EVY0|K7EVY0_PONAB	30.412	194	104	7	101	294	487	649	2.27e-04	48.5
sp|Q04323|UBXN1_HUMAN	sp|Q9UNN5|FAF1_HUMAN	30.412	194	104	7	101	294	487	649	2.34e-04	48.5
sp|Q04323|UBXN1_HUMAN	tr|A0A2Y9DCG8|A0A2Y9DCG8_TRIMA	30.412	194	104	7	101	294	487	649	2.58e-04	48.1
sp|Q04323|UBXN1_HUMAN	tr|A0A337SGB1|A0A337SGB1_FELCA	30.412	194	104	7	101	294	505	667	2.74e-04	48.1
sp|Q04323|UBXN1_HUMAN	tr|G1S2M9|G1S2M9_NOMLE	30.412	194	104	7	101	294	463	625	2.91e-04	48.1
sp|Q04323|UBXN1_HUMAN	tr|A0A0D9S7B5|A0A0D9S7B5_CHLSB	30.412	194	104	7	101	294	486	648	2.97e-04	48.1
sp|Q04323|UBXN1_HUMAN	tr|I0FK88|I0FK88_MACMU	30.412	194	104	7	101	294	487	649	2.97e-04	48.1
sp|Q04323|UBXN1_HUMAN	tr|A0A2K5UXJ1|A0A2K5UXJ1_MACFA	30.412	194	104	7	101	294	487	649	2.97e-04	48.1
sp|Q04323|UBXN1_HUMAN	tr|A0A2K6V6K6|A0A2K6V6K6_SAIBB	30.412	194	104	7	101	294	489	651	3.06e-04	48.1
sp|Q04323|UBXN1_HUMAN	tr|A0A2K5EGB1|A0A2K5EGB1_AOTNA	30.412	194	104	7	101	294	491	653	3.06e-04	48.1
sp|Q04323|UBXN1_HUMAN	tr|A0A287DAH0|A0A287DAH0_ICTTR	30.729	192	102	7	103	294	512	672	3.14e-04	48.1
sp|Q04323|UBXN1_HUMAN	tr|A0A1S3AKX1|A0A1S3AKX1_ERIEU	30.412	194	104	7	101	294	487	649	3.28e-04	48.1
sp|Q04323|UBXN1_HUMAN	tr|U3DW65|U3DW65_CALJA	30.412	194	104	7	101	294	490	652	3.28e-04	48.1
sp|Q04323|UBXN1_HUMAN	tr|G5C4G2|G5C4G2_HETGA	30.729	192	102	7	103	294	489	649	3.31e-04	48.1
sp|Q04323|UBXN1_HUMAN	tr|A0A2K5KLJ3|A0A2K5KLJ3_CERAT	30.412	194	104	7	101	294	488	650	3.31e-04	48.1
sp|Q04323|UBXN1_HUMAN	tr|A0A2K5XXV1|A0A2K5XXV1_MANLE	30.412	194	104	7	101	294	327	489	3.34e-04	47.8
sp|Q04323|UBXN1_HUMAN	tr|A0A091CPF1|A0A091CPF1_FUKDA	30.729	192	102	7	103	294	685	845	3.39e-04	48.1
sp|Q04323|UBXN1_HUMAN	tr|A0A2I3LKV7|A0A2I3LKV7_PAPAN	30.412	194	104	7	101	294	495	657	3.47e-04	47.8
sp|Q04323|UBXN1_HUMAN	tr|A0A2K6L3P5|A0A2K6L3P5_RHIBE	30.412	194	104	7	101	294	373	535	3.83e-04	47.8
sp|Q04323|UBXN1_HUMAN	tr|A0A1S3F6M6|A0A1S3F6M6_DIPOR	30.729	192	102	7	103	294	310	470	4.00e-04	47.4
sp|Q04323|UBXN1_HUMAN	tr|A0A2K6GHP7|A0A2K6GHP7_PROCO	30.412	194	104	7	101	294	464	626	4.09e-04	47.8
sp|Q04323|UBXN1_HUMAN	tr|G3GVX8|G3GVX8_CRIGR	30.729	192	102	7	103	294	484	644	4.84e-04	47.4
sp|Q04323|UBXN1_HUMAN	tr|Q29RM7|Q29RM7_BOVIN	30.412	194	104	7	101	294	487	649	5.03e-04	47.4
sp|Q04323|UBXN1_HUMAN	tr|G1P6L6|G1P6L6_MYOLU	28.866	194	106	7	101	294	479	640	6.26e-04	47.0
sp|Q04323|UBXN1_HUMAN	tr|Q7SER3|Q7SER3_NEUCR	31.395	172	90	7	144	291	246	413	6.40e-04	47.0
sp|Q04323|UBXN1_HUMAN	tr|A0A5F4D7Z4|A0A5F4D7Z4_CANLF	29.381	194	106	7	101	294	447	609	6.74e-04	47.0
sp|Q04323|UBXN1_HUMAN	tr|A0A5F5XLF6|A0A5F5XLF6_FELCA	41.667	60	22	1	6	52	196	255	8.60e-04	46.6
sp|Q04323|UBXN1_HUMAN	tr|B8C524|B8C524_THAPS	29.870	77	53	1	215	291	292	367	8.82e-04	46.2
sp|Q04323|UBXN1_HUMAN	tr|A0A2K1JDH4|A0A2K1JDH4_PHYPA	28.713	202	92	9	104	291	347	510	0.001	46.2
sp|Q04323|UBXN1_HUMAN	tr|A0A3B4U5M1|A0A3B4U5M1_SERDU	24.667	300	168	13	10	296	16	270	0.002	45.4
sp|Q04323|UBXN1_HUMAN	tr|A0A1S3T689|A0A1S3T689_SALSA	29.167	192	105	6	103	294	500	660	0.004	44.7
sp|Q04323|UBXN1_HUMAN	tr|A0A1S3PBE8|A0A1S3PBE8_SALSA	28.351	194	108	6	101	294	508	670	0.012	43.1
sp|Q04323|UBXN1_HUMAN	tr|A0A444XFT6|A0A444XFT6_ARAHY	32.258	93	40	2	7	91	11	88	0.021	42.0
sp|Q04323|UBXN1_HUMAN	tr|R1FXR5|R1FXR5_EMIHU	33.750	80	53	0	212	291	253	332	0.028	41.6
sp|Q04323|UBXN1_HUMAN	tr|Q2L3V1|Q2L3V1_WHEAT	23.810	147	103	3	146	291	252	390	0.039	41.2
sp|Q04323|UBXN1_HUMAN	tr|A0A2K1IYT1|A0A2K1IYT1_PHYPA	60.526	38	15	0	10	47	634	671	0.052	41.2
sp|Q04323|UBXN1_HUMAN	tr|E9G3E1|E9G3E1_DAPPU	31.579	76	47	1	216	291	593	663	0.10	40.0
sp|Q04323|UBXN1_HUMAN	tr|H9J174|H9J174_BOMMO	39.623	53	32	0	123	175	163	215	0.19	38.9
sp|Q04323|UBXN1_HUMAN	tr|H0WKN8|H0WKN8_OTOGA	33.083	133	73	3	86	202	843	975	0.22	39.3
sp|Q04323|UBXN1_HUMAN	tr|A0A226NMJ9|A0A226NMJ9_CALSU	34.444	90	54	2	108	197	183	267	0.60	37.7
sp|Q04323|UBXN1_HUMAN	tr|A0A445BMY4|A0A445BMY4_ARAHY	26.667	105	57	3	7	109	11	97	0.61	37.4
sp|Q04323|UBXN1_HUMAN	tr|A0A060VPB9|A0A060VPB9_ONCMY	40.187	107	50	4	65	158	191	296	0.77	37.4
sp|Q04323|UBXN1_HUMAN	tr|Q1ZXP5|Q1ZXP5_DICDI	30.682	88	57	1	92	175	3	90	1.7	36.6
sp|Q04323|UBXN1_HUMAN	tr|A0A060WE86|A0A060WE86_ONCMY	34.286	105	52	3	88	179	1112	1212	2.0	36.2
sp|Q04323|UBXN1_HUMAN	tr|A0A2K1JX46|A0A2K1JX46_PHYPA	40.385	104	46	5	85	177	1766	1864	2.8	35.8
sp|Q04323|UBXN1_HUMAN	tr|A0A3B4T6B1|A0A3B4T6B1_SERDU	41.667	96	37	4	90	174	1083	1170	3.3	35.4
sp|Q04323|UBXN1_HUMAN	tr|B8BDL9|B8BDL9_ORYSI	25.316	79	55	1	206	284	477	551	9.8	33.9
sp|Q04446|GLGB_HUMAN	sp|Q04446|GLGB_HUMAN	100.000	702	0	0	1	702	1	702	0.0	1463
sp|Q04446|GLGB_HUMAN	tr|H2QMY2|H2QMY2_PANTR	99.573	702	3	0	1	702	117	818	0.0	1461
sp|Q04446|GLGB_HUMAN	tr|A0A2R9CB94|A0A2R9CB94_PANPA	99.573	702	3	0	1	702	1	702	0.0	1459
sp|Q04446|GLGB_HUMAN	tr|G3SDH8|G3SDH8_GORGO	99.430	702	4	0	1	702	1	702	0.0	1457
sp|Q04446|GLGB_HUMAN	tr|A0A0D9R0S5|A0A0D9R0S5_CHLSB	97.436	702	18	0	1	702	1	702	0.0	1429
sp|Q04446|GLGB_HUMAN	tr|A0A2I3GDY3|A0A2I3GDY3_NOMLE	97.151	702	20	0	1	702	1	702	0.0	1428
sp|Q04446|GLGB_HUMAN	tr|A0A2K6KT87|A0A2K6KT87_RHIBE	96.866	702	22	0	1	702	1	702	0.0	1425
sp|Q04446|GLGB_HUMAN	tr|A0A2K6SM68|A0A2K6SM68_SAIBB	95.869	702	29	0	1	702	1	702	0.0	1408
sp|Q04446|GLGB_HUMAN	tr|A0A1D5R8L3|A0A1D5R8L3_MACMU	94.864	701	35	1	1	701	1	700	0.0	1388
sp|Q04446|GLGB_HUMAN	tr|A0A2I3MXY4|A0A2I3MXY4_PAPAN	96.934	685	20	1	1	685	1	684	0.0	1387
sp|Q04446|GLGB_HUMAN	tr|F7FDF1|F7FDF1_CALJA	95.422	699	28	1	8	702	2	700	0.0	1387
sp|Q04446|GLGB_HUMAN	tr|A0A2K5W1V9|A0A2K5W1V9_MACFA	95.143	700	32	2	1	699	1	699	0.0	1386
sp|Q04446|GLGB_HUMAN	tr|A0A2K6FZE2|A0A2K6FZE2_PROCO	94.493	690	38	0	13	702	13	702	0.0	1355
sp|Q04446|GLGB_HUMAN	tr|A0A2K5LH57|A0A2K5LH57_CERAT	96.418	670	18	1	39	702	13	682	0.0	1343
sp|Q04446|GLGB_HUMAN	tr|A0A2U3X6G5|A0A2U3X6G5_LEPWE	91.643	694	58	0	9	702	6	699	0.0	1341
sp|Q04446|GLGB_HUMAN	tr|A0A1U7R6P8|A0A1U7R6P8_MESAU	91.453	702	54	2	1	702	1	696	0.0	1339
sp|Q04446|GLGB_HUMAN	sp|Q9D6Y9|GLGB_MOUSE	92.006	688	55	0	15	702	15	702	0.0	1336
sp|Q04446|GLGB_HUMAN	tr|G5BA56|G5BA56_HETGA	90.456	702	65	1	1	702	1	700	0.0	1335
sp|Q04446|GLGB_HUMAN	tr|G3SZS5|G3SZS5_LOXAF	92.075	694	55	0	9	702	1	694	0.0	1334
sp|Q04446|GLGB_HUMAN	sp|Q6EAS5|GLGB_HORSE	91.822	697	57	0	6	702	3	699	0.0	1328
sp|Q04446|GLGB_HUMAN	tr|A0A1S3WQZ4|A0A1S3WQZ4_ERIEU	90.598	702	63	1	1	702	1	699	0.0	1325
sp|Q04446|GLGB_HUMAN	tr|A0A2K5CGA1|A0A2K5CGA1_AOTNA	92.165	702	43	4	1	702	1	690	0.0	1324
sp|Q04446|GLGB_HUMAN	sp|Q6T308|GLGB_FELCA	90.741	702	62	1	1	702	1	699	0.0	1321
sp|Q04446|GLGB_HUMAN	tr|A0A2Y9QGC9|A0A2Y9QGC9_TRIMA	91.679	685	57	0	18	702	1	685	0.0	1321
sp|Q04446|GLGB_HUMAN	tr|M3YU37|M3YU37_MUSPF	92.183	678	53	0	25	702	22	699	0.0	1321
sp|Q04446|GLGB_HUMAN	tr|A0A2Y9SJ76|A0A2Y9SJ76_PHYMC	90.058	694	69	0	9	702	10	703	0.0	1315
sp|Q04446|GLGB_HUMAN	tr|A0A1S3FUC9|A0A1S3FUC9_DIPOR	92.125	673	53	0	30	702	24	696	0.0	1313
sp|Q04446|GLGB_HUMAN	tr|A0A480PP98|A0A480PP98_PIG	90.014	691	69	0	12	702	12	702	0.0	1312
sp|Q04446|GLGB_HUMAN	tr|A0A3Q1MPG8|A0A3Q1MPG8_BOVIN	89.929	705	68	1	1	702	1	705	0.0	1310
sp|Q04446|GLGB_HUMAN	tr|A0A452G133|A0A452G133_CAPHI	91.163	679	60	0	24	702	27	705	0.0	1308
sp|Q04446|GLGB_HUMAN	tr|L5JP94|L5JP94_PTEAL	90.216	695	65	2	8	702	2	693	0.0	1308
sp|Q04446|GLGB_HUMAN	tr|W5Q5V0|W5Q5V0_SHEEP	91.016	679	61	0	24	702	27	705	0.0	1305
sp|Q04446|GLGB_HUMAN	tr|A0A2U4AB38|A0A2U4AB38_TURTR	88.085	705	81	1	1	702	1	705	0.0	1304
sp|Q04446|GLGB_HUMAN	tr|A0A5F4BT12|A0A5F4BT12_CANLF	92.194	679	53	0	6	684	3	681	0.0	1302
sp|Q04446|GLGB_HUMAN	tr|A0A5F9C8G2|A0A5F9C8G2_RABIT	92.296	662	51	0	24	685	36	697	0.0	1291
sp|Q04446|GLGB_HUMAN	tr|A0A091CZJ8|A0A091CZJ8_FUKDA	90.370	675	60	1	15	684	15	689	0.0	1291
sp|Q04446|GLGB_HUMAN	tr|H0WH56|H0WH56_OTOGA	92.470	664	48	2	41	702	1	664	0.0	1289
sp|Q04446|GLGB_HUMAN	tr|A0A337SR21|A0A337SR21_FELCA	90.671	686	61	1	1	686	1	683	0.0	1288
sp|Q04446|GLGB_HUMAN	tr|A0A340YC08|A0A340YC08_LIPVE	88.792	687	74	1	1	684	1	687	0.0	1268
sp|Q04446|GLGB_HUMAN	tr|A0A384CZ87|A0A384CZ87_URSMA	91.463	656	55	1	47	702	2	656	0.0	1264
sp|Q04446|GLGB_HUMAN	tr|A0A287DET0|A0A287DET0_ICTTR	87.535	706	76	4	1	702	1	698	0.0	1260
sp|Q04446|GLGB_HUMAN	tr|H0V7G5|H0V7G5_CAVPO	82.209	697	93	3	6	702	3	668	0.0	1163
sp|Q04446|GLGB_HUMAN	tr|K7FSZ6|K7FSZ6_PELSI	78.979	666	140	0	37	702	2	667	0.0	1120
sp|Q04446|GLGB_HUMAN	tr|G1KAH1|G1KAH1_ANOCA	73.907	709	161	2	16	702	2	708	0.0	1114
sp|Q04446|GLGB_HUMAN	tr|A0A1L8H524|A0A1L8H524_XENLA	74.671	683	167	1	17	699	2	678	0.0	1098
sp|Q04446|GLGB_HUMAN	tr|A0A2I0MRU4|A0A2I0MRU4_COLLI	73.932	702	160	2	22	700	1	702	0.0	1097
sp|Q04446|GLGB_HUMAN	tr|H0ZTJ1|H0ZTJ1_TAEGU	78.135	654	142	1	48	701	1	653	0.0	1094
sp|Q04446|GLGB_HUMAN	tr|G1LXB3|G1LXB3_AILME	92.171	562	41	1	144	702	1	562	0.0	1086
sp|Q04446|GLGB_HUMAN	tr|A0A091JBC3|A0A091JBC3_EGRGA	78.072	643	136	1	48	685	1	643	0.0	1070
sp|Q04446|GLGB_HUMAN	tr|R0JF58|R0JF58_ANAPL	77.950	644	139	1	45	685	1	644	0.0	1070
sp|Q04446|GLGB_HUMAN	tr|A0A093FVF3|A0A093FVF3_DRYPU	77.900	638	141	0	48	685	1	638	0.0	1069
sp|Q04446|GLGB_HUMAN	tr|A0A091XXD8|A0A091XXD8_OPIHO	77.916	643	137	1	48	685	1	643	0.0	1068
sp|Q04446|GLGB_HUMAN	tr|A0A1L8HCU9|A0A1L8HCU9_XENLA	78.309	627	136	0	23	649	10	636	0.0	1065
sp|Q04446|GLGB_HUMAN	tr|A0A087QSX2|A0A087QSX2_APTFO	77.449	643	140	1	48	685	1	643	0.0	1064
sp|Q04446|GLGB_HUMAN	tr|A0A3B4UGW8|A0A3B4UGW8_SERDU	72.337	676	187	0	25	700	10	685	0.0	1044
sp|Q04446|GLGB_HUMAN	tr|A0A099ZPT4|A0A099ZPT4_TINGU	76.803	638	146	1	48	685	1	636	0.0	1044
sp|Q04446|GLGB_HUMAN	tr|H2UKD8|H2UKD8_TAKRU	72.904	668	180	1	25	692	10	676	0.0	1043
sp|Q04446|GLGB_HUMAN	tr|A0A151MDT4|A0A151MDT4_ALLMI	72.714	678	143	1	25	702	17	652	0.0	1034
sp|Q04446|GLGB_HUMAN	tr|A0A4X2L613|A0A4X2L613_VOMUR	76.506	664	95	5	24	687	18	620	0.0	1023
sp|Q04446|GLGB_HUMAN	tr|G3PDK4|G3PDK4_GASAC	70.162	677	199	1	25	698	22	698	0.0	1009
sp|Q04446|GLGB_HUMAN	tr|A0A0Q3LY33|A0A0Q3LY33_AMAAE	71.429	665	130	2	45	649	9	673	0.0	990
sp|Q04446|GLGB_HUMAN	tr|E9HPX0|E9HPX0_DAPPU	66.322	677	226	1	25	699	20	696	0.0	968
sp|Q04446|GLGB_HUMAN	tr|A0A1U8DX83|A0A1U8DX83_ALLSI	75.254	590	125	1	134	702	3	592	0.0	941
sp|Q04446|GLGB_HUMAN	tr|A0A1U7TS99|A0A1U7TS99_TARSY	95.269	465	22	0	238	702	1	465	0.0	926
sp|Q04446|GLGB_HUMAN	tr|D6W7X7|D6W7X7_TRICA	63.319	687	248	2	16	698	6	692	0.0	920
sp|Q04446|GLGB_HUMAN	tr|A0A2U3X2N3|A0A2U3X2N3_ODORO	93.562	466	30	0	237	702	1	466	0.0	917
sp|Q04446|GLGB_HUMAN	tr|A0A067RAH1|A0A067RAH1_ZOONE	63.028	687	250	2	16	698	6	692	0.0	917
sp|Q04446|GLGB_HUMAN	tr|A0A026WRJ0|A0A026WRJ0_OOCBI	60.553	687	268	1	16	699	6	692	0.0	894
sp|Q04446|GLGB_HUMAN	tr|A1Z992|A1Z992_DROME	61.201	683	259	2	22	698	1	683	0.0	883
sp|Q04446|GLGB_HUMAN	tr|F7DLD9|F7DLD9_ORNAN	84.615	494	75	1	48	540	1	494	0.0	881
sp|Q04446|GLGB_HUMAN	tr|A0A194QAB0|A0A194QAB0_PAPXU	62.336	685	251	4	16	699	6	684	0.0	879
sp|Q04446|GLGB_HUMAN	tr|V5IQZ6|V5IQZ6_NEUCR	62.353	680	252	3	20	695	18	697	0.0	875
sp|Q04446|GLGB_HUMAN	sp|Q9Y8H3|GLGB_EMENI	62.780	669	243	4	31	695	12	678	0.0	874
sp|Q04446|GLGB_HUMAN	tr|W5JRG6|W5JRG6_ANODA	61.161	672	257	2	28	695	9	680	0.0	869
sp|Q04446|GLGB_HUMAN	tr|A0A0L0BSL6|A0A0L0BSL6_LUCCU	59.297	683	251	3	23	699	6	667	0.0	841
sp|Q04446|GLGB_HUMAN	sp|Q555Q9|GLGB_DICDI	59.016	671	272	2	29	699	11	678	0.0	836
sp|Q04446|GLGB_HUMAN	tr|A0A445CQC8|A0A445CQC8_ARAHY	57.833	683	272	5	30	699	168	847	0.0	827
sp|Q04446|GLGB_HUMAN	tr|A0A1D5UII2|A0A1D5UII2_WHEAT	57.375	678	273	5	30	694	146	820	0.0	821
sp|Q04446|GLGB_HUMAN	sp|Q6CCT1|GLGB_YARLI	58.455	686	270	6	30	701	4	688	0.0	819
sp|Q04446|GLGB_HUMAN	tr|A0A3B6C715|A0A3B6C715_WHEAT	57.101	683	272	6	30	694	144	823	0.0	818
sp|Q04446|GLGB_HUMAN	tr|A0A444YPD7|A0A444YPD7_ARAHY	57.394	683	275	5	30	699	168	847	0.0	818
sp|Q04446|GLGB_HUMAN	tr|A0A3B6AZ00|A0A3B6AZ00_WHEAT	56.955	683	273	6	30	694	144	823	0.0	814
sp|Q04446|GLGB_HUMAN	sp|O23647|GLGB1_ARATH	57.778	675	269	5	30	691	159	830	0.0	814
sp|Q04446|GLGB_HUMAN	tr|M0T502|M0T502_MUSAM	57.817	678	269	6	30	694	173	846	0.0	814
sp|Q04446|GLGB_HUMAN	sp|Q9LZS3|GLGB2_ARATH	55.289	709	294	6	6	694	93	798	0.0	812
sp|Q04446|GLGB_HUMAN	tr|A2X5K0|A2X5K0_ORYSI	57.375	678	273	5	30	694	146	820	0.0	811
sp|Q04446|GLGB_HUMAN	tr|B8ATS0|B8ATS0_ORYSI	56.490	678	279	5	30	694	289	963	0.0	803
sp|Q04446|GLGB_HUMAN	tr|H9JD54|H9JD54_BOMMO	60.278	647	228	3	25	671	8	625	0.0	803
sp|Q04446|GLGB_HUMAN	sp|Q08047|GLGB_MAIZE	54.225	710	297	6	15	699	93	799	0.0	793
sp|Q04446|GLGB_HUMAN	tr|A0A3B6C7J9|A0A3B6C7J9_WHEAT	55.587	698	291	6	13	694	137	831	0.0	792
sp|Q04446|GLGB_HUMAN	tr|A0A3B6DDS7|A0A3B6DDS7_WHEAT	55.158	698	294	6	13	694	137	831	0.0	787
sp|Q04446|GLGB_HUMAN	sp|P32775|GLGB_YEAST	59.216	689	256	11	32	695	12	700	0.0	786
sp|Q04446|GLGB_HUMAN	tr|A0A1D6EBQ6|A0A1D6EBQ6_MAIZE	56.818	660	264	6	30	671	304	960	0.0	780
sp|Q04446|GLGB_HUMAN	tr|A0A3B6B0H3|A0A3B6B0H3_WHEAT	54.441	698	297	6	13	694	137	829	0.0	780
sp|Q04446|GLGB_HUMAN	tr|G1PLR8|G1PLR8_MYOLU	93.434	396	26	0	144	539	1	396	0.0	778
sp|Q04446|GLGB_HUMAN	tr|A0A2K1J8F9|A0A2K1J8F9_PHYPA	54.073	712	308	7	4	698	81	790	0.0	775
sp|Q04446|GLGB_HUMAN	tr|A0A1S3L328|A0A1S3L328_SALSA	68.401	519	164	0	22	540	10	528	0.0	772
sp|Q04446|GLGB_HUMAN	tr|E2BZL7|E2BZL7_HARSA	62.988	589	211	3	16	599	6	592	0.0	767
sp|Q04446|GLGB_HUMAN	tr|A0A445E7P5|A0A445E7P5_ARAHY	54.612	683	268	6	30	699	478	1131	0.0	767
sp|Q04446|GLGB_HUMAN	tr|Q41740|Q41740_MAIZE	53.315	709	310	9	6	699	63	765	0.0	759
sp|Q04446|GLGB_HUMAN	tr|A0A2K3DAR1|A0A2K3DAR1_CHLRE	53.546	691	290	7	35	694	146	836	0.0	756
sp|Q04446|GLGB_HUMAN	tr|O04074|O04074_WHEAT	52.535	710	315	8	6	699	60	763	0.0	755
sp|Q04446|GLGB_HUMAN	tr|A0A2K1IAD8|A0A2K1IAD8_PHYPA	54.222	675	292	6	31	690	93	765	0.0	751
sp|Q04446|GLGB_HUMAN	tr|A0A3B6SLM3|A0A3B6SLM3_WHEAT	52.113	710	318	8	6	699	54	757	0.0	748
sp|Q04446|GLGB_HUMAN	tr|A0A1D6H9Q8|A0A1D6H9Q8_MAIZE	50.742	741	279	7	15	699	93	803	0.0	746
sp|Q04446|GLGB_HUMAN	tr|B8B2L2|B8B2L2_ORYSI	52.967	691	301	7	31	699	78	766	0.0	745
sp|Q04446|GLGB_HUMAN	tr|A0A445CD40|A0A445CD40_ARAHY	52.624	705	316	7	13	702	70	771	0.0	745
sp|Q04446|GLGB_HUMAN	tr|A0A3B6RT04|A0A3B6RT04_WHEAT	51.037	723	319	9	6	699	63	779	0.0	741
sp|Q04446|GLGB_HUMAN	tr|A0A2K1KIZ9|A0A2K1KIZ9_PHYPA	51.464	717	322	7	6	698	17	731	0.0	740
sp|Q04446|GLGB_HUMAN	tr|A0A2K3DNA7|A0A2K3DNA7_CHLRE	51.412	708	311	7	20	694	130	837	0.0	739
sp|Q04446|GLGB_HUMAN	tr|H2PXM5|H2PXM5_PONAB	98.880	357	4	0	329	685	1	357	0.0	738
sp|Q04446|GLGB_HUMAN	tr|A0A445BRM6|A0A445BRM6_ARAHY	51.393	718	318	9	13	702	70	784	0.0	732
sp|Q04446|GLGB_HUMAN	tr|A0A2K5YH38|A0A2K5YH38_MANLE	95.518	357	15	1	329	685	65	420	0.0	716
sp|Q04446|GLGB_HUMAN	tr|A0A2K3DQ89|A0A2K3DQ89_CHLRE	51.917	678	313	7	31	699	47	720	0.0	696
sp|Q04446|GLGB_HUMAN	tr|M0SL36|M0SL36_MUSAM	49.065	695	298	7	17	699	73	723	0.0	673
sp|Q04446|GLGB_HUMAN	tr|G1NNR5|G1NNR5_MELGA	79.144	374	78	0	329	702	1	374	0.0	640
sp|Q04446|GLGB_HUMAN	tr|M0SZ55|M0SZ55_MUSAM	61.299	385	137	2	321	694	1	384	5.17e-172	502
sp|Q04446|GLGB_HUMAN	tr|A0A3B6RSU4|A0A3B6RSU4_WHEAT	43.898	590	284	8	31	612	80	630	1.96e-169	504
sp|Q04446|GLGB_HUMAN	tr|A0A3B6TZE9|A0A3B6TZE9_WHEAT	47.985	521	260	7	31	543	78	595	9.26e-169	503
sp|Q04446|GLGB_HUMAN	tr|A0A3B6SQ52|A0A3B6SQ52_WHEAT	47.217	521	264	7	31	543	81	598	8.29e-165	493
sp|Q04446|GLGB_HUMAN	tr|A0A2K5YLP5|A0A2K5YLP5_MANLE	97.807	228	5	0	104	331	7	234	3.35e-160	468
sp|Q04446|GLGB_HUMAN	tr|G1NNI0|G1NNI0_MELGA	71.246	313	89	1	18	330	15	326	3.41e-160	469
sp|Q04446|GLGB_HUMAN	tr|M0T6Q1|M0T6Q1_MUSAM	43.662	568	302	8	136	696	345	901	6.28e-156	479
sp|Q04446|GLGB_HUMAN	tr|M0T6Q1|M0T6Q1_MUSAM	35.484	62	32	1	47	108	110	163	0.087	42.4
sp|Q04446|GLGB_HUMAN	sp|D2WL32|GLGB3_ARATH	43.386	567	305	9	136	696	336	892	2.53e-155	477
sp|Q04446|GLGB_HUMAN	sp|D2WL32|GLGB3_ARATH	26.596	94	64	1	41	129	85	178	0.062	42.7
sp|Q04446|GLGB_HUMAN	tr|A0A445EWU4|A0A445EWU4_ARAHY	43.186	565	302	9	136	692	353	906	3.24e-153	472
sp|Q04446|GLGB_HUMAN	tr|A0A445EWU4|A0A445EWU4_ARAHY	32.258	62	42	0	48	109	117	178	0.008	45.8
sp|Q04446|GLGB_HUMAN	tr|A0A3B6RSV7|A0A3B6RSV7_WHEAT	48.408	471	231	7	11	474	65	530	8.22e-149	452
sp|Q04446|GLGB_HUMAN	tr|A0A2K1L6J0|A0A2K1L6J0_PHYPA	42.021	564	311	7	136	694	420	972	3.22e-146	456
sp|Q04446|GLGB_HUMAN	tr|A0A2K1L6J0|A0A2K1L6J0_PHYPA	32.836	67	45	0	39	105	130	196	0.050	43.1
sp|Q04446|GLGB_HUMAN	tr|A0A3B6SV75|A0A3B6SV75_WHEAT	49.446	451	216	7	31	474	82	527	1.03e-145	444
sp|Q04446|GLGB_HUMAN	tr|A0A3B6RHW2|A0A3B6RHW2_WHEAT	40.378	582	326	9	123	700	347	911	1.09e-144	450
sp|Q04446|GLGB_HUMAN	tr|A0A3B6RHW2|A0A3B6RHW2_WHEAT	46.154	39	21	0	70	108	133	171	2.0	37.7
sp|Q04446|GLGB_HUMAN	tr|K7VJE7|K7VJE7_MAIZE	40.448	581	326	8	123	700	333	896	4.13e-144	448
sp|Q04446|GLGB_HUMAN	tr|K7VJE7|K7VJE7_MAIZE	47.500	40	21	0	70	109	120	159	0.20	41.2
sp|Q04446|GLGB_HUMAN	tr|A0A3B6TLV6|A0A3B6TLV6_WHEAT	40.206	582	327	9	123	700	347	911	1.23e-143	447
sp|Q04446|GLGB_HUMAN	tr|A0A3B6TLV6|A0A3B6TLV6_WHEAT	46.154	39	21	0	70	108	133	171	2.1	37.7
sp|Q04446|GLGB_HUMAN	tr|A0A3B6SM00|A0A3B6SM00_WHEAT	40.206	582	327	9	123	700	347	911	1.78e-143	447
sp|Q04446|GLGB_HUMAN	tr|A0A3B6SM00|A0A3B6SM00_WHEAT	46.154	39	21	0	70	108	133	171	2.0	37.7
sp|Q04446|GLGB_HUMAN	tr|A0A3B6TZZ1|A0A3B6TZZ1_WHEAT	48.188	469	227	8	6	467	99	558	3.93e-140	431
sp|Q04446|GLGB_HUMAN	tr|G3HY28|G3HY28_CRIGR	94.118	204	12	0	446	649	19	222	6.81e-137	405
sp|Q04446|GLGB_HUMAN	tr|A0A226NKL9|A0A226NKL9_CALSU	82.653	196	34	0	345	540	2	197	6.16e-114	346
sp|Q04446|GLGB_HUMAN	tr|A0A1D6LMR8|A0A1D6LMR8_MAIZE	60.000	285	99	4	241	522	1	273	9.71e-114	348
sp|Q04446|GLGB_HUMAN	tr|A0A1S3NV54|A0A1S3NV54_SALSA	75.472	212	50	1	445	654	8	219	1.42e-111	340
sp|Q04446|GLGB_HUMAN	tr|A0A0L7LQ28|A0A0L7LQ28_9NEOP	63.602	261	78	2	408	668	291	534	8.97e-109	350
sp|Q04446|GLGB_HUMAN	tr|A0A0L7LQ28|A0A0L7LQ28_9NEOP	31.965	341	130	8	16	316	6	284	6.70e-38	155
sp|Q04446|GLGB_HUMAN	tr|R1ELX1|R1ELX1_EMIHU	36.481	540	246	15	71	600	140	592	2.00e-89	296
sp|Q04446|GLGB_HUMAN	tr|A0A226NKJ2|A0A226NKJ2_CALSU	82.639	144	25	0	187	330	1	144	6.64e-79	253
sp|Q04446|GLGB_HUMAN	tr|A0A1S3NUP6|A0A1S3NUP6_SALSA	81.343	134	25	0	238	371	1	134	2.16e-75	243
sp|Q04446|GLGB_HUMAN	tr|A0A1S3L3I1|A0A1S3L3I1_SALSA	57.229	166	65	2	541	700	1	166	1.62e-56	194
sp|Q04446|GLGB_HUMAN	tr|A0A3Q0FRG5|A0A3Q0FRG5_ALLSI	69.792	96	29	0	49	144	2	97	1.77e-39	145
sp|Q04446|GLGB_HUMAN	tr|R1BAC7|R1BAC7_EMIHU	35.321	218	120	8	71	270	140	354	1.79e-28	125
sp|Q04446|GLGB_HUMAN	tr|E9I7F4|E9I7F4_DAPPU	44.444	108	60	0	1	108	1	108	1.84e-24	104
sp|Q04446|GLGB_HUMAN	tr|A0A060Z2G8|A0A060Z2G8_ONCMY	81.132	53	10	0	457	509	1	53	1.55e-21	94.4
sp|Q04446|GLGB_HUMAN	tr|R1BAG6|R1BAG6_EMIHU	31.892	185	105	8	71	237	102	283	4.53e-16	87.8
sp|Q04446|GLGB_HUMAN	tr|A0A2K3DHJ2|A0A2K3DHJ2_CHLRE	23.077	546	316	24	190	698	253	731	7.08e-14	81.3
sp|Q04446|GLGB_HUMAN	tr|M0U060|M0U060_MUSAM	30.570	193	109	8	195	362	139	331	3.63e-11	72.4
sp|Q04446|GLGB_HUMAN	tr|A0A1D6PXQ9|A0A1D6PXQ9_MAIZE	29.268	205	111	9	195	365	214	418	1.50e-10	70.9
sp|Q04446|GLGB_HUMAN	sp|O04196|ISOA1_ARATH	28.821	229	125	10	195	391	216	438	2.53e-10	69.7
sp|Q04446|GLGB_HUMAN	tr|A0A3B6SCV2|A0A3B6SCV2_WHEAT	25.714	245	143	11	157	362	180	424	2.87e-10	69.7
sp|Q04446|GLGB_HUMAN	tr|A0A3B6RHZ2|A0A3B6RHZ2_WHEAT	25.714	245	143	11	157	362	180	424	3.84e-10	69.3
sp|Q04446|GLGB_HUMAN	tr|A0A445DH25|A0A445DH25_ARAHY	30.508	118	61	2	30	147	20	116	7.04e-10	62.8
sp|Q04446|GLGB_HUMAN	tr|A0A2K1JHF1|A0A2K1JHF1_PHYPA	28.780	205	113	9	191	362	247	451	1.18e-09	67.8
sp|Q04446|GLGB_HUMAN	tr|A0A3B6TQI3|A0A3B6TQI3_WHEAT	25.306	245	144	11	157	362	181	425	1.45e-09	67.4
sp|Q04446|GLGB_HUMAN	tr|A0A2K3DVZ8|A0A2K3DVZ8_CHLRE	28.293	205	113	10	196	367	258	461	1.83e-09	67.4
sp|Q04446|GLGB_HUMAN	tr|A0A3B6LND2|A0A3B6LND2_WHEAT	29.268	164	84	7	224	357	278	439	1.33e-08	64.3
sp|Q04446|GLGB_HUMAN	tr|B8B8U4|B8B8U4_ORYSI	27.179	195	115	8	195	362	242	436	1.41e-08	64.3
sp|Q04446|GLGB_HUMAN	tr|G9HXG8|G9HXG8_WHEAT	29.268	164	84	7	224	357	278	439	1.41e-08	64.3
sp|Q04446|GLGB_HUMAN	sp|Q9M0S5|ISOA3_ARATH	28.994	169	76	7	224	357	269	428	1.70e-08	63.9
sp|Q04446|GLGB_HUMAN	tr|A0A3B6KJU9|A0A3B6KJU9_WHEAT	29.268	164	84	7	224	357	277	438	1.94e-08	63.9
sp|Q04446|GLGB_HUMAN	tr|M0SZ56|M0SZ56_MUSAM	50.000	54	25	1	157	208	11	64	2.63e-08	56.2
sp|Q04446|GLGB_HUMAN	tr|A0A2K1KUD6|A0A2K1KUD6_PHYPA	26.829	164	88	5	224	357	271	432	6.72e-08	62.0
sp|Q04446|GLGB_HUMAN	tr|A0A444ZZS4|A0A444ZZS4_ARAHY	27.950	161	88	6	230	362	303	463	9.06e-08	61.6
sp|Q04446|GLGB_HUMAN	tr|A0A445DV21|A0A445DV21_ARAHY	28.235	170	90	7	221	362	298	463	9.96e-08	61.6
sp|Q04446|GLGB_HUMAN	tr|A0A340X200|A0A340X200_LIPVE	27.179	195	117	6	199	368	175	369	1.23e-07	61.2
sp|Q04446|GLGB_HUMAN	tr|A0A2K1K709|A0A2K1K709_PHYPA	28.000	200	122	8	191	370	410	607	1.35e-07	61.2
sp|Q04446|GLGB_HUMAN	tr|A0A1D6I698|A0A1D6I698_MAIZE	28.994	169	78	7	224	357	267	428	1.79e-07	60.8
sp|Q04446|GLGB_HUMAN	tr|B8BCN7|B8BCN7_ORYSI	28.049	164	86	6	224	357	155	316	2.30e-07	60.1
sp|Q04446|GLGB_HUMAN	tr|H9J974|H9J974_BOMMO	35.922	103	56	3	194	296	58	150	8.96e-07	58.5
sp|Q04446|GLGB_HUMAN	tr|A0A445C9C7|A0A445C9C7_ARAHY	27.976	168	79	6	224	357	289	448	9.72e-07	58.2
sp|Q04446|GLGB_HUMAN	tr|A0A445BTU7|A0A445BTU7_ARAHY	27.976	168	79	6	224	357	289	448	9.90e-07	58.2
sp|Q04446|GLGB_HUMAN	tr|A0A445BHT9|A0A445BHT9_ARAHY	43.860	57	31	1	49	105	5	60	1.31e-06	51.2
sp|Q04446|GLGB_HUMAN	tr|Q5B7U2|Q5B7U2_EMENI	29.530	149	88	3	224	359	69	213	1.67e-06	57.0
sp|Q04446|GLGB_HUMAN	tr|A0A194PYQ3|A0A194PYQ3_PAPXU	34.951	103	57	3	194	296	76	168	3.74e-06	56.2
sp|Q04446|GLGB_HUMAN	tr|M0SZ57|M0SZ57_MUSAM	49.020	51	26	0	30	80	127	177	4.08e-06	54.3
sp|Q04446|GLGB_HUMAN	tr|M0U0F6|M0U0F6_MUSAM	24.691	162	94	4	224	357	217	378	9.02e-06	55.1
sp|Q04446|GLGB_HUMAN	sp|Q8L735|ISOA2_ARATH	30.667	150	88	7	227	368	400	541	2.31e-05	53.9
sp|Q04446|GLGB_HUMAN	tr|A0A0L0CN48|A0A0L0CN48_LUCCU	27.647	170	83	6	227	359	56	222	4.09e-05	53.1
sp|Q04446|GLGB_HUMAN	tr|A0A0L0CN48|A0A0L0CN48_LUCCU	31.250	96	63	3	198	293	1171	1263	0.043	43.5
sp|Q04446|GLGB_HUMAN	tr|A0A0L0CN48|A0A0L0CN48_LUCCU	31.429	70	47	1	224	293	641	709	0.22	41.2
sp|Q04446|GLGB_HUMAN	tr|A0A2K3DZS6|A0A2K3DZS6_CHLRE	27.059	170	96	7	227	368	266	435	7.42e-05	52.4
sp|Q04446|GLGB_HUMAN	tr|A0A0L7LPH9|A0A0L7LPH9_9NEOP	33.735	83	54	1	215	297	864	945	1.98e-04	51.2
sp|Q04446|GLGB_HUMAN	tr|A0A0L7LPH9|A0A0L7LPH9_9NEOP	28.283	99	56	2	198	296	8	91	8.92e-04	48.9
sp|Q04446|GLGB_HUMAN	tr|A0A194PTX8|A0A194PTX8_PAPXU	35.135	74	47	1	224	297	604	676	2.26e-04	50.8
sp|Q04446|GLGB_HUMAN	tr|A0A194PTX8|A0A194PTX8_PAPXU	32.857	70	46	1	227	296	107	175	0.001	48.1
sp|Q04446|GLGB_HUMAN	tr|A0A194PTX8|A0A194PTX8_PAPXU	24.887	221	118	9	224	406	1184	1394	0.044	43.5
sp|Q04446|GLGB_HUMAN	tr|A0A445CKS4|A0A445CKS4_ARAHY	24.725	182	118	7	196	368	366	537	2.70e-04	50.4
sp|Q04446|GLGB_HUMAN	tr|A0A0L0CIC8|A0A0L0CIC8_LUCCU	30.000	120	72	4	224	333	55	172	3.23e-04	50.1
sp|Q04446|GLGB_HUMAN	tr|A0A444YH16|A0A444YH16_ARAHY	26.282	156	97	6	222	368	391	537	4.39e-04	49.7
sp|Q04446|GLGB_HUMAN	tr|A0A0L0CMY3|A0A0L0CMY3_LUCCU	30.233	129	72	5	165	293	28	138	5.97e-04	49.3
sp|Q04446|GLGB_HUMAN	tr|A0A0L0CMY3|A0A0L0CMY3_LUCCU	35.714	70	44	1	224	293	649	717	0.004	46.6
sp|Q04446|GLGB_HUMAN	tr|A0A0N1I9R1|A0A0N1I9R1_PAPXU	32.857	70	46	1	227	296	4	72	6.73e-04	48.5
sp|Q04446|GLGB_HUMAN	tr|A0A2K1J2B9|A0A2K1J2B9_PHYPA	31.092	119	61	3	260	357	165	283	0.001	48.1
sp|Q04446|GLGB_HUMAN	tr|A0A0L7KRS1|A0A0L7KRS1_9NEOP	50.000	48	24	0	249	296	12	59	0.001	48.5
sp|Q04446|GLGB_HUMAN	tr|A0A0L7KRS1|A0A0L7KRS1_9NEOP	23.560	191	104	7	194	359	562	735	3.3	37.4
sp|Q04446|GLGB_HUMAN	tr|D8KY55|D8KY55_BOMMO	33.766	77	50	1	221	297	56	131	0.002	47.8
sp|Q04446|GLGB_HUMAN	tr|A0A194PYR1|A0A194PYR1_PAPXU	33.010	103	59	3	194	296	55	147	0.002	47.4
sp|Q04446|GLGB_HUMAN	tr|A0A4P1SA55|A0A4P1SA55_DROME	46.667	45	24	0	249	293	90	134	0.002	47.4
sp|Q04446|GLGB_HUMAN	tr|A0A194PPD0|A0A194PPD0_PAPXU	33.784	74	48	1	224	297	105	177	0.002	47.4
sp|Q04446|GLGB_HUMAN	tr|M0TMG7|M0TMG7_MUSAM	28.649	185	104	7	227	392	550	725	0.002	47.4
sp|Q04446|GLGB_HUMAN	tr|A0A0L0CQC7|A0A0L0CQC7_LUCCU	32.857	70	46	1	224	293	54	122	0.004	46.6
sp|Q04446|GLGB_HUMAN	tr|H9J0L9|H9J0L9_BOMMO	32.184	87	58	1	224	310	59	144	0.005	46.2
sp|Q04446|GLGB_HUMAN	tr|A0A0L7KQV4|A0A0L7KQV4_9NEOP	40.299	67	39	1	230	296	1	66	0.005	46.2
sp|Q04446|GLGB_HUMAN	sp|P07191|MAL2_DROME	23.913	184	100	6	224	370	59	239	0.006	45.8
sp|Q04446|GLGB_HUMAN	sp|Q94A41|AMY3_ARATH	28.649	185	104	7	227	392	523	698	0.006	46.2
sp|Q04446|GLGB_HUMAN	sp|P07190|MAL1_DROME	27.869	122	73	4	224	333	54	172	0.007	45.8
sp|Q04446|GLGB_HUMAN	tr|A0A0L0CNA2|A0A0L0CNA2_LUCCU	34.286	70	45	1	224	293	72	140	0.007	45.8
sp|Q04446|GLGB_HUMAN	tr|A0A3B6FMQ7|A0A3B6FMQ7_WHEAT	29.878	164	85	7	250	392	528	682	0.010	45.4
sp|Q04446|GLGB_HUMAN	tr|A0A3B6EJ50|A0A3B6EJ50_WHEAT	29.878	164	85	7	250	392	528	682	0.011	45.4
sp|Q04446|GLGB_HUMAN	tr|A0A445DBD2|A0A445DBD2_ARAHY	28.105	153	78	6	247	381	610	748	0.012	45.1
sp|Q04446|GLGB_HUMAN	tr|A0A444ZUQ8|A0A444ZUQ8_ARAHY	30.247	162	87	6	250	392	577	731	0.012	45.1
sp|Q04446|GLGB_HUMAN	tr|W5JEB7|W5JEB7_ANODA	32.836	67	44	1	227	293	68	133	0.013	44.7
sp|Q04446|GLGB_HUMAN	tr|A0A1D6ERN6|A0A1D6ERN6_MAIZE	29.293	99	47	3	224	301	142	238	0.014	43.9
sp|Q04446|GLGB_HUMAN	tr|A1Z7E8|A1Z7E8_DROME	25.773	194	97	9	224	379	56	240	0.014	44.7
sp|Q04446|GLGB_HUMAN	tr|E2BBB0|E2BBB0_HARSA	25.904	166	81	7	249	376	78	239	0.015	44.7
sp|Q04446|GLGB_HUMAN	tr|A0A0L0CMV9|A0A0L0CMV9_LUCCU	32.857	70	46	1	224	293	61	129	0.016	44.7
sp|Q04446|GLGB_HUMAN	tr|W5JSJ1|W5JSJ1_ANODA	31.429	70	47	1	224	293	63	131	0.016	44.7
sp|Q04446|GLGB_HUMAN	tr|W5JK25|W5JK25_ANODA	35.714	70	44	1	224	293	58	126	0.017	44.3
sp|Q04446|GLGB_HUMAN	tr|Q7S8A4|Q7S8A4_NEUCR	34.375	64	41	1	230	293	54	116	0.017	44.3
sp|Q04446|GLGB_HUMAN	tr|A0A0L0CG46|A0A0L0CG46_LUCCU	34.247	73	47	1	224	296	199	270	0.019	44.3
sp|Q04446|GLGB_HUMAN	tr|A0A1D6NE29|A0A1D6NE29_MAIZE	29.268	164	86	6	250	392	548	702	0.023	44.3
sp|Q04446|GLGB_HUMAN	tr|A0A2K1IPB7|A0A2K1IPB7_PHYPA	28.261	138	64	5	247	359	601	728	0.024	44.3
sp|Q04446|GLGB_HUMAN	tr|B8A8P2|B8A8P2_ORYSI	29.878	164	85	6	250	392	533	687	0.024	44.3
sp|Q04446|GLGB_HUMAN	tr|A0A194QDR1|A0A194QDR1_PAPXU	35.616	73	46	1	224	296	81	152	0.026	43.9
sp|Q04446|GLGB_HUMAN	tr|A0A444ZPU3|A0A444ZPU3_ARAHY	28.188	149	75	6	247	377	607	741	0.033	43.9
sp|Q04446|GLGB_HUMAN	tr|D2A1A3|D2A1A3_TRICA	30.000	100	60	3	194	293	43	132	0.033	43.5
sp|Q04446|GLGB_HUMAN	tr|A1Z7F3|A1Z7F3_DROME	32.877	73	48	1	224	296	65	136	0.042	43.1
sp|Q04446|GLGB_HUMAN	tr|W5JWQ8|W5JWQ8_ANODA	31.429	70	47	1	224	293	56	124	0.046	43.1
sp|Q04446|GLGB_HUMAN	tr|B8BCL1|B8BCL1_ORYSI	25.600	125	60	4	260	357	89	207	0.053	42.7
sp|Q04446|GLGB_HUMAN	tr|A0A026WI69|A0A026WI69_OOCBI	34.286	70	45	1	224	293	80	148	0.054	41.2
sp|Q04446|GLGB_HUMAN	tr|E9G7L5|E9G7L5_DAPPU	25.806	124	71	4	181	293	32	145	0.059	42.7
sp|Q04446|GLGB_HUMAN	tr|D2A1A2|D2A1A2_TRICA	29.000	100	61	3	194	293	43	132	0.068	42.4
sp|Q04446|GLGB_HUMAN	tr|A0A3B6GX78|A0A3B6GX78_WHEAT	25.210	238	122	10	204	392	414	644	0.074	42.4
sp|Q04446|GLGB_HUMAN	tr|Q9VKE6|Q9VKE6_DROME	28.889	90	55	2	205	294	54	134	0.075	42.4
sp|Q04446|GLGB_HUMAN	tr|H9J0L8|H9J0L8_BOMMO	30.137	73	50	1	224	296	59	130	0.080	42.4
sp|Q04446|GLGB_HUMAN	sp|P40884|IMA5_YEAST	30.986	71	48	1	224	294	41	110	0.10	42.0
sp|Q04446|GLGB_HUMAN	tr|A0A444Z5R0|A0A444Z5R0_ARAHY	25.269	186	111	7	226	392	484	660	0.12	42.0
sp|Q04446|GLGB_HUMAN	tr|Q54TS5|Q54TS5_DICDI	23.377	154	98	4	224	359	68	219	0.12	41.6
sp|Q04446|GLGB_HUMAN	tr|A0A1D6M3H8|A0A1D6M3H8_MAIZE	23.936	188	118	7	193	370	298	470	0.12	42.0
sp|Q04446|GLGB_HUMAN	tr|D2A1A4|D2A1A4_TRICA	28.000	100	62	3	194	293	43	132	0.13	41.6
sp|Q04446|GLGB_HUMAN	tr|A0A2K1ISQ0|A0A2K1ISQ0_PHYPA	27.536	138	65	5	247	359	607	734	0.14	41.6
sp|Q04446|GLGB_HUMAN	tr|Q5U124|Q5U124_DROME	32.857	70	46	1	224	293	76	144	0.15	41.6
sp|Q04446|GLGB_HUMAN	tr|A0A445D9D9|A0A445D9D9_ARAHY	25.269	186	111	7	226	392	563	739	0.16	41.6
sp|Q04446|GLGB_HUMAN	tr|A0A026WVR6|A0A026WVR6_OOCBI	30.000	100	60	3	194	293	636	725	0.19	41.2
sp|Q04446|GLGB_HUMAN	tr|A0A026WVR6|A0A026WVR6_OOCBI	21.667	240	130	10	183	376	61	288	0.78	39.3
sp|Q04446|GLGB_HUMAN	tr|A0A3B5ZXA8|A0A3B5ZXA8_WHEAT	23.497	183	118	7	191	356	266	443	0.23	40.8
sp|Q04446|GLGB_HUMAN	tr|A1Z7F1|A1Z7F1_DROME	34.286	70	45	1	224	293	75	143	0.29	40.4
sp|Q04446|GLGB_HUMAN	tr|A0A3B5YYM6|A0A3B5YYM6_WHEAT	24.684	158	98	6	208	356	297	442	0.29	40.4
sp|Q04446|GLGB_HUMAN	tr|M0SWR3|M0SWR3_MUSAM	25.833	120	68	3	259	357	75	194	0.30	40.0
sp|Q04446|GLGB_HUMAN	tr|A1Z7F2|A1Z7F2_DROME	29.730	74	51	1	224	297	70	142	0.31	40.4
sp|Q04446|GLGB_HUMAN	tr|W5JRE4|W5JRE4_ANODA	38.636	44	27	0	250	293	696	739	0.32	40.4
sp|Q04446|GLGB_HUMAN	tr|W5JRE4|W5JRE4_ANODA	24.490	196	107	8	194	359	1263	1447	0.53	40.0
sp|Q04446|GLGB_HUMAN	tr|W5JRE4|W5JRE4_ANODA	37.778	45	28	0	249	293	95	139	1.5	38.5
sp|Q04446|GLGB_HUMAN	sp|P38158|MAL32_YEAST	31.429	70	47	1	224	293	45	113	0.33	40.4
sp|Q04446|GLGB_HUMAN	sp|P53341|MAL12_YEAST	31.429	70	47	1	224	293	45	113	0.33	40.4
sp|Q04446|GLGB_HUMAN	tr|A0A3B6IWS6|A0A3B6IWS6_WHEAT	28.571	119	64	3	260	357	88	206	0.46	39.7
sp|Q04446|GLGB_HUMAN	tr|A0A067QF67|A0A067QF67_ZOONE	26.257	179	88	7	224	363	35	208	0.51	39.7
sp|Q04446|GLGB_HUMAN	tr|M0RMN7|M0RMN7_MUSAM	24.771	109	68	3	212	316	12	110	0.52	39.3
sp|Q04446|GLGB_HUMAN	tr|A0A2K3DGK5|A0A2K3DGK5_CHLRE	31.008	129	74	5	250	363	354	482	0.54	39.7
sp|Q04446|GLGB_HUMAN	tr|Q5B3N7|Q5B3N7_EMENI	27.143	70	50	1	224	293	48	116	0.54	39.7
sp|Q04446|GLGB_HUMAN	tr|A0A2K3D8D2|A0A2K3D8D2_CHLRE	29.897	97	59	4	267	357	598	691	0.57	39.7
sp|Q04446|GLGB_HUMAN	tr|G5EB45|G5EB45_EMENI	30.097	103	59	5	222	313	61	161	0.61	39.3
sp|Q04446|GLGB_HUMAN	tr|M0SWP2|M0SWP2_MUSAM	25.000	120	69	3	259	357	106	225	0.64	39.3
sp|Q04446|GLGB_HUMAN	tr|E2BBB1|E2BBB1_HARSA	21.212	330	179	12	205	469	48	361	0.70	39.3
sp|Q04446|GLGB_HUMAN	tr|A0A026WFL3|A0A026WFL3_OOCBI	30.137	73	50	1	221	293	60	131	0.73	39.3
sp|Q04446|GLGB_HUMAN	tr|A0A026WKS8|A0A026WKS8_OOCBI	32.857	70	46	1	224	293	59	127	0.74	39.3
sp|Q04446|GLGB_HUMAN	tr|E2BMX6|E2BMX6_HARSA	28.409	88	54	1	215	293	41	128	0.78	38.9
sp|Q04446|GLGB_HUMAN	tr|Q5AZF6|Q5AZF6_EMENI	22.754	167	96	8	227	362	72	236	0.84	38.9
sp|Q04446|GLGB_HUMAN	tr|A0A3B5Y1P6|A0A3B5Y1P6_WHEAT	23.899	159	98	6	208	356	302	447	0.91	38.9
sp|Q04446|GLGB_HUMAN	tr|G5EAT0|G5EAT0_EMENI	29.412	102	62	4	222	313	66	167	0.98	38.9
sp|Q04446|GLGB_HUMAN	tr|A0A3B6JMF4|A0A3B6JMF4_WHEAT	27.731	119	65	3	260	357	88	206	1.00	38.5
sp|Q04446|GLGB_HUMAN	tr|G1S4M1|G1S4M1_NOMLE	26.829	123	73	5	249	367	173	282	1.0	38.9
sp|Q04446|GLGB_HUMAN	tr|W5JSZ2|W5JSZ2_ANODA	28.713	101	60	4	194	293	48	137	1.1	38.5
sp|Q04446|GLGB_HUMAN	tr|A0A444YWK1|A0A444YWK1_ARAHY	22.619	168	90	5	222	359	48	205	1.3	38.1
sp|Q04446|GLGB_HUMAN	tr|H9GMF3|H9GMF3_ANOCA	28.571	70	49	1	224	293	150	218	1.6	38.1
sp|Q04446|GLGB_HUMAN	tr|F7HIT6|F7HIT6_CALJA	31.532	111	57	4	303	394	133	243	1.7	38.1
sp|Q04446|GLGB_HUMAN	tr|Q7S4K0|Q7S4K0_NEUCR	21.341	164	102	5	222	358	66	229	1.8	37.7
sp|Q04446|GLGB_HUMAN	tr|B4FYM6|B4FYM6_MAIZE	30.909	55	33	1	260	314	85	134	1.9	37.7
sp|Q04446|GLGB_HUMAN	tr|A0A455ANQ2|A0A455ANQ2_PHYMC	34.211	76	47	2	224	298	275	348	2.0	37.7
sp|Q04446|GLGB_HUMAN	tr|A0A0L0CEC5|A0A0L0CEC5_LUCCU	29.167	120	66	6	106	223	386	488	2.0	37.7
sp|Q04446|GLGB_HUMAN	tr|W5JKE6|W5JKE6_ANODA	36.170	47	30	0	247	293	77	123	2.3	37.7
sp|Q04446|GLGB_HUMAN	tr|E9HRC4|E9HRC4_DAPPU	26.786	112	74	4	230	334	169	279	2.4	37.7
sp|Q04446|GLGB_HUMAN	sp|Q8VZ56|AMY1_ARATH	32.813	64	38	1	260	323	86	144	2.5	37.4
sp|Q04446|GLGB_HUMAN	tr|A0A096MXJ9|A0A096MXJ9_PAPAN	30.631	111	58	4	303	394	123	233	3.0	37.4
sp|Q04446|GLGB_HUMAN	tr|A0A2K5WFH0|A0A2K5WFH0_MACFA	30.631	111	58	4	303	394	118	228	3.1	37.4
sp|Q04446|GLGB_HUMAN	tr|A0A2K5MVQ8|A0A2K5MVQ8_CERAT	30.631	111	58	4	303	394	123	233	3.3	37.0
sp|Q04446|GLGB_HUMAN	tr|A0A2K5ZL46|A0A2K5ZL46_MANLE	30.631	111	58	4	303	394	123	233	3.3	37.0
sp|Q04446|GLGB_HUMAN	sp|P07192|MAL3_DROME	30.000	70	48	1	224	293	55	123	3.5	37.0
sp|Q04446|GLGB_HUMAN	tr|M0SXD5|M0SXD5_MUSAM	29.508	61	39	1	259	315	75	135	4.0	36.6
sp|Q04446|GLGB_HUMAN	sp|A2YGY2|AMY2A_ORYSI	35.484	62	34	2	260	320	83	139	4.0	36.6
sp|Q04446|GLGB_HUMAN	tr|H2T4F2|H2T4F2_TAKRU	31.111	45	31	0	249	293	184	228	4.0	37.0
sp|Q04446|GLGB_HUMAN	tr|A0A067R3K1|A0A067R3K1_ZOONE	35.714	70	44	1	224	293	61	129	4.3	36.6
sp|Q04446|GLGB_HUMAN	tr|A0A0D9S6G2|A0A0D9S6G2_CHLSB	30.631	111	58	4	303	394	73	183	4.4	36.6
sp|Q04446|GLGB_HUMAN	tr|A2X9Z4|A2X9Z4_ORYSI	29.091	55	34	1	260	314	86	135	4.4	36.6
sp|Q04446|GLGB_HUMAN	tr|A0A026WEF3|A0A026WEF3_OOCBI	33.333	45	30	0	249	293	4	48	4.5	36.2
sp|Q04446|GLGB_HUMAN	tr|C8V523|C8V523_EMENI	27.143	70	50	1	224	293	48	116	4.6	36.6
sp|Q04446|GLGB_HUMAN	tr|M0SWQ8|M0SWQ8_MUSAM	29.508	61	39	1	259	315	75	135	4.8	35.4
sp|Q04446|GLGB_HUMAN	tr|A0A445CY18|A0A445CY18_ARAHY	22.024	168	91	5	222	359	48	205	4.8	36.2
sp|Q04446|GLGB_HUMAN	tr|G1QUV5|G1QUV5_NOMLE	30.631	111	58	4	303	394	133	243	5.3	36.6
sp|Q04446|GLGB_HUMAN	tr|A0A5F8AAJ9|A0A5F8AAJ9_MACMU	30.631	111	58	4	303	394	171	281	5.4	36.6
sp|Q04446|GLGB_HUMAN	sp|Q12889|OVGP1_HUMAN	30.631	111	58	4	303	394	133	243	5.6	36.2
sp|Q04446|GLGB_HUMAN	tr|A0A2K6MU32|A0A2K6MU32_RHIBE	30.631	111	58	4	303	394	117	227	5.6	36.2
sp|Q04446|GLGB_HUMAN	tr|H2PZN2|H2PZN2_PANTR	30.631	111	58	4	303	394	133	243	5.7	36.2
sp|Q04446|GLGB_HUMAN	sp|P36718|OVGP1_PAPAN	30.631	111	58	4	303	394	133	243	5.7	36.2
sp|Q04446|GLGB_HUMAN	tr|G3SD99|G3SD99_GORGO	30.631	111	58	4	303	394	133	243	6.0	36.2
sp|Q04446|GLGB_HUMAN	tr|A0A3B6QL92|A0A3B6QL92_WHEAT	21.774	124	66	3	260	357	85	203	6.5	35.8
sp|Q04446|GLGB_HUMAN	tr|H2N6E1|H2N6E1_PONAB	30.631	111	58	4	303	394	133	243	6.7	36.2
sp|Q04446|GLGB_HUMAN	tr|A0A3B6PSX4|A0A3B6PSX4_WHEAT	21.774	124	66	3	260	357	85	203	6.8	35.8
sp|Q04446|GLGB_HUMAN	tr|A0A3B6NUU0|A0A3B6NUU0_WHEAT	21.774	124	66	3	260	357	85	203	6.8	35.8
sp|Q04446|GLGB_HUMAN	tr|K7FGS4|K7FGS4_PELSI	33.333	45	30	0	249	293	167	211	6.8	36.2
sp|Q04446|GLGB_HUMAN	tr|A0A3B6PSZ5|A0A3B6PSZ5_WHEAT	21.774	124	66	3	260	357	83	201	7.0	35.8
sp|Q04446|GLGB_HUMAN	tr|A0A3B6QM31|A0A3B6QM31_WHEAT	21.774	124	66	3	260	357	85	203	7.1	35.8
sp|Q04446|GLGB_HUMAN	tr|A0A1D6I3N3|A0A1D6I3N3_MAIZE	32.258	62	36	2	260	320	81	137	7.9	35.8
sp|Q04446|GLGB_HUMAN	tr|A0A3B6S8R5|A0A3B6S8R5_WHEAT	24.272	103	71	4	268	365	451	551	8.1	35.8
sp|Q04446|GLGB_HUMAN	tr|A0A3B6TEW5|A0A3B6TEW5_WHEAT	24.272	103	71	4	268	365	459	559	8.2	35.8
sp|Q04446|GLGB_HUMAN	tr|A0A3B6PSD9|A0A3B6PSD9_WHEAT	21.774	124	66	3	260	357	83	201	8.3	35.4
sp|Q04446|GLGB_HUMAN	tr|A0A3B6QIH9|A0A3B6QIH9_WHEAT	21.774	124	66	3	260	357	117	235	8.3	35.8
sp|Q04446|GLGB_HUMAN	tr|A0A3B6PQY0|A0A3B6PQY0_WHEAT	21.774	124	66	3	260	357	83	201	8.4	35.4
sp|Q04446|GLGB_HUMAN	tr|A1YUM8|A1YUM8_WHEAT	24.272	103	71	4	268	365	459	559	8.6	35.8
sp|Q04446|GLGB_HUMAN	tr|A0A3B6PQ90|A0A3B6PQ90_WHEAT	21.774	124	66	3	260	357	83	201	8.7	35.4
sp|Q04446|GLGB_HUMAN	tr|M0TIS9|M0TIS9_MUSAM	25.210	119	69	4	212	326	35	137	8.9	35.4
sp|Q04446|GLGB_HUMAN	tr|A0A3B6NVB7|A0A3B6NVB7_WHEAT	21.774	124	66	3	260	357	117	235	9.0	35.4
sp|Q04446|GLGB_HUMAN	tr|A0A026WSZ1|A0A026WSZ1_OOCBI	25.556	90	62	2	230	315	51	139	9.2	35.4
sp|Q04446|GLGB_HUMAN	tr|Q6CBD2|Q6CBD2_YARLI	41.667	36	21	0	430	465	127	162	9.4	35.4
sp|Q04446|GLGB_HUMAN	tr|A0A3B6KJH0|A0A3B6KJH0_WHEAT	33.871	62	35	2	260	320	87	143	9.6	35.4
sp|Q04609|FOLH1_HUMAN	sp|Q04609|FOLH1_HUMAN	100.000	750	0	0	1	750	1	750	0.0	1553
sp|Q04609|FOLH1_HUMAN	tr|H2Q3K5|H2Q3K5_PANTR	98.933	750	8	0	1	750	1	750	0.0	1537
sp|Q04609|FOLH1_HUMAN	tr|G1S1J6|G1S1J6_NOMLE	98.533	750	11	0	1	750	1	750	0.0	1531
sp|Q04609|FOLH1_HUMAN	tr|A0A2K6JMQ4|A0A2K6JMQ4_RHIBE	97.600	750	18	0	1	750	1	750	0.0	1527
sp|Q04609|FOLH1_HUMAN	tr|H2NEX4|H2NEX4_PONAB	98.000	750	15	0	1	750	1	750	0.0	1525
sp|Q04609|FOLH1_HUMAN	tr|A0A2K5VNZ0|A0A2K5VNZ0_MACFA	97.600	750	18	0	1	750	1	750	0.0	1522
sp|Q04609|FOLH1_HUMAN	tr|F7FA05|F7FA05_MACMU	97.467	750	19	0	1	750	1	750	0.0	1521
sp|Q04609|FOLH1_HUMAN	tr|A0A2K5LFS5|A0A2K5LFS5_CERAT	97.200	750	21	0	1	750	1	750	0.0	1518
sp|Q04609|FOLH1_HUMAN	tr|A0A2K6UAF0|A0A2K6UAF0_SAIBB	95.333	750	35	0	1	750	1	750	0.0	1487
sp|Q04609|FOLH1_HUMAN	tr|F6TR32|F6TR32_CALJA	93.200	750	51	0	1	750	1	750	0.0	1455
sp|Q04609|FOLH1_HUMAN	tr|A0A0D9S0R9|A0A0D9S0R9_CHLSB	97.059	714	21	0	37	750	2	715	0.0	1442
sp|Q04609|FOLH1_HUMAN	tr|A0A2K5DNX7|A0A2K5DNX7_AOTNA	95.067	750	37	0	1	750	1	750	0.0	1439
sp|Q04609|FOLH1_HUMAN	tr|G1LFC4|G1LFC4_AILME	91.126	755	62	2	1	750	1	755	0.0	1435
sp|Q04609|FOLH1_HUMAN	tr|A0A384D7C2|A0A384D7C2_URSMA	90.945	751	64	2	1	750	1	748	0.0	1423
sp|Q04609|FOLH1_HUMAN	tr|A0A5F4CAY7|A0A5F4CAY7_CANLF	91.079	751	62	2	1	750	12	758	0.0	1421
sp|Q04609|FOLH1_HUMAN	tr|A0A2U3X7K4|A0A2U3X7K4_LEPWE	90.546	751	70	1	1	750	1	751	0.0	1420
sp|Q04609|FOLH1_HUMAN	tr|A0A287BBW9|A0A287BBW9_PIG	90.679	751	68	2	1	750	1	750	0.0	1420
sp|Q04609|FOLH1_HUMAN	sp|O77564|FOLH1_PIG	90.413	751	71	1	1	750	1	751	0.0	1418
sp|Q04609|FOLH1_HUMAN	tr|A0A340X770|A0A340X770_LIPVE	90.812	751	67	2	1	750	1	750	0.0	1417
sp|Q04609|FOLH1_HUMAN	tr|A0A2Y9TF32|A0A2Y9TF32_PHYMC	90.945	751	66	2	1	750	1	750	0.0	1414
sp|Q04609|FOLH1_HUMAN	tr|A0A337SB41|A0A337SB41_FELCA	91.212	751	65	1	1	750	1	751	0.0	1413
sp|Q04609|FOLH1_HUMAN	tr|A0A2K6AIY4|A0A2K6AIY4_MANLE	92.676	751	48	2	1	750	1	745	0.0	1407
sp|Q04609|FOLH1_HUMAN	tr|F1MUP1|F1MUP1_BOVIN	89.614	751	76	2	1	750	1	750	0.0	1407
sp|Q04609|FOLH1_HUMAN	tr|G1PB83|G1PB83_MYOLU	90.331	755	67	3	1	750	1	754	0.0	1402
sp|Q04609|FOLH1_HUMAN	tr|A0A452EHA5|A0A452EHA5_CAPHI	89.481	751	77	2	1	750	1	750	0.0	1402
sp|Q04609|FOLH1_HUMAN	tr|A0A3Q0EHC7|A0A3Q0EHC7_TARSY	89.815	756	71	2	1	750	1	756	0.0	1398
sp|Q04609|FOLH1_HUMAN	tr|W5P0T6|W5P0T6_SHEEP	88.963	752	80	3	1	750	1	751	0.0	1391
sp|Q04609|FOLH1_HUMAN	tr|A0A1S3GR29|A0A1S3GR29_DIPOR	87.750	751	91	1	1	750	1	751	0.0	1379
sp|Q04609|FOLH1_HUMAN	tr|A0A2Y9EB67|A0A2Y9EB67_TRIMA	88.682	751	83	2	1	750	1	750	0.0	1367
sp|Q04609|FOLH1_HUMAN	tr|A0A286XLX4|A0A286XLX4_CAVPO	90.146	751	73	1	1	750	1	751	0.0	1361
sp|Q04609|FOLH1_HUMAN	tr|L5JNE0|L5JNE0_PTEAL	86.667	750	98	2	1	750	1	748	0.0	1359
sp|Q04609|FOLH1_HUMAN	tr|A0A2K6FFW4|A0A2K6FFW4_PROCO	87.750	751	57	2	1	750	1	717	0.0	1352
sp|Q04609|FOLH1_HUMAN	tr|A0A091DDW9|A0A091DDW9_FUKDA	90.323	713	68	1	39	750	22	734	0.0	1352
sp|Q04609|FOLH1_HUMAN	tr|H0WJV2|H0WJV2_OTOGA	90.743	713	63	2	41	750	26	738	0.0	1347
sp|Q04609|FOLH1_HUMAN	tr|G3RBD7|G3RBD7_GORGO	98.476	656	10	0	1	656	1	656	0.0	1341
sp|Q04609|FOLH1_HUMAN	tr|A0A1U8CNM6|A0A1U8CNM6_MESAU	85.505	752	107	2	1	750	1	752	0.0	1338
sp|Q04609|FOLH1_HUMAN	tr|G3T6K2|G3T6K2_LOXAF	86.436	752	100	1	1	750	1	752	0.0	1337
sp|Q04609|FOLH1_HUMAN	sp|O35409|FOLH1_MOUSE	84.973	752	111	2	1	750	1	752	0.0	1329
sp|Q04609|FOLH1_HUMAN	tr|A0A3Q2HLX0|A0A3Q2HLX0_HORSE	91.462	691	58	1	1	690	1	691	0.0	1306
sp|Q04609|FOLH1_HUMAN	tr|G1TPI0|G1TPI0_RABIT	84.687	751	81	3	1	750	1	718	0.0	1281
sp|Q04609|FOLH1_HUMAN	tr|A0A4X2KDD1|A0A4X2KDD1_VOMUR	78.029	751	163	2	1	750	1	750	0.0	1245
sp|Q04609|FOLH1_HUMAN	tr|M3YG58|M3YG58_MUSPF	89.954	657	65	1	1	656	1	657	0.0	1236
sp|Q04609|FOLH1_HUMAN	tr|A0A0Q3QUA5|A0A0Q3QUA5_AMAAE	75.497	755	176	4	1	750	1	751	0.0	1191
sp|Q04609|FOLH1_HUMAN	tr|H0ZRM9|H0ZRM9_TAEGU	74.533	750	190	1	1	749	1	750	0.0	1189
sp|Q04609|FOLH1_HUMAN	tr|A0A091JCQ2|A0A091JCQ2_EGRGA	77.669	712	158	1	40	750	1	712	0.0	1181
sp|Q04609|FOLH1_HUMAN	tr|A0A2U4CFI4|A0A2U4CFI4_TURTR	81.528	720	97	4	55	750	3	710	0.0	1180
sp|Q04609|FOLH1_HUMAN	tr|F7G1E3|F7G1E3_ORNAN	79.096	708	147	1	44	750	46	753	0.0	1180
sp|Q04609|FOLH1_HUMAN	tr|A0A2I0M120|A0A2I0M120_COLLI	76.880	718	165	1	34	750	16	733	0.0	1177
sp|Q04609|FOLH1_HUMAN	tr|A0A226MK74|A0A226MK74_CALSU	74.301	751	189	2	1	750	1	748	0.0	1176
sp|Q04609|FOLH1_HUMAN	tr|R0L202|R0L202_ANAPL	77.528	712	159	1	40	750	2	713	0.0	1174
sp|Q04609|FOLH1_HUMAN	tr|A0A151MVF5|A0A151MVF5_ALLMI	74.104	753	189	3	1	750	1	750	0.0	1173
sp|Q04609|FOLH1_HUMAN	tr|A0A087RFK9|A0A087RFK9_APTFO	77.247	712	161	1	40	750	1	712	0.0	1172
sp|Q04609|FOLH1_HUMAN	tr|A0A091W102|A0A091W102_OPIHO	76.404	712	167	1	40	750	1	712	0.0	1167
sp|Q04609|FOLH1_HUMAN	tr|A0A099ZJT4|A0A099ZJT4_TINGU	76.912	719	162	2	33	750	1	716	0.0	1162
sp|Q04609|FOLH1_HUMAN	tr|A0A093GM90|A0A093GM90_DRYPU	75.524	715	172	2	37	750	1	713	0.0	1155
sp|Q04609|FOLH1_HUMAN	tr|K7GIC0|K7GIC0_PELSI	75.702	712	172	1	39	749	39	750	0.0	1153
sp|Q04609|FOLH1_HUMAN	tr|A0A091IEX4|A0A091IEX4_CALAN	75.983	712	170	1	40	750	1	712	0.0	1153
sp|Q04609|FOLH1_HUMAN	tr|A0A1U8CYQ9|A0A1U8CYQ9_ALLSI	77.601	692	155	0	59	750	3	694	0.0	1150
sp|Q04609|FOLH1_HUMAN	tr|A0A0Q3UQS2|A0A0Q3UQS2_AMAAE	73.072	713	190	2	40	750	29	741	0.0	1122
sp|Q04609|FOLH1_HUMAN	tr|A0A2Y9MZ18|A0A2Y9MZ18_DELLE	92.268	582	45	0	169	750	1	582	0.0	1120
sp|Q04609|FOLH1_HUMAN	tr|A0A091ICR7|A0A091ICR7_CALAN	70.794	743	210	3	11	750	2	740	0.0	1119
sp|Q04609|FOLH1_HUMAN	tr|A0A2I0M117|A0A2I0M117_COLLI	72.230	713	196	1	40	750	28	740	0.0	1116
sp|Q04609|FOLH1_HUMAN	tr|R0JBF0|R0JBF0_ANAPL	72.370	713	195	1	40	750	3	715	0.0	1114
sp|Q04609|FOLH1_HUMAN	tr|A0A091VZ10|A0A091VZ10_OPIHO	71.135	731	205	2	22	750	3	729	0.0	1113
sp|Q04609|FOLH1_HUMAN	tr|M3WYX6|M3WYX6_FELCA	70.405	740	215	2	11	749	40	776	0.0	1112
sp|Q04609|FOLH1_HUMAN	tr|A0A087RFK8|A0A087RFK8_APTFO	72.230	713	196	1	40	750	28	740	0.0	1110
sp|Q04609|FOLH1_HUMAN	tr|A0A093IN35|A0A093IN35_DRYPU	71.950	713	198	1	40	750	3	715	0.0	1109
sp|Q04609|FOLH1_HUMAN	tr|A0A091JER9|A0A091JER9_EGRGA	72.090	713	197	1	40	750	28	740	0.0	1105
sp|Q04609|FOLH1_HUMAN	tr|G1KQD5|G1KQD5_ANOCA	73.883	716	187	0	33	748	37	752	0.0	1103
sp|Q04609|FOLH1_HUMAN	tr|F7AEZ9|F7AEZ9_CALJA	69.501	741	221	3	11	749	2	739	0.0	1103
sp|Q04609|FOLH1_HUMAN	tr|A0A5G3IXD1|A0A5G3IXD1_XENTR	70.175	741	220	1	10	750	14	753	0.0	1100
sp|Q04609|FOLH1_HUMAN	tr|A0A2K6TBD2|A0A2K6TBD2_SAIBB	69.324	740	222	3	11	748	2	738	0.0	1098
sp|Q04609|FOLH1_HUMAN	tr|H0X5M4|H0X5M4_OTOGA	69.636	741	220	3	11	749	4	741	0.0	1098
sp|Q04609|FOLH1_HUMAN	tr|A0A099ZJQ0|A0A099ZJQ0_TINGU	71.529	713	201	1	40	750	28	740	0.0	1097
sp|Q04609|FOLH1_HUMAN	tr|A0A286XXX9|A0A286XXX9_CAVPO	69.583	743	219	3	11	749	40	779	0.0	1096
sp|Q04609|FOLH1_HUMAN	tr|F7CMB6|F7CMB6_MACMU	69.809	732	216	2	20	749	46	774	0.0	1095
sp|Q04609|FOLH1_HUMAN	tr|A0A2K5WGC8|A0A2K5WGC8_MACFA	69.809	732	216	2	20	749	103	831	0.0	1094
sp|Q04609|FOLH1_HUMAN	tr|A0A0D9S0W8|A0A0D9S0W8_CHLSB	69.809	732	216	2	20	749	11	739	0.0	1094
sp|Q04609|FOLH1_HUMAN	tr|A0A1L8HJW9|A0A1L8HJW9_XENLA	68.874	755	218	2	12	750	1	754	0.0	1093
sp|Q04609|FOLH1_HUMAN	tr|G1LLZ2|G1LLZ2_AILME	69.067	750	229	2	2	749	2	750	0.0	1093
sp|Q04609|FOLH1_HUMAN	tr|A0A2U3X7J5|A0A2U3X7J5_LEPWE	71.229	716	204	1	36	749	24	739	0.0	1092
sp|Q04609|FOLH1_HUMAN	tr|F1STP2|F1STP2_PIG	69.054	740	224	2	11	748	2	738	0.0	1092
sp|Q04609|FOLH1_HUMAN	tr|A0A2U3WRR6|A0A2U3WRR6_ODORO	70.950	716	206	1	36	749	24	739	0.0	1092
sp|Q04609|FOLH1_HUMAN	tr|H2NEY0|H2NEY0_PONAB	69.003	742	223	3	12	749	1	739	0.0	1091
sp|Q04609|FOLH1_HUMAN	tr|A0A5F4C265|A0A5F4C265_CANLF	69.179	743	222	4	11	749	63	802	0.0	1090
sp|Q04609|FOLH1_HUMAN	sp|Q9Y3Q0|NALD2_HUMAN	68.826	741	226	2	11	749	2	739	0.0	1090
sp|Q04609|FOLH1_HUMAN	tr|A0A2K5CCP4|A0A2K5CCP4_AOTNA	68.733	742	226	4	11	749	2	740	0.0	1090
sp|Q04609|FOLH1_HUMAN	tr|F6WBH7|F6WBH7_XENTR	69.251	748	220	2	12	750	1	747	0.0	1090
sp|Q04609|FOLH1_HUMAN	tr|A0A091DFJ2|A0A091DFJ2_FUKDA	68.733	742	225	4	12	749	1	739	0.0	1088
sp|Q04609|FOLH1_HUMAN	tr|H2Q4J4|H2Q4J4_PANTR	68.691	741	227	2	11	749	2	739	0.0	1088
sp|Q04609|FOLH1_HUMAN	tr|A0A2R9C9A7|A0A2R9C9A7_PANPA	68.691	741	227	2	11	749	2	739	0.0	1088
sp|Q04609|FOLH1_HUMAN	tr|A0A151MVH9|A0A151MVH9_ALLMI	72.832	692	188	0	59	750	3	694	0.0	1086
sp|Q04609|FOLH1_HUMAN	tr|A0A5G3HAD8|A0A5G3HAD8_XENTR	71.369	716	204	1	35	750	11	725	0.0	1086
sp|Q04609|FOLH1_HUMAN	tr|A0A1U7UP31|A0A1U7UP31_TARSY	70.728	714	205	2	36	746	24	736	0.0	1085
sp|Q04609|FOLH1_HUMAN	tr|A0A384BWD8|A0A384BWD8_URSMA	71.229	716	204	1	36	749	41	756	0.0	1084
sp|Q04609|FOLH1_HUMAN	tr|A0A1U8D915|A0A1U8D915_ALLSI	72.832	692	188	0	59	750	19	710	0.0	1084
sp|Q04609|FOLH1_HUMAN	tr|K7GJ78|K7GJ78_PELSI	71.098	692	200	0	59	750	49	740	0.0	1083
sp|Q04609|FOLH1_HUMAN	sp|Q9CZR2|NALD2_MOUSE	67.838	740	228	3	17	749	3	739	0.0	1083
sp|Q04609|FOLH1_HUMAN	tr|G1PHU1|G1PHU1_MYOLU	68.231	746	231	3	9	749	38	782	0.0	1080
sp|Q04609|FOLH1_HUMAN	tr|G3T0Y6|G3T0Y6_LOXAF	70.207	725	207	3	33	749	21	744	0.0	1080
sp|Q04609|FOLH1_HUMAN	tr|I3MX60|I3MX60_ICTTR	69.210	734	220	2	17	749	43	771	0.0	1080
sp|Q04609|FOLH1_HUMAN	tr|G5BHD7|G5BHD7_HETGA	69.262	732	220	2	20	749	11	739	0.0	1080
sp|Q04609|FOLH1_HUMAN	tr|A0A2U3V4I9|A0A2U3V4I9_TURTR	68.043	751	233	4	3	749	124	871	0.0	1079
sp|Q04609|FOLH1_HUMAN	tr|A0A340WG93|A0A340WG93_LIPVE	68.421	741	229	3	11	749	2	739	0.0	1079
sp|Q04609|FOLH1_HUMAN	tr|A0A2Y9EBY5|A0A2Y9EBY5_TRIMA	70.139	720	209	2	36	749	24	743	0.0	1078
sp|Q04609|FOLH1_HUMAN	tr|A0A2Y9FE98|A0A2Y9FE98_PHYMC	68.556	741	228	3	11	749	2	739	0.0	1078
sp|Q04609|FOLH1_HUMAN	tr|A0A1S3GFR6|A0A1S3GFR6_DIPOR	66.756	749	244	2	3	749	47	792	0.0	1077
sp|Q04609|FOLH1_HUMAN	tr|A0A1U8CKH3|A0A1U8CKH3_MESAU	67.028	737	239	2	17	749	3	739	0.0	1071
sp|Q04609|FOLH1_HUMAN	tr|L5JNE3|L5JNE3_PTEAL	68.895	733	221	3	20	750	11	738	0.0	1067
sp|Q04609|FOLH1_HUMAN	tr|A0A1S3AP90|A0A1S3AP90_ERIEU	67.715	731	231	3	20	749	15	741	0.0	1063
sp|Q04609|FOLH1_HUMAN	tr|H0ZRM0|H0ZRM0_TAEGU	70.126	713	209	3	40	750	27	737	0.0	1062
sp|Q04609|FOLH1_HUMAN	tr|G1KQ32|G1KQ32_ANOCA	69.004	713	217	2	40	749	32	743	0.0	1060
sp|Q04609|FOLH1_HUMAN	tr|A0A5G3IW10|A0A5G3IW10_XENTR	72.874	682	184	1	69	750	41	721	0.0	1058
sp|Q04609|FOLH1_HUMAN	tr|A0A1L8HJF5|A0A1L8HJF5_XENLA	67.905	754	223	4	1	750	1	739	0.0	1056
sp|Q04609|FOLH1_HUMAN	tr|M3YG69|M3YG69_MUSPF	69.317	717	217	2	36	749	24	740	0.0	1056
sp|Q04609|FOLH1_HUMAN	tr|A0A5G3HBC8|A0A5G3HBC8_XENTR	73.185	675	180	1	76	750	16	689	0.0	1055
sp|Q04609|FOLH1_HUMAN	tr|G1R5Z8|G1R5Z8_NOMLE	67.611	741	213	3	11	749	2	717	0.0	1051
sp|Q04609|FOLH1_HUMAN	tr|F1MGS8|F1MGS8_BOVIN	68.671	715	222	2	36	748	24	738	0.0	1051
sp|Q04609|FOLH1_HUMAN	tr|G1T6T0|G1T6T0_RABIT	67.483	735	224	2	8	727	92	826	0.0	1051
sp|Q04609|FOLH1_HUMAN	tr|W5NZ87|W5NZ87_SHEEP	68.671	715	219	3	36	748	63	774	0.0	1048
sp|Q04609|FOLH1_HUMAN	tr|A0A3B4T510|A0A3B4T510_SERDU	67.956	724	229	2	26	747	14	736	0.0	1048
sp|Q04609|FOLH1_HUMAN	tr|F7G1F0|F7G1F0_ORNAN	70.117	686	205	0	65	750	1	686	0.0	1046
sp|Q04609|FOLH1_HUMAN	tr|A0A2K6M1L6|A0A2K6M1L6_RHIBE	67.123	730	207	4	20	749	11	707	0.0	1034
sp|Q04609|FOLH1_HUMAN	tr|A0A1L8HB80|A0A1L8HB80_XENLA	66.712	739	214	2	12	750	12	718	0.0	1031
sp|Q04609|FOLH1_HUMAN	tr|A0A2K6EW65|A0A2K6EW65_PROCO	66.667	741	212	4	11	749	2	709	0.0	1030
sp|Q04609|FOLH1_HUMAN	tr|A0A5G3IXG3|A0A5G3IXG3_XENTR	66.667	741	212	2	10	750	14	719	0.0	1029
sp|Q04609|FOLH1_HUMAN	tr|A0A4X2LTB9|A0A4X2LTB9_VOMUR	68.495	711	189	2	41	749	16	693	0.0	1028
sp|Q04609|FOLH1_HUMAN	tr|A0A226MJX1|A0A226MJX1_CALSU	66.166	733	201	3	20	750	11	698	0.0	1025
sp|Q04609|FOLH1_HUMAN	tr|A0A452EZU6|A0A452EZU6_CAPHI	65.141	743	239	7	17	748	10	743	0.0	1012
sp|Q04609|FOLH1_HUMAN	tr|F6YC33|F6YC33_XENTR	69.648	682	173	2	69	750	42	689	0.0	997
sp|Q04609|FOLH1_HUMAN	tr|G3NYU6|G3NYU6_GASAC	65.055	724	249	4	26	747	14	735	0.0	994
sp|Q04609|FOLH1_HUMAN	tr|A0A1S3NU36|A0A1S3NU36_SALSA	64.082	735	255	4	15	747	5	732	0.0	993
sp|Q04609|FOLH1_HUMAN	tr|A0A5G3H9U8|A0A5G3H9U8_XENTR	68.035	682	179	4	69	750	54	696	0.0	961
sp|Q04609|FOLH1_HUMAN	tr|F7BUD0|F7BUD0_XENTR	65.543	682	184	3	69	750	84	714	0.0	926
sp|Q04609|FOLH1_HUMAN	sp|Q9HBA9|FOH1B_HUMAN	97.964	442	9	0	309	750	1	442	0.0	899
sp|Q04609|FOLH1_HUMAN	tr|A0A5G3IVY9|A0A5G3IVY9_XENTR	63.490	682	172	4	69	750	30	634	0.0	883
sp|Q04609|FOLH1_HUMAN	tr|G5BHD1|G5BHD1_HETGA	91.403	442	38	0	309	750	1	442	0.0	847
sp|Q04609|FOLH1_HUMAN	tr|A0A287CTD9|A0A287CTD9_ICTTR	81.855	496	48	4	1	495	1	455	0.0	824
sp|Q04609|FOLH1_HUMAN	tr|A0A287CTD9|A0A287CTD9_ICTTR	83.333	192	23	1	568	750	434	625	6.09e-98	321
sp|Q04609|FOLH1_HUMAN	tr|G3SKE8|G3SKE8_GORGO	71.319	523	145	3	20	540	11	530	0.0	801
sp|Q04609|FOLH1_HUMAN	tr|G3SKE8|G3SKE8_GORGO	72.269	119	33	0	631	749	532	650	4.07e-46	180
sp|Q04609|FOLH1_HUMAN	tr|A0A2I3M9W6|A0A2I3M9W6_PAPAN	83.032	442	22	3	309	750	1	389	0.0	729
sp|Q04609|FOLH1_HUMAN	tr|G1NQP2|G1NQP2_MELGA	72.805	467	119	3	20	481	21	484	0.0	724
sp|Q04609|FOLH1_HUMAN	tr|A0A3Q2H0E9|A0A3Q2H0E9_HORSE	70.522	441	127	1	309	749	16	453	0.0	673
sp|Q04609|FOLH1_HUMAN	tr|A0A3Q2LHU4|A0A3Q2LHU4_HORSE	70.522	441	128	1	309	749	16	454	0.0	672
sp|Q04609|FOLH1_HUMAN	tr|A0A096MMA7|A0A096MMA7_PAPAN	68.856	411	128	0	277	687	65	475	0.0	620
sp|Q04609|FOLH1_HUMAN	tr|A0A096MMA7|A0A096MMA7_PAPAN	45.000	60	28	2	20	77	11	67	2.51e-04	50.4
sp|Q04609|FOLH1_HUMAN	tr|G1NQP4|G1NQP4_MELGA	76.658	377	87	1	34	409	1	377	0.0	613
sp|Q04609|FOLH1_HUMAN	tr|A0A3Q2GVP3|A0A3Q2GVP3_HORSE	69.351	385	118	0	309	693	16	400	0.0	588
sp|Q04609|FOLH1_HUMAN	tr|H2T9B8|H2T9B8_TAKRU	65.297	438	127	5	309	746	1	413	0.0	577
sp|Q04609|FOLH1_HUMAN	tr|G3URY1|G3URY1_MELGA	76.901	342	79	0	409	750	1	342	0.0	564
sp|Q04609|FOLH1_HUMAN	tr|E9FSS6|E9FSS6_DAPPU	41.713	724	398	16	36	748	13	723	0.0	539
sp|Q04609|FOLH1_HUMAN	tr|A0A2U3X5L3|A0A2U3X5L3_ODORO	91.103	281	25	0	470	750	1	281	0.0	531
sp|Q04609|FOLH1_HUMAN	tr|A0A2U3X5Q9|A0A2U3X5Q9_ODORO	87.681	276	33	1	1	275	1	276	2.83e-177	513
sp|Q04609|FOLH1_HUMAN	tr|A0A2R9CKJ3|A0A2R9CKJ3_PANPA	38.952	706	406	13	58	750	45	738	6.70e-166	501
sp|Q04609|FOLH1_HUMAN	sp|Q9UQQ1|NALDL_HUMAN	39.093	706	405	13	58	750	45	738	1.21e-165	500
sp|Q04609|FOLH1_HUMAN	tr|A0A452FV53|A0A452FV53_CAPHI	37.219	755	437	15	19	750	2	742	1.81e-165	500
sp|Q04609|FOLH1_HUMAN	tr|L5KRH1|L5KRH1_PTEAL	38.819	711	397	15	58	749	48	739	1.94e-165	500
sp|Q04609|FOLH1_HUMAN	tr|A0A3Q2HVW9|A0A3Q2HVW9_HORSE	38.223	743	426	15	29	750	13	743	2.47e-165	499
sp|Q04609|FOLH1_HUMAN	tr|M3YLR2|M3YLR2_MUSPF	37.401	754	442	16	17	750	15	758	2.96e-165	500
sp|Q04609|FOLH1_HUMAN	tr|A0A2Y9DYK9|A0A2Y9DYK9_TRIMA	39.210	709	400	16	58	750	45	738	1.14e-164	498
sp|Q04609|FOLH1_HUMAN	tr|I3M1X7|I3M1X7_ICTTR	38.810	706	407	13	58	750	42	735	1.18e-164	498
sp|Q04609|FOLH1_HUMAN	tr|A0A2K6GTA7|A0A2K6GTA7_PROCO	38.385	706	410	13	58	750	46	739	1.25e-164	498
sp|Q04609|FOLH1_HUMAN	tr|F7AMP3|F7AMP3_CALJA	38.669	706	408	13	58	750	65	758	1.81e-164	498
sp|Q04609|FOLH1_HUMAN	tr|A0A0D9R5H1|A0A0D9R5H1_CHLSB	39.971	693	379	15	77	750	14	688	2.12e-164	495
sp|Q04609|FOLH1_HUMAN	tr|G3IJ23|G3IJ23_CRIGR	38.153	747	424	17	24	746	8	740	2.21e-164	497
sp|Q04609|FOLH1_HUMAN	tr|A0A1S3FIG7|A0A1S3FIG7_DIPOR	38.216	751	424	17	22	750	6	738	2.34e-164	497
sp|Q04609|FOLH1_HUMAN	tr|G1PC45|G1PC45_MYOLU	37.250	749	434	15	24	750	8	742	2.45e-164	497
sp|Q04609|FOLH1_HUMAN	tr|A0A2I2YMK4|A0A2I2YMK4_GORGO	38.810	706	407	13	58	750	45	738	5.02e-164	496
sp|Q04609|FOLH1_HUMAN	tr|G3SN18|G3SN18_LOXAF	37.820	743	432	15	24	749	8	737	5.84e-164	496
sp|Q04609|FOLH1_HUMAN	tr|W5PQ80|W5PQ80_SHEEP	37.384	757	435	16	19	750	2	744	6.56e-164	496
sp|Q04609|FOLH1_HUMAN	tr|E9GAD0|E9GAD0_DAPPU	36.927	742	433	16	23	748	5	727	1.29e-163	494
sp|Q04609|FOLH1_HUMAN	tr|A0A2U3Y0B5|A0A2U3Y0B5_LEPWE	37.668	746	434	15	24	750	8	741	1.39e-163	495
sp|Q04609|FOLH1_HUMAN	tr|A6QPB7|A6QPB7_BOVIN	37.086	755	438	15	19	750	2	742	1.46e-163	495
sp|Q04609|FOLH1_HUMAN	tr|A0A3Q0CQH7|A0A3Q0CQH7_MESAU	37.701	748	431	15	24	749	8	742	3.88e-163	494
sp|Q04609|FOLH1_HUMAN	tr|A0A1U7UG05|A0A1U7UG05_TARSY	37.968	748	428	17	21	749	9	739	2.99e-162	491
sp|Q04609|FOLH1_HUMAN	tr|A0A2U3VGW4|A0A2U3VGW4_ODORO	37.234	752	440	16	19	750	2	741	1.19e-161	490
sp|Q04609|FOLH1_HUMAN	tr|E9G8X5|E9G8X5_DAPPU	39.306	720	405	17	40	747	24	723	2.63e-161	489
sp|Q04609|FOLH1_HUMAN	tr|H0XCB0|H0XCB0_OTOGA	38.897	707	405	14	58	750	50	743	3.60e-161	489
sp|Q04609|FOLH1_HUMAN	tr|G1MH86|G1MH86_AILME	37.268	754	436	18	19	750	2	740	2.38e-160	487
sp|Q04609|FOLH1_HUMAN	tr|A0A2K5C283|A0A2K5C283_AOTNA	36.097	784	427	15	29	750	13	784	6.34e-160	487
sp|Q04609|FOLH1_HUMAN	tr|A0A1S3W5G5|A0A1S3W5G5_ERIEU	38.301	718	415	15	45	749	36	738	1.09e-159	485
sp|Q04609|FOLH1_HUMAN	tr|K7GBB2|K7GBB2_PELSI	38.764	712	396	19	58	750	58	748	2.32e-159	484
sp|Q04609|FOLH1_HUMAN	tr|A0A2Y9PXA6|A0A2Y9PXA6_DELLE	37.907	707	412	13	58	750	50	743	6.48e-159	483
sp|Q04609|FOLH1_HUMAN	sp|Q7M758|NALDL_MOUSE	39.038	707	404	13	58	750	50	743	8.57e-159	483
sp|Q04609|FOLH1_HUMAN	tr|A0A1L8GBS9|A0A1L8GBS9_XENLA	36.800	750	439	14	20	750	4	737	2.29e-158	481
sp|Q04609|FOLH1_HUMAN	tr|A0A5G2RDG3|A0A5G2RDG3_PIG	35.861	778	434	16	24	750	8	771	2.71e-158	482
sp|Q04609|FOLH1_HUMAN	tr|A0A2K6T1N9|A0A2K6T1N9_SAIBB	35.435	793	429	15	29	750	13	793	1.77e-157	481
sp|Q04609|FOLH1_HUMAN	tr|A0A091DBH1|A0A091DBH1_FUKDA	37.131	746	435	16	21	749	9	737	3.58e-157	478
sp|Q04609|FOLH1_HUMAN	tr|G1R094|G1R094_NOMLE	37.116	749	394	15	58	750	45	772	3.96e-157	479
sp|Q04609|FOLH1_HUMAN	tr|A0A2I3SLK3|A0A2I3SLK3_PANTR	36.328	757	406	14	58	750	45	789	6.44e-156	477
sp|Q04609|FOLH1_HUMAN	tr|A0A096NCM8|A0A096NCM8_PAPAN	37.483	739	404	15	58	750	45	771	2.55e-155	474
sp|Q04609|FOLH1_HUMAN	tr|A0A4X2K2Y8|A0A4X2K2Y8_VOMUR	38.667	750	428	17	18	749	2	737	3.06e-155	473
sp|Q04609|FOLH1_HUMAN	tr|A0A340XPI1|A0A340XPI1_LIPVE	36.474	743	430	16	32	750	16	740	1.43e-154	472
sp|Q04609|FOLH1_HUMAN	tr|A0A1L8GJI1|A0A1L8GJI1_XENLA	36.618	751	432	19	27	750	10	743	2.99e-153	468
sp|Q04609|FOLH1_HUMAN	tr|H0V8X6|H0V8X6_CAVPO	36.898	748	433	17	19	749	2	727	6.74e-153	467
sp|Q04609|FOLH1_HUMAN	tr|A0A2Y9FDP0|A0A2Y9FDP0_PHYMC	38.048	707	411	14	58	750	50	743	1.04e-152	467
sp|Q04609|FOLH1_HUMAN	tr|A0A1S3M7C9|A0A1S3M7C9_SALSA	36.523	742	439	17	26	749	14	741	8.22e-152	464
sp|Q04609|FOLH1_HUMAN	tr|G5B6M5|G5B6M5_HETGA	36.983	749	429	18	19	749	2	725	8.54e-152	464
sp|Q04609|FOLH1_HUMAN	tr|F6R919|F6R919_MACMU	37.812	722	379	14	58	749	50	731	1.28e-151	464
sp|Q04609|FOLH1_HUMAN	tr|A0A151MRT0|A0A151MRT0_ALLMI	37.058	707	403	18	58	746	54	736	4.36e-151	462
sp|Q04609|FOLH1_HUMAN	tr|A0A3Q0H824|A0A3Q0H824_ALLSI	36.746	713	408	18	58	750	40	729	4.55e-151	462
sp|Q04609|FOLH1_HUMAN	tr|A0A2K5U2M5|A0A2K5U2M5_MACFA	36.689	755	404	15	58	750	45	787	5.07e-151	464
sp|Q04609|FOLH1_HUMAN	tr|E9GAC9|E9GAC9_DAPPU	35.901	766	447	17	1	747	1	741	2.70e-150	461
sp|Q04609|FOLH1_HUMAN	tr|H9GBB3|H9GBB3_ANOCA	35.600	750	439	18	24	750	8	736	6.86e-150	459
sp|Q04609|FOLH1_HUMAN	tr|A0A3B4T6S4|A0A3B4T6S4_SERDU	37.333	750	433	18	21	749	9	742	6.61e-149	457
sp|Q04609|FOLH1_HUMAN	tr|A0A2K5P1H4|A0A2K5P1H4_CERAT	36.486	740	395	15	58	734	45	772	4.63e-148	456
sp|Q04609|FOLH1_HUMAN	tr|A0A2K6AG20|A0A2K6AG20_MANLE	36.461	746	408	15	58	750	45	777	2.51e-147	454
sp|Q04609|FOLH1_HUMAN	tr|H2NCX8|H2NCX8_PONAB	35.887	705	403	13	58	750	45	712	6.55e-144	443
sp|Q04609|FOLH1_HUMAN	tr|F7CB21|F7CB21_XENTR	35.600	750	429	20	21	750	10	725	9.35e-142	438
sp|Q04609|FOLH1_HUMAN	tr|G3PKD8|G3PKD8_GASAC	35.553	751	438	21	27	749	9	741	5.72e-136	424
sp|Q04609|FOLH1_HUMAN	tr|A0A384DK23|A0A384DK23_URSMA	33.159	763	432	18	7	750	38	741	3.04e-134	419
sp|Q04609|FOLH1_HUMAN	tr|G3USB7|G3USB7_MELGA	67.778	270	87	0	480	749	4	273	6.52e-133	399
sp|Q04609|FOLH1_HUMAN	tr|A0A444YZK8|A0A444YZK8_ARAHY	35.857	700	392	18	69	746	56	720	9.34e-133	415
sp|Q04609|FOLH1_HUMAN	tr|H2SBL9|H2SBL9_TAKRU	38.624	712	384	28	58	749	32	710	1.36e-132	414
sp|Q04609|FOLH1_HUMAN	sp|Q7Y228|LAMP1_ARATH	36.711	681	370	20	74	746	49	676	4.52e-131	409
sp|Q04609|FOLH1_HUMAN	tr|A0A2K1K785|A0A2K1K785_PHYPA	36.017	708	396	21	61	746	99	771	3.33e-127	402
sp|Q04609|FOLH1_HUMAN	tr|A0A445D351|A0A445D351_ARAHY	34.697	758	422	23	26	746	19	740	2.10e-126	399
sp|Q04609|FOLH1_HUMAN	tr|K7V8V3|K7V8V3_MAIZE	35.905	713	393	19	54	747	54	721	2.59e-126	398
sp|Q04609|FOLH1_HUMAN	tr|A0A3B6GVP2|A0A3B6GVP2_WHEAT	35.294	731	411	21	33	747	88	772	3.48e-126	399
sp|Q04609|FOLH1_HUMAN	tr|A0A3Q2HEZ4|A0A3Q2HEZ4_HORSE	63.211	299	92	4	11	307	2	284	4.58e-124	377
sp|Q04609|FOLH1_HUMAN	tr|A0A3B6EJ16|A0A3B6EJ16_WHEAT	35.425	717	390	21	54	747	55	721	1.90e-123	390
sp|Q04609|FOLH1_HUMAN	tr|A0A2K1IFS8|A0A2K1IFS8_PHYPA	34.680	718	404	21	55	746	96	774	1.74e-122	390
sp|Q04609|FOLH1_HUMAN	tr|A0A077RTN8|A0A077RTN8_WHEAT	34.783	713	410	20	53	747	50	725	2.01e-122	388
sp|Q04609|FOLH1_HUMAN	tr|A2WUY4|A2WUY4_ORYSI	34.979	709	407	18	54	747	55	724	1.03e-121	386
sp|Q04609|FOLH1_HUMAN	tr|A0A3B6GV67|A0A3B6GV67_WHEAT	34.362	713	413	20	53	747	50	725	1.07e-120	384
sp|Q04609|FOLH1_HUMAN	tr|G3IJZ0|G3IJZ0_CRIGR	81.106	217	39	2	1	215	1	217	2.01e-120	365
sp|Q04609|FOLH1_HUMAN	tr|A0A3B6GYU0|A0A3B6GYU0_WHEAT	34.789	733	398	20	54	747	55	746	9.52e-120	382
sp|Q04609|FOLH1_HUMAN	tr|A0A3B6EI59|A0A3B6EI59_WHEAT	34.222	713	414	20	53	747	50	725	1.85e-119	380
sp|Q04609|FOLH1_HUMAN	tr|A0A3B6FPL5|A0A3B6FPL5_WHEAT	34.525	727	409	19	54	747	54	746	3.82e-119	380
sp|Q04609|FOLH1_HUMAN	tr|A0A061A957|A0A061A957_ONCMY	65.169	267	93	0	481	747	9	275	3.80e-118	361
sp|Q04609|FOLH1_HUMAN	tr|A0A2U3X5L5|A0A2U3X5L5_ODORO	92.265	181	14	0	277	457	1	181	5.55e-116	352
sp|Q04609|FOLH1_HUMAN	tr|B8A9D1|B8A9D1_ORYSI	33.568	709	409	19	61	747	61	729	1.08e-114	368
sp|Q04609|FOLH1_HUMAN	tr|A0A1D6NCY9|A0A1D6NCY9_MAIZE	34.375	704	408	20	61	747	62	728	1.24e-113	365
sp|Q04609|FOLH1_HUMAN	tr|A0A5G3IXQ9|A0A5G3IXQ9_XENTR	32.267	750	418	19	21	750	10	689	1.15e-112	361
sp|Q04609|FOLH1_HUMAN	tr|A0A3B6EM74|A0A3B6EM74_WHEAT	33.333	696	402	18	74	746	141	797	7.00e-112	362
sp|Q04609|FOLH1_HUMAN	tr|A0A5G3IXG8|A0A5G3IXG8_XENTR	33.422	748	422	24	21	750	10	699	1.49e-111	358
sp|Q04609|FOLH1_HUMAN	tr|A0A1D6NCY3|A0A1D6NCY3_MAIZE	34.126	715	414	19	56	746	57	738	2.97e-111	359
sp|Q04609|FOLH1_HUMAN	tr|A0A3B6FTH5|A0A3B6FTH5_WHEAT	33.477	696	401	18	74	746	139	795	1.83e-109	356
sp|Q04609|FOLH1_HUMAN	tr|F7BNK1|F7BNK1_XENTR	33.068	753	404	24	19	750	3	676	2.39e-109	352
sp|Q04609|FOLH1_HUMAN	tr|M0TXW2|M0TXW2_MUSAM	33.770	687	361	19	72	746	69	673	5.34e-109	351
sp|Q04609|FOLH1_HUMAN	tr|A0A3B6GYV4|A0A3B6GYV4_WHEAT	33.189	693	408	17	74	746	84	741	1.81e-108	352
sp|Q04609|FOLH1_HUMAN	tr|Q6CFP0|Q6CFP0_YARLI	33.615	711	384	23	59	714	56	733	3.68e-107	349
sp|Q04609|FOLH1_HUMAN	tr|A0A5G3HB93|A0A5G3HB93_XENTR	32.124	744	410	22	21	750	10	672	1.64e-105	342
sp|Q04609|FOLH1_HUMAN	tr|A0A2K6LYV3|A0A2K6LYV3_RHIBE	31.740	753	422	22	58	750	42	762	3.03e-105	344
sp|Q04609|FOLH1_HUMAN	tr|Q5B612|Q5B612_EMENI	33.681	671	374	21	77	712	111	745	1.38e-98	327
sp|Q04609|FOLH1_HUMAN	sp|Q9M1S8|GCP2_ARATH	30.693	707	399	19	59	746	66	700	7.90e-97	320
sp|Q04609|FOLH1_HUMAN	tr|Q5B3F5|Q5B3F5_EMENI	33.240	713	397	24	65	746	216	880	1.89e-95	321
sp|Q04609|FOLH1_HUMAN	tr|A0A445CM73|A0A445CM73_ARAHY	31.773	705	419	22	52	746	42	694	3.43e-95	315
sp|Q04609|FOLH1_HUMAN	tr|B8A9D2|B8A9D2_ORYSI	34.636	563	312	14	214	746	2	538	3.81e-94	308
sp|Q04609|FOLH1_HUMAN	tr|Q7SFY6|Q7SFY6_NEUCR	30.051	782	401	24	55	746	74	799	8.69e-94	314
sp|Q04609|FOLH1_HUMAN	tr|A0A445CX89|A0A445CX89_ARAHY	31.773	705	419	22	52	746	42	694	1.07e-93	311
sp|Q04609|FOLH1_HUMAN	tr|Q7SAE5|Q7SAE5_NEUCR	30.483	725	436	20	56	748	232	920	1.55e-93	317
sp|Q04609|FOLH1_HUMAN	tr|G3IJZ2|G3IJZ2_CRIGR	81.548	168	31	0	583	750	1	168	2.89e-93	292
sp|Q04609|FOLH1_HUMAN	sp|A0A1D6L709|VP8_MAIZE	31.417	713	423	22	43	746	40	695	1.70e-92	309
sp|Q04609|FOLH1_HUMAN	tr|A0A3B6MXT7|A0A3B6MXT7_WHEAT	32.799	686	397	21	69	746	64	693	8.69e-90	301
sp|Q04609|FOLH1_HUMAN	tr|A0A3B6KQY0|A0A3B6KQY0_WHEAT	32.606	687	397	22	69	746	64	693	3.23e-88	297
sp|Q04609|FOLH1_HUMAN	tr|A0A3B6LUQ6|A0A3B6LUQ6_WHEAT	32.799	686	397	21	69	746	64	693	2.51e-85	290
sp|Q04609|FOLH1_HUMAN	tr|A0A2I3H1Q7|A0A2I3H1Q7_NOMLE	58.678	242	78	3	37	276	22	243	4.24e-83	269
sp|Q04609|FOLH1_HUMAN	tr|K7FKB8|K7FKB8_PELSI	30.057	702	418	21	59	747	79	720	9.33e-83	283
sp|Q04609|FOLH1_HUMAN	tr|H0WMN7|H0WMN7_OTOGA	28.275	771	470	23	11	747	74	795	4.42e-76	267
sp|Q04609|FOLH1_HUMAN	tr|H0VIK0|H0VIK0_CAVPO	27.367	771	475	22	11	747	59	778	6.36e-76	266
sp|Q04609|FOLH1_HUMAN	tr|A0A2Y9E415|A0A2Y9E415_TRIMA	27.484	775	469	21	11	746	77	797	3.82e-75	264
sp|Q04609|FOLH1_HUMAN	tr|G3TI10|G3TI10_LOXAF	27.519	774	468	21	12	746	75	794	2.31e-74	262
sp|Q04609|FOLH1_HUMAN	tr|A0A060Z3A2|A0A060Z3A2_ONCMY	75.694	144	35	0	338	481	48	191	3.43e-74	244
sp|Q04609|FOLH1_HUMAN	tr|A0A096NRN7|A0A096NRN7_PAPAN	27.922	770	469	22	11	747	72	788	5.82e-74	261
sp|Q04609|FOLH1_HUMAN	tr|K7F2H8|K7F2H8_PELSI	27.934	784	448	24	1	747	49	752	1.71e-73	259
sp|Q04609|FOLH1_HUMAN	tr|A0A2K5LC66|A0A2K5LC66_CERAT	27.792	770	470	22	11	747	72	788	1.94e-73	259
sp|Q04609|FOLH1_HUMAN	tr|G1PF39|G1PF39_MYOLU	27.901	767	477	21	11	747	75	795	2.20e-73	259
sp|Q04609|FOLH1_HUMAN	tr|A0A0D9RZA9|A0A0D9RZA9_CHLSB	27.662	770	471	22	11	747	72	788	7.57e-73	258
sp|Q04609|FOLH1_HUMAN	tr|H2QV37|H2QV37_PANTR	27.154	766	480	19	11	747	75	791	2.16e-72	256
sp|Q04609|FOLH1_HUMAN	sp|Q9UP52|TFR2_HUMAN	27.154	766	480	19	11	747	75	791	3.10e-72	256
sp|Q04609|FOLH1_HUMAN	tr|A0A2K5UB49|A0A2K5UB49_MACFA	27.532	770	472	22	11	747	72	788	4.89e-72	255
sp|Q04609|FOLH1_HUMAN	tr|M0STP2|M0STP2_MUSAM	33.251	403	250	8	344	746	1	384	4.99e-72	244
sp|Q04609|FOLH1_HUMAN	tr|A0A2K6AK85|A0A2K6AK85_MANLE	27.662	770	471	22	11	747	72	788	6.95e-72	255
sp|Q04609|FOLH1_HUMAN	tr|A0A2K6M8B2|A0A2K6M8B2_RHIBE	28.424	679	419	19	83	747	8	633	1.98e-71	250
sp|Q04609|FOLH1_HUMAN	tr|G5BBZ8|G5BBZ8_HETGA	27.451	714	443	17	61	747	133	798	2.73e-71	254
sp|Q04609|FOLH1_HUMAN	tr|A0A5G3I9E7|A0A5G3I9E7_XENTR	28.814	708	419	22	50	747	106	738	8.70e-71	251
sp|Q04609|FOLH1_HUMAN	tr|A0A2K5DUH8|A0A2K5DUH8_AOTNA	28.148	675	426	18	83	747	200	825	8.83e-71	253
sp|Q04609|FOLH1_HUMAN	tr|E3VX78|E3VX78_HETGA	25.806	775	458	24	13	747	57	754	8.99e-71	251
sp|Q04609|FOLH1_HUMAN	tr|A0A2K6GD04|A0A2K6GD04_PROCO	27.564	780	464	23	11	747	75	796	1.40e-70	251
sp|Q04609|FOLH1_HUMAN	tr|M0SV48|M0SV48_MUSAM	34.250	400	231	11	332	712	274	660	2.60e-70	249
sp|Q04609|FOLH1_HUMAN	tr|M0SV48|M0SV48_MUSAM	31.013	158	100	4	49	206	55	203	3.56e-09	66.2
sp|Q04609|FOLH1_HUMAN	tr|H2PLP3|H2PLP3_PONAB	27.023	766	481	19	11	747	75	791	2.78e-70	251
sp|Q04609|FOLH1_HUMAN	tr|E2RCW0|E2RCW0_CANLF	28.072	773	469	27	12	747	74	796	4.39e-70	250
sp|Q04609|FOLH1_HUMAN	tr|F7H9B7|F7H9B7_CALJA	27.249	767	478	23	11	747	75	791	6.78e-70	249
sp|Q04609|FOLH1_HUMAN	tr|A0A2U3Z675|A0A2U3Z675_LEPWE	28.047	681	424	20	83	747	1	631	7.39e-70	246
sp|Q04609|FOLH1_HUMAN	sp|Q9JKX3|TFR2_MOUSE	28.194	681	420	21	83	747	161	788	7.83e-70	249
sp|Q04609|FOLH1_HUMAN	tr|A0A4X2JUA7|A0A4X2JUA7_VOMUR	27.493	702	439	19	61	747	142	788	1.55e-69	249
sp|Q04609|FOLH1_HUMAN	tr|A0A2U3VUW7|A0A2U3VUW7_ODORO	27.202	772	476	24	12	747	74	795	1.59e-69	249
sp|Q04609|FOLH1_HUMAN	sp|Q2V905|TFR1_HORSE	28.737	689	402	21	69	747	148	757	7.61e-69	246
sp|Q04609|FOLH1_HUMAN	tr|A0A1S3AQ47|A0A1S3AQ47_ERIEU	27.332	772	450	24	13	747	57	754	8.26e-69	246
sp|Q04609|FOLH1_HUMAN	sp|Q9GLD3|TFR1_CANLF	28.239	687	408	21	69	747	151	760	1.28e-68	246
sp|Q04609|FOLH1_HUMAN	tr|A0A2K6UMR0|A0A2K6UMR0_SAIBB	27.045	758	473	22	20	747	84	791	1.48e-68	246
sp|Q04609|FOLH1_HUMAN	tr|A0A452EDZ7|A0A452EDZ7_CAPHI	26.868	763	488	20	11	747	75	793	1.74e-68	246
sp|Q04609|FOLH1_HUMAN	tr|A0A1L8G9X7|A0A1L8G9X7_XENLA	28.736	783	433	28	16	747	57	765	1.99e-68	245
sp|Q04609|FOLH1_HUMAN	tr|I3MLD7|I3MLD7_ICTTR	27.143	770	474	24	11	746	75	791	2.94e-68	245
sp|Q04609|FOLH1_HUMAN	tr|M3W6L1|M3W6L1_FELCA	27.799	777	465	26	12	747	74	795	3.40e-68	245
sp|Q04609|FOLH1_HUMAN	tr|A0A1D5QNJ6|A0A1D5QNJ6_MACMU	28.088	680	425	18	11	669	72	708	3.95e-68	245
sp|Q04609|FOLH1_HUMAN	tr|A0A2Y9P9H7|A0A2Y9P9H7_DELLE	26.788	769	483	21	11	747	75	795	6.37e-68	244
sp|Q04609|FOLH1_HUMAN	tr|A0A2Y9EX17|A0A2Y9EX17_PHYMC	26.788	769	483	21	11	747	75	795	7.86e-68	244
sp|Q04609|FOLH1_HUMAN	tr|B8AL88|B8AL88_ORYSI	32.456	456	275	12	296	746	2	429	7.98e-68	235
sp|Q04609|FOLH1_HUMAN	tr|A0A5F4D777|A0A5F4D777_CANLF	36.932	352	210	5	403	750	328	671	8.26e-68	241
sp|Q04609|FOLH1_HUMAN	tr|A0A5F4D777|A0A5F4D777_CANLF	35.758	330	196	8	19	336	2	327	3.52e-53	201
sp|Q04609|FOLH1_HUMAN	tr|F6SI27|F6SI27_HORSE	27.454	703	443	19	61	747	284	935	8.57e-68	246
sp|Q04609|FOLH1_HUMAN	tr|F1MF47|F1MF47_BOVIN	26.474	763	491	19	11	747	75	793	8.86e-68	244
sp|Q04609|FOLH1_HUMAN	tr|A0A1U7R6I6|A0A1U7R6I6_MESAU	27.551	686	418	19	83	747	166	793	9.89e-68	244
sp|Q04609|FOLH1_HUMAN	tr|A0A340Y6P2|A0A340Y6P2_LIPVE	26.918	769	482	22	11	747	75	795	1.06e-67	244
sp|Q04609|FOLH1_HUMAN	tr|A0A1S3AH02|A0A1S3AH02_ERIEU	26.893	766	484	21	11	747	75	793	1.14e-67	243
sp|Q04609|FOLH1_HUMAN	tr|A0A1S3GG61|A0A1S3GG61_DIPOR	28.252	715	437	19	11	698	75	740	1.23e-67	243
sp|Q04609|FOLH1_HUMAN	tr|F1PEN6|F1PEN6_CANLF	27.843	686	412	19	69	747	299	908	3.59e-67	244
sp|Q04609|FOLH1_HUMAN	tr|A0A2K5YNP2|A0A2K5YNP2_MANLE	27.897	699	422	21	55	747	47	669	4.43e-67	239
sp|Q04609|FOLH1_HUMAN	tr|A0A2K5MBY7|A0A2K5MBY7_CERAT	27.034	762	444	26	21	747	61	745	6.20e-67	241
sp|Q04609|FOLH1_HUMAN	tr|A0A2K6MPA5|A0A2K6MPA5_RHIBE	27.754	699	423	20	55	747	128	750	6.39e-67	241
sp|Q04609|FOLH1_HUMAN	tr|G3GSM5|G3GSM5_CRIGR	26.329	771	455	23	13	747	54	747	9.84e-67	240
sp|Q04609|FOLH1_HUMAN	tr|R0JGY5|R0JGY5_ANAPL	29.515	681	379	23	84	746	160	757	1.27e-66	240
sp|Q04609|FOLH1_HUMAN	tr|A0A2U3YDC2|A0A2U3YDC2_LEPWE	27.134	785	441	26	13	747	57	760	1.65e-66	239
sp|Q04609|FOLH1_HUMAN	tr|A0A096N4M5|A0A096N4M5_PAPAN	26.772	762	446	25	21	747	65	749	3.58e-66	238
sp|Q04609|FOLH1_HUMAN	tr|G3R8Z9|G3R8Z9_GORGO	29.187	603	357	18	156	747	211	754	3.84e-66	238
sp|Q04609|FOLH1_HUMAN	tr|A0A1L8G3V8|A0A1L8G3V8_XENLA	27.062	776	455	24	16	747	57	765	4.50e-66	239
sp|Q04609|FOLH1_HUMAN	tr|A0A2Y9QT21|A0A2Y9QT21_TRIMA	28.161	696	415	21	62	747	204	824	8.16e-66	239
sp|Q04609|FOLH1_HUMAN	tr|A0A2U3ZBH2|A0A2U3ZBH2_ODORO	27.948	687	404	20	72	747	154	760	1.25e-65	237
sp|Q04609|FOLH1_HUMAN	tr|A0A226MPJ0|A0A226MPJ0_CALSU	28.171	678	394	21	84	746	225	824	1.30e-65	238
sp|Q04609|FOLH1_HUMAN	tr|A0A091VUD4|A0A091VUD4_OPIHO	29.315	672	394	22	84	746	167	766	1.68e-65	237
sp|Q04609|FOLH1_HUMAN	tr|A0A151M8S6|A0A151M8S6_ALLMI	27.205	669	438	16	57	722	363	985	1.81e-65	240
sp|Q04609|FOLH1_HUMAN	tr|A0A1U7QRP4|A0A1U7QRP4_MESAU	26.391	773	452	26	13	747	54	747	1.90e-65	236
sp|Q04609|FOLH1_HUMAN	tr|F1RMX9|F1RMX9_PIG	28.068	766	475	23	12	747	75	794	2.12e-65	237
sp|Q04609|FOLH1_HUMAN	tr|A0A2K5X958|A0A2K5X958_MACFA	26.772	762	446	26	21	747	66	750	2.15e-65	236
sp|Q04609|FOLH1_HUMAN	tr|W5Q4N2|W5Q4N2_SHEEP	26.536	765	490	20	11	747	75	795	2.22e-65	237
sp|Q04609|FOLH1_HUMAN	tr|F6UX47|F6UX47_MACMU	26.772	762	446	26	21	747	66	750	2.45e-65	236
sp|Q04609|FOLH1_HUMAN	tr|A0A091DS73|A0A091DS73_FUKDA	25.798	783	461	22	9	747	371	1077	3.05e-65	240
sp|Q04609|FOLH1_HUMAN	tr|A0A0D9R866|A0A0D9R866_CHLSB	26.903	762	445	27	21	747	80	764	4.76e-65	236
sp|Q04609|FOLH1_HUMAN	tr|A0A091E0K0|A0A091E0K0_FUKDA	26.718	786	483	21	11	747	83	824	5.45e-65	236
sp|Q04609|FOLH1_HUMAN	tr|A0A4X2KLL4|A0A4X2KLL4_VOMUR	26.144	765	454	24	21	747	69	760	1.05e-64	234
sp|Q04609|FOLH1_HUMAN	tr|U3FHF5|U3FHF5_CALJA	27.312	692	421	20	62	747	135	750	1.52e-64	234
sp|Q04609|FOLH1_HUMAN	tr|A0A2K6GKV6|A0A2K6GKV6_PROCO	26.353	702	429	20	55	747	128	750	1.86e-64	234
sp|Q04609|FOLH1_HUMAN	tr|G1M8J2|G1M8J2_AILME	27.461	772	475	23	11	747	74	795	2.26e-64	234
sp|Q04609|FOLH1_HUMAN	tr|A0A384DHW0|A0A384DHW0_URSMA	26.209	786	447	26	13	747	57	760	3.51e-64	233
sp|Q04609|FOLH1_HUMAN	tr|A0A2U4ABZ6|A0A2U4ABZ6_TURTR	26.534	701	432	17	55	747	136	761	3.75e-64	233
sp|Q04609|FOLH1_HUMAN	sp|Q62351|TFR1_MOUSE	26.410	780	449	25	13	747	54	753	4.02e-64	233
sp|Q04609|FOLH1_HUMAN	sp|Q8HZV3|TFR1_PIG	25.518	772	450	24	20	747	68	758	5.39e-64	233
sp|Q04609|FOLH1_HUMAN	tr|A0A2I0LU21|A0A2I0LU21_COLLI	27.876	678	396	21	84	746	167	766	6.79e-64	233
sp|Q04609|FOLH1_HUMAN	tr|A0A3Q0EBA4|A0A3Q0EBA4_TARSY	26.885	703	424	21	55	747	128	750	8.59e-64	232
sp|Q04609|FOLH1_HUMAN	tr|G3SPM8|G3SPM8_LOXAF	28.171	678	399	22	80	747	161	760	9.58e-64	232
sp|Q04609|FOLH1_HUMAN	tr|H0ZGX8|H0ZGX8_TAEGU	27.566	682	393	19	84	746	166	765	1.52e-63	231
sp|Q04609|FOLH1_HUMAN	tr|I3M2V5|I3M2V5_ICTTR	26.858	767	439	26	21	747	66	750	2.27e-63	231
sp|Q04609|FOLH1_HUMAN	tr|A0A2Y9EWS1|A0A2Y9EWS1_PHYMC	26.407	693	429	18	62	747	143	761	2.78e-63	231
sp|Q04609|FOLH1_HUMAN	tr|H2R4A3|H2R4A3_PANTR	26.143	700	433	20	55	747	128	750	2.92e-63	230
sp|Q04609|FOLH1_HUMAN	tr|G4WF79|G4WF79_CAVPO	26.093	778	455	26	12	747	56	755	2.93e-63	231
sp|Q04609|FOLH1_HUMAN	tr|A0A2Y9MY54|A0A2Y9MY54_DELLE	26.657	694	426	17	62	747	144	762	3.18e-63	231
sp|Q04609|FOLH1_HUMAN	sp|Q5RDH6|TFR1_PONAB	25.197	762	458	22	21	747	66	750	3.42e-63	230
sp|Q04609|FOLH1_HUMAN	tr|A0A340Y2R4|A0A340Y2R4_LIPVE	26.445	692	429	18	62	747	143	760	3.55e-63	230
sp|Q04609|FOLH1_HUMAN	tr|G3QWC9|G3QWC9_GORGO	26.286	700	432	20	55	747	128	750	4.13e-63	230
sp|Q04609|FOLH1_HUMAN	tr|M3XY12|M3XY12_MUSPF	27.660	705	408	24	56	747	145	760	5.55e-63	230
sp|Q04609|FOLH1_HUMAN	tr|G3PVJ2|G3PVJ2_GASAC	25.385	780	443	26	16	747	72	760	5.55e-63	230
sp|Q04609|FOLH1_HUMAN	tr|G1LBB8|G1LBB8_AILME	26.777	788	442	29	12	747	56	760	6.18e-63	230
sp|Q04609|FOLH1_HUMAN	tr|H2S8A3|H2S8A3_TAKRU	28.267	704	416	23	65	747	77	712	8.61e-63	228
sp|Q04609|FOLH1_HUMAN	sp|P02786|TFR1_HUMAN	26.286	700	432	20	55	747	128	750	8.78e-63	229
sp|Q04609|FOLH1_HUMAN	tr|A0A060Z286|A0A060Z286_ONCMY	45.522	268	138	7	240	503	6	269	1.28e-62	216
sp|Q04609|FOLH1_HUMAN	tr|A0A5F4W659|A0A5F4W659_CALJA	27.706	693	397	25	19	692	127	734	1.53e-62	229
sp|Q04609|FOLH1_HUMAN	tr|A0A2R8ZJT8|A0A2R8ZJT8_PANPA	26.000	700	434	20	55	747	141	763	1.74e-62	228
sp|Q04609|FOLH1_HUMAN	tr|G1TCW1|G1TCW1_RABIT	25.732	785	465	23	3	747	47	753	1.87e-62	228
sp|Q04609|FOLH1_HUMAN	tr|A0A0Q3PFV4|A0A0Q3PFV4_AMAAE	28.378	666	407	17	84	746	165	763	2.28e-62	228
sp|Q04609|FOLH1_HUMAN	tr|A0A3B4TR53|A0A3B4TR53_SERDU	26.212	763	460	25	15	747	49	738	3.06e-62	228
sp|Q04609|FOLH1_HUMAN	tr|A0A1S3QWQ7|A0A1S3QWQ7_SALSA	26.695	708	440	19	48	747	125	761	7.37e-62	227
sp|Q04609|FOLH1_HUMAN	tr|A0A099ZG29|A0A099ZG29_TINGU	27.628	666	410	19	84	746	166	762	1.21e-61	226
sp|Q04609|FOLH1_HUMAN	tr|A0A3B4TR73|A0A3B4TR73_SERDU	26.212	763	460	25	15	747	71	760	1.53e-61	226
sp|Q04609|FOLH1_HUMAN	tr|A0A091J0B8|A0A091J0B8_EGRGA	28.078	666	410	18	84	746	167	766	3.19e-61	225
sp|Q04609|FOLH1_HUMAN	tr|A0A1S3T6I9|A0A1S3T6I9_SALSA	28.824	680	397	22	27	693	131	736	3.24e-61	225
sp|Q04609|FOLH1_HUMAN	tr|A0A2I0MBB7|A0A2I0MBB7_COLLI	27.405	686	407	24	19	692	110	716	4.92e-61	224
sp|Q04609|FOLH1_HUMAN	tr|A0A091HZC6|A0A091HZC6_CALAN	27.695	668	411	18	84	746	168	768	7.96e-61	224
sp|Q04609|FOLH1_HUMAN	tr|A0A4X2L4G2|A0A4X2L4G2_VOMUR	28.316	671	400	23	32	692	118	717	9.01e-61	224
sp|Q04609|FOLH1_HUMAN	tr|H2RX68|H2RX68_TAKRU	26.115	762	460	23	16	747	72	760	1.30e-60	223
sp|Q04609|FOLH1_HUMAN	tr|A0A1U8DAC2|A0A1U8DAC2_ALLSI	26.050	714	425	18	57	722	112	770	1.72e-60	224
sp|Q04609|FOLH1_HUMAN	tr|H2T1J0|H2T1J0_TAKRU	28.638	639	395	18	64	698	144	725	1.92e-60	223
sp|Q04609|FOLH1_HUMAN	tr|A0A087R801|A0A087R801_APTFO	27.844	668	407	21	84	746	167	764	2.18e-60	223
sp|Q04609|FOLH1_HUMAN	tr|G1NSV3|G1NSV3_MYOLU	25.884	792	438	28	13	747	56	755	2.59e-60	222
sp|Q04609|FOLH1_HUMAN	tr|A0A2K6T6W3|A0A2K6T6W3_SAIBB	26.950	705	418	24	6	692	92	717	6.14e-60	221
sp|Q04609|FOLH1_HUMAN	tr|A0A093GH73|A0A093GH73_DRYPU	26.794	683	396	21	84	747	167	764	2.42e-59	220
sp|Q04609|FOLH1_HUMAN	tr|K7FLV5|K7FLV5_PELSI	26.961	701	423	21	6	692	109	734	2.92e-59	220
sp|Q04609|FOLH1_HUMAN	tr|G1N704|G1N704_MELGA	29.068	633	372	21	57	678	138	704	5.71e-59	218
sp|Q04609|FOLH1_HUMAN	tr|A0A384CQJ2|A0A384CQJ2_URSMA	27.838	643	387	23	121	747	193	774	5.79e-59	219
sp|Q04609|FOLH1_HUMAN	tr|A0A1S3FF16|A0A1S3FF16_DIPOR	25.963	701	433	19	52	747	139	758	8.91e-59	218
sp|Q04609|FOLH1_HUMAN	tr|H9G426|H9G426_ANOCA	28.527	645	373	21	57	684	48	621	9.42e-59	216
sp|Q04609|FOLH1_HUMAN	tr|A0A452GAH5|A0A452GAH5_CAPHI	25.645	698	441	18	55	747	156	780	9.79e-59	218
sp|Q04609|FOLH1_HUMAN	tr|W5QGG0|W5QGG0_SHEEP	25.760	691	435	18	62	747	143	760	1.02e-58	218
sp|Q04609|FOLH1_HUMAN	tr|A0A151MZF9|A0A151MZF9_ALLMI	25.974	770	459	25	20	747	69	769	2.84e-58	217
sp|Q04609|FOLH1_HUMAN	tr|A0A337SNW7|A0A337SNW7_FELCA	28.235	680	401	23	26	692	129	734	4.54e-58	216
sp|Q04609|FOLH1_HUMAN	tr|A0A1S2ZED1|A0A1S2ZED1_ERIEU	26.883	677	414	21	26	692	112	717	5.73e-58	216
sp|Q04609|FOLH1_HUMAN	tr|E1BIG6|E1BIG6_BOVIN	26.006	696	441	17	55	747	135	759	8.09e-58	215
sp|Q04609|FOLH1_HUMAN	tr|H0VNP0|H0VNP0_CAVPO	26.791	698	427	21	6	692	109	733	1.20e-57	215
sp|Q04609|FOLH1_HUMAN	tr|A0A1U7RYG3|A0A1U7RYG3_ALLSI	26.241	705	427	20	59	747	142	769	1.48e-57	215
sp|Q04609|FOLH1_HUMAN	sp|Q9MYZ3|TFR1_FELCA	26.215	679	407	19	81	747	163	759	3.82e-57	213
sp|Q04609|FOLH1_HUMAN	tr|A0A2R9AU41|A0A2R9AU41_PANPA	28.676	544	342	13	214	747	158	665	5.61e-57	211
sp|Q04609|FOLH1_HUMAN	tr|A0A3B4U1N3|A0A3B4U1N3_SERDU	29.310	696	396	26	74	747	62	683	7.04e-57	211
sp|Q04609|FOLH1_HUMAN	tr|A0A2R9APY4|A0A2R9APY4_PANPA	25.963	701	434	21	4	692	107	734	8.18e-57	213
sp|Q04609|FOLH1_HUMAN	tr|A0A2I2UNA2|A0A2I2UNA2_FELCA	26.362	679	406	19	81	747	183	779	9.27e-57	213
sp|Q04609|FOLH1_HUMAN	tr|R4GB38|R4GB38_ANOCA	27.959	676	405	23	29	692	128	733	1.42e-56	212
sp|Q04609|FOLH1_HUMAN	tr|A0A0D9RKE1|A0A0D9RKE1_CHLSB	26.204	706	426	23	4	692	93	720	1.43e-56	212
sp|Q04609|FOLH1_HUMAN	sp|Q58DX5|NADL2_HUMAN	26.248	701	432	21	4	692	107	734	1.65e-56	212
sp|Q04609|FOLH1_HUMAN	tr|A0A2I2Y582|A0A2I2Y582_GORGO	25.820	701	435	21	4	692	107	734	1.73e-56	212
sp|Q04609|FOLH1_HUMAN	tr|G1R0T5|G1R0T5_NOMLE	26.851	689	387	23	26	692	129	722	1.86e-56	212
sp|Q04609|FOLH1_HUMAN	tr|A0A3Q1N6C1|A0A3Q1N6C1_BOVIN	27.195	706	403	24	13	692	133	753	1.90e-56	212
sp|Q04609|FOLH1_HUMAN	tr|W5QHR9|W5QHR9_SHEEP	27.128	693	390	23	27	692	113	717	2.19e-56	211
sp|Q04609|FOLH1_HUMAN	tr|L5K848|L5K848_PTEAL	26.571	764	437	24	61	747	91	807	4.13e-56	211
sp|Q04609|FOLH1_HUMAN	tr|A0A287BGF2|A0A287BGF2_PIG	26.604	639	394	20	59	692	184	752	4.27e-56	211
sp|Q04609|FOLH1_HUMAN	tr|A0A2K5MBZ6|A0A2K5MBZ6_CERAT	25.820	701	435	21	4	692	96	723	5.09e-56	211
sp|Q04609|FOLH1_HUMAN	tr|A0A5F4CUN2|A0A5F4CUN2_CANLF	27.496	691	408	26	15	692	145	755	5.67e-56	211
sp|Q04609|FOLH1_HUMAN	tr|A0A2I3NB69|A0A2I3NB69_PAPAN	25.678	701	436	21	4	692	107	734	6.15e-56	210
sp|Q04609|FOLH1_HUMAN	tr|A0A5F8AH84|A0A5F8AH84_MACMU	25.926	702	433	21	4	692	125	752	9.53e-56	210
sp|Q04609|FOLH1_HUMAN	tr|A0A2Y9N848|A0A2Y9N848_DELLE	26.883	677	408	23	29	692	132	734	1.13e-55	209
sp|Q04609|FOLH1_HUMAN	tr|A0A2U4C8D0|A0A2U4C8D0_TURTR	26.628	691	415	25	15	692	123	734	1.25e-55	209
sp|Q04609|FOLH1_HUMAN	tr|A0A452F6B1|A0A452F6B1_CAPHI	26.840	693	392	23	27	692	113	717	1.28e-55	209
sp|Q04609|FOLH1_HUMAN	tr|H2QNR8|H2QNR8_PANTR	25.820	701	435	21	4	692	107	734	2.43e-55	209
sp|Q04609|FOLH1_HUMAN	tr|A0A060YMI7|A0A060YMI7_ONCMY	26.741	718	430	22	48	747	159	798	2.91e-55	209
sp|Q04609|FOLH1_HUMAN	tr|A0A340X4Y0|A0A340X4Y0_LIPVE	26.677	671	411	22	32	692	155	754	7.29e-55	207
sp|Q04609|FOLH1_HUMAN	tr|A0A5F9DBZ5|A0A5F9DBZ5_RABIT	26.512	645	383	22	61	692	198	764	8.30e-55	207
sp|Q04609|FOLH1_HUMAN	tr|A0A3B4U008|A0A3B4U008_SERDU	25.884	707	408	20	64	747	133	746	9.68e-55	206
sp|Q04609|FOLH1_HUMAN	tr|G1LW02|G1LW02_AILME	27.141	689	413	25	15	692	109	719	1.87e-54	206
sp|Q04609|FOLH1_HUMAN	tr|A0A384D986|A0A384D986_URSMA	26.822	686	419	24	15	692	106	716	2.03e-54	206
sp|Q04609|FOLH1_HUMAN	tr|A0A1S3NI42|A0A1S3NI42_SALSA	25.793	694	405	23	74	747	147	750	2.48e-54	205
sp|Q04609|FOLH1_HUMAN	tr|A0A0N4SUJ3|A0A0N4SUJ3_MOUSE	26.187	695	396	21	26	692	129	734	3.20e-54	205
sp|Q04609|FOLH1_HUMAN	tr|A0A455BKB5|A0A455BKB5_PHYMC	26.991	678	392	25	32	688	118	713	8.05e-54	204
sp|Q04609|FOLH1_HUMAN	tr|A0A2U3VFK7|A0A2U3VFK7_ODORO	27.216	643	384	22	59	692	166	733	1.11e-53	204
sp|Q04609|FOLH1_HUMAN	tr|H0ZTV7|H0ZTV7_TAEGU	68.293	123	38	1	50	171	1	123	1.27e-53	186
sp|Q04609|FOLH1_HUMAN	tr|G3N876|G3N876_GASAC	26.466	699	435	23	65	746	88	724	1.91e-53	202
sp|Q04609|FOLH1_HUMAN	tr|A0A3Q0DPF1|A0A3Q0DPF1_TARSY	30.549	455	266	15	174	615	149	566	2.73e-53	201
sp|Q04609|FOLH1_HUMAN	tr|A0A060YPC2|A0A060YPC2_ONCMY	26.063	729	408	27	50	747	123	751	3.34e-53	202
sp|Q04609|FOLH1_HUMAN	tr|M3Z0H9|M3Z0H9_MUSPF	27.656	640	385	22	59	692	149	716	3.69e-53	202
sp|Q04609|FOLH1_HUMAN	tr|H0WSY0|H0WSY0_OTOGA	26.744	688	410	26	19	692	113	720	3.97e-53	202
sp|Q04609|FOLH1_HUMAN	tr|A0A2K6UZ03|A0A2K6UZ03_SAIBB	24.904	779	430	28	7	747	49	710	2.19e-52	199
sp|Q04609|FOLH1_HUMAN	tr|A0A2U3X8K2|A0A2U3X8K2_LEPWE	26.719	640	391	21	59	692	166	733	1.84e-51	197
sp|Q04609|FOLH1_HUMAN	tr|A0A1S3QAI7|A0A1S3QAI7_SALSA	29.109	505	285	17	16	495	74	530	4.60e-51	192
sp|Q04609|FOLH1_HUMAN	sp|P47161|VPS70_YEAST	27.955	626	371	21	133	716	201	788	7.08e-51	196
sp|Q04609|FOLH1_HUMAN	tr|R1F4J3|R1F4J3_EMIHU	34.511	368	202	12	59	409	46	391	1.31e-50	187
sp|Q04609|FOLH1_HUMAN	tr|A0A2I3GGD3|A0A2I3GGD3_NOMLE	24.120	767	439	26	21	747	60	723	1.37e-50	194
sp|Q04609|FOLH1_HUMAN	tr|Q9XH28|Q9XH28_ARATH	40.000	270	119	7	174	431	10	248	2.61e-50	182
sp|Q04609|FOLH1_HUMAN	tr|H0XDG8|H0XDG8_OTOGA	24.926	678	422	22	80	747	152	752	3.49e-50	193
sp|Q04609|FOLH1_HUMAN	tr|A0A2K5DV38|A0A2K5DV38_AOTNA	28.626	524	287	18	32	513	76	554	3.89e-50	192
sp|Q04609|FOLH1_HUMAN	tr|A0A1L8H4L2|A0A1L8H4L2_XENLA	26.048	668	427	16	81	747	127	728	4.25e-50	193
sp|Q04609|FOLH1_HUMAN	tr|A0A3B4VLU4|A0A3B4VLU4_SERDU	26.369	694	414	23	11	693	186	793	8.06e-50	193
sp|Q04609|FOLH1_HUMAN	tr|G3NP95|G3NP95_GASAC	26.512	645	406	16	61	698	143	726	8.57e-50	192
sp|Q04609|FOLH1_HUMAN	tr|A0A1S3F4Q8|A0A1S3F4Q8_DIPOR	24.893	699	400	20	6	692	125	710	1.35e-49	192
sp|Q04609|FOLH1_HUMAN	tr|G1NC35|G1NC35_MELGA	26.263	693	409	26	19	692	125	734	1.64e-49	192
sp|Q04609|FOLH1_HUMAN	tr|A0A3Q2HW31|A0A3Q2HW31_HORSE	26.100	682	383	22	59	692	149	757	7.95e-49	190
sp|Q04609|FOLH1_HUMAN	tr|L5KQU8|L5KQU8_PTEAL	25.416	661	377	22	76	692	1	589	1.45e-48	187
sp|Q04609|FOLH1_HUMAN	tr|F6UUM0|F6UUM0_XENTR	36.610	295	167	8	161	454	42	317	1.62e-47	181
sp|Q04609|FOLH1_HUMAN	tr|F6UUM0|F6UUM0_XENTR	24.432	176	116	3	575	747	351	512	1.13e-06	57.8
sp|Q04609|FOLH1_HUMAN	tr|A0A2K5XIW0|A0A2K5XIW0_MANLE	26.244	583	365	17	4	578	92	617	4.27e-47	182
sp|Q04609|FOLH1_HUMAN	tr|A0A5G3I9H8|A0A5G3I9H8_XENTR	32.648	389	216	14	50	436	128	472	1.06e-46	183
sp|Q04609|FOLH1_HUMAN	tr|A0A5G3I9H8|A0A5G3I9H8_XENTR	24.432	176	116	3	575	747	570	731	1.91e-06	57.4
sp|Q04609|FOLH1_HUMAN	tr|A0A091IPX0|A0A091IPX0_EGRGA	27.824	478	277	16	220	692	8	422	1.51e-46	177
sp|Q04609|FOLH1_HUMAN	tr|A0A091HJN6|A0A091HJN6_CALAN	28.125	480	273	15	220	692	8	422	2.32e-46	177
sp|Q04609|FOLH1_HUMAN	tr|L5L1T1|L5L1T1_PTEAL	28.092	566	327	20	57	613	132	626	5.02e-46	184
sp|Q04609|FOLH1_HUMAN	tr|A0A087RIZ7|A0A087RIZ7_APTFO	28.452	478	274	18	220	692	8	422	1.33e-45	175
sp|Q04609|FOLH1_HUMAN	tr|A0A091XPY3|A0A091XPY3_OPIHO	28.033	478	276	16	220	692	8	422	1.34e-45	175
sp|Q04609|FOLH1_HUMAN	tr|A0A2R8ZDG6|A0A2R8ZDG6_PANPA	100.000	74	0	0	1	74	1	74	1.60e-45	162
sp|Q04609|FOLH1_HUMAN	tr|A0A1L8GA08|A0A1L8GA08_XENLA	26.255	697	403	23	15	688	191	799	8.66e-45	178
sp|Q04609|FOLH1_HUMAN	tr|A0A287CXX5|A0A287CXX5_ICTTR	28.421	475	287	13	26	485	126	562	3.64e-44	173
sp|Q04609|FOLH1_HUMAN	tr|A0A2Y9G1K9|A0A2Y9G1K9_TRIMA	25.718	696	397	28	15	692	106	699	6.19e-44	175
sp|Q04609|FOLH1_HUMAN	tr|A0A060XFD7|A0A060XFD7_ONCMY	29.730	481	265	16	221	693	2	417	1.32e-43	169
sp|Q04609|FOLH1_HUMAN	tr|A0A3Q0EER5|A0A3Q0EER5_TARSY	27.059	510	305	16	188	692	5	452	2.35e-43	169
sp|Q04609|FOLH1_HUMAN	tr|A0A2I3S3F6|A0A2I3S3F6_PANTR	100.000	72	0	0	1	72	1	72	2.42e-43	156
sp|Q04609|FOLH1_HUMAN	tr|R0JZV2|R0JZV2_ANAPL	28.337	487	279	17	19	484	112	549	3.64e-43	170
sp|Q04609|FOLH1_HUMAN	tr|A0A093IF06|A0A093IF06_DRYPU	28.392	479	271	16	221	692	9	422	4.09e-43	168
sp|Q04609|FOLH1_HUMAN	tr|Q6CGC7|Q6CGC7_YARLI	25.279	716	437	27	26	712	119	765	4.28e-43	173
sp|Q04609|FOLH1_HUMAN	tr|A0A099Z2C1|A0A099Z2C1_TINGU	27.615	478	270	15	220	692	8	414	4.45e-43	168
sp|Q04609|FOLH1_HUMAN	tr|A0A5G3I8C1|A0A5G3I8C1_XENTR	37.079	267	148	8	171	436	20	267	6.82e-43	169
sp|Q04609|FOLH1_HUMAN	tr|A0A5G3I8C1|A0A5G3I8C1_XENTR	24.432	176	116	3	575	747	359	520	1.94e-06	57.0
sp|Q04609|FOLH1_HUMAN	tr|A0A2U4CAW1|A0A2U4CAW1_TURTR	36.863	255	151	5	58	306	50	300	1.02e-42	162
sp|Q04609|FOLH1_HUMAN	tr|F7DYK2|F7DYK2_ORNAN	25.865	549	330	17	214	747	1	487	3.18e-42	166
sp|Q04609|FOLH1_HUMAN	tr|H0ZKJ3|H0ZKJ3_TAEGU	27.500	480	276	13	220	692	8	422	3.80e-42	165
sp|Q04609|FOLH1_HUMAN	tr|H2PC24|H2PC24_PONAB	26.752	471	275	14	213	676	7	414	1.62e-40	159
sp|Q04609|FOLH1_HUMAN	tr|A0A2K5U2C4|A0A2K5U2C4_MACFA	27.083	480	278	15	220	692	188	602	1.69e-38	158
sp|Q04609|FOLH1_HUMAN	tr|A0A226NAI0|A0A226NAI0_CALSU	27.000	500	264	15	201	692	485	891	2.63e-35	149
sp|Q04609|FOLH1_HUMAN	tr|A0A226NAI0|A0A226NAI0_CALSU	24.691	243	141	9	16	235	191	414	3.11e-08	63.5
sp|Q04609|FOLH1_HUMAN	tr|A0A5G3KL53|A0A5G3KL53_XENTR	26.106	678	392	27	33	692	131	717	3.02e-35	149
sp|Q04609|FOLH1_HUMAN	tr|A0A2R8ZAB7|A0A2R8ZAB7_PANPA	83.784	74	1	1	1	74	1	63	1.70e-33	127
sp|Q04609|FOLH1_HUMAN	tr|A0A151M6D7|A0A151M6D7_ALLMI	29.577	355	210	12	342	692	55	373	3.65e-33	138
sp|Q04609|FOLH1_HUMAN	tr|A0A3Q0H8B8|A0A3Q0H8B8_ALLSI	29.296	355	211	12	342	692	133	451	4.29e-33	139
sp|Q04609|FOLH1_HUMAN	tr|A0A3B5K794|A0A3B5K794_TAKRU	26.974	456	244	15	19	470	64	434	1.71e-32	137
sp|Q04609|FOLH1_HUMAN	tr|A0A060Z1E9|A0A060Z1E9_ONCMY	37.017	181	105	4	570	748	1	174	4.30e-31	125
sp|Q04609|FOLH1_HUMAN	tr|A0A067R260|A0A067R260_ZOONE	32.353	272	154	12	291	549	15	269	1.10e-29	124
sp|Q04609|FOLH1_HUMAN	tr|A0A1U8D2S9|A0A1U8D2S9_MESAU	28.571	266	164	5	340	602	6	248	9.86e-29	121
sp|Q04609|FOLH1_HUMAN	tr|G1RMG9|G1RMG9_NOMLE	27.228	404	239	11	11	394	75	443	8.30e-24	112
sp|Q04609|FOLH1_HUMAN	tr|G1RMG9|G1RMG9_NOMLE	19.838	247	174	5	510	747	457	688	0.002	47.8
sp|Q04609|FOLH1_HUMAN	tr|A0A2I3HUQ1|A0A2I3HUQ1_NOMLE	21.203	698	395	20	55	747	87	634	2.81e-22	107
sp|Q04609|FOLH1_HUMAN	tr|A0A1S3NI32|A0A1S3NI32_SALSA	25.146	342	228	7	408	747	28	343	6.77e-21	100
sp|Q04609|FOLH1_HUMAN	tr|F6YCX2|F6YCX2_ORNAN	36.567	134	84	1	342	474	61	194	7.56e-21	96.7
sp|Q04609|FOLH1_HUMAN	tr|A0A091DFH3|A0A091DFH3_FUKDA	32.237	152	93	2	344	485	1	152	1.23e-20	94.7
sp|Q04609|FOLH1_HUMAN	tr|G5BPP5|G5BPP5_HETGA	32.374	139	93	1	344	481	1	139	3.68e-20	97.4
sp|Q04609|FOLH1_HUMAN	tr|G5BPP5|G5BPP5_HETGA	28.926	121	66	4	576	692	132	236	0.008	45.1
sp|Q04609|FOLH1_HUMAN	tr|A0A151M6F9|A0A151M6F9_ALLMI	28.346	254	144	9	32	274	118	344	3.54e-18	92.4
sp|Q04609|FOLH1_HUMAN	tr|A0A3Q0GGM2|A0A3Q0GGM2_ALLSI	28.346	254	144	9	32	274	161	387	3.73e-18	93.2
sp|Q04609|FOLH1_HUMAN	sp|Q08693|TRE2_YEAST	22.359	729	424	29	66	748	169	801	1.67e-17	93.2
sp|Q04609|FOLH1_HUMAN	sp|Q08919|TRE1_YEAST	23.628	419	262	18	70	478	161	531	3.45e-15	85.9
sp|Q04609|FOLH1_HUMAN	tr|A0A5F5XUH7|A0A5F5XUH7_FELCA	38.636	88	51	1	663	750	1	85	6.56e-13	70.1
sp|Q04609|FOLH1_HUMAN	tr|A0A091E411|A0A091E411_FUKDA	27.895	190	119	7	86	274	28	200	1.29e-11	70.5
sp|Q04609|FOLH1_HUMAN	tr|A0A060YG70|A0A060YG70_ONCMY	24.281	313	173	11	16	306	75	345	2.92e-11	71.6
sp|Q04609|FOLH1_HUMAN	tr|A0A091I8J3|A0A091I8J3_CALAN	26.415	212	132	7	6	207	92	289	8.67e-11	69.3
sp|Q04609|FOLH1_HUMAN	tr|A0A1U8D1B7|A0A1U8D1B7_MESAU	26.842	190	113	7	90	274	1	169	1.63e-10	66.2
sp|Q04609|FOLH1_HUMAN	tr|A0A060YFJ8|A0A060YFJ8_ONCMY	24.606	317	193	9	442	747	21	302	1.64e-10	68.9
sp|Q04609|FOLH1_HUMAN	tr|G1T294|G1T294_RABIT	41.096	73	38	3	663	734	1	69	4.01e-10	62.4
sp|Q04609|FOLH1_HUMAN	tr|A0A1S3QT21|A0A1S3QT21_SALSA	35.514	107	65	4	263	368	15	118	1.93e-09	61.2
sp|Q04609|FOLH1_HUMAN	tr|H0ZKJ6|H0ZKJ6_TAEGU	25.714	210	138	7	6	207	92	291	3.26e-09	64.7
sp|Q04609|FOLH1_HUMAN	sp|Q3C1V9|YK041_HUMAN	88.235	34	4	0	274	307	468	501	3.56e-09	66.2
sp|Q04609|FOLH1_HUMAN	tr|A0A093GEH7|A0A093GEH7_DRYPU	26.267	217	126	8	6	207	92	289	3.67e-09	64.3
sp|Q04609|FOLH1_HUMAN	tr|A0A087RIZ6|A0A087RIZ6_APTFO	24.880	209	141	7	6	207	92	291	1.04e-08	63.2
sp|Q04609|FOLH1_HUMAN	tr|A0A1S3LWE9|A0A1S3LWE9_SALSA	37.500	88	54	1	367	453	89	176	1.11e-08	63.9
sp|Q04609|FOLH1_HUMAN	tr|A0A1S3LWE9|A0A1S3LWE9_SALSA	22.222	180	128	4	571	746	205	376	5.56e-08	61.6
sp|Q04609|FOLH1_HUMAN	tr|A0A061A678|A0A061A678_ONCMY	33.945	109	64	5	263	368	14	117	1.69e-08	58.9
sp|Q04609|FOLH1_HUMAN	tr|A0A091JCJ0|A0A091JCJ0_EGRGA	25.806	186	123	6	29	207	115	292	2.76e-08	62.0
sp|Q04637|IF4G1_HUMAN	sp|Q04637|IF4G1_HUMAN	100.000	1599	0	0	1	1599	1	1599	0.0	3242
sp|Q04637|IF4G1_HUMAN	tr|A0A2R9CEB6|A0A2R9CEB6_PANPA	99.191	1606	6	1	1	1599	1	1606	0.0	3222
sp|Q04637|IF4G1_HUMAN	tr|H2PXN6|H2PXN6_PONAB	98.879	1606	11	1	1	1599	1	1606	0.0	3208
sp|Q04637|IF4G1_HUMAN	tr|G3RDI1|G3RDI1_GORGO	98.879	1606	8	2	1	1599	1	1603	0.0	3206
sp|Q04637|IF4G1_HUMAN	tr|A0A2K5Z4T7|A0A2K5Z4T7_MANLE	98.688	1600	18	2	1	1599	1	1598	0.0	3190
sp|Q04637|IF4G1_HUMAN	tr|A0A2K5KNC8|A0A2K5KNC8_CERAT	98.319	1606	18	2	1	1599	1	1604	0.0	3187
sp|Q04637|IF4G1_HUMAN	tr|G7NYZ8|G7NYZ8_MACFA	98.257	1606	20	2	1	1599	1	1605	0.0	3182
sp|Q04637|IF4G1_HUMAN	tr|F7GJF3|F7GJF3_MACMU	98.194	1606	20	2	1	1599	1	1604	0.0	3182
sp|Q04637|IF4G1_HUMAN	tr|A0A2I3LXF0|A0A2I3LXF0_PAPAN	98.071	1607	21	3	1	1599	1	1605	0.0	3180
sp|Q04637|IF4G1_HUMAN	tr|H2QNV4|H2QNV4_PANTR	99.615	1559	6	0	41	1599	1	1559	0.0	3149
sp|Q04637|IF4G1_HUMAN	tr|A0A2K6TIX2|A0A2K6TIX2_SAIBB	96.953	1608	38	3	1	1599	1	1606	0.0	3147
sp|Q04637|IF4G1_HUMAN	tr|F7GNL3|F7GNL3_CALJA	97.316	1602	37	3	1	1599	1	1599	0.0	3147
sp|Q04637|IF4G1_HUMAN	tr|A0A2K6LTK0|A0A2K6LTK0_RHIBE	97.186	1599	31	3	1	1599	1	1585	0.0	3137
sp|Q04637|IF4G1_HUMAN	tr|A0A0D9RMM1|A0A0D9RMM1_CHLSB	98.212	1566	20	2	41	1599	1	1565	0.0	3107
sp|Q04637|IF4G1_HUMAN	tr|A0A2K5DTI6|A0A2K5DTI6_AOTNA	95.617	1620	45	6	1	1599	1	1615	0.0	3100
sp|Q04637|IF4G1_HUMAN	tr|A0A2I3GWU0|A0A2I3GWU0_NOMLE	95.143	1606	23	5	1	1599	1	1558	0.0	3058
sp|Q04637|IF4G1_HUMAN	tr|A0A1U7TSZ7|A0A1U7TSZ7_TARSY	93.708	1621	76	8	1	1599	1	1617	0.0	2842
sp|Q04637|IF4G1_HUMAN	tr|A0A384D923|A0A384D923_URSMA	93.769	1605	92	5	1	1599	1	1603	0.0	2837
sp|Q04637|IF4G1_HUMAN	tr|M3W8E0|M3W8E0_FELCA	94.396	1606	81	6	1	1599	1	1604	0.0	2831
sp|Q04637|IF4G1_HUMAN	tr|A0A2K6GPV3|A0A2K6GPV3_PROCO	94.596	1610	71	4	1	1599	1	1605	0.0	2830
sp|Q04637|IF4G1_HUMAN	tr|F6SCX8|F6SCX8_HORSE	94.048	1613	80	7	1	1599	1	1611	0.0	2825
sp|Q04637|IF4G1_HUMAN	tr|I3N9Z1|I3N9Z1_ICTTR	93.684	1615	82	7	1	1599	1	1611	0.0	2819
sp|Q04637|IF4G1_HUMAN	tr|H0XCZ7|H0XCZ7_OTOGA	94.355	1612	73	6	1	1599	19	1625	0.0	2818
sp|Q04637|IF4G1_HUMAN	tr|G1MFI2|G1MFI2_AILME	92.937	1614	97	7	1	1599	19	1630	0.0	2812
sp|Q04637|IF4G1_HUMAN	tr|A9QXE6|A9QXE6_MESAU	91.028	1605	125	8	1	1599	1	1592	0.0	2797
sp|Q04637|IF4G1_HUMAN	tr|G3I306|G3I306_CRIGR	91.153	1605	121	9	1	1599	1	1590	0.0	2791
sp|Q04637|IF4G1_HUMAN	tr|A0A5F9CH69|A0A5F9CH69_RABIT	93.855	1611	84	5	1	1599	1	1608	0.0	2778
sp|Q04637|IF4G1_HUMAN	tr|A0A340Y5Q3|A0A340Y5Q3_LIPVE	93.486	1612	87	6	1	1599	1	1607	0.0	2777
sp|Q04637|IF4G1_HUMAN	tr|A0A2U3WE18|A0A2U3WE18_ODORO	93.052	1612	97	6	1	1599	1	1610	0.0	2777
sp|Q04637|IF4G1_HUMAN	tr|F1MX04|F1MX04_BOVIN	92.804	1612	98	6	1	1599	1	1607	0.0	2773
sp|Q04637|IF4G1_HUMAN	tr|A0A1S3GI78|A0A1S3GI78_DIPOR	92.968	1607	100	8	1	1599	1	1602	0.0	2772
sp|Q04637|IF4G1_HUMAN	tr|A0A091DQ91|A0A091DQ91_FUKDA	91.558	1611	119	6	1	1599	960	2565	0.0	2769
sp|Q04637|IF4G1_HUMAN	tr|W5QHD6|W5QHD6_SHEEP	91.955	1616	108	7	1	1599	19	1629	0.0	2767
sp|Q04637|IF4G1_HUMAN	tr|A0A2Y9NAM5|A0A2Y9NAM5_DELLE	93.242	1613	90	7	1	1599	1	1608	0.0	2760
sp|Q04637|IF4G1_HUMAN	sp|Q6NZJ6|IF4G1_MOUSE	90.571	1612	127	11	1	1599	1	1600	0.0	2753
sp|Q04637|IF4G1_HUMAN	tr|A0A452E1R5|A0A452E1R5_CAPHI	92.370	1612	105	6	1	1599	1	1607	0.0	2751
sp|Q04637|IF4G1_HUMAN	tr|A0A1S3WJV0|A0A1S3WJV0_ERIEU	90.503	1611	137	7	1	1599	1	1607	0.0	2720
sp|Q04637|IF4G1_HUMAN	tr|H0V9V6|H0V9V6_CAVPO	90.206	1603	129	7	1	1599	1	1579	0.0	2692
sp|Q04637|IF4G1_HUMAN	tr|A0A287B9M9|A0A287B9M9_PIG	92.839	1550	97	5	1	1538	1	1548	0.0	2673
sp|Q04637|IF4G1_HUMAN	tr|A0A455B285|A0A455B285_PHYMC	92.885	1546	98	6	1	1540	1	1540	0.0	2665
sp|Q04637|IF4G1_HUMAN	tr|A0A2Y9RKT4|A0A2Y9RKT4_TRIMA	90.031	1605	146	7	1	1599	1	1597	0.0	2618
sp|Q04637|IF4G1_HUMAN	tr|G1PLE4|G1PLE4_MYOLU	91.405	1559	114	9	1	1540	1	1558	0.0	2612
sp|Q04637|IF4G1_HUMAN	tr|G3SWB2|G3SWB2_LOXAF	90.833	1549	123	8	1	1538	1	1541	0.0	2586
sp|Q04637|IF4G1_HUMAN	tr|M3XUQ0|M3XUQ0_MUSPF	93.575	1463	82	6	143	1599	240	1696	0.0	2585
sp|Q04637|IF4G1_HUMAN	tr|F1PNF3|F1PNF3_CANLF	90.966	1439	77	7	24	1450	23	1420	0.0	2410
sp|Q04637|IF4G1_HUMAN	tr|F1PNF3|F1PNF3_CANLF	66.337	101	31	2	1500	1599	1383	1481	1.29e-27	128
sp|Q04637|IF4G1_HUMAN	tr|A0A2U3Z6P1|A0A2U3Z6P1_LEPWE	93.234	1404	81	5	1	1392	1	1402	0.0	2375
sp|Q04637|IF4G1_HUMAN	sp|P41110|IF4G1_RABIT	86.799	1409	173	9	197	1599	1	1402	0.0	2202
sp|Q04637|IF4G1_HUMAN	tr|L5JN39|L5JN39_PTEAL	94.501	1073	49	2	537	1599	667	1739	0.0	1980
sp|Q04637|IF4G1_HUMAN	tr|L5JN39|L5JN39_PTEAL	86.115	641	81	5	1	635	19	657	0.0	928
sp|Q04637|IF4G1_HUMAN	tr|A0A4X2M9Y5|A0A4X2M9Y5_VOMUR	87.004	1108	139	2	497	1599	509	1616	0.0	1894
sp|Q04637|IF4G1_HUMAN	tr|A0A1L8G9T6|A0A1L8G9T6_XENLA	62.110	1668	493	38	1	1598	1	1599	0.0	1889
sp|Q04637|IF4G1_HUMAN	tr|H0ZJ70|H0ZJ70_TAEGU	66.857	1575	432	30	1	1538	1	1522	0.0	1877
sp|Q04637|IF4G1_HUMAN	tr|A0A1L8G3I1|A0A1L8G3I1_XENLA	61.589	1674	495	37	1	1598	1	1602	0.0	1854
sp|Q04637|IF4G1_HUMAN	tr|A0A2U4C7Y6|A0A2U4C7Y6_TURTR	91.598	1095	81	5	1	1089	1	1090	0.0	1808
sp|Q04637|IF4G1_HUMAN	tr|A0A2U4C7Y6|A0A2U4C7Y6_TURTR	94.531	384	20	1	1217	1599	1090	1473	0.0	723
sp|Q04637|IF4G1_HUMAN	tr|G1NAN5|G1NAN5_MELGA	74.579	1129	264	11	483	1599	486	1603	0.0	1633
sp|Q04637|IF4G1_HUMAN	tr|A0A0Q3TH09|A0A0Q3TH09_AMAAE	74.371	1112	238	12	499	1599	301	1376	0.0	1603
sp|Q04637|IF4G1_HUMAN	tr|A0A0Q3TH09|A0A0Q3TH09_AMAAE	82.143	140	25	0	106	245	7	146	1.09e-63	245
sp|Q04637|IF4G1_HUMAN	tr|A0A1U8E021|A0A1U8E021_ALLSI	73.807	1111	249	12	497	1599	547	1623	0.0	1565
sp|Q04637|IF4G1_HUMAN	tr|H9G634|H9G634_ANOCA	74.231	1106	253	8	503	1599	537	1619	0.0	1563
sp|Q04637|IF4G1_HUMAN	tr|A0A151NM23|A0A151NM23_ALLMI	74.953	1066	241	9	540	1599	35	1080	0.0	1545
sp|Q04637|IF4G1_HUMAN	tr|A0A093ISE6|A0A093ISE6_DRYPU	68.434	1207	295	20	374	1538	396	1558	0.0	1509
sp|Q04637|IF4G1_HUMAN	tr|A0A091HW54|A0A091HW54_CALAN	69.974	1169	291	16	395	1538	400	1533	0.0	1504
sp|Q04637|IF4G1_HUMAN	tr|G3PJV2|G3PJV2_GASAC	54.194	1681	608	42	1	1598	1	1602	0.0	1499
sp|Q04637|IF4G1_HUMAN	tr|A0A087RJ32|A0A087RJ32_APTFO	74.568	1042	244	10	507	1538	491	1521	0.0	1485
sp|Q04637|IF4G1_HUMAN	tr|A0A091IV78|A0A091IV78_EGRGA	74.474	1046	243	10	507	1538	462	1497	0.0	1485
sp|Q04637|IF4G1_HUMAN	tr|A0A091IV78|A0A091IV78_EGRGA	78.210	257	43	3	1	245	1	256	3.27e-114	402
sp|Q04637|IF4G1_HUMAN	tr|A0A060XVX0|A0A060XVX0_ONCMY	54.694	1534	530	39	180	1599	35	1517	0.0	1403
sp|Q04637|IF4G1_HUMAN	tr|A0A3B4U439|A0A3B4U439_SERDU	66.173	1147	310	15	506	1599	573	1694	0.0	1382
sp|Q04637|IF4G1_HUMAN	tr|A0A3B4U439|A0A3B4U439_SERDU	39.958	473	203	25	49	454	27	485	6.06e-46	188
sp|Q04637|IF4G1_HUMAN	tr|G3N4Q3|G3N4Q3_GASAC	61.668	1247	408	20	381	1599	396	1600	0.0	1374
sp|Q04637|IF4G1_HUMAN	tr|A0A3B4U0J5|A0A3B4U0J5_SERDU	63.305	1180	334	20	492	1597	569	1723	0.0	1362
sp|Q04637|IF4G1_HUMAN	tr|A0A1S3N1F0|A0A1S3N1F0_SALSA	63.287	1144	325	22	539	1599	3	1134	0.0	1315
sp|Q04637|IF4G1_HUMAN	tr|A0A2K5MAR2|A0A2K5MAR2_CERAT	48.338	1715	669	54	7	1599	157	1776	0.0	1240
sp|Q04637|IF4G1_HUMAN	tr|A0A2K6A9L7|A0A2K6A9L7_MANLE	48.366	1714	670	54	7	1599	93	1712	0.0	1238
sp|Q04637|IF4G1_HUMAN	tr|A0A2K5VA45|A0A2K5VA45_MACFA	48.366	1714	670	54	7	1599	121	1740	0.0	1238
sp|Q04637|IF4G1_HUMAN	tr|A0A2I3MVU9|A0A2I3MVU9_PAPAN	48.191	1714	673	54	7	1599	156	1775	0.0	1238
sp|Q04637|IF4G1_HUMAN	tr|A0A2I0LHA8|A0A2I0LHA8_COLLI	74.461	881	186	11	518	1388	1	852	0.0	1237
sp|Q04637|IF4G1_HUMAN	tr|A0A2I0LHA8|A0A2I0LHA8_COLLI	70.414	169	43	2	1438	1599	817	985	8.63e-63	239
sp|Q04637|IF4G1_HUMAN	tr|A0A1S3R1T8|A0A1S3R1T8_SALSA	56.474	1282	454	24	376	1599	487	1722	0.0	1236
sp|Q04637|IF4G1_HUMAN	tr|A0A2R9BQL9|A0A2R9BQL9_PANPA	48.075	1714	675	54	7	1599	105	1724	0.0	1227
sp|Q04637|IF4G1_HUMAN	tr|A0A2I3SYF5|A0A2I3SYF5_PANTR	48.075	1714	675	54	7	1599	157	1776	0.0	1227
sp|Q04637|IF4G1_HUMAN	tr|G1R978|G1R978_NOMLE	48.007	1706	683	52	7	1599	103	1717	0.0	1223
sp|Q04637|IF4G1_HUMAN	tr|A0A1D5QF97|A0A1D5QF97_MACMU	48.050	1692	656	52	48	1599	52	1660	0.0	1219
sp|Q04637|IF4G1_HUMAN	tr|A0A0D9S8B7|A0A0D9S8B7_CHLSB	48.028	1699	654	53	46	1599	63	1677	0.0	1219
sp|Q04637|IF4G1_HUMAN	tr|A0A2K6LN38|A0A2K6LN38_RHIBE	48.148	1701	654	54	44	1599	53	1670	0.0	1217
sp|Q04637|IF4G1_HUMAN	tr|A0A2K5F4U6|A0A2K5F4U6_AOTNA	47.892	1708	687	53	7	1599	157	1776	0.0	1216
sp|Q04637|IF4G1_HUMAN	sp|O43432|IF4G3_HUMAN	47.971	1676	664	52	41	1599	1	1585	0.0	1206
sp|Q04637|IF4G1_HUMAN	tr|A0A2Y9R330|A0A2Y9R330_TRIMA	47.111	1696	674	53	47	1599	50	1665	0.0	1199
sp|Q04637|IF4G1_HUMAN	tr|A0A4X2M9P9|A0A4X2M9P9_VOMUR	47.375	1695	669	54	51	1599	50	1667	0.0	1197
sp|Q04637|IF4G1_HUMAN	tr|W5PFY7|W5PFY7_SHEEP	47.767	1702	674	56	23	1599	3	1614	0.0	1197
sp|Q04637|IF4G1_HUMAN	tr|G5C4X2|G5C4X2_HETGA	48.164	1661	680	52	41	1599	1	1582	0.0	1195
sp|Q04637|IF4G1_HUMAN	tr|A0A3Q0D8U4|A0A3Q0D8U4_MESAU	48.034	1653	680	48	46	1599	63	1635	0.0	1191
sp|Q04637|IF4G1_HUMAN	tr|G3I488|G3I488_CRIGR	47.196	1676	670	49	41	1599	1	1578	0.0	1187
sp|Q04637|IF4G1_HUMAN	tr|G1N5S2|G1N5S2_MELGA	56.540	1185	453	27	448	1599	426	1581	0.0	1176
sp|Q04637|IF4G1_HUMAN	tr|H2N8Q5|H2N8Q5_PONAB	47.409	1679	659	56	41	1599	1	1575	0.0	1172
sp|Q04637|IF4G1_HUMAN	tr|G5BTC3|G5BTC3_HETGA	94.463	614	32	2	478	1090	270	882	0.0	1166
sp|Q04637|IF4G1_HUMAN	tr|G5BTC3|G5BTC3_HETGA	84.817	382	24	2	1219	1599	899	1247	0.0	625
sp|Q04637|IF4G1_HUMAN	tr|G5BTC3|G5BTC3_HETGA	94.142	239	6	2	1	232	1	238	1.99e-115	400
sp|Q04637|IF4G1_HUMAN	tr|R0JE49|R0JE49_ANAPL	60.175	1027	344	24	594	1599	682	1664	0.0	1159
sp|Q04637|IF4G1_HUMAN	tr|A0A087QKV8|A0A087QKV8_APTFO	60.078	1027	345	24	594	1599	685	1667	0.0	1155
sp|Q04637|IF4G1_HUMAN	tr|M3YXA1|M3YXA1_MUSPF	59.883	1027	345	20	594	1599	634	1614	0.0	1154
sp|Q04637|IF4G1_HUMAN	tr|G1L835|G1L835_AILME	60.857	1027	334	24	594	1599	635	1614	0.0	1154
sp|Q04637|IF4G1_HUMAN	tr|H0YV91|H0YV91_TAEGU	59.069	1053	349	22	594	1599	602	1619	0.0	1154
sp|Q04637|IF4G1_HUMAN	tr|A0A2U3ZS37|A0A2U3ZS37_ODORO	60.759	1027	335	24	594	1599	655	1634	0.0	1151
sp|Q04637|IF4G1_HUMAN	tr|A0A455BHY0|A0A455BHY0_PHYMC	59.449	1053	345	23	594	1599	824	1841	0.0	1150
sp|Q04637|IF4G1_HUMAN	tr|A0A455BHY0|A0A455BHY0_PHYMC	36.861	274	96	13	7	210	134	400	1.73e-13	82.4
sp|Q04637|IF4G1_HUMAN	tr|F7FM39|F7FM39_CALJA	60.291	1030	335	22	594	1599	796	1775	0.0	1148
sp|Q04637|IF4G1_HUMAN	tr|A0A2U4A199|A0A2U4A199_TURTR	59.354	1053	346	23	594	1599	655	1672	0.0	1147
sp|Q04637|IF4G1_HUMAN	tr|A0A2K6TMF4|A0A2K6TMF4_SAIBB	60.194	1030	336	22	594	1599	752	1731	0.0	1147
sp|Q04637|IF4G1_HUMAN	tr|A0A3Q0GI94|A0A3Q0GI94_ALLSI	58.829	1059	352	23	594	1599	775	1802	0.0	1147
sp|Q04637|IF4G1_HUMAN	tr|A0A3Q0GI94|A0A3Q0GI94_ALLSI	36.594	276	95	13	7	210	71	338	3.13e-13	81.6
sp|Q04637|IF4G1_HUMAN	tr|A0A3Q0DU57|A0A3Q0DU57_TARSY	59.065	1048	355	21	594	1599	611	1626	0.0	1145
sp|Q04637|IF4G1_HUMAN	tr|A0A5F9DPD7|A0A5F9DPD7_RABIT	59.104	1049	354	21	594	1599	807	1823	0.0	1145
sp|Q04637|IF4G1_HUMAN	tr|A0A5F9DPD7|A0A5F9DPD7_RABIT	36.823	277	92	13	7	210	122	388	1.11e-12	79.7
sp|Q04637|IF4G1_HUMAN	tr|G3T9L5|G3T9L5_LOXAF	60.078	1027	343	22	594	1599	618	1598	0.0	1144
sp|Q04637|IF4G1_HUMAN	tr|H0X8H1|H0X8H1_OTOGA	45.598	1715	681	54	47	1599	5	1629	0.0	1139
sp|Q04637|IF4G1_HUMAN	tr|A0A5F4BVI8|A0A5F4BVI8_CANLF	59.390	1049	349	24	594	1599	710	1724	0.0	1139
sp|Q04637|IF4G1_HUMAN	tr|A0A091JMX6|A0A091JMX6_EGRGA	59.535	1033	341	23	594	1599	684	1666	0.0	1139
sp|Q04637|IF4G1_HUMAN	tr|A0A452F7V3|A0A452F7V3_CAPHI	59.786	1027	346	21	594	1599	604	1584	0.0	1135
sp|Q04637|IF4G1_HUMAN	sp|Q80XI3|IF4G3_MOUSE	59.629	1023	352	20	594	1599	601	1579	0.0	1134
sp|Q04637|IF4G1_HUMAN	tr|A0A060VNX4|A0A060VNX4_ONCMY	44.850	1728	715	56	26	1599	210	1853	0.0	1134
sp|Q04637|IF4G1_HUMAN	tr|A0A384CEN5|A0A384CEN5_URSMA	58.935	1052	351	23	594	1599	654	1670	0.0	1134
sp|Q04637|IF4G1_HUMAN	tr|H0VNU5|H0VNU5_CAVPO	59.766	1024	350	21	594	1599	762	1741	0.0	1134
sp|Q04637|IF4G1_HUMAN	tr|F7DA86|F7DA86_ORNAN	59.480	1039	344	23	605	1599	113	1118	0.0	1132
sp|Q04637|IF4G1_HUMAN	tr|A0A3Q1M8U3|A0A3Q1M8U3_BOVIN	58.784	1053	352	22	594	1599	661	1678	0.0	1129
sp|Q04637|IF4G1_HUMAN	tr|A0A2I0M3D5|A0A2I0M3D5_COLLI	58.077	1071	349	25	594	1599	615	1650	0.0	1129
sp|Q04637|IF4G1_HUMAN	tr|H2PSS0|H2PSS0_PONAB	84.062	778	78	12	1	778	1	732	0.0	1127
sp|Q04637|IF4G1_HUMAN	tr|H2PSS0|H2PSS0_PONAB	89.153	378	37	4	1221	1598	730	1103	0.0	667
sp|Q04637|IF4G1_HUMAN	tr|H9GPM6|H9GPM6_ANOCA	58.467	1057	356	23	597	1599	608	1635	0.0	1123
sp|Q04637|IF4G1_HUMAN	tr|G1NU46|G1NU46_MYOLU	59.436	1028	345	25	594	1599	602	1579	0.0	1120
sp|Q04637|IF4G1_HUMAN	tr|A0A1S3WQD7|A0A1S3WQD7_ERIEU	48.818	1438	577	35	245	1599	104	1465	0.0	1109
sp|Q04637|IF4G1_HUMAN	tr|A0A1S3P3C6|A0A1S3P3C6_SALSA	44.197	1706	732	53	33	1599	193	1817	0.0	1108
sp|Q04637|IF4G1_HUMAN	tr|A0A1L8FP62|A0A1L8FP62_XENLA	57.677	1016	353	18	609	1599	758	1721	0.0	1103
sp|Q04637|IF4G1_HUMAN	tr|A0A1L8FP62|A0A1L8FP62_XENLA	36.077	413	155	27	11	350	80	456	3.95e-14	84.3
sp|Q04637|IF4G1_HUMAN	tr|A0A5G3ITK9|A0A5G3ITK9_XENTR	57.534	1022	358	20	603	1599	631	1601	0.0	1087
sp|Q04637|IF4G1_HUMAN	tr|A0A2I2ZLC9|A0A2I2ZLC9_GORGO	58.068	1035	348	24	594	1599	722	1699	0.0	1085
sp|Q04637|IF4G1_HUMAN	tr|A0A5G3IP24|A0A5G3IP24_XENTR	57.760	1018	360	21	609	1599	552	1526	0.0	1075
sp|Q04637|IF4G1_HUMAN	tr|A0A5G3H7G2|A0A5G3H7G2_XENTR	57.534	1022	355	22	603	1599	597	1564	0.0	1071
sp|Q04637|IF4G1_HUMAN	tr|A0A5G3H7G2|A0A5G3H7G2_XENTR	39.665	179	77	11	51	210	74	240	1.33e-09	69.7
sp|Q04637|IF4G1_HUMAN	tr|A0A5G3IS48|A0A5G3IS48_XENTR	57.765	1011	347	22	609	1599	634	1584	0.0	1070
sp|Q04637|IF4G1_HUMAN	tr|A0A5G3H6T6|A0A5G3H6T6_XENTR	57.436	1022	354	22	603	1599	540	1505	0.0	1070
sp|Q04637|IF4G1_HUMAN	tr|A0A5G3H6T6|A0A5G3H6T6_XENTR	40.331	181	63	10	49	210	29	183	1.53e-07	62.8
sp|Q04637|IF4G1_HUMAN	tr|A0A1S3LDU3|A0A1S3LDU3_SALSA	57.059	1020	374	23	609	1599	816	1800	0.0	1068
sp|Q04637|IF4G1_HUMAN	tr|A0A151MJC0|A0A151MJC0_ALLMI	57.507	1019	349	23	594	1559	548	1535	0.0	1067
sp|Q04637|IF4G1_HUMAN	tr|A0A151MJC0|A0A151MJC0_ALLMI	42.857	238	94	13	7	210	88	317	6.88e-18	96.7
sp|Q04637|IF4G1_HUMAN	tr|F6QPN0|F6QPN0_ORNAN	74.870	772	172	8	775	1540	1	756	0.0	1059
sp|Q04637|IF4G1_HUMAN	tr|A0A060XDJ4|A0A060XDJ4_ONCMY	56.492	1032	364	23	609	1599	43	1030	0.0	1058
sp|Q04637|IF4G1_HUMAN	tr|A0A5G3IPZ3|A0A5G3IPZ3_XENTR	56.582	1018	354	22	603	1599	523	1473	0.0	1051
sp|Q04637|IF4G1_HUMAN	tr|A0A5G3IPZ3|A0A5G3IPZ3_XENTR	35.950	242	89	13	49	271	33	227	4.13e-11	74.3
sp|Q04637|IF4G1_HUMAN	tr|F6Z923|F6Z923_XENTR	56.244	1017	350	21	603	1599	550	1491	0.0	1046
sp|Q04637|IF4G1_HUMAN	tr|F6Z923|F6Z923_XENTR	37.079	178	66	12	49	210	29	176	2.55e-07	62.0
sp|Q04637|IF4G1_HUMAN	tr|A0A3B4V373|A0A3B4V373_SERDU	57.776	1016	359	22	609	1599	844	1814	0.0	1044
sp|Q04637|IF4G1_HUMAN	tr|H2TX97|H2TX97_TAKRU	57.681	1009	348	23	609	1599	540	1487	0.0	1039
sp|Q04637|IF4G1_HUMAN	tr|A0A093G9S8|A0A093G9S8_DRYPU	59.766	942	290	20	698	1599	3	895	0.0	1039
sp|Q04637|IF4G1_HUMAN	tr|G3NL77|G3NL77_GASAC	57.199	1014	353	26	609	1599	666	1621	0.0	1031
sp|Q04637|IF4G1_HUMAN	tr|A0A5G3IM00|A0A5G3IM00_XENTR	55.361	1026	343	19	603	1599	549	1488	0.0	1028
sp|Q04637|IF4G1_HUMAN	tr|A0A5G3IM00|A0A5G3IM00_XENTR	37.079	178	66	12	49	210	29	176	2.42e-07	62.0
sp|Q04637|IF4G1_HUMAN	tr|A0A226N043|A0A226N043_CALSU	57.390	981	313	22	692	1599	805	1753	0.0	1027
sp|Q04637|IF4G1_HUMAN	tr|A0A226N043|A0A226N043_CALSU	65.060	83	24	2	595	675	640	719	1.86e-20	105
sp|Q04637|IF4G1_HUMAN	tr|A0A0Q3LVU7|A0A0Q3LVU7_AMAAE	57.015	1005	350	26	594	1563	671	1628	0.0	1023
sp|Q04637|IF4G1_HUMAN	tr|A0A2K6EF26|A0A2K6EF26_PROCO	57.637	982	325	23	646	1599	702	1620	0.0	1021
sp|Q04637|IF4G1_HUMAN	tr|A0A1S3GH38|A0A1S3GH38_DIPOR	60.581	860	294	16	759	1599	854	1687	0.0	983
sp|Q04637|IF4G1_HUMAN	tr|A0A1S3GH38|A0A1S3GH38_DIPOR	48.837	129	49	4	558	684	639	752	2.29e-20	104
sp|Q04637|IF4G1_HUMAN	tr|G5BWT8|G5BWT8_HETGA	82.601	592	53	3	562	1153	218	759	0.0	917
sp|Q04637|IF4G1_HUMAN	tr|G5BWT8|G5BWT8_HETGA	81.690	213	39	0	88	300	1	213	1.86e-90	319
sp|Q04637|IF4G1_HUMAN	tr|G5BWT8|G5BWT8_HETGA	83.158	95	14	2	1506	1599	753	846	1.02e-36	156
sp|Q04637|IF4G1_HUMAN	tr|K7G576|K7G576_PELSI	57.041	838	285	18	594	1387	616	1422	0.0	852
sp|Q04637|IF4G1_HUMAN	tr|H2TUV5|H2TUV5_TAKRU	58.298	717	227	18	916	1599	1	678	0.0	751
sp|Q04637|IF4G1_HUMAN	tr|A0A060X9X8|A0A060X9X8_ONCMY	62.392	694	181	19	506	1143	507	1176	0.0	751
sp|Q04637|IF4G1_HUMAN	tr|A0A060X9X8|A0A060X9X8_ONCMY	47.647	170	72	5	87	239	1	170	2.30e-24	117
sp|Q04637|IF4G1_HUMAN	tr|A0A060WV20|A0A060WV20_ONCMY	59.043	669	192	17	385	1029	475	1085	0.0	687
sp|Q04637|IF4G1_HUMAN	tr|A0A060WV20|A0A060WV20_ONCMY	61.005	577	188	13	1049	1599	1139	1704	0.0	634
sp|Q04637|IF4G1_HUMAN	tr|A0A1S3LWV8|A0A1S3LWV8_SALSA	60.206	583	189	12	1049	1599	1203	1774	0.0	626
sp|Q04637|IF4G1_HUMAN	tr|A0A1S3LWV8|A0A1S3LWV8_SALSA	45.583	283	109	9	1	240	1	281	6.56e-46	188
sp|Q04637|IF4G1_HUMAN	tr|A0A060YQH5|A0A060YQH5_ONCMY	58.989	534	178	12	1049	1549	50	575	0.0	576
sp|Q04637|IF4G1_HUMAN	tr|G5AW22|G5AW22_HETGA	76.882	372	32	2	1229	1599	356	674	0.0	562
sp|Q04637|IF4G1_HUMAN	tr|G5AW22|G5AW22_HETGA	55.862	435	138	9	293	726	6	387	2.28e-121	402
sp|Q04637|IF4G1_HUMAN	tr|A0A067QUN7|A0A067QUN7_ZOONE	36.946	1061	539	36	593	1596	164	1151	1.20e-173	559
sp|Q04637|IF4G1_HUMAN	tr|K7GEJ1|K7GEJ1_PELSI	74.780	341	86	0	1259	1599	1	341	1.50e-173	529
sp|Q04637|IF4G1_HUMAN	tr|A0A139WIF5|A0A139WIF5_TRICA	36.426	1024	534	32	591	1590	694	1624	2.04e-161	538
sp|Q04637|IF4G1_HUMAN	tr|H2SP18|H2SP18_TAKRU	68.132	364	112	2	1236	1597	194	555	2.54e-161	505
sp|Q04637|IF4G1_HUMAN	tr|A0A060XI40|A0A060XI40_ONCMY	83.276	293	44	3	698	986	3	294	1.21e-160	494
sp|Q04637|IF4G1_HUMAN	tr|E9HM79|E9HM79_DAPPU	34.669	1073	591	28	583	1598	576	1595	3.14e-160	533
sp|Q04637|IF4G1_HUMAN	tr|G3ICR6|G3ICR6_CRIGR	88.768	276	31	0	1314	1589	34	309	1.47e-158	488
sp|Q04637|IF4G1_HUMAN	tr|A0A026WRS4|A0A026WRS4_OOCBI	32.347	1048	593	29	587	1596	1031	2000	1.89e-142	490
sp|Q04637|IF4G1_HUMAN	tr|E2BTT6|E2BTT6_HARSA	30.347	1038	604	28	593	1596	1121	2073	3.10e-130	455
sp|Q04637|IF4G1_HUMAN	tr|A0A2U3Y399|A0A2U3Y399_LEPWE	92.718	206	14	1	1395	1599	2	207	9.64e-128	401
sp|Q04637|IF4G1_HUMAN	tr|K7GEG7|K7GEG7_PELSI	82.869	251	37	2	1	246	1	250	2.23e-125	407
sp|Q04637|IF4G1_HUMAN	tr|A0A060XAK6|A0A060XAK6_ONCMY	64.173	254	90	1	1347	1599	1	254	2.12e-111	358
sp|Q04637|IF4G1_HUMAN	tr|A0A226N3J2|A0A226N3J2_CALSU	82.927	205	34	1	41	245	1	204	9.28e-98	353
sp|Q04637|IF4G1_HUMAN	tr|A0A1S3NPW8|A0A1S3NPW8_SALSA	65.138	218	71	2	1387	1599	1	218	2.54e-93	306
sp|Q04637|IF4G1_HUMAN	tr|A8DZ29|A8DZ29_DROME	27.758	1106	639	37	595	1589	857	1913	8.72e-91	333
sp|Q04637|IF4G1_HUMAN	tr|A0A091DM45|A0A091DM45_FUKDA	78.652	178	38	0	1297	1474	1	178	1.52e-85	282
sp|Q04637|IF4G1_HUMAN	tr|A0A194PY80|A0A194PY80_PAPXU	40.878	433	236	13	593	1020	236	653	4.05e-79	291
sp|Q04637|IF4G1_HUMAN	tr|A0A194PY80|A0A194PY80_PAPXU	28.289	304	205	6	1278	1577	843	1137	1.90e-26	124
sp|Q04637|IF4G1_HUMAN	tr|A0A0L0C036|A0A0L0C036_LUCCU	25.962	936	565	31	695	1568	669	1538	8.22e-77	288
sp|Q04637|IF4G1_HUMAN	tr|A0A1S3Q901|A0A1S3Q901_SALSA	57.083	240	94	3	752	986	387	622	2.60e-75	269
sp|Q04637|IF4G1_HUMAN	tr|A0A067QQS3|A0A067QQS3_ZOONE	42.143	420	201	14	597	1010	251	634	6.08e-75	268
sp|Q04637|IF4G1_HUMAN	tr|A0A1D6EXV2|A0A1D6EXV2_MAIZE	32.064	683	346	18	762	1409	1225	1824	1.04e-74	282
sp|Q04637|IF4G1_HUMAN	tr|A0A1S3QAI4|A0A1S3QAI4_SALSA	55.118	254	111	2	736	986	17	270	4.66e-74	269
sp|Q04637|IF4G1_HUMAN	tr|A0A1S3QAI4|A0A1S3QAI4_SALSA	48.606	251	121	3	737	986	512	755	8.12e-63	236
sp|Q04637|IF4G1_HUMAN	tr|H9ITE8|H9ITE8_BOMMO	37.310	461	243	14	712	1161	581	1006	3.76e-73	275
sp|Q04637|IF4G1_HUMAN	tr|H9ITE8|H9ITE8_BOMMO	24.615	390	263	11	1230	1597	1032	1412	2.16e-24	117
sp|Q04637|IF4G1_HUMAN	tr|A0A1S3ND53|A0A1S3ND53_SALSA	52.060	267	119	4	736	1001	155	413	7.92e-72	265
sp|Q04637|IF4G1_HUMAN	tr|A0A1S3ND53|A0A1S3ND53_SALSA	51.639	244	107	4	751	990	656	892	1.49e-62	237
sp|Q04637|IF4G1_HUMAN	tr|M0TQJ7|M0TQJ7_MUSAM	29.545	880	465	32	609	1409	1131	1934	8.36e-72	273
sp|Q04637|IF4G1_HUMAN	tr|M0RN54|M0RN54_MUSAM	30.563	710	398	19	727	1408	953	1595	9.07e-72	272
sp|Q04637|IF4G1_HUMAN	tr|A0A445CUS7|A0A445CUS7_ARAHY	30.712	674	380	15	762	1408	1148	1761	1.65e-71	271
sp|Q04637|IF4G1_HUMAN	tr|W5J8P0|W5J8P0_ANODA	37.826	460	234	11	595	1018	1121	1564	2.37e-70	268
sp|Q04637|IF4G1_HUMAN	tr|W5J8P0|W5J8P0_ANODA	30.447	358	233	10	1237	1589	1945	2291	7.69e-37	159
sp|Q04637|IF4G1_HUMAN	tr|A0A060YEF1|A0A060YEF1_ONCMY	57.759	232	97	1	756	986	53	284	4.65e-70	258
sp|Q04637|IF4G1_HUMAN	tr|A0A060YEF1|A0A060YEF1_ONCMY	48.606	251	121	3	737	986	527	770	2.25e-61	231
sp|Q04637|IF4G1_HUMAN	tr|G5BQP3|G5BQP3_HETGA	48.980	343	89	10	290	629	3	262	4.06e-69	242
sp|Q04637|IF4G1_HUMAN	tr|G5BQP3|G5BQP3_HETGA	87.097	93	11	1	1508	1599	258	350	7.88e-43	166
sp|Q04637|IF4G1_HUMAN	tr|G5BQP3|G5BQP3_HETGA	46.512	172	35	4	252	419	18	136	2.97e-23	108
sp|Q04637|IF4G1_HUMAN	tr|A0A444XHE2|A0A444XHE2_ARAHY	28.617	947	526	30	513	1388	714	1581	4.72e-69	263
sp|Q04637|IF4G1_HUMAN	tr|A0A444YTF5|A0A444YTF5_ARAHY	30.781	679	371	18	762	1408	1148	1759	5.93e-69	263
sp|Q04637|IF4G1_HUMAN	tr|A0A1U7RIX1|A0A1U7RIX1_MESAU	63.978	186	61	4	1420	1599	7	192	4.04e-67	230
sp|Q04637|IF4G1_HUMAN	tr|E9HAX5|E9HAX5_DAPPU	46.586	249	133	0	757	1005	1	249	7.29e-67	231
sp|Q04637|IF4G1_HUMAN	tr|A0A091E8P8|A0A091E8P8_FUKDA	67.582	182	29	1	605	786	428	579	6.91e-64	234
sp|Q04637|IF4G1_HUMAN	tr|A0A091E8P8|A0A091E8P8_FUKDA	69.307	101	29	1	321	419	271	371	2.18e-28	128
sp|Q04637|IF4G1_HUMAN	tr|M0RT52|M0RT52_MUSAM	34.581	561	274	23	514	1012	744	1273	9.50e-63	243
sp|Q04637|IF4G1_HUMAN	tr|M0RT52|M0RT52_MUSAM	28.421	190	120	6	1239	1417	1470	1654	7.60e-09	67.0
sp|Q04637|IF4G1_HUMAN	tr|A0A3B6C446|A0A3B6C446_WHEAT	36.289	485	240	15	609	1050	1097	1555	5.10e-62	241
sp|Q04637|IF4G1_HUMAN	tr|A0A3B6C446|A0A3B6C446_WHEAT	30.000	190	109	3	1236	1409	1681	1862	1.83e-10	72.4
sp|Q04637|IF4G1_HUMAN	sp|G5CEW6|IF4G_WHEAT	33.554	605	306	22	510	1050	596	1168	5.79e-62	240
sp|Q04637|IF4G1_HUMAN	sp|G5CEW6|IF4G_WHEAT	30.000	190	109	3	1236	1409	1294	1475	6.43e-10	70.5
sp|Q04637|IF4G1_HUMAN	tr|A0A1D6IEV2|A0A1D6IEV2_MAIZE	40.921	369	190	7	681	1043	1140	1486	1.09e-61	239
sp|Q04637|IF4G1_HUMAN	tr|A0A1D6IEV2|A0A1D6IEV2_MAIZE	30.093	216	128	6	1213	1409	1599	1810	2.81e-12	78.2
sp|Q04637|IF4G1_HUMAN	tr|A0A445CUT3|A0A445CUT3_ARAHY	34.103	563	273	22	515	1012	884	1413	1.53e-61	239
sp|Q04637|IF4G1_HUMAN	tr|A0A445CUT3|A0A445CUT3_ARAHY	29.213	178	118	2	1239	1408	1606	1783	1.05e-07	63.2
sp|Q04637|IF4G1_HUMAN	tr|A0A3B6AX40|A0A3B6AX40_WHEAT	32.476	622	321	20	495	1050	968	1556	2.86e-61	238
sp|Q04637|IF4G1_HUMAN	tr|A0A3B6AX40|A0A3B6AX40_WHEAT	30.000	190	109	3	1236	1409	1682	1863	4.55e-10	71.2
sp|Q04637|IF4G1_HUMAN	tr|A0A3B6DH49|A0A3B6DH49_WHEAT	36.301	438	239	10	608	1020	999	1421	3.87e-61	238
sp|Q04637|IF4G1_HUMAN	tr|A0A3B6DH49|A0A3B6DH49_WHEAT	28.800	125	85	2	1237	1358	1599	1722	1.64e-04	52.8
sp|Q04637|IF4G1_HUMAN	tr|M0S920|M0S920_MUSAM	47.082	257	119	4	762	1012	22	267	5.13e-61	228
sp|Q04637|IF4G1_HUMAN	tr|M0S920|M0S920_MUSAM	29.775	178	115	3	1240	1408	467	643	5.33e-09	67.0
sp|Q04637|IF4G1_HUMAN	tr|A0A2X0TRX7|A0A2X0TRX7_WHEAT	32.532	624	318	23	495	1050	965	1553	5.75e-61	237
sp|Q04637|IF4G1_HUMAN	tr|A0A2X0TRX7|A0A2X0TRX7_WHEAT	30.000	190	109	3	1236	1409	1679	1860	1.75e-10	72.4
sp|Q04637|IF4G1_HUMAN	tr|A0A444YTF1|A0A444YTF1_ARAHY	33.155	561	281	19	515	1012	888	1417	6.23e-61	237
sp|Q04637|IF4G1_HUMAN	tr|A0A444YTF1|A0A444YTF1_ARAHY	29.213	178	118	2	1239	1408	1610	1787	1.08e-07	63.2
sp|Q04637|IF4G1_HUMAN	tr|A0A445BM06|A0A445BM06_ARAHY	30.154	650	370	17	762	1388	1059	1647	1.74e-60	236
sp|Q04637|IF4G1_HUMAN	tr|A0A060YD82|A0A060YD82_ONCMY	56.931	202	76	2	752	944	238	437	2.07e-60	220
sp|Q04637|IF4G1_HUMAN	tr|A0A0L0BQV2|A0A0L0BQV2_LUCCU	30.853	645	332	19	584	1160	741	1339	4.80e-60	234
sp|Q04637|IF4G1_HUMAN	tr|A0A0L0BQV2|A0A0L0BQV2_LUCCU	27.679	336	223	9	1262	1586	1487	1813	1.04e-35	155
sp|Q04637|IF4G1_HUMAN	tr|A0A3B6B3A0|A0A3B6B3A0_WHEAT	37.097	434	239	9	609	1020	1001	1422	4.20e-58	228
sp|Q04637|IF4G1_HUMAN	tr|A0A3B6B3A0|A0A3B6B3A0_WHEAT	28.800	125	85	2	1237	1358	1600	1723	9.11e-05	53.5
sp|Q04637|IF4G1_HUMAN	tr|A0A3B6CAC1|A0A3B6CAC1_WHEAT	36.175	434	243	9	609	1020	1003	1424	8.45e-58	227
sp|Q04637|IF4G1_HUMAN	tr|A0A3B6CAC1|A0A3B6CAC1_WHEAT	28.800	125	85	2	1237	1358	1602	1725	7.57e-05	53.9
sp|Q04637|IF4G1_HUMAN	tr|A0A1D6JBC7|A0A1D6JBC7_MAIZE	47.170	265	119	5	751	1009	1235	1484	1.70e-57	226
sp|Q04637|IF4G1_HUMAN	tr|A0A1D6JBC7|A0A1D6JBC7_MAIZE	30.573	157	101	3	1239	1387	1639	1795	2.26e-08	65.5
sp|Q04637|IF4G1_HUMAN	tr|A0A2K1KXJ3|A0A2K1KXJ3_PHYPA	44.706	255	129	4	762	1012	1613	1859	1.99e-57	226
sp|Q04637|IF4G1_HUMAN	tr|A0A2K1KXI0|A0A2K1KXI0_PHYPA	44.706	255	129	4	762	1012	1604	1850	8.25e-57	224
sp|Q04637|IF4G1_HUMAN	tr|E9GVK5|E9GVK5_DAPPU	41.538	260	137	2	755	1013	50	295	7.83e-55	203
sp|Q04637|IF4G1_HUMAN	tr|A0A1S3T1Q2|A0A1S3T1Q2_SALSA	54.035	285	88	14	1	247	1	280	1.44e-54	216
sp|Q04637|IF4G1_HUMAN	tr|A0A060WI15|A0A060WI15_ONCMY	41.017	295	136	8	734	1009	100	375	1.59e-54	206
sp|Q04637|IF4G1_HUMAN	tr|A0A060XQ69|A0A060XQ69_ONCMY	53.597	278	89	14	1	247	1	269	3.53e-54	205
sp|Q04637|IF4G1_HUMAN	tr|A0A060XGR0|A0A060XGR0_ONCMY	47.200	250	105	7	750	988	216	449	4.95e-54	207
sp|Q04637|IF4G1_HUMAN	tr|F6SP01|F6SP01_ORNAN	38.776	294	149	7	734	1009	69	349	3.42e-53	201
sp|Q04637|IF4G1_HUMAN	tr|A0A3B4TKK5|A0A3B4TKK5_SERDU	40.678	295	137	8	734	1009	50	325	4.32e-53	207
sp|Q04637|IF4G1_HUMAN	tr|A0A3B4TKK5|A0A3B4TKK5_SERDU	27.446	368	236	10	1238	1589	499	851	9.32e-18	95.9
sp|Q04637|IF4G1_HUMAN	tr|A0A3B4VPK6|A0A3B4VPK6_SERDU	40.541	296	136	9	734	1009	50	325	5.10e-53	207
sp|Q04637|IF4G1_HUMAN	tr|A0A3B4VPK6|A0A3B4VPK6_SERDU	26.053	380	247	9	1228	1589	483	846	1.19e-18	98.6
sp|Q04637|IF4G1_HUMAN	tr|A0A1S3NPH0|A0A1S3NPH0_SALSA	52.817	284	89	13	1	247	1	276	1.26e-52	202
sp|Q04637|IF4G1_HUMAN	tr|A0A1S3MKG4|A0A1S3MKG4_SALSA	41.017	295	136	8	734	1009	108	383	2.03e-52	207
sp|Q04637|IF4G1_HUMAN	tr|A0A1S3MKG4|A0A1S3MKG4_SALSA	26.133	375	239	10	1238	1589	597	956	1.61e-17	95.1
sp|Q04637|IF4G1_HUMAN	tr|H2V6B2|H2V6B2_TAKRU	40.878	296	135	9	734	1009	78	353	2.49e-52	206
sp|Q04637|IF4G1_HUMAN	tr|H2V6B2|H2V6B2_TAKRU	26.121	379	223	9	1228	1589	541	879	3.04e-18	97.4
sp|Q04637|IF4G1_HUMAN	tr|A0A060X9P1|A0A060X9P1_ONCMY	40.339	295	138	8	734	1009	88	363	3.42e-52	206
sp|Q04637|IF4G1_HUMAN	tr|A0A060X9P1|A0A060X9P1_ONCMY	25.131	382	239	11	1238	1589	565	929	2.86e-16	90.9
sp|Q04637|IF4G1_HUMAN	tr|A0A1S3KR21|A0A1S3KR21_SALSA	40.339	295	138	8	734	1009	50	325	3.54e-52	205
sp|Q04637|IF4G1_HUMAN	tr|A0A1S3KR21|A0A1S3KR21_SALSA	25.197	381	239	11	1238	1589	527	890	1.34e-16	92.0
sp|Q04637|IF4G1_HUMAN	tr|G3P4Q6|G3P4Q6_GASAC	40.339	295	138	8	734	1009	86	361	3.67e-52	206
sp|Q04637|IF4G1_HUMAN	tr|G3P4Q6|G3P4Q6_GASAC	25.135	370	243	9	1238	1589	569	922	5.24e-14	83.6
sp|Q04637|IF4G1_HUMAN	tr|M0RUP2|M0RUP2_MUSAM	44.534	247	120	4	762	1003	63	297	4.32e-52	192
sp|Q04637|IF4G1_HUMAN	tr|A0A060WBU3|A0A060WBU3_ONCMY	40.339	295	138	8	734	1009	61	336	3.69e-51	202
sp|Q04637|IF4G1_HUMAN	tr|A0A060WBU3|A0A060WBU3_ONCMY	27.100	369	233	11	1240	1589	543	894	3.69e-18	97.1
sp|Q04637|IF4G1_HUMAN	sp|Q76E23|IF4G_ARATH	31.220	615	318	23	488	1033	785	1363	4.11e-51	205
sp|Q04637|IF4G1_HUMAN	sp|Q76E23|IF4G_ARATH	26.203	187	130	2	1231	1409	1529	1715	1.62e-08	65.9
sp|Q04637|IF4G1_HUMAN	tr|A0A1S3KU89|A0A1S3KU89_SALSA	40.339	295	138	8	734	1009	64	339	4.13e-51	202
sp|Q04637|IF4G1_HUMAN	tr|A0A1S3KU89|A0A1S3KU89_SALSA	27.467	375	224	11	1240	1589	545	896	7.66e-20	102
sp|Q04637|IF4G1_HUMAN	tr|G1N2I1|G1N2I1_MELGA	39.932	293	142	7	734	1009	50	325	6.55e-51	201
sp|Q04637|IF4G1_HUMAN	tr|G1N2I1|G1N2I1_MELGA	27.224	371	235	10	1238	1589	535	889	2.28e-18	97.8
sp|Q04637|IF4G1_HUMAN	tr|A0A1S3PST9|A0A1S3PST9_SALSA	40.339	295	138	8	734	1009	137	412	6.76e-51	202
sp|Q04637|IF4G1_HUMAN	tr|A0A1S3PST9|A0A1S3PST9_SALSA	26.596	376	226	11	1240	1589	622	973	3.51e-21	107
sp|Q04637|IF4G1_HUMAN	tr|A0A099YS60|A0A099YS60_TINGU	39.932	293	142	7	734	1009	64	339	7.85e-51	201
sp|Q04637|IF4G1_HUMAN	tr|A0A099YS60|A0A099YS60_TINGU	27.493	371	234	11	1238	1589	549	903	5.41e-18	96.7
sp|Q04637|IF4G1_HUMAN	tr|R0K442|R0K442_ANAPL	39.932	293	142	7	734	1009	36	311	8.25e-51	201
sp|Q04637|IF4G1_HUMAN	tr|R0K442|R0K442_ANAPL	27.493	371	234	10	1238	1589	521	875	6.35e-18	96.3
sp|Q04637|IF4G1_HUMAN	tr|A0A4X2K0L3|A0A4X2K0L3_VOMUR	39.116	294	148	7	734	1009	50	330	1.00e-50	201
sp|Q04637|IF4G1_HUMAN	tr|A0A4X2K0L3|A0A4X2K0L3_VOMUR	26.613	372	235	11	1238	1589	540	893	5.22e-15	87.0
sp|Q04637|IF4G1_HUMAN	tr|A0A091IZS2|A0A091IZS2_EGRGA	39.932	293	142	7	734	1009	64	339	1.02e-50	201
sp|Q04637|IF4G1_HUMAN	tr|A0A091IZS2|A0A091IZS2_EGRGA	27.807	374	230	12	1238	1589	549	904	4.54e-17	93.6
sp|Q04637|IF4G1_HUMAN	tr|A0A087RKA1|A0A087RKA1_APTFO	39.932	293	142	7	734	1009	64	339	1.06e-50	201
sp|Q04637|IF4G1_HUMAN	tr|A0A087RKA1|A0A087RKA1_APTFO	27.614	373	231	11	1238	1589	549	903	3.72e-18	97.1
sp|Q04637|IF4G1_HUMAN	tr|A0A151MBW9|A0A151MBW9_ALLMI	39.661	295	144	8	732	1009	71	348	1.10e-50	201
sp|Q04637|IF4G1_HUMAN	tr|A0A151MBW9|A0A151MBW9_ALLMI	28.032	371	232	11	1238	1589	558	912	6.61e-19	99.8
sp|Q04637|IF4G1_HUMAN	tr|A0A060WCW7|A0A060WCW7_ONCMY	40.476	294	139	8	734	1009	101	376	1.18e-50	201
sp|Q04637|IF4G1_HUMAN	tr|A0A060WCW7|A0A060WCW7_ONCMY	27.128	376	224	12	1240	1589	586	937	1.16e-20	105
sp|Q04637|IF4G1_HUMAN	tr|A0A091W9X2|A0A091W9X2_OPIHO	39.932	293	142	7	734	1009	64	339	1.42e-50	201
sp|Q04637|IF4G1_HUMAN	tr|A0A091W9X2|A0A091W9X2_OPIHO	27.614	373	233	11	1238	1589	549	905	1.81e-15	88.6
sp|Q04637|IF4G1_HUMAN	tr|H0ZC30|H0ZC30_TAEGU	39.932	293	142	7	734	1009	64	339	1.42e-50	201
sp|Q04637|IF4G1_HUMAN	tr|H0ZC30|H0ZC30_TAEGU	27.493	371	234	10	1238	1589	549	903	2.96e-18	97.4
sp|Q04637|IF4G1_HUMAN	tr|A0A0Q3MJN4|A0A0Q3MJN4_AMAAE	39.932	293	142	7	734	1009	75	350	1.45e-50	201
sp|Q04637|IF4G1_HUMAN	tr|A0A0Q3MJN4|A0A0Q3MJN4_AMAAE	27.493	371	234	10	1238	1589	560	914	1.68e-17	95.1
sp|Q04637|IF4G1_HUMAN	tr|A0A2K1JIH5|A0A2K1JIH5_PHYPA	42.264	265	132	6	755	1010	235	487	1.58e-50	200
sp|Q04637|IF4G1_HUMAN	tr|A0A2K1JIH5|A0A2K1JIH5_PHYPA	29.730	111	78	0	1241	1351	681	791	7.42e-04	50.4
sp|Q04637|IF4G1_HUMAN	tr|A0A194Q7X4|A0A194Q7X4_PAPXU	44.048	252	121	5	747	993	14	250	2.35e-50	197
sp|Q04637|IF4G1_HUMAN	tr|A0A3Q0FYV5|A0A3Q0FYV5_ALLSI	39.661	295	144	8	732	1009	93	370	2.95e-50	200
sp|Q04637|IF4G1_HUMAN	tr|A0A3Q0FYV5|A0A3Q0FYV5_ALLSI	28.032	371	232	11	1238	1589	580	934	2.09e-18	98.2
sp|Q04637|IF4G1_HUMAN	tr|A0A2K1JJ61|A0A2K1JJ61_PHYPA	42.264	265	132	6	755	1010	233	485	3.17e-50	199
sp|Q04637|IF4G1_HUMAN	tr|A0A2K1JJ61|A0A2K1JJ61_PHYPA	29.730	111	78	0	1241	1351	679	789	7.11e-04	50.4
sp|Q04637|IF4G1_HUMAN	tr|A0A1L8GEC3|A0A1L8GEC3_XENLA	39.667	300	144	8	734	1009	41	327	5.45e-50	199
sp|Q04637|IF4G1_HUMAN	tr|A0A1L8GEC3|A0A1L8GEC3_XENLA	27.632	380	231	12	1238	1589	528	891	2.42e-19	100
sp|Q04637|IF4G1_HUMAN	tr|A0A2I0MHM4|A0A2I0MHM4_COLLI	39.590	293	143	7	734	1009	82	357	6.67e-50	199
sp|Q04637|IF4G1_HUMAN	tr|A0A2I0MHM4|A0A2I0MHM4_COLLI	27.688	372	230	12	1238	1589	567	919	1.72e-15	88.6
sp|Q04637|IF4G1_HUMAN	tr|A0A2K1J4H6|A0A2K1J4H6_PHYPA	42.264	265	132	6	755	1010	236	488	9.36e-50	197
sp|Q04637|IF4G1_HUMAN	tr|A0A2K1J4H6|A0A2K1J4H6_PHYPA	36.170	94	60	0	1241	1334	685	778	2.09e-06	58.9
sp|Q04637|IF4G1_HUMAN	tr|A0A1L8GIH9|A0A1L8GIH9_XENLA	39.667	300	144	8	734	1009	152	438	1.12e-49	199
sp|Q04637|IF4G1_HUMAN	tr|A0A1L8GIH9|A0A1L8GIH9_XENLA	27.027	370	236	11	1238	1589	640	993	3.90e-20	103
sp|Q04637|IF4G1_HUMAN	tr|A0A2K1J4H8|A0A2K1J4H8_PHYPA	41.887	265	133	6	755	1010	225	477	1.20e-49	197
sp|Q04637|IF4G1_HUMAN	tr|A0A2K1J4H8|A0A2K1J4H8_PHYPA	34.043	94	62	0	1241	1334	681	774	4.43e-06	57.8
sp|Q04637|IF4G1_HUMAN	tr|A0A091HKI3|A0A091HKI3_CALAN	39.384	292	145	6	734	1009	64	339	1.48e-49	197
sp|Q04637|IF4G1_HUMAN	tr|A0A091HKI3|A0A091HKI3_CALAN	27.614	373	231	11	1238	1589	549	903	2.87e-17	94.4
sp|Q04637|IF4G1_HUMAN	tr|A0A2K1J4G9|A0A2K1J4G9_PHYPA	42.264	265	132	6	755	1010	238	490	1.67e-49	197
sp|Q04637|IF4G1_HUMAN	tr|A0A2K1J4G9|A0A2K1J4G9_PHYPA	36.170	94	60	0	1241	1334	687	780	3.36e-06	58.2
sp|Q04637|IF4G1_HUMAN	tr|F6RTA3|F6RTA3_XENTR	39.799	299	144	8	734	1009	85	370	1.87e-49	197
sp|Q04637|IF4G1_HUMAN	tr|F6RTA3|F6RTA3_XENTR	28.378	370	231	11	1238	1589	572	925	1.07e-20	105
sp|Q04637|IF4G1_HUMAN	tr|A0A1U7QKF2|A0A1U7QKF2_MESAU	37.075	294	154	6	734	1009	226	506	1.97e-49	198
sp|Q04637|IF4G1_HUMAN	tr|A0A1U7QKF2|A0A1U7QKF2_MESAU	27.838	370	234	9	1238	1589	715	1069	3.19e-19	100
sp|Q04637|IF4G1_HUMAN	tr|A0A1S2ZLI8|A0A1S2ZLI8_ERIEU	37.415	294	153	6	734	1009	187	467	4.79e-49	197
sp|Q04637|IF4G1_HUMAN	tr|A0A1S2ZLI8|A0A1S2ZLI8_ERIEU	27.297	370	236	10	1238	1589	677	1031	6.12e-18	96.7
sp|Q04637|IF4G1_HUMAN	tr|W5PKL6|W5PKL6_SHEEP	36.111	324	176	6	734	1039	83	393	4.82e-49	196
sp|Q04637|IF4G1_HUMAN	tr|W5PKL6|W5PKL6_SHEEP	27.688	372	232	11	1238	1589	574	928	2.95e-17	94.4
sp|Q04637|IF4G1_HUMAN	tr|A0A340YHE6|A0A340YHE6_LIPVE	37.415	294	153	6	734	1009	133	413	6.33e-49	196
sp|Q04637|IF4G1_HUMAN	tr|A0A340YHE6|A0A340YHE6_LIPVE	27.568	370	235	10	1238	1589	623	977	7.74e-18	96.3
sp|Q04637|IF4G1_HUMAN	tr|G3TA50|G3TA50_LOXAF	37.415	294	153	6	734	1009	50	330	7.48e-49	195
sp|Q04637|IF4G1_HUMAN	tr|G3TA50|G3TA50_LOXAF	27.688	372	232	11	1238	1589	540	894	2.28e-17	94.7
sp|Q04637|IF4G1_HUMAN	sp|Q62448|IF4G2_MOUSE	37.415	294	153	6	734	1009	50	330	7.90e-49	195
sp|Q04637|IF4G1_HUMAN	sp|Q62448|IF4G2_MOUSE	27.419	372	233	10	1238	1589	539	893	2.00e-17	94.7
sp|Q04637|IF4G1_HUMAN	tr|M3WZN7|M3WZN7_FELCA	37.415	294	153	6	734	1009	50	330	8.32e-49	195
sp|Q04637|IF4G1_HUMAN	tr|M3WZN7|M3WZN7_FELCA	27.688	372	232	11	1238	1589	540	894	2.73e-17	94.4
sp|Q04637|IF4G1_HUMAN	tr|F7BSW0|F7BSW0_CALJA	37.415	294	153	6	734	1009	50	330	8.32e-49	195
sp|Q04637|IF4G1_HUMAN	tr|F7BSW0|F7BSW0_CALJA	27.688	372	232	11	1238	1589	540	894	2.73e-17	94.4
sp|Q04637|IF4G1_HUMAN	tr|H2NE36|H2NE36_PONAB	37.415	294	153	6	734	1009	50	330	8.71e-49	195
sp|Q04637|IF4G1_HUMAN	tr|H2NE36|H2NE36_PONAB	27.688	372	232	11	1238	1589	539	893	2.11e-17	94.7
sp|Q04637|IF4G1_HUMAN	sp|P79398|IF4G2_RABIT	37.415	294	153	6	734	1009	50	330	8.78e-49	195
sp|Q04637|IF4G1_HUMAN	sp|P79398|IF4G2_RABIT	27.688	372	232	11	1238	1589	540	894	3.15e-17	94.0
sp|Q04637|IF4G1_HUMAN	tr|F2Z4C6|F2Z4C6_BOVIN	37.415	294	153	6	734	1009	50	330	9.01e-49	195
sp|Q04637|IF4G1_HUMAN	tr|F2Z4C6|F2Z4C6_BOVIN	27.688	372	232	11	1238	1589	540	894	2.34e-17	94.7
sp|Q04637|IF4G1_HUMAN	tr|A0A2K5EX88|A0A2K5EX88_AOTNA	37.415	294	153	6	734	1009	50	330	9.01e-49	195
sp|Q04637|IF4G1_HUMAN	tr|A0A2K5EX88|A0A2K5EX88_AOTNA	27.688	372	232	11	1238	1589	540	894	2.84e-17	94.4
sp|Q04637|IF4G1_HUMAN	tr|G1M7U8|G1M7U8_AILME	37.415	294	153	6	734	1009	100	380	9.13e-49	195
sp|Q04637|IF4G1_HUMAN	tr|G1M7U8|G1M7U8_AILME	27.568	370	235	10	1238	1589	590	944	2.75e-17	94.4
sp|Q04637|IF4G1_HUMAN	sp|Q5R7J9|IF4G2_PONAB	37.415	294	153	6	734	1009	50	330	9.26e-49	195
sp|Q04637|IF4G1_HUMAN	sp|Q5R7J9|IF4G2_PONAB	27.688	372	232	11	1238	1589	540	894	2.13e-17	94.7
sp|Q04637|IF4G1_HUMAN	sp|P78344|IF4G2_HUMAN	37.415	294	153	6	734	1009	50	330	9.26e-49	195
sp|Q04637|IF4G1_HUMAN	sp|P78344|IF4G2_HUMAN	27.688	372	232	11	1238	1589	540	894	2.13e-17	94.7
sp|Q04637|IF4G1_HUMAN	sp|Q95L46|IF4G2_BOVIN	37.415	294	153	6	734	1009	50	330	9.26e-49	195
sp|Q04637|IF4G1_HUMAN	sp|Q95L46|IF4G2_BOVIN	27.688	372	232	11	1238	1589	540	894	2.13e-17	94.7
sp|Q04637|IF4G1_HUMAN	tr|G1PTY8|G1PTY8_MYOLU	37.415	294	153	6	734	1009	79	359	9.46e-49	195
sp|Q04637|IF4G1_HUMAN	tr|G1PTY8|G1PTY8_MYOLU	27.568	370	235	10	1238	1589	569	923	2.16e-17	94.7
sp|Q04637|IF4G1_HUMAN	tr|H2Q368|H2Q368_PANTR	37.415	294	153	6	734	1009	63	343	9.88e-49	195
sp|Q04637|IF4G1_HUMAN	tr|H2Q368|H2Q368_PANTR	27.688	372	232	11	1238	1589	553	907	3.11e-17	94.4
sp|Q04637|IF4G1_HUMAN	tr|A0A2K5ZGN7|A0A2K5ZGN7_MANLE	37.075	294	154	6	734	1009	124	404	1.00e-48	195
sp|Q04637|IF4G1_HUMAN	tr|A0A2K5ZGN7|A0A2K5ZGN7_MANLE	27.568	370	235	10	1238	1589	614	968	1.28e-17	95.5
sp|Q04637|IF4G1_HUMAN	tr|A0A0D9QX32|A0A0D9QX32_CHLSB	37.415	294	153	6	734	1009	123	403	1.01e-48	195
sp|Q04637|IF4G1_HUMAN	tr|A0A0D9QX32|A0A0D9QX32_CHLSB	27.568	370	235	10	1238	1589	613	967	1.25e-17	95.5
sp|Q04637|IF4G1_HUMAN	tr|A0A2R9A802|A0A2R9A802_PANPA	37.415	294	153	6	734	1009	63	343	1.02e-48	195
sp|Q04637|IF4G1_HUMAN	tr|A0A2R9A802|A0A2R9A802_PANPA	27.688	372	232	11	1238	1589	553	907	2.69e-17	94.4
sp|Q04637|IF4G1_HUMAN	tr|G3RB28|G3RB28_GORGO	37.415	294	153	6	734	1009	63	343	1.02e-48	195
sp|Q04637|IF4G1_HUMAN	tr|G3RB28|G3RB28_GORGO	27.688	372	232	11	1238	1589	553	907	2.69e-17	94.4
sp|Q04637|IF4G1_HUMAN	tr|A0A286XW01|A0A286XW01_CAVPO	37.415	294	153	6	734	1009	100	380	1.07e-48	195
sp|Q04637|IF4G1_HUMAN	tr|A0A286XW01|A0A286XW01_CAVPO	27.297	370	236	9	1238	1589	590	944	1.84e-17	95.1
sp|Q04637|IF4G1_HUMAN	tr|A0A2K5NFV5|A0A2K5NFV5_CERAT	37.415	294	153	6	734	1009	124	404	1.10e-48	195
sp|Q04637|IF4G1_HUMAN	tr|A0A2K5NFV5|A0A2K5NFV5_CERAT	27.568	370	235	10	1238	1589	614	968	1.61e-17	95.1
sp|Q04637|IF4G1_HUMAN	tr|F6XWN2|F6XWN2_MACMU	37.415	294	153	6	734	1009	112	392	1.15e-48	195
sp|Q04637|IF4G1_HUMAN	tr|F6XWN2|F6XWN2_MACMU	27.688	372	232	11	1238	1589	602	956	3.04e-17	94.4
sp|Q04637|IF4G1_HUMAN	tr|A0A2I3FWW3|A0A2I3FWW3_NOMLE	37.415	294	153	6	734	1009	123	403	1.16e-48	195
sp|Q04637|IF4G1_HUMAN	tr|A0A2I3FWW3|A0A2I3FWW3_NOMLE	27.688	372	232	11	1238	1589	613	967	2.94e-17	94.4
sp|Q04637|IF4G1_HUMAN	tr|M3YN81|M3YN81_MUSPF	37.415	294	153	6	734	1009	117	397	1.25e-48	195
sp|Q04637|IF4G1_HUMAN	tr|M3YN81|M3YN81_MUSPF	27.688	372	232	11	1238	1589	607	961	2.16e-17	94.7
sp|Q04637|IF4G1_HUMAN	tr|A0A2U4CD92|A0A2U4CD92_TURTR	37.415	294	153	6	734	1009	149	429	1.34e-48	195
sp|Q04637|IF4G1_HUMAN	tr|A0A2U4CD92|A0A2U4CD92_TURTR	27.568	370	235	10	1238	1589	639	993	1.64e-17	95.1
sp|Q04637|IF4G1_HUMAN	tr|A0A384DTQ8|A0A384DTQ8_URSMA	37.415	294	153	6	734	1009	159	439	1.35e-48	195
sp|Q04637|IF4G1_HUMAN	tr|A0A384DTQ8|A0A384DTQ8_URSMA	27.568	370	235	10	1238	1589	649	1003	5.85e-17	93.2
sp|Q04637|IF4G1_HUMAN	tr|L5L315|L5L315_PTEAL	37.415	294	153	6	734	1009	68	348	1.39e-48	194
sp|Q04637|IF4G1_HUMAN	tr|L5L315|L5L315_PTEAL	26.075	372	214	11	1238	1589	558	888	1.17e-13	82.4
sp|Q04637|IF4G1_HUMAN	tr|G5BFG6|G5BFG6_HETGA	37.415	294	153	6	734	1009	79	359	1.40e-48	194
sp|Q04637|IF4G1_HUMAN	tr|G5BFG6|G5BFG6_HETGA	27.688	372	232	10	1238	1589	569	923	2.57e-17	94.4
sp|Q04637|IF4G1_HUMAN	tr|F1S6V4|F1S6V4_PIG	37.415	294	153	6	734	1009	92	372	1.42e-48	194
sp|Q04637|IF4G1_HUMAN	tr|F1S6V4|F1S6V4_PIG	27.568	370	235	10	1238	1589	582	936	3.38e-17	94.0
sp|Q04637|IF4G1_HUMAN	tr|A0A5F5PPQ0|A0A5F5PPQ0_HORSE	37.415	294	153	6	734	1009	89	369	1.44e-48	194
sp|Q04637|IF4G1_HUMAN	tr|A0A5F5PPQ0|A0A5F5PPQ0_HORSE	27.688	372	232	11	1238	1589	579	933	7.00e-17	93.2
sp|Q04637|IF4G1_HUMAN	tr|A0A2K6GHR9|A0A2K6GHR9_PROCO	37.415	294	153	6	734	1009	120	400	1.46e-48	195
sp|Q04637|IF4G1_HUMAN	tr|A0A2K6GHR9|A0A2K6GHR9_PROCO	27.568	370	235	10	1238	1589	610	964	3.79e-17	94.0
sp|Q04637|IF4G1_HUMAN	tr|A0A452F2V5|A0A452F2V5_CAPHI	37.415	294	153	6	734	1009	48	328	1.51e-48	194
sp|Q04637|IF4G1_HUMAN	tr|A0A452F2V5|A0A452F2V5_CAPHI	27.568	370	235	10	1238	1589	538	892	5.11e-17	93.6
sp|Q04637|IF4G1_HUMAN	tr|D2A1L4|D2A1L4_TRICA	42.023	257	126	5	755	1005	125	364	1.89e-48	194
sp|Q04637|IF4G1_HUMAN	tr|D2A1L4|D2A1L4_TRICA	23.416	363	254	8	1238	1590	563	911	8.63e-10	69.7
sp|Q04637|IF4G1_HUMAN	tr|I3MLB8|I3MLB8_ICTTR	37.415	294	153	6	734	1009	52	332	1.91e-48	194
sp|Q04637|IF4G1_HUMAN	tr|I3MLB8|I3MLB8_ICTTR	27.419	372	233	10	1238	1589	542	896	3.18e-17	94.0
sp|Q04637|IF4G1_HUMAN	tr|A0A2K6KBP4|A0A2K6KBP4_RHIBE	37.415	294	153	6	734	1009	68	348	1.97e-48	194
sp|Q04637|IF4G1_HUMAN	tr|A0A2K6KBP4|A0A2K6KBP4_RHIBE	27.688	372	232	11	1238	1589	558	912	5.95e-17	93.2
sp|Q04637|IF4G1_HUMAN	tr|A0A2I3MZ99|A0A2I3MZ99_PAPAN	37.415	294	153	6	734	1009	68	348	2.02e-48	194
sp|Q04637|IF4G1_HUMAN	tr|A0A2I3MZ99|A0A2I3MZ99_PAPAN	27.688	372	232	11	1238	1589	558	912	5.95e-17	93.2
sp|Q04637|IF4G1_HUMAN	tr|A0A2K5TN81|A0A2K5TN81_MACFA	37.415	294	153	6	734	1009	68	348	2.02e-48	194
sp|Q04637|IF4G1_HUMAN	tr|A0A2K5TN81|A0A2K5TN81_MACFA	27.688	372	232	11	1238	1589	558	912	5.95e-17	93.2
sp|Q04637|IF4G1_HUMAN	tr|A0A5F4CQ78|A0A5F4CQ78_CANLF	37.415	294	153	6	734	1009	47	327	2.12e-48	194
sp|Q04637|IF4G1_HUMAN	tr|A0A5F4CQ78|A0A5F4CQ78_CANLF	27.568	370	235	10	1238	1589	537	891	4.22e-17	94.0
sp|Q04637|IF4G1_HUMAN	tr|A0A5F9DMU5|A0A5F9DMU5_RABIT	37.415	294	153	6	734	1009	122	402	2.13e-48	194
sp|Q04637|IF4G1_HUMAN	tr|A0A5F9DMU5|A0A5F9DMU5_RABIT	27.568	370	235	10	1238	1589	612	966	3.57e-17	94.0
sp|Q04637|IF4G1_HUMAN	tr|A0A1S3G5N1|A0A1S3G5N1_DIPOR	37.415	294	153	6	734	1009	99	379	2.59e-48	194
sp|Q04637|IF4G1_HUMAN	tr|A0A1S3G5N1|A0A1S3G5N1_DIPOR	27.419	372	233	10	1238	1589	589	943	5.75e-17	93.2
sp|Q04637|IF4G1_HUMAN	tr|A0A091CNN7|A0A091CNN7_FUKDA	37.415	294	153	6	734	1009	112	392	2.81e-48	194
sp|Q04637|IF4G1_HUMAN	tr|A0A091CNN7|A0A091CNN7_FUKDA	27.151	372	234	10	1238	1589	602	956	1.60e-16	92.0
sp|Q04637|IF4G1_HUMAN	tr|R1E135|R1E135_EMIHU	39.405	269	136	8	721	983	262	509	3.16e-48	186
sp|Q04637|IF4G1_HUMAN	tr|A0A226MXS3|A0A226MXS3_CALSU	38.762	307	140	9	734	1009	58	347	5.66e-48	192
sp|Q04637|IF4G1_HUMAN	tr|A0A226MXS3|A0A226MXS3_CALSU	26.997	363	226	11	1248	1589	532	876	3.23e-15	87.4
sp|Q04637|IF4G1_HUMAN	tr|A0A0L0C7M3|A0A0L0C7M3_LUCCU	39.493	276	135	6	756	1010	572	836	5.14e-47	192
sp|Q04637|IF4G1_HUMAN	tr|A0A0L0C7M3|A0A0L0C7M3_LUCCU	28.400	250	141	8	1370	1597	1311	1544	2.30e-12	78.6
sp|Q04637|IF4G1_HUMAN	tr|A0A026W106|A0A026W106_OOCBI	37.582	306	152	7	723	1010	5	289	5.97e-47	189
sp|Q04637|IF4G1_HUMAN	tr|A0A026W106|A0A026W106_OOCBI	23.467	375	248	8	1238	1592	491	846	8.37e-15	86.3
sp|Q04637|IF4G1_HUMAN	tr|B8ARA0|B8ARA0_ORYSI	29.403	636	339	18	727	1344	155	698	1.12e-46	187
sp|Q04637|IF4G1_HUMAN	tr|A1Z968|A1Z968_DROME	39.777	269	133	6	756	1010	513	766	2.17e-46	189
sp|Q04637|IF4G1_HUMAN	tr|A1Z968|A1Z968_DROME	31.410	156	84	4	1460	1597	1336	1486	1.09e-12	79.7
sp|Q04637|IF4G1_HUMAN	tr|A0A067RVE2|A0A067RVE2_ZOONE	43.243	259	122	6	763	1009	1	246	2.44e-46	187
sp|Q04637|IF4G1_HUMAN	tr|A0A067RVE2|A0A067RVE2_ZOONE	25.895	363	231	8	1240	1582	550	894	5.43e-16	90.1
sp|Q04637|IF4G1_HUMAN	tr|A0A0L0CGS6|A0A0L0CGS6_LUCCU	35.535	318	174	7	695	990	835	1143	3.10e-46	189
sp|Q04637|IF4G1_HUMAN	tr|K7GHY1|K7GHY1_PELSI	39.322	295	145	7	732	1009	75	352	4.77e-46	186
sp|Q04637|IF4G1_HUMAN	tr|K7GHY1|K7GHY1_PELSI	26.757	370	238	9	1238	1589	562	916	1.64e-14	85.5
sp|Q04637|IF4G1_HUMAN	tr|Q9VCH1|Q9VCH1_DROME	35.016	317	172	8	721	1017	1237	1539	5.71e-46	189
sp|Q04637|IF4G1_HUMAN	tr|A0A2K6TKK2|A0A2K6TKK2_SAIBB	35.948	306	153	7	734	1009	65	357	7.41e-46	186
sp|Q04637|IF4G1_HUMAN	tr|A0A2K6TKK2|A0A2K6TKK2_SAIBB	27.688	372	232	11	1238	1589	567	921	5.41e-17	93.6
sp|Q04637|IF4G1_HUMAN	tr|A0A0L0CDZ8|A0A0L0CDZ8_LUCCU	35.220	318	175	7	695	990	758	1066	2.16e-45	186
sp|Q04637|IF4G1_HUMAN	tr|G1KHY5|G1KHY5_ANOCA	39.249	293	144	8	734	1009	88	363	9.01e-45	182
sp|Q04637|IF4G1_HUMAN	tr|G1KHY5|G1KHY5_ANOCA	27.763	371	233	11	1238	1589	573	927	4.47e-18	97.1
sp|Q04637|IF4G1_HUMAN	tr|C8V2U2|C8V2U2_EMENI	29.392	609	323	22	607	1128	887	1475	1.40e-44	184
sp|Q04637|IF4G1_HUMAN	tr|M0U8R8|M0U8R8_MUSAM	39.405	269	124	5	760	1010	216	463	1.49e-44	180
sp|Q04637|IF4G1_HUMAN	tr|M0U8R8|M0U8R8_MUSAM	26.667	135	96	1	1235	1366	574	708	4.32e-08	64.3
sp|Q04637|IF4G1_HUMAN	tr|U9WGE0|U9WGE0_NEUCR	29.369	555	300	16	525	1002	848	1387	6.21e-44	181
sp|Q04637|IF4G1_HUMAN	tr|A0A151MR77|A0A151MR77_ALLMI	84.694	98	14	1	88	185	1	97	7.29e-44	160
sp|Q04637|IF4G1_HUMAN	tr|A0A2K3CNL9|A0A2K3CNL9_CHLRE	33.235	340	157	9	725	1008	1091	1416	1.25e-43	181
sp|Q04637|IF4G1_HUMAN	tr|E9G4D0|E9G4D0_DAPPU	38.189	254	148	2	753	997	263	516	3.90e-43	174
sp|Q04637|IF4G1_HUMAN	tr|M0U2N4|M0U2N4_MUSAM	35.754	358	179	12	727	1061	187	516	3.95e-43	176
sp|Q04637|IF4G1_HUMAN	tr|M0U2N4|M0U2N4_MUSAM	28.873	142	100	1	1225	1366	575	715	7.85e-04	50.4
sp|Q04637|IF4G1_HUMAN	tr|A0A2K6KM05|A0A2K6KM05_RHIBE	35.016	317	173	7	734	1039	62	356	7.30e-43	176
sp|Q04637|IF4G1_HUMAN	tr|A0A2K6KM05|A0A2K6KM05_RHIBE	27.568	370	235	10	1238	1589	537	891	9.22e-18	95.9
sp|Q04637|IF4G1_HUMAN	tr|A0A445AVC6|A0A445AVC6_ARAHY	38.305	295	145	8	727	1010	203	471	9.11e-43	175
sp|Q04637|IF4G1_HUMAN	tr|A0A445AVC6|A0A445AVC6_ARAHY	28.276	145	99	2	1220	1364	619	758	6.56e-07	60.5
sp|Q04637|IF4G1_HUMAN	tr|A0A3B6C954|A0A3B6C954_WHEAT	33.021	427	218	14	727	1115	190	586	9.45e-43	175
sp|Q04637|IF4G1_HUMAN	tr|A0A3B6C954|A0A3B6C954_WHEAT	26.786	112	82	0	1242	1353	624	735	1.14e-04	53.1
sp|Q04637|IF4G1_HUMAN	tr|A0A445EN38|A0A445EN38_ARAHY	39.661	295	141	10	727	1010	203	471	1.17e-42	175
sp|Q04637|IF4G1_HUMAN	tr|A0A445EN38|A0A445EN38_ARAHY	28.276	145	99	2	1220	1364	619	758	6.34e-07	60.5
sp|Q04637|IF4G1_HUMAN	tr|A2X746|A2X746_ORYSI	39.474	266	138	8	755	1010	202	454	4.73e-42	172
sp|Q04637|IF4G1_HUMAN	tr|A2X746|A2X746_ORYSI	25.234	107	80	0	1238	1344	609	715	3.53e-04	51.6
sp|Q04637|IF4G1_HUMAN	tr|A0A1D6E703|A0A1D6E703_MAIZE	39.552	268	137	8	755	1010	201	455	5.06e-42	172
sp|Q04637|IF4G1_HUMAN	tr|A0A1D6E703|A0A1D6E703_MAIZE	27.434	113	82	0	1241	1353	618	730	0.001	50.1
sp|Q04637|IF4G1_HUMAN	tr|A0A0L7LBJ4|A0A0L7LBJ4_9NEOP	36.519	293	168	7	753	1041	568	846	1.57e-41	174
sp|Q04637|IF4G1_HUMAN	tr|A0A0L7LBJ4|A0A0L7LBJ4_9NEOP	25.909	220	153	4	1215	1434	1284	1493	2.76e-12	78.6
sp|Q04637|IF4G1_HUMAN	tr|A0A0L7LBJ4|A0A0L7LBJ4_9NEOP	27.742	155	99	4	1301	1445	1155	1306	1.63e-09	69.3
sp|Q04637|IF4G1_HUMAN	tr|A0A0L7LBJ4|A0A0L7LBJ4_9NEOP	23.810	210	154	5	1215	1424	1488	1691	8.18e-06	57.0
sp|Q04637|IF4G1_HUMAN	tr|G5BVR5|G5BVR5_HETGA	64.286	126	42	3	1477	1599	5	130	2.00e-41	154
sp|Q04637|IF4G1_HUMAN	tr|A0A3B6B176|A0A3B6B176_WHEAT	32.787	427	218	14	727	1115	192	587	2.78e-41	170
sp|Q04637|IF4G1_HUMAN	tr|A0A3B6B176|A0A3B6B176_WHEAT	27.679	112	81	0	1242	1353	625	736	1.87e-05	55.5
sp|Q04637|IF4G1_HUMAN	tr|A0A0L7LI66|A0A0L7LI66_9NEOP	38.431	255	143	5	753	995	93	345	3.18e-41	162
sp|Q04637|IF4G1_HUMAN	tr|K7TQJ7|K7TQJ7_MAIZE	34.509	397	194	15	755	1106	201	576	5.27e-41	169
sp|Q04637|IF4G1_HUMAN	tr|K7TQJ7|K7TQJ7_MAIZE	26.190	126	92	1	1241	1366	619	743	0.002	48.9
sp|Q04637|IF4G1_HUMAN	sp|Q03387|IF4G1_WHEAT	32.864	426	219	15	727	1115	190	585	6.91e-41	169
sp|Q04637|IF4G1_HUMAN	sp|Q03387|IF4G1_WHEAT	27.679	112	81	0	1242	1353	623	734	2.64e-05	55.1
sp|Q04637|IF4G1_HUMAN	sp|Q41583|IF4G2_WHEAT	32.553	427	219	14	727	1115	189	584	8.34e-41	169
sp|Q04637|IF4G1_HUMAN	sp|Q41583|IF4G2_WHEAT	27.679	112	81	0	1242	1353	622	733	2.53e-05	55.1
sp|Q04637|IF4G1_HUMAN	tr|M0S096|M0S096_MUSAM	39.623	265	139	6	755	1010	208	460	8.90e-41	171
sp|Q04637|IF4G1_HUMAN	tr|M0S096|M0S096_MUSAM	28.358	134	95	1	1233	1366	580	712	9.15e-07	60.1
sp|Q04637|IF4G1_HUMAN	tr|M0SNE0|M0SNE0_MUSAM	35.912	362	176	13	727	1059	189	523	1.10e-40	170
sp|Q04637|IF4G1_HUMAN	tr|M0SNE0|M0SNE0_MUSAM	30.216	139	96	1	1226	1364	601	738	5.51e-08	63.9
sp|Q04637|IF4G1_HUMAN	tr|B8CDK4|B8CDK4_THAPS	39.326	267	145	6	762	1016	37	298	2.09e-39	160
sp|Q04637|IF4G1_HUMAN	tr|A0A2Y9SQR2|A0A2Y9SQR2_PHYMC	35.052	291	161	7	734	1009	122	399	2.56e-39	165
sp|Q04637|IF4G1_HUMAN	tr|A0A2Y9SQR2|A0A2Y9SQR2_PHYMC	26.273	373	236	10	1238	1589	571	925	3.96e-13	80.9
sp|Q04637|IF4G1_HUMAN	sp|O82233|IF4G2_ARATH	36.486	296	148	9	727	1010	154	421	9.91e-39	162
sp|Q04637|IF4G1_HUMAN	sp|O82233|IF4G2_ARATH	30.435	138	87	2	1233	1366	574	706	1.79e-06	58.9
sp|Q04637|IF4G1_HUMAN	tr|A0A0L7LBT8|A0A0L7LBT8_9NEOP	35.271	258	149	4	753	994	11	266	3.79e-38	150
sp|Q04637|IF4G1_HUMAN	sp|Q553R3|IF4G_DICDI	32.222	360	169	13	731	1053	752	1073	9.80e-38	161
sp|Q04637|IF4G1_HUMAN	sp|Q553R3|IF4G_DICDI	22.951	183	121	5	1241	1409	1175	1351	0.11	43.5
sp|Q04637|IF4G1_HUMAN	sp|Q93ZT6|IF4G1_ARATH	35.849	265	149	5	755	1010	210	462	6.09e-37	157
sp|Q04637|IF4G1_HUMAN	sp|Q93ZT6|IF4G1_ARATH	34.127	126	82	1	1237	1362	612	736	3.32e-10	71.2
sp|Q04637|IF4G1_HUMAN	tr|A0A060XHT7|A0A060XHT7_ONCMY	55.906	127	54	1	865	989	2	128	7.79e-37	141
sp|Q04637|IF4G1_HUMAN	tr|E9GVH7|E9GVH7_DAPPU	47.403	154	81	0	755	908	1	154	1.18e-36	141
sp|Q04637|IF4G1_HUMAN	tr|A0A1S3NPZ0|A0A1S3NPZ0_SALSA	51.152	217	69	9	1	184	1	213	1.67e-36	144
sp|Q04637|IF4G1_HUMAN	tr|M0SIH0|M0SIH0_MUSAM	35.862	290	148	9	727	1005	63	325	2.91e-35	146
sp|Q04637|IF4G1_HUMAN	tr|M0SIH0|M0SIH0_MUSAM	31.731	104	67	3	760	860	318	420	0.026	45.1
sp|Q04637|IF4G1_HUMAN	tr|E9GMD6|E9GMD6_DAPPU	46.104	154	83	0	755	908	1	154	3.69e-35	137
sp|Q04637|IF4G1_HUMAN	tr|A0A2K5CCL1|A0A2K5CCL1_AOTNA	32.877	292	134	8	734	1009	70	315	5.09e-34	148
sp|Q04637|IF4G1_HUMAN	tr|A0A2K5CCL1|A0A2K5CCL1_AOTNA	26.875	160	111	3	1251	1409	527	681	0.50	41.2
sp|Q04637|IF4G1_HUMAN	tr|E9GVJ4|E9GVJ4_DAPPU	42.169	166	90	1	755	920	50	209	5.68e-34	135
sp|Q04637|IF4G1_HUMAN	tr|Q6CD12|Q6CD12_YARLI	30.278	360	211	10	762	1101	529	868	4.79e-33	145
sp|Q04637|IF4G1_HUMAN	sp|C7G046|Y6969_DICDI	34.981	263	144	6	750	1008	1307	1546	7.52e-33	145
sp|Q04637|IF4G1_HUMAN	tr|A0A0L7LMC4|A0A0L7LMC4_9NEOP	50.820	122	59	1	753	874	8	128	7.32e-32	126
sp|Q04637|IF4G1_HUMAN	tr|G3HYL0|G3HYL0_CRIGR	34.252	254	114	5	766	1009	48	258	1.01e-31	140
sp|Q04637|IF4G1_HUMAN	tr|G3HYL0|G3HYL0_CRIGR	25.935	401	231	11	1238	1589	387	770	3.98e-12	77.4
sp|Q04637|IF4G1_HUMAN	tr|E2C0V7|E2C0V7_HARSA	36.792	212	105	5	815	1010	2	200	8.19e-30	134
sp|Q04637|IF4G1_HUMAN	tr|E2C0V7|E2C0V7_HARSA	24.267	375	245	8	1238	1592	404	759	1.70e-16	91.7
sp|Q04637|IF4G1_HUMAN	sp|P39935|IF4F1_YEAST	34.066	273	148	8	762	1010	608	872	2.15e-29	133
sp|Q04637|IF4G1_HUMAN	sp|P39936|IF4F2_YEAST	32.907	313	158	11	726	1010	544	832	1.20e-28	131
sp|Q04637|IF4G1_HUMAN	tr|B8BXR3|B8BXR3_THAPS	31.420	331	177	12	701	1009	1	303	2.22e-27	119
sp|Q04637|IF4G1_HUMAN	tr|A0A2U3Z9X1|A0A2U3Z9X1_ODORO	48.780	123	54	2	896	1009	2	124	1.85e-26	123
sp|Q04637|IF4G1_HUMAN	tr|A0A2U3Z9X1|A0A2U3Z9X1_ODORO	27.568	370	235	10	1238	1589	334	688	8.32e-17	92.4
sp|Q04637|IF4G1_HUMAN	tr|A0A2U3XAS9|A0A2U3XAS9_LEPWE	48.780	123	54	2	896	1009	2	124	1.85e-26	123
sp|Q04637|IF4G1_HUMAN	tr|A0A2U3XAS9|A0A2U3XAS9_LEPWE	27.568	370	235	10	1238	1589	334	688	8.32e-17	92.4
sp|Q04637|IF4G1_HUMAN	tr|A0A2Y9REZ9|A0A2Y9REZ9_TRIMA	48.780	123	54	2	896	1009	2	124	1.95e-26	123
sp|Q04637|IF4G1_HUMAN	tr|A0A2Y9REZ9|A0A2Y9REZ9_TRIMA	27.568	370	235	10	1238	1589	334	688	3.62e-17	93.6
sp|Q04637|IF4G1_HUMAN	tr|A0A455C865|A0A455C865_PHYMC	48.780	123	54	2	896	1009	2	124	1.96e-26	123
sp|Q04637|IF4G1_HUMAN	tr|A0A455C865|A0A455C865_PHYMC	27.568	370	235	10	1238	1589	334	688	3.87e-17	93.6
sp|Q04637|IF4G1_HUMAN	tr|A0A1U7UNP7|A0A1U7UNP7_TARSY	48.780	123	54	2	896	1009	2	124	3.40e-26	122
sp|Q04637|IF4G1_HUMAN	tr|A0A1U7UNP7|A0A1U7UNP7_TARSY	27.297	370	236	10	1238	1589	334	688	9.22e-17	92.4
sp|Q04637|IF4G1_HUMAN	tr|W5JPF7|W5JPF7_ANODA	36.364	187	99	4	815	994	2	175	1.04e-25	122
sp|Q04637|IF4G1_HUMAN	tr|W5JPF7|W5JPF7_ANODA	22.699	326	208	8	1283	1589	839	1139	1.62e-04	52.8
sp|Q04637|IF4G1_HUMAN	tr|H0XNY6|H0XNY6_OTOGA	33.163	196	109	4	734	920	123	305	1.07e-25	115
sp|Q04637|IF4G1_HUMAN	tr|G3PSY6|G3PSY6_GASAC	45.528	123	58	2	896	1009	2	124	1.71e-25	120
sp|Q04637|IF4G1_HUMAN	tr|G3PSY6|G3PSY6_GASAC	27.200	375	237	11	1234	1589	325	682	1.69e-17	94.7
sp|Q04637|IF4G1_HUMAN	tr|A0A091DKC0|A0A091DKC0_FUKDA	91.892	74	5	1	818	891	1	73	2.03e-25	106
sp|Q04637|IF4G1_HUMAN	tr|A0A194QFG4|A0A194QFG4_PAPXU	32.584	267	144	7	593	826	118	381	2.07e-25	116
sp|Q04637|IF4G1_HUMAN	tr|E9HZ08|E9HZ08_DAPPU	28.753	393	235	13	955	1318	1	377	1.82e-23	110
sp|Q04637|IF4G1_HUMAN	tr|E9HZ06|E9HZ06_DAPPU	43.089	123	68	2	1478	1598	4	126	4.18e-23	102
sp|Q04637|IF4G1_HUMAN	tr|Q8IIS9|Q8IIS9_PLAF7	28.328	293	168	9	730	1006	2669	2935	9.40e-23	112
sp|Q04637|IF4G1_HUMAN	tr|A0A3B5KAR1|A0A3B5KAR1_TAKRU	47.403	154	64	4	1	138	1	153	1.62e-21	98.2
sp|Q04637|IF4G1_HUMAN	tr|A0A287AF76|A0A287AF76_PIG	39.394	297	123	17	7	272	37	307	3.31e-19	100
sp|Q04637|IF4G1_HUMAN	tr|A0A5F5PG57|A0A5F5PG57_HORSE	43.723	231	90	13	7	210	155	372	5.03e-19	100
sp|Q04637|IF4G1_HUMAN	tr|L5JV46|L5JV46_PTEAL	43.723	231	90	13	7	210	191	408	5.74e-19	100
sp|Q04637|IF4G1_HUMAN	tr|A0A2I2V491|A0A2I2V491_FELCA	43.723	231	90	13	7	210	153	370	5.76e-19	100
sp|Q04637|IF4G1_HUMAN	tr|A0A287DDD4|A0A287DDD4_ICTTR	43.290	231	91	13	7	210	93	310	1.51e-18	99.0
sp|Q04637|IF4G1_HUMAN	tr|F4HYS3|F4HYS3_ARATH	31.500	200	116	6	794	985	10	196	2.59e-17	88.2
sp|Q04637|IF4G1_HUMAN	tr|E9GLK6|E9GLK6_DAPPU	47.126	87	45	1	1510	1595	3	89	7.38e-17	89.0
sp|Q04637|IF4G1_HUMAN	tr|F6YUH0|F6YUH0_ORNAN	27.297	370	236	10	1238	1589	78	432	2.76e-16	89.4
sp|Q04637|IF4G1_HUMAN	tr|C0H5B1|C0H5B1_PLAF7	29.730	259	163	8	762	1013	963	1209	4.06e-16	90.9
sp|Q04637|IF4G1_HUMAN	tr|E9H4G2|E9H4G2_DAPPU	50.000	82	39	1	930	1009	3	84	6.71e-16	89.0
sp|Q04637|IF4G1_HUMAN	tr|E9H4G2|E9H4G2_DAPPU	20.769	390	255	11	1238	1599	224	587	6.79e-07	60.1
sp|Q04637|IF4G1_HUMAN	tr|A0A5F9CJM9|A0A5F9CJM9_RABIT	25.080	311	173	11	701	990	141	412	1.52e-15	87.8
sp|Q04637|IF4G1_HUMAN	tr|H0WJK0|H0WJK0_OTOGA	25.080	311	174	11	701	990	106	378	1.67e-15	87.0
sp|Q04637|IF4G1_HUMAN	tr|A0A2U4AXF8|A0A2U4AXF8_TURTR	25.080	311	174	11	701	990	108	380	1.96e-15	86.7
sp|Q04637|IF4G1_HUMAN	tr|A0A340XRY2|A0A340XRY2_LIPVE	26.045	311	171	12	701	990	108	380	1.98e-15	87.0
sp|Q04637|IF4G1_HUMAN	tr|A0A1L8FHJ7|A0A1L8FHJ7_XENLA	40.506	237	103	11	7	210	100	331	2.69e-15	88.2
sp|Q04637|IF4G1_HUMAN	tr|A0A2K5NK58|A0A2K5NK58_CERAT	25.402	311	173	12	701	990	106	378	2.76e-15	86.7
sp|Q04637|IF4G1_HUMAN	tr|A0A096MML4|A0A096MML4_PAPAN	25.402	311	173	12	701	990	106	378	3.76e-15	86.3
sp|Q04637|IF4G1_HUMAN	tr|H9Z4G0|H9Z4G0_MACMU	25.402	311	173	12	701	990	106	378	3.76e-15	86.3
sp|Q04637|IF4G1_HUMAN	tr|A0A2K5VGF7|A0A2K5VGF7_MACFA	25.402	311	173	12	701	990	106	378	3.76e-15	86.3
sp|Q04637|IF4G1_HUMAN	tr|A0A4X2JUW7|A0A4X2JUW7_VOMUR	25.321	312	175	12	699	990	147	420	3.98e-15	86.3
sp|Q04637|IF4G1_HUMAN	tr|K7B4Y7|K7B4Y7_PANTR	25.402	311	173	12	701	990	105	377	4.09e-15	85.9
sp|Q04637|IF4G1_HUMAN	tr|A0A2R9BCK4|A0A2R9BCK4_PANPA	25.402	311	173	12	701	990	105	377	4.09e-15	85.9
sp|Q04637|IF4G1_HUMAN	sp|Q9H074|PAIP1_HUMAN	25.402	311	173	12	701	990	105	377	4.38e-15	85.9
sp|Q04637|IF4G1_HUMAN	tr|A0A2U3X2S0|A0A2U3X2S0_ODORO	25.402	311	173	12	701	990	106	378	5.12e-15	85.5
sp|Q04637|IF4G1_HUMAN	tr|A0A2K6T889|A0A2K6T889_SAIBB	25.484	310	174	11	701	990	105	377	5.61e-15	85.5
sp|Q04637|IF4G1_HUMAN	tr|H2U5Z5|H2U5Z5_TAKRU	27.151	372	233	11	1238	1589	60	413	6.29e-15	85.1
sp|Q04637|IF4G1_HUMAN	tr|W5PFL3|W5PFL3_SHEEP	25.796	314	171	12	701	990	38	313	6.47e-15	84.7
sp|Q04637|IF4G1_HUMAN	tr|A0A287AHU1|A0A287AHU1_PIG	25.402	311	173	12	701	990	106	378	7.10e-15	85.1
sp|Q04637|IF4G1_HUMAN	tr|A0A2Y9Q3J5|A0A2Y9Q3J5_DELLE	25.723	311	172	12	701	990	108	380	7.43e-15	85.1
sp|Q04637|IF4G1_HUMAN	tr|A0A2K5CFU2|A0A2K5CFU2_AOTNA	25.402	311	173	12	701	990	107	379	7.66e-15	85.1
sp|Q04637|IF4G1_HUMAN	tr|M0SLG6|M0SLG6_MUSAM	36.029	136	77	4	883	1010	2	135	7.85e-15	78.6
sp|Q04637|IF4G1_HUMAN	tr|U3CHZ8|U3CHZ8_CALJA	25.402	311	173	12	701	990	107	379	8.59e-15	85.1
sp|Q04637|IF4G1_HUMAN	tr|A0A287D1J8|A0A287D1J8_ICTTR	25.234	321	178	12	694	990	96	378	8.85e-15	85.1
sp|Q04637|IF4G1_HUMAN	tr|G1RHM7|G1RHM7_NOMLE	25.402	311	173	12	701	990	50	322	1.11e-14	84.0
sp|Q04637|IF4G1_HUMAN	tr|A0A2Y9S2F8|A0A2Y9S2F8_TRIMA	25.723	311	172	12	701	990	108	380	1.24e-14	84.3
sp|Q04637|IF4G1_HUMAN	tr|A0A455BY09|A0A455BY09_PHYMC	25.723	311	172	12	701	990	108	380	1.53e-14	84.3
sp|Q04637|IF4G1_HUMAN	tr|A0A452E6S2|A0A452E6S2_CAPHI	25.723	311	172	12	701	990	26	298	1.99e-14	83.2
sp|Q04637|IF4G1_HUMAN	tr|G1PVE5|G1PVE5_MYOLU	25.581	301	164	11	711	990	107	368	2.55e-14	83.6
sp|Q04637|IF4G1_HUMAN	tr|A0A2K5YDG1|A0A2K5YDG1_MANLE	25.402	311	173	12	701	990	26	298	3.09e-14	82.4
sp|Q04637|IF4G1_HUMAN	tr|A0A3Q2LS30|A0A3Q2LS30_HORSE	25.484	310	174	11	701	990	26	298	3.32e-14	82.4
sp|Q04637|IF4G1_HUMAN	sp|Q8VE62|PAIP1_MOUSE	25.402	311	173	12	701	990	26	298	3.63e-14	82.4
sp|Q04637|IF4G1_HUMAN	tr|A5PKG2|A5PKG2_BOVIN	25.723	311	172	12	701	990	26	298	3.97e-14	82.0
sp|Q04637|IF4G1_HUMAN	tr|A0A2K6JWC4|A0A2K6JWC4_RHIBE	25.402	311	173	12	701	990	26	298	6.06e-14	81.6
sp|Q04637|IF4G1_HUMAN	tr|H2PFH5|H2PFH5_PONAB	25.402	311	173	12	701	990	26	298	6.06e-14	81.6
sp|Q04637|IF4G1_HUMAN	tr|A0A0D9RW18|A0A0D9RW18_CHLSB	25.402	311	173	12	701	990	26	298	6.06e-14	81.6
sp|Q04637|IF4G1_HUMAN	tr|G3TA58|G3TA58_LOXAF	26.367	311	170	13	701	990	26	298	6.23e-14	81.6
sp|Q04637|IF4G1_HUMAN	tr|B8B346|B8B346_ORYSI	30.233	172	107	3	755	924	372	532	1.09e-13	82.4
sp|Q04637|IF4G1_HUMAN	tr|A0A1U8CRI9|A0A1U8CRI9_MESAU	26.333	300	161	12	712	990	4	264	4.38e-13	78.6
sp|Q04637|IF4G1_HUMAN	tr|A0A151PHC1|A0A151PHC1_ALLMI	71.930	57	11	1	1	52	1	57	4.65e-13	72.0
sp|Q04637|IF4G1_HUMAN	tr|L5KN01|L5KN01_PTEAL	25.786	318	178	12	693	990	16	295	4.78e-13	79.0
sp|Q04637|IF4G1_HUMAN	tr|G1KKM3|G1KKM3_ANOCA	26.415	265	143	10	746	990	110	342	6.05e-13	79.0
sp|Q04637|IF4G1_HUMAN	tr|A0A1L8I2G4|A0A1L8I2G4_XENLA	28.226	248	125	9	764	990	162	377	6.40e-13	79.0
sp|Q04637|IF4G1_HUMAN	tr|A0A1L8HRN3|A0A1L8HRN3_XENLA	27.381	252	130	9	760	990	144	363	6.86e-13	79.0
sp|Q04637|IF4G1_HUMAN	tr|G1LB87|G1LB87_AILME	25.080	311	174	12	701	990	31	303	7.71e-13	78.2
sp|Q04637|IF4G1_HUMAN	tr|A0A2U3XE92|A0A2U3XE92_LEPWE	26.000	300	163	12	712	990	4	265	7.75e-13	77.8
sp|Q04637|IF4G1_HUMAN	tr|A0A099YTB9|A0A099YTB9_TINGU	40.889	225	97	14	10	210	49	261	8.22e-13	80.1
sp|Q04637|IF4G1_HUMAN	tr|A0A0Q3VBK3|A0A0Q3VBK3_AMAAE	27.615	239	146	7	760	990	21	240	8.51e-13	77.4
sp|Q04637|IF4G1_HUMAN	tr|A0A2Y9LQC5|A0A2Y9LQC5_DELLE	44.022	184	76	10	46	210	232	407	8.67e-13	80.1
sp|Q04637|IF4G1_HUMAN	tr|A0A3B5KDJ1|A0A3B5KDJ1_TAKRU	80.488	41	8	0	170	210	17	57	9.13e-13	69.7
sp|Q04637|IF4G1_HUMAN	tr|A0A151MX30|A0A151MX30_ALLMI	25.836	329	184	13	683	990	19	308	9.15e-13	78.2
sp|Q04637|IF4G1_HUMAN	tr|G3HMX7|G3HMX7_CRIGR	26.578	301	159	12	712	990	4	264	9.36e-13	77.4
sp|Q04637|IF4G1_HUMAN	tr|A0A226MK14|A0A226MK14_CALSU	26.241	282	146	11	733	990	65	308	1.06e-12	77.8
sp|Q04637|IF4G1_HUMAN	tr|A0A384C8I9|A0A384C8I9_URSMA	26.000	300	163	12	712	990	4	265	1.06e-12	77.4
sp|Q04637|IF4G1_HUMAN	tr|E9GUU5|E9GUU5_DAPPU	35.965	114	61	1	771	884	1	102	1.07e-12	71.6
sp|Q04637|IF4G1_HUMAN	tr|G3SHC4|G3SHC4_GORGO	26.000	300	163	12	712	990	4	265	1.10e-12	77.4
sp|Q04637|IF4G1_HUMAN	tr|A0A2I0LR74|A0A2I0LR74_COLLI	27.376	263	136	10	749	990	76	304	1.26e-12	77.4
sp|Q04637|IF4G1_HUMAN	tr|A0A1S2ZDF0|A0A1S2ZDF0_ERIEU	26.333	300	161	12	712	990	4	264	1.58e-12	77.0
sp|Q04637|IF4G1_HUMAN	tr|A0A1U7UCE4|A0A1U7UCE4_TARSY	25.333	300	165	11	712	990	4	265	1.75e-12	76.6
sp|Q04637|IF4G1_HUMAN	tr|A0A099Z4Y2|A0A099Z4Y2_TINGU	27.888	251	130	9	760	990	47	266	2.07e-12	76.3
sp|Q04637|IF4G1_HUMAN	tr|H0UYS3|H0UYS3_CAVPO	25.161	310	174	12	701	990	26	297	2.47e-12	76.6
sp|Q04637|IF4G1_HUMAN	tr|F7FY96|F7FY96_ORNAN	26.415	265	136	10	749	990	4	232	3.95e-12	74.3
sp|Q04637|IF4G1_HUMAN	tr|G5AVR6|G5AVR6_HETGA	34.752	141	69	4	794	926	2	127	8.94e-12	71.6
sp|Q04637|IF4G1_HUMAN	tr|G5AVR6|G5AVR6_HETGA	35.211	71	45	1	1519	1589	126	195	0.003	46.6
sp|Q04637|IF4G1_HUMAN	tr|A0A340XJ29|A0A340XJ29_LIPVE	42.079	202	65	11	41	210	1	182	1.11e-11	75.1
sp|Q04637|IF4G1_HUMAN	tr|A0A091DIC3|A0A091DIC3_FUKDA	25.667	300	163	12	712	990	4	264	1.11e-11	74.3
sp|Q04637|IF4G1_HUMAN	tr|A2YDI5|A2YDI5_ORYSI	31.288	163	93	4	760	917	390	538	1.76e-11	75.1
sp|Q04637|IF4G1_HUMAN	tr|A0A067QWS9|A0A067QWS9_ZOONE	53.731	67	29	1	782	846	44	110	2.17e-11	67.8
sp|Q04637|IF4G1_HUMAN	tr|F6Z5V1|F6Z5V1_ORNAN	54.651	86	21	4	135	210	143	220	3.97e-11	70.1
sp|Q04637|IF4G1_HUMAN	tr|A0A060XXD5|A0A060XXD5_ONCMY	25.095	263	143	9	749	990	118	347	4.60e-11	72.8
sp|Q04637|IF4G1_HUMAN	tr|M3YSJ9|M3YSJ9_MUSPF	25.101	247	134	8	764	990	96	311	5.65e-11	72.4
sp|Q04637|IF4G1_HUMAN	tr|A0A2K3D4R1|A0A2K3D4R1_CHLRE	29.167	144	87	4	883	1012	184	326	6.69e-11	73.2
sp|Q04637|IF4G1_HUMAN	tr|A0A2K3D4R1|A0A2K3D4R1_CHLRE	31.193	109	68	3	1230	1335	441	545	3.4	38.5
sp|Q04637|IF4G1_HUMAN	tr|A0A2K6SX00|A0A2K6SX00_SAIBB	23.779	307	178	10	701	990	57	324	1.10e-10	71.6
sp|Q04637|IF4G1_HUMAN	tr|A0A2K6GCB6|A0A2K6GCB6_PROCO	26.344	372	219	13	1238	1589	54	390	5.61e-10	69.3
sp|Q04637|IF4G1_HUMAN	tr|A0A060XK78|A0A060XK78_ONCMY	53.165	79	20	4	145	211	162	235	1.39e-09	66.6
sp|Q04637|IF4G1_HUMAN	tr|A0A060WIC4|A0A060WIC4_ONCMY	26.506	249	167	6	1238	1484	45	279	3.26e-09	65.5
sp|Q04637|IF4G1_HUMAN	tr|A0A151P026|A0A151P026_ALLMI	75.610	41	8	1	497	537	298	336	6.61e-08	62.4
sp|Q04637|IF4G1_HUMAN	tr|A0A3Q0E760|A0A3Q0E760_TARSY	28.077	260	143	12	206	445	1575	1810	4.9	38.1
sp|Q04637|IF4G1_HUMAN	tr|A0A2Y9R1Q1|A0A2Y9R1Q1_TRIMA	28.333	180	107	4	264	443	2142	2299	4.9	38.1
sp|Q04656|ATP7A_HUMAN	sp|Q04656|ATP7A_HUMAN	100.000	1500	0	0	1	1500	1	1500	0.0	3088
sp|Q04656|ATP7A_HUMAN	tr|K7CAA6|K7CAA6_PANTR	99.933	1500	1	0	1	1500	1	1500	0.0	3084
sp|Q04656|ATP7A_HUMAN	tr|A0A2R9CJU6|A0A2R9CJU6_PANPA	99.933	1500	1	0	1	1500	1	1500	0.0	3084
sp|Q04656|ATP7A_HUMAN	tr|G3S1J0|G3S1J0_GORGO	99.800	1500	3	0	1	1500	1	1500	0.0	3080
sp|Q04656|ATP7A_HUMAN	tr|H2PW38|H2PW38_PONAB	99.067	1500	14	0	1	1500	1	1500	0.0	3061
sp|Q04656|ATP7A_HUMAN	tr|A0A2K5YQP4|A0A2K5YQP4_MANLE	97.933	1500	31	0	1	1500	1	1500	0.0	3030
sp|Q04656|ATP7A_HUMAN	tr|A0A2K5X0U5|A0A2K5X0U5_MACFA	97.867	1500	32	0	1	1500	1	1500	0.0	3029
sp|Q04656|ATP7A_HUMAN	tr|F6SGI3|F6SGI3_MACMU	97.867	1500	32	0	1	1500	1	1500	0.0	3029
sp|Q04656|ATP7A_HUMAN	tr|A0A2K5KTR5|A0A2K5KTR5_CERAT	97.867	1500	32	0	1	1500	1	1500	0.0	3028
sp|Q04656|ATP7A_HUMAN	tr|A0A0D9REE6|A0A0D9REE6_CHLSB	97.667	1500	35	0	1	1500	1	1500	0.0	3025
sp|Q04656|ATP7A_HUMAN	tr|A0A2K5CQP7|A0A2K5CQP7_AOTNA	96.733	1500	49	0	1	1500	1	1500	0.0	2998
sp|Q04656|ATP7A_HUMAN	tr|A0A096NEA1|A0A096NEA1_PAPAN	96.069	1501	44	4	1	1500	1	1487	0.0	2945
sp|Q04656|ATP7A_HUMAN	tr|G1QL00|G1QL00_NOMLE	95.800	1500	23	2	1	1500	1	1460	0.0	2933
sp|Q04656|ATP7A_HUMAN	tr|A0A2R8NB01|A0A2R8NB01_CALJA	96.267	1500	56	0	1	1500	1	1500	0.0	2916
sp|Q04656|ATP7A_HUMAN	tr|A0A2K6SVX5|A0A2K6SVX5_SAIBB	96.067	1500	59	0	1	1500	1	1500	0.0	2908
sp|Q04656|ATP7A_HUMAN	tr|A0A3Q0ELG7|A0A3Q0ELG7_TARSY	92.938	1501	105	1	1	1500	1	1501	0.0	2837
sp|Q04656|ATP7A_HUMAN	tr|A0A2U3WQC3|A0A2U3WQC3_ODORO	93.667	1500	94	1	1	1500	1	1499	0.0	2836
sp|Q04656|ATP7A_HUMAN	tr|A0A2K6G8N2|A0A2K6G8N2_PROCO	93.009	1502	103	1	1	1500	1	1502	0.0	2828
sp|Q04656|ATP7A_HUMAN	tr|G1Q3M4|G1Q3M4_MYOLU	92.200	1500	117	0	1	1500	1	1500	0.0	2822
sp|Q04656|ATP7A_HUMAN	tr|A0A2U3X667|A0A2U3X667_LEPWE	93.400	1500	97	2	1	1500	1	1498	0.0	2822
sp|Q04656|ATP7A_HUMAN	tr|M3WS99|M3WS99_FELCA	93.005	1501	103	2	1	1500	1	1500	0.0	2816
sp|Q04656|ATP7A_HUMAN	tr|F6S3X5|F6S3X5_HORSE	92.533	1500	112	0	1	1500	1	1500	0.0	2813
sp|Q04656|ATP7A_HUMAN	tr|J9P0S7|J9P0S7_CANLF	92.467	1500	112	1	1	1500	1	1499	0.0	2812
sp|Q04656|ATP7A_HUMAN	tr|I3M0U4|I3M0U4_ICTTR	92.410	1502	105	3	1	1500	1	1495	0.0	2809
sp|Q04656|ATP7A_HUMAN	tr|M3XLY2|M3XLY2_MUSPF	92.133	1500	117	1	1	1500	10	1508	0.0	2798
sp|Q04656|ATP7A_HUMAN	tr|A0A384D8R2|A0A384D8R2_URSMA	92.400	1500	113	1	1	1500	1	1499	0.0	2798
sp|Q04656|ATP7A_HUMAN	tr|G1T6U3|G1T6U3_RABIT	92.400	1500	113	1	1	1500	1	1499	0.0	2797
sp|Q04656|ATP7A_HUMAN	tr|G3X6T7|G3X6T7_BOVIN	92.600	1500	111	0	1	1500	1	1500	0.0	2796
sp|Q04656|ATP7A_HUMAN	tr|A0A2Y9TB55|A0A2Y9TB55_PHYMC	93.000	1500	105	0	1	1500	16	1515	0.0	2792
sp|Q04656|ATP7A_HUMAN	tr|L5KRQ5|L5KRQ5_PTEAL	91.694	1505	116	1	5	1500	1	1505	0.0	2789
sp|Q04656|ATP7A_HUMAN	tr|L5KRQ5|L5KRQ5_PTEAL	34.615	78	51	0	2	79	554	631	1.92e-04	52.4
sp|Q04656|ATP7A_HUMAN	tr|W5QAF8|W5QAF8_SHEEP	92.267	1500	116	0	1	1500	1	1500	0.0	2787
sp|Q04656|ATP7A_HUMAN	tr|A0A452EVF9|A0A452EVF9_CAPHI	92.267	1500	116	0	1	1500	1	1500	0.0	2787
sp|Q04656|ATP7A_HUMAN	tr|A0A2Y9NN17|A0A2Y9NN17_DELLE	92.600	1500	108	1	1	1500	29	1525	0.0	2783
sp|Q04656|ATP7A_HUMAN	tr|A0A2U4B3U4|A0A2U4B3U4_TURTR	92.467	1500	113	0	1	1500	1	1500	0.0	2782
sp|Q04656|ATP7A_HUMAN	tr|A0A340WIQ4|A0A340WIQ4_LIPVE	92.467	1500	113	0	1	1500	1	1500	0.0	2781
sp|Q04656|ATP7A_HUMAN	tr|F1RPH3|F1RPH3_PIG	91.108	1507	127	1	1	1500	1	1507	0.0	2752
sp|Q04656|ATP7A_HUMAN	tr|G1MGZ4|G1MGZ4_AILME	93.087	1461	100	1	40	1500	1	1460	0.0	2746
sp|Q04656|ATP7A_HUMAN	tr|G1MGZ4|G1MGZ4_AILME	28.542	487	263	13	12	444	136	591	1.70e-37	160
sp|Q04656|ATP7A_HUMAN	tr|G1MGZ4|G1MGZ4_AILME	30.943	265	140	5	12	243	342	596	3.73e-24	117
sp|Q04656|ATP7A_HUMAN	tr|G1MGZ4|G1MGZ4_AILME	21.693	378	219	6	8	338	238	585	1.16e-12	79.3
sp|Q04656|ATP7A_HUMAN	tr|G1MGZ4|G1MGZ4_AILME	26.623	154	109	3	12	163	452	603	1.02e-05	56.6
sp|Q04656|ATP7A_HUMAN	tr|A0A2Y9R7J7|A0A2Y9R7J7_TRIMA	90.467	1500	142	1	1	1500	9	1507	0.0	2737
sp|Q04656|ATP7A_HUMAN	tr|A0A1U7R4X5|A0A1U7R4X5_MESAU	90.400	1500	135	2	1	1500	8	1498	0.0	2715
sp|Q04656|ATP7A_HUMAN	sp|Q64430|ATP7A_MOUSE	89.333	1500	151	2	1	1500	1	1491	0.0	2693
sp|Q04656|ATP7A_HUMAN	tr|A0A1S3AFV9|A0A1S3AFV9_ERIEU	87.542	1501	186	1	1	1500	34	1534	0.0	2684
sp|Q04656|ATP7A_HUMAN	tr|G3U4M7|G3U4M7_LOXAF	90.034	1465	139	4	40	1500	1	1462	0.0	2674
sp|Q04656|ATP7A_HUMAN	tr|G3U4M7|G3U4M7_LOXAF	30.112	269	141	4	12	243	342	600	8.53e-21	105
sp|Q04656|ATP7A_HUMAN	tr|G3U4M7|G3U4M7_LOXAF	22.193	383	215	9	8	338	238	589	9.45e-12	76.3
sp|Q04656|ATP7A_HUMAN	tr|G3U4M7|G3U4M7_LOXAF	53.125	64	30	0	12	75	136	199	1.81e-10	72.4
sp|Q04656|ATP7A_HUMAN	tr|G3U4M7|G3U4M7_LOXAF	25.949	158	109	4	12	163	452	607	3.53e-04	51.6
sp|Q04656|ATP7A_HUMAN	tr|G3HNY2|G3HNY2_CRIGR	86.858	1499	152	3	5	1500	1	1457	0.0	2595
sp|Q04656|ATP7A_HUMAN	tr|G3HNY2|G3HNY2_CRIGR	46.575	73	39	0	3	75	162	234	3.77e-11	74.3
sp|Q04656|ATP7A_HUMAN	tr|A0A1S3G6P8|A0A1S3G6P8_DIPOR	85.600	1500	153	7	1	1500	1	1437	0.0	2557
sp|Q04656|ATP7A_HUMAN	tr|A0A4X2K660|A0A4X2K660_VOMUR	81.533	1500	267	3	1	1500	1	1490	0.0	2483
sp|Q04656|ATP7A_HUMAN	tr|F6RV11|F6RV11_ORNAN	80.240	1498	290	4	5	1500	5	1498	0.0	2420
sp|Q04656|ATP7A_HUMAN	tr|F6RV11|F6RV11_ORNAN	26.815	496	279	11	3	444	164	629	1.56e-36	157
sp|Q04656|ATP7A_HUMAN	tr|F6RV11|F6RV11_ORNAN	34.247	73	47	1	484	555	4	76	0.003	48.5
sp|Q04656|ATP7A_HUMAN	tr|A0A1U7SF62|A0A1U7SF62_ALLSI	75.848	1503	354	5	5	1500	1	1501	0.0	2298
sp|Q04656|ATP7A_HUMAN	tr|A0A151NNL2|A0A151NNL2_ALLMI	75.855	1491	351	5	17	1500	1	1489	0.0	2279
sp|Q04656|ATP7A_HUMAN	tr|A0A151NNL2|A0A151NNL2_ALLMI	29.006	493	260	11	12	444	159	621	3.83e-38	162
sp|Q04656|ATP7A_HUMAN	tr|A0A151NNL2|A0A151NNL2_ALLMI	29.818	275	131	5	12	240	366	624	1.20e-20	105
sp|Q04656|ATP7A_HUMAN	tr|A0A151NNL2|A0A151NNL2_ALLMI	29.221	154	105	3	12	163	482	633	3.38e-09	68.2
sp|Q04656|ATP7A_HUMAN	tr|A0A151NNL2|A0A151NNL2_ALLMI	24.615	390	197	13	7	336	261	613	2.74e-08	65.1
sp|Q04656|ATP7A_HUMAN	tr|A0A087QI24|A0A087QI24_APTFO	74.467	1500	379	2	4	1500	2	1500	0.0	2256
sp|Q04656|ATP7A_HUMAN	tr|K7FPB8|K7FPB8_PELSI	74.189	1511	361	9	1	1500	1	1493	0.0	2241
sp|Q04656|ATP7A_HUMAN	tr|R0LS32|R0LS32_ANAPL	74.185	1503	383	3	2	1500	1	1502	0.0	2223
sp|Q04656|ATP7A_HUMAN	tr|A0A091WRW1|A0A091WRW1_OPIHO	73.751	1501	388	4	4	1500	2	1500	0.0	2221
sp|Q04656|ATP7A_HUMAN	tr|A0A099ZPV8|A0A099ZPV8_TINGU	73.951	1501	382	5	4	1500	2	1497	0.0	2219
sp|Q04656|ATP7A_HUMAN	tr|A0A091ITC5|A0A091ITC5_EGRGA	73.342	1508	384	4	4	1500	2	1502	0.0	2215
sp|Q04656|ATP7A_HUMAN	tr|A0A091IE07|A0A091IE07_CALAN	74.067	1500	381	6	4	1500	1	1495	0.0	2208
sp|Q04656|ATP7A_HUMAN	tr|H0Z6L2|H0Z6L2_TAEGU	73.316	1499	397	2	4	1500	3	1500	0.0	2207
sp|Q04656|ATP7A_HUMAN	tr|G1N398|G1N398_MELGA	72.951	1501	394	5	5	1500	4	1497	0.0	2196
sp|Q04656|ATP7A_HUMAN	tr|A0A093GDT5|A0A093GDT5_DRYPU	73.267	1500	385	4	4	1500	2	1488	0.0	2194
sp|Q04656|ATP7A_HUMAN	tr|A0A2I0LS36|A0A2I0LS36_COLLI	72.503	1502	393	7	5	1500	1	1488	0.0	2174
sp|Q04656|ATP7A_HUMAN	tr|A0A226NJ00|A0A226NJ00_CALSU	72.903	1502	393	6	5	1500	1	1494	0.0	2172
sp|Q04656|ATP7A_HUMAN	tr|A0A226NJ00|A0A226NJ00_CALSU	33.333	78	52	0	2	79	553	630	0.003	48.1
sp|Q04656|ATP7A_HUMAN	tr|A0A0Q3QQG9|A0A0Q3QQG9_AMAAE	72.648	1499	358	5	5	1500	1	1450	0.0	2157
sp|Q04656|ATP7A_HUMAN	tr|H0W4G4|H0W4G4_CAVPO	81.370	1358	180	5	189	1500	103	1433	0.0	2147
sp|Q04656|ATP7A_HUMAN	tr|H0W4G4|H0W4G4_CAVPO	52.483	604	202	6	1	557	1	566	5.71e-178	575
sp|Q04656|ATP7A_HUMAN	tr|H0W4G4|H0W4G4_CAVPO	32.432	259	138	3	12	243	321	569	6.08e-25	119
sp|Q04656|ATP7A_HUMAN	tr|H0W4G4|H0W4G4_CAVPO	30.827	266	140	5	381	636	12	243	4.72e-22	110
sp|Q04656|ATP7A_HUMAN	tr|H0W4G4|H0W4G4_CAVPO	25.455	165	119	3	1	163	414	576	2.92e-05	55.1
sp|Q04656|ATP7A_HUMAN	tr|H0W4G4|H0W4G4_CAVPO	25.974	154	110	3	492	643	12	163	1.75e-04	52.8
sp|Q04656|ATP7A_HUMAN	tr|H9GE03|H9GE03_ANOCA	70.456	1513	423	10	1	1500	1	1502	0.0	2113
sp|Q04656|ATP7A_HUMAN	tr|A0A5G3IA99|A0A5G3IA99_XENTR	68.812	1507	447	11	3	1500	3	1495	0.0	2048
sp|Q04656|ATP7A_HUMAN	tr|A0A5G3IBQ6|A0A5G3IBQ6_XENTR	68.959	1498	448	10	12	1500	12	1501	0.0	2043
sp|Q04656|ATP7A_HUMAN	tr|A0A5G3IBQ6|A0A5G3IBQ6_XENTR	27.655	499	264	14	10	444	171	636	1.24e-36	157
sp|Q04656|ATP7A_HUMAN	tr|A0A5G3IBQ6|A0A5G3IBQ6_XENTR	28.302	159	110	3	7	163	492	648	1.53e-09	69.3
sp|Q04656|ATP7A_HUMAN	tr|A0A5G3IBQ6|A0A5G3IBQ6_XENTR	26.846	149	108	1	491	639	11	158	1.28e-08	66.2
sp|Q04656|ATP7A_HUMAN	tr|A0A5G3IBQ6|A0A5G3IBQ6_XENTR	35.135	74	48	0	6	79	567	640	1.19e-04	53.1
sp|Q04656|ATP7A_HUMAN	tr|F6Z7S1|F6Z7S1_XENTR	69.005	1497	422	12	12	1500	8	1470	0.0	2036
sp|Q04656|ATP7A_HUMAN	tr|F6Z7S1|F6Z7S1_XENTR	27.984	486	254	13	10	444	167	607	1.40e-37	160
sp|Q04656|ATP7A_HUMAN	tr|F6Z7S1|F6Z7S1_XENTR	28.302	159	110	3	7	163	463	619	1.47e-09	69.3
sp|Q04656|ATP7A_HUMAN	tr|F6Z7S1|F6Z7S1_XENTR	26.846	149	108	1	491	639	7	154	1.43e-08	65.9
sp|Q04656|ATP7A_HUMAN	tr|F6Z7S1|F6Z7S1_XENTR	35.135	74	48	0	6	79	538	611	1.14e-04	53.1
sp|Q04656|ATP7A_HUMAN	tr|A0A5G3IAE8|A0A5G3IAE8_XENTR	68.825	1498	430	13	12	1500	12	1481	0.0	2036
sp|Q04656|ATP7A_HUMAN	tr|A0A5G3IAE8|A0A5G3IAE8_XENTR	28.189	486	266	12	10	444	171	624	7.97e-39	165
sp|Q04656|ATP7A_HUMAN	tr|A0A5G3IAE8|A0A5G3IAE8_XENTR	28.302	159	110	3	7	163	480	636	1.25e-09	69.3
sp|Q04656|ATP7A_HUMAN	tr|A0A5G3IAE8|A0A5G3IAE8_XENTR	26.846	149	108	1	491	639	11	158	1.25e-08	66.2
sp|Q04656|ATP7A_HUMAN	tr|A0A5G3IAE8|A0A5G3IAE8_XENTR	35.135	74	48	0	6	79	555	628	1.03e-04	53.5
sp|Q04656|ATP7A_HUMAN	tr|G5C878|G5C878_HETGA	88.628	1108	115	2	1	1098	1	1107	0.0	2030
sp|Q04656|ATP7A_HUMAN	tr|F6XLN7|F6XLN7_XENTR	68.737	1497	422	13	12	1500	12	1470	0.0	2027
sp|Q04656|ATP7A_HUMAN	tr|F6XLN7|F6XLN7_XENTR	27.984	486	259	14	10	444	171	616	4.33e-38	162
sp|Q04656|ATP7A_HUMAN	tr|F6XLN7|F6XLN7_XENTR	28.302	159	110	3	7	163	472	628	1.18e-09	69.7
sp|Q04656|ATP7A_HUMAN	tr|F6XLN7|F6XLN7_XENTR	26.846	149	108	1	491	639	11	158	1.72e-08	65.9
sp|Q04656|ATP7A_HUMAN	tr|F6XLN7|F6XLN7_XENTR	35.135	74	48	0	6	79	547	620	1.12e-04	53.1
sp|Q04656|ATP7A_HUMAN	tr|A0A1L8F733|A0A1L8F733_XENLA	67.502	1517	462	12	1	1500	1	1503	0.0	2001
sp|Q04656|ATP7A_HUMAN	tr|A0A5G3IAF1|A0A5G3IAF1_XENTR	68.008	1441	420	12	69	1500	1	1409	0.0	1930
sp|Q04656|ATP7A_HUMAN	tr|A0A5G3IAF1|A0A5G3IAF1_XENTR	27.655	499	264	14	10	444	103	568	1.05e-36	157
sp|Q04656|ATP7A_HUMAN	tr|A0A5G3IAF1|A0A5G3IAF1_XENTR	28.169	284	157	6	12	258	317	590	1.27e-19	102
sp|Q04656|ATP7A_HUMAN	tr|A0A5G3IAF1|A0A5G3IAF1_XENTR	28.302	159	110	3	7	163	424	580	1.23e-09	69.3
sp|Q04656|ATP7A_HUMAN	tr|A0A5G3IAF1|A0A5G3IAF1_XENTR	35.135	74	48	0	6	79	499	572	1.03e-04	53.1
sp|Q04656|ATP7A_HUMAN	tr|A0A5G3IA92|A0A5G3IA92_XENTR	67.633	1449	411	12	69	1500	1	1408	0.0	1922
sp|Q04656|ATP7A_HUMAN	tr|A0A5G3IA92|A0A5G3IA92_XENTR	27.255	499	274	13	10	444	103	576	1.98e-37	160
sp|Q04656|ATP7A_HUMAN	tr|A0A5G3IA92|A0A5G3IA92_XENTR	29.153	295	148	7	12	258	317	598	2.63e-20	104
sp|Q04656|ATP7A_HUMAN	tr|A0A5G3IA92|A0A5G3IA92_XENTR	28.302	159	110	3	7	163	432	588	1.31e-09	69.3
sp|Q04656|ATP7A_HUMAN	tr|A0A5G3IA92|A0A5G3IA92_XENTR	35.135	74	48	0	6	79	507	580	9.82e-05	53.5
sp|Q04656|ATP7A_HUMAN	tr|A0A3B4TM55|A0A3B4TM55_SERDU	63.601	1533	495	12	1	1491	1	1512	0.0	1909
sp|Q04656|ATP7A_HUMAN	tr|A0A5G3IA47|A0A5G3IA47_XENTR	67.596	1435	399	10	69	1500	1	1372	0.0	1908
sp|Q04656|ATP7A_HUMAN	tr|A0A5G3IA47|A0A5G3IA47_XENTR	28.452	478	259	13	10	444	103	540	1.07e-38	164
sp|Q04656|ATP7A_HUMAN	tr|A0A5G3IA47|A0A5G3IA47_XENTR	28.169	284	157	6	12	258	289	562	1.37e-19	102
sp|Q04656|ATP7A_HUMAN	tr|A0A5G3IA47|A0A5G3IA47_XENTR	28.302	159	110	3	7	163	396	552	1.39e-09	69.3
sp|Q04656|ATP7A_HUMAN	tr|A0A5G3IA47|A0A5G3IA47_XENTR	35.135	74	48	0	6	79	471	544	9.95e-05	53.5
sp|Q04656|ATP7A_HUMAN	tr|G3Q2A1|G3Q2A1_GASAC	62.837	1523	528	9	1	1497	1	1511	0.0	1885
sp|Q04656|ATP7A_HUMAN	tr|H2S843|H2S843_TAKRU	63.510	1510	510	12	10	1489	10	1508	0.0	1835
sp|Q04656|ATP7A_HUMAN	tr|H2S843|H2S843_TAKRU	27.685	596	287	17	165	633	1	579	2.09e-41	173
sp|Q04656|ATP7A_HUMAN	tr|H2S843|H2S843_TAKRU	25.941	505	284	10	6	444	173	653	1.23e-36	157
sp|Q04656|ATP7A_HUMAN	tr|F7B0C9|F7B0C9_XENTR	61.767	1449	423	17	177	1500	14	1456	0.0	1696
sp|Q04656|ATP7A_HUMAN	tr|F7B0C9|F7B0C9_XENTR	31.545	764	367	19	12	687	12	707	2.40e-80	298
sp|Q04656|ATP7A_HUMAN	tr|F7B0C9|F7B0C9_XENTR	28.302	159	110	3	7	163	449	605	1.08e-09	69.7
sp|Q04656|ATP7A_HUMAN	tr|F7B0C9|F7B0C9_XENTR	26.846	149	108	1	491	639	11	158	1.56e-08	65.9
sp|Q04656|ATP7A_HUMAN	tr|F7B0C9|F7B0C9_XENTR	46.667	60	32	0	10	69	171	230	8.34e-06	57.0
sp|Q04656|ATP7A_HUMAN	tr|F7B0C9|F7B0C9_XENTR	35.135	74	48	0	6	79	524	597	8.78e-05	53.5
sp|Q04656|ATP7A_HUMAN	tr|A0A5G3I9W4|A0A5G3I9W4_XENTR	60.304	1446	425	19	177	1500	14	1432	0.0	1620
sp|Q04656|ATP7A_HUMAN	tr|A0A5G3I9W4|A0A5G3I9W4_XENTR	37.348	739	339	16	12	687	12	689	1.15e-117	409
sp|Q04656|ATP7A_HUMAN	tr|A0A5G3I9W4|A0A5G3I9W4_XENTR	22.611	429	196	12	10	335	171	566	1.09e-12	79.3
sp|Q04656|ATP7A_HUMAN	tr|A0A5G3I9W4|A0A5G3I9W4_XENTR	26.846	149	108	1	491	639	11	158	1.81e-08	65.5
sp|Q04656|ATP7A_HUMAN	tr|A0A5G3I9W4|A0A5G3I9W4_XENTR	35.135	74	48	0	6	79	506	579	1.02e-04	53.5
sp|Q04656|ATP7A_HUMAN	tr|A0A5F9DBE6|A0A5F9DBE6_RABIT	57.719	1464	547	13	65	1495	38	1462	0.0	1616
sp|Q04656|ATP7A_HUMAN	tr|A0A5F9DBE6|A0A5F9DBE6_RABIT	28.323	632	332	15	12	568	61	646	2.20e-55	218
sp|Q04656|ATP7A_HUMAN	tr|A0A5F9DBE6|A0A5F9DBE6_RABIT	30.485	515	258	14	10	448	144	634	2.48e-45	186
sp|Q04656|ATP7A_HUMAN	tr|A0A5F9DBE6|A0A5F9DBE6_RABIT	26.786	336	172	7	8	338	358	624	1.36e-21	108
sp|Q04656|ATP7A_HUMAN	tr|G5BUX8|G5BUX8_HETGA	56.430	1462	562	12	65	1495	6	1423	0.0	1589
sp|Q04656|ATP7A_HUMAN	tr|G5BUX8|G5BUX8_HETGA	28.527	638	339	16	1	568	19	609	1.33e-56	222
sp|Q04656|ATP7A_HUMAN	tr|H0UWP1|H0UWP1_CAVPO	57.172	1457	545	17	65	1495	16	1419	0.0	1588
sp|Q04656|ATP7A_HUMAN	tr|H0UWP1|H0UWP1_CAVPO	28.525	617	331	15	3	558	31	598	1.24e-56	222
sp|Q04656|ATP7A_HUMAN	tr|H0UWP1|H0UWP1_CAVPO	32.394	71	48	0	10	80	530	600	8.97e-05	53.5
sp|Q04656|ATP7A_HUMAN	tr|K7F783|K7F783_PELSI	56.793	1472	536	16	65	1495	39	1451	0.0	1583
sp|Q04656|ATP7A_HUMAN	tr|K7F783|K7F783_PELSI	30.456	614	318	18	8	555	60	630	3.01e-51	205
sp|Q04656|ATP7A_HUMAN	tr|K7F783|K7F783_PELSI	26.132	287	150	7	7	241	357	633	3.90e-17	94.0
sp|Q04656|ATP7A_HUMAN	tr|K7F783|K7F783_PELSI	33.803	71	43	1	14	80	565	635	2.58e-04	52.0
sp|Q04656|ATP7A_HUMAN	tr|I3MR84|I3MR84_ICTTR	55.906	1490	554	16	52	1495	29	1461	0.0	1581
sp|Q04656|ATP7A_HUMAN	tr|I3MR84|I3MR84_ICTTR	28.436	633	332	14	11	568	60	646	1.32e-53	213
sp|Q04656|ATP7A_HUMAN	tr|I3MR84|I3MR84_ICTTR	29.630	513	259	15	10	445	144	631	2.72e-39	166
sp|Q04656|ATP7A_HUMAN	tr|I3MR84|I3MR84_ICTTR	23.427	286	157	4	8	241	358	633	1.42e-17	95.5
sp|Q04656|ATP7A_HUMAN	tr|I3MR84|I3MR84_ICTTR	46.032	63	34	0	7	69	255	317	3.71e-07	61.2
sp|Q04656|ATP7A_HUMAN	tr|A0A1S2ZMF5|A0A1S2ZMF5_ERIEU	56.022	1478	570	12	52	1495	93	1524	0.0	1580
sp|Q04656|ATP7A_HUMAN	tr|A0A1S2ZMF5|A0A1S2ZMF5_ERIEU	29.661	590	268	16	12	555	210	698	5.25e-53	211
sp|Q04656|ATP7A_HUMAN	tr|A0A1S2ZMF5|A0A1S2ZMF5_ERIEU	42.647	68	39	0	8	75	423	490	1.13e-08	66.2
sp|Q04656|ATP7A_HUMAN	tr|A0A1S2ZMF5|A0A1S2ZMF5_ERIEU	42.623	61	35	0	9	69	322	382	3.87e-07	61.2
sp|Q04656|ATP7A_HUMAN	tr|A0A1S2ZMF5|A0A1S2ZMF5_ERIEU	26.282	156	111	3	12	165	559	712	5.43e-05	54.3
sp|Q04656|ATP7A_HUMAN	tr|A0A2U3ZES7|A0A2U3ZES7_ODORO	56.139	1466	566	13	65	1495	104	1527	0.0	1574
sp|Q04656|ATP7A_HUMAN	tr|A0A2U3ZES7|A0A2U3ZES7_ODORO	28.526	624	320	14	7	554	122	695	1.49e-53	213
sp|Q04656|ATP7A_HUMAN	tr|A0A2U3ZES7|A0A2U3ZES7_ODORO	27.389	157	104	4	12	163	557	708	1.83e-06	58.9
sp|Q04656|ATP7A_HUMAN	tr|G1PJR7|G1PJR7_MYOLU	56.088	1462	571	14	65	1495	100	1521	0.0	1574
sp|Q04656|ATP7A_HUMAN	tr|G1PJR7|G1PJR7_MYOLU	29.126	618	327	13	9	558	120	694	6.55e-56	220
sp|Q04656|ATP7A_HUMAN	tr|G1PJR7|G1PJR7_MYOLU	24.318	403	201	10	7	338	316	685	1.82e-18	98.6
sp|Q04656|ATP7A_HUMAN	tr|G1PJR7|G1PJR7_MYOLU	34.328	67	44	0	14	80	630	696	2.83e-05	55.1
sp|Q04656|ATP7A_HUMAN	tr|L5KWN1|L5KWN1_PTEAL	56.430	1462	567	12	65	1495	100	1522	0.0	1572
sp|Q04656|ATP7A_HUMAN	tr|L5KWN1|L5KWN1_PTEAL	27.760	616	327	13	11	554	122	691	1.29e-49	200
sp|Q04656|ATP7A_HUMAN	tr|L5KWN1|L5KWN1_PTEAL	29.550	511	258	16	10	443	206	691	5.01e-40	169
sp|Q04656|ATP7A_HUMAN	tr|L5KWN1|L5KWN1_PTEAL	24.876	402	200	10	7	338	317	686	2.71e-19	101
sp|Q04656|ATP7A_HUMAN	tr|L5KWN1|L5KWN1_PTEAL	26.071	280	145	4	9	236	421	690	4.63e-17	94.0
sp|Q04656|ATP7A_HUMAN	tr|A0A1U8CQX9|A0A1U8CQX9_MESAU	55.340	1498	568	14	45	1495	77	1520	0.0	1570
sp|Q04656|ATP7A_HUMAN	tr|A0A1U8CQX9|A0A1U8CQX9_MESAU	28.253	584	290	9	10	558	208	697	7.66e-48	194
sp|Q04656|ATP7A_HUMAN	tr|A0A1U8CQX9|A0A1U8CQX9_MESAU	25.871	402	196	9	7	338	319	688	4.25e-19	100
sp|Q04656|ATP7A_HUMAN	tr|A0A1U8CQX9|A0A1U8CQX9_MESAU	35.385	65	42	0	16	80	635	699	8.63e-05	53.5
sp|Q04656|ATP7A_HUMAN	tr|A0A2U3Y9Z1|A0A2U3Y9Z1_LEPWE	55.918	1470	563	16	65	1495	6	1429	0.0	1568
sp|Q04656|ATP7A_HUMAN	tr|A0A2U3Y9Z1|A0A2U3Y9Z1_LEPWE	28.687	617	328	13	7	554	24	597	7.37e-53	210
sp|Q04656|ATP7A_HUMAN	tr|A0A2U3Y9Z1|A0A2U3Y9Z1_LEPWE	25.000	148	110	1	12	159	459	605	1.90e-05	55.8
sp|Q04656|ATP7A_HUMAN	tr|A0A2I2UHY7|A0A2I2UHY7_FELCA	55.473	1480	584	16	51	1495	28	1467	0.0	1567
sp|Q04656|ATP7A_HUMAN	tr|A0A2I2UHY7|A0A2I2UHY7_FELCA	29.514	576	291	9	9	554	145	635	1.66e-54	216
sp|Q04656|ATP7A_HUMAN	tr|A0A2I2UHY7|A0A2I2UHY7_FELCA	25.185	405	199	9	7	338	257	630	1.78e-18	98.6
sp|Q04656|ATP7A_HUMAN	tr|A0A2I2UHY7|A0A2I2UHY7_FELCA	23.843	281	152	4	8	236	364	634	1.11e-16	92.4
sp|Q04656|ATP7A_HUMAN	tr|A0A384DDM4|A0A384DDM4_URSMA	56.498	1462	566	14	65	1495	93	1515	0.0	1566
sp|Q04656|ATP7A_HUMAN	tr|A0A384DDM4|A0A384DDM4_URSMA	27.850	614	329	13	11	554	114	683	3.09e-51	205
sp|Q04656|ATP7A_HUMAN	tr|A0A384DDM4|A0A384DDM4_URSMA	28.350	515	269	14	10	448	198	688	4.42e-41	172
sp|Q04656|ATP7A_HUMAN	tr|A0A384DDM4|A0A384DDM4_URSMA	24.938	405	196	10	7	338	309	678	1.40e-20	105
sp|Q04656|ATP7A_HUMAN	tr|A0A384DDM4|A0A384DDM4_URSMA	23.871	155	116	2	12	165	545	698	4.14e-05	54.7
sp|Q04656|ATP7A_HUMAN	tr|A0A2K5C6Z4|A0A2K5C6Z4_AOTNA	57.073	1428	535	12	103	1495	76	1460	0.0	1565
sp|Q04656|ATP7A_HUMAN	tr|A0A2K5C6Z4|A0A2K5C6Z4_AOTNA	31.181	542	257	12	175	640	62	563	4.12e-59	230
sp|Q04656|ATP7A_HUMAN	tr|A0A2K5C6Z4|A0A2K5C6Z4_AOTNA	29.858	633	331	13	7	568	57	647	3.35e-56	221
sp|Q04656|ATP7A_HUMAN	tr|A0A2K5C6Z4|A0A2K5C6Z4_AOTNA	32.331	399	216	8	277	641	58	436	4.06e-46	188
sp|Q04656|ATP7A_HUMAN	tr|A0A2K5C6Z4|A0A2K5C6Z4_AOTNA	32.099	81	54	1	1	80	556	636	2.50e-05	55.5
sp|Q04656|ATP7A_HUMAN	tr|A0A2Y9R6E8|A0A2Y9R6E8_TRIMA	57.263	1432	527	13	103	1495	77	1462	0.0	1564
sp|Q04656|ATP7A_HUMAN	tr|A0A2Y9R6E8|A0A2Y9R6E8_TRIMA	30.248	605	278	16	10	568	146	652	2.68e-54	215
sp|Q04656|ATP7A_HUMAN	tr|A0A2Y9R6E8|A0A2Y9R6E8_TRIMA	26.190	336	174	7	8	338	364	630	1.61e-19	102
sp|Q04656|ATP7A_HUMAN	tr|A0A2Y9R6E8|A0A2Y9R6E8_TRIMA	32.877	73	49	0	8	80	569	641	3.84e-06	58.2
sp|Q04656|ATP7A_HUMAN	tr|A0A1D5R7Q5|A0A1D5R7Q5_MACMU	57.876	1422	535	12	103	1495	142	1528	0.0	1564
sp|Q04656|ATP7A_HUMAN	tr|A0A1D5R7Q5|A0A1D5R7Q5_MACMU	29.329	641	336	11	1	568	117	713	2.12e-56	222
sp|Q04656|ATP7A_HUMAN	tr|A0A091DC34|A0A091DC34_FUKDA	55.593	1493	563	14	65	1495	100	1554	0.0	1564
sp|Q04656|ATP7A_HUMAN	tr|A0A091DC34|A0A091DC34_FUKDA	28.617	629	336	13	11	568	122	708	5.31e-55	217
sp|Q04656|ATP7A_HUMAN	tr|A0A091DC34|A0A091DC34_FUKDA	30.368	517	259	17	10	450	206	697	1.72e-42	177
sp|Q04656|ATP7A_HUMAN	tr|A0A091DC34|A0A091DC34_FUKDA	26.844	339	168	7	8	338	420	686	2.09e-22	111
sp|Q04656|ATP7A_HUMAN	sp|Q64446|ATP7B_MOUSE	56.126	1461	561	14	65	1495	49	1459	0.0	1564
sp|Q04656|ATP7A_HUMAN	sp|Q64446|ATP7B_MOUSE	30.256	585	269	15	10	558	155	636	7.35e-53	210
sp|Q04656|ATP7A_HUMAN	sp|Q64446|ATP7B_MOUSE	28.608	395	182	11	9	338	268	627	1.24e-20	105
sp|Q04656|ATP7A_HUMAN	sp|Q64446|ATP7B_MOUSE	27.742	155	106	5	12	163	494	645	1.28e-05	56.2
sp|Q04656|ATP7A_HUMAN	sp|Q64446|ATP7B_MOUSE	29.114	79	56	0	2	80	560	638	6.22e-05	53.9
sp|Q04656|ATP7A_HUMAN	tr|A0A2K5TUF3|A0A2K5TUF3_MACFA	56.644	1460	569	12	65	1495	38	1462	0.0	1564
sp|Q04656|ATP7A_HUMAN	tr|A0A2K5TUF3|A0A2K5TUF3_MACFA	29.329	641	336	11	1	568	51	647	6.75e-57	223
sp|Q04656|ATP7A_HUMAN	tr|A0A2K6FV50|A0A2K6FV50_PROCO	54.901	1510	583	15	27	1495	5	1457	0.0	1563
sp|Q04656|ATP7A_HUMAN	tr|A0A2K6FV50|A0A2K6FV50_PROCO	29.126	618	333	12	7	558	57	635	1.01e-51	206
sp|Q04656|ATP7A_HUMAN	tr|A0A2K6FV50|A0A2K6FV50_PROCO	29.114	79	56	0	2	80	559	637	1.57e-04	52.8
sp|Q04656|ATP7A_HUMAN	tr|A0A2K6A361|A0A2K6A361_MANLE	56.575	1460	570	12	65	1495	43	1467	0.0	1562
sp|Q04656|ATP7A_HUMAN	tr|A0A2K6A361|A0A2K6A361_MANLE	29.485	641	335	11	1	568	56	652	4.24e-57	224
sp|Q04656|ATP7A_HUMAN	tr|G3RIS8|G3RIS8_GORGO	55.570	1499	575	13	42	1495	15	1467	0.0	1562
sp|Q04656|ATP7A_HUMAN	tr|G3RIS8|G3RIS8_GORGO	29.577	639	337	12	1	568	56	652	1.71e-55	219
sp|Q04656|ATP7A_HUMAN	tr|A0A096N0V5|A0A096N0V5_PAPAN	56.507	1460	571	12	65	1495	38	1462	0.0	1561
sp|Q04656|ATP7A_HUMAN	tr|A0A096N0V5|A0A096N0V5_PAPAN	29.329	641	336	11	1	568	51	647	4.85e-56	221
sp|Q04656|ATP7A_HUMAN	tr|H2Q7L5|H2Q7L5_PANTR	56.093	1469	563	11	65	1495	38	1462	0.0	1561
sp|Q04656|ATP7A_HUMAN	tr|H2Q7L5|H2Q7L5_PANTR	29.264	639	339	11	1	568	51	647	8.33e-56	220
sp|Q04656|ATP7A_HUMAN	tr|A0A2R9B2F2|A0A2R9B2F2_PANPA	56.093	1469	563	11	65	1495	28	1452	0.0	1561
sp|Q04656|ATP7A_HUMAN	tr|A0A2R9B2F2|A0A2R9B2F2_PANPA	29.048	630	337	10	1	562	41	628	1.07e-55	219
sp|Q04656|ATP7A_HUMAN	tr|A0A2R9B2F2|A0A2R9B2F2_PANPA	27.564	156	109	3	12	165	482	635	3.03e-07	61.6
sp|Q04656|ATP7A_HUMAN	sp|P35670|ATP7B_HUMAN	56.438	1460	572	11	65	1495	38	1462	0.0	1561
sp|Q04656|ATP7A_HUMAN	sp|P35670|ATP7B_HUMAN	28.951	639	341	11	1	568	51	647	2.77e-55	218
sp|Q04656|ATP7A_HUMAN	tr|A0A0D9RYL9|A0A0D9RYL9_CHLSB	56.122	1470	561	13	65	1495	38	1462	0.0	1560
sp|Q04656|ATP7A_HUMAN	tr|A0A0D9RYL9|A0A0D9RYL9_CHLSB	29.173	641	337	11	1	568	51	647	2.76e-56	221
sp|Q04656|ATP7A_HUMAN	tr|G1LZM3|G1LZM3_AILME	56.199	1468	565	14	65	1495	93	1519	0.0	1560
sp|Q04656|ATP7A_HUMAN	tr|G1LZM3|G1LZM3_AILME	27.986	586	296	13	10	560	198	692	5.60e-51	204
sp|Q04656|ATP7A_HUMAN	tr|G1LZM3|G1LZM3_AILME	25.122	410	199	10	7	343	309	683	1.15e-19	102
sp|Q04656|ATP7A_HUMAN	tr|A0A2K6KL85|A0A2K6KL85_RHIBE	56.132	1484	562	14	65	1495	118	1565	0.0	1558
sp|Q04656|ATP7A_HUMAN	tr|A0A2K6KL85|A0A2K6KL85_RHIBE	28.376	659	342	12	1	568	131	750	1.21e-52	210
sp|Q04656|ATP7A_HUMAN	tr|A0A340YDJ9|A0A340YDJ9_LIPVE	56.014	1455	555	12	54	1473	82	1486	0.0	1556
sp|Q04656|ATP7A_HUMAN	tr|A0A340YDJ9|A0A340YDJ9_LIPVE	29.966	584	252	16	10	551	206	674	1.93e-50	202
sp|Q04656|ATP7A_HUMAN	tr|A0A340YDJ9|A0A340YDJ9_LIPVE	24.820	278	147	5	9	234	407	674	2.35e-16	91.7
sp|Q04656|ATP7A_HUMAN	tr|A0A340YDJ9|A0A340YDJ9_LIPVE	57.426	101	43	0	1373	1473	1497	1597	1.09e-13	82.8
sp|Q04656|ATP7A_HUMAN	tr|A0A340YDJ9|A0A340YDJ9_LIPVE	26.923	156	110	3	12	165	539	692	1.53e-05	56.2
sp|Q04656|ATP7A_HUMAN	tr|A0A2K6SD10|A0A2K6SD10_SAIBB	55.548	1460	585	12	65	1495	38	1462	0.0	1554
sp|Q04656|ATP7A_HUMAN	tr|A0A2K6SD10|A0A2K6SD10_SAIBB	29.688	640	335	13	1	568	51	647	1.78e-56	222
sp|Q04656|ATP7A_HUMAN	tr|H0ZPA1|H0ZPA1_TAEGU	56.400	1461	563	14	65	1495	7	1423	0.0	1554
sp|Q04656|ATP7A_HUMAN	tr|H0ZPA1|H0ZPA1_TAEGU	29.450	618	323	13	8	559	28	598	4.52e-59	230
sp|Q04656|ATP7A_HUMAN	tr|H0ZPA1|H0ZPA1_TAEGU	27.344	512	279	12	3	445	108	595	3.88e-39	166
sp|Q04656|ATP7A_HUMAN	tr|H0ZPA1|H0ZPA1_TAEGU	33.803	71	47	0	10	80	529	599	3.43e-04	51.6
sp|Q04656|ATP7A_HUMAN	tr|A0A5G3JN14|A0A5G3JN14_XENTR	56.593	1456	560	13	65	1495	56	1464	0.0	1553
sp|Q04656|ATP7A_HUMAN	tr|A0A5G3JN14|A0A5G3JN14_XENTR	28.930	598	331	14	7	555	76	628	1.01e-51	206
sp|Q04656|ATP7A_HUMAN	tr|A0A5G3JN14|A0A5G3JN14_XENTR	29.899	495	267	15	6	445	160	629	3.76e-40	169
sp|Q04656|ATP7A_HUMAN	tr|A0A5G3JN14|A0A5G3JN14_XENTR	26.936	297	156	8	2	247	352	638	7.73e-18	96.3
sp|Q04656|ATP7A_HUMAN	tr|A0A087QM36|A0A087QM36_APTFO	57.951	1396	521	15	111	1489	1	1347	0.0	1547
sp|Q04656|ATP7A_HUMAN	tr|A0A087QM36|A0A087QM36_APTFO	30.364	550	282	13	10	555	62	514	2.25e-54	215
sp|Q04656|ATP7A_HUMAN	tr|A0A087QM36|A0A087QM36_APTFO	26.619	417	227	11	1	368	161	547	2.10e-25	120
sp|Q04656|ATP7A_HUMAN	tr|R0LWJ8|R0LWJ8_ANAPL	56.109	1465	579	15	65	1495	16	1450	0.0	1547
sp|Q04656|ATP7A_HUMAN	tr|R0LWJ8|R0LWJ8_ANAPL	28.660	642	305	15	3	555	32	609	2.74e-57	224
sp|Q04656|ATP7A_HUMAN	tr|R0LWJ8|R0LWJ8_ANAPL	32.877	73	49	0	8	80	542	614	1.11e-04	53.1
sp|Q04656|ATP7A_HUMAN	tr|A0A1U7UYL1|A0A1U7UYL1_TARSY	55.503	1472	562	13	65	1495	38	1457	0.0	1547
sp|Q04656|ATP7A_HUMAN	tr|A0A1U7UYL1|A0A1U7UYL1_TARSY	29.459	628	325	14	3	558	53	634	1.74e-54	216
sp|Q04656|ATP7A_HUMAN	tr|A0A1U7UYL1|A0A1U7UYL1_TARSY	29.114	79	56	0	2	80	558	636	4.99e-05	54.3
sp|Q04656|ATP7A_HUMAN	tr|A0A091IF76|A0A091IF76_CALAN	57.981	1397	522	13	111	1489	1	1350	0.0	1547
sp|Q04656|ATP7A_HUMAN	tr|A0A091IF76|A0A091IF76_CALAN	29.401	568	299	14	35	555	2	514	7.19e-50	200
sp|Q04656|ATP7A_HUMAN	tr|A0A091IF76|A0A091IF76_CALAN	27.984	486	268	10	10	445	62	515	1.05e-38	164
sp|Q04656|ATP7A_HUMAN	tr|A0A091IF76|A0A091IF76_CALAN	27.901	405	219	11	1	365	161	532	2.20e-26	124
sp|Q04656|ATP7A_HUMAN	tr|A0A091JDR2|A0A091JDR2_EGRGA	58.238	1396	517	15	111	1489	1	1347	0.0	1545
sp|Q04656|ATP7A_HUMAN	tr|A0A091JDR2|A0A091JDR2_EGRGA	29.359	562	307	12	35	555	2	514	1.54e-51	206
sp|Q04656|ATP7A_HUMAN	tr|A0A091JDR2|A0A091JDR2_EGRGA	27.423	485	272	10	10	445	62	515	5.19e-39	165
sp|Q04656|ATP7A_HUMAN	tr|A0A091JDR2|A0A091JDR2_EGRGA	26.768	396	221	10	6	365	170	532	3.81e-24	117
sp|Q04656|ATP7A_HUMAN	tr|A0A093GVJ6|A0A093GVJ6_DRYPU	57.770	1390	536	11	111	1489	1	1350	0.0	1545
sp|Q04656|ATP7A_HUMAN	tr|A0A093GVJ6|A0A093GVJ6_DRYPU	29.317	556	287	12	10	555	62	521	9.11e-51	203
sp|Q04656|ATP7A_HUMAN	tr|A0A093GVJ6|A0A093GVJ6_DRYPU	32.911	79	53	0	2	80	448	526	4.16e-05	54.7
sp|Q04656|ATP7A_HUMAN	sp|Q9XT50|ATP7B_SHEEP	56.549	1420	542	12	103	1495	131	1502	0.0	1545
sp|Q04656|ATP7A_HUMAN	sp|Q9XT50|ATP7B_SHEEP	30.948	601	261	15	10	568	200	688	4.57e-57	224
sp|Q04656|ATP7A_HUMAN	sp|Q9XT50|ATP7B_SHEEP	33.333	396	212	9	271	641	109	477	4.60e-44	182
sp|Q04656|ATP7A_HUMAN	sp|Q9XT50|ATP7B_SHEEP	29.882	425	228	10	149	556	97	468	8.67e-40	168
sp|Q04656|ATP7A_HUMAN	sp|Q9XT50|ATP7B_SHEEP	26.074	349	179	7	9	351	401	676	4.32e-21	107
sp|Q04656|ATP7A_HUMAN	tr|A0A2I0MSQ0|A0A2I0MSQ0_COLLI	56.903	1427	538	13	103	1495	144	1527	0.0	1545
sp|Q04656|ATP7A_HUMAN	tr|A0A2I0MSQ0|A0A2I0MSQ0_COLLI	29.587	605	327	11	8	555	126	688	1.34e-56	223
sp|Q04656|ATP7A_HUMAN	tr|A0A2I0MSQ0|A0A2I0MSQ0_COLLI	29.887	532	271	11	166	633	121	614	1.83e-51	206
sp|Q04656|ATP7A_HUMAN	tr|A0A2I0MSQ0|A0A2I0MSQ0_COLLI	32.911	316	139	7	381	649	130	419	1.91e-28	131
sp|Q04656|ATP7A_HUMAN	tr|A0A2I0MSQ0|A0A2I0MSQ0_COLLI	25.178	421	219	12	6	365	321	706	4.80e-20	103
sp|Q04656|ATP7A_HUMAN	tr|A0A2Y9N882|A0A2Y9N882_DELLE	54.558	1492	569	14	54	1493	82	1516	0.0	1544
sp|Q04656|ATP7A_HUMAN	tr|A0A2Y9N882|A0A2Y9N882_DELLE	29.861	576	263	15	10	551	206	674	2.06e-51	206
sp|Q04656|ATP7A_HUMAN	tr|A0A2Y9N882|A0A2Y9N882_DELLE	25.352	284	149	6	4	234	401	674	1.43e-17	95.5
sp|Q04656|ATP7A_HUMAN	tr|A0A2Y9N882|A0A2Y9N882_DELLE	25.806	155	113	2	12	165	539	692	1.01e-05	56.6
sp|Q04656|ATP7A_HUMAN	tr|A0A5G3HWS6|A0A5G3HWS6_XENTR	56.701	1455	551	15	69	1495	1	1404	0.0	1544
sp|Q04656|ATP7A_HUMAN	tr|A0A5G3HWS6|A0A5G3HWS6_XENTR	28.477	604	325	14	7	555	23	574	3.09e-50	202
sp|Q04656|ATP7A_HUMAN	tr|A0A5G3HWS6|A0A5G3HWS6_XENTR	29.697	495	267	15	6	445	107	575	2.96e-39	166
sp|Q04656|ATP7A_HUMAN	tr|A0A5G3HWS6|A0A5G3HWS6_XENTR	26.330	376	201	5	2	368	299	607	1.93e-19	101
sp|Q04656|ATP7A_HUMAN	tr|F1PJE7|F1PJE7_CANLF	55.024	1463	589	12	65	1495	6	1431	0.0	1543
sp|Q04656|ATP7A_HUMAN	tr|F1PJE7|F1PJE7_CANLF	28.548	613	328	14	11	554	28	599	4.47e-52	207
sp|Q04656|ATP7A_HUMAN	tr|F1PJE7|F1PJE7_CANLF	29.231	520	260	15	10	448	112	604	1.09e-43	181
sp|Q04656|ATP7A_HUMAN	tr|F1PJE7|F1PJE7_CANLF	24.876	402	202	8	7	338	223	594	5.11e-19	100
sp|Q04656|ATP7A_HUMAN	tr|F1PJE7|F1PJE7_CANLF	24.911	281	149	4	8	236	328	598	2.42e-17	94.7
sp|Q04656|ATP7A_HUMAN	tr|F1MKI1|F1MKI1_BOVIN	55.661	1475	565	16	55	1495	83	1502	0.0	1542
sp|Q04656|ATP7A_HUMAN	tr|F1MKI1|F1MKI1_BOVIN	30.769	598	266	15	10	568	200	688	2.59e-57	225
sp|Q04656|ATP7A_HUMAN	tr|F1MKI1|F1MKI1_BOVIN	24.671	304	165	6	9	258	401	694	1.61e-18	98.6
sp|Q04656|ATP7A_HUMAN	tr|A0A5G3JMW7|A0A5G3JMW7_XENTR	57.567	1414	528	13	103	1495	17	1379	0.0	1542
sp|Q04656|ATP7A_HUMAN	tr|A0A5G3JMW7|A0A5G3JMW7_XENTR	28.120	601	325	14	10	555	1	549	4.28e-49	198
sp|Q04656|ATP7A_HUMAN	tr|A0A5G3JMW7|A0A5G3JMW7_XENTR	29.697	495	267	15	6	445	82	550	2.27e-39	166
sp|Q04656|ATP7A_HUMAN	tr|A0A5G3JMW7|A0A5G3JMW7_XENTR	33.065	248	117	4	380	604	2	223	5.76e-23	113
sp|Q04656|ATP7A_HUMAN	tr|A0A5G3JMW7|A0A5G3JMW7_XENTR	26.330	376	201	5	2	368	274	582	2.18e-19	101
sp|Q04656|ATP7A_HUMAN	tr|A0A5G3JMW7|A0A5G3JMW7_XENTR	40.909	66	39	0	566	631	1	66	8.27e-05	53.5
sp|Q04656|ATP7A_HUMAN	tr|A0A0Q3T010|A0A0Q3T010_AMAAE	56.893	1429	548	12	103	1495	144	1540	0.0	1541
sp|Q04656|ATP7A_HUMAN	tr|A0A0Q3T010|A0A0Q3T010_AMAAE	29.260	622	320	14	8	555	126	701	1.22e-51	206
sp|Q04656|ATP7A_HUMAN	tr|A0A0Q3T010|A0A0Q3T010_AMAAE	29.904	418	230	10	158	554	113	488	1.29e-39	167
sp|Q04656|ATP7A_HUMAN	tr|A0A0Q3T010|A0A0Q3T010_AMAAE	30.500	400	222	11	264	630	112	488	2.21e-38	163
sp|Q04656|ATP7A_HUMAN	tr|A0A0Q3T010|A0A0Q3T010_AMAAE	31.373	204	120	4	444	634	85	281	1.48e-15	89.0
sp|Q04656|ATP7A_HUMAN	tr|A0A0Q3T010|A0A0Q3T010_AMAAE	41.379	87	47	2	1410	1495	1542	1625	1.39e-07	62.8
sp|Q04656|ATP7A_HUMAN	tr|G1KT84|G1KT84_ANOCA	56.293	1462	557	17	65	1495	14	1424	0.0	1540
sp|Q04656|ATP7A_HUMAN	tr|G1KT84|G1KT84_ANOCA	29.739	612	317	16	8	555	35	597	1.01e-50	203
sp|Q04656|ATP7A_HUMAN	tr|G1KT84|G1KT84_ANOCA	30.986	71	49	0	10	80	532	602	0.001	50.1
sp|Q04656|ATP7A_HUMAN	tr|A0A091WNH9|A0A091WNH9_OPIHO	57.816	1401	521	14	111	1489	3	1355	0.0	1540
sp|Q04656|ATP7A_HUMAN	tr|A0A091WNH9|A0A091WNH9_OPIHO	28.219	567	317	11	33	555	2	522	2.44e-49	199
sp|Q04656|ATP7A_HUMAN	tr|A0A091WNH9|A0A091WNH9_OPIHO	28.221	489	269	11	10	445	64	523	1.09e-38	164
sp|Q04656|ATP7A_HUMAN	tr|A0A091WNH9|A0A091WNH9_OPIHO	25.187	401	221	10	9	365	175	540	1.75e-20	105
sp|Q04656|ATP7A_HUMAN	tr|A0A452FX39|A0A452FX39_CAPHI	56.381	1426	535	11	103	1495	131	1502	0.0	1540
sp|Q04656|ATP7A_HUMAN	tr|A0A452FX39|A0A452FX39_CAPHI	27.866	628	328	13	11	568	116	688	2.58e-52	209
sp|Q04656|ATP7A_HUMAN	tr|A0A452FX39|A0A452FX39_CAPHI	33.333	396	212	9	271	641	109	477	4.34e-44	182
sp|Q04656|ATP7A_HUMAN	tr|A0A452FX39|A0A452FX39_CAPHI	28.916	498	268	12	10	445	200	673	8.78e-42	174
sp|Q04656|ATP7A_HUMAN	tr|A0A452FX39|A0A452FX39_CAPHI	29.882	425	228	10	149	556	97	468	3.52e-40	169
sp|Q04656|ATP7A_HUMAN	tr|A0A452FX39|A0A452FX39_CAPHI	24.671	304	165	6	9	258	401	694	2.93e-18	97.8
sp|Q04656|ATP7A_HUMAN	tr|A0A3Q0GT54|A0A3Q0GT54_ALLSI	55.851	1504	558	23	35	1495	98	1538	0.0	1533
sp|Q04656|ATP7A_HUMAN	tr|A0A3Q0GT54|A0A3Q0GT54_ALLSI	28.687	617	329	11	7	555	148	721	7.57e-53	210
sp|Q04656|ATP7A_HUMAN	tr|A0A3Q0GT54|A0A3Q0GT54_ALLSI	35.821	67	43	0	14	80	660	726	3.81e-05	54.7
sp|Q04656|ATP7A_HUMAN	tr|A0A1L8HIS5|A0A1L8HIS5_XENLA	55.924	1477	571	16	47	1495	119	1543	0.0	1532
sp|Q04656|ATP7A_HUMAN	tr|A0A1L8HIS5|A0A1L8HIS5_XENLA	27.961	608	321	12	7	555	160	709	1.80e-47	193
sp|Q04656|ATP7A_HUMAN	tr|A0A1L8HIS5|A0A1L8HIS5_XENLA	30.303	495	262	14	6	445	244	710	1.69e-43	180
sp|Q04656|ATP7A_HUMAN	tr|A0A1L8HIS5|A0A1L8HIS5_XENLA	27.321	377	194	6	2	368	436	742	5.82e-24	116
sp|Q04656|ATP7A_HUMAN	tr|A0A5G3JM97|A0A5G3JM97_XENTR	56.362	1446	545	13	65	1495	19	1393	0.0	1527
sp|Q04656|ATP7A_HUMAN	tr|A0A5G3JM97|A0A5G3JM97_XENTR	29.231	585	333	13	7	555	39	578	3.90e-51	204
sp|Q04656|ATP7A_HUMAN	tr|A0A5G3JM97|A0A5G3JM97_XENTR	29.268	492	267	13	6	448	123	582	7.78e-40	168
sp|Q04656|ATP7A_HUMAN	tr|A0A5G3JM97|A0A5G3JM97_XENTR	28.169	284	156	7	2	247	315	588	1.93e-19	101
sp|Q04656|ATP7A_HUMAN	tr|A0A5G3HWU5|A0A5G3HWU5_XENTR	56.480	1443	542	13	65	1495	23	1391	0.0	1525
sp|Q04656|ATP7A_HUMAN	tr|A0A5G3HWU5|A0A5G3HWU5_XENTR	29.432	581	329	14	7	555	43	574	9.93e-53	209
sp|Q04656|ATP7A_HUMAN	tr|A0A5G3HWU5|A0A5G3HWU5_XENTR	30.290	482	267	13	6	448	127	578	2.89e-40	169
sp|Q04656|ATP7A_HUMAN	tr|A0A5G3HWU5|A0A5G3HWU5_XENTR	28.315	279	154	7	2	247	319	584	3.31e-20	103
sp|Q04656|ATP7A_HUMAN	tr|M3Z2S8|M3Z2S8_MUSPF	55.648	1443	558	14	55	1455	87	1489	0.0	1520
sp|Q04656|ATP7A_HUMAN	tr|M3Z2S8|M3Z2S8_MUSPF	29.966	584	272	14	10	554	210	695	4.61e-53	211
sp|Q04656|ATP7A_HUMAN	tr|M3Z2S8|M3Z2S8_MUSPF	25.679	405	197	9	6	338	318	690	1.92e-20	105
sp|Q04656|ATP7A_HUMAN	tr|M3Z2S8|M3Z2S8_MUSPF	26.452	155	112	2	12	165	557	710	1.28e-06	59.7
sp|Q04656|ATP7A_HUMAN	tr|H0WUP8|H0WUP8_OTOGA	54.755	1472	574	14	65	1495	21	1441	0.0	1519
sp|Q04656|ATP7A_HUMAN	tr|H0WUP8|H0WUP8_OTOGA	27.903	620	338	13	3	555	36	613	3.75e-44	182
sp|Q04656|ATP7A_HUMAN	tr|H0WUP8|H0WUP8_OTOGA	28.295	516	267	13	10	448	128	617	3.65e-37	159
sp|Q04656|ATP7A_HUMAN	tr|H0WUP8|H0WUP8_OTOGA	32.099	81	54	1	1	80	538	618	7.86e-04	50.4
sp|Q04656|ATP7A_HUMAN	tr|F6SLV4|F6SLV4_XENTR	56.881	1417	518	13	103	1495	34	1381	0.0	1519
sp|Q04656|ATP7A_HUMAN	tr|F6SLV4|F6SLV4_XENTR	28.643	597	333	14	7	555	15	566	1.09e-50	203
sp|Q04656|ATP7A_HUMAN	tr|F6SLV4|F6SLV4_XENTR	29.960	494	267	14	6	445	99	567	3.81e-41	172
sp|Q04656|ATP7A_HUMAN	tr|F6SLV4|F6SLV4_XENTR	28.716	296	151	9	2	247	291	576	2.71e-19	101
sp|Q04656|ATP7A_HUMAN	tr|A0A1L8HAD8|A0A1L8HAD8_XENLA	55.701	1456	573	15	65	1495	92	1500	0.0	1517
sp|Q04656|ATP7A_HUMAN	tr|A0A1L8HAD8|A0A1L8HAD8_XENLA	28.990	614	313	15	7	555	112	667	2.61e-49	199
sp|Q04656|ATP7A_HUMAN	tr|A0A1L8HAD8|A0A1L8HAD8_XENLA	29.124	491	267	13	12	445	202	668	1.14e-39	167
sp|Q04656|ATP7A_HUMAN	tr|A0A1L8HAD8|A0A1L8HAD8_XENLA	27.225	382	187	10	4	368	393	700	8.78e-21	105
sp|Q04656|ATP7A_HUMAN	tr|A0A1L8HAD8|A0A1L8HAD8_XENLA	30.882	68	47	0	2	69	294	361	0.070	43.9
sp|Q04656|ATP7A_HUMAN	tr|F7DPY8|F7DPY8_XENTR	56.027	1460	552	15	65	1495	23	1421	0.0	1517
sp|Q04656|ATP7A_HUMAN	tr|F7DPY8|F7DPY8_XENTR	28.595	605	328	15	7	555	43	599	3.77e-49	198
sp|Q04656|ATP7A_HUMAN	tr|F7DPY8|F7DPY8_XENTR	29.273	509	262	16	6	448	127	603	2.18e-37	160
sp|Q04656|ATP7A_HUMAN	tr|F7DPY8|F7DPY8_XENTR	27.393	303	151	9	2	247	319	609	2.62e-16	91.3
sp|Q04656|ATP7A_HUMAN	tr|G1NQ71|G1NQ71_MELGA	57.163	1431	535	16	103	1495	55	1445	0.0	1515
sp|Q04656|ATP7A_HUMAN	tr|G1NQ71|G1NQ71_MELGA	27.815	604	318	11	9	539	38	596	2.76e-50	202
sp|Q04656|ATP7A_HUMAN	tr|G1NQ71|G1NQ71_MELGA	32.225	391	215	9	272	632	32	402	5.35e-42	175
sp|Q04656|ATP7A_HUMAN	tr|G1NQ71|G1NQ71_MELGA	31.111	405	223	11	170	556	36	402	3.47e-39	166
sp|Q04656|ATP7A_HUMAN	tr|G1NQ71|G1NQ71_MELGA	30.323	310	142	5	352	625	24	295	8.01e-26	122
sp|Q04656|ATP7A_HUMAN	tr|G1NQ71|G1NQ71_MELGA	40.000	65	39	0	570	634	43	107	4.39e-05	54.7
sp|Q04656|ATP7A_HUMAN	tr|G1NQ71|G1NQ71_MELGA	36.538	52	33	0	9	60	546	597	0.057	44.3
sp|Q04656|ATP7A_HUMAN	tr|H2NJY2|H2NJY2_PONAB	55.003	1469	548	12	65	1495	38	1431	0.0	1514
sp|Q04656|ATP7A_HUMAN	tr|H2NJY2|H2NJY2_PONAB	28.795	639	342	11	1	568	51	647	2.58e-55	218
sp|Q04656|ATP7A_HUMAN	tr|A0A5G3HWE4|A0A5G3HWE4_XENTR	56.303	1428	521	15	103	1495	27	1386	0.0	1501
sp|Q04656|ATP7A_HUMAN	tr|A0A5G3HWE4|A0A5G3HWE4_XENTR	27.953	601	319	13	10	555	11	552	1.41e-49	199
sp|Q04656|ATP7A_HUMAN	tr|A0A5G3HWE4|A0A5G3HWE4_XENTR	28.484	488	275	11	6	445	92	553	6.04e-38	162
sp|Q04656|ATP7A_HUMAN	tr|A0A5G3HWE4|A0A5G3HWE4_XENTR	29.716	387	209	7	177	560	15	341	1.81e-37	160
sp|Q04656|ATP7A_HUMAN	tr|A0A5G3HWE4|A0A5G3HWE4_XENTR	36.123	227	117	4	380	604	12	212	1.22e-25	122
sp|Q04656|ATP7A_HUMAN	tr|A0A5G3HWE4|A0A5G3HWE4_XENTR	27.513	378	208	7	2	368	263	585	9.86e-21	105
sp|Q04656|ATP7A_HUMAN	tr|A0A5G3HWE4|A0A5G3HWE4_XENTR	35.625	160	93	2	484	633	4	163	1.25e-16	92.4
sp|Q04656|ATP7A_HUMAN	tr|A0A091D6R2|A0A091D6R2_FUKDA	86.936	842	99	3	1	832	1	841	0.0	1496
sp|Q04656|ATP7A_HUMAN	tr|A0A091D6R2|A0A091D6R2_FUKDA	93.713	668	42	0	833	1500	995	1662	0.0	1239
sp|Q04656|ATP7A_HUMAN	tr|A0A099ZG87|A0A099ZG87_TINGU	57.389	1394	519	13	103	1491	37	1360	0.0	1495
sp|Q04656|ATP7A_HUMAN	tr|A0A099ZG87|A0A099ZG87_TINGU	29.965	564	322	10	8	555	19	525	1.95e-54	215
sp|Q04656|ATP7A_HUMAN	tr|A0A099ZG87|A0A099ZG87_TINGU	32.075	265	146	6	362	625	7	238	6.21e-24	116
sp|Q04656|ATP7A_HUMAN	tr|A0A099ZG87|A0A099ZG87_TINGU	26.515	264	153	5	9	241	275	528	3.78e-19	100
sp|Q04656|ATP7A_HUMAN	tr|A0A099ZG87|A0A099ZG87_TINGU	36.184	152	88	1	492	634	23	174	9.88e-17	92.8
sp|Q04656|ATP7A_HUMAN	tr|A0A099ZG87|A0A099ZG87_TINGU	41.892	74	43	0	568	641	23	96	1.48e-06	59.3
sp|Q04656|ATP7A_HUMAN	tr|F7G5F3|F7G5F3_CALJA	54.496	1457	535	12	65	1436	53	1466	0.0	1494
sp|Q04656|ATP7A_HUMAN	tr|F7G5F3|F7G5F3_CALJA	29.531	640	336	15	1	568	66	662	3.03e-55	218
sp|Q04656|ATP7A_HUMAN	tr|W5PH10|W5PH10_SHEEP	55.352	1420	544	13	103	1495	70	1426	0.0	1488
sp|Q04656|ATP7A_HUMAN	tr|W5PH10|W5PH10_SHEEP	30.782	601	262	14	10	568	139	627	6.11e-57	223
sp|Q04656|ATP7A_HUMAN	tr|W5PH10|W5PH10_SHEEP	33.081	396	213	9	271	641	48	416	2.76e-43	179
sp|Q04656|ATP7A_HUMAN	tr|W5PH10|W5PH10_SHEEP	30.118	425	227	10	149	556	36	407	1.61e-40	170
sp|Q04656|ATP7A_HUMAN	tr|W5PH10|W5PH10_SHEEP	26.074	349	179	7	9	351	340	615	4.04e-21	107
sp|Q04656|ATP7A_HUMAN	tr|A0A2K5LJQ7|A0A2K5LJQ7_CERAT	56.118	1422	563	13	103	1495	76	1465	0.0	1487
sp|Q04656|ATP7A_HUMAN	tr|A0A2K5LJQ7|A0A2K5LJQ7_CERAT	29.173	641	337	11	1	568	51	647	2.38e-55	218
sp|Q04656|ATP7A_HUMAN	tr|A0A5G3HXX3|A0A5G3HXX3_XENTR	54.870	1458	570	16	65	1495	56	1452	0.0	1472
sp|Q04656|ATP7A_HUMAN	tr|A0A5G3HXX3|A0A5G3HXX3_XENTR	28.930	598	331	14	7	555	76	628	9.33e-52	207
sp|Q04656|ATP7A_HUMAN	tr|A0A5G3HXX3|A0A5G3HXX3_XENTR	29.899	495	267	15	6	445	160	629	3.20e-40	169
sp|Q04656|ATP7A_HUMAN	tr|A0A5G3HXX3|A0A5G3HXX3_XENTR	26.936	297	156	8	2	247	352	638	8.67e-18	96.3
sp|Q04656|ATP7A_HUMAN	tr|A0A2I3HPW8|A0A2I3HPW8_NOMLE	54.150	1470	545	16	65	1495	38	1417	0.0	1469
sp|Q04656|ATP7A_HUMAN	tr|A0A2I3HPW8|A0A2I3HPW8_NOMLE	29.264	639	339	12	1	568	51	647	1.10e-54	216
sp|Q04656|ATP7A_HUMAN	tr|A0A1S3GNJ3|A0A1S3GNJ3_DIPOR	54.514	1429	527	11	103	1495	137	1478	0.0	1465
sp|Q04656|ATP7A_HUMAN	tr|A0A1S3GNJ3|A0A1S3GNJ3_DIPOR	31.429	595	281	14	10	568	206	709	1.17e-58	229
sp|Q04656|ATP7A_HUMAN	tr|A0A1S3GNJ3|A0A1S3GNJ3_DIPOR	26.506	332	179	7	8	338	420	687	6.31e-20	103
sp|Q04656|ATP7A_HUMAN	tr|A0A5G3HX08|A0A5G3HX08_XENTR	55.014	1456	553	18	65	1495	24	1402	0.0	1462
sp|Q04656|ATP7A_HUMAN	tr|A0A5G3HX08|A0A5G3HX08_XENTR	29.247	571	336	11	7	555	44	568	3.08e-51	205
sp|Q04656|ATP7A_HUMAN	tr|A0A5G3HX08|A0A5G3HX08_XENTR	30.126	478	260	13	6	445	128	569	4.47e-40	169
sp|Q04656|ATP7A_HUMAN	tr|A0A5G3HX08|A0A5G3HX08_XENTR	29.740	269	156	7	2	247	320	578	3.53e-21	107
sp|Q04656|ATP7A_HUMAN	tr|A0A3Q2HCM8|A0A3Q2HCM8_HORSE	55.195	1386	506	17	65	1378	100	1442	0.0	1444
sp|Q04656|ATP7A_HUMAN	tr|A0A3Q2HCM8|A0A3Q2HCM8_HORSE	31.034	580	271	14	10	554	206	691	2.47e-54	215
sp|Q04656|ATP7A_HUMAN	tr|A0A3Q2HCM8|A0A3Q2HCM8_HORSE	25.505	396	197	9	9	336	319	684	1.58e-20	105
sp|Q04656|ATP7A_HUMAN	tr|A0A3Q2HCM8|A0A3Q2HCM8_HORSE	25.625	160	115	2	12	171	553	708	7.70e-07	60.5
sp|Q04656|ATP7A_HUMAN	tr|G3T9F9|G3T9F9_LOXAF	52.342	1473	613	18	65	1495	37	1462	0.0	1407
sp|Q04656|ATP7A_HUMAN	tr|G3T9F9|G3T9F9_LOXAF	26.987	604	321	13	11	539	60	618	8.38e-48	194
sp|Q04656|ATP7A_HUMAN	tr|G3T9F9|G3T9F9_LOXAF	26.857	525	270	13	10	448	144	640	8.44e-36	155
sp|Q04656|ATP7A_HUMAN	tr|G3T9F9|G3T9F9_LOXAF	25.283	265	136	4	8	220	362	616	8.38e-15	86.3
sp|Q04656|ATP7A_HUMAN	tr|G3T9F9|G3T9F9_LOXAF	33.333	75	48	1	8	80	567	641	8.43e-04	50.4
sp|Q04656|ATP7A_HUMAN	tr|A0A3B4UBX1|A0A3B4UBX1_SERDU	55.904	1338	474	16	175	1495	78	1316	0.0	1359
sp|Q04656|ATP7A_HUMAN	tr|A0A3B4UBX1|A0A3B4UBX1_SERDU	30.575	435	227	5	145	555	115	498	2.91e-42	176
sp|Q04656|ATP7A_HUMAN	tr|A0A3B4UBX1|A0A3B4UBX1_SERDU	25.373	469	284	10	3	444	69	498	2.08e-31	140
sp|Q04656|ATP7A_HUMAN	tr|A0A3B4UBX1|A0A3B4UBX1_SERDU	27.564	156	110	2	3	157	350	503	6.57e-06	57.4
sp|Q04656|ATP7A_HUMAN	tr|G3PQ40|G3PQ40_GASAC	60.877	1163	402	12	283	1441	1	1114	0.0	1318
sp|Q04656|ATP7A_HUMAN	tr|G3PQ40|G3PQ40_GASAC	25.872	344	219	6	103	444	13	322	4.18e-28	129
sp|Q04656|ATP7A_HUMAN	tr|G3PQ40|G3PQ40_GASAC	27.519	258	153	4	7	240	77	324	1.37e-23	115
sp|Q04656|ATP7A_HUMAN	tr|G3PQ40|G3PQ40_GASAC	26.934	349	198	9	14	338	1	316	6.17e-21	106
sp|Q04656|ATP7A_HUMAN	tr|A0A151NCM0|A0A151NCM0_ALLMI	68.915	949	270	3	487	1435	72	995	0.0	1302
sp|Q04656|ATP7A_HUMAN	tr|A0A151NCM0|A0A151NCM0_ALLMI	30.396	227	122	3	329	555	26	216	5.40e-18	96.7
sp|Q04656|ATP7A_HUMAN	tr|A0A151NCM0|A0A151NCM0_ALLMI	27.778	198	119	3	251	448	47	220	2.18e-10	71.6
sp|Q04656|ATP7A_HUMAN	tr|A0A151NCM0|A0A151NCM0_ALLMI	28.395	162	86	2	175	336	77	208	5.41e-07	60.8
sp|Q04656|ATP7A_HUMAN	tr|A0A151NCM0|A0A151NCM0_ALLMI	35.821	67	43	0	14	80	155	221	3.60e-05	54.7
sp|Q04656|ATP7A_HUMAN	tr|A0A151NCM0|A0A151NCM0_ALLMI	24.658	146	99	2	103	247	91	226	6.85e-05	53.9
sp|Q04656|ATP7A_HUMAN	tr|A0A151NCM0|A0A151NCM0_ALLMI	35.938	64	41	0	12	75	77	140	0.003	48.1
sp|Q04656|ATP7A_HUMAN	tr|A0A1S3MYB7|A0A1S3MYB7_SALSA	65.907	1009	319	7	482	1488	49	1034	0.0	1298
sp|Q04656|ATP7A_HUMAN	tr|A0A1S3MYB7|A0A1S3MYB7_SALSA	32.468	231	115	3	339	563	16	211	2.85e-19	100
sp|Q04656|ATP7A_HUMAN	tr|A0A1S3MYB7|A0A1S3MYB7_SALSA	27.363	201	109	4	257	444	21	197	8.07e-09	66.6
sp|Q04656|ATP7A_HUMAN	tr|A0A1S3MYB7|A0A1S3MYB7_SALSA	26.573	143	95	2	102	244	71	203	2.45e-07	62.0
sp|Q04656|ATP7A_HUMAN	tr|A0A1S3MYB7|A0A1S3MYB7_SALSA	26.455	189	105	4	157	341	36	194	2.78e-07	61.6
sp|Q04656|ATP7A_HUMAN	tr|A0A1S3MYB7|A0A1S3MYB7_SALSA	28.302	159	110	3	7	163	53	209	5.02e-07	60.8
sp|Q04656|ATP7A_HUMAN	tr|H2UBY3|H2UBY3_TAKRU	57.179	1170	431	10	283	1448	154	1257	0.0	1298
sp|Q04656|ATP7A_HUMAN	tr|H2UBY3|H2UBY3_TAKRU	29.648	398	208	7	170	553	147	486	3.61e-35	152
sp|Q04656|ATP7A_HUMAN	tr|H2UBY3|H2UBY3_TAKRU	28.493	365	204	6	103	448	166	492	2.07e-31	140
sp|Q04656|ATP7A_HUMAN	tr|H2UBY3|H2UBY3_TAKRU	28.242	347	185	6	10	322	150	466	1.57e-21	108
sp|Q04656|ATP7A_HUMAN	tr|H2UBY3|H2UBY3_TAKRU	25.468	267	155	4	8	240	234	490	1.83e-16	91.7
sp|Q04656|ATP7A_HUMAN	tr|H2UBY3|H2UBY3_TAKRU	29.870	154	104	3	3	155	340	490	2.17e-06	58.9
sp|Q04656|ATP7A_HUMAN	tr|A0A226MGI5|A0A226MGI5_CALSU	50.515	1263	496	19	270	1495	144	1314	0.0	1135
sp|Q04656|ATP7A_HUMAN	tr|A0A226MGI5|A0A226MGI5_CALSU	39.386	391	221	7	65	444	129	514	7.91e-68	258
sp|Q04656|ATP7A_HUMAN	tr|A0A226MGI5|A0A226MGI5_CALSU	30.108	372	212	7	3	336	145	506	2.78e-31	140
sp|Q04656|ATP7A_HUMAN	tr|A0A226MGI5|A0A226MGI5_CALSU	50.769	65	32	0	9	73	448	512	3.97e-10	71.2
sp|Q04656|ATP7A_HUMAN	tr|A0A226MGI5|A0A226MGI5_CALSU	24.506	253	125	5	9	238	348	557	9.27e-09	66.6
sp|Q04656|ATP7A_HUMAN	tr|A0A139WGD9|A0A139WGD9_TRICA	48.571	1225	536	14	272	1474	115	1267	0.0	1108
sp|Q04656|ATP7A_HUMAN	tr|A0A139WGD9|A0A139WGD9_TRICA	29.070	344	192	7	8	339	120	423	2.42e-27	127
sp|Q04656|ATP7A_HUMAN	tr|A0A139WGD9|A0A139WGD9_TRICA	27.429	350	200	6	102	448	137	435	1.98e-26	124
sp|Q04656|ATP7A_HUMAN	tr|A0A139WGD9|A0A139WGD9_TRICA	33.333	252	155	5	387	635	23	264	1.97e-22	111
sp|Q04656|ATP7A_HUMAN	tr|A0A139WGD9|A0A139WGD9_TRICA	27.953	254	151	6	3	236	188	429	7.66e-17	93.2
sp|Q04656|ATP7A_HUMAN	tr|A0A139WGD9|A0A139WGD9_TRICA	37.838	74	46	0	6	79	362	435	1.61e-06	59.3
sp|Q04656|ATP7A_HUMAN	tr|E2C651|E2C651_HARSA	50.543	1197	516	13	283	1443	83	1239	0.0	1105
sp|Q04656|ATP7A_HUMAN	tr|E2C651|E2C651_HARSA	28.676	408	229	8	162	561	67	420	5.09e-31	139
sp|Q04656|ATP7A_HUMAN	tr|E2C651|E2C651_HARSA	26.110	383	215	8	2	349	67	416	2.12e-20	104
sp|Q04656|ATP7A_HUMAN	tr|E2C651|E2C651_HARSA	33.333	66	44	0	566	631	79	144	0.004	48.1
sp|Q04656|ATP7A_HUMAN	tr|A0A067R8T8|A0A067R8T8_ZOONE	50.814	1167	481	15	310	1445	8	1112	0.0	1098
sp|Q04656|ATP7A_HUMAN	tr|A0A067R8T8|A0A067R8T8_ZOONE	31.522	276	157	4	171	443	49	295	2.78e-27	127
sp|Q04656|ATP7A_HUMAN	tr|A0A067R8T8|A0A067R8T8_ZOONE	27.586	319	180	5	36	336	3	288	4.10e-23	113
sp|Q04656|ATP7A_HUMAN	tr|A0A067R8T8|A0A067R8T8_ZOONE	30.196	255	113	4	408	634	6	223	1.17e-21	108
sp|Q04656|ATP7A_HUMAN	tr|A0A067R8T8|A0A067R8T8_ZOONE	25.419	358	194	5	202	554	6	295	3.12e-21	107
sp|Q04656|ATP7A_HUMAN	tr|A0A067R8T8|A0A067R8T8_ZOONE	26.054	261	156	3	1	234	42	292	5.82e-16	90.1
sp|Q04656|ATP7A_HUMAN	tr|A0A0L0CKX9|A0A0L0CKX9_LUCCU	48.186	1268	537	18	283	1491	54	1260	0.0	1097
sp|Q04656|ATP7A_HUMAN	tr|A0A0L0CKX9|A0A0L0CKX9_LUCCU	27.094	406	221	8	173	561	50	397	8.02e-34	148
sp|Q04656|ATP7A_HUMAN	tr|A0A0L0CKX9|A0A0L0CKX9_LUCCU	32.333	300	140	4	377	638	48	322	1.37e-33	147
sp|Q04656|ATP7A_HUMAN	tr|A0A0L0CKX9|A0A0L0CKX9_LUCCU	32.154	311	164	6	145	444	117	391	3.62e-29	133
sp|Q04656|ATP7A_HUMAN	tr|A0A0L0CKX9|A0A0L0CKX9_LUCCU	24.725	364	207	5	10	336	50	383	2.24e-20	104
sp|Q04656|ATP7A_HUMAN	tr|A0A0L0CKX9|A0A0L0CKX9_LUCCU	28.788	264	141	7	12	238	138	391	5.24e-16	90.5
sp|Q04656|ATP7A_HUMAN	tr|A0A0L0CKX9|A0A0L0CKX9_LUCCU	38.889	72	44	0	2	73	318	389	6.10e-06	57.4
sp|Q04656|ATP7A_HUMAN	tr|G3HHI9|G3HHI9_CRIGR	66.346	832	240	4	665	1495	1	793	0.0	1083
sp|Q04656|ATP7A_HUMAN	tr|E9FRY2|E9FRY2_DAPPU	52.996	1068	441	11	380	1419	10	1044	0.0	1077
sp|Q04656|ATP7A_HUMAN	tr|E9FRY2|E9FRY2_DAPPU	30.508	295	172	8	274	561	4	272	5.02e-23	113
sp|Q04656|ATP7A_HUMAN	tr|E9FRY2|E9FRY2_DAPPU	27.273	275	176	4	175	444	11	266	9.39e-21	105
sp|Q04656|ATP7A_HUMAN	tr|E9FRY2|E9FRY2_DAPPU	24.561	285	182	4	7	258	6	290	7.67e-17	92.8
sp|Q04656|ATP7A_HUMAN	tr|E9FRY2|E9FRY2_DAPPU	31.111	180	94	2	483	632	2	181	2.52e-15	88.2
sp|Q04656|ATP7A_HUMAN	tr|E9FRY2|E9FRY2_DAPPU	33.824	68	45	0	6	73	197	264	5.02e-05	54.3
sp|Q04656|ATP7A_HUMAN	tr|W5JBD0|W5JBD0_ANODA	49.094	1214	541	18	283	1445	46	1233	0.0	1053
sp|Q04656|ATP7A_HUMAN	tr|W5JBD0|W5JBD0_ANODA	27.384	409	232	7	173	561	42	405	4.72e-30	136
sp|Q04656|ATP7A_HUMAN	tr|W5JBD0|W5JBD0_ANODA	28.571	294	170	3	172	451	139	406	2.00e-22	111
sp|Q04656|ATP7A_HUMAN	tr|W5JBD0|W5JBD0_ANODA	25.641	390	197	6	7	338	39	393	5.48e-21	106
sp|Q04656|ATP7A_HUMAN	tr|W5JBD0|W5JBD0_ANODA	30.000	160	90	3	492	629	44	203	7.47e-11	73.6
sp|Q04656|ATP7A_HUMAN	tr|W5JBD0|W5JBD0_ANODA	37.079	89	46	2	557	635	23	111	4.91e-06	57.8
sp|Q04656|ATP7A_HUMAN	tr|W5JBD0|W5JBD0_ANODA	36.486	74	47	0	2	75	326	399	4.31e-04	51.2
sp|Q04656|ATP7A_HUMAN	tr|W5JBD0|W5JBD0_ANODA	27.848	79	57	0	160	238	321	399	3.0	38.5
sp|Q04656|ATP7A_HUMAN	tr|A0A026WTD1|A0A026WTD1_OOCBI	47.607	1212	524	16	286	1468	1	1130	0.0	1037
sp|Q04656|ATP7A_HUMAN	tr|A0A026WTD1|A0A026WTD1_OOCBI	29.639	388	211	7	180	561	1	332	7.25e-31	138
sp|Q04656|ATP7A_HUMAN	tr|A0A026WTD1|A0A026WTD1_OOCBI	29.964	277	154	6	175	444	83	326	7.69e-21	105
sp|Q04656|ATP7A_HUMAN	tr|A0A026WTD1|A0A026WTD1_OOCBI	26.870	361	203	7	17	349	1	328	3.45e-20	103
sp|Q04656|ATP7A_HUMAN	tr|A0A026WTD1|A0A026WTD1_OOCBI	26.357	258	153	4	6	236	77	324	2.38e-12	78.2
sp|Q04656|ATP7A_HUMAN	tr|Q9VYT4|Q9VYT4_DROME	47.338	1221	542	16	277	1442	12	1186	0.0	1023
sp|Q04656|ATP7A_HUMAN	tr|Q9VYT4|Q9VYT4_DROME	23.659	410	226	7	173	561	14	357	4.74e-23	113
sp|Q04656|ATP7A_HUMAN	tr|Q9VYT4|Q9VYT4_DROME	24.384	365	213	5	7	338	11	345	2.62e-21	107
sp|Q04656|ATP7A_HUMAN	tr|Q9VYT4|Q9VYT4_DROME	26.996	263	144	3	12	236	97	349	1.65e-15	88.6
sp|Q04656|ATP7A_HUMAN	tr|Q9VYT4|Q9VYT4_DROME	36.111	72	46	0	2	73	278	349	7.42e-04	50.4
sp|Q04656|ATP7A_HUMAN	tr|F6W724|F6W724_ORNAN	50.273	1098	479	15	54	1107	17	1091	0.0	1018
sp|Q04656|ATP7A_HUMAN	tr|F6W724|F6W724_ORNAN	30.153	587	284	12	10	558	136	634	9.04e-57	221
sp|Q04656|ATP7A_HUMAN	tr|F6W724|F6W724_ORNAN	28.313	332	176	6	8	338	355	625	3.26e-24	117
sp|Q04656|ATP7A_HUMAN	tr|F6W724|F6W724_ORNAN	46.032	63	34	0	7	69	247	309	4.34e-08	64.3
sp|Q04656|ATP7A_HUMAN	tr|F6W724|F6W724_ORNAN	35.616	73	47	0	8	80	564	636	3.69e-06	58.2
sp|Q04656|ATP7A_HUMAN	tr|F6W724|F6W724_ORNAN	26.282	156	111	3	12	165	492	645	1.74e-04	52.4
sp|Q04656|ATP7A_HUMAN	tr|A0A060YLV8|A0A060YLV8_ONCMY	56.329	948	354	14	69	972	1	932	0.0	997
sp|Q04656|ATP7A_HUMAN	tr|A0A060YLV8|A0A060YLV8_ONCMY	27.823	496	273	11	10	444	120	591	1.16e-37	160
sp|Q04656|ATP7A_HUMAN	tr|A0A060YLV8|A0A060YLV8_ONCMY	37.500	72	45	0	8	79	524	595	1.05e-05	56.6
sp|Q04656|ATP7A_HUMAN	tr|A0A1S3MTP7|A0A1S3MTP7_SALSA	55.424	931	354	10	170	1098	178	1049	0.0	966
sp|Q04656|ATP7A_HUMAN	tr|A0A1S3MTP7|A0A1S3MTP7_SALSA	31.802	283	159	3	277	559	95	343	3.23e-26	123
sp|Q04656|ATP7A_HUMAN	tr|A0A1S3MTP7|A0A1S3MTP7_SALSA	28.571	161	107	1	485	637	92	252	5.13e-13	80.5
sp|Q04656|ATP7A_HUMAN	tr|A0A1S3MTP7|A0A1S3MTP7_SALSA	29.012	162	99	2	12	157	183	344	2.43e-11	75.1
sp|Q04656|ATP7A_HUMAN	tr|A0A1S3MTP7|A0A1S3MTP7_SALSA	29.371	143	98	2	7	148	452	592	6.66e-07	60.5
sp|Q04656|ATP7A_HUMAN	tr|A0A455BXZ4|A0A455BXZ4_PHYMC	50.314	956	403	12	54	972	82	1002	0.0	920
sp|Q04656|ATP7A_HUMAN	tr|A0A455BXZ4|A0A455BXZ4_PHYMC	29.565	575	266	14	10	551	206	674	4.44e-51	203
sp|Q04656|ATP7A_HUMAN	tr|A0A455BXZ4|A0A455BXZ4_PHYMC	24.460	278	148	5	9	234	407	674	2.72e-16	90.9
sp|Q04656|ATP7A_HUMAN	tr|A0A194PYV7|A0A194PYV7_PAPXU	41.035	1411	651	22	161	1477	12	1335	0.0	916
sp|Q04656|ATP7A_HUMAN	tr|A0A194PYV7|A0A194PYV7_PAPXU	22.948	536	292	12	2	448	18	521	9.97e-26	122
sp|Q04656|ATP7A_HUMAN	tr|A0A194PYV7|A0A194PYV7_PAPXU	27.869	183	112	1	473	635	9	191	1.67e-11	75.5
sp|Q04656|ATP7A_HUMAN	tr|H9JNY1|H9JNY1_BOMMO	43.837	1225	552	18	286	1442	1	1157	0.0	909
sp|Q04656|ATP7A_HUMAN	tr|H9JNY1|H9JNY1_BOMMO	29.032	310	168	5	180	445	1	302	1.35e-21	108
sp|Q04656|ATP7A_HUMAN	tr|H9JNY1|H9JNY1_BOMMO	26.437	348	171	9	17	335	1	292	3.28e-17	94.4
sp|Q04656|ATP7A_HUMAN	tr|H9JNY1|H9JNY1_BOMMO	27.897	233	147	4	7	238	89	301	1.47e-09	69.3
sp|Q04656|ATP7A_HUMAN	tr|H9JNY1|H9JNY1_BOMMO	31.507	73	50	0	6	78	232	304	2.26e-04	52.0
sp|Q04656|ATP7A_HUMAN	tr|A0A1S3MXN4|A0A1S3MXN4_SALSA	68.268	687	208	3	804	1488	503	1181	0.0	908
sp|Q04656|ATP7A_HUMAN	tr|A0A1S3MXN4|A0A1S3MXN4_SALSA	35.963	431	210	6	175	568	99	500	2.88e-60	233
sp|Q04656|ATP7A_HUMAN	tr|A0A1S3MXN4|A0A1S3MXN4_SALSA	32.827	329	156	5	170	448	178	491	6.97e-33	145
sp|Q04656|ATP7A_HUMAN	tr|A0A1S3MXN4|A0A1S3MXN4_SALSA	31.707	287	154	4	277	559	95	343	3.28e-26	123
sp|Q04656|ATP7A_HUMAN	tr|A0A1S3MXN4|A0A1S3MXN4_SALSA	27.675	271	152	5	380	633	98	341	5.33e-19	100
sp|Q04656|ATP7A_HUMAN	tr|A0A1S3MXN4|A0A1S3MXN4_SALSA	31.897	232	129	6	12	236	276	485	1.42e-17	95.5
sp|Q04656|ATP7A_HUMAN	tr|A0A1S3MXN4|A0A1S3MXN4_SALSA	27.950	161	108	1	485	637	92	252	3.58e-12	77.8
sp|Q04656|ATP7A_HUMAN	tr|A0A1S3MXN4|A0A1S3MXN4_SALSA	45.349	86	45	1	552	635	406	491	1.06e-11	76.3
sp|Q04656|ATP7A_HUMAN	tr|A0A1S3MXN4|A0A1S3MXN4_SALSA	29.012	162	99	2	12	157	183	344	6.73e-11	73.6
sp|Q04656|ATP7A_HUMAN	tr|A0A1S3MXN4|A0A1S3MXN4_SALSA	37.681	69	43	0	7	75	419	487	0.002	48.9
sp|Q04656|ATP7A_HUMAN	tr|A0A1S3MTH8|A0A1S3MTH8_SALSA	67.728	691	213	3	800	1488	22	704	0.0	900
sp|Q04656|ATP7A_HUMAN	tr|H0ZWS8|H0ZWS8_TAEGU	80.115	523	84	2	485	1007	2	504	0.0	866
sp|Q04656|ATP7A_HUMAN	tr|H0ZWS8|H0ZWS8_TAEGU	28.090	178	93	1	381	558	9	151	3.48e-15	86.3
sp|Q04656|ATP7A_HUMAN	tr|H0ZWS8|H0ZWS8_TAEGU	29.630	162	90	2	283	444	11	148	2.43e-10	70.9
sp|Q04656|ATP7A_HUMAN	tr|H0ZWS8|H0ZWS8_TAEGU	26.543	162	115	3	4	163	1	160	7.57e-08	62.8
sp|Q04656|ATP7A_HUMAN	tr|H0ZWS8|H0ZWS8_TAEGU	27.778	162	87	2	175	336	9	140	2.64e-07	61.2
sp|Q04656|ATP7A_HUMAN	tr|H0ZWS8|H0ZWS8_TAEGU	28.571	140	89	3	102	240	22	151	1.62e-05	55.5
sp|Q04656|ATP7A_HUMAN	tr|A0A444XAI4|A0A444XAI4_ARAHY	39.925	1072	505	14	353	1413	26	969	0.0	726
sp|Q04656|ATP7A_HUMAN	tr|A0A444XAI4|A0A444XAI4_ARAHY	24.913	289	159	3	264	552	32	262	1.71e-14	85.1
sp|Q04656|ATP7A_HUMAN	tr|A0A444XAI4|A0A444XAI4_ARAHY	25.856	263	142	5	177	439	51	260	5.64e-12	77.0
sp|Q04656|ATP7A_HUMAN	tr|A0A444XAI4|A0A444XAI4_ARAHY	22.344	273	172	5	75	347	36	268	1.06e-09	69.7
sp|Q04656|ATP7A_HUMAN	tr|A0A444XAI4|A0A444XAI4_ARAHY	21.645	231	169	3	8	237	45	264	3.32e-07	61.2
sp|Q04656|ATP7A_HUMAN	tr|A0A445B106|A0A445B106_ARAHY	39.888	1068	511	15	353	1413	26	969	0.0	725
sp|Q04656|ATP7A_HUMAN	tr|A0A445B106|A0A445B106_ARAHY	24.221	289	161	3	264	552	32	262	1.34e-13	82.4
sp|Q04656|ATP7A_HUMAN	tr|A0A445B106|A0A445B106_ARAHY	21.978	273	173	5	75	347	36	268	1.42e-09	68.9
sp|Q04656|ATP7A_HUMAN	tr|A0A445B106|A0A445B106_ARAHY	21.645	231	169	3	8	237	45	264	6.76e-07	60.5
sp|Q04656|ATP7A_HUMAN	tr|A0A444ZYM1|A0A444ZYM1_ARAHY	40.694	1037	491	12	383	1413	58	976	0.0	722
sp|Q04656|ATP7A_HUMAN	tr|A0A444ZYM1|A0A444ZYM1_ARAHY	25.547	274	146	3	277	550	52	267	2.84e-13	81.3
sp|Q04656|ATP7A_HUMAN	tr|A0A444ZYM1|A0A444ZYM1_ARAHY	24.715	263	145	5	177	439	58	267	5.11e-11	73.9
sp|Q04656|ATP7A_HUMAN	tr|A0A444ZYM1|A0A444ZYM1_ARAHY	24.561	228	160	4	14	240	58	274	6.09e-09	67.0
sp|Q04656|ATP7A_HUMAN	tr|A0A444ZYM1|A0A444ZYM1_ARAHY	25.424	177	119	4	83	254	50	218	2.15e-08	65.1
sp|Q04656|ATP7A_HUMAN	tr|A0A445DTN3|A0A445DTN3_ARAHY	40.751	1038	489	12	383	1413	58	976	0.0	721
sp|Q04656|ATP7A_HUMAN	tr|A0A445DTN3|A0A445DTN3_ARAHY	25.773	291	155	4	260	550	38	267	4.32e-14	84.0
sp|Q04656|ATP7A_HUMAN	tr|A0A445DTN3|A0A445DTN3_ARAHY	23.651	241	171	4	1	240	46	274	8.69e-09	66.6
sp|Q04656|ATP7A_HUMAN	tr|A0A445DTN3|A0A445DTN3_ARAHY	26.752	157	102	4	103	254	70	218	1.30e-08	65.9
sp|Q04656|ATP7A_HUMAN	tr|A0A2U4BFS3|A0A2U4BFS3_TURTR	46.683	814	366	11	54	832	82	862	0.0	713
sp|Q04656|ATP7A_HUMAN	tr|A0A2U4BFS3|A0A2U4BFS3_TURTR	61.356	590	205	3	907	1495	855	1422	0.0	691
sp|Q04656|ATP7A_HUMAN	tr|A0A2U4BFS3|A0A2U4BFS3_TURTR	29.443	574	268	15	10	551	206	674	3.59e-48	195
sp|Q04656|ATP7A_HUMAN	tr|A0A2U4BFS3|A0A2U4BFS3_TURTR	25.704	284	148	6	3	234	402	674	2.40e-17	94.7
sp|Q04656|ATP7A_HUMAN	tr|A0A2U4BFS3|A0A2U4BFS3_TURTR	31.343	67	46	0	14	80	617	683	1.82e-04	52.4
sp|Q04656|ATP7A_HUMAN	tr|B8ADR7|B8ADR7_ORYSI	40.702	1054	485	17	376	1415	36	963	0.0	710
sp|Q04656|ATP7A_HUMAN	tr|B8ADR7|B8ADR7_ORYSI	31.481	162	109	1	485	646	34	193	3.35e-13	80.9
sp|Q04656|ATP7A_HUMAN	tr|B8ADR7|B8ADR7_ORYSI	23.881	268	142	4	281	548	41	246	2.67e-11	74.7
sp|Q04656|ATP7A_HUMAN	tr|B8ADR7|B8ADR7_ORYSI	25.373	134	88	1	103	236	55	176	1.02e-05	56.6
sp|Q04656|ATP7A_HUMAN	tr|B8ADR7|B8ADR7_ORYSI	28.000	125	82	4	12	133	115	234	0.006	47.4
sp|Q04656|ATP7A_HUMAN	tr|B8ADR7|B8ADR7_ORYSI	19.068	236	171	3	10	245	39	254	0.012	46.6
sp|Q04656|ATP7A_HUMAN	tr|A0A1D6H478|A0A1D6H478_MAIZE	39.963	1076	501	18	353	1415	23	966	0.0	705
sp|Q04656|ATP7A_HUMAN	tr|A0A1D6H478|A0A1D6H478_MAIZE	30.811	185	122	2	462	646	18	196	7.11e-16	89.7
sp|Q04656|ATP7A_HUMAN	tr|A0A1D6H478|A0A1D6H478_MAIZE	30.526	190	104	4	255	444	20	181	1.41e-11	75.5
sp|Q04656|ATP7A_HUMAN	tr|A0A1D6H478|A0A1D6H478_MAIZE	22.989	261	144	4	177	437	46	249	5.41e-06	57.4
sp|Q04656|ATP7A_HUMAN	tr|A0A1D6H478|A0A1D6H478_MAIZE	24.627	134	89	1	103	236	58	179	1.67e-05	55.8
sp|Q04656|ATP7A_HUMAN	tr|A0A1D6H478|A0A1D6H478_MAIZE	38.095	63	39	0	10	72	42	104	2.55e-04	52.0
sp|Q04656|ATP7A_HUMAN	tr|A0A3B6PIK9|A0A3B6PIK9_WHEAT	39.943	1059	501	16	376	1422	35	970	0.0	704
sp|Q04656|ATP7A_HUMAN	tr|A0A3B6PIK9|A0A3B6PIK9_WHEAT	34.146	164	82	3	281	444	40	177	1.50e-12	79.0
sp|Q04656|ATP7A_HUMAN	tr|A0A3B6PIK9|A0A3B6PIK9_WHEAT	23.636	275	148	4	175	444	40	257	2.79e-07	61.6
sp|Q04656|ATP7A_HUMAN	tr|A0A3B6PIK9|A0A3B6PIK9_WHEAT	24.561	228	154	5	10	235	38	249	4.85e-06	57.4
sp|Q04656|ATP7A_HUMAN	tr|A0A3B6PIK9|A0A3B6PIK9_WHEAT	25.373	134	88	1	103	236	54	175	3.02e-05	55.1
sp|Q04656|ATP7A_HUMAN	sp|Q9SH30|HMA5_ARATH	38.941	1058	507	17	371	1413	46	979	0.0	701
sp|Q04656|ATP7A_HUMAN	sp|Q9SH30|HMA5_ARATH	26.715	277	143	6	277	552	51	268	2.10e-13	81.6
sp|Q04656|ATP7A_HUMAN	sp|Q9SH30|HMA5_ARATH	25.188	266	146	6	175	440	55	267	3.98e-10	70.9
sp|Q04656|ATP7A_HUMAN	sp|Q9SH30|HMA5_ARATH	27.612	134	89	1	103	236	69	194	2.25e-08	65.1
sp|Q04656|ATP7A_HUMAN	sp|Q9SH30|HMA5_ARATH	45.313	64	35	0	12	75	133	196	1.49e-06	59.3
sp|Q04656|ATP7A_HUMAN	sp|Q9SH30|HMA5_ARATH	23.305	236	162	5	2	234	48	267	3.94e-06	57.8
sp|Q04656|ATP7A_HUMAN	tr|A0A3B6QCZ0|A0A3B6QCZ0_WHEAT	39.867	1051	498	15	376	1415	51	978	0.0	700
sp|Q04656|ATP7A_HUMAN	tr|A0A3B6QCZ0|A0A3B6QCZ0_WHEAT	34.146	164	82	3	281	444	56	193	1.54e-12	79.0
sp|Q04656|ATP7A_HUMAN	tr|A0A3B6QCZ0|A0A3B6QCZ0_WHEAT	23.636	275	148	4	175	444	56	273	1.28e-07	62.8
sp|Q04656|ATP7A_HUMAN	tr|A0A3B6QCZ0|A0A3B6QCZ0_WHEAT	24.561	228	154	5	10	235	54	265	2.05e-06	58.9
sp|Q04656|ATP7A_HUMAN	tr|A0A3B6QCZ0|A0A3B6QCZ0_WHEAT	25.373	134	88	1	103	236	70	191	3.16e-05	55.1
sp|Q04656|ATP7A_HUMAN	tr|Q54Q77|Q54Q77_DICDI	41.949	975	478	13	489	1434	28	943	0.0	700
sp|Q04656|ATP7A_HUMAN	tr|Q54Q77|Q54Q77_DICDI	32.768	177	93	2	272	448	22	172	1.62e-11	75.5
sp|Q04656|ATP7A_HUMAN	tr|Q54Q77|Q54Q77_DICDI	38.235	68	42	0	8	75	101	168	3.02e-06	58.2
sp|Q04656|ATP7A_HUMAN	tr|Q54Q77|Q54Q77_DICDI	27.338	139	89	1	103	241	45	171	3.61e-06	58.2
sp|Q04656|ATP7A_HUMAN	tr|Q54Q77|Q54Q77_DICDI	29.012	162	83	3	177	338	33	162	2.03e-05	55.5
sp|Q04656|ATP7A_HUMAN	tr|Q54Q77|Q54Q77_DICDI	38.710	62	38	0	12	73	31	92	0.002	49.3
sp|Q04656|ATP7A_HUMAN	tr|H0ZW68|H0ZW68_TAEGU	46.356	837	401	11	65	876	8	821	0.0	700
sp|Q04656|ATP7A_HUMAN	tr|H0ZW68|H0ZW68_TAEGU	28.268	612	328	13	3	549	24	589	3.79e-55	213
sp|Q04656|ATP7A_HUMAN	tr|A2XWB0|A2XWB0_ORYSI	39.673	1041	501	14	380	1413	77	997	0.0	690
sp|Q04656|ATP7A_HUMAN	tr|A2XWB0|A2XWB0_ORYSI	26.336	262	140	7	175	436	78	286	5.78e-11	73.6
sp|Q04656|ATP7A_HUMAN	tr|A2XWB0|A2XWB0_ORYSI	21.600	250	157	3	103	352	92	302	1.63e-08	65.5
sp|Q04656|ATP7A_HUMAN	tr|A2XWB0|A2XWB0_ORYSI	21.525	223	155	4	14	231	80	287	6.84e-05	53.9
sp|Q04656|ATP7A_HUMAN	tr|A2XWB0|A2XWB0_ORYSI	26.667	135	91	2	12	143	156	285	7.77e-05	53.5
sp|Q04656|ATP7A_HUMAN	tr|A0A1D6E3M8|A0A1D6E3M8_MAIZE	39.522	1045	499	16	379	1413	73	994	0.0	690
sp|Q04656|ATP7A_HUMAN	tr|A0A1D6E3M8|A0A1D6E3M8_MAIZE	36.527	167	102	2	480	644	65	229	1.44e-23	114
sp|Q04656|ATP7A_HUMAN	tr|A0A1D6E3M8|A0A1D6E3M8_MAIZE	26.966	267	142	7	170	436	70	283	2.24e-10	71.6
sp|Q04656|ATP7A_HUMAN	tr|A0A1D6E3M8|A0A1D6E3M8_MAIZE	25.263	190	117	4	260	449	57	221	1.10e-08	66.2
sp|Q04656|ATP7A_HUMAN	tr|A0A1D6E3M8|A0A1D6E3M8_MAIZE	20.968	248	157	3	103	350	89	297	1.39e-07	62.8
sp|Q04656|ATP7A_HUMAN	tr|A0A1D6E3M8|A0A1D6E3M8_MAIZE	22.172	221	160	3	12	231	75	284	5.13e-07	60.8
sp|Q04656|ATP7A_HUMAN	tr|A0A1D6E3M8|A0A1D6E3M8_MAIZE	26.115	157	110	3	14	167	155	308	5.49e-05	54.3
sp|Q04656|ATP7A_HUMAN	tr|A0A3B6NPI7|A0A3B6NPI7_WHEAT	39.581	1051	495	16	376	1415	35	956	0.0	689
sp|Q04656|ATP7A_HUMAN	tr|A0A3B6NPI7|A0A3B6NPI7_WHEAT	32.927	164	78	4	281	444	40	171	8.41e-09	66.6
sp|Q04656|ATP7A_HUMAN	tr|A0A3B6NPI7|A0A3B6NPI7_WHEAT	26.190	126	81	1	111	236	56	169	7.39e-05	53.5
sp|Q04656|ATP7A_HUMAN	tr|A0A3B6NPI7|A0A3B6NPI7_WHEAT	22.711	273	143	5	177	444	42	251	0.001	49.7
sp|Q04656|ATP7A_HUMAN	tr|A0A3B6NPI7|A0A3B6NPI7_WHEAT	29.365	126	79	4	12	133	108	227	0.002	48.9
sp|Q04656|ATP7A_HUMAN	tr|A0A3B6NPI7|A0A3B6NPI7_WHEAT	23.684	228	150	6	10	235	38	243	0.007	47.4
sp|Q04656|ATP7A_HUMAN	tr|A0A2K1JBW5|A0A2K1JBW5_PHYPA	40.210	1047	488	16	381	1413	66	988	0.0	689
sp|Q04656|ATP7A_HUMAN	tr|A0A2K1JBW5|A0A2K1JBW5_PHYPA	25.461	271	148	6	175	444	66	283	8.94e-14	82.8
sp|Q04656|ATP7A_HUMAN	tr|A0A2K1JBW5|A0A2K1JBW5_PHYPA	28.111	217	110	6	234	449	41	212	5.73e-11	73.6
sp|Q04656|ATP7A_HUMAN	tr|A0A2K1JBW5|A0A2K1JBW5_PHYPA	20.614	228	169	3	7	233	61	277	2.50e-05	55.1
sp|Q04656|ATP7A_HUMAN	tr|A0A2K1JBW5|A0A2K1JBW5_PHYPA	22.388	134	96	1	103	236	80	205	3.30e-04	51.6
sp|Q04656|ATP7A_HUMAN	tr|A0A1D5UGC0|A0A1D5UGC0_WHEAT	39.501	1043	500	15	380	1413	72	992	0.0	679
sp|Q04656|ATP7A_HUMAN	tr|A0A1D5UGC0|A0A1D5UGC0_WHEAT	24.715	263	145	5	177	439	75	284	7.74e-09	66.6
sp|Q04656|ATP7A_HUMAN	tr|A0A1D5UGC0|A0A1D5UGC0_WHEAT	21.930	228	139	3	125	352	109	297	1.66e-06	58.9
sp|Q04656|ATP7A_HUMAN	tr|A0A1D5UGC0|A0A1D5UGC0_WHEAT	23.009	226	156	6	12	233	73	284	4.71e-05	54.3
sp|Q04656|ATP7A_HUMAN	tr|A0A2K1L6M2|A0A2K1L6M2_PHYPA	39.852	1084	502	18	352	1413	33	988	0.0	678
sp|Q04656|ATP7A_HUMAN	tr|A0A2K1L6M2|A0A2K1L6M2_PHYPA	25.461	271	148	6	175	444	66	283	1.28e-13	82.4
sp|Q04656|ATP7A_HUMAN	tr|A0A2K1L6M2|A0A2K1L6M2_PHYPA	31.737	167	90	4	279	444	64	207	3.37e-10	71.2
sp|Q04656|ATP7A_HUMAN	tr|A0A2K1L6M2|A0A2K1L6M2_PHYPA	21.304	230	165	3	7	233	61	277	1.22e-05	56.2
sp|Q04656|ATP7A_HUMAN	tr|A0A2K1L6M2|A0A2K1L6M2_PHYPA	22.388	134	96	1	103	236	80	205	1.69e-04	52.4
sp|Q04656|ATP7A_HUMAN	tr|A0A445D696|A0A445D696_ARAHY	38.821	1069	514	18	355	1413	22	960	0.0	677
sp|Q04656|ATP7A_HUMAN	tr|A0A445D696|A0A445D696_ARAHY	23.448	290	163	6	275	562	42	274	1.51e-11	75.5
sp|Q04656|ATP7A_HUMAN	tr|A0A445D696|A0A445D696_ARAHY	20.408	245	157	3	103	347	62	268	2.74e-10	71.6
sp|Q04656|ATP7A_HUMAN	tr|A0A445D696|A0A445D696_ARAHY	23.770	244	163	5	1	237	37	264	1.01e-09	69.7
sp|Q04656|ATP7A_HUMAN	tr|A0A2K1L6P6|A0A2K1L6P6_PHYPA	40.401	1047	486	16	381	1413	66	988	0.0	677
sp|Q04656|ATP7A_HUMAN	tr|A0A2K1L6P6|A0A2K1L6P6_PHYPA	25.461	271	148	6	175	444	66	283	1.13e-13	82.4
sp|Q04656|ATP7A_HUMAN	tr|A0A2K1L6P6|A0A2K1L6P6_PHYPA	31.737	167	90	4	279	444	64	207	2.97e-10	71.2
sp|Q04656|ATP7A_HUMAN	tr|A0A2K1L6P6|A0A2K1L6P6_PHYPA	21.304	230	165	3	7	233	61	277	1.24e-05	56.2
sp|Q04656|ATP7A_HUMAN	tr|A0A2K1L6P6|A0A2K1L6P6_PHYPA	22.388	134	96	1	103	236	80	205	1.58e-04	52.8
sp|Q04656|ATP7A_HUMAN	tr|A0A444Z8N2|A0A444Z8N2_ARAHY	38.904	1077	518	18	355	1413	22	976	0.0	676
sp|Q04656|ATP7A_HUMAN	tr|A0A444Z8N2|A0A444Z8N2_ARAHY	23.381	278	156	5	275	552	42	262	7.64e-12	76.6
sp|Q04656|ATP7A_HUMAN	tr|A0A444Z8N2|A0A444Z8N2_ARAHY	20.816	245	156	3	103	347	62	268	2.47e-10	71.6
sp|Q04656|ATP7A_HUMAN	tr|A0A444Z8N2|A0A444Z8N2_ARAHY	23.361	244	164	5	1	237	37	264	1.89e-09	68.6
sp|Q04656|ATP7A_HUMAN	tr|A0A444XG49|A0A444XG49_ARAHY	39.306	1066	503	17	365	1413	8	946	0.0	675
sp|Q04656|ATP7A_HUMAN	tr|A0A444XG49|A0A444XG49_ARAHY	31.073	177	96	2	268	444	13	163	1.01e-12	79.3
sp|Q04656|ATP7A_HUMAN	tr|A0A444XG49|A0A444XG49_ARAHY	22.794	136	93	1	101	236	38	161	1.48e-05	55.8
sp|Q04656|ATP7A_HUMAN	tr|A0A444XG49|A0A444XG49_ARAHY	22.179	257	143	4	175	431	26	225	6.86e-05	53.9
sp|Q04656|ATP7A_HUMAN	tr|A0A444XG49|A0A444XG49_ARAHY	21.495	214	154	2	6	219	20	219	1.39e-04	52.8
sp|Q04656|ATP7A_HUMAN	tr|A0A3B6CB51|A0A3B6CB51_WHEAT	39.501	1043	500	15	380	1413	66	986	0.0	670
sp|Q04656|ATP7A_HUMAN	tr|A0A3B6CB51|A0A3B6CB51_WHEAT	25.283	265	145	5	175	439	67	278	2.45e-10	71.6
sp|Q04656|ATP7A_HUMAN	tr|A0A3B6CB51|A0A3B6CB51_WHEAT	22.566	226	136	3	127	352	105	291	1.15e-07	62.8
sp|Q04656|ATP7A_HUMAN	tr|A0A3B6CB51|A0A3B6CB51_WHEAT	23.661	224	153	6	14	233	69	278	9.11e-06	56.6
sp|Q04656|ATP7A_HUMAN	tr|A0A3B6CB51|A0A3B6CB51_WHEAT	23.529	136	94	2	12	143	145	274	0.001	49.7
sp|Q04656|ATP7A_HUMAN	tr|A9T8Q3|A9T8Q3_PHYPA	37.489	1099	537	15	349	1413	10	992	0.0	668
sp|Q04656|ATP7A_HUMAN	tr|A9T8Q3|A9T8Q3_PHYPA	27.523	327	167	7	250	558	7	281	3.76e-18	97.1
sp|Q04656|ATP7A_HUMAN	tr|A9T8Q3|A9T8Q3_PHYPA	25.094	267	154	5	173	439	53	273	1.58e-12	79.0
sp|Q04656|ATP7A_HUMAN	tr|A9T8Q3|A9T8Q3_PHYPA	22.078	231	159	4	12	233	55	273	8.31e-08	63.2
sp|Q04656|ATP7A_HUMAN	tr|A9T8Q3|A9T8Q3_PHYPA	23.462	260	155	7	103	358	69	288	1.43e-06	59.3
sp|Q04656|ATP7A_HUMAN	tr|A0A3B6B3L8|A0A3B6B3L8_WHEAT	38.847	1058	498	16	383	1413	68	1003	0.0	660
sp|Q04656|ATP7A_HUMAN	tr|A0A3B6B3L8|A0A3B6B3L8_WHEAT	25.373	268	147	5	172	439	63	277	2.07e-10	72.0
sp|Q04656|ATP7A_HUMAN	tr|A0A3B6B3L8|A0A3B6B3L8_WHEAT	22.566	226	136	3	127	352	104	290	1.07e-07	63.2
sp|Q04656|ATP7A_HUMAN	tr|A0A3B6B3L8|A0A3B6B3L8_WHEAT	23.699	173	102	2	281	449	66	212	1.77e-07	62.4
sp|Q04656|ATP7A_HUMAN	tr|A0A3B6B3L8|A0A3B6B3L8_WHEAT	23.684	228	156	6	10	233	64	277	2.38e-06	58.5
sp|Q04656|ATP7A_HUMAN	tr|B8AIJ3|B8AIJ3_ORYSI	38.294	1055	512	16	381	1413	53	990	0.0	654
sp|Q04656|ATP7A_HUMAN	tr|B8AIJ3|B8AIJ3_ORYSI	29.268	164	92	2	173	336	51	190	1.38e-11	75.9
sp|Q04656|ATP7A_HUMAN	tr|B8AIJ3|B8AIJ3_ORYSI	23.478	230	157	5	7	230	48	264	6.06e-09	67.0
sp|Q04656|ATP7A_HUMAN	tr|B8AIJ3|B8AIJ3_ORYSI	35.821	67	43	0	566	632	51	117	6.13e-06	57.4
sp|Q04656|ATP7A_HUMAN	tr|B8AIJ3|B8AIJ3_ORYSI	34.615	104	57	4	174	268	134	235	7.51e-05	53.5
sp|Q04656|ATP7A_HUMAN	tr|M0TNA0|M0TNA0_MUSAM	38.440	1051	506	17	386	1413	1	933	0.0	654
sp|Q04656|ATP7A_HUMAN	tr|M0TNA0|M0TNA0_MUSAM	37.912	182	86	4	286	461	1	161	1.73e-19	101
sp|Q04656|ATP7A_HUMAN	tr|M0TNA0|M0TNA0_MUSAM	27.459	244	127	4	180	423	1	194	2.13e-13	81.6
sp|Q04656|ATP7A_HUMAN	tr|M0TNA0|M0TNA0_MUSAM	22.374	219	153	4	17	230	1	207	1.04e-06	59.7
sp|Q04656|ATP7A_HUMAN	tr|M0TNA0|M0TNA0_MUSAM	29.245	106	71	1	131	236	38	139	1.21e-05	56.2
sp|Q04656|ATP7A_HUMAN	tr|M0TNA0|M0TNA0_MUSAM	31.250	128	81	4	14	139	80	202	0.004	48.1
sp|Q04656|ATP7A_HUMAN	tr|A0A060Y054|A0A060Y054_ONCMY	70.022	457	123	2	879	1335	1	443	0.0	654
sp|Q04656|ATP7A_HUMAN	tr|A0A1D6E3L5|A0A1D6E3L5_MAIZE	38.462	1040	515	14	380	1413	102	1022	0.0	652
sp|Q04656|ATP7A_HUMAN	tr|A0A1D6E3L5|A0A1D6E3L5_MAIZE	21.600	250	157	3	103	352	117	327	4.27e-08	64.3
sp|Q04656|ATP7A_HUMAN	tr|A0A1D6E3L5|A0A1D6E3L5_MAIZE	22.939	279	157	6	153	431	86	306	2.61e-07	61.6
sp|Q04656|ATP7A_HUMAN	tr|A0A1D6E3L5|A0A1D6E3L5_MAIZE	22.467	227	158	4	12	234	103	315	8.33e-06	57.0
sp|Q04656|ATP7A_HUMAN	tr|A0A1D6E3L5|A0A1D6E3L5_MAIZE	31.325	83	57	0	553	635	88	170	7.38e-04	50.4
sp|Q04656|ATP7A_HUMAN	tr|A0A3B6RQV9|A0A3B6RQV9_WHEAT	38.978	1057	502	17	381	1413	53	990	0.0	649
sp|Q04656|ATP7A_HUMAN	tr|A0A3B6RQV9|A0A3B6RQV9_WHEAT	34.118	170	88	3	283	449	55	203	1.17e-17	95.5
sp|Q04656|ATP7A_HUMAN	tr|A0A3B6RQV9|A0A3B6RQV9_WHEAT	29.630	162	90	2	175	336	53	190	4.41e-13	80.5
sp|Q04656|ATP7A_HUMAN	tr|A0A3B6RQV9|A0A3B6RQV9_WHEAT	22.667	225	155	5	12	230	53	264	2.74e-07	61.6
sp|Q04656|ATP7A_HUMAN	tr|A0A3B6RQV9|A0A3B6RQV9_WHEAT	23.270	159	108	4	103	254	67	218	0.005	47.8
sp|Q04656|ATP7A_HUMAN	tr|A0A3B6RQV9|A0A3B6RQV9_WHEAT	32.308	65	44	0	9	73	132	196	0.35	41.6
sp|Q04656|ATP7A_HUMAN	tr|A0A3B6TRC3|A0A3B6TRC3_WHEAT	38.396	1060	510	17	378	1413	50	990	0.0	642
sp|Q04656|ATP7A_HUMAN	tr|A0A3B6TRC3|A0A3B6TRC3_WHEAT	33.898	177	93	3	276	449	48	203	3.72e-18	97.1
sp|Q04656|ATP7A_HUMAN	tr|A0A3B6TRC3|A0A3B6TRC3_WHEAT	29.630	162	90	2	175	336	53	190	4.33e-13	80.5
sp|Q04656|ATP7A_HUMAN	tr|A0A3B6TRC3|A0A3B6TRC3_WHEAT	22.667	225	155	5	12	230	53	264	5.09e-07	60.8
sp|Q04656|ATP7A_HUMAN	tr|A0A3B6TRC3|A0A3B6TRC3_WHEAT	23.899	159	107	4	103	254	67	218	0.003	48.5
sp|Q04656|ATP7A_HUMAN	tr|A0A3B6TRC3|A0A3B6TRC3_WHEAT	32.308	65	44	0	9	73	132	196	0.32	42.0
sp|Q04656|ATP7A_HUMAN	tr|Q7SGS2|Q7SGS2_NEUCR	34.544	1184	645	19	277	1415	14	1112	0.0	637
sp|Q04656|ATP7A_HUMAN	tr|Q7SGS2|Q7SGS2_NEUCR	25.681	257	168	4	3	236	9	265	1.26e-16	92.4
sp|Q04656|ATP7A_HUMAN	tr|Q7SGS2|Q7SGS2_NEUCR	25.989	177	113	2	475	633	1	177	7.19e-12	76.6
sp|Q04656|ATP7A_HUMAN	tr|Q7SGS2|Q7SGS2_NEUCR	41.791	67	39	0	9	75	201	267	4.25e-07	61.2
sp|Q04656|ATP7A_HUMAN	tr|C4J1E7|C4J1E7_MAIZE	37.759	1062	508	19	381	1413	50	987	0.0	634
sp|Q04656|ATP7A_HUMAN	tr|C4J1E7|C4J1E7_MAIZE	34.706	170	87	3	283	449	52	200	4.95e-17	93.6
sp|Q04656|ATP7A_HUMAN	tr|C4J1E7|C4J1E7_MAIZE	25.926	270	150	5	154	423	29	248	5.32e-14	83.6
sp|Q04656|ATP7A_HUMAN	tr|C4J1E7|C4J1E7_MAIZE	22.650	234	156	5	6	230	44	261	1.52e-11	75.5
sp|Q04656|ATP7A_HUMAN	tr|C4J1E7|C4J1E7_MAIZE	32.632	95	64	0	557	651	39	133	6.59e-09	67.0
sp|Q04656|ATP7A_HUMAN	sp|Q9S7J8|HMA7_ARATH	38.939	999	488	15	482	1413	47	990	0.0	632
sp|Q04656|ATP7A_HUMAN	sp|Q9S7J8|HMA7_ARATH	24.254	268	148	4	173	440	58	270	5.15e-14	83.6
sp|Q04656|ATP7A_HUMAN	sp|Q9S7J8|HMA7_ARATH	23.320	253	181	4	6	257	54	294	6.88e-12	76.6
sp|Q04656|ATP7A_HUMAN	sp|Q9S7J8|HMA7_ARATH	34.444	90	57	1	554	641	44	133	6.17e-08	63.9
sp|Q04656|ATP7A_HUMAN	tr|A0A3B6SMQ3|A0A3B6SMQ3_WHEAT	37.947	1062	506	19	381	1413	53	990	0.0	629
sp|Q04656|ATP7A_HUMAN	tr|A0A3B6SMQ3|A0A3B6SMQ3_WHEAT	33.529	170	89	3	283	449	55	203	2.58e-17	94.4
sp|Q04656|ATP7A_HUMAN	tr|A0A3B6SMQ3|A0A3B6SMQ3_WHEAT	29.630	162	90	2	175	336	53	190	5.22e-13	80.5
sp|Q04656|ATP7A_HUMAN	tr|A0A3B6SMQ3|A0A3B6SMQ3_WHEAT	22.667	225	155	5	12	230	53	264	5.87e-07	60.5
sp|Q04656|ATP7A_HUMAN	tr|A0A3B6SMQ3|A0A3B6SMQ3_WHEAT	22.628	137	96	2	103	236	67	196	0.009	47.0
sp|Q04656|ATP7A_HUMAN	tr|A0A3B6SMQ3|A0A3B6SMQ3_WHEAT	32.308	65	44	0	9	73	132	196	0.30	42.0
sp|Q04656|ATP7A_HUMAN	tr|A0A445DM19|A0A445DM19_ARAHY	38.675	1011	477	16	486	1413	49	999	0.0	628
sp|Q04656|ATP7A_HUMAN	tr|A0A445DM19|A0A445DM19_ARAHY	25.373	268	145	5	173	436	53	269	9.32e-15	85.9
sp|Q04656|ATP7A_HUMAN	tr|A0A445DM19|A0A445DM19_ARAHY	21.852	270	169	6	101	364	67	300	1.07e-06	59.7
sp|Q04656|ATP7A_HUMAN	tr|A0A445DM19|A0A445DM19_ARAHY	19.214	229	165	4	10	230	53	269	2.70e-05	55.1
sp|Q04656|ATP7A_HUMAN	tr|A0A4X2LN55|A0A4X2LN55_VOMUR	63.410	522	171	4	971	1491	857	1359	0.0	623
sp|Q04656|ATP7A_HUMAN	tr|A0A4X2LN55|A0A4X2LN55_VOMUR	44.131	673	317	10	103	737	131	782	3.57e-161	528
sp|Q04656|ATP7A_HUMAN	tr|A0A4X2LN55|A0A4X2LN55_VOMUR	29.721	609	294	13	3	568	192	709	3.36e-51	204
sp|Q04656|ATP7A_HUMAN	tr|A0A4X2LN55|A0A4X2LN55_VOMUR	33.079	393	211	9	283	641	119	493	2.70e-41	172
sp|Q04656|ATP7A_HUMAN	tr|A9SME3|A9SME3_PHYPA	38.454	1087	530	21	347	1413	30	997	0.0	613
sp|Q04656|ATP7A_HUMAN	tr|A9SME3|A9SME3_PHYPA	26.217	267	152	4	173	439	55	276	2.32e-15	88.2
sp|Q04656|ATP7A_HUMAN	tr|A9SME3|A9SME3_PHYPA	24.569	232	153	4	12	233	57	276	1.29e-10	72.4
sp|Q04656|ATP7A_HUMAN	tr|A9SME3|A9SME3_PHYPA	27.407	135	97	1	103	236	71	205	4.23e-07	60.8
sp|Q04656|ATP7A_HUMAN	tr|A0A3B6NLX6|A0A3B6NLX6_WHEAT	37.681	1035	497	18	460	1413	19	986	0.0	610
sp|Q04656|ATP7A_HUMAN	tr|A0A3B6NLX6|A0A3B6NLX6_WHEAT	29.032	186	106	4	151	336	27	186	5.36e-10	70.5
sp|Q04656|ATP7A_HUMAN	tr|A0A3B6NLX6|A0A3B6NLX6_WHEAT	36.486	74	46	1	6	79	43	115	5.08e-05	54.3
sp|Q04656|ATP7A_HUMAN	tr|A0A3B6NLX6|A0A3B6NLX6_WHEAT	34.615	104	57	4	174	268	130	231	2.60e-04	52.0
sp|Q04656|ATP7A_HUMAN	tr|A0A3B6NLX6|A0A3B6NLX6_WHEAT	25.532	141	100	2	4	143	123	259	3.78e-04	51.2
sp|Q04656|ATP7A_HUMAN	tr|A0A444ZSY3|A0A444ZSY3_ARAHY	37.670	1030	473	18	486	1413	49	1011	0.0	609
sp|Q04656|ATP7A_HUMAN	tr|A0A444ZSY3|A0A444ZSY3_ARAHY	25.373	268	145	5	173	436	53	269	9.71e-15	85.9
sp|Q04656|ATP7A_HUMAN	tr|A0A444ZSY3|A0A444ZSY3_ARAHY	22.593	270	167	6	101	364	67	300	1.93e-07	62.0
sp|Q04656|ATP7A_HUMAN	tr|A0A444ZSY3|A0A444ZSY3_ARAHY	19.651	229	164	4	10	230	53	269	2.23e-05	55.5
sp|Q04656|ATP7A_HUMAN	tr|A0A3B6QFP5|A0A3B6QFP5_WHEAT	37.488	1035	500	18	460	1413	19	987	0.0	609
sp|Q04656|ATP7A_HUMAN	tr|A0A3B6QFP5|A0A3B6QFP5_WHEAT	29.412	170	96	3	167	336	42	187	8.17e-11	73.2
sp|Q04656|ATP7A_HUMAN	tr|A0A3B6QFP5|A0A3B6QFP5_WHEAT	36.486	74	46	1	6	79	44	116	1.83e-05	55.8
sp|Q04656|ATP7A_HUMAN	tr|A0A3B6QFP5|A0A3B6QFP5_WHEAT	25.373	134	96	1	103	236	64	193	5.04e-05	54.3
sp|Q04656|ATP7A_HUMAN	tr|A0A445DI41|A0A445DI41_ARAHY	37.380	1038	510	18	381	1394	50	971	0.0	608
sp|Q04656|ATP7A_HUMAN	tr|A0A445DI41|A0A445DI41_ARAHY	33.533	167	93	3	283	449	52	200	1.13e-15	89.0
sp|Q04656|ATP7A_HUMAN	tr|A0A445DI41|A0A445DI41_ARAHY	25.379	264	147	4	173	436	48	261	1.15e-12	79.3
sp|Q04656|ATP7A_HUMAN	tr|A0A445DI41|A0A445DI41_ARAHY	31.068	103	64	1	555	650	30	132	3.27e-08	64.7
sp|Q04656|ATP7A_HUMAN	tr|A0A445DI41|A0A445DI41_ARAHY	22.568	257	175	6	6	253	44	285	5.17e-08	63.9
sp|Q04656|ATP7A_HUMAN	tr|A0A444ZGU9|A0A444ZGU9_ARAHY	36.787	1052	505	19	381	1394	50	979	0.0	607
sp|Q04656|ATP7A_HUMAN	tr|A0A444ZGU9|A0A444ZGU9_ARAHY	24.275	276	147	5	173	436	48	273	7.48e-11	73.2
sp|Q04656|ATP7A_HUMAN	tr|A0A444ZGU9|A0A444ZGU9_ARAHY	27.826	115	64	2	555	650	30	144	2.01e-05	55.5
sp|Q04656|ATP7A_HUMAN	tr|A0A444ZGU9|A0A444ZGU9_ARAHY	20.818	269	177	7	6	253	44	297	1.32e-04	52.8
sp|Q04656|ATP7A_HUMAN	tr|Q5B756|Q5B756_EMENI	36.053	1201	614	21	270	1420	15	1111	0.0	603
sp|Q04656|ATP7A_HUMAN	tr|Q5B756|Q5B756_EMENI	24.857	350	214	7	9	337	25	346	7.73e-18	96.3
sp|Q04656|ATP7A_HUMAN	tr|Q5B756|Q5B756_EMENI	34.722	72	47	0	2	73	199	270	1.13e-05	56.6
sp|Q04656|ATP7A_HUMAN	tr|Q5B756|Q5B756_EMENI	20.732	246	175	3	7	238	114	353	8.58e-05	53.5
sp|Q04656|ATP7A_HUMAN	tr|M0T205|M0T205_MUSAM	37.463	1009	463	17	460	1413	30	925	0.0	600
sp|Q04656|ATP7A_HUMAN	tr|M0T205|M0T205_MUSAM	38.235	170	81	4	283	449	65	213	5.40e-18	96.7
sp|Q04656|ATP7A_HUMAN	tr|M0T205|M0T205_MUSAM	30.180	222	121	5	166	378	54	250	8.75e-15	86.3
sp|Q04656|ATP7A_HUMAN	tr|M0T205|M0T205_MUSAM	36.765	68	43	0	6	73	57	124	7.61e-06	57.0
sp|Q04656|ATP7A_HUMAN	tr|M0SDV5|M0SDV5_MUSAM	38.381	951	407	16	479	1395	27	832	0.0	590
sp|Q04656|ATP7A_HUMAN	tr|M0SDV5|M0SDV5_MUSAM	27.717	184	107	3	266	449	25	182	2.03e-07	62.0
sp|Q04656|ATP7A_HUMAN	tr|M0SDV5|M0SDV5_MUSAM	26.119	134	87	2	103	236	54	175	1.05e-05	56.6
sp|Q04656|ATP7A_HUMAN	tr|M0SDV5|M0SDV5_MUSAM	25.309	162	89	3	175	336	40	169	0.003	48.5
sp|Q04656|ATP7A_HUMAN	tr|M0SDV5|M0SDV5_MUSAM	33.803	71	47	0	3	73	105	175	0.012	46.6
sp|Q04656|ATP7A_HUMAN	tr|M0SDV5|M0SDV5_MUSAM	33.333	63	42	0	10	72	38	100	0.061	44.3
sp|Q04656|ATP7A_HUMAN	tr|Q6C7L8|Q6C7L8_YARLI	37.033	964	484	17	493	1418	21	899	3.74e-177	559
sp|Q04656|ATP7A_HUMAN	tr|Q6C7L8|Q6C7L8_YARLI	29.412	170	91	3	382	551	21	161	2.81e-11	74.7
sp|Q04656|ATP7A_HUMAN	tr|Q6C7L8|Q6C7L8_YARLI	30.000	170	101	3	276	445	15	166	3.09e-11	74.3
sp|Q04656|ATP7A_HUMAN	tr|Q6C7L8|Q6C7L8_YARLI	28.571	161	91	2	176	336	21	157	9.35e-08	63.2
sp|Q04656|ATP7A_HUMAN	tr|Q6C7L8|Q6C7L8_YARLI	26.923	130	91	1	112	241	43	168	1.31e-05	56.2
sp|Q04656|ATP7A_HUMAN	tr|Q6C7L8|Q6C7L8_YARLI	24.294	177	122	4	14	182	22	194	4.55e-04	51.2
sp|Q04656|ATP7A_HUMAN	tr|Q6C7L8|Q6C7L8_YARLI	32.813	64	43	0	12	75	102	165	0.007	47.0
sp|Q04656|ATP7A_HUMAN	tr|A0A1D6P5L7|A0A1D6P5L7_MAIZE	34.057	1060	533	20	381	1394	54	993	2.26e-175	557
sp|Q04656|ATP7A_HUMAN	tr|A0A1D6P5L7|A0A1D6P5L7_MAIZE	33.333	192	103	5	283	449	56	247	3.01e-15	87.8
sp|Q04656|ATP7A_HUMAN	tr|A0A1D6P5L7|A0A1D6P5L7_MAIZE	26.246	301	164	12	12	298	54	310	9.28e-10	69.7
sp|Q04656|ATP7A_HUMAN	tr|A0A1D6P5L7|A0A1D6P5L7_MAIZE	27.717	184	108	2	175	336	54	234	7.52e-09	66.6
sp|Q04656|ATP7A_HUMAN	tr|A0A1D6P5L7|A0A1D6P5L7_MAIZE	32.308	65	44	0	9	73	176	240	1.3	39.7
sp|Q04656|ATP7A_HUMAN	tr|A0A060XTE5|A0A060XTE5_ONCMY	52.897	535	214	7	204	724	10	520	9.09e-173	532
sp|Q04656|ATP7A_HUMAN	tr|A0A060XTE5|A0A060XTE5_ONCMY	28.022	364	210	9	102	444	96	428	1.79e-29	130
sp|Q04656|ATP7A_HUMAN	tr|A0A060XTE5|A0A060XTE5_ONCMY	23.848	369	208	7	11	336	82	420	1.16e-16	90.9
sp|Q04656|ATP7A_HUMAN	tr|A0A060XTE5|A0A060XTE5_ONCMY	29.268	246	141	6	12	234	189	424	1.72e-16	90.5
sp|Q04656|ATP7A_HUMAN	tr|A0A060XTE5|A0A060XTE5_ONCMY	39.063	64	39	0	9	72	362	425	2.12e-05	55.1
sp|Q04656|ATP7A_HUMAN	tr|A0A3B6PLH7|A0A3B6PLH7_WHEAT	35.885	1006	472	19	489	1413	48	961	3.09e-172	547
sp|Q04656|ATP7A_HUMAN	tr|A0A3B6PLH7|A0A3B6PLH7_WHEAT	29.586	169	95	3	168	336	44	188	1.50e-10	72.4
sp|Q04656|ATP7A_HUMAN	tr|A0A3B6PLH7|A0A3B6PLH7_WHEAT	36.486	74	46	1	6	79	45	117	1.69e-05	55.8
sp|Q04656|ATP7A_HUMAN	tr|A0A3B6PLH7|A0A3B6PLH7_WHEAT	24.627	134	97	1	103	236	65	194	1.31e-04	52.8
sp|Q04656|ATP7A_HUMAN	tr|A0A2K1L6R5|A0A2K1L6R5_PHYPA	39.847	916	421	16	514	1413	7	808	7.97e-172	541
sp|Q04656|ATP7A_HUMAN	tr|Q557B5|Q557B5_DICDI	36.062	965	463	20	492	1380	359	1245	1.02e-158	520
sp|Q04656|ATP7A_HUMAN	tr|Q557B5|Q557B5_DICDI	37.975	79	47	2	565	641	356	434	3.96e-06	57.8
sp|Q04656|ATP7A_HUMAN	tr|Q557B5|Q557B5_DICDI	39.063	64	38	1	10	72	357	420	0.020	45.8
sp|Q04656|ATP7A_HUMAN	tr|Q557B5|Q557B5_DICDI	26.772	127	79	4	172	296	356	470	0.23	42.4
sp|Q04656|ATP7A_HUMAN	tr|B5YP36|B5YP36_THAPS	38.609	834	408	18	605	1413	186	940	8.03e-154	497
sp|Q04656|ATP7A_HUMAN	tr|B5YP36|B5YP36_THAPS	29.834	181	79	5	283	452	1	144	3.38e-05	54.7
sp|Q04656|ATP7A_HUMAN	tr|B5YP36|B5YP36_THAPS	25.658	152	89	3	494	634	1	139	1.52e-04	52.8
sp|Q04656|ATP7A_HUMAN	tr|B5YP36|B5YP36_THAPS	38.235	68	42	0	177	244	1	68	3.28e-04	51.6
sp|Q04656|ATP7A_HUMAN	tr|B5YP36|B5YP36_THAPS	33.871	62	41	0	14	75	1	62	0.014	46.2
sp|Q04656|ATP7A_HUMAN	sp|P38995|ATU2_YEAST	32.385	1090	582	26	377	1428	2	974	1.88e-151	493
sp|Q04656|ATP7A_HUMAN	sp|P38995|ATU2_YEAST	29.231	195	106	5	283	467	8	180	1.50e-10	72.4
sp|Q04656|ATP7A_HUMAN	sp|P38995|ATU2_YEAST	30.000	170	83	5	170	336	3	139	9.11e-09	66.6
sp|Q04656|ATP7A_HUMAN	sp|P38995|ATU2_YEAST	43.750	64	36	0	12	75	84	147	1.07e-06	59.7
sp|Q04656|ATP7A_HUMAN	sp|P38995|ATU2_YEAST	29.104	134	87	2	103	236	20	145	3.72e-06	57.8
sp|Q04656|ATP7A_HUMAN	sp|P38995|ATU2_YEAST	21.983	232	167	6	10	234	4	228	0.001	49.3
sp|Q04656|ATP7A_HUMAN	tr|B8B185|B8B185_ORYSI	43.417	638	278	7	796	1413	344	918	3.90e-142	465
sp|Q04656|ATP7A_HUMAN	tr|B8B185|B8B185_ORYSI	29.268	287	170	5	381	665	55	310	1.63e-24	117
sp|Q04656|ATP7A_HUMAN	tr|B8B185|B8B185_ORYSI	34.118	170	88	3	283	449	57	205	1.52e-16	91.7
sp|Q04656|ATP7A_HUMAN	tr|B8B185|B8B185_ORYSI	31.481	162	87	2	175	336	55	192	1.16e-14	85.5
sp|Q04656|ATP7A_HUMAN	tr|B8B185|B8B185_ORYSI	23.111	225	154	5	12	230	55	266	1.82e-07	62.0
sp|Q04656|ATP7A_HUMAN	tr|B8B185|B8B185_ORYSI	27.778	108	64	1	129	236	105	198	0.001	49.7
sp|Q04656|ATP7A_HUMAN	tr|B8B185|B8B185_ORYSI	35.385	65	42	0	9	73	134	198	0.015	46.2
sp|Q04656|ATP7A_HUMAN	tr|G3HHJ0|G3HHJ0_CRIGR	41.527	655	325	13	40	649	19	660	8.70e-142	455
sp|Q04656|ATP7A_HUMAN	tr|G3HHJ0|G3HHJ0_CRIGR	27.883	581	295	9	10	557	155	644	1.95e-47	187
sp|Q04656|ATP7A_HUMAN	tr|G3HHJ0|G3HHJ0_CRIGR	26.055	403	191	9	9	338	268	636	2.06e-18	97.4
sp|Q04656|ATP7A_HUMAN	tr|G3HHJ0|G3HHJ0_CRIGR	25.161	155	114	2	12	165	503	656	6.70e-06	57.0
sp|Q04656|ATP7A_HUMAN	tr|A0A340XEF1|A0A340XEF1_LIPVE	34.917	842	424	19	497	1334	1	722	3.73e-141	456
sp|Q04656|ATP7A_HUMAN	tr|A0A340XEF1|A0A340XEF1_LIPVE	29.518	166	82	4	286	449	1	133	2.24e-06	58.5
sp|Q04656|ATP7A_HUMAN	tr|A0A340XEF1|A0A340XEF1_LIPVE	25.434	173	85	4	386	558	1	129	0.002	48.9
sp|Q04656|ATP7A_HUMAN	tr|A0A340XEF1|A0A340XEF1_LIPVE	22.396	192	107	5	180	371	1	150	0.100	43.5
sp|Q04656|ATP7A_HUMAN	tr|A0A340XEF1|A0A340XEF1_LIPVE	31.429	70	47	1	10	79	62	130	0.58	40.8
sp|Q04656|ATP7A_HUMAN	tr|A0A340XEF1|A0A340XEF1_LIPVE	26.087	69	50	1	173	241	62	129	4.1	38.1
sp|Q04656|ATP7A_HUMAN	tr|A0A2K1L6N8|A0A2K1L6N8_PHYPA	46.528	576	237	8	846	1413	284	796	4.89e-137	447
sp|Q04656|ATP7A_HUMAN	tr|A0A2K1L6N8|A0A2K1L6N8_PHYPA	29.412	187	103	3	475	632	49	235	8.19e-16	89.4
sp|Q04656|ATP7A_HUMAN	tr|A0A2K1L6N8|A0A2K1L6N8_PHYPA	24.615	260	123	6	353	577	34	255	5.54e-10	70.5
sp|Q04656|ATP7A_HUMAN	tr|A0A2K1L6N8|A0A2K1L6N8_PHYPA	26.455	189	84	4	175	336	66	226	1.71e-06	58.9
sp|Q04656|ATP7A_HUMAN	tr|A0A2K1L6N8|A0A2K1L6N8_PHYPA	33.333	63	42	0	174	236	170	232	0.003	48.5
sp|Q04656|ATP7A_HUMAN	tr|A0A2K1L6N8|A0A2K1L6N8_PHYPA	35.000	60	39	0	14	73	173	232	0.025	45.4
sp|Q04656|ATP7A_HUMAN	tr|A0A2K1L6N8|A0A2K1L6N8_PHYPA	21.277	94	47	1	7	73	61	154	8.6	37.0
sp|Q04656|ATP7A_HUMAN	tr|A0A1S3SWK9|A0A1S3SWK9_SALSA	51.812	469	192	5	173	623	278	730	8.21e-134	437
sp|Q04656|ATP7A_HUMAN	tr|A0A1S3SWK9|A0A1S3SWK9_SALSA	27.505	509	267	11	103	563	294	748	3.50e-33	144
sp|Q04656|ATP7A_HUMAN	tr|A0A1S3SWK9|A0A1S3SWK9_SALSA	28.226	496	259	11	3	436	270	730	6.02e-33	144
sp|Q04656|ATP7A_HUMAN	tr|A0A1S3SWK9|A0A1S3SWK9_SALSA	28.354	395	227	7	283	633	282	664	5.73e-28	128
sp|Q04656|ATP7A_HUMAN	tr|A0A1S3SWK9|A0A1S3SWK9_SALSA	28.367	349	205	5	325	631	221	566	5.72e-25	118
sp|Q04656|ATP7A_HUMAN	tr|A0A1S3SWK9|A0A1S3SWK9_SALSA	43.750	144	77	3	7	147	7	149	1.04e-21	108
sp|Q04656|ATP7A_HUMAN	tr|A0A1S3SWK9|A0A1S3SWK9_SALSA	30.315	254	145	7	12	246	503	743	4.59e-17	93.2
sp|Q04656|ATP7A_HUMAN	tr|A0A1S3SWK9|A0A1S3SWK9_SALSA	44.660	103	46	3	381	482	12	104	2.62e-11	74.7
sp|Q04656|ATP7A_HUMAN	tr|A0A1S3SWK9|A0A1S3SWK9_SALSA	46.667	60	32	0	175	234	12	71	6.19e-06	57.0
sp|Q04656|ATP7A_HUMAN	tr|A0A1S3SWK9|A0A1S3SWK9_SALSA	35.938	64	41	0	568	631	12	75	0.037	44.7
sp|Q04656|ATP7A_HUMAN	tr|A0A1S3SWK9|A0A1S3SWK9_SALSA	36.232	69	43	1	483	551	4	71	0.20	42.4
sp|Q04656|ATP7A_HUMAN	tr|A0A2K3CU24|A0A2K3CU24_CHLRE	36.257	764	381	12	380	1100	52	752	1.19e-133	449
sp|Q04656|ATP7A_HUMAN	tr|A0A2K3CU24|A0A2K3CU24_CHLRE	50.691	217	106	1	1179	1394	897	1113	2.39e-58	227
sp|Q04656|ATP7A_HUMAN	tr|A0A2K3CU24|A0A2K3CU24_CHLRE	25.449	334	166	9	247	567	8	271	1.85e-13	82.0
sp|Q04656|ATP7A_HUMAN	tr|A0A2K3CU24|A0A2K3CU24_CHLRE	23.864	264	144	5	175	436	53	261	3.51e-13	80.9
sp|Q04656|ATP7A_HUMAN	tr|A0A2K3CU24|A0A2K3CU24_CHLRE	25.792	221	150	3	12	230	53	261	8.25e-12	76.6
sp|Q04656|ATP7A_HUMAN	tr|A0A2K3CU24|A0A2K3CU24_CHLRE	22.485	169	99	2	173	341	130	266	3.00e-04	51.6
sp|Q04656|ATP7A_HUMAN	tr|A0A2K3CU24|A0A2K3CU24_CHLRE	26.582	79	58	0	7	85	127	205	0.13	43.1
sp|Q04656|ATP7A_HUMAN	tr|A0A2K3CU24|A0A2K3CU24_CHLRE	32.258	62	42	0	6	67	200	261	1.7	39.3
sp|Q04656|ATP7A_HUMAN	tr|A0A445BN87|A0A445BN87_ARAHY	46.209	554	229	6	866	1413	375	865	2.27e-132	437
sp|Q04656|ATP7A_HUMAN	tr|A0A445BN87|A0A445BN87_ARAHY	29.087	416	221	10	365	769	8	360	4.55e-38	160
sp|Q04656|ATP7A_HUMAN	tr|A0A445BN87|A0A445BN87_ARAHY	31.638	177	95	2	268	444	13	163	9.76e-13	79.3
sp|Q04656|ATP7A_HUMAN	tr|A0A445BN87|A0A445BN87_ARAHY	22.794	136	93	1	101	236	38	161	1.66e-05	55.8
sp|Q04656|ATP7A_HUMAN	tr|A0A445BN87|A0A445BN87_ARAHY	22.179	257	143	4	175	431	26	225	6.14e-05	53.9
sp|Q04656|ATP7A_HUMAN	tr|A0A445BN87|A0A445BN87_ARAHY	21.963	214	153	2	6	219	20	219	8.19e-05	53.5
sp|Q04656|ATP7A_HUMAN	tr|Q7RZE4|Q7RZE4_NEUCR	30.553	1103	586	33	374	1394	258	1262	2.71e-130	442
sp|Q04656|ATP7A_HUMAN	tr|Q7RZE4|Q7RZE4_NEUCR	28.125	256	150	10	266	518	253	477	1.52e-10	72.4
sp|Q04656|ATP7A_HUMAN	tr|Q7RZE4|Q7RZE4_NEUCR	24.859	177	113	5	175	347	357	517	8.66e-05	53.5
sp|Q04656|ATP7A_HUMAN	tr|Q7RZE4|Q7RZE4_NEUCR	26.718	262	148	14	10	237	262	513	3.29e-04	51.6
sp|Q04656|ATP7A_HUMAN	tr|B8LCF5|B8LCF5_THAPS	39.271	741	331	20	717	1413	10	675	4.34e-128	419
sp|Q04656|ATP7A_HUMAN	tr|A0A060YY22|A0A060YY22_ONCMY	68.641	287	71	2	865	1134	13	297	2.56e-124	397
sp|Q04656|ATP7A_HUMAN	tr|F6VJG4|F6VJG4_ORNAN	69.256	309	93	2	1188	1495	1	308	5.94e-121	385
sp|Q04656|ATP7A_HUMAN	tr|Q5B8L3|Q5B8L3_EMENI	30.389	1132	592	38	381	1419	168	1196	1.62e-120	413
sp|Q04656|ATP7A_HUMAN	tr|Q5B8L3|Q5B8L3_EMENI	23.504	234	139	7	174	406	167	361	8.20e-07	60.1
sp|Q04656|ATP7A_HUMAN	tr|Q5B8L3|Q5B8L3_EMENI	25.862	232	139	7	216	444	114	315	1.24e-06	59.7
sp|Q04656|ATP7A_HUMAN	tr|Q5B8L3|Q5B8L3_EMENI	33.871	62	41	0	12	73	168	229	1.2	40.0
sp|Q04656|ATP7A_HUMAN	tr|Q5B8L3|Q5B8L3_EMENI	21.693	189	120	6	113	299	192	354	7.0	37.4
sp|Q04656|ATP7A_HUMAN	tr|A0A1S3SWH4|A0A1S3SWH4_SALSA	78.855	227	48	0	746	972	1	227	9.72e-120	379
sp|Q04656|ATP7A_HUMAN	tr|A0A340XX23|A0A340XX23_LIPVE	31.912	774	406	13	642	1408	13	672	2.11e-119	395
sp|Q04656|ATP7A_HUMAN	tr|M0SXV9|M0SXV9_MUSAM	31.414	990	399	23	497	1413	1	783	3.97e-119	398
sp|Q04656|ATP7A_HUMAN	tr|M0SXV9|M0SXV9_MUSAM	25.246	305	149	7	386	687	1	229	5.08e-17	93.2
sp|Q04656|ATP7A_HUMAN	tr|M0SXV9|M0SXV9_MUSAM	33.333	114	72	1	12	121	74	187	4.24e-08	64.3
sp|Q04656|ATP7A_HUMAN	tr|M0SXV9|M0SXV9_MUSAM	27.778	162	95	2	286	447	1	140	7.37e-08	63.5
sp|Q04656|ATP7A_HUMAN	tr|M0SXV9|M0SXV9_MUSAM	23.134	134	95	1	103	236	10	135	1.05e-07	62.8
sp|Q04656|ATP7A_HUMAN	tr|M0SXV9|M0SXV9_MUSAM	25.698	179	103	3	180	358	1	149	4.66e-07	60.8
sp|Q04656|ATP7A_HUMAN	tr|M0SXV9|M0SXV9_MUSAM	31.579	57	39	0	17	73	1	57	0.004	48.1
sp|Q04656|ATP7A_HUMAN	tr|Q6CFX9|Q6CFX9_YARLI	28.918	1155	608	38	378	1437	140	1176	1.09e-117	405
sp|Q04656|ATP7A_HUMAN	tr|Q6CFX9|Q6CFX9_YARLI	26.404	178	107	5	268	444	130	284	0.001	49.7
sp|Q04656|ATP7A_HUMAN	tr|Q6CFX9|Q6CFX9_YARLI	28.736	174	100	7	10	163	220	389	0.001	49.7
sp|Q04656|ATP7A_HUMAN	tr|Q6CFX9|Q6CFX9_YARLI	19.458	406	232	12	7	400	1	323	0.007	47.4
sp|Q04656|ATP7A_HUMAN	tr|Q6CFX9|Q6CFX9_YARLI	25.373	134	74	4	177	310	224	331	2.2	38.9
sp|Q04656|ATP7A_HUMAN	tr|A0A1S3SWE6|A0A1S3SWE6_SALSA	71.636	275	68	3	1222	1491	3	272	8.24e-115	367
sp|Q04656|ATP7A_HUMAN	tr|A0A1S3QQ09|A0A1S3QQ09_SALSA	85.202	223	33	0	1188	1410	1	223	4.58e-114	363
sp|Q04656|ATP7A_HUMAN	tr|M0TH02|M0TH02_MUSAM	32.579	884	462	24	557	1409	12	792	1.19e-113	384
sp|Q04656|ATP7A_HUMAN	tr|A0A444ZTE5|A0A444ZTE5_ARAHY	32.534	876	458	18	565	1409	137	910	1.34e-112	384
sp|Q04656|ATP7A_HUMAN	tr|A0A445DML3|A0A445DML3_ARAHY	32.534	876	458	18	565	1409	137	910	1.55e-112	384
sp|Q04656|ATP7A_HUMAN	tr|A0A2K1J0M1|A0A2K1J0M1_PHYPA	31.591	899	470	21	551	1414	166	954	6.86e-112	384
sp|Q04656|ATP7A_HUMAN	tr|A0A3B6RHK4|A0A3B6RHK4_WHEAT	32.139	865	456	18	573	1408	1	763	2.58e-111	377
sp|Q04656|ATP7A_HUMAN	tr|A0A3B6TDH3|A0A3B6TDH3_WHEAT	32.207	888	468	20	552	1408	128	912	3.21e-111	380
sp|Q04656|ATP7A_HUMAN	tr|A0A3B6SHA0|A0A3B6SHA0_WHEAT	31.862	929	491	23	552	1448	128	946	3.34e-111	380
sp|Q04656|ATP7A_HUMAN	tr|A0A2K3DF91|A0A2K3DF91_CHLRE	36.183	655	346	9	491	1100	442	1069	1.01e-110	391
sp|Q04656|ATP7A_HUMAN	tr|A0A2K3DF91|A0A2K3DF91_CHLRE	60.833	120	46	1	1296	1414	1443	1562	2.57e-22	111
sp|Q04656|ATP7A_HUMAN	tr|A0A2K3DF91|A0A2K3DF91_CHLRE	29.442	197	102	5	374	568	436	597	1.75e-15	88.6
sp|Q04656|ATP7A_HUMAN	tr|A0A2K3DF91|A0A2K3DF91_CHLRE	30.952	168	85	4	175	341	443	580	6.92e-12	77.0
sp|Q04656|ATP7A_HUMAN	tr|A0A2K3DF91|A0A2K3DF91_CHLRE	29.762	168	93	4	278	444	440	583	8.79e-10	70.1
sp|Q04656|ATP7A_HUMAN	tr|A0A2K3DF91|A0A2K3DF91_CHLRE	36.667	120	73	2	1180	1296	1167	1286	5.63e-08	63.9
sp|Q04656|ATP7A_HUMAN	tr|A0A2K3DF91|A0A2K3DF91_CHLRE	40.323	62	37	0	14	75	445	506	3.40e-05	55.1
sp|Q04656|ATP7A_HUMAN	tr|A0A2K3DF91|A0A2K3DF91_CHLRE	24.528	159	102	5	103	256	457	602	0.005	47.8
sp|Q04656|ATP7A_HUMAN	tr|A0A2K3DF91|A0A2K3DF91_CHLRE	28.986	69	48	1	8	75	515	583	0.054	44.3
sp|Q04656|ATP7A_HUMAN	sp|B9DFX7|HMA8_ARATH	31.762	891	472	26	568	1414	80	878	8.33e-110	375
sp|Q04656|ATP7A_HUMAN	sp|B9DFX7|HMA8_ARATH	31.646	79	50	1	261	335	60	138	2.8	38.5
sp|Q04656|ATP7A_HUMAN	tr|A0A1D6QK34|A0A1D6QK34_MAIZE	30.960	927	470	20	552	1409	115	940	1.05e-108	374
sp|Q04656|ATP7A_HUMAN	tr|A0A2K1IN20|A0A2K1IN20_PHYPA	30.484	889	482	20	565	1419	184	970	1.80e-108	374
sp|Q04656|ATP7A_HUMAN	tr|A0A1S3SWE0|A0A1S3SWE0_SALSA	67.206	247	80	1	973	1219	6	251	1.67e-105	341
sp|Q04656|ATP7A_HUMAN	tr|A0A2K1J8U5|A0A2K1J8U5_PHYPA	31.153	902	480	27	565	1420	103	909	2.89e-105	363
sp|Q04656|ATP7A_HUMAN	tr|A0A287A861|A0A287A861_PIG	69.118	272	83	1	1225	1495	1	272	6.74e-104	337
sp|Q04656|ATP7A_HUMAN	tr|M0TV14|M0TV14_MUSAM	30.971	875	480	24	573	1410	1	788	1.64e-103	355
sp|Q04656|ATP7A_HUMAN	sp|Q9SZC9|HMA6_ARATH	31.429	910	485	23	559	1433	136	941	3.97e-101	352
sp|Q04656|ATP7A_HUMAN	tr|A0A444X6B8|A0A444X6B8_ARAHY	30.300	901	485	24	563	1414	79	885	4.21e-100	348
sp|Q04656|ATP7A_HUMAN	tr|A0A444X6B8|A0A444X6B8_ARAHY	32.500	80	49	2	241	320	49	123	3.1	38.5
sp|Q04656|ATP7A_HUMAN	tr|A0A455B170|A0A455B170_PHYMC	68.727	275	85	1	1222	1495	2	276	6.97e-100	330
sp|Q04656|ATP7A_HUMAN	tr|B8BBV4|B8BBV4_ORYSI	37.743	567	273	11	855	1409	384	882	5.20e-96	337
sp|Q04656|ATP7A_HUMAN	tr|A0A445B4Q2|A0A445B4Q2_ARAHY	33.587	658	341	15	786	1414	12	602	1.38e-93	321
sp|Q04656|ATP7A_HUMAN	tr|A0A3B6HQC7|A0A3B6HQC7_WHEAT	29.654	897	520	29	568	1434	74	889	7.03e-89	315
sp|Q04656|ATP7A_HUMAN	tr|A0A455BXB3|A0A455BXB3_PHYMC	51.761	284	120	2	975	1258	25	291	1.30e-88	297
sp|Q04656|ATP7A_HUMAN	tr|Q55DN5|Q55DN5_DICDI	30.570	772	458	19	438	1168	283	1017	2.09e-86	316
sp|Q04656|ATP7A_HUMAN	tr|Q55DN5|Q55DN5_DICDI	34.118	255	126	4	1194	1411	1132	1381	1.30e-35	154
sp|Q04656|ATP7A_HUMAN	tr|Q55DN5|Q55DN5_DICDI	36.923	65	41	0	170	234	349	413	0.001	49.7
sp|Q04656|ATP7A_HUMAN	tr|Q55DN5|Q55DN5_DICDI	36.207	58	37	0	14	71	356	413	0.004	48.1
sp|Q04656|ATP7A_HUMAN	tr|Q55DN5|Q55DN5_DICDI	34.483	58	38	0	383	440	356	413	0.042	44.7
sp|Q04656|ATP7A_HUMAN	sp|P38360|ATU1_YEAST	30.621	676	371	17	716	1378	594	1184	3.68e-84	307
sp|Q04656|ATP7A_HUMAN	tr|M0SXV8|M0SXV8_MUSAM	41.795	390	168	7	746	1127	1	339	8.57e-80	280
sp|Q04656|ATP7A_HUMAN	tr|M0SXV8|M0SXV8_MUSAM	56.459	209	90	1	1206	1413	338	546	2.95e-62	229
sp|Q04656|ATP7A_HUMAN	tr|A0A2K3D994|A0A2K3D994_CHLRE	27.790	932	508	21	573	1408	139	1001	1.51e-79	291
sp|Q04656|ATP7A_HUMAN	tr|A0A060Y0Q7|A0A060Y0Q7_ONCMY	77.778	153	34	0	724	876	71	223	7.83e-75	254
sp|Q04656|ATP7A_HUMAN	sp|Q9SZW4|HMA2_ARATH	29.447	669	362	12	763	1417	140	712	5.81e-71	263
sp|Q04656|ATP7A_HUMAN	tr|A0A060A6M6|A0A060A6M6_WHEAT	28.507	663	357	15	733	1384	137	693	1.23e-70	263
sp|Q04656|ATP7A_HUMAN	tr|A0A060A1L0|A0A060A1L0_WHEAT	27.729	678	375	14	733	1407	138	703	5.24e-70	261
sp|Q04656|ATP7A_HUMAN	tr|M0RVT8|M0RVT8_MUSAM	31.690	568	249	11	497	1042	1	451	5.46e-70	259
sp|Q04656|ATP7A_HUMAN	tr|M0RVT8|M0RVT8_MUSAM	57.212	208	88	1	1208	1414	659	866	9.72e-62	234
sp|Q04656|ATP7A_HUMAN	tr|M0RVT8|M0RVT8_MUSAM	35.644	101	59	2	1028	1125	557	654	2.05e-04	52.4
sp|Q04656|ATP7A_HUMAN	tr|M0RVT8|M0RVT8_MUSAM	22.105	190	99	4	386	561	1	155	0.67	40.8
sp|Q04656|ATP7A_HUMAN	tr|M0RVT8|M0RVT8_MUSAM	26.027	73	40	1	17	75	1	73	3.9	38.1
sp|Q04656|ATP7A_HUMAN	tr|M0RVT8|M0RVT8_MUSAM	24.096	166	116	4	286	451	1	156	4.7	37.7
sp|Q04656|ATP7A_HUMAN	tr|A0A060A663|A0A060A663_WHEAT	27.581	678	376	14	733	1407	135	700	1.68e-69	260
sp|Q04656|ATP7A_HUMAN	tr|B8BX05|B8BX05_THAPS	25.682	806	454	18	570	1370	1	666	3.78e-67	247
sp|Q04656|ATP7A_HUMAN	tr|A0A0L7L5W0|A0A0L7L5W0_9NEOP	37.972	424	196	9	988	1377	163	553	6.96e-67	243
sp|Q04656|ATP7A_HUMAN	tr|A0A0L7L5W0|A0A0L7L5W0_9NEOP	35.176	199	101	6	573	768	1	174	3.16e-18	96.3
sp|Q04656|ATP7A_HUMAN	tr|A0A0L7L5W0|A0A0L7L5W0_9NEOP	55.405	74	32	1	497	570	1	73	2.69e-11	74.3
sp|Q04656|ATP7A_HUMAN	tr|A0A0L7L5W0|A0A0L7L5W0_9NEOP	38.983	59	36	0	180	238	1	59	0.002	48.9
sp|Q04656|ATP7A_HUMAN	tr|A0A0L7L5W0|A0A0L7L5W0_9NEOP	37.500	64	39	1	17	79	1	64	0.010	46.6
sp|Q04656|ATP7A_HUMAN	tr|A0A0L7L5W0|A0A0L7L5W0_9NEOP	35.938	64	40	1	386	448	1	64	0.45	41.2
sp|Q04656|ATP7A_HUMAN	tr|B8B248|B8B248_ORYSI	28.549	627	345	11	786	1407	167	695	1.54e-66	252
sp|Q04656|ATP7A_HUMAN	tr|A0A3B6JN80|A0A3B6JN80_WHEAT	31.699	571	331	17	559	1104	74	610	2.64e-66	248
sp|Q04656|ATP7A_HUMAN	tr|A0A3B6JN80|A0A3B6JN80_WHEAT	39.691	194	112	3	1222	1410	684	877	1.63e-28	130
sp|Q04656|ATP7A_HUMAN	tr|A0A3B6IV79|A0A3B6IV79_WHEAT	37.406	401	213	9	723	1104	63	444	5.98e-66	244
sp|Q04656|ATP7A_HUMAN	tr|A0A3B6IV79|A0A3B6IV79_WHEAT	35.780	218	133	4	1222	1434	518	733	5.60e-29	131
sp|Q04656|ATP7A_HUMAN	tr|A0A1D6GUZ6|A0A1D6GUZ6_MAIZE	27.353	680	374	12	733	1407	137	701	3.96e-65	248
sp|Q04656|ATP7A_HUMAN	tr|A0A3B6TPQ8|A0A3B6TPQ8_WHEAT	30.016	613	322	14	786	1384	165	684	6.84e-65	245
sp|Q04656|ATP7A_HUMAN	tr|A0A2K1KH08|A0A2K1KH08_PHYPA	27.834	697	394	17	780	1475	433	1021	1.23e-64	248
sp|Q04656|ATP7A_HUMAN	tr|B8APM8|B8APM8_ORYSI	30.727	550	332	13	568	1092	92	617	5.82e-64	242
sp|Q04656|ATP7A_HUMAN	tr|B8APM8|B8APM8_ORYSI	38.308	201	117	4	1224	1419	707	905	3.03e-28	129
sp|Q04656|ATP7A_HUMAN	sp|O64474|HMA4_ARATH	26.718	786	432	22	727	1495	131	789	6.49e-64	244
sp|Q04656|ATP7A_HUMAN	tr|A0A3B6RP12|A0A3B6RP12_WHEAT	29.836	610	327	12	786	1384	164	683	9.17e-64	241
sp|Q04656|ATP7A_HUMAN	tr|A2YED2|A2YED2_ORYSI	28.889	630	346	16	786	1412	240	770	1.00e-63	238
sp|Q04656|ATP7A_HUMAN	tr|M0T0U1|M0T0U1_MUSAM	29.242	660	357	15	763	1414	151	708	3.51e-63	238
sp|Q04656|ATP7A_HUMAN	tr|A0A445AUZ6|A0A445AUZ6_ARAHY	29.338	634	342	13	780	1407	194	727	4.10e-63	241
sp|Q04656|ATP7A_HUMAN	tr|A0A3B6SKA4|A0A3B6SKA4_WHEAT	29.511	593	323	11	786	1373	163	665	4.50e-63	236
sp|Q04656|ATP7A_HUMAN	tr|A0A1D6JQD0|A0A1D6JQD0_MAIZE	37.726	387	214	10	725	1100	238	608	5.57e-63	238
sp|Q04656|ATP7A_HUMAN	tr|A0A1D6JQD0|A0A1D6JQD0_MAIZE	39.691	194	112	3	1222	1410	691	884	3.86e-29	132
sp|Q04656|ATP7A_HUMAN	tr|W5FIP9|W5FIP9_WHEAT	29.503	583	309	13	786	1359	183	672	1.52e-61	233
sp|Q04656|ATP7A_HUMAN	tr|A0A2K1L0Q5|A0A2K1L0Q5_PHYPA	27.340	673	378	14	733	1404	387	949	3.77e-60	233
sp|Q04656|ATP7A_HUMAN	tr|H0ZXC3|H0ZXC3_TAEGU	84.426	122	19	0	1268	1389	1	122	8.22e-60	207
sp|Q04656|ATP7A_HUMAN	tr|A0A061AEP8|A0A061AEP8_ONCMY	75.188	133	33	0	1203	1335	1	133	1.63e-59	206
sp|Q04656|ATP7A_HUMAN	tr|M0STD0|M0STD0_MUSAM	27.946	662	379	16	780	1438	165	731	2.03e-59	225
sp|Q04656|ATP7A_HUMAN	tr|M0STD0|M0STD0_MUSAM	24.219	128	80	4	3	116	9	133	9.2	37.0
sp|Q04656|ATP7A_HUMAN	tr|A0A2K1I9V4|A0A2K1I9V4_PHYPA	57.921	202	82	2	1215	1413	1	202	7.91e-59	207
sp|Q04656|ATP7A_HUMAN	tr|M0TTB9|M0TTB9_MUSAM	27.492	662	358	20	786	1407	172	751	1.81e-57	222
sp|Q04656|ATP7A_HUMAN	tr|Q7S316|Q7S316_NEUCR	31.313	495	278	12	605	1095	96	532	6.00e-57	219
sp|Q04656|ATP7A_HUMAN	tr|Q7S316|Q7S316_NEUCR	26.667	270	150	6	1183	1411	567	829	1.19e-14	85.5
sp|Q04656|ATP7A_HUMAN	tr|A0A2K3D9E7|A0A2K3D9E7_CHLRE	35.200	375	223	4	728	1098	298	656	3.98e-55	216
sp|Q04656|ATP7A_HUMAN	tr|A0A2K3D9E7|A0A2K3D9E7_CHLRE	42.929	198	110	2	1214	1408	829	1026	1.65e-26	124
sp|Q04656|ATP7A_HUMAN	tr|A0A060A6L9|A0A060A6L9_WHEAT	28.006	682	371	20	786	1449	183	762	1.47e-54	211
sp|Q04656|ATP7A_HUMAN	tr|A0A059ZXY5|A0A059ZXY5_WHEAT	27.510	727	392	20	731	1439	145	754	2.24e-54	211
sp|Q04656|ATP7A_HUMAN	tr|A0A1D6EL09|A0A1D6EL09_MAIZE	29.719	498	272	7	866	1360	255	677	1.21e-52	207
sp|Q04656|ATP7A_HUMAN	tr|R1DD50|R1DD50_EMIHU	30.900	411	193	7	557	952	269	603	8.19e-47	185
sp|Q04656|ATP7A_HUMAN	tr|R1DD50|R1DD50_EMIHU	25.000	324	168	6	278	560	59	348	1.75e-14	84.7
sp|Q04656|ATP7A_HUMAN	tr|R1DD50|R1DD50_EMIHU	34.409	93	61	0	8	100	276	368	7.18e-08	63.2
sp|Q04656|ATP7A_HUMAN	tr|R1DD50|R1DD50_EMIHU	25.610	246	143	6	6	238	125	343	1.79e-04	52.4
sp|Q04656|ATP7A_HUMAN	tr|R1DD50|R1DD50_EMIHU	29.870	77	51	1	9	85	59	132	0.75	40.4
sp|Q04656|ATP7A_HUMAN	tr|A0A2K1KWS2|A0A2K1KWS2_PHYPA	26.510	596	339	17	842	1416	363	880	1.09e-45	185
sp|Q04656|ATP7A_HUMAN	tr|A2YJN9|A2YJN9_ORYSI	27.521	585	328	11	780	1358	192	686	1.15e-45	186
sp|Q04656|ATP7A_HUMAN	sp|P0CW77|HMA3A_ARATH	31.139	395	239	8	780	1174	163	524	4.06e-42	169
sp|Q04656|ATP7A_HUMAN	tr|A0A445ENM4|A0A445ENM4_ARAHY	33.242	364	203	8	763	1123	146	472	2.15e-41	172
sp|Q04656|ATP7A_HUMAN	tr|A0A445ENM4|A0A445ENM4_ARAHY	31.343	201	128	4	1210	1407	501	694	3.63e-19	100
sp|Q04656|ATP7A_HUMAN	tr|A0A3B6TJR4|A0A3B6TJR4_WHEAT	27.417	569	334	19	832	1382	260	767	2.61e-41	171
sp|Q04656|ATP7A_HUMAN	tr|A0A3B6RPM0|A0A3B6RPM0_WHEAT	27.241	569	335	19	832	1382	261	768	6.24e-41	169
sp|Q04656|ATP7A_HUMAN	sp|Q9M3H5|HMA1_ARATH	28.246	570	328	17	832	1382	257	764	9.16e-41	169
sp|Q04656|ATP7A_HUMAN	tr|M0U0S1|M0U0S1_MUSAM	27.273	550	322	16	832	1363	292	781	2.95e-40	167
sp|Q04656|ATP7A_HUMAN	tr|A0A1D6GU98|A0A1D6GU98_MAIZE	27.368	570	334	19	832	1382	255	763	4.18e-39	164
sp|Q04656|ATP7A_HUMAN	tr|A0A2K1L6P0|A0A2K1L6P0_PHYPA	52.299	174	77	3	1243	1413	66	236	1.69e-38	150
sp|Q04656|ATP7A_HUMAN	tr|A0A2K1L6P0|A0A2K1L6P0_PHYPA	32.813	64	43	0	475	538	49	112	7.53e-04	48.9
sp|Q04656|ATP7A_HUMAN	tr|A0A2K1L6P0|A0A2K1L6P0_PHYPA	34.783	46	30	0	175	220	66	111	0.087	42.4
sp|Q04656|ATP7A_HUMAN	tr|A0A2K1L6P0|A0A2K1L6P0_PHYPA	34.783	46	30	0	568	613	66	111	3.0	37.7
sp|Q04656|ATP7A_HUMAN	tr|A0A2K1L6P0|A0A2K1L6P0_PHYPA	27.083	48	35	0	7	54	61	108	4.0	37.4
sp|Q04656|ATP7A_HUMAN	tr|A0A2K1L6P0|A0A2K1L6P0_PHYPA	28.750	80	45	2	352	423	33	108	7.0	36.6
sp|Q04656|ATP7A_HUMAN	tr|A0A445AQS6|A0A445AQS6_ARAHY	28.295	569	338	17	832	1382	264	780	3.12e-38	161
sp|Q04656|ATP7A_HUMAN	tr|A0A2K1KLZ7|A0A2K1KLZ7_PHYPA	26.095	571	325	15	835	1384	345	839	3.42e-38	161
sp|Q04656|ATP7A_HUMAN	tr|A0A445ETG9|A0A445ETG9_ARAHY	28.295	569	338	17	832	1382	260	776	3.64e-38	160
sp|Q04656|ATP7A_HUMAN	tr|M0T0L9|M0T0L9_MUSAM	31.856	361	204	7	763	1119	189	511	5.23e-38	161
sp|Q04656|ATP7A_HUMAN	tr|M0T0L9|M0T0L9_MUSAM	32.444	225	132	6	1224	1437	558	773	1.33e-20	105
sp|Q04656|ATP7A_HUMAN	tr|B8B1T9|B8B1T9_ORYSI	26.491	570	339	18	832	1382	259	767	2.54e-37	158
sp|Q04656|ATP7A_HUMAN	tr|B5XFW1|B5XFW1_SALSA	42.584	209	107	5	7	203	7	214	5.92e-37	144
sp|Q04656|ATP7A_HUMAN	tr|B5XFW1|B5XFW1_SALSA	48.684	76	39	0	381	456	12	87	1.71e-12	73.9
sp|Q04656|ATP7A_HUMAN	tr|B5XFW1|B5XFW1_SALSA	28.870	239	130	5	175	409	12	214	7.08e-12	72.0
sp|Q04656|ATP7A_HUMAN	tr|B5XFW1|B5XFW1_SALSA	25.410	244	143	8	277	519	8	213	0.002	47.0
sp|Q04656|ATP7A_HUMAN	tr|B5XFW1|B5XFW1_SALSA	35.938	64	41	0	568	631	12	75	0.006	45.8
sp|Q04656|ATP7A_HUMAN	tr|B5XFW1|B5XFW1_SALSA	37.313	67	41	1	485	551	6	71	0.042	43.1
sp|Q04656|ATP7A_HUMAN	tr|A0A060YD40|A0A060YD40_ONCMY	36.900	271	140	4	175	444	73	313	8.01e-36	144
sp|Q04656|ATP7A_HUMAN	tr|A0A060YD40|A0A060YD40_ONCMY	32.143	280	156	3	277	556	69	314	1.50e-29	126
sp|Q04656|ATP7A_HUMAN	tr|A0A060YD40|A0A060YD40_ONCMY	40.698	172	85	2	167	336	149	305	4.17e-28	122
sp|Q04656|ATP7A_HUMAN	tr|A0A060YD40|A0A060YD40_ONCMY	28.148	270	150	6	380	632	72	314	3.65e-20	99.0
sp|Q04656|ATP7A_HUMAN	tr|A0A060YD40|A0A060YD40_ONCMY	29.193	161	106	1	485	637	66	226	2.44e-14	81.6
sp|Q04656|ATP7A_HUMAN	tr|A0A060YD40|A0A060YD40_ONCMY	53.226	62	29	0	12	73	250	311	6.12e-12	74.3
sp|Q04656|ATP7A_HUMAN	tr|A0A060YD40|A0A060YD40_ONCMY	30.519	154	91	3	12	149	157	310	1.00e-11	73.6
sp|Q04656|ATP7A_HUMAN	tr|A0A060XU11|A0A060XU11_ONCMY	40.553	217	108	5	7	203	7	222	2.90e-34	137
sp|Q04656|ATP7A_HUMAN	tr|A0A060XU11|A0A060XU11_ONCMY	28.452	239	135	6	381	599	12	234	1.20e-12	74.7
sp|Q04656|ATP7A_HUMAN	tr|A0A060XU11|A0A060XU11_ONCMY	29.200	250	123	8	175	409	12	222	1.98e-11	71.2
sp|Q04656|ATP7A_HUMAN	tr|A0A060XU11|A0A060XU11_ONCMY	26.337	243	150	6	277	519	8	221	1.44e-08	62.8
sp|Q04656|ATP7A_HUMAN	tr|A0A060XU11|A0A060XU11_ONCMY	37.500	64	40	0	568	631	12	75	0.001	48.1
sp|Q04656|ATP7A_HUMAN	tr|A0A060XU11|A0A060XU11_ONCMY	37.681	69	42	1	483	551	4	71	0.021	44.3
sp|Q04656|ATP7A_HUMAN	tr|A0A1D6HW91|A0A1D6HW91_MAIZE	30.239	377	200	9	989	1358	368	688	8.54e-34	147
sp|Q04656|ATP7A_HUMAN	tr|A0A2K1L6Q6|A0A2K1L6Q6_PHYPA	27.749	382	208	8	353	725	34	356	4.51e-32	134
sp|Q04656|ATP7A_HUMAN	tr|A0A2K1L6Q6|A0A2K1L6Q6_PHYPA	25.830	271	147	6	175	444	66	283	4.63e-14	81.3
sp|Q04656|ATP7A_HUMAN	tr|A0A2K1L6Q6|A0A2K1L6Q6_PHYPA	31.737	167	90	4	279	444	64	207	1.26e-10	70.9
sp|Q04656|ATP7A_HUMAN	tr|A0A2K1L6Q6|A0A2K1L6Q6_PHYPA	21.304	230	165	3	7	233	61	277	2.14e-06	57.8
sp|Q04656|ATP7A_HUMAN	tr|A0A2K1L6Q6|A0A2K1L6Q6_PHYPA	22.388	134	96	1	103	236	80	205	6.79e-05	52.8
sp|Q04656|ATP7A_HUMAN	tr|A0A1D6G139|A0A1D6G139_MAIZE	40.828	169	87	3	928	1095	4	160	3.96e-31	126
sp|Q04656|ATP7A_HUMAN	tr|Q8I3A0|Q8I3A0_PLAF7	32.895	228	141	4	839	1061	1738	1958	3.39e-30	137
sp|Q04656|ATP7A_HUMAN	tr|Q8I3A0|Q8I3A0_PLAF7	35.714	182	112	3	1224	1401	2375	2555	4.86e-19	100
sp|Q04656|ATP7A_HUMAN	tr|R1E7J7|R1E7J7_EMIHU	27.149	442	209	9	492	863	12	410	1.45e-28	125
sp|Q04656|ATP7A_HUMAN	tr|R1E7J7|R1E7J7_EMIHU	25.758	198	114	5	275	442	6	200	1.31e-07	61.6
sp|Q04656|ATP7A_HUMAN	tr|R1E7J7|R1E7J7_EMIHU	25.243	206	108	5	379	553	10	200	1.27e-06	58.5
sp|Q04656|ATP7A_HUMAN	tr|R1E7J7|R1E7J7_EMIHU	24.138	232	134	6	8	236	8	200	2.70e-04	51.2
sp|Q04656|ATP7A_HUMAN	tr|A0A194PV50|A0A194PV50_PAPXU	25.000	592	324	22	845	1360	395	942	2.93e-28	130
sp|Q04656|ATP7A_HUMAN	tr|A0A3B5Z1L0|A0A3B5Z1L0_WHEAT	24.962	661	403	20	816	1397	213	859	3.62e-28	129
sp|Q04656|ATP7A_HUMAN	sp|P54679|PMA1_DICDI	24.296	568	336	18	845	1377	295	803	3.69e-28	129
sp|Q04656|ATP7A_HUMAN	tr|G3HS95|G3HS95_CRIGR	23.645	664	409	18	752	1369	90	701	5.13e-28	129
sp|Q04656|ATP7A_HUMAN	tr|A0A3B6HQ49|A0A3B6HQ49_WHEAT	22.715	766	421	26	756	1383	89	821	2.18e-27	127
sp|Q04656|ATP7A_HUMAN	tr|A0A3B6IQK0|A0A3B6IQK0_WHEAT	22.585	766	422	26	756	1383	89	821	4.03e-27	126
sp|Q04656|ATP7A_HUMAN	tr|A0A3B6JIK5|A0A3B6JIK5_WHEAT	22.585	766	422	26	756	1383	89	821	5.21e-27	125
sp|Q04656|ATP7A_HUMAN	tr|M0SMT2|M0SMT2_MUSAM	26.190	546	311	16	848	1372	164	638	7.45e-27	124
sp|Q04656|ATP7A_HUMAN	tr|C8VFJ7|C8VFJ7_EMENI	22.957	771	440	26	729	1383	50	782	1.13e-26	124
sp|Q04656|ATP7A_HUMAN	tr|A0A1D6M6P4|A0A1D6M6P4_MAIZE	62.637	91	33	1	1296	1386	5	94	4.21e-26	116
sp|Q04656|ATP7A_HUMAN	sp|P13586|ATC1_YEAST	22.605	668	400	18	787	1374	124	754	5.59e-26	122
sp|Q04656|ATP7A_HUMAN	tr|A0A2K1JPB1|A0A2K1JPB1_PHYPA	23.680	587	315	16	836	1363	212	724	1.26e-25	121
sp|Q04656|ATP7A_HUMAN	tr|A0A1D6GQJ5|A0A1D6GQJ5_MAIZE	25.397	630	357	21	853	1397	245	846	1.29e-25	121
sp|Q04656|ATP7A_HUMAN	tr|R1EPB2|R1EPB2_EMIHU	47.170	106	56	0	855	960	2	107	9.02e-25	107
sp|Q04656|ATP7A_HUMAN	tr|A0A1U7TSG2|A0A1U7TSG2_TARSY	25.473	581	332	17	845	1360	189	733	1.86e-24	117
sp|Q04656|ATP7A_HUMAN	tr|F7G926|F7G926_ORNAN	24.357	583	338	16	845	1360	188	734	1.97e-24	117
sp|Q04656|ATP7A_HUMAN	tr|A0A1S3A2R2|A0A1S3A2R2_ERIEU	24.658	584	333	16	845	1360	189	733	2.99e-24	117
sp|Q04656|ATP7A_HUMAN	tr|A0A2K1KA40|A0A2K1KA40_PHYPA	24.382	566	329	17	838	1363	150	656	3.63e-24	115
sp|Q04656|ATP7A_HUMAN	tr|A0A1U7RMR9|A0A1U7RMR9_ALLSI	24.700	583	334	16	845	1360	188	732	3.74e-24	116
sp|Q04656|ATP7A_HUMAN	tr|A0A067RKU6|A0A067RKU6_ZOONE	25.248	606	330	22	832	1360	165	724	4.04e-24	116
sp|Q04656|ATP7A_HUMAN	tr|W5PM16|W5PM16_SHEEP	25.389	579	333	17	845	1360	159	701	5.19e-24	115
sp|Q04656|ATP7A_HUMAN	tr|A0A2K5N899|A0A2K5N899_CERAT	23.750	640	376	18	786	1360	139	731	5.70e-24	115
sp|Q04656|ATP7A_HUMAN	tr|A0A4X2M2J0|A0A4X2M2J0_VOMUR	24.269	581	339	17	845	1360	190	734	9.60e-24	115
sp|Q04656|ATP7A_HUMAN	tr|A0A151NM67|A0A151NM67_ALLMI	24.528	583	335	16	845	1360	188	732	1.30e-23	114
sp|Q04656|ATP7A_HUMAN	tr|A0A2R9A931|A0A2R9A931_PANPA	23.445	627	373	16	799	1360	149	733	1.53e-23	114
sp|Q04656|ATP7A_HUMAN	tr|A0A340X0D8|A0A340X0D8_LIPVE	24.957	581	335	17	845	1360	189	733	1.85e-23	114
sp|Q04656|ATP7A_HUMAN	tr|G3RM85|G3RM85_GORGO	23.580	581	343	15	845	1360	189	733	2.17e-23	114
sp|Q04656|ATP7A_HUMAN	tr|A0A2U4APF7|A0A2U4APF7_TURTR	23.284	670	382	19	752	1369	64	653	2.27e-23	113
sp|Q04656|ATP7A_HUMAN	tr|A0A1D5QU73|A0A1D5QU73_MACMU	23.752	581	342	15	845	1360	189	733	2.58e-23	114
sp|Q04656|ATP7A_HUMAN	tr|A0A5F4VXF5|A0A5F4VXF5_CALJA	23.473	622	369	16	804	1360	206	785	2.63e-23	114
sp|Q04656|ATP7A_HUMAN	tr|A0A452ECV1|A0A452ECV1_CAPHI	25.473	581	332	18	845	1360	189	733	2.69e-23	114
sp|Q04656|ATP7A_HUMAN	tr|H2QBM4|H2QBM4_PANTR	23.580	581	343	15	845	1360	189	733	3.03e-23	113
sp|Q04656|ATP7A_HUMAN	tr|A0A2K5WVJ1|A0A2K5WVJ1_MACFA	23.924	581	341	15	845	1360	189	733	3.36e-23	113
sp|Q04656|ATP7A_HUMAN	tr|A0A1D6JQ62|A0A1D6JQ62_MAIZE	36.420	162	79	4	934	1095	14	151	3.79e-23	103
sp|Q04656|ATP7A_HUMAN	sp|O75185|AT2C2_HUMAN	22.967	627	376	16	799	1360	149	733	3.79e-23	113
sp|Q04656|ATP7A_HUMAN	tr|A0A2Y9SQ70|A0A2Y9SQ70_PHYMC	25.430	582	331	18	845	1360	189	733	3.86e-23	113
sp|Q04656|ATP7A_HUMAN	tr|A0A2I3GBS3|A0A2I3GBS3_NOMLE	24.014	583	338	16	845	1360	189	733	4.05e-23	113
sp|Q04656|ATP7A_HUMAN	tr|A0A5G2QSB0|A0A5G2QSB0_PIG	24.785	581	337	16	845	1360	189	734	4.06e-23	113
sp|Q04656|ATP7A_HUMAN	tr|A0A2U4BRF7|A0A2U4BRF7_TURTR	25.301	581	333	17	845	1360	51	595	4.37e-23	112
sp|Q04656|ATP7A_HUMAN	tr|G1N5F8|G1N5F8_MELGA	25.301	581	333	16	845	1360	158	702	5.56e-23	112
sp|Q04656|ATP7A_HUMAN	tr|A0A087QY75|A0A087QY75_APTFO	24.103	585	335	17	845	1360	154	698	5.95e-23	112
sp|Q04656|ATP7A_HUMAN	tr|A0A1L8GKZ7|A0A1L8GKZ7_XENLA	23.520	625	364	17	804	1360	228	806	6.36e-23	112
sp|Q04656|ATP7A_HUMAN	tr|A2XYF8|A2XYF8_ORYSI	24.253	569	312	16	845	1363	151	650	6.41e-23	112
sp|Q04656|ATP7A_HUMAN	tr|A0A1U7TM71|A0A1U7TM71_TARSY	23.474	639	359	18	845	1369	54	676	6.68e-23	112
sp|Q04656|ATP7A_HUMAN	tr|A0A445ET77|A0A445ET77_ARAHY	25.085	586	359	18	845	1370	258	823	7.02e-23	112
sp|Q04656|ATP7A_HUMAN	tr|A0A0D9S1V9|A0A0D9S1V9_CHLSB	23.580	581	343	15	845	1360	156	700	7.22e-23	112
sp|Q04656|ATP7A_HUMAN	tr|H2NRN0|H2NRN0_PONAB	23.408	581	344	15	845	1360	189	733	7.63e-23	112
sp|Q04656|ATP7A_HUMAN	tr|A0A3Q2LLW9|A0A3Q2LLW9_HORSE	24.483	580	339	21	845	1360	252	796	8.49e-23	112
sp|Q04656|ATP7A_HUMAN	tr|A0A2K6MBX9|A0A2K6MBX9_RHIBE	23.752	581	342	15	845	1360	189	733	9.18e-23	112
sp|Q04656|ATP7A_HUMAN	tr|K7VI72|K7VI72_MAIZE	22.751	756	439	27	749	1383	76	807	9.78e-23	112
sp|Q04656|ATP7A_HUMAN	tr|L5JNF7|L5JNF7_PTEAL	23.962	626	369	17	800	1360	276	859	9.98e-23	112
sp|Q04656|ATP7A_HUMAN	tr|M0SXV7|M0SXV7_MUSAM	32.487	197	112	4	497	673	1	196	1.10e-22	103
sp|Q04656|ATP7A_HUMAN	tr|M0SXV7|M0SXV7_MUSAM	26.316	171	93	4	286	451	1	143	9.55e-10	65.5
sp|Q04656|ATP7A_HUMAN	tr|M0SXV7|M0SXV7_MUSAM	22.794	136	96	2	103	238	10	136	1.32e-07	59.3
sp|Q04656|ATP7A_HUMAN	tr|M0SXV7|M0SXV7_MUSAM	39.063	64	39	0	12	75	73	136	4.31e-07	57.8
sp|Q04656|ATP7A_HUMAN	tr|M0SXV7|M0SXV7_MUSAM	26.115	157	87	3	180	336	1	128	9.41e-07	57.0
sp|Q04656|ATP7A_HUMAN	tr|M0SXV7|M0SXV7_MUSAM	27.007	137	92	4	17	151	1	131	0.10	42.0
sp|Q04656|ATP7A_HUMAN	tr|A0A1D6JGC8|A0A1D6JGC8_MAIZE	24.914	582	332	19	845	1385	151	668	1.35e-22	111
sp|Q04656|ATP7A_HUMAN	tr|A0A5G3KCY0|A0A5G3KCY0_XENTR	23.455	631	359	20	804	1360	144	724	1.38e-22	111
sp|Q04656|ATP7A_HUMAN	tr|A0A091JQP1|A0A091JQP1_EGRGA	24.274	585	334	18	845	1360	154	698	1.47e-22	111
sp|Q04656|ATP7A_HUMAN	tr|K7G8X2|K7G8X2_PELSI	24.957	581	335	16	845	1360	155	699	1.47e-22	111
sp|Q04656|ATP7A_HUMAN	tr|M0S8F1|M0S8F1_MUSAM	23.622	635	329	21	845	1383	151	725	1.74e-22	111
sp|Q04656|ATP7A_HUMAN	sp|P19456|PMA2_ARATH	24.655	580	336	17	845	1385	151	668	1.82e-22	111
sp|Q04656|ATP7A_HUMAN	tr|A0A091WSY6|A0A091WSY6_OPIHO	24.274	585	334	17	845	1360	154	698	1.85e-22	110
sp|Q04656|ATP7A_HUMAN	tr|M0RYP4|M0RYP4_MUSAM	23.858	591	341	17	838	1385	149	673	2.14e-22	110
sp|Q04656|ATP7A_HUMAN	tr|A0A1D5UMU8|A0A1D5UMU8_WHEAT	24.278	589	327	19	845	1385	151	668	2.66e-22	110
sp|Q04656|ATP7A_HUMAN	sp|P83970|PMA1_WHEAT	24.278	589	327	19	845	1385	151	668	3.08e-22	110
sp|Q04656|ATP7A_HUMAN	tr|Q54PE8|Q54PE8_DICDI	23.206	655	356	20	845	1388	128	746	3.10e-22	110
sp|Q04656|ATP7A_HUMAN	tr|A0A2I3LM03|A0A2I3LM03_PAPAN	23.580	581	343	15	845	1360	189	733	3.53e-22	110
sp|Q04656|ATP7A_HUMAN	tr|A0A445AR54|A0A445AR54_ARAHY	24.232	586	364	16	845	1370	229	794	4.72e-22	109
sp|Q04656|ATP7A_HUMAN	tr|H0Z1M0|H0Z1M0_TAEGU	24.274	585	334	16	845	1360	154	698	4.72e-22	109
sp|Q04656|ATP7A_HUMAN	tr|A0A2K6S2B3|A0A2K6S2B3_SAIBB	24.399	582	337	17	845	1360	189	733	4.77e-22	109
sp|Q04656|ATP7A_HUMAN	tr|A0A091HVQ1|A0A091HVQ1_CALAN	24.615	585	332	17	845	1360	154	698	5.01e-22	109
sp|Q04656|ATP7A_HUMAN	tr|A0A2Y9NUR7|A0A2Y9NUR7_DELLE	24.957	581	335	17	845	1360	189	733	5.34e-22	109
sp|Q04656|ATP7A_HUMAN	tr|A0A2U3Y814|A0A2U3Y814_LEPWE	24.441	581	338	18	845	1360	189	733	6.22e-22	109
sp|Q04656|ATP7A_HUMAN	tr|A0A1S3EUS8|A0A1S3EUS8_DIPOR	23.752	581	342	17	845	1360	308	852	6.62e-22	109
sp|Q04656|ATP7A_HUMAN	tr|A0A1D6EKZ4|A0A1D6EKZ4_MAIZE	27.033	418	219	9	719	1099	164	532	7.14e-22	109
sp|Q04656|ATP7A_HUMAN	tr|A0A1D6EKZ4|A0A1D6EKZ4_MAIZE	34.197	193	120	5	1169	1358	552	740	1.24e-19	102
sp|Q04656|ATP7A_HUMAN	tr|A0A1U7QRH9|A0A1U7QRH9_MESAU	23.924	581	341	18	845	1360	187	731	1.07e-21	108
sp|Q04656|ATP7A_HUMAN	sp|Q9LIK7|ACA13_ARATH	25.040	631	371	18	845	1394	244	853	1.71e-21	108
sp|Q04656|ATP7A_HUMAN	tr|A0A1D6DVK9|A0A1D6DVK9_MAIZE	24.274	585	330	18	842	1385	168	680	2.29e-21	107
sp|Q04656|ATP7A_HUMAN	sp|A7L9Z8|AT2C2_MOUSE	23.549	586	337	16	845	1360	187	731	3.16e-21	107
sp|Q04656|ATP7A_HUMAN	tr|A0A5F4CR34|A0A5F4CR34_CANLF	23.252	615	349	18	804	1360	196	745	4.03e-21	106
sp|Q04656|ATP7A_HUMAN	tr|A0A3B6SRI3|A0A3B6SRI3_WHEAT	26.385	379	216	14	1022	1382	9	342	6.40e-21	102
sp|Q04656|ATP7A_HUMAN	tr|A0A2K5YJA5|A0A2K5YJA5_MANLE	23.924	581	307	16	845	1360	156	666	8.60e-21	105
sp|Q04656|ATP7A_HUMAN	tr|Q0P4N5|Q0P4N5_XENTR	23.223	633	356	19	804	1360	227	805	1.02e-20	105
sp|Q04656|ATP7A_HUMAN	tr|F7B8I6|F7B8I6_XENTR	23.223	633	356	19	804	1360	227	805	1.09e-20	105
sp|Q04656|ATP7A_HUMAN	tr|A0A444WU16|A0A444WU16_ARAHY	24.444	585	367	18	845	1370	260	828	1.16e-20	105
sp|Q04656|ATP7A_HUMAN	tr|R1DE52|R1DE52_EMIHU	24.291	564	298	19	845	1367	240	715	1.19e-20	104
sp|Q04656|ATP7A_HUMAN	tr|A0A093GTQ1|A0A093GTQ1_DRYPU	23.924	581	341	15	845	1360	154	698	1.38e-20	104
sp|Q04656|ATP7A_HUMAN	tr|A0A2K6EI66|A0A2K6EI66_PROCO	23.580	581	343	16	845	1360	189	733	1.64e-20	104
sp|Q04656|ATP7A_HUMAN	tr|A0A2K5CGS9|A0A2K5CGS9_AOTNA	23.003	626	337	18	845	1360	189	779	2.55e-20	104
sp|Q04656|ATP7A_HUMAN	sp|P54678|ATC1_DICDI	24.655	580	353	16	836	1355	178	733	2.56e-20	104
sp|Q04656|ATP7A_HUMAN	tr|A0A5G3HG28|A0A5G3HG28_XENTR	23.455	550	337	17	845	1360	140	639	3.55e-20	103
sp|Q04656|ATP7A_HUMAN	tr|A0A0L0CEA4|A0A0L0CEA4_LUCCU	33.636	220	106	6	1208	1388	520	738	4.00e-20	103
sp|Q04656|ATP7A_HUMAN	tr|A0A0L0CEA4|A0A0L0CEA4_LUCCU	22.422	223	133	7	845	1050	158	357	0.013	46.2
sp|Q04656|ATP7A_HUMAN	tr|M0SFJ0|M0SFJ0_MUSAM	35.673	171	98	4	1224	1383	628	797	4.35e-20	103
sp|Q04656|ATP7A_HUMAN	tr|A0A2I0M091|A0A2I0M091_COLLI	23.590	585	338	17	845	1360	189	733	5.03e-20	103
sp|Q04656|ATP7A_HUMAN	tr|A0A2K1ICC3|A0A2K1ICC3_PHYPA	23.295	601	333	18	838	1385	162	687	6.16e-20	102
sp|Q04656|ATP7A_HUMAN	tr|M0TKQ1|M0TKQ1_MUSAM	24.568	521	299	15	879	1372	143	596	7.13e-20	102
sp|Q04656|ATP7A_HUMAN	tr|A0A5G3HHS1|A0A5G3HHS1_XENTR	23.964	555	334	19	845	1360	175	680	1.28e-19	101
sp|Q04656|ATP7A_HUMAN	tr|F7CL48|F7CL48_XENTR	23.936	564	322	19	845	1360	175	679	2.03e-19	101
sp|Q04656|ATP7A_HUMAN	sp|O43108|ATC1_YARLI	32.787	183	93	2	1222	1374	552	734	2.32e-19	100
sp|Q04656|ATP7A_HUMAN	sp|O43108|ATC1_YARLI	22.727	264	156	7	804	1051	129	360	0.002	49.3
sp|Q04656|ATP7A_HUMAN	tr|F7BV06|F7BV06_XENTR	23.052	616	361	19	804	1360	227	788	2.92e-19	100
sp|Q04656|ATP7A_HUMAN	tr|R1FNS5|R1FNS5_EMIHU	22.781	755	436	26	752	1383	62	792	3.74e-19	100
sp|Q04656|ATP7A_HUMAN	tr|Q1K909|Q1K909_NEUCR	32.995	197	96	3	1222	1383	582	777	6.60e-19	99.8
sp|Q04656|ATP7A_HUMAN	tr|Q1K909|Q1K909_NEUCR	22.593	270	173	9	807	1059	113	363	0.016	46.2
sp|Q04656|ATP7A_HUMAN	tr|A0A026W8F2|A0A026W8F2_OOCBI	36.970	165	75	3	1224	1360	563	726	9.50e-19	99.0
sp|Q04656|ATP7A_HUMAN	tr|A0A026W8F2|A0A026W8F2_OOCBI	23.629	237	139	8	832	1050	167	379	0.022	45.4
sp|Q04656|ATP7A_HUMAN	tr|E2BCM5|E2BCM5_HARSA	36.970	165	75	3	1224	1360	520	683	1.36e-18	98.6
sp|Q04656|ATP7A_HUMAN	tr|E2BCM5|E2BCM5_HARSA	22.624	221	132	7	845	1050	140	336	0.062	43.9
sp|Q04656|ATP7A_HUMAN	tr|H0W2R6|H0W2R6_CAVPO	23.316	579	347	16	845	1360	188	732	1.64e-18	98.2
sp|Q04656|ATP7A_HUMAN	tr|A0A3B6IKI1|A0A3B6IKI1_WHEAT	32.850	207	99	4	1216	1383	573	778	1.83e-18	98.2
sp|Q04656|ATP7A_HUMAN	tr|A0A3B6IKI1|A0A3B6IKI1_WHEAT	25.234	321	200	11	762	1062	65	365	7.19e-08	63.5
sp|Q04656|ATP7A_HUMAN	tr|R1F612|R1F612_EMIHU	22.661	759	440	26	752	1383	62	800	1.90e-18	98.2
sp|Q04656|ATP7A_HUMAN	tr|A0A5G3J3V4|A0A5G3J3V4_XENTR	23.077	572	324	17	845	1360	158	669	2.10e-18	97.8
sp|Q04656|ATP7A_HUMAN	tr|B8AR19|B8AR19_ORYSI	32.850	207	99	4	1216	1383	604	809	2.27e-18	97.8
sp|Q04656|ATP7A_HUMAN	tr|B8AR19|B8AR19_ORYSI	32.500	120	72	3	781	897	81	194	0.002	48.9
sp|Q04656|ATP7A_HUMAN	tr|A0A444YN00|A0A444YN00_ARAHY	27.848	237	126	5	1192	1383	584	820	2.47e-18	97.8
sp|Q04656|ATP7A_HUMAN	tr|A0A444YN00|A0A444YN00_ARAHY	23.989	371	235	14	756	1101	87	435	6.63e-09	67.0
sp|Q04656|ATP7A_HUMAN	tr|M0RHW6|M0RHW6_MUSAM	35.329	167	100	4	1224	1383	563	728	3.03e-18	97.4
sp|Q04656|ATP7A_HUMAN	tr|A0A445CJB1|A0A445CJB1_ARAHY	29.949	197	103	3	1222	1383	624	820	3.32e-18	97.4
sp|Q04656|ATP7A_HUMAN	tr|A0A445CJB1|A0A445CJB1_ARAHY	23.989	371	235	14	756	1101	87	435	6.57e-09	67.0
sp|Q04656|ATP7A_HUMAN	tr|A0A5G3J4D5|A0A5G3J4D5_XENTR	23.759	564	324	20	845	1360	164	669	3.53e-18	97.1
sp|Q04656|ATP7A_HUMAN	tr|A0A1D6JYK5|A0A1D6JYK5_MAIZE	29.798	198	102	4	1222	1383	624	820	3.68e-18	97.1
sp|Q04656|ATP7A_HUMAN	tr|A0A1D6JYK5|A0A1D6JYK5_MAIZE	24.695	328	198	12	749	1050	89	393	3.63e-06	58.2
sp|Q04656|ATP7A_HUMAN	tr|K7VJC3|K7VJC3_MAIZE	29.798	198	102	4	1222	1383	625	821	3.81e-18	97.1
sp|Q04656|ATP7A_HUMAN	tr|K7VJC3|K7VJC3_MAIZE	24.390	328	199	12	749	1050	90	394	6.78e-06	57.0
sp|Q04656|ATP7A_HUMAN	tr|A0A3B6HW69|A0A3B6HW69_WHEAT	33.333	195	94	3	1224	1383	585	778	4.29e-18	97.1
sp|Q04656|ATP7A_HUMAN	tr|A0A3B6HW69|A0A3B6HW69_WHEAT	25.234	321	200	11	762	1062	65	365	9.59e-08	63.2
sp|Q04656|ATP7A_HUMAN	tr|A0A3B6JE50|A0A3B6JE50_WHEAT	33.333	195	94	3	1224	1383	585	778	4.48e-18	97.1
sp|Q04656|ATP7A_HUMAN	tr|A0A3B6JE50|A0A3B6JE50_WHEAT	25.234	321	200	11	762	1062	65	365	8.96e-08	63.2
sp|Q04656|ATP7A_HUMAN	tr|A0A2K1K3F6|A0A2K1K3F6_PHYPA	33.000	200	95	4	1222	1383	613	811	5.31e-18	96.7
sp|Q04656|ATP7A_HUMAN	tr|A0A2K1K3F6|A0A2K1K3F6_PHYPA	25.172	290	177	11	785	1050	98	371	1.10e-05	56.6
sp|Q04656|ATP7A_HUMAN	tr|D6W6C6|D6W6C6_TRICA	33.962	212	102	7	1200	1374	528	738	5.98e-18	96.3
sp|Q04656|ATP7A_HUMAN	tr|D6W6C6|D6W6C6_TRICA	25.225	222	128	8	845	1051	179	377	8.96e-04	50.1
sp|Q04656|ATP7A_HUMAN	tr|G1LI27|G1LI27_AILME	23.932	585	336	20	845	1360	156	700	8.18e-18	95.9
sp|Q04656|ATP7A_HUMAN	tr|A0A384BZJ5|A0A384BZJ5_URSMA	24.437	577	343	18	845	1360	177	721	9.62e-18	95.9
sp|Q04656|ATP7A_HUMAN	tr|E9GFD7|E9GFD7_DAPPU	32.178	202	102	5	1221	1388	550	750	1.23e-17	95.5
sp|Q04656|ATP7A_HUMAN	tr|E9GFD7|E9GFD7_DAPPU	21.491	228	144	4	845	1059	166	371	0.002	48.9
sp|Q04656|ATP7A_HUMAN	tr|B8BRF4|B8BRF4_THAPS	31.604	212	104	5	1212	1383	570	780	1.45e-17	95.1
sp|Q04656|ATP7A_HUMAN	tr|B8BRF4|B8BRF4_THAPS	25.087	287	154	9	793	1050	116	370	0.13	43.1
sp|Q04656|ATP7A_HUMAN	tr|A0A2K3D2Z5|A0A2K3D2Z5_CHLRE	31.100	209	109	3	1193	1373	552	753	1.53e-17	95.1
sp|Q04656|ATP7A_HUMAN	tr|A0A2K3D2Z5|A0A2K3D2Z5_CHLRE	25.764	229	134	9	838	1051	179	386	0.017	45.8
sp|Q04656|ATP7A_HUMAN	tr|Q5AYI8|Q5AYI8_EMENI	30.275	218	109	4	1222	1401	613	825	1.59e-17	95.1
sp|Q04656|ATP7A_HUMAN	tr|A0A2K1JTV4|A0A2K1JTV4_PHYPA	33.505	194	95	2	1224	1383	585	778	1.72e-17	95.1
sp|Q04656|ATP7A_HUMAN	tr|A0A2K1JTV4|A0A2K1JTV4_PHYPA	23.780	328	206	8	762	1067	65	370	1.19e-05	56.2
sp|Q04656|ATP7A_HUMAN	tr|A0A1D6L337|A0A1D6L337_MAIZE	32.821	195	95	3	1224	1383	550	743	1.81e-17	94.7
sp|Q04656|ATP7A_HUMAN	tr|A0A1D6L337|A0A1D6L337_MAIZE	24.503	302	191	10	778	1062	84	365	8.35e-07	60.1
sp|Q04656|ATP7A_HUMAN	tr|A2XF92|A2XF92_ORYSI	30.303	198	98	5	1222	1383	107	300	2.02e-17	91.3
sp|Q04656|ATP7A_HUMAN	tr|Q7XB51|Q7XB51_PHYPA	30.709	254	123	5	1222	1431	555	799	2.24e-17	94.7
sp|Q04656|ATP7A_HUMAN	tr|Q7XB51|Q7XB51_PHYPA	24.355	349	187	15	733	1059	62	355	0.17	42.7
sp|Q04656|ATP7A_HUMAN	tr|M0RWV8|M0RWV8_MUSAM	33.758	157	92	3	1224	1369	555	710	2.69e-17	94.4
sp|Q04656|ATP7A_HUMAN	tr|M0T789|M0T789_MUSAM	30.808	198	98	4	1224	1383	479	675	2.86e-17	94.0
sp|Q04656|ATP7A_HUMAN	tr|R1DVT8|R1DVT8_EMIHU	23.478	575	322	16	835	1360	148	653	3.42e-17	94.0
sp|Q04656|ATP7A_HUMAN	tr|A0A2K1JDE6|A0A2K1JDE6_PHYPA	32.000	200	97	4	1222	1383	613	811	3.81e-17	94.0
sp|Q04656|ATP7A_HUMAN	tr|A0A2K1JDE6|A0A2K1JDE6_PHYPA	25.862	290	175	11	785	1050	98	371	5.04e-07	60.8
sp|Q04656|ATP7A_HUMAN	tr|A0A5G3IKK5|A0A5G3IKK5_XENTR	33.146	178	105	3	1219	1383	590	766	5.49e-17	93.2
sp|Q04656|ATP7A_HUMAN	tr|A0A5G3IKK5|A0A5G3IKK5_XENTR	23.054	334	209	11	749	1062	64	369	3.22e-06	58.2
sp|Q04656|ATP7A_HUMAN	tr|G3H239|G3H239_CRIGR	23.618	597	363	20	838	1369	65	633	6.27e-17	93.2
sp|Q04656|ATP7A_HUMAN	sp|Q9XES1|ECA4_ARATH	28.788	198	104	4	1222	1383	621	817	7.74e-17	92.8
sp|Q04656|ATP7A_HUMAN	sp|Q9XES1|ECA4_ARATH	25.284	352	216	13	756	1080	86	417	1.11e-07	62.8
sp|Q04656|ATP7A_HUMAN	tr|Q1K506|Q1K506_NEUCR	29.339	242	124	5	1200	1401	615	849	7.93e-17	92.8
sp|Q04656|ATP7A_HUMAN	tr|Q1K506|Q1K506_NEUCR	24.735	283	150	12	812	1052	132	393	1.2	40.0
sp|Q04656|ATP7A_HUMAN	tr|Q1K905|Q1K905_NEUCR	31.016	187	93	2	1222	1372	638	824	9.29e-17	92.4
sp|Q04656|ATP7A_HUMAN	tr|Q1K905|Q1K905_NEUCR	23.894	226	129	6	845	1050	220	422	0.44	41.2
sp|Q04656|ATP7A_HUMAN	tr|A0A2K3DWP2|A0A2K3DWP2_CHLRE	22.468	632	358	18	788	1368	169	719	9.42e-17	92.8
sp|Q04656|ATP7A_HUMAN	sp|P92939|ECA1_ARATH	28.788	198	104	4	1222	1383	621	817	9.57e-17	92.4
sp|Q04656|ATP7A_HUMAN	sp|P92939|ECA1_ARATH	25.284	352	216	13	756	1080	86	417	1.04e-07	63.2
sp|Q04656|ATP7A_HUMAN	tr|A0A3B5YRI3|A0A3B5YRI3_WHEAT	28.692	237	123	6	1192	1383	580	815	1.07e-16	92.4
sp|Q04656|ATP7A_HUMAN	tr|A0A3B5YRI3|A0A3B5YRI3_WHEAT	24.925	333	189	12	768	1076	104	399	2.80e-04	52.0
sp|Q04656|ATP7A_HUMAN	tr|A0A3B5XUG5|A0A3B5XUG5_WHEAT	28.692	237	123	6	1192	1383	580	815	1.07e-16	92.4
sp|Q04656|ATP7A_HUMAN	tr|A0A3B5XUG5|A0A3B5XUG5_WHEAT	24.925	333	189	12	768	1076	104	399	2.85e-04	51.6
sp|Q04656|ATP7A_HUMAN	tr|A2XF96|A2XF96_ORYSI	30.303	198	98	5	1222	1383	625	818	1.18e-16	92.4
sp|Q04656|ATP7A_HUMAN	tr|A2XF96|A2XF96_ORYSI	25.545	321	197	11	756	1050	89	393	1.05e-07	63.2
sp|Q04656|ATP7A_HUMAN	tr|A0A2K5DND5|A0A2K5DND5_AOTNA	31.868	182	92	2	1219	1369	501	681	1.28e-16	92.0
sp|Q04656|ATP7A_HUMAN	tr|Q7S919|Q7S919_NEUCR	26.493	268	151	5	1205	1433	623	883	1.30e-16	92.0
sp|Q04656|ATP7A_HUMAN	tr|Q7S919|Q7S919_NEUCR	35.106	94	50	4	791	883	98	181	7.4	37.4
sp|Q04656|ATP7A_HUMAN	tr|A0A3B6PL88|A0A3B6PL88_WHEAT	22.431	691	399	23	836	1431	284	932	1.32e-16	92.0
sp|Q04656|ATP7A_HUMAN	tr|G3NEY9|G3NEY9_GASAC	35.152	165	78	3	1224	1360	387	550	1.36e-16	91.7
sp|Q04656|ATP7A_HUMAN	tr|A0A2U3YRQ3|A0A2U3YRQ3_LEPWE	33.333	165	81	3	1224	1360	16	179	1.42e-16	89.4
sp|Q04656|ATP7A_HUMAN	tr|A0A2Y9Q2D1|A0A2Y9Q2D1_DELLE	32.967	182	90	2	1219	1369	592	772	1.59e-16	92.0
sp|Q04656|ATP7A_HUMAN	tr|A0A2Y9Q2D1|A0A2Y9Q2D1_DELLE	22.222	333	220	8	752	1065	62	374	2.27e-06	58.5
sp|Q04656|ATP7A_HUMAN	tr|A0A1S3QJ30|A0A1S3QJ30_SALSA	36.970	165	75	4	1224	1360	454	617	1.64e-16	91.3
sp|Q04656|ATP7A_HUMAN	tr|A0A1S3QJ30|A0A1S3QJ30_SALSA	23.043	230	141	8	834	1050	64	270	6.6	37.4
sp|Q04656|ATP7A_HUMAN	tr|Q54HG6|Q54HG6_DICDI	32.778	180	93	2	1222	1373	613	792	1.87e-16	91.7
sp|Q04656|ATP7A_HUMAN	tr|Q54HG6|Q54HG6_DICDI	28.767	219	129	9	849	1056	185	387	1.41e-04	52.8
sp|Q04656|ATP7A_HUMAN	tr|A9SHQ4|A9SHQ4_PHYPA	27.197	239	126	6	1192	1383	575	812	1.91e-16	91.7
sp|Q04656|ATP7A_HUMAN	tr|A9SHQ4|A9SHQ4_PHYPA	25.172	290	177	11	785	1050	97	370	1.55e-05	55.8
sp|Q04656|ATP7A_HUMAN	tr|A0A3B5ZQ67|A0A3B5ZQ67_WHEAT	30.303	198	101	4	1222	1383	616	812	2.12e-16	91.7
sp|Q04656|ATP7A_HUMAN	tr|A0A3B5ZQ67|A0A3B5ZQ67_WHEAT	24.925	333	189	12	768	1076	101	396	2.87e-04	51.6
sp|Q04656|ATP7A_HUMAN	tr|F7HDQ2|F7HDQ2_MACMU	31.868	182	92	2	1219	1369	617	797	2.24e-16	91.3
sp|Q04656|ATP7A_HUMAN	tr|F7HDQ2|F7HDQ2_MACMU	23.478	230	148	5	853	1066	183	400	0.095	43.5
sp|Q04656|ATP7A_HUMAN	tr|A2XZS8|A2XZS8_ORYSI	29.798	198	102	4	1222	1383	617	813	2.33e-16	91.3
sp|Q04656|ATP7A_HUMAN	tr|A2XZS8|A2XZS8_ORYSI	25.503	298	183	11	773	1050	107	385	4.90e-05	54.3
sp|Q04656|ATP7A_HUMAN	tr|R1E1R7|R1E1R7_EMIHU	22.028	572	340	13	837	1361	133	645	2.61e-16	90.9
sp|Q04656|ATP7A_HUMAN	tr|A0A286ZQ54|A0A286ZQ54_PIG	31.868	182	92	2	1219	1369	611	791	2.70e-16	91.3
sp|Q04656|ATP7A_HUMAN	tr|A0A286ZQ54|A0A286ZQ54_PIG	21.922	333	221	8	752	1065	81	393	2.41e-06	58.5
sp|Q04656|ATP7A_HUMAN	tr|Q5AW66|Q5AW66_EMENI	32.749	171	82	3	1222	1360	669	838	2.89e-16	90.9
sp|Q04656|ATP7A_HUMAN	tr|A0A2U3X1S1|A0A2U3X1S1_ODORO	32.240	183	92	2	1218	1369	589	770	3.03e-16	90.9
sp|Q04656|ATP7A_HUMAN	tr|A0A2U3X1S1|A0A2U3X1S1_ODORO	22.124	339	225	8	752	1071	60	378	5.97e-07	60.5
sp|Q04656|ATP7A_HUMAN	tr|B8C0A7|B8C0A7_THAPS	32.432	185	91	2	1222	1372	481	665	3.25e-16	90.5
sp|Q04656|ATP7A_HUMAN	tr|B8C0A7|B8C0A7_THAPS	23.849	239	122	7	845	1051	92	302	0.003	48.5
sp|Q04656|ATP7A_HUMAN	sp|Q12691|ATN5_YEAST	29.358	218	111	3	1222	1401	641	853	3.41e-16	90.9
sp|Q04656|ATP7A_HUMAN	sp|Q12691|ATN5_YEAST	25.573	262	146	10	835	1061	139	386	7.72e-04	50.4
sp|Q04656|ATP7A_HUMAN	sp|Q01896|ATN2_YEAST	29.358	218	111	3	1222	1401	641	853	3.65e-16	90.9
sp|Q04656|ATP7A_HUMAN	sp|Q01896|ATN2_YEAST	25.573	262	146	10	835	1061	139	386	8.47e-04	50.1
sp|Q04656|ATP7A_HUMAN	tr|G1PNT4|G1PNT4_MYOLU	33.939	165	80	3	1224	1360	538	701	3.74e-16	90.5
sp|Q04656|ATP7A_HUMAN	tr|G1PNT4|G1PNT4_MYOLU	22.414	232	139	7	845	1059	156	363	0.074	43.9
sp|Q04656|ATP7A_HUMAN	tr|A0A340WYU7|A0A340WYU7_LIPVE	32.418	182	91	2	1219	1369	592	772	3.75e-16	90.5
sp|Q04656|ATP7A_HUMAN	tr|A0A340WYU7|A0A340WYU7_LIPVE	21.856	334	222	8	752	1066	62	375	1.61e-06	59.3
sp|Q04656|ATP7A_HUMAN	tr|A0A5G2RDL8|A0A5G2RDL8_PIG	33.333	165	81	3	1224	1360	570	733	4.14e-16	90.5
sp|Q04656|ATP7A_HUMAN	tr|A0A5G2RDL8|A0A5G2RDL8_PIG	25.564	133	80	5	845	962	190	318	0.25	42.0
sp|Q04656|ATP7A_HUMAN	tr|L5L0E8|L5L0E8_PTEAL	33.333	165	81	3	1224	1360	603	766	4.36e-16	90.5
sp|Q04656|ATP7A_HUMAN	tr|A0A2Y9M6X7|A0A2Y9M6X7_DELLE	33.333	165	81	3	1224	1360	574	737	4.55e-16	90.5
sp|Q04656|ATP7A_HUMAN	tr|A0A2Y9M6X7|A0A2Y9M6X7_DELLE	23.276	232	137	8	845	1059	192	399	0.028	45.4
sp|Q04656|ATP7A_HUMAN	tr|G1PVV3|G1PVV3_MYOLU	32.418	182	91	2	1219	1369	518	698	4.65e-16	90.1
sp|Q04656|ATP7A_HUMAN	tr|A0A5F4WA70|A0A5F4WA70_CALJA	33.333	165	81	3	1224	1360	603	766	4.66e-16	90.5
sp|Q04656|ATP7A_HUMAN	tr|A0A5F4WA70|A0A5F4WA70_CALJA	22.845	232	138	8	845	1059	221	428	0.043	44.7
sp|Q04656|ATP7A_HUMAN	tr|A0A2K6MTC8|A0A2K6MTC8_RHIBE	33.333	165	81	3	1224	1360	570	733	4.68e-16	90.1
sp|Q04656|ATP7A_HUMAN	tr|A0A2K6MTC8|A0A2K6MTC8_RHIBE	23.276	232	137	8	845	1059	188	395	0.008	47.0
sp|Q04656|ATP7A_HUMAN	tr|A0A2K5CL87|A0A2K5CL87_AOTNA	33.333	165	81	3	1224	1360	567	730	4.72e-16	90.1
sp|Q04656|ATP7A_HUMAN	tr|A0A2K5CL87|A0A2K5CL87_AOTNA	22.845	232	138	8	845	1059	185	392	0.053	44.3
sp|Q04656|ATP7A_HUMAN	tr|A0A2K6TFY9|A0A2K6TFY9_SAIBB	33.333	165	81	3	1224	1360	574	737	4.82e-16	90.1
sp|Q04656|ATP7A_HUMAN	tr|A0A2K6TFY9|A0A2K6TFY9_SAIBB	22.845	232	138	8	845	1059	192	399	0.040	44.7
sp|Q04671|P_HUMAN	sp|Q04671|P_HUMAN	100.000	838	0	0	1	838	1	838	0.0	1704
sp|Q04671|P_HUMAN	tr|A0A2I3TCV4|A0A2I3TCV4_PANTR	98.687	838	11	0	1	838	1	838	0.0	1685
sp|Q04671|P_HUMAN	tr|A0A2R9BE05|A0A2R9BE05_PANPA	98.807	838	10	0	1	838	9	846	0.0	1684
sp|Q04671|P_HUMAN	tr|G3QSY0|G3QSY0_GORGO	98.687	838	10	1	1	838	1	837	0.0	1677
sp|Q04671|P_HUMAN	tr|H2NMM3|H2NMM3_PONAB	97.613	838	20	0	1	838	1	838	0.0	1663
sp|Q04671|P_HUMAN	tr|A0A2K6KX53|A0A2K6KX53_RHIBE	96.062	838	33	0	1	838	1	838	0.0	1635
sp|Q04671|P_HUMAN	tr|A0A096NSX9|A0A096NSX9_PAPAN	95.465	838	38	0	1	838	1	838	0.0	1596
sp|Q04671|P_HUMAN	tr|A0A2K5KMU8|A0A2K5KMU8_CERAT	95.585	838	37	0	1	838	1	838	0.0	1594
sp|Q04671|P_HUMAN	tr|A0A2I3GBD2|A0A2I3GBD2_NOMLE	91.578	843	55	6	1	838	1	832	0.0	1530
sp|Q04671|P_HUMAN	tr|A0A2K5YTW7|A0A2K5YTW7_MANLE	90.215	838	40	1	1	838	1	796	0.0	1518
sp|Q04671|P_HUMAN	tr|A0A3Q2HDG7|A0A3Q2HDG7_HORSE	85.800	838	119	0	1	838	1	838	0.0	1442
sp|Q04671|P_HUMAN	tr|W5Q262|W5Q262_SHEEP	82.722	845	139	1	1	838	1	845	0.0	1411
sp|Q04671|P_HUMAN	tr|I3M8J1|I3M8J1_ICTTR	84.661	841	126	1	1	838	1	841	0.0	1405
sp|Q04671|P_HUMAN	tr|A0A2Y9S9B2|A0A2Y9S9B2_PHYMC	83.787	845	130	1	1	838	1	845	0.0	1399
sp|Q04671|P_HUMAN	tr|A0A452G2F2|A0A452G2F2_CAPHI	82.249	845	136	2	1	838	1	838	0.0	1394
sp|Q04671|P_HUMAN	tr|A0A384DCK3|A0A384DCK3_URSMA	82.959	845	137	1	1	838	1	845	0.0	1388
sp|Q04671|P_HUMAN	tr|F7GY63|F7GY63_MACMU	91.219	763	55	3	77	838	27	778	0.0	1385
sp|Q04671|P_HUMAN	tr|A0A2K6GGL5|A0A2K6GGL5_PROCO	85.322	838	105	4	1	838	1	820	0.0	1383
sp|Q04671|P_HUMAN	tr|M3VU67|M3VU67_FELCA	82.722	845	139	1	1	838	1	845	0.0	1382
sp|Q04671|P_HUMAN	tr|A0A2U3ZLV4|A0A2U3ZLV4_ODORO	88.320	762	89	0	77	838	1	762	0.0	1380
sp|Q04671|P_HUMAN	tr|A0A2Y9PKD7|A0A2Y9PKD7_DELLE	83.097	846	135	2	1	838	1	846	0.0	1379
sp|Q04671|P_HUMAN	tr|G1SJV9|G1SJV9_RABIT	83.652	838	132	2	1	838	1	833	0.0	1378
sp|Q04671|P_HUMAN	tr|A0A2U4B2G3|A0A2U4B2G3_TURTR	82.506	846	140	2	1	838	1	846	0.0	1370
sp|Q04671|P_HUMAN	sp|Q8MIQ9|P_PIG	82.485	845	141	1	1	838	1	845	0.0	1367
sp|Q04671|P_HUMAN	tr|F1P698|F1P698_CANLF	86.028	773	104	1	66	838	9	777	0.0	1322
sp|Q04671|P_HUMAN	tr|A0A2K5UQL0|A0A2K5UQL0_MACFA	82.402	841	79	4	1	838	1	775	0.0	1316
sp|Q04671|P_HUMAN	tr|A0A2K5CY75|A0A2K5CY75_AOTNA	83.294	838	80	6	1	838	1	778	0.0	1310
sp|Q04671|P_HUMAN	tr|A0A1S3AEX7|A0A1S3AEX7_ERIEU	79.475	838	156	3	1	838	1	822	0.0	1302
sp|Q04671|P_HUMAN	tr|A0A340XX20|A0A340XX20_LIPVE	79.290	845	145	3	1	838	1	822	0.0	1301
sp|Q04671|P_HUMAN	tr|G1Q6B7|G1Q6B7_MYOLU	80.572	839	160	3	1	838	1	837	0.0	1298
sp|Q04671|P_HUMAN	tr|E1BA42|E1BA42_BOVIN	81.795	791	137	1	1	784	1	791	0.0	1291
sp|Q04671|P_HUMAN	tr|E1BA42|E1BA42_BOVIN	24.309	181	118	5	654	830	363	528	3.9	37.4
sp|Q04671|P_HUMAN	tr|A0A1S3ETU3|A0A1S3ETU3_DIPOR	79.089	856	150	5	1	838	1	845	0.0	1290
sp|Q04671|P_HUMAN	sp|Q62052|P_MOUSE	78.081	844	168	3	1	838	1	833	0.0	1280
sp|Q04671|P_HUMAN	tr|G5AZH8|G5AZH8_HETGA	84.052	765	122	0	69	833	1	765	0.0	1271
sp|Q04671|P_HUMAN	tr|H0WFP3|H0WFP3_OTOGA	88.529	741	74	4	76	811	1	735	0.0	1270
sp|Q04671|P_HUMAN	tr|M3Z147|M3Z147_MUSPF	86.639	726	95	1	113	838	1	724	0.0	1256
sp|Q04671|P_HUMAN	tr|A0A1U7QWQ5|A0A1U7QWQ5_MESAU	75.948	844	195	3	1	838	1	842	0.0	1249
sp|Q04671|P_HUMAN	tr|H0VNS9|H0VNS9_CAVPO	85.460	729	102	1	110	838	34	758	0.0	1211
sp|Q04671|P_HUMAN	tr|A0A5F4WG55|A0A5F4WG55_CALJA	81.014	769	65	6	70	838	62	749	0.0	1199
sp|Q04671|P_HUMAN	tr|A0A0D9R2B6|A0A0D9R2B6_CHLSB	94.308	650	37	0	1	650	1	650	0.0	1177
sp|Q04671|P_HUMAN	tr|A0A0D9R2B6|A0A0D9R2B6_CHLSB	23.288	146	102	3	667	809	370	508	1.7	38.5
sp|Q04671|P_HUMAN	tr|A0A4X2KSZ6|A0A4X2KSZ6_VOMUR	76.963	764	166	3	76	838	27	781	0.0	1174
sp|Q04671|P_HUMAN	tr|D2I556|D2I556_AILME	86.324	680	93	0	70	749	1	680	0.0	1169
sp|Q04671|P_HUMAN	tr|D2I556|D2I556_AILME	23.952	167	109	4	667	830	301	452	0.20	41.2
sp|Q04671|P_HUMAN	tr|A0A091CQZ8|A0A091CQZ8_FUKDA	70.270	888	159	6	1	838	1	833	0.0	1162
sp|Q04671|P_HUMAN	tr|A0A091VTZ8|A0A091VTZ8_OPIHO	72.487	756	207	1	83	838	3	757	0.0	1155
sp|Q04671|P_HUMAN	tr|A0A2I0MLL0|A0A2I0MLL0_COLLI	71.320	788	225	1	51	838	65	851	0.0	1154
sp|Q04671|P_HUMAN	tr|A0A0Q3M465|A0A0Q3M465_AMAAE	67.488	852	262	4	1	838	1	851	0.0	1145
sp|Q04671|P_HUMAN	tr|G3TCZ9|G3TCZ9_LOXAF	81.122	731	137	1	82	811	13	743	0.0	1144
sp|Q04671|P_HUMAN	tr|A0A087R5Z1|A0A087R5Z1_APTFO	73.810	756	197	1	83	838	3	757	0.0	1142
sp|Q04671|P_HUMAN	tr|A0A1U8DNX0|A0A1U8DNX0_ALLSI	68.779	852	251	3	1	838	1	851	0.0	1134
sp|Q04671|P_HUMAN	tr|A0A099ZLV8|A0A099ZLV8_TINGU	73.677	756	198	1	83	838	3	757	0.0	1134
sp|Q04671|P_HUMAN	tr|A0A151NX71|A0A151NX71_ALLMI	72.292	794	219	1	45	838	122	914	0.0	1131
sp|Q04671|P_HUMAN	tr|A0A091JKM0|A0A091JKM0_EGRGA	73.280	756	201	1	83	838	3	757	0.0	1130
sp|Q04671|P_HUMAN	tr|H0ZJL2|H0ZJL2_TAEGU	72.619	756	206	1	83	838	3	757	0.0	1124
sp|Q04671|P_HUMAN	tr|A0A091I7J3|A0A091I7J3_CALAN	70.883	759	215	5	83	838	3	758	0.0	1101
sp|Q04671|P_HUMAN	tr|G1KKX6|G1KKX6_ANOCA	69.249	826	239	7	13	837	32	843	0.0	1100
sp|Q04671|P_HUMAN	tr|K7FVZ3|K7FVZ3_PELSI	73.289	745	198	1	76	820	1	744	0.0	1083
sp|Q04671|P_HUMAN	tr|A0A1L8HH36|A0A1L8HH36_XENLA	69.667	811	232	3	28	838	53	849	0.0	1078
sp|Q04671|P_HUMAN	tr|A0A5G3HZG1|A0A5G3HZG1_XENTR	70.277	794	234	2	45	838	56	847	0.0	1074
sp|Q04671|P_HUMAN	tr|A0A5G3JQ52|A0A5G3JQ52_XENTR	70.277	794	234	2	45	838	66	857	0.0	1073
sp|Q04671|P_HUMAN	tr|A0A2K6TBQ2|A0A2K6TBQ2_SAIBB	70.813	836	154	15	12	838	10	764	0.0	1071
sp|Q04671|P_HUMAN	tr|R0LB71|R0LB71_ANAPL	71.837	735	206	1	76	810	1	734	0.0	1070
sp|Q04671|P_HUMAN	tr|G1NPI8|G1NPI8_MELGA	69.594	763	230	2	76	838	1	761	0.0	1065
sp|Q04671|P_HUMAN	tr|H2TDY4|H2TDY4_TAKRU	62.061	854	294	10	1	838	1	840	0.0	1026
sp|Q04671|P_HUMAN	tr|A0A3B4T6S5|A0A3B4T6S5_SERDU	63.799	837	285	9	4	838	22	842	0.0	994
sp|Q04671|P_HUMAN	tr|A0A5G3HZ74|A0A5G3HZ74_XENTR	70.919	729	193	4	110	838	43	752	0.0	985
sp|Q04671|P_HUMAN	tr|A0A5G3JPD9|A0A5G3JPD9_XENTR	70.937	726	192	4	113	838	1	707	0.0	981
sp|Q04671|P_HUMAN	tr|A0A5G3HZ58|A0A5G3HZ58_XENTR	69.648	738	197	8	110	838	33	752	0.0	948
sp|Q04671|P_HUMAN	tr|A0A5G3JQL5|A0A5G3JQL5_XENTR	70.124	723	189	8	125	838	6	710	0.0	934
sp|Q04671|P_HUMAN	tr|L7N3I1|L7N3I1_XENTR	81.307	551	94	2	288	838	150	691	0.0	863
sp|Q04671|P_HUMAN	tr|L7N3I1|L7N3I1_XENTR	39.286	112	62	2	108	217	30	137	4.08e-13	79.3
sp|Q04671|P_HUMAN	tr|A0A5G3JPS3|A0A5G3JPS3_XENTR	77.314	551	97	3	288	838	111	633	0.0	838
sp|Q04671|P_HUMAN	tr|A0A5G3JPS3|A0A5G3JPS3_XENTR	44.444	63	35	0	110	172	29	91	6.74e-06	55.8
sp|Q04671|P_HUMAN	tr|L5L1C1|L5L1C1_PTEAL	83.871	496	61	1	287	782	97	573	0.0	794
sp|Q04671|P_HUMAN	tr|L5L1C1|L5L1C1_PTEAL	37.037	81	46	1	1	76	1	81	0.34	40.4
sp|Q04671|P_HUMAN	tr|L5L1C1|L5L1C1_PTEAL	75.000	20	5	0	172	191	81	100	0.53	40.0
sp|Q04671|P_HUMAN	tr|A0A226MM04|A0A226MM04_CALSU	69.402	585	137	4	254	816	140	704	0.0	775
sp|Q04671|P_HUMAN	tr|A0A1L8H8R3|A0A1L8H8R3_XENLA	56.997	786	188	10	53	838	63	698	0.0	759
sp|Q04671|P_HUMAN	tr|A0A1S3T3A4|A0A1S3T3A4_SALSA	62.632	570	201	7	86	652	91	651	0.0	647
sp|Q04671|P_HUMAN	tr|A0A093GLB0|A0A093GLB0_DRYPU	65.875	463	157	1	83	545	3	464	0.0	629
sp|Q04671|P_HUMAN	tr|A0A2Y9QQB3|A0A2Y9QQB3_TRIMA	64.449	481	118	5	118	545	6	486	0.0	548
sp|Q04671|P_HUMAN	tr|A0A2Y9QQB3|A0A2Y9QQB3_TRIMA	90.741	162	15	0	650	811	486	647	3.92e-88	298
sp|Q04671|P_HUMAN	tr|A0A2Y9QQB3|A0A2Y9QQB3_TRIMA	23.750	160	111	4	356	508	490	645	2.2	38.1
sp|Q04671|P_HUMAN	tr|A0A1S3QD05|A0A1S3QD05_SALSA	79.511	327	67	0	512	838	1	327	0.0	544
sp|Q04671|P_HUMAN	tr|A0A1S3QD05|A0A1S3QD05_SALSA	26.857	175	114	5	356	523	143	310	0.001	48.1
sp|Q04671|P_HUMAN	tr|G3HT69|G3HT69_CRIGR	81.381	333	41	3	268	600	15	326	3.14e-171	505
sp|Q04671|P_HUMAN	tr|G3HT69|G3HT69_CRIGR	25.000	136	89	4	699	831	124	249	1.1	38.5
sp|Q04671|P_HUMAN	tr|Q9VR47|Q9VR47_DROME	52.456	509	237	2	331	838	342	846	5.36e-171	521
sp|Q04671|P_HUMAN	tr|W5J9Z5|W5J9Z5_ANODA	50.278	539	261	4	302	838	310	843	5.88e-164	502
sp|Q04671|P_HUMAN	tr|A0A194PYP6|A0A194PYP6_PAPXU	42.025	721	378	13	148	838	122	832	1.09e-161	496
sp|Q04671|P_HUMAN	tr|A0A067RB00|A0A067RB00_ZOONE	52.734	512	234	4	328	838	297	801	2.38e-160	491
sp|Q04671|P_HUMAN	tr|H9JPD6|H9JPD6_BOMMO	40.909	726	388	12	139	838	102	812	6.05e-157	483
sp|Q04671|P_HUMAN	tr|W5J6Z9|W5J6Z9_ANODA	45.617	559	289	5	283	838	342	888	6.10e-156	483
sp|Q04671|P_HUMAN	tr|A0A026X2V9|A0A026X2V9_OOCBI	49.624	532	239	4	331	838	311	837	5.76e-155	479
sp|Q04671|P_HUMAN	tr|A0A0L0CBV7|A0A0L0CBV7_LUCCU	40.088	681	377	12	176	838	89	756	3.96e-154	474
sp|Q04671|P_HUMAN	tr|D2A4A9|D2A4A9_TRICA	41.236	696	377	7	165	838	40	725	1.42e-151	466
sp|Q04671|P_HUMAN	tr|A0A0L0C6W9|A0A0L0C6W9_LUCCU	44.322	546	293	7	296	838	289	826	3.97e-142	445
sp|Q04671|P_HUMAN	tr|A0A0L0C732|A0A0L0C732_LUCCU	51.663	451	213	2	331	780	318	764	2.12e-141	441
sp|Q04671|P_HUMAN	tr|A0A194PU37|A0A194PU37_PAPXU	47.770	538	269	3	311	838	294	829	1.09e-136	431
sp|Q04671|P_HUMAN	tr|E2C9V4|E2C9V4_HARSA	43.986	557	280	9	267	811	280	816	2.29e-136	430
sp|Q04671|P_HUMAN	tr|A0A194PTH2|A0A194PTH2_PAPXU	48.671	489	243	3	354	838	1	485	2.88e-132	408
sp|Q04671|P_HUMAN	tr|A0A3Q0DWH6|A0A3Q0DWH6_TARSY	75.540	278	53	3	348	618	41	310	5.96e-129	393
sp|Q04671|P_HUMAN	tr|A0A3Q0DWH6|A0A3Q0DWH6_TARSY	25.610	164	103	5	654	809	49	201	1.4	38.1
sp|Q04671|P_HUMAN	tr|Q9VR48|Q9VR48_DROME	43.418	509	277	4	336	838	343	846	1.33e-123	397
sp|Q04671|P_HUMAN	tr|A0A3Q0DMZ5|A0A3Q0DMZ5_TARSY	95.833	192	8	0	502	693	18	209	2.74e-123	374
sp|Q04671|P_HUMAN	tr|K7E986|K7E986_ORNAN	86.869	198	26	0	395	592	1	198	2.37e-110	340
sp|Q04671|P_HUMAN	tr|Q9VU30|Q9VU30_DROME	39.232	599	336	7	246	838	124	700	3.73e-110	357
sp|Q04671|P_HUMAN	tr|G3N8I3|G3N8I3_GASAC	78.431	204	44	0	576	779	1	204	3.19e-107	332
sp|Q04671|P_HUMAN	tr|Q7KRS1|Q7KRS1_DROME	33.278	604	370	10	240	838	108	683	8.45e-93	311
sp|Q04671|P_HUMAN	tr|B8C016|B8C016_THAPS	39.250	507	236	8	330	833	2	439	4.57e-87	288
sp|Q04671|P_HUMAN	tr|H9JPD7|H9JPD7_BOMMO	45.040	373	201	3	410	781	275	644	5.55e-82	281
sp|Q04671|P_HUMAN	tr|H9JPD7|H9JPD7_BOMMO	28.037	107	74	3	720	825	284	388	0.10	42.4
sp|Q04671|P_HUMAN	tr|A0A0L0C677|A0A0L0C677_LUCCU	33.144	528	346	3	313	838	207	729	1.64e-81	282
sp|Q04671|P_HUMAN	tr|Q9W024|Q9W024_DROME	32.745	510	311	6	334	838	208	690	3.13e-76	266
sp|Q04671|P_HUMAN	tr|F6YMN5|F6YMN5_ORNAN	88.889	99	11	0	651	749	1	99	3.81e-50	176
sp|Q04671|P_HUMAN	tr|A0A1S3QNB3|A0A1S3QNB3_SALSA	89.899	99	10	0	357	455	1	99	1.47e-39	148
sp|Q04671|P_HUMAN	tr|G1Q1F2|G1Q1F2_MYOLU	53.704	162	71	3	1	160	1	160	5.58e-33	130
sp|Q04671|P_HUMAN	tr|A0A0L7KQ80|A0A0L7KQ80_9NEOP	55.140	107	48	0	394	500	1	107	3.29e-31	130
sp|Q04671|P_HUMAN	tr|A0A0L7KQ80|A0A0L7KQ80_9NEOP	39.738	229	81	3	590	818	98	269	5.37e-27	118
sp|Q04671|P_HUMAN	tr|K7E8F1|K7E8F1_ORNAN	77.941	68	12	1	593	657	6	73	8.04e-27	110
sp|Q04671|P_HUMAN	tr|O81915|O81915_ARATH	25.146	513	320	17	340	825	23	498	1.09e-23	111
sp|Q04671|P_HUMAN	tr|O81915|O81915_ARATH	34.314	102	60	3	728	829	106	200	0.67	39.7
sp|Q04671|P_HUMAN	tr|A0A3B5ZTE4|A0A3B5ZTE4_WHEAT	23.497	549	332	17	340	825	23	546	6.60e-21	103
sp|Q04671|P_HUMAN	tr|A0A3B5ZTE4|A0A3B5ZTE4_WHEAT	32.353	102	62	2	728	829	106	200	0.057	43.1
sp|Q04671|P_HUMAN	tr|A0A3B5XXV8|A0A3B5XXV8_WHEAT	23.497	549	332	17	340	825	23	546	7.15e-21	103
sp|Q04671|P_HUMAN	tr|A0A3B5XXV8|A0A3B5XXV8_WHEAT	32.353	102	62	2	728	829	106	200	0.060	43.1
sp|Q04671|P_HUMAN	tr|A0A3B5YWD6|A0A3B5YWD6_WHEAT	23.561	556	323	17	340	825	23	546	1.69e-20	102
sp|Q04671|P_HUMAN	tr|A0A3B5YWD6|A0A3B5YWD6_WHEAT	32.353	102	62	2	728	829	106	200	0.061	42.7
sp|Q04671|P_HUMAN	tr|A0A0L0C270|A0A0L0C270_LUCCU	65.517	58	20	0	781	838	1	58	1.66e-19	88.2
sp|Q04671|P_HUMAN	tr|B6SY85|B6SY85_MAIZE	23.007	552	331	16	330	825	8	521	3.14e-19	97.8
sp|Q04671|P_HUMAN	tr|A2XCI7|A2XCI7_ORYSI	23.256	559	326	16	340	825	23	551	1.21e-18	96.3
sp|Q04671|P_HUMAN	tr|A2XCI7|A2XCI7_ORYSI	31.373	102	59	4	731	828	109	203	2.0	38.1
sp|Q04671|P_HUMAN	tr|K7EFG5|K7EFG5_ORNAN	50.000	82	41	0	216	297	15	96	2.33e-18	86.3
sp|Q04671|P_HUMAN	tr|A0A0L7KK63|A0A0L7KK63_9NEOP	43.137	102	43	1	731	832	1	87	2.63e-18	85.9
sp|Q04671|P_HUMAN	tr|M0SS92|M0SS92_MUSAM	24.710	518	319	21	332	825	13	483	4.71e-18	94.0
sp|Q04671|P_HUMAN	tr|M0SS92|M0SS92_MUSAM	35.294	102	59	3	728	829	106	200	0.18	41.2
sp|Q04671|P_HUMAN	tr|A0A3B6QL83|A0A3B6QL83_WHEAT	23.133	549	336	18	330	825	8	523	4.77e-18	94.4
sp|Q04671|P_HUMAN	tr|A0A3B6QL83|A0A3B6QL83_WHEAT	34.343	99	58	3	731	829	109	200	9.5	35.8
sp|Q04671|P_HUMAN	tr|A0A3B5XZW1|A0A3B5XZW1_WHEAT	25.498	502	309	20	341	825	24	477	7.32e-18	93.6
sp|Q04671|P_HUMAN	tr|A0A3B6PSS4|A0A3B6PSS4_WHEAT	22.486	547	346	17	330	825	8	527	1.22e-17	93.2
sp|Q04671|P_HUMAN	tr|A0A3B5ZVY7|A0A3B5ZVY7_WHEAT	24.850	499	316	20	341	825	24	477	1.55e-17	92.4
sp|Q04671|P_HUMAN	tr|A0A3B6NY05|A0A3B6NY05_WHEAT	23.020	543	338	18	330	825	8	517	1.96e-17	92.4
sp|Q04671|P_HUMAN	tr|B8AF47|B8AF47_ORYSI	23.242	512	337	16	330	825	8	479	2.97e-17	91.7
sp|Q04671|P_HUMAN	tr|A9T2G7|A9T2G7_PHYPA	24.180	488	314	16	350	828	33	473	6.03e-17	90.5
sp|Q04671|P_HUMAN	tr|A9S8A9|A9S8A9_PHYPA	26.132	486	308	18	350	825	35	479	6.05e-17	90.5
sp|Q04671|P_HUMAN	tr|A0A3B5YXA5|A0A3B5YXA5_WHEAT	24.346	497	321	18	341	825	24	477	6.42e-17	90.5
sp|Q04671|P_HUMAN	tr|A0A1D6GPX1|A0A1D6GPX1_MAIZE	23.636	550	326	18	341	825	24	544	1.23e-16	90.1
sp|Q04671|P_HUMAN	tr|A0A1D6GPX1|A0A1D6GPX1_MAIZE	35.294	102	59	3	728	829	106	200	0.023	44.3
sp|Q04671|P_HUMAN	tr|A0A0L7KYL9|A0A0L7KYL9_9NEOP	27.243	301	135	6	361	583	134	428	2.79e-16	88.6
sp|Q04671|P_HUMAN	tr|A0A0L7KYL9|A0A0L7KYL9_9NEOP	37.778	90	49	2	693	782	404	486	1.20e-07	61.2
sp|Q04671|P_HUMAN	tr|A2Z9Y4|A2Z9Y4_ORYSI	24.288	527	330	19	318	825	1	477	7.86e-16	87.0
sp|Q04671|P_HUMAN	tr|A2Z9Y4|A2Z9Y4_ORYSI	32.353	102	62	2	731	832	109	203	1.7	38.1
sp|Q04671|P_HUMAN	tr|B8ALD9|B8ALD9_ORYSI	24.048	499	314	18	338	825	22	466	1.08e-15	86.7
sp|Q04671|P_HUMAN	sp|Q54GU0|ARSB_DICDI	22.222	495	298	20	383	825	96	555	2.33e-15	85.9
sp|Q04671|P_HUMAN	tr|C7G3B4|C7G3B4_MAIZE	23.185	496	320	18	341	825	24	469	3.22e-15	85.1
sp|Q04671|P_HUMAN	tr|A0A1D6K828|A0A1D6K828_MAIZE	23.875	511	319	17	341	825	25	491	4.23e-15	84.7
sp|Q04671|P_HUMAN	tr|A0A445CZ32|A0A445CZ32_ARAHY	23.204	543	329	18	340	825	23	534	1.15e-14	83.6
sp|Q04671|P_HUMAN	tr|A0A444YXH1|A0A444YXH1_ARAHY	23.204	543	329	18	340	825	23	534	2.07e-13	79.7
sp|Q04671|P_HUMAN	tr|A0A3B6IW20|A0A3B6IW20_WHEAT	22.917	528	327	22	318	825	1	468	3.06e-12	75.9
sp|Q04671|P_HUMAN	tr|A0A3B6IW20|A0A3B6IW20_WHEAT	33.333	102	61	2	731	832	109	203	3.7	37.0
sp|Q04671|P_HUMAN	tr|M0U9X4|M0U9X4_MUSAM	23.780	492	275	16	340	825	23	420	4.19e-12	75.1
sp|Q04671|P_HUMAN	tr|A0A3B6KS78|A0A3B6KS78_WHEAT	22.727	528	328	22	318	825	1	468	5.06e-12	75.1
sp|Q04671|P_HUMAN	tr|A0A3B6KS78|A0A3B6KS78_WHEAT	33.333	102	61	2	731	832	109	203	5.7	36.6
sp|Q04671|P_HUMAN	tr|A0A3B6JPX2|A0A3B6JPX2_WHEAT	23.441	465	277	21	383	825	61	468	5.77e-12	74.7
sp|Q04671|P_HUMAN	tr|A0A3B6JPX2|A0A3B6JPX2_WHEAT	33.333	102	61	2	731	832	109	203	5.9	36.6
sp|Q04671|P_HUMAN	tr|M0RNQ2|M0RNQ2_MUSAM	22.266	503	326	13	340	825	23	477	1.05e-11	73.9
sp|Q04671|P_HUMAN	tr|A0A0L7L133|A0A0L7L133_9NEOP	55.263	76	34	0	368	443	236	311	1.08e-11	73.2
sp|Q04671|P_HUMAN	tr|A0A2K1JS67|A0A2K1JS67_PHYPA	29.048	210	136	5	341	550	21	217	1.36e-11	73.9
sp|Q04671|P_HUMAN	tr|M0U775|M0U775_MUSAM	23.625	491	270	15	341	825	24	415	1.05e-10	70.5
sp|Q04671|P_HUMAN	tr|A2Z7Z0|A2Z7Z0_ORYSI	26.923	234	152	4	340	565	23	245	2.49e-10	70.1
sp|Q04671|P_HUMAN	tr|A2Z7Z0|A2Z7Z0_ORYSI	25.414	181	123	6	649	825	389	561	7.65e-05	52.4
sp|Q04671|P_HUMAN	tr|A2Z7Z0|A2Z7Z0_ORYSI	33.333	99	59	3	731	829	109	200	0.33	40.4
sp|Q04671|P_HUMAN	tr|B6SSI8|B6SSI8_MAIZE	27.966	236	147	5	341	565	24	247	3.27e-10	69.7
sp|Q04671|P_HUMAN	tr|B6SSI8|B6SSI8_MAIZE	25.134	187	122	6	646	825	393	568	1.20e-04	51.6
sp|Q04671|P_HUMAN	tr|B6SSI8|B6SSI8_MAIZE	34.314	102	60	3	728	829	106	200	0.029	43.9
sp|Q04671|P_HUMAN	tr|M3Z146|M3Z146_MUSPF	38.776	98	53	1	1	91	1	98	3.47e-10	63.9
sp|Q04671|P_HUMAN	tr|A0A3B6JQ44|A0A3B6JQ44_WHEAT	26.407	231	151	6	340	564	23	240	3.96e-10	69.3
sp|Q04671|P_HUMAN	tr|A0A3B6JQ44|A0A3B6JQ44_WHEAT	26.519	181	123	6	648	825	391	564	5.54e-05	52.8
sp|Q04671|P_HUMAN	tr|A0A3B6JQ44|A0A3B6JQ44_WHEAT	31.429	105	61	4	728	828	106	203	2.6	37.7
sp|Q04671|P_HUMAN	tr|A0A3B6IVV3|A0A3B6IVV3_WHEAT	26.407	231	151	6	340	564	23	240	4.42e-10	69.3
sp|Q04671|P_HUMAN	tr|A0A3B6IVV3|A0A3B6IVV3_WHEAT	25.967	181	124	6	648	825	389	562	9.10e-05	52.0
sp|Q04671|P_HUMAN	tr|A0A3B6IVV3|A0A3B6IVV3_WHEAT	31.429	105	61	4	728	828	106	203	2.6	37.7
sp|Q04671|P_HUMAN	tr|B6U1B5|B6U1B5_MAIZE	27.039	233	151	6	340	565	23	243	7.65e-10	68.6
sp|Q04671|P_HUMAN	tr|B6U1B5|B6U1B5_MAIZE	24.862	181	126	5	648	825	377	550	1.06e-04	52.0
sp|Q04671|P_HUMAN	tr|B6U1B5|B6U1B5_MAIZE	32.000	100	61	3	731	830	109	201	3.6	37.4
sp|Q04671|P_HUMAN	tr|A0A3B6I102|A0A3B6I102_WHEAT	25.764	229	155	5	340	564	23	240	4.10e-09	66.2
sp|Q04671|P_HUMAN	tr|A0A3B6I102|A0A3B6I102_WHEAT	26.519	181	123	6	648	825	388	561	6.61e-05	52.4
sp|Q04671|P_HUMAN	tr|A0A3B6I102|A0A3B6I102_WHEAT	31.429	105	61	4	728	828	106	203	3.0	37.4
sp|Q04671|P_HUMAN	tr|M0S6U4|M0S6U4_MUSAM	21.818	495	270	18	340	825	23	409	9.68e-09	64.3
sp|Q04671|P_HUMAN	tr|M0S6U4|M0S6U4_MUSAM	37.313	67	37	1	763	829	109	170	2.3	37.7
sp|Q04671|P_HUMAN	tr|A0A452G7W7|A0A452G7W7_CAPHI	23.567	157	112	3	371	521	438	592	1.39e-06	58.2
sp|Q04671|P_HUMAN	tr|A0A060XHJ6|A0A060XHJ6_ONCMY	24.277	173	117	4	372	538	127	291	1.93e-06	56.6
sp|Q04671|P_HUMAN	tr|W5PI47|W5PI47_SHEEP	23.567	157	112	3	371	521	516	670	2.26e-06	57.4
sp|Q04671|P_HUMAN	tr|A0A1S3MYW2|A0A1S3MYW2_SALSA	24.855	173	116	4	372	538	463	627	3.25e-06	57.0
sp|Q04671|P_HUMAN	tr|H9GIL5|H9GIL5_ANOCA	25.455	165	115	3	363	521	534	696	3.59e-06	56.6
sp|Q04671|P_HUMAN	tr|A0A3B4USY2|A0A3B4USY2_SERDU	25.444	169	112	4	376	538	427	587	3.76e-06	56.6
sp|Q04671|P_HUMAN	tr|G3Q682|G3Q682_GASAC	25.444	169	112	4	376	538	443	603	3.81e-06	56.6
sp|Q04671|P_HUMAN	tr|A0A1S3SFU6|A0A1S3SFU6_SALSA	24.277	173	117	4	372	538	463	627	5.12e-06	56.2
sp|Q04671|P_HUMAN	tr|A0A060XD25|A0A060XD25_ONCMY	24.855	173	116	4	372	538	170	334	6.89e-06	55.1
sp|Q04671|P_HUMAN	tr|M0RW39|M0RW39_MUSAM	21.429	490	264	16	350	828	33	412	1.27e-05	54.7
sp|Q04671|P_HUMAN	tr|A0A3Q0GGP9|A0A3Q0GGP9_ALLSI	24.183	153	108	3	375	521	455	605	1.40e-05	54.7
sp|Q04671|P_HUMAN	tr|A0A151NIA6|A0A151NIA6_ALLMI	24.183	153	108	3	375	521	455	605	1.46e-05	54.7
sp|Q04671|P_HUMAN	tr|A0A091IF38|A0A091IF38_CALAN	23.718	156	111	3	372	521	426	579	1.61e-05	54.7
sp|Q04671|P_HUMAN	tr|M3WK34|M3WK34_FELCA	23.649	148	106	3	379	521	451	596	1.66e-05	54.7
sp|Q04671|P_HUMAN	tr|G1NKQ9|G1NKQ9_MELGA	23.602	161	111	4	371	521	414	572	2.00e-05	54.3
sp|Q04671|P_HUMAN	tr|A0A2K5C4F2|A0A2K5C4F2_AOTNA	23.529	153	109	5	370	521	447	592	2.07e-05	54.3
sp|Q04671|P_HUMAN	tr|R0L5M7|R0L5M7_ANAPL	24.359	156	110	3	372	521	419	572	2.37e-05	53.9
sp|Q04671|P_HUMAN	tr|A0A5F5PGP6|A0A5F5PGP6_HORSE	23.899	159	111	4	371	521	468	624	2.41e-05	53.9
sp|Q04671|P_HUMAN	tr|F6R7G2|F6R7G2_BOVIN	25.157	159	108	5	372	521	514	670	2.92e-05	53.9
sp|Q04671|P_HUMAN	tr|U3E7C7|U3E7C7_CALJA	23.125	160	111	4	368	521	446	599	3.17e-05	53.5
sp|Q04671|P_HUMAN	tr|A0A096N3U8|A0A096N3U8_PAPAN	23.418	158	109	4	370	521	422	573	3.35e-05	53.5
sp|Q04671|P_HUMAN	tr|A0A226MP90|A0A226MP90_CALSU	23.718	156	111	3	372	521	423	576	3.38e-05	53.5
sp|Q04671|P_HUMAN	tr|A0A087RJG7|A0A087RJG7_APTFO	23.718	156	111	3	372	521	451	604	3.61e-05	53.5
sp|Q04671|P_HUMAN	tr|L5KQX6|L5KQX6_PTEAL	23.377	154	110	3	374	521	429	580	3.70e-05	53.5
sp|Q04671|P_HUMAN	tr|H0XNV8|H0XNV8_OTOGA	23.490	149	106	3	379	521	518	664	4.10e-05	53.1
sp|Q04671|P_HUMAN	tr|A0A099ZDG0|A0A099ZDG0_TINGU	22.930	157	113	3	371	521	417	571	4.14e-05	53.1
sp|Q04671|P_HUMAN	tr|G1RT98|G1RT98_NOMLE	23.418	158	109	4	370	521	447	598	4.34e-05	53.1
sp|Q04671|P_HUMAN	tr|A0A2K6MPY6|A0A2K6MPY6_RHIBE	23.418	158	109	4	370	521	447	598	4.38e-05	53.1
sp|Q04671|P_HUMAN	tr|A0A2I3T523|A0A2I3T523_PANTR	23.418	158	109	4	370	521	447	598	4.46e-05	53.1
sp|Q04671|P_HUMAN	tr|A0A2R9BPY3|A0A2R9BPY3_PANPA	23.418	158	109	4	370	521	447	598	4.46e-05	53.1
sp|Q04671|P_HUMAN	tr|A0A2U4AWV7|A0A2U4AWV7_TURTR	23.377	154	110	3	374	521	452	603	4.47e-05	53.1
sp|Q04671|P_HUMAN	tr|A0A2K5YR86|A0A2K5YR86_MANLE	23.418	158	109	4	370	521	447	598	4.50e-05	53.1
sp|Q04671|P_HUMAN	tr|A0A2K5U9Y7|A0A2K5U9Y7_MACFA	23.418	158	109	4	370	521	448	599	4.54e-05	53.1
sp|Q04671|P_HUMAN	tr|G3QDP2|G3QDP2_GORGO	23.418	158	109	4	370	521	447	598	4.57e-05	53.1
sp|Q04671|P_HUMAN	tr|A0A2K5NMT9|A0A2K5NMT9_CERAT	23.418	158	109	4	370	521	448	599	4.58e-05	53.1
sp|Q04671|P_HUMAN	tr|H2PNL7|H2PNL7_PONAB	23.418	158	109	4	370	521	447	598	4.61e-05	53.1
sp|Q04671|P_HUMAN	tr|A0A1D5QW69|A0A1D5QW69_MACMU	23.418	158	109	4	370	521	448	599	4.62e-05	53.1
sp|Q04671|P_HUMAN	sp|Q9UKG4|S13A4_HUMAN	23.418	158	109	4	370	521	447	598	4.65e-05	53.1
sp|Q04671|P_HUMAN	tr|A0A1U7T4D4|A0A1U7T4D4_TARSY	23.418	158	109	4	370	521	448	599	5.21e-05	52.8
sp|Q04671|P_HUMAN	tr|A0A2K6FK21|A0A2K6FK21_PROCO	23.490	149	106	3	379	521	444	590	5.21e-05	52.8
sp|Q04671|P_HUMAN	tr|A0A2K6SYN4|A0A2K6SYN4_SAIBB	23.490	149	106	3	379	521	453	599	5.25e-05	52.8
sp|Q04671|P_HUMAN	tr|A0A2Y9TBE1|A0A2Y9TBE1_PHYMC	23.418	158	109	4	370	521	447	598	5.48e-05	52.8
sp|Q04671|P_HUMAN	tr|A0A2K3DEI7|A0A2K3DEI7_CHLRE	24.405	168	121	2	385	552	87	248	5.72e-05	52.8
sp|Q04671|P_HUMAN	tr|A0A2K3DEI7|A0A2K3DEI7_CHLRE	26.582	158	108	2	673	828	627	778	4.18e-04	50.1
sp|Q04671|P_HUMAN	tr|G3TP17|G3TP17_LOXAF	23.125	160	111	4	368	521	449	602	5.73e-05	52.8
sp|Q04671|P_HUMAN	tr|M3XY71|M3XY71_MUSPF	23.899	159	111	4	371	521	442	598	6.12e-05	52.8
sp|Q04671|P_HUMAN	tr|F7G4Z9|F7G4Z9_ORNAN	26.190	126	86	2	375	494	292	416	6.34e-05	52.4
sp|Q04671|P_HUMAN	tr|A0A4X2L8Q7|A0A4X2L8Q7_VOMUR	23.718	156	111	3	372	521	396	549	6.85e-05	52.4
sp|Q04671|P_HUMAN	tr|A0A2Y9NLL2|A0A2Y9NLL2_DELLE	23.377	154	110	3	374	521	447	598	7.14e-05	52.4
sp|Q04671|P_HUMAN	tr|A0A384DFP6|A0A384DFP6_URSMA	23.899	159	111	4	371	521	465	621	7.52e-05	52.4
sp|Q04671|P_HUMAN	tr|A0A0Q3PDC5|A0A0Q3PDC5_AMAAE	23.077	156	112	3	372	521	452	605	7.62e-05	52.4
sp|Q04671|P_HUMAN	tr|I3NDL1|I3NDL1_ICTTR	23.490	149	106	3	379	521	451	597	7.91e-05	52.4
sp|Q04671|P_HUMAN	tr|A0A091D696|A0A091D696_FUKDA	23.418	158	109	4	370	521	485	636	7.99e-05	52.4
sp|Q04671|P_HUMAN	tr|G5BS10|G5BS10_HETGA	23.418	158	109	4	370	521	448	599	8.06e-05	52.4
sp|Q04671|P_HUMAN	tr|A0A093GJ34|A0A093GJ34_DRYPU	24.026	154	109	3	372	519	452	603	8.38e-05	52.4
sp|Q04671|P_HUMAN	tr|A0A2I0MK19|A0A2I0MK19_COLLI	23.529	153	109	3	375	521	455	605	8.60e-05	52.4
sp|Q04671|P_HUMAN	tr|A0A340Y4P0|A0A340Y4P0_LIPVE	24.051	158	108	4	370	521	447	598	9.56e-05	52.0
sp|Q04671|P_HUMAN	tr|E2R3J2|E2R3J2_CANLF	24.051	158	110	4	372	521	443	598	1.01e-04	52.0
sp|Q04671|P_HUMAN	tr|A0A1S3AL87|A0A1S3AL87_ERIEU	22.819	149	107	3	379	521	452	598	1.02e-04	52.0
sp|Q04671|P_HUMAN	tr|A0A1S3FML1|A0A1S3FML1_DIPOR	23.490	149	106	3	379	521	453	599	1.08e-04	52.0
sp|Q04671|P_HUMAN	tr|G1LZX0|G1LZX0_AILME	23.899	159	111	4	371	521	442	598	1.10e-04	52.0
sp|Q04671|P_HUMAN	tr|A0A2Y9RN31|A0A2Y9RN31_TRIMA	24.590	122	85	2	379	494	422	542	1.12e-04	52.0
sp|Q04671|P_HUMAN	tr|G3HA67|G3HA67_CRIGR	22.819	149	107	3	379	521	551	697	1.13e-04	52.0
sp|Q04671|P_HUMAN	tr|A0A091JCE5|A0A091JCE5_EGRGA	23.077	156	112	3	372	521	452	605	1.23e-04	51.6
sp|Q04671|P_HUMAN	tr|G1PH81|G1PH81_MYOLU	25.478	157	106	5	372	519	441	595	1.25e-04	51.6
sp|Q04671|P_HUMAN	tr|A0A2U3WD26|A0A2U3WD26_ODORO	23.418	158	109	4	370	521	447	598	1.29e-04	51.6
sp|Q04671|P_HUMAN	tr|H0VT09|H0VT09_CAVPO	23.490	149	106	3	379	521	433	579	1.40e-04	51.6
sp|Q04671|P_HUMAN	tr|A0A2K1KF31|A0A2K1KF31_PHYPA	34.615	104	64	2	717	818	24	125	1.70e-04	51.2
sp|Q04671|P_HUMAN	tr|A0A1U7QZF9|A0A1U7QZF9_MESAU	22.819	149	107	3	379	521	454	600	1.74e-04	51.2
sp|Q04671|P_HUMAN	tr|H0ZMR4|H0ZMR4_TAEGU	23.529	153	109	3	375	521	454	604	2.15e-04	50.8
sp|Q04671|P_HUMAN	tr|Q8BZ82|Q8BZ82_MOUSE	22.819	149	107	3	379	521	451	597	2.69e-04	50.4
sp|Q04671|P_HUMAN	tr|F6X7K1|F6X7K1_XENTR	25.862	174	115	5	360	521	352	523	6.26e-04	49.3
sp|Q04671|P_HUMAN	tr|A0A1L8GU54|A0A1L8GU54_XENLA	25.664	113	82	2	409	521	476	586	8.02e-04	48.9
sp|Q04671|P_HUMAN	tr|A0A5G3L8T8|A0A5G3L8T8_XENTR	25.862	174	115	5	360	521	354	525	8.55e-04	48.9
sp|Q04671|P_HUMAN	tr|F7E3A2|F7E3A2_ORNAN	23.490	149	106	3	379	521	421	567	0.001	48.5
sp|Q04671|P_HUMAN	tr|G1SGA8|G1SGA8_RABIT	25.253	99	72	2	423	521	478	574	0.001	48.5
sp|Q04671|P_HUMAN	tr|A0A1L8GYX4|A0A1L8GYX4_XENLA	24.615	130	92	3	404	529	474	601	0.001	48.1
sp|Q04671|P_HUMAN	tr|G1RN91|G1RN91_NOMLE	23.699	173	119	3	379	539	421	592	0.002	48.1
sp|Q04671|P_HUMAN	tr|M0U2W3|M0U2W3_MUSAM	26.630	184	123	6	646	825	237	412	0.002	47.8
sp|Q04671|P_HUMAN	tr|M0U2W3|M0U2W3_MUSAM	25.871	201	106	7	340	540	23	180	0.068	42.7
sp|Q04671|P_HUMAN	tr|A0A5G3L6W7|A0A5G3L6W7_XENTR	26.271	118	85	2	404	521	443	558	0.002	47.8
sp|Q04671|P_HUMAN	tr|F6X7F7|F6X7F7_XENTR	25.000	156	109	4	372	521	350	503	0.002	47.8
sp|Q04671|P_HUMAN	tr|F6X7D0|F6X7D0_XENTR	25.000	156	109	4	372	521	350	503	0.002	47.8
sp|Q04671|P_HUMAN	tr|A0A060Z2U0|A0A060Z2U0_ONCMY	23.469	98	74	1	423	520	10	106	0.004	43.9
sp|Q04671|P_HUMAN	tr|A0A151N5I0|A0A151N5I0_ALLMI	24.183	153	107	3	387	538	416	560	0.004	46.6
sp|Q04671|P_HUMAN	tr|A0A2R8P3C5|A0A2R8P3C5_CALJA	24.832	149	104	4	379	521	420	566	0.004	46.6
sp|Q04671|P_HUMAN	tr|A0A2K5YI26|A0A2K5YI26_MANLE	24.161	149	105	3	379	521	421	567	0.004	46.6
sp|Q04671|P_HUMAN	tr|A0A2K3DWD3|A0A2K3DWD3_CHLRE	33.696	92	49	3	733	818	163	248	0.005	46.6
sp|Q04671|P_HUMAN	tr|A0A2K5P4M6|A0A2K5P4M6_CERAT	24.161	149	105	3	379	521	421	567	0.005	46.6
sp|Q04671|P_HUMAN	tr|G7P0J6|G7P0J6_MACFA	23.121	173	120	3	379	539	421	592	0.005	46.6
sp|Q04671|P_HUMAN	tr|A0A096N0H2|A0A096N0H2_PAPAN	23.121	173	120	3	379	539	421	592	0.005	46.6
sp|Q04671|P_HUMAN	tr|F6XGI7|F6XGI7_CANLF	24.161	149	105	3	379	521	421	567	0.005	46.6
sp|Q04671|P_HUMAN	tr|A0A2K6T252|A0A2K6T252_SAIBB	24.832	149	104	4	379	521	421	567	0.005	46.6
sp|Q04671|P_HUMAN	tr|A0A1U7S527|A0A1U7S527_ALLSI	24.183	153	107	3	387	538	427	571	0.005	46.6
sp|Q04671|P_HUMAN	sp|Q9BZW2|S13A1_HUMAN	23.121	173	120	3	379	539	421	592	0.005	46.6
sp|Q04671|P_HUMAN	tr|A0A0L7L9W3|A0A0L7L9W3_9NEOP	29.412	102	69	2	425	526	74	172	0.005	44.7
sp|Q04671|P_HUMAN	tr|A0A2K5CSB6|A0A2K5CSB6_AOTNA	24.832	149	104	4	379	521	421	567	0.005	46.2
sp|Q04671|P_HUMAN	tr|H2QVA6|H2QVA6_PANTR	23.121	173	120	3	379	539	421	592	0.005	46.2
sp|Q04671|P_HUMAN	tr|A0A2I0LLE5|A0A2I0LLE5_COLLI	24.026	154	113	2	359	512	360	509	0.006	46.2
sp|Q04671|P_HUMAN	tr|A0A0D9RD47|A0A0D9RD47_CHLSB	23.121	173	120	3	379	539	421	592	0.006	46.2
sp|Q04671|P_HUMAN	tr|G3QU34|G3QU34_GORGO	23.121	173	120	3	379	539	421	592	0.006	46.2
sp|Q04671|P_HUMAN	tr|A0A2R9BYP6|A0A2R9BYP6_PANPA	23.121	173	120	3	379	539	421	592	0.006	46.2
sp|Q04671|P_HUMAN	tr|A0A091DC38|A0A091DC38_FUKDA	25.000	152	106	4	379	524	536	685	0.007	46.2
sp|Q04671|P_HUMAN	tr|A0A452ELR6|A0A452ELR6_CAPHI	23.684	152	108	3	379	524	423	572	0.008	45.8
sp|Q04671|P_HUMAN	tr|A0A1U7QPE7|A0A1U7QPE7_MESAU	21.687	166	116	4	379	538	421	578	0.009	45.8
sp|Q04671|P_HUMAN	tr|W5NQJ3|W5NQJ3_SHEEP	23.684	152	108	3	379	524	423	572	0.009	45.8
sp|Q04671|P_HUMAN	tr|A0A4X2KY06|A0A4X2KY06_VOMUR	26.364	110	75	3	424	529	437	544	0.011	45.4
sp|Q04671|P_HUMAN	tr|G1QP88|G1QP88_NOMLE	28.571	98	68	2	424	521	458	553	0.011	45.4
sp|Q04671|P_HUMAN	tr|A0A1S3LQJ1|A0A1S3LQJ1_SALSA	22.034	118	84	2	423	540	512	621	0.012	45.1
sp|Q04671|P_HUMAN	tr|A0A2K5DQQ1|A0A2K5DQQ1_AOTNA	25.694	144	101	3	390	529	423	564	0.013	45.1
sp|Q04671|P_HUMAN	tr|A0A2K6LCR4|A0A2K6LCR4_RHIBE	23.490	149	106	3	379	521	421	567	0.013	45.1
sp|Q04671|P_HUMAN	tr|A0A337SGW2|A0A337SGW2_FELCA	23.490	149	106	3	379	521	421	567	0.014	45.1
sp|Q04671|P_HUMAN	tr|A0A5G3KDI2|A0A5G3KDI2_XENTR	23.077	156	111	4	372	521	393	545	0.016	44.7
sp|Q04671|P_HUMAN	tr|A0A2K6GSB6|A0A2K6GSB6_PROCO	24.375	160	113	3	379	538	461	612	0.017	44.7
sp|Q04671|P_HUMAN	tr|G3PA14|G3PA14_GASAC	22.517	151	109	2	390	540	461	603	0.021	44.7
sp|Q04671|P_HUMAN	tr|A0A2U3W8C2|A0A2U3W8C2_ODORO	23.490	149	106	3	379	521	418	564	0.026	44.3
sp|Q04671|P_HUMAN	tr|A0A1S3RL00|A0A1S3RL00_SALSA	22.881	118	83	2	423	540	504	613	0.026	44.3
sp|Q04671|P_HUMAN	tr|L5KRR9|L5KRR9_PTEAL	23.026	152	109	3	379	524	576	725	0.026	44.3
sp|Q04671|P_HUMAN	tr|H0Z6G0|H0Z6G0_TAEGU	28.090	89	63	1	424	512	477	564	0.028	43.9
sp|Q04671|P_HUMAN	tr|A0A093IS13|A0A093IS13_DRYPU	26.891	119	86	1	390	508	400	517	0.029	43.9
sp|Q04671|P_HUMAN	tr|A0A0Q3MC52|A0A0Q3MC52_AMAAE	25.166	151	105	4	377	521	292	440	0.029	43.9
sp|Q04671|P_HUMAN	tr|H2PNC6|H2PNC6_PONAB	21.965	173	122	3	379	539	404	575	0.032	43.9
sp|Q04671|P_HUMAN	tr|G3NAY6|G3NAY6_GASAC	24.060	133	100	1	390	522	384	515	0.036	43.5
sp|Q04671|P_HUMAN	tr|A0A2K6V8D7|A0A2K6V8D7_SAIBB	27.206	136	96	3	387	521	420	553	0.036	43.5
sp|Q04671|P_HUMAN	tr|K7F910|K7F910_PELSI	26.000	100	73	1	423	522	445	543	0.037	43.5
sp|Q04671|P_HUMAN	tr|A0A384DAH0|A0A384DAH0_URSMA	22.819	149	107	3	379	521	395	541	0.038	43.5
sp|Q04671|P_HUMAN	tr|A0A1S3T0I4|A0A1S3T0I4_SALSA	25.000	100	74	1	423	522	463	561	0.039	43.5
sp|Q04671|P_HUMAN	tr|R1C029|R1C029_EMIHU	26.042	192	118	7	650	829	80	259	0.041	42.7
sp|Q04671|P_HUMAN	tr|H9GIL2|H9GIL2_ANOCA	23.239	142	105	2	372	513	430	567	0.042	43.5
sp|Q04671|P_HUMAN	tr|A0A384CG07|A0A384CG07_URSMA	24.516	155	111	3	379	529	415	567	0.042	43.5
sp|Q04671|P_HUMAN	tr|G1KFH2|G1KFH2_ANOCA	25.547	137	95	3	377	507	417	552	0.047	43.5
sp|Q04671|P_HUMAN	tr|G1LCU1|G1LCU1_AILME	25.210	119	87	2	403	521	384	500	0.049	43.1
sp|Q04671|P_HUMAN	tr|A0A087RGN6|A0A087RGN6_APTFO	25.166	151	105	4	377	521	444	592	0.050	43.1
sp|Q04671|P_HUMAN	tr|A0A1S3NS96|A0A1S3NS96_SALSA	25.000	100	74	1	423	522	463	561	0.050	43.1
sp|Q04671|P_HUMAN	tr|R1FIY0|R1FIY0_EMIHU	25.907	193	119	7	649	829	70	250	0.050	42.4
sp|Q04671|P_HUMAN	tr|A0A2K3DAS0|A0A2K3DAS0_CHLRE	34.921	63	39	1	736	798	87	147	0.051	43.5
sp|Q04671|P_HUMAN	tr|A0A2K3DAS0|A0A2K3DAS0_CHLRE	31.111	90	59	2	412	499	61	149	0.15	42.0
sp|Q04671|P_HUMAN	tr|A0A060XPA3|A0A060XPA3_ONCMY	25.000	100	74	1	423	522	451	549	0.053	43.1
sp|Q04671|P_HUMAN	tr|A0A091D502|A0A091D502_FUKDA	24.427	131	93	3	403	529	432	560	0.055	43.1
sp|Q04671|P_HUMAN	tr|A0A340YEG7|A0A340YEG7_LIPVE	23.026	152	109	3	379	524	421	570	0.059	43.1
sp|Q04671|P_HUMAN	tr|A0A2Y9P3J6|A0A2Y9P3J6_DELLE	24.590	122	90	2	403	524	451	570	0.065	42.7
sp|Q04671|P_HUMAN	tr|A0A2Y9FX34|A0A2Y9FX34_PHYMC	23.026	152	109	3	379	524	421	570	0.071	42.7
sp|Q04671|P_HUMAN	tr|A0A3B4UEV2|A0A3B4UEV2_SERDU	22.881	118	83	2	423	540	416	525	0.071	42.7
sp|Q04671|P_HUMAN	tr|A0A3B4TRQ2|A0A3B4TRQ2_SERDU	26.119	134	96	3	390	522	499	630	0.073	42.7
sp|Q04671|P_HUMAN	tr|M3Y621|M3Y621_MUSPF	23.494	166	113	4	379	538	419	576	0.075	42.7
sp|Q04671|P_HUMAN	tr|H2RVW8|H2RVW8_TAKRU	25.000	100	74	1	423	522	449	547	0.077	42.7
sp|Q04671|P_HUMAN	tr|A0A2K3D361|A0A2K3D361_CHLRE	34.921	63	39	1	736	798	110	170	0.082	42.7
sp|Q04671|P_HUMAN	tr|A0A2K3D361|A0A2K3D361_CHLRE	31.034	87	57	2	415	499	87	172	3.4	37.4
sp|Q04671|P_HUMAN	tr|H0Z1T2|H0Z1T2_TAEGU	26.316	114	82	2	408	521	456	567	0.084	42.4
sp|Q04671|P_HUMAN	tr|H0VFE8|H0VFE8_CAVPO	22.695	141	107	2	381	521	410	548	0.087	42.4
sp|Q04671|P_HUMAN	tr|R0LW62|R0LW62_ANAPL	25.166	151	105	4	377	521	399	547	0.092	42.4
sp|Q04671|P_HUMAN	tr|A0A1L8GDE3|A0A1L8GDE3_XENLA	23.239	142	102	3	377	512	449	589	0.11	42.0
sp|Q04671|P_HUMAN	tr|A0A099ZGE3|A0A099ZGE3_TINGU	25.510	98	71	2	424	521	445	540	0.12	42.0
sp|Q04671|P_HUMAN	tr|A0A2U4AHE4|A0A2U4AHE4_TURTR	23.026	152	109	3	379	524	421	570	0.13	42.0
sp|Q04671|P_HUMAN	tr|A0A1L8GJ47|A0A1L8GJ47_XENLA	23.239	142	102	3	377	512	449	589	0.13	42.0
sp|Q04671|P_HUMAN	tr|A0A5G3K2J6|A0A5G3K2J6_XENTR	27.000	100	72	1	423	522	484	582	0.16	41.6
sp|Q04671|P_HUMAN	tr|H0ZF31|H0ZF31_TAEGU	26.263	99	71	2	423	521	468	564	0.17	41.6
sp|Q04671|P_HUMAN	tr|H2SF47|H2SF47_TAKRU	29.703	101	68	3	423	522	420	518	0.17	41.6
sp|Q04671|P_HUMAN	tr|A0A5F8A2H4|A0A5F8A2H4_MACMU	23.622	127	90	2	379	499	421	546	0.17	41.6
sp|Q04671|P_HUMAN	tr|A0A226MS66|A0A226MS66_CALSU	25.843	89	65	1	424	512	465	552	0.17	41.6
sp|Q04671|P_HUMAN	tr|G5BVH1|G5BVH1_HETGA	24.265	136	100	3	387	521	427	560	0.20	41.2
sp|Q04671|P_HUMAN	tr|G1N8N7|G1N8N7_MELGA	25.166	151	105	4	377	521	416	564	0.20	41.2
sp|Q04671|P_HUMAN	tr|G1LEF3|G1LEF3_AILME	24.476	143	106	2	379	521	425	565	0.20	41.2
sp|Q04671|P_HUMAN	sp|Q13183|S13A2_HUMAN	25.735	136	98	3	387	521	420	553	0.20	41.2
sp|Q04671|P_HUMAN	tr|H9GHZ4|H9GHZ4_ANOCA	31.169	77	52	1	423	499	179	254	0.22	40.4
sp|Q04671|P_HUMAN	tr|A0A2K3DAS1|A0A2K3DAS1_CHLRE	33.333	63	40	1	736	798	109	169	0.22	41.2
sp|Q04671|P_HUMAN	tr|F7CTB2|F7CTB2_ORNAN	28.235	85	60	1	424	508	471	554	0.23	41.2
sp|Q04671|P_HUMAN	tr|A0A226N7B7|A0A226N7B7_CALSU	26.549	113	81	2	409	521	292	402	0.23	40.8
sp|Q04671|P_HUMAN	tr|A0A340YCQ1|A0A340YCQ1_LIPVE	28.108	185	118	8	626	809	8	178	0.26	40.8
sp|Q04671|P_HUMAN	tr|A0A340YCQ1|A0A340YCQ1_LIPVE	25.854	205	132	8	330	532	419	605	0.67	39.7
sp|Q04671|P_HUMAN	tr|A0A151PEK7|A0A151PEK7_ALLMI	25.926	135	92	4	422	553	473	602	0.27	40.8
sp|Q04671|P_HUMAN	tr|A0A099ZTI0|A0A099ZTI0_TINGU	23.179	151	108	4	377	521	439	587	0.27	40.8
sp|Q04671|P_HUMAN	tr|H2UXY5|H2UXY5_TAKRU	28.000	100	70	2	422	521	431	528	0.27	40.8
sp|Q04671|P_HUMAN	tr|A0A1U7UHY9|A0A1U7UHY9_TARSY	24.427	131	93	3	403	529	433	561	0.28	40.8
sp|Q04671|P_HUMAN	tr|H0Y299|H0Y299_OTOGA	26.531	98	70	2	424	521	461	556	0.30	40.8
sp|Q04671|P_HUMAN	tr|A0A060YA92|A0A060YA92_ONCMY	28.889	90	62	2	427	516	198	285	0.32	40.0
sp|Q04671|P_HUMAN	tr|Q3SYV8|Q3SYV8_BOVIN	22.564	390	238	13	476	833	230	587	0.32	40.8
sp|Q04671|P_HUMAN	tr|Q3SYV8|Q3SYV8_BOVIN	25.210	119	87	2	403	521	437	553	1.1	38.9
sp|Q04671|P_HUMAN	tr|A0A1S3RG19|A0A1S3RG19_SALSA	28.889	90	62	2	427	516	481	568	0.32	40.8
sp|Q04671|P_HUMAN	tr|A0A3B4TCF6|A0A3B4TCF6_SERDU	27.835	97	68	2	423	519	458	552	0.34	40.4
sp|Q04671|P_HUMAN	tr|K7FZJ5|K7FZJ5_PELSI	24.762	105	78	1	403	507	159	262	0.34	40.0
sp|Q04671|P_HUMAN	tr|H2QCH7|H2QCH7_PANTR	26.531	98	70	2	424	521	458	553	0.35	40.4
sp|Q04671|P_HUMAN	tr|A0A2R9AJV1|A0A2R9AJV1_PANPA	26.531	98	70	2	424	521	458	553	0.37	40.4
sp|Q04671|P_HUMAN	tr|G3S4A6|G3S4A6_GORGO	26.531	98	70	2	424	521	458	553	0.37	40.4
sp|Q04671|P_HUMAN	tr|A0A1U7QDZ9|A0A1U7QDZ9_MESAU	26.891	119	86	1	390	508	416	533	0.38	40.4
sp|Q04671|P_HUMAN	tr|E2R656|E2R656_CANLF	22.034	177	132	3	379	551	411	585	0.41	40.4
sp|Q04671|P_HUMAN	tr|A0A3Q0GS01|A0A3Q0GS01_ALLSI	24.786	117	80	3	422	538	510	618	0.42	40.4
sp|Q04671|P_HUMAN	tr|A0A1L8HDU4|A0A1L8HDU4_XENLA	27.368	95	68	1	423	517	467	560	0.44	40.0
sp|Q04671|P_HUMAN	tr|B8BUG0|B8BUG0_THAPS	28.090	178	110	8	367	537	181	347	0.46	40.0
sp|Q04671|P_HUMAN	tr|A0A1S3A7V1|A0A1S3A7V1_ERIEU	23.226	155	113	3	379	529	413	565	0.48	40.0
sp|Q04671|P_HUMAN	tr|G1N241|G1N241_MELGA	25.203	123	91	1	390	512	440	561	0.52	40.0
sp|Q04671|P_HUMAN	tr|A0A2Y9E2Z0|A0A2Y9E2Z0_TRIMA	23.776	143	107	2	379	521	413	553	0.53	40.0
sp|Q04671|P_HUMAN	tr|A0A2K1IE56|A0A2K1IE56_PHYPA	32.941	85	56	1	423	507	95	178	0.53	40.0
sp|Q04671|P_HUMAN	tr|A0A2K1IE56|A0A2K1IE56_PHYPA	24.272	103	72	2	733	831	105	205	2.0	38.1
sp|Q04671|P_HUMAN	tr|A2XNX1|A2XNX1_ORYSI	33.721	86	44	5	38	116	183	262	0.55	39.3
sp|Q04671|P_HUMAN	tr|F7FLC5|F7FLC5_ORNAN	23.232	99	75	1	424	522	450	547	0.56	39.7
sp|Q04671|P_HUMAN	tr|H2NT34|H2NT34_PONAB	26.531	98	70	2	424	521	458	553	0.57	39.7
sp|Q04671|P_HUMAN	tr|K7G1N4|K7G1N4_PELSI	29.870	77	53	1	423	499	421	496	0.62	39.7
sp|Q04671|P_HUMAN	tr|A0A4X2MCD6|A0A4X2MCD6_VOMUR	23.469	98	72	2	425	520	446	542	0.65	39.7
sp|Q04671|P_HUMAN	tr|A0A1L8HD69|A0A1L8HD69_XENLA	24.806	129	96	1	379	507	430	557	0.66	39.7
sp|Q04671|P_HUMAN	tr|G3GTP4|G3GTP4_CRIGR	25.581	129	92	3	395	521	414	540	0.69	39.7
sp|Q04671|P_HUMAN	tr|A0A1S3SZY6|A0A1S3SZY6_SALSA	27.778	90	64	1	423	512	476	564	0.70	39.7
sp|Q04671|P_HUMAN	tr|F6Z497|F6Z497_CALJA	25.000	136	99	3	387	521	469	602	0.74	39.7
sp|Q04671|P_HUMAN	tr|G3P198|G3P198_GASAC	26.882	93	66	2	424	516	484	574	0.74	39.3
sp|Q04671|P_HUMAN	tr|A0A2K5WVG4|A0A2K5WVG4_MACFA	30.357	112	64	4	4	115	709	806	0.87	39.3
sp|Q04671|P_HUMAN	tr|A0A1U7T340|A0A1U7T340_TARSY	22.819	149	107	3	379	521	421	567	0.91	39.3
sp|Q04671|P_HUMAN	tr|A0A060Y151|A0A060Y151_ONCMY	29.070	86	60	1	423	508	388	472	0.92	38.9
sp|Q04671|P_HUMAN	tr|E2BYL2|E2BYL2_HARSA	24.752	101	73	2	425	525	991	1088	1.3	38.9
sp|Q04671|P_HUMAN	tr|F7A353|F7A353_XENTR	24.219	128	90	3	377	498	418	544	1.3	38.9
sp|Q04671|P_HUMAN	tr|A0A0D9R4L6|A0A0D9R4L6_CHLSB	23.529	136	101	3	387	521	425	558	1.3	38.5
sp|Q04671|P_HUMAN	tr|K7FYD1|K7FYD1_PELSI	26.000	100	65	2	422	521	476	566	1.4	38.5
sp|Q04671|P_HUMAN	tr|A0A2Y9Q126|A0A2Y9Q126_DELLE	24.138	145	108	2	377	521	414	556	1.5	38.5
sp|Q04671|P_HUMAN	sp|Q9ES88|S13A2_MOUSE	24.460	139	103	2	383	521	412	548	1.6	38.5
sp|Q04671|P_HUMAN	tr|A0A0Q3USP9|A0A0Q3USP9_AMAAE	25.253	99	72	2	424	522	261	357	1.6	38.5
sp|Q04671|P_HUMAN	tr|F7GC70|F7GC70_MACMU	30.357	112	64	4	4	115	709	806	1.6	38.5
sp|Q04671|P_HUMAN	tr|K7FB04|K7FB04_PELSI	32.000	100	57	4	53	146	71	165	1.6	38.1
sp|Q04671|P_HUMAN	tr|A0A2K6KJF6|A0A2K6KJF6_RHIBE	24.490	98	72	2	424	521	458	553	1.7	38.5
sp|Q04671|P_HUMAN	tr|A0A2K6A2R3|A0A2K6A2R3_MANLE	22.794	136	102	3	387	521	469	602	1.8	38.1
sp|Q04671|P_HUMAN	tr|F1RNC8|F1RNC8_PIG	22.449	147	112	2	375	521	411	555	1.9	38.1
sp|Q04671|P_HUMAN	tr|W5QAI8|W5QAI8_SHEEP	25.000	132	97	2	390	521	463	592	2.0	38.1
sp|Q04671|P_HUMAN	tr|Q642N5|Q642N5_XENTR	25.000	84	62	1	424	507	504	586	2.0	38.1
sp|Q04671|P_HUMAN	tr|A0A452EE71|A0A452EE71_CAPHI	25.000	132	97	2	390	521	437	566	2.0	38.1
sp|Q04671|P_HUMAN	tr|R1CYY3|R1CYY3_EMIHU	33.735	83	46	2	587	664	154	232	2.0	37.7
sp|Q04671|P_HUMAN	tr|A0A099YVI5|A0A099YVI5_TINGU	20.805	149	110	2	390	538	399	539	2.1	38.1
sp|Q04671|P_HUMAN	tr|A0A1L8H4R8|A0A1L8H4R8_XENLA	24.031	129	97	1	379	507	457	584	2.1	38.1
sp|Q04671|P_HUMAN	tr|M3W995|M3W995_FELCA	23.871	155	112	3	379	529	413	565	2.1	38.1
sp|Q04671|P_HUMAN	tr|A0A340X035|A0A340X035_LIPVE	23.077	143	108	2	379	521	416	556	2.1	38.1
sp|Q04671|P_HUMAN	tr|A0A2K6EIP7|A0A2K6EIP7_PROCO	25.253	99	73	1	424	522	449	546	2.7	37.7
sp|Q04671|P_HUMAN	tr|A0A091JBY9|A0A091JBY9_EGRGA	25.000	100	74	1	423	522	432	530	2.7	37.7
sp|Q04671|P_HUMAN	tr|I3N4M9|I3N4M9_ICTTR	26.531	98	70	2	424	521	456	551	2.8	37.7
sp|Q04671|P_HUMAN	tr|A0A091ICX6|A0A091ICX6_CALAN	25.000	100	74	1	423	522	431	529	2.8	37.4
sp|Q04671|P_HUMAN	tr|A0A096P394|A0A096P394_PAPAN	22.794	136	102	3	387	521	420	553	2.9	37.7
sp|Q04671|P_HUMAN	tr|E9HIT4|E9HIT4_DAPPU	30.769	65	42	2	767	828	162	226	2.9	37.4
sp|Q04671|P_HUMAN	tr|A0A1S3F5S8|A0A1S3F5S8_DIPOR	26.531	98	70	2	424	521	453	548	2.9	37.4
sp|Q04671|P_HUMAN	tr|A0A194PU42|A0A194PU42_PAPXU	23.750	240	142	11	144	358	107	330	3.1	37.0
sp|Q04671|P_HUMAN	tr|A0A093G4X9|A0A093G4X9_DRYPU	25.000	100	74	1	423	522	442	540	3.1	37.4
sp|Q04671|P_HUMAN	tr|A0A455BEW3|A0A455BEW3_PHYMC	23.776	143	107	2	379	521	372	512	3.1	37.4
sp|Q04671|P_HUMAN	tr|A0A096P112|A0A096P112_PAPAN	29.464	112	65	4	4	115	709	806	3.3	37.4
sp|Q04671|P_HUMAN	tr|A0A2K6GEU3|A0A2K6GEU3_PROCO	31.092	119	54	7	4	115	651	748	3.4	37.4
sp|Q04671|P_HUMAN	tr|A0A2K5KK30|A0A2K5KK30_CERAT	29.464	112	65	4	4	115	709	806	3.5	37.4
sp|Q04671|P_HUMAN	tr|A0A2K5MJ20|A0A2K5MJ20_CERAT	22.794	136	102	3	387	521	420	553	3.5	37.4
sp|Q04671|P_HUMAN	tr|A0A2Y9E3N8|A0A2Y9E3N8_TRIMA	22.689	119	90	2	403	521	428	544	3.6	37.4
sp|Q04671|P_HUMAN	tr|A0A087R080|A0A087R080_APTFO	25.000	100	74	1	423	522	458	556	3.7	37.4
sp|Q04671|P_HUMAN	tr|R0LIP4|R0LIP4_ANAPL	23.276	116	81	2	423	538	443	550	3.7	37.4
sp|Q04671|P_HUMAN	tr|A0A0A0MQQ0|A0A0A0MQQ0_RABIT	23.485	132	99	2	390	521	462	591	3.8	37.4
sp|Q04671|P_HUMAN	tr|G3SWP1|G3SWP1_LOXAF	24.742	97	72	1	403	499	452	547	4.0	37.0
sp|Q04671|P_HUMAN	tr|A0A2Y9Q2K7|A0A2Y9Q2K7_DELLE	27.551	98	69	2	424	521	564	659	4.0	37.0
sp|Q04671|P_HUMAN	tr|A0A3B4V8G2|A0A3B4V8G2_SERDU	25.362	138	101	2	379	516	422	557	4.0	37.0
sp|Q04671|P_HUMAN	tr|A0A2K6N1Y2|A0A2K6N1Y2_RHIBE	29.752	121	53	7	4	115	709	806	4.0	37.4
sp|Q04671|P_HUMAN	tr|A0A2K5YJP7|A0A2K5YJP7_MANLE	29.464	112	65	4	4	115	504	601	4.0	37.4
sp|Q04671|P_HUMAN	sp|Q28615|S13A2_RABIT	22.689	119	90	2	403	521	440	556	4.4	37.0
sp|Q04671|P_HUMAN	tr|L5JU64|L5JU64_PTEAL	25.773	97	70	2	425	521	459	553	4.6	37.0
sp|Q04671|P_HUMAN	tr|H2U2H2|H2U2H2_TAKRU	23.529	136	102	2	381	516	397	530	4.7	37.0
sp|Q04671|P_HUMAN	tr|A0A2U3VWA5|A0A2U3VWA5_ODORO	21.875	160	117	3	379	538	412	563	4.7	37.0
sp|Q04671|P_HUMAN	tr|A0A2I0LYE4|A0A2I0LYE4_COLLI	25.000	100	74	1	423	522	421	519	4.7	37.0
sp|Q04671|P_HUMAN	tr|A0A2K5W8V5|A0A2K5W8V5_MACFA	33.735	83	50	3	140	217	66	148	5.1	35.4
sp|Q04671|P_HUMAN	tr|G3SU00|G3SU00_LOXAF	25.510	98	71	2	424	521	425	520	5.2	36.6
sp|Q04671|P_HUMAN	tr|F6Q102|F6Q102_HORSE	24.793	121	90	1	379	499	413	532	5.3	36.6
sp|Q04671|P_HUMAN	tr|A0A3B4USD5|A0A3B4USD5_SERDU	25.510	98	71	2	424	521	449	544	5.6	36.6
sp|Q04671|P_HUMAN	tr|F1RGN5|F1RGN5_PIG	25.926	108	78	2	424	531	513	618	6.1	36.6
sp|Q04671|P_HUMAN	tr|R1CVT3|R1CVT3_EMIHU	32.857	70	47	0	722	791	140	209	6.4	36.2
sp|Q04671|P_HUMAN	tr|R1E466|R1E466_EMIHU	26.115	157	94	6	7	152	1309	1454	6.7	36.6
sp|Q04671|P_HUMAN	tr|A0A0D9QZX0|A0A0D9QZX0_CHLSB	33.735	83	50	3	140	217	162	244	6.7	35.8
sp|Q04671|P_HUMAN	tr|A0A2R9BDD4|A0A2R9BDD4_PANPA	33.735	83	50	3	140	217	162	244	7.3	35.8
sp|Q04671|P_HUMAN	sp|Q96EY5|MB12A_HUMAN	33.735	83	50	3	140	217	162	244	7.6	35.8
sp|Q04671|P_HUMAN	tr|A0A226MWF8|A0A226MWF8_CALSU	24.000	100	75	1	423	522	466	564	7.9	36.2
sp|Q04671|P_HUMAN	tr|G1N983|G1N983_MELGA	24.000	100	75	1	423	522	463	561	8.1	36.2
sp|Q04671|P_HUMAN	tr|A0A340WQ64|A0A340WQ64_LIPVE	27.551	98	69	2	424	521	449	544	8.4	36.2
sp|Q04671|P_HUMAN	tr|B8CG65|B8CG65_THAPS	25.899	139	89	5	435	560	89	226	8.8	35.8
sp|Q04671|P_HUMAN	tr|B8CG65|B8CG65_THAPS	29.000	100	65	3	734	830	89	185	9.0	35.8
sp|Q04671|P_HUMAN	tr|A0A2I3RLL1|A0A2I3RLL1_PANTR	33.735	83	50	3	140	217	162	244	8.9	35.4
sp|Q04671|P_HUMAN	tr|H9ETI6|H9ETI6_MACMU	33.735	83	50	3	140	217	162	244	8.9	35.4
sp|Q04671|P_HUMAN	tr|A0A2J8T6E9|A0A2J8T6E9_PONAB	33.735	83	50	3	140	217	162	244	9.0	35.4
sp|Q04671|P_HUMAN	tr|A0A2K5LFF2|A0A2K5LFF2_CERAT	33.735	83	50	3	140	217	162	244	9.0	35.4
sp|Q04671|P_HUMAN	tr|A0A026WV34|A0A026WV34_OOCBI	32.353	68	43	1	769	833	159	226	9.2	35.8
sp|Q04671|P_HUMAN	tr|A0A1D5Q6Z5|A0A1D5Q6Z5_MACMU	23.529	136	101	3	387	521	420	553	9.9	35.8
sp|Q04695|K1C17_HUMAN	sp|Q04695|K1C17_HUMAN	100.000	432	0	0	1	432	1	432	0.0	875
sp|Q04695|K1C17_HUMAN	tr|H2QCZ8|H2QCZ8_PANTR	99.769	432	1	0	1	432	1	432	0.0	874
sp|Q04695|K1C17_HUMAN	tr|A0A2R9BML2|A0A2R9BML2_PANPA	99.769	432	1	0	1	432	1	432	0.0	874
sp|Q04695|K1C17_HUMAN	sp|A5A6M0|K1C17_PANTR	99.537	432	2	0	1	432	1	432	0.0	872
sp|Q04695|K1C17_HUMAN	tr|A0A2K5YQY4|A0A2K5YQY4_MANLE	99.306	432	3	0	1	432	1	432	0.0	871
sp|Q04695|K1C17_HUMAN	tr|G3RAM5|G3RAM5_GORGO	99.537	432	2	0	1	432	1	432	0.0	871
sp|Q04695|K1C17_HUMAN	tr|G1RJF9|G1RJF9_NOMLE	99.074	432	4	0	1	432	1	432	0.0	869
sp|Q04695|K1C17_HUMAN	tr|A0A2I3LFF0|A0A2I3LFF0_PAPAN	99.074	432	4	0	1	432	1	432	0.0	868
sp|Q04695|K1C17_HUMAN	tr|A0A2K5X2I4|A0A2K5X2I4_MACFA	99.074	432	4	0	1	432	1	432	0.0	868
sp|Q04695|K1C17_HUMAN	tr|A0A0D9S2E6|A0A0D9S2E6_CHLSB	98.843	432	5	0	1	432	1	432	0.0	866
sp|Q04695|K1C17_HUMAN	tr|A0A2K5CJD0|A0A2K5CJD0_AOTNA	98.148	432	8	0	1	432	1	432	0.0	862
sp|Q04695|K1C17_HUMAN	tr|A0A2K6S1I7|A0A2K6S1I7_SAIBB	97.685	432	10	0	1	432	1	432	0.0	858
sp|Q04695|K1C17_HUMAN	tr|F7ANB4|F7ANB4_CALJA	96.520	431	12	1	2	432	1	428	0.0	840
sp|Q04695|K1C17_HUMAN	sp|Q9QWL7|K1C17_MOUSE	95.150	433	20	1	1	432	1	433	0.0	776
sp|Q04695|K1C17_HUMAN	tr|A0A1U7RHH7|A0A1U7RHH7_MESAU	94.919	433	21	1	1	432	1	433	0.0	759
sp|Q04695|K1C17_HUMAN	tr|G3I8G0|G3I8G0_CRIGR	93.533	433	26	2	1	432	1	432	0.0	758
sp|Q04695|K1C17_HUMAN	tr|A0A2U3WNB8|A0A2U3WNB8_ODORO	92.610	433	31	1	1	432	5	437	0.0	744
sp|Q04695|K1C17_HUMAN	tr|G1SDN2|G1SDN2_RABIT	92.841	433	29	2	1	432	1	432	0.0	728
sp|Q04695|K1C17_HUMAN	tr|A0A2K6GZ97|A0A2K6GZ97_PROCO	94.688	433	22	1	1	432	1	433	0.0	727
sp|Q04695|K1C17_HUMAN	tr|A0A2U3YTB3|A0A2U3YTB3_LEPWE	92.593	432	31	1	1	431	4	435	0.0	726
sp|Q04695|K1C17_HUMAN	tr|G1LG77|G1LG77_AILME	89.703	437	32	3	1	432	2	430	0.0	723
sp|Q04695|K1C17_HUMAN	tr|A0A1S3GXF7|A0A1S3GXF7_DIPOR	91.837	441	27	2	1	432	1	441	0.0	721
sp|Q04695|K1C17_HUMAN	tr|G3U2J6|G3U2J6_LOXAF	87.359	443	44	3	1	432	1	442	0.0	713
sp|Q04695|K1C17_HUMAN	tr|A0A1S3AIF2|A0A1S3AIF2_ERIEU	93.995	433	24	2	1	431	1	433	0.0	703
sp|Q04695|K1C17_HUMAN	tr|G1PGW5|G1PGW5_MYOLU	90.389	437	34	4	1	432	1	434	0.0	694
sp|Q04695|K1C17_HUMAN	tr|A0A3Q0EJI9|A0A3Q0EJI9_TARSY	90.227	440	35	2	1	432	1	440	0.0	690
sp|Q04695|K1C17_HUMAN	tr|G5B0M4|G5B0M4_HETGA	86.591	440	45	3	1	432	1	434	0.0	684
sp|Q04695|K1C17_HUMAN	tr|H0Y219|H0Y219_OTOGA	96.532	346	11	1	88	432	1	346	0.0	680
sp|Q04695|K1C17_HUMAN	tr|A0A2Y9QCS6|A0A2Y9QCS6_TRIMA	84.701	451	48	4	1	431	1	450	0.0	675
sp|Q04695|K1C17_HUMAN	sp|A1L595|K1C17_BOVIN	86.652	442	46	3	1	431	1	440	0.0	673
sp|Q04695|K1C17_HUMAN	tr|A0A140T867|A0A140T867_BOVIN	86.425	442	47	3	1	431	1	440	0.0	673
sp|Q04695|K1C17_HUMAN	tr|W5Q744|W5Q744_SHEEP	82.040	451	55	4	3	431	6	452	0.0	669
sp|Q04695|K1C17_HUMAN	tr|H2NVA7|H2NVA7_PONAB	85.648	432	33	2	1	432	1	403	0.0	659
sp|Q04695|K1C17_HUMAN	tr|G3S675|G3S675_GORGO	86.715	414	45	4	26	432	1	411	0.0	654
sp|Q04695|K1C17_HUMAN	tr|A0A2I3GG80|A0A2I3GG80_NOMLE	86.667	435	48	4	1	432	1	428	0.0	653
sp|Q04695|K1C17_HUMAN	tr|H2QCC2|H2QCC2_PANTR	89.954	438	37	3	1	432	1	437	0.0	649
sp|Q04695|K1C17_HUMAN	tr|A0A452E4S7|A0A452E4S7_CAPHI	84.187	449	51	4	1	431	1	447	0.0	649
sp|Q04695|K1C17_HUMAN	tr|L5JTF7|L5JTF7_PTEAL	73.767	446	101	4	2	431	5	450	0.0	647
sp|Q04695|K1C17_HUMAN	tr|A0A384CXP3|A0A384CXP3_URSMA	87.115	357	45	1	77	432	29	385	0.0	642
sp|Q04695|K1C17_HUMAN	tr|A0A2I3HPC7|A0A2I3HPC7_NOMLE	85.811	444	50	4	1	432	1	443	0.0	642
sp|Q04695|K1C17_HUMAN	tr|A0A340XV96|A0A340XV96_LIPVE	80.272	441	63	3	1	430	1	428	0.0	639
sp|Q04695|K1C17_HUMAN	tr|A0A2I3GA31|A0A2I3GA31_NOMLE	82.798	436	43	5	1	432	1	408	0.0	633
sp|Q04695|K1C17_HUMAN	tr|A0A287AHM5|A0A287AHM5_PIG	71.648	455	97	6	2	431	4	451	0.0	628
sp|Q04695|K1C17_HUMAN	tr|L7N1B0|L7N1B0_MYOLU	71.333	450	107	5	2	431	5	452	0.0	625
sp|Q04695|K1C17_HUMAN	tr|A0A2Y9M8P5|A0A2Y9M8P5_DELLE	86.857	350	45	1	84	432	104	453	0.0	624
sp|Q04695|K1C17_HUMAN	tr|A0A2U3WNK7|A0A2U3WNK7_ODORO	70.961	458	105	6	2	432	5	461	0.0	623
sp|Q04695|K1C17_HUMAN	tr|A0A2R9BMS3|A0A2R9BMS3_PANPA	93.267	401	26	1	1	401	1	400	0.0	622
sp|Q04695|K1C17_HUMAN	tr|A0A2Y9FRF6|A0A2Y9FRF6_PHYMC	76.840	462	63	3	1	431	1	449	0.0	621
sp|Q04695|K1C17_HUMAN	tr|A0A1U7R740|A0A1U7R740_MESAU	71.875	448	108	3	2	431	4	451	0.0	621
sp|Q04695|K1C17_HUMAN	sp|Q6IFX2|K1C42_MOUSE	71.429	455	98	7	2	431	4	451	0.0	619
sp|Q04695|K1C17_HUMAN	tr|I3NGT5|I3NGT5_ICTTR	72.545	448	105	4	2	431	5	452	0.0	619
sp|Q04695|K1C17_HUMAN	tr|A0A3Q1LSG0|A0A3Q1LSG0_BOVIN	73.009	452	96	5	2	431	5	452	0.0	618
sp|Q04695|K1C17_HUMAN	tr|F7FXN8|F7FXN8_ORNAN	79.901	403	70	3	30	430	26	419	0.0	618
sp|Q04695|K1C17_HUMAN	tr|A0A337SM15|A0A337SM15_FELCA	70.276	471	91	5	2	430	5	468	0.0	618
sp|Q04695|K1C17_HUMAN	tr|D2HIR3|D2HIR3_AILME	71.058	463	91	6	2	431	5	457	0.0	617
sp|Q04695|K1C17_HUMAN	tr|A0A2I3H9M1|A0A2I3H9M1_NOMLE	83.371	439	52	6	1	431	1	426	0.0	616
sp|Q04695|K1C17_HUMAN	tr|A0A3Q2GXH5|A0A3Q2GXH5_HORSE	70.485	454	104	6	2	431	5	452	0.0	615
sp|Q04695|K1C17_HUMAN	tr|L5JQ19|L5JQ19_PTEAL	76.621	509	42	6	1	432	1	509	0.0	612
sp|Q04695|K1C17_HUMAN	tr|A0A452ECG5|A0A452ECG5_CAPHI	72.788	452	97	5	2	431	3	450	0.0	612
sp|Q04695|K1C17_HUMAN	tr|G3I8G1|G3I8G1_CRIGR	70.563	462	97	8	2	431	4	458	0.0	605
sp|Q04695|K1C17_HUMAN	tr|A0A2U3YTB6|A0A2U3YTB6_LEPWE	69.978	453	110	4	2	432	5	453	0.0	603
sp|Q04695|K1C17_HUMAN	tr|A0A0D9S2F0|A0A0D9S2F0_CHLSB	82.645	363	54	1	77	430	98	460	0.0	603
sp|Q04695|K1C17_HUMAN	tr|H2QCZ7|H2QCZ7_PANTR	82.369	363	55	1	77	430	111	473	0.0	602
sp|Q04695|K1C17_HUMAN	tr|A0A2R9CHA8|A0A2R9CHA8_PANPA	82.369	363	55	1	77	430	111	473	0.0	602
sp|Q04695|K1C17_HUMAN	tr|A0A2K5VAT4|A0A2K5VAT4_MACFA	82.369	363	55	1	77	430	111	473	0.0	602
sp|Q04695|K1C17_HUMAN	tr|A0A096P5N3|A0A096P5N3_PAPAN	82.369	363	55	1	77	430	111	473	0.0	602
sp|Q04695|K1C17_HUMAN	tr|A0A2K5NH02|A0A2K5NH02_CERAT	82.369	363	55	1	77	430	140	502	0.0	602
sp|Q04695|K1C17_HUMAN	tr|F6Y4A1|F6Y4A1_CALJA	82.369	363	55	1	77	430	102	464	0.0	602
sp|Q04695|K1C17_HUMAN	tr|H2NT78|H2NT78_PONAB	92.901	324	23	0	109	432	26	349	0.0	601
sp|Q04695|K1C17_HUMAN	tr|A0A2K6LG66|A0A2K6LG66_RHIBE	82.094	363	56	1	77	430	105	467	0.0	600
sp|Q04695|K1C17_HUMAN	tr|G1RJ14|G1RJ14_NOMLE	81.818	363	57	1	77	430	107	469	0.0	597
sp|Q04695|K1C17_HUMAN	tr|A0A2I0LM02|A0A2I0LM02_COLLI	69.181	464	107	4	1	429	1	463	0.0	595
sp|Q04695|K1C17_HUMAN	tr|A0A2Y9EC25|A0A2Y9EC25_TRIMA	83.239	352	51	1	84	427	116	467	0.0	595
sp|Q04695|K1C17_HUMAN	tr|A0A2U3WNB5|A0A2U3WNB5_ODORO	82.584	356	53	1	84	430	169	524	0.0	595
sp|Q04695|K1C17_HUMAN	tr|A0A2K5ZWJ8|A0A2K5ZWJ8_MANLE	82.173	359	55	1	81	430	115	473	0.0	595
sp|Q04695|K1C17_HUMAN	sp|P02533|K1C14_HUMAN	82.173	359	55	1	81	430	112	470	0.0	595
sp|Q04695|K1C17_HUMAN	sp|Q61781|K1C14_MOUSE	81.267	363	53	1	83	430	120	482	0.0	594
sp|Q04695|K1C17_HUMAN	tr|G3I8F9|G3I8F9_CRIGR	69.087	482	96	4	1	430	1	481	0.0	594
sp|Q04695|K1C17_HUMAN	tr|E2R7W6|E2R7W6_CANLF	71.918	438	99	5	2	431	5	426	0.0	593
sp|Q04695|K1C17_HUMAN	tr|A0A1U7UN37|A0A1U7UN37_TARSY	82.022	356	56	1	83	430	131	486	0.0	593
sp|Q04695|K1C17_HUMAN	tr|A0A2K5CFM8|A0A2K5CFM8_AOTNA	82.584	356	53	1	84	430	117	472	0.0	592
sp|Q04695|K1C17_HUMAN	tr|H2NVQ7|H2NVQ7_PONAB	82.584	356	53	1	84	430	118	473	0.0	592
sp|Q04695|K1C17_HUMAN	tr|A0A1U7R4L9|A0A1U7R4L9_MESAU	72.281	469	87	5	1	430	1	465	0.0	591
sp|Q04695|K1C17_HUMAN	tr|G5B0M6|G5B0M6_HETGA	72.143	420	95	4	33	430	18	437	0.0	591
sp|Q04695|K1C17_HUMAN	tr|A0A0Q3T1N3|A0A0Q3T1N3_AMAAE	81.534	352	64	1	79	429	109	460	0.0	591
sp|Q04695|K1C17_HUMAN	tr|A0A1U7S127|A0A1U7S127_ALLSI	79.301	372	68	1	70	432	124	495	0.0	590
sp|Q04695|K1C17_HUMAN	tr|A0A2K6FKX4|A0A2K6FKX4_PROCO	81.337	359	58	1	81	430	119	477	0.0	590
sp|Q04695|K1C17_HUMAN	tr|F1MC11|F1MC11_BOVIN	82.778	360	54	1	79	430	154	513	0.0	589
sp|Q04695|K1C17_HUMAN	tr|W5Q6L8|W5Q6L8_SHEEP	76.993	439	87	4	1	430	1	434	0.0	588
sp|Q04695|K1C17_HUMAN	tr|H0X4W1|H0X4W1_OTOGA	81.742	356	57	1	83	430	116	471	0.0	588
sp|Q04695|K1C17_HUMAN	tr|A0A2U3YTA0|A0A2U3YTA0_LEPWE	81.461	356	57	1	84	430	117	472	0.0	586
sp|Q04695|K1C17_HUMAN	tr|A0A1S3GYN5|A0A1S3GYN5_DIPOR	80.112	357	62	2	83	430	110	466	0.0	585
sp|Q04695|K1C17_HUMAN	tr|A0A340Y1E6|A0A340Y1E6_LIPVE	68.076	473	99	5	6	430	4	472	0.0	584
sp|Q04695|K1C17_HUMAN	tr|A0A226N848|A0A226N848_CALSU	79.272	357	68	1	79	429	97	453	0.0	584
sp|Q04695|K1C17_HUMAN	tr|A0A087QJ67|A0A087QJ67_APTFO	79.670	364	66	2	77	432	111	474	0.0	583
sp|Q04695|K1C17_HUMAN	tr|A0A1S3AIS0|A0A1S3AIS0_ERIEU	81.742	356	56	1	84	430	112	467	0.0	583
sp|Q04695|K1C17_HUMAN	tr|A0A452EN33|A0A452EN33_CAPHI	81.793	357	57	2	81	430	157	512	0.0	582
sp|Q04695|K1C17_HUMAN	tr|A0A091DDD7|A0A091DDD7_FUKDA	74.436	399	71	4	63	430	81	479	0.0	581
sp|Q04695|K1C17_HUMAN	tr|R0JBX1|R0JBX1_ANAPL	78.142	366	70	1	77	432	104	469	0.0	581
sp|Q04695|K1C17_HUMAN	tr|G1PTJ6|G1PTJ6_MYOLU	79.944	359	63	1	81	430	114	472	0.0	580
sp|Q04695|K1C17_HUMAN	tr|G3T6A4|G3T6A4_LOXAF	79.167	360	60	1	83	427	123	482	0.0	579
sp|Q04695|K1C17_HUMAN	tr|A0A287BN15|A0A287BN15_PIG	81.232	357	58	3	83	430	157	513	0.0	577
sp|Q04695|K1C17_HUMAN	tr|A0A0Q3LVI6|A0A0Q3LVI6_AMAAE	78.571	364	68	1	79	432	109	472	0.0	577
sp|Q04695|K1C17_HUMAN	tr|A0A2Y9T858|A0A2Y9T858_PHYMC	69.546	463	103	5	6	430	4	466	0.0	577
sp|Q04695|K1C17_HUMAN	tr|A0A286XM26|A0A286XM26_CAVPO	80.056	356	62	2	84	430	113	468	0.0	577
sp|Q04695|K1C17_HUMAN	tr|A0A226N7X0|A0A226N7X0_CALSU	78.297	364	69	2	79	432	93	456	0.0	577
sp|Q04695|K1C17_HUMAN	tr|A0A2I3G4X1|A0A2I3G4X1_NOMLE	90.306	392	36	2	1	392	1	390	0.0	576
sp|Q04695|K1C17_HUMAN	tr|K7F3X7|K7F3X7_PELSI	80.286	350	65	2	87	432	17	366	0.0	573
sp|Q04695|K1C17_HUMAN	tr|H0YVZ6|H0YVZ6_TAEGU	66.810	464	122	4	1	432	1	464	0.0	573
sp|Q04695|K1C17_HUMAN	tr|M3YHM3|M3YHM3_MUSPF	88.746	311	35	0	84	394	124	434	0.0	566
sp|Q04695|K1C17_HUMAN	tr|G1MVG1|G1MVG1_MELGA	75.603	373	61	2	87	429	1	373	0.0	566
sp|Q04695|K1C17_HUMAN	tr|G1LFZ4|G1LFZ4_AILME	89.389	311	32	1	84	394	120	429	0.0	566
sp|Q04695|K1C17_HUMAN	tr|R7VNJ8|R7VNJ8_COLLI	65.328	473	109	5	1	432	1	459	0.0	558
sp|Q04695|K1C17_HUMAN	tr|G1KYT1|G1KYT1_ANOCA	67.896	461	110	6	2	432	3	455	0.0	557
sp|Q04695|K1C17_HUMAN	tr|G1KUG5|G1KUG5_ANOCA	76.454	361	78	2	77	430	96	456	0.0	556
sp|Q04695|K1C17_HUMAN	tr|A0A2K6S612|A0A2K6S612_SAIBB	78.693	352	69	1	81	426	159	510	0.0	554
sp|Q04695|K1C17_HUMAN	tr|G1T1Y7|G1T1Y7_RABIT	77.119	354	75	1	77	424	109	462	0.0	554
sp|Q04695|K1C17_HUMAN	tr|A0A151PC58|A0A151PC58_ALLMI	78.736	348	66	3	88	429	1	346	0.0	552
sp|Q04695|K1C17_HUMAN	tr|A0A151PC58|A0A151PC58_ALLMI	79.110	292	52	1	137	419	362	653	2.36e-153	456
sp|Q04695|K1C17_HUMAN	tr|A0A151PC58|A0A151PC58_ALLMI	42.667	75	43	0	207	281	641	715	3.08e-08	62.0
sp|Q04695|K1C17_HUMAN	tr|H0Y1W1|H0Y1W1_OTOGA	84.665	313	48	0	82	394	111	423	0.0	550
sp|Q04695|K1C17_HUMAN	tr|A0A2Y9LY56|A0A2Y9LY56_DELLE	85.852	311	44	0	84	394	66	376	0.0	547
sp|Q04695|K1C17_HUMAN	tr|G3RAL7|G3RAL7_GORGO	79.762	336	66	1	77	410	110	445	0.0	546
sp|Q04695|K1C17_HUMAN	tr|A0A091DE15|A0A091DE15_FUKDA	90.032	311	20	2	133	432	443	753	0.0	545
sp|Q04695|K1C17_HUMAN	tr|A0A091DE15|A0A091DE15_FUKDA	72.069	290	71	1	145	424	92	381	7.39e-135	409
sp|Q04695|K1C17_HUMAN	tr|A0A1L8ERQ1|A0A1L8ERQ1_XENLA	65.324	447	134	4	4	430	5	450	0.0	545
sp|Q04695|K1C17_HUMAN	tr|A0A1S3GXQ2|A0A1S3GXQ2_DIPOR	74.064	374	88	3	28	394	9	380	0.0	545
sp|Q04695|K1C17_HUMAN	tr|A0A1S3GX48|A0A1S3GX48_DIPOR	70.952	420	92	3	1	394	1	416	0.0	544
sp|Q04695|K1C17_HUMAN	tr|A0A5G3IE95|A0A5G3IE95_XENTR	74.359	351	89	1	79	429	99	448	0.0	543
sp|Q04695|K1C17_HUMAN	tr|G1RJ63|G1RJ63_NOMLE	76.989	352	67	2	77	414	111	462	0.0	542
sp|Q04695|K1C17_HUMAN	tr|M3YHL9|M3YHL9_MUSPF	84.026	313	50	0	84	396	122	434	0.0	542
sp|Q04695|K1C17_HUMAN	tr|A0A0D9S2E8|A0A0D9S2E8_CHLSB	76.705	352	68	2	77	414	111	462	0.0	541
sp|Q04695|K1C17_HUMAN	tr|A0A2K6GZH6|A0A2K6GZH6_PROCO	84.345	313	49	0	83	395	113	425	0.0	540
sp|Q04695|K1C17_HUMAN	tr|A0A1U8CT68|A0A1U8CT68_MESAU	69.635	438	86	5	1	406	1	423	0.0	539
sp|Q04695|K1C17_HUMAN	tr|H2QCC4|H2QCC4_PANTR	82.019	317	57	0	80	396	109	425	0.0	538
sp|Q04695|K1C17_HUMAN	tr|A0A2R9BI07|A0A2R9BI07_PANPA	82.019	317	57	0	80	396	109	425	0.0	538
sp|Q04695|K1C17_HUMAN	tr|G5B0M5|G5B0M5_HETGA	82.390	318	56	0	79	396	67	384	0.0	538
sp|Q04695|K1C17_HUMAN	sp|P08779|K1C16_HUMAN	79.279	333	67	1	80	410	113	445	0.0	538
sp|Q04695|K1C17_HUMAN	tr|A0A096P5N6|A0A096P5N6_PAPAN	76.857	350	67	2	79	414	113	462	0.0	536
sp|Q04695|K1C17_HUMAN	tr|A0A2K6AGK1|A0A2K6AGK1_MANLE	76.571	350	68	2	79	414	113	462	0.0	535
sp|Q04695|K1C17_HUMAN	tr|A0A2K6M504|A0A2K6M504_RHIBE	77.011	348	66	2	81	414	118	465	0.0	535
sp|Q04695|K1C17_HUMAN	tr|F6UR12|F6UR12_MACMU	76.437	348	68	2	81	414	115	462	0.0	533
sp|Q04695|K1C17_HUMAN	tr|A0A2K5X2M0|A0A2K5X2M0_MACFA	76.437	348	68	2	81	414	115	462	0.0	533
sp|Q04695|K1C17_HUMAN	tr|I3MMW1|I3MMW1_ICTTR	82.803	314	54	0	79	392	113	426	0.0	533
sp|Q04695|K1C17_HUMAN	tr|H2NU30|H2NU30_PONAB	77.391	345	64	2	84	414	118	462	0.0	533
sp|Q04695|K1C17_HUMAN	tr|F6YNW7|F6YNW7_CALJA	77.101	345	65	2	84	414	109	453	0.0	532
sp|Q04695|K1C17_HUMAN	tr|A0A2K5BUA1|A0A2K5BUA1_AOTNA	76.522	345	67	2	84	414	117	461	0.0	532
sp|Q04695|K1C17_HUMAN	tr|L5JQ79|L5JQ79_PTEAL	81.388	317	59	0	81	397	111	427	0.0	532
sp|Q04695|K1C17_HUMAN	tr|A0A2U3WNS9|A0A2U3WNS9_ODORO	82.166	314	56	0	83	396	121	434	0.0	532
sp|Q04695|K1C17_HUMAN	tr|A0A384CYC4|A0A384CYC4_URSMA	76.045	359	74	2	84	430	121	479	0.0	531
sp|Q04695|K1C17_HUMAN	tr|A0A1U7UXK8|A0A1U7UXK8_TARSY	82.484	314	55	0	83	396	116	429	0.0	530
sp|Q04695|K1C17_HUMAN	tr|G1LG41|G1LG41_AILME	82.903	310	53	0	84	393	117	426	0.0	530
sp|Q04695|K1C17_HUMAN	tr|A0A1S3AIC7|A0A1S3AIC7_ERIEU	73.632	402	94	2	1	394	1	398	0.0	528
sp|Q04695|K1C17_HUMAN	tr|A0A1L8EKM0|A0A1L8EKM0_XENLA	71.795	351	97	1	79	429	107	455	0.0	528
sp|Q04695|K1C17_HUMAN	tr|G1PLI1|G1PLI1_MYOLU	80.952	315	58	1	83	395	114	428	0.0	525
sp|Q04695|K1C17_HUMAN	tr|A0A2U3YTP5|A0A2U3YTP5_LEPWE	81.350	311	58	0	84	394	117	427	0.0	521
sp|Q04695|K1C17_HUMAN	tr|A0A091HQY1|A0A091HQY1_CALAN	80.063	316	58	1	79	394	42	352	0.0	517
sp|Q04695|K1C17_HUMAN	tr|A0A2Y9EAZ1|A0A2Y9EAZ1_TRIMA	80.192	313	62	0	83	395	113	425	6.12e-180	515
sp|Q04695|K1C17_HUMAN	tr|A0A091HML4|A0A091HML4_CALAN	78.505	321	64	2	79	394	105	425	1.52e-179	512
sp|Q04695|K1C17_HUMAN	tr|A0A2I2ZVX1|A0A2I2ZVX1_GORGO	78.082	438	58	7	1	432	1	406	1.58e-178	509
sp|Q04695|K1C17_HUMAN	tr|A0A5G3IE21|A0A5G3IE21_XENTR	64.390	410	117	3	14	394	5	414	3.51e-178	508
sp|Q04695|K1C17_HUMAN	tr|A0A2K5NZE1|A0A2K5NZE1_CERAT	70.986	355	96	2	79	426	100	454	4.66e-178	509
sp|Q04695|K1C17_HUMAN	tr|A0A2Y9QP83|A0A2Y9QP83_TRIMA	70.053	374	93	5	77	432	59	431	9.68e-178	508
sp|Q04695|K1C17_HUMAN	tr|A0A1U7QWJ5|A0A1U7QWJ5_MESAU	75.786	318	77	0	77	394	76	393	1.02e-177	506
sp|Q04695|K1C17_HUMAN	tr|A0A1U7RF81|A0A1U7RF81_ALLSI	70.571	350	97	2	79	422	129	478	1.05e-177	509
sp|Q04695|K1C17_HUMAN	tr|F6Q1C6|F6Q1C6_XENTR	75.949	316	76	0	79	394	99	414	3.66e-177	507
sp|Q04695|K1C17_HUMAN	tr|A0A1U7RR64|A0A1U7RR64_ALLSI	77.244	312	71	0	84	395	94	405	1.01e-176	504
sp|Q04695|K1C17_HUMAN	tr|A0A091HMK5|A0A091HMK5_CALAN	75.155	322	79	1	74	394	62	383	1.13e-176	503
sp|Q04695|K1C17_HUMAN	tr|A0A2U3YTA7|A0A2U3YTA7_LEPWE	74.096	332	83	1	73	404	76	404	2.79e-176	503
sp|Q04695|K1C17_HUMAN	tr|A0A1U7UCY2|A0A1U7UCY2_TARSY	73.620	326	86	0	69	394	65	390	4.78e-176	502
sp|Q04695|K1C17_HUMAN	tr|A0A5G3IE73|A0A5G3IE73_XENTR	75.796	314	76	0	79	392	99	412	6.71e-176	503
sp|Q04695|K1C17_HUMAN	tr|F6Q1H4|F6Q1H4_XENTR	75.796	314	76	0	79	392	99	412	7.95e-176	502
sp|Q04695|K1C17_HUMAN	tr|A0A091E0A6|A0A091E0A6_FUKDA	74.540	326	83	0	69	394	59	384	8.25e-176	501
sp|Q04695|K1C17_HUMAN	sp|Q9Z2K1|K1C16_MOUSE	79.032	310	65	0	83	392	112	421	1.01e-175	504
sp|Q04695|K1C17_HUMAN	tr|A0A2K5DMP9|A0A2K5DMP9_AOTNA	70.141	355	99	2	79	426	99	453	1.49e-175	503
sp|Q04695|K1C17_HUMAN	tr|G3I8F7|G3I8F7_CRIGR	75.157	318	79	0	77	394	76	393	1.64e-175	501
sp|Q04695|K1C17_HUMAN	tr|L5JRE4|L5JRE4_PTEAL	73.939	330	83	1	75	404	70	396	1.93e-175	501
sp|Q04695|K1C17_HUMAN	tr|A0A091HQQ5|A0A091HQQ5_CALAN	77.492	311	70	0	84	394	94	404	1.98e-175	501
sp|Q04695|K1C17_HUMAN	sp|P19001|K1C19_MOUSE	70.882	340	99	0	55	394	54	393	2.35e-175	501
sp|Q04695|K1C17_HUMAN	tr|I3MMU8|I3MMU8_ICTTR	69.774	354	101	2	79	426	110	463	2.42e-175	503
sp|Q04695|K1C17_HUMAN	tr|I3MMV6|I3MMV6_ICTTR	75.786	318	77	0	77	394	73	390	2.81e-175	500
sp|Q04695|K1C17_HUMAN	tr|M3YHN4|M3YHN4_MUSPF	73.716	331	83	2	73	402	72	399	4.39e-175	500
sp|Q04695|K1C17_HUMAN	tr|A0A0D9S2G3|A0A0D9S2G3_CHLSB	70.655	351	96	2	83	426	104	454	6.43e-175	501
sp|Q04695|K1C17_HUMAN	tr|A0A2K6A0P8|A0A2K6A0P8_MANLE	70.655	351	96	2	83	426	104	454	7.57e-175	501
sp|Q04695|K1C17_HUMAN	tr|K7F3T2|K7F3T2_PELSI	63.772	403	129	3	2	395	3	397	8.98e-175	499
sp|Q04695|K1C17_HUMAN	tr|L5JTG0|L5JTG0_PTEAL	70.423	355	92	3	83	426	47	399	9.16e-175	499
sp|Q04695|K1C17_HUMAN	tr|A0A096P5M9|A0A096P5M9_PAPAN	70.655	351	96	2	83	426	104	454	9.95e-175	501
sp|Q04695|K1C17_HUMAN	tr|G1MVJ4|G1MVJ4_MELGA	71.045	335	96	1	72	405	74	408	1.22e-174	500
sp|Q04695|K1C17_HUMAN	tr|A0A2U3WNB2|A0A2U3WNB2_ODORO	72.239	335	90	1	69	403	76	407	1.26e-174	499
sp|Q04695|K1C17_HUMAN	tr|A0A2K5V499|A0A2K5V499_MACFA	70.655	351	96	2	83	426	104	454	3.49e-174	499
sp|Q04695|K1C17_HUMAN	sp|P08728|K1C19_BOVIN	74.295	319	82	0	77	395	72	390	4.85e-174	497
sp|Q04695|K1C17_HUMAN	tr|W5Q6A4|W5Q6A4_SHEEP	69.774	354	101	2	79	426	103	456	1.14e-173	498
sp|Q04695|K1C17_HUMAN	tr|A0A452F6J7|A0A452F6J7_CAPHI	70.000	350	99	2	83	426	102	451	1.22e-173	498
sp|Q04695|K1C17_HUMAN	tr|A0A099YY32|A0A099YY32_TINGU	75.399	313	76	1	83	394	11	323	1.33e-173	493
sp|Q04695|K1C17_HUMAN	tr|A0A2I0LM06|A0A2I0LM06_COLLI	75.000	312	78	0	84	395	89	400	1.42e-173	496
sp|Q04695|K1C17_HUMAN	tr|A0A2U3WNB6|A0A2U3WNB6_ODORO	71.143	350	95	2	83	426	115	464	1.73e-173	498
sp|Q04695|K1C17_HUMAN	tr|R4GAI6|R4GAI6_ANOCA	71.554	341	88	3	59	398	117	449	2.46e-173	497
sp|Q04695|K1C17_HUMAN	tr|A0A2K6FTG5|A0A2K6FTG5_PROCO	75.394	317	77	1	79	394	103	419	3.31e-173	497
sp|Q04695|K1C17_HUMAN	tr|A0A091JNH7|A0A091JNH7_EGRGA	65.087	401	129	5	38	429	34	432	4.18e-173	496
sp|Q04695|K1C17_HUMAN	tr|A0A087QJ59|A0A087QJ59_APTFO	73.994	323	82	2	79	399	127	449	5.85e-173	496
sp|Q04695|K1C17_HUMAN	tr|G1MVR3|G1MVR3_MELGA	75.079	317	78	1	79	395	88	403	8.48e-173	495
sp|Q04695|K1C17_HUMAN	tr|A0A091JLL9|A0A091JLL9_EGRGA	75.000	312	78	0	83	394	70	381	9.42e-173	493
sp|Q04695|K1C17_HUMAN	tr|R0KX77|R0KX77_ANAPL	76.052	309	74	0	84	392	94	402	1.20e-172	494
sp|Q04695|K1C17_HUMAN	sp|O77727|K1C15_SHEEP	69.429	350	101	2	83	426	102	451	1.30e-172	496
sp|Q04695|K1C17_HUMAN	tr|A0A093GF49|A0A093GF49_DRYPU	74.441	313	79	1	83	394	21	333	1.41e-172	491
sp|Q04695|K1C17_HUMAN	tr|H2NU32|H2NU32_PONAB	70.201	349	97	2	83	424	104	452	2.52e-172	495
sp|Q04695|K1C17_HUMAN	tr|A0A226N7Z7|A0A226N7Z7_CALSU	68.347	357	109	3	72	426	121	475	2.73e-172	496
sp|Q04695|K1C17_HUMAN	tr|A0A1U7UIZ1|A0A1U7UIZ1_TARSY	68.715	358	102	2	79	426	107	464	3.23e-172	495
sp|Q04695|K1C17_HUMAN	tr|H0X4V7|H0X4V7_OTOGA	69.972	353	97	2	83	426	101	453	3.23e-172	494
sp|Q04695|K1C17_HUMAN	tr|A0A2U3YL26|A0A2U3YL26_LEPWE	70.538	353	89	3	84	426	107	454	3.94e-172	494
sp|Q04695|K1C17_HUMAN	tr|A0A452FYB3|A0A452FYB3_CAPHI	74.214	318	82	0	77	394	72	389	4.51e-172	492
sp|Q04695|K1C17_HUMAN	tr|G3I8F6|G3I8F6_CRIGR	75.641	312	75	1	83	393	101	412	6.35e-172	492
sp|Q04695|K1C17_HUMAN	tr|A0A384CXH0|A0A384CXH0_URSMA	69.444	360	93	4	79	426	57	411	1.18e-171	491
sp|Q04695|K1C17_HUMAN	tr|A0A1U7RHH1|A0A1U7RHH1_MESAU	68.732	355	100	2	83	426	101	455	1.31e-171	493
sp|Q04695|K1C17_HUMAN	sp|Q61414|K1C15_MOUSE	67.598	358	106	2	79	426	93	450	2.34e-171	492
sp|Q04695|K1C17_HUMAN	tr|H0XS72|H0XS72_OTOGA	69.940	336	98	1	69	404	68	400	3.09e-171	490
sp|Q04695|K1C17_HUMAN	tr|G3UE29|G3UE29_LOXAF	74.448	317	81	0	77	393	73	389	3.70e-171	489
sp|Q04695|K1C17_HUMAN	tr|G1PRS2|G1PRS2_MYOLU	74.528	318	81	0	77	394	73	390	4.25e-171	489
sp|Q04695|K1C17_HUMAN	tr|A0A2Y9TAE9|A0A2Y9TAE9_PHYMC	73.585	318	84	0	77	394	74	391	4.60e-171	489
sp|Q04695|K1C17_HUMAN	tr|A0A286XP79|A0A286XP79_CAVPO	73.270	318	85	0	77	394	70	387	4.70e-171	489
sp|Q04695|K1C17_HUMAN	tr|Q17QL7|Q17QL7_BOVIN	69.143	350	102	2	83	426	102	451	6.84e-171	491
sp|Q04695|K1C17_HUMAN	tr|M3VXK3|M3VXK3_FELCA	71.601	331	91	1	73	403	68	395	7.90e-171	489
sp|Q04695|K1C17_HUMAN	tr|A0A1S3AI72|A0A1S3AI72_ERIEU	64.737	380	106	2	33	393	15	385	7.93e-171	489
sp|Q04695|K1C17_HUMAN	tr|G1LFY0|G1LFY0_AILME	70.538	353	88	4	84	426	118	464	1.12e-170	491
sp|Q04695|K1C17_HUMAN	tr|A0A2I2Z0J1|A0A2I2Z0J1_GORGO	69.714	350	99	2	84	426	105	454	1.23e-170	491
sp|Q04695|K1C17_HUMAN	tr|A0A2J8KGA2|A0A2J8KGA2_PANTR	69.231	351	101	2	83	426	100	450	1.40e-170	490
sp|Q04695|K1C17_HUMAN	tr|A0A091DE11|A0A091DE11_FUKDA	69.014	355	94	3	83	426	43	392	1.41e-170	488
sp|Q04695|K1C17_HUMAN	tr|G3RL54|G3RL54_GORGO	73.899	318	83	0	77	394	73	390	1.65e-170	488
sp|Q04695|K1C17_HUMAN	sp|Q5R8S9|K1C19_PONAB	73.438	320	85	0	77	396	73	392	1.80e-170	488
sp|Q04695|K1C17_HUMAN	tr|H2R114|H2R114_PANTR	73.899	318	83	0	77	394	73	390	2.21e-170	488
sp|Q04695|K1C17_HUMAN	tr|A0A2R9ALU5|A0A2R9ALU5_PANPA	73.899	318	83	0	77	394	73	390	2.21e-170	488
sp|Q04695|K1C17_HUMAN	tr|G5B0M9|G5B0M9_HETGA	69.209	354	93	3	84	426	104	452	3.41e-170	489
sp|Q04695|K1C17_HUMAN	tr|A0A1S3GYP8|A0A1S3GYP8_DIPOR	73.899	318	83	0	77	394	72	389	3.69e-170	487
sp|Q04695|K1C17_HUMAN	tr|A0A2R9C995|A0A2R9C995_PANPA	68.946	351	102	2	83	426	104	454	4.12e-170	489
sp|Q04695|K1C17_HUMAN	tr|A0A2K5XZ96|A0A2K5XZ96_MANLE	74.214	318	82	0	77	394	70	387	4.77e-170	487
sp|Q04695|K1C17_HUMAN	tr|G1KUF8|G1KUF8_ANOCA	71.651	321	90	1	77	396	101	421	6.29e-170	488
sp|Q04695|K1C17_HUMAN	tr|H2NU31|H2NU31_PONAB	73.125	320	86	0	77	396	73	392	6.96e-170	486
sp|Q04695|K1C17_HUMAN	tr|A0A1S3AIM9|A0A1S3AIM9_ERIEU	75.321	312	76	1	83	393	103	414	7.14e-170	487
sp|Q04695|K1C17_HUMAN	tr|A0A2I3MA29|A0A2I3MA29_PAPAN	72.981	322	87	0	73	394	69	390	8.03e-170	486
sp|Q04695|K1C17_HUMAN	tr|F7A635|F7A635_MACMU	72.981	322	87	0	73	394	69	390	8.03e-170	486
sp|Q04695|K1C17_HUMAN	tr|A0A0D9S2G2|A0A0D9S2G2_CHLSB	72.981	322	87	0	73	394	69	390	8.03e-170	486
sp|Q04695|K1C17_HUMAN	tr|A0A340XYI8|A0A340XYI8_LIPVE	60.573	454	135	7	2	432	5	437	8.17e-170	488
sp|Q04695|K1C17_HUMAN	tr|A0A2K5W9Q7|A0A2K5W9Q7_MACFA	72.981	322	87	0	73	394	69	390	1.01e-169	486
sp|Q04695|K1C17_HUMAN	tr|A0A2K5LR17|A0A2K5LR17_CERAT	71.084	332	93	1	73	404	65	393	1.18e-169	486
sp|Q04695|K1C17_HUMAN	sp|P08727|K1C19_HUMAN	73.585	318	84	0	77	394	73	390	1.46e-169	486
sp|Q04695|K1C17_HUMAN	sp|P19012|K1C15_HUMAN	69.341	349	100	2	83	424	104	452	1.58e-169	488
sp|Q04695|K1C17_HUMAN	tr|G1RIS7|G1RIS7_NOMLE	73.585	318	84	0	77	394	73	390	1.60e-169	486
sp|Q04695|K1C17_HUMAN	tr|A0A2Y9LWK1|A0A2Y9LWK1_DELLE	73.585	318	84	0	77	394	73	390	1.74e-169	486
sp|Q04695|K1C17_HUMAN	tr|M3Z7E8|M3Z7E8_MUSPF	76.038	313	74	1	83	394	106	418	2.08e-169	486
sp|Q04695|K1C17_HUMAN	tr|F6UU86|F6UU86_HORSE	69.602	352	89	3	72	423	68	401	2.84e-169	485
sp|Q04695|K1C17_HUMAN	tr|F7IH11|F7IH11_CALJA	68.946	351	102	2	83	426	103	453	4.64e-169	486
sp|Q04695|K1C17_HUMAN	tr|A0A340Y121|A0A340Y121_LIPVE	73.270	318	85	0	77	394	73	390	4.97e-169	484
sp|Q04695|K1C17_HUMAN	tr|A0A1S3GWW9|A0A1S3GWW9_DIPOR	67.135	356	104	2	81	423	112	467	6.69e-169	487
sp|Q04695|K1C17_HUMAN	tr|A0A2K5EIF3|A0A2K5EIF3_AOTNA	73.125	320	86	0	73	392	69	388	2.62e-168	483
sp|Q04695|K1C17_HUMAN	tr|A0A5G3IFC8|A0A5G3IFC8_XENTR	62.590	417	130	4	11	427	20	410	4.56e-168	483
sp|Q04695|K1C17_HUMAN	tr|G3TJ27|G3TJ27_LOXAF	68.079	354	101	2	83	424	98	451	4.85e-168	484
sp|Q04695|K1C17_HUMAN	tr|A0A0Q3LVJ1|A0A0Q3LVJ1_AMAAE	76.997	313	72	0	83	395	88	400	1.05e-167	501
sp|Q04695|K1C17_HUMAN	tr|A0A0Q3LVJ1|A0A0Q3LVJ1_AMAAE	72.446	323	82	2	79	394	485	807	5.12e-161	484
sp|Q04695|K1C17_HUMAN	tr|A0A0Q3LVJ1|A0A0Q3LVJ1_AMAAE	50.345	145	72	0	79	223	844	988	1.03e-36	148
sp|Q04695|K1C17_HUMAN	tr|F1MI98|F1MI98_BOVIN	57.366	448	158	5	10	428	11	454	2.81e-167	482
sp|Q04695|K1C17_HUMAN	tr|H0X4V5|H0X4V5_OTOGA	72.274	321	88	1	79	398	87	407	2.98e-167	481
sp|Q04695|K1C17_HUMAN	tr|G5B0N0|G5B0N0_HETGA	75.873	315	75	1	83	396	83	397	3.58e-167	481
sp|Q04695|K1C17_HUMAN	tr|G1RJ17|G1RJ17_NOMLE	74.214	318	82	0	77	394	62	379	4.07e-167	479
sp|Q04695|K1C17_HUMAN	tr|A0A2K5CAF0|A0A2K5CAF0_AOTNA	68.915	341	97	2	74	405	86	426	4.28e-167	481
sp|Q04695|K1C17_HUMAN	tr|A0A2K6F2N5|A0A2K6F2N5_PROCO	72.727	319	86	1	79	396	96	414	6.08e-167	480
sp|Q04695|K1C17_HUMAN	tr|F7BQD8|F7BQD8_CALJA	73.418	316	84	0	77	392	72	387	8.62e-167	479
sp|Q04695|K1C17_HUMAN	tr|A0A1D5Q3N1|A0A1D5Q3N1_MACMU	71.166	326	92	2	73	396	84	409	1.15e-166	480
sp|Q04695|K1C17_HUMAN	tr|G7PUS3|G7PUS3_MACFA	71.166	326	92	2	73	396	84	409	1.15e-166	480
sp|Q04695|K1C17_HUMAN	sp|P13646|K1C13_HUMAN	70.732	328	94	2	73	398	92	419	1.34e-166	480
sp|Q04695|K1C17_HUMAN	tr|A0A2R8P989|A0A2R8P989_CALJA	74.367	316	80	1	77	392	72	386	1.36e-166	478
sp|Q04695|K1C17_HUMAN	tr|H2QCZ4|H2QCZ4_PANTR	70.732	328	94	2	73	398	92	419	1.53e-166	480
sp|Q04695|K1C17_HUMAN	tr|A0A2R8ZHV6|A0A2R8ZHV6_PANPA	70.732	328	94	2	73	398	92	419	1.53e-166	480
sp|Q04695|K1C17_HUMAN	tr|R0KKS9|R0KKS9_ANAPL	72.783	327	88	1	68	393	123	449	1.58e-166	480
sp|Q04695|K1C17_HUMAN	tr|G1LFY5|G1LFY5_AILME	66.408	387	127	2	8	394	6	389	4.83e-166	477
sp|Q04695|K1C17_HUMAN	tr|G1Q9A4|G1Q9A4_MYOLU	68.644	354	94	5	83	426	101	447	6.04e-166	478
sp|Q04695|K1C17_HUMAN	tr|A0A2Y9LWE0|A0A2Y9LWE0_DELLE	69.516	351	89	2	55	393	2	346	7.04e-166	474
sp|Q04695|K1C17_HUMAN	tr|A0A2K6A2M2|A0A2K6A2M2_MANLE	70.552	326	94	2	73	396	84	409	7.85e-166	478
sp|Q04695|K1C17_HUMAN	tr|A0A452FUX2|A0A452FUX2_CAPHI	56.763	451	159	5	10	428	11	457	8.79e-166	478
sp|Q04695|K1C17_HUMAN	tr|G3RL36|G3RL36_GORGO	70.427	328	95	2	73	398	92	419	9.47e-166	478
sp|Q04695|K1C17_HUMAN	tr|A0A226N7Z2|A0A226N7Z2_CALSU	75.080	313	78	0	83	395	480	792	1.67e-165	490
sp|Q04695|K1C17_HUMAN	tr|A0A226N7Z2|A0A226N7Z2_CALSU	60.577	312	123	0	77	388	90	401	2.53e-129	397
sp|Q04695|K1C17_HUMAN	tr|F6Q3K6|F6Q3K6_XENTR	62.350	417	125	4	11	427	20	404	1.88e-165	476
sp|Q04695|K1C17_HUMAN	tr|A0A2Y9EAW3|A0A2Y9EAW3_TRIMA	67.131	359	103	2	83	426	109	467	2.90e-165	478
sp|Q04695|K1C17_HUMAN	tr|G1RIJ5|G1RIJ5_NOMLE	71.118	322	92	1	78	398	90	411	4.75e-165	476
sp|Q04695|K1C17_HUMAN	tr|A0A2K6SS63|A0A2K6SS63_SAIBB	70.859	326	94	1	74	398	86	411	5.04e-165	476
sp|Q04695|K1C17_HUMAN	tr|A0A5G3H787|A0A5G3H787_XENTR	71.473	319	91	0	77	395	65	383	5.13e-165	474
sp|Q04695|K1C17_HUMAN	tr|W5Q5X4|W5Q5X4_SHEEP	56.319	451	161	5	10	428	12	458	6.70e-165	476
sp|Q04695|K1C17_HUMAN	tr|G5B0M7|G5B0M7_HETGA	73.616	307	81	0	82	388	1	307	7.28e-165	470
sp|Q04695|K1C17_HUMAN	tr|A0A2K6M8P4|A0A2K6M8P4_RHIBE	71.250	320	91	1	78	396	90	409	7.59e-165	476
sp|Q04695|K1C17_HUMAN	tr|A0A1L8EKH3|A0A1L8EKH3_XENLA	72.152	316	88	0	77	392	117	432	1.07e-164	474
sp|Q04695|K1C17_HUMAN	tr|A0A2K5KJ84|A0A2K5KJ84_CERAT	70.552	326	94	2	73	396	84	409	1.56e-164	475
sp|Q04695|K1C17_HUMAN	tr|F7AP91|F7AP91_CALJA	70.245	326	96	1	74	398	86	411	2.20e-164	474
sp|Q04695|K1C17_HUMAN	tr|A0A2Y9TD34|A0A2Y9TD34_PHYMC	67.429	350	108	2	83	426	92	441	2.60e-164	474
sp|Q04695|K1C17_HUMAN	tr|A0A286Y2E4|A0A286Y2E4_CAVPO	73.585	318	83	1	79	395	87	404	2.70e-164	474
sp|Q04695|K1C17_HUMAN	tr|A0A2I0LM19|A0A2I0LM19_COLLI	69.632	326	98	1	69	393	100	425	4.03e-164	473
sp|Q04695|K1C17_HUMAN	tr|A0A2U3WNI4|A0A2U3WNI4_ODORO	70.588	323	94	1	74	395	94	416	4.42e-164	474
sp|Q04695|K1C17_HUMAN	sp|P08730|K1C13_MOUSE	72.274	321	88	1	79	398	91	411	5.29e-164	473
sp|Q04695|K1C17_HUMAN	tr|A0A096P5M7|A0A096P5M7_PAPAN	71.250	320	91	1	78	396	90	409	6.73e-164	473
sp|Q04695|K1C17_HUMAN	tr|A0A5G2R1F9|A0A5G2R1F9_PIG	56.222	450	163	6	10	428	11	457	7.53e-164	473
sp|Q04695|K1C17_HUMAN	tr|A0A151PC64|A0A151PC64_ALLMI	76.997	313	72	0	83	395	83	395	1.06e-163	500
sp|Q04695|K1C17_HUMAN	tr|A0A151PC64|A0A151PC64_ALLMI	74.922	319	79	1	79	396	478	796	2.67e-163	499
sp|Q04695|K1C17_HUMAN	tr|A0A151PC64|A0A151PC64_ALLMI	58.378	370	144	3	64	424	797	1165	1.79e-140	439
sp|Q04695|K1C17_HUMAN	tr|A0A151PC64|A0A151PC64_ALLMI	49.000	100	51	0	303	402	1205	1304	2.16e-19	97.1
sp|Q04695|K1C17_HUMAN	tr|A0A091WB31|A0A091WB31_OPIHO	69.969	323	93	2	73	394	1	320	1.27e-163	468
sp|Q04695|K1C17_HUMAN	tr|W5Q665|W5Q665_SHEEP	71.340	321	91	1	79	398	99	419	1.76e-163	473
sp|Q04695|K1C17_HUMAN	tr|A0A1U7UXL2|A0A1U7UXL2_TARSY	71.293	317	90	1	78	393	86	402	1.85e-163	470
sp|Q04695|K1C17_HUMAN	tr|M3YHS0|M3YHS0_MUSPF	72.930	314	84	1	83	395	103	416	1.87e-163	472
sp|Q04695|K1C17_HUMAN	tr|A0A337SCP9|A0A337SCP9_FELCA	71.975	314	87	1	83	395	99	412	2.09e-163	472
sp|Q04695|K1C17_HUMAN	tr|A0A2Y9LVR1|A0A2Y9LVR1_DELLE	67.335	349	108	2	84	426	93	441	3.49e-163	471
sp|Q04695|K1C17_HUMAN	tr|A0A384CXG7|A0A384CXG7_URSMA	55.286	454	164	5	10	428	11	460	3.61e-163	472
sp|Q04695|K1C17_HUMAN	tr|F7B309|F7B309_ORNAN	63.824	387	123	5	28	403	2	382	4.28e-163	470
sp|Q04695|K1C17_HUMAN	tr|A0A1L8ERQ6|A0A1L8ERQ6_XENLA	70.886	316	92	0	77	392	97	412	8.99e-163	469
sp|Q04695|K1C17_HUMAN	tr|A0A2Y9FU68|A0A2Y9FU68_PHYMC	69.632	326	98	1	74	398	91	416	1.69e-162	469
sp|Q04695|K1C17_HUMAN	tr|A0A3Q1LJB2|A0A3Q1LJB2_BOVIN	71.835	316	88	1	79	393	95	410	3.01e-162	469
sp|Q04695|K1C17_HUMAN	tr|A0A2Y9EB06|A0A2Y9EB06_TRIMA	66.667	372	112	2	33	392	16	387	3.74e-162	467
sp|Q04695|K1C17_HUMAN	tr|A0A1U7UN42|A0A1U7UN42_TARSY	56.009	466	165	8	1	428	1	464	4.81e-162	469
sp|Q04695|K1C17_HUMAN	tr|A0A340YEK8|A0A340YEK8_LIPVE	73.139	309	83	0	88	396	1	309	5.41e-162	463
sp|Q04695|K1C17_HUMAN	tr|A0A4X2M4G2|A0A4X2M4G2_VOMUR	56.319	451	163	8	10	429	63	510	8.58e-162	470
sp|Q04695|K1C17_HUMAN	tr|K7ESY1|K7ESY1_PONAB	100.000	227	0	0	206	432	1	227	2.65e-161	458
sp|Q04695|K1C17_HUMAN	tr|A0A1S3GXH3|A0A1S3GXH3_DIPOR	71.519	316	89	1	79	393	86	401	3.64e-161	464
sp|Q04695|K1C17_HUMAN	tr|A0A3Q0GK84|A0A3Q0GK84_ALLSI	55.079	443	168	7	10	430	11	444	4.06e-161	466
sp|Q04695|K1C17_HUMAN	tr|A0A2K6FZJ7|A0A2K6FZJ7_PROCO	71.429	322	92	0	73	394	75	396	5.50e-161	464
sp|Q04695|K1C17_HUMAN	tr|A0A384CYH9|A0A384CYH9_URSMA	72.756	312	84	1	83	393	95	406	6.31e-161	467
sp|Q04695|K1C17_HUMAN	tr|L7N0G8|L7N0G8_CANLF	54.348	460	168	6	10	431	11	466	2.23e-160	465
sp|Q04695|K1C17_HUMAN	tr|A0A2I2U4F0|A0A2I2U4F0_FELCA	53.996	463	165	7	10	431	11	466	2.52e-160	465
sp|Q04695|K1C17_HUMAN	tr|A0A452FBC7|A0A452FBC7_CAPHI	71.885	313	87	1	79	390	95	407	3.26e-160	464
sp|Q04695|K1C17_HUMAN	tr|A0A5G2RAS7|A0A5G2RAS7_PIG	71.609	317	89	1	83	398	101	417	3.39e-160	464
sp|Q04695|K1C17_HUMAN	tr|A0A4X2M5T1|A0A4X2M5T1_VOMUR	70.313	320	94	1	80	398	99	418	4.56e-160	463
sp|Q04695|K1C17_HUMAN	tr|G1LFV7|G1LFV7_AILME	71.975	314	86	2	83	395	99	411	6.52e-160	463
sp|Q04695|K1C17_HUMAN	tr|A0A5G3IDV4|A0A5G3IDV4_XENTR	70.126	318	78	1	77	394	71	371	8.59e-160	460
sp|Q04695|K1C17_HUMAN	tr|G5B0M3|G5B0M3_HETGA	58.969	446	119	5	34	415	13	458	1.10e-159	463
sp|Q04695|K1C17_HUMAN	tr|A0A1S3GVP1|A0A1S3GVP1_DIPOR	54.212	463	174	5	1	428	1	460	1.22e-159	463
sp|Q04695|K1C17_HUMAN	tr|M3YHU8|M3YHU8_MUSPF	53.261	460	170	6	17	431	7	466	1.55e-159	463
sp|Q04695|K1C17_HUMAN	tr|F6PZ25|F6PZ25_XENTR	68.085	329	88	1	79	407	99	410	5.11e-159	459
sp|Q04695|K1C17_HUMAN	tr|G1PRR7|G1PRR7_MYOLU	69.182	318	97	1	83	399	95	412	6.03e-159	461
sp|Q04695|K1C17_HUMAN	tr|A0A337SE59|A0A337SE59_FELCA	67.976	331	92	2	73	403	68	384	8.57e-159	458
sp|Q04695|K1C17_HUMAN	tr|A0A286XBF9|A0A286XBF9_CAVPO	54.487	468	164	9	1	427	1	460	5.42e-158	459
sp|Q04695|K1C17_HUMAN	tr|W5Q702|W5Q702_SHEEP	72.871	317	84	2	77	392	50	365	5.58e-158	455
sp|Q04695|K1C17_HUMAN	tr|D2HIR0|D2HIR0_AILME	55.066	454	165	7	10	428	11	460	5.84e-158	459
sp|Q04695|K1C17_HUMAN	tr|A0A2K6L1A9|A0A2K6L1A9_RHIBE	70.497	322	86	1	73	394	65	377	6.44e-158	456
sp|Q04695|K1C17_HUMAN	tr|G1RIN0|G1RIN0_NOMLE	66.097	351	93	3	83	426	104	435	6.70e-158	457
sp|Q04695|K1C17_HUMAN	tr|A0A340XVM8|A0A340XVM8_LIPVE	65.429	350	115	2	83	426	96	445	6.87e-158	458
sp|Q04695|K1C17_HUMAN	tr|A0A5G3IE29|A0A5G3IE29_XENTR	70.476	315	76	1	79	393	99	396	1.23e-157	457
sp|Q04695|K1C17_HUMAN	tr|G3U571|G3U571_LOXAF	69.632	326	98	1	74	398	95	420	1.27e-157	457
sp|Q04695|K1C17_HUMAN	tr|F7CPZ1|F7CPZ1_ORNAN	55.032	467	158	7	7	429	4	462	1.43e-157	457
sp|Q04695|K1C17_HUMAN	tr|F6Z8D6|F6Z8D6_HORSE	61.619	383	125	2	66	426	107	489	1.49e-157	459
sp|Q04695|K1C17_HUMAN	tr|A0A1S3AIF9|A0A1S3AIF9_ERIEU	53.617	470	167	8	1	427	1	462	1.86e-157	457
sp|Q04695|K1C17_HUMAN	tr|H2QCZ0|H2QCZ0_PANTR	54.565	460	161	7	10	428	11	463	3.21e-157	457
sp|Q04695|K1C17_HUMAN	tr|G3RN40|G3RN40_GORGO	72.785	316	77	2	81	396	71	377	3.54e-157	455
sp|Q04695|K1C17_HUMAN	tr|F7C5X7|F7C5X7_CALJA	54.031	459	169	6	8	428	10	464	3.99e-157	457
sp|Q04695|K1C17_HUMAN	tr|A0A2K6ACX3|A0A2K6ACX3_MANLE	53.996	463	159	7	10	428	11	463	4.35e-157	456
sp|Q04695|K1C17_HUMAN	tr|A0A2U3WNK3|A0A2U3WNK3_ODORO	54.130	460	169	6	10	431	11	466	5.36e-157	456
sp|Q04695|K1C17_HUMAN	tr|G3SUR5|G3SUR5_LOXAF	52.677	467	178	5	1	428	1	463	7.27e-157	456
sp|Q04695|K1C17_HUMAN	tr|G3I8F5|G3I8F5_CRIGR	60.386	414	121	3	28	398	2	415	7.28e-157	455
sp|Q04695|K1C17_HUMAN	tr|A0A096NCX7|A0A096NCX7_PAPAN	68.634	322	101	0	73	394	69	390	8.39e-157	453
sp|Q04695|K1C17_HUMAN	tr|A0A2K5P337|A0A2K5P337_CERAT	53.996	463	159	7	10	428	11	463	1.14e-156	456
sp|Q04695|K1C17_HUMAN	sp|B1AQ75|KRT36_MOUSE	53.291	471	173	7	1	427	1	468	1.89e-156	455
sp|Q04695|K1C17_HUMAN	tr|A0A1U7RF34|A0A1U7RF34_MESAU	62.035	403	132	3	17	398	9	411	3.45e-156	453
sp|Q04695|K1C17_HUMAN	tr|L5JQ84|L5JQ84_PTEAL	54.767	451	168	7	10	428	11	457	4.17e-156	454
sp|Q04695|K1C17_HUMAN	tr|L7N044|L7N044_ANOCA	63.215	367	115	3	78	424	110	476	4.61e-156	454
sp|Q04695|K1C17_HUMAN	tr|A0A2U3YTB7|A0A2U3YTB7_LEPWE	53.696	460	171	6	10	431	11	466	5.70e-156	454
sp|Q04695|K1C17_HUMAN	tr|A0A3Q2L5E0|A0A3Q2L5E0_HORSE	65.057	352	89	3	72	423	68	385	6.72e-156	451
sp|Q04695|K1C17_HUMAN	tr|A0A2K6JV60|A0A2K6JV60_RHIBE	54.031	459	165	6	10	428	11	463	1.21e-155	453
sp|Q04695|K1C17_HUMAN	tr|A0A096P5M5|A0A096P5M5_PAPAN	53.780	463	160	7	10	428	35	487	1.22e-155	454
sp|Q04695|K1C17_HUMAN	tr|G7PUS2|G7PUS2_MACFA	53.564	463	161	7	10	428	11	463	1.54e-155	452
sp|Q04695|K1C17_HUMAN	tr|A0A2R8M8U2|A0A2R8M8U2_CALJA	62.005	379	103	4	33	390	15	373	3.90e-155	449
sp|Q04695|K1C17_HUMAN	tr|A0A2K6SSE1|A0A2K6SSE1_SAIBB	53.533	467	174	7	1	428	1	463	4.33e-155	451
sp|Q04695|K1C17_HUMAN	tr|F7ACA5|F7ACA5_MACMU	53.348	463	162	7	10	428	35	487	6.06e-155	452
sp|Q04695|K1C17_HUMAN	tr|A0A2K6F0E1|A0A2K6F0E1_PROCO	53.947	456	170	6	10	428	11	463	8.05e-155	451
sp|Q04695|K1C17_HUMAN	tr|A0A2Y9G5D3|A0A2Y9G5D3_TRIMA	69.872	312	93	1	83	393	99	410	9.27e-155	449
sp|Q04695|K1C17_HUMAN	sp|O76013|KRT36_HUMAN	53.564	463	161	7	10	428	11	463	1.08e-154	451
sp|Q04695|K1C17_HUMAN	tr|L5JQ24|L5JQ24_PTEAL	67.692	325	91	2	83	393	99	423	1.27e-154	449
sp|Q04695|K1C17_HUMAN	tr|G3QRG7|G3QRG7_GORGO	67.887	355	88	5	81	430	120	453	1.71e-154	449
sp|Q04695|K1C17_HUMAN	tr|M3WGY5|M3WGY5_FELCA	64.146	357	115	2	83	426	97	453	1.80e-154	449
sp|Q04695|K1C17_HUMAN	tr|A0A091D8Q7|A0A091D8Q7_FUKDA	72.611	314	85	1	84	396	92	405	2.01e-154	464
sp|Q04695|K1C17_HUMAN	tr|A0A091D8Q7|A0A091D8Q7_FUKDA	56.633	392	156	4	10	393	499	884	1.84e-135	415
sp|Q04695|K1C17_HUMAN	tr|A0A091D8Q7|A0A091D8Q7_FUKDA	75.000	40	10	0	185	224	453	492	1.93e-09	65.9
sp|Q04695|K1C17_HUMAN	tr|A0A2Y9TCY0|A0A2Y9TCY0_PHYMC	71.975	314	80	2	88	394	1	313	5.31e-154	443
sp|Q04695|K1C17_HUMAN	tr|A0A1U7R4L5|A0A1U7R4L5_MESAU	53.333	465	176	7	1	427	1	462	8.29e-154	448
sp|Q04695|K1C17_HUMAN	tr|G1TE74|G1TE74_RABIT	61.067	375	124	2	74	426	103	477	2.37e-153	447
sp|Q04695|K1C17_HUMAN	tr|G1MVH4|G1MVH4_MELGA	62.842	366	111	3	84	424	139	504	3.59e-153	448
sp|Q04695|K1C17_HUMAN	sp|Q28706|K1C12_RABIT	61.067	375	124	2	74	426	33	407	4.60e-153	444
sp|Q04695|K1C17_HUMAN	tr|G3I8F4|G3I8F4_CRIGR	52.903	465	178	6	1	427	1	462	5.46e-153	446
sp|Q04695|K1C17_HUMAN	tr|A0A2I3TDV9|A0A2I3TDV9_PANTR	69.184	331	92	3	85	410	87	412	6.24e-153	445
sp|Q04695|K1C17_HUMAN	tr|A3RF35|A3RF35_CANLF	61.600	375	122	3	74	426	129	503	6.45e-153	447
sp|Q04695|K1C17_HUMAN	tr|A0A2K5EGA1|A0A2K5EGA1_AOTNA	52.248	467	180	5	1	428	1	463	7.57e-153	446
sp|Q04695|K1C17_HUMAN	tr|A0A2R9BHC6|A0A2R9BHC6_PANPA	66.959	342	103	3	85	421	87	423	8.26e-153	444
sp|Q04695|K1C17_HUMAN	tr|H0YVX6|H0YVX6_TAEGU	61.662	373	121	3	74	424	120	492	9.09e-153	447
sp|Q04695|K1C17_HUMAN	sp|B0LKP1|KRT35_SHEEP	56.522	414	150	6	10	402	11	415	1.44e-152	444
sp|Q04695|K1C17_HUMAN	tr|A0A340XYG7|A0A340XYG7_LIPVE	65.374	361	124	1	34	393	55	415	2.54e-152	442
sp|Q04695|K1C17_HUMAN	tr|A0A2K6N6N0|A0A2K6N6N0_RHIBE	65.341	352	108	5	83	426	72	417	4.86e-152	442
sp|Q04695|K1C17_HUMAN	tr|A0A452EQD3|A0A452EQD3_CAPHI	56.280	414	151	6	10	402	11	415	5.87e-152	443
sp|Q04695|K1C17_HUMAN	tr|M3VXR2|M3VXR2_FELCA	61.456	371	121	3	78	426	118	488	1.17e-151	444
sp|Q04695|K1C17_HUMAN	tr|H2NU33|H2NU33_PONAB	55.932	413	146	4	46	428	7	413	1.56e-151	441
sp|Q04695|K1C17_HUMAN	tr|A0A3Q1M4F4|A0A3Q1M4F4_BOVIN	60.800	375	124	3	73	424	112	486	1.72e-151	443
sp|Q04695|K1C17_HUMAN	tr|A0A1U7QZ05|A0A1U7QZ05_MESAU	61.789	369	121	3	78	426	109	477	1.97e-151	443
sp|Q04695|K1C17_HUMAN	tr|A0A2K5ESD2|A0A2K5ESD2_AOTNA	69.620	316	96	0	77	392	73	388	2.82e-151	439
sp|Q04695|K1C17_HUMAN	sp|Q64291|K1C12_MOUSE	61.702	376	121	5	73	426	107	481	3.22e-151	442
sp|Q04695|K1C17_HUMAN	tr|A0A2R9BRN9|A0A2R9BRN9_PANPA	56.627	415	149	5	41	428	3	413	3.34e-151	440
sp|Q04695|K1C17_HUMAN	tr|A0A151PC95|A0A151PC95_ALLMI	63.388	366	109	3	84	424	615	980	7.38e-151	457
sp|Q04695|K1C17_HUMAN	tr|A0A151PC95|A0A151PC95_ALLMI	54.863	401	153	3	52	424	31	431	1.54e-136	421
sp|Q04695|K1C17_HUMAN	tr|H0WM33|H0WM33_OTOGA	61.333	375	123	3	74	426	124	498	9.95e-151	442
sp|Q04695|K1C17_HUMAN	tr|W5Q5N5|W5Q5N5_SHEEP	56.386	415	150	7	10	402	11	416	1.18e-150	440
sp|Q04695|K1C17_HUMAN	tr|A0A1U7RME3|A0A1U7RME3_ALLSI	60.100	401	135	3	49	424	116	516	2.65e-150	441
sp|Q04695|K1C17_HUMAN	tr|A0A1L8ERS6|A0A1L8ERS6_XENLA	55.140	428	166	9	23	431	8	428	5.15e-150	437
sp|Q04695|K1C17_HUMAN	tr|A0A384BZ83|A0A384BZ83_URSMA	61.725	371	120	3	78	426	126	496	7.69e-150	439
sp|Q04695|K1C17_HUMAN	tr|A0A2K5C065|A0A2K5C065_AOTNA	69.608	306	93	0	73	378	69	374	8.16e-150	435
sp|Q04695|K1C17_HUMAN	tr|A0A091D8R1|A0A091D8R1_FUKDA	77.372	274	62	0	88	361	1	274	8.85e-150	437
sp|Q04695|K1C17_HUMAN	tr|G1LNX0|G1LNX0_AILME	61.333	375	123	3	74	426	129	503	9.47e-150	439
sp|Q04695|K1C17_HUMAN	tr|A0A0D9S2H7|A0A0D9S2H7_CHLSB	56.174	413	144	5	46	428	12	417	1.41e-149	436
sp|Q04695|K1C17_HUMAN	tr|G3RL32|G3RL32_GORGO	55.690	413	147	4	46	428	7	413	1.47e-149	436
sp|Q04695|K1C17_HUMAN	sp|Q99456|K1C12_HUMAN	60.811	370	124	2	78	426	119	488	1.74e-149	438
sp|Q04695|K1C17_HUMAN	tr|A0A1S3A8P7|A0A1S3A8P7_ERIEU	60.267	375	127	2	74	426	108	482	1.77e-149	438
sp|Q04695|K1C17_HUMAN	tr|A0A2R9B0H7|A0A2R9B0H7_PANPA	60.811	370	124	2	78	426	119	488	1.81e-149	438
sp|Q04695|K1C17_HUMAN	tr|H0X4V3|H0X4V3_OTOGA	52.248	467	179	8	1	428	1	462	1.82e-149	437
sp|Q04695|K1C17_HUMAN	tr|H2QCX4|H2QCX4_PANTR	60.811	370	124	2	78	426	119	488	2.02e-149	438
sp|Q04695|K1C17_HUMAN	tr|A0A2K6ESZ0|A0A2K6ESZ0_PROCO	60.372	376	126	3	74	426	116	491	2.21e-149	438
sp|Q04695|K1C17_HUMAN	tr|Q6DDD5|Q6DDD5_XENLA	61.813	364	128	3	73	426	54	416	2.47e-149	435
sp|Q04695|K1C17_HUMAN	tr|G3QNR7|G3QNR7_GORGO	60.811	370	124	2	78	426	119	488	2.71e-149	438
sp|Q04695|K1C17_HUMAN	tr|A0A2U3VJJ2|A0A2U3VJJ2_ODORO	60.533	375	126	3	74	426	118	492	3.41e-149	437
sp|Q04695|K1C17_HUMAN	tr|G7PUQ0|G7PUQ0_MACFA	60.811	370	124	2	78	426	120	489	4.58e-149	437
sp|Q04695|K1C17_HUMAN	tr|A0A2I3NAI6|A0A2I3NAI6_PAPAN	67.391	322	103	1	73	394	46	365	6.43e-149	432
sp|Q04695|K1C17_HUMAN	tr|B6Z1W3|B6Z1W3_ANOCA	53.363	446	177	7	7	430	8	444	6.70e-149	435
sp|Q04695|K1C17_HUMAN	tr|A0A1U7T8A1|A0A1U7T8A1_TARSY	60.638	376	125	3	74	426	124	499	6.79e-149	437
sp|Q04695|K1C17_HUMAN	tr|A0A2K5N5G0|A0A2K5N5G0_CERAT	60.811	370	124	2	78	426	120	489	6.85e-149	437
sp|Q04695|K1C17_HUMAN	tr|A0A1L8ERS7|A0A1L8ERS7_XENLA	57.292	384	147	4	63	430	102	484	6.91e-149	436
sp|Q04695|K1C17_HUMAN	tr|A0A096P5J0|A0A096P5J0_PAPAN	60.811	370	124	2	78	426	120	489	7.31e-149	437
sp|Q04695|K1C17_HUMAN	tr|A0A0D9S2W8|A0A0D9S2W8_CHLSB	60.811	370	124	2	78	426	120	489	7.31e-149	437
sp|Q04695|K1C17_HUMAN	tr|A0A2Y9M2Y7|A0A2Y9M2Y7_DELLE	64.543	361	127	1	34	393	55	415	8.39e-149	434
sp|Q04695|K1C17_HUMAN	tr|F7B5C2|F7B5C2_MACMU	60.541	370	125	2	78	426	120	489	1.02e-148	436
sp|Q04695|K1C17_HUMAN	tr|A0A2K6A2G8|A0A2K6A2G8_MANLE	67.925	318	100	1	77	394	58	373	1.18e-148	432
sp|Q04695|K1C17_HUMAN	tr|A0A140T8B6|A0A140T8B6_BOVIN	55.556	414	154	6	10	402	11	415	1.74e-148	434
sp|Q04695|K1C17_HUMAN	tr|A0A1L8ERR8|A0A1L8ERR8_XENLA	61.290	372	122	3	83	432	81	452	2.75e-148	434
sp|Q04695|K1C17_HUMAN	tr|G1QP58|G1QP58_NOMLE	60.541	370	125	2	78	426	120	489	3.50e-148	435
sp|Q04695|K1C17_HUMAN	tr|A0A5G3IVF3|A0A5G3IVF3_XENTR	63.231	359	118	3	80	424	68	426	4.72e-148	432
sp|Q04695|K1C17_HUMAN	tr|A0A2K6SFQ9|A0A2K6SFQ9_SAIBB	60.000	370	127	2	78	426	120	489	4.96e-148	434
sp|Q04695|K1C17_HUMAN	tr|M3YT56|M3YT56_MUSPF	60.800	375	125	3	74	426	119	493	5.13e-148	434
sp|Q04695|K1C17_HUMAN	tr|A0A1S3GXE6|A0A1S3GXE6_DIPOR	58.231	407	155	5	33	424	65	471	6.27e-148	434
sp|Q04695|K1C17_HUMAN	tr|A0A452F3I2|A0A452F3I2_CAPHI	59.947	377	126	4	73	424	109	485	6.58e-148	434
sp|Q04695|K1C17_HUMAN	tr|A0A5G3IVG4|A0A5G3IVG4_XENTR	63.231	359	118	3	80	424	68	426	6.84e-148	432
sp|Q04695|K1C17_HUMAN	tr|A0A2K5P2U0|A0A2K5P2U0_CERAT	66.460	322	106	1	73	394	50	369	6.91e-148	430
sp|Q04695|K1C17_HUMAN	tr|A0A2K5E128|A0A2K5E128_AOTNA	60.000	370	127	2	78	426	120	489	1.10e-147	434
sp|Q04695|K1C17_HUMAN	tr|G1RIH8|G1RIH8_NOMLE	54.785	418	152	5	41	428	3	413	1.58e-147	431
sp|Q04695|K1C17_HUMAN	tr|A0A2K6KTX0|A0A2K6KTX0_RHIBE	68.025	319	99	2	77	394	60	376	1.69e-147	429
sp|Q04695|K1C17_HUMAN	tr|A0A087QJ56|A0A087QJ56_APTFO	66.981	318	100	1	79	391	101	418	1.72e-147	430
sp|Q04695|K1C17_HUMAN	tr|A0A5G2RFR0|A0A5G2RFR0_PIG	72.222	288	79	1	84	370	111	398	1.75e-147	434
sp|Q04695|K1C17_HUMAN	tr|A0A2U3YNA8|A0A2U3YNA8_LEPWE	60.647	371	124	3	78	426	115	485	2.43e-147	432
sp|Q04695|K1C17_HUMAN	tr|A0A2Y9LX08|A0A2Y9LX08_DELLE	53.778	450	174	6	10	428	11	457	3.50e-147	431
sp|Q04695|K1C17_HUMAN	tr|Q4QR57|Q4QR57_XENLA	59.682	377	128	3	80	432	78	454	3.93e-147	431
sp|Q04695|K1C17_HUMAN	tr|R4G9U3|R4G9U3_ANOCA	57.592	382	155	3	50	424	106	487	6.13e-147	432
sp|Q04695|K1C17_HUMAN	tr|G5AX66|G5AX66_HETGA	62.674	359	116	3	83	423	123	481	6.90e-147	431
sp|Q04695|K1C17_HUMAN	tr|A0A2K6UY56|A0A2K6UY56_SAIBB	69.427	314	93	1	79	389	130	443	8.87e-147	431
sp|Q04695|K1C17_HUMAN	tr|A0A2K6KE58|A0A2K6KE58_RHIBE	60.656	366	127	4	33	394	10	362	1.16e-146	426
sp|Q04695|K1C17_HUMAN	tr|A0A1U7UCY6|A0A1U7UCY6_TARSY	56.724	409	157	7	10	402	11	415	1.21e-146	429
sp|Q04695|K1C17_HUMAN	tr|F1S0K7|F1S0K7_PIG	56.642	399	161	5	5	402	28	415	1.25e-146	429
sp|Q04695|K1C17_HUMAN	tr|F7CPX2|F7CPX2_ORNAN	58.549	386	148	4	23	408	42	415	1.33e-146	429
sp|Q04695|K1C17_HUMAN	tr|R7VNE6|R7VNE6_COLLI	59.893	374	122	3	74	424	139	507	1.36e-146	432
sp|Q04695|K1C17_HUMAN	tr|W5Q160|W5Q160_SHEEP	68.671	316	96	1	79	391	124	439	1.37e-146	432
sp|Q04695|K1C17_HUMAN	tr|Q7T0X6|Q7T0X6_XENLA	60.000	380	128	3	62	424	63	435	1.40e-146	429
sp|Q04695|K1C17_HUMAN	tr|W5Q1E7|W5Q1E7_SHEEP	59.574	376	128	4	73	424	122	497	1.63e-146	431
sp|Q04695|K1C17_HUMAN	tr|A0A2K6KBW4|A0A2K6KBW4_RHIBE	60.541	370	124	3	78	426	120	488	1.67e-146	431
sp|Q04695|K1C17_HUMAN	tr|A0A5G3IUP0|A0A5G3IUP0_XENTR	62.674	359	120	3	80	424	68	426	2.09e-146	428
sp|Q04695|K1C17_HUMAN	tr|H2NU64|H2NU64_PONAB	69.745	314	92	1	79	389	131	444	2.73e-146	432
sp|Q04695|K1C17_HUMAN	tr|A0A1U7RMA0|A0A1U7RMA0_ALLSI	53.935	432	190	4	1	424	1	431	3.58e-146	428
sp|Q04695|K1C17_HUMAN	tr|E3WF12|E3WF12_XENLA	57.750	400	141	5	50	426	23	417	3.59e-146	427
sp|Q04695|K1C17_HUMAN	tr|A0A5G3H910|A0A5G3H910_XENTR	63.243	370	119	3	80	432	68	437	3.77e-146	427
sp|Q04695|K1C17_HUMAN	tr|H2QCX3|H2QCX3_PANTR	69.745	314	92	1	79	389	135	448	7.16e-146	432
sp|Q04695|K1C17_HUMAN	tr|A0A452G0P6|A0A452G0P6_CAPHI	68.354	316	97	1	79	391	124	439	8.19e-146	431
sp|Q04695|K1C17_HUMAN	tr|F6Q1M4|F6Q1M4_HORSE	60.724	359	96	1	83	396	118	476	1.08e-145	429
sp|Q04695|K1C17_HUMAN	sp|P13645|K1C10_HUMAN	69.745	314	92	1	79	389	141	454	1.29e-145	432
sp|Q04695|K1C17_HUMAN	tr|A0A2R9BVY1|A0A2R9BVY1_PANPA	69.677	310	91	1	79	385	136	445	1.37e-145	428
sp|Q04695|K1C17_HUMAN	tr|A0A2Y9DNU6|A0A2Y9DNU6_TRIMA	59.173	387	134	3	66	430	100	484	1.47e-145	428
sp|Q04695|K1C17_HUMAN	tr|H0WM31|H0WM31_OTOGA	62.162	370	105	5	83	423	131	494	1.95e-145	428
sp|Q04695|K1C17_HUMAN	tr|G3SUR3|G3SUR3_LOXAF	56.423	397	161	5	1	396	24	409	2.23e-145	426
sp|Q04695|K1C17_HUMAN	tr|G3TFJ7|G3TFJ7_LOXAF	60.533	375	124	3	78	430	119	491	2.45e-145	428
sp|Q04695|K1C17_HUMAN	tr|A0A1L8EKL6|A0A1L8EKL6_XENLA	53.791	422	168	8	23	422	8	424	2.61e-145	425
sp|Q04695|K1C17_HUMAN	tr|A0A5G3IVG0|A0A5G3IVG0_XENTR	62.703	370	121	3	80	432	68	437	2.62e-145	426
sp|Q04695|K1C17_HUMAN	tr|A0A2Y9EAL0|A0A2Y9EAL0_TRIMA	56.171	397	162	5	1	396	24	409	3.13e-145	426
sp|Q04695|K1C17_HUMAN	tr|F6Z1X5|F6Z1X5_XENTR	62.432	370	122	3	80	432	68	437	3.79e-145	425
sp|Q04695|K1C17_HUMAN	tr|A0A1S3GVQ1|A0A1S3GVQ1_DIPOR	55.970	402	165	5	2	402	25	415	4.02e-145	426
sp|Q04695|K1C17_HUMAN	tr|A0A2K6G6P8|A0A2K6G6P8_PROCO	54.831	414	157	6	10	402	11	415	4.44e-145	426
sp|Q04695|K1C17_HUMAN	tr|A0A1S3L7Q2|A0A1S3L7Q2_SALSA	53.349	418	170	8	25	428	26	432	4.47e-145	425
sp|Q04695|K1C17_HUMAN	tr|A0A096P5M3|A0A096P5M3_PAPAN	54.348	414	159	6	10	402	11	415	4.53e-145	426
sp|Q04695|K1C17_HUMAN	tr|A0A2K5X7X7|A0A2K5X7X7_MACFA	54.348	414	159	6	10	402	11	415	4.89e-145	426
sp|Q04695|K1C17_HUMAN	tr|F7ACB4|F7ACB4_MACMU	54.348	414	159	6	10	402	11	415	5.22e-145	426
sp|Q04695|K1C17_HUMAN	tr|A0A1S3A8R5|A0A1S3A8R5_ERIEU	58.491	371	129	2	79	424	135	505	7.26e-145	427
sp|Q04695|K1C17_HUMAN	tr|G1QNX1|G1QNX1_NOMLE	70.000	310	90	1	83	389	132	441	8.81e-145	429
sp|Q04695|K1C17_HUMAN	tr|F6UHX6|F6UHX6_XENTR	62.703	370	121	3	80	432	68	437	9.07e-145	424
sp|Q04695|K1C17_HUMAN	tr|A0A1L8ERR7|A0A1L8ERR7_XENLA	60.714	364	127	2	77	424	150	513	9.40e-145	427
sp|Q04695|K1C17_HUMAN	tr|A0A1S3AID1|A0A1S3AID1_ERIEU	54.237	413	161	5	10	402	11	415	9.93e-145	425
sp|Q04695|K1C17_HUMAN	tr|A0A2K5XS94|A0A2K5XS94_MANLE	70.000	310	90	1	83	389	134	443	1.06e-144	429
sp|Q04695|K1C17_HUMAN	tr|F7B5G7|F7B5G7_MACMU	70.000	310	90	1	83	389	134	443	1.06e-144	429
sp|Q04695|K1C17_HUMAN	tr|M3YT67|M3YT67_MUSPF	70.000	310	90	1	83	389	135	444	1.06e-144	426
sp|Q04695|K1C17_HUMAN	tr|A0A1U7T1R4|A0A1U7T1R4_TARSY	68.790	314	95	1	79	389	142	455	1.07e-144	430
sp|Q04695|K1C17_HUMAN	tr|A6QNZ7|A6QNZ7_BOVIN	68.254	315	97	1	80	391	123	437	1.07e-144	427
sp|Q04695|K1C17_HUMAN	tr|A0A2K5WPI4|A0A2K5WPI4_MACFA	70.000	310	90	1	83	389	135	444	1.10e-144	429
sp|Q04695|K1C17_HUMAN	tr|D2HIQ9|D2HIQ9_AILME	55.721	402	166	5	2	402	25	415	1.11e-144	424
sp|Q04695|K1C17_HUMAN	tr|G3QDX0|G3QDX0_GORGO	69.677	310	91	1	83	389	135	444	1.27e-144	426
sp|Q04695|K1C17_HUMAN	tr|A0A2I3LE14|A0A2I3LE14_PAPAN	70.000	310	90	1	83	389	135	444	1.33e-144	429
sp|Q04695|K1C17_HUMAN	tr|A0A5G3IV24|A0A5G3IV24_XENTR	62.396	359	121	2	80	424	68	426	1.50e-144	423
sp|Q04695|K1C17_HUMAN	tr|A0A0D9S2X0|A0A0D9S2X0_CHLSB	70.000	310	90	1	83	389	177	486	1.58e-144	430
sp|Q04695|K1C17_HUMAN	tr|A0A2K5ZJV4|A0A2K5ZJV4_MANLE	54.106	414	160	6	10	402	11	415	1.79e-144	424
sp|Q04695|K1C17_HUMAN	tr|A0A2K5P1B1|A0A2K5P1B1_CERAT	54.106	414	160	6	10	402	11	415	1.79e-144	424
sp|Q04695|K1C17_HUMAN	tr|G1PRQ8|G1PRQ8_MYOLU	55.904	415	149	6	36	424	2	408	1.80e-144	422
sp|Q04695|K1C17_HUMAN	tr|A0A452FY18|A0A452FY18_CAPHI	52.527	455	170	9	4	428	2	440	1.81e-144	424
sp|Q04695|K1C17_HUMAN	tr|G1RIG1|G1RIG1_NOMLE	54.523	409	166	6	10	402	11	415	1.85e-144	424
sp|Q04695|K1C17_HUMAN	tr|R7VS33|R7VS33_COLLI	52.765	434	187	4	1	423	1	427	1.96e-144	423
sp|Q04695|K1C17_HUMAN	tr|A0A2U3V665|A0A2U3V665_TURTR	52.539	453	175	6	10	428	11	457	2.04e-144	424
sp|Q04695|K1C17_HUMAN	tr|A0A2K5CDW2|A0A2K5CDW2_AOTNA	52.871	418	175	6	2	402	3	415	2.40e-144	424
sp|Q04695|K1C17_HUMAN	sp|P06394|K1C10_BOVIN	67.937	315	98	1	80	391	123	437	2.42e-144	426
sp|Q04695|K1C17_HUMAN	tr|A0A2K5P113|A0A2K5P113_CERAT	69.677	310	91	1	83	389	134	443	2.59e-144	427
sp|Q04695|K1C17_HUMAN	tr|I3MKQ5|I3MKQ5_ICTTR	65.432	324	107	1	74	392	122	445	2.65e-144	424
sp|Q04721|NOTC2_HUMAN	sp|Q04721|NOTC2_HUMAN	100.000	2471	0	0	1	2471	1	2471	0.0	5057
sp|Q04721|NOTC2_HUMAN	tr|A0A2I3SFL2|A0A2I3SFL2_PANTR	99.798	2471	5	0	1	2471	142	2612	0.0	5048
sp|Q04721|NOTC2_HUMAN	tr|A0A2K5NLD8|A0A2K5NLD8_CERAT	99.150	2471	21	0	1	2471	140	2610	0.0	5019
sp|Q04721|NOTC2_HUMAN	tr|A0A2K5U7N0|A0A2K5U7N0_MACFA	99.069	2471	23	0	1	2471	140	2610	0.0	5017
sp|Q04721|NOTC2_HUMAN	tr|H9YZ83|H9YZ83_MACMU	99.069	2471	23	0	1	2471	1	2471	0.0	5016
sp|Q04721|NOTC2_HUMAN	tr|A0A0D9S5Z9|A0A0D9S5Z9_CHLSB	99.029	2471	24	0	1	2471	1	2471	0.0	5015
sp|Q04721|NOTC2_HUMAN	tr|A0A096MWR9|A0A096MWR9_PAPAN	98.948	2471	26	0	1	2471	133	2603	0.0	5014
sp|Q04721|NOTC2_HUMAN	tr|A0A2K5CB87|A0A2K5CB87_AOTNA	97.127	2471	71	0	1	2471	1	2471	0.0	4932
sp|Q04721|NOTC2_HUMAN	tr|G1R0C4|G1R0C4_NOMLE	98.051	2463	27	2	9	2471	3	2444	0.0	4927
sp|Q04721|NOTC2_HUMAN	tr|A0A2R8N817|A0A2R8N817_CALJA	96.884	2471	76	1	1	2471	1	2470	0.0	4907
sp|Q04721|NOTC2_HUMAN	tr|A0A2K6ENA0|A0A2K6ENA0_PROCO	96.317	2471	91	0	1	2471	1	2471	0.0	4897
sp|Q04721|NOTC2_HUMAN	tr|A0A2K6RZK7|A0A2K6RZK7_SAIBB	96.479	2471	82	1	1	2471	1	2466	0.0	4892
sp|Q04721|NOTC2_HUMAN	tr|A0A2K6MJG7|A0A2K6MJG7_RHIBE	98.956	2394	25	0	1	2394	135	2528	0.0	4853
sp|Q04721|NOTC2_HUMAN	tr|A0A2U3X1Z9|A0A2U3X1Z9_ODORO	95.872	2471	102	0	1	2471	1	2471	0.0	4821
sp|Q04721|NOTC2_HUMAN	tr|A0A3Q2IDD0|A0A3Q2IDD0_HORSE	95.791	2471	104	0	1	2471	1	2471	0.0	4820
sp|Q04721|NOTC2_HUMAN	tr|M3XQN8|M3XQN8_MUSPF	95.791	2471	104	0	1	2471	1	2471	0.0	4784
sp|Q04721|NOTC2_HUMAN	tr|A0A2Y9SGX7|A0A2Y9SGX7_PHYMC	94.699	2471	131	0	1	2471	1	2471	0.0	4778
sp|Q04721|NOTC2_HUMAN	tr|W5QGV9|W5QGV9_SHEEP	95.022	2471	123	0	1	2471	1	2471	0.0	4768
sp|Q04721|NOTC2_HUMAN	tr|A0A5F9CPR7|A0A5F9CPR7_RABIT	95.915	2448	99	1	25	2471	34	2481	0.0	4766
sp|Q04721|NOTC2_HUMAN	tr|G3QN32|G3QN32_GORGO	99.871	2333	3	0	139	2471	41	2373	0.0	4766
sp|Q04721|NOTC2_HUMAN	tr|G3QN32|G3QN32_GORGO	38.472	1453	785	37	58	1456	40	1437	0.0	911
sp|Q04721|NOTC2_HUMAN	tr|G3QN32|G3QN32_GORGO	36.878	1326	653	33	4	1185	29	1314	0.0	781
sp|Q04721|NOTC2_HUMAN	tr|G3QN32|G3QN32_GORGO	36.134	1226	644	34	51	1210	264	1416	0.0	663
sp|Q04721|NOTC2_HUMAN	tr|G3QN32|G3QN32_GORGO	35.795	528	293	20	33	539	858	1360	4.39e-67	259
sp|Q04721|NOTC2_HUMAN	tr|A0A452FP76|A0A452FP76_CAPHI	94.982	2471	124	0	1	2471	1	2471	0.0	4765
sp|Q04721|NOTC2_HUMAN	tr|F1PS94|F1PS94_CANLF	95.306	2471	116	0	1	2471	256	2726	0.0	4764
sp|Q04721|NOTC2_HUMAN	tr|A0A3Q1MTU2|A0A3Q1MTU2_BOVIN	95.022	2471	123	0	1	2471	1	2471	0.0	4763
sp|Q04721|NOTC2_HUMAN	tr|M3WBU4|M3WBU4_FELCA	94.790	2476	107	1	18	2471	18	2493	0.0	4754
sp|Q04721|NOTC2_HUMAN	tr|A0A2Y9PB45|A0A2Y9PB45_DELLE	94.901	2471	126	0	1	2471	1	2471	0.0	4752
sp|Q04721|NOTC2_HUMAN	tr|D2HZW1|D2HZW1_AILME	96.036	2447	97	0	25	2471	1	2447	0.0	4750
sp|Q04721|NOTC2_HUMAN	tr|A0A340X773|A0A340X773_LIPVE	94.901	2471	126	0	1	2471	1	2471	0.0	4749
sp|Q04721|NOTC2_HUMAN	tr|F1SB08|F1SB08_PIG	95.386	2471	114	0	1	2471	1	2471	0.0	4747
sp|Q04721|NOTC2_HUMAN	tr|A0A2U4A1Y3|A0A2U4A1Y3_TURTR	94.779	2471	129	0	1	2471	1	2471	0.0	4746
sp|Q04721|NOTC2_HUMAN	tr|H0XCI2|H0XCI2_OTOGA	95.436	2432	111	0	40	2471	1	2432	0.0	4709
sp|Q04721|NOTC2_HUMAN	tr|H0XCI2|H0XCI2_OTOGA	38.576	1475	801	37	34	1456	75	1496	0.0	925
sp|Q04721|NOTC2_HUMAN	tr|H0XCI2|H0XCI2_OTOGA	38.011	563	292	21	33	568	841	1373	7.58e-77	291
sp|Q04721|NOTC2_HUMAN	tr|H0XCI2|H0XCI2_OTOGA	35.728	529	292	21	33	539	917	1419	1.35e-65	254
sp|Q04721|NOTC2_HUMAN	tr|A0A2Y9R566|A0A2Y9R566_TRIMA	94.337	2472	139	1	1	2471	1	2472	0.0	4705
sp|Q04721|NOTC2_HUMAN	tr|G5AW14|G5AW14_HETGA	93.957	2449	142	1	23	2471	3	2445	0.0	4694
sp|Q04721|NOTC2_HUMAN	tr|H0VU21|H0VU21_CAVPO	93.911	2447	149	0	25	2471	9	2455	0.0	4673
sp|Q04721|NOTC2_HUMAN	tr|G3UCQ9|G3UCQ9_LOXAF	94.372	2452	127	5	25	2471	1	2446	0.0	4668
sp|Q04721|NOTC2_HUMAN	tr|A0A1S3A3H9|A0A1S3A3H9_ERIEU	93.565	2471	159	0	1	2471	1	2471	0.0	4660
sp|Q04721|NOTC2_HUMAN	tr|A0A1U8CIQ9|A0A1U8CIQ9_MESAU	92.594	2471	182	1	1	2471	1	2470	0.0	4618
sp|Q04721|NOTC2_HUMAN	tr|G1NZA1|G1NZA1_MYOLU	92.545	2468	176	2	4	2471	4	2463	0.0	4595
sp|Q04721|NOTC2_HUMAN	sp|O35516|NOTC2_MOUSE	92.441	2474	183	3	1	2471	1	2473	0.0	4584
sp|Q04721|NOTC2_HUMAN	tr|A0A091DTX2|A0A091DTX2_FUKDA	92.279	2448	155	2	52	2471	81	2522	0.0	4542
sp|Q04721|NOTC2_HUMAN	tr|A0A091DTX2|A0A091DTX2_FUKDA	37.392	1503	810	38	33	1456	142	1592	0.0	906
sp|Q04721|NOTC2_HUMAN	tr|A0A091DTX2|A0A091DTX2_FUKDA	33.158	380	221	14	1048	1411	79	441	3.50e-40	171
sp|Q04721|NOTC2_HUMAN	tr|A0A2R9AAN4|A0A2R9AAN4_PANPA	99.596	2230	8	1	242	2471	26	2254	0.0	4539
sp|Q04721|NOTC2_HUMAN	tr|A0A2R9AAN4|A0A2R9AAN4_PANPA	38.341	1338	722	32	171	1456	32	1318	0.0	850
sp|Q04721|NOTC2_HUMAN	tr|A0A2R9AAN4|A0A2R9AAN4_PANPA	36.829	1192	581	26	136	1185	34	1195	0.0	730
sp|Q04721|NOTC2_HUMAN	tr|A0A2R9AAN4|A0A2R9AAN4_PANPA	36.491	1288	664	39	35	1210	52	1297	0.0	722
sp|Q04721|NOTC2_HUMAN	tr|A0A2R9AAN4|A0A2R9AAN4_PANPA	35.405	1062	546	33	34	984	285	1317	9.14e-153	534
sp|Q04721|NOTC2_HUMAN	tr|A0A384DC46|A0A384DC46_URSMA	91.467	2461	146	11	18	2471	50	2453	0.0	4508
sp|Q04721|NOTC2_HUMAN	tr|A0A4X2KEV3|A0A4X2KEV3_VOMUR	87.566	2477	302	3	1	2471	1	2477	0.0	4377
sp|Q04721|NOTC2_HUMAN	tr|L5K343|L5K343_PTEAL	92.815	2227	147	1	25	2251	19	2232	0.0	4253
sp|Q04721|NOTC2_HUMAN	tr|A0A1S3FC97|A0A1S3FC97_DIPOR	89.312	2339	218	8	1	2337	1	2309	0.0	4185
sp|Q04721|NOTC2_HUMAN	tr|A0A2K5Y9F5|A0A2K5Y9F5_MANLE	90.578	2250	55	10	298	2471	1	2169	0.0	4002
sp|Q04721|NOTC2_HUMAN	tr|A0A2K5Y9F5|A0A2K5Y9F5_MANLE	34.612	1173	564	28	182	1185	1	1139	0.0	630
sp|Q04721|NOTC2_HUMAN	tr|A0A2K5Y9F5|A0A2K5Y9F5_MANLE	33.511	1313	653	41	35	1210	12	1241	3.64e-173	594
sp|Q04721|NOTC2_HUMAN	tr|A0A2K5Y9F5|A0A2K5Y9F5_MANLE	33.769	1072	531	33	34	992	189	1194	4.95e-137	485
sp|Q04721|NOTC2_HUMAN	tr|A0A2K5Y9F5|A0A2K5Y9F5_MANLE	31.538	910	467	30	34	815	323	1204	4.77e-107	389
sp|Q04721|NOTC2_HUMAN	tr|A0A3Q0DMV3|A0A3Q0DMV3_TARSY	92.902	2085	146	1	84	2166	1	2085	0.0	3952
sp|Q04721|NOTC2_HUMAN	tr|A0A3Q0DMV3|A0A3Q0DMV3_TARSY	38.211	1476	807	36	33	1456	30	1452	0.0	905
sp|Q04721|NOTC2_HUMAN	tr|A0A3Q0DMV3|A0A3Q0DMV3_TARSY	90.769	130	12	0	2342	2471	2029	2158	3.33e-59	233
sp|Q04721|NOTC2_HUMAN	tr|G1MZT1|G1MZT1_MELGA	75.051	2469	571	17	25	2471	1	2446	0.0	3709
sp|Q04721|NOTC2_HUMAN	tr|H1A3Q6|H1A3Q6_TAEGU	75.304	2466	566	17	25	2471	1	2442	0.0	3705
sp|Q04721|NOTC2_HUMAN	tr|R0L313|R0L313_ANAPL	75.379	2441	553	18	50	2471	1	2412	0.0	3690
sp|Q04721|NOTC2_HUMAN	tr|R0L313|R0L313_ANAPL	37.323	1487	810	34	33	1456	64	1491	0.0	854
sp|Q04721|NOTC2_HUMAN	tr|R0L313|R0L313_ANAPL	31.959	291	166	14	32	301	1138	1417	1.70e-20	106
sp|Q04721|NOTC2_HUMAN	tr|A0A3Q0FRV1|A0A3Q0FRV1_ALLSI	70.259	2468	650	19	25	2471	11	2415	0.0	3466
sp|Q04721|NOTC2_HUMAN	tr|A0A5G3ICW5|A0A5G3ICW5_XENTR	68.813	2469	714	18	25	2471	21	2455	0.0	3428
sp|Q04721|NOTC2_HUMAN	tr|A0A5G3ICM3|A0A5G3ICM3_XENTR	68.355	2468	713	21	25	2471	6	2426	0.0	3383
sp|Q04721|NOTC2_HUMAN	tr|A0A1L8GGU0|A0A1L8GGU0_XENLA	67.728	2482	739	19	9	2471	9	2447	0.0	3363
sp|Q04721|NOTC2_HUMAN	tr|F6VY98|F6VY98_XENTR	68.117	2459	719	21	35	2471	18	2433	0.0	3355
sp|Q04721|NOTC2_HUMAN	tr|F6VY98|F6VY98_XENTR	37.458	1204	601	27	34	1100	210	1398	0.0	704
sp|Q04721|NOTC2_HUMAN	tr|F6V8E1|F6V8E1_XENTR	67.997	2456	682	22	52	2471	36	2423	0.0	3329
sp|Q04721|NOTC2_HUMAN	tr|F6V8E1|F6V8E1_XENTR	38.314	1198	593	29	34	1100	213	1395	0.0	720
sp|Q04721|NOTC2_HUMAN	tr|F6V824|F6V824_XENTR	67.404	2442	684	21	52	2471	55	2406	0.0	3276
sp|Q04721|NOTC2_HUMAN	tr|F6V824|F6V824_XENTR	37.743	1338	743	29	33	1305	116	1428	0.0	833
sp|Q04721|NOTC2_HUMAN	tr|F6V824|F6V824_XENTR	38.028	1136	613	27	35	1100	350	1464	0.0	699
sp|Q04721|NOTC2_HUMAN	tr|F6V824|F6V824_XENTR	38.304	1026	545	25	27	985	421	1425	4.41e-179	615
sp|Q04721|NOTC2_HUMAN	tr|A0A151NTB6|A0A151NTB6_ALLMI	70.758	2257	586	14	7	2247	14	2212	0.0	3202
sp|Q04721|NOTC2_HUMAN	tr|A0A1L8GNN6|A0A1L8GNN6_XENLA	60.683	2607	838	27	9	2471	9	2572	0.0	3117
sp|Q04721|NOTC2_HUMAN	tr|A0A5G3IBU4|A0A5G3IBU4_XENTR	64.545	2451	760	23	56	2471	33	2409	0.0	3112
sp|Q04721|NOTC2_HUMAN	tr|A0A5G3IBU4|A0A5G3IBU4_XENTR	37.951	1191	599	29	34	1100	206	1380	0.0	707
sp|Q04721|NOTC2_HUMAN	tr|A0A5G3IBU4|A0A5G3IBU4_XENTR	37.171	1103	588	28	35	1049	324	1409	0.0	643
sp|Q04721|NOTC2_HUMAN	tr|I3M4N5|I3M4N5_ICTTR	67.540	2366	715	23	133	2471	25	2364	0.0	3075
sp|Q04721|NOTC2_HUMAN	tr|I3M4N5|I3M4N5_ICTTR	83.380	1432	184	13	52	1456	24	1428	0.0	2414
sp|Q04721|NOTC2_HUMAN	tr|I3M4N5|I3M4N5_ICTTR	39.065	1262	696	28	33	1262	85	1305	0.0	841
sp|Q04721|NOTC2_HUMAN	tr|I3M4N5|I3M4N5_ICTTR	37.381	527	283	20	33	539	852	1351	1.10e-67	261
sp|Q04721|NOTC2_HUMAN	tr|I3M4N5|I3M4N5_ICTTR	30.841	321	154	15	32	296	1041	1349	4.71e-21	108
sp|Q04721|NOTC2_HUMAN	tr|A0A226MRN6|A0A226MRN6_CALSU	71.182	2200	550	19	293	2471	7	2143	0.0	3071
sp|Q04721|NOTC2_HUMAN	tr|A0A226MRN6|A0A226MRN6_CALSU	39.123	1117	584	32	58	1099	5	1100	0.0	711
sp|Q04721|NOTC2_HUMAN	tr|A0A226MRN6|A0A226MRN6_CALSU	37.889	1061	612	26	35	1065	61	1104	0.0	659
sp|Q04721|NOTC2_HUMAN	tr|A0A226MRN6|A0A226MRN6_CALSU	37.346	648	367	21	34	657	442	1074	1.77e-102	375
sp|Q04721|NOTC2_HUMAN	tr|F7DG27|F7DG27_ORNAN	78.894	1881	380	10	600	2471	1	1873	0.0	2979
sp|Q04721|NOTC2_HUMAN	tr|F7DG27|F7DG27_ORNAN	37.976	840	398	15	450	1188	2	819	1.09e-157	544
sp|Q04721|NOTC2_HUMAN	tr|F7DG27|F7DG27_ORNAN	37.050	861	494	18	254	1087	2	841	4.70e-154	533
sp|Q04721|NOTC2_HUMAN	tr|F7DG27|F7DG27_ORNAN	37.486	867	454	20	215	1011	2	850	1.01e-146	511
sp|Q04721|NOTC2_HUMAN	tr|F7DG27|F7DG27_ORNAN	33.470	977	517	25	143	1049	7	920	3.95e-135	476
sp|Q04721|NOTC2_HUMAN	tr|F7DG27|F7DG27_ORNAN	36.613	874	417	26	112	874	14	861	1.89e-133	471
sp|Q04721|NOTC2_HUMAN	tr|F7DG27|F7DG27_ORNAN	34.648	837	442	26	34	793	91	899	4.22e-111	401
sp|Q04721|NOTC2_HUMAN	tr|F7DG27|F7DG27_ORNAN	34.615	546	310	18	33	553	357	880	5.75e-69	265
sp|Q04721|NOTC2_HUMAN	tr|F7DG27|F7DG27_ORNAN	31.944	288	156	16	32	299	594	861	6.25e-19	100
sp|Q04721|NOTC2_HUMAN	tr|A0A2I0ME34|A0A2I0ME34_COLLI	72.267	1994	498	8	30	2009	2	1954	0.0	2900
sp|Q04721|NOTC2_HUMAN	tr|A0A2I0ME34|A0A2I0ME34_COLLI	36.627	1174	634	37	421	1514	1	1144	0.0	655
sp|Q04721|NOTC2_HUMAN	tr|A0A2I0ME34|A0A2I0ME34_COLLI	31.250	128	68	4	1934	2045	1763	1886	0.001	50.4
sp|Q04721|NOTC2_HUMAN	tr|A0A0Q3LVX1|A0A0Q3LVX1_AMAAE	71.909	2022	511	9	2	2009	7	1985	0.0	2892
sp|Q04721|NOTC2_HUMAN	tr|A0A0Q3LVX1|A0A0Q3LVX1_AMAAE	31.250	128	68	4	1934	2045	1794	1917	0.001	50.4
sp|Q04721|NOTC2_HUMAN	tr|G3HP78|G3HP78_CRIGR	92.510	1522	113	1	950	2471	1	1521	0.0	2796
sp|Q04721|NOTC2_HUMAN	tr|G3HP78|G3HP78_CRIGR	40.246	487	245	12	721	1185	1	463	1.35e-90	333
sp|Q04721|NOTC2_HUMAN	tr|G3HP78|G3HP78_CRIGR	35.910	621	325	17	874	1456	1	586	9.29e-90	330
sp|Q04721|NOTC2_HUMAN	tr|G3HP78|G3HP78_CRIGR	39.030	474	257	12	533	985	1	463	1.06e-84	315
sp|Q04721|NOTC2_HUMAN	tr|G3HP78|G3HP78_CRIGR	33.917	628	327	18	608	1210	1	565	1.53e-81	305
sp|Q04721|NOTC2_HUMAN	tr|G3HP78|G3HP78_CRIGR	35.537	605	330	21	225	799	4	578	4.07e-81	303
sp|Q04721|NOTC2_HUMAN	tr|G3HP78|G3HP78_CRIGR	33.220	590	343	17	146	706	2	569	1.29e-73	279
sp|Q04721|NOTC2_HUMAN	tr|G3HP78|G3HP78_CRIGR	34.253	616	348	22	183	763	1	594	4.56e-71	271
sp|Q04721|NOTC2_HUMAN	tr|G3HP78|G3HP78_CRIGR	35.676	555	304	20	111	631	5	540	4.72e-70	268
sp|Q04721|NOTC2_HUMAN	tr|G3HP78|G3HP78_CRIGR	35.069	576	318	23	33	577	7	557	6.77e-70	267
sp|Q04721|NOTC2_HUMAN	tr|G3HP78|G3HP78_CRIGR	29.025	472	286	17	34	480	122	569	2.42e-32	144
sp|Q04721|NOTC2_HUMAN	tr|G1KTN8|G1KTN8_ANOCA	57.113	2432	934	33	73	2471	36	2391	0.0	2650
sp|Q04721|NOTC2_HUMAN	tr|G1KTN8|G1KTN8_ANOCA	36.862	1587	811	39	5	1465	3	1524	0.0	907
sp|Q04721|NOTC2_HUMAN	tr|G1KTN8|G1KTN8_ANOCA	24.706	255	127	10	1310	1509	33	277	4.9	38.9
sp|Q04721|NOTC2_HUMAN	tr|A0A4X2KG89|A0A4X2KG89_VOMUR	53.493	2548	1051	39	2	2443	3	2522	0.0	2583
sp|Q04721|NOTC2_HUMAN	tr|A0A1S3T5U0|A0A1S3T5U0_SALSA	55.066	2517	997	43	12	2459	12	2463	0.0	2576
sp|Q04721|NOTC2_HUMAN	tr|F1MSM3|F1MSM3_BOVIN	54.610	2527	1011	42	24	2443	20	2517	0.0	2576
sp|Q04721|NOTC2_HUMAN	tr|A0A1S3PBT4|A0A1S3PBT4_SALSA	54.784	2519	972	39	12	2447	12	2446	0.0	2574
sp|Q04721|NOTC2_HUMAN	tr|A0A2Y9NWE7|A0A2Y9NWE7_DELLE	54.545	2519	1013	41	24	2443	20	2505	0.0	2573
sp|Q04721|NOTC2_HUMAN	tr|A0A2Y9SVH2|A0A2Y9SVH2_PHYMC	54.251	2529	1015	41	24	2443	20	2515	0.0	2571
sp|Q04721|NOTC2_HUMAN	tr|G3PLH6|G3PLH6_GASAC	53.262	2514	1021	41	22	2443	11	2462	0.0	2571
sp|Q04721|NOTC2_HUMAN	tr|A0A060X495|A0A060X495_ONCMY	55.471	2486	990	42	12	2447	12	2430	0.0	2570
sp|Q04721|NOTC2_HUMAN	tr|A0A1S2ZM76|A0A1S2ZM76_ERIEU	53.490	2550	1030	41	27	2443	23	2549	0.0	2557
sp|Q04721|NOTC2_HUMAN	tr|A0A340XJ37|A0A340XJ37_LIPVE	54.093	2529	1024	41	24	2443	20	2520	0.0	2556
sp|Q04721|NOTC2_HUMAN	tr|A0A0D9RTL0|A0A0D9RTL0_CHLSB	53.396	2547	1041	41	20	2443	16	2539	0.0	2554
sp|Q04721|NOTC2_HUMAN	tr|H0XE93|H0XE93_OTOGA	53.635	2545	1025	42	24	2443	20	2534	0.0	2553
sp|Q04721|NOTC2_HUMAN	tr|A0A1L8F627|A0A1L8F627_XENLA	53.375	2533	1049	45	11	2443	5	2505	0.0	2552
sp|Q04721|NOTC2_HUMAN	tr|F7HQZ9|F7HQZ9_MACMU	53.444	2541	1036	41	27	2443	23	2540	0.0	2550
sp|Q04721|NOTC2_HUMAN	sp|P46531|NOTC1_HUMAN	53.444	2541	1035	41	27	2443	23	2539	0.0	2550
sp|Q04721|NOTC2_HUMAN	tr|H2VAX1|H2VAX1_TAKRU	53.479	2472	1014	36	52	2443	23	2438	0.0	2550
sp|Q04721|NOTC2_HUMAN	tr|H2VAX1|H2VAX1_TAKRU	38.748	1342	683	27	34	1262	86	1401	0.0	860
sp|Q04721|NOTC2_HUMAN	tr|H2VAX1|H2VAX1_TAKRU	38.341	1085	583	23	50	1063	334	1403	0.0	709
sp|Q04721|NOTC2_HUMAN	tr|H2VAX1|H2VAX1_TAKRU	31.126	151	90	5	1321	1458	12	161	0.007	48.1
sp|Q04721|NOTC2_HUMAN	tr|A0A2K5X989|A0A2K5X989_MACFA	53.444	2541	1036	41	27	2443	23	2540	0.0	2550
sp|Q04721|NOTC2_HUMAN	tr|A0A287B1L8|A0A287B1L8_PIG	53.608	2550	1032	42	24	2446	20	2545	0.0	2548
sp|Q04721|NOTC2_HUMAN	tr|A0A2R9BUT9|A0A2R9BUT9_PANPA	53.315	2549	1042	41	19	2443	33	2557	0.0	2547
sp|Q04721|NOTC2_HUMAN	sp|Q01705|NOTC1_MOUSE	53.420	2529	1034	43	25	2443	21	2515	0.0	2547
sp|Q04721|NOTC2_HUMAN	tr|A0A3Q0DN16|A0A3Q0DN16_TARSY	53.764	2537	1027	44	26	2443	1	2510	0.0	2546
sp|Q04721|NOTC2_HUMAN	tr|H2QY65|H2QY65_PANTR	53.365	2541	1037	41	27	2443	23	2539	0.0	2546
sp|Q04721|NOTC2_HUMAN	tr|F7FTK3|F7FTK3_ORNAN	53.670	2493	1024	40	59	2443	7	2476	0.0	2544
sp|Q04721|NOTC2_HUMAN	tr|F7FTK3|F7FTK3_ORNAN	37.517	1506	810	34	34	1459	63	1517	0.0	910
sp|Q04721|NOTC2_HUMAN	tr|F7FTK3|F7FTK3_ORNAN	38.434	1111	594	25	28	1063	285	1380	0.0	723
sp|Q04721|NOTC2_HUMAN	tr|F7FTK3|F7FTK3_ORNAN	38.132	1028	548	25	27	984	368	1377	0.0	632
sp|Q04721|NOTC2_HUMAN	tr|F7FTK3|F7FTK3_ORNAN	36.452	620	311	18	19	567	770	1377	3.80e-86	322
sp|Q04721|NOTC2_HUMAN	sp|G3I6Z6|NOTC1_CRIGR	53.775	2503	1045	40	25	2443	37	2511	0.0	2543
sp|Q04721|NOTC2_HUMAN	sp|G3I6Z6|NOTC1_CRIGR	36.627	931	480	25	567	1412	16	921	7.90e-152	533
sp|Q04721|NOTC2_HUMAN	tr|A0A1L8F124|A0A1L8F124_XENLA	53.446	2539	1038	43	13	2443	6	2508	0.0	2541
sp|Q04721|NOTC2_HUMAN	tr|A0A1L8F124|A0A1L8F124_XENLA	31.971	416	224	13	1043	1411	5	408	4.74e-40	170
sp|Q04721|NOTC2_HUMAN	tr|A0A1U7RBG7|A0A1U7RBG7_MESAU	53.669	2521	1043	43	24	2443	20	2516	0.0	2541
sp|Q04721|NOTC2_HUMAN	tr|F7B058|F7B058_XENTR	53.698	2542	1029	46	7	2443	8	2506	0.0	2538
sp|Q04721|NOTC2_HUMAN	sp|A2RUV0|NOTC1_XENTR	53.698	2542	1029	46	7	2443	8	2506	0.0	2538
sp|Q04721|NOTC2_HUMAN	tr|A0A2I0M3N0|A0A2I0M3N0_COLLI	55.172	2378	956	33	25	2325	22	2366	0.0	2536
sp|Q04721|NOTC2_HUMAN	tr|A0A226NHG9|A0A226NHG9_CALSU	54.855	2379	961	33	24	2325	19	2361	0.0	2536
sp|Q04721|NOTC2_HUMAN	tr|A0A1U7RMD9|A0A1U7RMD9_ALLSI	55.074	2375	956	33	33	2316	5	2359	0.0	2535
sp|Q04721|NOTC2_HUMAN	tr|A0A1U7RMD9|A0A1U7RMD9_ALLSI	36.686	1044	557	25	27	984	392	1417	3.52e-176	608
sp|Q04721|NOTC2_HUMAN	tr|A0A1U7RMD9|A0A1U7RMD9_ALLSI	35.890	652	322	22	2	567	776	1417	6.41e-83	311
sp|Q04721|NOTC2_HUMAN	tr|A0A1U7RMD9|A0A1U7RMD9_ALLSI	35.606	528	297	21	955	1458	4	512	1.32e-61	241
sp|Q04721|NOTC2_HUMAN	tr|A0A1U7RMD9|A0A1U7RMD9_ALLSI	40.594	101	56	3	2344	2443	2429	2526	5.54e-08	65.1
sp|Q04721|NOTC2_HUMAN	tr|K7FW03|K7FW03_PELSI	54.101	2475	1026	43	48	2443	35	2478	0.0	2535
sp|Q04721|NOTC2_HUMAN	tr|K7FW03|K7FW03_PELSI	36.724	1514	786	41	34	1465	140	1563	0.0	834
sp|Q04721|NOTC2_HUMAN	tr|A0A096NRS2|A0A096NRS2_PAPAN	53.228	2540	1041	41	27	2443	10	2525	0.0	2531
sp|Q04721|NOTC2_HUMAN	tr|F7AZR8|F7AZR8_XENTR	53.819	2527	1026	45	22	2443	29	2519	0.0	2531
sp|Q04721|NOTC2_HUMAN	tr|A0A060W9G8|A0A060W9G8_ONCMY	52.006	2517	1060	40	9	2443	4	2454	0.0	2529
sp|Q04721|NOTC2_HUMAN	tr|A0A1S3KK25|A0A1S3KK25_SALSA	51.943	2522	1070	39	9	2443	4	2470	0.0	2528
sp|Q04721|NOTC2_HUMAN	tr|F7GB19|F7GB19_CALJA	53.071	2540	1048	44	24	2443	20	2535	0.0	2528
sp|Q04721|NOTC2_HUMAN	tr|A0A151MFW5|A0A151MFW5_ALLMI	56.109	2308	890	31	33	2267	5	2262	0.0	2525
sp|Q04721|NOTC2_HUMAN	tr|A0A151MFW5|A0A151MFW5_ALLMI	37.707	1029	552	24	27	984	392	1402	0.0	629
sp|Q04721|NOTC2_HUMAN	tr|A0A151MFW5|A0A151MFW5_ALLMI	36.578	637	323	21	2	567	776	1402	1.82e-85	319
sp|Q04721|NOTC2_HUMAN	tr|A0A151MFW5|A0A151MFW5_ALLMI	35.606	528	297	21	955	1458	4	512	2.87e-61	240
sp|Q04721|NOTC2_HUMAN	tr|A0A0Q3MLK9|A0A0Q3MLK9_AMAAE	54.587	2420	947	36	25	2316	71	2466	0.0	2524
sp|Q04721|NOTC2_HUMAN	tr|H2V8L9|H2V8L9_TAKRU	53.621	2527	998	39	13	2447	13	2457	0.0	2523
sp|Q04721|NOTC2_HUMAN	tr|A0A1S3NL82|A0A1S3NL82_SALSA	51.798	2531	1086	32	9	2438	4	2501	0.0	2523
sp|Q04721|NOTC2_HUMAN	tr|M3X077|M3X077_FELCA	53.273	2536	1041	40	24	2443	20	2527	0.0	2523
sp|Q04721|NOTC2_HUMAN	tr|G3PUD0|G3PUD0_GASAC	52.944	2480	1017	39	52	2443	1	2418	0.0	2520
sp|Q04721|NOTC2_HUMAN	tr|G3PUD0|G3PUD0_GASAC	37.442	1517	811	36	34	1465	64	1527	0.0	900
sp|Q04721|NOTC2_HUMAN	tr|F6TZ18|F6TZ18_HORSE	55.434	2374	959	34	24	2316	20	2375	0.0	2514
sp|Q04721|NOTC2_HUMAN	tr|F6TZ18|F6TZ18_HORSE	50.000	96	44	4	2349	2443	2473	2565	1.03e-10	73.9
sp|Q04721|NOTC2_HUMAN	tr|A0A5G3LC17|A0A5G3LC17_XENTR	53.951	2493	1010	43	53	2443	6	2462	0.0	2513
sp|Q04721|NOTC2_HUMAN	tr|A0A5G3LC17|A0A5G3LC17_XENTR	39.171	1496	802	35	34	1461	69	1524	0.0	940
sp|Q04721|NOTC2_HUMAN	tr|A0A5G3LC17|A0A5G3LC17_XENTR	36.092	1136	554	27	481	1472	5	1112	2.03e-180	620
sp|Q04721|NOTC2_HUMAN	tr|A0A5G3LC17|A0A5G3LC17_XENTR	34.821	1031	534	25	594	1518	5	1003	1.44e-149	526
sp|Q04721|NOTC2_HUMAN	tr|A0A5G3LC17|A0A5G3LC17_XENTR	35.534	833	442	20	667	1413	3	826	2.42e-135	481
sp|Q04721|NOTC2_HUMAN	tr|A0A5G3LC17|A0A5G3LC17_XENTR	31.646	632	306	17	934	1468	3	605	4.24e-69	266
sp|Q04721|NOTC2_HUMAN	tr|A0A1S3PHC2|A0A1S3PHC2_SALSA	51.717	2533	1094	32	9	2443	4	2505	0.0	2512
sp|Q04721|NOTC2_HUMAN	tr|F1PDC7|F1PDC7_CANLF	55.099	2383	961	35	23	2316	10	2372	0.0	2511
sp|Q04721|NOTC2_HUMAN	tr|F1PDC7|F1PDC7_CANLF	53.571	84	36	3	2361	2443	2468	2549	1.30e-07	63.9
sp|Q04721|NOTC2_HUMAN	tr|A0A5G3LA63|A0A5G3LA63_XENTR	53.917	2489	1011	41	47	2443	5	2449	0.0	2510
sp|Q04721|NOTC2_HUMAN	tr|A0A5G3LA63|A0A5G3LA63_XENTR	39.641	1226	638	29	34	1184	189	1387	0.0	807
sp|Q04721|NOTC2_HUMAN	tr|A0A5G3LA63|A0A5G3LA63_XENTR	34.105	821	383	23	33	709	573	1379	1.06e-111	405
sp|Q04721|NOTC2_HUMAN	tr|A0A5G3LA63|A0A5G3LA63_XENTR	35.974	303	168	11	1127	1411	1	295	7.27e-31	140
sp|Q04721|NOTC2_HUMAN	tr|A0A2K5D1A3|A0A2K5D1A3_AOTNA	53.302	2514	1028	43	53	2443	21	2511	0.0	2504
sp|Q04721|NOTC2_HUMAN	tr|A0A2K5D1A3|A0A2K5D1A3_AOTNA	39.019	1489	806	33	34	1456	83	1535	0.0	919
sp|Q04721|NOTC2_HUMAN	tr|A0A2K5D1A3|A0A2K5D1A3_AOTNA	37.512	1029	554	25	27	984	388	1398	1.20e-177	612
sp|Q04721|NOTC2_HUMAN	tr|A0A060XE55|A0A060XE55_ONCMY	56.223	2330	933	37	12	2295	12	2300	0.0	2499
sp|Q04721|NOTC2_HUMAN	tr|A0A060XE55|A0A060XE55_ONCMY	70.000	60	18	0	2388	2447	2272	2331	0.001	50.8
sp|Q04721|NOTC2_HUMAN	tr|A0A2U3WNU2|A0A2U3WNU2_ODORO	54.843	2385	960	35	24	2316	20	2379	0.0	2497
sp|Q04721|NOTC2_HUMAN	tr|A0A2U3WNU2|A0A2U3WNU2_ODORO	51.042	96	43	4	2349	2443	2459	2551	4.48e-11	75.1
sp|Q04721|NOTC2_HUMAN	tr|G3PFU6|G3PFU6_GASAC	54.185	2497	965	39	53	2447	1	2420	0.0	2496
sp|Q04721|NOTC2_HUMAN	tr|G3PFU6|G3PFU6_GASAC	36.706	1354	681	30	34	1235	67	1396	0.0	792
sp|Q04721|NOTC2_HUMAN	tr|A0A2Y9S2R6|A0A2Y9S2R6_TRIMA	56.720	2232	879	28	23	2181	20	2237	0.0	2485
sp|Q04721|NOTC2_HUMAN	tr|A0A2Y9S2R6|A0A2Y9S2R6_TRIMA	52.083	96	42	4	2349	2443	2461	2553	1.92e-11	76.6
sp|Q04721|NOTC2_HUMAN	tr|A0A5G3LA47|A0A5G3LA47_XENTR	53.710	2493	1005	44	53	2443	6	2451	0.0	2483
sp|Q04721|NOTC2_HUMAN	tr|A0A5G3LA47|A0A5G3LA47_XENTR	39.023	1494	796	36	34	1461	69	1513	0.0	926
sp|Q04721|NOTC2_HUMAN	tr|A0A5G3LA47|A0A5G3LA47_XENTR	35.872	1129	555	27	481	1472	5	1101	1.42e-176	608
sp|Q04721|NOTC2_HUMAN	tr|A0A5G3LA47|A0A5G3LA47_XENTR	35.266	828	440	20	667	1413	3	815	1.20e-130	466
sp|Q04721|NOTC2_HUMAN	tr|A0A5G3LA47|A0A5G3LA47_XENTR	31.731	624	305	19	934	1468	3	594	7.90e-64	249
sp|Q04721|NOTC2_HUMAN	tr|A0A1S3RAS3|A0A1S3RAS3_SALSA	52.997	2519	1036	38	54	2471	12	2483	0.0	2482
sp|Q04721|NOTC2_HUMAN	tr|A0A1S3RAS3|A0A1S3RAS3_SALSA	38.730	1402	730	30	9	1304	7	1385	0.0	893
sp|Q04721|NOTC2_HUMAN	tr|G3P6A0|G3P6A0_GASAC	53.840	2487	1009	37	73	2471	31	2466	0.0	2479
sp|Q04721|NOTC2_HUMAN	tr|G3P6A0|G3P6A0_GASAC	35.492	1575	819	41	4	1456	5	1504	0.0	857
sp|Q04721|NOTC2_HUMAN	tr|G5B6A9|G5B6A9_HETGA	55.912	2275	895	28	57	2244	49	2302	0.0	2477
sp|Q04721|NOTC2_HUMAN	tr|G5B6A9|G5B6A9_HETGA	37.937	1086	584	24	50	1063	355	1422	0.0	709
sp|Q04721|NOTC2_HUMAN	tr|G5B6A9|G5B6A9_HETGA	38.243	1127	609	31	349	1412	35	1137	0.0	692
sp|Q04721|NOTC2_HUMAN	tr|G5B6A9|G5B6A9_HETGA	34.155	1136	592	32	27	1030	412	1523	8.60e-160	558
sp|Q04721|NOTC2_HUMAN	tr|A0A2K6T8N6|A0A2K6T8N6_SAIBB	52.450	2551	1035	45	25	2443	18	2522	0.0	2472
sp|Q04721|NOTC2_HUMAN	tr|A0A5G3LC66|A0A5G3LC66_XENTR	53.083	2449	1030	34	73	2471	34	2413	0.0	2453
sp|Q04721|NOTC2_HUMAN	tr|A0A5G3LC66|A0A5G3LC66_XENTR	35.749	1421	676	33	8	1223	9	1397	0.0	776
sp|Q04721|NOTC2_HUMAN	tr|A0A1L8H2E9|A0A1L8H2E9_XENLA	52.982	2448	1025	32	73	2471	34	2404	0.0	2453
sp|Q04721|NOTC2_HUMAN	tr|A0A1L8H2E9|A0A1L8H2E9_XENLA	35.179	1589	828	40	8	1461	9	1530	0.0	827
sp|Q04721|NOTC2_HUMAN	tr|A0A2K6ESJ3|A0A2K6ESJ3_PROCO	56.106	2260	888	33	140	2316	1	2239	0.0	2437
sp|Q04721|NOTC2_HUMAN	tr|A0A2K6ESJ3|A0A2K6ESJ3_PROCO	38.372	1462	797	34	62	1456	3	1427	0.0	886
sp|Q04721|NOTC2_HUMAN	tr|A0A2K6ESJ3|A0A2K6ESJ3_PROCO	38.950	1086	576	23	50	1063	223	1293	0.0	726
sp|Q04721|NOTC2_HUMAN	tr|A0A2K6ESJ3|A0A2K6ESJ3_PROCO	36.022	1302	651	31	34	1174	91	1371	0.0	712
sp|Q04721|NOTC2_HUMAN	tr|G1LB85|G1LB85_AILME	53.266	2465	1025	44	57	2443	4	2419	0.0	2432
sp|Q04721|NOTC2_HUMAN	tr|G1LB85|G1LB85_AILME	37.444	1338	692	31	34	1261	62	1364	0.0	785
sp|Q04721|NOTC2_HUMAN	tr|G1LB85|G1LB85_AILME	37.523	1082	588	25	50	1063	306	1367	0.0	688
sp|Q04721|NOTC2_HUMAN	tr|G1LB85|G1LB85_AILME	35.088	1083	563	29	27	990	363	1424	1.47e-161	563
sp|Q04721|NOTC2_HUMAN	tr|G1LB85|G1LB85_AILME	36.027	730	410	20	11	709	653	1356	4.69e-110	400
sp|Q04721|NOTC2_HUMAN	tr|A0A3B4UQH1|A0A3B4UQH1_SERDU	51.880	2473	1034	37	66	2443	13	2424	0.0	2407
sp|Q04721|NOTC2_HUMAN	tr|A0A3B4UQH1|A0A3B4UQH1_SERDU	36.761	1556	832	40	11	1465	28	1532	0.0	870
sp|Q04721|NOTC2_HUMAN	tr|A0A3B4UQH1|A0A3B4UQH1_SERDU	37.062	1198	598	28	371	1448	7	1168	0.0	721
sp|Q04721|NOTC2_HUMAN	tr|A0A3B4UQH1|A0A3B4UQH1_SERDU	31.829	842	412	18	718	1413	4	829	4.60e-107	390
sp|Q04721|NOTC2_HUMAN	tr|A0A060Y7L2|A0A060Y7L2_ONCMY	53.034	2340	939	32	203	2443	69	2347	0.0	2402
sp|Q04721|NOTC2_HUMAN	tr|A0A060Y7L2|A0A060Y7L2_ONCMY	37.793	1450	785	35	81	1464	64	1462	0.0	856
sp|Q04721|NOTC2_HUMAN	tr|A0A060Y7L2|A0A060Y7L2_ONCMY	37.333	1275	712	27	47	1261	69	1316	0.0	800
sp|Q04721|NOTC2_HUMAN	tr|A0A060Y7L2|A0A060Y7L2_ONCMY	37.604	1085	591	24	50	1063	250	1319	0.0	692
sp|Q04721|NOTC2_HUMAN	tr|A0A060Y7L2|A0A060Y7L2_ONCMY	35.215	1116	578	25	27	1012	307	1407	6.11e-171	590
sp|Q04721|NOTC2_HUMAN	tr|A0A060Y7L2|A0A060Y7L2_ONCMY	33.008	512	254	18	1044	1489	68	556	4.51e-53	213
sp|Q04721|NOTC2_HUMAN	tr|A0A060Y7L2|A0A060Y7L2_ONCMY	30.383	418	225	16	1167	1537	67	465	2.26e-27	129
sp|Q04721|NOTC2_HUMAN	tr|F7AZI3|F7AZI3_XENTR	52.547	2415	992	42	148	2443	24	2403	0.0	2341
sp|Q04721|NOTC2_HUMAN	tr|F7AZI3|F7AZI3_XENTR	37.854	1482	795	35	67	1461	23	1465	0.0	877
sp|Q04721|NOTC2_HUMAN	tr|F7AZI3|F7AZI3_XENTR	36.236	1286	657	29	34	1184	66	1323	0.0	746
sp|Q04721|NOTC2_HUMAN	tr|F7AZI3|F7AZI3_XENTR	38.710	1085	579	23	50	1063	257	1326	0.0	721
sp|Q04721|NOTC2_HUMAN	tr|F7AZI3|F7AZI3_XENTR	38.785	1070	580	26	449	1472	13	1053	0.0	656
sp|Q04721|NOTC2_HUMAN	tr|F7AZI3|F7AZI3_XENTR	27.059	255	149	9	1251	1476	7	253	5.05e-07	62.0
sp|Q04721|NOTC2_HUMAN	tr|A0A2U4CNN9|A0A2U4CNN9_TURTR	54.107	2301	911	39	248	2443	99	2359	0.0	2326
sp|Q04721|NOTC2_HUMAN	tr|A0A2U4CNN9|A0A2U4CNN9_TURTR	38.579	1182	591	32	35	1104	120	1278	0.0	712
sp|Q04721|NOTC2_HUMAN	tr|A0A2U4CNN9|A0A2U4CNN9_TURTR	36.763	1205	658	29	53	1184	99	1272	0.0	711
sp|Q04721|NOTC2_HUMAN	tr|A0A2U4CNN9|A0A2U4CNN9_TURTR	34.364	1132	591	31	27	1030	269	1376	7.07e-160	557
sp|Q04721|NOTC2_HUMAN	tr|A0A5G3LCE1|A0A5G3LCE1_XENTR	52.785	2334	982	34	192	2471	34	2301	0.0	2303
sp|Q04721|NOTC2_HUMAN	tr|A0A5G3LCE1|A0A5G3LCE1_XENTR	37.634	1310	690	34	8	1223	9	1285	0.0	778
sp|Q04721|NOTC2_HUMAN	tr|G1RAB1|G1RAB1_NOMLE	49.292	2542	1080	47	2	2443	3	2435	0.0	2246
sp|Q04721|NOTC2_HUMAN	tr|M3YIS6|M3YIS6_MUSPF	55.184	2122	844	33	306	2344	2	2099	0.0	2230
sp|Q04721|NOTC2_HUMAN	tr|M3YIS6|M3YIS6_MUSPF	37.481	1318	718	30	188	1456	1	1261	0.0	803
sp|Q04721|NOTC2_HUMAN	tr|M3YIS6|M3YIS6_MUSPF	38.490	1086	581	23	50	1063	57	1127	0.0	723
sp|Q04721|NOTC2_HUMAN	tr|M3YIS6|M3YIS6_MUSPF	38.986	1144	572	27	71	1104	3	1130	0.0	709
sp|Q04721|NOTC2_HUMAN	tr|M3YIS6|M3YIS6_MUSPF	34.113	1155	605	30	27	1049	114	1244	4.64e-166	573
sp|Q04721|NOTC2_HUMAN	tr|H0Z6Z3|H0Z6Z3_TAEGU	51.836	2315	936	39	251	2443	1	2258	0.0	2229
sp|Q04721|NOTC2_HUMAN	tr|H0Z6Z3|H0Z6Z3_TAEGU	39.301	1374	741	33	136	1465	1	1325	0.0	868
sp|Q04721|NOTC2_HUMAN	tr|H0Z6Z3|H0Z6Z3_TAEGU	38.375	1157	582	29	20	1063	44	1182	0.0	713
sp|Q04721|NOTC2_HUMAN	tr|A0A1L8GRM4|A0A1L8GRM4_XENLA	51.952	2254	940	33	271	2471	2	2165	0.0	2203
sp|Q04721|NOTC2_HUMAN	tr|A0A1L8GRM4|A0A1L8GRM4_XENLA	37.657	1195	639	31	36	1149	1	1170	0.0	697
sp|Q04721|NOTC2_HUMAN	tr|A0A1L8GRM4|A0A1L8GRM4_XENLA	33.160	1152	620	30	27	1049	149	1279	3.89e-152	531
sp|Q04721|NOTC2_HUMAN	tr|A0A1L8GRM4|A0A1L8GRM4_XENLA	32.587	893	396	24	18	725	304	1175	6.39e-107	389
sp|Q04721|NOTC2_HUMAN	tr|A0A1L8GRM4|A0A1L8GRM4_XENLA	30.332	211	122	6	1236	1428	1	204	2.28e-13	82.8
sp|Q04721|NOTC2_HUMAN	tr|A0A3B4VK26|A0A3B4VK26_SERDU	48.676	2492	1073	48	108	2443	2	2443	0.0	2197
sp|Q04721|NOTC2_HUMAN	tr|A0A3B4VK26|A0A3B4VK26_SERDU	42.132	1557	696	25	66	1464	1	1510	0.0	1127
sp|Q04721|NOTC2_HUMAN	tr|A0A3B4VK26|A0A3B4VK26_SERDU	37.460	1244	694	30	34	1222	156	1370	0.0	755
sp|Q04721|NOTC2_HUMAN	tr|A0A3B4VK26|A0A3B4VK26_SERDU	35.774	1311	677	32	27	1197	182	1467	0.0	716
sp|Q04721|NOTC2_HUMAN	tr|F7AZS9|F7AZS9_XENTR	49.550	2444	1076	52	115	2443	29	2430	0.0	2161
sp|Q04721|NOTC2_HUMAN	tr|F7AZS9|F7AZS9_XENTR	45.376	1503	729	26	22	1461	16	1489	0.0	1203
sp|Q04721|NOTC2_HUMAN	tr|F7AZS9|F7AZS9_XENTR	30.447	358	206	14	1199	1535	4	339	1.43e-18	100
sp|Q04721|NOTC2_HUMAN	tr|A0A452FHD2|A0A452FHD2_CAPHI	48.763	2506	1063	58	115	2443	31	2492	0.0	2146
sp|Q04721|NOTC2_HUMAN	tr|A0A452FHD2|A0A452FHD2_CAPHI	44.430	1544	714	26	24	1456	20	1530	0.0	1166
sp|Q04721|NOTC2_HUMAN	tr|A0A3Q0HMZ1|A0A3Q0HMZ1_ALLSI	49.449	2449	1057	48	73	2471	44	2361	0.0	2131
sp|Q04721|NOTC2_HUMAN	tr|A0A3Q0HMZ1|A0A3Q0HMZ1_ALLSI	36.693	1379	686	30	6	1220	10	1365	0.0	819
sp|Q04721|NOTC2_HUMAN	tr|H2V008|H2V008_TAKRU	47.883	2456	1070	48	146	2443	13	2416	0.0	2128
sp|Q04721|NOTC2_HUMAN	tr|H2V008|H2V008_TAKRU	41.332	1517	714	29	66	1456	13	1479	0.0	1048
sp|Q04721|NOTC2_HUMAN	tr|H2V008|H2V008_TAKRU	38.913	1159	604	30	31	1104	208	1347	0.0	731
sp|Q04721|NOTC2_HUMAN	tr|H2V008|H2V008_TAKRU	33.662	811	401	20	712	1413	3	785	3.84e-108	394
sp|Q04721|NOTC2_HUMAN	tr|F7AZU7|F7AZU7_XENTR	49.035	2435	1018	52	163	2443	14	2379	0.0	2110
sp|Q04721|NOTC2_HUMAN	tr|F7AZU7|F7AZU7_XENTR	42.057	1517	730	32	51	1461	19	1492	0.0	1057
sp|Q04721|NOTC2_HUMAN	tr|F7AZU7|F7AZU7_XENTR	39.466	1049	584	22	50	1063	321	1353	0.0	704
sp|Q04721|NOTC2_HUMAN	tr|A0A2K5L4S6|A0A2K5L4S6_CERAT	46.811	2540	1101	54	115	2443	31	2531	0.0	2081
sp|Q04721|NOTC2_HUMAN	tr|A0A139WAL3|A0A139WAL3_TRICA	46.632	2509	1157	55	34	2457	37	2448	0.0	2032
sp|Q04721|NOTC2_HUMAN	tr|A0A139WAL3|A0A139WAL3_TRICA	37.557	1326	633	26	33	1185	122	1425	0.0	821
sp|Q04721|NOTC2_HUMAN	tr|A0A139WAL3|A0A139WAL3_TRICA	36.236	1355	715	31	220	1455	28	1352	0.0	790
sp|Q04721|NOTC2_HUMAN	tr|A0A139WAL3|A0A139WAL3_TRICA	32.567	783	322	19	829	1412	25	800	1.02e-100	369
sp|Q04721|NOTC2_HUMAN	tr|H2SBP5|H2SBP5_TAKRU	50.354	2262	947	59	73	2280	30	2169	0.0	2011
sp|Q04721|NOTC2_HUMAN	tr|H2SBP5|H2SBP5_TAKRU	34.590	1353	670	44	8	1188	5	1314	0.0	689
sp|Q04721|NOTC2_HUMAN	tr|H0VMM7|H0VMM7_CAVPO	45.998	2511	1086	57	115	2443	34	2456	0.0	1999
sp|Q04721|NOTC2_HUMAN	tr|H0VMM7|H0VMM7_CAVPO	35.719	1523	766	47	34	1456	113	1522	0.0	771
sp|Q04721|NOTC2_HUMAN	tr|A0A2U3WI21|A0A2U3WI21_ODORO	47.784	2392	1068	53	73	2404	48	2318	0.0	1993
sp|Q04721|NOTC2_HUMAN	tr|A0A2U3WI21|A0A2U3WI21_ODORO	35.129	1355	696	34	28	1222	42	1373	0.0	731
sp|Q04721|NOTC2_HUMAN	tr|A0A2U3WI21|A0A2U3WI21_ODORO	36.347	1106	628	30	50	1100	336	1420	0.0	630
sp|Q04721|NOTC2_HUMAN	tr|A0A2U3WI21|A0A2U3WI21_ODORO	44.872	78	35	2	2367	2444	2206	2275	4.21e-06	58.9
sp|Q04721|NOTC2_HUMAN	sp|P07207|NOTCH_DROME	49.194	2108	982	33	35	2077	67	2150	0.0	1982
sp|Q04721|NOTC2_HUMAN	sp|P07207|NOTCH_DROME	36.610	1292	709	32	264	1478	62	1320	0.0	761
sp|Q04721|NOTC2_HUMAN	sp|P07207|NOTCH_DROME	35.428	1146	531	26	486	1448	50	1169	6.94e-178	615
sp|Q04721|NOTC2_HUMAN	sp|P07207|NOTCH_DROME	35.680	1051	600	25	34	1031	534	1561	1.07e-169	590
sp|Q04721|NOTC2_HUMAN	sp|P07207|NOTCH_DROME	32.567	783	352	22	900	1537	47	798	9.28e-81	304
sp|Q04721|NOTC2_HUMAN	sp|P07207|NOTCH_DROME	45.570	79	32	3	2382	2457	2628	2698	0.32	42.7
sp|Q04721|NOTC2_HUMAN	tr|I3M6Z8|I3M6Z8_ICTTR	46.013	2508	1113	59	115	2443	5	2450	0.0	1976
sp|Q04721|NOTC2_HUMAN	tr|I3M6Z8|I3M6Z8_ICTTR	42.169	1558	712	28	35	1456	5	1509	0.0	1119
sp|Q04721|NOTC2_HUMAN	tr|I3M6Z8|I3M6Z8_ICTTR	35.156	1189	554	32	34	1022	201	1372	7.39e-179	615
sp|Q04721|NOTC2_HUMAN	tr|I3M6Z8|I3M6Z8_ICTTR	32.012	328	187	14	1232	1536	2	316	1.45e-18	99.8
sp|Q04721|NOTC2_HUMAN	tr|I3M6Z8|I3M6Z8_ICTTR	31.405	121	59	5	1309	1412	1	114	0.69	41.6
sp|Q04721|NOTC2_HUMAN	tr|H9JEI2|H9JEI2_BOMMO	45.220	2479	1166	48	52	2438	7	2385	0.0	1971
sp|Q04721|NOTC2_HUMAN	tr|H9JEI2|H9JEI2_BOMMO	37.773	1329	667	26	34	1223	75	1382	0.0	810
sp|Q04721|NOTC2_HUMAN	tr|H9JEI2|H9JEI2_BOMMO	35.048	1050	550	34	18	986	536	1534	6.93e-151	530
sp|Q04721|NOTC2_HUMAN	tr|A0A091CQP3|A0A091CQP3_FUKDA	45.008	2524	1128	49	19	2443	54	2416	0.0	1947
sp|Q04721|NOTC2_HUMAN	tr|A0A5G3LA59|A0A5G3LA59_XENTR	48.579	2182	910	45	380	2443	39	2126	0.0	1882
sp|Q04721|NOTC2_HUMAN	tr|A0A5G3LA59|A0A5G3LA59_XENTR	43.492	1260	600	22	288	1461	22	1255	0.0	962
sp|Q04721|NOTC2_HUMAN	tr|A0A5G3LA59|A0A5G3LA59_XENTR	38.663	1107	588	27	141	1184	35	1113	0.0	706
sp|Q04721|NOTC2_HUMAN	tr|A0A5G3LA59|A0A5G3LA59_XENTR	38.614	1111	558	30	58	1063	25	1116	0.0	692
sp|Q04721|NOTC2_HUMAN	tr|A0A5G3LA59|A0A5G3LA59_XENTR	36.187	1028	554	21	50	984	95	1113	3.47e-176	603
sp|Q04721|NOTC2_HUMAN	tr|A0A5G3LA59|A0A5G3LA59_XENTR	36.724	934	515	26	34	908	197	1113	3.96e-150	525
sp|Q04721|NOTC2_HUMAN	tr|A0A5G3LC30|A0A5G3LC30_XENTR	46.438	2330	1040	50	225	2443	43	2275	0.0	1873
sp|Q04721|NOTC2_HUMAN	tr|A0A5G3LC30|A0A5G3LC30_XENTR	46.639	1205	554	15	111	1241	44	1233	0.0	1035
sp|Q04721|NOTC2_HUMAN	tr|A0A5G3LC30|A0A5G3LC30_XENTR	38.015	1189	589	27	34	1097	47	1212	0.0	743
sp|Q04721|NOTC2_HUMAN	tr|A0A5G3LC30|A0A5G3LC30_XENTR	36.252	1062	563	25	50	1012	286	1332	3.29e-169	584
sp|Q04721|NOTC2_HUMAN	tr|A0A3B4UXH7|A0A3B4UXH7_SERDU	48.205	2201	990	47	199	2280	28	2197	0.0	1843
sp|Q04721|NOTC2_HUMAN	tr|A0A3B4UXH7|A0A3B4UXH7_SERDU	42.921	1335	568	22	91	1251	41	1355	0.0	1017
sp|Q04721|NOTC2_HUMAN	tr|A0A3B4UXH7|A0A3B4UXH7_SERDU	35.455	1320	684	34	34	1211	61	1354	0.0	729
sp|Q04721|NOTC2_HUMAN	tr|A0A3B4UXH7|A0A3B4UXH7_SERDU	33.695	1015	519	29	27	908	368	1361	1.95e-135	481
sp|Q04721|NOTC2_HUMAN	tr|A0A3B4UXH7|A0A3B4UXH7_SERDU	33.437	646	341	26	34	642	848	1441	8.33e-68	261
sp|Q04721|NOTC2_HUMAN	tr|A0A4X2M498|A0A4X2M498_VOMUR	47.691	2187	992	48	152	2284	41	2129	0.0	1822
sp|Q04721|NOTC2_HUMAN	tr|A0A4X2M498|A0A4X2M498_VOMUR	47.232	1463	638	24	73	1456	42	1449	0.0	1267
sp|Q04721|NOTC2_HUMAN	tr|A0A4X2M498|A0A4X2M498_VOMUR	30.076	2374	1258	77	301	2446	34	2233	0.0	789
sp|Q04721|NOTC2_HUMAN	tr|A0A4X2M498|A0A4X2M498_VOMUR	36.149	1314	661	29	27	1188	34	1321	0.0	751
sp|Q04721|NOTC2_HUMAN	tr|F7BLY0|F7BLY0_XENTR	44.477	2417	1100	51	132	2471	6	2257	0.0	1817
sp|Q04721|NOTC2_HUMAN	tr|F7BLY0|F7BLY0_XENTR	35.748	1284	672	35	34	1194	26	1279	0.0	668
sp|Q04721|NOTC2_HUMAN	tr|F7BLY0|F7BLY0_XENTR	35.477	964	495	24	27	880	333	1279	7.15e-137	485
sp|Q04721|NOTC2_HUMAN	tr|F7BLY0|F7BLY0_XENTR	32.586	847	397	23	18	717	450	1269	3.64e-100	367
sp|Q04721|NOTC2_HUMAN	tr|A0A2K6LFE6|A0A2K6LFE6_RHIBE	44.386	2289	1048	49	115	2230	31	2267	0.0	1807
sp|Q04721|NOTC2_HUMAN	tr|A0A2K6LFE6|A0A2K6LFE6_RHIBE	38.920	1074	581	22	50	1063	358	1416	0.0	704
sp|Q04721|NOTC2_HUMAN	tr|A0A2K6LFE6|A0A2K6LFE6_RHIBE	46.875	96	47	4	2349	2443	2330	2422	7.78e-09	67.8
sp|Q04721|NOTC2_HUMAN	tr|A0A026WQY1|A0A026WQY1_OOCBI	47.354	2135	978	39	276	2314	1	2085	0.0	1806
sp|Q04721|NOTC2_HUMAN	tr|A0A026WQY1|A0A026WQY1_OOCBI	40.361	1162	640	25	51	1185	9	1144	0.0	818
sp|Q04721|NOTC2_HUMAN	tr|A0A026WQY1|A0A026WQY1_OOCBI	40.165	1088	575	23	35	1061	72	1144	0.0	738
sp|Q04721|NOTC2_HUMAN	tr|A0A026WQY1|A0A026WQY1_OOCBI	34.437	906	473	26	34	839	376	1260	5.04e-127	454
sp|Q04721|NOTC2_HUMAN	tr|A0A026WQY1|A0A026WQY1_OOCBI	33.036	560	291	17	33	534	682	1215	2.11e-61	240
sp|Q04721|NOTC2_HUMAN	tr|F7BLZ9|F7BLZ9_XENTR	44.463	2420	1118	53	132	2471	6	2279	0.0	1805
sp|Q04721|NOTC2_HUMAN	tr|F7BLZ9|F7BLZ9_XENTR	36.634	1242	675	36	34	1194	91	1301	0.0	670
sp|Q04721|NOTC2_HUMAN	tr|F7BLZ9|F7BLZ9_XENTR	33.534	832	407	22	18	717	474	1291	2.79e-102	374
sp|Q04721|NOTC2_HUMAN	tr|F6QZ34|F6QZ34_ORNAN	57.785	1535	610	14	91	1593	9	1537	0.0	1786
sp|Q04721|NOTC2_HUMAN	tr|F6QZ34|F6QZ34_ORNAN	36.053	1520	812	40	34	1459	29	1482	0.0	811
sp|Q04721|NOTC2_HUMAN	tr|F6QZ34|F6QZ34_ORNAN	35.185	1026	546	24	27	947	336	1347	3.51e-157	536
sp|Q04721|NOTC2_HUMAN	tr|A0A087QQJ9|A0A087QQJ9_APTFO	73.035	1272	301	16	1219	2471	1	1249	0.0	1780
sp|Q04721|NOTC2_HUMAN	tr|A0A087QQJ9|A0A087QQJ9_APTFO	34.295	312	175	12	905	1202	1	296	1.68e-32	145
sp|Q04721|NOTC2_HUMAN	tr|A0A087QQJ9|A0A087QQJ9_APTFO	36.715	207	116	7	601	793	1	206	5.92e-22	110
sp|Q04721|NOTC2_HUMAN	tr|A0A087QQJ9|A0A087QQJ9_APTFO	29.769	346	206	14	639	956	1	337	2.76e-21	108
sp|Q04721|NOTC2_HUMAN	tr|A0A087QQJ9|A0A087QQJ9_APTFO	30.233	301	178	11	526	799	1	296	3.53e-18	98.2
sp|Q04721|NOTC2_HUMAN	tr|A0A087QQJ9|A0A087QQJ9_APTFO	36.905	168	97	6	153	315	20	183	9.08e-18	97.1
sp|Q04721|NOTC2_HUMAN	tr|A0A087QQJ9|A0A087QQJ9_APTFO	32.258	217	126	8	254	457	1	209	4.42e-15	88.2
sp|Q04721|NOTC2_HUMAN	tr|A0A087QQJ9|A0A087QQJ9_APTFO	29.042	334	190	18	31	344	16	322	3.38e-13	82.0
sp|Q04721|NOTC2_HUMAN	tr|H0WUP6|H0WUP6_OTOGA	44.731	2363	1086	54	104	2361	38	2285	0.0	1772
sp|Q04721|NOTC2_HUMAN	tr|H0WUP6|H0WUP6_OTOGA	45.632	1488	670	29	73	1456	49	1501	0.0	1214
sp|Q04721|NOTC2_HUMAN	tr|H0WUP6|H0WUP6_OTOGA	35.385	1365	689	37	23	1223	38	1373	0.0	716
sp|Q04721|NOTC2_HUMAN	tr|H0WUP6|H0WUP6_OTOGA	45.238	84	38	2	2367	2450	2205	2280	8.18e-07	61.2
sp|Q04721|NOTC2_HUMAN	tr|A0A3Q0DCA7|A0A3Q0DCA7_MESAU	45.418	2237	1046	51	152	2289	48	2208	0.0	1759
sp|Q04721|NOTC2_HUMAN	tr|A0A3Q0DCA7|A0A3Q0DCA7_MESAU	45.298	1510	643	29	73	1456	49	1501	0.0	1207
sp|Q04721|NOTC2_HUMAN	tr|A0A3Q0DCA7|A0A3Q0DCA7_MESAU	28.955	2383	1294	74	304	2442	44	2271	0.0	746
sp|Q04721|NOTC2_HUMAN	tr|A0A3Q0DCA7|A0A3Q0DCA7_MESAU	34.269	1354	671	31	28	1185	43	1373	0.0	697
sp|Q04721|NOTC2_HUMAN	tr|A0A3Q0DCA7|A0A3Q0DCA7_MESAU	36.141	1104	631	31	50	1100	337	1419	5.94e-177	608
sp|Q04721|NOTC2_HUMAN	tr|I3LB93|I3LB93_PIG	45.042	2289	1044	51	108	2297	42	2215	0.0	1755
sp|Q04721|NOTC2_HUMAN	tr|I3LB93|I3LB93_PIG	45.645	1481	680	27	73	1456	49	1501	0.0	1214
sp|Q04721|NOTC2_HUMAN	tr|I3LB93|I3LB93_PIG	36.109	1357	719	37	28	1261	43	1374	0.0	750
sp|Q04721|NOTC2_HUMAN	tr|I3LB93|I3LB93_PIG	47.887	71	28	2	2375	2443	2210	2273	6.73e-06	58.2
sp|Q04721|NOTC2_HUMAN	tr|A0A2Y9M9I9|A0A2Y9M9I9_DELLE	45.100	2255	1046	53	152	2289	47	2226	0.0	1754
sp|Q04721|NOTC2_HUMAN	tr|A0A2Y9M9I9|A0A2Y9M9I9_DELLE	45.228	1488	678	27	73	1456	48	1502	0.0	1211
sp|Q04721|NOTC2_HUMAN	tr|A0A2Y9M9I9|A0A2Y9M9I9_DELLE	34.956	1356	699	34	28	1223	42	1374	0.0	725
sp|Q04721|NOTC2_HUMAN	tr|A0A2Y9M9I9|A0A2Y9M9I9_DELLE	36.141	1104	633	31	50	1100	336	1420	2.06e-178	612
sp|Q04721|NOTC2_HUMAN	tr|F7GL52|F7GL52_MACMU	44.983	2292	1076	53	152	2337	48	2260	0.0	1744
sp|Q04721|NOTC2_HUMAN	tr|F7GL52|F7GL52_MACMU	45.314	1483	682	28	73	1456	49	1501	0.0	1199
sp|Q04721|NOTC2_HUMAN	tr|F7GL52|F7GL52_MACMU	34.294	1388	663	29	28	1223	43	1373	0.0	714
sp|Q04721|NOTC2_HUMAN	tr|F7GL52|F7GL52_MACMU	24.459	601	348	21	1893	2443	1729	2273	3.10e-11	75.9
sp|Q04721|NOTC2_HUMAN	tr|A0A2K5NWU2|A0A2K5NWU2_CERAT	45.070	2292	1074	53	152	2337	48	2260	0.0	1744
sp|Q04721|NOTC2_HUMAN	tr|A0A2K5NWU2|A0A2K5NWU2_CERAT	45.314	1483	682	28	73	1456	49	1501	0.0	1201
sp|Q04721|NOTC2_HUMAN	tr|A0A2K5NWU2|A0A2K5NWU2_CERAT	34.294	1388	663	29	28	1223	43	1373	0.0	714
sp|Q04721|NOTC2_HUMAN	tr|A0A2K5NWU2|A0A2K5NWU2_CERAT	36.116	1102	634	31	50	1100	337	1419	2.34e-179	615
sp|Q04721|NOTC2_HUMAN	tr|A0A2K5NWU2|A0A2K5NWU2_CERAT	24.126	601	350	20	1893	2443	1729	2273	2.92e-11	75.9
sp|Q04721|NOTC2_HUMAN	tr|A0A2K6ESZ2|A0A2K6ESZ2_PROCO	45.243	2239	1048	51	152	2289	45	2206	0.0	1741
sp|Q04721|NOTC2_HUMAN	tr|A0A2K6ESZ2|A0A2K6ESZ2_PROCO	45.699	1488	669	28	73	1456	46	1498	0.0	1226
sp|Q04721|NOTC2_HUMAN	tr|A0A2K6ESZ2|A0A2K6ESZ2_PROCO	29.757	2386	1347	77	228	2443	44	2270	0.0	765
sp|Q04721|NOTC2_HUMAN	tr|A0A2K6ESZ2|A0A2K6ESZ2_PROCO	35.467	1359	686	35	28	1223	40	1370	0.0	706
sp|Q04721|NOTC2_HUMAN	tr|A0A2K6ESZ2|A0A2K6ESZ2_PROCO	36.413	1104	628	31	50	1100	334	1416	1.91e-177	609
sp|Q04721|NOTC2_HUMAN	tr|G1L6P8|G1L6P8_AILME	46.136	2161	980	45	106	2185	1	2058	0.0	1740
sp|Q04721|NOTC2_HUMAN	tr|G1L6P8|G1L6P8_AILME	44.767	1481	662	26	69	1456	6	1423	0.0	1190
sp|Q04721|NOTC2_HUMAN	tr|G1L6P8|G1L6P8_AILME	36.164	1319	696	35	25	1222	1	1294	0.0	732
sp|Q04721|NOTC2_HUMAN	tr|G1L6P8|G1L6P8_AILME	75.000	32	8	0	2411	2442	2124	2155	1.34e-04	53.9
sp|Q04721|NOTC2_HUMAN	tr|M3YXC3|M3YXC3_MUSPF	43.965	2386	1119	57	109	2404	44	2301	0.0	1739
sp|Q04721|NOTC2_HUMAN	tr|M3YXC3|M3YXC3_MUSPF	45.245	1472	682	27	73	1456	50	1485	0.0	1205
sp|Q04721|NOTC2_HUMAN	tr|M3YXC3|M3YXC3_MUSPF	34.630	1337	672	34	28	1185	44	1357	0.0	701
sp|Q04721|NOTC2_HUMAN	tr|M3YXC3|M3YXC3_MUSPF	47.143	70	28	2	2375	2442	2194	2256	2.90e-05	56.2
sp|Q04721|NOTC2_HUMAN	tr|A0A1S3G813|A0A1S3G813_DIPOR	48.985	2068	898	52	503	2443	296	2333	0.0	1736
sp|Q04721|NOTC2_HUMAN	tr|A0A1S3G813|A0A1S3G813_DIPOR	35.675	1096	583	30	20	1011	281	1358	4.45e-161	561
sp|Q04721|NOTC2_HUMAN	tr|A0A1S3G813|A0A1S3G813_DIPOR	33.652	1046	556	33	34	990	375	1371	4.19e-129	461
sp|Q04721|NOTC2_HUMAN	tr|A0A1S3G813|A0A1S3G813_DIPOR	32.451	869	459	33	739	1519	270	1098	5.17e-97	357
sp|Q04721|NOTC2_HUMAN	tr|A0A1S3G813|A0A1S3G813_DIPOR	31.780	601	314	25	995	1534	295	860	1.17e-48	199
sp|Q04721|NOTC2_HUMAN	tr|F6WZX4|F6WZX4_HORSE	47.084	2109	972	46	152	2160	195	2259	0.0	1735
sp|Q04721|NOTC2_HUMAN	tr|F6WZX4|F6WZX4_HORSE	45.216	1484	683	26	73	1456	196	1649	0.0	1215
sp|Q04721|NOTC2_HUMAN	tr|F6WZX4|F6WZX4_HORSE	35.482	1381	733	37	28	1276	190	1544	0.0	754
sp|Q04721|NOTC2_HUMAN	tr|F6WZX4|F6WZX4_HORSE	36.661	1102	630	30	50	1100	484	1568	0.0	622
sp|Q04721|NOTC2_HUMAN	tr|F6WZX4|F6WZX4_HORSE	45.833	72	30	2	2375	2444	2354	2418	1.05e-05	57.4
sp|Q04721|NOTC2_HUMAN	sp|Q61982|NOTC3_MOUSE	44.345	2343	1112	56	152	2389	48	2303	0.0	1733
sp|Q04721|NOTC2_HUMAN	sp|Q61982|NOTC3_MOUSE	44.570	1510	655	28	73	1456	49	1502	0.0	1201
sp|Q04721|NOTC2_HUMAN	sp|Q61982|NOTC3_MOUSE	35.803	1363	716	41	28	1262	43	1374	0.0	738
sp|Q04721|NOTC2_HUMAN	sp|Q61982|NOTC3_MOUSE	28.900	2391	1290	76	304	2444	44	2274	0.0	738
sp|Q04721|NOTC2_HUMAN	sp|Q61982|NOTC3_MOUSE	36.413	1104	628	31	50	1100	338	1420	0.0	620
sp|Q04721|NOTC2_HUMAN	tr|G3QIL5|G3QIL5_GORGO	44.284	2353	1119	57	131	2375	25	2293	0.0	1732
sp|Q04721|NOTC2_HUMAN	tr|G3QIL5|G3QIL5_GORGO	45.448	1483	680	28	73	1456	45	1497	0.0	1205
sp|Q04721|NOTC2_HUMAN	tr|G3QIL5|G3QIL5_GORGO	34.562	1357	663	29	28	1185	39	1369	0.0	720
sp|Q04721|NOTC2_HUMAN	tr|G3QIL5|G3QIL5_GORGO	36.473	998	541	27	27	948	390	1370	1.42e-157	550
sp|Q04721|NOTC2_HUMAN	tr|G3QIL5|G3QIL5_GORGO	24.582	598	353	21	1893	2444	1725	2270	1.65e-10	73.2
sp|Q04721|NOTC2_HUMAN	tr|H2QFL8|H2QFL8_PANTR	44.852	2292	1079	53	152	2337	48	2260	0.0	1730
sp|Q04721|NOTC2_HUMAN	tr|H2QFL8|H2QFL8_PANTR	45.448	1483	680	28	73	1456	49	1501	0.0	1202
sp|Q04721|NOTC2_HUMAN	tr|H2QFL8|H2QFL8_PANTR	34.101	1390	663	29	28	1223	43	1373	0.0	714
sp|Q04721|NOTC2_HUMAN	tr|H2QFL8|H2QFL8_PANTR	35.895	1106	631	31	50	1100	337	1419	5.54e-178	611
sp|Q04721|NOTC2_HUMAN	tr|H2QFL8|H2QFL8_PANTR	24.623	597	352	21	1893	2443	1729	2273	1.84e-10	73.2
sp|Q04721|NOTC2_HUMAN	sp|Q9UM47|NOTC3_HUMAN	44.411	2335	1106	56	152	2380	48	2296	0.0	1730
sp|Q04721|NOTC2_HUMAN	sp|Q9UM47|NOTC3_HUMAN	45.381	1483	681	28	73	1456	49	1501	0.0	1202
sp|Q04721|NOTC2_HUMAN	sp|Q9UM47|NOTC3_HUMAN	34.366	1388	662	29	28	1223	43	1373	0.0	715
sp|Q04721|NOTC2_HUMAN	sp|Q9UM47|NOTC3_HUMAN	35.960	1104	633	31	50	1100	337	1419	8.95e-178	610
sp|Q04721|NOTC2_HUMAN	sp|Q9UM47|NOTC3_HUMAN	24.623	597	352	21	1893	2443	1729	2273	1.72e-10	73.2
sp|Q04721|NOTC2_HUMAN	tr|F6VBQ2|F6VBQ2_XENTR	44.348	2300	1055	46	326	2471	18	2246	0.0	1727
sp|Q04721|NOTC2_HUMAN	tr|F6VBQ2|F6VBQ2_XENTR	48.068	1242	506	23	92	1223	18	1230	0.0	1085
sp|Q04721|NOTC2_HUMAN	tr|F6VBQ2|F6VBQ2_XENTR	35.314	1212	580	36	34	1060	37	1229	0.0	622
sp|Q04721|NOTC2_HUMAN	tr|F6VBQ2|F6VBQ2_XENTR	32.717	1082	619	33	50	1049	287	1341	1.54e-133	474
sp|Q04721|NOTC2_HUMAN	tr|F6VBQ2|F6VBQ2_XENTR	34.002	947	479	28	27	880	346	1239	1.35e-121	436
sp|Q04721|NOTC2_HUMAN	tr|F6VBQ2|F6VBQ2_XENTR	34.270	747	378	26	18	681	515	1231	6.21e-91	337
sp|Q04721|NOTC2_HUMAN	tr|A0A2K5CBV5|A0A2K5CBV5_AOTNA	44.586	2281	1081	53	152	2326	47	2250	0.0	1727
sp|Q04721|NOTC2_HUMAN	tr|A0A2K5CBV5|A0A2K5CBV5_AOTNA	45.786	1483	675	29	73	1456	48	1500	0.0	1215
sp|Q04721|NOTC2_HUMAN	tr|A0A2K5CBV5|A0A2K5CBV5_AOTNA	34.053	1389	665	30	28	1223	42	1372	0.0	706
sp|Q04721|NOTC2_HUMAN	tr|A0A2K5CBV5|A0A2K5CBV5_AOTNA	36.413	1104	628	31	50	1100	336	1418	0.0	620
sp|Q04721|NOTC2_HUMAN	tr|A0A2K5CBV5|A0A2K5CBV5_AOTNA	24.958	597	350	21	1893	2443	1728	2272	1.46e-11	76.6
sp|Q04721|NOTC2_HUMAN	tr|F7GNQ0|F7GNQ0_CALJA	44.721	2292	1082	55	152	2337	46	2258	0.0	1725
sp|Q04721|NOTC2_HUMAN	tr|F7GNQ0|F7GNQ0_CALJA	45.651	1483	677	28	73	1456	47	1499	0.0	1214
sp|Q04721|NOTC2_HUMAN	tr|F7GNQ0|F7GNQ0_CALJA	34.757	1358	697	35	28	1223	41	1371	0.0	716
sp|Q04721|NOTC2_HUMAN	tr|F7GNQ0|F7GNQ0_CALJA	36.685	1104	625	32	50	1100	335	1417	0.0	620
sp|Q04721|NOTC2_HUMAN	tr|F7GNQ0|F7GNQ0_CALJA	24.791	597	351	21	1893	2443	1727	2271	5.58e-11	74.7
sp|Q04721|NOTC2_HUMAN	tr|H2NXW0|H2NXW0_PONAB	44.411	2335	1106	56	152	2380	48	2296	0.0	1721
sp|Q04721|NOTC2_HUMAN	tr|H2NXW0|H2NXW0_PONAB	45.246	1483	683	28	73	1456	49	1501	0.0	1193
sp|Q04721|NOTC2_HUMAN	tr|H2NXW0|H2NXW0_PONAB	34.414	1357	665	29	28	1185	43	1373	0.0	709
sp|Q04721|NOTC2_HUMAN	tr|H2NXW0|H2NXW0_PONAB	36.051	1104	632	31	50	1100	337	1419	2.19e-177	609
sp|Q04721|NOTC2_HUMAN	tr|H2NXW0|H2NXW0_PONAB	24.623	597	352	21	1893	2443	1729	2273	8.94e-11	74.3
sp|Q04721|NOTC2_HUMAN	tr|I3M287|I3M287_ICTTR	45.013	2246	1026	56	152	2289	21	2165	0.0	1706
sp|Q04721|NOTC2_HUMAN	tr|I3M287|I3M287_ICTTR	36.669	1369	666	33	34	1262	21	1328	0.0	780
sp|Q04721|NOTC2_HUMAN	tr|I3M287|I3M287_ICTTR	24.046	524	301	18	1937	2443	1786	2229	4.13e-07	62.0
sp|Q04721|NOTC2_HUMAN	tr|A0A2K5WUS8|A0A2K5WUS8_MACFA	44.062	2324	1058	54	142	2337	30	2239	0.0	1702
sp|Q04721|NOTC2_HUMAN	tr|A0A2K5WUS8|A0A2K5WUS8_MACFA	39.869	1530	682	32	73	1456	43	1480	0.0	988
sp|Q04721|NOTC2_HUMAN	tr|A0A2K5WUS8|A0A2K5WUS8_MACFA	34.375	1376	663	29	28	1223	37	1352	0.0	707
sp|Q04721|NOTC2_HUMAN	tr|A0A2K5WUS8|A0A2K5WUS8_MACFA	35.441	1123	613	38	27	1064	388	1483	6.18e-155	541
sp|Q04721|NOTC2_HUMAN	tr|A0A2K5WUS8|A0A2K5WUS8_MACFA	32.155	283	157	14	1198	1461	5	271	4.38e-16	91.7
sp|Q04721|NOTC2_HUMAN	tr|A0A2K5WUS8|A0A2K5WUS8_MACFA	24.459	601	348	21	1893	2443	1708	2252	3.42e-11	75.5
sp|Q04721|NOTC2_HUMAN	tr|F6VBI3|F6VBI3_XENTR	44.630	2216	1043	44	370	2471	24	2169	0.0	1682
sp|Q04721|NOTC2_HUMAN	tr|F6VBI3|F6VBI3_XENTR	36.938	1156	521	28	92	1060	18	1152	0.0	678
sp|Q04721|NOTC2_HUMAN	tr|F6VBI3|F6VBI3_XENTR	34.225	935	488	26	27	880	274	1162	2.63e-119	429
sp|Q04721|NOTC2_HUMAN	tr|F6VBI3|F6VBI3_XENTR	33.885	785	411	22	18	717	391	1152	9.26e-100	366
sp|Q04721|NOTC2_HUMAN	tr|A0A2K6MXK4|A0A2K6MXK4_RHIBE	44.183	2295	1067	55	152	2337	81	2270	0.0	1677
sp|Q04721|NOTC2_HUMAN	tr|A0A2K6MXK4|A0A2K6MXK4_RHIBE	39.603	1510	706	31	73	1456	82	1511	0.0	973
sp|Q04721|NOTC2_HUMAN	tr|A0A2K6MXK4|A0A2K6MXK4_RHIBE	34.331	1136	608	38	27	1064	419	1514	5.72e-148	520
sp|Q04721|NOTC2_HUMAN	tr|A0A2K6MXK4|A0A2K6MXK4_RHIBE	33.797	1006	543	21	50	948	362	1351	9.44e-147	516
sp|Q04721|NOTC2_HUMAN	tr|A0A2K6MXK4|A0A2K6MXK4_RHIBE	24.459	601	348	21	1893	2443	1739	2283	5.78e-11	74.7
sp|Q04721|NOTC2_HUMAN	tr|G1P5H5|G1P5H5_MYOLU	51.436	1810	752	38	736	2443	2	1786	0.0	1665
sp|Q04721|NOTC2_HUMAN	tr|G1P5H5|G1P5H5_MYOLU	37.838	851	446	20	665	1456	6	832	6.08e-143	499
sp|Q04721|NOTC2_HUMAN	tr|G1P5H5|G1P5H5_MYOLU	38.549	703	387	14	515	1184	6	696	4.89e-131	462
sp|Q04721|NOTC2_HUMAN	tr|G1P5H5|G1P5H5_MYOLU	35.981	831	450	25	244	1030	7	799	6.98e-123	437
sp|Q04721|NOTC2_HUMAN	tr|G1P5H5|G1P5H5_MYOLU	34.940	830	456	27	51	819	9	815	6.56e-114	409
sp|Q04721|NOTC2_HUMAN	tr|G1P5H5|G1P5H5_MYOLU	37.112	644	358	21	34	644	69	698	2.49e-96	353
sp|Q04721|NOTC2_HUMAN	tr|G1P5H5|G1P5H5_MYOLU	35.049	408	228	16	33	412	298	696	3.01e-46	191
sp|Q04721|NOTC2_HUMAN	tr|G1P5H5|G1P5H5_MYOLU	36.086	327	183	13	35	344	386	703	7.24e-35	153
sp|Q04721|NOTC2_HUMAN	tr|L5K7B7|L5K7B7_PTEAL	43.644	2250	1016	44	298	2443	459	2560	0.0	1657
sp|Q04721|NOTC2_HUMAN	tr|L5K7B7|L5K7B7_PTEAL	39.878	1151	647	24	182	1304	459	1592	0.0	784
sp|Q04721|NOTC2_HUMAN	tr|L5K7B7|L5K7B7_PTEAL	38.950	1086	576	24	50	1063	522	1592	0.0	723
sp|Q04721|NOTC2_HUMAN	tr|L5K7B7|L5K7B7_PTEAL	38.922	1169	576	28	55	1104	446	1595	0.0	712
sp|Q04721|NOTC2_HUMAN	tr|L5K7B7|L5K7B7_PTEAL	34.916	1137	587	28	27	1031	579	1694	1.27e-167	583
sp|Q04721|NOTC2_HUMAN	tr|L5K7B7|L5K7B7_PTEAL	53.878	245	109	3	52	293	73	316	4.28e-64	249
sp|Q04721|NOTC2_HUMAN	tr|L5K7B7|L5K7B7_PTEAL	39.431	246	138	7	782	1019	73	315	8.80e-38	163
sp|Q04721|NOTC2_HUMAN	tr|L5K7B7|L5K7B7_PTEAL	42.609	230	119	8	724	943	89	315	9.23e-34	150
sp|Q04721|NOTC2_HUMAN	tr|L5K7B7|L5K7B7_PTEAL	28.889	585	359	20	974	1518	73	640	4.09e-33	147
sp|Q04721|NOTC2_HUMAN	tr|L5K7B7|L5K7B7_PTEAL	40.161	249	134	10	286	526	74	315	5.04e-33	147
sp|Q04721|NOTC2_HUMAN	tr|L5K7B7|L5K7B7_PTEAL	37.903	248	139	9	326	564	74	315	1.42e-32	145
sp|Q04721|NOTC2_HUMAN	tr|L5K7B7|L5K7B7_PTEAL	37.190	242	140	7	132	365	73	310	1.89e-31	142
sp|Q04721|NOTC2_HUMAN	tr|L5K7B7|L5K7B7_PTEAL	38.367	245	138	8	595	828	74	316	2.76e-31	141
sp|Q04721|NOTC2_HUMAN	tr|L5K7B7|L5K7B7_PTEAL	39.823	226	125	8	424	639	91	315	3.37e-31	141
sp|Q04721|NOTC2_HUMAN	tr|L5K7B7|L5K7B7_PTEAL	36.820	239	138	9	482	709	74	310	5.79e-29	134
sp|Q04721|NOTC2_HUMAN	tr|L5K7B7|L5K7B7_PTEAL	35.498	231	135	8	649	868	89	316	1.45e-23	116
sp|Q04721|NOTC2_HUMAN	tr|L5K7B7|L5K7B7_PTEAL	39.247	186	105	6	34	216	136	316	1.88e-23	115
sp|Q04721|NOTC2_HUMAN	tr|L5K7B7|L5K7B7_PTEAL	33.088	136	77	7	14	140	186	316	0.017	47.0
sp|Q04721|NOTC2_HUMAN	tr|H2PTZ2|H2PTZ2_PONAB	60.349	1319	508	8	27	1334	23	1337	0.0	1644
sp|Q04721|NOTC2_HUMAN	tr|H2PTZ2|H2PTZ2_PONAB	34.356	2282	1178	71	265	2443	27	2091	0.0	1021
sp|Q04721|NOTC2_HUMAN	tr|H2PTZ2|H2PTZ2_PONAB	38.095	1323	740	31	115	1389	31	1322	0.0	845
sp|Q04721|NOTC2_HUMAN	tr|H2PTZ2|H2PTZ2_PONAB	39.041	1022	536	23	50	1001	358	1362	0.0	685
sp|Q04721|NOTC2_HUMAN	tr|A0A060X5D0|A0A060X5D0_ONCMY	58.002	1331	517	6	9	1299	4	1332	0.0	1597
sp|Q04721|NOTC2_HUMAN	tr|A0A060X5D0|A0A060X5D0_ONCMY	40.987	1925	998	51	230	2072	30	1898	0.0	1234
sp|Q04721|NOTC2_HUMAN	tr|A0A060X5D0|A0A060X5D0_ONCMY	36.467	1319	717	30	197	1409	29	1332	0.0	762
sp|Q04721|NOTC2_HUMAN	tr|A0A060X5D0|A0A060X5D0_ONCMY	35.605	1174	556	24	34	1023	178	1335	0.0	665
sp|Q04721|NOTC2_HUMAN	tr|A0A060X5D0|A0A060X5D0_ONCMY	35.822	1058	586	29	418	1412	22	1049	1.35e-165	569
sp|Q04721|NOTC2_HUMAN	tr|A0A0D9R1F7|A0A0D9R1F7_CHLSB	46.606	1974	895	39	447	2326	2	1910	0.0	1590
sp|Q04721|NOTC2_HUMAN	tr|A0A0D9R1F7|A0A0D9R1F7_CHLSB	42.025	1185	566	23	367	1456	2	1160	0.0	872
sp|Q04721|NOTC2_HUMAN	tr|A0A0D9R1F7|A0A0D9R1F7_CHLSB	36.420	1123	646	33	135	1211	1	1101	0.0	613
sp|Q04721|NOTC2_HUMAN	tr|A0A0D9R1F7|A0A0D9R1F7_CHLSB	35.701	1098	632	31	56	1100	2	1078	8.25e-178	605
sp|Q04721|NOTC2_HUMAN	tr|A0A0D9R1F7|A0A0D9R1F7_CHLSB	35.042	1073	534	20	262	1223	12	1032	3.49e-174	594
sp|Q04721|NOTC2_HUMAN	tr|A0A0D9R1F7|A0A0D9R1F7_CHLSB	35.242	1135	614	37	27	1064	53	1163	1.95e-162	560
sp|Q04721|NOTC2_HUMAN	tr|A0A0D9R1F7|A0A0D9R1F7_CHLSB	24.090	577	334	19	1915	2443	1412	1932	2.40e-10	72.8
sp|Q04721|NOTC2_HUMAN	tr|W5P1F6|W5P1F6_SHEEP	44.020	2149	903	40	108	2160	3	1947	0.0	1587
sp|Q04721|NOTC2_HUMAN	tr|W5P1F6|W5P1F6_SHEEP	36.574	1255	657	33	25	1185	1	1210	0.0	706
sp|Q04721|NOTC2_HUMAN	tr|W5P1F6|W5P1F6_SHEEP	48.052	77	25	3	2370	2443	1941	2005	5.07e-06	58.5
sp|Q04721|NOTC2_HUMAN	tr|A0A2K5YY87|A0A2K5YY87_MANLE	60.935	1198	462	5	27	1221	2	1196	0.0	1521
sp|Q04721|NOTC2_HUMAN	tr|A0A2K5YY87|A0A2K5YY87_MANLE	32.437	2232	1194	67	346	2443	9	2060	0.0	882
sp|Q04721|NOTC2_HUMAN	tr|A0A2K5YY87|A0A2K5YY87_MANLE	37.645	1206	663	22	115	1255	10	1191	0.0	780
sp|Q04721|NOTC2_HUMAN	tr|A0A2K5YY87|A0A2K5YY87_MANLE	38.226	1206	654	33	265	1402	6	1188	0.0	738
sp|Q04721|NOTC2_HUMAN	tr|A0A2K5YY87|A0A2K5YY87_MANLE	37.086	755	395	21	715	1413	1	731	1.47e-117	423
sp|Q04721|NOTC2_HUMAN	tr|W5JPA3|W5JPA3_ANODA	48.319	1695	772	29	486	2092	5	1683	0.0	1505
sp|Q04721|NOTC2_HUMAN	tr|W5JPA3|W5JPA3_ANODA	41.990	955	515	14	289	1224	4	938	0.0	721
sp|Q04721|NOTC2_HUMAN	tr|W5JPA3|W5JPA3_ANODA	39.006	946	509	16	211	1099	3	937	0.0	644
sp|Q04721|NOTC2_HUMAN	tr|W5JPA3|W5JPA3_ANODA	38.568	936	506	19	66	946	15	936	4.70e-177	608
sp|Q04721|NOTC2_HUMAN	tr|W5JPA3|W5JPA3_ANODA	37.487	947	557	18	96	1022	5	936	6.39e-175	602
sp|Q04721|NOTC2_HUMAN	tr|W5JPA3|W5JPA3_ANODA	38.389	745	419	21	33	754	209	936	9.34e-132	469
sp|Q04721|NOTC2_HUMAN	tr|W5JPA3|W5JPA3_ANODA	47.619	84	32	3	2378	2457	2216	2291	0.074	44.7
sp|Q04721|NOTC2_HUMAN	tr|A0A194PQ20|A0A194PQ20_PAPXU	47.684	1684	813	27	141	1766	52	1725	0.0	1503
sp|Q04721|NOTC2_HUMAN	tr|A0A194PQ20|A0A194PQ20_PAPXU	37.622	1329	689	28	4	1223	35	1332	0.0	781
sp|Q04721|NOTC2_HUMAN	tr|A0A151LZ94|A0A151LZ94_ALLMI	54.380	1370	579	16	484	1826	4	1354	0.0	1496
sp|Q04721|NOTC2_HUMAN	tr|A0A151LZ94|A0A151LZ94_ALLMI	38.601	1101	598	22	406	1456	5	1077	0.0	697
sp|Q04721|NOTC2_HUMAN	tr|A0A151LZ94|A0A151LZ94_ALLMI	39.585	965	529	19	288	1220	4	946	0.0	657
sp|Q04721|NOTC2_HUMAN	tr|A0A151LZ94|A0A151LZ94_ALLMI	39.875	963	529	19	250	1182	4	946	0.0	654
sp|Q04721|NOTC2_HUMAN	tr|A0A151LZ94|A0A151LZ94_ALLMI	38.429	955	541	20	136	1057	5	945	0.0	635
sp|Q04721|NOTC2_HUMAN	tr|A0A151LZ94|A0A151LZ94_ALLMI	37.985	953	514	21	56	943	5	945	8.74e-174	579
sp|Q04721|NOTC2_HUMAN	tr|H0VZL4|H0VZL4_CAVPO	43.250	2074	929	58	364	2289	56	2029	0.0	1456
sp|Q04721|NOTC2_HUMAN	tr|H0VZL4|H0VZL4_CAVPO	39.731	1188	579	27	169	1265	55	1196	0.0	819
sp|Q04721|NOTC2_HUMAN	tr|H0VZL4|H0VZL4_CAVPO	32.450	1208	597	31	91	1100	55	1241	1.94e-169	583
sp|Q04721|NOTC2_HUMAN	tr|H0VZL4|H0VZL4_CAVPO	30.859	1199	633	35	34	1065	75	1244	1.53e-136	483
sp|Q04721|NOTC2_HUMAN	tr|H0VZL4|H0VZL4_CAVPO	32.470	1004	519	27	57	914	255	1245	6.53e-120	431
sp|Q04721|NOTC2_HUMAN	tr|H0VZL4|H0VZL4_CAVPO	32.611	969	506	32	27	876	305	1245	1.79e-111	404
sp|Q04721|NOTC2_HUMAN	tr|H0VZL4|H0VZL4_CAVPO	41.053	95	47	3	2348	2442	2007	2092	2.71e-05	56.2
sp|Q04721|NOTC2_HUMAN	tr|A0A1U7TJS1|A0A1U7TJS1_TARSY	41.671	2167	1036	57	228	2289	25	2068	0.0	1427
sp|Q04721|NOTC2_HUMAN	tr|A0A1U7TJS1|A0A1U7TJS1_TARSY	47.762	1296	578	20	73	1290	27	1301	0.0	1164
sp|Q04721|NOTC2_HUMAN	tr|A0A1U7TJS1|A0A1U7TJS1_TARSY	35.261	1262	638	34	28	1137	21	1255	0.0	674
sp|Q04721|NOTC2_HUMAN	tr|A0A1U7TJS1|A0A1U7TJS1_TARSY	23.597	606	347	19	1893	2443	1588	2132	1.45e-08	67.0
sp|Q04721|NOTC2_HUMAN	tr|G3HM56|G3HM56_CRIGR	40.404	2230	1076	57	304	2389	46	2166	0.0	1422
sp|Q04721|NOTC2_HUMAN	tr|G3HM56|G3HM56_CRIGR	48.543	1201	513	14	73	1179	51	1240	0.0	1124
sp|Q04721|NOTC2_HUMAN	tr|G3HM56|G3HM56_CRIGR	34.810	1264	624	31	19	1100	38	1283	0.0	658
sp|Q04721|NOTC2_HUMAN	tr|G3HM56|G3HM56_CRIGR	36.004	1061	602	36	50	1064	339	1368	3.82e-158	550
sp|Q04721|NOTC2_HUMAN	tr|G3HM56|G3HM56_CRIGR	32.567	261	144	12	1218	1461	34	279	4.67e-17	94.7
sp|Q04721|NOTC2_HUMAN	tr|G3HM56|G3HM56_CRIGR	23.404	658	389	25	1824	2444	1558	2137	5.76e-08	65.1
sp|Q04721|NOTC2_HUMAN	tr|A0A455C007|A0A455C007_PHYMC	37.813	2396	1234	64	152	2443	47	2290	0.0	1402
sp|Q04721|NOTC2_HUMAN	tr|A0A455C007|A0A455C007_PHYMC	45.314	1483	684	27	73	1456	48	1502	0.0	1211
sp|Q04721|NOTC2_HUMAN	tr|A0A455C007|A0A455C007_PHYMC	35.147	1360	691	34	28	1223	42	1374	0.0	731
sp|Q04721|NOTC2_HUMAN	tr|A0A455C007|A0A455C007_PHYMC	36.051	1104	634	31	50	1100	336	1420	1.11e-177	610
sp|Q04721|NOTC2_HUMAN	tr|K7G1F5|K7G1F5_PELSI	48.007	1756	747	37	324	2011	1	1658	0.0	1398
sp|Q04721|NOTC2_HUMAN	tr|K7G1F5|K7G1F5_PELSI	62.117	1011	361	7	51	1041	1	1009	0.0	1274
sp|Q04721|NOTC2_HUMAN	tr|K7G1F5|K7G1F5_PELSI	43.725	1729	732	44	480	2041	1	1655	0.0	1163
sp|Q04721|NOTC2_HUMAN	tr|K7G1F5|K7G1F5_PELSI	38.957	978	544	25	33	975	63	1022	0.0	628
sp|Q04721|NOTC2_HUMAN	tr|K7G1F5|K7G1F5_PELSI	38.298	940	531	27	33	939	101	1024	2.63e-170	577
sp|Q04721|NOTC2_HUMAN	tr|K7G1F5|K7G1F5_PELSI	31.707	861	421	30	34	763	378	1202	1.82e-90	334
sp|Q04721|NOTC2_HUMAN	tr|G1U4W4|G1U4W4_RABIT	40.354	2260	1034	64	304	2337	28	2199	0.0	1397
sp|Q04721|NOTC2_HUMAN	tr|G1U4W4|G1U4W4_RABIT	42.593	1242	573	26	73	1198	33	1250	0.0	906
sp|Q04721|NOTC2_HUMAN	tr|G1U4W4|G1U4W4_RABIT	35.129	1244	618	38	21	1100	20	1238	0.0	634
sp|Q04721|NOTC2_HUMAN	tr|G1U4W4|G1U4W4_RABIT	33.758	942	465	22	50	844	321	1250	2.25e-128	458
sp|Q04721|NOTC2_HUMAN	tr|G1U4W4|G1U4W4_RABIT	23.529	663	382	23	1824	2443	1632	2212	5.88e-08	65.1
sp|Q04721|NOTC2_HUMAN	tr|G5BYQ0|G5BYQ0_HETGA	40.246	2281	1084	62	147	2337	3	2094	0.0	1396
sp|Q04721|NOTC2_HUMAN	tr|G5BYQ0|G5BYQ0_HETGA	44.496	1508	659	26	73	1456	10	1463	0.0	1177
sp|Q04721|NOTC2_HUMAN	tr|G5BYQ0|G5BYQ0_HETGA	34.458	1393	661	31	25	1223	1	1335	0.0	711
sp|Q04721|NOTC2_HUMAN	tr|G5BYQ0|G5BYQ0_HETGA	36.199	1105	630	31	50	1100	300	1383	2.32e-176	603
sp|Q04721|NOTC2_HUMAN	tr|G5BYQ0|G5BYQ0_HETGA	36.209	997	544	27	27	948	357	1336	8.58e-158	548
sp|Q04721|NOTC2_HUMAN	tr|G5BYQ0|G5BYQ0_HETGA	22.995	661	373	23	1830	2443	1536	2107	1.90e-11	76.3
sp|Q04721|NOTC2_HUMAN	tr|A0A091DZ49|A0A091DZ49_FUKDA	41.042	2188	1051	62	247	2337	14	2059	0.0	1391
sp|Q04721|NOTC2_HUMAN	tr|A0A091DZ49|A0A091DZ49_FUKDA	48.756	1206	514	13	91	1202	14	1209	0.0	1145
sp|Q04721|NOTC2_HUMAN	tr|A0A091DZ49|A0A091DZ49_FUKDA	35.492	1220	590	26	42	1078	4	1209	0.0	682
sp|Q04721|NOTC2_HUMAN	tr|A0A091DZ49|A0A091DZ49_FUKDA	37.477	1094	587	30	34	1051	153	1225	0.0	627
sp|Q04721|NOTC2_HUMAN	tr|A0A091DZ49|A0A091DZ49_FUKDA	37.058	904	482	26	27	862	342	1226	1.22e-149	523
sp|Q04721|NOTC2_HUMAN	tr|A0A091DZ49|A0A091DZ49_FUKDA	22.329	833	524	29	1664	2443	1310	2072	4.53e-12	78.6
sp|Q04721|NOTC2_HUMAN	tr|A0A2K6T8H6|A0A2K6T8H6_SAIBB	40.761	2208	1080	59	228	2326	7	2095	0.0	1386
sp|Q04721|NOTC2_HUMAN	tr|A0A2K6T8H6|A0A2K6T8H6_SAIBB	44.918	1456	611	27	73	1456	9	1345	0.0	1161
sp|Q04721|NOTC2_HUMAN	tr|A0A2K6T8H6|A0A2K6T8H6_SAIBB	34.106	1337	640	27	28	1181	3	1281	0.0	694
sp|Q04721|NOTC2_HUMAN	tr|A0A2K6T8H6|A0A2K6T8H6_SAIBB	36.190	945	520	25	27	905	354	1281	4.40e-150	525
sp|Q04721|NOTC2_HUMAN	tr|A0A2K6T8H6|A0A2K6T8H6_SAIBB	24.791	597	351	21	1893	2443	1573	2117	4.78e-11	75.1
sp|Q04721|NOTC2_HUMAN	tr|A0A2K6T8H6|A0A2K6T8H6_SAIBB	30.882	136	77	5	27	153	1168	1295	3.9	39.3
sp|Q04721|NOTC2_HUMAN	tr|A0A1S3G6T1|A0A1S3G6T1_DIPOR	41.054	2163	1026	58	228	2289	119	2133	0.0	1359
sp|Q04721|NOTC2_HUMAN	tr|A0A1S3G6T1|A0A1S3G6T1_DIPOR	47.207	1307	572	18	56	1256	97	1391	0.0	1150
sp|Q04721|NOTC2_HUMAN	tr|A0A1S3G6T1|A0A1S3G6T1_DIPOR	34.141	1362	647	30	25	1199	112	1410	0.0	692
sp|Q04721|NOTC2_HUMAN	tr|A0A1S3G6T1|A0A1S3G6T1_DIPOR	36.225	1049	605	30	50	1064	409	1427	5.82e-170	586
sp|Q04721|NOTC2_HUMAN	tr|A0A1S3G6T1|A0A1S3G6T1_DIPOR	35.900	1000	539	29	27	956	466	1433	1.55e-153	536
sp|Q04721|NOTC2_HUMAN	tr|A0A1S3G6T1|A0A1S3G6T1_DIPOR	34.951	103	54	4	2344	2438	2095	2192	3.22e-04	52.8
sp|Q04721|NOTC2_HUMAN	tr|A0A5G3ID18|A0A5G3ID18_XENTR	53.497	1301	546	16	25	1305	6	1267	0.0	1351
sp|Q04721|NOTC2_HUMAN	tr|A0A5G3ID18|A0A5G3ID18_XENTR	41.350	1393	604	29	218	1456	4	1337	0.0	964
sp|Q04721|NOTC2_HUMAN	tr|A0A1L8F3L0|A0A1L8F3L0_XENLA	40.600	2000	1029	48	166	2123	311	2193	0.0	1336
sp|Q04721|NOTC2_HUMAN	tr|A0A1L8F3L0|A0A1L8F3L0_XENLA	41.360	1250	679	22	80	1305	303	1522	0.0	915
sp|Q04721|NOTC2_HUMAN	tr|A0A1L8F3L0|A0A1L8F3L0_XENLA	37.418	1216	636	25	35	1150	332	1522	0.0	723
sp|Q04721|NOTC2_HUMAN	tr|A0A1L8F3L0|A0A1L8F3L0_XENLA	36.909	1100	566	28	33	1026	445	1522	0.0	621
sp|Q04721|NOTC2_HUMAN	tr|A0A1L8F3L0|A0A1L8F3L0_XENLA	34.188	117	71	2	2314	2430	2267	2377	1.3	40.8
sp|Q04721|NOTC2_HUMAN	tr|A0A384DD08|A0A384DD08_URSMA	40.140	2150	1011	59	116	2124	1	2015	0.0	1326
sp|Q04721|NOTC2_HUMAN	tr|A0A384DD08|A0A384DD08_URSMA	45.833	1512	602	29	74	1456	1	1424	0.0	1244
sp|Q04721|NOTC2_HUMAN	tr|A0A384DD08|A0A384DD08_URSMA	35.453	1337	719	35	34	1254	37	1345	0.0	719
sp|Q04721|NOTC2_HUMAN	tr|A0A384DD08|A0A384DD08_URSMA	33.025	1081	595	28	50	1019	288	1350	8.83e-146	514
sp|Q04721|NOTC2_HUMAN	tr|A0A384DD08|A0A384DD08_URSMA	32.558	1032	546	30	27	939	345	1345	3.91e-129	461
sp|Q04721|NOTC2_HUMAN	tr|A0A2K5YAT6|A0A2K5YAT6_MANLE	39.054	2261	1070	62	228	2337	21	2124	0.0	1266
sp|Q04721|NOTC2_HUMAN	tr|A0A2K5YAT6|A0A2K5YAT6_MANLE	48.588	1239	551	18	73	1246	23	1240	0.0	1144
sp|Q04721|NOTC2_HUMAN	tr|A0A2K5YAT6|A0A2K5YAT6_MANLE	35.685	1233	597	25	28	1078	17	1235	0.0	696
sp|Q04721|NOTC2_HUMAN	tr|A0A2K5YAT6|A0A2K5YAT6_MANLE	37.292	960	549	26	50	975	311	1251	3.01e-166	574
sp|Q04721|NOTC2_HUMAN	tr|A0A2K5YAT6|A0A2K5YAT6_MANLE	37.029	902	485	25	27	862	368	1252	1.12e-147	518
sp|Q04721|NOTC2_HUMAN	tr|A0A2K5YAT6|A0A2K5YAT6_MANLE	24.459	601	348	21	1893	2443	1593	2137	4.15e-11	75.5
sp|Q04721|NOTC2_HUMAN	tr|A0A452EYH5|A0A452EYH5_CAPHI	45.791	1485	681	28	73	1456	50	1511	0.0	1229
sp|Q04721|NOTC2_HUMAN	tr|A0A452EYH5|A0A452EYH5_CAPHI	35.693	1356	689	35	28	1223	44	1376	0.0	735
sp|Q04721|NOTC2_HUMAN	tr|A0A452EYH5|A0A452EYH5_CAPHI	36.004	1111	632	31	50	1100	338	1429	1.60e-180	619
sp|Q04721|NOTC2_HUMAN	tr|A0A452EYH5|A0A452EYH5_CAPHI	50.000	68	20	2	2376	2443	2231	2284	1.28e-06	60.5
sp|Q04721|NOTC2_HUMAN	tr|E1BPT8|E1BPT8_BOVIN	45.791	1485	681	28	73	1456	50	1511	0.0	1227
sp|Q04721|NOTC2_HUMAN	tr|E1BPT8|E1BPT8_BOVIN	35.437	1363	693	35	23	1223	39	1376	0.0	731
sp|Q04721|NOTC2_HUMAN	tr|E1BPT8|E1BPT8_BOVIN	22.870	669	399	19	1814	2443	1694	2284	7.01e-11	74.7
sp|Q04721|NOTC2_HUMAN	tr|A0A0L7LSB2|A0A0L7LSB2_9NEOP	41.383	1706	779	32	306	1808	1	1688	0.0	1225
sp|Q04721|NOTC2_HUMAN	tr|A0A0L7LSB2|A0A0L7LSB2_9NEOP	34.913	1266	640	29	73	1186	4	1237	0.0	678
sp|Q04721|NOTC2_HUMAN	tr|A0A0L7LSB2|A0A0L7LSB2_9NEOP	33.799	1216	635	27	35	1100	42	1237	6.75e-179	602
sp|Q04721|NOTC2_HUMAN	tr|A0A0L7LSB2|A0A0L7LSB2_9NEOP	30.565	1132	545	39	18	953	267	1353	9.69e-119	423
sp|Q04721|NOTC2_HUMAN	tr|M3VVM5|M3VVM5_FELCA	45.118	1485	684	26	73	1456	49	1503	0.0	1214
sp|Q04721|NOTC2_HUMAN	tr|M3VVM5|M3VVM5_FELCA	35.203	1355	695	34	28	1222	43	1374	0.0	719
sp|Q04721|NOTC2_HUMAN	tr|M3VVM5|M3VVM5_FELCA	36.775	1104	626	30	50	1100	337	1421	0.0	624
sp|Q04721|NOTC2_HUMAN	tr|M3VVM5|M3VVM5_FELCA	44.737	76	34	2	2367	2442	2207	2274	4.17e-05	55.5
sp|Q04721|NOTC2_HUMAN	tr|A0A2Y9E1E6|A0A2Y9E1E6_TRIMA	45.553	1484	686	27	73	1459	58	1516	0.0	1208
sp|Q04721|NOTC2_HUMAN	tr|A0A2Y9E1E6|A0A2Y9E1E6_TRIMA	30.302	2386	1369	82	192	2443	58	2283	0.0	764
sp|Q04721|NOTC2_HUMAN	tr|A0A2Y9E1E6|A0A2Y9E1E6_TRIMA	36.232	1104	632	31	50	1100	346	1430	1.24e-176	607
sp|Q04721|NOTC2_HUMAN	tr|A0A2Y9E1E6|A0A2Y9E1E6_TRIMA	34.127	1134	631	35	27	1064	403	1516	3.46e-152	533
sp|Q04721|NOTC2_HUMAN	tr|A0A2Y9E1E6|A0A2Y9E1E6_TRIMA	34.197	1003	476	25	538	1370	49	1037	5.05e-149	523
sp|Q04721|NOTC2_HUMAN	tr|A0A2Y9E1E6|A0A2Y9E1E6_TRIMA	35.257	797	416	19	688	1412	49	817	1.34e-124	446
sp|Q04721|NOTC2_HUMAN	tr|A0A340XIA9|A0A340XIA9_LIPVE	45.314	1483	684	27	73	1456	48	1502	0.0	1201
sp|Q04721|NOTC2_HUMAN	tr|A0A340XIA9|A0A340XIA9_LIPVE	35.199	1358	693	34	28	1223	42	1374	0.0	725
sp|Q04721|NOTC2_HUMAN	tr|A0A340XIA9|A0A340XIA9_LIPVE	35.870	1104	636	31	50	1100	336	1420	3.81e-175	602
sp|Q04721|NOTC2_HUMAN	tr|A0A340XIA9|A0A340XIA9_LIPVE	45.455	77	34	2	2367	2443	2160	2228	6.61e-06	58.2
sp|Q04721|NOTC2_HUMAN	tr|L5JXH5|L5JXH5_PTEAL	45.293	1466	672	25	92	1456	5	1441	0.0	1200
sp|Q04721|NOTC2_HUMAN	tr|L5JXH5|L5JXH5_PTEAL	35.817	1315	692	34	34	1222	24	1312	0.0	724
sp|Q04721|NOTC2_HUMAN	tr|L5JXH5|L5JXH5_PTEAL	35.779	1104	637	30	50	1100	275	1359	4.60e-177	607
sp|Q04721|NOTC2_HUMAN	tr|L5JXH5|L5JXH5_PTEAL	35.843	996	548	26	27	946	332	1312	5.70e-157	547
sp|Q04721|NOTC2_HUMAN	tr|L5JXH5|L5JXH5_PTEAL	46.575	73	31	2	2371	2443	2109	2173	5.91e-06	58.2
sp|Q04721|NOTC2_HUMAN	tr|A0A2U3YXQ8|A0A2U3YXQ8_LEPWE	95.267	655	31	0	1817	2471	584	1238	0.0	1188
sp|Q04721|NOTC2_HUMAN	tr|A0A2U3YXQ8|A0A2U3YXQ8_LEPWE	93.460	581	38	0	640	1220	1	581	0.0	1169
sp|Q04721|NOTC2_HUMAN	tr|A0A2U3YXQ8|A0A2U3YXQ8_LEPWE	40.716	587	295	5	565	1100	1	585	2.13e-130	449
sp|Q04721|NOTC2_HUMAN	tr|A0A2U3YXQ8|A0A2U3YXQ8_LEPWE	39.160	595	334	8	679	1260	3	582	5.12e-125	434
sp|Q04721|NOTC2_HUMAN	tr|A0A2U3YXQ8|A0A2U3YXQ8_LEPWE	39.212	584	262	7	489	982	1	581	4.25e-122	425
sp|Q04721|NOTC2_HUMAN	tr|A0A2U3YXQ8|A0A2U3YXQ8_LEPWE	37.622	614	353	8	752	1354	1	595	5.55e-117	409
sp|Q04721|NOTC2_HUMAN	tr|A0A2U3YXQ8|A0A2U3YXQ8_LEPWE	39.691	582	323	12	146	711	8	577	1.51e-113	399
sp|Q04721|NOTC2_HUMAN	tr|A0A2U3YXQ8|A0A2U3YXQ8_LEPWE	38.786	593	300	12	334	872	2	585	2.33e-113	399
sp|Q04721|NOTC2_HUMAN	tr|A0A2U3YXQ8|A0A2U3YXQ8_LEPWE	39.894	564	298	12	870	1412	3	546	5.47e-111	391
sp|Q04721|NOTC2_HUMAN	tr|A0A2U3YXQ8|A0A2U3YXQ8_LEPWE	36.379	580	269	14	34	526	14	580	4.32e-93	337
sp|Q04721|NOTC2_HUMAN	tr|A0A2U3YXQ8|A0A2U3YXQ8_LEPWE	34.783	598	332	19	946	1514	3	571	2.63e-85	313
sp|Q04721|NOTC2_HUMAN	tr|A0A2U3YXQ8|A0A2U3YXQ8_LEPWE	35.610	205	105	7	33	221	393	586	9.86e-22	110
sp|Q04721|NOTC2_HUMAN	tr|A0A0A0MX02|A0A0A0MX02_PAPAN	44.842	1483	683	28	73	1456	49	1495	0.0	1176
sp|Q04721|NOTC2_HUMAN	tr|A0A0A0MX02|A0A0A0MX02_PAPAN	34.641	1351	664	30	28	1185	43	1367	0.0	706
sp|Q04721|NOTC2_HUMAN	tr|A0A0A0MX02|A0A0A0MX02_PAPAN	24.126	601	350	20	1893	2443	1723	2267	3.52e-11	75.5
sp|Q04721|NOTC2_HUMAN	tr|G3R397|G3R397_GORGO	45.358	1594	693	45	995	2443	30	1590	0.0	1160
sp|Q04721|NOTC2_HUMAN	tr|G3R397|G3R397_GORGO	33.438	634	334	20	27	610	23	618	2.20e-66	256
sp|Q04721|NOTC2_HUMAN	tr|G3R397|G3R397_GORGO	36.486	444	239	14	582	984	35	476	2.87e-61	239
sp|Q04721|NOTC2_HUMAN	tr|G3R397|G3R397_GORGO	36.765	204	111	8	1232	1422	28	226	1.91e-16	92.8
sp|Q04721|NOTC2_HUMAN	tr|G1P3C5|G1P3C5_MYOLU	48.281	1251	558	18	73	1253	53	1284	0.0	1150
sp|Q04721|NOTC2_HUMAN	tr|G1P3C5|G1P3C5_MYOLU	42.195	1230	635	24	152	1319	52	1267	0.0	935
sp|Q04721|NOTC2_HUMAN	tr|G1P3C5|G1P3C5_MYOLU	38.431	1249	688	37	192	1391	53	1269	0.0	728
sp|Q04721|NOTC2_HUMAN	tr|G1P3C5|G1P3C5_MYOLU	36.035	1271	672	32	21	1176	40	1284	0.0	709
sp|Q04721|NOTC2_HUMAN	tr|G1P3C5|G1P3C5_MYOLU	36.847	977	562	25	50	990	341	1298	3.47e-164	568
sp|Q04721|NOTC2_HUMAN	tr|G1P3C5|G1P3C5_MYOLU	35.010	1014	505	28	539	1417	51	1045	4.90e-149	523
sp|Q04721|NOTC2_HUMAN	tr|G1P3C5|G1P3C5_MYOLU	48.503	668	270	19	1684	2337	1542	2149	1.17e-141	499
sp|Q04721|NOTC2_HUMAN	tr|A0A2I3HZ85|A0A2I3HZ85_NOMLE	44.521	1460	677	28	73	1456	49	1451	0.0	1145
sp|Q04721|NOTC2_HUMAN	tr|A0A2I3HZ85|A0A2I3HZ85_NOMLE	40.954	1509	759	35	228	1625	47	1534	0.0	1067
sp|Q04721|NOTC2_HUMAN	tr|A0A2I3HZ85|A0A2I3HZ85_NOMLE	33.576	1376	696	38	28	1211	43	1392	0.0	650
sp|Q04721|NOTC2_HUMAN	tr|A0A2I3HZ85|A0A2I3HZ85_NOMLE	47.978	544	222	14	1841	2380	1638	2124	4.28e-103	377
sp|Q04721|NOTC2_HUMAN	tr|A0A2I3HZ85|A0A2I3HZ85_NOMLE	23.392	513	310	17	1937	2443	1666	2101	2.54e-09	69.3
sp|Q04721|NOTC2_HUMAN	tr|A0A2R8ZG79|A0A2R8ZG79_PANPA	48.668	1239	550	18	73	1246	9	1226	0.0	1142
sp|Q04721|NOTC2_HUMAN	tr|A0A2R8ZG79|A0A2R8ZG79_PANPA	42.788	1248	630	27	152	1333	8	1237	0.0	956
sp|Q04721|NOTC2_HUMAN	tr|A0A2R8ZG79|A0A2R8ZG79_PANPA	36.709	1264	680	36	228	1403	7	1238	0.0	709
sp|Q04721|NOTC2_HUMAN	tr|A0A2R8ZG79|A0A2R8ZG79_PANPA	35.466	1235	597	25	28	1078	3	1221	0.0	696
sp|Q04721|NOTC2_HUMAN	tr|A0A2R8ZG79|A0A2R8ZG79_PANPA	37.102	973	559	26	50	988	297	1250	8.15e-168	576
sp|Q04721|NOTC2_HUMAN	tr|A0A2R8ZG79|A0A2R8ZG79_PANPA	37.652	988	546	32	464	1415	8	961	4.64e-165	568
sp|Q04721|NOTC2_HUMAN	tr|A0A2R8ZG79|A0A2R8ZG79_PANPA	48.139	779	327	21	1619	2380	1238	1956	1.76e-160	554
sp|Q04721|NOTC2_HUMAN	tr|A0A2R8ZG79|A0A2R8ZG79_PANPA	37.140	902	484	25	27	862	354	1238	1.06e-148	519
sp|Q04721|NOTC2_HUMAN	tr|A0A2R8ZG79|A0A2R8ZG79_PANPA	33.333	426	231	15	1033	1434	8	404	1.84e-41	175
sp|Q04721|NOTC2_HUMAN	tr|A0A2R8ZG79|A0A2R8ZG79_PANPA	24.623	597	352	21	1893	2443	1389	1933	8.54e-12	77.4
sp|Q04721|NOTC2_HUMAN	tr|G3UAX7|G3UAX7_LOXAF	43.057	1498	664	33	73	1459	8	1427	0.0	1081
sp|Q04721|NOTC2_HUMAN	tr|G3UAX7|G3UAX7_LOXAF	29.945	2371	1358	78	192	2443	8	2194	0.0	744
sp|Q04721|NOTC2_HUMAN	tr|G3UAX7|G3UAX7_LOXAF	33.259	1338	670	32	28	1185	2	1296	0.0	631
sp|Q04721|NOTC2_HUMAN	tr|G3UAX7|G3UAX7_LOXAF	35.041	1093	629	32	50	1100	289	1342	5.77e-152	532
sp|Q04721|NOTC2_HUMAN	tr|G3UAX7|G3UAX7_LOXAF	33.709	976	529	27	27	909	346	1296	8.56e-134	475
sp|Q04721|NOTC2_HUMAN	tr|A0A2K5N174|A0A2K5N174_CERAT	37.540	1878	998	45	269	2063	32	1817	0.0	1080
sp|Q04721|NOTC2_HUMAN	tr|A0A2K5N174|A0A2K5N174_CERAT	41.724	1172	613	23	24	1148	21	1169	0.0	823
sp|Q04721|NOTC2_HUMAN	tr|A0A2K5N174|A0A2K5N174_CERAT	31.894	301	156	14	1194	1461	30	314	5.14e-21	107
sp|Q04721|NOTC2_HUMAN	tr|H2RDK4|H2RDK4_PANTR	37.055	1908	1011	43	227	2063	30	1818	0.0	1077
sp|Q04721|NOTC2_HUMAN	tr|H2RDK4|H2RDK4_PANTR	41.966	1170	613	23	24	1148	22	1170	0.0	822
sp|Q04721|NOTC2_HUMAN	tr|H2RDK4|H2RDK4_PANTR	28.155	309	142	14	1218	1461	22	315	1.17e-12	80.5
sp|Q04721|NOTC2_HUMAN	tr|A0A2R9AC37|A0A2R9AC37_PANPA	37.023	1915	1002	44	227	2063	30	1818	0.0	1077
sp|Q04721|NOTC2_HUMAN	tr|A0A2R9AC37|A0A2R9AC37_PANPA	41.966	1170	613	23	24	1148	22	1170	0.0	822
sp|Q04721|NOTC2_HUMAN	tr|A0A2R9AC37|A0A2R9AC37_PANPA	28.155	309	142	14	1218	1461	22	315	9.62e-13	80.5
sp|Q04721|NOTC2_HUMAN	tr|A0A2K5V695|A0A2K5V695_MACFA	37.433	1878	1000	45	269	2063	32	1817	0.0	1077
sp|Q04721|NOTC2_HUMAN	tr|A0A2K5V695|A0A2K5V695_MACFA	41.809	1172	612	23	24	1148	21	1169	0.0	825
sp|Q04721|NOTC2_HUMAN	tr|A0A2K5V695|A0A2K5V695_MACFA	31.561	301	157	14	1194	1461	30	314	7.76e-21	107
sp|Q04721|NOTC2_HUMAN	tr|G3QIT2|G3QIT2_GORGO	37.002	1908	1012	43	227	2063	32	1820	0.0	1077
sp|Q04721|NOTC2_HUMAN	tr|G3QIT2|G3QIT2_GORGO	41.724	1172	613	23	24	1148	24	1172	0.0	821
sp|Q04721|NOTC2_HUMAN	tr|G3QIT2|G3QIT2_GORGO	28.155	309	142	13	1218	1461	24	317	2.30e-13	82.8
sp|Q04721|NOTC2_HUMAN	tr|F1Q2J4|F1Q2J4_CANLF	45.297	1329	603	22	226	1456	192	1494	0.0	1077
sp|Q04721|NOTC2_HUMAN	tr|F1Q2J4|F1Q2J4_CANLF	34.927	1297	711	30	34	1222	93	1364	0.0	697
sp|Q04721|NOTC2_HUMAN	tr|F1Q2J4|F1Q2J4_CANLF	33.888	1201	636	34	35	1100	235	1412	2.59e-174	597
sp|Q04721|NOTC2_HUMAN	tr|F1Q2J4|F1Q2J4_CANLF	35.522	1112	620	37	364	1412	35	1112	4.47e-164	567
sp|Q04721|NOTC2_HUMAN	tr|F1Q2J4|F1Q2J4_CANLF	36.546	996	541	26	27	946	384	1364	3.82e-162	561
sp|Q04721|NOTC2_HUMAN	tr|F1Q2J4|F1Q2J4_CANLF	39.796	98	53	4	28	123	50	143	2.41e-06	59.7
sp|Q04721|NOTC2_HUMAN	tr|F1Q2J4|F1Q2J4_CANLF	40.789	76	41	1	108	179	49	124	1.09e-05	57.4
sp|Q04721|NOTC2_HUMAN	tr|F1Q2J4|F1Q2J4_CANLF	36.082	97	56	3	304	395	51	146	0.005	48.5
sp|Q04721|NOTC2_HUMAN	tr|F1Q2J4|F1Q2J4_CANLF	35.238	105	60	5	61	161	43	143	0.008	47.8
sp|Q04721|NOTC2_HUMAN	tr|F1Q2J4|F1Q2J4_CANLF	38.182	55	32	1	361	413	71	125	0.025	46.2
sp|Q04721|NOTC2_HUMAN	tr|F1Q2J4|F1Q2J4_CANLF	38.554	83	45	3	228	306	54	134	0.13	43.9
sp|Q04721|NOTC2_HUMAN	sp|Q99466|NOTC4_HUMAN	37.055	1908	1011	44	227	2063	32	1820	0.0	1076
sp|Q04721|NOTC2_HUMAN	sp|Q99466|NOTC4_HUMAN	41.880	1170	614	23	24	1148	24	1172	0.0	822
sp|Q04721|NOTC2_HUMAN	sp|Q99466|NOTC4_HUMAN	28.387	310	140	14	1218	1461	24	317	3.63e-13	82.0
sp|Q04721|NOTC2_HUMAN	tr|A0A096NHC5|A0A096NHC5_PAPAN	37.356	1906	1008	44	227	2063	29	1817	0.0	1076
sp|Q04721|NOTC2_HUMAN	tr|A0A096NHC5|A0A096NHC5_PAPAN	41.809	1172	612	23	24	1148	21	1169	0.0	821
sp|Q04721|NOTC2_HUMAN	tr|A0A096NHC5|A0A096NHC5_PAPAN	29.032	310	140	13	1217	1461	20	314	6.30e-15	87.8
sp|Q04721|NOTC2_HUMAN	tr|A0A0D9RAE9|A0A0D9RAE9_CHLSB	37.433	1878	1000	45	269	2063	26	1811	0.0	1075
sp|Q04721|NOTC2_HUMAN	tr|A0A0D9RAE9|A0A0D9RAE9_CHLSB	41.724	1172	613	23	24	1148	15	1163	0.0	823
sp|Q04721|NOTC2_HUMAN	tr|A0A0D9RAE9|A0A0D9RAE9_CHLSB	31.894	301	156	14	1194	1461	24	308	3.43e-21	108
sp|Q04721|NOTC2_HUMAN	tr|H2PIN6|H2PIN6_PONAB	37.068	1910	1007	45	227	2063	31	1818	0.0	1073
sp|Q04721|NOTC2_HUMAN	tr|H2PIN6|H2PIN6_PONAB	41.724	1172	612	24	24	1148	23	1170	0.0	817
sp|Q04721|NOTC2_HUMAN	tr|H2PIN6|H2PIN6_PONAB	28.710	310	140	14	1217	1461	22	315	1.40e-13	83.6
sp|Q04721|NOTC2_HUMAN	tr|A0A2K6KJ70|A0A2K6KJ70_RHIBE	37.433	1878	1000	45	269	2063	32	1817	0.0	1073
sp|Q04721|NOTC2_HUMAN	tr|A0A2K6KJ70|A0A2K6KJ70_RHIBE	41.809	1172	612	23	24	1148	21	1169	0.0	832
sp|Q04721|NOTC2_HUMAN	tr|F7HCR6|F7HCR6_MACMU	37.192	1909	1004	44	227	2063	29	1814	0.0	1073
sp|Q04721|NOTC2_HUMAN	tr|F7HCR6|F7HCR6_MACMU	41.809	1172	612	23	24	1148	21	1169	0.0	824
sp|Q04721|NOTC2_HUMAN	tr|F7HCR6|F7HCR6_MACMU	28.710	310	141	13	1217	1461	20	314	1.59e-14	86.7
sp|Q04721|NOTC2_HUMAN	tr|G3X812|G3X812_BOVIN	36.726	1906	1016	41	227	2063	30	1814	0.0	1069
sp|Q04721|NOTC2_HUMAN	tr|G3X812|G3X812_BOVIN	41.624	1170	616	22	24	1148	22	1169	0.0	829
sp|Q04721|NOTC2_HUMAN	tr|G3X812|G3X812_BOVIN	25.210	238	118	8	1298	1518	23	217	2.8	39.7
sp|Q04721|NOTC2_HUMAN	tr|A0A2K5Y0V1|A0A2K5Y0V1_MANLE	37.460	1890	1028	45	227	2063	29	1817	0.0	1068
sp|Q04721|NOTC2_HUMAN	tr|A0A2K5Y0V1|A0A2K5Y0V1_MANLE	41.724	1172	613	23	24	1148	21	1169	0.0	821
sp|Q04721|NOTC2_HUMAN	tr|A0A2K5Y0V1|A0A2K5Y0V1_MANLE	29.355	310	139	13	1217	1461	20	314	9.27e-16	90.5
sp|Q04721|NOTC2_HUMAN	tr|A0A1U7UE42|A0A1U7UE42_TARSY	36.848	1878	1009	43	269	2063	33	1816	0.0	1067
sp|Q04721|NOTC2_HUMAN	tr|A0A1U7UE42|A0A1U7UE42_TARSY	41.026	1170	624	22	24	1148	22	1170	0.0	810
sp|Q04721|NOTC2_HUMAN	tr|W5Q8G4|W5Q8G4_SHEEP	36.704	1899	1022	41	227	2063	31	1811	0.0	1059
sp|Q04721|NOTC2_HUMAN	tr|W5Q8G4|W5Q8G4_SHEEP	41.474	1167	615	23	24	1148	23	1163	0.0	823
sp|Q04721|NOTC2_HUMAN	tr|H0X260|H0X260_OTOGA	36.734	1892	1037	43	227	2063	32	1818	0.0	1057
sp|Q04721|NOTC2_HUMAN	tr|H0X260|H0X260_OTOGA	41.538	1170	618	23	24	1148	24	1172	0.0	823
sp|Q04721|NOTC2_HUMAN	tr|H0X260|H0X260_OTOGA	31.518	606	348	20	34	617	737	1297	9.12e-52	209
sp|Q04721|NOTC2_HUMAN	tr|H0UU94|H0UU94_CAVPO	36.974	1877	1004	45	269	2063	31	1810	0.0	1057
sp|Q04721|NOTC2_HUMAN	tr|H0UU94|H0UU94_CAVPO	40.460	1174	625	24	24	1148	20	1168	0.0	807
sp|Q04721|NOTC2_HUMAN	tr|H0UU94|H0UU94_CAVPO	26.910	301	171	13	1194	1461	29	313	1.41e-10	73.6
sp|Q04721|NOTC2_HUMAN	tr|F6SVF8|F6SVF8_HORSE	37.252	1863	1022	43	269	2063	55	1838	0.0	1053
sp|Q04721|NOTC2_HUMAN	tr|F6SVF8|F6SVF8_HORSE	41.332	1171	615	24	25	1148	45	1190	0.0	813
sp|Q04721|NOTC2_HUMAN	tr|F6SVF8|F6SVF8_HORSE	32.000	300	156	14	1194	1461	53	336	2.49e-20	105
sp|Q04721|NOTC2_HUMAN	tr|F6PXC7|F6PXC7_PIG	36.825	1890	1038	44	227	2063	31	1817	0.0	1053
sp|Q04721|NOTC2_HUMAN	tr|F6PXC7|F6PXC7_PIG	42.346	1117	588	20	23	1098	22	1123	0.0	814
sp|Q04721|NOTC2_HUMAN	tr|A0A2Y9MJU1|A0A2Y9MJU1_DELLE	36.881	1879	1010	44	268	2063	33	1818	0.0	1047
sp|Q04721|NOTC2_HUMAN	tr|A0A2Y9MJU1|A0A2Y9MJU1_DELLE	42.832	1116	582	20	24	1098	23	1123	0.0	821
sp|Q04721|NOTC2_HUMAN	tr|A0A2Y9EBF5|A0A2Y9EBF5_TRIMA	36.110	1933	1014	46	215	2063	21	1816	0.0	1046
sp|Q04721|NOTC2_HUMAN	tr|A0A2Y9EBF5|A0A2Y9EBF5_TRIMA	41.624	1170	617	22	24	1148	20	1168	0.0	822
sp|Q04721|NOTC2_HUMAN	tr|A0A1S3GP84|A0A1S3GP84_DIPOR	35.056	2051	1112	47	215	2189	24	1930	0.0	1046
sp|Q04721|NOTC2_HUMAN	tr|A0A1S3GP84|A0A1S3GP84_DIPOR	40.426	1175	634	22	23	1152	22	1175	0.0	796
sp|Q04721|NOTC2_HUMAN	tr|A0A1S3GP84|A0A1S3GP84_DIPOR	35.561	1167	638	28	149	1225	30	1172	0.0	630
sp|Q04721|NOTC2_HUMAN	tr|A0A340XJV7|A0A340XJV7_LIPVE	36.800	1875	1014	43	269	2063	33	1816	0.0	1039
sp|Q04721|NOTC2_HUMAN	tr|A0A340XJV7|A0A340XJV7_LIPVE	42.652	1116	584	20	24	1098	22	1122	0.0	819
sp|Q04721|NOTC2_HUMAN	tr|A0A1S3WUP4|A0A1S3WUP4_ERIEU	49.671	1065	473	13	69	1078	31	1087	0.0	1038
sp|Q04721|NOTC2_HUMAN	tr|A0A1S3WUP4|A0A1S3WUP4_ERIEU	38.732	1136	599	20	104	1189	24	1112	0.0	772
sp|Q04721|NOTC2_HUMAN	tr|A0A1S3WUP4|A0A1S3WUP4_ERIEU	32.215	1729	872	52	501	2160	33	1530	0.0	705
sp|Q04721|NOTC2_HUMAN	tr|A0A1S3WUP4|A0A1S3WUP4_ERIEU	39.322	1091	592	31	343	1390	25	1088	0.0	699
sp|Q04721|NOTC2_HUMAN	tr|A0A1S3WUP4|A0A1S3WUP4_ERIEU	35.747	1091	573	23	304	1290	30	1096	0.0	634
sp|Q04721|NOTC2_HUMAN	tr|A0A1S3WUP4|A0A1S3WUP4_ERIEU	36.691	1082	610	32	382	1422	33	1080	0.0	619
sp|Q04721|NOTC2_HUMAN	tr|A0A1S3WUP4|A0A1S3WUP4_ERIEU	35.531	1092	582	29	23	1011	24	1096	1.02e-178	602
sp|Q04721|NOTC2_HUMAN	tr|A0A1S3WUP4|A0A1S3WUP4_ERIEU	37.848	790	457	21	50	820	323	1097	1.80e-135	474
sp|Q04721|NOTC2_HUMAN	tr|A0A1S3WUP4|A0A1S3WUP4_ERIEU	36.364	715	375	19	755	1411	23	715	2.25e-113	407
sp|Q04721|NOTC2_HUMAN	tr|A0A1S3WUP4|A0A1S3WUP4_ERIEU	43.056	72	37	2	2377	2444	1611	1682	1.04e-04	54.3
sp|Q04721|NOTC2_HUMAN	tr|A0A2Y9FCN7|A0A2Y9FCN7_PHYMC	36.688	1878	1013	43	269	2063	30	1814	0.0	1035
sp|Q04721|NOTC2_HUMAN	tr|A0A2Y9FCN7|A0A2Y9FCN7_PHYMC	42.563	1116	585	20	24	1098	19	1119	0.0	817
sp|Q04721|NOTC2_HUMAN	tr|E2B696|E2B696_HARSA	44.661	1283	622	29	658	1875	1	1260	0.0	1030
sp|Q04721|NOTC2_HUMAN	tr|E2B696|E2B696_HARSA	38.095	882	489	19	198	1038	2	867	8.16e-159	539
sp|Q04721|NOTC2_HUMAN	tr|E2B696|E2B696_HARSA	38.760	774	403	15	159	872	2	764	1.53e-149	512
sp|Q04721|NOTC2_HUMAN	tr|E2B696|E2B696_HARSA	39.142	769	435	18	85	831	6	763	1.18e-145	500
sp|Q04721|NOTC2_HUMAN	tr|E2B696|E2B696_HARSA	38.312	770	410	15	274	985	1	763	2.16e-143	494
sp|Q04721|NOTC2_HUMAN	tr|E2B696|E2B696_HARSA	35.517	870	474	27	34	839	33	879	5.74e-128	447
sp|Q04721|NOTC2_HUMAN	tr|E2B696|E2B696_HARSA	42.353	85	48	1	2367	2451	1379	1462	0.18	43.5
sp|Q04721|NOTC2_HUMAN	tr|A0A4X2K535|A0A4X2K535_VOMUR	37.425	1833	969	49	347	2057	28	1804	0.0	1025
sp|Q04721|NOTC2_HUMAN	tr|A0A4X2K535|A0A4X2K535_VOMUR	41.944	1173	610	25	24	1152	17	1162	0.0	816
sp|Q04721|NOTC2_HUMAN	tr|A0A4X2K535|A0A4X2K535_VOMUR	29.365	378	200	21	1180	1518	17	366	5.22e-16	91.3
sp|Q04721|NOTC2_HUMAN	tr|M3YFC6|M3YFC6_MUSPF	36.320	1875	1000	45	299	2063	20	1810	0.0	1019
sp|Q04721|NOTC2_HUMAN	tr|M3YFC6|M3YFC6_MUSPF	39.967	1216	625	24	24	1194	19	1174	0.0	805
sp|Q04721|NOTC2_HUMAN	tr|G1L754|G1L754_AILME	36.446	1874	1004	46	299	2063	20	1815	0.0	1002
sp|Q04721|NOTC2_HUMAN	tr|G1L754|G1L754_AILME	41.061	1169	625	23	24	1148	19	1167	0.0	806
sp|Q04721|NOTC2_HUMAN	tr|H9GHE2|H9GHE2_ANOCA	51.060	1038	436	17	865	1837	1	1031	0.0	1000
sp|Q04721|NOTC2_HUMAN	tr|H9GHE2|H9GHE2_ANOCA	42.199	564	299	9	448	984	1	564	3.10e-118	409
sp|Q04721|NOTC2_HUMAN	tr|H9GHE2|H9GHE2_ANOCA	36.755	721	389	16	787	1456	1	705	8.95e-113	393
sp|Q04721|NOTC2_HUMAN	tr|H9GHE2|H9GHE2_ANOCA	38.772	570	312	13	369	908	2	564	4.85e-101	358
sp|Q04721|NOTC2_HUMAN	tr|H9GHE2|H9GHE2_ANOCA	36.174	575	328	14	137	681	1	566	1.42e-94	338
sp|Q04721|NOTC2_HUMAN	tr|H9GHE2|H9GHE2_ANOCA	37.716	578	319	17	96	644	1	566	7.15e-90	324
sp|Q04721|NOTC2_HUMAN	tr|H9GHE2|H9GHE2_ANOCA	36.381	525	294	16	34	531	55	566	1.81e-67	256
sp|Q04721|NOTC2_HUMAN	tr|H9GHE2|H9GHE2_ANOCA	39.831	118	64	6	33	146	454	568	7.42e-04	51.2
sp|Q04721|NOTC2_HUMAN	tr|A0A2K6GRU4|A0A2K6GRU4_PROCO	36.066	1866	1007	46	306	2063	30	1817	0.0	994
sp|Q04721|NOTC2_HUMAN	tr|A0A2K6GRU4|A0A2K6GRU4_PROCO	41.317	1169	621	23	24	1148	22	1169	0.0	813
sp|Q04721|NOTC2_HUMAN	tr|F7EN18|F7EN18_CALJA	35.902	1830	1010	41	347	2063	33	1812	0.0	991
sp|Q04721|NOTC2_HUMAN	tr|F7EN18|F7EN18_CALJA	42.354	1164	611	23	24	1148	22	1164	0.0	838
sp|Q04721|NOTC2_HUMAN	tr|F7EN18|F7EN18_CALJA	31.229	301	158	14	1194	1461	31	315	1.15e-18	100
sp|Q04721|NOTC2_HUMAN	tr|A0A2U3X0C8|A0A2U3X0C8_ODORO	36.547	1836	994	45	347	2063	30	1813	0.0	990
sp|Q04721|NOTC2_HUMAN	tr|A0A2U3X0C8|A0A2U3X0C8_ODORO	40.855	1170	626	22	23	1148	18	1165	0.0	803
sp|Q04721|NOTC2_HUMAN	tr|A0A384DST7|A0A384DST7_URSMA	36.154	1867	1015	43	299	2063	20	1811	0.0	988
sp|Q04721|NOTC2_HUMAN	tr|A0A384DST7|A0A384DST7_URSMA	41.950	1118	594	20	24	1101	19	1121	0.0	804
sp|Q04721|NOTC2_HUMAN	tr|A0A384DST7|A0A384DST7_URSMA	31.267	371	178	13	33	341	845	1200	1.78e-27	129
sp|Q04721|NOTC2_HUMAN	tr|A0A2U3XXW3|A0A2U3XXW3_LEPWE	36.271	1872	1008	46	299	2063	20	1813	0.0	987
sp|Q04721|NOTC2_HUMAN	tr|A0A2U3XXW3|A0A2U3XXW3_LEPWE	40.855	1170	626	22	23	1148	18	1165	0.0	803
sp|Q04721|NOTC2_HUMAN	tr|A0A1S3WGT5|A0A1S3WGT5_ERIEU	36.550	1855	982	49	347	2063	35	1832	0.0	979
sp|Q04721|NOTC2_HUMAN	tr|A0A1S3WGT5|A0A1S3WGT5_ERIEU	38.884	1165	540	25	24	1022	24	1182	0.0	718
sp|Q04721|NOTC2_HUMAN	tr|A0A1S3WGT5|A0A1S3WGT5_ERIEU	29.268	328	158	10	1154	1412	31	353	6.32e-20	104
sp|Q04721|NOTC2_HUMAN	tr|A0A1S3WGT5|A0A1S3WGT5_ERIEU	31.229	301	157	13	1194	1461	33	316	5.77e-19	101
sp|Q04721|NOTC2_HUMAN	tr|G1TBN7|G1TBN7_RABIT	36.678	1764	956	37	367	2063	3	1672	0.0	975
sp|Q04721|NOTC2_HUMAN	tr|G1TBN7|G1TBN7_RABIT	41.244	1045	562	19	136	1148	3	1027	0.0	738
sp|Q04721|NOTC2_HUMAN	tr|G1TBN7|G1TBN7_RABIT	35.800	1081	562	32	56	1061	3	1026	7.80e-164	561
sp|Q04721|NOTC2_HUMAN	tr|G1TBN7|G1TBN7_RABIT	34.275	814	451	22	47	793	230	1026	7.23e-109	394
sp|Q04721|NOTC2_HUMAN	sp|P31695|NOTC4_MOUSE	36.670	1838	999	46	347	2068	32	1820	0.0	974
sp|Q04721|NOTC2_HUMAN	sp|P31695|NOTC4_MOUSE	43.190	1116	574	22	26	1098	23	1121	0.0	818
sp|Q04721|NOTC2_HUMAN	tr|A0A452FEP3|A0A452FEP3_CAPHI	35.323	1826	974	41	380	2063	31	1791	0.0	949
sp|Q04721|NOTC2_HUMAN	tr|A0A452FEP3|A0A452FEP3_CAPHI	40.773	1138	563	24	20	1061	20	1142	0.0	775
sp|Q04721|NOTC2_HUMAN	tr|A0A3Q0CEY3|A0A3Q0CEY3_MESAU	35.772	1845	1000	46	347	2063	36	1823	0.0	938
sp|Q04721|NOTC2_HUMAN	tr|A0A3Q0CEY3|A0A3Q0CEY3_MESAU	41.966	1170	609	25	26	1148	27	1173	0.0	814
sp|Q04721|NOTC2_HUMAN	tr|A0A3Q0CEY3|A0A3Q0CEY3_MESAU	31.628	958	474	23	612	1411	32	966	9.95e-118	422
sp|Q04721|NOTC2_HUMAN	tr|A0A3Q0CEY3|A0A3Q0CEY3_MESAU	31.756	655	306	22	903	1439	19	650	6.39e-65	252
sp|Q04721|NOTC2_HUMAN	tr|F1PLX4|F1PLX4_CANLF	35.565	1822	959	42	306	2009	25	1749	0.0	936
sp|Q04721|NOTC2_HUMAN	tr|F1PLX4|F1PLX4_CANLF	39.341	1154	559	25	30	1061	23	1157	0.0	715
sp|Q04721|NOTC2_HUMAN	tr|F1PLX4|F1PLX4_CANLF	31.138	167	89	6	1746	1911	1610	1751	0.52	42.0
sp|Q04721|NOTC2_HUMAN	tr|A0A2K6RY94|A0A2K6RY94_SAIBB	35.970	1707	870	36	540	2063	30	1696	0.0	926
sp|Q04721|NOTC2_HUMAN	tr|A0A2K6RY94|A0A2K6RY94_SAIBB	41.488	1075	545	23	24	1061	20	1047	0.0	735
sp|Q04721|NOTC2_HUMAN	tr|A0A2K6RY94|A0A2K6RY94_SAIBB	31.894	301	156	14	1194	1461	29	313	4.80e-20	104
sp|Q04721|NOTC2_HUMAN	tr|G1KM89|G1KM89_ANOCA	33.511	2059	1120	58	115	2064	27	1945	0.0	920
sp|Q04721|NOTC2_HUMAN	tr|G1KM89|G1KM89_ANOCA	32.464	1534	811	43	35	1455	27	1448	1.78e-177	603
sp|Q04721|NOTC2_HUMAN	tr|G1KM89|G1KM89_ANOCA	28.491	1246	683	35	34	1101	109	1324	7.42e-104	378
sp|Q04721|NOTC2_HUMAN	tr|G1KM89|G1KM89_ANOCA	27.449	1133	610	39	33	986	224	1323	6.65e-75	285
sp|Q04721|NOTC2_HUMAN	tr|G1KM89|G1KM89_ANOCA	26.380	978	515	32	27	845	403	1334	1.96e-60	237
sp|Q04721|NOTC2_HUMAN	tr|G1R4I1|G1R4I1_NOMLE	35.077	1759	928	43	463	2063	28	1730	0.0	886
sp|Q04721|NOTC2_HUMAN	tr|G1R4I1|G1R4I1_NOMLE	39.080	1131	549	25	24	1061	19	1102	0.0	687
sp|Q04721|NOTC2_HUMAN	tr|G1R4I1|G1R4I1_NOMLE	28.525	305	138	13	1217	1456	18	307	1.11e-12	80.5
sp|Q04721|NOTC2_HUMAN	tr|I3MZ26|I3MZ26_ICTTR	34.898	1811	937	46	425	2063	33	1773	0.0	872
sp|Q04721|NOTC2_HUMAN	tr|I3MZ26|I3MZ26_ICTTR	34.229	1116	533	27	23	947	23	1128	1.03e-158	548
sp|Q04721|NOTC2_HUMAN	tr|I3MZ26|I3MZ26_ICTTR	33.862	1134	581	28	149	1148	31	1129	5.25e-151	525
sp|Q04721|NOTC2_HUMAN	tr|I3MZ26|I3MZ26_ICTTR	27.304	293	137	12	1217	1448	23	300	1.47e-11	76.6
sp|Q04721|NOTC2_HUMAN	tr|G3TQH5|G3TQH5_LOXAF	61.263	697	263	1	584	1273	1	697	0.0	870
sp|Q04721|NOTC2_HUMAN	tr|G3TQH5|G3TQH5_LOXAF	40.588	680	379	8	442	1099	10	686	4.67e-153	498
sp|Q04721|NOTC2_HUMAN	tr|G3TQH5|G3TQH5_LOXAF	41.789	682	363	11	416	1072	25	697	5.54e-151	492
sp|Q04721|NOTC2_HUMAN	tr|G3TQH5|G3TQH5_LOXAF	40.339	709	390	6	509	1196	1	697	8.46e-149	486
sp|Q04721|NOTC2_HUMAN	tr|G3TQH5|G3TQH5_LOXAF	38.865	705	392	10	659	1343	1	686	1.10e-141	465
sp|Q04721|NOTC2_HUMAN	tr|G3TQH5|G3TQH5_LOXAF	37.955	714	404	11	622	1313	1	697	3.65e-135	446
sp|Q04721|NOTC2_HUMAN	tr|G3TQH5|G3TQH5_LOXAF	39.501	681	381	12	146	804	26	697	1.26e-133	442
sp|Q04721|NOTC2_HUMAN	tr|G3TQH5|G3TQH5_LOXAF	39.000	700	392	13	168	843	10	698	3.62e-128	426
sp|Q04721|NOTC2_HUMAN	tr|G3TQH5|G3TQH5_LOXAF	38.767	681	378	17	112	766	30	697	1.96e-119	401
sp|Q04721|NOTC2_HUMAN	tr|G3TQH5|G3TQH5_LOXAF	33.908	696	357	13	810	1412	1	686	4.60e-104	356
sp|Q04721|NOTC2_HUMAN	tr|G3TQH5|G3TQH5_LOXAF	38.840	569	315	15	31	579	142	697	1.71e-98	340
sp|Q04721|NOTC2_HUMAN	tr|G3TQH5|G3TQH5_LOXAF	37.394	591	330	14	897	1472	10	575	2.50e-91	319
sp|Q04721|NOTC2_HUMAN	tr|A0A2U4B1F0|A0A2U4B1F0_TURTR	37.594	1463	776	30	652	2063	7	1383	0.0	861
sp|Q04721|NOTC2_HUMAN	tr|A0A2U4B1F0|A0A2U4B1F0_TURTR	38.857	700	394	12	420	1098	2	688	1.46e-134	469
sp|Q04721|NOTC2_HUMAN	tr|A0A2U4B1F0|A0A2U4B1F0_TURTR	34.868	869	484	25	189	1002	6	847	6.89e-118	418
sp|Q04721|NOTC2_HUMAN	tr|A0A2U4B1F0|A0A2U4B1F0_TURTR	35.523	746	434	18	152	870	8	733	8.66e-111	397
sp|Q04721|NOTC2_HUMAN	tr|A0A2U4B1F0|A0A2U4B1F0_TURTR	32.368	794	443	22	29	756	3	768	1.82e-96	352
sp|Q04721|NOTC2_HUMAN	tr|A0A5G3KYH9|A0A5G3KYH9_XENTR	37.456	1415	732	25	140	1456	53	1412	0.0	838
sp|Q04721|NOTC2_HUMAN	tr|A0A5G3KYH9|A0A5G3KYH9_XENTR	35.175	1285	653	30	35	1184	66	1305	0.0	651
sp|Q04721|NOTC2_HUMAN	tr|A0A5G3KYH9|A0A5G3KYH9_XENTR	30.851	1598	869	45	276	1692	39	1581	0.0	617
sp|Q04721|NOTC2_HUMAN	tr|A0A5G3KYH9|A0A5G3KYH9_XENTR	35.666	1186	584	32	33	1060	141	1305	5.36e-177	593
sp|Q04721|NOTC2_HUMAN	tr|A0A5G3KYH9|A0A5G3KYH9_XENTR	33.203	1024	520	24	38	912	301	1309	9.46e-135	470
sp|Q04721|NOTC2_HUMAN	tr|A0A5G3KYH9|A0A5G3KYH9_XENTR	29.167	408	203	14	11	339	909	1309	7.61e-28	130
sp|Q04721|NOTC2_HUMAN	tr|G3HZC0|G3HZC0_CRIGR	32.167	1800	1006	40	425	2073	33	1768	0.0	812
sp|Q04721|NOTC2_HUMAN	tr|G3HZC0|G3HZC0_CRIGR	41.921	1114	553	25	26	1061	26	1123	0.0	765
sp|Q04721|NOTC2_HUMAN	tr|A0A091DE41|A0A091DE41_FUKDA	33.295	1721	941	41	422	1985	31	1701	0.0	803
sp|Q04721|NOTC2_HUMAN	tr|A0A091DE41|A0A091DE41_FUKDA	39.877	1136	610	22	21	1103	22	1137	0.0	751
sp|Q04721|NOTC2_HUMAN	tr|A0A091DE41|A0A091DE41_FUKDA	34.932	1251	700	37	302	1463	29	1254	0.0	609
sp|Q04721|NOTC2_HUMAN	tr|A0A091DE41|A0A091DE41_FUKDA	26.129	310	149	13	1217	1461	24	318	9.06e-09	67.4
sp|Q04721|NOTC2_HUMAN	tr|A0A091DE41|A0A091DE41_FUKDA	32.653	98	65	1	1944	2040	1593	1690	0.002	50.1
sp|Q04721|NOTC2_HUMAN	tr|G3T6E7|G3T6E7_LOXAF	39.252	1284	664	26	50	1262	36	1274	0.0	773
sp|Q04721|NOTC2_HUMAN	tr|G3T6E7|G3T6E7_LOXAF	33.774	1285	652	34	282	1412	35	1274	5.13e-176	583
sp|Q04721|NOTC2_HUMAN	tr|G3T6E7|G3T6E7_LOXAF	33.188	1145	590	35	33	1022	149	1273	1.29e-137	472
sp|Q04721|NOTC2_HUMAN	tr|G3T6E7|G3T6E7_LOXAF	30.388	928	451	24	47	793	361	1274	7.05e-92	334
sp|Q04721|NOTC2_HUMAN	tr|G3T6E7|G3T6E7_LOXAF	32.428	589	307	20	23	530	696	1274	7.71e-53	211
sp|Q04721|NOTC2_HUMAN	tr|G3T6E7|G3T6E7_LOXAF	29.352	293	153	16	1288	1545	35	308	0.012	47.4
sp|Q04721|NOTC2_HUMAN	tr|G5C3I8|G5C3I8_HETGA	41.729	1064	549	22	53	1061	11	1058	0.0	751
sp|Q04721|NOTC2_HUMAN	tr|G5C3I8|G5C3I8_HETGA	35.392	1263	683	36	243	1462	6	1178	0.0	638
sp|Q04721|NOTC2_HUMAN	tr|G5C3I8|G5C3I8_HETGA	32.536	1337	701	33	516	1673	7	1321	1.28e-175	595
sp|Q04721|NOTC2_HUMAN	tr|G5C3I8|G5C3I8_HETGA	33.785	1107	574	35	35	1002	85	1171	3.85e-140	490
sp|Q04721|NOTC2_HUMAN	tr|G5C3I8|G5C3I8_HETGA	47.241	290	148	2	1774	2063	1380	1664	1.65e-58	231
sp|Q04721|NOTC2_HUMAN	tr|F6ZFW1|F6ZFW1_ORNAN	77.848	474	94	3	7	480	7	469	0.0	738
sp|Q04721|NOTC2_HUMAN	tr|F6ZFW1|F6ZFW1_ORNAN	36.166	459	264	14	765	1211	28	469	1.79e-69	248
sp|Q04721|NOTC2_HUMAN	tr|F6ZFW1|F6ZFW1_ORNAN	38.053	452	255	16	269	706	29	469	3.38e-66	238
sp|Q04721|NOTC2_HUMAN	tr|F6ZFW1|F6ZFW1_ORNAN	36.971	449	231	15	687	1087	25	469	3.60e-60	221
sp|Q04721|NOTC2_HUMAN	tr|F6ZFW1|F6ZFW1_ORNAN	36.117	443	251	15	396	819	40	469	5.95e-60	220
sp|Q04721|NOTC2_HUMAN	tr|F6ZFW1|F6ZFW1_ORNAN	33.921	454	244	14	841	1250	28	469	1.20e-55	207
sp|Q04721|NOTC2_HUMAN	tr|F6ZFW1|F6ZFW1_ORNAN	34.146	328	177	12	1062	1368	11	320	2.99e-37	153
sp|Q04721|NOTC2_HUMAN	tr|A0A2K5C3D5|A0A2K5C3D5_AOTNA	33.583	1599	860	40	593	2035	21	1573	0.0	738
sp|Q04721|NOTC2_HUMAN	tr|A0A2K5C3D5|A0A2K5C3D5_AOTNA	34.555	955	484	24	158	986	11	950	2.68e-128	452
sp|Q04721|NOTC2_HUMAN	tr|A0A2K5C3D5|A0A2K5C3D5_AOTNA	31.996	1072	572	43	34	1002	45	1062	2.93e-97	356
sp|Q04721|NOTC2_HUMAN	tr|A0A2K5C3D5|A0A2K5C3D5_AOTNA	29.187	603	327	21	887	1415	11	587	2.57e-47	194
sp|Q04721|NOTC2_HUMAN	tr|A0A1S3GX57|A0A1S3GX57_DIPOR	64.498	538	190	1	251	788	3	539	0.0	722
sp|Q04721|NOTC2_HUMAN	tr|A0A1S3GX57|A0A1S3GX57_DIPOR	40.183	545	311	11	521	1056	1	539	5.28e-115	382
sp|Q04721|NOTC2_HUMAN	tr|A0A1S3GX57|A0A1S3GX57_DIPOR	40.395	557	307	11	747	1297	2	539	2.43e-114	380
sp|Q04721|NOTC2_HUMAN	tr|A0A1S3GX57|A0A1S3GX57_DIPOR	39.011	546	316	11	329	866	3	539	5.93e-113	376
sp|Q04721|NOTC2_HUMAN	tr|A0A1S3GX57|A0A1S3GX57_DIPOR	38.819	559	314	11	786	1338	3	539	3.06e-111	371
sp|Q04721|NOTC2_HUMAN	tr|A0A1S3GX57|A0A1S3GX57_DIPOR	37.862	552	322	14	94	638	2	539	3.46e-102	345
sp|Q04721|NOTC2_HUMAN	tr|A0A1S3GX57|A0A1S3GX57_DIPOR	41.341	537	289	17	35	563	21	539	2.24e-99	337
sp|Q04721|NOTC2_HUMAN	tr|A0A1S3GX57|A0A1S3GX57_DIPOR	38.214	560	273	13	900	1407	1	539	1.62e-95	326
sp|Q04721|NOTC2_HUMAN	tr|A0A1S3GX57|A0A1S3GX57_DIPOR	32.622	328	176	10	1138	1458	1	290	4.11e-31	136
sp|Q04721|NOTC2_HUMAN	tr|G1N6E4|G1N6E4_MELGA	53.351	746	290	16	1349	2047	7	741	0.0	722
sp|Q04721|NOTC2_HUMAN	tr|G1N6E4|G1N6E4_MELGA	29.665	209	123	8	1281	1465	6	214	1.07e-10	73.6
sp|Q04721|NOTC2_HUMAN	tr|G1N6E4|G1N6E4_MELGA	28.689	244	126	14	75	303	2	212	2.25e-07	62.4
sp|Q04721|NOTC2_HUMAN	tr|G1N6E4|G1N6E4_MELGA	43.284	67	34	2	922	984	2	68	8.23e-04	50.8
sp|Q04721|NOTC2_HUMAN	tr|G1N6E4|G1N6E4_MELGA	40.845	71	38	2	997	1063	1	71	0.001	50.4
sp|Q04721|NOTC2_HUMAN	tr|G1N6E4|G1N6E4_MELGA	28.163	245	118	14	768	990	2	210	0.043	45.4
sp|Q04721|NOTC2_HUMAN	tr|G1N6E4|G1N6E4_MELGA	30.065	153	82	7	504	652	1	132	0.22	43.1
sp|Q04721|NOTC2_HUMAN	tr|G1N6E4|G1N6E4_MELGA	28.125	192	98	12	855	1011	11	197	0.86	41.2
sp|Q04721|NOTC2_HUMAN	tr|G3NRP1|G3NRP1_GASAC	37.553	1169	619	21	90	1164	1	1152	0.0	708
sp|Q04721|NOTC2_HUMAN	tr|G3NRP1|G3NRP1_GASAC	39.428	1083	589	23	51	1081	46	1113	0.0	691
sp|Q04721|NOTC2_HUMAN	tr|G3NRP1|G3NRP1_GASAC	37.479	1166	649	26	168	1273	1	1146	0.0	690
sp|Q04721|NOTC2_HUMAN	tr|G3NRP1|G3NRP1_GASAC	36.239	1170	632	26	246	1319	1	1152	0.0	674
sp|Q04721|NOTC2_HUMAN	tr|G3NRP1|G3NRP1_GASAC	37.789	950	519	26	33	926	219	1152	2.87e-171	565
sp|Q04721|NOTC2_HUMAN	tr|G3NRP1|G3NRP1_GASAC	36.100	1000	560	25	518	1460	1	978	8.74e-164	544
sp|Q04721|NOTC2_HUMAN	tr|G3NRP1|G3NRP1_GASAC	37.900	876	476	23	27	848	291	1152	6.43e-148	498
sp|Q04721|NOTC2_HUMAN	tr|G3NRP1|G3NRP1_GASAC	35.211	781	399	18	781	1463	1	772	3.04e-114	399
sp|Q04721|NOTC2_HUMAN	tr|A0A384D633|A0A384D633_URSMA	42.402	974	428	23	538	1446	14	919	0.0	683
sp|Q04721|NOTC2_HUMAN	tr|A0A384D633|A0A384D633_URSMA	42.269	899	419	23	112	947	14	875	0.0	633
sp|Q04721|NOTC2_HUMAN	tr|A0A384D633|A0A384D633_URSMA	55.498	582	199	17	1621	2192	930	1461	6.03e-161	545
sp|Q04721|NOTC2_HUMAN	tr|A0A384D633|A0A384D633_URSMA	35.866	895	430	25	22	794	4	876	1.04e-134	468
sp|Q04721|NOTC2_HUMAN	tr|A0A384D633|A0A384D633_URSMA	32.933	750	365	25	801	1470	14	705	3.31e-87	322
sp|Q04721|NOTC2_HUMAN	tr|A0A384D633|A0A384D633_URSMA	31.832	666	354	24	866	1472	6	630	1.71e-72	275
sp|Q04721|NOTC2_HUMAN	tr|A0A384D633|A0A384D633_URSMA	34.739	403	180	13	51	377	483	878	1.00e-43	182
sp|Q04721|NOTC2_HUMAN	tr|A0A384D633|A0A384D633_URSMA	31.716	268	133	13	1218	1476	6	232	1.92e-16	92.8
sp|Q04721|NOTC2_HUMAN	tr|A0A384D633|A0A384D633_URSMA	60.000	55	19	3	2390	2443	1431	1483	5.33e-04	51.6
sp|Q04721|NOTC2_HUMAN	tr|A0A091I0C1|A0A091I0C1_CALAN	81.401	414	62	5	1827	2236	1	403	0.0	668
sp|Q04721|NOTC2_HUMAN	tr|A0A091I0C1|A0A091I0C1_CALAN	28.058	139	78	3	1798	1930	82	204	0.57	41.2
sp|Q04721|NOTC2_HUMAN	tr|A0A091JN63|A0A091JN63_EGRGA	81.159	414	63	5	1827	2236	1	403	0.0	667
sp|Q04721|NOTC2_HUMAN	tr|A0A091JN63|A0A091JN63_EGRGA	28.058	139	78	3	1798	1930	82	204	0.57	41.2
sp|Q04721|NOTC2_HUMAN	tr|H1A2A0|H1A2A0_TAEGU	80.918	414	62	7	1827	2236	1	401	0.0	656
sp|Q04721|NOTC2_HUMAN	tr|H1A2A0|H1A2A0_TAEGU	28.058	139	78	3	1798	1930	82	204	0.63	41.2
sp|Q04721|NOTC2_HUMAN	tr|A0A091XN84|A0A091XN84_OPIHO	79.710	414	69	5	1827	2236	1	403	0.0	653
sp|Q04721|NOTC2_HUMAN	tr|A0A091XN84|A0A091XN84_OPIHO	29.060	117	61	3	1798	1908	82	182	7.3	37.7
sp|Q04721|NOTC2_HUMAN	tr|A0A091IPT0|A0A091IPT0_CALAN	56.098	574	236	4	604	1173	1	562	0.0	632
sp|Q04721|NOTC2_HUMAN	tr|A0A091IPT0|A0A091IPT0_CALAN	53.534	566	214	6	453	973	1	562	0.0	575
sp|Q04721|NOTC2_HUMAN	tr|A0A091IPT0|A0A091IPT0_CALAN	47.314	577	282	7	642	1211	1	562	1.22e-158	508
sp|Q04721|NOTC2_HUMAN	tr|A0A091IPT0|A0A091IPT0_CALAN	41.783	572	314	10	257	819	1	562	1.17e-124	411
sp|Q04721|NOTC2_HUMAN	tr|A0A091IPT0|A0A091IPT0_CALAN	39.859	567	325	10	146	706	6	562	9.09e-117	388
sp|Q04721|NOTC2_HUMAN	tr|A0A091IPT0|A0A091IPT0_CALAN	38.814	590	302	12	830	1413	1	537	1.19e-111	373
sp|Q04721|NOTC2_HUMAN	tr|A0A091IPT0|A0A091IPT0_CALAN	40.418	574	321	14	179	743	1	562	1.04e-108	365
sp|Q04721|NOTC2_HUMAN	tr|A0A091IPT0|A0A091IPT0_CALAN	38.230	531	264	14	34	518	50	562	1.65e-90	312
sp|Q04721|NOTC2_HUMAN	tr|A0A091IPT0|A0A091IPT0_CALAN	34.912	570	279	15	66	556	6	562	4.50e-85	296
sp|Q04721|NOTC2_HUMAN	tr|A0A091IPT0|A0A091IPT0_CALAN	33.810	420	239	12	1060	1467	1	393	3.89e-51	197
sp|Q04721|NOTC2_HUMAN	tr|A0A091IPT0|A0A091IPT0_CALAN	36.103	349	189	11	1146	1477	1	332	3.81e-46	182
sp|Q04721|NOTC2_HUMAN	tr|W5P0Y6|W5P0Y6_SHEEP	35.446	1199	580	24	139	1201	6	1146	0.0	629
sp|Q04721|NOTC2_HUMAN	tr|W5P0Y6|W5P0Y6_SHEEP	33.478	1153	627	32	59	1099	6	1130	1.22e-152	531
sp|Q04721|NOTC2_HUMAN	tr|W5P0Y6|W5P0Y6_SHEEP	35.104	960	518	28	59	946	239	1165	3.22e-134	474
sp|Q04721|NOTC2_HUMAN	tr|W5P0Y6|W5P0Y6_SHEEP	31.326	1146	553	31	484	1412	2	1130	1.10e-128	457
sp|Q04721|NOTC2_HUMAN	tr|W5P0Y6|W5P0Y6_SHEEP	35.316	807	428	24	34	771	365	1146	4.78e-108	392
sp|Q04721|NOTC2_HUMAN	tr|W5P0Y6|W5P0Y6_SHEEP	30.617	859	454	23	638	1433	130	909	9.17e-84	313
sp|Q04721|NOTC2_HUMAN	tr|W5P0Y6|W5P0Y6_SHEEP	34.864	588	314	17	57	601	129	690	9.43e-74	281
sp|Q04721|NOTC2_HUMAN	tr|W5P0Y6|W5P0Y6_SHEEP	31.001	729	354	21	365	982	1	691	2.61e-73	279
sp|Q04721|NOTC2_HUMAN	tr|W5P0Y6|W5P0Y6_SHEEP	33.860	443	238	15	46	450	265	690	2.99e-55	220
sp|Q04721|NOTC2_HUMAN	tr|W5P0Y6|W5P0Y6_SHEEP	57.778	180	66	4	1986	2161	1542	1715	7.47e-43	179
sp|Q04721|NOTC2_HUMAN	tr|A0A099ZMN0|A0A099ZMN0_TINGU	55.363	578	235	5	604	1173	1	563	0.0	629
sp|Q04721|NOTC2_HUMAN	tr|A0A099ZMN0|A0A099ZMN0_TINGU	46.690	574	291	7	642	1211	1	563	3.00e-154	496
sp|Q04721|NOTC2_HUMAN	tr|A0A099ZMN0|A0A099ZMN0_TINGU	44.912	570	296	7	453	1011	1	563	5.69e-148	478
sp|Q04721|NOTC2_HUMAN	tr|A0A099ZMN0|A0A099ZMN0_TINGU	43.310	568	308	7	529	1087	1	563	1.69e-131	431
sp|Q04721|NOTC2_HUMAN	tr|A0A099ZMN0|A0A099ZMN0_TINGU	39.273	578	309	13	830	1389	1	554	4.59e-114	380
sp|Q04721|NOTC2_HUMAN	tr|A0A099ZMN0|A0A099ZMN0_TINGU	40.070	574	322	11	257	819	1	563	1.72e-113	379
sp|Q04721|NOTC2_HUMAN	tr|A0A099ZMN0|A0A099ZMN0_TINGU	39.405	571	317	14	111	668	9	563	5.56e-107	360
sp|Q04721|NOTC2_HUMAN	tr|A0A099ZMN0|A0A099ZMN0_TINGU	39.041	584	312	18	66	631	6	563	1.21e-101	344
sp|Q04721|NOTC2_HUMAN	tr|A0A099ZMN0|A0A099ZMN0_TINGU	37.258	569	298	12	908	1474	1	512	1.92e-95	327
sp|Q04721|NOTC2_HUMAN	tr|A0A099ZMN0|A0A099ZMN0_TINGU	36.822	535	267	14	34	518	50	563	5.00e-84	293
sp|Q04721|NOTC2_HUMAN	tr|A0A093GF70|A0A093GF70_DRYPU	55.749	574	238	4	604	1173	1	562	0.0	628
sp|Q04721|NOTC2_HUMAN	tr|A0A093GF70|A0A093GF70_DRYPU	53.534	566	214	6	453	973	1	562	0.0	573
sp|Q04721|NOTC2_HUMAN	tr|A0A093GF70|A0A093GF70_DRYPU	47.314	577	282	7	642	1211	1	562	4.37e-158	506
sp|Q04721|NOTC2_HUMAN	tr|A0A093GF70|A0A093GF70_DRYPU	41.783	572	314	10	257	819	1	562	4.76e-123	406
sp|Q04721|NOTC2_HUMAN	tr|A0A093GF70|A0A093GF70_DRYPU	38.801	567	331	10	146	706	6	562	1.63e-113	379
sp|Q04721|NOTC2_HUMAN	tr|A0A093GF70|A0A093GF70_DRYPU	39.446	578	290	9	717	1250	1	562	1.80e-112	376
sp|Q04721|NOTC2_HUMAN	tr|A0A093GF70|A0A093GF70_DRYPU	39.652	575	310	13	830	1389	1	553	8.85e-112	374
sp|Q04721|NOTC2_HUMAN	tr|A0A093GF70|A0A093GF70_DRYPU	40.592	574	320	14	179	743	1	562	8.05e-109	365
sp|Q04721|NOTC2_HUMAN	tr|A0A093GF70|A0A093GF70_DRYPU	39.029	556	308	11	870	1413	1	537	3.42e-108	363
sp|Q04721|NOTC2_HUMAN	tr|A0A093GF70|A0A093GF70_DRYPU	38.140	527	295	11	908	1422	1	508	9.52e-98	333
sp|Q04721|NOTC2_HUMAN	tr|A0A093GF70|A0A093GF70_DRYPU	36.014	572	307	16	66	593	6	562	9.52e-92	316
sp|Q04721|NOTC2_HUMAN	tr|A0A093GF70|A0A093GF70_DRYPU	38.418	531	263	14	34	518	50	562	6.94e-91	313
sp|Q04721|NOTC2_HUMAN	tr|A0A093GF70|A0A093GF70_DRYPU	36.963	349	186	10	1146	1477	1	332	1.59e-48	189
sp|Q04721|NOTC2_HUMAN	tr|A0A087RDV7|A0A087RDV7_APTFO	55.923	574	237	4	604	1173	1	562	0.0	626
sp|Q04721|NOTC2_HUMAN	tr|A0A087RDV7|A0A087RDV7_APTFO	53.887	566	212	6	453	973	1	562	0.0	578
sp|Q04721|NOTC2_HUMAN	tr|A0A087RDV7|A0A087RDV7_APTFO	47.834	577	279	7	642	1211	1	562	2.22e-161	516
sp|Q04721|NOTC2_HUMAN	tr|A0A087RDV7|A0A087RDV7_APTFO	42.133	572	312	10	257	819	1	562	1.62e-123	407
sp|Q04721|NOTC2_HUMAN	tr|A0A087RDV7|A0A087RDV7_APTFO	39.506	567	327	10	146	706	6	562	1.34e-114	382
sp|Q04721|NOTC2_HUMAN	tr|A0A087RDV7|A0A087RDV7_APTFO	38.644	590	303	12	830	1413	1	537	1.19e-111	373
sp|Q04721|NOTC2_HUMAN	tr|A0A087RDV7|A0A087RDV7_APTFO	40.418	574	321	14	179	743	1	562	4.10e-108	363
sp|Q04721|NOTC2_HUMAN	tr|A0A087RDV7|A0A087RDV7_APTFO	36.538	572	304	16	66	593	6	562	1.86e-93	321
sp|Q04721|NOTC2_HUMAN	tr|A0A087RDV7|A0A087RDV7_APTFO	38.302	530	265	13	34	518	50	562	3.69e-91	314
sp|Q04721|NOTC2_HUMAN	tr|A0A087RDV7|A0A087RDV7_APTFO	36.390	349	188	11	1146	1477	1	332	1.13e-46	184
sp|Q04721|NOTC2_HUMAN	tr|A0A093G8V3|A0A093G8V3_DRYPU	81.266	395	59	5	1827	2217	1	384	0.0	620
sp|Q04721|NOTC2_HUMAN	tr|A0A093G8V3|A0A093G8V3_DRYPU	28.058	139	78	3	1798	1930	82	204	0.49	41.6
sp|Q04721|NOTC2_HUMAN	tr|A0A091WFL5|A0A091WFL5_OPIHO	55.208	576	240	5	604	1173	1	564	0.0	612
sp|Q04721|NOTC2_HUMAN	tr|A0A091WFL5|A0A091WFL5_OPIHO	54.225	568	209	7	453	973	1	564	0.0	573
sp|Q04721|NOTC2_HUMAN	tr|A0A091WFL5|A0A091WFL5_OPIHO	43.523	579	303	8	642	1211	1	564	1.67e-142	462
sp|Q04721|NOTC2_HUMAN	tr|A0A091WFL5|A0A091WFL5_OPIHO	42.857	581	310	8	717	1291	1	565	3.70e-130	427
sp|Q04721|NOTC2_HUMAN	tr|A0A091WFL5|A0A091WFL5_OPIHO	42.160	574	311	11	257	819	1	564	4.20e-120	398
sp|Q04721|NOTC2_HUMAN	tr|A0A091WFL5|A0A091WFL5_OPIHO	39.825	570	325	11	146	707	6	565	2.04e-115	384
sp|Q04721|NOTC2_HUMAN	tr|A0A091WFL5|A0A091WFL5_OPIHO	39.049	589	300	12	830	1412	1	536	7.55e-112	374
sp|Q04721|NOTC2_HUMAN	tr|A0A091WFL5|A0A091WFL5_OPIHO	41.503	559	307	13	179	729	1	547	6.63e-110	369
sp|Q04721|NOTC2_HUMAN	tr|A0A091WFL5|A0A091WFL5_OPIHO	38.803	518	286	11	908	1413	1	499	2.23e-97	332
sp|Q04721|NOTC2_HUMAN	tr|A0A091WFL5|A0A091WFL5_OPIHO	36.696	575	303	16	66	594	6	565	2.24e-91	315
sp|Q04721|NOTC2_HUMAN	tr|A0A091WFL5|A0A091WFL5_OPIHO	38.015	534	265	15	34	519	50	565	9.38e-88	304
sp|Q04721|NOTC2_HUMAN	tr|A0A091WFL5|A0A091WFL5_OPIHO	33.065	620	272	14	946	1518	1	524	3.30e-80	282
sp|Q04721|NOTC2_HUMAN	tr|A0A091WFL5|A0A091WFL5_OPIHO	37.798	336	193	11	33	363	241	565	1.59e-48	189
sp|Q04721|NOTC2_HUMAN	tr|A0A099Z2I5|A0A099Z2I5_TINGU	57.801	564	227	8	146	706	2	557	0.0	611
sp|Q04721|NOTC2_HUMAN	tr|A0A099Z2I5|A0A099Z2I5_TINGU	53.025	562	256	8	261	819	1	557	1.13e-176	558
sp|Q04721|NOTC2_HUMAN	tr|A0A099Z2I5|A0A099Z2I5_TINGU	47.509	562	283	10	457	1011	1	557	4.32e-148	478
sp|Q04721|NOTC2_HUMAN	tr|A0A099Z2I5|A0A099Z2I5_TINGU	39.757	576	322	12	721	1290	1	557	9.44e-116	385
sp|Q04721|NOTC2_HUMAN	tr|A0A099Z2I5|A0A099Z2I5_TINGU	40.140	573	319	16	66	631	2	557	2.10e-110	370
sp|Q04721|NOTC2_HUMAN	tr|A0A099Z2I5|A0A099Z2I5_TINGU	41.725	568	307	19	33	593	7	557	1.65e-104	352
sp|Q04721|NOTC2_HUMAN	tr|A0A099Z2I5|A0A099Z2I5_TINGU	39.555	584	304	17	912	1477	1	553	4.83e-98	334
sp|Q04721|NOTC2_HUMAN	tr|G1NM73|G1NM73_MELGA	38.901	892	480	14	173	1005	1	886	0.0	584
sp|Q04721|NOTC2_HUMAN	tr|G1NM73|G1NM73_MELGA	36.238	941	496	14	251	1135	1	893	4.24e-166	542
sp|Q04721|NOTC2_HUMAN	tr|G1NM73|G1NM73_MELGA	34.093	921	465	17	598	1424	1	873	6.67e-141	470
sp|Q04721|NOTC2_HUMAN	tr|G1NM73|G1NM73_MELGA	33.743	895	415	16	523	1246	1	888	5.50e-134	450
sp|Q04721|NOTC2_HUMAN	tr|G1NM73|G1NM73_MELGA	34.103	909	440	25	56	821	1	893	3.61e-130	439
sp|Q04721|NOTC2_HUMAN	tr|G1NM73|G1NM73_MELGA	37.556	671	345	19	54	665	234	889	2.93e-115	395
sp|Q04721|NOTC2_HUMAN	tr|G1NM73|G1NM73_MELGA	32.164	827	372	20	50	700	73	886	9.82e-109	376
sp|Q04721|NOTC2_HUMAN	tr|G1NM73|G1NM73_MELGA	35.484	651	344	22	33	624	252	885	2.42e-98	345
sp|Q04721|NOTC2_HUMAN	tr|G1NM73|G1NM73_MELGA	28.806	670	343	16	902	1465	1	642	3.87e-59	228
sp|Q04721|NOTC2_HUMAN	tr|G1NM73|G1NM73_MELGA	36.213	301	178	9	28	320	594	888	4.68e-39	165
sp|Q04721|NOTC2_HUMAN	tr|A0A091WMP0|A0A091WMP0_OPIHO	51.203	582	260	4	604	1173	1	570	0.0	577
sp|Q04721|NOTC2_HUMAN	tr|A0A091WMP0|A0A091WMP0_OPIHO	46.435	575	298	7	642	1211	1	570	3.25e-156	502
sp|Q04721|NOTC2_HUMAN	tr|A0A091WMP0|A0A091WMP0_OPIHO	45.629	572	296	5	529	1087	1	570	1.48e-148	480
sp|Q04721|NOTC2_HUMAN	tr|A0A091WMP0|A0A091WMP0_OPIHO	39.966	588	322	10	792	1366	1	570	9.60e-126	414
sp|Q04721|NOTC2_HUMAN	tr|A0A091WMP0|A0A091WMP0_OPIHO	40.480	583	314	11	257	819	1	570	6.47e-120	397
sp|Q04721|NOTC2_HUMAN	tr|A0A091WMP0|A0A091WMP0_OPIHO	40.620	581	318	12	179	743	1	570	9.96e-113	377
sp|Q04721|NOTC2_HUMAN	tr|A0A091WMP0|A0A091WMP0_OPIHO	39.071	581	282	14	145	668	5	570	2.96e-106	358
sp|Q04721|NOTC2_HUMAN	tr|A0A091WMP0|A0A091WMP0_OPIHO	38.710	589	314	17	66	631	6	570	7.51e-102	345
sp|Q04721|NOTC2_HUMAN	tr|A0A091WMP0|A0A091WMP0_OPIHO	37.791	516	263	13	51	518	65	570	7.89e-83	290
sp|Q04721|NOTC2_HUMAN	tr|A0A091WMP0|A0A091WMP0_OPIHO	39.520	458	245	14	39	480	129	570	4.22e-75	268
sp|Q04721|NOTC2_HUMAN	tr|A0A091WMP0|A0A091WMP0_OPIHO	36.970	495	268	14	984	1464	1	465	2.13e-73	263
sp|Q04721|NOTC2_HUMAN	tr|A0A091WMP0|A0A091WMP0_OPIHO	37.116	423	235	15	34	442	165	570	3.18e-60	224
sp|Q04721|NOTC2_HUMAN	tr|A0A091WMP0|A0A091WMP0_OPIHO	41.964	112	58	5	21	131	465	570	7.65e-10	70.5
sp|Q04721|NOTC2_HUMAN	tr|A0A0Q3PED7|A0A0Q3PED7_AMAAE	67.234	470	123	12	2010	2471	4	450	0.0	569
sp|Q04721|NOTC2_HUMAN	tr|A0A1S3N5W9|A0A1S3N5W9_SALSA	40.071	841	464	17	502	1319	2	825	1.44e-172	558
sp|Q04721|NOTC2_HUMAN	tr|A0A1S3N5W9|A0A1S3N5W9_SALSA	38.706	850	443	14	426	1212	2	836	5.53e-167	542
sp|Q04721|NOTC2_HUMAN	tr|A0A1S3N5W9|A0A1S3N5W9_SALSA	38.790	843	446	14	269	1050	3	836	3.87e-165	537
sp|Q04721|NOTC2_HUMAN	tr|A0A1S3N5W9|A0A1S3N5W9_SALSA	37.841	880	481	18	152	1011	2	835	5.02e-161	526
sp|Q04721|NOTC2_HUMAN	tr|A0A1S3N5W9|A0A1S3N5W9_SALSA	39.566	829	463	21	34	841	2	813	1.04e-157	516
sp|Q04721|NOTC2_HUMAN	tr|A0A1S3N5W9|A0A1S3N5W9_SALSA	36.385	852	440	15	615	1413	2	804	8.23e-146	482
sp|Q04721|NOTC2_HUMAN	tr|A0A1S3N5W9|A0A1S3N5W9_SALSA	40.758	660	331	15	51	662	175	822	7.57e-130	436
sp|Q04721|NOTC2_HUMAN	tr|A0A1S3N5W9|A0A1S3N5W9_SALSA	36.035	802	410	20	728	1460	2	769	1.09e-125	424
sp|Q04721|NOTC2_HUMAN	tr|A0A1S3N5W9|A0A1S3N5W9_SALSA	33.643	538	288	19	1033	1540	2	500	7.10e-59	226
sp|Q04721|NOTC2_HUMAN	tr|A0A1S3N5W9|A0A1S3N5W9_SALSA	35.570	298	179	8	28	320	541	830	4.77e-36	155
sp|Q04721|NOTC2_HUMAN	tr|A0A1S3N5W9|A0A1S3N5W9_SALSA	35.135	222	129	9	33	247	623	836	2.68e-19	101
sp|Q04721|NOTC2_HUMAN	tr|A0A1L8GAZ2|A0A1L8GAZ2_XENLA	37.236	948	553	19	382	1302	271	1203	2.67e-170	577
sp|Q04721|NOTC2_HUMAN	tr|A0A1L8GAZ2|A0A1L8GAZ2_XENLA	35.152	953	522	22	464	1342	272	1202	8.44e-159	544
sp|Q04721|NOTC2_HUMAN	tr|A0A1L8GAZ2|A0A1L8GAZ2_XENLA	36.145	996	549	25	100	1060	259	1202	4.29e-155	533
sp|Q04721|NOTC2_HUMAN	tr|A0A1L8GAZ2|A0A1L8GAZ2_XENLA	36.316	961	557	23	178	1099	259	1203	5.23e-154	530
sp|Q04721|NOTC2_HUMAN	tr|A0A1L8GAZ2|A0A1L8GAZ2_XENLA	29.624	1357	806	37	604	1861	260	1566	1.94e-140	489
sp|Q04721|NOTC2_HUMAN	tr|A0A1L8GAZ2|A0A1L8GAZ2_XENLA	34.375	960	524	30	33	911	271	1205	4.76e-131	461
sp|Q04721|NOTC2_HUMAN	tr|A0A1L8GAZ2|A0A1L8GAZ2_XENLA	34.361	876	515	31	32	870	350	1202	4.68e-118	421
sp|Q04721|NOTC2_HUMAN	tr|A0A1L8GAZ2|A0A1L8GAZ2_XENLA	36.111	72	32	2	68	130	1604	1670	1.7	40.0
sp|Q04721|NOTC2_HUMAN	tr|A0A151PEC1|A0A151PEC1_ALLMI	39.669	847	453	17	445	1251	15	843	8.84e-170	551
sp|Q04721|NOTC2_HUMAN	tr|A0A151PEC1|A0A151PEC1_ALLMI	40.263	837	439	19	524	1320	18	833	1.11e-166	542
sp|Q04721|NOTC2_HUMAN	tr|A0A151PEC1|A0A151PEC1_ALLMI	37.440	836	402	15	327	1049	15	842	1.86e-158	519
sp|Q04721|NOTC2_HUMAN	tr|A0A151PEC1|A0A151PEC1_ALLMI	35.480	854	452	16	607	1421	26	819	5.94e-146	483
sp|Q04721|NOTC2_HUMAN	tr|A0A151PEC1|A0A151PEC1_ALLMI	36.048	835	445	21	208	966	13	834	3.18e-142	472
sp|Q04721|NOTC2_HUMAN	tr|A0A151PEC1|A0A151PEC1_ALLMI	36.483	836	430	20	55	812	16	828	8.24e-139	462
sp|Q04721|NOTC2_HUMAN	tr|A0A151PEC1|A0A151PEC1_ALLMI	35.507	828	412	20	171	890	15	828	1.26e-134	450
sp|Q04721|NOTC2_HUMAN	tr|A0A151PEC1|A0A151PEC1_ALLMI	36.353	817	424	26	34	772	34	832	1.35e-124	421
sp|Q04721|NOTC2_HUMAN	tr|A0A151PEC1|A0A151PEC1_ALLMI	36.252	731	408	21	31	724	107	816	2.55e-115	394
sp|Q04721|NOTC2_HUMAN	tr|A0A151PEC1|A0A151PEC1_ALLMI	36.256	673	370	20	33	665	185	838	5.82e-104	360
sp|Q04721|NOTC2_HUMAN	tr|A0A151PEC1|A0A151PEC1_ALLMI	37.107	636	352	17	825	1426	18	639	8.13e-96	337
sp|Q04721|NOTC2_HUMAN	tr|A0A151PEC1|A0A151PEC1_ALLMI	34.564	298	182	9	28	320	548	837	1.82e-33	147
sp|Q04721|NOTC2_HUMAN	tr|A0A151PEC1|A0A151PEC1_ALLMI	34.182	275	160	8	1167	1428	6	272	6.58e-28	129
sp|Q04721|NOTC2_HUMAN	tr|A0A091I827|A0A091I827_CALAN	50.000	574	269	5	604	1173	1	560	1.24e-169	539
sp|Q04721|NOTC2_HUMAN	tr|A0A091I827|A0A091I827_CALAN	48.050	564	284	5	453	1011	1	560	2.41e-163	521
sp|Q04721|NOTC2_HUMAN	tr|A0A091I827|A0A091I827_CALAN	44.887	577	294	7	642	1211	1	560	2.17e-152	490
sp|Q04721|NOTC2_HUMAN	tr|A0A091I827|A0A091I827_CALAN	41.608	572	315	12	179	743	1	560	6.15e-122	403
sp|Q04721|NOTC2_HUMAN	tr|A0A091I827|A0A091I827_CALAN	40.275	581	320	10	792	1366	1	560	7.10e-122	403
sp|Q04721|NOTC2_HUMAN	tr|A0A091I827|A0A091I827_CALAN	41.053	570	319	9	257	819	1	560	9.48e-121	400
sp|Q04721|NOTC2_HUMAN	tr|A0A091I827|A0A091I827_CALAN	41.770	565	309	13	111	668	9	560	1.50e-120	399
sp|Q04721|NOTC2_HUMAN	tr|A0A091I827|A0A091I827_CALAN	40.035	572	310	11	830	1389	1	551	2.30e-116	387
sp|Q04721|NOTC2_HUMAN	tr|A0A091I827|A0A091I827_CALAN	38.840	569	319	18	34	593	12	560	3.74e-96	328
sp|Q04721|NOTC2_HUMAN	tr|A0A091I827|A0A091I827_CALAN	37.642	441	244	9	984	1412	1	422	1.84e-76	271
sp|Q04721|NOTC2_HUMAN	tr|A0A091I827|A0A091I827_CALAN	38.462	416	233	15	33	442	162	560	2.89e-65	238
sp|Q04721|NOTC2_HUMAN	tr|A0A091I827|A0A091I827_CALAN	40.714	280	145	8	1146	1413	1	271	3.76e-44	176
sp|Q04721|NOTC2_HUMAN	tr|A0A087R4Q1|A0A087R4Q1_APTFO	50.000	574	269	5	604	1173	1	560	2.16e-169	538
sp|Q04721|NOTC2_HUMAN	tr|A0A087R4Q1|A0A087R4Q1_APTFO	48.404	564	282	5	453	1011	1	560	1.39e-164	525
sp|Q04721|NOTC2_HUMAN	tr|A0A087R4Q1|A0A087R4Q1_APTFO	44.696	575	298	6	642	1211	1	560	2.07e-152	490
sp|Q04721|NOTC2_HUMAN	tr|A0A087R4Q1|A0A087R4Q1_APTFO	40.275	581	320	10	792	1366	1	560	1.73e-122	405
sp|Q04721|NOTC2_HUMAN	tr|A0A087R4Q1|A0A087R4Q1_APTFO	41.053	570	319	9	257	819	1	560	2.47e-122	404
sp|Q04721|NOTC2_HUMAN	tr|A0A087R4Q1|A0A087R4Q1_APTFO	41.783	572	314	12	179	743	1	560	4.32e-121	400
sp|Q04721|NOTC2_HUMAN	tr|A0A087R4Q1|A0A087R4Q1_APTFO	41.770	565	309	13	111	668	9	560	3.53e-120	398
sp|Q04721|NOTC2_HUMAN	tr|A0A087R4Q1|A0A087R4Q1_APTFO	39.860	572	321	14	66	631	6	560	2.01e-108	364
sp|Q04721|NOTC2_HUMAN	tr|A0A087R4Q1|A0A087R4Q1_APTFO	40.036	552	302	11	870	1411	1	533	1.46e-104	353
sp|Q04721|NOTC2_HUMAN	tr|A0A087R4Q1|A0A087R4Q1_APTFO	36.667	570	297	11	908	1474	1	509	5.56e-99	337
sp|Q04721|NOTC2_HUMAN	tr|A0A087R4Q1|A0A087R4Q1_APTFO	39.192	569	317	18	34	593	12	560	9.10e-96	327
sp|Q04721|NOTC2_HUMAN	tr|A0A087R4Q1|A0A087R4Q1_APTFO	38.462	416	233	15	33	442	162	560	3.16e-64	235
sp|Q04721|NOTC2_HUMAN	tr|A0A3B4TPF3|A0A3B4TPF3_SERDU	50.781	768	252	22	1737	2447	2	700	2.45e-168	543
sp|Q04721|NOTC2_HUMAN	tr|A0A151PGX5|A0A151PGX5_ALLMI	63.768	414	142	5	73	483	44	452	4.45e-166	525
sp|Q04721|NOTC2_HUMAN	tr|A0A151PGX5|A0A151PGX5_ALLMI	40.047	427	236	13	296	708	31	451	8.70e-75	263
sp|Q04721|NOTC2_HUMAN	tr|A0A151PGX5|A0A151PGX5_ALLMI	36.706	425	245	10	800	1213	40	451	1.96e-71	253
sp|Q04721|NOTC2_HUMAN	tr|A0A151PGX5|A0A151PGX5_ALLMI	40.500	400	217	12	593	977	60	453	5.46e-69	246
sp|Q04721|NOTC2_HUMAN	tr|A0A151PGX5|A0A151PGX5_ALLMI	38.889	432	236	13	841	1259	43	459	1.17e-68	245
sp|Q04721|NOTC2_HUMAN	tr|A0A151PGX5|A0A151PGX5_ALLMI	37.647	425	241	11	763	1176	41	452	2.08e-66	239
sp|Q04721|NOTC2_HUMAN	tr|A0A151PGX5|A0A151PGX5_ALLMI	33.184	446	207	13	6	364	10	451	1.13e-50	193
sp|Q04721|NOTC2_HUMAN	tr|A0A151PGX5|A0A151PGX5_ALLMI	35.071	422	235	17	990	1389	36	440	4.10e-49	188
sp|Q04721|NOTC2_HUMAN	tr|A0A151PGX5|A0A151PGX5_ALLMI	32.602	319	189	11	1120	1421	44	353	1.37e-28	127
sp|Q04721|NOTC2_HUMAN	tr|A0A151PGX5|A0A151PGX5_ALLMI	32.487	197	91	10	1235	1427	44	202	1.43e-09	68.9
sp|Q04721|NOTC2_HUMAN	tr|E9HEP9|E9HEP9_DAPPU	53.734	482	216	3	842	1317	116	596	1.87e-165	529
sp|Q04721|NOTC2_HUMAN	tr|E9HEP9|E9HEP9_DAPPU	40.851	470	257	6	666	1116	131	598	7.75e-100	341
sp|Q04721|NOTC2_HUMAN	tr|E9HEP9|E9HEP9_DAPPU	40.535	486	266	8	153	620	116	596	6.37e-96	329
sp|Q04721|NOTC2_HUMAN	tr|E9HEP9|E9HEP9_DAPPU	38.618	492	273	10	303	770	110	596	3.73e-94	324
sp|Q04721|NOTC2_HUMAN	tr|E9HEP9|E9HEP9_DAPPU	38.337	493	278	12	70	545	113	596	1.26e-85	299
sp|Q04721|NOTC2_HUMAN	tr|E9HEP9|E9HEP9_DAPPU	36.025	483	266	11	958	1413	116	582	4.76e-75	268
sp|Q04721|NOTC2_HUMAN	tr|E9HEP9|E9HEP9_DAPPU	37.445	454	249	15	34	467	156	594	5.29e-70	254
sp|Q04721|NOTC2_HUMAN	tr|E9HEP9|E9HEP9_DAPPU	37.651	332	184	10	35	350	271	595	2.87e-45	181
sp|Q04721|NOTC2_HUMAN	tr|E9HEP9|E9HEP9_DAPPU	34.177	316	175	12	1154	1448	112	415	2.46e-34	147
sp|Q04721|NOTC2_HUMAN	tr|E9HEP9|E9HEP9_DAPPU	36.434	258	142	9	31	274	348	597	3.41e-28	128
sp|Q04721|NOTC2_HUMAN	sp|P0DPK3|NT2NB_HUMAN	98.800	250	3	0	1	250	1	250	1.28e-164	513
sp|Q04721|NOTC2_HUMAN	sp|P0DPK3|NT2NB_HUMAN	40.367	218	120	8	803	1013	34	248	7.17e-34	138
sp|Q04721|NOTC2_HUMAN	sp|P0DPK3|NT2NB_HUMAN	41.905	210	109	8	880	1080	33	238	5.75e-31	130
sp|Q04721|NOTC2_HUMAN	sp|P0DPK3|NT2NB_HUMAN	38.095	231	121	9	956	1177	33	250	2.21e-29	125
sp|Q04721|NOTC2_HUMAN	sp|P0DPK3|NT2NB_HUMAN	37.668	223	125	10	1120	1335	35	250	8.74e-29	123
sp|Q04721|NOTC2_HUMAN	sp|P0DPK3|NT2NB_HUMAN	41.063	207	113	8	152	353	34	236	1.19e-27	120
sp|Q04721|NOTC2_HUMAN	sp|P0DPK3|NT2NB_HUMAN	37.557	221	127	9	426	637	34	252	1.58e-26	117
sp|Q04721|NOTC2_HUMAN	sp|P0DPK3|NT2NB_HUMAN	37.054	224	125	10	269	484	35	250	7.25e-26	115
sp|Q04721|NOTC2_HUMAN	sp|P0DPK3|NT2NB_HUMAN	34.000	200	127	5	362	558	51	248	1.01e-22	105
sp|Q04721|NOTC2_HUMAN	sp|P0DPK3|NT2NB_HUMAN	33.178	214	125	6	1071	1278	34	235	1.47e-22	105
sp|Q04721|NOTC2_HUMAN	sp|P0DPK3|NT2NB_HUMAN	36.098	205	120	8	615	810	34	236	1.24e-20	99.8
sp|Q04721|NOTC2_HUMAN	sp|P0DPK3|NT2NB_HUMAN	34.389	221	132	9	690	901	34	250	8.04e-19	94.7
sp|Q04721|NOTC2_HUMAN	sp|P0DPK3|NT2NB_HUMAN	33.333	237	133	13	1194	1414	33	260	4.42e-17	89.4
sp|Q04721|NOTC2_HUMAN	sp|P0DPK3|NT2NB_HUMAN	27.972	143	67	5	1312	1450	34	144	2.7	38.9
sp|Q04721|NOTC2_HUMAN	tr|H2N656|H2N656_PONAB	98.400	250	4	0	1	250	1	250	3.64e-163	508
sp|Q04721|NOTC2_HUMAN	tr|H2N656|H2N656_PONAB	41.284	218	118	8	803	1013	34	248	3.73e-35	141
sp|Q04721|NOTC2_HUMAN	tr|H2N656|H2N656_PONAB	42.035	226	114	10	880	1093	33	253	1.56e-32	134
sp|Q04721|NOTC2_HUMAN	tr|H2N656|H2N656_PONAB	38.117	223	124	10	1120	1335	35	250	1.43e-29	125
sp|Q04721|NOTC2_HUMAN	tr|H2N656|H2N656_PONAB	38.528	231	120	9	956	1177	33	250	2.27e-29	125
sp|Q04721|NOTC2_HUMAN	tr|H2N656|H2N656_PONAB	42.029	207	111	8	152	353	34	236	1.49e-28	122
sp|Q04721|NOTC2_HUMAN	tr|H2N656|H2N656_PONAB	36.607	224	126	10	269	484	35	250	5.19e-25	112
sp|Q04721|NOTC2_HUMAN	tr|H2N656|H2N656_PONAB	35.000	200	125	5	362	558	51	248	9.65e-25	111
sp|Q04721|NOTC2_HUMAN	tr|H2N656|H2N656_PONAB	33.178	214	125	6	1071	1278	34	235	1.09e-22	105
sp|Q04721|NOTC2_HUMAN	tr|H2N656|H2N656_PONAB	35.426	223	130	10	383	597	34	250	2.29e-22	104
sp|Q04721|NOTC2_HUMAN	tr|H2N656|H2N656_PONAB	36.134	238	130	11	502	723	34	265	1.17e-21	102
sp|Q04721|NOTC2_HUMAN	tr|H2N656|H2N656_PONAB	36.585	205	119	8	615	810	34	236	4.19e-21	101
sp|Q04721|NOTC2_HUMAN	tr|H2N656|H2N656_PONAB	34.802	227	123	13	1194	1404	33	250	1.94e-18	93.2
sp|Q04721|NOTC2_HUMAN	tr|H2N656|H2N656_PONAB	35.349	215	121	11	1157	1361	34	240	9.93e-18	91.3
sp|Q04721|NOTC2_HUMAN	tr|H2N656|H2N656_PONAB	34.389	221	132	9	690	901	34	250	1.32e-17	90.9
sp|Q04721|NOTC2_HUMAN	tr|A0A093GVK7|A0A093GVK7_DRYPU	49.554	561	274	6	453	1011	1	554	3.89e-163	521
sp|Q04721|NOTC2_HUMAN	tr|A0A093GVK7|A0A093GVK7_DRYPU	45.455	572	292	8	642	1211	1	554	2.06e-152	490
sp|Q04721|NOTC2_HUMAN	tr|A0A093GVK7|A0A093GVK7_DRYPU	47.183	568	250	5	604	1135	1	554	1.00e-149	483
sp|Q04721|NOTC2_HUMAN	tr|A0A093GVK7|A0A093GVK7_DRYPU	40.657	578	316	10	792	1366	1	554	7.42e-122	402
sp|Q04721|NOTC2_HUMAN	tr|A0A093GVK7|A0A093GVK7_DRYPU	42.355	569	305	14	66	631	6	554	3.69e-120	398
sp|Q04721|NOTC2_HUMAN	tr|A0A093GVK7|A0A093GVK7_DRYPU	41.593	565	312	11	145	706	5	554	9.66e-118	390
sp|Q04721|NOTC2_HUMAN	tr|A0A093GVK7|A0A093GVK7_DRYPU	41.301	569	315	14	179	743	1	554	8.05e-115	382
sp|Q04721|NOTC2_HUMAN	tr|A0A093GVK7|A0A093GVK7_DRYPU	40.071	564	289	9	257	781	1	554	1.24e-112	376
sp|Q04721|NOTC2_HUMAN	tr|A0A093GVK7|A0A093GVK7_DRYPU	39.590	586	315	12	870	1448	1	554	1.52e-106	358
sp|Q04721|NOTC2_HUMAN	tr|A0A093GVK7|A0A093GVK7_DRYPU	38.652	564	321	17	34	593	12	554	8.14e-93	318
sp|Q04721|NOTC2_HUMAN	tr|A0A093GVK7|A0A093GVK7_DRYPU	37.918	538	290	14	946	1474	1	503	4.32e-86	299
sp|Q04721|NOTC2_HUMAN	tr|A0A093GVK7|A0A093GVK7_DRYPU	37.288	413	236	15	33	442	162	554	2.42e-57	215
sp|Q04721|NOTC2_HUMAN	tr|E2B9R8|E2B9R8_HARSA	39.298	883	460	21	426	1262	265	1117	3.50e-162	563
sp|Q04721|NOTC2_HUMAN	tr|E2B9R8|E2B9R8_HARSA	36.414	898	499	21	94	946	246	1116	9.39e-152	531
sp|Q04721|NOTC2_HUMAN	tr|E2B9R8|E2B9R8_HARSA	36.982	868	426	26	32	792	263	1116	3.00e-142	502
sp|Q04721|NOTC2_HUMAN	tr|E2B9R8|E2B9R8_HARSA	34.840	907	488	26	609	1436	259	1141	1.35e-140	497
sp|Q04721|NOTC2_HUMAN	tr|E2B9R8|E2B9R8_HARSA	35.359	905	475	21	247	1066	243	1122	1.79e-137	487
sp|Q04721|NOTC2_HUMAN	tr|E2B9R8|E2B9R8_HARSA	30.763	1206	687	39	192	1303	266	1417	1.40e-136	484
sp|Q04721|NOTC2_HUMAN	tr|E2B9R8|E2B9R8_HARSA	35.094	909	462	26	523	1342	247	1116	3.21e-133	473
sp|Q04721|NOTC2_HUMAN	tr|E2B9R8|E2B9R8_HARSA	37.481	651	348	20	34	643	485	1117	9.60e-104	379
sp|Q04721|NOTC2_HUMAN	tr|E2B9R8|E2B9R8_HARSA	31.095	566	301	21	1018	1527	257	789	7.45e-50	202
sp|Q04721|NOTC2_HUMAN	tr|E2B9R8|E2B9R8_HARSA	35.333	300	165	9	419	697	1852	2143	4.68e-39	167
sp|Q04721|NOTC2_HUMAN	tr|E2B9R8|E2B9R8_HARSA	33.974	312	189	10	115	414	1860	2166	1.84e-37	162
sp|Q04721|NOTC2_HUMAN	tr|E2B9R8|E2B9R8_HARSA	34.012	344	199	12	677	1004	1846	2177	2.09e-36	158
sp|Q04721|NOTC2_HUMAN	tr|E2B9R8|E2B9R8_HARSA	35.855	304	160	12	399	679	1873	2164	3.59e-36	157
sp|Q04721|NOTC2_HUMAN	tr|E2B9R8|E2B9R8_HARSA	36.025	322	180	14	264	569	1855	2166	5.79e-36	157
sp|Q04721|NOTC2_HUMAN	tr|E2B9R8|E2B9R8_HARSA	33.537	328	186	12	837	1148	1855	2166	8.00e-35	153
sp|Q04721|NOTC2_HUMAN	tr|E2B9R8|E2B9R8_HARSA	34.139	331	192	10	868	1184	1846	2164	2.62e-34	151
sp|Q04721|NOTC2_HUMAN	tr|E2B9R8|E2B9R8_HARSA	34.139	331	188	14	640	951	1850	2169	1.28e-32	146
sp|Q04721|NOTC2_HUMAN	tr|E2B9R8|E2B9R8_HARSA	32.704	318	155	11	342	606	1855	2166	1.74e-30	139
sp|Q04721|NOTC2_HUMAN	tr|E2B9R8|E2B9R8_HARSA	32.911	316	177	15	1120	1411	1860	2164	5.04e-28	130
sp|Q04721|NOTC2_HUMAN	tr|E2B9R8|E2B9R8_HARSA	35.000	320	178	16	35	337	1860	2166	2.74e-26	125
sp|Q04721|NOTC2_HUMAN	tr|E2B9R8|E2B9R8_HARSA	27.893	337	195	12	1153	1467	1855	2165	7.38e-20	103
sp|Q04721|NOTC2_HUMAN	tr|E2B9R8|E2B9R8_HARSA	27.726	321	158	9	1191	1507	1855	2105	2.65e-18	99.0
sp|Q04721|NOTC2_HUMAN	tr|E2B9R8|E2B9R8_HARSA	41.429	70	40	1	496	565	1547	1615	2.25e-04	53.1
sp|Q04721|NOTC2_HUMAN	tr|E2B9R8|E2B9R8_HARSA	32.222	90	55	2	1102	1186	1531	1619	0.004	48.9
sp|Q04721|NOTC2_HUMAN	tr|E2B9R8|E2B9R8_HARSA	38.235	68	41	1	915	982	1549	1615	0.006	48.5
sp|Q04721|NOTC2_HUMAN	tr|E2B9R8|E2B9R8_HARSA	31.507	73	49	1	871	943	1543	1614	0.034	45.8
sp|Q04721|NOTC2_HUMAN	tr|E2B9R8|E2B9R8_HARSA	37.879	66	40	1	111	176	1550	1614	0.100	44.3
sp|Q04721|NOTC2_HUMAN	tr|E2B9R8|E2B9R8_HARSA	44.828	58	31	1	47	104	2111	2167	0.15	43.9
sp|Q04721|NOTC2_HUMAN	tr|E2B9R8|E2B9R8_HARSA	38.983	59	35	1	1153	1211	1549	1606	0.32	42.7
sp|Q04721|NOTC2_HUMAN	tr|E2B9R8|E2B9R8_HARSA	34.286	70	44	2	146	215	1547	1614	0.48	42.0
sp|Q04721|NOTC2_HUMAN	tr|E2B9R8|E2B9R8_HARSA	33.333	66	43	1	424	489	1551	1615	1.2	40.8
sp|Q04721|NOTC2_HUMAN	tr|E2B9R8|E2B9R8_HARSA	33.333	69	45	1	1027	1095	1547	1614	3.4	39.3
sp|Q04721|NOTC2_HUMAN	tr|E2B9R8|E2B9R8_HARSA	36.232	69	42	2	722	789	1547	1614	3.9	39.3
sp|Q04721|NOTC2_HUMAN	tr|E2B9R8|E2B9R8_HARSA	35.443	79	45	4	32	106	1045	1121	5.0	38.9
sp|Q04721|NOTC2_HUMAN	tr|E2B9R8|E2B9R8_HARSA	34.375	64	41	1	756	819	1544	1606	6.3	38.5
sp|Q04721|NOTC2_HUMAN	tr|E2B9R8|E2B9R8_HARSA	36.111	72	44	2	531	601	1544	1614	7.1	38.1
sp|Q04721|NOTC2_HUMAN	tr|E2B9R8|E2B9R8_HARSA	36.923	65	39	2	644	707	1544	1607	7.9	38.1
sp|Q04721|NOTC2_HUMAN	tr|E2B9R8|E2B9R8_HARSA	33.784	74	43	3	1266	1339	1547	1614	8.3	38.1
sp|Q04721|NOTC2_HUMAN	tr|A0A096LNW5|A0A096LNW5_HUMAN	96.800	250	8	0	1	250	1	250	9.96e-161	502
sp|Q04721|NOTC2_HUMAN	tr|A0A096LNW5|A0A096LNW5_HUMAN	40.553	217	121	7	803	1013	34	248	3.05e-33	136
sp|Q04721|NOTC2_HUMAN	tr|A0A096LNW5|A0A096LNW5_HUMAN	41.827	208	112	7	880	1080	33	238	5.66e-31	130
sp|Q04721|NOTC2_HUMAN	tr|A0A096LNW5|A0A096LNW5_HUMAN	41.063	207	113	8	152	353	34	236	2.07e-28	122
sp|Q04721|NOTC2_HUMAN	tr|A0A096LNW5|A0A096LNW5_HUMAN	36.323	223	128	9	1120	1335	35	250	1.05e-27	120
sp|Q04721|NOTC2_HUMAN	tr|A0A096LNW5|A0A096LNW5_HUMAN	37.229	231	123	9	956	1177	33	250	5.51e-27	118
sp|Q04721|NOTC2_HUMAN	tr|A0A096LNW5|A0A096LNW5_HUMAN	37.104	221	128	9	426	637	34	252	3.51e-25	113
sp|Q04721|NOTC2_HUMAN	tr|A0A096LNW5|A0A096LNW5_HUMAN	36.161	224	127	10	269	484	35	250	1.30e-24	111
sp|Q04721|NOTC2_HUMAN	tr|A0A096LNW5|A0A096LNW5_HUMAN	33.178	214	125	6	1071	1278	34	235	9.60e-22	103
sp|Q04721|NOTC2_HUMAN	tr|A0A096LNW5|A0A096LNW5_HUMAN	35.398	226	131	11	615	829	34	255	2.58e-19	95.9
sp|Q04721|NOTC2_HUMAN	tr|A0A096LNW5|A0A096LNW5_HUMAN	33.484	221	134	9	690	901	34	250	2.36e-16	87.4
sp|Q04721|NOTC2_HUMAN	tr|A0A096LNW5|A0A096LNW5_HUMAN	32.157	255	128	13	1157	1404	34	250	6.76e-16	85.9
sp|Q04721|NOTC2_HUMAN	tr|A0A096LNW5|A0A096LNW5_HUMAN	31.489	235	117	12	1194	1422	33	229	1.72e-14	82.0
sp|Q04721|NOTC2_HUMAN	tr|A0A096LNW5|A0A096LNW5_HUMAN	28.856	201	101	8	1272	1472	34	192	0.001	48.9
sp|Q04721|NOTC2_HUMAN	tr|L5L787|L5L787_PTEAL	41.111	810	366	15	73	798	30	812	3.21e-160	523
sp|Q04721|NOTC2_HUMAN	tr|L5L787|L5L787_PTEAL	34.432	819	443	24	192	952	30	812	3.19e-109	375
sp|Q04721|NOTC2_HUMAN	tr|L5L787|L5L787_PTEAL	34.296	796	435	22	380	1100	26	808	1.47e-104	362
sp|Q04721|NOTC2_HUMAN	tr|L5L787|L5L787_PTEAL	35.971	695	388	15	538	1188	27	708	1.92e-103	358
sp|Q04721|NOTC2_HUMAN	tr|L5L787|L5L787_PTEAL	34.655	681	382	15	592	1226	45	708	1.06e-102	356
sp|Q04721|NOTC2_HUMAN	tr|L5L787|L5L787_PTEAL	35.766	685	347	16	762	1368	26	695	1.89e-97	341
sp|Q04721|NOTC2_HUMAN	tr|L5L787|L5L787_PTEAL	32.416	799	419	20	500	1190	27	812	1.08e-94	333
sp|Q04721|NOTC2_HUMAN	tr|L5L787|L5L787_PTEAL	34.139	703	293	19	25	571	20	708	1.67e-94	332
sp|Q04721|NOTC2_HUMAN	tr|L5L787|L5L787_PTEAL	36.921	669	329	21	830	1415	12	670	2.63e-90	320
sp|Q04721|NOTC2_HUMAN	tr|A0A2U4CMS3|A0A2U4CMS3_TURTR	52.079	505	231	6	823	1319	11	512	3.56e-160	511
sp|Q04721|NOTC2_HUMAN	tr|A0A2U4CMS3|A0A2U4CMS3_TURTR	38.508	496	280	8	606	1078	19	512	1.56e-90	311
sp|Q04721|NOTC2_HUMAN	tr|A0A2U4CMS3|A0A2U4CMS3_TURTR	36.040	505	297	9	138	622	14	512	2.79e-89	308
sp|Q04721|NOTC2_HUMAN	tr|A0A2U4CMS3|A0A2U4CMS3_TURTR	37.931	493	274	9	306	772	26	512	1.16e-82	288
sp|Q04721|NOTC2_HUMAN	tr|A0A2U4CMS3|A0A2U4CMS3_TURTR	34.683	568	304	12	860	1405	9	531	8.69e-82	286
sp|Q04721|NOTC2_HUMAN	tr|A0A2U4CMS3|A0A2U4CMS3_TURTR	38.178	516	282	16	59	552	15	515	2.57e-80	281
sp|Q04721|NOTC2_HUMAN	tr|A0A2U4CMS3|A0A2U4CMS3_TURTR	34.357	521	273	11	450	903	15	533	3.01e-78	275
sp|Q04721|NOTC2_HUMAN	tr|A0A2U4CMS3|A0A2U4CMS3_TURTR	34.774	532	283	13	910	1422	19	505	1.03e-71	256
sp|Q04721|NOTC2_HUMAN	tr|A0A2U4CMS3|A0A2U4CMS3_TURTR	36.047	516	295	17	34	524	28	533	7.45e-69	248
sp|Q04721|NOTC2_HUMAN	tr|A0A2U4CMS3|A0A2U4CMS3_TURTR	31.453	461	198	15	1053	1412	11	454	4.57e-43	172
sp|Q04721|NOTC2_HUMAN	tr|H0ZR97|H0ZR97_TAEGU	47.880	566	287	6	453	1012	1	564	1.36e-157	505
sp|Q04721|NOTC2_HUMAN	tr|H0ZR97|H0ZR97_TAEGU	41.506	571	316	9	529	1088	1	564	1.12e-126	417
sp|Q04721|NOTC2_HUMAN	tr|H0ZR97|H0ZR97_TAEGU	41.075	577	316	9	754	1324	1	559	2.79e-126	416
sp|Q04721|NOTC2_HUMAN	tr|H0ZR97|H0ZR97_TAEGU	39.619	578	326	7	604	1173	1	563	6.82e-123	406
sp|Q04721|NOTC2_HUMAN	tr|H0ZR97|H0ZR97_TAEGU	38.754	578	294	8	679	1211	1	563	6.91e-119	394
sp|Q04721|NOTC2_HUMAN	tr|H0ZR97|H0ZR97_TAEGU	40.280	571	322	13	145	707	5	564	1.84e-118	393
sp|Q04721|NOTC2_HUMAN	tr|H0ZR97|H0ZR97_TAEGU	39.583	576	326	14	179	744	1	564	1.59e-111	373
sp|Q04721|NOTC2_HUMAN	tr|H0ZR97|H0ZR97_TAEGU	38.370	589	307	12	830	1413	1	538	1.72e-108	364
sp|Q04721|NOTC2_HUMAN	tr|H0ZR97|H0ZR97_TAEGU	36.568	577	336	19	66	631	6	563	3.56e-92	317
sp|Q04721|NOTC2_HUMAN	tr|H0ZR97|H0ZR97_TAEGU	36.528	553	318	16	23	556	25	563	4.12e-87	302
sp|Q04721|NOTC2_HUMAN	tr|H0ZR97|H0ZR97_TAEGU	36.268	477	265	11	984	1448	1	450	1.39e-75	269
sp|Q04721|NOTC2_HUMAN	tr|H0ZR97|H0ZR97_TAEGU	29.452	292	151	12	1261	1547	1	242	1.38e-12	79.0
sp|Q04721|NOTC2_HUMAN	tr|A0A2U4CMS6|A0A2U4CMS6_TURTR	61.750	400	145	5	91	486	37	432	1.15e-154	492
sp|Q04721|NOTC2_HUMAN	tr|A0A2U4CMS6|A0A2U4CMS6_TURTR	42.000	400	212	13	326	711	38	431	1.99e-77	270
sp|Q04721|NOTC2_HUMAN	tr|A0A2U4CMS6|A0A2U4CMS6_TURTR	36.139	404	234	10	825	1217	42	432	3.23e-71	252
sp|Q04721|NOTC2_HUMAN	tr|A0A2U4CMS6|A0A2U4CMS6_TURTR	38.631	409	224	12	861	1256	38	432	2.07e-68	244
sp|Q04721|NOTC2_HUMAN	tr|A0A2U4CMS6|A0A2U4CMS6_TURTR	39.655	406	218	17	482	867	38	436	3.68e-65	234
sp|Q04721|NOTC2_HUMAN	tr|A0A2U4CMS6|A0A2U4CMS6_TURTR	37.343	399	233	12	557	941	37	432	1.04e-61	224
sp|Q04721|NOTC2_HUMAN	tr|A0A2U4CMS6|A0A2U4CMS6_TURTR	36.842	399	211	17	1013	1389	38	417	1.82e-49	189
sp|Q04721|NOTC2_HUMAN	tr|A0A2U4CMS6|A0A2U4CMS6_TURTR	34.536	388	199	12	34	372	57	438	7.29e-48	184
sp|Q04721|NOTC2_HUMAN	tr|A0A2U4CMS6|A0A2U4CMS6_TURTR	34.323	303	173	12	1136	1421	37	330	1.04e-29	130
sp|Q04721|NOTC2_HUMAN	tr|E9HEQ0|E9HEQ0_DAPPU	53.043	460	205	6	33	486	11	465	4.79e-154	491
sp|Q04721|NOTC2_HUMAN	tr|E9HEQ0|E9HEQ0_DAPPU	38.178	461	259	16	425	865	11	465	3.22e-76	267
sp|Q04721|NOTC2_HUMAN	tr|E9HEQ0|E9HEQ0_DAPPU	37.844	473	264	14	834	1292	5	461	1.82e-75	265
sp|Q04721|NOTC2_HUMAN	tr|E9HEQ0|E9HEQ0_DAPPU	36.016	497	264	15	536	1017	8	465	7.93e-75	263
sp|Q04721|NOTC2_HUMAN	tr|E9HEQ0|E9HEQ0_DAPPU	36.229	472	272	14	760	1216	7	464	2.50e-73	259
sp|Q04721|NOTC2_HUMAN	tr|E9HEQ0|E9HEQ0_DAPPU	38.347	472	261	17	222	674	5	465	1.08e-72	257
sp|Q04721|NOTC2_HUMAN	tr|E9HEQ0|E9HEQ0_DAPPU	37.684	475	264	17	798	1256	7	465	1.30e-72	257
sp|Q04721|NOTC2_HUMAN	tr|E9HEQ0|E9HEQ0_DAPPU	34.059	505	269	17	915	1404	8	463	1.28e-62	228
sp|Q04721|NOTC2_HUMAN	tr|E9HEQ0|E9HEQ0_DAPPU	34.146	451	247	16	990	1413	7	434	4.20e-55	206
sp|Q04721|NOTC2_HUMAN	tr|G3HW73|G3HW73_CRIGR	91.532	248	21	0	1833	2080	1	248	2.38e-151	474
sp|Q04721|NOTC2_HUMAN	tr|G3HW73|G3HW73_CRIGR	30.973	113	62	2	1818	1930	102	198	0.023	45.1
sp|Q04721|NOTC2_HUMAN	tr|A0A091J8S9|A0A091J8S9_EGRGA	46.167	574	292	8	453	1012	1	571	1.43e-148	480
sp|Q04721|NOTC2_HUMAN	tr|A0A091J8S9|A0A091J8S9_EGRGA	41.409	582	314	10	754	1324	1	566	7.24e-128	421
sp|Q04721|NOTC2_HUMAN	tr|A0A091J8S9|A0A091J8S9_EGRGA	41.463	574	319	9	529	1088	1	571	4.11e-125	412
sp|Q04721|NOTC2_HUMAN	tr|A0A091J8S9|A0A091J8S9_EGRGA	39.759	581	328	7	604	1173	1	570	9.38e-125	412
sp|Q04721|NOTC2_HUMAN	tr|A0A091J8S9|A0A091J8S9_EGRGA	39.721	574	301	9	679	1211	1	570	4.37e-122	404
sp|Q04721|NOTC2_HUMAN	tr|A0A091J8S9|A0A091J8S9_EGRGA	39.895	569	319	12	335	888	1	561	8.81e-122	403
sp|Q04721|NOTC2_HUMAN	tr|A0A091J8S9|A0A091J8S9_EGRGA	40.140	573	327	11	145	707	5	571	1.77e-118	394
sp|Q04721|NOTC2_HUMAN	tr|A0A091J8S9|A0A091J8S9_EGRGA	39.863	582	323	13	179	744	1	571	1.07e-114	382
sp|Q04721|NOTC2_HUMAN	tr|A0A091J8S9|A0A091J8S9_EGRGA	38.514	592	309	12	830	1413	1	545	3.24e-112	375
sp|Q04721|NOTC2_HUMAN	tr|A0A091J8S9|A0A091J8S9_EGRGA	38.382	581	327	19	66	631	6	570	3.32e-100	340
sp|Q04721|NOTC2_HUMAN	tr|A0A091J8S9|A0A091J8S9_EGRGA	35.813	578	338	20	33	594	11	571	5.86e-89	308
sp|Q04721|NOTC2_HUMAN	tr|A0A091J8S9|A0A091J8S9_EGRGA	36.042	480	262	13	984	1448	1	450	2.30e-74	265
sp|Q04721|NOTC2_HUMAN	tr|A0A091VDK1|A0A091VDK1_OPIHO	45.783	581	291	8	453	1012	1	578	9.73e-147	475
sp|Q04721|NOTC2_HUMAN	tr|A0A091VDK1|A0A091VDK1_OPIHO	41.136	581	318	8	529	1088	1	578	2.45e-127	419
sp|Q04721|NOTC2_HUMAN	tr|A0A091VDK1|A0A091VDK1_OPIHO	39.116	588	329	7	604	1173	1	577	2.44e-123	408
sp|Q04721|NOTC2_HUMAN	tr|A0A091VDK1|A0A091VDK1_OPIHO	40.068	589	319	10	754	1324	1	573	4.35e-121	401
sp|Q04721|NOTC2_HUMAN	tr|A0A091VDK1|A0A091VDK1_OPIHO	39.078	586	332	10	642	1211	1	577	1.51e-120	400
sp|Q04721|NOTC2_HUMAN	tr|A0A091VDK1|A0A091VDK1_OPIHO	38.422	583	330	13	145	707	5	578	7.43e-114	380
sp|Q04721|NOTC2_HUMAN	tr|A0A091VDK1|A0A091VDK1_OPIHO	39.280	583	317	17	111	669	9	578	1.79e-113	379
sp|Q04721|NOTC2_HUMAN	tr|A0A091VDK1|A0A091VDK1_OPIHO	39.049	589	325	13	179	744	1	578	5.45e-113	378
sp|Q04721|NOTC2_HUMAN	tr|A0A091VDK1|A0A091VDK1_OPIHO	38.206	602	304	13	830	1413	1	552	4.00e-110	370
sp|Q04721|NOTC2_HUMAN	tr|A0A091VDK1|A0A091VDK1_OPIHO	37.585	588	329	19	66	631	6	577	8.62e-97	331
sp|Q04721|NOTC2_HUMAN	tr|A0A091VDK1|A0A091VDK1_OPIHO	35.677	569	315	17	23	556	25	577	3.11e-83	291
sp|Q04721|NOTC2_HUMAN	tr|A0A091VDK1|A0A091VDK1_OPIHO	33.941	439	250	18	10	421	134	559	5.30e-54	206
sp|Q04721|NOTC2_HUMAN	tr|A0A091VDK1|A0A091VDK1_OPIHO	33.770	305	171	10	1146	1426	1	298	2.98e-36	152
sp|Q04721|NOTC2_HUMAN	tr|A0A067QPJ8|A0A067QPJ8_ZOONE	38.323	775	425	16	249	984	1	761	2.81e-145	507
sp|Q04721|NOTC2_HUMAN	tr|A0A067QPJ8|A0A067QPJ8_ZOONE	38.365	795	408	20	673	1416	3	766	4.71e-142	498
sp|Q04721|NOTC2_HUMAN	tr|A0A067QPJ8|A0A067QPJ8_ZOONE	39.409	779	414	18	561	1301	3	761	1.86e-140	493
sp|Q04721|NOTC2_HUMAN	tr|A0A067QPJ8|A0A067QPJ8_ZOONE	37.436	780	432	16	598	1342	3	761	1.16e-139	490
sp|Q04721|NOTC2_HUMAN	tr|A0A067QPJ8|A0A067QPJ8_ZOONE	38.660	776	420	19	211	946	2	761	5.90e-139	488
sp|Q04721|NOTC2_HUMAN	tr|A0A067QPJ8|A0A067QPJ8_ZOONE	37.500	784	428	19	405	1148	2	763	3.07e-138	486
sp|Q04721|NOTC2_HUMAN	tr|A0A067QPJ8|A0A067QPJ8_ZOONE	37.099	779	439	15	327	1066	1	767	5.77e-135	476
sp|Q04721|NOTC2_HUMAN	tr|A0A067QPJ8|A0A067QPJ8_ZOONE	40.210	761	396	21	34	754	20	761	4.34e-134	473
sp|Q04721|NOTC2_HUMAN	tr|A0A067QPJ8|A0A067QPJ8_ZOONE	38.312	770	395	17	136	833	3	764	5.73e-134	473
sp|Q04721|NOTC2_HUMAN	tr|A0A067QPJ8|A0A067QPJ8_ZOONE	37.216	747	413	19	710	1440	2	708	7.53e-121	432
sp|Q04721|NOTC2_HUMAN	tr|A0A067QPJ8|A0A067QPJ8_ZOONE	35.626	727	394	20	785	1472	2	693	2.67e-108	392
sp|Q04721|NOTC2_HUMAN	tr|A0A067QPJ8|A0A067QPJ8_ZOONE	34.073	496	277	17	31	491	281	761	1.18e-58	231
sp|Q04721|NOTC2_HUMAN	tr|A0A067QPJ8|A0A067QPJ8_ZOONE	34.468	470	224	16	19	414	304	763	2.76e-53	214
sp|Q04721|NOTC2_HUMAN	tr|A0A067QPJ8|A0A067QPJ8_ZOONE	37.423	326	173	9	953	1261	1511	1822	1.99e-49	201
sp|Q04721|NOTC2_HUMAN	tr|A0A067QPJ8|A0A067QPJ8_ZOONE	35.556	315	184	9	724	1022	1511	1822	1.88e-43	181
sp|Q04721|NOTC2_HUMAN	tr|A0A067QPJ8|A0A067QPJ8_ZOONE	35.786	299	173	9	415	697	1503	1798	1.59e-38	165
sp|Q04721|NOTC2_HUMAN	tr|A0A067QPJ8|A0A067QPJ8_ZOONE	33.438	320	196	7	991	1301	1511	1822	7.52e-38	163
sp|Q04721|NOTC2_HUMAN	tr|A0A067QPJ8|A0A067QPJ8_ZOONE	34.568	324	184	9	877	1184	1511	1822	4.49e-37	160
sp|Q04721|NOTC2_HUMAN	tr|A0A067QPJ8|A0A067QPJ8_ZOONE	34.277	318	154	11	148	414	1511	1824	6.29e-37	160
sp|Q04721|NOTC2_HUMAN	tr|A0A067QPJ8|A0A067QPJ8_ZOONE	35.625	320	183	12	225	529	1511	1822	2.34e-36	158
sp|Q04721|NOTC2_HUMAN	tr|A0A067QPJ8|A0A067QPJ8_ZOONE	35.423	319	178	13	649	946	1511	1822	1.18e-35	155
sp|Q04721|NOTC2_HUMAN	tr|A0A067QPJ8|A0A067QPJ8_ZOONE	33.651	315	186	10	498	792	1511	1822	3.55e-34	151
sp|Q04721|NOTC2_HUMAN	tr|A0A067QPJ8|A0A067QPJ8_ZOONE	31.233	365	187	13	1066	1414	1510	1826	2.86e-29	135
sp|Q04721|NOTC2_HUMAN	tr|A0A067QPJ8|A0A067QPJ8_ZOONE	29.304	273	154	7	1191	1460	1511	1747	1.33e-19	103
sp|Q04721|NOTC2_HUMAN	tr|A0A067QPJ8|A0A067QPJ8_ZOONE	31.833	311	172	15	19	297	1522	1824	1.56e-18	99.8
sp|Q04721|NOTC2_HUMAN	tr|A0A067QPJ8|A0A067QPJ8_ZOONE	32.057	209	82	8	1253	1412	1	198	9.50e-14	84.0
sp|Q04721|NOTC2_HUMAN	tr|A0A067QPJ8|A0A067QPJ8_ZOONE	39.130	69	41	1	496	564	1196	1263	4.00e-04	52.4
sp|Q04721|NOTC2_HUMAN	tr|A0A067QPJ8|A0A067QPJ8_ZOONE	39.130	69	41	1	913	981	1196	1263	0.003	49.7
sp|Q04721|NOTC2_HUMAN	tr|A0A067QPJ8|A0A067QPJ8_ZOONE	40.984	61	35	1	1151	1211	1196	1255	0.023	46.6
sp|Q04721|NOTC2_HUMAN	tr|A0A067QPJ8|A0A067QPJ8_ZOONE	37.333	75	45	2	722	795	1196	1269	0.025	46.2
sp|Q04721|NOTC2_HUMAN	tr|A0A067QPJ8|A0A067QPJ8_ZOONE	31.915	94	54	3	1099	1183	1173	1265	0.080	44.7
sp|Q04721|NOTC2_HUMAN	tr|A0A067QPJ8|A0A067QPJ8_ZOONE	36.486	74	46	1	756	829	1193	1265	0.094	44.3
sp|Q04721|NOTC2_HUMAN	tr|A0A067QPJ8|A0A067QPJ8_ZOONE	35.714	70	43	2	1189	1258	1196	1263	0.12	43.9
sp|Q04721|NOTC2_HUMAN	tr|A0A067QPJ8|A0A067QPJ8_ZOONE	34.286	70	45	1	424	493	1200	1268	0.51	42.0
sp|Q04721|NOTC2_HUMAN	tr|A0A067QPJ8|A0A067QPJ8_ZOONE	33.333	69	45	1	1027	1095	1196	1263	0.58	42.0
sp|Q04721|NOTC2_HUMAN	tr|A0A067QPJ8|A0A067QPJ8_ZOONE	38.710	62	36	2	647	707	1196	1256	0.59	42.0
sp|Q04721|NOTC2_HUMAN	tr|A0A067QPJ8|A0A067QPJ8_ZOONE	31.633	98	61	3	252	346	1183	1277	0.90	41.2
sp|Q04721|NOTC2_HUMAN	tr|A0A067QPJ8|A0A067QPJ8_ZOONE	34.328	67	43	1	112	178	1200	1265	1.2	40.8
sp|Q04721|NOTC2_HUMAN	tr|A0A067QPJ8|A0A067QPJ8_ZOONE	31.884	69	46	1	458	526	1196	1263	1.3	40.8
sp|Q04721|NOTC2_HUMAN	tr|A0A067QPJ8|A0A067QPJ8_ZOONE	32.394	71	46	2	146	216	1196	1264	1.8	40.0
sp|Q04721|NOTC2_HUMAN	tr|A0A067QPJ8|A0A067QPJ8_ZOONE	38.462	39	24	0	758	796	941	979	5.4	38.5
sp|Q04721|NOTC2_HUMAN	tr|D6WD05|D6WD05_TRICA	37.616	864	466	23	416	1224	203	1048	9.10e-145	509
sp|Q04721|NOTC2_HUMAN	tr|D6WD05|D6WD05_TRICA	36.512	860	442	22	143	910	201	1048	3.36e-142	501
sp|Q04721|NOTC2_HUMAN	tr|D6WD05|D6WD05_TRICA	35.976	845	406	21	35	793	252	1047	6.96e-134	475
sp|Q04721|NOTC2_HUMAN	tr|D6WD05|D6WD05_TRICA	35.260	865	488	25	533	1344	203	1048	1.43e-128	458
sp|Q04721|NOTC2_HUMAN	tr|D6WD05|D6WD05_TRICA	33.024	863	515	20	495	1307	203	1052	4.67e-126	451
sp|Q04721|NOTC2_HUMAN	tr|D6WD05|D6WD05_TRICA	34.328	871	488	27	608	1416	203	1051	1.33e-122	439
sp|Q04721|NOTC2_HUMAN	tr|D6WD05|D6WD05_TRICA	33.880	853	428	23	261	985	203	1047	1.84e-116	420
sp|Q04721|NOTC2_HUMAN	tr|D6WD05|D6WD05_TRICA	32.483	431	233	14	1023	1440	200	585	8.70e-48	196
sp|Q04721|NOTC2_HUMAN	tr|D6WD05|D6WD05_TRICA	37.069	348	173	10	419	754	1792	2105	7.76e-46	189
sp|Q04721|NOTC2_HUMAN	tr|D6WD05|D6WD05_TRICA	38.081	344	158	12	731	1060	1803	2105	8.68e-44	182
sp|Q04721|NOTC2_HUMAN	tr|D6WD05|D6WD05_TRICA	36.013	311	178	10	804	1098	1800	2105	3.34e-36	157
sp|Q04721|NOTC2_HUMAN	tr|D6WD05|D6WD05_TRICA	34.969	326	186	10	882	1192	1800	2114	5.53e-36	157
sp|Q04721|NOTC2_HUMAN	tr|D6WD05|D6WD05_TRICA	34.139	331	193	15	103	414	1783	2107	4.31e-35	154
sp|Q04721|NOTC2_HUMAN	tr|D6WD05|D6WD05_TRICA	36.842	323	176	14	303	606	1794	2107	1.17e-34	152
sp|Q04721|NOTC2_HUMAN	tr|D6WD05|D6WD05_TRICA	35.669	314	184	10	574	871	1795	2106	1.37e-34	152
sp|Q04721|NOTC2_HUMAN	tr|D6WD05|D6WD05_TRICA	34.169	319	192	11	223	529	1793	2105	4.45e-33	147
sp|Q04721|NOTC2_HUMAN	tr|D6WD05|D6WD05_TRICA	33.438	317	186	12	269	569	1800	2107	8.19e-32	143
sp|Q04721|NOTC2_HUMAN	tr|D6WD05|D6WD05_TRICA	32.153	367	189	14	1066	1419	1794	2113	1.92e-31	142
sp|Q04721|NOTC2_HUMAN	tr|D6WD05|D6WD05_TRICA	36.000	325	175	18	149	453	1794	2105	5.76e-28	130
sp|Q04721|NOTC2_HUMAN	tr|D6WD05|D6WD05_TRICA	33.628	226	128	10	47	257	1887	2105	4.91e-15	88.2
sp|Q04721|NOTC2_HUMAN	tr|D6WD05|D6WD05_TRICA	25.581	258	115	10	34	221	799	1049	7.54e-09	67.8
sp|Q04721|NOTC2_HUMAN	tr|D6WD05|D6WD05_TRICA	33.121	157	90	10	33	179	1954	2105	1.03e-04	54.3
sp|Q04721|NOTC2_HUMAN	tr|D6WD05|D6WD05_TRICA	35.714	70	44	1	759	828	1493	1561	0.066	45.1
sp|Q04721|NOTC2_HUMAN	tr|D6WD05|D6WD05_TRICA	37.097	62	37	2	647	707	1493	1553	0.13	43.9
sp|Q04721|NOTC2_HUMAN	tr|D6WD05|D6WD05_TRICA	34.783	69	44	1	496	564	1493	1560	0.19	43.5
sp|Q04721|NOTC2_HUMAN	tr|D6WD05|D6WD05_TRICA	31.884	69	46	1	1027	1095	1493	1560	0.55	42.0
sp|Q04721|NOTC2_HUMAN	tr|D6WD05|D6WD05_TRICA	33.333	69	45	1	913	981	1493	1560	0.68	41.6
sp|Q04721|NOTC2_HUMAN	tr|D6WD05|D6WD05_TRICA	34.783	69	43	2	722	789	1493	1560	5.2	38.5
sp|Q04721|NOTC2_HUMAN	tr|D6WD05|D6WD05_TRICA	31.884	69	46	1	875	943	1493	1560	6.6	38.5
sp|Q04721|NOTC2_HUMAN	tr|D6WD05|D6WD05_TRICA	32.813	64	42	1	425	488	1498	1560	8.2	38.1
sp|Q04721|NOTC2_HUMAN	tr|E2B698|E2B698_HARSA	53.986	439	192	7	52	485	11	444	1.36e-143	461
sp|Q04721|NOTC2_HUMAN	tr|E2B698|E2B698_HARSA	38.813	438	246	16	444	864	12	444	3.05e-74	261
sp|Q04721|NOTC2_HUMAN	tr|E2B698|E2B698_HARSA	38.031	447	250	13	745	1178	12	444	8.58e-74	259
sp|Q04721|NOTC2_HUMAN	tr|E2B698|E2B698_HARSA	36.971	449	255	14	820	1255	11	444	1.57e-69	247
sp|Q04721|NOTC2_HUMAN	tr|E2B698|E2B698_HARSA	36.543	405	240	9	817	1216	52	444	3.21e-67	240
sp|Q04721|NOTC2_HUMAN	tr|E2B698|E2B698_HARSA	36.795	443	255	13	247	673	11	444	3.60e-67	240
sp|Q04721|NOTC2_HUMAN	tr|E2B698|E2B698_HARSA	39.130	414	227	12	736	1140	47	444	6.14e-67	239
sp|Q04721|NOTC2_HUMAN	tr|E2B698|E2B698_HARSA	34.906	424	230	16	1013	1412	12	413	1.39e-52	198
sp|Q04721|NOTC2_HUMAN	tr|E2B698|E2B698_HARSA	36.118	407	234	16	51	447	54	444	1.46e-52	198
sp|Q04721|NOTC2_HUMAN	tr|E2B698|E2B698_HARSA	34.218	377	198	11	34	368	77	445	1.32e-45	177
sp|Q04721|NOTC2_HUMAN	tr|A0A093H2Y5|A0A093H2Y5_DRYPU	65.140	393	122	7	1827	2216	1	381	2.79e-140	448
sp|Q04721|NOTC2_HUMAN	tr|A0A099ZK78|A0A099ZK78_TINGU	65.306	392	121	7	1827	2215	1	380	3.40e-140	448
sp|Q04721|NOTC2_HUMAN	tr|W5JHR2|W5JHR2_ANODA	51.843	434	200	5	53	480	18	448	4.65e-140	451
sp|Q04721|NOTC2_HUMAN	tr|W5JHR2|W5JHR2_ANODA	39.183	416	229	12	737	1142	54	455	1.12e-70	251
sp|Q04721|NOTC2_HUMAN	tr|W5JHR2|W5JHR2_ANODA	36.601	459	259	17	122	563	12	455	3.21e-67	241
sp|Q04721|NOTC2_HUMAN	tr|W5JHR2|W5JHR2_ANODA	38.060	402	230	14	355	743	53	448	2.34e-65	236
sp|Q04721|NOTC2_HUMAN	tr|W5JHR2|W5JHR2_ANODA	36.117	443	257	17	209	634	18	451	5.65e-61	223
sp|Q04721|NOTC2_HUMAN	tr|W5JHR2|W5JHR2_ANODA	34.895	427	213	12	996	1371	41	453	2.09e-58	216
sp|Q04721|NOTC2_HUMAN	tr|W5JHR2|W5JHR2_ANODA	37.568	370	213	14	34	394	83	443	1.17e-51	196
sp|Q04721|NOTC2_HUMAN	tr|W5JHR2|W5JHR2_ANODA	34.091	352	197	14	1089	1421	18	353	8.20e-36	149
sp|Q04721|NOTC2_HUMAN	tr|W5JHR2|W5JHR2_ANODA	32.394	142	92	4	35	175	317	455	1.05e-07	63.2
sp|Q04721|NOTC2_HUMAN	tr|W5JHR2|W5JHR2_ANODA	32.192	146	84	6	1288	1422	58	199	7.24e-06	57.4
sp|Q04721|NOTC2_HUMAN	tr|A0A087R4Q0|A0A087R4Q0_APTFO	68.994	358	98	5	1827	2181	1	348	7.86e-140	446
sp|Q04721|NOTC2_HUMAN	tr|A0A091JG24|A0A091JG24_EGRGA	68.994	358	98	5	1827	2181	1	348	1.05e-139	446
sp|Q04721|NOTC2_HUMAN	tr|A0A091I4P6|A0A091I4P6_CALAN	68.994	358	98	5	1827	2181	1	348	1.05e-139	446
sp|Q04721|NOTC2_HUMAN	sp|A0A2K5V015|EYS_MACFA	32.514	1098	638	32	192	1226	183	1240	3.04e-139	495
sp|Q04721|NOTC2_HUMAN	sp|A0A2K5V015|EYS_MACFA	32.417	1055	613	25	359	1337	197	1227	1.26e-128	461
sp|Q04721|NOTC2_HUMAN	sp|A0A2K5V015|EYS_MACFA	31.710	1088	627	34	423	1439	179	1221	6.08e-123	442
sp|Q04721|NOTC2_HUMAN	sp|A0A2K5V015|EYS_MACFA	30.518	1101	611	34	31	1014	185	1248	1.96e-122	441
sp|Q04721|NOTC2_HUMAN	sp|A0A2K5V015|EYS_MACFA	31.174	1065	554	32	128	1030	197	1244	1.77e-120	434
sp|Q04721|NOTC2_HUMAN	sp|A0A2K5V015|EYS_MACFA	27.511	916	553	26	581	1453	186	1033	1.02e-78	298
sp|Q04721|NOTC2_HUMAN	sp|A0A2K5V015|EYS_MACFA	38.750	80	45	1	148	223	2614	2693	1.85e-05	56.6
sp|Q04721|NOTC2_HUMAN	sp|A0A2K5V015|EYS_MACFA	23.733	375	240	15	877	1226	2339	2692	1.59e-04	53.5
sp|Q04721|NOTC2_HUMAN	sp|A0A2K5V015|EYS_MACFA	35.443	79	48	1	264	339	2614	2692	4.27e-04	52.4
sp|Q04721|NOTC2_HUMAN	sp|A0A2K5V015|EYS_MACFA	36.170	94	56	3	915	1007	2900	2990	0.003	49.7
sp|Q04721|NOTC2_HUMAN	sp|A0A2K5V015|EYS_MACFA	34.177	79	46	2	224	297	2613	2690	0.003	49.3
sp|Q04721|NOTC2_HUMAN	sp|A0A2K5V015|EYS_MACFA	37.500	72	42	3	225	295	2900	2969	0.005	48.5
sp|Q04721|NOTC2_HUMAN	sp|A0A2K5V015|EYS_MACFA	24.522	314	150	12	908	1164	2103	2386	0.012	47.4
sp|Q04721|NOTC2_HUMAN	sp|A0A2K5V015|EYS_MACFA	22.857	385	212	13	460	793	2339	2689	0.014	47.4
sp|Q04721|NOTC2_HUMAN	sp|A0A2K5V015|EYS_MACFA	37.755	98	54	4	784	881	2326	2416	0.015	47.0
sp|Q04721|NOTC2_HUMAN	sp|A0A2K5V015|EYS_MACFA	34.568	81	48	1	991	1066	2614	2694	0.028	46.2
sp|Q04721|NOTC2_HUMAN	sp|A0A2K5V015|EYS_MACFA	35.616	73	43	3	264	335	2900	2969	0.053	45.4
sp|Q04721|NOTC2_HUMAN	sp|A0A2K5V015|EYS_MACFA	23.280	378	233	12	915	1262	2339	2689	0.054	45.4
sp|Q04721|NOTC2_HUMAN	sp|A0A2K5V015|EYS_MACFA	34.286	70	41	1	309	373	2619	2688	0.079	44.7
sp|Q04721|NOTC2_HUMAN	sp|A0A2K5V015|EYS_MACFA	29.885	87	51	2	495	571	2606	2692	0.30	42.7
sp|Q04721|NOTC2_HUMAN	sp|A0A2K5V015|EYS_MACFA	39.706	68	39	2	1235	1302	2905	2970	0.31	42.7
sp|Q04721|NOTC2_HUMAN	sp|A0A2K5V015|EYS_MACFA	34.722	72	45	2	799	870	2900	2969	0.59	42.0
sp|Q04721|NOTC2_HUMAN	sp|A0A2K5V015|EYS_MACFA	31.373	102	64	4	757	855	2896	2994	0.70	41.6
sp|Q04721|NOTC2_HUMAN	sp|A0A2K5V015|EYS_MACFA	24.590	122	69	4	1067	1186	2900	3000	0.78	41.6
sp|Q04721|NOTC2_HUMAN	sp|A0A2K5V015|EYS_MACFA	31.818	88	50	4	259	340	2329	2412	0.94	41.2
sp|Q04721|NOTC2_HUMAN	sp|A0A2K5V015|EYS_MACFA	35.294	68	42	2	307	373	2903	2969	1.2	40.8
sp|Q04721|NOTC2_HUMAN	sp|A0A2K5V015|EYS_MACFA	36.364	77	45	3	342	417	2339	2412	1.2	40.8
sp|Q04721|NOTC2_HUMAN	sp|A0A2K5V015|EYS_MACFA	36.486	74	44	2	427	499	2344	2415	1.4	40.4
sp|Q04721|NOTC2_HUMAN	sp|A0A2K5V015|EYS_MACFA	33.333	72	46	2	991	1061	2900	2970	1.7	40.4
sp|Q04721|NOTC2_HUMAN	sp|A0A2K5V015|EYS_MACFA	30.303	99	66	3	395	492	2874	2970	2.4	39.7
sp|Q04721|NOTC2_HUMAN	sp|A0A2K5V015|EYS_MACFA	30.986	71	44	2	427	492	2619	2689	2.5	39.7
sp|Q04721|NOTC2_HUMAN	sp|A0A2K5V015|EYS_MACFA	34.722	72	45	2	498	568	2900	2970	2.9	39.7
sp|Q04721|NOTC2_HUMAN	sp|A0A2K5V015|EYS_MACFA	30.588	85	53	3	182	262	2330	2412	4.5	38.9
sp|Q04721|NOTC2_HUMAN	sp|A0A2K5V015|EYS_MACFA	33.333	75	47	3	147	220	2899	2971	5.9	38.5
sp|Q04721|NOTC2_HUMAN	sp|A0A2K5V015|EYS_MACFA	31.915	94	58	4	1282	1372	2312	2402	8.9	38.1
sp|Q04721|NOTC2_HUMAN	tr|A0A091XVK8|A0A091XVK8_OPIHO	68.436	358	100	5	1827	2181	1	348	1.70e-138	442
sp|Q04721|NOTC2_HUMAN	tr|A0A2K5Y872|A0A2K5Y872_MANLE	99.526	211	1	0	40	250	1	211	2.07e-138	436
sp|Q04721|NOTC2_HUMAN	tr|A0A2K5Y872|A0A2K5Y872_MANLE	40.865	208	115	7	811	1013	5	209	4.73e-33	134
sp|Q04721|NOTC2_HUMAN	tr|A0A2K5Y872|A0A2K5Y872_MANLE	42.784	194	103	6	893	1080	8	199	1.47e-30	127
sp|Q04721|NOTC2_HUMAN	tr|A0A2K5Y872|A0A2K5Y872_MANLE	38.073	218	121	10	1125	1335	1	211	7.42e-29	122
sp|Q04721|NOTC2_HUMAN	tr|A0A2K5Y872|A0A2K5Y872_MANLE	42.105	190	102	7	168	353	12	197	1.60e-26	115
sp|Q04721|NOTC2_HUMAN	tr|A0A2K5Y872|A0A2K5Y872_MANLE	37.321	209	121	8	437	637	7	213	3.08e-25	112
sp|Q04721|NOTC2_HUMAN	tr|A0A2K5Y872|A0A2K5Y872_MANLE	36.058	208	118	9	284	484	12	211	3.94e-24	108
sp|Q04721|NOTC2_HUMAN	tr|A0A2K5Y872|A0A2K5Y872_MANLE	34.975	203	122	8	668	863	12	211	2.80e-23	106
sp|Q04721|NOTC2_HUMAN	tr|A0A2K5Y872|A0A2K5Y872_MANLE	38.889	180	102	7	932	1105	9	186	1.39e-20	98.6
sp|Q04721|NOTC2_HUMAN	tr|A0A2K5Y872|A0A2K5Y872_MANLE	32.487	197	116	5	1087	1278	12	196	5.84e-20	96.7
sp|Q04721|NOTC2_HUMAN	tr|A0A2K5Y872|A0A2K5Y872_MANLE	35.616	219	126	11	622	829	2	216	1.59e-18	92.4
sp|Q04721|NOTC2_HUMAN	tr|A0A2K5Y872|A0A2K5Y872_MANLE	35.676	185	110	7	480	657	12	194	1.62e-18	92.4
sp|Q04721|NOTC2_HUMAN	tr|A0A2K5Y872|A0A2K5Y872_MANLE	38.122	181	97	10	1170	1344	10	181	2.65e-18	92.0
sp|Q04721|NOTC2_HUMAN	tr|A0A2K5Y872|A0A2K5Y872_MANLE	32.258	217	104	11	1211	1422	12	190	8.07e-15	81.6
sp|Q04721|NOTC2_HUMAN	tr|A0A2K5Y872|A0A2K5Y872_MANLE	38.298	141	81	5	33	171	74	210	5.37e-13	76.3
sp|Q04721|NOTC2_HUMAN	sp|Q7Z3S9|NT2NA_HUMAN	99.526	211	1	0	40	250	1	211	2.07e-137	434
sp|Q04721|NOTC2_HUMAN	sp|Q7Z3S9|NT2NA_HUMAN	40.385	208	116	7	811	1013	5	209	3.64e-32	132
sp|Q04721|NOTC2_HUMAN	sp|Q7Z3S9|NT2NA_HUMAN	42.268	194	104	6	893	1080	8	199	5.82e-29	122
sp|Q04721|NOTC2_HUMAN	sp|Q7Z3S9|NT2NA_HUMAN	37.615	218	122	10	1125	1335	1	211	2.81e-28	120
sp|Q04721|NOTC2_HUMAN	sp|Q7Z3S9|NT2NA_HUMAN	42.105	190	102	7	168	353	12	197	1.53e-26	115
sp|Q04721|NOTC2_HUMAN	sp|Q7Z3S9|NT2NA_HUMAN	37.321	209	121	8	437	637	7	213	1.92e-25	112
sp|Q04721|NOTC2_HUMAN	sp|Q7Z3S9|NT2NA_HUMAN	36.538	208	117	9	284	484	12	211	1.27e-24	110
sp|Q04721|NOTC2_HUMAN	sp|Q7Z3S9|NT2NA_HUMAN	34.975	203	122	8	668	863	12	211	1.30e-23	107
sp|Q04721|NOTC2_HUMAN	sp|Q7Z3S9|NT2NA_HUMAN	32.995	197	115	5	1087	1278	12	196	1.22e-20	99.0
sp|Q04721|NOTC2_HUMAN	sp|Q7Z3S9|NT2NA_HUMAN	38.889	180	102	7	932	1105	9	186	4.90e-20	97.1
sp|Q04721|NOTC2_HUMAN	sp|Q7Z3S9|NT2NA_HUMAN	35.676	185	110	7	480	657	12	194	3.34e-18	91.7
sp|Q04721|NOTC2_HUMAN	sp|Q7Z3S9|NT2NA_HUMAN	35.859	198	116	8	622	810	2	197	8.10e-18	90.5
sp|Q04721|NOTC2_HUMAN	sp|Q7Z3S9|NT2NA_HUMAN	33.068	251	123	13	1170	1414	10	221	3.71e-17	88.6
sp|Q04721|NOTC2_HUMAN	sp|Q7Z3S9|NT2NA_HUMAN	38.298	141	81	5	33	171	74	210	9.30e-13	75.9
sp|Q04721|NOTC2_HUMAN	sp|Q7Z3S9|NT2NA_HUMAN	33.333	135	60	6	1289	1423	11	115	0.001	48.5
sp|Q04721|NOTC2_HUMAN	sp|P0DPK4|NT2NC_HUMAN	99.526	211	1	0	40	250	1	211	2.07e-137	434
sp|Q04721|NOTC2_HUMAN	sp|P0DPK4|NT2NC_HUMAN	40.385	208	116	7	811	1013	5	209	3.64e-32	132
sp|Q04721|NOTC2_HUMAN	sp|P0DPK4|NT2NC_HUMAN	42.268	194	104	6	893	1080	8	199	5.82e-29	122
sp|Q04721|NOTC2_HUMAN	sp|P0DPK4|NT2NC_HUMAN	37.615	218	122	10	1125	1335	1	211	2.81e-28	120
sp|Q04721|NOTC2_HUMAN	sp|P0DPK4|NT2NC_HUMAN	42.105	190	102	7	168	353	12	197	1.53e-26	115
sp|Q04721|NOTC2_HUMAN	sp|P0DPK4|NT2NC_HUMAN	37.321	209	121	8	437	637	7	213	1.92e-25	112
sp|Q04721|NOTC2_HUMAN	sp|P0DPK4|NT2NC_HUMAN	36.538	208	117	9	284	484	12	211	1.27e-24	110
sp|Q04721|NOTC2_HUMAN	sp|P0DPK4|NT2NC_HUMAN	34.975	203	122	8	668	863	12	211	1.30e-23	107
sp|Q04721|NOTC2_HUMAN	sp|P0DPK4|NT2NC_HUMAN	32.995	197	115	5	1087	1278	12	196	1.22e-20	99.0
sp|Q04721|NOTC2_HUMAN	sp|P0DPK4|NT2NC_HUMAN	38.889	180	102	7	932	1105	9	186	4.90e-20	97.1
sp|Q04721|NOTC2_HUMAN	sp|P0DPK4|NT2NC_HUMAN	35.676	185	110	7	480	657	12	194	3.34e-18	91.7
sp|Q04721|NOTC2_HUMAN	sp|P0DPK4|NT2NC_HUMAN	35.859	198	116	8	622	810	2	197	8.10e-18	90.5
sp|Q04721|NOTC2_HUMAN	sp|P0DPK4|NT2NC_HUMAN	33.068	251	123	13	1170	1414	10	221	3.71e-17	88.6
sp|Q04721|NOTC2_HUMAN	sp|P0DPK4|NT2NC_HUMAN	38.298	141	81	5	33	171	74	210	9.30e-13	75.9
sp|Q04721|NOTC2_HUMAN	sp|P0DPK4|NT2NC_HUMAN	33.333	135	60	6	1289	1423	11	115	0.001	48.5
sp|Q04721|NOTC2_HUMAN	tr|E9GB00|E9GB00_DAPPU	40.451	754	376	26	33	732	132	866	2.56e-137	484
sp|Q04721|NOTC2_HUMAN	tr|E9GB00|E9GB00_DAPPU	36.919	818	411	22	460	1223	129	895	1.66e-133	473
sp|Q04721|NOTC2_HUMAN	tr|E9GB00|E9GB00_DAPPU	35.654	833	424	24	224	997	128	907	1.45e-131	467
sp|Q04721|NOTC2_HUMAN	tr|E9GB00|E9GB00_DAPPU	35.995	814	445	22	588	1345	104	897	4.04e-129	459
sp|Q04721|NOTC2_HUMAN	tr|E9GB00|E9GB00_DAPPU	35.280	805	415	18	352	1061	102	895	1.10e-128	457
sp|Q04721|NOTC2_HUMAN	tr|E9GB00|E9GB00_DAPPU	35.751	772	393	17	344	1024	137	896	1.36e-128	457
sp|Q04721|NOTC2_HUMAN	tr|E9GB00|E9GB00_DAPPU	37.629	776	389	24	145	831	126	895	8.47e-124	442
sp|Q04721|NOTC2_HUMAN	tr|E9GB00|E9GB00_DAPPU	39.459	702	355	22	27	679	214	894	1.58e-120	432
sp|Q04721|NOTC2_HUMAN	tr|E9GB00|E9GB00_DAPPU	35.600	750	394	24	706	1413	112	814	7.94e-107	388
sp|Q04721|NOTC2_HUMAN	tr|E9GB00|E9GB00_DAPPU	34.540	663	346	21	875	1512	127	726	7.30e-81	304
sp|Q04721|NOTC2_HUMAN	tr|E9GB00|E9GB00_DAPPU	35.435	333	178	10	418	720	1636	1961	4.01e-43	180
sp|Q04721|NOTC2_HUMAN	tr|E9GB00|E9GB00_DAPPU	35.484	341	173	11	753	1060	1632	1958	4.94e-42	177
sp|Q04721|NOTC2_HUMAN	tr|E9GB00|E9GB00_DAPPU	34.421	337	194	11	791	1104	1632	1964	4.40e-39	167
sp|Q04721|NOTC2_HUMAN	tr|E9GB00|E9GB00_DAPPU	37.453	267	157	7	991	1252	1640	1901	4.82e-39	167
sp|Q04721|NOTC2_HUMAN	tr|E9GB00|E9GB00_DAPPU	33.333	348	182	13	944	1261	1631	1958	2.17e-37	161
sp|Q04721|NOTC2_HUMAN	tr|E9GB00|E9GB00_DAPPU	37.407	270	152	10	454	708	1634	1901	2.25e-37	161
sp|Q04721|NOTC2_HUMAN	tr|E9GB00|E9GB00_DAPPU	34.770	348	189	15	288	607	1624	1961	1.75e-36	159
sp|Q04721|NOTC2_HUMAN	tr|E9GB00|E9GB00_DAPPU	35.503	338	166	16	379	681	1640	1960	4.07e-36	157
sp|Q04721|NOTC2_HUMAN	tr|E9GB00|E9GB00_DAPPU	33.832	334	186	13	877	1187	1640	1961	2.83e-35	154
sp|Q04721|NOTC2_HUMAN	tr|E9GB00|E9GB00_DAPPU	33.956	321	150	8	536	794	1640	1960	1.58e-34	152
sp|Q04721|NOTC2_HUMAN	tr|E9GB00|E9GB00_DAPPU	31.231	333	195	11	1117	1421	1642	1968	1.23e-32	146
sp|Q04721|NOTC2_HUMAN	tr|E9GB00|E9GB00_DAPPU	31.653	357	144	15	115	413	1645	1959	3.19e-26	125
sp|Q04721|NOTC2_HUMAN	tr|E9GB00|E9GB00_DAPPU	32.344	337	190	17	26	336	1635	1959	1.22e-23	116
sp|Q04721|NOTC2_HUMAN	tr|E9GB00|E9GB00_DAPPU	41.429	70	40	1	496	565	1360	1428	3.03e-06	59.3
sp|Q04721|NOTC2_HUMAN	tr|E9GB00|E9GB00_DAPPU	38.028	71	43	1	913	983	1360	1429	6.51e-04	51.6
sp|Q04721|NOTC2_HUMAN	tr|E9GB00|E9GB00_DAPPU	41.429	70	39	2	1189	1258	1360	1427	0.013	47.4
sp|Q04721|NOTC2_HUMAN	tr|E9GB00|E9GB00_DAPPU	36.486	74	46	1	756	829	1357	1429	0.022	46.6
sp|Q04721|NOTC2_HUMAN	tr|E9GB00|E9GB00_DAPPU	37.681	69	42	1	458	526	1360	1427	0.027	46.2
sp|Q04721|NOTC2_HUMAN	tr|E9GB00|E9GB00_DAPPU	38.028	71	43	1	989	1059	1360	1429	0.037	45.8
sp|Q04721|NOTC2_HUMAN	tr|E9GB00|E9GB00_DAPPU	36.486	74	45	2	722	794	1360	1432	0.053	45.4
sp|Q04721|NOTC2_HUMAN	tr|E9GB00|E9GB00_DAPPU	34.247	73	47	1	871	943	1356	1427	0.058	45.1
sp|Q04721|NOTC2_HUMAN	tr|E9GB00|E9GB00_DAPPU	32.895	76	49	2	572	646	1360	1434	0.14	43.9
sp|Q04721|NOTC2_HUMAN	tr|E9GB00|E9GB00_DAPPU	30.682	88	60	1	1027	1114	1360	1446	0.18	43.5
sp|Q04721|NOTC2_HUMAN	tr|E9GB00|E9GB00_DAPPU	29.787	94	65	1	97	190	1349	1441	0.19	43.5
sp|Q04721|NOTC2_HUMAN	tr|E9GB00|E9GB00_DAPPU	38.235	68	40	2	225	292	1362	1427	0.28	42.7
sp|Q04721|NOTC2_HUMAN	tr|E9GB00|E9GB00_DAPPU	32.051	78	51	2	681	757	1357	1433	0.57	42.0
sp|Q04721|NOTC2_HUMAN	tr|E9GB00|E9GB00_DAPPU	35.211	71	43	2	262	332	1360	1427	1.5	40.4
sp|Q04721|NOTC2_HUMAN	tr|E9GB00|E9GB00_DAPPU	32.308	65	42	2	644	707	1357	1420	1.8	40.4
sp|Q04721|NOTC2_HUMAN	tr|E9GB00|E9GB00_DAPPU	34.568	81	49	3	525	602	1349	1428	2.0	40.0
sp|Q04721|NOTC2_HUMAN	tr|E9GB00|E9GB00_DAPPU	30.952	84	53	3	826	907	1349	1429	2.1	40.0
sp|Q04721|NOTC2_HUMAN	tr|E9GB00|E9GB00_DAPPU	23.551	276	147	10	1281	1540	1651	1878	2.8	39.7
sp|Q04721|NOTC2_HUMAN	tr|E9GB00|E9GB00_DAPPU	34.211	76	46	3	609	682	1360	1433	3.3	39.3
sp|Q04721|NOTC2_HUMAN	tr|E9GB00|E9GB00_DAPPU	38.710	62	33	2	1308	1367	1362	1420	4.6	38.9
sp|Q04721|NOTC2_HUMAN	tr|E9GB00|E9GB00_DAPPU	35.294	68	43	1	1120	1187	1367	1433	6.4	38.5
sp|Q04721|NOTC2_HUMAN	tr|A0A2I3MZI4|A0A2I3MZI4_PAPAN	32.358	1094	644	33	192	1226	183	1239	8.65e-137	487
sp|Q04721|NOTC2_HUMAN	tr|A0A2I3MZI4|A0A2I3MZI4_PAPAN	31.784	1076	588	29	281	1256	197	1226	5.20e-131	469
sp|Q04721|NOTC2_HUMAN	tr|A0A2I3MZI4|A0A2I3MZI4_PAPAN	32.393	1099	645	29	293	1337	172	1226	7.16e-128	458
sp|Q04721|NOTC2_HUMAN	tr|A0A2I3MZI4|A0A2I3MZI4_PAPAN	30.950	1063	558	30	128	1030	197	1243	3.47e-120	434
sp|Q04721|NOTC2_HUMAN	tr|A0A2I3MZI4|A0A2I3MZI4_PAPAN	31.250	1088	631	34	423	1439	179	1220	2.80e-119	431
sp|Q04721|NOTC2_HUMAN	tr|A0A2I3MZI4|A0A2I3MZI4_PAPAN	30.264	1097	620	32	33	1014	181	1247	5.48e-118	426
sp|Q04721|NOTC2_HUMAN	tr|A0A2I3MZI4|A0A2I3MZI4_PAPAN	27.909	928	580	27	590	1468	197	1084	6.72e-80	301
sp|Q04721|NOTC2_HUMAN	tr|A0A2I3MZI4|A0A2I3MZI4_PAPAN	38.750	80	45	1	148	223	2613	2692	1.93e-05	56.6
sp|Q04721|NOTC2_HUMAN	tr|A0A2I3MZI4|A0A2I3MZI4_PAPAN	42.308	78	41	3	1029	1104	2338	2413	2.35e-04	53.1
sp|Q04721|NOTC2_HUMAN	tr|A0A2I3MZI4|A0A2I3MZI4_PAPAN	23.733	375	240	16	877	1226	2338	2691	2.52e-04	53.1
sp|Q04721|NOTC2_HUMAN	tr|A0A2I3MZI4|A0A2I3MZI4_PAPAN	35.443	79	48	1	264	339	2613	2691	4.30e-04	52.4
sp|Q04721|NOTC2_HUMAN	tr|A0A2I3MZI4|A0A2I3MZI4_PAPAN	36.170	94	56	3	915	1007	2899	2989	0.002	49.7
sp|Q04721|NOTC2_HUMAN	tr|A0A2I3MZI4|A0A2I3MZI4_PAPAN	23.389	419	223	20	495	870	2605	2968	0.003	49.7
sp|Q04721|NOTC2_HUMAN	tr|A0A2I3MZI4|A0A2I3MZI4_PAPAN	34.177	79	46	2	224	297	2612	2689	0.003	49.3
sp|Q04721|NOTC2_HUMAN	tr|A0A2I3MZI4|A0A2I3MZI4_PAPAN	37.313	67	31	2	1107	1164	2321	2385	0.014	47.4
sp|Q04721|NOTC2_HUMAN	tr|A0A2I3MZI4|A0A2I3MZI4_PAPAN	35.616	73	43	3	264	335	2899	2968	0.029	46.2
sp|Q04721|NOTC2_HUMAN	tr|A0A2I3MZI4|A0A2I3MZI4_PAPAN	34.568	81	48	1	991	1066	2613	2693	0.030	46.2
sp|Q04721|NOTC2_HUMAN	tr|A0A2I3MZI4|A0A2I3MZI4_PAPAN	36.111	72	43	3	225	295	2899	2968	0.034	45.8
sp|Q04721|NOTC2_HUMAN	tr|A0A2I3MZI4|A0A2I3MZI4_PAPAN	22.997	387	209	14	460	793	2338	2688	0.037	45.8
sp|Q04721|NOTC2_HUMAN	tr|A0A2I3MZI4|A0A2I3MZI4_PAPAN	23.607	377	233	12	915	1262	2338	2688	0.054	45.4
sp|Q04721|NOTC2_HUMAN	tr|A0A2I3MZI4|A0A2I3MZI4_PAPAN	34.286	70	41	1	309	373	2618	2687	0.084	44.7
sp|Q04721|NOTC2_HUMAN	tr|A0A2I3MZI4|A0A2I3MZI4_PAPAN	36.735	98	55	4	784	881	2325	2415	0.11	44.3
sp|Q04721|NOTC2_HUMAN	tr|A0A2I3MZI4|A0A2I3MZI4_PAPAN	32.955	88	49	4	259	340	2328	2411	0.16	43.9
sp|Q04721|NOTC2_HUMAN	tr|A0A2I3MZI4|A0A2I3MZI4_PAPAN	30.275	109	62	3	1235	1343	2904	2998	0.29	42.7
sp|Q04721|NOTC2_HUMAN	tr|A0A2I3MZI4|A0A2I3MZI4_PAPAN	31.373	102	64	4	757	855	2895	2993	0.69	41.6
sp|Q04721|NOTC2_HUMAN	tr|A0A2I3MZI4|A0A2I3MZI4_PAPAN	28.571	84	48	2	1067	1149	2899	2971	0.72	41.6
sp|Q04721|NOTC2_HUMAN	tr|A0A2I3MZI4|A0A2I3MZI4_PAPAN	30.303	99	66	3	395	492	2873	2969	0.84	41.2
sp|Q04721|NOTC2_HUMAN	tr|A0A2I3MZI4|A0A2I3MZI4_PAPAN	31.579	95	60	3	991	1084	2899	2989	0.84	41.2
sp|Q04721|NOTC2_HUMAN	tr|A0A2I3MZI4|A0A2I3MZI4_PAPAN	35.294	68	42	2	307	373	2902	2968	0.94	41.2
sp|Q04721|NOTC2_HUMAN	tr|A0A2I3MZI4|A0A2I3MZI4_PAPAN	34.667	75	46	3	147	220	2898	2970	1.4	40.8
sp|Q04721|NOTC2_HUMAN	tr|A0A2I3MZI4|A0A2I3MZI4_PAPAN	34.722	72	45	2	498	568	2899	2969	1.5	40.4
sp|Q04721|NOTC2_HUMAN	tr|A0A2I3MZI4|A0A2I3MZI4_PAPAN	36.364	77	45	3	342	417	2338	2411	1.6	40.4
sp|Q04721|NOTC2_HUMAN	tr|A0A2I3MZI4|A0A2I3MZI4_PAPAN	36.486	74	44	2	427	499	2343	2414	1.8	40.4
sp|Q04721|NOTC2_HUMAN	tr|A0A2I3MZI4|A0A2I3MZI4_PAPAN	30.986	71	44	2	427	492	2618	2688	2.6	39.7
sp|Q04721|NOTC2_HUMAN	tr|A0A2I3MZI4|A0A2I3MZI4_PAPAN	27.885	104	64	4	645	741	2329	2428	5.0	38.9
sp|Q04721|NOTC2_HUMAN	tr|A0A2I3MZI4|A0A2I3MZI4_PAPAN	30.588	85	53	3	182	262	2329	2411	5.0	38.9
sp|Q04721|NOTC2_HUMAN	tr|A0A2I3MZI4|A0A2I3MZI4_PAPAN	31.915	94	58	4	1282	1372	2311	2401	7.0	38.1
sp|Q04721|NOTC2_HUMAN	tr|A0A2Y9G228|A0A2Y9G228_TRIMA	32.477	1090	553	29	281	1227	198	1247	8.82e-136	484
sp|Q04721|NOTC2_HUMAN	tr|A0A2Y9G228|A0A2Y9G228_TRIMA	31.431	1069	597	28	13	961	162	1214	2.33e-133	476
sp|Q04721|NOTC2_HUMAN	tr|A0A2Y9G228|A0A2Y9G228_TRIMA	32.890	1052	603	26	347	1316	184	1214	1.37e-132	474
sp|Q04721|NOTC2_HUMAN	tr|A0A2Y9G228|A0A2Y9G228_TRIMA	29.947	1142	619	35	423	1426	180	1278	1.43e-120	435
sp|Q04721|NOTC2_HUMAN	tr|A0A2Y9G228|A0A2Y9G228_TRIMA	35.422	734	422	18	28	745	530	1227	5.80e-119	429
sp|Q04721|NOTC2_HUMAN	tr|A0A2Y9G228|A0A2Y9G228_TRIMA	27.263	917	527	28	666	1489	199	1068	1.05e-67	261
sp|Q04721|NOTC2_HUMAN	tr|A0A2Y9G228|A0A2Y9G228_TRIMA	25.429	350	209	14	991	1302	2626	2961	4.03e-09	68.9
sp|Q04721|NOTC2_HUMAN	tr|A0A2Y9G228|A0A2Y9G228_TRIMA	24.444	405	235	16	495	880	2618	2970	7.29e-08	64.7
sp|Q04721|NOTC2_HUMAN	tr|A0A2Y9G228|A0A2Y9G228_TRIMA	21.880	681	412	25	453	1066	2339	2966	5.72e-06	58.5
sp|Q04721|NOTC2_HUMAN	tr|A0A2Y9G228|A0A2Y9G228_TRIMA	23.797	374	241	16	877	1226	2351	2704	1.27e-05	57.4
sp|Q04721|NOTC2_HUMAN	tr|A0A2Y9G228|A0A2Y9G228_TRIMA	39.773	88	48	2	264	346	2626	2713	1.84e-05	56.6
sp|Q04721|NOTC2_HUMAN	tr|A0A2Y9G228|A0A2Y9G228_TRIMA	38.298	94	54	3	915	1007	2891	2981	6.04e-05	55.1
sp|Q04721|NOTC2_HUMAN	tr|A0A2Y9G228|A0A2Y9G228_TRIMA	39.474	76	43	3	225	299	2891	2964	9.51e-05	54.3
sp|Q04721|NOTC2_HUMAN	tr|A0A2Y9G228|A0A2Y9G228_TRIMA	38.824	85	48	1	148	228	2626	2710	1.36e-04	53.9
sp|Q04721|NOTC2_HUMAN	tr|A0A2Y9G228|A0A2Y9G228_TRIMA	35.443	79	45	2	224	297	2625	2702	8.21e-04	51.2
sp|Q04721|NOTC2_HUMAN	tr|A0A2Y9G228|A0A2Y9G228_TRIMA	37.662	77	44	3	264	339	2891	2964	0.003	49.7
sp|Q04721|NOTC2_HUMAN	tr|A0A2Y9G228|A0A2Y9G228_TRIMA	23.978	367	219	16	528	881	2109	2428	0.003	49.7
sp|Q04721|NOTC2_HUMAN	tr|A0A2Y9G228|A0A2Y9G228_TRIMA	31.034	116	56	3	483	576	2315	2428	0.004	49.3
sp|Q04721|NOTC2_HUMAN	tr|A0A2Y9G228|A0A2Y9G228_TRIMA	36.250	80	40	3	1153	1227	2351	2424	0.016	47.0
sp|Q04721|NOTC2_HUMAN	tr|A0A2Y9G228|A0A2Y9G228_TRIMA	38.667	75	43	3	147	220	2890	2962	0.019	46.6
sp|Q04721|NOTC2_HUMAN	tr|A0A2Y9G228|A0A2Y9G228_TRIMA	31.373	102	64	4	757	855	2887	2985	0.046	45.4
sp|Q04721|NOTC2_HUMAN	tr|A0A2Y9G228|A0A2Y9G228_TRIMA	35.294	68	42	2	307	373	2894	2960	0.082	44.7
sp|Q04721|NOTC2_HUMAN	tr|A0A2Y9G228|A0A2Y9G228_TRIMA	34.286	70	41	1	309	373	2631	2700	0.12	44.3
sp|Q04721|NOTC2_HUMAN	tr|A0A2Y9G228|A0A2Y9G228_TRIMA	34.409	93	56	3	410	499	2337	2427	0.16	43.9
sp|Q04721|NOTC2_HUMAN	tr|A0A2Y9G228|A0A2Y9G228_TRIMA	31.507	73	48	2	425	496	2894	2965	0.53	42.0
sp|Q04721|NOTC2_HUMAN	tr|A0A2Y9G228|A0A2Y9G228_TRIMA	30.435	92	54	3	255	340	2337	2424	1.2	40.8
sp|Q04721|NOTC2_HUMAN	tr|A0A2Y9G228|A0A2Y9G228_TRIMA	32.394	71	43	2	427	492	2631	2701	2.2	40.0
sp|Q04721|NOTC2_HUMAN	tr|A0A2Y9G228|A0A2Y9G228_TRIMA	28.409	88	57	2	179	262	2339	2424	3.3	39.3
sp|Q04721|NOTC2_HUMAN	tr|A0A2Y9G228|A0A2Y9G228_TRIMA	34.722	72	45	2	1118	1188	2894	2964	3.5	39.3
sp|Q04721|NOTC2_HUMAN	tr|A0A2Y9G228|A0A2Y9G228_TRIMA	33.000	100	57	3	1168	1266	2875	2965	3.7	39.3
sp|Q04721|NOTC2_HUMAN	tr|A0A2Y9G228|A0A2Y9G228_TRIMA	30.682	88	54	3	335	417	2339	2424	4.6	38.9
sp|Q04721|NOTC2_HUMAN	tr|A0A2Y9G228|A0A2Y9G228_TRIMA	32.394	71	46	2	115	184	2896	2965	4.7	38.9
sp|Q04721|NOTC2_HUMAN	sp|Q5R6R1|EYS_PONAB	32.685	1080	609	25	359	1351	197	1245	2.14e-134	479
sp|Q04721|NOTC2_HUMAN	sp|Q5R6R1|EYS_PONAB	31.347	1091	574	30	281	1256	197	1227	1.22e-130	468
sp|Q04721|NOTC2_HUMAN	sp|Q5R6R1|EYS_PONAB	31.113	1096	613	31	31	1015	185	1249	6.15e-130	465
sp|Q04721|NOTC2_HUMAN	sp|Q5R6R1|EYS_PONAB	30.941	1073	577	32	500	1439	180	1221	5.64e-115	417
sp|Q04721|NOTC2_HUMAN	sp|Q5R6R1|EYS_PONAB	27.320	970	581	27	581	1504	186	1077	1.01e-80	304
sp|Q04721|NOTC2_HUMAN	sp|Q5R6R1|EYS_PONAB	40.000	80	44	1	148	223	2614	2693	1.86e-06	60.1
sp|Q04721|NOTC2_HUMAN	sp|Q5R6R1|EYS_PONAB	24.202	376	237	16	877	1226	2339	2692	1.69e-05	57.0
sp|Q04721|NOTC2_HUMAN	sp|Q5R6R1|EYS_PONAB	35.443	79	45	2	224	297	2613	2690	3.70e-04	52.4
sp|Q04721|NOTC2_HUMAN	sp|Q5R6R1|EYS_PONAB	35.443	79	48	1	264	339	2614	2692	7.81e-04	51.2
sp|Q04721|NOTC2_HUMAN	sp|Q5R6R1|EYS_PONAB	23.117	385	211	13	460	793	2339	2689	0.001	50.8
sp|Q04721|NOTC2_HUMAN	sp|Q5R6R1|EYS_PONAB	34.653	101	60	2	991	1085	2614	2714	0.002	50.1
sp|Q04721|NOTC2_HUMAN	sp|Q5R6R1|EYS_PONAB	35.106	94	57	3	915	1007	2900	2990	0.003	49.3
sp|Q04721|NOTC2_HUMAN	sp|Q5R6R1|EYS_PONAB	38.356	73	41	3	264	335	2900	2969	0.006	48.5
sp|Q04721|NOTC2_HUMAN	sp|Q5R6R1|EYS_PONAB	35.714	70	40	1	309	373	2619	2688	0.009	47.8
sp|Q04721|NOTC2_HUMAN	sp|Q5R6R1|EYS_PONAB	36.111	72	43	3	225	295	2900	2969	0.011	47.4
sp|Q04721|NOTC2_HUMAN	sp|Q5R6R1|EYS_PONAB	24.451	319	175	12	877	1164	2103	2386	0.025	46.6
sp|Q04721|NOTC2_HUMAN	sp|Q5R6R1|EYS_PONAB	31.034	87	50	2	495	571	2606	2692	0.031	46.2
sp|Q04721|NOTC2_HUMAN	sp|Q5R6R1|EYS_PONAB	36.842	76	44	2	1191	1262	2614	2689	0.033	45.8
sp|Q04721|NOTC2_HUMAN	sp|Q5R6R1|EYS_PONAB	39.759	83	45	3	799	881	2339	2416	0.037	45.8
sp|Q04721|NOTC2_HUMAN	sp|Q5R6R1|EYS_PONAB	39.706	68	39	2	1235	1302	2905	2970	0.058	45.1
sp|Q04721|NOTC2_HUMAN	sp|Q5R6R1|EYS_PONAB	37.333	75	44	3	147	220	2899	2971	0.090	44.7
sp|Q04721|NOTC2_HUMAN	sp|Q5R6R1|EYS_PONAB	34.091	88	54	3	981	1066	2328	2413	0.16	43.9
sp|Q04721|NOTC2_HUMAN	sp|Q5R6R1|EYS_PONAB	32.394	71	43	2	427	492	2619	2689	0.22	43.1
sp|Q04721|NOTC2_HUMAN	sp|Q5R6R1|EYS_PONAB	32.143	84	45	3	1067	1149	2900	2972	0.28	42.7
sp|Q04721|NOTC2_HUMAN	sp|Q5R6R1|EYS_PONAB	30.392	102	65	4	757	855	2896	2994	0.36	42.7
sp|Q04721|NOTC2_HUMAN	sp|Q5R6R1|EYS_PONAB	33.333	72	46	2	799	870	2900	2969	0.36	42.7
sp|Q04721|NOTC2_HUMAN	sp|Q5R6R1|EYS_PONAB	36.486	74	44	2	427	499	2344	2415	0.49	42.0
sp|Q04721|NOTC2_HUMAN	sp|Q5R6R1|EYS_PONAB	29.293	99	67	3	395	492	2874	2970	0.62	42.0
sp|Q04721|NOTC2_HUMAN	sp|Q5R6R1|EYS_PONAB	24.425	348	190	15	915	1227	2103	2412	0.63	41.6
sp|Q04721|NOTC2_HUMAN	sp|Q5R6R1|EYS_PONAB	33.824	68	43	2	307	373	2903	2969	0.67	41.6
sp|Q04721|NOTC2_HUMAN	sp|Q5R6R1|EYS_PONAB	31.818	88	50	4	259	340	2329	2412	0.79	41.6
sp|Q04721|NOTC2_HUMAN	sp|Q5R6R1|EYS_PONAB	36.364	77	45	3	342	417	2339	2412	1.4	40.8
sp|Q04721|NOTC2_HUMAN	sp|Q5R6R1|EYS_PONAB	27.778	90	55	3	451	530	2600	2689	2.1	40.0
sp|Q04721|NOTC2_HUMAN	sp|Q5R6R1|EYS_PONAB	32.530	83	49	2	835	912	2612	2692	3.0	39.7
sp|Q04721|NOTC2_HUMAN	sp|Q5R6R1|EYS_PONAB	30.526	95	61	3	991	1084	2900	2990	3.7	39.3
sp|Q04721|NOTC2_HUMAN	sp|Q5R6R1|EYS_PONAB	33.333	72	46	2	498	568	2900	2970	4.3	38.9
sp|Q04721|NOTC2_HUMAN	sp|Q5R6R1|EYS_PONAB	38.889	72	41	3	686	755	2900	2970	4.6	38.9
sp|Q04721|NOTC2_HUMAN	sp|Q5R6R1|EYS_PONAB	31.944	72	47	2	1029	1099	2900	2970	5.4	38.5
sp|Q04721|NOTC2_HUMAN	sp|Q5R6R1|EYS_PONAB	31.731	104	58	3	766	856	2619	2722	5.8	38.5
sp|Q04721|NOTC2_HUMAN	sp|Q5R6R1|EYS_PONAB	37.313	67	39	3	35	101	2344	2407	7.6	38.1
sp|Q04721|NOTC2_HUMAN	tr|A0A2I3TD17|A0A2I3TD17_PANTR	32.133	1111	646	28	269	1337	183	1227	6.15e-134	478
sp|Q04721|NOTC2_HUMAN	tr|A0A2I3TD17|A0A2I3TD17_PANTR	31.170	1094	610	30	243	1256	197	1227	1.53e-129	464
sp|Q04721|NOTC2_HUMAN	tr|A0A2I3TD17|A0A2I3TD17_PANTR	30.545	1100	614	30	31	1015	185	1249	2.81e-126	453
sp|Q04721|NOTC2_HUMAN	tr|A0A2I3TD17|A0A2I3TD17_PANTR	31.415	1060	558	31	128	1030	197	1244	4.03e-122	440
sp|Q04721|NOTC2_HUMAN	tr|A0A2I3TD17|A0A2I3TD17_PANTR	30.747	1057	601	30	500	1460	180	1201	1.05e-114	416
sp|Q04721|NOTC2_HUMAN	tr|A0A2I3TD17|A0A2I3TD17_PANTR	27.932	938	541	29	656	1504	186	1077	1.06e-71	275
sp|Q04721|NOTC2_HUMAN	tr|A0A2I3TD17|A0A2I3TD17_PANTR	26.912	353	200	14	991	1302	2614	2949	8.94e-09	67.8
sp|Q04721|NOTC2_HUMAN	tr|A0A2I3TD17|A0A2I3TD17_PANTR	22.767	694	404	27	460	1084	2339	2969	9.13e-08	64.3
sp|Q04721|NOTC2_HUMAN	tr|A0A2I3TD17|A0A2I3TD17_PANTR	40.000	85	47	1	148	228	2614	2698	1.43e-06	60.5
sp|Q04721|NOTC2_HUMAN	tr|A0A2I3TD17|A0A2I3TD17_PANTR	36.709	79	44	2	224	297	2613	2690	1.60e-04	53.5
sp|Q04721|NOTC2_HUMAN	tr|A0A2I3TD17|A0A2I3TD17_PANTR	23.098	368	202	11	835	1149	2612	2951	1.70e-04	53.5
sp|Q04721|NOTC2_HUMAN	tr|A0A2I3TD17|A0A2I3TD17_PANTR	35.227	88	52	2	264	346	2614	2701	0.001	50.8
sp|Q04721|NOTC2_HUMAN	tr|A0A2I3TD17|A0A2I3TD17_PANTR	37.500	72	42	3	225	295	2879	2948	0.002	50.1
sp|Q04721|NOTC2_HUMAN	tr|A0A2I3TD17|A0A2I3TD17_PANTR	33.735	83	49	2	309	386	2619	2700	0.005	48.5
sp|Q04721|NOTC2_HUMAN	tr|A0A2I3TD17|A0A2I3TD17_PANTR	39.744	78	43	3	1029	1104	2339	2414	0.010	47.8
sp|Q04721|NOTC2_HUMAN	tr|A0A2I3TD17|A0A2I3TD17_PANTR	36.986	73	42	3	264	335	2879	2948	0.014	47.4
sp|Q04721|NOTC2_HUMAN	tr|A0A2I3TD17|A0A2I3TD17_PANTR	31.373	102	64	4	757	855	2875	2973	0.082	44.7
sp|Q04721|NOTC2_HUMAN	tr|A0A2I3TD17|A0A2I3TD17_PANTR	24.138	319	176	11	877	1164	2103	2386	0.10	44.3
sp|Q04721|NOTC2_HUMAN	tr|A0A2I3TD17|A0A2I3TD17_PANTR	35.294	68	42	2	307	373	2882	2948	0.11	44.3
sp|Q04721|NOTC2_HUMAN	tr|A0A2I3TD17|A0A2I3TD17_PANTR	30.303	99	66	3	395	492	2853	2949	0.12	44.3
sp|Q04721|NOTC2_HUMAN	tr|A0A2I3TD17|A0A2I3TD17_PANTR	34.091	88	54	3	981	1066	2328	2413	0.14	43.9
sp|Q04721|NOTC2_HUMAN	tr|A0A2I3TD17|A0A2I3TD17_PANTR	36.000	75	45	3	147	220	2878	2950	0.19	43.5
sp|Q04721|NOTC2_HUMAN	tr|A0A2I3TD17|A0A2I3TD17_PANTR	32.394	71	43	2	427	492	2619	2689	0.21	43.1
sp|Q04721|NOTC2_HUMAN	tr|A0A2I3TD17|A0A2I3TD17_PANTR	36.486	74	44	2	427	499	2344	2415	0.47	42.0
sp|Q04721|NOTC2_HUMAN	tr|A0A2I3TD17|A0A2I3TD17_PANTR	36.250	80	40	3	1153	1227	2339	2412	0.57	42.0
sp|Q04721|NOTC2_HUMAN	tr|A0A2I3TD17|A0A2I3TD17_PANTR	36.364	77	45	3	342	417	2339	2412	1.4	40.8
sp|Q04721|NOTC2_HUMAN	tr|A0A2I3TD17|A0A2I3TD17_PANTR	35.211	71	43	3	31	101	2340	2407	5.2	38.9
sp|Q04721|NOTC2_HUMAN	tr|A0A2I3TD17|A0A2I3TD17_PANTR	27.778	90	55	3	451	530	2600	2689	5.8	38.5
sp|Q04721|NOTC2_HUMAN	tr|A0A2I3TD17|A0A2I3TD17_PANTR	32.051	78	48	3	264	340	2339	2412	8.4	38.1
sp|Q04721|NOTC2_HUMAN	tr|A0A2I3TD17|A0A2I3TD17_PANTR	29.412	85	54	3	182	262	2330	2412	10.0	37.7
sp|Q04721|NOTC2_HUMAN	tr|F6RAH7|F6RAH7_HORSE	31.959	1067	600	27	269	1222	184	1237	2.73e-131	469
sp|Q04721|NOTC2_HUMAN	tr|F6RAH7|F6RAH7_HORSE	30.687	1121	608	34	19	1015	175	1250	6.74e-123	442
sp|Q04721|NOTC2_HUMAN	tr|F6RAH7|F6RAH7_HORSE	30.981	1091	587	33	60	1018	173	1229	7.16e-123	442
sp|Q04721|NOTC2_HUMAN	tr|F6RAH7|F6RAH7_HORSE	29.328	1057	570	29	423	1343	180	1195	2.27e-112	408
sp|Q04721|NOTC2_HUMAN	tr|F6RAH7|F6RAH7_HORSE	25.211	948	526	26	656	1490	187	1064	4.99e-57	226
sp|Q04721|NOTC2_HUMAN	tr|F6RAH7|F6RAH7_HORSE	24.051	395	238	12	498	880	2608	2952	5.87e-09	68.2
sp|Q04721|NOTC2_HUMAN	tr|F6RAH7|F6RAH7_HORSE	24.784	347	214	12	264	571	2608	2946	3.78e-08	65.5
sp|Q04721|NOTC2_HUMAN	tr|F6RAH7|F6RAH7_HORSE	24.586	362	231	14	1067	1412	2608	2943	1.14e-05	57.4
sp|Q04721|NOTC2_HUMAN	tr|F6RAH7|F6RAH7_HORSE	21.598	676	433	26	443	1066	2318	2948	8.96e-05	54.3
sp|Q04721|NOTC2_HUMAN	tr|F6RAH7|F6RAH7_HORSE	37.209	86	50	1	147	228	2607	2692	4.23e-04	52.4
sp|Q04721|NOTC2_HUMAN	tr|F6RAH7|F6RAH7_HORSE	41.026	78	42	3	1029	1104	2333	2408	7.36e-04	51.6
sp|Q04721|NOTC2_HUMAN	tr|F6RAH7|F6RAH7_HORSE	35.106	94	57	3	915	1007	2873	2963	0.003	49.3
sp|Q04721|NOTC2_HUMAN	tr|F6RAH7|F6RAH7_HORSE	24.405	336	211	11	877	1192	2097	2409	0.037	45.8
sp|Q04721|NOTC2_HUMAN	tr|F6RAH7|F6RAH7_HORSE	23.970	267	132	10	1270	1518	181	394	0.059	45.1
sp|Q04721|NOTC2_HUMAN	tr|F6RAH7|F6RAH7_HORSE	28.235	85	49	2	1067	1150	2873	2946	0.079	44.7
sp|Q04721|NOTC2_HUMAN	tr|F6RAH7|F6RAH7_HORSE	31.034	116	53	4	485	576	2298	2410	0.081	44.7
sp|Q04721|NOTC2_HUMAN	tr|F6RAH7|F6RAH7_HORSE	31.068	103	68	3	395	496	2847	2947	0.11	44.3
sp|Q04721|NOTC2_HUMAN	tr|F6RAH7|F6RAH7_HORSE	35.526	76	46	3	225	299	2873	2946	0.13	43.9
sp|Q04721|NOTC2_HUMAN	tr|F6RAH7|F6RAH7_HORSE	32.955	88	48	4	253	339	2869	2946	0.17	43.5
sp|Q04721|NOTC2_HUMAN	tr|F6RAH7|F6RAH7_HORSE	36.364	77	45	3	342	417	2333	2406	0.27	43.1
sp|Q04721|NOTC2_HUMAN	tr|F6RAH7|F6RAH7_HORSE	23.810	357	212	14	953	1266	2608	2947	0.46	42.4
sp|Q04721|NOTC2_HUMAN	tr|F6RAH7|F6RAH7_HORSE	32.955	88	49	3	259	340	2323	2406	0.71	41.6
sp|Q04721|NOTC2_HUMAN	tr|F6RAH7|F6RAH7_HORSE	34.211	76	47	2	1153	1227	2333	2406	0.87	41.2
sp|Q04721|NOTC2_HUMAN	tr|F6RAH7|F6RAH7_HORSE	36.486	74	44	2	427	499	2338	2409	0.94	41.2
sp|Q04721|NOTC2_HUMAN	tr|F6RAH7|F6RAH7_HORSE	35.955	89	51	3	378	464	2607	2691	3.7	39.3
sp|Q04721|NOTC2_HUMAN	tr|A0A5F4VV96|A0A5F4VV96_CALJA	31.667	1080	633	27	269	1265	183	1240	1.19e-130	468
sp|Q04721|NOTC2_HUMAN	tr|A0A5F4VV96|A0A5F4VV96_CALJA	30.946	1089	608	31	60	1015	172	1249	1.86e-121	437
sp|Q04721|NOTC2_HUMAN	tr|A0A5F4VV96|A0A5F4VV96_CALJA	30.805	1068	585	29	500	1439	180	1221	2.29e-114	415
sp|Q04721|NOTC2_HUMAN	tr|A0A5F4VV96|A0A5F4VV96_CALJA	27.536	966	584	28	581	1504	186	1077	1.09e-79	301
sp|Q04721|NOTC2_HUMAN	tr|A0A5F4VV96|A0A5F4VV96_CALJA	31.600	500	305	17	34	524	779	1250	1.70e-55	221
sp|Q04721|NOTC2_HUMAN	tr|A0A5F4VV96|A0A5F4VV96_CALJA	24.863	366	249	11	145	492	2610	2967	3.95e-11	75.5
sp|Q04721|NOTC2_HUMAN	tr|A0A5F4VV96|A0A5F4VV96_CALJA	25.000	376	234	16	877	1226	2338	2691	1.51e-06	60.5
sp|Q04721|NOTC2_HUMAN	tr|A0A5F4VV96|A0A5F4VV96_CALJA	23.846	390	208	14	460	796	2338	2691	3.64e-04	52.4
sp|Q04721|NOTC2_HUMAN	tr|A0A5F4VV96|A0A5F4VV96_CALJA	36.170	94	56	3	915	1007	2897	2987	0.002	50.1
sp|Q04721|NOTC2_HUMAN	tr|A0A5F4VV96|A0A5F4VV96_CALJA	26.087	299	164	13	908	1164	2102	2385	0.002	50.1
sp|Q04721|NOTC2_HUMAN	tr|A0A5F4VV96|A0A5F4VV96_CALJA	39.130	92	51	3	784	875	2325	2411	0.003	49.7
sp|Q04721|NOTC2_HUMAN	tr|A0A5F4VV96|A0A5F4VV96_CALJA	35.632	87	47	3	1188	1265	2605	2691	0.048	45.4
sp|Q04721|NOTC2_HUMAN	tr|A0A5F4VV96|A0A5F4VV96_CALJA	36.842	76	45	2	425	499	2341	2414	0.11	44.3
sp|Q04721|NOTC2_HUMAN	tr|A0A5F4VV96|A0A5F4VV96_CALJA	32.432	74	45	2	427	495	2618	2691	0.22	43.1
sp|Q04721|NOTC2_HUMAN	tr|A0A5F4VV96|A0A5F4VV96_CALJA	39.706	68	39	2	1235	1302	2902	2967	0.26	43.1
sp|Q04721|NOTC2_HUMAN	tr|A0A5F4VV96|A0A5F4VV96_CALJA	34.722	72	45	2	799	870	2897	2966	0.30	42.7
sp|Q04721|NOTC2_HUMAN	tr|A0A5F4VV96|A0A5F4VV96_CALJA	31.373	102	64	4	757	855	2893	2991	0.41	42.4
sp|Q04721|NOTC2_HUMAN	tr|A0A5F4VV96|A0A5F4VV96_CALJA	34.667	75	46	3	147	220	2896	2968	0.92	41.2
sp|Q04721|NOTC2_HUMAN	tr|A0A5F4VV96|A0A5F4VV96_CALJA	28.571	84	48	2	1067	1149	2897	2969	1.0	41.2
sp|Q04721|NOTC2_HUMAN	tr|A0A5F4VV96|A0A5F4VV96_CALJA	33.333	78	47	3	264	340	2338	2411	1.2	40.8
sp|Q04721|NOTC2_HUMAN	tr|A0A5F4VV96|A0A5F4VV96_CALJA	36.364	77	45	3	342	417	2338	2411	1.3	40.8
sp|Q04721|NOTC2_HUMAN	tr|A0A5F4VV96|A0A5F4VV96_CALJA	27.957	93	57	3	451	533	2599	2691	3.2	39.3
sp|Q04721|NOTC2_HUMAN	tr|A0A5F4VV96|A0A5F4VV96_CALJA	32.530	83	49	2	835	912	2611	2691	3.2	39.3
sp|Q04721|NOTC2_HUMAN	tr|A0A5F4VV96|A0A5F4VV96_CALJA	35.211	71	43	3	31	101	2339	2406	3.8	39.3
sp|Q04721|NOTC2_HUMAN	tr|A0A5F4VV96|A0A5F4VV96_CALJA	34.722	72	45	2	498	568	2897	2967	5.4	38.5
sp|Q04721|NOTC2_HUMAN	tr|A0A5F4VV96|A0A5F4VV96_CALJA	38.889	72	41	3	686	755	2897	2967	5.4	38.5
sp|Q04721|NOTC2_HUMAN	tr|A0A5F4VV96|A0A5F4VV96_CALJA	36.250	80	47	3	1188	1266	2335	2411	5.6	38.5
sp|Q04721|NOTC2_HUMAN	tr|A0A5F4VV96|A0A5F4VV96_CALJA	29.412	85	54	3	182	262	2329	2411	7.6	38.1
sp|Q04721|NOTC2_HUMAN	tr|A0A5F4VV96|A0A5F4VV96_CALJA	35.616	73	44	3	113	184	2341	2411	9.0	38.1
sp|Q04721|NOTC2_HUMAN	tr|A0A2I3HDU4|A0A2I3HDU4_NOMLE	31.641	1103	598	35	31	1015	185	1249	1.45e-129	464
sp|Q04721|NOTC2_HUMAN	tr|A0A2I3HDU4|A0A2I3HDU4_NOMLE	32.830	1060	602	27	359	1337	197	1227	7.08e-129	462
sp|Q04721|NOTC2_HUMAN	tr|A0A2I3HDU4|A0A2I3HDU4_NOMLE	30.804	1094	614	27	243	1256	197	1227	2.23e-128	460
sp|Q04721|NOTC2_HUMAN	tr|A0A2I3HDU4|A0A2I3HDU4_NOMLE	30.866	1108	594	33	60	1030	172	1244	1.67e-119	431
sp|Q04721|NOTC2_HUMAN	tr|A0A2I3HDU4|A0A2I3HDU4_NOMLE	31.693	1057	591	33	500	1460	180	1201	6.17e-118	426
sp|Q04721|NOTC2_HUMAN	tr|A0A2I3HDU4|A0A2I3HDU4_NOMLE	27.987	929	525	29	656	1489	186	1065	3.84e-69	266
sp|Q04721|NOTC2_HUMAN	tr|A0A2I3HDU4|A0A2I3HDU4_NOMLE	40.000	80	44	1	148	223	2614	2693	1.86e-06	60.1
sp|Q04721|NOTC2_HUMAN	tr|A0A2I3HDU4|A0A2I3HDU4_NOMLE	36.905	84	48	1	1067	1150	2614	2692	5.37e-05	55.1
sp|Q04721|NOTC2_HUMAN	tr|A0A2I3HDU4|A0A2I3HDU4_NOMLE	35.443	79	45	2	224	297	2613	2690	4.96e-04	52.0
sp|Q04721|NOTC2_HUMAN	tr|A0A2I3HDU4|A0A2I3HDU4_NOMLE	35.443	79	48	1	264	339	2614	2692	8.21e-04	51.2
sp|Q04721|NOTC2_HUMAN	tr|A0A2I3HDU4|A0A2I3HDU4_NOMLE	41.026	78	42	3	1029	1104	2339	2414	0.001	50.8
sp|Q04721|NOTC2_HUMAN	tr|A0A2I3HDU4|A0A2I3HDU4_NOMLE	39.241	79	46	2	915	992	2900	2977	0.002	50.1
sp|Q04721|NOTC2_HUMAN	tr|A0A2I3HDU4|A0A2I3HDU4_NOMLE	36.842	76	43	1	991	1061	2614	2689	0.003	49.3
sp|Q04721|NOTC2_HUMAN	tr|A0A2I3HDU4|A0A2I3HDU4_NOMLE	30.909	110	40	2	536	643	2614	2689	0.003	49.3
sp|Q04721|NOTC2_HUMAN	tr|A0A2I3HDU4|A0A2I3HDU4_NOMLE	37.500	72	42	3	225	295	2900	2969	0.004	49.3
sp|Q04721|NOTC2_HUMAN	tr|A0A2I3HDU4|A0A2I3HDU4_NOMLE	24.375	320	174	12	877	1164	2103	2386	0.004	48.9
sp|Q04721|NOTC2_HUMAN	tr|A0A2I3HDU4|A0A2I3HDU4_NOMLE	36.620	71	40	1	1120	1185	2619	2689	0.004	48.9
sp|Q04721|NOTC2_HUMAN	tr|A0A2I3HDU4|A0A2I3HDU4_NOMLE	35.714	70	40	1	309	373	2619	2688	0.008	48.1
sp|Q04721|NOTC2_HUMAN	tr|A0A2I3HDU4|A0A2I3HDU4_NOMLE	22.886	402	223	14	443	793	2324	2689	0.009	47.8
sp|Q04721|NOTC2_HUMAN	tr|A0A2I3HDU4|A0A2I3HDU4_NOMLE	36.986	73	42	3	264	335	2900	2969	0.020	46.6
sp|Q04721|NOTC2_HUMAN	tr|A0A2I3HDU4|A0A2I3HDU4_NOMLE	36.842	76	44	2	1191	1262	2614	2689	0.034	45.8
sp|Q04721|NOTC2_HUMAN	tr|A0A2I3HDU4|A0A2I3HDU4_NOMLE	34.286	70	41	1	958	1022	2619	2688	0.035	45.8
sp|Q04721|NOTC2_HUMAN	tr|A0A2I3HDU4|A0A2I3HDU4_NOMLE	34.177	79	47	2	1153	1226	2614	2692	0.038	45.8
sp|Q04721|NOTC2_HUMAN	tr|A0A2I3HDU4|A0A2I3HDU4_NOMLE	39.759	83	45	3	799	881	2339	2416	0.038	45.8
sp|Q04721|NOTC2_HUMAN	tr|A0A2I3HDU4|A0A2I3HDU4_NOMLE	31.034	87	50	2	495	571	2606	2692	0.041	45.8
sp|Q04721|NOTC2_HUMAN	tr|A0A2I3HDU4|A0A2I3HDU4_NOMLE	39.706	68	39	2	1235	1302	2905	2970	0.065	45.1
sp|Q04721|NOTC2_HUMAN	tr|A0A2I3HDU4|A0A2I3HDU4_NOMLE	31.373	102	64	4	757	855	2896	2994	0.083	44.7
sp|Q04721|NOTC2_HUMAN	tr|A0A2I3HDU4|A0A2I3HDU4_NOMLE	32.967	91	57	3	978	1066	2325	2413	0.15	43.9
sp|Q04721|NOTC2_HUMAN	tr|A0A2I3HDU4|A0A2I3HDU4_NOMLE	35.294	68	42	2	307	373	2903	2969	0.20	43.5
sp|Q04721|NOTC2_HUMAN	tr|A0A2I3HDU4|A0A2I3HDU4_NOMLE	30.303	99	66	3	395	492	2874	2970	0.20	43.5
sp|Q04721|NOTC2_HUMAN	tr|A0A2I3HDU4|A0A2I3HDU4_NOMLE	32.394	71	43	2	427	492	2619	2689	0.24	43.1
sp|Q04721|NOTC2_HUMAN	tr|A0A2I3HDU4|A0A2I3HDU4_NOMLE	36.000	75	45	3	147	220	2899	2971	0.30	42.7
sp|Q04721|NOTC2_HUMAN	tr|A0A2I3HDU4|A0A2I3HDU4_NOMLE	33.333	72	46	2	799	870	2900	2969	0.49	42.0
sp|Q04721|NOTC2_HUMAN	tr|A0A2I3HDU4|A0A2I3HDU4_NOMLE	30.097	103	55	3	903	988	2590	2692	0.50	42.0
sp|Q04721|NOTC2_HUMAN	tr|A0A2I3HDU4|A0A2I3HDU4_NOMLE	36.486	74	44	2	427	499	2344	2415	0.52	42.0
sp|Q04721|NOTC2_HUMAN	tr|A0A2I3HDU4|A0A2I3HDU4_NOMLE	36.250	80	40	3	1153	1227	2339	2412	0.67	41.6
sp|Q04721|NOTC2_HUMAN	tr|A0A2I3HDU4|A0A2I3HDU4_NOMLE	33.333	78	47	3	264	340	2339	2412	0.84	41.2
sp|Q04721|NOTC2_HUMAN	tr|A0A2I3HDU4|A0A2I3HDU4_NOMLE	30.952	84	46	3	1067	1149	2900	2972	0.91	41.2
sp|Q04721|NOTC2_HUMAN	tr|A0A2I3HDU4|A0A2I3HDU4_NOMLE	31.579	95	60	3	991	1084	2900	2990	0.98	41.2
sp|Q04721|NOTC2_HUMAN	tr|A0A2I3HDU4|A0A2I3HDU4_NOMLE	34.722	72	45	2	498	568	2900	2970	1.4	40.4
sp|Q04721|NOTC2_HUMAN	tr|A0A2I3HDU4|A0A2I3HDU4_NOMLE	36.364	77	45	3	342	417	2339	2412	1.4	40.4
sp|Q04721|NOTC2_HUMAN	tr|A0A2I3HDU4|A0A2I3HDU4_NOMLE	32.895	76	46	2	1029	1099	2614	2689	1.5	40.4
sp|Q04721|NOTC2_HUMAN	tr|A0A2I3HDU4|A0A2I3HDU4_NOMLE	31.915	94	59	3	877	969	2339	2428	2.1	40.0
sp|Q04721|NOTC2_HUMAN	tr|A0A2I3HDU4|A0A2I3HDU4_NOMLE	32.530	83	49	2	835	912	2612	2692	3.4	39.3
sp|Q04721|NOTC2_HUMAN	tr|A0A2I3HDU4|A0A2I3HDU4_NOMLE	34.940	83	48	3	64	143	2610	2689	5.4	38.5
sp|Q04721|NOTC2_HUMAN	tr|A0A2I3HDU4|A0A2I3HDU4_NOMLE	38.889	72	41	3	686	755	2900	2970	5.9	38.5
sp|Q04721|NOTC2_HUMAN	tr|A0A2I3HDU4|A0A2I3HDU4_NOMLE	31.944	72	47	2	1029	1099	2900	2970	6.1	38.5
sp|Q04721|NOTC2_HUMAN	tr|A0A2I3HDU4|A0A2I3HDU4_NOMLE	31.915	94	58	5	1282	1372	2312	2402	6.2	38.5
sp|Q04721|NOTC2_HUMAN	tr|A0A2I3HDU4|A0A2I3HDU4_NOMLE	31.731	104	58	3	766	856	2619	2722	6.7	38.5
sp|Q04721|NOTC2_HUMAN	tr|A0A2I3HDU4|A0A2I3HDU4_NOMLE	37.313	67	39	3	35	101	2344	2407	7.8	38.1
sp|Q04721|NOTC2_HUMAN	tr|A0A2I3HDU4|A0A2I3HDU4_NOMLE	29.412	85	54	3	182	262	2330	2412	10.0	37.7
sp|Q04721|NOTC2_HUMAN	sp|Q5T1H1|EYS_HUMAN	32.358	1094	653	27	293	1337	172	1227	2.81e-129	463
sp|Q04721|NOTC2_HUMAN	sp|Q5T1H1|EYS_HUMAN	31.079	1094	611	29	243	1256	197	1227	3.11e-129	463
sp|Q04721|NOTC2_HUMAN	sp|Q5T1H1|EYS_HUMAN	30.818	1100	611	32	31	1015	185	1249	5.18e-127	456
sp|Q04721|NOTC2_HUMAN	sp|Q5T1H1|EYS_HUMAN	31.415	1060	558	31	128	1030	197	1244	2.75e-122	440
sp|Q04721|NOTC2_HUMAN	sp|Q5T1H1|EYS_HUMAN	30.783	1098	625	36	423	1460	179	1201	7.39e-116	419
sp|Q04721|NOTC2_HUMAN	sp|Q5T1H1|EYS_HUMAN	29.830	1056	576	26	192	1093	183	1227	4.10e-114	414
sp|Q04721|NOTC2_HUMAN	sp|Q5T1H1|EYS_HUMAN	27.505	938	545	29	656	1504	186	1077	2.09e-70	270
sp|Q04721|NOTC2_HUMAN	sp|Q5T1H1|EYS_HUMAN	40.000	80	44	1	148	223	2614	2693	1.43e-06	60.5
sp|Q04721|NOTC2_HUMAN	sp|Q5T1H1|EYS_HUMAN	24.202	376	237	16	877	1226	2339	2692	2.79e-05	56.2
sp|Q04721|NOTC2_HUMAN	sp|Q5T1H1|EYS_HUMAN	36.709	79	44	2	224	297	2613	2690	1.67e-04	53.5
sp|Q04721|NOTC2_HUMAN	sp|Q5T1H1|EYS_HUMAN	23.206	418	225	20	495	870	2606	2969	1.99e-04	53.1
sp|Q04721|NOTC2_HUMAN	sp|Q5T1H1|EYS_HUMAN	35.443	79	48	1	264	339	2614	2692	6.17e-04	51.6
sp|Q04721|NOTC2_HUMAN	sp|Q5T1H1|EYS_HUMAN	36.170	94	56	3	915	1007	2900	2990	6.44e-04	51.6
sp|Q04721|NOTC2_HUMAN	sp|Q5T1H1|EYS_HUMAN	35.644	101	59	2	991	1085	2614	2714	7.30e-04	51.6
sp|Q04721|NOTC2_HUMAN	sp|Q5T1H1|EYS_HUMAN	23.256	387	208	14	460	793	2339	2689	0.002	50.4
sp|Q04721|NOTC2_HUMAN	sp|Q5T1H1|EYS_HUMAN	37.500	72	42	3	225	295	2900	2969	0.002	50.1
sp|Q04721|NOTC2_HUMAN	sp|Q5T1H1|EYS_HUMAN	35.714	70	40	1	309	373	2619	2688	0.006	48.5
sp|Q04721|NOTC2_HUMAN	sp|Q5T1H1|EYS_HUMAN	24.606	317	177	11	877	1164	2103	2386	0.010	47.8
sp|Q04721|NOTC2_HUMAN	sp|Q5T1H1|EYS_HUMAN	36.986	73	42	3	264	335	2900	2969	0.013	47.4
sp|Q04721|NOTC2_HUMAN	sp|Q5T1H1|EYS_HUMAN	39.759	83	45	3	799	881	2339	2416	0.032	46.2
sp|Q04721|NOTC2_HUMAN	sp|Q5T1H1|EYS_HUMAN	36.842	76	44	2	1191	1262	2614	2689	0.041	45.8
sp|Q04721|NOTC2_HUMAN	sp|Q5T1H1|EYS_HUMAN	39.706	68	39	2	1235	1302	2905	2970	0.042	45.8
sp|Q04721|NOTC2_HUMAN	sp|Q5T1H1|EYS_HUMAN	31.373	102	64	4	757	855	2896	2994	0.083	44.7
sp|Q04721|NOTC2_HUMAN	sp|Q5T1H1|EYS_HUMAN	35.294	68	42	2	307	373	2903	2969	0.11	44.3
sp|Q04721|NOTC2_HUMAN	sp|Q5T1H1|EYS_HUMAN	30.303	99	66	3	395	492	2874	2970	0.12	44.3
sp|Q04721|NOTC2_HUMAN	sp|Q5T1H1|EYS_HUMAN	36.000	75	45	3	147	220	2899	2971	0.18	43.5
sp|Q04721|NOTC2_HUMAN	sp|Q5T1H1|EYS_HUMAN	32.143	84	45	3	1067	1149	2900	2972	0.22	43.1
sp|Q04721|NOTC2_HUMAN	sp|Q5T1H1|EYS_HUMAN	32.394	71	43	2	427	492	2619	2689	0.23	43.1
sp|Q04721|NOTC2_HUMAN	sp|Q5T1H1|EYS_HUMAN	36.486	74	44	2	427	499	2344	2415	0.48	42.0
sp|Q04721|NOTC2_HUMAN	sp|Q5T1H1|EYS_HUMAN	36.250	80	40	3	1153	1227	2339	2412	0.59	42.0
sp|Q04721|NOTC2_HUMAN	sp|Q5T1H1|EYS_HUMAN	31.579	95	60	3	991	1084	2900	2990	0.70	41.6
sp|Q04721|NOTC2_HUMAN	sp|Q5T1H1|EYS_HUMAN	31.818	88	50	4	259	340	2329	2412	0.72	41.6
sp|Q04721|NOTC2_HUMAN	sp|Q5T1H1|EYS_HUMAN	34.722	72	45	2	498	568	2900	2970	0.72	41.6
sp|Q04721|NOTC2_HUMAN	sp|Q5T1H1|EYS_HUMAN	36.364	77	45	3	342	417	2339	2412	1.3	40.8
sp|Q04721|NOTC2_HUMAN	sp|Q5T1H1|EYS_HUMAN	32.530	83	49	2	835	912	2612	2692	2.5	39.7
sp|Q04721|NOTC2_HUMAN	sp|Q5T1H1|EYS_HUMAN	27.778	90	55	3	451	530	2600	2689	3.4	39.3
sp|Q04721|NOTC2_HUMAN	sp|Q5T1H1|EYS_HUMAN	38.889	72	41	3	686	755	2900	2970	3.8	39.3
sp|Q04721|NOTC2_HUMAN	sp|Q5T1H1|EYS_HUMAN	31.944	72	47	2	1029	1099	2900	2970	4.7	38.9
sp|Q04721|NOTC2_HUMAN	sp|Q5T1H1|EYS_HUMAN	37.313	67	39	3	35	101	2344	2407	7.3	38.1
sp|Q04721|NOTC2_HUMAN	sp|Q5T1H1|EYS_HUMAN	29.412	85	54	3	182	262	2330	2412	8.9	38.1
sp|Q04721|NOTC2_HUMAN	tr|G3SKM7|G3SKM7_GORGO	32.072	1110	655	27	293	1347	172	1237	1.02e-128	461
sp|Q04721|NOTC2_HUMAN	tr|G3SKM7|G3SKM7_GORGO	30.804	1094	614	30	243	1256	197	1227	6.75e-127	455
sp|Q04721|NOTC2_HUMAN	tr|G3SKM7|G3SKM7_GORGO	30.846	1099	612	32	31	1015	185	1249	9.15e-123	442
sp|Q04721|NOTC2_HUMAN	tr|G3SKM7|G3SKM7_GORGO	31.215	1070	547	31	128	1030	197	1244	2.55e-121	437
sp|Q04721|NOTC2_HUMAN	tr|G3SKM7|G3SKM7_GORGO	31.123	1086	636	33	423	1439	179	1221	2.02e-118	428
sp|Q04721|NOTC2_HUMAN	tr|G3SKM7|G3SKM7_GORGO	29.735	1056	577	26	192	1093	183	1227	1.03e-113	412
sp|Q04721|NOTC2_HUMAN	tr|G3SKM7|G3SKM7_GORGO	27.189	982	567	30	581	1504	186	1077	2.15e-77	293
sp|Q04721|NOTC2_HUMAN	tr|G3SKM7|G3SKM7_GORGO	40.000	80	44	1	148	223	2614	2693	1.51e-06	60.5
sp|Q04721|NOTC2_HUMAN	tr|G3SKM7|G3SKM7_GORGO	24.000	375	239	15	877	1226	2339	2692	2.70e-05	56.2
sp|Q04721|NOTC2_HUMAN	tr|G3SKM7|G3SKM7_GORGO	36.709	79	44	2	224	297	2613	2690	1.74e-04	53.5
sp|Q04721|NOTC2_HUMAN	tr|G3SKM7|G3SKM7_GORGO	36.170	94	56	3	915	1007	2900	2990	5.26e-04	52.0
sp|Q04721|NOTC2_HUMAN	tr|G3SKM7|G3SKM7_GORGO	35.443	79	48	1	264	339	2614	2692	6.49e-04	51.6
sp|Q04721|NOTC2_HUMAN	tr|G3SKM7|G3SKM7_GORGO	35.644	101	59	2	991	1085	2614	2714	8.35e-04	51.2
sp|Q04721|NOTC2_HUMAN	tr|G3SKM7|G3SKM7_GORGO	37.500	72	42	3	225	295	2900	2969	0.001	50.4
sp|Q04721|NOTC2_HUMAN	tr|G3SKM7|G3SKM7_GORGO	23.377	385	210	14	460	793	2339	2689	0.002	50.1
sp|Q04721|NOTC2_HUMAN	tr|G3SKM7|G3SKM7_GORGO	35.714	70	40	1	309	373	2619	2688	0.006	48.5
sp|Q04721|NOTC2_HUMAN	tr|G3SKM7|G3SKM7_GORGO	36.986	73	42	3	264	335	2900	2969	0.011	47.8
sp|Q04721|NOTC2_HUMAN	tr|G3SKM7|G3SKM7_GORGO	31.034	87	50	2	495	571	2606	2692	0.033	45.8
sp|Q04721|NOTC2_HUMAN	tr|G3SKM7|G3SKM7_GORGO	39.706	68	39	2	1235	1302	2905	2970	0.033	45.8
sp|Q04721|NOTC2_HUMAN	tr|G3SKM7|G3SKM7_GORGO	39.759	83	45	3	799	881	2339	2416	0.037	45.8
sp|Q04721|NOTC2_HUMAN	tr|G3SKM7|G3SKM7_GORGO	36.842	76	44	2	1191	1262	2614	2689	0.045	45.4
sp|Q04721|NOTC2_HUMAN	tr|G3SKM7|G3SKM7_GORGO	29.000	100	69	2	757	855	2896	2994	0.082	44.7
sp|Q04721|NOTC2_HUMAN	tr|G3SKM7|G3SKM7_GORGO	35.294	68	42	2	307	373	2903	2969	0.086	44.7
sp|Q04721|NOTC2_HUMAN	tr|G3SKM7|G3SKM7_GORGO	30.303	99	66	3	395	492	2874	2970	0.10	44.3
sp|Q04721|NOTC2_HUMAN	tr|G3SKM7|G3SKM7_GORGO	32.143	84	45	3	1067	1149	2900	2972	0.19	43.5
sp|Q04721|NOTC2_HUMAN	tr|G3SKM7|G3SKM7_GORGO	36.000	75	45	3	147	220	2899	2971	0.20	43.5
sp|Q04721|NOTC2_HUMAN	tr|G3SKM7|G3SKM7_GORGO	33.333	72	46	2	799	870	2900	2969	0.21	43.5
sp|Q04721|NOTC2_HUMAN	tr|G3SKM7|G3SKM7_GORGO	32.394	71	43	2	427	492	2619	2689	0.24	43.1
sp|Q04721|NOTC2_HUMAN	tr|G3SKM7|G3SKM7_GORGO	36.486	74	44	2	427	499	2344	2415	0.48	42.0
sp|Q04721|NOTC2_HUMAN	tr|G3SKM7|G3SKM7_GORGO	31.579	95	60	3	991	1084	2900	2990	0.57	42.0
sp|Q04721|NOTC2_HUMAN	tr|G3SKM7|G3SKM7_GORGO	36.250	80	40	3	1153	1227	2339	2412	0.61	42.0
sp|Q04721|NOTC2_HUMAN	tr|G3SKM7|G3SKM7_GORGO	34.722	72	45	2	498	568	2900	2970	0.61	42.0
sp|Q04721|NOTC2_HUMAN	tr|G3SKM7|G3SKM7_GORGO	33.333	78	47	3	264	340	2339	2412	0.73	41.6
sp|Q04721|NOTC2_HUMAN	tr|G3SKM7|G3SKM7_GORGO	36.364	77	45	3	342	417	2339	2412	1.3	40.8
sp|Q04721|NOTC2_HUMAN	tr|G3SKM7|G3SKM7_GORGO	32.530	83	49	2	835	912	2612	2692	2.6	39.7
sp|Q04721|NOTC2_HUMAN	tr|G3SKM7|G3SKM7_GORGO	38.889	72	41	3	686	755	2900	2970	3.1	39.7
sp|Q04721|NOTC2_HUMAN	tr|G3SKM7|G3SKM7_GORGO	27.778	90	55	3	451	530	2600	2689	3.6	39.3
sp|Q04721|NOTC2_HUMAN	tr|G3SKM7|G3SKM7_GORGO	31.944	72	47	2	1029	1099	2900	2970	3.8	39.3
sp|Q04721|NOTC2_HUMAN	tr|G3SKM7|G3SKM7_GORGO	31.731	104	58	3	766	856	2619	2722	5.9	38.5
sp|Q04721|NOTC2_HUMAN	tr|G3SKM7|G3SKM7_GORGO	37.313	67	39	3	35	101	2344	2407	7.2	38.1
sp|Q04721|NOTC2_HUMAN	tr|G3SKM7|G3SKM7_GORGO	29.412	85	54	3	182	262	2330	2412	9.2	37.7
sp|Q04721|NOTC2_HUMAN	tr|G3SKM7|G3SKM7_GORGO	28.947	76	52	2	456	530	2896	2970	9.3	37.7
sp|Q04721|NOTC2_HUMAN	tr|G3SKM7|G3SKM7_GORGO	32.895	76	46	3	68	143	2900	2970	9.6	37.7
sp|Q04721|NOTC2_HUMAN	tr|A0A026WCS9|A0A026WCS9_OOCBI	35.837	812	465	19	299	1066	182	981	6.25e-128	456
sp|Q04721|NOTC2_HUMAN	tr|A0A026WCS9|A0A026WCS9_OOCBI	35.821	804	426	20	146	870	183	975	9.13e-125	446
sp|Q04721|NOTC2_HUMAN	tr|A0A026WCS9|A0A026WCS9_OOCBI	34.815	810	449	22	602	1342	176	975	1.36e-123	442
sp|Q04721|NOTC2_HUMAN	tr|A0A026WCS9|A0A026WCS9_OOCBI	34.268	820	438	22	565	1302	176	976	4.03e-116	418
sp|Q04721|NOTC2_HUMAN	tr|A0A026WCS9|A0A026WCS9_OOCBI	32.464	844	421	25	719	1436	180	1000	3.51e-108	393
sp|Q04721|NOTC2_HUMAN	tr|A0A026WCS9|A0A026WCS9_OOCBI	36.438	612	344	18	855	1449	201	784	1.95e-90	335
sp|Q04721|NOTC2_HUMAN	tr|A0A026WCS9|A0A026WCS9_OOCBI	35.294	357	182	12	677	1022	1669	1987	5.46e-41	173
sp|Q04721|NOTC2_HUMAN	tr|A0A026WCS9|A0A026WCS9_OOCBI	35.256	312	172	9	419	708	1675	1978	5.97e-40	170
sp|Q04721|NOTC2_HUMAN	tr|A0A026WCS9|A0A026WCS9_OOCBI	31.264	451	234	17	1107	1537	177	571	8.23e-40	169
sp|Q04721|NOTC2_HUMAN	tr|A0A026WCS9|A0A026WCS9_OOCBI	37.954	303	155	12	399	679	1696	1987	2.40e-39	168
sp|Q04721|NOTC2_HUMAN	tr|A0A026WCS9|A0A026WCS9_OOCBI	32.692	312	193	10	115	414	1683	1989	2.83e-36	158
sp|Q04721|NOTC2_HUMAN	tr|A0A026WCS9|A0A026WCS9_OOCBI	35.849	318	183	12	460	759	1678	1992	4.02e-35	154
sp|Q04721|NOTC2_HUMAN	tr|A0A026WCS9|A0A026WCS9_OOCBI	34.337	332	190	11	868	1184	1669	1987	1.31e-34	152
sp|Q04721|NOTC2_HUMAN	tr|A0A026WCS9|A0A026WCS9_OOCBI	33.951	324	188	13	640	946	1673	1987	1.31e-33	149
sp|Q04721|NOTC2_HUMAN	tr|A0A026WCS9|A0A026WCS9_OOCBI	32.622	328	191	10	837	1149	1678	1990	5.49e-33	147
sp|Q04721|NOTC2_HUMAN	tr|A0A026WCS9|A0A026WCS9_OOCBI	31.962	316	180	15	1120	1411	1683	1987	2.41e-26	125
sp|Q04721|NOTC2_HUMAN	tr|A0A026WCS9|A0A026WCS9_OOCBI	34.169	319	182	15	35	337	1683	1989	6.14e-25	120
sp|Q04721|NOTC2_HUMAN	tr|A0A026WCS9|A0A026WCS9_OOCBI	35.565	239	133	10	34	259	1759	1989	1.39e-21	109
sp|Q04721|NOTC2_HUMAN	tr|A0A026WCS9|A0A026WCS9_OOCBI	27.941	340	193	13	1153	1468	1678	1989	1.05e-18	100
sp|Q04721|NOTC2_HUMAN	tr|A0A026WCS9|A0A026WCS9_OOCBI	28.169	284	155	11	20	259	699	977	3.62e-15	88.6
sp|Q04721|NOTC2_HUMAN	tr|A0A026WCS9|A0A026WCS9_OOCBI	41.176	68	39	1	498	565	1415	1481	5.80e-04	51.6
sp|Q04721|NOTC2_HUMAN	tr|A0A026WCS9|A0A026WCS9_OOCBI	38.571	70	42	1	913	982	1413	1481	0.004	49.3
sp|Q04721|NOTC2_HUMAN	tr|A0A026WCS9|A0A026WCS9_OOCBI	31.507	73	49	1	871	943	1409	1480	0.012	47.4
sp|Q04721|NOTC2_HUMAN	tr|A0A026WCS9|A0A026WCS9_OOCBI	33.333	90	54	2	1102	1186	1397	1485	0.014	47.0
sp|Q04721|NOTC2_HUMAN	tr|A0A026WCS9|A0A026WCS9_OOCBI	39.344	61	36	1	1151	1211	1413	1472	0.040	45.8
sp|Q04721|NOTC2_HUMAN	tr|A0A026WCS9|A0A026WCS9_OOCBI	37.879	66	40	1	111	176	1416	1480	0.045	45.4
sp|Q04721|NOTC2_HUMAN	tr|A0A026WCS9|A0A026WCS9_OOCBI	34.615	78	49	2	146	223	1413	1488	0.093	44.3
sp|Q04721|NOTC2_HUMAN	tr|A0A026WCS9|A0A026WCS9_OOCBI	29.808	104	59	3	1189	1285	1413	1509	0.84	41.2
sp|Q04721|NOTC2_HUMAN	tr|A0A026WCS9|A0A026WCS9_OOCBI	33.824	68	44	1	1029	1096	1415	1481	0.97	41.2
sp|Q04721|NOTC2_HUMAN	tr|A0A026WCS9|A0A026WCS9_OOCBI	35.616	73	45	2	531	602	1410	1481	1.0	40.8
sp|Q04721|NOTC2_HUMAN	tr|A0A026WCS9|A0A026WCS9_OOCBI	33.333	66	43	1	424	489	1417	1481	1.6	40.4
sp|Q04721|NOTC2_HUMAN	tr|A0A026WCS9|A0A026WCS9_OOCBI	34.375	64	41	1	756	819	1410	1472	4.6	38.9
sp|Q04721|NOTC2_HUMAN	tr|A0A026WCS9|A0A026WCS9_OOCBI	35.714	70	40	2	1306	1373	1413	1479	6.9	38.1
sp|Q04721|NOTC2_HUMAN	tr|A0A026WCS9|A0A026WCS9_OOCBI	34.328	67	42	2	724	789	1415	1480	7.4	38.1
sp|Q04721|NOTC2_HUMAN	tr|A0A026WCS9|A0A026WCS9_OOCBI	35.385	65	40	2	644	707	1410	1473	9.6	37.7
sp|Q04721|NOTC2_HUMAN	tr|A0A1D5QH92|A0A1D5QH92_MACMU	31.193	1090	560	29	281	1226	197	1240	1.66e-127	457
sp|Q04721|NOTC2_HUMAN	tr|A0A1D5QH92|A0A1D5QH92_MACMU	32.113	1065	623	25	359	1347	197	1237	3.32e-127	456
sp|Q04721|NOTC2_HUMAN	tr|A0A1D5QH92|A0A1D5QH92_MACMU	31.434	1088	630	35	423	1439	179	1221	7.29e-120	432
sp|Q04721|NOTC2_HUMAN	tr|A0A1D5QH92|A0A1D5QH92_MACMU	30.427	1101	612	35	31	1014	185	1248	1.94e-119	431
sp|Q04721|NOTC2_HUMAN	tr|A0A1D5QH92|A0A1D5QH92_MACMU	30.516	1065	561	30	128	1030	197	1244	9.92e-117	422
sp|Q04721|NOTC2_HUMAN	tr|A0A1D5QH92|A0A1D5QH92_MACMU	27.453	907	490	29	656	1453	186	1033	2.88e-68	263
sp|Q04721|NOTC2_HUMAN	tr|A0A1D5QH92|A0A1D5QH92_MACMU	38.750	80	45	1	148	223	2614	2693	1.98e-05	56.6
sp|Q04721|NOTC2_HUMAN	tr|A0A1D5QH92|A0A1D5QH92_MACMU	23.733	375	240	15	877	1226	2339	2692	1.94e-04	53.5
sp|Q04721|NOTC2_HUMAN	tr|A0A1D5QH92|A0A1D5QH92_MACMU	35.443	79	48	1	264	339	2614	2692	4.80e-04	52.0
sp|Q04721|NOTC2_HUMAN	tr|A0A1D5QH92|A0A1D5QH92_MACMU	23.628	419	222	20	495	870	2606	2969	7.87e-04	51.2
sp|Q04721|NOTC2_HUMAN	tr|A0A1D5QH92|A0A1D5QH92_MACMU	36.170	94	56	3	915	1007	2900	2990	0.003	49.7
sp|Q04721|NOTC2_HUMAN	tr|A0A1D5QH92|A0A1D5QH92_MACMU	34.177	79	46	2	224	297	2613	2690	0.004	49.3
sp|Q04721|NOTC2_HUMAN	tr|A0A1D5QH92|A0A1D5QH92_MACMU	24.522	314	150	12	908	1164	2103	2386	0.014	47.4
sp|Q04721|NOTC2_HUMAN	tr|A0A1D5QH92|A0A1D5QH92_MACMU	37.755	98	54	4	784	881	2326	2416	0.016	47.0
sp|Q04721|NOTC2_HUMAN	tr|A0A1D5QH92|A0A1D5QH92_MACMU	22.997	387	209	14	460	793	2339	2689	0.016	47.0
sp|Q04721|NOTC2_HUMAN	tr|A0A1D5QH92|A0A1D5QH92_MACMU	34.568	81	48	1	991	1066	2614	2694	0.031	46.2
sp|Q04721|NOTC2_HUMAN	tr|A0A1D5QH92|A0A1D5QH92_MACMU	35.616	73	43	3	264	335	2900	2969	0.032	46.2
sp|Q04721|NOTC2_HUMAN	tr|A0A1D5QH92|A0A1D5QH92_MACMU	36.111	72	43	3	225	295	2900	2969	0.037	45.8
sp|Q04721|NOTC2_HUMAN	tr|A0A1D5QH92|A0A1D5QH92_MACMU	23.280	378	233	12	915	1262	2339	2689	0.063	45.1
sp|Q04721|NOTC2_HUMAN	tr|A0A1D5QH92|A0A1D5QH92_MACMU	34.286	70	41	1	309	373	2619	2688	0.084	44.7
sp|Q04721|NOTC2_HUMAN	tr|A0A1D5QH92|A0A1D5QH92_MACMU	39.706	68	39	2	1235	1302	2905	2970	0.28	42.7
sp|Q04721|NOTC2_HUMAN	tr|A0A1D5QH92|A0A1D5QH92_MACMU	24.590	122	69	4	1067	1186	2900	3000	0.44	42.4
sp|Q04721|NOTC2_HUMAN	tr|A0A1D5QH92|A0A1D5QH92_MACMU	31.373	102	64	4	757	855	2896	2994	0.69	41.6
sp|Q04721|NOTC2_HUMAN	tr|A0A1D5QH92|A0A1D5QH92_MACMU	35.294	68	42	2	307	373	2903	2969	0.94	41.2
sp|Q04721|NOTC2_HUMAN	tr|A0A1D5QH92|A0A1D5QH92_MACMU	33.333	72	46	2	991	1061	2900	2970	0.98	41.2
sp|Q04721|NOTC2_HUMAN	tr|A0A1D5QH92|A0A1D5QH92_MACMU	31.818	88	50	4	259	340	2329	2412	1.1	40.8
sp|Q04721|NOTC2_HUMAN	tr|A0A1D5QH92|A0A1D5QH92_MACMU	36.364	77	45	3	342	417	2339	2412	1.2	40.8
sp|Q04721|NOTC2_HUMAN	tr|A0A1D5QH92|A0A1D5QH92_MACMU	34.667	75	46	3	147	220	2899	2971	1.4	40.4
sp|Q04721|NOTC2_HUMAN	tr|A0A1D5QH92|A0A1D5QH92_MACMU	36.486	74	44	2	427	499	2344	2415	1.5	40.4
sp|Q04721|NOTC2_HUMAN	tr|A0A1D5QH92|A0A1D5QH92_MACMU	34.722	72	45	2	498	568	2900	2970	1.6	40.4
sp|Q04721|NOTC2_HUMAN	tr|A0A1D5QH92|A0A1D5QH92_MACMU	30.986	71	44	2	427	492	2619	2689	2.7	39.7
sp|Q04721|NOTC2_HUMAN	tr|A0A1D5QH92|A0A1D5QH92_MACMU	29.293	99	67	3	395	492	2874	2970	3.6	39.3
sp|Q04721|NOTC2_HUMAN	tr|A0A1D5QH92|A0A1D5QH92_MACMU	30.588	85	53	3	182	262	2330	2412	4.7	38.9
sp|Q04721|NOTC2_HUMAN	tr|A0A1D5QH92|A0A1D5QH92_MACMU	31.915	94	58	4	1282	1372	2312	2402	8.5	38.1
sp|Q04721|NOTC2_HUMAN	tr|A0A226MS23|A0A226MS23_CALSU	70.611	262	77	0	30	291	2	263	1.82e-123	395
sp|Q04721|NOTC2_HUMAN	tr|A0A226MS23|A0A226MS23_CALSU	41.445	263	144	8	801	1056	4	263	8.88e-48	178
sp|Q04721|NOTC2_HUMAN	tr|A0A226MS23|A0A226MS23_CALSU	41.132	265	144	11	421	675	1	263	4.36e-42	161
sp|Q04721|NOTC2_HUMAN	tr|A0A226MS23|A0A226MS23_CALSU	38.491	265	149	9	763	1018	4	263	9.39e-40	155
sp|Q04721|NOTC2_HUMAN	tr|A0A226MS23|A0A226MS23_CALSU	38.235	272	148	9	879	1142	4	263	2.24e-36	145
sp|Q04721|NOTC2_HUMAN	tr|A0A226MS23|A0A226MS23_CALSU	37.879	264	150	9	269	525	7	263	2.61e-36	145
sp|Q04721|NOTC2_HUMAN	tr|A0A226MS23|A0A226MS23_CALSU	37.308	260	147	10	462	709	4	259	7.30e-35	140
sp|Q04721|NOTC2_HUMAN	tr|A0A226MS23|A0A226MS23_CALSU	38.636	264	149	9	688	942	4	263	3.90e-33	135
sp|Q04721|NOTC2_HUMAN	tr|A0A226MS23|A0A226MS23_CALSU	36.502	263	153	9	309	563	7	263	1.67e-32	134
sp|Q04721|NOTC2_HUMAN	tr|A0A226MS23|A0A226MS23_CALSU	35.857	251	142	10	396	635	18	260	1.49e-30	128
sp|Q04721|NOTC2_HUMAN	tr|A0A226MS23|A0A226MS23_CALSU	33.818	275	158	9	1071	1338	6	263	3.97e-30	127
sp|Q04721|NOTC2_HUMAN	tr|A0A226MS23|A0A226MS23_CALSU	33.333	303	153	11	533	826	1	263	1.96e-29	125
sp|Q04721|NOTC2_HUMAN	tr|A0A226MS23|A0A226MS23_CALSU	35.878	262	155	11	150	404	4	259	8.78e-26	114
sp|Q04721|NOTC2_HUMAN	tr|A0A226MS23|A0A226MS23_CALSU	33.333	264	133	12	1155	1412	4	230	2.96e-21	101
sp|Q04721|NOTC2_HUMAN	tr|A0A226MS23|A0A226MS23_CALSU	34.000	200	115	10	1235	1422	7	201	9.83e-13	76.3
sp|Q04721|NOTC2_HUMAN	tr|G3Q7P9|G3Q7P9_GASAC	37.850	642	345	11	630	1239	228	847	3.83e-123	427
sp|Q04721|NOTC2_HUMAN	tr|G3Q7P9|G3Q7P9_GASAC	34.870	694	390	14	325	978	197	868	2.37e-111	392
sp|Q04721|NOTC2_HUMAN	tr|G3Q7P9|G3Q7P9_GASAC	36.225	657	322	16	520	1098	198	835	8.78e-107	378
sp|Q04721|NOTC2_HUMAN	tr|G3Q7P9|G3Q7P9_GASAC	36.364	638	313	17	168	732	229	846	4.41e-103	367
sp|Q04721|NOTC2_HUMAN	tr|G3Q7P9|G3Q7P9_GASAC	34.321	641	368	14	49	657	227	846	3.89e-98	352
sp|Q04721|NOTC2_HUMAN	tr|G3Q7P9|G3Q7P9_GASAC	34.116	639	377	15	781	1391	229	851	3.41e-96	346
sp|Q04721|NOTC2_HUMAN	tr|G3Q7P9|G3Q7P9_GASAC	32.037	643	347	16	844	1428	208	818	8.63e-79	293
sp|Q04721|NOTC2_HUMAN	tr|G3Q7P9|G3Q7P9_GASAC	30.053	569	291	21	1042	1535	183	719	3.20e-45	186
sp|Q04721|NOTC2_HUMAN	tr|A0A099ZQH9|A0A099ZQH9_TINGU	40.672	595	309	14	412	987	1	570	9.21e-123	406
sp|Q04721|NOTC2_HUMAN	tr|A0A099ZQH9|A0A099ZQH9_TINGU	40.103	581	303	11	679	1225	1	570	1.97e-118	393
sp|Q04721|NOTC2_HUMAN	tr|A0A099ZQH9|A0A099ZQH9_TINGU	37.158	584	280	10	792	1303	1	569	7.37e-105	354
sp|Q04721|NOTC2_HUMAN	tr|A0A099ZQH9|A0A099ZQH9_TINGU	37.153	576	281	12	373	873	1	570	2.57e-102	347
sp|Q04721|NOTC2_HUMAN	tr|A0A099ZQH9|A0A099ZQH9_TINGU	37.217	575	299	14	179	708	1	558	2.18e-94	323
sp|Q04721|NOTC2_HUMAN	tr|A0A099ZQH9|A0A099ZQH9_TINGU	34.198	617	325	15	830	1413	1	569	7.05e-93	319
sp|Q04721|NOTC2_HUMAN	tr|A0A099ZQH9|A0A099ZQH9_TINGU	36.632	576	314	19	66	604	6	567	8.38e-86	299
sp|Q04721|NOTC2_HUMAN	tr|A0A099ZQH9|A0A099ZQH9_TINGU	36.768	495	259	12	984	1440	1	479	4.94e-79	279
sp|Q04721|NOTC2_HUMAN	tr|A0A099ZQH9|A0A099ZQH9_TINGU	35.338	532	299	17	34	532	51	570	9.08e-79	278
sp|Q04721|NOTC2_HUMAN	tr|A0A099ZQH9|A0A099ZQH9_TINGU	29.808	416	203	15	2	338	165	570	3.20e-32	140
sp|Q04721|NOTC2_HUMAN	tr|A0A099ZQH9|A0A099ZQH9_TINGU	29.496	417	211	14	33	376	164	570	1.52e-30	135
sp|Q04721|NOTC2_HUMAN	sp|P10040|CRB_DROME	35.188	773	405	20	376	1066	266	1024	1.40e-122	439
sp|Q04721|NOTC2_HUMAN	sp|P10040|CRB_DROME	38.182	770	407	29	33	755	272	1019	8.56e-120	430
sp|Q04721|NOTC2_HUMAN	sp|P10040|CRB_DROME	34.656	756	379	21	148	793	269	1019	5.52e-112	405
sp|Q04721|NOTC2_HUMAN	sp|P10040|CRB_DROME	34.307	787	393	24	649	1345	269	1021	3.21e-106	387
sp|Q04721|NOTC2_HUMAN	sp|P10040|CRB_DROME	34.827	781	387	25	574	1262	269	1019	3.87e-106	386
sp|Q04721|NOTC2_HUMAN	sp|P10040|CRB_DROME	34.227	783	400	26	492	1185	263	1019	3.01e-105	384
sp|Q04721|NOTC2_HUMAN	sp|P10040|CRB_DROME	34.678	793	382	26	799	1497	269	1019	1.03e-103	379
sp|Q04721|NOTC2_HUMAN	sp|P10040|CRB_DROME	32.519	778	384	23	759	1416	267	1023	2.95e-94	348
sp|Q04721|NOTC2_HUMAN	sp|P10040|CRB_DROME	36.310	336	189	8	953	1276	1760	2082	7.78e-50	202
sp|Q04721|NOTC2_HUMAN	sp|P10040|CRB_DROME	36.646	322	178	10	837	1146	1760	2067	4.95e-46	190
sp|Q04721|NOTC2_HUMAN	sp|P10040|CRB_DROME	40.404	297	163	8	741	1026	1778	2071	6.82e-46	189
sp|Q04721|NOTC2_HUMAN	sp|P10040|CRB_DROME	28.617	622	289	27	1027	1540	267	841	5.21e-43	180
sp|Q04721|NOTC2_HUMAN	sp|P10040|CRB_DROME	34.954	329	194	6	877	1195	1760	2078	2.07e-42	178
sp|Q04721|NOTC2_HUMAN	sp|P10040|CRB_DROME	38.318	321	176	14	109	416	1760	2071	6.73e-41	173
sp|Q04721|NOTC2_HUMAN	sp|P10040|CRB_DROME	34.277	318	191	9	419	721	1757	2071	2.25e-39	168
sp|Q04721|NOTC2_HUMAN	sp|P10040|CRB_DROME	36.137	321	180	12	379	683	1760	2071	2.39e-39	168
sp|Q04721|NOTC2_HUMAN	sp|P10040|CRB_DROME	35.604	323	187	10	223	533	1758	2071	2.57e-38	164
sp|Q04721|NOTC2_HUMAN	sp|P10040|CRB_DROME	33.728	338	198	9	909	1233	1754	2078	1.60e-37	162
sp|Q04721|NOTC2_HUMAN	sp|P10040|CRB_DROME	37.500	304	171	10	657	946	1769	2067	5.21e-36	157
sp|Q04721|NOTC2_HUMAN	sp|P10040|CRB_DROME	30.462	325	197	10	1120	1424	1765	2080	4.62e-30	137
sp|Q04721|NOTC2_HUMAN	sp|P10040|CRB_DROME	33.542	319	186	15	35	339	1765	2071	6.14e-27	127
sp|Q04721|NOTC2_HUMAN	sp|P10040|CRB_DROME	32.051	156	96	7	34	183	1920	2071	1.27e-07	63.9
sp|Q04721|NOTC2_HUMAN	sp|P10040|CRB_DROME	36.986	73	45	1	492	564	1477	1548	8.72e-04	51.2
sp|Q04721|NOTC2_HUMAN	sp|P10040|CRB_DROME	37.838	74	45	1	755	828	1477	1549	0.021	46.6
sp|Q04721|NOTC2_HUMAN	sp|P10040|CRB_DROME	37.705	61	37	1	1151	1211	1481	1540	0.11	44.3
sp|Q04721|NOTC2_HUMAN	sp|P10040|CRB_DROME	31.081	74	50	1	872	945	1478	1550	0.27	43.1
sp|Q04721|NOTC2_HUMAN	sp|P10040|CRB_DROME	34.247	73	46	2	530	601	1477	1548	0.57	42.0
sp|Q04721|NOTC2_HUMAN	sp|P10040|CRB_DROME	31.343	67	45	1	1029	1095	1483	1548	0.86	41.2
sp|Q04721|NOTC2_HUMAN	sp|P10040|CRB_DROME	31.507	73	49	1	454	526	1477	1548	1.8	40.0
sp|Q04721|NOTC2_HUMAN	sp|P10040|CRB_DROME	32.979	94	57	2	85	178	1463	1550	2.3	40.0
sp|Q04721|NOTC2_HUMAN	sp|P10040|CRB_DROME	32.877	73	43	2	146	216	1481	1549	2.6	39.7
sp|Q04721|NOTC2_HUMAN	sp|P10040|CRB_DROME	32.468	77	49	2	793	869	1477	1550	3.0	39.7
sp|Q04721|NOTC2_HUMAN	sp|P10040|CRB_DROME	33.803	71	44	2	837	907	1483	1550	3.6	39.3
sp|Q04721|NOTC2_HUMAN	sp|P10040|CRB_DROME	36.620	71	43	2	609	678	1481	1550	3.8	39.3
sp|Q04721|NOTC2_HUMAN	sp|P10040|CRB_DROME	33.333	66	42	2	643	707	1477	1541	4.6	38.9
sp|Q04721|NOTC2_HUMAN	sp|P10040|CRB_DROME	30.882	68	46	1	421	488	1482	1548	7.3	38.1
sp|Q04721|NOTC2_HUMAN	sp|P10040|CRB_DROME	32.468	77	49	2	1224	1300	1477	1550	9.0	37.7
sp|Q04721|NOTC2_HUMAN	sp|P10040|CRB_DROME	31.579	76	46	2	1103	1173	1466	1540	9.4	37.7
sp|Q04721|NOTC2_HUMAN	tr|L5L5A1|L5L5A1_PTEAL	37.160	810	422	20	1301	2063	2	771	1.67e-122	419
sp|Q04721|NOTC2_HUMAN	tr|L5L5A1|L5L5A1_PTEAL	33.071	127	72	4	946	1062	2	125	1.05e-06	60.5
sp|Q04721|NOTC2_HUMAN	tr|L5L5A1|L5L5A1_PTEAL	32.813	128	70	5	528	643	1	124	1.72e-06	59.7
sp|Q04721|NOTC2_HUMAN	tr|L5L5A1|L5L5A1_PTEAL	33.071	127	73	5	1145	1262	1	124	3.29e-06	58.9
sp|Q04721|NOTC2_HUMAN	tr|L5L5A1|L5L5A1_PTEAL	28.897	263	146	15	754	1002	2	237	9.20e-05	54.3
sp|Q04721|NOTC2_HUMAN	tr|L5L5A1|L5L5A1_PTEAL	31.538	130	71	7	412	530	2	124	1.49e-04	53.5
sp|Q04721|NOTC2_HUMAN	tr|L5L5A1|L5L5A1_PTEAL	24.055	291	137	13	217	492	1	222	8.4	37.7
sp|Q04721|NOTC2_HUMAN	tr|A0A061AES1|A0A061AES1_ONCMY	49.247	465	202	12	1220	1662	1	453	2.10e-122	400
sp|Q04721|NOTC2_HUMAN	tr|A0A061AES1|A0A061AES1_ONCMY	43.617	188	97	5	882	1061	23	209	7.28e-35	146
sp|Q04721|NOTC2_HUMAN	tr|A0A061AES1|A0A061AES1_ONCMY	36.323	223	99	6	616	831	23	209	8.09e-27	122
sp|Q04721|NOTC2_HUMAN	tr|A0A061AES1|A0A061AES1_ONCMY	37.186	199	106	6	1034	1224	23	210	9.28e-25	116
sp|Q04721|NOTC2_HUMAN	tr|A0A061AES1|A0A061AES1_ONCMY	33.636	220	119	6	982	1185	1	209	5.36e-22	107
sp|Q04721|NOTC2_HUMAN	tr|A0A061AES1|A0A061AES1_ONCMY	32.526	289	146	10	565	805	1	288	2.01e-21	105
sp|Q04721|NOTC2_HUMAN	tr|A0A061AES1|A0A061AES1_ONCMY	35.437	206	122	6	19	219	10	209	3.97e-19	99.0
sp|Q04721|NOTC2_HUMAN	tr|A0A061AES1|A0A061AES1_ONCMY	31.081	296	161	11	257	519	3	288	7.18e-19	98.2
sp|Q04721|NOTC2_HUMAN	tr|A0A2U4CMS1|A0A2U4CMS1_TURTR	63.369	374	107	5	1805	2160	1	362	2.29e-122	405
sp|Q04721|NOTC2_HUMAN	tr|A0A2U4CMS1|A0A2U4CMS1_TURTR	51.471	68	18	3	2376	2443	472	524	2.53e-06	58.9
sp|Q04721|NOTC2_HUMAN	tr|A0A2K6ET64|A0A2K6ET64_PROCO	36.707	662	363	14	595	1224	220	857	1.17e-119	417
sp|Q04721|NOTC2_HUMAN	tr|A0A2K6ET64|A0A2K6ET64_PROCO	36.404	673	371	13	325	963	219	868	1.18e-112	396
sp|Q04721|NOTC2_HUMAN	tr|A0A2K6ET64|A0A2K6ET64_PROCO	35.506	721	351	22	41	691	187	863	4.44e-109	385
sp|Q04721|NOTC2_HUMAN	tr|A0A2K6ET64|A0A2K6ET64_PROCO	35.375	653	354	15	731	1348	242	861	1.22e-103	369
sp|Q04721|NOTC2_HUMAN	tr|A0A2K6ET64|A0A2K6ET64_PROCO	35.915	568	321	14	32	569	303	857	1.13e-87	320
sp|Q04721|NOTC2_HUMAN	tr|A0A2K6ET64|A0A2K6ET64_PROCO	27.058	1057	601	31	844	1805	230	1211	4.60e-86	315
sp|Q04721|NOTC2_HUMAN	tr|A0A093GQ23|A0A093GQ23_DRYPU	36.052	699	387	16	558	1224	161	831	4.48e-119	415
sp|Q04721|NOTC2_HUMAN	tr|A0A093GQ23|A0A093GQ23_DRYPU	36.778	658	361	13	325	947	193	830	2.70e-112	394
sp|Q04721|NOTC2_HUMAN	tr|A0A093GQ23|A0A093GQ23_DRYPU	37.363	637	363	14	49	679	223	829	3.84e-111	391
sp|Q04721|NOTC2_HUMAN	tr|A0A093GQ23|A0A093GQ23_DRYPU	36.161	719	377	24	170	842	194	876	3.38e-107	379
sp|Q04721|NOTC2_HUMAN	tr|A0A093GQ23|A0A093GQ23_DRYPU	33.465	759	401	20	708	1396	194	918	5.69e-104	369
sp|Q04721|NOTC2_HUMAN	tr|A0A093GQ23|A0A093GQ23_DRYPU	28.694	1049	595	35	844	1805	204	1186	5.53e-88	321
sp|Q04721|NOTC2_HUMAN	tr|A0A093GQ23|A0A093GQ23_DRYPU	33.764	542	293	15	34	544	356	862	9.92e-78	289
sp|Q04721|NOTC2_HUMAN	tr|G5C3R2|G5C3R2_HETGA	34.630	771	442	19	226	950	274	1028	9.88e-119	421
sp|Q04721|NOTC2_HUMAN	tr|G5C3R2|G5C3R2_HETGA	33.890	779	422	17	368	1064	261	1028	1.62e-114	407
sp|Q04721|NOTC2_HUMAN	tr|G5C3R2|G5C3R2_HETGA	35.211	781	439	20	105	836	268	1030	3.00e-114	407
sp|Q04721|NOTC2_HUMAN	tr|G5C3R2|G5C3R2_HETGA	34.541	773	439	17	425	1150	276	1028	9.01e-114	405
sp|Q04721|NOTC2_HUMAN	tr|G5C3R2|G5C3R2_HETGA	35.013	774	433	20	540	1265	277	1028	3.47e-112	400
sp|Q04721|NOTC2_HUMAN	tr|G5C3R2|G5C3R2_HETGA	34.572	807	447	22	281	1026	242	1028	4.11e-112	400
sp|Q04721|NOTC2_HUMAN	tr|G5C3R2|G5C3R2_HETGA	34.545	825	407	25	717	1464	265	1033	5.87e-109	390
sp|Q04721|NOTC2_HUMAN	tr|G5C3R2|G5C3R2_HETGA	35.286	768	436	23	73	796	278	1028	2.76e-105	379
sp|Q04721|NOTC2_HUMAN	tr|G5C3R2|G5C3R2_HETGA	33.247	776	443	25	33	757	276	1027	6.53e-101	365
sp|Q04721|NOTC2_HUMAN	tr|G5C3R2|G5C3R2_HETGA	34.705	729	380	20	33	683	318	1028	3.71e-95	348
sp|Q04721|NOTC2_HUMAN	tr|G5C3R2|G5C3R2_HETGA	32.333	433	255	12	34	437	626	1049	1.19e-46	191
sp|Q04721|NOTC2_HUMAN	tr|G5C3R2|G5C3R2_HETGA	34.667	75	38	1	901	964	1422	1496	0.10	44.3
sp|Q04721|NOTC2_HUMAN	tr|G5C3R2|G5C3R2_HETGA	47.368	38	20	0	985	1022	1430	1467	1.3	40.8
sp|Q04721|NOTC2_HUMAN	tr|G5C3R2|G5C3R2_HETGA	32.836	67	43	1	919	985	1404	1468	2.1	40.0
sp|Q04721|NOTC2_HUMAN	tr|G5C3R2|G5C3R2_HETGA	32.353	68	40	3	820	884	1416	1480	2.1	40.0
sp|Q04721|NOTC2_HUMAN	tr|H0Z6T1|H0Z6T1_TAEGU	36.052	699	387	16	558	1224	161	831	1.23e-118	413
sp|Q04721|NOTC2_HUMAN	tr|H0Z6T1|H0Z6T1_TAEGU	36.778	658	361	13	325	947	193	830	1.59e-113	398
sp|Q04721|NOTC2_HUMAN	tr|H0Z6T1|H0Z6T1_TAEGU	37.206	637	364	14	49	679	223	829	8.04e-111	390
sp|Q04721|NOTC2_HUMAN	tr|H0Z6T1|H0Z6T1_TAEGU	33.070	759	404	19	708	1396	194	918	5.54e-104	369
sp|Q04721|NOTC2_HUMAN	tr|H0Z6T1|H0Z6T1_TAEGU	28.476	1050	596	34	844	1805	204	1186	1.23e-87	320
sp|Q04721|NOTC2_HUMAN	tr|H0Z6T1|H0Z6T1_TAEGU	33.764	542	293	15	34	544	356	862	7.32e-78	290
sp|Q04721|NOTC2_HUMAN	tr|D6WSL4|D6WSL4_TRICA	36.481	699	382	15	326	999	191	852	2.10e-118	414
sp|Q04721|NOTC2_HUMAN	tr|D6WSL4|D6WSL4_TRICA	33.424	733	414	19	49	729	220	930	2.15e-105	375
sp|Q04721|NOTC2_HUMAN	tr|D6WSL4|D6WSL4_TRICA	33.123	791	405	19	745	1435	191	957	1.60e-104	372
sp|Q04721|NOTC2_HUMAN	tr|D6WSL4|D6WSL4_TRICA	35.219	707	351	18	164	780	218	907	1.77e-103	369
sp|Q04721|NOTC2_HUMAN	tr|D6WSL4|D6WSL4_TRICA	36.392	643	341	17	248	831	191	824	4.20e-102	365
sp|Q04721|NOTC2_HUMAN	tr|D6WSL4|D6WSL4_TRICA	36.701	485	265	13	34	491	354	823	1.11e-76	286
sp|Q04721|NOTC2_HUMAN	tr|D6WSL4|D6WSL4_TRICA	30.034	596	315	18	969	1523	218	752	3.84e-60	234
sp|Q04721|NOTC2_HUMAN	tr|D6WSL4|D6WSL4_TRICA	27.059	340	154	11	1160	1412	163	495	1.48e-18	99.8
sp|Q04721|NOTC2_HUMAN	tr|A0A2I0M9I7|A0A2I0M9I7_COLLI	35.908	699	388	16	558	1224	284	954	2.92e-118	415
sp|Q04721|NOTC2_HUMAN	tr|A0A2I0M9I7|A0A2I0M9I7_COLLI	36.771	669	364	14	325	958	316	960	3.52e-113	400
sp|Q04721|NOTC2_HUMAN	tr|A0A2I0M9I7|A0A2I0M9I7_COLLI	36.930	658	373	16	28	679	331	952	4.14e-110	390
sp|Q04721|NOTC2_HUMAN	tr|A0A2I0M9I7|A0A2I0M9I7_COLLI	33.333	759	402	20	708	1396	317	1041	3.75e-104	372
sp|Q04721|NOTC2_HUMAN	tr|A0A2I0M9I7|A0A2I0M9I7_COLLI	28.599	1049	596	35	844	1805	327	1309	3.31e-87	320
sp|Q04721|NOTC2_HUMAN	tr|A0A2I0M9I7|A0A2I0M9I7_COLLI	35.458	502	274	14	34	504	479	961	6.72e-78	291
sp|Q04721|NOTC2_HUMAN	tr|H2QJZ0|H2QJZ0_PANTR	36.901	626	344	11	631	1224	251	857	2.96e-118	413
sp|Q04721|NOTC2_HUMAN	tr|H2QJZ0|H2QJZ0_PANTR	36.364	671	374	13	325	963	219	868	4.24e-112	394
sp|Q04721|NOTC2_HUMAN	tr|H2QJZ0|H2QJZ0_PANTR	37.679	629	310	16	130	691	250	863	1.35e-109	387
sp|Q04721|NOTC2_HUMAN	tr|H2QJZ0|H2QJZ0_PANTR	34.467	676	374	16	708	1348	220	861	1.15e-101	363
sp|Q04721|NOTC2_HUMAN	tr|H2QJZ0|H2QJZ0_PANTR	35.915	568	321	14	32	569	303	857	6.55e-87	318
sp|Q04721|NOTC2_HUMAN	tr|H2QJZ0|H2QJZ0_PANTR	27.505	1058	595	32	844	1805	230	1211	7.04e-87	318
sp|Q04721|NOTC2_HUMAN	tr|H2QJZ0|H2QJZ0_PANTR	34.048	420	208	16	34	395	533	941	7.23e-42	175
sp|Q04721|NOTC2_HUMAN	tr|H2P116|H2P116_PONAB	36.901	626	344	11	631	1224	251	857	3.02e-118	413
sp|Q04721|NOTC2_HUMAN	tr|H2P116|H2P116_PONAB	36.364	671	374	13	325	963	219	868	3.83e-112	394
sp|Q04721|NOTC2_HUMAN	tr|H2P116|H2P116_PONAB	37.679	629	310	16	130	691	250	863	1.38e-109	387
sp|Q04721|NOTC2_HUMAN	tr|H2P116|H2P116_PONAB	34.467	676	374	16	708	1348	220	861	1.15e-101	363
sp|Q04721|NOTC2_HUMAN	tr|H2P116|H2P116_PONAB	35.915	568	321	14	32	569	303	857	6.55e-87	318
sp|Q04721|NOTC2_HUMAN	tr|H2P116|H2P116_PONAB	27.505	1058	595	32	844	1805	230	1211	1.34e-86	317
sp|Q04721|NOTC2_HUMAN	tr|H2P116|H2P116_PONAB	34.048	420	208	16	34	395	533	941	7.48e-42	175
sp|Q04721|NOTC2_HUMAN	tr|I2CVK6|I2CVK6_MACMU	36.901	626	344	11	631	1224	251	857	3.02e-118	413
sp|Q04721|NOTC2_HUMAN	tr|I2CVK6|I2CVK6_MACMU	36.364	671	374	13	325	963	219	868	3.83e-112	394
sp|Q04721|NOTC2_HUMAN	tr|I2CVK6|I2CVK6_MACMU	37.679	629	310	16	130	691	250	863	1.38e-109	387
sp|Q04721|NOTC2_HUMAN	tr|I2CVK6|I2CVK6_MACMU	34.467	676	374	16	708	1348	220	861	1.15e-101	363
sp|Q04721|NOTC2_HUMAN	tr|I2CVK6|I2CVK6_MACMU	35.915	568	321	14	32	569	303	857	6.55e-87	318
sp|Q04721|NOTC2_HUMAN	tr|I2CVK6|I2CVK6_MACMU	27.505	1058	595	32	844	1805	230	1211	1.34e-86	317
sp|Q04721|NOTC2_HUMAN	tr|I2CVK6|I2CVK6_MACMU	34.048	420	208	16	34	395	533	941	7.48e-42	175
sp|Q04721|NOTC2_HUMAN	tr|A0A2K5V7A4|A0A2K5V7A4_MACFA	36.901	626	344	11	631	1224	251	857	3.02e-118	413
sp|Q04721|NOTC2_HUMAN	tr|A0A2K5V7A4|A0A2K5V7A4_MACFA	36.364	671	374	13	325	963	219	868	3.83e-112	394
sp|Q04721|NOTC2_HUMAN	tr|A0A2K5V7A4|A0A2K5V7A4_MACFA	37.679	629	310	16	130	691	250	863	1.38e-109	387
sp|Q04721|NOTC2_HUMAN	tr|A0A2K5V7A4|A0A2K5V7A4_MACFA	34.467	676	374	16	708	1348	220	861	1.15e-101	363
sp|Q04721|NOTC2_HUMAN	tr|A0A2K5V7A4|A0A2K5V7A4_MACFA	35.915	568	321	14	32	569	303	857	6.55e-87	318
sp|Q04721|NOTC2_HUMAN	tr|A0A2K5V7A4|A0A2K5V7A4_MACFA	27.505	1058	595	32	844	1805	230	1211	1.34e-86	317
sp|Q04721|NOTC2_HUMAN	tr|A0A2K5V7A4|A0A2K5V7A4_MACFA	34.048	420	208	16	34	395	533	941	7.48e-42	175
sp|Q04721|NOTC2_HUMAN	tr|A0A2K5NCU7|A0A2K5NCU7_CERAT	36.901	626	344	11	631	1224	251	857	3.02e-118	413
sp|Q04721|NOTC2_HUMAN	tr|A0A2K5NCU7|A0A2K5NCU7_CERAT	36.364	671	374	13	325	963	219	868	3.83e-112	394
sp|Q04721|NOTC2_HUMAN	tr|A0A2K5NCU7|A0A2K5NCU7_CERAT	37.679	629	310	16	130	691	250	863	1.38e-109	387
sp|Q04721|NOTC2_HUMAN	tr|A0A2K5NCU7|A0A2K5NCU7_CERAT	34.467	676	374	16	708	1348	220	861	1.15e-101	363
sp|Q04721|NOTC2_HUMAN	tr|A0A2K5NCU7|A0A2K5NCU7_CERAT	35.915	568	321	14	32	569	303	857	6.55e-87	318
sp|Q04721|NOTC2_HUMAN	tr|A0A2K5NCU7|A0A2K5NCU7_CERAT	27.505	1058	595	32	844	1805	230	1211	1.34e-86	317
sp|Q04721|NOTC2_HUMAN	tr|A0A2K5NCU7|A0A2K5NCU7_CERAT	34.048	420	208	16	34	395	533	941	7.48e-42	175
sp|Q04721|NOTC2_HUMAN	tr|A0A2R9AZ83|A0A2R9AZ83_PANPA	36.901	626	344	11	631	1224	251	857	3.05e-118	413
sp|Q04721|NOTC2_HUMAN	tr|A0A2R9AZ83|A0A2R9AZ83_PANPA	36.364	671	374	13	325	963	219	868	3.69e-112	394
sp|Q04721|NOTC2_HUMAN	tr|A0A2R9AZ83|A0A2R9AZ83_PANPA	37.679	629	310	16	130	691	250	863	1.35e-109	387
sp|Q04721|NOTC2_HUMAN	tr|A0A2R9AZ83|A0A2R9AZ83_PANPA	34.467	676	374	16	708	1348	220	861	1.23e-101	363
sp|Q04721|NOTC2_HUMAN	tr|A0A2R9AZ83|A0A2R9AZ83_PANPA	35.563	568	323	13	32	569	303	857	6.61e-87	318
sp|Q04721|NOTC2_HUMAN	tr|A0A2R9AZ83|A0A2R9AZ83_PANPA	27.505	1058	595	32	844	1805	230	1211	1.03e-86	317
sp|Q04721|NOTC2_HUMAN	tr|A0A2R9AZ83|A0A2R9AZ83_PANPA	34.048	420	208	16	34	395	533	941	7.54e-42	175
sp|Q04721|NOTC2_HUMAN	tr|G3RXX3|G3RXX3_GORGO	36.901	626	344	11	631	1224	251	857	3.07e-118	413
sp|Q04721|NOTC2_HUMAN	tr|G3RXX3|G3RXX3_GORGO	36.364	671	374	13	325	963	219	868	3.83e-112	394
sp|Q04721|NOTC2_HUMAN	tr|G3RXX3|G3RXX3_GORGO	37.679	629	310	16	130	691	250	863	1.46e-109	387
sp|Q04721|NOTC2_HUMAN	tr|G3RXX3|G3RXX3_GORGO	34.467	676	374	16	708	1348	220	861	1.27e-101	363
sp|Q04721|NOTC2_HUMAN	tr|G3RXX3|G3RXX3_GORGO	35.915	568	321	14	32	569	303	857	6.73e-87	318
sp|Q04721|NOTC2_HUMAN	tr|G3RXX3|G3RXX3_GORGO	27.505	1058	595	32	844	1805	230	1211	1.78e-86	317
sp|Q04721|NOTC2_HUMAN	tr|G3RXX3|G3RXX3_GORGO	34.048	420	208	16	34	395	533	941	7.61e-42	175
sp|Q04721|NOTC2_HUMAN	sp|P78504|JAG1_HUMAN	36.901	626	344	11	631	1224	251	857	3.37e-118	412
sp|Q04721|NOTC2_HUMAN	sp|P78504|JAG1_HUMAN	36.364	671	374	13	325	963	219	868	4.01e-112	394
sp|Q04721|NOTC2_HUMAN	sp|P78504|JAG1_HUMAN	37.679	629	310	16	130	691	250	863	1.25e-109	387
sp|Q04721|NOTC2_HUMAN	sp|P78504|JAG1_HUMAN	34.467	676	374	16	708	1348	220	861	1.20e-101	363
sp|Q04721|NOTC2_HUMAN	sp|P78504|JAG1_HUMAN	35.915	568	321	14	32	569	303	857	6.43e-87	318
sp|Q04721|NOTC2_HUMAN	sp|P78504|JAG1_HUMAN	27.505	1058	595	32	844	1805	230	1211	1.46e-86	317
sp|Q04721|NOTC2_HUMAN	sp|P78504|JAG1_HUMAN	34.048	420	208	16	34	395	533	941	7.41e-42	175
sp|Q04721|NOTC2_HUMAN	tr|A0A0D9RMJ0|A0A0D9RMJ0_CHLSB	36.901	626	344	11	631	1224	251	857	3.53e-118	412
sp|Q04721|NOTC2_HUMAN	tr|A0A0D9RMJ0|A0A0D9RMJ0_CHLSB	36.364	671	374	13	325	963	219	868	3.19e-112	395
sp|Q04721|NOTC2_HUMAN	tr|A0A0D9RMJ0|A0A0D9RMJ0_CHLSB	37.679	629	310	16	130	691	250	863	1.13e-109	387
sp|Q04721|NOTC2_HUMAN	tr|A0A0D9RMJ0|A0A0D9RMJ0_CHLSB	34.467	676	374	16	708	1348	220	861	1.38e-101	363
sp|Q04721|NOTC2_HUMAN	tr|A0A0D9RMJ0|A0A0D9RMJ0_CHLSB	27.505	1058	595	32	844	1805	230	1211	9.65e-87	317
sp|Q04721|NOTC2_HUMAN	tr|A0A0D9RMJ0|A0A0D9RMJ0_CHLSB	35.979	567	320	14	33	569	304	857	1.10e-86	317
sp|Q04721|NOTC2_HUMAN	tr|A0A0D9RMJ0|A0A0D9RMJ0_CHLSB	34.048	420	208	16	34	395	533	941	7.35e-42	175
sp|Q04721|NOTC2_HUMAN	tr|A0A087R8A2|A0A087R8A2_APTFO	35.908	699	388	16	558	1224	161	831	3.55e-118	412
sp|Q04721|NOTC2_HUMAN	tr|A0A087R8A2|A0A087R8A2_APTFO	36.778	658	361	13	325	947	193	830	4.70e-113	397
sp|Q04721|NOTC2_HUMAN	tr|A0A087R8A2|A0A087R8A2_APTFO	37.206	637	364	14	49	679	223	829	1.64e-110	389
sp|Q04721|NOTC2_HUMAN	tr|A0A087R8A2|A0A087R8A2_APTFO	33.333	759	402	20	708	1396	194	918	5.59e-104	369
sp|Q04721|NOTC2_HUMAN	tr|A0A087R8A2|A0A087R8A2_APTFO	28.450	1058	586	36	844	1805	204	1186	1.72e-87	319
sp|Q04721|NOTC2_HUMAN	tr|A0A087R8A2|A0A087R8A2_APTFO	33.163	588	313	18	34	579	356	905	2.21e-78	291
sp|Q04721|NOTC2_HUMAN	tr|A0A091W800|A0A091W800_OPIHO	36.052	699	387	16	558	1224	162	832	3.59e-118	412
sp|Q04721|NOTC2_HUMAN	tr|A0A091W800|A0A091W800_OPIHO	36.778	658	361	13	325	947	194	831	5.06e-113	397
sp|Q04721|NOTC2_HUMAN	tr|A0A091W800|A0A091W800_OPIHO	37.206	637	364	14	49	679	224	830	2.67e-110	389
sp|Q04721|NOTC2_HUMAN	tr|A0A091W800|A0A091W800_OPIHO	33.202	759	403	20	708	1396	195	919	2.56e-103	367
sp|Q04721|NOTC2_HUMAN	tr|A0A091W800|A0A091W800_OPIHO	28.140	1059	588	34	844	1805	205	1187	1.48e-89	326
sp|Q04721|NOTC2_HUMAN	tr|A0A091W800|A0A091W800_OPIHO	33.948	542	292	15	34	544	357	863	5.45e-78	290
sp|Q04721|NOTC2_HUMAN	tr|A0A0Q3LTT7|A0A0Q3LTT7_AMAAE	35.908	699	388	16	558	1224	166	836	3.79e-118	412
sp|Q04721|NOTC2_HUMAN	tr|A0A0Q3LTT7|A0A0Q3LTT7_AMAAE	36.930	658	360	13	325	947	198	835	3.29e-113	397
sp|Q04721|NOTC2_HUMAN	tr|A0A0Q3LTT7|A0A0Q3LTT7_AMAAE	37.049	637	365	14	49	679	228	834	9.24e-110	387
sp|Q04721|NOTC2_HUMAN	tr|A0A0Q3LTT7|A0A0Q3LTT7_AMAAE	32.383	772	392	21	708	1396	199	923	3.21e-99	355
sp|Q04721|NOTC2_HUMAN	tr|A0A0Q3LTT7|A0A0Q3LTT7_AMAAE	28.599	1049	596	35	844	1805	209	1191	1.77e-86	316
sp|Q04721|NOTC2_HUMAN	tr|A0A0Q3LTT7|A0A0Q3LTT7_AMAAE	34.254	543	289	16	34	544	361	867	1.23e-78	292
sp|Q04721|NOTC2_HUMAN	tr|A0A2K6KMK3|A0A2K6KMK3_RHIBE	36.901	626	344	11	631	1224	251	857	3.84e-118	412
sp|Q04721|NOTC2_HUMAN	tr|A0A2K6KMK3|A0A2K6KMK3_RHIBE	36.364	671	374	13	325	963	219	868	3.49e-112	395
sp|Q04721|NOTC2_HUMAN	tr|A0A2K6KMK3|A0A2K6KMK3_RHIBE	37.520	629	311	16	130	691	250	863	1.97e-109	386
sp|Q04721|NOTC2_HUMAN	tr|A0A2K6KMK3|A0A2K6KMK3_RHIBE	34.467	676	374	16	708	1348	220	861	1.48e-101	363
sp|Q04721|NOTC2_HUMAN	tr|A0A2K6KMK3|A0A2K6KMK3_RHIBE	35.915	568	321	14	32	569	303	857	7.43e-87	318
sp|Q04721|NOTC2_HUMAN	tr|A0A2K6KMK3|A0A2K6KMK3_RHIBE	27.410	1058	596	32	844	1805	230	1211	1.35e-86	317
sp|Q04721|NOTC2_HUMAN	tr|A0A2K6KMK3|A0A2K6KMK3_RHIBE	33.810	420	209	16	34	395	533	941	1.01e-41	175
sp|Q04721|NOTC2_HUMAN	tr|A0A1L8G723|A0A1L8G723_XENLA	35.063	713	391	16	586	1255	201	884	4.07e-118	412
sp|Q04721|NOTC2_HUMAN	tr|A0A1L8G723|A0A1L8G723_XENLA	37.834	637	360	14	49	679	245	851	1.27e-113	399
sp|Q04721|NOTC2_HUMAN	tr|A0A1L8G723|A0A1L8G723_XENLA	36.119	670	375	12	325	962	215	863	5.58e-112	394
sp|Q04721|NOTC2_HUMAN	tr|A0A1L8G723|A0A1L8G723_XENLA	33.705	718	388	15	742	1396	246	938	6.72e-104	370
sp|Q04721|NOTC2_HUMAN	tr|A0A1L8G723|A0A1L8G723_XENLA	36.716	670	329	20	132	730	215	860	3.95e-103	367
sp|Q04721|NOTC2_HUMAN	tr|A0A1L8G723|A0A1L8G723_XENLA	28.461	1033	599	29	859	1816	247	1214	7.87e-89	324
sp|Q04721|NOTC2_HUMAN	tr|A0A1L8G723|A0A1L8G723_XENLA	34.317	542	290	16	34	544	378	884	1.37e-76	286
sp|Q04721|NOTC2_HUMAN	tr|A0A2K5CSY3|A0A2K5CSY3_AOTNA	36.041	677	371	14	586	1224	205	857	4.21e-118	412
sp|Q04721|NOTC2_HUMAN	tr|A0A2K5CSY3|A0A2K5CSY3_AOTNA	36.662	671	372	14	325	963	219	868	7.05e-112	394
sp|Q04721|NOTC2_HUMAN	tr|A0A2K5CSY3|A0A2K5CSY3_AOTNA	35.368	721	352	21	41	691	187	863	2.68e-109	386
sp|Q04721|NOTC2_HUMAN	tr|A0A2K5CSY3|A0A2K5CSY3_AOTNA	27.676	1037	584	31	859	1805	251	1211	7.57e-87	318
sp|Q04721|NOTC2_HUMAN	tr|A0A2K5CSY3|A0A2K5CSY3_AOTNA	35.915	568	321	14	32	569	303	857	8.90e-87	318
sp|Q04721|NOTC2_HUMAN	tr|A0A2K5CSY3|A0A2K5CSY3_AOTNA	29.889	271	121	12	34	240	675	940	1.84e-12	79.7
sp|Q04721|NOTC2_HUMAN	tr|A0A2K5CSY3|A0A2K5CSY3_AOTNA	27.547	265	119	14	34	232	752	1009	0.100	44.3
sp|Q04721|NOTC2_HUMAN	tr|A0A2Y9DXT8|A0A2Y9DXT8_TRIMA	36.901	626	344	11	631	1224	251	857	4.41e-118	412
sp|Q04721|NOTC2_HUMAN	tr|A0A2Y9DXT8|A0A2Y9DXT8_TRIMA	36.890	656	363	13	325	947	219	856	1.72e-112	395
sp|Q04721|NOTC2_HUMAN	tr|A0A2Y9DXT8|A0A2Y9DXT8_TRIMA	37.739	628	311	15	130	691	250	863	2.57e-110	389
sp|Q04721|NOTC2_HUMAN	tr|A0A2Y9DXT8|A0A2Y9DXT8_TRIMA	36.444	568	318	14	32	569	303	857	2.32e-88	322
sp|Q04721|NOTC2_HUMAN	tr|A0A2Y9DXT8|A0A2Y9DXT8_TRIMA	27.247	1057	599	31	844	1805	230	1211	1.19e-85	314
sp|Q04721|NOTC2_HUMAN	tr|A0A2Y9DXT8|A0A2Y9DXT8_TRIMA	34.502	542	287	16	35	544	383	888	2.11e-78	291
sp|Q04721|NOTC2_HUMAN	tr|R0JUK0|R0JUK0_ANAPL	36.556	662	364	14	595	1224	194	831	4.92e-118	412
sp|Q04721|NOTC2_HUMAN	tr|R0JUK0|R0JUK0_ANAPL	36.778	658	361	13	325	947	193	830	4.97e-113	397
sp|Q04721|NOTC2_HUMAN	tr|R0JUK0|R0JUK0_ANAPL	37.206	637	364	14	49	679	223	829	1.52e-110	389
sp|Q04721|NOTC2_HUMAN	tr|R0JUK0|R0JUK0_ANAPL	33.377	767	406	21	708	1404	194	925	3.73e-104	370
sp|Q04721|NOTC2_HUMAN	tr|R0JUK0|R0JUK0_ANAPL	27.635	1053	601	32	844	1805	204	1186	7.80e-90	327
sp|Q04721|NOTC2_HUMAN	tr|R0JUK0|R0JUK0_ANAPL	33.163	588	313	18	34	579	356	905	1.37e-78	292
sp|Q04721|NOTC2_HUMAN	tr|F7HER3|F7HER3_CALJA	35.894	677	372	14	586	1224	205	857	4.93e-118	412
sp|Q04721|NOTC2_HUMAN	tr|F7HER3|F7HER3_CALJA	36.513	671	373	14	325	963	219	868	5.32e-111	391
sp|Q04721|NOTC2_HUMAN	tr|F7HER3|F7HER3_CALJA	35.368	721	352	21	41	691	187	863	7.51e-109	385
sp|Q04721|NOTC2_HUMAN	tr|F7HER3|F7HER3_CALJA	27.772	1037	583	31	859	1805	251	1211	3.42e-87	319
sp|Q04721|NOTC2_HUMAN	tr|F7HER3|F7HER3_CALJA	35.739	568	322	14	32	569	303	857	1.09e-86	317
sp|Q04721|NOTC2_HUMAN	tr|F7HER3|F7HER3_CALJA	31.535	241	116	12	35	240	714	940	2.22e-08	66.2
sp|Q04721|NOTC2_HUMAN	tr|F7HER3|F7HER3_CALJA	27.547	265	119	14	34	232	752	1009	0.20	43.1
sp|Q04721|NOTC2_HUMAN	tr|A0A2K5Z203|A0A2K5Z203_MANLE	36.901	626	344	11	631	1224	247	853	5.18e-118	412
sp|Q04721|NOTC2_HUMAN	tr|A0A2K5Z203|A0A2K5Z203_MANLE	36.641	655	366	12	325	947	215	852	6.83e-112	394
sp|Q04721|NOTC2_HUMAN	tr|A0A2K5Z203|A0A2K5Z203_MANLE	37.925	617	305	15	130	679	246	851	2.50e-109	386
sp|Q04721|NOTC2_HUMAN	tr|A0A2K5Z203|A0A2K5Z203_MANLE	34.467	676	374	16	708	1348	216	857	2.35e-101	362
sp|Q04721|NOTC2_HUMAN	tr|A0A2K5Z203|A0A2K5Z203_MANLE	35.563	568	323	13	32	569	299	853	1.11e-86	317
sp|Q04721|NOTC2_HUMAN	tr|A0A2K5Z203|A0A2K5Z203_MANLE	27.505	1058	595	32	844	1805	226	1207	1.86e-86	317
sp|Q04721|NOTC2_HUMAN	tr|A0A2K5Z203|A0A2K5Z203_MANLE	34.048	420	208	16	34	395	529	937	1.01e-41	175
sp|Q04721|NOTC2_HUMAN	tr|A0A4X2KHZ5|A0A4X2KHZ5_VOMUR	35.817	698	382	16	595	1255	219	887	6.51e-118	412
sp|Q04721|NOTC2_HUMAN	tr|A0A4X2KHZ5|A0A4X2KHZ5_VOMUR	38.474	616	303	14	130	679	249	854	4.36e-112	394
sp|Q04721|NOTC2_HUMAN	tr|A0A4X2KHZ5|A0A4X2KHZ5_VOMUR	36.256	673	370	15	325	962	218	866	5.32e-111	391
sp|Q04721|NOTC2_HUMAN	tr|A0A4X2KHZ5|A0A4X2KHZ5_VOMUR	34.128	671	383	13	708	1348	219	860	7.01e-103	367
sp|Q04721|NOTC2_HUMAN	tr|A0A4X2KHZ5|A0A4X2KHZ5_VOMUR	35.387	568	324	13	32	569	302	856	6.98e-87	318
sp|Q04721|NOTC2_HUMAN	tr|A0A4X2KHZ5|A0A4X2KHZ5_VOMUR	27.977	1058	591	35	844	1805	229	1211	2.50e-85	313
sp|Q04721|NOTC2_HUMAN	tr|A0A4X2KHZ5|A0A4X2KHZ5_VOMUR	28.102	274	121	12	34	239	674	939	1.06e-07	63.9
sp|Q04721|NOTC2_HUMAN	tr|A0A286Y2L6|A0A286Y2L6_CAVPO	36.405	662	365	13	595	1224	220	857	6.57e-118	412
sp|Q04721|NOTC2_HUMAN	tr|A0A286Y2L6|A0A286Y2L6_CAVPO	36.944	674	366	15	325	963	219	868	1.67e-112	395
sp|Q04721|NOTC2_HUMAN	tr|A0A286Y2L6|A0A286Y2L6_CAVPO	38.278	627	307	15	131	691	251	863	1.03e-111	393
sp|Q04721|NOTC2_HUMAN	tr|A0A286Y2L6|A0A286Y2L6_CAVPO	36.092	568	320	14	32	569	303	857	1.15e-87	320
sp|Q04721|NOTC2_HUMAN	tr|A0A286Y2L6|A0A286Y2L6_CAVPO	28.164	1051	597	33	844	1805	230	1211	7.04e-87	318
sp|Q04721|NOTC2_HUMAN	tr|A0A286Y2L6|A0A286Y2L6_CAVPO	33.810	420	209	16	34	395	533	941	1.71e-41	174
sp|Q04721|NOTC2_HUMAN	tr|E2QUR0|E2QUR0_CANLF	36.741	626	345	11	631	1224	251	857	7.77e-118	412
sp|Q04721|NOTC2_HUMAN	tr|E2QUR0|E2QUR0_CANLF	36.215	671	375	13	325	963	219	868	5.49e-112	394
sp|Q04721|NOTC2_HUMAN	tr|E2QUR0|E2QUR0_CANLF	38.057	628	309	15	130	691	250	863	3.61e-111	392
sp|Q04721|NOTC2_HUMAN	tr|E2QUR0|E2QUR0_CANLF	35.802	567	321	13	33	569	304	857	3.27e-87	319
sp|Q04721|NOTC2_HUMAN	tr|E2QUR0|E2QUR0_CANLF	27.625	1057	595	32	844	1805	230	1211	8.82e-87	318
sp|Q04721|NOTC2_HUMAN	tr|A0A2K6TGE2|A0A2K6TGE2_SAIBB	36.041	677	371	14	586	1224	205	857	8.21e-118	411
sp|Q04721|NOTC2_HUMAN	tr|A0A2K6TGE2|A0A2K6TGE2_SAIBB	36.662	671	372	14	325	963	219	868	5.75e-112	394
sp|Q04721|NOTC2_HUMAN	tr|A0A2K6TGE2|A0A2K6TGE2_SAIBB	35.368	721	352	21	41	691	187	863	3.34e-109	385
sp|Q04721|NOTC2_HUMAN	tr|A0A2K6TGE2|A0A2K6TGE2_SAIBB	27.729	1035	586	32	859	1805	251	1211	8.82e-87	318
sp|Q04721|NOTC2_HUMAN	tr|A0A2K6TGE2|A0A2K6TGE2_SAIBB	36.092	568	320	14	32	569	303	857	1.93e-86	317
sp|Q04721|NOTC2_HUMAN	tr|A0A2K6TGE2|A0A2K6TGE2_SAIBB	29.520	271	122	12	34	240	675	940	1.95e-12	79.3
sp|Q04721|NOTC2_HUMAN	tr|A0A2K6TGE2|A0A2K6TGE2_SAIBB	27.547	265	119	14	34	232	752	1009	0.10	44.3
sp|Q04721|NOTC2_HUMAN	tr|A0A5G3IHT2|A0A5G3IHT2_XENTR	35.056	716	390	17	586	1255	196	882	1.29e-117	410
sp|Q04721|NOTC2_HUMAN	tr|A0A5G3IHT2|A0A5G3IHT2_XENTR	37.813	640	359	15	49	679	240	849	6.02e-112	393
sp|Q04721|NOTC2_HUMAN	tr|A0A5G3IHT2|A0A5G3IHT2_XENTR	36.953	709	381	20	209	872	211	898	8.72e-112	392
sp|Q04721|NOTC2_HUMAN	tr|A0A5G3IHT2|A0A5G3IHT2_XENTR	35.694	692	393	17	473	1148	196	851	1.99e-106	376
sp|Q04721|NOTC2_HUMAN	tr|A0A5G3IHT2|A0A5G3IHT2_XENTR	33.564	721	388	16	742	1396	241	936	7.77e-102	362
sp|Q04721|NOTC2_HUMAN	tr|A0A5G3IHT2|A0A5G3IHT2_XENTR	35.552	661	313	17	170	730	211	858	6.39e-100	357
sp|Q04721|NOTC2_HUMAN	tr|A0A5G3IHT2|A0A5G3IHT2_XENTR	36.140	570	320	14	32	569	294	851	5.76e-89	323
sp|Q04721|NOTC2_HUMAN	tr|A0A5G3IHT2|A0A5G3IHT2_XENTR	33.386	638	346	16	844	1428	221	832	2.12e-83	306
sp|Q04721|NOTC2_HUMAN	tr|A0A091IBU1|A0A091IBU1_CALAN	34.966	735	408	18	558	1255	161	862	1.29e-117	410
sp|Q04721|NOTC2_HUMAN	tr|A0A091IBU1|A0A091IBU1_CALAN	36.626	658	362	13	325	947	193	830	1.36e-112	395
sp|Q04721|NOTC2_HUMAN	tr|A0A091IBU1|A0A091IBU1_CALAN	37.049	637	365	14	49	679	223	829	6.55e-110	387
sp|Q04721|NOTC2_HUMAN	tr|A0A091IBU1|A0A091IBU1_CALAN	36.252	651	372	16	745	1372	194	824	2.21e-104	370
sp|Q04721|NOTC2_HUMAN	tr|A0A091IBU1|A0A091IBU1_CALAN	27.951	1059	590	34	844	1805	204	1186	2.22e-88	322
sp|Q04721|NOTC2_HUMAN	tr|A0A091IBU1|A0A091IBU1_CALAN	32.993	588	314	18	34	579	356	905	5.50e-78	290
sp|Q04721|NOTC2_HUMAN	tr|G1K9X7|G1K9X7_ANOCA	36.431	678	368	16	586	1224	202	855	1.32e-117	411
sp|Q04721|NOTC2_HUMAN	tr|G1K9X7|G1K9X7_ANOCA	37.443	657	359	13	325	947	216	854	1.26e-113	399
sp|Q04721|NOTC2_HUMAN	tr|G1K9X7|G1K9X7_ANOCA	37.441	641	358	16	49	679	246	853	6.37e-109	385
sp|Q04721|NOTC2_HUMAN	tr|G1K9X7|G1K9X7_ANOCA	36.350	652	371	17	745	1372	217	848	8.00e-103	366
sp|Q04721|NOTC2_HUMAN	tr|G1K9X7|G1K9X7_ANOCA	32.782	726	387	18	742	1396	247	942	4.01e-100	358
sp|Q04721|NOTC2_HUMAN	tr|G1K9X7|G1K9X7_ANOCA	33.984	615	335	15	859	1428	248	836	5.51e-85	312
sp|Q04721|NOTC2_HUMAN	tr|G1K9X7|G1K9X7_ANOCA	33.871	558	301	17	20	544	364	886	3.65e-76	285
sp|Q04721|NOTC2_HUMAN	tr|G1K9X7|G1K9X7_ANOCA	27.731	238	143	10	1250	1477	248	466	6.42e-11	74.3
sp|Q04721|NOTC2_HUMAN	tr|F1SBK1|F1SBK1_PIG	36.581	626	346	11	631	1224	251	857	1.36e-117	410
sp|Q04721|NOTC2_HUMAN	tr|F1SBK1|F1SBK1_PIG	36.489	655	367	12	325	947	219	856	6.03e-112	394
sp|Q04721|NOTC2_HUMAN	tr|F1SBK1|F1SBK1_PIG	37.898	628	310	15	130	691	250	863	1.67e-110	389
sp|Q04721|NOTC2_HUMAN	tr|F1SBK1|F1SBK1_PIG	33.469	735	405	17	707	1391	219	919	1.01e-101	363
sp|Q04721|NOTC2_HUMAN	tr|F1SBK1|F1SBK1_PIG	35.387	568	324	13	32	569	303	857	3.95e-87	318
sp|Q04721|NOTC2_HUMAN	tr|F1SBK1|F1SBK1_PIG	33.071	635	349	16	844	1428	230	838	9.44e-83	305
sp|Q04721|NOTC2_HUMAN	tr|F1SBK1|F1SBK1_PIG	27.308	260	119	15	34	232	752	1002	0.086	44.3
sp|Q04721|NOTC2_HUMAN	tr|A0A2U3V5R6|A0A2U3V5R6_TURTR	34.316	746	409	17	631	1337	251	954	1.54e-117	410
sp|Q04721|NOTC2_HUMAN	tr|A0A2U3V5R6|A0A2U3V5R6_TURTR	36.641	655	366	12	325	947	219	856	6.33e-113	397
sp|Q04721|NOTC2_HUMAN	tr|A0A2U3V5R6|A0A2U3V5R6_TURTR	37.987	616	306	14	130	679	250	855	3.27e-110	389
sp|Q04721|NOTC2_HUMAN	tr|A0A2U3V5R6|A0A2U3V5R6_TURTR	33.333	735	406	17	707	1391	219	919	1.33e-100	360
sp|Q04721|NOTC2_HUMAN	tr|A0A2U3V5R6|A0A2U3V5R6_TURTR	27.609	1054	599	32	844	1805	230	1211	2.73e-87	319
sp|Q04721|NOTC2_HUMAN	tr|A0A2U3V5R6|A0A2U3V5R6_TURTR	35.739	568	322	13	32	569	303	857	1.14e-86	317
sp|Q04721|NOTC2_HUMAN	tr|A0A340WRL6|A0A340WRL6_LIPVE	36.581	626	346	11	631	1224	251	857	1.60e-117	410
sp|Q04721|NOTC2_HUMAN	tr|A0A340WRL6|A0A340WRL6_LIPVE	36.641	655	366	12	325	947	219	856	4.98e-113	397
sp|Q04721|NOTC2_HUMAN	tr|A0A340WRL6|A0A340WRL6_LIPVE	37.987	616	306	14	130	679	250	855	3.86e-110	389
sp|Q04721|NOTC2_HUMAN	tr|A0A340WRL6|A0A340WRL6_LIPVE	33.056	720	389	17	745	1391	220	919	1.31e-95	345
sp|Q04721|NOTC2_HUMAN	tr|A0A340WRL6|A0A340WRL6_LIPVE	27.609	1054	599	32	844	1805	230	1211	1.59e-87	320
sp|Q04721|NOTC2_HUMAN	tr|A0A340WRL6|A0A340WRL6_LIPVE	35.915	568	321	13	32	569	303	857	4.86e-87	318
sp|Q04721|NOTC2_HUMAN	tr|A0A091HVC2|A0A091HVC2_CALAN	39.763	591	276	12	412	947	1	566	1.88e-117	390
sp|Q04721|NOTC2_HUMAN	tr|A0A091HVC2|A0A091HVC2_CALAN	39.437	568	305	11	491	1022	1	565	2.26e-113	379
sp|Q04721|NOTC2_HUMAN	tr|A0A091HVC2|A0A091HVC2_CALAN	39.145	585	304	11	792	1343	1	566	5.68e-113	377
sp|Q04721|NOTC2_HUMAN	tr|A0A091HVC2|A0A091HVC2_CALAN	37.931	580	312	10	717	1262	1	566	1.37e-110	370
sp|Q04721|NOTC2_HUMAN	tr|A0A091HVC2|A0A091HVC2_CALAN	37.919	567	279	9	567	1061	1	566	7.93e-109	365
sp|Q04721|NOTC2_HUMAN	tr|A0A091HVC2|A0A091HVC2_CALAN	38.380	568	308	11	377	909	6	566	2.65e-102	347
sp|Q04721|NOTC2_HUMAN	tr|A0A091HVC2|A0A091HVC2_CALAN	37.631	574	314	11	179	717	1	565	1.58e-99	338
sp|Q04721|NOTC2_HUMAN	tr|A0A091HVC2|A0A091HVC2_CALAN	36.126	573	323	13	257	793	1	566	8.82e-98	333
sp|Q04721|NOTC2_HUMAN	tr|A0A091HVC2|A0A091HVC2_CALAN	38.298	564	309	13	112	643	10	566	7.09e-95	325
sp|Q04721|NOTC2_HUMAN	tr|A0A091HVC2|A0A091HVC2_CALAN	36.923	585	308	16	870	1412	1	566	1.31e-91	315
sp|Q04721|NOTC2_HUMAN	tr|A0A091HVC2|A0A091HVC2_CALAN	33.211	545	271	11	946	1413	1	529	6.08e-75	267
sp|Q04721|NOTC2_HUMAN	tr|A0A091HVC2|A0A091HVC2_CALAN	34.159	565	294	18	34	530	12	566	3.37e-73	262
sp|Q04721|NOTC2_HUMAN	tr|A0A091HVC2|A0A091HVC2_CALAN	33.902	469	222	11	1022	1459	1	412	2.29e-58	218
sp|Q04721|NOTC2_HUMAN	tr|A0A091HVC2|A0A091HVC2_CALAN	36.681	458	237	19	33	454	126	566	4.29e-52	200
sp|Q04721|NOTC2_HUMAN	tr|A0A1S2ZUJ7|A0A1S2ZUJ7_ERIEU	36.741	626	345	11	631	1224	251	857	2.02e-117	410
sp|Q04721|NOTC2_HUMAN	tr|A0A1S2ZUJ7|A0A1S2ZUJ7_ERIEU	36.183	655	369	12	325	947	219	856	2.43e-111	392
sp|Q04721|NOTC2_HUMAN	tr|A0A1S2ZUJ7|A0A1S2ZUJ7_ERIEU	37.825	616	307	14	130	679	250	855	1.44e-109	387
sp|Q04721|NOTC2_HUMAN	tr|A0A1S2ZUJ7|A0A1S2ZUJ7_ERIEU	27.488	1055	599	32	844	1805	230	1211	1.83e-86	317
sp|Q04721|NOTC2_HUMAN	tr|A0A1S2ZUJ7|A0A1S2ZUJ7_ERIEU	35.739	568	322	14	32	569	303	857	2.98e-86	316
sp|Q04721|NOTC2_HUMAN	tr|A0A287CZ89|A0A287CZ89_ICTTR	37.220	626	342	11	631	1224	251	857	2.04e-117	410
sp|Q04721|NOTC2_HUMAN	tr|A0A287CZ89|A0A287CZ89_ICTTR	36.641	655	366	12	325	947	219	856	3.19e-112	395
sp|Q04721|NOTC2_HUMAN	tr|A0A287CZ89|A0A287CZ89_ICTTR	37.580	628	312	15	130	691	250	863	1.82e-109	386
sp|Q04721|NOTC2_HUMAN	tr|A0A287CZ89|A0A287CZ89_ICTTR	34.172	676	376	16	708	1348	220	861	3.71e-100	358
sp|Q04721|NOTC2_HUMAN	tr|A0A287CZ89|A0A287CZ89_ICTTR	35.387	568	324	13	32	569	303	857	1.40e-86	317
sp|Q04721|NOTC2_HUMAN	tr|A0A287CZ89|A0A287CZ89_ICTTR	28.259	1051	596	33	844	1805	230	1211	9.04e-86	315
sp|Q04721|NOTC2_HUMAN	tr|A0A2Y9M4A2|A0A2Y9M4A2_DELLE	36.581	626	346	11	631	1224	254	860	2.11e-117	410
sp|Q04721|NOTC2_HUMAN	tr|A0A2Y9M4A2|A0A2Y9M4A2_DELLE	36.641	655	366	12	325	947	222	859	6.36e-113	397
sp|Q04721|NOTC2_HUMAN	tr|A0A2Y9M4A2|A0A2Y9M4A2_DELLE	37.987	616	306	14	130	679	253	858	3.57e-110	389
sp|Q04721|NOTC2_HUMAN	tr|A0A2Y9M4A2|A0A2Y9M4A2_DELLE	33.379	734	405	17	708	1391	223	922	1.21e-100	360
sp|Q04721|NOTC2_HUMAN	tr|A0A2Y9M4A2|A0A2Y9M4A2_DELLE	27.609	1054	599	32	844	1805	233	1214	2.60e-87	319
sp|Q04721|NOTC2_HUMAN	tr|A0A2Y9M4A2|A0A2Y9M4A2_DELLE	36.092	568	320	14	32	569	306	860	1.13e-86	317
sp|Q04721|NOTC2_HUMAN	tr|A0A2Y9SNZ9|A0A2Y9SNZ9_PHYMC	36.581	626	346	11	631	1224	251	857	2.50e-117	410
sp|Q04721|NOTC2_HUMAN	tr|A0A2Y9SNZ9|A0A2Y9SNZ9_PHYMC	36.641	655	366	12	325	947	219	856	8.43e-113	396
sp|Q04721|NOTC2_HUMAN	tr|A0A2Y9SNZ9|A0A2Y9SNZ9_PHYMC	37.987	616	306	14	130	679	250	855	4.01e-110	389
sp|Q04721|NOTC2_HUMAN	tr|A0A2Y9SNZ9|A0A2Y9SNZ9_PHYMC	33.379	734	405	17	708	1391	220	919	1.45e-100	360
sp|Q04721|NOTC2_HUMAN	tr|A0A2Y9SNZ9|A0A2Y9SNZ9_PHYMC	36.092	568	320	14	32	569	303	857	1.35e-86	317
sp|Q04721|NOTC2_HUMAN	tr|A0A2Y9SNZ9|A0A2Y9SNZ9_PHYMC	27.514	1054	600	32	844	1805	230	1211	1.50e-86	317
sp|Q04721|NOTC2_HUMAN	tr|A0A384D3M2|A0A384D3M2_URSMA	36.581	626	346	11	631	1224	307	913	2.91e-117	411
sp|Q04721|NOTC2_HUMAN	tr|A0A384D3M2|A0A384D3M2_URSMA	36.215	671	375	13	325	963	275	924	3.08e-112	396
sp|Q04721|NOTC2_HUMAN	tr|A0A384D3M2|A0A384D3M2_URSMA	37.898	628	310	15	130	691	306	919	6.43e-112	395
sp|Q04721|NOTC2_HUMAN	tr|A0A384D3M2|A0A384D3M2_URSMA	36.155	567	319	13	33	569	360	913	3.05e-88	323
sp|Q04721|NOTC2_HUMAN	tr|A0A384D3M2|A0A384D3M2_URSMA	27.815	1057	593	33	844	1805	286	1267	4.40e-87	319
sp|Q04721|NOTC2_HUMAN	tr|G1SIJ9|G1SIJ9_RABIT	36.741	626	345	11	631	1224	251	857	3.33e-117	410
sp|Q04721|NOTC2_HUMAN	tr|G1SIJ9|G1SIJ9_RABIT	36.513	671	373	13	325	963	219	868	5.77e-113	397
sp|Q04721|NOTC2_HUMAN	tr|G1SIJ9|G1SIJ9_RABIT	37.323	635	318	15	130	698	250	870	7.36e-110	388
sp|Q04721|NOTC2_HUMAN	tr|G1SIJ9|G1SIJ9_RABIT	27.678	1055	597	34	844	1805	230	1211	8.06e-87	318
sp|Q04721|NOTC2_HUMAN	tr|G1SIJ9|G1SIJ9_RABIT	35.739	568	322	13	32	569	303	857	1.20e-86	317
sp|Q04721|NOTC2_HUMAN	tr|G1SIJ9|G1SIJ9_RABIT	28.938	273	121	11	34	240	675	940	1.75e-12	79.7
sp|Q04721|NOTC2_HUMAN	tr|G1SIJ9|G1SIJ9_RABIT	27.547	265	119	14	34	232	752	1009	0.059	45.1
sp|Q04721|NOTC2_HUMAN	tr|H0X4D3|H0X4D3_OTOGA	36.405	662	365	14	595	1224	220	857	3.52e-117	410
sp|Q04721|NOTC2_HUMAN	tr|H0X4D3|H0X4D3_OTOGA	36.256	673	372	13	325	963	219	868	2.33e-110	389
sp|Q04721|NOTC2_HUMAN	tr|H0X4D3|H0X4D3_OTOGA	35.506	721	351	22	41	691	187	863	1.40e-108	384
sp|Q04721|NOTC2_HUMAN	tr|H0X4D3|H0X4D3_OTOGA	33.951	648	370	12	731	1348	242	861	1.82e-100	359
sp|Q04721|NOTC2_HUMAN	tr|H0X4D3|H0X4D3_OTOGA	35.739	568	322	13	32	569	303	857	1.37e-86	317
sp|Q04721|NOTC2_HUMAN	tr|H0X4D3|H0X4D3_OTOGA	27.230	1054	603	32	844	1805	230	1211	7.68e-86	315
sp|Q04721|NOTC2_HUMAN	tr|F7AKI8|F7AKI8_HORSE	36.581	626	346	11	631	1224	251	857	4.56e-117	409
sp|Q04721|NOTC2_HUMAN	tr|F7AKI8|F7AKI8_HORSE	36.794	655	365	12	325	947	219	856	1.24e-112	396
sp|Q04721|NOTC2_HUMAN	tr|F7AKI8|F7AKI8_HORSE	37.580	628	312	15	130	691	250	863	4.60e-110	388
sp|Q04721|NOTC2_HUMAN	tr|F7AKI8|F7AKI8_HORSE	36.092	568	320	14	32	569	303	857	8.58e-87	318
sp|Q04721|NOTC2_HUMAN	tr|F7AKI8|F7AKI8_HORSE	27.342	1057	598	32	844	1805	230	1211	1.18e-85	314
sp|Q04721|NOTC2_HUMAN	tr|A0A1S3ER26|A0A1S3ER26_DIPOR	36.556	662	364	14	595	1224	220	857	4.56e-117	409
sp|Q04721|NOTC2_HUMAN	tr|A0A1S3ER26|A0A1S3ER26_DIPOR	36.336	655	368	12	325	947	219	856	4.26e-111	391
sp|Q04721|NOTC2_HUMAN	tr|A0A1S3ER26|A0A1S3ER26_DIPOR	37.580	628	312	15	130	691	250	863	2.37e-109	386
sp|Q04721|NOTC2_HUMAN	tr|A0A1S3ER26|A0A1S3ER26_DIPOR	34.789	641	353	13	743	1348	251	861	4.25e-101	361
sp|Q04721|NOTC2_HUMAN	tr|A0A1S3ER26|A0A1S3ER26_DIPOR	36.268	568	319	14	32	569	303	857	2.24e-87	319
sp|Q04721|NOTC2_HUMAN	tr|A0A1S3ER26|A0A1S3ER26_DIPOR	27.625	1057	595	33	844	1805	230	1211	2.85e-87	319
sp|Q04721|NOTC2_HUMAN	tr|A0A1S3ER26|A0A1S3ER26_DIPOR	31.362	389	215	17	1042	1411	205	560	1.48e-34	151
sp|Q04721|NOTC2_HUMAN	tr|L5JY24|L5JY24_PTEAL	35.952	662	368	14	595	1224	179	816	5.98e-117	408
sp|Q04721|NOTC2_HUMAN	tr|L5JY24|L5JY24_PTEAL	36.794	655	365	12	325	947	178	815	1.18e-112	395
sp|Q04721|NOTC2_HUMAN	tr|L5JY24|L5JY24_PTEAL	37.662	616	308	14	130	679	209	814	2.77e-108	382
sp|Q04721|NOTC2_HUMAN	tr|L5JY24|L5JY24_PTEAL	27.531	1057	596	32	844	1805	189	1170	6.80e-87	317
sp|Q04721|NOTC2_HUMAN	tr|L5JY24|L5JY24_PTEAL	35.739	568	322	14	32	569	262	816	2.60e-86	315
sp|Q04721|NOTC2_HUMAN	tr|A0A091JNI7|A0A091JNI7_EGRGA	35.765	699	389	16	558	1224	161	831	6.74e-117	408
sp|Q04721|NOTC2_HUMAN	tr|A0A091JNI7|A0A091JNI7_EGRGA	36.930	658	360	13	325	947	193	830	8.66e-113	396
sp|Q04721|NOTC2_HUMAN	tr|A0A091JNI7|A0A091JNI7_EGRGA	37.206	637	364	14	49	679	223	829	1.93e-109	386
sp|Q04721|NOTC2_HUMAN	tr|A0A091JNI7|A0A091JNI7_EGRGA	33.202	759	403	20	708	1396	194	918	1.04e-103	369
sp|Q04721|NOTC2_HUMAN	tr|A0A091JNI7|A0A091JNI7_EGRGA	27.804	1043	612	32	844	1805	204	1186	5.42e-90	327
sp|Q04721|NOTC2_HUMAN	tr|A0A091JNI7|A0A091JNI7_EGRGA	33.163	588	313	18	34	579	356	905	2.94e-78	291
sp|Q04721|NOTC2_HUMAN	tr|W5PLH5|W5PLH5_SHEEP	36.581	626	346	11	631	1224	227	833	6.99e-117	408
sp|Q04721|NOTC2_HUMAN	tr|W5PLH5|W5PLH5_SHEEP	36.183	655	369	12	325	947	195	832	1.65e-111	392
sp|Q04721|NOTC2_HUMAN	tr|W5PLH5|W5PLH5_SHEEP	37.825	616	307	14	130	679	226	831	4.66e-110	388
sp|Q04721|NOTC2_HUMAN	tr|W5PLH5|W5PLH5_SHEEP	35.563	568	323	13	32	569	279	833	3.21e-86	315
sp|Q04721|NOTC2_HUMAN	tr|W5PLH5|W5PLH5_SHEEP	27.973	1051	603	32	844	1805	206	1191	6.04e-85	311
sp|Q04721|NOTC2_HUMAN	tr|G1N3F6|G1N3F6_MELGA	35.562	703	387	15	558	1224	183	855	6.99e-117	409
sp|Q04721|NOTC2_HUMAN	tr|G1N3F6|G1N3F6_MELGA	36.667	660	361	13	325	947	215	854	1.17e-112	396
sp|Q04721|NOTC2_HUMAN	tr|G1N3F6|G1N3F6_MELGA	36.909	634	364	14	52	679	250	853	6.26e-109	385
sp|Q04721|NOTC2_HUMAN	tr|G1N3F6|G1N3F6_MELGA	33.158	760	404	20	708	1396	216	942	2.19e-102	365
sp|Q04721|NOTC2_HUMAN	tr|G1N3F6|G1N3F6_MELGA	27.966	1062	588	34	844	1805	226	1210	4.04e-88	322
sp|Q04721|NOTC2_HUMAN	tr|G1N3F6|G1N3F6_MELGA	33.333	588	312	18	34	579	380	929	4.63e-78	291
sp|Q04721|NOTC2_HUMAN	tr|A0A5F5XUV3|A0A5F5XUV3_FELCA	36.581	626	346	11	631	1224	251	857	7.36e-117	410
sp|Q04721|NOTC2_HUMAN	tr|A0A5F5XUV3|A0A5F5XUV3_FELCA	36.513	671	373	13	325	963	219	868	4.33e-113	399
sp|Q04721|NOTC2_HUMAN	tr|A0A5F5XUV3|A0A5F5XUV3_FELCA	38.057	628	309	15	130	691	250	863	7.41e-111	392
sp|Q04721|NOTC2_HUMAN	tr|A0A5F5XUV3|A0A5F5XUV3_FELCA	27.642	1060	601	32	844	1809	230	1217	2.19e-89	327
sp|Q04721|NOTC2_HUMAN	tr|A0A5F5XUV3|A0A5F5XUV3_FELCA	35.563	568	323	13	32	569	303	857	6.13e-87	319
sp|Q04721|NOTC2_HUMAN	tr|A0A026W4E9|A0A026W4E9_OOCBI	41.166	566	309	12	163	711	13	571	7.60e-117	402
sp|Q04721|NOTC2_HUMAN	tr|A0A026W4E9|A0A026W4E9_OOCBI	35.460	674	369	19	90	718	18	670	1.97e-96	341
sp|Q04721|NOTC2_HUMAN	tr|A0A026W4E9|A0A026W4E9_OOCBI	35.590	576	301	10	629	1147	16	578	7.96e-93	331
sp|Q04721|NOTC2_HUMAN	tr|A0A026W4E9|A0A026W4E9_OOCBI	33.538	653	343	17	815	1391	14	651	4.31e-87	313
sp|Q04721|NOTC2_HUMAN	tr|A0A026W4E9|A0A026W4E9_OOCBI	34.940	581	295	16	32	544	39	604	5.15e-86	310
sp|Q04721|NOTC2_HUMAN	tr|A0A026W4E9|A0A026W4E9_OOCBI	32.594	586	278	13	931	1416	14	582	4.11e-74	275
sp|Q04721|NOTC2_HUMAN	tr|A0A0L0C7F2|A0A0L0C7F2_LUCCU	33.530	847	449	23	498	1262	208	1022	7.64e-117	421
sp|Q04721|NOTC2_HUMAN	tr|A0A0L0C7F2|A0A0L0C7F2_LUCCU	34.462	827	423	28	33	755	211	1022	2.44e-111	403
sp|Q04721|NOTC2_HUMAN	tr|A0A0L0C7F2|A0A0L0C7F2_LUCCU	34.129	838	459	26	146	910	206	1023	4.76e-108	392
sp|Q04721|NOTC2_HUMAN	tr|A0A0L0C7F2|A0A0L0C7F2_LUCCU	33.413	838	433	29	63	793	203	1022	6.54e-106	385
sp|Q04721|NOTC2_HUMAN	tr|A0A0L0C7F2|A0A0L0C7F2_LUCCU	32.697	838	410	24	645	1345	204	1024	3.20e-105	383
sp|Q04721|NOTC2_HUMAN	tr|A0A0L0C7F2|A0A0L0C7F2_LUCCU	32.000	875	451	31	684	1485	206	1009	1.90e-96	355
sp|Q04721|NOTC2_HUMAN	tr|A0A0L0C7F2|A0A0L0C7F2_LUCCU	32.748	797	394	29	795	1481	204	968	1.16e-84	317
sp|Q04721|NOTC2_HUMAN	tr|A0A0L0C7F2|A0A0L0C7F2_LUCCU	34.180	433	237	16	19	414	602	1023	2.60e-50	204
sp|Q04721|NOTC2_HUMAN	tr|A0A0L0C7F2|A0A0L0C7F2_LUCCU	37.771	323	159	9	953	1261	1752	2046	1.67e-46	191
sp|Q04721|NOTC2_HUMAN	tr|A0A0L0C7F2|A0A0L0C7F2_LUCCU	35.714	322	168	10	837	1146	1752	2046	9.93e-44	182
sp|Q04721|NOTC2_HUMAN	tr|A0A0L0C7F2|A0A0L0C7F2_LUCCU	35.216	301	158	8	799	1064	1752	2050	3.12e-37	161
sp|Q04721|NOTC2_HUMAN	tr|A0A0L0C7F2|A0A0L0C7F2_LUCCU	34.416	308	159	8	1066	1342	1751	2046	1.22e-36	159
sp|Q04721|NOTC2_HUMAN	tr|A0A0L0C7F2|A0A0L0C7F2_LUCCU	35.294	323	160	10	404	683	1734	2050	1.50e-36	159
sp|Q04721|NOTC2_HUMAN	tr|A0A0L0C7F2|A0A0L0C7F2_LUCCU	35.385	325	167	12	281	567	1727	2046	1.47e-35	155
sp|Q04721|NOTC2_HUMAN	tr|A0A0L0C7F2|A0A0L0C7F2_LUCCU	35.737	319	168	13	109	413	1752	2047	4.15e-35	154
sp|Q04721|NOTC2_HUMAN	tr|A0A0L0C7F2|A0A0L0C7F2_LUCCU	33.639	327	175	13	223	533	1750	2050	1.36e-34	152
sp|Q04721|NOTC2_HUMAN	tr|A0A0L0C7F2|A0A0L0C7F2_LUCCU	32.895	304	161	7	915	1184	1752	2046	1.25e-33	149
sp|Q04721|NOTC2_HUMAN	tr|A0A0L0C7F2|A0A0L0C7F2_LUCCU	34.247	292	147	8	732	984	1761	2046	3.37e-32	144
sp|Q04721|NOTC2_HUMAN	tr|A0A0L0C7F2|A0A0L0C7F2_LUCCU	33.218	289	153	10	657	908	1761	2046	1.16e-26	126
sp|Q04721|NOTC2_HUMAN	tr|A0A0L0C7F2|A0A0L0C7F2_LUCCU	31.329	316	190	11	68	375	1752	2048	1.22e-22	113
sp|Q04721|NOTC2_HUMAN	tr|A0A0L0C7F2|A0A0L0C7F2_LUCCU	35.088	228	129	10	1191	1413	1752	1965	2.32e-20	105
sp|Q04721|NOTC2_HUMAN	tr|A0A0L0C7F2|A0A0L0C7F2_LUCCU	30.705	241	129	11	51	257	1810	2046	9.23e-18	97.1
sp|Q04721|NOTC2_HUMAN	tr|A0A0L0C7F2|A0A0L0C7F2_LUCCU	29.252	147	93	6	51	189	1913	2056	6.83e-06	58.2
sp|Q04721|NOTC2_HUMAN	tr|A0A0L0C7F2|A0A0L0C7F2_LUCCU	35.246	122	60	9	34	145	912	1024	0.028	46.2
sp|Q04721|NOTC2_HUMAN	tr|A0A0L0C7F2|A0A0L0C7F2_LUCCU	34.247	73	47	1	492	564	1471	1542	0.030	46.2
sp|Q04721|NOTC2_HUMAN	tr|A0A0L0C7F2|A0A0L0C7F2_LUCCU	34.783	69	44	1	1151	1219	1475	1542	0.17	43.5
sp|Q04721|NOTC2_HUMAN	tr|A0A0L0C7F2|A0A0L0C7F2_LUCCU	32.432	74	49	1	872	945	1472	1544	0.21	43.1
sp|Q04721|NOTC2_HUMAN	tr|A0A0L0C7F2|A0A0L0C7F2_LUCCU	33.784	74	48	1	755	828	1471	1543	0.36	42.4
sp|Q04721|NOTC2_HUMAN	tr|A0A0L0C7F2|A0A0L0C7F2_LUCCU	40.299	67	34	4	376	442	1474	1534	0.77	41.6
sp|Q04721|NOTC2_HUMAN	tr|A0A0L0C7F2|A0A0L0C7F2_LUCCU	34.177	79	47	3	27	101	1969	2046	0.77	41.6
sp|Q04721|NOTC2_HUMAN	tr|A0A0L0C7F2|A0A0L0C7F2_LUCCU	32.353	68	45	1	421	488	1476	1542	1.3	40.8
sp|Q04721|NOTC2_HUMAN	tr|A0A0L0C7F2|A0A0L0C7F2_LUCCU	31.507	73	49	1	454	526	1471	1542	4.6	38.9
sp|Q04721|NOTC2_HUMAN	tr|A0A0L0C7F2|A0A0L0C7F2_LUCCU	27.381	84	55	2	1103	1181	1460	1542	6.1	38.5
sp|Q04721|NOTC2_HUMAN	tr|A0A0L0C7F2|A0A0L0C7F2_LUCCU	30.882	68	46	1	953	1020	1477	1543	8.0	38.1
sp|Q04721|NOTC2_HUMAN	tr|G1PDP3|G1PDP3_MYOLU	36.422	626	347	11	631	1224	250	856	8.33e-117	409
sp|Q04721|NOTC2_HUMAN	tr|G1PDP3|G1PDP3_MYOLU	36.641	655	366	12	325	947	218	855	4.42e-113	397
sp|Q04721|NOTC2_HUMAN	tr|G1PDP3|G1PDP3_MYOLU	37.420	628	313	15	130	691	249	862	1.61e-109	387
sp|Q04721|NOTC2_HUMAN	tr|G1PDP3|G1PDP3_MYOLU	32.770	769	415	20	708	1403	219	958	5.90e-102	364
sp|Q04721|NOTC2_HUMAN	tr|G1PDP3|G1PDP3_MYOLU	28.164	1051	597	33	844	1805	229	1210	8.80e-88	321
sp|Q04721|NOTC2_HUMAN	tr|G1PDP3|G1PDP3_MYOLU	35.915	568	321	13	32	569	302	856	1.04e-86	317
sp|Q04721|NOTC2_HUMAN	tr|G1LAR7|G1LAR7_AILME	36.581	626	346	11	631	1224	251	857	8.81e-117	408
sp|Q04721|NOTC2_HUMAN	tr|G1LAR7|G1LAR7_AILME	36.215	671	375	13	325	963	219	868	2.87e-111	392
sp|Q04721|NOTC2_HUMAN	tr|G1LAR7|G1LAR7_AILME	37.898	628	310	15	130	691	250	863	6.22e-111	391
sp|Q04721|NOTC2_HUMAN	tr|G1LAR7|G1LAR7_AILME	35.626	567	322	13	33	569	304	857	8.43e-87	318
sp|Q04721|NOTC2_HUMAN	tr|G1LAR7|G1LAR7_AILME	27.625	1057	595	32	844	1805	230	1211	1.82e-86	317
sp|Q04721|NOTC2_HUMAN	tr|A0A1U7TCJ8|A0A1U7TCJ8_TARSY	36.581	626	346	11	631	1224	210	816	1.17e-116	407
sp|Q04721|NOTC2_HUMAN	tr|A0A1U7TCJ8|A0A1U7TCJ8_TARSY	36.641	655	366	12	325	947	178	815	2.32e-111	391
sp|Q04721|NOTC2_HUMAN	tr|A0A1U7TCJ8|A0A1U7TCJ8_TARSY	37.825	616	307	14	130	679	209	814	5.60e-109	384
sp|Q04721|NOTC2_HUMAN	tr|A0A1U7TCJ8|A0A1U7TCJ8_TARSY	34.467	676	374	16	708	1348	179	820	2.31e-101	361
sp|Q04721|NOTC2_HUMAN	tr|A0A1U7TCJ8|A0A1U7TCJ8_TARSY	35.739	568	322	14	32	569	262	816	8.69e-87	317
sp|Q04721|NOTC2_HUMAN	tr|A0A1U7TCJ8|A0A1U7TCJ8_TARSY	27.410	1058	598	32	844	1806	189	1171	1.61e-86	316
sp|Q04721|NOTC2_HUMAN	tr|A0A194PRD7|A0A194PRD7_PAPXU	32.590	942	516	31	424	1276	185	1096	1.46e-116	421
sp|Q04721|NOTC2_HUMAN	tr|A0A194PRD7|A0A194PRD7_PAPXU	31.695	956	493	32	496	1344	181	1083	3.79e-111	403
sp|Q04721|NOTC2_HUMAN	tr|A0A194PRD7|A0A194PRD7_PAPXU	31.818	924	466	28	146	918	181	1091	1.09e-104	382
sp|Q04721|NOTC2_HUMAN	tr|A0A194PRD7|A0A194PRD7_PAPXU	30.990	939	470	30	33	833	186	1084	8.86e-100	366
sp|Q04721|NOTC2_HUMAN	tr|A0A194PRD7|A0A194PRD7_PAPXU	31.453	922	496	28	65	870	180	1081	1.02e-99	366
sp|Q04721|NOTC2_HUMAN	tr|A0A194PRD7|A0A194PRD7_PAPXU	30.248	929	467	36	647	1460	181	1043	3.22e-89	332
sp|Q04721|NOTC2_HUMAN	tr|A0A194PRD7|A0A194PRD7_PAPXU	29.947	758	409	25	758	1406	180	924	2.55e-69	266
sp|Q04721|NOTC2_HUMAN	tr|A0A194PRD7|A0A194PRD7_PAPXU	32.861	353	204	10	419	754	1854	2190	1.61e-36	159
sp|Q04721|NOTC2_HUMAN	tr|A0A194PRD7|A0A194PRD7_PAPXU	33.824	340	184	10	724	1025	1857	2193	8.88e-33	146
sp|Q04721|NOTC2_HUMAN	tr|A0A194PRD7|A0A194PRD7_PAPXU	30.811	370	197	13	857	1184	1838	2190	1.94e-32	145
sp|Q04721|NOTC2_HUMAN	tr|A0A194PRD7|A0A194PRD7_PAPXU	32.849	344	186	12	223	529	1855	2190	2.64e-31	141
sp|Q04721|NOTC2_HUMAN	tr|A0A194PRD7|A0A194PRD7_PAPXU	32.670	352	196	13	309	642	1862	2190	2.99e-31	141
sp|Q04721|NOTC2_HUMAN	tr|A0A194PRD7|A0A194PRD7_PAPXU	31.579	342	179	12	1116	1411	1858	2190	1.18e-26	126
sp|Q04721|NOTC2_HUMAN	tr|A0A194PRD7|A0A194PRD7_PAPXU	28.093	388	187	14	108	414	1816	2192	6.61e-25	120
sp|Q04721|NOTC2_HUMAN	tr|A0A194PRD7|A0A194PRD7_PAPXU	28.000	350	164	9	1066	1342	1856	2190	2.28e-23	115
sp|Q04721|NOTC2_HUMAN	tr|A0A194PRD7|A0A194PRD7_PAPXU	32.646	291	150	10	1153	1413	1857	2131	7.39e-23	114
sp|Q04721|NOTC2_HUMAN	tr|A0A194PRD7|A0A194PRD7_PAPXU	29.518	332	175	16	51	338	1877	2193	9.78e-19	100
sp|Q04721|NOTC2_HUMAN	tr|A0A194PRD7|A0A194PRD7_PAPXU	35.211	71	44	2	146	216	1606	1674	0.032	45.8
sp|Q04721|NOTC2_HUMAN	tr|A0A194PRD7|A0A194PRD7_PAPXU	42.623	61	34	1	1151	1211	1606	1665	0.20	43.5
sp|Q04721|NOTC2_HUMAN	tr|A0A194PRD7|A0A194PRD7_PAPXU	40.299	67	34	3	376	442	1605	1665	0.60	42.0
sp|Q04721|NOTC2_HUMAN	tr|A0A194PRD7|A0A194PRD7_PAPXU	28.571	77	54	1	869	945	1600	1675	1.2	40.8
sp|Q04721|NOTC2_HUMAN	tr|A0A194PRD7|A0A194PRD7_PAPXU	31.884	69	46	1	496	564	1606	1673	2.4	39.7
sp|Q04721|NOTC2_HUMAN	tr|A0A194PRD7|A0A194PRD7_PAPXU	31.169	77	49	2	1015	1088	1591	1666	2.6	39.7
sp|Q04721|NOTC2_HUMAN	tr|A0A194PRD7|A0A194PRD7_PAPXU	30.882	68	46	1	111	178	1609	1675	6.0	38.5
sp|Q04721|NOTC2_HUMAN	tr|A0A194PRD7|A0A194PRD7_PAPXU	32.308	65	42	2	644	707	1603	1666	8.9	37.7
sp|Q04721|NOTC2_HUMAN	tr|A0A151MGW0|A0A151MGW0_ALLMI	36.254	662	366	14	595	1224	149	786	1.81e-116	406
sp|Q04721|NOTC2_HUMAN	tr|A0A151MGW0|A0A151MGW0_ALLMI	34.742	757	414	17	325	1040	148	865	1.28e-113	397
sp|Q04721|NOTC2_HUMAN	tr|A0A151MGW0|A0A151MGW0_ALLMI	37.834	637	360	14	49	679	178	784	5.31e-113	395
sp|Q04721|NOTC2_HUMAN	tr|A0A151MGW0|A0A151MGW0_ALLMI	34.575	671	380	13	708	1348	149	790	1.57e-105	373
sp|Q04721|NOTC2_HUMAN	tr|A0A151MGW0|A0A151MGW0_ALLMI	37.539	634	305	18	168	730	180	793	1.25e-102	364
sp|Q04721|NOTC2_HUMAN	tr|A0A151MGW0|A0A151MGW0_ALLMI	27.909	1057	592	31	844	1805	159	1140	2.67e-91	330
sp|Q04721|NOTC2_HUMAN	tr|A0A151MGW0|A0A151MGW0_ALLMI	34.875	562	303	18	34	557	311	847	3.63e-80	296
sp|Q04721|NOTC2_HUMAN	tr|M3Y560|M3Y560_MUSPF	35.801	662	369	14	595	1224	220	857	2.01e-116	407
sp|Q04721|NOTC2_HUMAN	tr|M3Y560|M3Y560_MUSPF	36.225	657	366	12	325	947	219	856	3.35e-111	392
sp|Q04721|NOTC2_HUMAN	tr|M3Y560|M3Y560_MUSPF	37.898	628	310	15	130	691	250	863	5.52e-111	391
sp|Q04721|NOTC2_HUMAN	tr|M3Y560|M3Y560_MUSPF	35.802	567	321	13	33	569	304	857	3.18e-87	319
sp|Q04721|NOTC2_HUMAN	tr|M3Y560|M3Y560_MUSPF	27.342	1057	598	31	844	1805	230	1211	2.17e-86	316
sp|Q04721|NOTC2_HUMAN	tr|A0A452FH50|A0A452FH50_CAPHI	36.422	626	347	11	631	1224	251	857	2.12e-116	407
sp|Q04721|NOTC2_HUMAN	tr|A0A452FH50|A0A452FH50_CAPHI	36.031	655	370	12	325	947	219	856	7.28e-111	390
sp|Q04721|NOTC2_HUMAN	tr|A0A452FH50|A0A452FH50_CAPHI	37.500	616	309	14	130	679	250	855	3.19e-109	386
sp|Q04721|NOTC2_HUMAN	tr|A0A452FH50|A0A452FH50_CAPHI	32.603	730	418	14	707	1391	219	919	4.07e-100	358
sp|Q04721|NOTC2_HUMAN	tr|A0A452FH50|A0A452FH50_CAPHI	35.563	568	323	13	32	569	303	857	9.37e-86	314
sp|Q04721|NOTC2_HUMAN	tr|A0A452FH50|A0A452FH50_CAPHI	28.095	1050	599	34	844	1805	230	1211	3.85e-85	313
sp|Q04721|NOTC2_HUMAN	tr|A0A2U3XZY3|A0A2U3XZY3_LEPWE	35.650	662	365	13	631	1255	251	888	2.55e-116	407
sp|Q04721|NOTC2_HUMAN	tr|A0A2U3XZY3|A0A2U3XZY3_LEPWE	36.364	671	374	13	325	963	219	868	3.17e-111	392
sp|Q04721|NOTC2_HUMAN	tr|A0A2U3XZY3|A0A2U3XZY3_LEPWE	37.898	628	310	15	130	691	250	863	4.38e-111	391
sp|Q04721|NOTC2_HUMAN	tr|A0A2U3XZY3|A0A2U3XZY3_LEPWE	27.962	1055	594	34	844	1805	230	1211	2.02e-88	323
sp|Q04721|NOTC2_HUMAN	tr|A0A2U3XZY3|A0A2U3XZY3_LEPWE	36.155	567	319	13	33	569	304	857	1.05e-87	320
sp|Q04721|NOTC2_HUMAN	tr|K7FA51|K7FA51_PELSI	37.082	658	359	13	325	947	248	885	2.87e-116	408
sp|Q04721|NOTC2_HUMAN	tr|K7FA51|K7FA51_PELSI	33.962	795	439	21	585	1335	233	985	6.10e-114	401
sp|Q04721|NOTC2_HUMAN	tr|K7FA51|K7FA51_PELSI	35.823	656	368	17	745	1372	249	879	6.17e-102	365
sp|Q04721|NOTC2_HUMAN	tr|K7FA51|K7FA51_PELSI	34.976	629	354	15	49	643	278	885	7.24e-101	361
sp|Q04721|NOTC2_HUMAN	tr|K7FA51|K7FA51_PELSI	33.689	656	367	16	158	755	240	885	6.79e-97	349
sp|Q04721|NOTC2_HUMAN	tr|K7FA51|K7FA51_PELSI	32.320	625	361	18	34	622	373	971	8.84e-73	275
sp|Q04721|NOTC2_HUMAN	tr|K7FA51|K7FA51_PELSI	33.929	336	180	16	1089	1413	249	553	4.09e-33	147
sp|Q04721|NOTC2_HUMAN	tr|K7FA51|K7FA51_PELSI	27.547	265	123	11	1204	1457	234	440	1.62e-09	69.7
sp|Q04721|NOTC2_HUMAN	tr|A0A1U7SGP5|A0A1U7SGP5_ALLSI	36.254	662	366	14	595	1224	179	816	2.87e-116	406
sp|Q04721|NOTC2_HUMAN	tr|A0A1U7SGP5|A0A1U7SGP5_ALLSI	34.742	757	414	17	325	1040	178	895	1.61e-113	398
sp|Q04721|NOTC2_HUMAN	tr|A0A1U7SGP5|A0A1U7SGP5_ALLSI	37.677	637	361	14	49	679	208	814	1.65e-111	392
sp|Q04721|NOTC2_HUMAN	tr|A0A1U7SGP5|A0A1U7SGP5_ALLSI	34.575	671	380	13	708	1348	179	820	3.36e-105	373
sp|Q04721|NOTC2_HUMAN	tr|A0A1U7SGP5|A0A1U7SGP5_ALLSI	27.909	1057	592	32	844	1805	189	1170	4.48e-90	327
sp|Q04721|NOTC2_HUMAN	tr|A0A1U7SGP5|A0A1U7SGP5_ALLSI	34.875	562	303	18	34	557	341	877	5.91e-80	296
sp|Q04721|NOTC2_HUMAN	tr|A0A1U7Q9J0|A0A1U7Q9J0_MESAU	35.801	662	364	13	631	1255	251	888	3.53e-116	407
sp|Q04721|NOTC2_HUMAN	tr|A0A1U7Q9J0|A0A1U7Q9J0_MESAU	36.489	655	367	12	325	947	219	856	4.46e-111	391
sp|Q04721|NOTC2_HUMAN	tr|A0A1U7Q9J0|A0A1U7Q9J0_MESAU	37.601	617	309	14	130	680	250	856	1.07e-108	384
sp|Q04721|NOTC2_HUMAN	tr|A0A1U7Q9J0|A0A1U7Q9J0_MESAU	33.979	671	384	13	708	1348	220	861	9.04e-102	363
sp|Q04721|NOTC2_HUMAN	tr|A0A1U7Q9J0|A0A1U7Q9J0_MESAU	35.915	568	321	14	32	569	303	857	1.01e-86	317
sp|Q04721|NOTC2_HUMAN	tr|A0A1U7Q9J0|A0A1U7Q9J0_MESAU	27.783	1051	601	32	844	1805	230	1211	4.78e-85	312
sp|Q04721|NOTC2_HUMAN	tr|A0A1U7Q9J0|A0A1U7Q9J0_MESAU	33.810	420	209	15	34	395	533	941	8.87e-42	175
sp|Q04721|NOTC2_HUMAN	tr|G5B2B0|G5B2B0_HETGA	35.952	662	368	13	595	1224	220	857	4.06e-116	406
sp|Q04721|NOTC2_HUMAN	tr|G5B2B0|G5B2B0_HETGA	37.799	627	310	15	131	691	251	863	1.18e-109	387
sp|Q04721|NOTC2_HUMAN	tr|G5B2B0|G5B2B0_HETGA	36.012	672	375	14	325	963	219	868	2.25e-109	386
sp|Q04721|NOTC2_HUMAN	tr|G5B2B0|G5B2B0_HETGA	33.830	671	385	13	708	1348	220	861	1.07e-101	363
sp|Q04721|NOTC2_HUMAN	tr|G5B2B0|G5B2B0_HETGA	27.899	1104	629	34	773	1805	204	1211	3.61e-88	322
sp|Q04721|NOTC2_HUMAN	tr|G5B2B0|G5B2B0_HETGA	35.387	568	324	14	32	569	303	857	2.77e-86	316
sp|Q04721|NOTC2_HUMAN	tr|A0A099ZV82|A0A099ZV82_TINGU	36.943	628	343	12	630	1224	224	831	5.09e-116	405
sp|Q04721|NOTC2_HUMAN	tr|A0A099ZV82|A0A099ZV82_TINGU	36.626	658	362	13	325	947	193	830	1.23e-112	395
sp|Q04721|NOTC2_HUMAN	tr|A0A099ZV82|A0A099ZV82_TINGU	37.206	637	364	14	49	679	223	829	2.46e-110	389
sp|Q04721|NOTC2_HUMAN	tr|A0A099ZV82|A0A099ZV82_TINGU	33.156	754	410	18	708	1396	194	918	5.31e-103	367
sp|Q04721|NOTC2_HUMAN	tr|A0A099ZV82|A0A099ZV82_TINGU	28.952	1050	591	37	844	1805	204	1186	4.79e-89	324
sp|Q04721|NOTC2_HUMAN	tr|A0A099ZV82|A0A099ZV82_TINGU	33.333	588	312	18	34	579	356	905	4.24e-79	293
sp|Q04721|NOTC2_HUMAN	tr|G3UN29|G3UN29_LOXAF	36.683	627	344	13	631	1224	249	855	5.78e-116	406
sp|Q04721|NOTC2_HUMAN	tr|G3UN29|G3UN29_LOXAF	36.530	657	364	14	325	947	217	854	1.60e-109	387
sp|Q04721|NOTC2_HUMAN	tr|G3UN29|G3UN29_LOXAF	37.520	629	311	16	130	691	248	861	4.13e-107	379
sp|Q04721|NOTC2_HUMAN	tr|G3UN29|G3UN29_LOXAF	34.513	678	373	18	707	1348	217	859	1.25e-100	360
sp|Q04721|NOTC2_HUMAN	tr|G3UN29|G3UN29_LOXAF	28.707	1052	590	35	844	1805	228	1209	1.48e-87	320
sp|Q04721|NOTC2_HUMAN	tr|G3UN29|G3UN29_LOXAF	35.677	569	321	15	32	569	301	855	7.72e-86	315
sp|Q04721|NOTC2_HUMAN	tr|A0A2U3ZLD0|A0A2U3ZLD0_ODORO	36.422	626	347	11	631	1224	251	857	6.34e-116	407
sp|Q04721|NOTC2_HUMAN	tr|A0A2U3ZLD0|A0A2U3ZLD0_ODORO	38.057	628	309	15	130	691	250	863	3.90e-111	392
sp|Q04721|NOTC2_HUMAN	tr|A0A2U3ZLD0|A0A2U3ZLD0_ODORO	36.364	671	374	13	325	963	219	868	4.20e-111	392
sp|Q04721|NOTC2_HUMAN	tr|A0A2U3ZLD0|A0A2U3ZLD0_ODORO	35.979	567	320	13	33	569	304	857	1.11e-87	321
sp|Q04721|NOTC2_HUMAN	tr|A0A2U3ZLD0|A0A2U3ZLD0_ODORO	33.386	635	347	16	844	1428	230	838	2.33e-84	310
sp|Q04721|NOTC2_HUMAN	tr|G3GSA7|G3GSA7_CRIGR	35.650	662	365	13	631	1255	219	856	7.06e-116	405
sp|Q04721|NOTC2_HUMAN	tr|G3GSA7|G3GSA7_CRIGR	36.336	655	368	12	325	947	187	824	7.39e-111	390
sp|Q04721|NOTC2_HUMAN	tr|G3GSA7|G3GSA7_CRIGR	37.439	617	310	14	130	680	218	824	2.05e-108	382
sp|Q04721|NOTC2_HUMAN	tr|G3GSA7|G3GSA7_CRIGR	33.681	671	386	13	708	1348	188	829	5.59e-101	360
sp|Q04721|NOTC2_HUMAN	tr|G3GSA7|G3GSA7_CRIGR	35.739	568	322	14	32	569	271	825	2.40e-86	316
sp|Q04721|NOTC2_HUMAN	tr|G3GSA7|G3GSA7_CRIGR	27.498	1051	604	32	844	1805	198	1179	6.81e-84	308
sp|Q04721|NOTC2_HUMAN	tr|G3GSA7|G3GSA7_CRIGR	33.810	420	209	15	34	395	501	909	8.69e-42	175
sp|Q04721|NOTC2_HUMAN	tr|A0A091DA52|A0A091DA52_FUKDA	36.103	662	367	13	595	1224	179	816	7.41e-116	405
sp|Q04721|NOTC2_HUMAN	tr|A0A091DA52|A0A091DA52_FUKDA	38.118	627	308	15	131	691	210	822	5.92e-111	390
sp|Q04721|NOTC2_HUMAN	tr|A0A091DA52|A0A091DA52_FUKDA	36.310	672	373	14	325	963	178	827	6.55e-111	390
sp|Q04721|NOTC2_HUMAN	tr|A0A091DA52|A0A091DA52_FUKDA	33.681	671	386	13	708	1348	179	820	7.18e-102	363
sp|Q04721|NOTC2_HUMAN	tr|A0A091DA52|A0A091DA52_FUKDA	35.563	568	323	14	32	569	262	816	1.68e-86	316
sp|Q04721|NOTC2_HUMAN	tr|A0A091DA52|A0A091DA52_FUKDA	32.803	692	386	18	773	1418	163	821	7.24e-86	314
sp|Q04721|NOTC2_HUMAN	tr|A0A091DA52|A0A091DA52_FUKDA	27.236	246	135	13	1291	1519	178	396	5.3	38.5
sp|Q04721|NOTC2_HUMAN	tr|A0A1S3PNA7|A0A1S3PNA7_SALSA	36.827	687	396	15	325	1005	218	872	8.56e-116	406
sp|Q04721|NOTC2_HUMAN	tr|A0A1S3PNA7|A0A1S3PNA7_SALSA	37.363	637	363	14	49	679	248	854	2.87e-108	384
sp|Q04721|NOTC2_HUMAN	tr|A0A1S3PNA7|A0A1S3PNA7_SALSA	31.877	778	417	19	731	1432	241	981	1.27e-97	351
sp|Q04721|NOTC2_HUMAN	tr|A0A1S3PNA7|A0A1S3PNA7_SALSA	35.387	568	324	14	32	569	302	856	2.13e-88	323
sp|Q04721|NOTC2_HUMAN	tr|A0A1S3PNA7|A0A1S3PNA7_SALSA	35.644	505	275	14	34	507	381	866	4.82e-75	281
sp|Q04721|NOTC2_HUMAN	tr|K7FNC7|K7FNC7_PELSI	36.999	673	365	14	325	962	185	833	2.25e-115	403
sp|Q04721|NOTC2_HUMAN	tr|K7FNC7|K7FNC7_PELSI	39.448	616	297	14	130	679	216	821	1.75e-114	401
sp|Q04721|NOTC2_HUMAN	tr|K7FNC7|K7FNC7_PELSI	36.283	678	367	15	558	1200	186	833	1.55e-110	389
sp|Q04721|NOTC2_HUMAN	tr|K7FNC7|K7FNC7_PELSI	33.245	758	403	20	708	1396	186	909	1.49e-104	371
sp|Q04721|NOTC2_HUMAN	tr|K7FNC7|K7FNC7_PELSI	27.573	1030	594	29	859	1805	217	1177	1.69e-88	322
sp|Q04721|NOTC2_HUMAN	tr|K7FNC7|K7FNC7_PELSI	35.387	568	324	13	32	569	269	823	6.26e-88	320
sp|Q04721|NOTC2_HUMAN	tr|K7FNC7|K7FNC7_PELSI	33.805	565	297	17	34	556	348	877	2.28e-79	294
sp|Q04721|NOTC2_HUMAN	tr|A0A060VMU0|A0A060VMU0_ONCMY	36.692	665	363	13	595	1226	224	863	3.21e-115	404
sp|Q04721|NOTC2_HUMAN	tr|A0A060VMU0|A0A060VMU0_ONCMY	33.777	752	420	19	285	996	190	903	1.88e-107	381
sp|Q04721|NOTC2_HUMAN	tr|A0A060VMU0|A0A060VMU0_ONCMY	33.440	625	329	16	168	721	255	863	6.00e-90	327
sp|Q04721|NOTC2_HUMAN	tr|A0A060VMU0|A0A060VMU0_ONCMY	33.184	669	359	15	745	1350	224	867	6.44e-87	318
sp|Q04721|NOTC2_HUMAN	tr|A0A060VMU0|A0A060VMU0_ONCMY	36.204	569	320	14	33	571	308	863	3.69e-86	316
sp|Q04721|NOTC2_HUMAN	tr|A0A060VMU0|A0A060VMU0_ONCMY	30.982	652	374	14	53	643	224	860	4.44e-82	303
sp|Q04721|NOTC2_HUMAN	tr|A0A060VXL6|A0A060VXL6_ONCMY	35.821	670	362	14	595	1226	223	862	3.39e-115	399
sp|Q04721|NOTC2_HUMAN	tr|A0A060VXL6|A0A060VXL6_ONCMY	36.013	622	348	14	130	717	253	858	2.63e-109	382
sp|Q04721|NOTC2_HUMAN	tr|A0A060VXL6|A0A060VXL6_ONCMY	34.756	656	375	12	326	947	223	859	7.50e-107	374
sp|Q04721|NOTC2_HUMAN	tr|A0A060VXL6|A0A060VXL6_ONCMY	33.333	735	372	18	774	1404	242	962	1.07e-92	332
sp|Q04721|NOTC2_HUMAN	tr|A0A060VXL6|A0A060VXL6_ONCMY	34.798	569	328	13	33	571	307	862	6.86e-85	309
sp|Q04721|NOTC2_HUMAN	tr|A0A060VXL6|A0A060VXL6_ONCMY	31.909	702	390	17	845	1496	234	897	1.93e-82	301
sp|Q04721|NOTC2_HUMAN	tr|A0A060VXL6|A0A060VXL6_ONCMY	30.748	361	191	12	1066	1422	231	536	1.76e-33	148
sp|Q04721|NOTC2_HUMAN	tr|A0A060VXL6|A0A060VXL6_ONCMY	25.077	323	156	16	1159	1465	174	426	0.018	46.6
sp|Q04721|NOTC2_HUMAN	tr|A0A2I0LMG9|A0A2I0LMG9_COLLI	37.371	677	374	16	425	1061	296	962	3.79e-115	409
sp|Q04721|NOTC2_HUMAN	tr|A0A2I0LMG9|A0A2I0LMG9_COLLI	35.072	690	390	18	689	1343	296	962	1.20e-101	367
sp|Q04721|NOTC2_HUMAN	tr|A0A2I0LMG9|A0A2I0LMG9_COLLI	33.333	696	392	18	501	1150	296	965	1.52e-97	354
sp|Q04721|NOTC2_HUMAN	tr|A0A2I0LMG9|A0A2I0LMG9_COLLI	34.827	692	399	20	104	757	287	964	2.50e-96	350
sp|Q04721|NOTC2_HUMAN	tr|A0A2I0LMG9|A0A2I0LMG9_COLLI	32.972	737	373	21	754	1420	285	970	7.28e-93	340
sp|Q04721|NOTC2_HUMAN	tr|A0A2I0LMG9|A0A2I0LMG9_COLLI	34.261	683	362	16	229	836	297	967	5.74e-92	337
sp|Q04721|NOTC2_HUMAN	tr|A0A2I0LMG9|A0A2I0LMG9_COLLI	34.257	686	325	27	33	608	296	965	2.68e-83	310
sp|Q04721|NOTC2_HUMAN	tr|A0A2I0LMG9|A0A2I0LMG9_COLLI	35.484	62	29	1	914	964	1366	1427	0.74	41.6
sp|Q04721|NOTC2_HUMAN	tr|A0A2I0LMG9|A0A2I0LMG9_COLLI	50.000	34	17	0	761	794	1367	1400	0.81	41.2
sp|Q04721|NOTC2_HUMAN	tr|A0A2I0LMG9|A0A2I0LMG9_COLLI	32.836	67	34	1	1153	1208	1367	1433	1.1	40.8
sp|Q04721|NOTC2_HUMAN	tr|A0A2I0LMG9|A0A2I0LMG9_COLLI	41.463	41	24	0	945	985	1359	1399	2.8	39.7
sp|Q04721|NOTC2_HUMAN	tr|A0A2I0LMG9|A0A2I0LMG9_COLLI	39.583	48	26	1	1187	1234	1363	1407	5.2	38.5
sp|Q04721|NOTC2_HUMAN	tr|A0A2Y9TIV9|A0A2Y9TIV9_PHYMC	31.154	1040	615	28	33	991	182	1201	5.37e-115	417
sp|Q04721|NOTC2_HUMAN	tr|A0A2Y9TIV9|A0A2Y9TIV9_PHYMC	29.194	1055	615	29	423	1384	180	1195	7.61e-107	390
sp|Q04721|NOTC2_HUMAN	tr|A0A2Y9TIV9|A0A2Y9TIV9_PHYMC	29.575	1082	632	30	462	1470	181	1205	4.77e-105	384
sp|Q04721|NOTC2_HUMAN	tr|A0A2Y9TIV9|A0A2Y9TIV9_PHYMC	29.807	1087	620	36	192	1178	184	1227	3.11e-102	375
sp|Q04721|NOTC2_HUMAN	tr|A0A2Y9TIV9|A0A2Y9TIV9_PHYMC	35.837	639	351	17	145	762	647	1247	1.41e-98	363
sp|Q04721|NOTC2_HUMAN	tr|A0A2Y9TIV9|A0A2Y9TIV9_PHYMC	26.851	797	440	25	744	1455	159	897	4.35e-52	210
sp|Q04721|NOTC2_HUMAN	tr|A0A2Y9TIV9|A0A2Y9TIV9_PHYMC	29.444	360	228	13	33	382	861	1204	3.20e-29	135
sp|Q04721|NOTC2_HUMAN	tr|A0A2Y9TIV9|A0A2Y9TIV9_PHYMC	26.649	379	234	14	795	1150	2325	2682	2.65e-12	79.3
sp|Q04721|NOTC2_HUMAN	tr|A0A2Y9TIV9|A0A2Y9TIV9_PHYMC	40.789	76	41	1	148	219	2604	2679	8.48e-06	57.8
sp|Q04721|NOTC2_HUMAN	tr|A0A2Y9TIV9|A0A2Y9TIV9_PHYMC	37.349	83	49	1	260	339	2600	2682	2.59e-05	56.2
sp|Q04721|NOTC2_HUMAN	tr|A0A2Y9TIV9|A0A2Y9TIV9_PHYMC	39.437	71	38	1	1120	1185	2609	2679	1.80e-04	53.5
sp|Q04721|NOTC2_HUMAN	tr|A0A2Y9TIV9|A0A2Y9TIV9_PHYMC	35.714	98	54	3	987	1075	2600	2697	1.86e-04	53.5
sp|Q04721|NOTC2_HUMAN	tr|A0A2Y9TIV9|A0A2Y9TIV9_PHYMC	23.750	400	201	15	451	793	2327	2679	1.99e-04	53.1
sp|Q04721|NOTC2_HUMAN	tr|A0A2Y9TIV9|A0A2Y9TIV9_PHYMC	33.735	83	50	1	494	571	2600	2682	3.64e-04	52.4
sp|Q04721|NOTC2_HUMAN	tr|A0A2Y9TIV9|A0A2Y9TIV9_PHYMC	36.250	80	47	2	1187	1262	2600	2679	6.66e-04	51.6
sp|Q04721|NOTC2_HUMAN	tr|A0A2Y9TIV9|A0A2Y9TIV9_PHYMC	36.667	90	53	3	915	1003	2890	2976	0.002	50.1
sp|Q04721|NOTC2_HUMAN	tr|A0A2Y9TIV9|A0A2Y9TIV9_PHYMC	37.500	72	42	3	225	295	2890	2959	0.003	49.3
sp|Q04721|NOTC2_HUMAN	tr|A0A2Y9TIV9|A0A2Y9TIV9_PHYMC	41.176	68	37	2	1118	1184	2332	2397	0.005	48.5
sp|Q04721|NOTC2_HUMAN	tr|A0A2Y9TIV9|A0A2Y9TIV9_PHYMC	34.568	81	46	2	298	373	2600	2678	0.005	48.5
sp|Q04721|NOTC2_HUMAN	tr|A0A2Y9TIV9|A0A2Y9TIV9_PHYMC	25.598	418	227	18	757	1147	2600	2960	0.006	48.5
sp|Q04721|NOTC2_HUMAN	tr|A0A2Y9TIV9|A0A2Y9TIV9_PHYMC	36.145	83	50	2	495	576	2326	2406	0.014	47.4
sp|Q04721|NOTC2_HUMAN	tr|A0A2Y9TIV9|A0A2Y9TIV9_PHYMC	36.264	91	54	3	978	1066	2315	2403	0.052	45.4
sp|Q04721|NOTC2_HUMAN	tr|A0A2Y9TIV9|A0A2Y9TIV9_PHYMC	35.802	81	47	2	260	339	2325	2401	0.086	44.7
sp|Q04721|NOTC2_HUMAN	tr|A0A2Y9TIV9|A0A2Y9TIV9_PHYMC	32.911	79	48	2	1153	1226	2604	2682	0.092	44.7
sp|Q04721|NOTC2_HUMAN	tr|A0A2Y9TIV9|A0A2Y9TIV9_PHYMC	37.879	66	38	2	427	491	2334	2397	0.096	44.3
sp|Q04721|NOTC2_HUMAN	tr|A0A2Y9TIV9|A0A2Y9TIV9_PHYMC	30.303	99	66	3	395	492	2864	2960	0.10	44.3
sp|Q04721|NOTC2_HUMAN	tr|A0A2Y9TIV9|A0A2Y9TIV9_PHYMC	32.530	83	45	3	1149	1226	2325	2401	0.15	43.9
sp|Q04721|NOTC2_HUMAN	tr|A0A2Y9TIV9|A0A2Y9TIV9_PHYMC	33.735	83	47	3	415	492	2600	2679	0.26	43.1
sp|Q04721|NOTC2_HUMAN	tr|A0A2Y9TIV9|A0A2Y9TIV9_PHYMC	35.135	74	46	2	498	570	2890	2962	0.29	42.7
sp|Q04721|NOTC2_HUMAN	tr|A0A2Y9TIV9|A0A2Y9TIV9_PHYMC	31.034	87	49	4	253	338	2886	2962	0.42	42.4
sp|Q04721|NOTC2_HUMAN	tr|A0A2Y9TIV9|A0A2Y9TIV9_PHYMC	30.000	100	64	4	1276	1372	2296	2392	0.53	42.0
sp|Q04721|NOTC2_HUMAN	tr|A0A2Y9TIV9|A0A2Y9TIV9_PHYMC	29.825	114	68	4	31	142	2294	2397	0.71	41.6
sp|Q04721|NOTC2_HUMAN	tr|A0A2Y9TIV9|A0A2Y9TIV9_PHYMC	32.895	76	47	3	309	383	2334	2406	0.94	41.2
sp|Q04721|NOTC2_HUMAN	tr|A0A2Y9TIV9|A0A2Y9TIV9_PHYMC	33.824	68	43	2	307	373	2893	2959	1.7	40.4
sp|Q04721|NOTC2_HUMAN	tr|A0A2Y9TIV9|A0A2Y9TIV9_PHYMC	28.431	102	67	4	757	855	2886	2984	2.2	40.0
sp|Q04721|NOTC2_HUMAN	tr|A0A2Y9TIV9|A0A2Y9TIV9_PHYMC	23.967	121	54	2	183	299	2596	2682	4.0	39.3
sp|Q04721|NOTC2_HUMAN	tr|A0A2Y9TIV9|A0A2Y9TIV9_PHYMC	35.294	68	42	2	1235	1302	2895	2960	4.1	38.9
sp|Q04721|NOTC2_HUMAN	tr|A0A2Y9TIV9|A0A2Y9TIV9_PHYMC	37.288	59	35	1	401	457	2624	2682	4.2	38.9
sp|Q04721|NOTC2_HUMAN	tr|A0A2Y9TIV9|A0A2Y9TIV9_PHYMC	30.000	80	50	2	182	257	2320	2397	4.5	38.9
sp|Q04721|NOTC2_HUMAN	tr|A0A2Y9TIV9|A0A2Y9TIV9_PHYMC	35.000	80	48	3	338	416	2325	2401	4.5	38.9
sp|Q04721|NOTC2_HUMAN	tr|A0A2Y9TIV9|A0A2Y9TIV9_PHYMC	32.941	85	53	3	902	984	2315	2397	5.6	38.5
sp|Q04721|NOTC2_HUMAN	tr|F6VUQ4|F6VUQ4_ORNAN	36.418	670	373	13	325	962	218	866	6.76e-115	403
sp|Q04721|NOTC2_HUMAN	tr|F6VUQ4|F6VUQ4_ORNAN	38.636	616	302	14	130	679	249	854	7.54e-113	397
sp|Q04721|NOTC2_HUMAN	tr|F6VUQ4|F6VUQ4_ORNAN	36.136	678	368	16	558	1200	219	866	5.75e-109	385
sp|Q04721|NOTC2_HUMAN	tr|F6VUQ4|F6VUQ4_ORNAN	35.035	568	326	13	32	569	302	856	4.86e-87	318
sp|Q04721|NOTC2_HUMAN	tr|F6VUQ4|F6VUQ4_ORNAN	33.228	635	348	16	844	1428	229	837	9.83e-85	311
sp|Q04721|NOTC2_HUMAN	tr|A0A093GW53|A0A093GW53_DRYPU	38.998	559	285	13	377	888	6	555	2.17e-114	381
sp|Q04721|NOTC2_HUMAN	tr|A0A093GW53|A0A093GW53_DRYPU	39.787	563	287	11	218	735	1	556	6.00e-109	365
sp|Q04721|NOTC2_HUMAN	tr|A0A093GW53|A0A093GW53_DRYPU	37.746	559	299	8	604	1116	1	556	3.18e-108	363
sp|Q04721|NOTC2_HUMAN	tr|A0A093GW53|A0A093GW53_DRYPU	39.076	563	285	13	145	660	5	556	4.67e-106	357
sp|Q04721|NOTC2_HUMAN	tr|A0A093GW53|A0A093GW53_DRYPU	36.814	565	300	9	642	1161	1	553	1.99e-102	347
sp|Q04721|NOTC2_HUMAN	tr|A0A093GW53|A0A093GW53_DRYPU	38.070	570	283	13	870	1386	1	553	4.95e-94	322
sp|Q04721|NOTC2_HUMAN	tr|A0A093GW53|A0A093GW53_DRYPU	35.189	557	300	9	830	1343	1	539	2.87e-93	320
sp|Q04721|NOTC2_HUMAN	tr|A0A093GW53|A0A093GW53_DRYPU	35.714	574	279	15	946	1460	1	543	2.02e-85	297
sp|Q04721|NOTC2_HUMAN	tr|A0A093GW53|A0A093GW53_DRYPU	33.989	559	306	17	33	544	11	553	2.06e-74	265
sp|Q04721|NOTC2_HUMAN	tr|A0A093GW53|A0A093GW53_DRYPU	37.333	450	220	19	31	434	123	556	6.61e-56	211
sp|Q04721|NOTC2_HUMAN	tr|A0A151NUP3|A0A151NUP3_ALLMI	37.092	674	380	15	425	1061	273	939	2.31e-114	406
sp|Q04721|NOTC2_HUMAN	tr|A0A151NUP3|A0A151NUP3_ALLMI	35.319	705	389	22	679	1343	262	939	3.63e-104	375
sp|Q04721|NOTC2_HUMAN	tr|A0A151NUP3|A0A151NUP3_ALLMI	35.072	690	388	15	501	1150	273	942	1.26e-101	367
sp|Q04721|NOTC2_HUMAN	tr|A0A151NUP3|A0A151NUP3_ALLMI	36.058	685	347	19	229	836	274	944	9.31e-101	364
sp|Q04721|NOTC2_HUMAN	tr|A0A151NUP3|A0A151NUP3_ALLMI	34.726	694	397	21	104	757	264	941	9.71e-99	358
sp|Q04721|NOTC2_HUMAN	tr|A0A151NUP3|A0A151NUP3_ALLMI	32.700	737	375	21	754	1420	262	947	3.50e-91	334
sp|Q04721|NOTC2_HUMAN	tr|A0A151NUP3|A0A151NUP3_ALLMI	35.913	646	324	26	34	608	316	942	7.20e-83	308
sp|Q04721|NOTC2_HUMAN	tr|A0A151NUP3|A0A151NUP3_ALLMI	32.504	683	412	20	73	721	275	942	2.72e-80	300
sp|Q04721|NOTC2_HUMAN	tr|A0A151NUP3|A0A151NUP3_ALLMI	32.969	640	316	24	908	1455	262	880	1.08e-67	259
sp|Q04721|NOTC2_HUMAN	tr|A0A151NUP3|A0A151NUP3_ALLMI	28.302	106	71	2	753	856	1340	1442	0.39	42.4
sp|Q04721|NOTC2_HUMAN	tr|A0A151NUP3|A0A151NUP3_ALLMI	42.000	50	29	0	936	985	1331	1380	0.63	41.6
sp|Q04721|NOTC2_HUMAN	tr|A0A151NUP3|A0A151NUP3_ALLMI	37.500	48	30	0	1176	1223	1333	1380	1.4	40.4
sp|Q04721|NOTC2_HUMAN	tr|A0A151NUP3|A0A151NUP3_ALLMI	50.000	34	17	0	460	493	1348	1381	3.1	39.3
sp|Q04721|NOTC2_HUMAN	tr|A0A151NUP3|A0A151NUP3_ALLMI	41.026	39	23	0	1147	1185	1342	1380	5.8	38.5
sp|Q04721|NOTC2_HUMAN	tr|A0A151NUP3|A0A151NUP3_ALLMI	41.026	39	23	0	909	947	1342	1380	7.3	38.1
sp|Q04721|NOTC2_HUMAN	tr|G1RWJ7|G1RWJ7_NOMLE	36.350	674	378	13	325	964	219	875	2.77e-114	399
sp|Q04721|NOTC2_HUMAN	tr|G1RWJ7|G1RWJ7_NOMLE	37.461	646	348	14	555	1164	250	875	1.01e-113	398
sp|Q04721|NOTC2_HUMAN	tr|G1RWJ7|G1RWJ7_NOMLE	37.677	637	317	16	130	697	250	875	3.17e-111	390
sp|Q04721|NOTC2_HUMAN	tr|G1RWJ7|G1RWJ7_NOMLE	35.948	612	354	14	781	1369	251	847	5.13e-100	357
sp|Q04721|NOTC2_HUMAN	tr|G1RWJ7|G1RWJ7_NOMLE	36.034	580	326	15	32	579	303	869	4.33e-88	320
sp|Q04721|NOTC2_HUMAN	tr|G1RWJ7|G1RWJ7_NOMLE	32.132	666	365	17	844	1448	230	869	7.12e-84	308
sp|Q04721|NOTC2_HUMAN	tr|G1RWJ7|G1RWJ7_NOMLE	29.268	246	115	11	35	232	714	948	8.64e-09	67.4
sp|Q04721|NOTC2_HUMAN	tr|E2BHS1|E2BHS1_HARSA	35.935	743	380	19	92	780	86	786	4.19e-114	397
sp|Q04721|NOTC2_HUMAN	tr|E2BHS1|E2BHS1_HARSA	35.714	686	369	18	744	1416	85	711	5.51e-103	364
sp|Q04721|NOTC2_HUMAN	tr|E2BHS1|E2BHS1_HARSA	32.587	715	388	17	730	1391	107	780	6.37e-96	343
sp|Q04721|NOTC2_HUMAN	tr|E2BHS1|E2BHS1_HARSA	35.085	647	338	15	558	1147	86	707	1.79e-95	342
sp|Q04721|NOTC2_HUMAN	tr|E2BHS1|E2BHS1_HARSA	31.266	387	221	17	1042	1411	71	429	1.90e-29	135
sp|Q04721|NOTC2_HUMAN	tr|R0L6K1|R0L6K1_ANAPL	38.019	626	335	11	593	1185	107	712	6.36e-114	397
sp|Q04721|NOTC2_HUMAN	tr|R0L6K1|R0L6K1_ANAPL	34.561	706	403	13	325	996	75	755	6.48e-113	394
sp|Q04721|NOTC2_HUMAN	tr|R0L6K1|R0L6K1_ANAPL	34.338	763	424	23	170	892	76	801	3.58e-108	380
sp|Q04721|NOTC2_HUMAN	tr|R0L6K1|R0L6K1_ANAPL	32.841	813	415	20	586	1331	61	809	3.49e-107	377
sp|Q04721|NOTC2_HUMAN	tr|R0L6K1|R0L6K1_ANAPL	35.032	628	355	14	49	643	105	712	2.18e-100	356
sp|Q04721|NOTC2_HUMAN	tr|R0L6K1|R0L6K1_ANAPL	34.123	633	341	16	846	1428	88	694	8.17e-88	318
sp|Q04721|NOTC2_HUMAN	tr|R0L6K1|R0L6K1_ANAPL	36.604	265	156	7	39	299	459	715	1.89e-33	148
sp|Q04721|NOTC2_HUMAN	tr|A0A099YV14|A0A099YV14_TINGU	35.778	668	374	13	325	958	199	845	7.12e-114	399
sp|Q04721|NOTC2_HUMAN	tr|A0A099YV14|A0A099YV14_TINGU	37.619	630	339	13	555	1150	230	839	5.54e-109	385
sp|Q04721|NOTC2_HUMAN	tr|A0A099YV14|A0A099YV14_TINGU	32.919	805	417	19	586	1331	185	925	5.35e-108	382
sp|Q04721|NOTC2_HUMAN	tr|A0A099YV14|A0A099YV14_TINGU	35.032	628	355	14	49	643	229	836	5.01e-100	358
sp|Q04721|NOTC2_HUMAN	tr|A0A099YV14|A0A099YV14_TINGU	33.977	621	362	14	168	755	231	836	8.12e-92	333
sp|Q04721|NOTC2_HUMAN	tr|A0A099YV14|A0A099YV14_TINGU	32.776	598	325	16	861	1415	200	763	4.44e-72	272
sp|Q04721|NOTC2_HUMAN	tr|A0A099YV14|A0A099YV14_TINGU	36.226	265	157	7	39	299	583	839	2.20e-33	147
sp|Q04721|NOTC2_HUMAN	tr|A0A091WBR0|A0A091WBR0_OPIHO	34.844	706	401	13	325	996	199	879	7.54e-114	399
sp|Q04721|NOTC2_HUMAN	tr|A0A091WBR0|A0A091WBR0_OPIHO	37.859	626	336	11	593	1185	231	836	1.45e-113	399
sp|Q04721|NOTC2_HUMAN	tr|A0A091WBR0|A0A091WBR0_OPIHO	35.642	693	382	19	170	822	200	868	6.68e-107	379
sp|Q04721|NOTC2_HUMAN	tr|A0A091WBR0|A0A091WBR0_OPIHO	32.718	813	416	20	586	1331	185	933	2.68e-106	377
sp|Q04721|NOTC2_HUMAN	tr|A0A091WBR0|A0A091WBR0_OPIHO	34.713	628	357	14	49	643	229	836	3.12e-99	355
sp|Q04721|NOTC2_HUMAN	tr|A0A091WBR0|A0A091WBR0_OPIHO	34.123	633	341	16	846	1428	212	818	4.85e-88	321
sp|Q04721|NOTC2_HUMAN	tr|A0A091WBR0|A0A091WBR0_OPIHO	36.803	269	158	7	35	299	579	839	4.74e-34	150
sp|Q04721|NOTC2_HUMAN	tr|A0A1U7SAL7|A0A1U7SAL7_ALLSI	36.073	657	367	11	325	947	214	851	7.75e-114	400
sp|Q04721|NOTC2_HUMAN	tr|A0A1U7SAL7|A0A1U7SAL7_ALLSI	37.380	626	339	11	593	1185	246	851	2.48e-111	392
sp|Q04721|NOTC2_HUMAN	tr|A0A1U7SAL7|A0A1U7SAL7_ALLSI	35.036	685	375	16	661	1305	200	854	1.77e-105	375
sp|Q04721|NOTC2_HUMAN	tr|A0A1U7SAL7|A0A1U7SAL7_ALLSI	34.554	628	358	14	49	643	244	851	2.55e-98	353
sp|Q04721|NOTC2_HUMAN	tr|A0A1U7SAL7|A0A1U7SAL7_ALLSI	35.772	615	308	16	168	711	246	844	1.88e-95	344
sp|Q04721|NOTC2_HUMAN	tr|A0A1U7SAL7|A0A1U7SAL7_ALLSI	31.888	715	378	21	846	1480	227	912	2.23e-83	307
sp|Q04721|NOTC2_HUMAN	tr|A0A1U7SAL7|A0A1U7SAL7_ALLSI	32.026	459	262	14	966	1411	200	621	7.64e-51	204
sp|Q04721|NOTC2_HUMAN	tr|A0A093G538|A0A093G538_DRYPU	38.019	626	335	11	593	1185	231	836	1.11e-113	399
sp|Q04721|NOTC2_HUMAN	tr|A0A093G538|A0A093G538_DRYPU	34.703	706	402	13	325	996	199	879	1.33e-113	399
sp|Q04721|NOTC2_HUMAN	tr|A0A093G538|A0A093G538_DRYPU	33.087	813	413	21	586	1331	185	933	7.84e-108	381
sp|Q04721|NOTC2_HUMAN	tr|A0A093G538|A0A093G538_DRYPU	35.032	628	355	14	49	643	229	836	6.99e-100	357
sp|Q04721|NOTC2_HUMAN	tr|A0A093G538|A0A093G538_DRYPU	33.805	707	350	20	168	772	231	921	6.16e-97	348
sp|Q04721|NOTC2_HUMAN	tr|A0A093G538|A0A093G538_DRYPU	29.061	905	517	25	859	1699	231	1074	1.83e-87	320
sp|Q04721|NOTC2_HUMAN	tr|A0A093G538|A0A093G538_DRYPU	35.455	330	186	9	1048	1373	230	536	1.34e-42	177
sp|Q04721|NOTC2_HUMAN	tr|A0A093G538|A0A093G538_DRYPU	36.981	265	155	7	39	299	583	839	2.97e-34	150
sp|Q04721|NOTC2_HUMAN	tr|A0A091KB56|A0A091KB56_EGRGA	34.844	706	401	13	325	996	199	879	1.60e-113	399
sp|Q04721|NOTC2_HUMAN	tr|A0A091KB56|A0A091KB56_EGRGA	37.859	626	336	11	593	1185	231	836	3.44e-113	397
sp|Q04721|NOTC2_HUMAN	tr|A0A091KB56|A0A091KB56_EGRGA	35.786	693	381	19	170	822	200	868	5.02e-107	379
sp|Q04721|NOTC2_HUMAN	tr|A0A091KB56|A0A091KB56_EGRGA	32.841	813	415	20	586	1331	185	933	9.57e-107	378
sp|Q04721|NOTC2_HUMAN	tr|A0A091KB56|A0A091KB56_EGRGA	34.873	628	356	14	49	643	229	836	1.52e-99	356
sp|Q04721|NOTC2_HUMAN	tr|A0A091KB56|A0A091KB56_EGRGA	33.965	633	342	16	846	1428	212	818	3.18e-87	319
sp|Q04721|NOTC2_HUMAN	tr|A0A091KB56|A0A091KB56_EGRGA	36.803	269	158	7	35	299	579	839	4.14e-34	150
sp|Q04721|NOTC2_HUMAN	tr|G1NL81|G1NL81_MELGA	34.844	706	401	13	325	996	99	779	1.87e-113	396
sp|Q04721|NOTC2_HUMAN	tr|G1NL81|G1NL81_MELGA	33.333	789	443	19	586	1331	85	833	9.16e-111	388
sp|Q04721|NOTC2_HUMAN	tr|G1NL81|G1NL81_MELGA	34.993	763	419	23	170	892	100	825	1.07e-110	388
sp|Q04721|NOTC2_HUMAN	tr|G1NL81|G1NL81_MELGA	35.510	628	352	14	49	643	129	736	1.01e-102	364
sp|Q04721|NOTC2_HUMAN	tr|G1NL81|G1NL81_MELGA	34.234	666	356	17	745	1350	100	743	2.88e-94	338
sp|Q04721|NOTC2_HUMAN	tr|G1NL81|G1NL81_MELGA	34.365	614	333	15	859	1428	131	718	4.22e-88	320
sp|Q04721|NOTC2_HUMAN	tr|G1NL81|G1NL81_MELGA	36.604	265	156	7	39	299	483	739	1.25e-33	148
sp|Q04721|NOTC2_HUMAN	tr|G1NL81|G1NL81_MELGA	32.738	336	184	16	1089	1413	100	404	2.37e-30	137
sp|Q04721|NOTC2_HUMAN	tr|G1NL81|G1NL81_MELGA	26.061	330	168	14	1204	1518	85	353	5.88e-09	68.2
sp|Q04721|NOTC2_HUMAN	tr|A0A5G3II37|A0A5G3II37_XENTR	37.834	637	360	14	49	679	249	855	1.94e-113	398
sp|Q04721|NOTC2_HUMAN	tr|A0A5G3II37|A0A5G3II37_XENTR	36.119	670	375	12	325	962	219	867	4.20e-112	394
sp|Q04721|NOTC2_HUMAN	tr|A0A5G3II37|A0A5G3II37_XENTR	36.505	641	350	12	593	1200	251	867	7.30e-108	382
sp|Q04721|NOTC2_HUMAN	tr|A0A5G3II37|A0A5G3II37_XENTR	33.705	718	388	15	742	1396	250	942	9.41e-104	369
sp|Q04721|NOTC2_HUMAN	tr|A0A5G3II37|A0A5G3II37_XENTR	36.567	670	330	20	132	730	219	864	1.23e-101	363
sp|Q04721|NOTC2_HUMAN	tr|A0A5G3II37|A0A5G3II37_XENTR	28.193	1057	607	30	844	1816	230	1218	1.38e-88	323
sp|Q04721|NOTC2_HUMAN	tr|A0A5G3II37|A0A5G3II37_XENTR	34.502	542	289	16	34	544	382	888	8.20e-78	290
sp|Q04721|NOTC2_HUMAN	tr|H0ZRR3|H0ZRR3_TAEGU	37.859	626	336	11	593	1185	231	836	2.88e-113	398
sp|Q04721|NOTC2_HUMAN	tr|H0ZRR3|H0ZRR3_TAEGU	34.561	706	403	13	325	996	199	879	2.72e-112	395
sp|Q04721|NOTC2_HUMAN	tr|H0ZRR3|H0ZRR3_TAEGU	34.469	763	423	23	170	892	200	925	1.18e-107	381
sp|Q04721|NOTC2_HUMAN	tr|H0ZRR3|H0ZRR3_TAEGU	33.252	818	417	21	586	1337	185	939	7.13e-107	379
sp|Q04721|NOTC2_HUMAN	tr|H0ZRR3|H0ZRR3_TAEGU	34.873	628	356	14	49	643	229	836	5.71e-99	355
sp|Q04721|NOTC2_HUMAN	tr|H0ZRR3|H0ZRR3_TAEGU	34.365	614	333	15	859	1428	231	818	1.78e-87	320
sp|Q04721|NOTC2_HUMAN	tr|H0ZRR3|H0ZRR3_TAEGU	35.152	330	187	9	1048	1373	230	536	6.91e-42	175
sp|Q04721|NOTC2_HUMAN	tr|H0ZRR3|H0ZRR3_TAEGU	36.604	265	156	7	39	299	583	839	4.17e-33	147
sp|Q04721|NOTC2_HUMAN	tr|A0A087QKA7|A0A087QKA7_APTFO	37.859	626	336	11	593	1185	231	836	3.91e-113	397
sp|Q04721|NOTC2_HUMAN	tr|A0A087QKA7|A0A087QKA7_APTFO	34.703	706	402	13	325	996	199	879	4.21e-113	397
sp|Q04721|NOTC2_HUMAN	tr|A0A087QKA7|A0A087QKA7_APTFO	32.718	813	416	20	586	1331	185	933	2.19e-106	377
sp|Q04721|NOTC2_HUMAN	tr|A0A087QKA7|A0A087QKA7_APTFO	34.873	628	356	14	49	643	229	836	2.65e-99	355
sp|Q04721|NOTC2_HUMAN	tr|A0A087QKA7|A0A087QKA7_APTFO	33.946	707	349	20	168	772	231	921	3.89e-97	349
sp|Q04721|NOTC2_HUMAN	tr|A0A087QKA7|A0A087QKA7_APTFO	34.123	633	341	16	846	1428	212	818	1.01e-87	320
sp|Q04721|NOTC2_HUMAN	tr|A0A087QKA7|A0A087QKA7_APTFO	36.803	269	158	7	35	299	579	839	4.95e-34	150
sp|Q04721|NOTC2_HUMAN	tr|A0A1U8DKD9|A0A1U8DKD9_ALLSI	36.944	674	381	15	425	1061	273	939	4.06e-113	402
sp|Q04721|NOTC2_HUMAN	tr|A0A1U8DKD9|A0A1U8DKD9_ALLSI	34.993	703	394	21	679	1343	262	939	7.86e-103	370
sp|Q04721|NOTC2_HUMAN	tr|A0A1U8DKD9|A0A1U8DKD9_ALLSI	36.204	685	346	19	229	836	274	944	3.41e-101	365
sp|Q04721|NOTC2_HUMAN	tr|A0A1U8DKD9|A0A1U8DKD9_ALLSI	34.726	694	397	21	104	757	264	941	8.49e-99	358
sp|Q04721|NOTC2_HUMAN	tr|A0A1U8DKD9|A0A1U8DKD9_ALLSI	32.836	737	374	21	754	1420	262	947	6.98e-91	333
sp|Q04721|NOTC2_HUMAN	tr|A0A1U8DKD9|A0A1U8DKD9_ALLSI	35.913	646	324	26	34	608	316	942	8.89e-83	308
sp|Q04721|NOTC2_HUMAN	tr|A0A1U8DKD9|A0A1U8DKD9_ALLSI	32.895	684	408	21	73	721	275	942	2.97e-80	300
sp|Q04721|NOTC2_HUMAN	tr|A0A1U8DKD9|A0A1U8DKD9_ALLSI	32.500	640	319	23	908	1455	262	880	7.34e-67	257
sp|Q04721|NOTC2_HUMAN	tr|A0A1U8DKD9|A0A1U8DKD9_ALLSI	28.302	106	71	2	753	856	1340	1442	0.38	42.4
sp|Q04721|NOTC2_HUMAN	tr|A0A1U8DKD9|A0A1U8DKD9_ALLSI	42.000	50	29	0	936	985	1331	1380	0.61	41.6
sp|Q04721|NOTC2_HUMAN	tr|A0A1U8DKD9|A0A1U8DKD9_ALLSI	37.500	48	30	0	1176	1223	1333	1380	1.4	40.4
sp|Q04721|NOTC2_HUMAN	tr|A0A1U8DKD9|A0A1U8DKD9_ALLSI	50.000	34	17	0	460	493	1348	1381	3.1	39.3
sp|Q04721|NOTC2_HUMAN	tr|A0A1U8DKD9|A0A1U8DKD9_ALLSI	41.026	39	23	0	1147	1185	1342	1380	5.9	38.5
sp|Q04721|NOTC2_HUMAN	tr|A0A1U8DKD9|A0A1U8DKD9_ALLSI	41.026	39	23	0	909	947	1342	1380	7.0	38.1
sp|Q04721|NOTC2_HUMAN	tr|A0A151M213|A0A151M213_ALLMI	35.769	657	369	11	325	947	138	775	4.70e-113	395
sp|Q04721|NOTC2_HUMAN	tr|A0A151M213|A0A151M213_ALLMI	37.220	626	340	11	593	1185	170	775	3.07e-110	387
sp|Q04721|NOTC2_HUMAN	tr|A0A151M213|A0A151M213_ALLMI	34.891	685	376	16	661	1305	124	778	2.73e-105	372
sp|Q04721|NOTC2_HUMAN	tr|A0A151M213|A0A151M213_ALLMI	34.395	628	359	14	49	643	168	775	2.11e-97	348
sp|Q04721|NOTC2_HUMAN	tr|A0A151M213|A0A151M213_ALLMI	35.105	621	355	15	168	755	170	775	1.05e-95	343
sp|Q04721|NOTC2_HUMAN	tr|A0A151M213|A0A151M213_ALLMI	31.888	715	378	21	846	1480	151	836	1.55e-83	306
sp|Q04721|NOTC2_HUMAN	tr|A0A151M213|A0A151M213_ALLMI	31.808	459	263	14	966	1411	124	545	3.15e-50	202
sp|Q04721|NOTC2_HUMAN	sp|Q9QYE5|JAG2_MOUSE	33.808	772	449	19	325	1082	230	953	4.76e-113	398
sp|Q04721|NOTC2_HUMAN	sp|Q9QYE5|JAG2_MOUSE	32.995	788	448	19	585	1332	215	962	3.42e-106	377
sp|Q04721|NOTC2_HUMAN	sp|Q9QYE5|JAG2_MOUSE	32.464	767	443	24	158	888	222	949	8.93e-102	364
sp|Q04721|NOTC2_HUMAN	sp|Q9QYE5|JAG2_MOUSE	34.504	655	351	15	745	1343	231	863	1.26e-94	342
sp|Q04721|NOTC2_HUMAN	sp|Q9QYE5|JAG2_MOUSE	34.244	622	364	13	49	643	260	863	2.91e-93	338
sp|Q04721|NOTC2_HUMAN	sp|Q9QYE5|JAG2_MOUSE	32.500	640	321	20	854	1413	218	826	1.35e-66	255
sp|Q04721|NOTC2_HUMAN	sp|Q9QYE5|JAG2_MOUSE	37.453	267	159	6	35	299	606	866	1.11e-34	152
sp|Q04721|NOTC2_HUMAN	tr|A0A2I0MP00|A0A2I0MP00_COLLI	34.703	706	402	13	325	996	122	802	5.01e-113	395
sp|Q04721|NOTC2_HUMAN	tr|A0A2I0MP00|A0A2I0MP00_COLLI	37.700	626	337	11	593	1185	154	759	5.35e-113	395
sp|Q04721|NOTC2_HUMAN	tr|A0A2I0MP00|A0A2I0MP00_COLLI	33.170	817	407	21	586	1331	108	856	1.98e-107	379
sp|Q04721|NOTC2_HUMAN	tr|A0A2I0MP00|A0A2I0MP00_COLLI	35.498	693	383	19	170	822	123	791	4.11e-107	377
sp|Q04721|NOTC2_HUMAN	tr|A0A2I0MP00|A0A2I0MP00_COLLI	34.713	628	357	14	49	643	152	759	6.67e-99	353
sp|Q04721|NOTC2_HUMAN	tr|A0A2I0MP00|A0A2I0MP00_COLLI	34.202	614	334	15	859	1428	154	741	6.58e-88	320
sp|Q04721|NOTC2_HUMAN	tr|A0A2I0MP00|A0A2I0MP00_COLLI	35.455	330	186	9	1048	1373	153	459	9.98e-42	175
sp|Q04721|NOTC2_HUMAN	tr|A0A2I0MP00|A0A2I0MP00_COLLI	36.981	265	155	7	39	299	506	762	4.83e-34	150
sp|Q04721|NOTC2_HUMAN	tr|A0A2Y9R1S5|A0A2Y9R1S5_TRIMA	35.965	684	395	16	325	1001	60	707	5.89e-113	394
sp|Q04721|NOTC2_HUMAN	tr|A0A2Y9R1S5|A0A2Y9R1S5_TRIMA	35.455	660	373	13	558	1188	61	696	2.89e-107	377
sp|Q04721|NOTC2_HUMAN	tr|A0A2Y9R1S5|A0A2Y9R1S5_TRIMA	33.464	768	434	27	158	888	52	779	8.07e-102	360
sp|Q04721|NOTC2_HUMAN	tr|A0A2Y9R1S5|A0A2Y9R1S5_TRIMA	34.446	659	354	15	745	1347	61	697	2.67e-95	341
sp|Q04721|NOTC2_HUMAN	tr|A0A2Y9R1S5|A0A2Y9R1S5_TRIMA	34.727	622	361	14	49	643	90	693	1.96e-94	338
sp|Q04721|NOTC2_HUMAN	tr|A0A2Y9R1S5|A0A2Y9R1S5_TRIMA	37.453	267	159	6	35	299	436	696	2.00e-34	151
sp|Q04721|NOTC2_HUMAN	tr|A0A091ID19|A0A091ID19_CALAN	37.700	626	337	11	593	1185	231	836	1.49e-112	395
sp|Q04721|NOTC2_HUMAN	tr|A0A091ID19|A0A091ID19_CALAN	34.703	706	402	13	325	996	199	879	2.39e-112	395
sp|Q04721|NOTC2_HUMAN	tr|A0A091ID19|A0A091ID19_CALAN	34.338	763	424	23	170	892	200	925	1.82e-106	377
sp|Q04721|NOTC2_HUMAN	tr|A0A091ID19|A0A091ID19_CALAN	32.681	817	411	20	586	1331	185	933	5.54e-106	376
sp|Q04721|NOTC2_HUMAN	tr|A0A091ID19|A0A091ID19_CALAN	35.032	628	355	14	49	643	229	836	1.47e-99	356
sp|Q04721|NOTC2_HUMAN	tr|A0A091ID19|A0A091ID19_CALAN	33.965	633	342	16	846	1428	212	818	6.83e-88	321
sp|Q04721|NOTC2_HUMAN	tr|A0A091ID19|A0A091ID19_CALAN	36.803	269	158	7	35	299	579	839	4.29e-34	150
sp|Q04721|NOTC2_HUMAN	tr|E1BDN7|E1BDN7_BOVIN	36.489	655	367	12	325	947	219	856	1.72e-112	395
sp|Q04721|NOTC2_HUMAN	tr|E1BDN7|E1BDN7_BOVIN	37.987	616	306	14	130	679	250	855	2.85e-110	389
sp|Q04721|NOTC2_HUMAN	tr|E1BDN7|E1BDN7_BOVIN	36.048	663	363	15	558	1185	220	856	1.11e-106	378
sp|Q04721|NOTC2_HUMAN	tr|E1BDN7|E1BDN7_BOVIN	33.631	672	387	13	707	1348	219	861	8.21e-101	360
sp|Q04721|NOTC2_HUMAN	tr|E1BDN7|E1BDN7_BOVIN	28.354	1051	595	33	844	1805	230	1211	2.63e-87	319
sp|Q04721|NOTC2_HUMAN	tr|E1BDN7|E1BDN7_BOVIN	35.739	568	322	13	32	569	303	857	2.38e-86	316
sp|Q04721|NOTC2_HUMAN	tr|H9JSH7|H9JSH7_BOMMO	41.045	536	307	8	307	835	2001	2534	2.98e-112	408
sp|Q04721|NOTC2_HUMAN	tr|H9JSH7|H9JSH7_BOMMO	39.820	555	318	9	367	912	1986	2533	1.99e-108	395
sp|Q04721|NOTC2_HUMAN	tr|H9JSH7|H9JSH7_BOMMO	36.364	539	336	4	535	1066	1997	2535	5.87e-105	384
sp|Q04721|NOTC2_HUMAN	tr|H9JSH7|H9JSH7_BOMMO	38.686	548	281	7	723	1226	1997	2533	1.16e-104	383
sp|Q04721|NOTC2_HUMAN	tr|H9JSH7|H9JSH7_BOMMO	37.477	555	323	10	559	1098	1984	2529	4.20e-95	352
sp|Q04721|NOTC2_HUMAN	tr|H9JSH7|H9JSH7_BOMMO	34.775	555	336	10	798	1345	1997	2532	5.67e-90	335
sp|Q04721|NOTC2_HUMAN	tr|H9JSH7|H9JSH7_BOMMO	34.276	566	308	10	648	1162	1997	2549	8.88e-89	331
sp|Q04721|NOTC2_HUMAN	tr|H9JSH7|H9JSH7_BOMMO	35.507	552	337	13	68	612	1998	2537	4.38e-85	319
sp|Q04721|NOTC2_HUMAN	tr|H9JSH7|H9JSH7_BOMMO	38.316	475	262	11	952	1412	1997	2454	2.05e-83	313
sp|Q04721|NOTC2_HUMAN	tr|H9JSH7|H9JSH7_BOMMO	36.902	523	308	14	33	545	2039	2549	5.08e-81	305
sp|Q04721|NOTC2_HUMAN	tr|H9JSH7|H9JSH7_BOMMO	25.000	396	186	14	1235	1537	2003	2380	3.87e-11	75.5
sp|Q04721|NOTC2_HUMAN	tr|G5AWJ5|G5AWJ5_HETGA	36.215	671	387	15	325	988	91	727	4.13e-112	392
sp|Q04721|NOTC2_HUMAN	tr|G5AWJ5|G5AWJ5_HETGA	34.770	673	392	16	593	1255	123	758	1.19e-108	382
sp|Q04721|NOTC2_HUMAN	tr|G5AWJ5|G5AWJ5_HETGA	36.523	627	356	14	480	1076	123	737	5.38e-102	362
sp|Q04721|NOTC2_HUMAN	tr|G5AWJ5|G5AWJ5_HETGA	34.656	655	350	15	745	1343	92	724	2.07e-96	345
sp|Q04721|NOTC2_HUMAN	tr|G5AWJ5|G5AWJ5_HETGA	34.244	622	364	14	49	643	121	724	1.64e-92	333
sp|Q04721|NOTC2_HUMAN	tr|G5AWJ5|G5AWJ5_HETGA	36.572	566	320	14	32	571	175	727	4.03e-92	332
sp|Q04721|NOTC2_HUMAN	tr|G5AWJ5|G5AWJ5_HETGA	33.691	653	385	17	132	755	91	724	4.91e-89	323
sp|Q04721|NOTC2_HUMAN	tr|G5AWJ5|G5AWJ5_HETGA	27.301	326	162	15	1166	1477	77	341	2.89e-12	79.0
sp|Q04721|NOTC2_HUMAN	tr|A0A1L8G0P5|A0A1L8G0P5_XENLA	36.119	670	375	12	325	962	209	857	5.33e-112	394
sp|Q04721|NOTC2_HUMAN	tr|A0A1L8G0P5|A0A1L8G0P5_XENLA	37.520	637	362	14	49	679	239	845	7.08e-111	390
sp|Q04721|NOTC2_HUMAN	tr|A0A1L8G0P5|A0A1L8G0P5_XENLA	35.484	682	367	15	558	1200	210	857	4.50e-106	376
sp|Q04721|NOTC2_HUMAN	tr|A0A1L8G0P5|A0A1L8G0P5_XENLA	33.565	718	389	15	742	1396	240	932	1.53e-102	365
sp|Q04721|NOTC2_HUMAN	tr|A0A1L8G0P5|A0A1L8G0P5_XENLA	36.269	670	332	20	132	730	209	854	1.60e-99	356
sp|Q04721|NOTC2_HUMAN	tr|A0A1L8G0P5|A0A1L8G0P5_XENLA	35.563	568	323	13	32	569	293	847	6.73e-88	321
sp|Q04721|NOTC2_HUMAN	tr|A0A1L8G0P5|A0A1L8G0P5_XENLA	33.713	614	337	14	859	1428	241	828	1.49e-83	307
sp|Q04721|NOTC2_HUMAN	tr|A0A1L8G0P5|A0A1L8G0P5_XENLA	34.317	542	290	16	34	544	372	878	2.82e-76	285
sp|Q04721|NOTC2_HUMAN	tr|A0A1L8G0P5|A0A1L8G0P5_XENLA	30.268	261	126	13	35	257	704	946	4.50e-08	65.1
sp|Q04721|NOTC2_HUMAN	tr|A0A1S2ZF55|A0A1S2ZF55_ERIEU	35.958	673	386	16	325	988	60	696	5.22e-111	387
sp|Q04721|NOTC2_HUMAN	tr|A0A1S2ZF55|A0A1S2ZF55_ERIEU	33.211	816	405	23	586	1331	46	791	3.03e-103	364
sp|Q04721|NOTC2_HUMAN	tr|A0A1S2ZF55|A0A1S2ZF55_ERIEU	34.532	695	389	21	158	817	52	715	1.18e-100	356
sp|Q04721|NOTC2_HUMAN	tr|A0A1S2ZF55|A0A1S2ZF55_ERIEU	34.566	622	362	14	49	643	90	693	4.90e-95	339
sp|Q04721|NOTC2_HUMAN	tr|A0A1S2ZF55|A0A1S2ZF55_ERIEU	36.926	566	318	13	32	571	144	696	1.54e-90	326
sp|Q04721|NOTC2_HUMAN	tr|A0A1S2ZF55|A0A1S2ZF55_ERIEU	33.768	613	334	17	859	1428	92	675	3.29e-79	291
sp|Q04721|NOTC2_HUMAN	tr|A0A194PEF2|A0A194PEF2_PAPXU	40.299	536	311	8	307	835	1522	2055	5.24e-111	404
sp|Q04721|NOTC2_HUMAN	tr|A0A194PEF2|A0A194PEF2_PAPXU	37.291	539	331	4	535	1066	1518	2056	3.77e-106	388
sp|Q04721|NOTC2_HUMAN	tr|A0A194PEF2|A0A194PEF2_PAPXU	37.838	555	329	9	367	912	1507	2054	1.80e-104	382
sp|Q04721|NOTC2_HUMAN	tr|A0A194PEF2|A0A194PEF2_PAPXU	38.504	548	282	7	723	1226	1518	2054	5.35e-103	377
sp|Q04721|NOTC2_HUMAN	tr|A0A194PEF2|A0A194PEF2_PAPXU	37.319	552	323	14	115	653	1524	2065	1.56e-95	353
sp|Q04721|NOTC2_HUMAN	tr|A0A194PEF2|A0A194PEF2_PAPXU	37.477	555	323	10	559	1098	1505	2050	1.96e-95	353
sp|Q04721|NOTC2_HUMAN	tr|A0A194PEF2|A0A194PEF2_PAPXU	36.000	550	330	9	610	1150	1518	2054	3.49e-91	338
sp|Q04721|NOTC2_HUMAN	tr|A0A194PEF2|A0A194PEF2_PAPXU	34.414	555	338	10	798	1345	1518	2053	1.65e-88	330
sp|Q04721|NOTC2_HUMAN	tr|A0A194PEF2|A0A194PEF2_PAPXU	34.964	552	340	13	68	612	1519	2058	4.57e-84	315
sp|Q04721|NOTC2_HUMAN	tr|A0A194PEF2|A0A194PEF2_PAPXU	37.285	523	306	14	33	545	1560	2070	4.01e-82	309
sp|Q04721|NOTC2_HUMAN	tr|A0A194PEF2|A0A194PEF2_PAPXU	36.842	475	269	11	952	1412	1518	1975	2.05e-79	300
sp|Q04721|NOTC2_HUMAN	sp|Q9QXX0|JAG1_MOUSE	36.489	655	367	12	325	947	219	856	5.83e-111	391
sp|Q04721|NOTC2_HUMAN	sp|Q9QXX0|JAG1_MOUSE	37.763	617	308	14	130	680	250	856	1.51e-108	384
sp|Q04721|NOTC2_HUMAN	sp|Q9QXX0|JAG1_MOUSE	36.103	662	362	15	558	1184	220	855	1.95e-105	374
sp|Q04721|NOTC2_HUMAN	sp|Q9QXX0|JAG1_MOUSE	34.263	753	392	21	209	891	220	939	1.57e-104	372
sp|Q04721|NOTC2_HUMAN	sp|Q9QXX0|JAG1_MOUSE	32.871	721	389	18	745	1391	220	919	8.07e-96	345
sp|Q04721|NOTC2_HUMAN	sp|Q9QXX0|JAG1_MOUSE	27.878	1051	600	32	844	1805	230	1211	1.47e-85	314
sp|Q04721|NOTC2_HUMAN	sp|Q9QXX0|JAG1_MOUSE	35.387	568	324	13	32	569	303	857	4.74e-85	312
sp|Q04721|NOTC2_HUMAN	tr|A0A2I0M3S1|A0A2I0M3S1_COLLI	40.934	557	286	14	601	1119	6	557	1.93e-110	380
sp|Q04721|NOTC2_HUMAN	tr|A0A2I0M3S1|A0A2I0M3S1_COLLI	39.885	524	278	10	498	984	16	539	2.20e-102	357
sp|Q04721|NOTC2_HUMAN	tr|A0A2I0M3S1|A0A2I0M3S1_COLLI	37.387	551	286	14	904	1411	5	539	4.47e-92	326
sp|Q04721|NOTC2_HUMAN	tr|A0A2I0M3S1|A0A2I0M3S1_COLLI	35.568	537	297	10	761	1261	16	539	2.59e-90	321
sp|Q04721|NOTC2_HUMAN	tr|A0A2I0M3S1|A0A2I0M3S1_COLLI	37.143	525	287	12	309	794	21	541	4.49e-88	314
sp|Q04721|NOTC2_HUMAN	tr|A0A2I0M3S1|A0A2I0M3S1_COLLI	36.585	533	293	12	147	642	15	539	1.23e-85	307
sp|Q04721|NOTC2_HUMAN	tr|A0A2I0M3S1|A0A2I0M3S1_COLLI	35.413	545	300	16	61	567	9	539	1.18e-77	283
sp|Q04721|NOTC2_HUMAN	tr|A0A2I0M3S1|A0A2I0M3S1_COLLI	36.038	530	295	15	34	529	20	539	2.93e-74	273
sp|Q04721|NOTC2_HUMAN	tr|A0A2I0M3S1|A0A2I0M3S1_COLLI	33.981	515	285	13	981	1459	6	501	2.83e-66	249
sp|Q04721|NOTC2_HUMAN	tr|A0A2I0M3S1|A0A2I0M3S1_COLLI	31.157	337	196	11	1142	1459	5	324	1.01e-29	135
sp|Q04721|NOTC2_HUMAN	tr|A0A2I0M3S1|A0A2I0M3S1_COLLI	29.795	292	163	12	2	257	254	539	9.85e-17	93.2
sp|Q04721|NOTC2_HUMAN	tr|A0A096NVI8|A0A096NVI8_PAPAN	36.215	671	370	14	325	963	196	840	2.49e-110	389
sp|Q04721|NOTC2_HUMAN	tr|A0A096NVI8|A0A096NVI8_PAPAN	37.346	648	363	16	49	691	226	835	9.78e-110	387
sp|Q04721|NOTC2_HUMAN	tr|A0A096NVI8|A0A096NVI8_PAPAN	35.273	567	321	14	32	569	280	829	6.58e-84	308
sp|Q04721|NOTC2_HUMAN	tr|A0A096NVI8|A0A096NVI8_PAPAN	27.230	1054	598	32	844	1805	207	1183	8.36e-83	305
sp|Q04721|NOTC2_HUMAN	tr|A0A091CWT5|A0A091CWT5_FUKDA	35.526	684	398	15	325	1001	283	930	5.10e-110	390
sp|Q04721|NOTC2_HUMAN	tr|A0A091CWT5|A0A091CWT5_FUKDA	34.621	673	393	16	593	1255	315	950	3.77e-107	381
sp|Q04721|NOTC2_HUMAN	tr|A0A091CWT5|A0A091CWT5_FUKDA	33.678	677	362	16	473	1077	269	930	3.07e-98	354
sp|Q04721|NOTC2_HUMAN	tr|A0A091CWT5|A0A091CWT5_FUKDA	33.430	691	402	20	158	817	275	938	6.63e-97	350
sp|Q04721|NOTC2_HUMAN	tr|A0A091CWT5|A0A091CWT5_FUKDA	34.084	622	365	13	49	643	313	916	4.60e-93	338
sp|Q04721|NOTC2_HUMAN	tr|A0A091CWT5|A0A091CWT5_FUKDA	34.046	655	354	14	745	1343	284	916	2.72e-92	336
sp|Q04721|NOTC2_HUMAN	tr|A0A091CWT5|A0A091CWT5_FUKDA	34.095	613	332	17	859	1428	315	898	8.15e-83	306
sp|Q04721|NOTC2_HUMAN	tr|A0A091CWT5|A0A091CWT5_FUKDA	30.104	578	304	22	966	1527	269	762	1.47e-46	191
sp|Q04721|NOTC2_HUMAN	tr|A0A1S3MBZ9|A0A1S3MBZ9_SALSA	35.484	713	376	20	52	717	199	874	6.48e-110	389
sp|Q04721|NOTC2_HUMAN	tr|A0A1S3MBZ9|A0A1S3MBZ9_SALSA	34.230	669	369	15	325	947	232	875	4.43e-98	353
sp|Q04721|NOTC2_HUMAN	tr|A0A1S3MBZ9|A0A1S3MBZ9_SALSA	33.283	658	373	16	730	1350	254	882	2.74e-91	332
sp|Q04721|NOTC2_HUMAN	tr|A0A1S3MBZ9|A0A1S3MBZ9_SALSA	33.228	632	367	15	49	643	262	875	5.79e-89	325
sp|Q04721|NOTC2_HUMAN	tr|A0A1S3MBZ9|A0A1S3MBZ9_SALSA	35.938	576	320	14	32	571	316	878	9.08e-83	306
sp|Q04721|NOTC2_HUMAN	tr|A0A1S3MBZ9|A0A1S3MBZ9_SALSA	33.487	433	211	15	34	398	550	973	7.82e-44	182
sp|Q04721|NOTC2_HUMAN	tr|A0A1S3MBZ9|A0A1S3MBZ9_SALSA	28.442	552	263	20	1042	1519	218	711	6.31e-38	162
sp|Q04721|NOTC2_HUMAN	tr|G3QXA1|G3QXA1_GORGO	39.895	574	304	12	555	1098	261	823	6.55e-110	387
sp|Q04721|NOTC2_HUMAN	tr|G3QXA1|G3QXA1_GORGO	33.011	724	434	19	325	1040	230	910	7.01e-103	366
sp|Q04721|NOTC2_HUMAN	tr|G3QXA1|G3QXA1_GORGO	34.395	628	357	18	158	755	222	824	3.22e-93	337
sp|Q04721|NOTC2_HUMAN	tr|G3QXA1|G3QXA1_GORGO	34.130	586	342	12	49	608	260	827	2.06e-87	319
sp|Q04721|NOTC2_HUMAN	tr|G3QXA1|G3QXA1_GORGO	33.281	637	317	18	854	1412	218	824	2.57e-72	273
sp|Q04721|NOTC2_HUMAN	tr|A0A4X2KR54|A0A4X2KR54_VOMUR	35.111	675	380	15	586	1226	216	866	7.78e-110	388
sp|Q04721|NOTC2_HUMAN	tr|A0A4X2KR54|A0A4X2KR54_VOMUR	35.474	654	371	14	325	947	230	863	2.86e-108	384
sp|Q04721|NOTC2_HUMAN	tr|A0A4X2KR54|A0A4X2KR54_VOMUR	35.045	662	352	15	745	1350	231	870	4.54e-99	355
sp|Q04721|NOTC2_HUMAN	tr|A0A4X2KR54|A0A4X2KR54_VOMUR	34.880	625	362	13	46	643	257	863	4.98e-99	355
sp|Q04721|NOTC2_HUMAN	tr|A0A4X2KR54|A0A4X2KR54_VOMUR	32.822	652	374	16	158	755	222	863	1.80e-91	332
sp|Q04721|NOTC2_HUMAN	tr|A0A4X2KR54|A0A4X2KR54_VOMUR	36.042	566	323	13	32	571	314	866	7.61e-88	321
sp|Q04721|NOTC2_HUMAN	tr|A0A4X2KR54|A0A4X2KR54_VOMUR	32.991	682	382	17	773	1412	215	863	1.20e-84	311
sp|Q04721|NOTC2_HUMAN	tr|A0A4X2KR54|A0A4X2KR54_VOMUR	33.557	596	319	18	861	1415	231	790	1.16e-70	268
sp|Q04721|NOTC2_HUMAN	tr|A0A1S3L7D2|A0A1S3L7D2_SALSA	36.132	667	371	13	325	958	218	862	8.45e-110	388
sp|Q04721|NOTC2_HUMAN	tr|A0A1S3L7D2|A0A1S3L7D2_SALSA	37.363	637	363	14	49	679	248	854	3.15e-109	386
sp|Q04721|NOTC2_HUMAN	tr|A0A1S3L7D2|A0A1S3L7D2_SALSA	33.136	676	378	20	33	647	303	965	3.09e-88	322
sp|Q04721|NOTC2_HUMAN	tr|A0A1S3L7D2|A0A1S3L7D2_SALSA	33.950	595	327	14	859	1413	250	818	9.64e-83	305
sp|Q04721|NOTC2_HUMAN	tr|E9GSY7|E9GSY7_DAPPU	39.234	548	315	10	300	834	2249	2791	8.94e-110	400
sp|Q04721|NOTC2_HUMAN	tr|E9GSY7|E9GSY7_DAPPU	37.044	548	330	5	761	1305	2256	2791	3.95e-98	362
sp|Q04721|NOTC2_HUMAN	tr|E9GSY7|E9GSY7_DAPPU	35.821	536	337	6	536	1064	2256	2791	8.15e-96	354
sp|Q04721|NOTC2_HUMAN	tr|E9GSY7|E9GSY7_DAPPU	34.846	551	335	9	799	1343	2256	2788	1.66e-89	333
sp|Q04721|NOTC2_HUMAN	tr|E9GSY7|E9GSY7_DAPPU	35.568	537	329	12	115	643	2261	2788	4.98e-84	315
sp|Q04721|NOTC2_HUMAN	tr|E9GSY7|E9GSY7_DAPPU	37.668	446	251	9	958	1390	2261	2692	3.02e-74	283
sp|Q04721|NOTC2_HUMAN	tr|E9GSY7|E9GSY7_DAPPU	35.091	550	297	16	26	530	2254	2788	3.45e-74	283
sp|Q04721|NOTC2_HUMAN	tr|E9GSY7|E9GSY7_DAPPU	32.564	433	230	13	1060	1489	2251	2624	5.17e-47	194
sp|Q04721|NOTC2_HUMAN	tr|G3NXB9|G3NXB9_GASAC	35.329	668	373	14	594	1226	223	866	9.99e-110	388
sp|Q04721|NOTC2_HUMAN	tr|G3NXB9|G3NXB9_GASAC	35.569	686	378	17	325	988	223	866	1.84e-107	381
sp|Q04721|NOTC2_HUMAN	tr|G3NXB9|G3NXB9_GASAC	34.545	660	376	17	744	1372	223	857	1.89e-96	348
sp|Q04721|NOTC2_HUMAN	tr|G3NXB9|G3NXB9_GASAC	36.731	618	301	18	168	711	255	856	3.57e-96	347
sp|Q04721|NOTC2_HUMAN	tr|G3NXB9|G3NXB9_GASAC	33.439	631	364	15	49	643	253	863	6.88e-88	322
sp|Q04721|NOTC2_HUMAN	tr|G3NXB9|G3NXB9_GASAC	36.716	335	174	12	34	339	541	866	8.52e-42	175
sp|Q04721|NOTC2_HUMAN	tr|G3NXB9|G3NXB9_GASAC	31.606	386	196	15	1042	1419	209	534	3.13e-35	154
sp|Q04721|NOTC2_HUMAN	tr|G3NXB9|G3NXB9_GASAC	28.070	285	127	14	27	240	677	954	2.78e-08	65.9
sp|Q04721|NOTC2_HUMAN	tr|G3NXB9|G3NXB9_GASAC	25.083	303	125	13	1166	1456	209	421	3.24e-07	62.4
sp|Q04721|NOTC2_HUMAN	tr|A0A340X4E9|A0A340X4E9_LIPVE	34.156	770	440	22	325	1078	230	948	1.13e-109	387
sp|Q04721|NOTC2_HUMAN	tr|A0A340X4E9|A0A340X4E9_LIPVE	34.133	709	413	17	558	1255	231	896	2.57e-107	380
sp|Q04721|NOTC2_HUMAN	tr|A0A340X4E9|A0A340X4E9_LIPVE	32.510	769	439	28	158	888	222	948	1.64e-95	345
sp|Q04721|NOTC2_HUMAN	tr|A0A340X4E9|A0A340X4E9_LIPVE	33.762	622	366	13	49	643	260	862	3.89e-92	334
sp|Q04721|NOTC2_HUMAN	tr|A0A340X4E9|A0A340X4E9_LIPVE	33.893	655	354	17	745	1343	231	862	1.51e-90	329
sp|Q04721|NOTC2_HUMAN	tr|A0A340X4E9|A0A340X4E9_LIPVE	36.923	325	177	9	1049	1369	262	562	9.36e-44	181
sp|Q04721|NOTC2_HUMAN	tr|A0A340X4E9|A0A340X4E9_LIPVE	37.358	265	158	6	35	297	605	863	5.29e-34	150
sp|Q04721|NOTC2_HUMAN	tr|A0A340X4E9|A0A340X4E9_LIPVE	28.897	263	125	12	1204	1455	216	427	1.12e-08	67.0
sp|Q04721|NOTC2_HUMAN	tr|A0A2K6SQ39|A0A2K6SQ39_SAIBB	34.507	710	399	16	585	1255	45	727	1.38e-109	384
sp|Q04721|NOTC2_HUMAN	tr|A0A2K6SQ39|A0A2K6SQ39_SAIBB	33.378	749	437	18	325	1040	60	779	4.23e-107	376
sp|Q04721|NOTC2_HUMAN	tr|A0A2K6SQ39|A0A2K6SQ39_SAIBB	32.943	768	438	26	158	888	52	779	6.24e-102	360
sp|Q04721|NOTC2_HUMAN	tr|A0A2K6SQ39|A0A2K6SQ39_SAIBB	34.311	682	380	17	661	1305	46	696	8.84e-98	348
sp|Q04721|NOTC2_HUMAN	tr|A0A2K6SQ39|A0A2K6SQ39_SAIBB	34.244	622	364	13	49	643	90	693	2.11e-95	341
sp|Q04721|NOTC2_HUMAN	tr|A0A2K6SQ39|A0A2K6SQ39_SAIBB	33.228	632	344	17	846	1428	73	675	3.45e-81	298
sp|Q04721|NOTC2_HUMAN	tr|A0A2K6SQ39|A0A2K6SQ39_SAIBB	37.453	267	159	6	35	299	436	696	3.15e-34	150
sp|Q04721|NOTC2_HUMAN	tr|A0A2K6SQ39|A0A2K6SQ39_SAIBB	30.827	266	147	14	1165	1413	45	290	1.27e-13	83.2
sp|Q04721|NOTC2_HUMAN	tr|A0A1S3SPC4|A0A1S3SPC4_SALSA	37.619	630	339	13	555	1150	254	863	1.59e-109	387
sp|Q04721|NOTC2_HUMAN	tr|A0A1S3SPC4|A0A1S3SPC4_SALSA	36.013	622	348	14	130	717	254	859	3.05e-109	386
sp|Q04721|NOTC2_HUMAN	tr|A0A1S3SPC4|A0A1S3SPC4_SALSA	34.604	656	376	12	326	947	224	860	9.10e-105	373
sp|Q04721|NOTC2_HUMAN	tr|A0A1S3SPC4|A0A1S3SPC4_SALSA	33.605	735	370	18	774	1404	243	963	9.14e-94	340
sp|Q04721|NOTC2_HUMAN	tr|A0A1S3SPC4|A0A1S3SPC4_SALSA	32.647	631	376	15	44	643	248	860	3.05e-87	320
sp|Q04721|NOTC2_HUMAN	tr|A0A1S3SPC4|A0A1S3SPC4_SALSA	33.173	624	345	14	845	1422	235	832	1.69e-84	311
sp|Q04721|NOTC2_HUMAN	tr|A0A1S3SPC4|A0A1S3SPC4_SALSA	34.974	569	327	13	33	571	308	863	1.78e-84	311
sp|Q04721|NOTC2_HUMAN	tr|A0A1S3SPC4|A0A1S3SPC4_SALSA	32.281	570	310	16	34	550	386	932	6.67e-69	262
sp|Q04721|NOTC2_HUMAN	tr|A0A1S3SPC4|A0A1S3SPC4_SALSA	30.471	361	192	12	1066	1422	232	537	3.14e-32	144
sp|Q04721|NOTC2_HUMAN	tr|A0A1S3SPC4|A0A1S3SPC4_SALSA	25.460	326	157	17	1159	1468	175	430	0.023	46.2
sp|Q04721|NOTC2_HUMAN	tr|A0A226ND11|A0A226ND11_CALSU	39.304	575	299	13	558	1098	205	763	1.95e-109	383
sp|Q04721|NOTC2_HUMAN	tr|A0A226ND11|A0A226ND11_CALSU	36.968	587	314	11	669	1224	204	765	1.98e-104	368
sp|Q04721|NOTC2_HUMAN	tr|A0A226ND11|A0A226ND11_CALSU	35.683	681	359	21	771	1396	196	852	4.51e-100	355
sp|Q04721|NOTC2_HUMAN	tr|A0A226ND11|A0A226ND11_CALSU	36.780	590	292	15	132	658	204	775	1.08e-92	333
sp|Q04721|NOTC2_HUMAN	tr|A0A226ND11|A0A226ND11_CALSU	36.222	577	334	13	49	623	234	778	2.41e-91	329
sp|Q04721|NOTC2_HUMAN	tr|A0A226ND11|A0A226ND11_CALSU	36.900	542	298	10	401	910	236	765	1.97e-90	326
sp|Q04721|NOTC2_HUMAN	tr|A0A226ND11|A0A226ND11_CALSU	32.872	578	304	18	899	1428	205	746	3.96e-70	264
sp|Q04721|NOTC2_HUMAN	tr|A0A3B4TQS7|A0A3B4TQS7_SERDU	71.008	238	68	1	248	485	5	241	2.19e-109	354
sp|Q04721|NOTC2_HUMAN	tr|A0A3B4TQS7|A0A3B4TQS7_SERDU	38.000	250	138	4	974	1217	4	242	7.23e-45	169
sp|Q04721|NOTC2_HUMAN	tr|A0A3B4TQS7|A0A3B4TQS7_SERDU	37.063	286	125	5	899	1178	5	241	3.38e-43	164
sp|Q04721|NOTC2_HUMAN	tr|A0A3B4TQS7|A0A3B4TQS7_SERDU	39.095	243	135	6	782	1016	4	241	9.29e-43	162
sp|Q04721|NOTC2_HUMAN	tr|A0A3B4TQS7|A0A3B4TQS7_SERDU	38.235	238	141	4	708	940	5	241	2.97e-41	158
sp|Q04721|NOTC2_HUMAN	tr|A0A3B4TQS7|A0A3B4TQS7_SERDU	39.831	236	133	5	595	822	5	239	5.70e-39	152
sp|Q04721|NOTC2_HUMAN	tr|A0A3B4TQS7|A0A3B4TQS7_SERDU	37.449	243	141	6	402	637	4	242	1.55e-38	150
sp|Q04721|NOTC2_HUMAN	tr|A0A3B4TQS7|A0A3B4TQS7_SERDU	38.333	240	139	5	745	978	5	241	1.29e-37	148
sp|Q04721|NOTC2_HUMAN	tr|A0A3B4TQS7|A0A3B4TQS7_SERDU	38.655	238	137	7	482	711	5	241	3.47e-37	147
sp|Q04721|NOTC2_HUMAN	tr|A0A3B4TQS7|A0A3B4TQS7_SERDU	35.366	246	145	6	1050	1292	4	238	8.52e-36	142
sp|Q04721|NOTC2_HUMAN	tr|A0A3B4TQS7|A0A3B4TQS7_SERDU	39.556	225	123	7	1118	1336	24	241	8.27e-34	137
sp|Q04721|NOTC2_HUMAN	tr|A0A3B4TQS7|A0A3B4TQS7_SERDU	33.058	242	117	5	169	368	4	242	2.44e-30	127
sp|Q04721|NOTC2_HUMAN	tr|A0A3B4TQS7|A0A3B4TQS7_SERDU	37.860	243	131	9	1175	1404	5	240	1.69e-29	124
sp|Q04721|NOTC2_HUMAN	tr|A0A3B4TQS7|A0A3B4TQS7_SERDU	38.839	224	122	10	35	251	26	241	6.34e-28	120
sp|Q04721|NOTC2_HUMAN	tr|A0A3B4TQS7|A0A3B4TQS7_SERDU	34.568	243	147	8	52	288	4	240	1.29e-24	110
sp|Q04721|NOTC2_HUMAN	tr|A0A3B4TQS7|A0A3B4TQS7_SERDU	34.322	236	127	10	1212	1428	4	230	2.43e-20	98.2
sp|Q04721|NOTC2_HUMAN	tr|G1KJ33|G1KJ33_ANOCA	34.965	715	388	19	325	996	224	904	3.75e-109	386
sp|Q04721|NOTC2_HUMAN	tr|G1KJ33|G1KJ33_ANOCA	36.082	679	362	15	593	1238	256	895	2.29e-108	384
sp|Q04721|NOTC2_HUMAN	tr|G1KJ33|G1KJ33_ANOCA	33.419	781	439	25	170	907	225	967	3.14e-103	368
sp|Q04721|NOTC2_HUMAN	tr|G1KJ33|G1KJ33_ANOCA	33.920	625	366	12	49	643	254	861	4.17e-96	346
sp|Q04721|NOTC2_HUMAN	tr|G1KJ33|G1KJ33_ANOCA	34.191	661	349	15	745	1343	225	861	3.93e-92	334
sp|Q04721|NOTC2_HUMAN	tr|G1KJ33|G1KJ33_ANOCA	35.026	571	328	13	32	572	308	865	3.68e-84	310
sp|Q04721|NOTC2_HUMAN	tr|G1KJ33|G1KJ33_ANOCA	29.752	242	121	12	35	238	719	949	3.05e-09	68.9
sp|Q04721|NOTC2_HUMAN	tr|A0A0L7L6J2|A0A0L7L6J2_9NEOP	46.004	463	183	10	55	484	12	440	3.89e-109	361
sp|Q04721|NOTC2_HUMAN	tr|A0A0L7L6J2|A0A0L7L6J2_9NEOP	39.035	456	211	10	523	939	13	440	4.91e-81	280
sp|Q04721|NOTC2_HUMAN	tr|A0A0L7L6J2|A0A0L7L6J2_9NEOP	36.977	430	216	11	446	822	12	439	2.73e-71	252
sp|Q04721|NOTC2_HUMAN	tr|A0A0L7L6J2|A0A0L7L6J2_9NEOP	37.819	431	219	12	251	635	13	440	6.33e-71	251
sp|Q04721|NOTC2_HUMAN	tr|A0A0L7L6J2|A0A0L7L6J2_9NEOP	36.073	438	223	8	902	1293	13	439	1.50e-69	247
sp|Q04721|NOTC2_HUMAN	tr|A0A0L7L6J2|A0A0L7L6J2_9NEOP	36.530	438	226	11	940	1335	13	440	9.87e-66	236
sp|Q04721|NOTC2_HUMAN	tr|A0A0L7L6J2|A0A0L7L6J2_9NEOP	34.286	455	232	11	673	1089	13	438	5.88e-65	234
sp|Q04721|NOTC2_HUMAN	tr|A0A0L7L6J2|A0A0L7L6J2_9NEOP	36.636	434	224	11	978	1368	13	438	2.35e-64	232
sp|Q04721|NOTC2_HUMAN	tr|A0A0L7L6J2|A0A0L7L6J2_9NEOP	35.484	434	228	13	211	597	12	440	3.70e-63	228
sp|Q04721|NOTC2_HUMAN	tr|A0A0L7L6J2|A0A0L7L6J2_9NEOP	29.442	394	206	7	1054	1411	13	370	4.10e-43	170
sp|Q04721|NOTC2_HUMAN	tr|A0A0L7L6J2|A0A0L7L6J2_9NEOP	36.232	138	84	4	35	171	305	439	1.37e-10	72.0
sp|Q04721|NOTC2_HUMAN	tr|A0A0Q3X286|A0A0Q3X286_AMAAE	40.516	543	280	13	615	1119	26	563	4.78e-109	390
sp|Q04721|NOTC2_HUMAN	tr|A0A0Q3X286|A0A0Q3X286_AMAAE	36.210	533	291	10	765	1261	26	545	1.13e-89	330
sp|Q04721|NOTC2_HUMAN	tr|A0A0Q3X286|A0A0Q3X286_AMAAE	38.131	535	287	11	841	1344	26	547	2.61e-88	325
sp|Q04721|NOTC2_HUMAN	tr|A0A0Q3X286|A0A0Q3X286_AMAAE	37.285	523	285	12	309	792	27	545	1.43e-86	320
sp|Q04721|NOTC2_HUMAN	tr|A0A0Q3X286|A0A0Q3X286_AMAAE	36.567	536	281	14	919	1411	26	545	4.53e-83	309
sp|Q04721|NOTC2_HUMAN	tr|A0A0Q3X286|A0A0Q3X286_AMAAE	35.405	531	294	14	114	605	26	546	7.95e-77	289
sp|Q04721|NOTC2_HUMAN	tr|A0A0Q3X286|A0A0Q3X286_AMAAE	35.835	533	290	16	73	567	27	545	3.47e-73	277
sp|Q04721|NOTC2_HUMAN	tr|A0A0Q3X286|A0A0Q3X286_AMAAE	34.915	527	274	11	957	1459	26	507	2.51e-72	275
sp|Q04721|NOTC2_HUMAN	tr|A0A0Q3X286|A0A0Q3X286_AMAAE	34.717	530	302	15	34	529	26	545	9.54e-71	270
sp|Q04721|NOTC2_HUMAN	tr|A0A0Q3X286|A0A0Q3X286_AMAAE	32.428	552	289	16	996	1536	27	505	9.92e-62	240
sp|Q04721|NOTC2_HUMAN	tr|A0A0Q3X286|A0A0Q3X286_AMAAE	43.979	191	103	3	609	795	1194	1384	1.10e-36	159
sp|Q04721|NOTC2_HUMAN	tr|A0A0Q3X286|A0A0Q3X286_AMAAE	35.714	336	174	14	33	336	221	546	5.49e-36	156
sp|Q04721|NOTC2_HUMAN	tr|A0A0Q3X286|A0A0Q3X286_AMAAE	42.458	179	99	3	534	708	1194	1372	6.74e-32	143
sp|Q04721|NOTC2_HUMAN	tr|A0A0Q3X286|A0A0Q3X286_AMAAE	38.220	191	114	3	913	1100	1194	1383	3.87e-31	140
sp|Q04721|NOTC2_HUMAN	tr|A0A0Q3X286|A0A0Q3X286_AMAAE	37.931	203	117	5	371	570	1188	1384	2.19e-30	138
sp|Q04721|NOTC2_HUMAN	tr|A0A0Q3X286|A0A0Q3X286_AMAAE	41.451	193	102	3	460	645	1196	1384	1.37e-29	135
sp|Q04721|NOTC2_HUMAN	tr|A0A0Q3X286|A0A0Q3X286_AMAAE	38.725	204	117	4	797	997	1194	1392	2.23e-29	135
sp|Q04721|NOTC2_HUMAN	tr|A0A0Q3X286|A0A0Q3X286_AMAAE	39.691	194	109	5	1151	1342	1194	1381	8.41e-29	133
sp|Q04721|NOTC2_HUMAN	tr|A0A0Q3X286|A0A0Q3X286_AMAAE	38.860	193	105	4	842	1022	1190	1381	6.11e-28	130
sp|Q04721|NOTC2_HUMAN	tr|A0A0Q3X286|A0A0Q3X286_AMAAE	42.328	189	103	5	647	830	1194	1381	1.73e-27	129
sp|Q04721|NOTC2_HUMAN	tr|A0A0Q3X286|A0A0Q3X286_AMAAE	35.945	217	132	6	548	758	1170	1385	2.55e-26	125
sp|Q04721|NOTC2_HUMAN	tr|A0A0Q3X286|A0A0Q3X286_AMAAE	36.453	203	115	4	948	1147	1191	1382	3.49e-26	124
sp|Q04721|NOTC2_HUMAN	tr|A0A0Q3X286|A0A0Q3X286_AMAAE	35.938	192	112	6	724	909	1196	1382	1.37e-25	122
sp|Q04721|NOTC2_HUMAN	tr|A0A0Q3X286|A0A0Q3X286_AMAAE	37.619	210	118	7	132	338	1185	1384	1.53e-25	122
sp|Q04721|NOTC2_HUMAN	tr|A0A0Q3X286|A0A0Q3X286_AMAAE	36.559	186	115	2	192	376	1201	1384	7.27e-25	120
sp|Q04721|NOTC2_HUMAN	tr|A0A0Q3X286|A0A0Q3X286_AMAAE	36.000	200	114	4	1029	1225	1196	1384	2.56e-24	118
sp|Q04721|NOTC2_HUMAN	tr|A0A0Q3X286|A0A0Q3X286_AMAAE	38.095	189	109	7	111	295	1197	1381	4.54e-24	117
sp|Q04721|NOTC2_HUMAN	tr|A0A0Q3X286|A0A0Q3X286_AMAAE	36.548	197	115	5	340	532	1194	1384	4.69e-24	117
sp|Q04721|NOTC2_HUMAN	tr|A0A0Q3X286|A0A0Q3X286_AMAAE	33.761	234	114	8	1188	1418	1193	1388	3.11e-23	115
sp|Q04721|NOTC2_HUMAN	tr|A0A0Q3X286|A0A0Q3X286_AMAAE	33.168	202	125	6	62	260	1190	1384	2.01e-17	95.9
sp|Q04721|NOTC2_HUMAN	tr|A0A0Q3X286|A0A0Q3X286_AMAAE	34.815	135	82	5	51	182	1253	1384	1.78e-11	76.3
sp|Q04721|NOTC2_HUMAN	tr|A0A0Q3X286|A0A0Q3X286_AMAAE	25.256	293	131	11	14	223	272	559	3.11e-07	62.4
sp|Q04721|NOTC2_HUMAN	tr|A0A0Q3X286|A0A0Q3X286_AMAAE	41.176	68	39	1	752	819	948	1014	0.001	50.8
sp|Q04721|NOTC2_HUMAN	tr|A0A0Q3X286|A0A0Q3X286_AMAAE	41.791	67	38	1	496	562	955	1020	0.001	50.8
sp|Q04721|NOTC2_HUMAN	tr|A0A0Q3X286|A0A0Q3X286_AMAAE	41.176	68	39	1	913	980	955	1021	0.002	50.1
sp|Q04721|NOTC2_HUMAN	tr|A0A0Q3X286|A0A0Q3X286_AMAAE	42.593	54	30	1	1120	1173	962	1014	0.004	48.9
sp|Q04721|NOTC2_HUMAN	tr|A0A0Q3X286|A0A0Q3X286_AMAAE	37.363	91	52	4	19	108	1302	1388	0.009	47.8
sp|Q04721|NOTC2_HUMAN	tr|A0A0Q3X286|A0A0Q3X286_AMAAE	44.262	61	33	1	989	1049	955	1014	0.012	47.4
sp|Q04721|NOTC2_HUMAN	tr|A0A0Q3X286|A0A0Q3X286_AMAAE	43.548	62	33	2	1189	1250	955	1014	0.017	47.0
sp|Q04721|NOTC2_HUMAN	tr|A0A0Q3X286|A0A0Q3X286_AMAAE	39.683	63	37	1	424	486	959	1020	0.022	46.6
sp|Q04721|NOTC2_HUMAN	tr|A0A0Q3X286|A0A0Q3X286_AMAAE	40.299	67	39	1	951	1017	955	1020	0.024	46.2
sp|Q04721|NOTC2_HUMAN	tr|A0A0Q3X286|A0A0Q3X286_AMAAE	41.935	62	35	1	1027	1088	955	1015	0.029	46.2
sp|Q04721|NOTC2_HUMAN	tr|A0A0Q3X286|A0A0Q3X286_AMAAE	39.189	74	43	1	134	207	943	1014	0.053	45.1
sp|Q04721|NOTC2_HUMAN	tr|A0A0Q3X286|A0A0Q3X286_AMAAE	37.500	64	37	1	262	325	955	1015	0.057	45.1
sp|Q04721|NOTC2_HUMAN	tr|A0A0Q3X286|A0A0Q3X286_AMAAE	32.061	131	70	6	473	599	905	1020	0.064	45.1
sp|Q04721|NOTC2_HUMAN	tr|A0A0Q3X286|A0A0Q3X286_AMAAE	42.105	57	32	1	112	168	959	1014	0.15	43.9
sp|Q04721|NOTC2_HUMAN	tr|A0A0Q3X286|A0A0Q3X286_AMAAE	36.923	65	40	1	872	936	952	1015	0.24	43.1
sp|Q04721|NOTC2_HUMAN	tr|A0A0Q3X286|A0A0Q3X286_AMAAE	37.313	67	41	1	458	524	955	1020	0.71	41.6
sp|Q04721|NOTC2_HUMAN	tr|A0A0Q3X286|A0A0Q3X286_AMAAE	39.394	66	34	3	1266	1331	955	1014	2.3	39.7
sp|Q04721|NOTC2_HUMAN	tr|A0A0Q3X286|A0A0Q3X286_AMAAE	34.426	61	39	1	1151	1211	955	1014	4.9	38.9
sp|Q04721|NOTC2_HUMAN	tr|A0A0Q3X286|A0A0Q3X286_AMAAE	34.328	67	41	2	794	860	952	1015	7.2	38.1
sp|Q04721|NOTC2_HUMAN	tr|A0A0Q3X286|A0A0Q3X286_AMAAE	42.222	45	25	1	192	236	962	1005	7.2	38.1
sp|Q04721|NOTC2_HUMAN	tr|A0A0Q3X286|A0A0Q3X286_AMAAE	35.714	70	43	2	722	790	955	1023	8.7	37.7
sp|Q04721|NOTC2_HUMAN	tr|A0A5G3H5Z8|A0A5G3H5Z8_XENTR	37.829	608	301	14	555	1095	250	847	5.84e-109	384
sp|Q04721|NOTC2_HUMAN	tr|A0A5G3H5Z8|A0A5G3H5Z8_XENTR	37.049	637	354	16	49	676	249	847	3.58e-106	376
sp|Q04721|NOTC2_HUMAN	tr|A0A5G3H5Z8|A0A5G3H5Z8_XENTR	35.780	654	360	13	325	943	219	847	1.02e-104	372
sp|Q04721|NOTC2_HUMAN	tr|A0A5G3H5Z8|A0A5G3H5Z8_XENTR	35.964	659	320	21	132	716	219	849	2.83e-95	343
sp|Q04721|NOTC2_HUMAN	tr|A0A5G3H5Z8|A0A5G3H5Z8_XENTR	34.085	710	390	19	745	1396	220	909	1.69e-94	340
sp|Q04721|NOTC2_HUMAN	tr|A0A5G3H5Z8|A0A5G3H5Z8_XENTR	35.174	489	260	16	34	488	382	847	1.34e-69	264
sp|Q04721|NOTC2_HUMAN	tr|A0A5G3H5Z8|A0A5G3H5Z8_XENTR	26.891	238	145	10	1250	1477	251	469	2.89e-09	68.9
sp|Q04721|NOTC2_HUMAN	tr|G3NKR8|G3NKR8_GASAC	35.672	670	378	12	325	962	213	861	5.95e-109	385
sp|Q04721|NOTC2_HUMAN	tr|G3NKR8|G3NKR8_GASAC	35.591	635	361	14	49	652	243	860	2.46e-104	371
sp|Q04721|NOTC2_HUMAN	tr|G3NKR8|G3NKR8_GASAC	35.166	691	371	19	239	886	205	861	4.18e-103	367
sp|Q04721|NOTC2_HUMAN	tr|G3NKR8|G3NKR8_GASAC	35.915	568	321	13	32	569	297	851	5.54e-90	327
sp|Q04721|NOTC2_HUMAN	tr|G3NKR8|G3NKR8_GASAC	33.384	653	361	16	821	1433	214	832	3.52e-88	322
sp|Q04721|NOTC2_HUMAN	tr|G3NKR8|G3NKR8_GASAC	32.000	700	374	16	780	1389	244	931	2.54e-86	316
sp|Q04721|NOTC2_HUMAN	tr|G3NKR8|G3NKR8_GASAC	33.333	651	317	16	132	679	213	849	6.20e-86	315
sp|Q04721|NOTC2_HUMAN	tr|D6W8V9|D6W8V9_TRICA	39.779	543	311	9	379	912	2023	2558	6.76e-109	397
sp|Q04721|NOTC2_HUMAN	tr|D6W8V9|D6W8V9_TRICA	38.686	548	281	7	723	1226	2022	2558	9.47e-105	384
sp|Q04721|NOTC2_HUMAN	tr|D6W8V9|D6W8V9_TRICA	36.617	538	334	4	536	1066	2023	2560	1.71e-102	376
sp|Q04721|NOTC2_HUMAN	tr|D6W8V9|D6W8V9_TRICA	39.114	542	312	9	572	1098	2016	2554	6.18e-101	371
sp|Q04721|NOTC2_HUMAN	tr|D6W8V9|D6W8V9_TRICA	38.104	538	314	13	115	643	2028	2555	5.03e-97	358
sp|Q04721|NOTC2_HUMAN	tr|D6W8V9|D6W8V9_TRICA	35.112	581	349	10	610	1181	2022	2583	5.06e-93	345
sp|Q04721|NOTC2_HUMAN	tr|D6W8V9|D6W8V9_TRICA	34.595	555	337	10	798	1345	2022	2557	4.60e-90	335
sp|Q04721|NOTC2_HUMAN	tr|D6W8V9|D6W8V9_TRICA	36.879	564	316	19	24	571	2019	2558	1.85e-83	313
sp|Q04721|NOTC2_HUMAN	tr|D6W8V9|D6W8V9_TRICA	35.458	502	259	9	915	1368	2023	2507	4.64e-78	296
sp|Q04721|NOTC2_HUMAN	tr|D6W8V9|D6W8V9_TRICA	32.518	409	196	10	1116	1470	2024	2406	5.12e-44	184
sp|Q04721|NOTC2_HUMAN	tr|I3MZ66|I3MZ66_ICTTR	34.203	690	396	15	325	978	91	758	3.40e-108	380
sp|Q04721|NOTC2_HUMAN	tr|I3MZ66|I3MZ66_ICTTR	35.152	660	375	14	558	1188	92	727	3.12e-104	368
sp|Q04721|NOTC2_HUMAN	tr|I3MZ66|I3MZ66_ICTTR	32.813	768	439	25	158	888	83	810	8.16e-101	358
sp|Q04721|NOTC2_HUMAN	tr|I3MZ66|I3MZ66_ICTTR	35.276	652	373	16	745	1372	92	718	7.31e-99	352
sp|Q04721|NOTC2_HUMAN	tr|I3MZ66|I3MZ66_ICTTR	34.084	622	365	13	49	643	121	724	1.49e-93	336
sp|Q04721|NOTC2_HUMAN	tr|I3MZ66|I3MZ66_ICTTR	35.278	360	189	11	1042	1369	77	424	2.89e-44	183
sp|Q04721|NOTC2_HUMAN	tr|I3MZ66|I3MZ66_ICTTR	37.079	267	160	6	35	299	467	727	6.12e-35	152
sp|Q04721|NOTC2_HUMAN	tr|H0XDX8|H0XDX8_OTOGA	33.997	703	407	15	325	996	208	884	4.89e-108	382
sp|Q04721|NOTC2_HUMAN	tr|H0XDX8|H0XDX8_OTOGA	35.152	660	375	13	558	1188	209	844	3.06e-106	377
sp|Q04721|NOTC2_HUMAN	tr|H0XDX8|H0XDX8_OTOGA	33.464	768	434	26	158	888	200	927	1.18e-103	369
sp|Q04721|NOTC2_HUMAN	tr|H0XDX8|H0XDX8_OTOGA	34.286	735	388	21	745	1415	209	912	4.20e-98	352
sp|Q04721|NOTC2_HUMAN	tr|H0XDX8|H0XDX8_OTOGA	34.405	622	363	13	49	643	238	841	1.91e-96	347
sp|Q04721|NOTC2_HUMAN	tr|H0XDX8|H0XDX8_OTOGA	37.453	267	159	6	35	299	584	844	1.99e-34	151
sp|Q04721|NOTC2_HUMAN	tr|H0XDX8|H0XDX8_OTOGA	28.137	263	127	12	1204	1455	194	405	4.91e-08	65.1
sp|Q04721|NOTC2_HUMAN	tr|A0A1U8DXR7|A0A1U8DXR7_ALLSI	40.037	542	285	11	600	1103	27	566	6.05e-108	387
sp|Q04721|NOTC2_HUMAN	tr|A0A1U8DXR7|A0A1U8DXR7_ALLSI	36.746	547	297	10	751	1261	28	561	6.22e-93	340
sp|Q04721|NOTC2_HUMAN	tr|A0A1U8DXR7|A0A1U8DXR7_ALLSI	36.649	573	290	14	254	792	28	561	4.88e-91	334
sp|Q04721|NOTC2_HUMAN	tr|A0A1U8DXR7|A0A1U8DXR7_ALLSI	36.022	558	305	12	822	1344	23	563	4.81e-86	318
sp|Q04721|NOTC2_HUMAN	tr|A0A1U8DXR7|A0A1U8DXR7_ALLSI	36.278	532	292	13	112	605	40	562	1.25e-83	311
sp|Q04721|NOTC2_HUMAN	tr|A0A1U8DXR7|A0A1U8DXR7_ALLSI	35.782	531	295	15	34	529	42	561	7.80e-74	280
sp|Q04721|NOTC2_HUMAN	tr|A0A1U8DXR7|A0A1U8DXR7_ALLSI	33.333	567	270	16	938	1459	20	523	7.34e-72	273
sp|Q04721|NOTC2_HUMAN	tr|A0A1U8DXR7|A0A1U8DXR7_ALLSI	30.891	505	291	17	1057	1543	28	492	6.40e-44	182
sp|Q04721|NOTC2_HUMAN	tr|A0A1U8DXR7|A0A1U8DXR7_ALLSI	41.885	191	107	3	609	795	1213	1403	1.19e-36	159
sp|Q04721|NOTC2_HUMAN	tr|A0A1U8DXR7|A0A1U8DXR7_ALLSI	44.134	179	96	3	534	708	1213	1391	1.90e-34	151
sp|Q04721|NOTC2_HUMAN	tr|A0A1U8DXR7|A0A1U8DXR7_ALLSI	29.360	453	263	13	225	645	976	1403	3.66e-33	147
sp|Q04721|NOTC2_HUMAN	tr|A0A1U8DXR7|A0A1U8DXR7_ALLSI	43.386	189	103	3	875	1060	1213	1400	1.06e-32	145
sp|Q04721|NOTC2_HUMAN	tr|A0A1U8DXR7|A0A1U8DXR7_ALLSI	40.104	192	109	3	797	985	1213	1401	8.16e-31	139
sp|Q04721|NOTC2_HUMAN	tr|A0A1U8DXR7|A0A1U8DXR7_ALLSI	39.378	193	104	4	842	1022	1209	1400	2.85e-30	138
sp|Q04721|NOTC2_HUMAN	tr|A0A1U8DXR7|A0A1U8DXR7_ALLSI	36.979	192	115	4	761	949	1215	1403	1.21e-29	135
sp|Q04721|NOTC2_HUMAN	tr|A0A1U8DXR7|A0A1U8DXR7_ALLSI	38.860	193	111	6	572	758	1213	1404	2.22e-29	135
sp|Q04721|NOTC2_HUMAN	tr|A0A1U8DXR7|A0A1U8DXR7_ALLSI	39.691	194	109	5	1151	1342	1213	1400	3.47e-29	134
sp|Q04721|NOTC2_HUMAN	tr|A0A1U8DXR7|A0A1U8DXR7_ALLSI	35.602	191	119	3	913	1100	1213	1402	1.07e-27	129
sp|Q04721|NOTC2_HUMAN	tr|A0A1U8DXR7|A0A1U8DXR7_ALLSI	40.206	194	106	8	112	301	1217	1404	1.09e-27	129
sp|Q04721|NOTC2_HUMAN	tr|A0A1U8DXR7|A0A1U8DXR7_ALLSI	41.270	189	105	5	647	830	1213	1400	1.64e-27	129
sp|Q04721|NOTC2_HUMAN	tr|A0A1U8DXR7|A0A1U8DXR7_ALLSI	38.384	198	108	4	1029	1223	1215	1401	5.54e-27	127
sp|Q04721|NOTC2_HUMAN	tr|A0A1U8DXR7|A0A1U8DXR7_ALLSI	38.579	197	113	6	142	335	1209	1400	1.58e-25	122
sp|Q04721|NOTC2_HUMAN	tr|A0A1U8DXR7|A0A1U8DXR7_ALLSI	35.025	197	120	3	991	1187	1215	1403	8.75e-24	116
sp|Q04721|NOTC2_HUMAN	tr|A0A1U8DXR7|A0A1U8DXR7_ALLSI	35.961	203	116	4	948	1147	1210	1401	9.69e-24	116
sp|Q04721|NOTC2_HUMAN	tr|A0A1U8DXR7|A0A1U8DXR7_ALLSI	36.364	187	114	3	192	376	1220	1403	1.13e-23	116
sp|Q04721|NOTC2_HUMAN	tr|A0A1U8DXR7|A0A1U8DXR7_ALLSI	32.906	234	116	8	1188	1418	1212	1407	1.21e-22	113
sp|Q04721|NOTC2_HUMAN	tr|A0A1U8DXR7|A0A1U8DXR7_ALLSI	35.000	200	120	8	62	258	1209	1401	1.07e-16	93.6
sp|Q04721|NOTC2_HUMAN	tr|A0A1U8DXR7|A0A1U8DXR7_ALLSI	34.868	152	91	7	34	182	1257	1403	1.00e-10	73.9
sp|Q04721|NOTC2_HUMAN	tr|A0A1U8DXR7|A0A1U8DXR7_ALLSI	26.087	230	127	10	33	224	352	576	3.93e-06	58.9
sp|Q04721|NOTC2_HUMAN	tr|A0A1U8DXR7|A0A1U8DXR7_ALLSI	28.352	261	104	14	1268	1519	1215	1401	1.65e-05	56.6
sp|Q04721|NOTC2_HUMAN	tr|A0A1U8DXR7|A0A1U8DXR7_ALLSI	38.889	72	43	1	872	943	971	1041	0.003	49.3
sp|Q04721|NOTC2_HUMAN	tr|A0A1U8DXR7|A0A1U8DXR7_ALLSI	38.667	75	44	1	142	216	970	1042	0.005	48.5
sp|Q04721|NOTC2_HUMAN	tr|A0A1U8DXR7|A0A1U8DXR7_ALLSI	40.580	69	40	1	913	981	974	1041	0.010	47.8
sp|Q04721|NOTC2_HUMAN	tr|A0A1U8DXR7|A0A1U8DXR7_ALLSI	40.000	70	40	2	1189	1258	974	1041	0.011	47.4
sp|Q04721|NOTC2_HUMAN	tr|A0A1U8DXR7|A0A1U8DXR7_ALLSI	37.000	100	57	5	19	116	1321	1416	0.019	46.6
sp|Q04721|NOTC2_HUMAN	tr|A0A1U8DXR7|A0A1U8DXR7_ALLSI	35.938	64	40	1	756	819	971	1033	0.043	45.4
sp|Q04721|NOTC2_HUMAN	tr|A0A1U8DXR7|A0A1U8DXR7_ALLSI	36.232	69	43	1	951	1019	974	1041	0.077	44.7
sp|Q04721|NOTC2_HUMAN	tr|A0A1U8DXR7|A0A1U8DXR7_ALLSI	36.232	69	43	1	1027	1095	974	1041	0.092	44.3
sp|Q04721|NOTC2_HUMAN	tr|A0A1U8DXR7|A0A1U8DXR7_ALLSI	37.500	72	43	2	531	601	971	1041	0.12	43.9
sp|Q04721|NOTC2_HUMAN	tr|A0A1U8DXR7|A0A1U8DXR7_ALLSI	40.984	61	35	1	989	1049	974	1033	0.18	43.5
sp|Q04721|NOTC2_HUMAN	tr|A0A1U8DXR7|A0A1U8DXR7_ALLSI	36.364	66	41	1	112	177	978	1042	0.20	43.1
sp|Q04721|NOTC2_HUMAN	tr|A0A1U8DXR7|A0A1U8DXR7_ALLSI	40.741	54	31	1	1120	1173	981	1033	0.63	41.6
sp|Q04721|NOTC2_HUMAN	tr|A0A1U8DXR7|A0A1U8DXR7_ALLSI	36.923	65	39	2	644	707	971	1034	0.82	41.2
sp|Q04721|NOTC2_HUMAN	tr|A0A1U8DXR7|A0A1U8DXR7_ALLSI	29.464	112	69	3	1263	1367	926	1034	1.2	40.8
sp|Q04721|NOTC2_HUMAN	tr|A0A1U8DXR7|A0A1U8DXR7_ALLSI	34.286	70	40	2	373	442	970	1033	1.4	40.4
sp|Q04721|NOTC2_HUMAN	tr|A0A1U8DXR7|A0A1U8DXR7_ALLSI	32.051	78	50	2	794	871	971	1045	1.6	40.4
sp|Q04721|NOTC2_HUMAN	tr|A0A1U8DXR7|A0A1U8DXR7_ALLSI	37.500	40	25	0	1148	1187	751	790	1.7	40.4
sp|Q04721|NOTC2_HUMAN	tr|A0A1U8DXR7|A0A1U8DXR7_ALLSI	31.579	76	49	1	262	337	974	1046	1.9	40.0
sp|Q04721|NOTC2_HUMAN	tr|A0A1U8DXR7|A0A1U8DXR7_ALLSI	31.148	61	41	1	1151	1211	974	1033	7.3	38.1
sp|Q04721|NOTC2_HUMAN	tr|A0A1U8DXR7|A0A1U8DXR7_ALLSI	44.444	36	20	0	1187	1222	752	787	8.3	38.1
sp|Q04721|NOTC2_HUMAN	tr|A0A1U8DXR7|A0A1U8DXR7_ALLSI	30.337	89	59	2	1217	1305	963	1048	8.6	38.1
sp|Q04721|NOTC2_HUMAN	tr|E2BCF3|E2BCF3_HARSA	40.074	544	308	10	379	912	1989	2524	8.78e-108	393
sp|Q04721|NOTC2_HUMAN	tr|E2BCF3|E2BCF3_HARSA	37.024	551	292	7	720	1226	1985	2524	1.75e-98	363
sp|Q04721|NOTC2_HUMAN	tr|E2BCF3|E2BCF3_HARSA	35.316	538	341	4	536	1066	1989	2526	1.68e-96	356
sp|Q04721|NOTC2_HUMAN	tr|E2BCF3|E2BCF3_HARSA	37.689	528	317	8	580	1098	1996	2520	5.97e-96	355
sp|Q04721|NOTC2_HUMAN	tr|E2BCF3|E2BCF3_HARSA	37.138	552	324	14	115	653	1994	2535	3.43e-95	352
sp|Q04721|NOTC2_HUMAN	tr|E2BCF3|E2BCF3_HARSA	35.063	559	298	9	644	1150	1979	2524	3.08e-91	339
sp|Q04721|NOTC2_HUMAN	tr|E2BCF3|E2BCF3_HARSA	33.874	555	341	10	798	1345	1988	2523	8.90e-87	324
sp|Q04721|NOTC2_HUMAN	tr|E2BCF3|E2BCF3_HARSA	36.100	518	309	13	33	540	2030	2535	3.96e-78	296
