## Supplementary material for "Profiling the Human Phosphoproteome to Estimate the True Extent of Protein Phosphorylation": SI_Tab4_blast_result_file: blast_result_file.tsv (part 372 of 1166)

tr|A0A024R1R8|A0A024R1R8_HUMAN	tr|A0A024R1R8|A0A024R1R8_HUMAN	100.000	64	0	0	1	64	1	64	1.76e-34	115
sp|Q04721|NOTC2_HUMAN	tr|E2BCF3|E2BCF3_HARSA	33.918	513	306	11	915	1412	1989	2483	5.79e-75	286
sp|Q04721|NOTC2_HUMAN	tr|E2BCF3|E2BCF3_HARSA	33.566	429	236	12	28	416	2105	2524	4.03e-51	207
sp|Q04721|NOTC2_HUMAN	tr|E2BCF3|E2BCF3_HARSA	31.017	403	217	16	1149	1537	1985	2340	1.06e-31	143
sp|Q04721|NOTC2_HUMAN	tr|E2BCF3|E2BCF3_HARSA	27.913	412	206	15	1143	1543	1937	2268	2.87e-19	102
sp|Q04721|NOTC2_HUMAN	tr|E2BCF3|E2BCF3_HARSA	26.119	268	181	8	646	903	718	978	1.2	40.8
sp|Q04721|NOTC2_HUMAN	tr|A0A0L0C5X5|A0A0L0C5X5_LUCCU	39.706	544	311	10	379	912	2024	2560	9.07e-108	393
sp|Q04721|NOTC2_HUMAN	tr|A0A0L0C5X5|A0A0L0C5X5_LUCCU	36.920	539	332	5	536	1066	2024	2562	4.74e-103	378
sp|Q04721|NOTC2_HUMAN	tr|A0A0L0C5X5|A0A0L0C5X5_LUCCU	38.951	534	272	10	223	709	2022	2548	7.12e-95	351
sp|Q04721|NOTC2_HUMAN	tr|A0A0L0C5X5|A0A0L0C5X5_LUCCU	34.158	606	294	13	827	1345	1972	2559	3.38e-87	326
sp|Q04721|NOTC2_HUMAN	tr|A0A0L0C5X5|A0A0L0C5X5_LUCCU	35.018	554	300	10	799	1307	2024	2562	2.16e-82	310
sp|Q04721|NOTC2_HUMAN	tr|A0A0L0C5X5|A0A0L0C5X5_LUCCU	38.012	513	295	14	33	534	2065	2565	2.55e-82	310
sp|Q04721|NOTC2_HUMAN	tr|A0A0L0C5X5|A0A0L0C5X5_LUCCU	35.229	545	308	17	893	1412	1995	2519	6.06e-80	302
sp|Q04721|NOTC2_HUMAN	tr|A0A0L0C5X5|A0A0L0C5X5_LUCCU	32.334	467	253	12	1029	1490	2024	2432	8.39e-54	216
sp|Q04721|NOTC2_HUMAN	tr|A0A5G3H5W5|A0A5G3H5W5_XENTR	38.602	601	332	12	555	1148	245	815	1.14e-107	380
sp|Q04721|NOTC2_HUMAN	tr|A0A5G3H5W5|A0A5G3H5W5_XENTR	36.435	634	345	17	473	1064	200	817	2.93e-100	357
sp|Q04721|NOTC2_HUMAN	tr|A0A5G3H5W5|A0A5G3H5W5_XENTR	35.479	668	377	19	49	698	244	875	1.01e-98	353
sp|Q04721|NOTC2_HUMAN	tr|A0A5G3H5W5|A0A5G3H5W5_XENTR	34.658	629	342	12	397	962	203	825	1.71e-97	349
sp|Q04721|NOTC2_HUMAN	tr|A0A5G3H5W5|A0A5G3H5W5_XENTR	35.377	636	361	14	745	1372	215	808	3.13e-96	345
sp|Q04721|NOTC2_HUMAN	tr|A0A5G3H5W5|A0A5G3H5W5_XENTR	36.791	617	304	19	132	679	214	813	1.91e-94	340
sp|Q04721|NOTC2_HUMAN	tr|A0A5G3H5W5|A0A5G3H5W5_XENTR	35.294	544	285	17	33	544	338	846	2.74e-78	291
sp|Q04721|NOTC2_HUMAN	tr|A0A5G3H5W5|A0A5G3H5W5_XENTR	33.758	628	330	20	854	1428	202	796	1.03e-72	273
sp|Q04721|NOTC2_HUMAN	tr|G1U0E3|G1U0E3_RABIT	37.919	596	331	8	639	1229	9	570	1.38e-107	392
sp|Q04721|NOTC2_HUMAN	tr|G1U0E3|G1U0E3_RABIT	37.739	575	329	13	176	729	9	575	1.96e-102	375
sp|Q04721|NOTC2_HUMAN	tr|G1U0E3|G1U0E3_RABIT	35.677	569	340	10	335	882	12	575	4.40e-99	364
sp|Q04721|NOTC2_HUMAN	tr|G1U0E3|G1U0E3_RABIT	36.477	562	327	13	114	654	23	575	2.00e-91	339
sp|Q04721|NOTC2_HUMAN	tr|G1U0E3|G1U0E3_RABIT	34.219	602	318	12	448	979	7	600	2.97e-90	335
sp|Q04721|NOTC2_HUMAN	tr|G1U0E3|G1U0E3_RABIT	34.310	580	309	12	855	1412	35	564	6.28e-85	318
sp|Q04721|NOTC2_HUMAN	tr|G1U0E3|G1U0E3_RABIT	35.326	552	319	18	51	579	39	575	1.11e-80	304
sp|Q04721|NOTC2_HUMAN	tr|G1U0E3|G1U0E3_RABIT	33.448	580	339	12	905	1455	9	570	2.29e-80	303
sp|Q04721|NOTC2_HUMAN	tr|G1U0E3|G1U0E3_RABIT	29.915	468	256	11	1055	1468	7	456	5.07e-50	203
sp|Q04721|NOTC2_HUMAN	tr|G1U0E3|G1U0E3_RABIT	33.165	395	244	17	33	419	188	570	1.67e-44	185
sp|Q04721|NOTC2_HUMAN	tr|G1U0E3|G1U0E3_RABIT	32.303	356	227	11	33	384	230	575	6.85e-39	166
sp|Q04721|NOTC2_HUMAN	tr|G1U0E3|G1U0E3_RABIT	25.737	373	220	11	148	492	1949	2292	3.55e-12	79.0
sp|Q04721|NOTC2_HUMAN	tr|G1U0E3|G1U0E3_RABIT	23.410	393	205	14	1067	1412	1949	2292	1.02e-06	60.8
sp|Q04721|NOTC2_HUMAN	tr|G1U0E3|G1U0E3_RABIT	23.913	368	234	14	882	1224	1679	2025	6.78e-06	58.2
sp|Q04721|NOTC2_HUMAN	tr|G1U0E3|G1U0E3_RABIT	41.772	79	44	2	915	992	2222	2299	1.56e-05	57.0
sp|Q04721|NOTC2_HUMAN	tr|G1U0E3|G1U0E3_RABIT	37.037	81	46	1	991	1066	1949	2029	2.82e-04	52.8
sp|Q04721|NOTC2_HUMAN	tr|G1U0E3|G1U0E3_RABIT	39.744	78	43	3	1029	1104	1674	1749	2.84e-04	52.8
sp|Q04721|NOTC2_HUMAN	tr|G1U0E3|G1U0E3_RABIT	32.110	109	60	3	1235	1343	2227	2321	3.39e-04	52.4
sp|Q04721|NOTC2_HUMAN	tr|G1U0E3|G1U0E3_RABIT	22.997	387	209	14	460	793	1674	2024	0.002	50.4
sp|Q04721|NOTC2_HUMAN	tr|G1U0E3|G1U0E3_RABIT	35.443	79	45	2	224	297	1948	2025	0.002	50.1
sp|Q04721|NOTC2_HUMAN	tr|G1U0E3|G1U0E3_RABIT	31.373	102	64	4	757	855	2218	2316	0.002	50.1
sp|Q04721|NOTC2_HUMAN	tr|G1U0E3|G1U0E3_RABIT	35.789	95	56	3	991	1084	2222	2312	0.002	49.7
sp|Q04721|NOTC2_HUMAN	tr|G1U0E3|G1U0E3_RABIT	29.752	121	49	2	528	646	1941	2027	0.004	48.9
sp|Q04721|NOTC2_HUMAN	tr|G1U0E3|G1U0E3_RABIT	31.765	85	48	2	495	569	1941	2025	0.008	48.1
sp|Q04721|NOTC2_HUMAN	tr|G1U0E3|G1U0E3_RABIT	46.809	47	23	1	1118	1164	1677	1721	0.010	47.8
sp|Q04721|NOTC2_HUMAN	tr|G1U0E3|G1U0E3_RABIT	34.722	72	45	2	799	870	2222	2291	0.016	47.0
sp|Q04721|NOTC2_HUMAN	tr|G1U0E3|G1U0E3_RABIT	37.624	101	57	5	969	1066	1651	1748	0.031	46.2
sp|Q04721|NOTC2_HUMAN	tr|G1U0E3|G1U0E3_RABIT	32.955	88	49	3	259	340	1664	1747	0.043	45.4
sp|Q04721|NOTC2_HUMAN	tr|G1U0E3|G1U0E3_RABIT	36.111	72	44	2	498	568	2222	2292	0.16	43.5
sp|Q04721|NOTC2_HUMAN	tr|G1U0E3|G1U0E3_RABIT	37.838	74	43	2	427	499	1679	1750	0.19	43.5
sp|Q04721|NOTC2_HUMAN	tr|G1U0E3|G1U0E3_RABIT	28.125	128	79	5	645	764	1665	1787	0.23	43.1
sp|Q04721|NOTC2_HUMAN	tr|G1U0E3|G1U0E3_RABIT	38.889	72	41	3	686	755	2222	2292	0.23	43.1
sp|Q04721|NOTC2_HUMAN	tr|G1U0E3|G1U0E3_RABIT	34.667	75	46	2	147	220	2221	2293	0.44	42.4
sp|Q04721|NOTC2_HUMAN	tr|G1U0E3|G1U0E3_RABIT	35.000	80	41	3	1153	1227	1674	1747	0.53	42.0
sp|Q04721|NOTC2_HUMAN	tr|G1U0E3|G1U0E3_RABIT	30.263	76	51	2	456	530	2218	2292	0.56	42.0
sp|Q04721|NOTC2_HUMAN	tr|G1U0E3|G1U0E3_RABIT	36.047	86	50	3	796	881	1671	1751	0.57	42.0
sp|Q04721|NOTC2_HUMAN	tr|G1U0E3|G1U0E3_RABIT	34.524	84	44	3	98	180	2219	2292	0.64	41.6
sp|Q04721|NOTC2_HUMAN	tr|G1U0E3|G1U0E3_RABIT	35.821	67	41	2	882	947	2227	2292	0.67	41.6
sp|Q04721|NOTC2_HUMAN	tr|G1U0E3|G1U0E3_RABIT	31.081	74	48	2	536	607	2222	2294	0.83	41.2
sp|Q04721|NOTC2_HUMAN	tr|G1U0E3|G1U0E3_RABIT	30.864	81	48	3	570	643	2213	2292	1.4	40.4
sp|Q04721|NOTC2_HUMAN	tr|G1U0E3|G1U0E3_RABIT	31.373	102	60	5	1276	1372	1641	1737	1.4	40.4
sp|Q04721|NOTC2_HUMAN	tr|G1U0E3|G1U0E3_RABIT	35.211	71	43	3	611	679	2222	2291	1.9	40.0
sp|Q04721|NOTC2_HUMAN	tr|G1U0E3|G1U0E3_RABIT	30.588	85	53	2	182	262	1665	1747	4.4	38.9
sp|Q04721|NOTC2_HUMAN	tr|G1U0E3|G1U0E3_RABIT	32.381	105	61	3	757	856	1945	2044	5.2	38.9
sp|Q04721|NOTC2_HUMAN	tr|G1U0E3|G1U0E3_RABIT	33.333	87	49	4	337	417	1664	1747	6.7	38.5
sp|Q04721|NOTC2_HUMAN	tr|G1U0E3|G1U0E3_RABIT	31.579	76	47	3	68	143	2222	2292	8.5	38.1
sp|Q04721|NOTC2_HUMAN	tr|A0A1S3R0Y5|A0A1S3R0Y5_SALSA	36.174	622	347	14	130	717	254	859	3.48e-107	380
sp|Q04721|NOTC2_HUMAN	tr|A0A1S3R0Y5|A0A1S3R0Y5_SALSA	33.378	752	423	19	285	996	190	903	1.74e-105	375
sp|Q04721|NOTC2_HUMAN	tr|A0A1S3R0Y5|A0A1S3R0Y5_SALSA	33.632	669	356	15	745	1350	224	867	1.88e-89	326
sp|Q04721|NOTC2_HUMAN	tr|A0A1S3R0Y5|A0A1S3R0Y5_SALSA	35.884	588	300	17	51	571	286	863	2.92e-83	307
sp|Q04721|NOTC2_HUMAN	tr|A0A1S3R0Y5|A0A1S3R0Y5_SALSA	30.982	652	374	14	53	643	224	860	1.90e-81	301
sp|Q04721|NOTC2_HUMAN	tr|A0A1S3R0Y5|A0A1S3R0Y5_SALSA	34.821	336	180	12	34	339	537	863	7.11e-36	156
sp|Q04721|NOTC2_HUMAN	tr|E1JHA6|E1JHA6_DROME	39.083	545	315	10	378	912	2024	2561	1.18e-106	390
sp|Q04721|NOTC2_HUMAN	tr|E1JHA6|E1JHA6_DROME	37.407	540	328	6	536	1066	2025	2563	3.44e-103	378
sp|Q04721|NOTC2_HUMAN	tr|E1JHA6|E1JHA6_DROME	39.421	553	315	8	761	1307	2025	2563	5.66e-103	377
sp|Q04721|NOTC2_HUMAN	tr|E1JHA6|E1JHA6_DROME	37.750	551	319	10	686	1226	2025	2561	3.93e-98	362
sp|Q04721|NOTC2_HUMAN	tr|E1JHA6|E1JHA6_DROME	38.306	543	316	10	572	1098	2018	2557	9.70e-98	360
sp|Q04721|NOTC2_HUMAN	tr|E1JHA6|E1JHA6_DROME	36.303	595	309	13	827	1369	1973	2549	2.06e-91	340
sp|Q04721|NOTC2_HUMAN	tr|E1JHA6|E1JHA6_DROME	37.266	534	281	10	223	709	2023	2549	9.35e-91	337
sp|Q04721|NOTC2_HUMAN	tr|E1JHA6|E1JHA6_DROME	36.210	533	316	15	33	553	2066	2586	2.25e-78	297
sp|Q04721|NOTC2_HUMAN	tr|E1JHA6|E1JHA6_DROME	33.800	571	298	14	915	1423	2025	2577	4.93e-78	296
sp|Q04721|NOTC2_HUMAN	tr|E1JHA6|E1JHA6_DROME	32.843	408	205	10	1117	1472	2027	2417	4.30e-46	191
sp|Q04721|NOTC2_HUMAN	tr|A0A3B4TT54|A0A3B4TT54_SERDU	35.329	668	373	14	594	1226	222	865	1.36e-106	379
sp|Q04721|NOTC2_HUMAN	tr|A0A3B4TT54|A0A3B4TT54_SERDU	37.236	615	302	17	168	711	254	855	1.91e-97	351
sp|Q04721|NOTC2_HUMAN	tr|A0A3B4TT54|A0A3B4TT54_SERDU	32.593	675	359	15	325	924	222	875	1.64e-90	330
sp|Q04721|NOTC2_HUMAN	tr|A0A3B4TT54|A0A3B4TT54_SERDU	33.438	634	328	19	49	608	252	865	1.47e-78	293
sp|Q04721|NOTC2_HUMAN	tr|A0A3B4TT54|A0A3B4TT54_SERDU	33.333	564	291	13	859	1389	254	765	2.13e-76	286
sp|Q04721|NOTC2_HUMAN	tr|A0A3B4TT54|A0A3B4TT54_SERDU	33.391	575	295	16	32	533	306	865	3.55e-70	266
sp|Q04721|NOTC2_HUMAN	tr|A0A3B4TT54|A0A3B4TT54_SERDU	32.383	386	193	14	1042	1419	208	533	4.50e-37	160
sp|Q04721|NOTC2_HUMAN	tr|A0A3B4TT54|A0A3B4TT54_SERDU	23.762	303	129	12	1166	1456	208	420	1.95e-06	59.7
sp|Q04721|NOTC2_HUMAN	tr|A0A2R9AJ79|A0A2R9AJ79_PANPA	34.848	660	377	13	558	1188	92	727	1.45e-106	375
sp|Q04721|NOTC2_HUMAN	tr|A0A2R9AJ79|A0A2R9AJ79_PANPA	32.844	749	441	18	325	1040	91	810	2.52e-105	371
sp|Q04721|NOTC2_HUMAN	tr|A0A2R9AJ79|A0A2R9AJ79_PANPA	33.203	768	436	26	158	888	83	810	5.84e-100	355
sp|Q04721|NOTC2_HUMAN	tr|A0A2R9AJ79|A0A2R9AJ79_PANPA	34.143	659	356	15	745	1347	92	728	2.92e-94	338
sp|Q04721|NOTC2_HUMAN	tr|A0A2R9AJ79|A0A2R9AJ79_PANPA	33.762	622	367	13	49	643	121	724	5.08e-94	337
sp|Q04721|NOTC2_HUMAN	tr|A0A2R9AJ79|A0A2R9AJ79_PANPA	29.265	680	380	23	893	1518	80	712	2.45e-59	231
sp|Q04721|NOTC2_HUMAN	tr|A0A2R9AJ79|A0A2R9AJ79_PANPA	37.079	267	160	6	35	299	467	727	2.10e-34	151
sp|Q04721|NOTC2_HUMAN	tr|A0A2R9AJ79|A0A2R9AJ79_PANPA	31.203	266	146	14	1165	1413	76	321	5.25e-14	84.7
sp|Q04721|NOTC2_HUMAN	tr|F1PSA4|F1PSA4_CANLF	35.933	654	371	15	112	750	24	644	1.69e-106	388
sp|Q04721|NOTC2_HUMAN	tr|F1PSA4|F1PSA4_CANLF	34.783	690	361	17	434	1047	1	677	2.04e-99	365
sp|Q04721|NOTC2_HUMAN	tr|F1PSA4|F1PSA4_CANLF	33.038	678	392	14	599	1257	10	644	9.26e-99	363
sp|Q04721|NOTC2_HUMAN	tr|F1PSA4|F1PSA4_CANLF	33.648	636	348	15	335	903	15	643	3.68e-97	358
sp|Q04721|NOTC2_HUMAN	tr|F1PSA4|F1PSA4_CANLF	34.441	662	390	14	717	1352	15	658	4.76e-94	348
sp|Q04721|NOTC2_HUMAN	tr|F1PSA4|F1PSA4_CANLF	33.920	625	365	12	679	1273	15	621	9.88e-93	343
sp|Q04721|NOTC2_HUMAN	tr|F1PSA4|F1PSA4_CANLF	34.768	581	337	19	57	607	87	655	6.88e-87	324
sp|Q04721|NOTC2_HUMAN	tr|F1PSA4|F1PSA4_CANLF	32.862	636	362	16	870	1470	15	620	1.47e-81	307
sp|Q04721|NOTC2_HUMAN	tr|F1PSA4|F1PSA4_CANLF	34.186	430	255	20	33	449	230	644	4.70e-48	197
sp|Q04721|NOTC2_HUMAN	tr|F1PSA4|F1PSA4_CANLF	23.849	717	411	32	443	1084	1738	2394	6.69e-10	71.2
sp|Q04721|NOTC2_HUMAN	tr|F1PSA4|F1PSA4_CANLF	24.661	369	240	15	877	1224	1753	2104	1.19e-06	60.5
sp|Q04721|NOTC2_HUMAN	tr|F1PSA4|F1PSA4_CANLF	24.934	377	228	15	915	1262	1753	2103	5.65e-05	55.1
sp|Q04721|NOTC2_HUMAN	tr|F1PSA4|F1PSA4_CANLF	38.961	77	44	1	264	337	2028	2104	7.02e-05	54.7
sp|Q04721|NOTC2_HUMAN	tr|F1PSA4|F1PSA4_CANLF	23.733	375	229	15	1067	1412	2028	2374	9.11e-05	54.3
sp|Q04721|NOTC2_HUMAN	tr|F1PSA4|F1PSA4_CANLF	40.789	76	41	1	148	219	2028	2103	9.42e-05	54.3
sp|Q04721|NOTC2_HUMAN	tr|F1PSA4|F1PSA4_CANLF	37.500	72	43	2	224	295	2304	2373	1.23e-04	53.9
sp|Q04721|NOTC2_HUMAN	tr|F1PSA4|F1PSA4_CANLF	38.889	72	41	2	264	335	2305	2373	4.45e-04	52.0
sp|Q04721|NOTC2_HUMAN	tr|F1PSA4|F1PSA4_CANLF	23.698	384	225	16	799	1149	2028	2376	0.002	50.4
sp|Q04721|NOTC2_HUMAN	tr|F1PSA4|F1PSA4_CANLF	24.332	337	210	10	877	1189	1511	1826	0.013	47.4
sp|Q04721|NOTC2_HUMAN	tr|F1PSA4|F1PSA4_CANLF	29.060	117	58	3	483	576	1716	1830	0.030	46.2
sp|Q04721|NOTC2_HUMAN	tr|F1PSA4|F1PSA4_CANLF	28.571	91	60	1	309	394	2033	2123	0.043	45.4
sp|Q04721|NOTC2_HUMAN	tr|F1PSA4|F1PSA4_CANLF	33.803	71	42	2	427	492	2033	2103	0.12	44.3
sp|Q04721|NOTC2_HUMAN	tr|F1PSA4|F1PSA4_CANLF	36.765	68	41	2	153	220	2310	2375	0.12	44.3
sp|Q04721|NOTC2_HUMAN	tr|F1PSA4|F1PSA4_CANLF	29.565	115	69	4	31	143	1718	1822	0.15	43.9
sp|Q04721|NOTC2_HUMAN	tr|F1PSA4|F1PSA4_CANLF	31.765	85	52	3	182	262	1744	1826	0.15	43.9
sp|Q04721|NOTC2_HUMAN	tr|F1PSA4|F1PSA4_CANLF	34.328	67	43	1	307	373	2308	2373	0.22	43.1
sp|Q04721|NOTC2_HUMAN	tr|F1PSA4|F1PSA4_CANLF	27.551	98	69	2	395	492	2279	2374	0.46	42.4
sp|Q04721|NOTC2_HUMAN	tr|F1PSA4|F1PSA4_CANLF	22.581	372	228	16	342	679	2028	2373	0.60	42.0
sp|Q04721|NOTC2_HUMAN	tr|F1PSA4|F1PSA4_CANLF	34.848	66	42	1	115	180	2310	2374	0.92	41.2
sp|Q04721|NOTC2_HUMAN	tr|F1PSA4|F1PSA4_CANLF	33.766	77	45	4	67	143	2304	2374	2.3	40.0
sp|Q04721|NOTC2_HUMAN	tr|F1PSA4|F1PSA4_CANLF	37.662	77	33	4	35	102	2033	2103	3.0	39.7
sp|Q04721|NOTC2_HUMAN	tr|F1PSA4|F1PSA4_CANLF	30.682	88	51	3	259	340	1743	1826	4.1	38.9
sp|Q04721|NOTC2_HUMAN	tr|G1KZS1|G1KZS1_AILME	35.268	672	392	16	325	988	178	814	1.76e-106	377
sp|Q04721|NOTC2_HUMAN	tr|G1KZS1|G1KZS1_AILME	34.400	750	420	22	593	1305	210	924	7.24e-103	366
sp|Q04721|NOTC2_HUMAN	tr|G1KZS1|G1KZS1_AILME	32.882	812	415	23	585	1331	163	909	4.08e-100	358
sp|Q04721|NOTC2_HUMAN	tr|G1KZS1|G1KZS1_AILME	32.900	769	437	28	158	888	170	897	2.42e-96	346
sp|Q04721|NOTC2_HUMAN	tr|G1KZS1|G1KZS1_AILME	34.545	660	352	16	745	1347	179	815	1.66e-92	335
sp|Q04721|NOTC2_HUMAN	tr|G1KZS1|G1KZS1_AILME	33.708	623	366	14	49	643	208	811	1.66e-90	328
sp|Q04721|NOTC2_HUMAN	tr|G1KZS1|G1KZS1_AILME	29.075	681	380	25	893	1518	167	799	2.54e-57	225
sp|Q04721|NOTC2_HUMAN	tr|G1KZS1|G1KZS1_AILME	36.940	268	160	7	35	299	553	814	7.94e-33	146
sp|Q04721|NOTC2_HUMAN	tr|G1KZS1|G1KZS1_AILME	30.597	268	145	14	1165	1413	163	408	1.37e-13	83.2
sp|Q04721|NOTC2_HUMAN	tr|A0A061AEC5|A0A061AEC5_ONCMY	61.993	271	103	0	792	1062	3	273	1.98e-106	348
sp|Q04721|NOTC2_HUMAN	tr|A0A061AEC5|A0A061AEC5_ONCMY	44.853	272	145	3	335	604	3	271	3.69e-64	227
sp|Q04721|NOTC2_HUMAN	tr|A0A061AEC5|A0A061AEC5_ONCMY	43.346	263	145	3	453	711	3	265	2.18e-62	222
sp|Q04721|NOTC2_HUMAN	tr|A0A061AEC5|A0A061AEC5_ONCMY	43.431	274	149	4	603	872	2	273	3.99e-60	216
sp|Q04721|NOTC2_HUMAN	tr|A0A061AEC5|A0A061AEC5_ONCMY	40.909	286	154	4	1020	1303	1	273	1.75e-59	214
sp|Q04721|NOTC2_HUMAN	tr|A0A061AEC5|A0A061AEC5_ONCMY	39.927	273	159	4	528	795	2	274	8.80e-59	212
sp|Q04721|NOTC2_HUMAN	tr|A0A061AEC5|A0A061AEC5_ONCMY	40.714	280	154	2	870	1147	3	272	2.48e-55	202
sp|Q04721|NOTC2_HUMAN	tr|A0A061AEC5|A0A061AEC5_ONCMY	38.710	279	161	6	293	568	1	272	4.21e-54	198
sp|Q04721|NOTC2_HUMAN	tr|A0A061AEC5|A0A061AEC5_ONCMY	39.510	286	155	5	1060	1343	3	272	9.91e-52	191
sp|Q04721|NOTC2_HUMAN	tr|A0A061AEC5|A0A061AEC5_ONCMY	37.370	289	167	3	908	1193	3	280	4.05e-50	187
sp|Q04721|NOTC2_HUMAN	tr|A0A061AEC5|A0A061AEC5_ONCMY	38.129	278	162	6	257	531	3	273	2.02e-47	179
sp|Q04721|NOTC2_HUMAN	tr|A0A061AEC5|A0A061AEC5_ONCMY	39.326	267	154	6	112	375	12	273	7.26e-46	174
sp|Q04721|NOTC2_HUMAN	tr|A0A061AEC5|A0A061AEC5_ONCMY	36.455	299	149	7	1120	1415	15	275	1.52e-45	173
sp|Q04721|NOTC2_HUMAN	tr|A0A061AEC5|A0A061AEC5_ONCMY	39.259	270	155	7	146	412	8	271	2.25e-41	161
sp|Q04721|NOTC2_HUMAN	tr|A0A061AEC5|A0A061AEC5_ONCMY	35.971	278	167	7	225	499	10	279	3.87e-40	158
sp|Q04721|NOTC2_HUMAN	tr|A0A061AEC5|A0A061AEC5_ONCMY	39.130	276	150	9	66	335	8	271	9.87e-40	157
sp|Q04721|NOTC2_HUMAN	tr|A0A061AEC5|A0A061AEC5_ONCMY	36.604	265	160	7	33	295	13	271	3.32e-35	143
sp|Q04721|NOTC2_HUMAN	tr|A0A061AEC5|A0A061AEC5_ONCMY	37.555	229	133	8	33	258	51	272	3.28e-30	129
sp|Q04721|NOTC2_HUMAN	tr|A0A061AEC5|A0A061AEC5_ONCMY	30.165	242	144	8	1221	1453	2	227	1.48e-16	89.0
sp|Q04721|NOTC2_HUMAN	tr|A0A061AEC5|A0A061AEC5_ONCMY	37.195	164	89	7	33	194	129	280	9.54e-15	83.6
sp|Q04721|NOTC2_HUMAN	tr|A0A3Q0DXK4|A0A3Q0DXK4_TARSY	34.862	654	375	14	325	947	227	860	2.67e-106	377
sp|Q04721|NOTC2_HUMAN	tr|A0A3Q0DXK4|A0A3Q0DXK4_TARSY	34.394	660	380	12	558	1188	228	863	1.11e-104	372
sp|Q04721|NOTC2_HUMAN	tr|A0A3Q0DXK4|A0A3Q0DXK4_TARSY	35.429	652	372	15	745	1372	228	854	5.97e-100	358
sp|Q04721|NOTC2_HUMAN	tr|A0A3Q0DXK4|A0A3Q0DXK4_TARSY	32.682	768	440	25	158	888	219	946	6.08e-100	358
sp|Q04721|NOTC2_HUMAN	tr|A0A3Q0DXK4|A0A3Q0DXK4_TARSY	34.244	622	364	12	49	643	257	860	3.98e-95	343
sp|Q04721|NOTC2_HUMAN	tr|A0A3Q0DXK4|A0A3Q0DXK4_TARSY	31.933	595	310	17	34	550	390	967	4.12e-65	250
sp|Q04721|NOTC2_HUMAN	tr|A0A3Q0DXK4|A0A3Q0DXK4_TARSY	32.840	338	185	15	1089	1415	228	534	7.01e-31	139
sp|Q04721|NOTC2_HUMAN	tr|A0A452ES21|A0A452ES21_CAPHI	35.303	660	373	13	558	1188	61	695	2.71e-106	374
sp|Q04721|NOTC2_HUMAN	tr|A0A452ES21|A0A452ES21_CAPHI	34.404	654	377	14	325	947	60	692	9.94e-102	360
sp|Q04721|NOTC2_HUMAN	tr|A0A452ES21|A0A452ES21_CAPHI	32.813	768	438	27	158	888	52	778	3.37e-97	346
sp|Q04721|NOTC2_HUMAN	tr|A0A452ES21|A0A452ES21_CAPHI	34.405	622	362	13	49	643	90	692	3.97e-96	343
sp|Q04721|NOTC2_HUMAN	tr|A0A452ES21|A0A452ES21_CAPHI	34.351	655	351	16	745	1343	61	692	1.68e-92	332
sp|Q04721|NOTC2_HUMAN	tr|A0A452ES21|A0A452ES21_CAPHI	34.981	526	301	14	34	533	185	695	2.59e-68	258
sp|Q04721|NOTC2_HUMAN	tr|A0A452ES21|A0A452ES21_CAPHI	29.265	680	379	24	893	1518	49	680	9.84e-59	229
sp|Q04721|NOTC2_HUMAN	tr|A0A452ES21|A0A452ES21_CAPHI	31.203	266	146	14	1165	1413	45	290	1.16e-12	80.1
sp|Q04721|NOTC2_HUMAN	tr|A0A2K6K2M6|A0A2K6K2M6_RHIBE	34.848	660	377	13	558	1188	61	696	3.33e-106	374
sp|Q04721|NOTC2_HUMAN	tr|A0A2K6K2M6|A0A2K6K2M6_RHIBE	34.251	654	379	13	325	947	60	693	6.75e-104	367
sp|Q04721|NOTC2_HUMAN	tr|A0A2K6K2M6|A0A2K6K2M6_RHIBE	33.333	768	435	26	158	888	52	779	1.33e-101	360
sp|Q04721|NOTC2_HUMAN	tr|A0A2K6K2M6|A0A2K6K2M6_RHIBE	33.875	738	390	21	745	1417	61	765	1.16e-94	339
sp|Q04721|NOTC2_HUMAN	tr|A0A2K6K2M6|A0A2K6K2M6_RHIBE	33.601	622	368	13	49	643	90	693	3.54e-93	334
sp|Q04721|NOTC2_HUMAN	tr|A0A2K6K2M6|A0A2K6K2M6_RHIBE	29.706	680	377	24	893	1518	49	681	1.41e-60	234
sp|Q04721|NOTC2_HUMAN	tr|A0A2K6K2M6|A0A2K6K2M6_RHIBE	36.704	267	161	6	35	299	436	696	2.28e-33	147
sp|Q04721|NOTC2_HUMAN	tr|A0A2K6K2M6|A0A2K6K2M6_RHIBE	31.203	266	146	14	1165	1413	45	290	9.79e-14	83.6
sp|Q04721|NOTC2_HUMAN	tr|K7GKX0|K7GKX0_PIG	34.656	756	419	22	558	1277	361	1077	4.06e-106	379
sp|Q04721|NOTC2_HUMAN	tr|K7GKX0|K7GKX0_PIG	34.498	658	378	14	325	950	360	996	2.68e-104	374
sp|Q04721|NOTC2_HUMAN	tr|K7GKX0|K7GKX0_PIG	33.128	812	415	22	585	1332	345	1092	4.04e-101	364
sp|Q04721|NOTC2_HUMAN	tr|K7GKX0|K7GKX0_PIG	32.640	769	439	27	158	888	352	1079	1.24e-96	350
sp|Q04721|NOTC2_HUMAN	tr|K7GKX0|K7GKX0_PIG	33.708	623	366	13	49	643	390	993	1.88e-92	337
sp|Q04721|NOTC2_HUMAN	tr|K7GKX0|K7GKX0_PIG	33.994	656	353	16	745	1343	361	993	5.91e-91	333
sp|Q04721|NOTC2_HUMAN	tr|K7GKX0|K7GKX0_PIG	29.662	681	376	25	893	1518	349	981	2.84e-59	232
sp|Q04721|NOTC2_HUMAN	tr|K7GKX0|K7GKX0_PIG	37.358	265	158	6	35	297	736	994	1.90e-34	151
sp|Q04721|NOTC2_HUMAN	tr|K7GKX0|K7GKX0_PIG	31.579	266	145	14	1165	1413	345	590	3.01e-14	85.5
sp|Q04721|NOTC2_HUMAN	sp|Q70E20|SNED1_MOUSE	37.931	638	322	16	727	1301	276	902	4.58e-106	380
sp|Q04721|NOTC2_HUMAN	sp|Q70E20|SNED1_MOUSE	36.378	635	357	16	464	1060	277	902	1.86e-105	378
sp|Q04721|NOTC2_HUMAN	sp|Q70E20|SNED1_MOUSE	36.000	650	360	19	145	754	269	902	3.76e-96	349
sp|Q04721|NOTC2_HUMAN	sp|Q70E20|SNED1_MOUSE	33.181	657	392	16	368	988	261	906	1.54e-93	341
sp|Q04721|NOTC2_HUMAN	sp|Q70E20|SNED1_MOUSE	33.746	646	376	15	229	836	277	908	2.27e-93	340
sp|Q04721|NOTC2_HUMAN	sp|Q70E20|SNED1_MOUSE	35.085	647	332	14	652	1226	276	906	3.67e-93	340
sp|Q04721|NOTC2_HUMAN	sp|Q70E20|SNED1_MOUSE	34.398	689	371	23	784	1419	250	910	6.50e-93	339
sp|Q04721|NOTC2_HUMAN	sp|Q70E20|SNED1_MOUSE	34.488	635	331	16	540	1098	277	902	8.91e-90	329
sp|Q04721|NOTC2_HUMAN	sp|Q70E20|SNED1_MOUSE	35.593	649	356	20	105	711	268	896	1.20e-89	329
sp|Q04721|NOTC2_HUMAN	sp|Q70E20|SNED1_MOUSE	34.101	651	364	23	33	642	276	902	1.84e-84	313
sp|Q04721|NOTC2_HUMAN	sp|Q70E20|SNED1_MOUSE	34.267	607	311	20	34	571	319	906	7.23e-71	270
sp|Q04721|NOTC2_HUMAN	sp|Q70E20|SNED1_MOUSE	28.125	864	442	31	927	1667	236	1043	5.16e-57	225
sp|Q04721|NOTC2_HUMAN	sp|Q70E20|SNED1_MOUSE	35.366	164	99	5	62	224	751	908	6.16e-14	84.3
sp|Q04721|NOTC2_HUMAN	sp|Q70E20|SNED1_MOUSE	42.553	47	27	0	901	947	1296	1342	0.97	41.2
sp|Q04721|NOTC2_HUMAN	sp|Q70E20|SNED1_MOUSE	52.941	34	16	0	460	493	1310	1343	1.8	40.0
sp|Q04721|NOTC2_HUMAN	sp|Q70E20|SNED1_MOUSE	36.000	50	32	0	936	985	1293	1342	3.6	39.3
sp|Q04721|NOTC2_HUMAN	sp|Q70E20|SNED1_MOUSE	29.592	98	62	3	755	849	1304	1397	4.5	38.9
sp|Q04721|NOTC2_HUMAN	tr|A0A2K5KYU8|A0A2K5KYU8_CERAT	34.848	660	377	13	558	1188	231	866	5.07e-106	375
sp|Q04721|NOTC2_HUMAN	tr|A0A2K5KYU8|A0A2K5KYU8_CERAT	33.001	703	414	15	325	996	230	906	1.71e-103	367
sp|Q04721|NOTC2_HUMAN	tr|A0A2K5KYU8|A0A2K5KYU8_CERAT	33.073	768	437	26	158	888	222	949	2.42e-101	361
sp|Q04721|NOTC2_HUMAN	tr|A0A2K5KYU8|A0A2K5KYU8_CERAT	33.875	738	390	21	745	1417	231	935	2.14e-94	340
sp|Q04721|NOTC2_HUMAN	tr|A0A2K5KYU8|A0A2K5KYU8_CERAT	33.601	622	368	13	49	643	260	863	5.49e-93	335
sp|Q04721|NOTC2_HUMAN	tr|A0A2K5KYU8|A0A2K5KYU8_CERAT	29.559	680	378	24	893	1518	219	851	2.73e-60	234
sp|Q04721|NOTC2_HUMAN	tr|A0A2K5KYU8|A0A2K5KYU8_CERAT	36.704	267	161	6	35	299	606	866	3.01e-33	147
sp|Q04721|NOTC2_HUMAN	tr|A0A2K5KYU8|A0A2K5KYU8_CERAT	31.203	266	146	14	1165	1413	215	460	1.08e-13	83.6
sp|Q04721|NOTC2_HUMAN	sp|Q9Y219|JAG2_HUMAN	34.848	660	377	13	558	1188	231	866	6.09e-106	376
sp|Q04721|NOTC2_HUMAN	sp|Q9Y219|JAG2_HUMAN	32.844	749	441	18	325	1040	230	949	5.31e-105	374
sp|Q04721|NOTC2_HUMAN	sp|Q9Y219|JAG2_HUMAN	33.203	768	436	26	158	888	222	949	1.04e-99	357
sp|Q04721|NOTC2_HUMAN	sp|Q9Y219|JAG2_HUMAN	34.294	659	355	15	745	1347	231	867	5.55e-94	340
sp|Q04721|NOTC2_HUMAN	sp|Q9Y219|JAG2_HUMAN	33.762	622	367	13	49	643	260	863	1.29e-93	339
sp|Q04721|NOTC2_HUMAN	sp|Q9Y219|JAG2_HUMAN	29.412	680	379	23	893	1518	219	851	8.46e-60	233
sp|Q04721|NOTC2_HUMAN	sp|Q9Y219|JAG2_HUMAN	37.079	267	160	6	35	299	606	866	2.56e-34	151
sp|Q04721|NOTC2_HUMAN	sp|Q9Y219|JAG2_HUMAN	31.203	266	146	14	1165	1413	215	460	5.27e-14	84.7
sp|Q04721|NOTC2_HUMAN	tr|A0A2K5WK63|A0A2K5WK63_MACFA	34.848	660	377	13	558	1188	61	696	6.21e-106	372
sp|Q04721|NOTC2_HUMAN	tr|A0A2K5WK63|A0A2K5WK63_MACFA	34.251	654	379	13	325	947	60	693	1.47e-103	365
sp|Q04721|NOTC2_HUMAN	tr|A0A2K5WK63|A0A2K5WK63_MACFA	33.073	768	437	26	158	888	52	779	2.67e-101	359
sp|Q04721|NOTC2_HUMAN	tr|A0A2K5WK63|A0A2K5WK63_MACFA	33.875	738	390	21	745	1417	61	765	1.20e-94	339
sp|Q04721|NOTC2_HUMAN	tr|A0A2K5WK63|A0A2K5WK63_MACFA	33.601	622	368	13	49	643	90	693	9.57e-93	333
sp|Q04721|NOTC2_HUMAN	tr|A0A2K5WK63|A0A2K5WK63_MACFA	29.559	680	378	24	893	1518	49	681	6.60e-60	232
sp|Q04721|NOTC2_HUMAN	tr|A0A2K5WK63|A0A2K5WK63_MACFA	36.704	267	161	6	35	299	436	696	3.29e-33	147
sp|Q04721|NOTC2_HUMAN	tr|A0A2K5WK63|A0A2K5WK63_MACFA	31.203	266	146	14	1165	1413	45	290	1.01e-13	83.6
sp|Q04721|NOTC2_HUMAN	tr|A0A151MG43|A0A151MG43_ALLMI	40.546	513	269	10	601	1079	90	600	1.03e-105	380
sp|Q04721|NOTC2_HUMAN	tr|A0A151MG43|A0A151MG43_ALLMI	36.882	526	281	10	676	1165	90	600	7.66e-94	343
sp|Q04721|NOTC2_HUMAN	tr|A0A151MG43|A0A151MG43_ALLMI	38.153	498	269	7	751	1221	90	575	5.04e-93	341
sp|Q04721|NOTC2_HUMAN	tr|A0A151MG43|A0A151MG43_ALLMI	37.259	518	285	11	409	891	90	602	1.32e-91	336
sp|Q04721|NOTC2_HUMAN	tr|A0A151MG43|A0A151MG43_ALLMI	40.000	485	254	11	254	708	90	567	2.30e-90	332
sp|Q04721|NOTC2_HUMAN	tr|A0A151MG43|A0A151MG43_ALLMI	38.566	516	276	12	292	772	90	599	6.17e-89	328
sp|Q04721|NOTC2_HUMAN	tr|A0A151MG43|A0A151MG43_ALLMI	37.060	483	267	11	112	566	102	575	7.68e-80	299
sp|Q04721|NOTC2_HUMAN	tr|A0A151MG43|A0A151MG43_ALLMI	35.261	536	300	16	7	510	80	600	4.86e-71	271
sp|Q04721|NOTC2_HUMAN	tr|A0A151MG43|A0A151MG43_ALLMI	34.175	515	284	13	981	1459	90	585	8.44e-70	267
sp|Q04721|NOTC2_HUMAN	tr|A0A151MG43|A0A151MG43_ALLMI	41.885	191	107	3	609	795	1243	1433	1.36e-36	159
sp|Q04721|NOTC2_HUMAN	tr|A0A151MG43|A0A151MG43_ALLMI	29.581	453	262	13	225	645	1006	1433	4.36e-34	150
sp|Q04721|NOTC2_HUMAN	tr|A0A151MG43|A0A151MG43_ALLMI	43.575	179	97	3	534	708	1243	1421	6.11e-34	150
sp|Q04721|NOTC2_HUMAN	tr|A0A151MG43|A0A151MG43_ALLMI	43.386	189	103	3	875	1060	1243	1430	8.96e-33	146
sp|Q04721|NOTC2_HUMAN	tr|A0A151MG43|A0A151MG43_ALLMI	36.979	192	115	4	761	949	1245	1433	4.15e-30	137
sp|Q04721|NOTC2_HUMAN	tr|A0A151MG43|A0A151MG43_ALLMI	38.974	195	113	3	794	985	1240	1431	4.41e-30	137
sp|Q04721|NOTC2_HUMAN	tr|A0A151MG43|A0A151MG43_ALLMI	40.206	194	108	5	1151	1342	1243	1430	6.44e-30	137
sp|Q04721|NOTC2_HUMAN	tr|A0A151MG43|A0A151MG43_ALLMI	38.860	193	111	6	572	758	1243	1434	2.51e-29	135
sp|Q04721|NOTC2_HUMAN	tr|A0A151MG43|A0A151MG43_ALLMI	31.099	373	191	15	1181	1536	90	413	1.07e-27	129
sp|Q04721|NOTC2_HUMAN	tr|A0A151MG43|A0A151MG43_ALLMI	35.602	191	119	3	913	1100	1243	1432	1.78e-27	129
sp|Q04721|NOTC2_HUMAN	tr|A0A151MG43|A0A151MG43_ALLMI	41.270	189	105	5	647	830	1243	1430	1.81e-27	129
sp|Q04721|NOTC2_HUMAN	tr|A0A151MG43|A0A151MG43_ALLMI	38.384	198	108	4	1029	1223	1245	1431	4.10e-27	127
sp|Q04721|NOTC2_HUMAN	tr|A0A151MG43|A0A151MG43_ALLMI	38.071	197	114	6	142	335	1239	1430	3.11e-25	121
sp|Q04721|NOTC2_HUMAN	tr|A0A151MG43|A0A151MG43_ALLMI	35.294	204	117	5	1064	1264	1242	1433	1.08e-24	119
sp|Q04721|NOTC2_HUMAN	tr|A0A151MG43|A0A151MG43_ALLMI	36.364	187	114	3	192	376	1250	1433	7.17e-24	117
sp|Q04721|NOTC2_HUMAN	tr|A0A151MG43|A0A151MG43_ALLMI	35.025	197	120	3	991	1187	1245	1433	9.47e-24	116
sp|Q04721|NOTC2_HUMAN	tr|A0A151MG43|A0A151MG43_ALLMI	33.333	234	115	8	1188	1418	1242	1437	1.99e-23	115
sp|Q04721|NOTC2_HUMAN	tr|A0A151MG43|A0A151MG43_ALLMI	35.000	200	120	8	62	258	1239	1431	5.24e-17	94.7
sp|Q04721|NOTC2_HUMAN	tr|A0A151MG43|A0A151MG43_ALLMI	34.536	194	114	9	31	219	1246	1431	4.24e-16	91.7
sp|Q04721|NOTC2_HUMAN	tr|A0A151MG43|A0A151MG43_ALLMI	34.868	152	91	7	34	182	1287	1433	3.32e-11	75.5
sp|Q04721|NOTC2_HUMAN	tr|A0A151MG43|A0A151MG43_ALLMI	38.889	72	43	1	872	943	1001	1071	0.003	49.3
sp|Q04721|NOTC2_HUMAN	tr|A0A151MG43|A0A151MG43_ALLMI	34.831	89	50	2	134	216	986	1072	0.004	48.9
sp|Q04721|NOTC2_HUMAN	tr|A0A151MG43|A0A151MG43_ALLMI	40.580	69	40	1	913	981	1004	1071	0.009	47.8
sp|Q04721|NOTC2_HUMAN	tr|A0A151MG43|A0A151MG43_ALLMI	40.000	70	40	2	1189	1258	1004	1071	0.012	47.4
sp|Q04721|NOTC2_HUMAN	tr|A0A151MG43|A0A151MG43_ALLMI	37.000	100	57	5	19	116	1351	1446	0.018	46.6
sp|Q04721|NOTC2_HUMAN	tr|A0A151MG43|A0A151MG43_ALLMI	35.938	64	40	1	756	819	1001	1063	0.043	45.4
sp|Q04721|NOTC2_HUMAN	tr|A0A151MG43|A0A151MG43_ALLMI	36.232	69	43	1	951	1019	1004	1071	0.069	44.7
sp|Q04721|NOTC2_HUMAN	tr|A0A151MG43|A0A151MG43_ALLMI	36.232	69	43	1	1027	1095	1004	1071	0.082	44.7
sp|Q04721|NOTC2_HUMAN	tr|A0A151MG43|A0A151MG43_ALLMI	37.500	72	43	2	531	601	1001	1071	0.11	44.3
sp|Q04721|NOTC2_HUMAN	tr|A0A151MG43|A0A151MG43_ALLMI	40.984	61	35	1	989	1049	1004	1063	0.17	43.5
sp|Q04721|NOTC2_HUMAN	tr|A0A151MG43|A0A151MG43_ALLMI	36.364	66	41	1	112	177	1008	1072	0.17	43.5
sp|Q04721|NOTC2_HUMAN	tr|A0A151MG43|A0A151MG43_ALLMI	40.741	54	31	1	1120	1173	1011	1063	0.63	41.6
sp|Q04721|NOTC2_HUMAN	tr|A0A151MG43|A0A151MG43_ALLMI	36.923	65	39	2	644	707	1001	1064	0.91	41.2
sp|Q04721|NOTC2_HUMAN	tr|A0A151MG43|A0A151MG43_ALLMI	34.286	70	40	2	373	442	1000	1063	1.4	40.4
sp|Q04721|NOTC2_HUMAN	tr|A0A151MG43|A0A151MG43_ALLMI	29.464	112	69	3	1263	1367	956	1064	1.4	40.4
sp|Q04721|NOTC2_HUMAN	tr|A0A151MG43|A0A151MG43_ALLMI	32.051	78	50	2	794	871	1001	1075	1.4	40.4
sp|Q04721|NOTC2_HUMAN	tr|A0A151MG43|A0A151MG43_ALLMI	37.500	40	25	0	1148	1187	781	820	1.7	40.4
sp|Q04721|NOTC2_HUMAN	tr|A0A151MG43|A0A151MG43_ALLMI	31.579	76	49	1	262	337	1004	1076	1.9	40.0
sp|Q04721|NOTC2_HUMAN	tr|A0A151MG43|A0A151MG43_ALLMI	31.148	61	41	1	1151	1211	1004	1063	7.4	38.1
sp|Q04721|NOTC2_HUMAN	tr|A0A151MG43|A0A151MG43_ALLMI	44.444	36	20	0	1187	1222	782	817	8.2	38.1
sp|Q04721|NOTC2_HUMAN	tr|G3X6N5|G3X6N5_BOVIN	35.152	660	374	14	558	1188	61	695	1.11e-105	372
sp|Q04721|NOTC2_HUMAN	tr|G3X6N5|G3X6N5_BOVIN	34.862	654	374	14	325	947	60	692	1.08e-104	369
sp|Q04721|NOTC2_HUMAN	tr|G3X6N5|G3X6N5_BOVIN	33.203	768	435	27	158	888	52	778	1.13e-98	351
sp|Q04721|NOTC2_HUMAN	tr|G3X6N5|G3X6N5_BOVIN	34.244	622	363	13	49	643	90	692	9.45e-96	342
sp|Q04721|NOTC2_HUMAN	tr|G3X6N5|G3X6N5_BOVIN	34.351	655	351	16	745	1343	61	692	2.33e-93	335
sp|Q04721|NOTC2_HUMAN	tr|G3X6N5|G3X6N5_BOVIN	29.853	680	375	25	893	1518	49	680	3.22e-60	233
sp|Q04721|NOTC2_HUMAN	tr|G3X6N5|G3X6N5_BOVIN	36.704	267	161	6	35	299	435	695	9.95e-34	149
sp|Q04721|NOTC2_HUMAN	tr|G3X6N5|G3X6N5_BOVIN	30.827	266	147	14	1165	1413	45	290	5.03e-13	81.3
sp|Q04721|NOTC2_HUMAN	tr|H2UBB1|H2UBB1_TAKRU	36.884	629	339	15	555	1148	253	858	2.20e-105	375
sp|Q04721|NOTC2_HUMAN	tr|H2UBB1|H2UBB1_TAKRU	33.776	678	396	15	325	988	222	860	4.62e-105	374
sp|Q04721|NOTC2_HUMAN	tr|H2UBB1|H2UBB1_TAKRU	34.824	626	357	15	49	643	252	857	5.68e-92	334
sp|Q04721|NOTC2_HUMAN	tr|H2UBB1|H2UBB1_TAKRU	33.631	672	352	16	744	1350	222	864	1.38e-89	327
sp|Q04721|NOTC2_HUMAN	tr|H2UBB1|H2UBB1_TAKRU	34.146	615	290	15	168	679	254	856	1.20e-85	315
sp|Q04721|NOTC2_HUMAN	tr|H2UBB1|H2UBB1_TAKRU	35.897	585	326	16	32	585	306	872	1.08e-82	305
sp|Q04721|NOTC2_HUMAN	tr|H2UBB1|H2UBB1_TAKRU	34.615	494	273	14	31	492	382	857	1.37e-67	258
sp|Q04721|NOTC2_HUMAN	tr|A0A096NK47|A0A096NK47_PAPAN	33.775	755	421	20	558	1277	205	915	2.31e-105	374
sp|Q04721|NOTC2_HUMAN	tr|A0A096NK47|A0A096NK47_PAPAN	32.813	768	433	26	158	888	196	917	4.19e-99	355
sp|Q04721|NOTC2_HUMAN	tr|A0A096NK47|A0A096NK47_PAPAN	33.041	684	397	15	325	977	204	857	8.32e-99	354
sp|Q04721|NOTC2_HUMAN	tr|A0A096NK47|A0A096NK47_PAPAN	33.834	733	391	20	745	1417	205	903	1.74e-93	338
sp|Q04721|NOTC2_HUMAN	tr|A0A096NK47|A0A096NK47_PAPAN	33.011	621	365	13	49	643	234	829	6.57e-88	321
sp|Q04721|NOTC2_HUMAN	tr|A0A096NK47|A0A096NK47_PAPAN	29.657	671	381	24	893	1518	193	817	5.12e-59	231
sp|Q04721|NOTC2_HUMAN	tr|A0A096NK47|A0A096NK47_PAPAN	35.821	268	154	8	35	299	580	832	2.75e-29	134
sp|Q04721|NOTC2_HUMAN	tr|A0A096NK47|A0A096NK47_PAPAN	31.203	266	146	14	1165	1413	189	434	5.49e-14	84.7
sp|Q04724|TLE1_HUMAN	tr|A0A2K5YEW5|A0A2K5YEW5_MANLE	100.000	770	0	0	1	770	1	770	0.0	1595
sp|Q04724|TLE1_HUMAN	tr|A0A2K5VZS0|A0A2K5VZS0_MACFA	100.000	770	0	0	1	770	1	770	0.0	1595
sp|Q04724|TLE1_HUMAN	sp|Q04724|TLE1_HUMAN	100.000	770	0	0	1	770	1	770	0.0	1595
sp|Q04724|TLE1_HUMAN	tr|A0A2K5M5D5|A0A2K5M5D5_CERAT	100.000	770	0	0	1	770	1	770	0.0	1595
sp|Q04724|TLE1_HUMAN	tr|A0A2K6KQN8|A0A2K6KQN8_RHIBE	99.870	770	1	0	1	770	1	770	0.0	1595
sp|Q04724|TLE1_HUMAN	tr|A0A0D9R5R3|A0A0D9R5R3_CHLSB	99.870	770	1	0	1	770	1	770	0.0	1594
sp|Q04724|TLE1_HUMAN	tr|F7CCD3|F7CCD3_HORSE	99.740	770	2	0	1	770	1	770	0.0	1593
sp|Q04724|TLE1_HUMAN	tr|A0A287AMQ0|A0A287AMQ0_PIG	99.221	770	6	0	1	770	1	770	0.0	1587
sp|Q04724|TLE1_HUMAN	tr|M3XM45|M3XM45_MUSPF	99.481	771	3	1	1	770	1	771	0.0	1587
sp|Q04724|TLE1_HUMAN	tr|G1NZC8|G1NZC8_MYOLU	99.351	770	5	0	1	770	1	770	0.0	1586
sp|Q04724|TLE1_HUMAN	tr|A0A452F7I5|A0A452F7I5_CAPHI	99.221	770	6	0	1	770	1	770	0.0	1586
sp|Q04724|TLE1_HUMAN	tr|A0A2K5BVS9|A0A2K5BVS9_AOTNA	98.462	780	2	1	1	770	1	780	0.0	1583
sp|Q04724|TLE1_HUMAN	tr|H0X804|H0X804_OTOGA	98.205	780	4	1	1	770	1	780	0.0	1582
sp|Q04724|TLE1_HUMAN	tr|H2PSH4|H2PSH4_PONAB	100.000	762	0	0	9	770	1	762	0.0	1578
sp|Q04724|TLE1_HUMAN	tr|A0A1D5Q377|A0A1D5Q377_MACMU	95.771	804	0	1	1	770	1	804	0.0	1578
sp|Q04724|TLE1_HUMAN	tr|G3UHT1|G3UHT1_LOXAF	97.821	780	7	1	1	770	1	780	0.0	1576
sp|Q04724|TLE1_HUMAN	tr|A0A2R8MPJ5|A0A2R8MPJ5_CALJA	95.522	804	2	1	1	770	1	804	0.0	1576
sp|Q04724|TLE1_HUMAN	tr|A0A2R9BEC9|A0A2R9BEC9_PANPA	98.077	780	4	2	1	770	1	779	0.0	1573
sp|Q04724|TLE1_HUMAN	tr|F1PH16|F1PH16_CANLF	99.475	762	4	0	9	770	1	762	0.0	1570
sp|Q04724|TLE1_HUMAN	tr|A0A2K6FF53|A0A2K6FF53_PROCO	98.194	775	8	2	1	770	1	774	0.0	1570
sp|Q04724|TLE1_HUMAN	tr|H2R3C9|H2R3C9_PANTR	94.595	814	0	2	1	770	1	814	0.0	1570
sp|Q04724|TLE1_HUMAN	tr|A0A340WGW6|A0A340WGW6_LIPVE	98.196	776	7	2	1	770	1	775	0.0	1570
sp|Q04724|TLE1_HUMAN	tr|A0A2K6V8L5|A0A2K6V8L5_SAIBB	97.821	780	6	2	1	770	1	779	0.0	1569
sp|Q04724|TLE1_HUMAN	tr|W5PRV3|W5PRV3_SHEEP	98.314	771	12	1	1	770	1	771	0.0	1569
sp|Q04724|TLE1_HUMAN	tr|L5KKV9|L5KKV9_PTEAL	98.954	765	8	0	6	770	1	765	0.0	1568
sp|Q04724|TLE1_HUMAN	tr|A0A0Q3VX35|A0A0Q3VX35_AMAAE	98.052	770	15	0	1	770	1	770	0.0	1568
sp|Q04724|TLE1_HUMAN	tr|A0A1U7TJV7|A0A1U7TJV7_TARSY	98.323	775	3	1	6	770	28	802	0.0	1566
sp|Q04724|TLE1_HUMAN	tr|A0A151M8A0|A0A151M8A0_ALLMI	97.179	780	12	1	1	770	1	780	0.0	1566
sp|Q04724|TLE1_HUMAN	tr|A0A286XKT3|A0A286XKT3_CAVPO	95.238	798	10	1	1	770	1	798	0.0	1564
sp|Q04724|TLE1_HUMAN	tr|A0A287CU69|A0A287CU69_ICTTR	94.900	804	6	2	1	770	1	803	0.0	1562
sp|Q04724|TLE1_HUMAN	tr|A0A455BP76|A0A455BP76_PHYMC	93.643	818	4	2	1	770	1	818	0.0	1560
sp|Q04724|TLE1_HUMAN	tr|A0A2Y9RDF7|A0A2Y9RDF7_TRIMA	93.735	814	7	2	1	770	1	814	0.0	1557
sp|Q04724|TLE1_HUMAN	tr|H0YYH9|H0YYH9_TAEGU	97.403	770	20	0	1	770	1	770	0.0	1555
sp|Q04724|TLE1_HUMAN	tr|A0A2U3ZQ41|A0A2U3ZQ41_ODORO	98.177	768	10	2	6	770	98	864	0.0	1551
sp|Q04724|TLE1_HUMAN	sp|Q62440|TLE1_MOUSE	97.150	772	18	2	1	770	1	770	0.0	1550
sp|Q04724|TLE1_HUMAN	tr|A0A3Q0GF82|A0A3Q0GF82_ALLSI	97.021	772	13	1	9	770	6	777	0.0	1546
sp|Q04724|TLE1_HUMAN	tr|G1KB50|G1KB50_ANOCA	95.769	780	23	1	1	770	1	780	0.0	1546
sp|Q04724|TLE1_HUMAN	tr|A0A096P1V0|A0A096P1V0_PAPAN	97.792	770	14	2	1	770	1	767	0.0	1545
sp|Q04724|TLE1_HUMAN	tr|A0A1S2Z9Z0|A0A1S2Z9Z0_ERIEU	96.296	783	15	3	1	770	1	782	0.0	1543
sp|Q04724|TLE1_HUMAN	tr|K7FJS6|K7FJS6_PELSI	96.899	774	12	2	9	770	1	774	0.0	1541
sp|Q04724|TLE1_HUMAN	tr|A0A2I2Y6Q6|A0A2I2Y6Q6_GORGO	96.026	780	11	4	1	770	1	770	0.0	1526
sp|Q04724|TLE1_HUMAN	tr|A0A3Q0CZI9|A0A3Q0CZI9_MESAU	91.912	816	18	4	1	770	1	814	0.0	1525
sp|Q04724|TLE1_HUMAN	tr|A0A3Q1M3K5|A0A3Q1M3K5_BOVIN	96.109	771	24	3	1	770	8	773	0.0	1516
sp|Q04724|TLE1_HUMAN	tr|G1QSJ4|G1QSJ4_NOMLE	95.641	780	9	4	1	770	1	765	0.0	1513
sp|Q04724|TLE1_HUMAN	tr|A0A4X2LXL5|A0A4X2LXL5_VOMUR	98.497	732	11	0	39	770	42	773	0.0	1492
sp|Q04724|TLE1_HUMAN	tr|A0A099ZGG0|A0A099ZGG0_TINGU	98.491	729	11	0	42	770	1	729	0.0	1489
sp|Q04724|TLE1_HUMAN	tr|A0A087RDN6|A0A087RDN6_APTFO	98.217	729	13	0	42	770	1	729	0.0	1485
sp|Q04724|TLE1_HUMAN	tr|A0A091XG38|A0A091XG38_OPIHO	97.942	729	15	0	42	770	1	729	0.0	1482
sp|Q04724|TLE1_HUMAN	tr|G1M7Q3|G1M7Q3_AILME	95.097	775	29	3	1	770	8	778	0.0	1474
sp|Q04724|TLE1_HUMAN	tr|A0A5G3KSV6|A0A5G3KSV6_XENTR	94.366	781	32	3	1	770	1	780	0.0	1471
sp|Q04724|TLE1_HUMAN	tr|A0A1L8HPC6|A0A1L8HPC6_XENLA	93.726	781	37	3	1	770	1	780	0.0	1465
sp|Q04724|TLE1_HUMAN	tr|A0A1L8HYZ3|A0A1L8HYZ3_XENLA	93.726	781	37	3	1	770	1	780	0.0	1462
sp|Q04724|TLE1_HUMAN	tr|A0A091HR34|A0A091HR34_CALAN	96.982	729	22	0	42	770	1	729	0.0	1460
sp|Q04724|TLE1_HUMAN	tr|A0A093GPM0|A0A093GPM0_DRYPU	96.585	732	22	1	42	770	1	732	0.0	1458
sp|Q04724|TLE1_HUMAN	tr|A0A091JA10|A0A091JA10_EGRGA	96.845	729	23	0	42	770	1	729	0.0	1455
sp|Q04724|TLE1_HUMAN	tr|A0A384C305|A0A384C305_URSMA	92.941	765	9	2	6	770	18	737	0.0	1450
sp|Q04724|TLE1_HUMAN	tr|F6YZM3|F6YZM3_XENTR	93.669	774	33	4	8	770	3	771	0.0	1440
sp|Q04724|TLE1_HUMAN	tr|A0A1S3FBC6|A0A1S3FBC6_DIPOR	93.173	747	18	1	57	770	1	747	0.0	1429
sp|Q04724|TLE1_HUMAN	tr|F6YBA0|F6YBA0_XENTR	94.236	746	31	3	1	735	1	745	0.0	1402
sp|Q04724|TLE1_HUMAN	tr|A0A5G3KSI9|A0A5G3KSI9_XENTR	92.876	758	44	5	14	770	8	756	0.0	1392
sp|Q04724|TLE1_HUMAN	tr|A0A2U4CGG4|A0A2U4CGG4_TURTR	81.743	849	70	8	1	770	1	843	0.0	1363
sp|Q04724|TLE1_HUMAN	tr|F6ZM01|F6ZM01_XENTR	89.304	776	64	7	7	770	8	776	0.0	1350
sp|Q04724|TLE1_HUMAN	tr|A0A2U3ZC69|A0A2U3ZC69_ODORO	86.573	782	88	5	1	770	1	777	0.0	1349
sp|Q04724|TLE1_HUMAN	tr|A0A2Y9T148|A0A2Y9T148_PHYMC	87.176	772	92	4	1	770	8	774	0.0	1339
sp|Q04724|TLE1_HUMAN	tr|A0A286ZQA3|A0A286ZQA3_PIG	86.917	772	94	4	1	770	8	774	0.0	1338
sp|Q04724|TLE1_HUMAN	tr|A0A2Y9N399|A0A2Y9N399_DELLE	87.047	772	93	4	1	770	8	774	0.0	1338
sp|Q04724|TLE1_HUMAN	tr|A0A452FAS4|A0A452FAS4_CAPHI	86.788	772	95	4	1	770	8	774	0.0	1337
sp|Q04724|TLE1_HUMAN	tr|A0A2U4CGL5|A0A2U4CGL5_TURTR	86.917	772	94	4	1	770	8	774	0.0	1336
sp|Q04724|TLE1_HUMAN	tr|A0A2Y9FZ87|A0A2Y9FZ87_TRIMA	86.788	772	95	4	1	770	8	774	0.0	1336
sp|Q04724|TLE1_HUMAN	tr|H0X129|H0X129_OTOGA	86.788	772	95	4	1	770	8	774	0.0	1335
sp|Q04724|TLE1_HUMAN	tr|F6PVI8|F6PVI8_HORSE	86.658	772	96	4	1	770	8	774	0.0	1332
sp|Q04724|TLE1_HUMAN	tr|G1KBE8|G1KBE8_ANOCA	86.917	772	93	5	1	770	8	773	0.0	1332
sp|Q04724|TLE1_HUMAN	sp|Q62441|TLE4_MOUSE	86.528	772	96	5	1	770	8	773	0.0	1329
sp|Q04724|TLE1_HUMAN	tr|A0A3Q1LTE2|A0A3Q1LTE2_BOVIN	86.417	773	97	5	1	770	8	775	0.0	1328
sp|Q04724|TLE1_HUMAN	tr|A0A4X2L8V5|A0A4X2L8V5_VOMUR	86.658	772	95	5	1	770	8	773	0.0	1328
sp|Q04724|TLE1_HUMAN	sp|Q04727|TLE4_HUMAN	86.528	772	96	5	1	770	8	773	0.0	1328
sp|Q04724|TLE1_HUMAN	tr|A0A287CVA0|A0A287CVA0_ICTTR	86.528	772	96	5	1	770	8	773	0.0	1328
sp|Q04724|TLE1_HUMAN	tr|A0A0D9R5S3|A0A0D9R5S3_CHLSB	86.528	772	96	5	1	770	8	773	0.0	1328
sp|Q04724|TLE1_HUMAN	tr|R0JU65|R0JU65_ANAPL	89.817	766	30	6	42	770	1	755	0.0	1326
sp|Q04724|TLE1_HUMAN	tr|A0A2Y9NIP4|A0A2Y9NIP4_DELLE	79.741	849	87	9	1	770	1	843	0.0	1324
sp|Q04724|TLE1_HUMAN	tr|A0A1S2Z9Z9|A0A1S2Z9Z9_ERIEU	86.229	777	96	6	1	770	8	780	0.0	1322
sp|Q04724|TLE1_HUMAN	tr|A0A1U8C9A6|A0A1U8C9A6_MESAU	83.292	802	97	6	1	770	8	804	0.0	1321
sp|Q04724|TLE1_HUMAN	tr|A0A3Q0FSR9|A0A3Q0FSR9_ALLSI	86.198	768	99	4	5	770	158	920	0.0	1318
sp|Q04724|TLE1_HUMAN	tr|A0A340Y1R0|A0A340Y1R0_LIPVE	83.458	804	93	6	1	770	8	805	0.0	1316
sp|Q04724|TLE1_HUMAN	tr|A0A5G3KSH9|A0A5G3KSH9_XENTR	88.144	776	57	6	7	770	8	760	0.0	1315
sp|Q04724|TLE1_HUMAN	tr|F7ESL1|F7ESL1_CALJA	86.476	769	96	5	4	770	9	771	0.0	1314
sp|Q04724|TLE1_HUMAN	tr|G3T9G7|G3T9G7_LOXAF	86.894	763	92	5	10	770	2	758	0.0	1313
sp|Q04724|TLE1_HUMAN	tr|F7EFU4|F7EFU4_ORNAN	84.363	793	95	6	1	770	8	794	0.0	1312
sp|Q04724|TLE1_HUMAN	tr|H0VFZ1|H0VFZ1_CAVPO	86.763	763	93	5	10	770	2	758	0.0	1312
sp|Q04724|TLE1_HUMAN	tr|A0A337S2K0|A0A337S2K0_FELCA	83.209	804	95	6	1	770	8	805	0.0	1311
sp|Q04724|TLE1_HUMAN	tr|A0A2I3S488|A0A2I3S488_PANTR	83.085	804	96	6	1	770	8	805	0.0	1310
sp|Q04724|TLE1_HUMAN	tr|F7E896|F7E896_MACMU	83.085	804	96	6	1	770	8	805	0.0	1310
sp|Q04724|TLE1_HUMAN	tr|A0A2K5V173|A0A2K5V173_MACFA	83.085	804	96	6	1	770	8	805	0.0	1310
sp|Q04724|TLE1_HUMAN	tr|A0A2I2ZRW5|A0A2I2ZRW5_GORGO	86.370	763	92	5	10	770	4	756	0.0	1310
sp|Q04724|TLE1_HUMAN	tr|A0A2K5DV00|A0A2K5DV00_AOTNA	83.085	804	96	6	1	770	8	805	0.0	1309
sp|Q04724|TLE1_HUMAN	tr|A0A1L8HP89|A0A1L8HP89_XENLA	85.640	773	101	6	1	770	8	773	0.0	1306
sp|Q04724|TLE1_HUMAN	tr|A0A5G3KNL1|A0A5G3KNL1_XENTR	86.287	773	96	6	1	770	8	773	0.0	1305
sp|Q04724|TLE1_HUMAN	tr|A0A2K6G945|A0A2K6G945_PROCO	83.125	800	94	7	1	770	8	796	0.0	1305
sp|Q04724|TLE1_HUMAN	tr|H0YYT7|H0YYT7_TAEGU	86.623	755	94	4	18	770	1	750	0.0	1303
sp|Q04724|TLE1_HUMAN	tr|G1P523|G1P523_MYOLU	85.161	775	105	5	1	770	8	777	0.0	1303
sp|Q04724|TLE1_HUMAN	tr|A0A2I3H1L2|A0A2I3H1L2_NOMLE	83.270	795	93	6	10	770	2	790	0.0	1295
sp|Q04724|TLE1_HUMAN	tr|A0A2R9BZF7|A0A2R9BZF7_PANPA	83.270	795	93	6	10	770	2	790	0.0	1294
sp|Q04724|TLE1_HUMAN	tr|A0A2K6ULI3|A0A2K6ULI3_SAIBB	83.270	795	93	6	10	770	2	790	0.0	1294
sp|Q04724|TLE1_HUMAN	tr|A0A2K5L928|A0A2K5L928_CERAT	82.360	805	96	8	1	770	8	801	0.0	1293
sp|Q04724|TLE1_HUMAN	tr|A0A5G3KQP9|A0A5G3KQP9_XENTR	85.271	774	103	6	1	770	1	767	0.0	1291
sp|Q04724|TLE1_HUMAN	tr|A0A5G3KS87|A0A5G3KS87_XENTR	87.678	771	42	7	1	770	1	719	0.0	1290
sp|Q04724|TLE1_HUMAN	tr|L5K8J2|L5K8J2_PTEAL	82.310	814	95	5	1	770	8	816	0.0	1289
sp|Q04724|TLE1_HUMAN	tr|A0A5G3KR09|A0A5G3KR09_XENTR	85.566	769	96	6	10	770	13	774	0.0	1287
sp|Q04724|TLE1_HUMAN	tr|F6RCI6|F6RCI6_XENTR	85.863	771	33	5	1	770	1	696	0.0	1281
sp|Q04724|TLE1_HUMAN	tr|F6ZAE6|F6ZAE6_XENTR	85.436	769	96	7	10	770	6	766	0.0	1280
sp|Q04724|TLE1_HUMAN	tr|A0A3B4VMC5|A0A3B4VMC5_SERDU	84.975	792	89	14	1	770	1	784	0.0	1280
sp|Q04724|TLE1_HUMAN	tr|A0A1S3NM30|A0A1S3NM30_SALSA	84.123	781	109	6	1	770	1	777	0.0	1270
sp|Q04724|TLE1_HUMAN	tr|A0A2K6KTR5|A0A2K6KTR5_RHIBE	81.024	801	105	7	4	770	12	799	0.0	1265
sp|Q04724|TLE1_HUMAN	tr|A0A2I3LMY5|A0A2I3LMY5_PAPAN	81.343	804	102	8	1	770	8	797	0.0	1265
sp|Q04724|TLE1_HUMAN	tr|A0A151M8D5|A0A151M8D5_ALLMI	85.215	744	102	5	1	738	8	749	0.0	1260
sp|Q04724|TLE1_HUMAN	tr|A0A091VB69|A0A091VB69_OPIHO	86.043	738	92	4	35	770	1	729	0.0	1259
sp|Q04724|TLE1_HUMAN	tr|A0A091J9N0|A0A091J9N0_EGRGA	86.612	732	91	4	41	770	1	727	0.0	1259
sp|Q04724|TLE1_HUMAN	tr|A0A0Q3QU64|A0A0Q3QU64_AMAAE	86.277	736	95	3	36	770	25	755	0.0	1258
sp|Q04724|TLE1_HUMAN	tr|A0A1S3FBC2|A0A1S3FBC2_DIPOR	86.795	727	90	3	46	770	67	789	0.0	1254
sp|Q04724|TLE1_HUMAN	tr|F6XIL9|F6XIL9_XENTR	87.500	736	32	5	1	735	1	677	0.0	1250
sp|Q04724|TLE1_HUMAN	tr|G3NXA8|G3NXA8_GASAC	83.143	789	107	12	1	770	1	782	0.0	1245
sp|Q04724|TLE1_HUMAN	tr|G5B8E5|G5B8E5_HETGA	88.728	692	12	2	123	770	195	864	0.0	1243
sp|Q04724|TLE1_HUMAN	tr|G5B8E5|G5B8E5_HETGA	98.413	126	2	0	1	126	1	126	8.65e-74	262
sp|Q04724|TLE1_HUMAN	tr|A0A3B4ULF5|A0A3B4ULF5_SERDU	82.429	774	123	7	1	770	8	772	0.0	1238
sp|Q04724|TLE1_HUMAN	tr|H0W7Q2|H0W7Q2_CAVPO	80.231	779	135	12	1	770	1	769	0.0	1238
sp|Q04724|TLE1_HUMAN	tr|W5PRZ1|W5PRZ1_SHEEP	86.732	716	89	3	57	770	1	712	0.0	1236
sp|Q04724|TLE1_HUMAN	tr|A0A1U7TG75|A0A1U7TG75_TARSY	86.732	716	89	3	57	770	1	712	0.0	1235
sp|Q04724|TLE1_HUMAN	tr|A0A2K5Z8B8|A0A2K5Z8B8_MANLE	80.252	795	92	6	10	770	2	765	0.0	1235
sp|Q04724|TLE1_HUMAN	tr|F1PDW7|F1PDW7_CANLF	86.732	716	89	3	57	770	1	712	0.0	1234
sp|Q04724|TLE1_HUMAN	tr|A0A5G3KRH8|A0A5G3KRH8_XENTR	84.675	770	55	8	1	770	1	707	0.0	1233
sp|Q04724|TLE1_HUMAN	tr|A0A5G3KPA7|A0A5G3KPA7_XENTR	83.594	768	74	6	10	770	17	739	0.0	1230
sp|Q04724|TLE1_HUMAN	tr|M3YMD9|M3YMD9_MUSPF	86.732	716	88	4	57	770	1	711	0.0	1230
sp|Q04724|TLE1_HUMAN	tr|Q3LFR4|Q3LFR4_TAKRU	80.180	777	133	15	1	770	1	763	0.0	1228
sp|Q04724|TLE1_HUMAN	tr|G3PXK3|G3PXK3_GASAC	79.794	777	137	14	1	770	1	764	0.0	1226
sp|Q04724|TLE1_HUMAN	tr|G1T269|G1T269_RABIT	86.313	716	91	4	57	770	1	711	0.0	1225
sp|Q04724|TLE1_HUMAN	tr|G3NNJ1|G3NNJ1_GASAC	79.847	784	128	14	1	770	1	768	0.0	1224
sp|Q04724|TLE1_HUMAN	tr|A0A099ZUT8|A0A099ZUT8_TINGU	84.426	732	105	4	41	770	1	725	0.0	1223
sp|Q04724|TLE1_HUMAN	tr|A0A0D9RMH6|A0A0D9RMH6_CHLSB	80.231	779	135	12	1	770	1	769	0.0	1221
sp|Q04724|TLE1_HUMAN	tr|G1NXH9|G1NXH9_MYOLU	80.491	774	137	11	1	770	130	893	0.0	1221
sp|Q04724|TLE1_HUMAN	sp|Q08122|TLE3_MOUSE	80.359	779	137	12	1	770	1	772	0.0	1220
sp|Q04724|TLE1_HUMAN	tr|A0A3B4UZ70|A0A3B4UZ70_SERDU	79.161	787	133	16	1	770	1	773	0.0	1220
sp|Q04724|TLE1_HUMAN	tr|H2NNM3|H2NNM3_PONAB	80.103	779	136	12	1	770	1	769	0.0	1219
sp|Q04724|TLE1_HUMAN	sp|Q04726|TLE3_HUMAN	80.231	779	138	12	1	770	1	772	0.0	1219
sp|Q04724|TLE1_HUMAN	tr|A0A452F477|A0A452F477_CAPHI	80.103	779	136	12	1	770	1	769	0.0	1219
sp|Q04724|TLE1_HUMAN	tr|G1MBP5|G1MBP5_AILME	80.491	774	137	11	1	770	76	839	0.0	1219
sp|Q04724|TLE1_HUMAN	tr|M3Z075|M3Z075_MUSPF	80.103	779	136	12	1	770	1	769	0.0	1219
sp|Q04724|TLE1_HUMAN	tr|F1ML22|F1ML22_BOVIN	80.103	779	136	12	1	770	1	769	0.0	1219
sp|Q04724|TLE1_HUMAN	tr|A0A091HMY4|A0A091HMY4_CALAN	86.338	710	90	4	64	770	1	706	0.0	1216
sp|Q04724|TLE1_HUMAN	tr|A0A060YH14|A0A060YH14_ONCMY	81.714	782	124	8	1	770	1	775	0.0	1213
sp|Q04724|TLE1_HUMAN	tr|A0A2K5YTC9|A0A2K5YTC9_MANLE	79.341	789	137	13	1	770	1	782	0.0	1212
sp|Q04724|TLE1_HUMAN	tr|H2Q9Q1|H2Q9Q1_PANTR	79.214	789	138	13	1	770	1	782	0.0	1211
sp|Q04724|TLE1_HUMAN	tr|G3SBS7|G3SBS7_GORGO	79.214	789	138	13	1	770	1	782	0.0	1211
sp|Q04724|TLE1_HUMAN	tr|H2PSG9|H2PSG9_PONAB	82.754	748	90	5	57	770	1	743	0.0	1210
sp|Q04724|TLE1_HUMAN	tr|A0A2I3GKB9|A0A2I3GKB9_NOMLE	79.214	789	138	13	1	770	1	782	0.0	1210
sp|Q04724|TLE1_HUMAN	tr|A0A1U7QVM2|A0A1U7QVM2_MESAU	79.214	789	138	13	1	770	1	782	0.0	1209
sp|Q04724|TLE1_HUMAN	tr|A0A2K5WCV9|A0A2K5WCV9_MACFA	79.214	789	138	13	1	770	1	782	0.0	1209
sp|Q04724|TLE1_HUMAN	tr|A0A384C2X9|A0A384C2X9_URSMA	86.732	716	89	3	57	770	1	712	0.0	1209
sp|Q04724|TLE1_HUMAN	tr|G1TIB1|G1TIB1_RABIT	80.026	776	136	12	1	767	1	766	0.0	1209
sp|Q04724|TLE1_HUMAN	tr|A0A340Y8X3|A0A340Y8X3_LIPVE	79.087	789	139	13	1	770	1	782	0.0	1209
sp|Q04724|TLE1_HUMAN	tr|G3T554|G3T554_LOXAF	80.103	779	139	12	1	770	1	772	0.0	1208
sp|Q04724|TLE1_HUMAN	tr|H0WQP3|H0WQP3_OTOGA	79.156	782	136	12	1	770	9	775	0.0	1206
sp|Q04724|TLE1_HUMAN	tr|A0A5F5Y4S7|A0A5F5Y4S7_FELCA	99.488	586	3	0	125	710	242	827	0.0	1205
sp|Q04724|TLE1_HUMAN	tr|A0A087RDN8|A0A087RDN8_APTFO	85.896	709	89	4	64	770	1	700	0.0	1204
sp|Q04724|TLE1_HUMAN	tr|A0A2K6G7T6|A0A2K6G7T6_PROCO	78.861	790	141	13	1	770	1	784	0.0	1203
sp|Q04724|TLE1_HUMAN	tr|A0A2Y9R1J9|A0A2Y9R1J9_TRIMA	78.419	797	135	13	1	770	1	787	0.0	1202
sp|Q04724|TLE1_HUMAN	tr|A0A2U3ZWJ7|A0A2U3ZWJ7_ODORO	77.694	798	141	10	1	770	1	789	0.0	1200
sp|Q04724|TLE1_HUMAN	tr|A0A3B4TWK9|A0A3B4TWK9_SERDU	79.209	784	123	13	1	770	1	758	0.0	1200
sp|Q04724|TLE1_HUMAN	tr|F6S1U3|F6S1U3_CALJA	80.390	770	135	12	10	770	67	829	0.0	1200
sp|Q04724|TLE1_HUMAN	tr|I3LWU5|I3LWU5_ICTTR	79.510	776	139	12	4	770	4	768	0.0	1199
sp|Q04724|TLE1_HUMAN	tr|A0A2Y9NNM1|A0A2Y9NNM1_DELLE	79.135	786	138	12	1	770	1	776	0.0	1199
sp|Q04724|TLE1_HUMAN	tr|W5QBH6|W5QBH6_SHEEP	79.070	774	148	11	1	770	63	826	0.0	1198
sp|Q04724|TLE1_HUMAN	tr|A0A1D5Q5C6|A0A1D5Q5C6_MACMU	80.260	770	133	12	10	770	142	901	0.0	1197
sp|Q04724|TLE1_HUMAN	tr|F1SIT6|F1SIT6_PIG	76.010	817	140	12	1	770	1	808	0.0	1196
sp|Q04724|TLE1_HUMAN	tr|A0A1S3EUE6|A0A1S3EUE6_DIPOR	78.680	788	143	11	1	770	1	781	0.0	1194
sp|Q04724|TLE1_HUMAN	tr|K7GE15|K7GE15_PELSI	80.263	760	134	10	15	770	17	764	0.0	1189
sp|Q04724|TLE1_HUMAN	tr|A0A151M8S2|A0A151M8S2_ALLMI	73.716	837	144	13	1	770	1	828	0.0	1186
sp|Q04724|TLE1_HUMAN	tr|F6ZB06|F6ZB06_XENTR	80.829	772	79	7	1	770	1	705	0.0	1182
sp|Q04724|TLE1_HUMAN	tr|A0A3Q0EFF3|A0A3Q0EFF3_TARSY	77.444	798	132	14	10	770	16	802	0.0	1182
sp|Q04724|TLE1_HUMAN	tr|A0A2U3YDD1|A0A2U3YDD1_LEPWE	78.080	771	94	8	1	770	8	704	0.0	1179
sp|Q04724|TLE1_HUMAN	tr|L5JZ74|L5JZ74_PTEAL	73.578	844	140	13	1	770	1	835	0.0	1171
sp|Q04724|TLE1_HUMAN	tr|F6VL93|F6VL93_XENTR	81.102	762	76	6	10	770	15	709	0.0	1171
sp|Q04724|TLE1_HUMAN	tr|A0A2K6MY42|A0A2K6MY42_RHIBE	77.497	791	144	15	1	770	1	778	0.0	1164
sp|Q04724|TLE1_HUMAN	tr|A0A2I3NGS2|A0A2I3NGS2_PAPAN	77.497	791	144	15	1	770	1	778	0.0	1164
sp|Q04724|TLE1_HUMAN	tr|A0A2K5LMT8|A0A2K5LMT8_CERAT	77.497	791	144	15	1	770	1	778	0.0	1164
sp|Q04724|TLE1_HUMAN	tr|A0A226N5H8|A0A226N5H8_CALSU	79.373	766	127	13	10	770	26	765	0.0	1163
sp|Q04724|TLE1_HUMAN	tr|A0A2K5E4H6|A0A2K5E4H6_AOTNA	76.797	793	151	14	1	770	1	783	0.0	1159
sp|Q04724|TLE1_HUMAN	tr|H9GLM6|H9GLM6_ANOCA	78.839	775	141	12	10	770	33	798	0.0	1156
sp|Q04724|TLE1_HUMAN	tr|A0A5G3KQE7|A0A5G3KQE7_XENTR	80.208	768	92	9	10	770	17	731	0.0	1155
sp|Q04724|TLE1_HUMAN	tr|F6X2Z1|F6X2Z1_XENTR	85.447	694	91	5	78	770	33	717	0.0	1152
sp|Q04724|TLE1_HUMAN	tr|A0A091IF54|A0A091IF54_CALAN	80.405	740	128	11	35	770	1	727	0.0	1149
sp|Q04724|TLE1_HUMAN	tr|K7G292|K7G292_PELSI	86.310	672	87	2	100	770	1	668	0.0	1148
sp|Q04724|TLE1_HUMAN	tr|A0A2K6UQ64|A0A2K6UQ64_SAIBB	74.749	796	163	16	1	770	1	784	0.0	1133
sp|Q04724|TLE1_HUMAN	tr|A0A2R8ZU85|A0A2R8ZU85_PANPA	75.696	790	156	15	1	770	1	774	0.0	1122
sp|Q04724|TLE1_HUMAN	tr|A0A2U3YUQ6|A0A2U3YUQ6_LEPWE	78.933	731	132	9	57	770	1	726	0.0	1111
sp|Q04724|TLE1_HUMAN	tr|A0A3Q0HDC2|A0A3Q0HDC2_ALLSI	70.322	839	157	15	1	770	1	816	0.0	1110
sp|Q04724|TLE1_HUMAN	tr|G1LPR2|G1LPR2_AILME	82.270	705	86	5	100	770	1	700	0.0	1095
sp|Q04724|TLE1_HUMAN	tr|A0A1S3AH73|A0A1S3AH73_ERIEU	74.900	749	139	9	57	770	1	735	0.0	1085
sp|Q04724|TLE1_HUMAN	tr|G3NM39|G3NM39_GASAC	71.840	799	163	14	1	770	8	773	0.0	1073
sp|Q04724|TLE1_HUMAN	tr|A0A5F5Q286|A0A5F5Q286_HORSE	78.025	719	144	10	1	711	1	713	0.0	1072
sp|Q04724|TLE1_HUMAN	tr|A0A384DIN9|A0A384DIN9_URSMA	76.803	707	132	9	67	770	1	678	0.0	1070
sp|Q04724|TLE1_HUMAN	tr|H2TXW1|H2TXW1_TAKRU	75.835	778	130	15	1	770	8	735	0.0	1067
sp|Q04724|TLE1_HUMAN	tr|D2JPI6|D2JPI6_XENTR	69.609	793	193	16	1	770	1	768	0.0	1053
sp|Q04724|TLE1_HUMAN	tr|Q6DEF0|Q6DEF0_XENLA	69.357	793	195	16	1	770	1	768	0.0	1050
sp|Q04724|TLE1_HUMAN	tr|A0A3B4U1S0|A0A3B4U1S0_SERDU	71.959	781	170	17	16	770	37	794	0.0	1048
sp|Q04724|TLE1_HUMAN	tr|A0A1S3T5M9|A0A1S3T5M9_SALSA	70.063	795	186	15	1	770	1	768	0.0	1048
sp|Q04724|TLE1_HUMAN	tr|A0A1U8D579|A0A1U8D579_ALLSI	70.747	776	185	15	1	770	1	740	0.0	1044
sp|Q04724|TLE1_HUMAN	tr|H2UNW5|H2UNW5_TAKRU	71.630	779	166	13	1	770	1	733	0.0	1044
sp|Q04724|TLE1_HUMAN	tr|F6PZW1|F6PZW1_XENTR	70.298	771	186	15	16	770	26	769	0.0	1040
sp|Q04724|TLE1_HUMAN	tr|A0A2K5F4U9|A0A2K5F4U9_AOTNA	82.530	664	71	6	110	770	17	638	0.0	1033
sp|Q04724|TLE1_HUMAN	tr|A0A1U8CTG8|A0A1U8CTG8_ALLSI	71.202	757	196	13	16	770	32	768	0.0	1031
sp|Q04724|TLE1_HUMAN	tr|A0A1S3T5M1|A0A1S3T5M1_SALSA	70.463	799	175	19	16	770	29	810	0.0	1030
sp|Q04724|TLE1_HUMAN	tr|A0A5F5XIC4|A0A5F5XIC4_FELCA	75.905	718	118	10	1	711	1	670	0.0	1027
sp|Q04724|TLE1_HUMAN	tr|G3PC96|G3PC96_GASAC	68.828	802	183	17	16	770	22	803	0.0	1023
sp|Q04724|TLE1_HUMAN	tr|A0A087R385|A0A087R385_APTFO	69.401	768	194	14	16	770	1	740	0.0	1018
sp|Q04724|TLE1_HUMAN	tr|A0A1S3PCH1|A0A1S3PCH1_SALSA	70.544	791	186	14	1	770	1	765	0.0	1018
sp|Q04724|TLE1_HUMAN	tr|G5C6T5|G5C6T5_HETGA	74.198	717	113	12	57	770	1	648	0.0	1013
sp|Q04724|TLE1_HUMAN	tr|A0A1S3PC14|A0A1S3PC14_SALSA	69.912	791	193	14	16	770	31	812	0.0	1008
sp|Q04724|TLE1_HUMAN	tr|A0A5G3J4Z8|A0A5G3J4Z8_XENTR	68.590	780	174	17	1	770	1	719	0.0	1004
sp|Q04724|TLE1_HUMAN	tr|A0A5G3J4F2|A0A5G3J4F2_XENTR	68.865	758	185	16	16	770	24	733	0.0	994
sp|Q04724|TLE1_HUMAN	tr|G5AN98|G5AN98_HETGA	87.434	565	65	3	208	770	120	680	0.0	986
sp|Q04724|TLE1_HUMAN	tr|G5AN98|G5AN98_HETGA	58.108	74	25	1	42	115	74	141	1.92e-14	83.2
sp|Q04724|TLE1_HUMAN	tr|A0A2U3ZAT8|A0A2U3ZAT8_ODORO	67.394	779	210	18	1	770	1	744	0.0	980
sp|Q04724|TLE1_HUMAN	tr|G3I4M1|G3I4M1_CRIGR	87.257	565	66	3	208	770	53	613	0.0	980
sp|Q04724|TLE1_HUMAN	tr|A0A286ZYU0|A0A286ZYU0_PIG	66.410	780	216	17	1	770	7	750	0.0	976
sp|Q04724|TLE1_HUMAN	tr|A0A2Y9FXL4|A0A2Y9FXL4_TRIMA	66.923	780	211	18	1	770	1	743	0.0	974
sp|Q04724|TLE1_HUMAN	tr|G1NCX8|G1NCX8_MELGA	76.462	667	143	8	78	735	1	662	0.0	971
sp|Q04724|TLE1_HUMAN	tr|A0A2Y9TJP9|A0A2Y9TJP9_PHYMC	65.982	779	221	16	1	770	1	744	0.0	971
sp|Q04724|TLE1_HUMAN	tr|A0A340XMZ3|A0A340XMZ3_LIPVE	66.110	779	219	17	1	770	1	743	0.0	971
sp|Q04724|TLE1_HUMAN	tr|A0A0A0MV74|A0A0A0MV74_PAPAN	66.667	777	219	17	1	770	1	744	0.0	968
sp|Q04724|TLE1_HUMAN	tr|A0A2I2YHK7|A0A2I2YHK7_GORGO	66.366	776	223	15	1	770	1	744	0.0	968
sp|Q04724|TLE1_HUMAN	tr|F1PX36|F1PX36_CANLF	66.324	778	218	16	2	770	1	743	0.0	965
sp|Q04724|TLE1_HUMAN	tr|A0A2I0MG13|A0A2I0MG13_COLLI	98.715	467	6	0	304	770	1	467	0.0	963
sp|Q04724|TLE1_HUMAN	tr|A0A2K5MDI6|A0A2K5MDI6_CERAT	65.851	776	215	15	1	770	1	732	0.0	962
sp|Q04724|TLE1_HUMAN	tr|A0A5G3KMK1|A0A5G3KMK1_XENTR	86.903	565	66	4	208	770	141	699	0.0	961
sp|Q04724|TLE1_HUMAN	tr|A0A5G3KMK1|A0A5G3KMK1_XENTR	90.400	125	10	2	1	124	8	131	8.46e-64	231
sp|Q04724|TLE1_HUMAN	tr|A0A1L8HYG7|A0A1L8HYG7_XENLA	86.726	565	66	4	208	770	53	610	0.0	961
sp|Q04724|TLE1_HUMAN	sp|Q04725|TLE2_HUMAN	65.851	776	226	15	1	770	1	743	0.0	960
sp|Q04724|TLE1_HUMAN	tr|F7I8C6|F7I8C6_CALJA	65.982	779	222	16	1	770	1	745	0.0	957
sp|Q04724|TLE1_HUMAN	tr|L5L7G5|L5L7G5_PTEAL	66.106	773	210	17	7	770	21	750	0.0	957
sp|Q04724|TLE1_HUMAN	tr|H0XER7|H0XER7_OTOGA	66.067	778	228	16	1	770	7	756	0.0	957
sp|Q04724|TLE1_HUMAN	tr|J9P0C0|J9P0C0_CANLF	78.179	637	122	10	109	737	59	686	0.0	956
sp|Q04724|TLE1_HUMAN	tr|A0A2U3YMP1|A0A2U3YMP1_LEPWE	65.722	776	227	15	1	770	1	743	0.0	953
sp|Q04724|TLE1_HUMAN	tr|A0A2Y9M637|A0A2Y9M637_DELLE	62.774	822	219	17	1	770	1	787	0.0	953
sp|Q04724|TLE1_HUMAN	tr|G1PNJ4|G1PNJ4_MYOLU	66.841	763	222	16	16	770	1	740	0.0	952
sp|Q04724|TLE1_HUMAN	tr|A0A2K6KD61|A0A2K6KD61_RHIBE	63.795	801	227	16	1	770	1	769	0.0	951
sp|Q04724|TLE1_HUMAN	tr|H2RQ92|H2RQ92_TAKRU	68.886	781	171	14	1	770	8	727	0.0	947
sp|Q04724|TLE1_HUMAN	tr|A0A452G9U5|A0A452G9U5_CAPHI	63.342	802	229	17	1	770	76	844	0.0	944
sp|Q04724|TLE1_HUMAN	tr|A0A2K6GXB1|A0A2K6GXB1_PROCO	66.234	770	219	17	9	770	1	737	0.0	940
sp|Q04724|TLE1_HUMAN	tr|G3UGX2|G3UGX2_LOXAF	64.179	804	217	21	1	770	1	767	0.0	939
sp|Q04724|TLE1_HUMAN	tr|A0A139WMU6|A0A139WMU6_TRICA	66.925	774	191	19	18	770	30	759	0.0	935
sp|Q04724|TLE1_HUMAN	tr|G1LFR4|G1LFR4_AILME	64.010	778	235	17	12	770	8	759	0.0	933
sp|Q04724|TLE1_HUMAN	tr|A0A1U8CG98|A0A1U8CG98_MESAU	62.022	811	234	17	1	770	1	778	0.0	926
sp|Q04724|TLE1_HUMAN	tr|A0A1S3QIQ2|A0A1S3QIQ2_SALSA	80.193	621	105	8	1	610	1	614	0.0	923
sp|Q04724|TLE1_HUMAN	tr|A0A0D9RFR1|A0A0D9RFR1_CHLSB	63.474	783	240	16	1	770	1	750	0.0	922
sp|Q04724|TLE1_HUMAN	tr|G3PC88|G3PC88_GASAC	65.409	795	215	17	15	770	11	784	0.0	921
sp|Q04724|TLE1_HUMAN	sp|Q9WVB2|TLE2_MOUSE	62.968	802	230	19	1	770	1	767	0.0	920
sp|Q04724|TLE1_HUMAN	tr|A0A3B4U2R8|A0A3B4U2R8_SERDU	65.570	790	184	21	1	770	1	722	0.0	916
sp|Q04724|TLE1_HUMAN	tr|A0A099YRK7|A0A099YRK7_TINGU	68.828	725	184	14	64	770	2	702	0.0	914
sp|Q04724|TLE1_HUMAN	tr|A0A5F5Q3P6|A0A5F5Q3P6_HORSE	62.035	806	221	19	1	770	310	1066	0.0	910
sp|Q04724|TLE1_HUMAN	tr|A0A5F5Q3P6|A0A5F5Q3P6_HORSE	35.789	95	26	3	97	156	43	137	0.49	40.0
sp|Q04724|TLE1_HUMAN	tr|A0A091E0W8|A0A091E0W8_FUKDA	80.104	578	107	5	194	770	266	836	0.0	910
sp|Q04724|TLE1_HUMAN	tr|A0A091E0W8|A0A091E0W8_FUKDA	80.829	193	32	5	1	190	1	191	5.73e-92	311
sp|Q04724|TLE1_HUMAN	tr|A0A139WM63|A0A139WM63_TRICA	62.393	819	188	20	1	770	1	748	0.0	909
sp|Q04724|TLE1_HUMAN	tr|A0A5G3J5S9|A0A5G3J5S9_XENTR	66.116	726	183	14	67	770	1	685	0.0	907
sp|Q04724|TLE1_HUMAN	tr|G5AKR0|G5AKR0_HETGA	65.041	738	215	15	42	770	27	730	0.0	902
sp|Q04724|TLE1_HUMAN	tr|A0A2K5U560|A0A2K5U560_MACFA	62.968	775	243	16	1	770	1	736	0.0	901
sp|Q04724|TLE1_HUMAN	tr|A0A099YWM1|A0A099YWM1_TINGU	65.013	766	218	12	18	770	1	729	0.0	896
sp|Q04724|TLE1_HUMAN	tr|I3MGR8|I3MGR8_ICTTR	63.543	779	226	16	15	770	6	749	0.0	895
sp|Q04724|TLE1_HUMAN	tr|A0A2K6U2K3|A0A2K6U2K3_SAIBB	63.380	781	230	20	2	770	2	738	0.0	892
sp|Q04724|TLE1_HUMAN	tr|A0A3Q1LJY1|A0A3Q1LJY1_BOVIN	64.714	734	221	14	43	770	110	811	0.0	887
sp|Q04724|TLE1_HUMAN	tr|K7FCY3|K7FCY3_PELSI	63.085	791	237	20	1	770	8	764	0.0	884
sp|Q04724|TLE1_HUMAN	tr|A0A060XGU5|A0A060XGU5_ONCMY	59.054	867	221	19	16	770	33	877	0.0	878
sp|Q04724|TLE1_HUMAN	tr|A0A4X2LT02|A0A4X2LT02_VOMUR	75.484	620	127	13	1	611	1	604	0.0	870
sp|Q04724|TLE1_HUMAN	tr|A0A5F8AIV2|A0A5F8AIV2_MACMU	64.187	726	223	14	16	735	115	809	0.0	868
sp|Q04724|TLE1_HUMAN	tr|A0A0L0BNT4|A0A0L0BNT4_LUCCU	61.282	780	203	15	17	770	55	761	0.0	865
sp|Q04724|TLE1_HUMAN	tr|A0A2I0MD90|A0A2I0MD90_COLLI	75.041	617	106	10	192	770	72	678	0.0	862
sp|Q04724|TLE1_HUMAN	tr|A0A2K5XG26|A0A2K5XG26_MANLE	61.401	785	251	19	1	770	1	748	0.0	859
sp|Q04724|TLE1_HUMAN	tr|G3H3R5|G3H3R5_CRIGR	75.742	573	83	6	199	770	125	642	0.0	853
sp|Q04724|TLE1_HUMAN	tr|G3H3R5|G3H3R5_CRIGR	79.688	128	26	0	1	128	1	128	1.82e-57	212
sp|Q04724|TLE1_HUMAN	tr|E9H299|E9H299_DAPPU	58.837	843	216	25	1	770	1	785	0.0	850
sp|Q04724|TLE1_HUMAN	tr|A0A060YBH1|A0A060YBH1_ONCMY	89.079	467	48	3	304	770	1	464	0.0	844
sp|Q04724|TLE1_HUMAN	tr|H2T3C1|H2T3C1_TAKRU	68.741	675	183	14	107	770	195	852	0.0	843
sp|Q04724|TLE1_HUMAN	tr|H2T3C1|H2T3C1_TAKRU	88.095	84	10	0	16	99	37	120	2.55e-39	162
sp|Q04724|TLE1_HUMAN	tr|H2R3W5|H2R3W5_PANTR	63.475	731	220	17	46	770	27	716	0.0	842
sp|Q04724|TLE1_HUMAN	tr|A0A2U4CM17|A0A2U4CM17_TURTR	64.216	721	198	16	62	770	5	677	0.0	827
sp|Q04724|TLE1_HUMAN	tr|W5PUV2|W5PUV2_SHEEP	59.820	779	256	20	1	770	1	731	0.0	818
sp|Q04724|TLE1_HUMAN	tr|H9GH27|H9GH27_ANOCA	70.812	579	141	12	208	770	2	568	0.0	802
sp|Q04724|TLE1_HUMAN	tr|A0A226MXW4|A0A226MXW4_CALSU	70.345	580	151	9	193	770	126	686	0.0	801
sp|Q04724|TLE1_HUMAN	tr|A0A226MXW4|A0A226MXW4_CALSU	78.030	132	21	2	1	124	1	132	1.91e-56	210
sp|Q04724|TLE1_HUMAN	tr|A0A226MG98|A0A226MG98_CALSU	95.122	410	19	1	362	770	1	410	0.0	800
sp|Q04724|TLE1_HUMAN	tr|W5JMS7|W5JMS7_ANODA	61.433	726	192	19	79	770	14	685	0.0	793
sp|Q04724|TLE1_HUMAN	tr|A0A151P109|A0A151P109_ALLMI	71.404	577	150	9	193	767	4	567	0.0	790
sp|Q04724|TLE1_HUMAN	tr|A0A2K5DL48|A0A2K5DL48_AOTNA	61.441	708	219	19	9	709	29	689	0.0	788
sp|Q04724|TLE1_HUMAN	tr|A0A286XZE3|A0A286XZE3_CAVPO	59.209	733	216	18	51	770	1	663	0.0	782
sp|Q04724|TLE1_HUMAN	tr|A0A1S3PKN1|A0A1S3PKN1_SALSA	78.420	519	76	8	256	770	22	508	0.0	777
sp|Q04724|TLE1_HUMAN	tr|H9GGZ8|H9GGZ8_ANOCA	67.708	576	153	11	199	770	2	548	0.0	760
sp|Q04724|TLE1_HUMAN	tr|A0A5G3J679|A0A5G3J679_XENTR	73.805	523	121	8	251	770	156	665	0.0	754
sp|Q04724|TLE1_HUMAN	tr|A0A5G3J679|A0A5G3J679_XENTR	70.833	96	19	1	1	87	1	96	4.43e-32	138
sp|Q04724|TLE1_HUMAN	tr|K7F6S0|K7F6S0_PELSI	79.095	464	89	4	308	770	169	625	0.0	752
sp|Q04724|TLE1_HUMAN	tr|K7F6S0|K7F6S0_PELSI	80.165	121	20	1	1	117	1	121	2.52e-53	200
sp|Q04724|TLE1_HUMAN	tr|G1SDH7|G1SDH7_RABIT	100.000	344	0	0	427	770	1	344	0.0	729
sp|Q04724|TLE1_HUMAN	tr|F7ADN3|F7ADN3_XENTR	77.851	456	87	6	316	770	196	638	0.0	723
sp|Q04724|TLE1_HUMAN	tr|F7ADN3|F7ADN3_XENTR	60.804	199	40	4	1	190	1	170	2.08e-61	223
sp|Q04724|TLE1_HUMAN	tr|A0A226MXC7|A0A226MXC7_CALSU	66.241	548	107	10	224	770	123	593	0.0	710
sp|Q04724|TLE1_HUMAN	tr|A0A226MXC7|A0A226MXC7_CALSU	54.622	119	36	3	1	119	1	101	2.11e-27	123
sp|Q04724|TLE1_HUMAN	tr|A0A337S543|A0A337S543_FELCA	62.162	629	193	16	137	752	159	755	0.0	698
sp|Q04724|TLE1_HUMAN	tr|G3HSI6|G3HSI6_CRIGR	69.777	493	131	7	280	770	4	480	0.0	696
sp|Q04724|TLE1_HUMAN	tr|A0A455BQ91|A0A455BQ91_PHYMC	91.877	357	29	0	414	770	11	367	0.0	694
sp|Q04724|TLE1_HUMAN	tr|A0A060XHX3|A0A060XHX3_ONCMY	65.979	582	149	11	175	735	5	558	0.0	691
sp|Q04724|TLE1_HUMAN	tr|A0A1S2ZUU0|A0A1S2ZUU0_ERIEU	65.455	550	161	12	229	770	95	623	0.0	689
sp|Q04724|TLE1_HUMAN	tr|A0A1S2ZUU0|A0A1S2ZUU0_ERIEU	83.582	67	11	0	57	123	1	67	2.44e-27	123
sp|Q04724|TLE1_HUMAN	tr|A0A194Q3V8|A0A194Q3V8_PAPXU	59.660	647	172	12	126	770	57	616	0.0	686
sp|Q04724|TLE1_HUMAN	tr|A0A060YT82|A0A060YT82_ONCMY	93.605	344	21	1	427	770	1	343	0.0	681
sp|Q04724|TLE1_HUMAN	tr|A0A026WWA3|A0A026WWA3_OOCBI	62.126	602	169	14	188	770	127	688	0.0	677
sp|Q04724|TLE1_HUMAN	tr|E2B3C6|E2B3C6_HARSA	64.121	563	139	13	239	770	303	833	0.0	667
sp|Q04724|TLE1_HUMAN	tr|H2SY37|H2SY37_TAKRU	89.773	352	36	0	419	770	2	353	0.0	664
sp|Q04724|TLE1_HUMAN	tr|A0A5G3HIS3|A0A5G3HIS3_XENTR	75.878	427	89	6	316	741	221	634	0.0	660
sp|Q04724|TLE1_HUMAN	tr|A0A5G3HIS3|A0A5G3HIS3_XENTR	71.859	199	43	4	1	190	1	195	9.46e-80	273
sp|Q04724|TLE1_HUMAN	sp|P16371|GROU_DROME	85.515	359	51	1	412	770	373	730	0.0	660
sp|Q04724|TLE1_HUMAN	tr|A0A026WWX4|A0A026WWX4_OOCBI	88.636	352	36	2	421	770	397	746	0.0	658
sp|Q04724|TLE1_HUMAN	tr|A0A1S3PE50|A0A1S3PE50_SALSA	69.231	546	125	19	1	532	1	517	0.0	657
sp|Q04724|TLE1_HUMAN	tr|W5JLP9|W5JLP9_ANODA	63.799	558	153	10	213	770	73	581	0.0	657
sp|Q04724|TLE1_HUMAN	tr|A0A026WX67|A0A026WX67_OOCBI	87.500	352	39	2	421	770	476	824	0.0	654
sp|Q04724|TLE1_HUMAN	tr|E2B3C2|E2B3C2_HARSA	88.636	352	35	2	421	770	22	370	0.0	652
sp|Q04724|TLE1_HUMAN	tr|A0A5G3J5G4|A0A5G3J5G4_XENTR	91.411	326	28	0	445	770	323	648	0.0	650
sp|Q04724|TLE1_HUMAN	tr|A0A5G3J5G4|A0A5G3J5G4_XENTR	54.420	362	111	11	1	350	1	320	7.62e-93	308
sp|Q04724|TLE1_HUMAN	tr|A0A2R9BNU6|A0A2R9BNU6_PANPA	59.933	599	203	14	64	656	1	568	0.0	640
sp|Q04724|TLE1_HUMAN	tr|A0A2R9BNU6|A0A2R9BNU6_PANPA	32.995	197	103	6	596	770	417	606	2.62e-11	73.2
sp|Q04724|TLE1_HUMAN	tr|E2B3A3|E2B3A3_HARSA	89.666	329	31	1	445	770	60	388	0.0	627
sp|Q04724|TLE1_HUMAN	tr|E9H2A0|E9H2A0_DAPPU	82.065	368	49	3	417	770	290	654	0.0	619
sp|Q04724|TLE1_HUMAN	tr|E9H2A0|E9H2A0_DAPPU	85.088	114	17	0	15	128	1	114	6.99e-56	208
sp|Q04724|TLE1_HUMAN	tr|H2NWY6|H2NWY6_PONAB	86.810	326	42	1	445	770	280	604	0.0	613
sp|Q04724|TLE1_HUMAN	tr|H2NWY6|H2NWY6_PONAB	59.073	259	86	8	9	263	1	243	2.47e-72	252
sp|Q04724|TLE1_HUMAN	tr|G1N3A3|G1N3A3_MELGA	89.877	326	31	2	445	770	1	324	0.0	600
sp|Q04724|TLE1_HUMAN	tr|A0A226MF20|A0A226MF20_CALSU	65.200	500	109	6	199	686	7	453	0.0	580
sp|Q04724|TLE1_HUMAN	tr|A0A226MF20|A0A226MF20_CALSU	65.174	201	37	4	596	770	262	455	7.33e-73	249
sp|Q04724|TLE1_HUMAN	tr|A0A2U4AL75|A0A2U4AL75_TURTR	83.912	317	51	0	419	735	10	326	0.0	578
sp|Q04724|TLE1_HUMAN	tr|H9JSD8|H9JSD8_BOMMO	75.339	369	74	4	412	770	267	628	0.0	572
sp|Q04724|TLE1_HUMAN	tr|A0A194Q013|A0A194Q013_PAPXU	80.357	336	62	3	438	770	355	689	0.0	569
sp|Q04724|TLE1_HUMAN	tr|A0A194Q013|A0A194Q013_PAPXU	74.468	141	29	3	1	135	1	140	9.04e-56	208
sp|Q04724|TLE1_HUMAN	tr|A0A2I0LPT6|A0A2I0LPT6_COLLI	83.544	316	46	1	396	711	4	313	0.0	568
sp|Q04724|TLE1_HUMAN	tr|A0A2I0LJQ6|A0A2I0LJQ6_COLLI	53.374	652	191	16	1	632	1	559	0.0	566
sp|Q04724|TLE1_HUMAN	tr|M3XW71|M3XW71_MUSPF	45.220	774	339	20	4	770	9	704	0.0	553
sp|Q04724|TLE1_HUMAN	tr|F7EBT7|F7EBT7_ORNAN	97.727	264	6	0	439	702	1	264	0.0	548
sp|Q04724|TLE1_HUMAN	tr|A0A2I0MG06|A0A2I0MG06_COLLI	77.348	362	77	2	42	402	13	370	0.0	535
sp|Q04724|TLE1_HUMAN	tr|A0A455AX43|A0A455AX43_PHYMC	70.353	425	112	11	1	421	1	415	0.0	533
sp|Q04724|TLE1_HUMAN	tr|A0A091D9Q0|A0A091D9Q0_FUKDA	89.344	244	26	0	527	770	489	732	1.39e-156	477
sp|Q04724|TLE1_HUMAN	tr|A0A091D9Q0|A0A091D9Q0_FUKDA	34.947	661	346	27	42	686	138	730	7.88e-75	262
sp|Q04724|TLE1_HUMAN	tr|A0A091D9Q0|A0A091D9Q0_FUKDA	81.176	85	16	0	16	100	22	106	2.99e-36	152
sp|Q04724|TLE1_HUMAN	tr|A0A0Q3MQH9|A0A0Q3MQH9_AMAAE	68.602	379	95	11	57	421	1	369	1.92e-143	434
sp|Q04724|TLE1_HUMAN	tr|A0A0Q3MQH9|A0A0Q3MQH9_AMAAE	97.297	111	3	0	660	770	372	482	4.31e-67	235
sp|Q04724|TLE1_HUMAN	tr|H0YQM1|H0YQM1_TAEGU	52.124	518	218	11	24	534	2	496	7.69e-137	418
sp|Q04724|TLE1_HUMAN	tr|A0A3Q0DKF7|A0A3Q0DKF7_TARSY	78.138	247	27	2	528	770	238	461	9.47e-131	401
sp|Q04724|TLE1_HUMAN	tr|A0A0Q3MJ66|A0A0Q3MJ66_AMAAE	54.031	459	150	14	1	419	1	438	7.09e-127	394
sp|Q04724|TLE1_HUMAN	tr|A0A0Q3MJ66|A0A0Q3MJ66_AMAAE	92.793	111	8	0	660	770	438	548	1.69e-64	229
sp|Q04724|TLE1_HUMAN	tr|R0JVZ1|R0JVZ1_ANAPL	93.989	183	11	0	528	710	5	187	1.40e-123	372
sp|Q04724|TLE1_HUMAN	tr|A0A093G4G4|A0A093G4G4_DRYPU	49.902	509	176	15	27	493	2	473	7.31e-123	381
sp|Q04724|TLE1_HUMAN	tr|A0A060Z3B3|A0A060Z3B3_ONCMY	91.351	185	16	0	528	712	8	192	3.08e-119	363
sp|Q04724|TLE1_HUMAN	tr|G5BQN6|G5BQN6_HETGA	93.567	171	11	0	600	770	1	171	1.63e-115	351
sp|Q04724|TLE1_HUMAN	tr|A0A1S3PK37|A0A1S3PK37_SALSA	98.137	161	3	0	610	770	10	170	9.89e-114	346
sp|Q04724|TLE1_HUMAN	tr|A0A2I3HMP4|A0A2I3HMP4_NOMLE	51.429	455	183	15	121	569	62	484	1.94e-112	357
sp|Q04724|TLE1_HUMAN	tr|A0A2I3HMP4|A0A2I3HMP4_NOMLE	47.059	136	48	5	596	714	420	548	1.13e-22	108
sp|Q04724|TLE1_HUMAN	tr|H0YQP2|H0YQP2_TAEGU	65.074	272	90	5	16	283	1	271	1.97e-111	345
sp|Q04724|TLE1_HUMAN	tr|F6WJX7|F6WJX7_ORNAN	58.857	350	125	8	1	348	1	333	3.94e-111	346
sp|Q04724|TLE1_HUMAN	tr|A0A060XQ31|A0A060XQ31_ONCMY	96.203	158	6	0	610	767	4	161	2.99e-106	328
sp|Q04724|TLE1_HUMAN	tr|R0LC43|R0LC43_ANAPL	92.262	168	5	1	611	770	181	348	9.66e-105	330
sp|Q04724|TLE1_HUMAN	tr|R0LC43|R0LC43_ANAPL	42.105	190	86	6	67	255	1	167	5.67e-23	106
sp|Q04724|TLE1_HUMAN	tr|A0A087R384|A0A087R384_APTFO	62.411	282	86	7	16	283	1	276	1.14e-104	327
sp|Q04724|TLE1_HUMAN	tr|A0A0L7L6U4|A0A0L7L6U4_9NEOP	65.625	256	55	4	458	709	74	300	5.96e-104	333
sp|Q04724|TLE1_HUMAN	tr|A0A091I9Y8|A0A091I9Y8_CALAN	61.324	287	83	7	16	283	1	278	8.21e-104	325
sp|Q04724|TLE1_HUMAN	tr|A0A093FXW9|A0A093FXW9_DRYPU	61.620	284	87	7	16	283	1	278	5.84e-103	323
sp|Q04724|TLE1_HUMAN	tr|F7G0E2|F7G0E2_ORNAN	53.968	378	142	12	78	444	1	357	2.36e-100	318
sp|Q04724|TLE1_HUMAN	tr|A0A151P151|A0A151P151_ALLMI	48.349	424	185	12	226	645	41	434	3.41e-96	310
sp|Q04724|TLE1_HUMAN	tr|A0A151P151|A0A151P151_ALLMI	71.341	164	43	3	610	770	274	436	5.57e-69	238
sp|Q04724|TLE1_HUMAN	tr|F7GDF2|F7GDF2_ORNAN	92.667	150	11	0	562	711	1	150	3.79e-96	300
sp|Q04724|TLE1_HUMAN	tr|A0A151P0H7|A0A151P0H7_ALLMI	74.257	202	45	4	1	202	1	195	3.28e-92	291
sp|Q04724|TLE1_HUMAN	tr|A0A5F9DVA0|A0A5F9DVA0_RABIT	97.163	141	4	0	57	197	1	141	1.00e-89	283
sp|Q04724|TLE1_HUMAN	tr|A0A384DS51|A0A384DS51_URSMA	86.842	152	20	0	619	770	411	562	3.51e-87	291
sp|Q04724|TLE1_HUMAN	tr|A0A384DS51|A0A384DS51_URSMA	37.521	605	317	21	57	645	1	560	4.89e-76	261
sp|Q04724|TLE1_HUMAN	tr|A0A1S3QJ99|A0A1S3QJ99_SALSA	52.346	405	134	15	73	452	25	395	1.10e-85	281
sp|Q04724|TLE1_HUMAN	tr|K7EEE4|K7EEE4_ORNAN	87.582	153	6	1	116	255	1	153	2.72e-83	266
sp|Q04724|TLE1_HUMAN	tr|A0A151P0D9|A0A151P0D9_ALLMI	76.571	175	39	2	16	190	32	204	1.51e-82	268
sp|Q04724|TLE1_HUMAN	tr|A0A0L7LSR9|A0A0L7LSR9_9NEOP	80.606	165	8	2	606	770	286	426	7.00e-82	273
sp|Q04724|TLE1_HUMAN	tr|G1Q786|G1Q786_MYOLU	42.675	314	171	7	460	770	1	308	9.86e-81	265
sp|Q04724|TLE1_HUMAN	tr|I3N5Q2|I3N5Q2_ICTTR	42.587	317	167	8	460	770	4	311	2.04e-80	265
sp|Q04724|TLE1_HUMAN	tr|F6XXY2|F6XXY2_HORSE	42.038	314	173	7	460	770	133	440	7.31e-80	268
sp|Q04724|TLE1_HUMAN	tr|M3YX61|M3YX61_MUSPF	41.975	324	178	8	450	770	1	317	8.78e-80	263
sp|Q04724|TLE1_HUMAN	tr|G1L6F5|G1L6F5_AILME	41.720	314	175	6	460	770	1	309	2.84e-79	261
sp|Q04724|TLE1_HUMAN	tr|L5KUT8|L5KUT8_PTEAL	42.258	310	170	7	464	770	5	308	4.95e-79	261
sp|Q04724|TLE1_HUMAN	tr|W5P191|W5P191_SHEEP	39.266	354	197	9	420	770	35	373	3.02e-78	261
sp|Q04724|TLE1_HUMAN	tr|A0A060YAB4|A0A060YAB4_ONCMY	65.919	223	36	3	1	185	1	221	3.07e-78	263
sp|Q04724|TLE1_HUMAN	tr|A0A5G2RAF8|A0A5G2RAF8_PIG	40.895	313	175	7	460	769	128	433	2.80e-77	261
sp|Q04724|TLE1_HUMAN	tr|M3XFA7|M3XFA7_FELCA	40.379	317	174	8	460	770	130	437	3.70e-77	260
sp|Q04724|TLE1_HUMAN	tr|A0A452ETM9|A0A452ETM9_CAPHI	41.083	314	176	7	460	770	131	438	4.09e-77	260
sp|Q04724|TLE1_HUMAN	tr|H0W020|H0W020_CAVPO	40.764	314	177	7	460	770	3	310	4.44e-76	253
sp|Q04724|TLE1_HUMAN	tr|A0A1S3EW39|A0A1S3EW39_DIPOR	41.925	322	170	10	455	770	127	437	6.97e-76	257
sp|Q04724|TLE1_HUMAN	tr|A0A384D157|A0A384D157_URSMA	36.036	444	234	14	344	770	24	434	2.61e-75	255
sp|Q04724|TLE1_HUMAN	tr|A0A1S3FNT8|A0A1S3FNT8_DIPOR	77.778	162	25	4	1	162	1	151	2.81e-75	247
sp|Q04724|TLE1_HUMAN	tr|G1TV84|G1TV84_RABIT	40.379	317	174	8	460	770	123	430	2.57e-74	253
sp|Q04724|TLE1_HUMAN	sp|P63002|TLE5_MOUSE	66.321	193	61	4	1	193	2	190	3.39e-74	244
sp|Q04724|TLE1_HUMAN	tr|A0A1U7R8E9|A0A1U7R8E9_MESAU	66.321	193	61	4	1	193	2	190	3.39e-74	244
sp|Q04724|TLE1_HUMAN	tr|A0A452EEG1|A0A452EEG1_CAPHI	66.321	193	61	4	1	193	2	190	3.84e-74	244
sp|Q04724|TLE1_HUMAN	tr|A0A287A3F1|A0A287A3F1_PIG	66.321	193	61	4	1	193	2	190	4.01e-74	244
sp|Q04724|TLE1_HUMAN	tr|A0A2Y9TKU1|A0A2Y9TKU1_PHYMC	66.321	193	61	4	1	193	2	190	4.01e-74	244
sp|Q04724|TLE1_HUMAN	sp|Q08117|TLE5_HUMAN	66.321	193	61	4	1	193	2	190	4.01e-74	244
sp|Q04724|TLE1_HUMAN	tr|A0A2Y9M643|A0A2Y9M643_DELLE	66.321	193	61	4	1	193	2	190	4.01e-74	244
sp|Q04724|TLE1_HUMAN	tr|G3HAG1|G3HAG1_CRIGR	39.623	318	183	7	456	770	16	327	4.24e-74	248
sp|Q04724|TLE1_HUMAN	tr|A0A2I2Y1R3|A0A2I2Y1R3_GORGO	40.000	320	181	8	456	770	128	441	4.29e-74	252
sp|Q04724|TLE1_HUMAN	tr|A0A2U3ZAU5|A0A2U3ZAU5_ODORO	66.321	193	61	4	1	193	2	190	9.45e-74	243
sp|Q04724|TLE1_HUMAN	tr|F1PRU0|F1PRU0_CANLF	42.038	314	172	8	460	770	125	431	1.16e-73	251
sp|Q04724|TLE1_HUMAN	tr|G1R1F3|G1R1F3_NOMLE	39.375	320	183	8	456	770	128	441	1.37e-73	251
sp|Q04724|TLE1_HUMAN	tr|A0A2I3SK00|A0A2I3SK00_PANTR	39.688	320	182	8	456	770	128	441	1.71e-73	251
sp|Q04724|TLE1_HUMAN	tr|A0A2R9CHW3|A0A2R9CHW3_PANPA	38.150	346	192	9	437	770	79	414	1.93e-73	249
sp|Q04724|TLE1_HUMAN	tr|A0A091IZT6|A0A091IZT6_EGRGA	55.474	274	97	7	16	283	1	255	1.95e-73	245
sp|Q04724|TLE1_HUMAN	tr|G3UQA7|G3UQA7_MELGA	70.313	192	52	2	208	398	11	198	2.26e-73	242
sp|Q04724|TLE1_HUMAN	tr|A0A2K6LBF3|A0A2K6LBF3_RHIBE	40.313	320	180	8	456	770	127	440	2.39e-73	250
sp|Q04724|TLE1_HUMAN	tr|I3MYF9|I3MYF9_ICTTR	66.486	185	59	3	16	200	1	182	6.90e-73	240
sp|Q04724|TLE1_HUMAN	sp|A0A1W2PR48|TLE7_HUMAN	39.375	320	183	8	456	770	128	441	1.30e-72	248
sp|Q04724|TLE1_HUMAN	tr|A0A093FUU1|A0A093FUU1_DRYPU	66.486	185	59	3	16	200	3	184	1.34e-72	239
sp|Q04724|TLE1_HUMAN	tr|A0A2K5MW98|A0A2K5MW98_CERAT	40.000	320	181	8	456	770	128	441	1.65e-72	248
sp|Q04724|TLE1_HUMAN	tr|A0A091IC36|A0A091IC36_CALAN	66.486	185	59	3	16	200	8	189	2.01e-72	239
sp|Q04724|TLE1_HUMAN	tr|L5L6V1|L5L6V1_PTEAL	68.539	178	53	3	16	193	13	187	2.16e-72	239
sp|Q04724|TLE1_HUMAN	tr|A0A2K6AKK3|A0A2K6AKK3_MANLE	40.000	320	181	8	456	770	128	441	2.25e-72	248
sp|Q04724|TLE1_HUMAN	tr|A0A2I3LS19|A0A2I3LS19_PAPAN	39.688	320	182	8	456	770	128	441	3.07e-72	247
sp|Q04724|TLE1_HUMAN	tr|A0A5F7ZPB8|A0A5F7ZPB8_MACMU	39.688	320	182	8	456	770	128	441	3.37e-72	247
sp|Q04724|TLE1_HUMAN	tr|F7FDT9|F7FDT9_ORNAN	97.321	112	3	0	659	770	1	112	4.20e-72	235
sp|Q04724|TLE1_HUMAN	tr|A0A2K5USE4|A0A2K5USE4_MACFA	39.688	320	182	8	456	770	128	441	4.60e-72	247
sp|Q04724|TLE1_HUMAN	tr|A0A2R8M285|A0A2R8M285_CALJA	39.063	320	184	8	456	770	127	440	5.99e-72	246
sp|Q04724|TLE1_HUMAN	tr|A0A151P0B8|A0A151P0B8_ALLMI	66.486	185	59	3	16	200	40	221	7.31e-72	239
sp|Q04724|TLE1_HUMAN	tr|A0A2K5DBG2|A0A2K5DBG2_AOTNA	38.261	345	200	9	433	770	103	441	1.03e-71	246
sp|Q04724|TLE1_HUMAN	tr|H0XYI9|H0XYI9_OTOGA	39.498	319	174	8	460	770	1	308	1.05e-71	241
sp|Q04724|TLE1_HUMAN	tr|A0A286XR02|A0A286XR02_CAVPO	67.978	178	54	3	16	193	8	182	1.30e-71	237
sp|Q04724|TLE1_HUMAN	tr|A0A2K5UUR9|A0A2K5UUR9_MACFA	67.978	178	54	3	16	193	10	184	1.50e-71	237
sp|Q04724|TLE1_HUMAN	tr|A0A2Y9R319|A0A2Y9R319_TRIMA	67.978	178	54	3	16	193	19	193	1.61e-71	237
sp|Q04724|TLE1_HUMAN	tr|A0A2I3S2S2|A0A2I3S2S2_PANTR	67.978	178	54	3	16	193	22	196	1.79e-71	237
sp|Q04724|TLE1_HUMAN	tr|A0A2K6S0L5|A0A2K6S0L5_SAIBB	40.397	302	171	7	472	770	146	441	2.76e-71	245
sp|Q04724|TLE1_HUMAN	tr|H0XER9|H0XER9_OTOGA	67.978	178	54	3	16	193	50	224	3.98e-71	237
sp|Q04724|TLE1_HUMAN	tr|A0A2K5ZNC9|A0A2K5ZNC9_MANLE	67.978	178	54	3	16	193	70	244	4.66e-71	238
sp|Q04724|TLE1_HUMAN	tr|A0A2K5ND87|A0A2K5ND87_CERAT	67.978	178	54	3	16	193	83	257	5.86e-71	238
sp|Q04724|TLE1_HUMAN	tr|A0A2K6STQ7|A0A2K6STQ7_SAIBB	66.489	188	59	4	3	189	4	188	6.91e-71	235
sp|Q04724|TLE1_HUMAN	tr|A0A2R8Z9C4|A0A2R8Z9C4_PANPA	67.978	178	54	3	16	193	83	257	8.18e-71	238
sp|Q04724|TLE1_HUMAN	tr|A0A099YWT5|A0A099YWT5_TINGU	68.966	174	51	3	16	189	8	178	9.26e-71	234
sp|Q04724|TLE1_HUMAN	tr|A0A2K6FCY0|A0A2K6FCY0_PROCO	67.978	178	54	3	16	193	70	244	9.27e-71	237
sp|Q04724|TLE1_HUMAN	tr|A0A2K6JMS8|A0A2K6JMS8_RHIBE	67.978	178	54	3	16	193	83	257	1.03e-70	237
sp|Q04724|TLE1_HUMAN	tr|A0A340YJD5|A0A340YJD5_LIPVE	67.978	178	54	3	16	193	81	255	1.73e-70	236
sp|Q04724|TLE1_HUMAN	tr|A0A1W2P7S4|A0A1W2P7S4_MOUSE	38.535	314	184	7	460	770	130	437	6.02e-69	238
sp|Q04724|TLE1_HUMAN	tr|A0A2K6EM17|A0A2K6EM17_PROCO	40.063	317	175	8	460	770	136	443	6.85e-69	238
sp|Q04724|TLE1_HUMAN	tr|W5PUF7|W5PUF7_SHEEP	67.978	178	54	3	16	193	194	368	8.97e-69	236
sp|Q04724|TLE1_HUMAN	tr|A0A3Q1MKL7|A0A3Q1MKL7_BOVIN	67.978	178	54	3	16	193	198	372	1.74e-68	235
sp|Q04724|TLE1_HUMAN	tr|A0A3B5KKF3|A0A3B5KKF3_TAKRU	65.625	192	61	3	1	189	2	191	3.34e-68	228
sp|Q04724|TLE1_HUMAN	tr|A0A1S3T5N1|A0A1S3T5N1_SALSA	61.500	200	72	2	1	200	2	196	1.36e-67	226
sp|Q04724|TLE1_HUMAN	tr|A0A1S3PC67|A0A1S3PC67_SALSA	61.500	200	72	2	1	200	2	196	2.01e-67	226
sp|Q04724|TLE1_HUMAN	tr|A0A2I2UIK2|A0A2I2UIK2_FELCA	69.822	169	48	3	16	184	115	280	3.10e-67	230
sp|Q04724|TLE1_HUMAN	tr|H0ZHF4|H0ZHF4_TAEGU	53.541	353	145	11	78	421	1	343	7.66e-67	229
sp|Q04724|TLE1_HUMAN	tr|A0A3B4U2C5|A0A3B4U2C5_SERDU	69.620	158	43	2	1	158	2	154	8.09e-66	221
sp|Q04724|TLE1_HUMAN	tr|A0A226MX88|A0A226MX88_CALSU	57.895	209	73	3	5	200	41	247	1.71e-65	223
sp|Q04724|TLE1_HUMAN	tr|A0A060X1V2|A0A060X1V2_ONCMY	61.500	200	72	2	1	200	111	305	1.37e-64	222
sp|Q04724|TLE1_HUMAN	tr|A0A060XWZ2|A0A060XWZ2_ONCMY	61.376	189	71	1	12	200	9	195	2.93e-64	217
sp|Q04724|TLE1_HUMAN	tr|F6UK41|F6UK41_ORNAN	68.519	162	43	4	610	770	6	160	7.81e-64	215
sp|Q04724|TLE1_HUMAN	tr|A0A1S3WWQ0|A0A1S3WWQ0_ERIEU	80.645	124	23	1	1	124	1	123	6.35e-63	211
sp|Q04724|TLE1_HUMAN	tr|A0A1S3MVY1|A0A1S3MVY1_SALSA	60.938	192	62	4	17	197	17	206	8.61e-63	214
sp|Q04724|TLE1_HUMAN	tr|A0A2I0LJH6|A0A2I0LJH6_COLLI	68.966	174	51	3	16	189	39	209	1.13e-62	214
sp|Q04724|TLE1_HUMAN	tr|A0A1S3MRM4|A0A1S3MRM4_SALSA	60.417	192	62	4	17	197	17	205	5.56e-62	212
sp|Q04724|TLE1_HUMAN	tr|A0A060XJN1|A0A060XJN1_ONCMY	60.417	192	62	4	17	197	17	205	5.56e-62	212
sp|Q04724|TLE1_HUMAN	tr|M3XW37|M3XW37_MUSPF	38.284	303	181	4	471	770	201	500	1.70e-61	220
sp|Q04724|TLE1_HUMAN	tr|A0A4X2LCD7|A0A4X2LCD7_VOMUR	77.165	127	24	1	1	127	1	122	4.78e-61	206
sp|Q04724|TLE1_HUMAN	tr|G3H7P0|G3H7P0_CRIGR	100.000	95	0	0	676	770	1	95	5.09e-61	205
sp|Q04724|TLE1_HUMAN	tr|A0A5G3J434|A0A5G3J434_XENTR	61.376	189	63	4	1	189	2	180	6.68e-61	208
sp|Q04724|TLE1_HUMAN	tr|M3WJL8|M3WJL8_FELCA	36.964	303	185	4	471	770	284	583	7.14e-61	221
sp|Q04724|TLE1_HUMAN	tr|Q28C95|Q28C95_XENTR	59.701	201	76	4	1	200	2	198	7.18e-61	208
sp|Q04724|TLE1_HUMAN	tr|F6Q8P8|F6Q8P8_ORNAN	94.215	121	5	1	326	444	1	121	8.94e-61	206
sp|Q04724|TLE1_HUMAN	tr|A0A2Y9LU03|A0A2Y9LU03_DELLE	37.294	303	184	4	471	770	158	457	8.96e-61	217
sp|Q04724|TLE1_HUMAN	tr|A0A455B0S8|A0A455B0S8_PHYMC	41.036	251	141	5	464	711	112	358	1.24e-60	213
sp|Q04724|TLE1_HUMAN	tr|A0A1L8HXJ5|A0A1L8HXJ5_XENLA	68.790	157	47	2	1	156	2	157	3.84e-60	206
sp|Q04724|TLE1_HUMAN	tr|A0A2U3VKH2|A0A2U3VKH2_ODORO	36.964	303	185	4	471	770	273	572	4.22e-60	218
sp|Q04724|TLE1_HUMAN	tr|A0A455B1K6|A0A455B1K6_PHYMC	36.842	304	186	4	470	770	107	407	4.88e-60	213
sp|Q04724|TLE1_HUMAN	tr|A0A2K6GW32|A0A2K6GW32_PROCO	37.460	315	186	6	463	770	257	567	1.28e-59	217
sp|Q04724|TLE1_HUMAN	tr|A0A226ME92|A0A226ME92_CALSU	82.258	124	1	1	1	124	1	103	1.39e-59	201
sp|Q04724|TLE1_HUMAN	tr|A0A384DS68|A0A384DS68_URSMA	37.954	303	182	4	471	770	154	453	1.45e-59	213
sp|Q04724|TLE1_HUMAN	tr|A0A060Z4B0|A0A060Z4B0_ONCMY	87.736	106	13	0	427	532	1	106	3.88e-59	201
sp|Q04724|TLE1_HUMAN	tr|F7I9V2|F7I9V2_CALJA	59.375	192	66	5	3	193	4	184	6.80e-59	203
sp|Q04724|TLE1_HUMAN	tr|G1LFJ4|G1LFJ4_AILME	37.954	303	181	5	472	770	154	453	6.84e-59	212
sp|Q04724|TLE1_HUMAN	tr|A0A340XN90|A0A340XN90_LIPVE	36.634	303	186	4	471	770	158	457	8.08e-59	211
sp|Q04724|TLE1_HUMAN	tr|A0A091WJ25|A0A091WJ25_OPIHO	68.421	152	45	3	42	193	1	149	1.08e-58	201
sp|Q04724|TLE1_HUMAN	tr|A0A091J346|A0A091J346_EGRGA	68.421	152	45	3	42	193	1	149	1.51e-58	201
sp|Q04724|TLE1_HUMAN	tr|G5E7Z7|G5E7Z7_MELGA	86.325	117	15	1	76	192	1	116	3.20e-58	198
sp|Q04724|TLE1_HUMAN	tr|A0A091D0Y3|A0A091D0Y3_FUKDA	41.841	239	132	6	533	770	29	261	3.92e-58	203
sp|Q04724|TLE1_HUMAN	tr|H2NWY7|H2NWY7_PONAB	67.550	151	46	3	43	193	16	163	3.42e-57	197
sp|Q04724|TLE1_HUMAN	tr|G1PNJ1|G1PNJ1_MYOLU	35.873	315	192	6	459	770	147	454	6.36e-56	203
sp|Q04724|TLE1_HUMAN	tr|E2B3A2|E2B3A2_HARSA	82.075	106	19	0	18	123	29	134	1.43e-55	195
sp|Q04724|TLE1_HUMAN	tr|A0A5F4VYI4|A0A5F4VYI4_CALJA	39.344	244	141	6	528	770	196	433	7.43e-55	200
sp|Q04724|TLE1_HUMAN	tr|G3R592|G3R592_GORGO	59.551	178	54	4	16	193	83	242	9.08e-55	194
sp|Q04724|TLE1_HUMAN	tr|G5C1Q7|G5C1Q7_HETGA	41.453	234	130	5	480	710	1	230	9.43e-55	193
sp|Q04724|TLE1_HUMAN	tr|A0A3Q1MAM5|A0A3Q1MAM5_BOVIN	36.842	304	186	4	470	770	247	547	1.15e-54	202
sp|Q04724|TLE1_HUMAN	tr|A0A1S3FQE5|A0A1S3FQE5_DIPOR	90.526	95	9	0	676	770	1	95	2.15e-54	187
sp|Q04724|TLE1_HUMAN	tr|G3HSI7|G3HSI7_CRIGR	58.989	178	49	4	16	193	15	168	2.57e-54	190
sp|Q04724|TLE1_HUMAN	tr|A0A452F5W9|A0A452F5W9_CAPHI	36.513	304	187	4	470	770	275	575	4.10e-54	201
sp|Q04724|TLE1_HUMAN	tr|A0A3B4UGS7|A0A3B4UGS7_SERDU	57.292	192	48	3	1	189	2	162	4.17e-54	189
sp|Q04724|TLE1_HUMAN	tr|G3TPA4|G3TPA4_LOXAF	34.967	306	191	5	471	770	1	304	6.95e-54	193
sp|Q04724|TLE1_HUMAN	tr|A0A2K5WAP5|A0A2K5WAP5_MACFA	34.603	315	196	5	463	770	261	572	8.99e-54	201
sp|Q04724|TLE1_HUMAN	tr|A0A2Y9RBE7|A0A2Y9RBE7_TRIMA	35.526	304	189	5	470	770	303	602	3.24e-53	199
sp|Q04724|TLE1_HUMAN	tr|A0A2K5NHQ2|A0A2K5NHQ2_CERAT	34.921	315	195	5	463	770	299	610	3.90e-53	199
sp|Q04724|TLE1_HUMAN	tr|F7HAY9|F7HAY9_MACMU	34.603	315	196	5	463	770	263	574	5.04e-53	198
sp|Q04724|TLE1_HUMAN	tr|G3RFN3|G3RFN3_GORGO	33.968	315	198	5	463	770	261	572	5.75e-53	198
sp|Q04724|TLE1_HUMAN	tr|H2QEX8|H2QEX8_PANTR	33.968	315	198	5	463	770	261	572	7.22e-53	198
sp|Q04724|TLE1_HUMAN	tr|A0A0A0MX10|A0A0A0MX10_PAPAN	34.603	315	196	5	463	770	261	572	7.89e-53	198
sp|Q04724|TLE1_HUMAN	tr|A0A2K6M7Y5|A0A2K6M7Y5_RHIBE	34.603	315	196	5	463	770	299	610	1.84e-52	197
sp|Q04724|TLE1_HUMAN	tr|W5PV24|W5PV24_SHEEP	36.424	302	186	4	470	768	155	453	2.48e-52	194
sp|Q04724|TLE1_HUMAN	tr|G5AKR1|G5AKR1_HETGA	80.556	108	21	0	16	123	37	144	2.83e-52	184
sp|Q04724|TLE1_HUMAN	tr|A0A0D9RG32|A0A0D9RG32_CHLSB	33.968	315	198	5	463	770	263	574	9.48e-52	195
sp|Q04724|TLE1_HUMAN	sp|Q9H808|TLE6_HUMAN	33.651	315	199	5	463	770	261	572	1.16e-51	194
sp|Q04724|TLE1_HUMAN	tr|G3HSI5|G3HSI5_CRIGR	35.669	314	176	8	471	770	229	530	2.33e-51	193
sp|Q04724|TLE1_HUMAN	tr|H2NWY5|H2NWY5_PONAB	34.122	296	189	4	478	770	81	373	3.29e-51	188
sp|Q04724|TLE1_HUMAN	tr|A0A2K6UYB0|A0A2K6UYB0_SAIBB	33.968	315	198	5	463	770	249	560	7.96e-51	192
sp|Q04724|TLE1_HUMAN	tr|F7IPT7|F7IPT7_CALJA	33.651	315	199	5	463	770	262	573	2.07e-50	191
sp|Q04724|TLE1_HUMAN	tr|G3P5U1|G3P5U1_GASAC	58.523	176	44	2	17	189	17	166	1.62e-49	177
sp|Q04724|TLE1_HUMAN	tr|A0A4X2L412|A0A4X2L412_VOMUR	63.889	144	49	3	57	200	1	141	4.52e-49	174
sp|Q04724|TLE1_HUMAN	tr|A0A1U7RGF8|A0A1U7RGF8_ALLSI	63.889	144	49	3	57	200	1	141	4.52e-49	174
sp|Q04724|TLE1_HUMAN	tr|A0A1S3FP06|A0A1S3FP06_DIPOR	71.901	121	33	1	18	137	181	301	5.87e-49	180
sp|Q04724|TLE1_HUMAN	tr|A0A2U3ZQ91|A0A2U3ZQ91_ODORO	44.554	202	106	4	461	660	260	457	6.15e-49	184
sp|Q04724|TLE1_HUMAN	tr|A0A2I3HD51|A0A2I3HD51_NOMLE	65.693	137	44	3	57	193	1	134	1.80e-48	172
sp|Q04724|TLE1_HUMAN	tr|A0A2I3NFQ9|A0A2I3NFQ9_PAPAN	50.739	203	72	4	16	193	81	280	2.03e-48	177
sp|Q04724|TLE1_HUMAN	tr|A0A1U8CRF2|A0A1U8CRF2_MESAU	34.641	306	189	8	471	770	269	569	3.00e-48	185
sp|Q04724|TLE1_HUMAN	tr|A0A3Q2I624|A0A3Q2I624_HORSE	35.448	268	168	3	471	735	289	554	4.18e-48	187
sp|Q04724|TLE1_HUMAN	sp|Q9WVB3|TLE6_MOUSE	33.987	306	192	7	471	770	280	581	4.70e-48	184
sp|Q04724|TLE1_HUMAN	tr|A0A1S3PKA5|A0A1S3PKA5_SALSA	93.902	82	5	0	1	82	1	82	1.87e-46	166
sp|Q04724|TLE1_HUMAN	tr|H0XL03|H0XL03_OTOGA	37.083	240	147	3	532	770	1	237	5.25e-46	169
sp|Q04724|TLE1_HUMAN	tr|G5AKQ9|G5AKQ9_HETGA	34.402	343	209	9	437	768	167	504	5.53e-46	177
sp|Q04725|TLE2_HUMAN	sp|Q04725|TLE2_HUMAN	100.000	743	0	0	1	743	1	743	0.0	1523
sp|Q04725|TLE2_HUMAN	tr|A0A2I2YHK7|A0A2I2YHK7_GORGO	99.328	744	4	1	1	743	1	744	0.0	1512
sp|Q04725|TLE2_HUMAN	tr|A0A0A0MV74|A0A0A0MV74_PAPAN	98.925	744	7	1	1	743	1	744	0.0	1504
sp|Q04725|TLE2_HUMAN	tr|F7I8C6|F7I8C6_CALJA	98.255	745	11	2	1	743	1	745	0.0	1493
sp|Q04725|TLE2_HUMAN	tr|A0A2K6KD61|A0A2K6KD61_RHIBE	95.579	769	8	2	1	743	1	769	0.0	1493
sp|Q04725|TLE2_HUMAN	tr|A0A286ZYU0|A0A286ZYU0_PIG	96.774	744	23	1	1	743	7	750	0.0	1476
sp|Q04725|TLE2_HUMAN	tr|A0A2Y9TJP9|A0A2Y9TJP9_PHYMC	96.640	744	24	1	1	743	1	744	0.0	1474
sp|Q04725|TLE2_HUMAN	tr|A0A340XMZ3|A0A340XMZ3_LIPVE	96.366	743	27	0	1	743	1	743	0.0	1472
sp|Q04725|TLE2_HUMAN	tr|A0A452G9U5|A0A452G9U5_CAPHI	93.108	769	27	1	1	743	76	844	0.0	1458
sp|Q04725|TLE2_HUMAN	tr|A0A2K6GXB1|A0A2K6GXB1_PROCO	97.019	738	18	3	9	743	1	737	0.0	1456
sp|Q04725|TLE2_HUMAN	tr|A0A2Y9M637|A0A2Y9M637_DELLE	91.360	787	24	2	1	743	1	787	0.0	1451
sp|Q04725|TLE2_HUMAN	tr|A0A2K5MDI6|A0A2K5MDI6_CERAT	95.968	744	17	3	1	743	1	732	0.0	1446
sp|Q04725|TLE2_HUMAN	tr|A0A2U3ZAT8|A0A2U3ZAT8_ODORO	95.161	744	35	1	1	743	1	744	0.0	1431
sp|Q04725|TLE2_HUMAN	tr|A0A2K5U560|A0A2K5U560_MACFA	95.296	744	26	3	1	743	1	736	0.0	1425
sp|Q04725|TLE2_HUMAN	tr|A0A5F5Q3P6|A0A5F5Q3P6_HORSE	90.933	772	26	3	1	743	310	1066	0.0	1408
sp|Q04725|TLE2_HUMAN	tr|A0A5F5Q3P6|A0A5F5Q3P6_HORSE	68.966	29	9	0	98	126	45	73	0.11	42.0
sp|Q04725|TLE2_HUMAN	tr|A0A2Y9FXL4|A0A2Y9FXL4_TRIMA	95.699	744	30	2	1	743	1	743	0.0	1402
sp|Q04725|TLE2_HUMAN	tr|F1PX36|F1PX36_CANLF	95.693	743	31	1	2	743	1	743	0.0	1390
sp|Q04725|TLE2_HUMAN	tr|L5L7G5|L5L7G5_PTEAL	94.851	738	29	2	7	743	21	750	0.0	1387
sp|Q04725|TLE2_HUMAN	tr|A0A5F8AIV2|A0A5F8AIV2_MACMU	96.322	707	21	2	3	708	107	809	0.0	1381
sp|Q04725|TLE2_HUMAN	tr|A0A2U3YMP1|A0A2U3YMP1_LEPWE	95.289	743	35	0	1	743	1	743	0.0	1377
sp|Q04725|TLE2_HUMAN	tr|G3UGX2|G3UGX2_LOXAF	92.328	769	31	6	1	743	1	767	0.0	1367
sp|Q04725|TLE2_HUMAN	tr|A0A2K6U2K3|A0A2K6U2K3_SAIBB	94.497	745	30	4	2	743	2	738	0.0	1360
sp|Q04725|TLE2_HUMAN	tr|H2R3W5|H2R3W5_PANTR	96.591	704	13	3	41	743	23	716	0.0	1358
sp|Q04725|TLE2_HUMAN	tr|H0XER7|H0XER7_OTOGA	93.475	751	40	5	1	743	7	756	0.0	1346
sp|Q04725|TLE2_HUMAN	tr|G5AKR0|G5AKR0_HETGA	95.455	704	31	1	41	743	27	730	0.0	1318
sp|Q04725|TLE2_HUMAN	tr|A0A2K5XG26|A0A2K5XG26_MANLE	93.625	753	33	5	1	743	1	748	0.0	1318
sp|Q04725|TLE2_HUMAN	sp|Q9WVB2|TLE2_MOUSE	88.442	770	59	6	1	743	1	767	0.0	1315
sp|Q04725|TLE2_HUMAN	tr|A0A1U8CG98|A0A1U8CG98_MESAU	85.769	780	72	4	1	743	1	778	0.0	1310
sp|Q04725|TLE2_HUMAN	tr|A0A3Q1LJY1|A0A3Q1LJY1_BOVIN	95.726	702	30	0	42	743	110	811	0.0	1304
sp|Q04725|TLE2_HUMAN	tr|I3MGR8|I3MGR8_ICTTR	87.782	753	70	6	9	743	1	749	0.0	1261
sp|Q04725|TLE2_HUMAN	tr|A0A0D9RFR1|A0A0D9RFR1_CHLSB	87.333	750	88	4	1	743	1	750	0.0	1257
sp|Q04725|TLE2_HUMAN	tr|G1LFR4|G1LFR4_AILME	82.962	763	102	8	3	743	3	759	0.0	1244
sp|Q04725|TLE2_HUMAN	tr|G1PNJ4|G1PNJ4_MYOLU	86.290	744	83	8	15	743	1	740	0.0	1231
sp|Q04725|TLE2_HUMAN	tr|W5PUV2|W5PUV2_SHEEP	88.441	744	72	5	1	743	1	731	0.0	1226
sp|Q04725|TLE2_HUMAN	tr|A0A2K5DL48|A0A2K5DL48_AOTNA	92.878	674	35	4	9	682	29	689	0.0	1219
sp|Q04725|TLE2_HUMAN	tr|A0A1U8D579|A0A1U8D579_ALLSI	79.045	754	133	10	1	743	1	740	0.0	1165
sp|Q04725|TLE2_HUMAN	tr|A0A2R9BNU6|A0A2R9BNU6_PANPA	94.868	604	24	2	63	659	1	604	0.0	1150
sp|Q04725|TLE2_HUMAN	tr|A0A2R9BNU6|A0A2R9BNU6_PANPA	32.995	197	103	6	569	743	417	606	4.45e-12	75.5
sp|Q04725|TLE2_HUMAN	tr|A0A087R385|A0A087R385_APTFO	75.401	748	157	8	15	743	1	740	0.0	1113
sp|Q04725|TLE2_HUMAN	tr|A0A337S543|A0A337S543_FELCA	93.645	598	35	1	131	725	158	755	0.0	1079
sp|Q04725|TLE2_HUMAN	tr|A0A286XZE3|A0A286XZE3_CAVPO	79.574	705	91	9	50	743	1	663	0.0	1028
sp|Q04725|TLE2_HUMAN	tr|A0A1S2ZUU0|A0A1S2ZUU0_ERIEU	75.145	692	99	6	56	743	1	623	0.0	1002
sp|Q04725|TLE2_HUMAN	tr|K7FCY3|K7FCY3_PELSI	69.961	769	193	14	1	743	8	764	0.0	1000
sp|Q04725|TLE2_HUMAN	tr|H0W7Q2|H0W7Q2_CAVPO	65.938	778	221	17	1	743	1	769	0.0	985
sp|Q04725|TLE2_HUMAN	tr|A0A452F7I5|A0A452F7I5_CAPHI	67.439	777	212	18	1	743	1	770	0.0	979
sp|Q04725|TLE2_HUMAN	tr|A0A1S3T5M9|A0A1S3T5M9_SALSA	69.131	771	207	16	1	743	1	768	0.0	979
sp|Q04725|TLE2_HUMAN	tr|A0A287AMQ0|A0A287AMQ0_PIG	67.439	777	212	18	1	743	1	770	0.0	977
sp|Q04725|TLE2_HUMAN	tr|A0A2K5YEW5|A0A2K5YEW5_MANLE	67.310	777	213	18	1	743	1	770	0.0	976
sp|Q04725|TLE2_HUMAN	tr|A0A2K5VZS0|A0A2K5VZS0_MACFA	67.310	777	213	18	1	743	1	770	0.0	976
sp|Q04725|TLE2_HUMAN	sp|Q04724|TLE1_HUMAN	67.310	777	213	18	1	743	1	770	0.0	976
sp|Q04725|TLE2_HUMAN	tr|G3NNJ1|G3NNJ1_GASAC	65.641	780	219	17	1	743	1	768	0.0	976
sp|Q04725|TLE2_HUMAN	tr|A0A2K5M5D5|A0A2K5M5D5_CERAT	67.310	777	213	18	1	743	1	770	0.0	976
sp|Q04725|TLE2_HUMAN	tr|A0A2K6KQN8|A0A2K6KQN8_RHIBE	67.310	777	213	18	1	743	1	770	0.0	976
sp|Q04725|TLE2_HUMAN	tr|A0A0Q3VX35|A0A0Q3VX35_AMAAE	67.139	776	216	17	1	743	1	770	0.0	976
sp|Q04725|TLE2_HUMAN	sp|Q04727|TLE4_HUMAN	67.442	774	213	17	1	743	8	773	0.0	975
sp|Q04725|TLE2_HUMAN	tr|A0A287CVA0|A0A287CVA0_ICTTR	67.442	774	213	17	1	743	8	773	0.0	974
sp|Q04725|TLE2_HUMAN	tr|F7CCD3|F7CCD3_HORSE	67.310	777	213	18	1	743	1	770	0.0	974
sp|Q04725|TLE2_HUMAN	tr|A0A0D9R5S3|A0A0D9R5S3_CHLSB	67.442	774	213	17	1	743	8	773	0.0	974
sp|Q04725|TLE2_HUMAN	tr|A0A0D9R5R3|A0A0D9R5R3_CHLSB	67.181	777	214	18	1	743	1	770	0.0	974
sp|Q04725|TLE2_HUMAN	tr|W5PRV3|W5PRV3_SHEEP	66.710	778	217	17	1	743	1	771	0.0	974
sp|Q04725|TLE2_HUMAN	tr|G1NXH9|G1NXH9_MYOLU	66.365	773	221	17	1	743	130	893	0.0	974
sp|Q04725|TLE2_HUMAN	tr|A0A2U3ZC69|A0A2U3ZC69_ODORO	66.369	785	214	18	1	743	1	777	0.0	974
sp|Q04725|TLE2_HUMAN	tr|A0A099YWM1|A0A099YWM1_TINGU	72.544	743	174	12	17	743	1	729	0.0	974
sp|Q04725|TLE2_HUMAN	tr|M3XM45|M3XM45_MUSPF	67.095	778	214	18	1	743	1	771	0.0	973
sp|Q04725|TLE2_HUMAN	tr|A0A3Q1LTE2|A0A3Q1LTE2_BOVIN	66.968	775	217	16	1	743	8	775	0.0	973
sp|Q04725|TLE2_HUMAN	tr|Q3LFR4|Q3LFR4_TAKRU	65.415	772	229	16	1	743	1	763	0.0	972
sp|Q04725|TLE2_HUMAN	tr|H0YYH9|H0YYH9_TAEGU	67.139	776	216	17	1	743	1	770	0.0	972
sp|Q04725|TLE2_HUMAN	sp|Q62441|TLE4_MOUSE	67.183	774	215	16	1	743	8	773	0.0	972
sp|Q04725|TLE2_HUMAN	tr|A0A2U4CGL5|A0A2U4CGL5_TURTR	67.097	775	215	16	1	743	8	774	0.0	971
sp|Q04725|TLE2_HUMAN	tr|G1KBE8|G1KBE8_ANOCA	67.054	774	216	16	1	743	8	773	0.0	971
sp|Q04725|TLE2_HUMAN	tr|F6PVI8|F6PVI8_HORSE	67.097	775	215	16	1	743	8	774	0.0	971
sp|Q04725|TLE2_HUMAN	tr|A0A2Y9FZ87|A0A2Y9FZ87_TRIMA	67.226	775	214	17	1	743	8	774	0.0	971
sp|Q04725|TLE2_HUMAN	tr|A0A2Y9T148|A0A2Y9T148_PHYMC	67.226	775	214	17	1	743	8	774	0.0	971
sp|Q04725|TLE2_HUMAN	tr|H0X129|H0X129_OTOGA	67.226	775	214	17	1	743	8	774	0.0	971
sp|Q04725|TLE2_HUMAN	tr|M3Z075|M3Z075_MUSPF	65.938	778	221	18	1	743	1	769	0.0	970
sp|Q04725|TLE2_HUMAN	tr|A0A2Y9N399|A0A2Y9N399_DELLE	67.097	775	215	17	1	743	8	774	0.0	970
sp|Q04725|TLE2_HUMAN	tr|A0A452FAS4|A0A452FAS4_CAPHI	66.968	775	216	17	1	743	8	774	0.0	970
sp|Q04725|TLE2_HUMAN	tr|G1MBP5|G1MBP5_AILME	66.106	773	223	17	1	743	76	839	0.0	970
sp|Q04725|TLE2_HUMAN	tr|A0A1U8C9A6|A0A1U8C9A6_MESAU	64.303	804	219	16	1	743	8	804	0.0	969
sp|Q04725|TLE2_HUMAN	tr|A0A4X2L8V5|A0A4X2L8V5_VOMUR	67.141	773	217	16	1	743	8	773	0.0	969
sp|Q04725|TLE2_HUMAN	tr|G3UHT1|G3UHT1_LOXAF	66.709	787	211	19	1	743	1	780	0.0	969
sp|Q04725|TLE2_HUMAN	tr|A0A0D9RMH6|A0A0D9RMH6_CHLSB	65.810	778	222	18	1	743	1	769	0.0	969
sp|Q04725|TLE2_HUMAN	tr|A0A151M8A0|A0A151M8A0_ALLMI	66.412	786	215	18	1	743	1	780	0.0	969
sp|Q04725|TLE2_HUMAN	tr|H0X804|H0X804_OTOGA	66.582	787	212	19	1	743	1	780	0.0	969
sp|Q04725|TLE2_HUMAN	sp|Q08122|TLE3_MOUSE	65.813	781	220	17	1	743	1	772	0.0	969
sp|Q04725|TLE2_HUMAN	tr|A0A2K5BVS9|A0A2K5BVS9_AOTNA	66.582	787	212	19	1	743	1	780	0.0	968
sp|Q04725|TLE2_HUMAN	tr|A0A286ZQA3|A0A286ZQA3_PIG	67.097	775	215	16	1	743	8	774	0.0	968
sp|Q04725|TLE2_HUMAN	tr|A0A2R9BEC9|A0A2R9BEC9_PANPA	66.285	786	215	18	1	743	1	779	0.0	967
sp|Q04725|TLE2_HUMAN	tr|H2NNM3|H2NNM3_PONAB	65.681	778	223	18	1	743	1	769	0.0	967
sp|Q04725|TLE2_HUMAN	tr|F1ML22|F1ML22_BOVIN	65.810	778	222	18	1	743	1	769	0.0	967
sp|Q04725|TLE2_HUMAN	tr|A0A340WGW6|A0A340WGW6_LIPVE	66.624	782	215	18	1	743	1	775	0.0	967
sp|Q04725|TLE2_HUMAN	tr|G1KB50|G1KB50_ANOCA	66.412	786	215	18	1	743	1	780	0.0	966
sp|Q04725|TLE2_HUMAN	tr|A0A3B4UZ70|A0A3B4UZ70_SERDU	65.173	781	226	16	1	743	1	773	0.0	966
sp|Q04725|TLE2_HUMAN	tr|A0A452F477|A0A452F477_CAPHI	65.681	778	223	18	1	743	1	769	0.0	966
sp|Q04725|TLE2_HUMAN	sp|Q04726|TLE3_HUMAN	65.429	781	223	18	1	743	1	772	0.0	966
sp|Q04725|TLE2_HUMAN	tr|A0A2K6V8L5|A0A2K6V8L5_SAIBB	66.285	786	215	18	1	743	1	779	0.0	966
sp|Q04725|TLE2_HUMAN	tr|F7EFU4|F7EFU4_ORNAN	65.743	794	214	16	1	743	8	794	0.0	965
sp|Q04725|TLE2_HUMAN	tr|A0A1L8HYZ3|A0A1L8HYZ3_XENLA	66.752	785	214	17	1	743	1	780	0.0	965
sp|Q04725|TLE2_HUMAN	tr|A0A340Y8X3|A0A340Y8X3_LIPVE	65.234	791	218	18	1	743	1	782	0.0	964
sp|Q04725|TLE2_HUMAN	tr|G3PXK3|G3PXK3_GASAC	65.499	771	231	16	1	743	1	764	0.0	964
sp|Q04725|TLE2_HUMAN	tr|A0A2Y9NNM1|A0A2Y9NNM1_DELLE	65.013	786	222	18	1	743	1	776	0.0	964
sp|Q04725|TLE2_HUMAN	tr|A0A5G3KSV6|A0A5G3KSV6_XENTR	66.497	785	216	17	1	743	1	780	0.0	964
sp|Q04725|TLE2_HUMAN	tr|A0A2K6FF53|A0A2K6FF53_PROCO	66.453	781	217	18	1	743	1	774	0.0	963
sp|Q04725|TLE2_HUMAN	tr|A0A1U7QVM2|A0A1U7QVM2_MESAU	65.234	791	218	18	1	743	1	782	0.0	963
sp|Q04725|TLE2_HUMAN	tr|A0A1D5Q377|A0A1D5Q377_MACMU	64.612	811	212	18	1	743	1	804	0.0	962
sp|Q04725|TLE2_HUMAN	tr|G1NZC8|G1NZC8_MYOLU	66.753	776	219	17	1	743	1	770	0.0	962
sp|Q04725|TLE2_HUMAN	tr|A0A340Y1R0|A0A340Y1R0_LIPVE	63.547	812	213	18	1	743	8	805	0.0	962
sp|Q04725|TLE2_HUMAN	tr|A0A2I2ZRW5|A0A2I2ZRW5_GORGO	67.016	764	211	16	10	743	4	756	0.0	962
sp|Q04725|TLE2_HUMAN	tr|A0A1S2Z9Z9|A0A1S2Z9Z9_ERIEU	66.453	781	216	17	1	743	8	780	0.0	962
sp|Q04725|TLE2_HUMAN	tr|A0A1L8HPC6|A0A1L8HPC6_XENLA	65.903	786	219	17	1	743	1	780	0.0	962
sp|Q04725|TLE2_HUMAN	tr|A0A2K6G7T6|A0A2K6G7T6_PROCO	64.728	791	224	18	1	743	1	784	0.0	962
sp|Q04725|TLE2_HUMAN	tr|F1PH16|F1PH16_CANLF	67.230	769	211	17	9	743	1	762	0.0	962
sp|Q04725|TLE2_HUMAN	tr|A0A2I3GKB9|A0A2I3GKB9_NOMLE	64.728	791	222	19	1	743	1	782	0.0	961
sp|Q04725|TLE2_HUMAN	tr|A0A2K5YTC9|A0A2K5YTC9_MANLE	64.855	791	221	19	1	743	1	782	0.0	961
sp|Q04725|TLE2_HUMAN	tr|A0A1L8HP89|A0A1L8HP89_XENLA	65.256	780	220	16	1	743	8	773	0.0	961
sp|Q04725|TLE2_HUMAN	tr|L5KKV9|L5KKV9_PTEAL	67.098	772	213	18	6	743	1	765	0.0	961
sp|Q04725|TLE2_HUMAN	tr|H2PSH4|H2PSH4_PONAB	67.230	769	211	18	9	743	1	762	0.0	961
sp|Q04725|TLE2_HUMAN	tr|A0A337S2K0|A0A337S2K0_FELCA	63.300	812	215	17	1	743	8	805	0.0	961
sp|Q04725|TLE2_HUMAN	tr|A0A096P1V0|A0A096P1V0_PAPAN	66.496	779	213	18	1	743	1	767	0.0	961
sp|Q04725|TLE2_HUMAN	tr|A0A2R8MPJ5|A0A2R8MPJ5_CALJA	64.612	811	212	18	1	743	1	804	0.0	961
sp|Q04725|TLE2_HUMAN	tr|A0A5G3KNL1|A0A5G3KNL1_XENTR	65.301	781	218	15	1	743	8	773	0.0	961
sp|Q04725|TLE2_HUMAN	tr|A0A2I3S488|A0A2I3S488_PANTR	64.010	803	224	18	1	743	8	805	0.0	960
sp|Q04725|TLE2_HUMAN	tr|H0WQP3|H0WQP3_OTOGA	65.301	781	219	16	1	743	9	775	0.0	960
sp|Q04725|TLE2_HUMAN	tr|F7E896|F7E896_MACMU	64.010	803	224	18	1	743	8	805	0.0	960
sp|Q04725|TLE2_HUMAN	tr|A0A2K5V173|A0A2K5V173_MACFA	64.010	803	224	18	1	743	8	805	0.0	960
sp|Q04725|TLE2_HUMAN	tr|A0A1S3PCH1|A0A1S3PCH1_SALSA	68.176	773	208	15	1	743	1	765	0.0	960
sp|Q04725|TLE2_HUMAN	tr|H2Q9Q1|H2Q9Q1_PANTR	64.728	791	222	19	1	743	1	782	0.0	960
sp|Q04725|TLE2_HUMAN	tr|G3SBS7|G3SBS7_GORGO	64.728	791	222	19	1	743	1	782	0.0	960
sp|Q04725|TLE2_HUMAN	tr|F7ESL1|F7ESL1_CALJA	67.185	771	214	17	4	743	9	771	0.0	960
sp|Q04725|TLE2_HUMAN	tr|A0A2K5WCV9|A0A2K5WCV9_MACFA	64.728	791	222	19	1	743	1	782	0.0	959
sp|Q04725|TLE2_HUMAN	tr|G3T554|G3T554_LOXAF	65.340	779	227	17	1	743	1	772	0.0	959
sp|Q04725|TLE2_HUMAN	tr|G1TIB1|G1TIB1_RABIT	65.806	775	221	18	1	740	1	766	0.0	959
sp|Q04725|TLE2_HUMAN	tr|K7FJS6|K7FJS6_PELSI	66.624	779	211	18	9	743	1	774	0.0	958
sp|Q04725|TLE2_HUMAN	tr|A0A2K5L928|A0A2K5L928_CERAT	63.591	802	225	18	1	743	8	801	0.0	958
sp|Q04725|TLE2_HUMAN	tr|H0VFZ1|H0VFZ1_CAVPO	67.059	765	213	16	10	743	2	758	0.0	958
sp|Q04725|TLE2_HUMAN	tr|H2R3C9|H2R3C9_PANTR	63.946	821	211	19	1	743	1	814	0.0	957
sp|Q04725|TLE2_HUMAN	tr|W5QBH6|W5QBH6_SHEEP	65.459	773	228	16	1	743	63	826	0.0	957
sp|Q04725|TLE2_HUMAN	tr|G3T9G7|G3T9G7_LOXAF	67.320	765	211	17	10	743	2	758	0.0	957
sp|Q04725|TLE2_HUMAN	tr|A0A2Y9RDF7|A0A2Y9RDF7_TRIMA	63.825	821	212	19	1	743	1	814	0.0	956
sp|Q04725|TLE2_HUMAN	tr|A0A2K5DV00|A0A2K5DV00_AOTNA	63.840	802	227	17	1	743	8	805	0.0	956
sp|Q04725|TLE2_HUMAN	tr|F6ZAE6|F6ZAE6_XENTR	65.032	775	216	14	10	743	6	766	0.0	956
sp|Q04725|TLE2_HUMAN	tr|A0A1U7TJV7|A0A1U7TJV7_TARSY	66.411	783	212	19	5	743	27	802	0.0	955
sp|Q04725|TLE2_HUMAN	tr|G1M7Q3|G1M7Q3_AILME	66.667	777	219	18	1	743	8	778	0.0	955
sp|Q04725|TLE2_HUMAN	tr|A0A3Q0FSR9|A0A3Q0FSR9_ALLSI	66.970	769	216	16	6	743	159	920	0.0	954
sp|Q04725|TLE2_HUMAN	tr|A0A3Q0GF82|A0A3Q0GF82_ALLSI	66.324	778	213	18	9	743	6	777	0.0	954
sp|Q04725|TLE2_HUMAN	tr|A0A2U3ZQ41|A0A2U3ZQ41_ODORO	66.710	775	215	18	5	743	97	864	0.0	954
sp|Q04725|TLE2_HUMAN	tr|A0A1S2Z9Z0|A0A1S2Z9Z0_ERIEU	65.696	790	216	19	1	743	1	782	0.0	954
sp|Q04725|TLE2_HUMAN	tr|I3LWU5|I3LWU5_ICTTR	65.167	778	220	19	4	743	4	768	0.0	954
sp|Q04725|TLE2_HUMAN	tr|A0A3B4TWK9|A0A3B4TWK9_SERDU	65.806	775	216	16	1	743	1	758	0.0	954
sp|Q04725|TLE2_HUMAN	tr|A0A2Y9R1J9|A0A2Y9R1J9_TRIMA	64.322	796	222	19	1	743	1	787	0.0	953
sp|Q04725|TLE2_HUMAN	tr|F1SIT6|F1SIT6_PIG	62.731	813	228	17	1	743	1	808	0.0	953
sp|Q04725|TLE2_HUMAN	tr|A0A5G3KR09|A0A5G3KR09_XENTR	64.820	776	217	15	10	743	13	774	0.0	952
sp|Q04725|TLE2_HUMAN	tr|H0YYT7|H0YYT7_TAEGU	67.371	757	210	15	17	743	1	750	0.0	951
sp|Q04725|TLE2_HUMAN	tr|A0A2U3ZWJ7|A0A2U3ZWJ7_ODORO	62.893	795	237	15	1	743	1	789	0.0	950
sp|Q04725|TLE2_HUMAN	tr|A0A2I2Y6Q6|A0A2I2Y6Q6_GORGO	65.306	784	217	18	1	743	1	770	0.0	949
sp|Q04725|TLE2_HUMAN	tr|A0A3Q1M3K5|A0A3Q1M3K5_BOVIN	66.108	776	220	17	1	743	8	773	0.0	949
sp|Q04725|TLE2_HUMAN	tr|F6S1U3|F6S1U3_CALJA	65.285	772	221	18	10	743	67	829	0.0	948
sp|Q04725|TLE2_HUMAN	tr|A0A455BP76|A0A455BP76_PHYMC	63.515	825	212	20	1	743	1	818	0.0	947
sp|Q04725|TLE2_HUMAN	tr|A0A5G3KQP9|A0A5G3KQP9_XENTR	64.751	783	220	18	1	743	1	767	0.0	947
sp|Q04725|TLE2_HUMAN	tr|F6YZM3|F6YZM3_XENTR	66.324	778	211	17	8	743	3	771	0.0	946
sp|Q04725|TLE2_HUMAN	tr|L5JZ74|L5JZ74_PTEAL	61.310	840	223	18	1	743	1	835	0.0	945
sp|Q04725|TLE2_HUMAN	tr|A0A2I3H1L2|A0A2I3H1L2_NOMLE	63.854	794	222	18	10	743	2	790	0.0	944
sp|Q04725|TLE2_HUMAN	tr|Q6DEF0|Q6DEF0_XENLA	63.567	785	227	16	1	743	1	768	0.0	944
sp|Q04725|TLE2_HUMAN	tr|A0A2R9BZF7|A0A2R9BZF7_PANPA	63.854	794	222	18	10	743	2	790	0.0	944
sp|Q04725|TLE2_HUMAN	tr|A0A2K6ULI3|A0A2K6ULI3_SAIBB	64.196	796	216	19	10	743	2	790	0.0	942
sp|Q04725|TLE2_HUMAN	tr|A0A1D5Q5C6|A0A1D5Q5C6_MACMU	65.410	769	222	18	10	743	142	901	0.0	941
sp|Q04725|TLE2_HUMAN	tr|D2JPI6|D2JPI6_XENTR	63.439	785	228	16	1	743	1	768	0.0	941
sp|Q04725|TLE2_HUMAN	tr|A0A3B4VMC5|A0A3B4VMC5_SERDU	64.196	796	220	18	1	743	1	784	0.0	940
sp|Q04725|TLE2_HUMAN	tr|A0A287CU69|A0A287CU69_ICTTR	63.445	807	227	16	1	743	1	803	0.0	940
sp|Q04725|TLE2_HUMAN	tr|G1P523|G1P523_MYOLU	65.553	778	225	18	1	743	8	777	0.0	939
sp|Q04725|TLE2_HUMAN	tr|A0A1S3EUE6|A0A1S3EUE6_DIPOR	63.914	787	234	16	1	743	1	781	0.0	939
sp|Q04725|TLE2_HUMAN	sp|Q62440|TLE1_MOUSE	65.548	775	230	16	1	743	1	770	0.0	937
sp|Q04725|TLE2_HUMAN	tr|A0A1S3NM30|A0A1S3NM30_SALSA	65.262	783	226	17	1	743	1	777	0.0	936
sp|Q04725|TLE2_HUMAN	tr|F6PZW1|F6PZW1_XENTR	64.126	761	224	15	15	743	26	769	0.0	935
sp|Q04725|TLE2_HUMAN	tr|A0A286XKT3|A0A286XKT3_CAVPO	63.795	801	229	17	1	743	1	798	0.0	932
sp|Q04725|TLE2_HUMAN	tr|A0A2I3LMY5|A0A2I3LMY5_PAPAN	62.547	801	231	18	1	743	8	797	0.0	931
sp|Q04725|TLE2_HUMAN	tr|A0A1U8CTG8|A0A1U8CTG8_ALLSI	65.775	748	226	11	15	743	32	768	0.0	931
sp|Q04725|TLE2_HUMAN	tr|L5K8J2|L5K8J2_PTEAL	62.699	815	226	17	1	743	8	816	0.0	929
sp|Q04725|TLE2_HUMAN	tr|A0A3B4ULF5|A0A3B4ULF5_SERDU	66.493	767	231	13	1	743	8	772	0.0	929
sp|Q04725|TLE2_HUMAN	tr|K7GE15|K7GE15_PELSI	64.993	757	229	15	14	743	17	764	0.0	926
sp|Q04725|TLE2_HUMAN	tr|A0A2U3YDD1|A0A2U3YDD1_LEPWE	63.885	767	183	16	1	743	8	704	0.0	926
sp|Q04725|TLE2_HUMAN	tr|A0A2K6KTR5|A0A2K6KTR5_RHIBE	62.108	797	236	17	5	743	11	799	0.0	924
sp|Q04725|TLE2_HUMAN	tr|A0A5G3KPA7|A0A5G3KPA7_XENTR	63.185	785	196	16	2	743	5	739	0.0	924
sp|Q04725|TLE2_HUMAN	tr|A0A2K6MY42|A0A2K6MY42_RHIBE	63.085	791	231	19	1	743	1	778	0.0	921
sp|Q04725|TLE2_HUMAN	tr|A0A2I3NGS2|A0A2I3NGS2_PAPAN	63.085	791	231	19	1	743	1	778	0.0	921
sp|Q04725|TLE2_HUMAN	tr|A0A2K5LMT8|A0A2K5LMT8_CERAT	63.085	791	231	19	1	743	1	778	0.0	921
sp|Q04725|TLE2_HUMAN	tr|A0A384C305|A0A384C305_URSMA	66.403	759	197	16	5	743	17	737	0.0	920
sp|Q04725|TLE2_HUMAN	tr|A0A5G3J4Z8|A0A5G3J4Z8_XENTR	63.885	767	205	16	1	743	1	719	0.0	920
sp|Q04725|TLE2_HUMAN	tr|A0A3Q0CZI9|A0A3Q0CZI9_MESAU	62.073	820	228	17	1	743	1	814	0.0	919
sp|Q04725|TLE2_HUMAN	tr|G1QSJ4|G1QSJ4_NOMLE	64.249	786	217	20	1	743	1	765	0.0	916
sp|Q04725|TLE2_HUMAN	tr|G3HSI6|G3HSI6_CRIGR	92.116	482	36	1	262	743	1	480	0.0	915
sp|Q04725|TLE2_HUMAN	tr|A0A2K5E4H6|A0A2K5E4H6_AOTNA	62.374	792	240	19	1	743	1	783	0.0	913
sp|Q04725|TLE2_HUMAN	tr|A0A151M8D5|A0A151M8D5_ALLMI	65.821	749	211	16	1	711	8	749	0.0	912
sp|Q04725|TLE2_HUMAN	tr|G3NXA8|G3NXA8_GASAC	62.720	794	233	18	1	743	1	782	0.0	912
sp|Q04725|TLE2_HUMAN	tr|A0A099ZGG0|A0A099ZGG0_TINGU	66.667	735	207	16	41	743	1	729	0.0	910
sp|Q04725|TLE2_HUMAN	tr|A0A4X2LXL5|A0A4X2LXL5_VOMUR	64.883	766	223	18	15	743	17	773	0.0	910
sp|Q04725|TLE2_HUMAN	tr|A0A087RDN6|A0A087RDN6_APTFO	66.531	735	208	16	41	743	1	729	0.0	908
sp|Q04725|TLE2_HUMAN	tr|A0A5G3KSI9|A0A5G3KSI9_XENTR	65.269	763	221	17	12	743	7	756	0.0	905
sp|Q04725|TLE2_HUMAN	tr|A0A091XG38|A0A091XG38_OPIHO	66.259	735	210	16	41	743	1	729	0.0	904
sp|Q04725|TLE2_HUMAN	tr|A0A5G3J4F2|A0A5G3J4F2_XENTR	64.247	744	217	17	15	743	24	733	0.0	904
sp|Q04725|TLE2_HUMAN	tr|A0A091J9N0|A0A091J9N0_EGRGA	66.349	734	210	14	40	743	1	727	0.0	903
sp|Q04725|TLE2_HUMAN	tr|A0A093GPM0|A0A093GPM0_DRYPU	66.216	740	205	17	41	743	1	732	0.0	902
sp|Q04725|TLE2_HUMAN	tr|A0A0Q3QU64|A0A0Q3QU64_AMAAE	65.775	748	213	16	25	743	22	755	0.0	902
sp|Q04725|TLE2_HUMAN	tr|F6YBA0|F6YBA0_XENTR	65.467	750	212	17	1	708	1	745	0.0	902
sp|Q04725|TLE2_HUMAN	tr|A0A3B4U1S0|A0A3B4U1S0_SERDU	64.026	770	224	18	15	743	37	794	0.0	900
sp|Q04725|TLE2_HUMAN	tr|A0A2K6UQ64|A0A2K6UQ64_SAIBB	61.857	797	237	20	1	743	1	784	0.0	899
sp|Q04725|TLE2_HUMAN	tr|A0A091VB69|A0A091VB69_OPIHO	65.811	740	212	16	34	743	1	729	0.0	899
sp|Q04725|TLE2_HUMAN	tr|H9GLM6|H9GLM6_ANOCA	63.001	773	240	15	10	743	33	798	0.0	896
sp|Q04725|TLE2_HUMAN	tr|A0A2R8ZU85|A0A2R8ZU85_PANPA	61.772	790	239	18	1	743	1	774	0.0	896
sp|Q04725|TLE2_HUMAN	tr|A0A091HR34|A0A091HR34_CALAN	65.668	734	216	14	41	743	1	729	0.0	895
sp|Q04725|TLE2_HUMAN	tr|A0A099ZUT8|A0A099ZUT8_TINGU	65.847	732	215	14	40	743	1	725	0.0	894
sp|Q04725|TLE2_HUMAN	tr|A0A226N5H8|A0A226N5H8_CALSU	62.254	763	236	16	10	743	26	765	0.0	893
sp|Q04725|TLE2_HUMAN	tr|G3PC96|G3PC96_GASAC	61.606	797	223	17	15	743	22	803	0.0	893
sp|Q04725|TLE2_HUMAN	tr|A0A091JA10|A0A091JA10_EGRGA	65.531	734	217	14	41	743	1	729	0.0	893
sp|Q04725|TLE2_HUMAN	tr|F6ZM01|F6ZM01_XENTR	62.453	791	221	19	7	743	8	776	0.0	893
sp|Q04725|TLE2_HUMAN	tr|A0A1S3T5M1|A0A1S3T5M1_SALSA	61.977	789	233	17	15	743	29	810	0.0	892
sp|Q04725|TLE2_HUMAN	tr|A0A2K5Z8B8|A0A2K5Z8B8_MANLE	61.364	792	220	17	10	743	2	765	0.0	890
sp|Q04725|TLE2_HUMAN	tr|A0A1S3FBC2|A0A1S3FBC2_DIPOR	66.347	731	206	16	45	743	67	789	0.0	890
sp|Q04725|TLE2_HUMAN	tr|F6ZB06|F6ZB06_XENTR	62.403	774	191	16	1	743	1	705	0.0	886
sp|Q04725|TLE2_HUMAN	tr|R0JU65|R0JU65_ANAPL	62.222	765	217	17	41	743	1	755	0.0	882
sp|Q04725|TLE2_HUMAN	tr|A0A060YH14|A0A060YH14_ONCMY	63.138	784	239	19	1	743	1	775	0.0	882
sp|Q04725|TLE2_HUMAN	tr|G1T269|G1T269_RABIT	66.203	719	204	16	56	743	1	711	0.0	875
sp|Q04725|TLE2_HUMAN	tr|A0A1S3PC14|A0A1S3PC14_SALSA	61.850	789	234	18	15	743	31	812	0.0	875
sp|Q04725|TLE2_HUMAN	tr|A0A091IF54|A0A091IF54_CALAN	63.008	738	234	15	34	743	1	727	0.0	875
sp|Q04725|TLE2_HUMAN	tr|M3YMD9|M3YMD9_MUSPF	65.925	719	206	17	56	743	1	711	0.0	874
sp|Q04725|TLE2_HUMAN	tr|F6VL93|F6VL93_XENTR	62.304	764	189	15	10	743	15	709	0.0	874
sp|Q04725|TLE2_HUMAN	tr|A0A1U7TG75|A0A1U7TG75_TARSY	65.833	720	206	16	56	743	1	712	0.0	871
sp|Q04725|TLE2_HUMAN	tr|W5PRZ1|W5PRZ1_SHEEP	65.556	720	208	17	56	743	1	712	0.0	871
sp|Q04725|TLE2_HUMAN	tr|F1PDW7|F1PDW7_CANLF	65.830	717	211	15	56	743	1	712	0.0	870
sp|Q04725|TLE2_HUMAN	tr|A0A5G3KSH9|A0A5G3KSH9_XENTR	63.077	780	218	17	7	743	8	760	0.0	864
sp|Q04725|TLE2_HUMAN	tr|G3PC88|G3PC88_GASAC	61.470	789	240	14	9	743	6	784	0.0	864
sp|Q04725|TLE2_HUMAN	tr|A0A091HMY4|A0A091HMY4_CALAN	65.395	708	216	12	63	743	1	706	0.0	862
sp|Q04725|TLE2_HUMAN	tr|F6RCI6|F6RCI6_XENTR	62.435	772	185	17	1	743	1	696	0.0	862
sp|Q04725|TLE2_HUMAN	tr|H2PSG9|H2PSG9_PONAB	62.433	748	216	17	56	743	1	743	0.0	861
sp|Q04725|TLE2_HUMAN	tr|A0A087RDN8|A0A087RDN8_APTFO	65.401	711	205	15	63	743	1	700	0.0	854
sp|Q04725|TLE2_HUMAN	tr|A0A2U3YUQ6|A0A2U3YUQ6_LEPWE	62.842	732	222	15	56	743	1	726	0.0	851
sp|Q04725|TLE2_HUMAN	tr|A0A384C2X9|A0A384C2X9_URSMA	64.624	718	218	16	56	743	1	712	0.0	851
sp|Q04725|TLE2_HUMAN	tr|A0A3B4U2R8|A0A3B4U2R8_SERDU	61.868	771	217	20	1	743	1	722	0.0	848
sp|Q04725|TLE2_HUMAN	tr|A0A1S3FBC6|A0A1S3FBC6_DIPOR	61.733	750	222	14	56	743	1	747	0.0	847
sp|Q04725|TLE2_HUMAN	tr|A0A1S3AH73|A0A1S3AH73_ERIEU	61.930	746	215	13	56	743	1	735	0.0	846
sp|Q04725|TLE2_HUMAN	tr|A0A139WMU6|A0A139WMU6_TRICA	61.097	766	245	17	6	743	19	759	0.0	844
sp|Q04725|TLE2_HUMAN	tr|H9GGZ8|H9GGZ8_ANOCA	76.565	559	115	8	190	743	1	548	0.0	843
sp|Q04725|TLE2_HUMAN	tr|A0A5G3KQE7|A0A5G3KQE7_XENTR	59.848	787	211	20	2	743	5	731	0.0	840
sp|Q04725|TLE2_HUMAN	tr|A0A5G3KS87|A0A5G3KS87_XENTR	61.488	766	225	17	1	743	1	719	0.0	838
sp|Q04725|TLE2_HUMAN	tr|G3NM39|G3NM39_GASAC	59.748	795	239	21	1	743	8	773	0.0	837
sp|Q04725|TLE2_HUMAN	tr|H2UNW5|H2UNW5_TAKRU	60.365	767	246	16	1	743	1	733	0.0	831
sp|Q04725|TLE2_HUMAN	tr|A0A384DIN9|A0A384DIN9_URSMA	63.623	701	209	16	66	743	1	678	0.0	830
sp|Q04725|TLE2_HUMAN	tr|G3H3R5|G3H3R5_CRIGR	58.235	759	184	11	1	743	1	642	0.0	828
sp|Q04725|TLE2_HUMAN	tr|A0A5G3J5S9|A0A5G3J5S9_XENTR	62.147	708	215	15	66	743	1	685	0.0	821
sp|Q04725|TLE2_HUMAN	tr|A0A5F5Q286|A0A5F5Q286_HORSE	61.838	718	233	16	1	683	1	712	0.0	816
sp|Q04725|TLE2_HUMAN	tr|A0A139WM63|A0A139WM63_TRICA	57.468	790	247	14	1	743	1	748	0.0	813
sp|Q04725|TLE2_HUMAN	tr|H2TXW1|H2TXW1_TAKRU	59.588	777	231	22	1	743	8	735	0.0	809
sp|Q04725|TLE2_HUMAN	tr|F6X2Z1|F6X2Z1_XENTR	62.500	704	208	17	77	743	33	717	0.0	809
sp|Q04725|TLE2_HUMAN	tr|G5C6T5|G5C6T5_HETGA	61.885	711	185	16	56	743	1	648	0.0	805
sp|Q04725|TLE2_HUMAN	tr|A0A5F5XIC4|A0A5F5XIC4_FELCA	61.386	707	211	14	1	683	1	669	0.0	801
sp|Q04725|TLE2_HUMAN	tr|A0A2I3HMP4|A0A2I3HMP4_NOMLE	96.659	419	11	1	124	542	69	484	0.0	797
sp|Q04725|TLE2_HUMAN	tr|A0A2I3HMP4|A0A2I3HMP4_NOMLE	51.471	136	42	5	569	687	420	548	7.66e-27	121
sp|Q04725|TLE2_HUMAN	tr|F6XIL9|F6XIL9_XENTR	60.490	734	207	16	1	708	1	677	0.0	795
sp|Q04725|TLE2_HUMAN	tr|K7G292|K7G292_PELSI	64.296	675	204	15	99	743	1	668	0.0	782
sp|Q04725|TLE2_HUMAN	tr|A0A060XGU5|A0A060XGU5_ONCMY	53.946	849	267	20	15	743	33	877	0.0	773
sp|Q04725|TLE2_HUMAN	tr|A0A226MXC7|A0A226MXC7_CALSU	73.321	536	75	9	212	743	122	593	0.0	753
sp|Q04725|TLE2_HUMAN	tr|A0A226MXC7|A0A226MXC7_CALSU	63.559	118	26	3	1	118	1	101	7.21e-34	143
sp|Q04725|TLE2_HUMAN	tr|G1LPR2|G1LPR2_AILME	58.848	712	214	15	99	743	1	700	0.0	753
sp|Q04725|TLE2_HUMAN	tr|G5B8E5|G5B8E5_HETGA	52.643	889	250	26	1	743	1	864	0.0	749
sp|Q04725|TLE2_HUMAN	tr|E9H299|E9H299_DAPPU	53.697	825	260	20	1	743	1	785	0.0	744
sp|Q04725|TLE2_HUMAN	tr|A0A226MXW4|A0A226MXW4_CALSU	68.508	543	147	9	214	743	155	686	0.0	736
sp|Q04725|TLE2_HUMAN	tr|A0A226MXW4|A0A226MXW4_CALSU	68.889	135	33	1	1	126	1	135	1.47e-49	190
sp|Q04725|TLE2_HUMAN	tr|A0A091E0W8|A0A091E0W8_FUKDA	62.102	628	201	13	137	743	225	836	0.0	734
sp|Q04725|TLE2_HUMAN	tr|A0A091E0W8|A0A091E0W8_FUKDA	64.563	206	57	6	1	191	1	205	1.79e-69	249
sp|Q04725|TLE2_HUMAN	tr|H9GH27|H9GH27_ANOCA	68.705	556	141	12	214	743	20	568	0.0	732
sp|Q04725|TLE2_HUMAN	tr|H2T3C1|H2T3C1_TAKRU	61.826	668	215	18	106	743	195	852	0.0	729
sp|Q04725|TLE2_HUMAN	tr|H2T3C1|H2T3C1_TAKRU	79.762	84	17	0	15	98	37	120	1.95e-34	146
sp|Q04725|TLE2_HUMAN	tr|G1NCX8|G1NCX8_MELGA	60.000	670	222	18	77	708	1	662	0.0	727
sp|Q04725|TLE2_HUMAN	tr|G3I4M1|G3I4M1_CRIGR	68.796	548	148	9	214	743	71	613	0.0	724
sp|Q04725|TLE2_HUMAN	tr|A0A1L8HYG7|A0A1L8HYG7_XENLA	63.940	599	178	10	170	743	25	610	0.0	724
sp|Q04725|TLE2_HUMAN	tr|G5AN98|G5AN98_HETGA	68.613	548	149	9	214	743	138	680	0.0	723
sp|Q04725|TLE2_HUMAN	tr|G5AN98|G5AN98_HETGA	100.000	37	0	0	41	77	74	110	2.03e-14	83.2
sp|Q04725|TLE2_HUMAN	tr|A0A5G3KMK1|A0A5G3KMK1_XENTR	66.486	552	150	9	215	743	160	699	0.0	721
sp|Q04725|TLE2_HUMAN	tr|A0A5G3KMK1|A0A5G3KMK1_XENTR	85.484	124	17	1	1	123	8	131	7.76e-62	225
sp|Q04725|TLE2_HUMAN	tr|A0A151P109|A0A151P109_ALLMI	68.207	541	159	6	211	740	29	567	0.0	717
sp|Q04725|TLE2_HUMAN	tr|A0A2U4CGG4|A0A2U4CGG4_TURTR	64.657	597	186	11	169	743	250	843	0.0	717
sp|Q04725|TLE2_HUMAN	tr|A0A2U4CGG4|A0A2U4CGG4_TURTR	68.571	210	40	8	1	188	1	206	1.32e-73	260
sp|Q04725|TLE2_HUMAN	tr|A0A2Y9NIP4|A0A2Y9NIP4_DELLE	64.657	597	186	11	169	743	250	843	0.0	717
sp|Q04725|TLE2_HUMAN	tr|A0A2Y9NIP4|A0A2Y9NIP4_DELLE	68.571	210	40	8	1	188	1	206	1.32e-73	260
sp|Q04725|TLE2_HUMAN	tr|J9P0C0|J9P0C0_CANLF	61.852	637	200	17	108	710	59	686	0.0	716
sp|Q04725|TLE2_HUMAN	tr|K7F6S0|K7F6S0_PELSI	67.037	540	114	6	214	743	140	625	0.0	715
sp|Q04725|TLE2_HUMAN	tr|K7F6S0|K7F6S0_PELSI	65.693	137	39	2	1	132	1	134	1.96e-47	183
sp|Q04725|TLE2_HUMAN	tr|A0A3Q0EFF3|A0A3Q0EFF3_TARSY	74.342	456	108	4	296	743	348	802	0.0	714
sp|Q04725|TLE2_HUMAN	tr|A0A3Q0EFF3|A0A3Q0EFF3_TARSY	59.091	264	83	10	10	254	16	273	2.64e-72	256
sp|Q04725|TLE2_HUMAN	tr|A0A5G3J679|A0A5G3J679_XENTR	75.110	454	102	6	296	743	217	665	0.0	705
sp|Q04725|TLE2_HUMAN	tr|A0A5G3J679|A0A5G3J679_XENTR	65.263	95	23	1	1	85	1	95	1.98e-28	127
sp|Q04725|TLE2_HUMAN	tr|A0A2K6G945|A0A2K6G945_PROCO	73.638	459	109	5	296	743	339	796	0.0	703
sp|Q04725|TLE2_HUMAN	tr|H2NWY6|H2NWY6_PONAB	59.375	736	166	14	9	743	1	604	0.0	703
sp|Q04725|TLE2_HUMAN	tr|F7ADN3|F7ADN3_XENTR	76.538	439	92	6	311	743	205	638	0.0	703
sp|Q04725|TLE2_HUMAN	tr|F7ADN3|F7ADN3_XENTR	54.680	203	51	4	1	187	1	178	1.64e-51	195
sp|Q04725|TLE2_HUMAN	tr|A0A099YRK7|A0A099YRK7_TINGU	57.567	707	268	12	63	743	2	702	0.0	699
sp|Q04725|TLE2_HUMAN	tr|W5JMS7|W5JMS7_ANODA	56.091	706	234	17	79	743	15	685	0.0	694
sp|Q04725|TLE2_HUMAN	tr|A0A2I0MG13|A0A2I0MG13_COLLI	73.160	462	109	5	296	743	7	467	0.0	693
sp|Q04725|TLE2_HUMAN	tr|A0A060YBH1|A0A060YBH1_ONCMY	73.491	464	110	6	291	743	3	464	0.0	691
sp|Q04725|TLE2_HUMAN	tr|H2RQ92|H2RQ92_TAKRU	54.604	771	271	17	1	743	8	727	0.0	689
sp|Q04725|TLE2_HUMAN	tr|A0A5G3KRH8|A0A5G3KRH8_XENTR	76.978	417	89	3	334	743	291	707	0.0	680
sp|Q04725|TLE2_HUMAN	tr|A0A5G3KRH8|A0A5G3KRH8_XENTR	71.282	195	45	5	1	186	1	193	5.80e-76	264
sp|Q04725|TLE2_HUMAN	tr|A0A226MG98|A0A226MG98_CALSU	77.317	410	84	3	343	743	1	410	0.0	669
sp|Q04725|TLE2_HUMAN	tr|A0A2U4AL75|A0A2U4AL75_TURTR	99.054	317	3	0	392	708	10	326	0.0	669
sp|Q04725|TLE2_HUMAN	tr|A0A2I0MD90|A0A2I0MD90_COLLI	59.083	611	193	13	185	743	73	678	0.0	665
sp|Q04725|TLE2_HUMAN	tr|A0A1S3PKN1|A0A1S3PKN1_SALSA	76.886	411	86	3	342	743	98	508	0.0	664
sp|Q04725|TLE2_HUMAN	tr|A0A4X2LT02|A0A4X2LT02_VOMUR	60.488	615	201	18	1	584	1	604	0.0	653
sp|Q04725|TLE2_HUMAN	tr|A0A151M8S2|A0A151M8S2_ALLMI	84.375	352	55	0	392	743	477	828	0.0	652
sp|Q04725|TLE2_HUMAN	tr|A0A3Q0HDC2|A0A3Q0HDC2_ALLSI	84.375	352	55	0	392	743	465	816	0.0	650
sp|Q04725|TLE2_HUMAN	tr|A0A5G3J5G4|A0A5G3J5G4_XENTR	88.724	337	38	0	407	743	312	648	0.0	648
sp|Q04725|TLE2_HUMAN	tr|A0A5G3J5G4|A0A5G3J5G4_XENTR	64.824	199	50	4	1	181	1	197	2.90e-68	242
sp|Q04725|TLE2_HUMAN	tr|A0A5G3HIS3|A0A5G3HIS3_XENTR	75.122	410	91	6	311	714	230	634	0.0	646
sp|Q04725|TLE2_HUMAN	tr|A0A5G3HIS3|A0A5G3HIS3_XENTR	63.415	205	55	4	1	187	1	203	8.67e-68	241
sp|Q04725|TLE2_HUMAN	tr|A0A455BQ91|A0A455BQ91_PHYMC	84.659	352	54	0	392	743	16	367	0.0	645
sp|Q04725|TLE2_HUMAN	tr|H2SY37|H2SY37_TAKRU	85.795	352	50	0	392	743	2	353	0.0	637
sp|Q04725|TLE2_HUMAN	tr|A0A060YT82|A0A060YT82_ONCMY	86.431	339	46	0	405	743	5	343	0.0	633
sp|Q04725|TLE2_HUMAN	tr|A0A1S3QIQ2|A0A1S3QIQ2_SALSA	59.295	624	203	18	1	583	1	614	0.0	632
sp|Q04725|TLE2_HUMAN	tr|A0A5F5Y4S7|A0A5F5Y4S7_FELCA	61.552	580	187	15	132	682	254	826	0.0	632
sp|Q04725|TLE2_HUMAN	tr|A0A3Q0DKF7|A0A3Q0DKF7_TARSY	64.195	553	106	6	191	743	1	461	0.0	631
sp|Q04725|TLE2_HUMAN	tr|G1SDH7|G1SDH7_RABIT	85.174	344	51	0	400	743	1	344	0.0	630
sp|Q04725|TLE2_HUMAN	sp|P16371|GROU_DROME	78.729	362	76	1	382	743	370	730	0.0	624
sp|Q04725|TLE2_HUMAN	sp|P16371|GROU_DROME	47.191	267	116	10	1	250	1	259	5.47e-45	177
sp|Q04725|TLE2_HUMAN	tr|A0A0L0BNT4|A0A0L0BNT4_LUCCU	78.177	362	78	1	382	743	401	761	0.0	623
sp|Q04725|TLE2_HUMAN	tr|A0A060XHX3|A0A060XHX3_ONCMY	61.806	576	175	15	160	708	1	558	0.0	623
sp|Q04725|TLE2_HUMAN	tr|A0A194Q3V8|A0A194Q3V8_PAPXU	81.564	358	62	2	386	743	263	616	0.0	620
sp|Q04725|TLE2_HUMAN	tr|A0A026WWX4|A0A026WWX4_OOCBI	84.731	334	49	1	412	743	413	746	0.0	616
sp|Q04725|TLE2_HUMAN	tr|A0A026WX67|A0A026WX67_OOCBI	84.132	334	51	1	412	743	491	824	0.0	615
sp|Q04725|TLE2_HUMAN	tr|A0A2U4CM17|A0A2U4CM17_TURTR	52.247	712	272	19	61	743	5	677	0.0	612
sp|Q04725|TLE2_HUMAN	tr|W5JLP9|W5JLP9_ANODA	79.545	352	69	2	392	743	233	581	0.0	605
sp|Q04725|TLE2_HUMAN	tr|E2B3C2|E2B3C2_HARSA	84.132	334	51	1	412	743	37	370	0.0	605
sp|Q04725|TLE2_HUMAN	tr|A0A026WWA3|A0A026WWA3_OOCBI	76.064	376	78	4	377	743	316	688	0.0	604
sp|Q04725|TLE2_HUMAN	tr|A0A2K5F4U9|A0A2K5F4U9_AOTNA	53.204	671	229	20	109	743	17	638	0.0	603
sp|Q04725|TLE2_HUMAN	tr|A0A2I0LPT6|A0A2I0LPT6_COLLI	89.457	313	33	0	372	684	1	313	0.0	601
sp|Q04725|TLE2_HUMAN	tr|A0A384DS51|A0A384DS51_URSMA	66.025	571	175	7	56	618	1	560	0.0	597
sp|Q04725|TLE2_HUMAN	tr|A0A384DS51|A0A384DS51_URSMA	96.711	152	5	0	592	743	411	562	1.95e-99	322
sp|Q04725|TLE2_HUMAN	tr|E9H2A0|E9H2A0_DAPPU	77.717	368	65	3	390	743	290	654	0.0	594
sp|Q04725|TLE2_HUMAN	tr|E9H2A0|E9H2A0_DAPPU	78.571	112	24	0	14	125	1	112	5.05e-51	194
sp|Q04725|TLE2_HUMAN	tr|E2B3A3|E2B3A3_HARSA	76.190	378	75	4	376	743	16	388	0.0	594
sp|Q04725|TLE2_HUMAN	tr|E2B3C6|E2B3C6_HARSA	81.737	334	58	2	412	743	501	833	0.0	590
sp|Q04725|TLE2_HUMAN	tr|M3XW71|M3XW71_MUSPF	48.843	778	278	24	4	743	9	704	0.0	585
sp|Q04725|TLE2_HUMAN	tr|A0A091D9Q0|A0A091D9Q0_FUKDA	58.280	628	218	12	41	659	138	730	0.0	575
sp|Q04725|TLE2_HUMAN	tr|A0A091D9Q0|A0A091D9Q0_FUKDA	99.590	244	1	0	500	743	489	732	5.63e-175	524
sp|Q04725|TLE2_HUMAN	tr|A0A091D9Q0|A0A091D9Q0_FUKDA	80.952	84	16	0	15	98	22	105	5.65e-37	154
sp|Q04725|TLE2_HUMAN	tr|H9JSD8|H9JSD8_BOMMO	73.481	362	83	4	387	743	275	628	0.0	553
sp|Q04725|TLE2_HUMAN	tr|H9JSD8|H9JSD8_BOMMO	45.378	238	96	6	16	250	5	211	4.42e-36	150
sp|Q04725|TLE2_HUMAN	tr|G1N3A3|G1N3A3_MELGA	81.288	326	59	2	418	743	1	324	0.0	547
sp|Q04725|TLE2_HUMAN	tr|A0A194Q013|A0A194Q013_PAPXU	75.821	335	77	3	412	743	356	689	0.0	541
sp|Q04725|TLE2_HUMAN	tr|A0A194Q013|A0A194Q013_PAPXU	69.925	133	34	2	1	127	1	133	5.80e-51	194
sp|Q04725|TLE2_HUMAN	tr|A0A2I0LJQ6|A0A2I0LJQ6_COLLI	52.692	613	194	14	1	583	1	547	1.76e-176	524
sp|Q04725|TLE2_HUMAN	tr|A0A2I0LJQ6|A0A2I0LJQ6_COLLI	74.359	39	10	0	705	743	603	641	8.26e-09	65.1
sp|Q04725|TLE2_HUMAN	tr|F7EBT7|F7EBT7_ORNAN	85.227	264	39	0	412	675	1	264	1.86e-167	487
sp|Q04725|TLE2_HUMAN	tr|A0A093G4G4|A0A093G4G4_DRYPU	60.870	483	138	11	25	466	1	473	1.46e-159	475
sp|Q04725|TLE2_HUMAN	tr|F6WJX7|F6WJX7_ORNAN	75.000	344	70	8	1	337	1	335	8.12e-155	458
sp|Q04725|TLE2_HUMAN	tr|A0A1S3PE50|A0A1S3PE50_SALSA	53.532	538	196	21	1	505	1	517	6.53e-154	462
sp|Q04725|TLE2_HUMAN	tr|H0YQM1|H0YQM1_TAEGU	57.692	520	156	13	25	507	4	496	3.72e-151	454
sp|Q04725|TLE2_HUMAN	tr|A0A151P151|A0A151P151_ALLMI	56.613	431	170	7	190	618	19	434	3.61e-135	411
sp|Q04725|TLE2_HUMAN	tr|A0A151P151|A0A151P151_ALLMI	69.512	164	46	3	583	743	274	436	6.17e-66	230
sp|Q04725|TLE2_HUMAN	tr|R0JVZ1|R0JVZ1_ANAPL	93.989	183	11	0	501	683	5	187	3.41e-123	370
sp|Q04725|TLE2_HUMAN	tr|A0A0L7L6U4|A0A0L7L6U4_9NEOP	52.645	397	84	7	431	743	74	450	7.95e-123	382
sp|Q04725|TLE2_HUMAN	tr|A0A0L7L6U4|A0A0L7L6U4_9NEOP	61.682	107	17	2	661	743	409	515	7.76e-29	127
sp|Q04725|TLE2_HUMAN	tr|A0A226MF20|A0A226MF20_CALSU	44.681	470	186	9	214	659	34	453	1.24e-112	353
sp|Q04725|TLE2_HUMAN	tr|A0A060Z3B3|A0A060Z3B3_ONCMY	86.339	183	25	0	501	683	8	190	5.26e-112	344
sp|Q04725|TLE2_HUMAN	tr|A0A1S3FNT8|A0A1S3FNT8_DIPOR	92.424	198	14	1	1	197	1	198	4.83e-106	327
sp|Q04725|TLE2_HUMAN	tr|A0A151P0H7|A0A151P0H7_ALLMI	86.631	187	19	3	1	183	1	185	1.09e-103	320
sp|Q04725|TLE2_HUMAN	tr|A0A455AX43|A0A455AX43_PHYMC	51.179	424	168	17	1	394	1	415	2.17e-103	328
sp|Q04725|TLE2_HUMAN	tr|G5BQN6|G5BQN6_HETGA	83.626	171	28	0	573	743	1	171	7.41e-103	317
sp|Q04725|TLE2_HUMAN	tr|A0A1S3PK37|A0A1S3PK37_SALSA	88.820	161	18	0	583	743	10	170	1.81e-101	313
sp|Q04725|TLE2_HUMAN	tr|A0A0L7LSR9|A0A0L7LSR9_9NEOP	56.075	321	62	9	427	743	181	426	3.08e-101	323
sp|Q04725|TLE2_HUMAN	tr|A0A060XQ31|A0A060XQ31_ONCMY	87.975	158	19	0	583	740	4	161	5.82e-100	311
sp|Q04725|TLE2_HUMAN	tr|F7GDF2|F7GDF2_ORNAN	93.333	150	10	0	535	684	1	150	6.73e-99	307
sp|Q04725|TLE2_HUMAN	tr|R0LC43|R0LC43_ANAPL	83.333	168	20	1	584	743	181	348	5.64e-94	301
sp|Q04725|TLE2_HUMAN	tr|R0LC43|R0LC43_ANAPL	37.705	183	86	8	66	240	1	163	4.36e-12	73.9
sp|Q04725|TLE2_HUMAN	tr|A0A0Q3MJ66|A0A0Q3MJ66_AMAAE	43.172	454	180	17	1	392	1	438	1.19e-83	280
sp|Q04725|TLE2_HUMAN	tr|A0A0Q3MJ66|A0A0Q3MJ66_AMAAE	86.486	111	15	0	633	743	438	548	8.57e-60	216
sp|Q04725|TLE2_HUMAN	tr|F6XXY2|F6XXY2_HORSE	43.631	314	168	7	433	743	133	440	6.80e-83	275
sp|Q04725|TLE2_HUMAN	tr|I3N5Q2|I3N5Q2_ICTTR	43.533	317	164	8	433	743	4	311	5.45e-82	268
sp|Q04725|TLE2_HUMAN	tr|G1Q786|G1Q786_MYOLU	42.994	314	170	7	433	743	1	308	1.45e-81	267
sp|Q04725|TLE2_HUMAN	tr|M3YX61|M3YX61_MUSPF	42.901	324	175	8	423	743	1	317	2.52e-81	266
sp|Q04725|TLE2_HUMAN	tr|G1L6F5|G1L6F5_AILME	42.994	314	171	6	433	743	1	309	6.63e-81	265
sp|Q04725|TLE2_HUMAN	tr|W5P191|W5P191_SHEEP	42.994	314	170	7	433	743	66	373	1.04e-80	267
sp|Q04725|TLE2_HUMAN	tr|H0YQP2|H0YQP2_TAEGU	60.400	250	83	6	15	250	1	248	3.34e-80	263
sp|Q04725|TLE2_HUMAN	tr|A0A087R384|A0A087R384_APTFO	59.302	258	79	6	15	249	1	255	4.99e-80	263
sp|Q04725|TLE2_HUMAN	tr|L5KUT8|L5KUT8_PTEAL	43.226	310	167	7	437	743	5	308	5.99e-80	263
sp|Q04725|TLE2_HUMAN	tr|A0A2K6LBF3|A0A2K6LBF3_RHIBE	41.292	356	191	10	393	743	98	440	7.04e-80	267
sp|Q04725|TLE2_HUMAN	tr|A0A5G2RAF8|A0A5G2RAF8_PIG	42.812	313	169	7	433	742	128	433	7.74e-80	267
sp|Q04725|TLE2_HUMAN	tr|A0A452ETM9|A0A452ETM9_CAPHI	42.994	314	170	7	433	743	131	438	8.83e-80	267
sp|Q04725|TLE2_HUMAN	tr|H0W020|H0W020_CAVPO	42.587	317	172	8	430	743	1	310	1.19e-79	262
sp|Q04725|TLE2_HUMAN	tr|A0A093FXW9|A0A093FXW9_DRYPU	60.800	250	70	7	15	241	1	245	1.84e-79	261
sp|Q04725|TLE2_HUMAN	tr|M3XFA7|M3XFA7_FELCA	42.038	314	173	7	433	743	130	437	4.26e-79	265
sp|Q04725|TLE2_HUMAN	tr|G1R1F3|G1R1F3_NOMLE	42.857	315	170	8	433	743	133	441	4.97e-79	265
sp|Q04725|TLE2_HUMAN	tr|G1TV84|G1TV84_RABIT	41.292	356	183	11	402	743	87	430	1.03e-78	264
sp|Q04725|TLE2_HUMAN	tr|A0A2I2Y1R3|A0A2I2Y1R3_GORGO	42.540	315	171	8	433	743	133	441	1.06e-78	264
sp|Q04725|TLE2_HUMAN	tr|A0A2K5MW98|A0A2K5MW98_CERAT	43.175	315	169	8	433	743	133	441	1.18e-78	264
sp|Q04725|TLE2_HUMAN	tr|A0A2K6AKK3|A0A2K6AKK3_MANLE	43.175	315	169	8	433	743	133	441	1.57e-78	263
sp|Q04725|TLE2_HUMAN	tr|A0A2I3SK00|A0A2I3SK00_PANTR	42.540	315	171	8	433	743	133	441	1.82e-78	263
sp|Q04725|TLE2_HUMAN	tr|A0A2I3LS19|A0A2I3LS19_PAPAN	42.857	315	170	8	433	743	133	441	2.39e-78	263
sp|Q04725|TLE2_HUMAN	tr|A0A5F7ZPB8|A0A5F7ZPB8_MACMU	42.857	315	170	8	433	743	133	441	3.07e-78	263
sp|Q04725|TLE2_HUMAN	tr|A0A2K5USE4|A0A2K5USE4_MACFA	42.857	315	170	8	433	743	133	441	3.78e-78	263
sp|Q04725|TLE2_HUMAN	tr|A0A2R9CHW3|A0A2R9CHW3_PANPA	43.377	302	162	7	445	743	119	414	4.84e-78	261
sp|Q04725|TLE2_HUMAN	sp|A0A1W2PR48|TLE7_HUMAN	42.222	315	172	8	433	743	133	441	6.31e-78	262
sp|Q04725|TLE2_HUMAN	tr|A0A1S3EW39|A0A1S3EW39_DIPOR	43.789	322	164	10	428	743	127	437	1.04e-77	261
sp|Q04725|TLE2_HUMAN	tr|A0A2K6S0L5|A0A2K6S0L5_SAIBB	41.905	315	173	8	433	743	133	441	4.27e-77	259
sp|Q04725|TLE2_HUMAN	tr|A0A091I9Y8|A0A091I9Y8_CALAN	57.795	263	77	8	15	249	1	257	1.49e-76	253
sp|Q04725|TLE2_HUMAN	tr|A0A2K5DBG2|A0A2K5DBG2_AOTNA	41.587	315	174	8	433	743	133	441	2.65e-76	258
sp|Q04725|TLE2_HUMAN	tr|A0A2R8M285|A0A2R8M285_CALJA	41.587	315	174	8	433	743	132	440	2.92e-76	258
sp|Q04725|TLE2_HUMAN	tr|A0A1S3WWQ0|A0A1S3WWQ0_ERIEU	92.683	123	9	0	1	123	1	123	3.50e-76	246
sp|Q04725|TLE2_HUMAN	tr|F1PRU0|F1PRU0_CANLF	41.159	345	187	9	402	743	100	431	4.30e-76	257
sp|Q04725|TLE2_HUMAN	tr|A0A384D157|A0A384D157_URSMA	42.331	326	169	9	431	743	115	434	1.01e-75	256
sp|Q04725|TLE2_HUMAN	tr|H0XYI9|H0XYI9_OTOGA	41.379	319	168	8	433	743	1	308	5.98e-75	249
sp|Q04725|TLE2_HUMAN	tr|A0A2I0MG06|A0A2I0MG06_COLLI	50.959	365	148	15	41	381	13	370	7.56e-75	252
sp|Q04725|TLE2_HUMAN	tr|G3HAG1|G3HAG1_CRIGR	40.566	318	180	7	429	743	16	327	8.83e-74	247
sp|Q04725|TLE2_HUMAN	tr|A0A151P0D9|A0A151P0D9_ALLMI	70.115	174	42	3	15	180	32	203	7.96e-71	236
sp|Q04725|TLE2_HUMAN	tr|A0A2K6EM17|A0A2K6EM17_PROCO	40.379	317	174	8	433	743	136	443	2.40e-70	242
sp|Q04725|TLE2_HUMAN	tr|A0A1W2P7S4|A0A1W2P7S4_MOUSE	40.127	314	179	7	433	743	130	437	3.33e-70	241
sp|Q04725|TLE2_HUMAN	tr|A0A2K6GW32|A0A2K6GW32_PROCO	40.594	303	173	5	444	743	269	567	3.61e-67	237
sp|Q04725|TLE2_HUMAN	tr|A0A4X2LCD7|A0A4X2LCD7_VOMUR	83.594	128	17	1	1	128	1	124	1.40e-66	221
sp|Q04725|TLE2_HUMAN	tr|M3XW37|M3XW37_MUSPF	39.672	305	178	4	442	743	199	500	1.59e-66	233
sp|Q04725|TLE2_HUMAN	tr|A0A452EEG1|A0A452EEG1_CAPHI	63.021	192	58	5	1	183	2	189	1.77e-66	223
sp|Q04725|TLE2_HUMAN	tr|A0A287A3F1|A0A287A3F1_PIG	65.405	185	51	5	1	176	2	182	1.86e-66	223
sp|Q04725|TLE2_HUMAN	tr|A0A2Y9TKU1|A0A2Y9TKU1_PHYMC	65.405	185	51	5	1	176	2	182	1.86e-66	223
sp|Q04725|TLE2_HUMAN	sp|Q08117|TLE5_HUMAN	65.405	185	51	5	1	176	2	182	1.86e-66	223
sp|Q04725|TLE2_HUMAN	tr|A0A2Y9M643|A0A2Y9M643_DELLE	65.405	185	51	5	1	176	2	182	1.86e-66	223
sp|Q04725|TLE2_HUMAN	tr|A0A2U3ZAU5|A0A2U3ZAU5_ODORO	65.405	185	51	5	1	176	2	182	3.07e-66	222
sp|Q04725|TLE2_HUMAN	sp|P63002|TLE5_MOUSE	64.865	185	52	5	1	176	2	182	6.04e-66	221
sp|Q04725|TLE2_HUMAN	tr|A0A1U7R8E9|A0A1U7R8E9_MESAU	64.865	185	52	5	1	176	2	182	6.04e-66	221
sp|Q04725|TLE2_HUMAN	tr|A0A2Y9LU03|A0A2Y9LU03_DELLE	37.460	315	188	5	432	743	149	457	4.62e-65	228
sp|Q04725|TLE2_HUMAN	tr|A0A2U3VKH2|A0A2U3VKH2_ODORO	38.361	305	182	4	442	743	271	572	8.51e-65	230
sp|Q04725|TLE2_HUMAN	tr|A0A060YAB4|A0A060YAB4_ONCMY	65.426	188	22	4	1	145	1	188	1.10e-64	226
sp|Q04725|TLE2_HUMAN	tr|A0A340XN90|A0A340XN90_LIPVE	37.778	315	187	6	432	743	149	457	3.09e-64	226
sp|Q04725|TLE2_HUMAN	tr|A0A455B1K6|A0A455B1K6_PHYMC	37.143	315	189	5	432	743	99	407	3.84e-64	224
sp|Q04725|TLE2_HUMAN	tr|A0A2K5UUR9|A0A2K5UUR9_MACFA	65.574	183	46	6	3	176	2	176	5.00e-64	216
sp|Q04725|TLE2_HUMAN	tr|A0A2K6STQ7|A0A2K6STQ7_SAIBB	65.405	185	49	6	3	176	4	184	5.17e-64	216
sp|Q04725|TLE2_HUMAN	tr|F7FDT9|F7FDT9_ORNAN	87.500	112	14	0	632	743	1	112	5.27e-64	213
sp|Q04725|TLE2_HUMAN	tr|M3WJL8|M3WJL8_FELCA	37.954	303	182	4	444	743	284	583	7.40e-64	228
sp|Q04725|TLE2_HUMAN	tr|A0A286XR02|A0A286XR02_CAVPO	67.836	171	42	5	15	176	8	174	9.10e-64	215
sp|Q04725|TLE2_HUMAN	tr|A0A091IC36|A0A091IC36_CALAN	65.169	178	49	5	15	183	8	181	9.48e-64	215
sp|Q04725|TLE2_HUMAN	tr|A0A1S3PC67|A0A1S3PC67_SALSA	61.702	188	60	4	1	179	2	186	1.27e-63	215
sp|Q04725|TLE2_HUMAN	tr|A0A099YWT5|A0A099YWT5_TINGU	67.836	171	42	5	15	176	8	174	1.55e-63	214
sp|Q04725|TLE2_HUMAN	tr|A0A1S3T5N1|A0A1S3T5N1_SALSA	62.032	187	59	4	1	178	2	185	1.64e-63	215
sp|Q04725|TLE2_HUMAN	tr|A0A2I3S2S2|A0A2I3S2S2_PANTR	67.836	171	42	5	15	176	22	188	2.27e-63	215
sp|Q04725|TLE2_HUMAN	tr|H0XER9|H0XER9_OTOGA	64.021	189	50	6	6	180	36	220	2.36e-63	216
sp|Q04725|TLE2_HUMAN	tr|I3MYF9|I3MYF9_ICTTR	67.251	171	43	5	15	176	1	167	2.43e-63	214
sp|Q04725|TLE2_HUMAN	tr|A0A2Y9R319|A0A2Y9R319_TRIMA	67.836	171	42	5	15	176	19	185	3.38e-63	214
sp|Q04725|TLE2_HUMAN	tr|A0A093FUU1|A0A093FUU1_DRYPU	64.607	178	50	5	15	183	3	176	3.58e-63	214
sp|Q04725|TLE2_HUMAN	tr|A0A2K5ZNC9|A0A2K5ZNC9_MANLE	65.574	183	46	6	3	176	62	236	3.84e-63	216
sp|Q04725|TLE2_HUMAN	tr|A0A455B0S8|A0A455B0S8_PHYMC	44.000	250	133	5	437	683	112	357	4.59e-63	219
sp|Q04725|TLE2_HUMAN	tr|G5C1Q7|G5C1Q7_HETGA	44.017	234	124	5	453	683	1	230	5.07e-63	215
sp|Q04725|TLE2_HUMAN	tr|L5L6V1|L5L6V1_PTEAL	67.251	171	43	5	15	176	13	179	6.05e-63	213
sp|Q04725|TLE2_HUMAN	tr|A0A151P0B8|A0A151P0B8_ALLMI	65.909	176	47	5	15	181	40	211	7.16e-63	214
sp|Q04725|TLE2_HUMAN	tr|A0A384DS68|A0A384DS68_URSMA	38.361	305	182	4	442	743	152	453	7.64e-63	222
sp|Q04725|TLE2_HUMAN	tr|A0A3B5KKF3|A0A3B5KKF3_TAKRU	59.278	194	72	3	1	188	2	194	1.32e-62	213
sp|Q04725|TLE2_HUMAN	tr|A0A340YJD5|A0A340YJD5_LIPVE	64.481	183	52	5	7	180	73	251	1.33e-62	215
sp|Q04725|TLE2_HUMAN	tr|A0A2R8Z9C4|A0A2R8Z9C4_PANPA	66.286	175	46	5	15	180	83	253	1.54e-62	215
sp|Q04725|TLE2_HUMAN	tr|A0A2K5ND87|A0A2K5ND87_CERAT	66.286	175	46	5	15	180	83	253	1.80e-62	215
sp|Q04725|TLE2_HUMAN	tr|A0A2K6JMS8|A0A2K6JMS8_RHIBE	66.286	175	46	5	15	180	83	253	2.64e-62	214
sp|Q04725|TLE2_HUMAN	tr|A0A2K6FCY0|A0A2K6FCY0_PROCO	66.286	175	46	5	15	180	70	240	3.07e-62	214
sp|Q04725|TLE2_HUMAN	tr|A0A3B4U2C5|A0A3B4U2C5_SERDU	70.270	148	38	3	1	145	2	146	6.50e-62	211
sp|Q04725|TLE2_HUMAN	tr|A0A0Q3MQH9|A0A0Q3MQH9_AMAAE	42.706	377	170	15	56	394	1	369	2.05e-61	219
sp|Q04725|TLE2_HUMAN	tr|A0A0Q3MQH9|A0A0Q3MQH9_AMAAE	87.387	111	14	0	633	743	372	482	7.30e-60	214
sp|Q04725|TLE2_HUMAN	tr|G1LFJ4|G1LFJ4_AILME	38.235	306	182	5	442	743	151	453	6.65e-61	217
sp|Q04725|TLE2_HUMAN	tr|F6UK41|F6UK41_ORNAN	64.848	165	50	4	580	743	3	160	9.01e-61	206
sp|Q04725|TLE2_HUMAN	tr|A0A2I2UIK2|A0A2I2UIK2_FELCA	65.746	181	45	6	3	174	107	279	1.24e-60	211
sp|Q04725|TLE2_HUMAN	tr|W5PUF7|W5PUF7_SHEEP	64.171	187	50	6	3	180	186	364	2.23e-60	213
sp|Q04725|TLE2_HUMAN	tr|A0A3Q1MKL7|A0A3Q1MKL7_BOVIN	64.171	187	50	6	3	180	190	368	2.48e-60	213
sp|Q04725|TLE2_HUMAN	tr|A0A060X1V2|A0A060X1V2_ONCMY	61.702	188	60	4	1	179	111	295	2.67e-60	210
sp|Q04725|TLE2_HUMAN	tr|A0A2I0LJH6|A0A2I0LJH6_COLLI	67.836	171	42	5	15	176	39	205	2.93e-60	207
sp|Q04725|TLE2_HUMAN	tr|G1PNJ1|G1PNJ1_MYOLU	37.829	304	182	6	443	743	155	454	1.18e-59	213
sp|Q04725|TLE2_HUMAN	tr|A0A060XWZ2|A0A060XWZ2_ONCMY	60.989	182	47	4	13	178	11	184	2.81e-59	204
sp|Q04725|TLE2_HUMAN	tr|A0A2K5WAP5|A0A2K5WAP5_MACFA	37.261	314	187	6	437	743	262	572	3.30e-59	215
sp|Q04725|TLE2_HUMAN	tr|A0A3Q1MAM5|A0A3Q1MAM5_BOVIN	37.778	315	187	6	432	743	239	547	3.34e-59	214
sp|Q04725|TLE2_HUMAN	tr|A0A1S3FQE5|A0A1S3FQE5_DIPOR	96.842	95	3	0	649	743	1	95	6.59e-59	199
sp|Q04725|TLE2_HUMAN	tr|A0A5G3J434|A0A5G3J434_XENTR	70.068	147	38	3	1	145	2	144	7.99e-59	202
sp|Q04725|TLE2_HUMAN	tr|A0A091D0Y3|A0A091D0Y3_FUKDA	41.004	239	134	6	506	743	29	261	1.17e-58	204
sp|Q04725|TLE2_HUMAN	tr|A0A452F5W9|A0A452F5W9_CAPHI	37.954	303	182	5	444	743	276	575	1.63e-58	213
sp|Q04725|TLE2_HUMAN	tr|F7HAY9|F7HAY9_MACMU	37.261	314	187	6	437	743	264	574	1.82e-58	213
sp|Q04725|TLE2_HUMAN	tr|Q28C95|Q28C95_XENTR	75.373	134	30	2	15	145	18	151	2.00e-58	201
sp|Q04725|TLE2_HUMAN	tr|G3RFN3|G3RFN3_GORGO	36.624	314	189	6	437	743	262	572	2.02e-58	213
sp|Q04725|TLE2_HUMAN	tr|H2QEX8|H2QEX8_PANTR	36.624	314	189	6	437	743	262	572	2.28e-58	213
sp|Q04725|TLE2_HUMAN	tr|A0A0A0MX10|A0A0A0MX10_PAPAN	37.261	314	187	6	437	743	262	572	2.39e-58	213
sp|Q04725|TLE2_HUMAN	tr|A0A5F4VYI4|A0A5F4VYI4_CALJA	40.984	244	137	6	501	743	196	433	3.07e-58	209
sp|Q04725|TLE2_HUMAN	tr|A0A1L8HXJ5|A0A1L8HXJ5_XENLA	75.373	134	30	2	15	145	18	151	3.59e-58	201
sp|Q04725|TLE2_HUMAN	tr|A0A2K5NHQ2|A0A2K5NHQ2_CERAT	37.261	314	187	6	437	743	300	610	4.21e-58	213
sp|Q04725|TLE2_HUMAN	tr|G3TPA4|G3TPA4_LOXAF	36.928	306	185	6	444	743	1	304	7.05e-58	204
sp|Q04725|TLE2_HUMAN	tr|A0A2K6M7Y5|A0A2K6M7Y5_RHIBE	37.261	314	187	6	437	743	300	610	8.90e-58	212
sp|Q04725|TLE2_HUMAN	tr|A0A1S3MVY1|A0A1S3MVY1_SALSA	56.667	210	70	4	1	191	2	209	1.09e-57	200
sp|Q04725|TLE2_HUMAN	tr|H2NWY5|H2NWY5_PONAB	37.162	296	180	5	451	743	81	373	1.15e-57	205
sp|Q04725|TLE2_HUMAN	tr|A0A226MX88|A0A226MX88_CALSU	58.333	192	53	4	15	183	52	239	2.94e-57	200
sp|Q04725|TLE2_HUMAN	tr|A0A1S3MRM4|A0A1S3MRM4_SALSA	57.212	208	71	4	1	191	2	208	5.03e-57	198
sp|Q04725|TLE2_HUMAN	tr|A0A060XJN1|A0A060XJN1_ONCMY	57.212	208	71	4	1	191	2	208	5.03e-57	198
sp|Q04725|TLE2_HUMAN	sp|Q9H808|TLE6_HUMAN	36.306	314	190	6	437	743	262	572	5.97e-57	209
sp|Q04725|TLE2_HUMAN	tr|W5PV24|W5PV24_SHEEP	37.748	302	182	5	444	742	156	454	6.09e-57	206
sp|Q04725|TLE2_HUMAN	tr|A0A0D9RG32|A0A0D9RG32_CHLSB	36.306	314	190	6	437	743	264	574	7.74e-57	209
sp|Q04725|TLE2_HUMAN	tr|A0A2Y9RBE7|A0A2Y9RBE7_TRIMA	37.539	317	184	7	432	743	295	602	1.21e-56	209
sp|Q04725|TLE2_HUMAN	tr|A0A091IZT6|A0A091IZT6_EGRGA	52.675	243	98	8	15	249	1	234	4.61e-56	198
sp|Q04725|TLE2_HUMAN	tr|F7IPT7|F7IPT7_CALJA	35.987	314	191	6	437	743	263	573	3.80e-55	204
sp|Q04725|TLE2_HUMAN	tr|A0A2K6UYB0|A0A2K6UYB0_SAIBB	36.306	314	190	6	437	743	250	560	6.59e-55	203
sp|Q04725|TLE2_HUMAN	tr|G3H7P0|G3H7P0_CRIGR	90.526	95	9	0	649	743	1	95	1.34e-54	187
sp|Q04725|TLE2_HUMAN	tr|H0XL03|H0XL03_OTOGA	39.583	240	141	3	505	743	1	237	2.76e-54	192
sp|Q04725|TLE2_HUMAN	tr|G3HSI5|G3HSI5_CRIGR	36.601	306	184	7	444	743	229	530	4.08e-54	200
sp|Q04725|TLE2_HUMAN	tr|G5AKR1|G5AKR1_HETGA	78.571	112	24	0	15	126	37	148	6.82e-54	188
sp|Q04725|TLE2_HUMAN	tr|E2B3A2|E2B3A2_HARSA	74.528	106	27	0	17	122	29	134	2.94e-51	183
sp|Q04725|TLE2_HUMAN	sp|Q9WVB3|TLE6_MOUSE	34.314	306	191	7	444	743	280	581	4.60e-51	192
sp|Q04725|TLE2_HUMAN	tr|F7I9V2|F7I9V2_CALJA	58.919	185	53	7	3	176	4	176	7.87e-51	181
sp|Q04725|TLE2_HUMAN	tr|A0A1S3FP06|A0A1S3FP06_DIPOR	76.068	117	26	2	11	125	174	290	8.27e-51	185
sp|Q04725|TLE2_HUMAN	tr|G5AKQ9|G5AKQ9_HETGA	34.897	341	208	7	411	741	168	504	3.38e-50	189
sp|Q04725|TLE2_HUMAN	tr|A0A091J346|A0A091J346_EGRGA	68.276	145	33	5	41	176	1	141	4.06e-50	177
sp|Q04725|TLE2_HUMAN	tr|A0A091WJ25|A0A091WJ25_OPIHO	68.276	145	33	5	41	176	1	141	4.39e-50	177
sp|Q04725|TLE2_HUMAN	tr|A0A5F9DVA0|A0A5F9DVA0_RABIT	68.310	142	31	5	56	186	1	139	1.71e-49	175
sp|Q04725|TLE2_HUMAN	tr|H2NWY7|H2NWY7_PONAB	68.056	144	33	5	42	176	16	155	1.91e-49	176
sp|Q04725|TLE2_HUMAN	tr|A0A1U8CRF2|A0A1U8CRF2_MESAU	35.082	305	189	6	444	743	269	569	4.26e-49	187
sp|Q04725|TLE2_HUMAN	tr|A0A3Q2I624|A0A3Q2I624_HORSE	36.194	268	166	4	444	708	289	554	5.39e-49	189
sp|Q04725|TLE2_HUMAN	tr|A0A3Q2I624|A0A3Q2I624_HORSE	32.292	96	51	3	54	147	42	125	1.7	38.1
sp|Q04725|TLE2_HUMAN	tr|A0A2U3ZQ91|A0A2U3ZQ91_ODORO	45.050	202	105	4	434	633	260	457	1.24e-48	183
sp|Q04725|TLE2_HUMAN	tr|A0A3B4UGS7|A0A3B4UGS7_SERDU	60.274	146	32	3	1	146	2	121	2.02e-47	171
sp|Q04725|TLE2_HUMAN	tr|A0A2R8ZU04|A0A2R8ZU04_PANPA	98.718	78	1	0	1	78	12	89	2.69e-47	167
sp|Q04725|TLE2_HUMAN	tr|G1QQ03|G1QQ03_NOMLE	33.724	341	197	10	413	743	232	553	3.69e-47	181
sp|Q04725|TLE2_HUMAN	tr|A0A060Z4B0|A0A060Z4B0_ONCMY	71.698	106	30	0	400	505	1	106	9.28e-47	167
sp|Q04725|TLE2_HUMAN	tr|G3R592|G3R592_GORGO	57.714	175	46	6	15	180	83	238	1.50e-46	171
sp|Q04725|TLE2_HUMAN	tr|F7G0E2|F7G0E2_ORNAN	39.842	379	168	20	77	417	1	357	3.02e-46	174
sp|Q04725|TLE2_HUMAN	tr|A0A2R9A730|A0A2R9A730_PANPA	34.767	279	173	5	437	708	262	538	5.03e-46	177
sp|Q04725|TLE2_HUMAN	tr|I3L6Y1|I3L6Y1_PIG	36.576	257	155	5	432	685	128	379	1.34e-45	173
sp|Q04725|TLE2_HUMAN	tr|G3HSI7|G3HSI7_CRIGR	56.571	175	42	6	15	180	15	164	3.14e-45	164
sp|Q04725|TLE2_HUMAN	tr|A0A3B5K212|A0A3B5K212_TAKRU	76.531	98	20	1	1	98	2	96	3.77e-45	164
sp|Q04725|TLE2_HUMAN	tr|F1Q3N3|F1Q3N3_CANLF	36.327	245	151	3	442	683	135	377	1.37e-44	170
sp|Q04725|TLE2_HUMAN	tr|A0A091DF02|A0A091DF02_FUKDA	31.657	338	193	6	443	743	181	517	1.95e-44	172
sp|Q04725|TLE2_HUMAN	tr|G3P5U1|G3P5U1_GASAC	60.959	146	35	2	1	146	2	125	4.69e-44	161
sp|Q04725|TLE2_HUMAN	tr|A0A1S3FNT3|A0A1S3FNT3_DIPOR	31.068	309	202	5	443	743	315	620	4.37e-43	171
sp|Q04725|TLE2_HUMAN	tr|A0A1S3WE46|A0A1S3WE46_ERIEU	32.781	302	197	5	444	743	43	340	6.86e-43	164
sp|Q04725|TLE2_HUMAN	tr|A0A2K5D4X6|A0A2K5D4X6_AOTNA	33.651	315	181	8	437	743	140	434	1.16e-41	163
sp|Q04725|TLE2_HUMAN	tr|A0A4X2L412|A0A4X2L412_VOMUR	62.774	137	38	5	56	183	1	133	7.99e-41	151
sp|Q04725|TLE2_HUMAN	tr|A0A1U7RGF8|A0A1U7RGF8_ALLSI	62.774	137	38	5	56	183	1	133	7.99e-41	151
sp|P26447|S10A4_HUMAN	tr|A0A2J8VFL9|A0A2J8VFL9_PONAB	100.000	101	0	0	1	101	1	101	7.91e-70	207
sp|P26447|S10A4_HUMAN	tr|H2Q029|H2Q029_PANTR	100.000	101	0	0	1	101	1	101	7.91e-70	207
sp|P26447|S10A4_HUMAN	tr|A0A2R8ZE71|A0A2R8ZE71_PANPA	100.000	101	0	0	1	101	1	101	7.91e-70	207
sp|P26447|S10A4_HUMAN	tr|G1RHG0|G1RHG0_NOMLE	100.000	101	0	0	1	101	1	101	7.91e-70	207
sp|P26447|S10A4_HUMAN	tr|A0A2K5YBE3|A0A2K5YBE3_MANLE	100.000	101	0	0	1	101	1	101	7.91e-70	207
sp|P26447|S10A4_HUMAN	tr|F7GDB8|F7GDB8_MACMU	100.000	101	0	0	1	101	1	101	7.91e-70	207
sp|P26447|S10A4_HUMAN	tr|G7NUG6|G7NUG6_MACFA	100.000	101	0	0	1	101	1	101	7.91e-70	207
sp|P26447|S10A4_HUMAN	sp|P26447|S10A4_HUMAN	100.000	101	0	0	1	101	1	101	7.91e-70	207
sp|P26447|S10A4_HUMAN	tr|G3QWC6|G3QWC6_GORGO	100.000	101	0	0	1	101	1	101	7.91e-70	207
sp|P26447|S10A4_HUMAN	tr|A0A0D9S5N9|A0A0D9S5N9_CHLSB	100.000	101	0	0	1	101	1	101	7.91e-70	207
sp|P26447|S10A4_HUMAN	tr|A0A2K5L9P8|A0A2K5L9P8_CERAT	100.000	101	0	0	1	101	1	101	7.91e-70	207
sp|P26447|S10A4_HUMAN	tr|A0A2Y9FVI0|A0A2Y9FVI0_PHYMC	99.010	101	1	0	1	101	7	107	2.11e-69	207
sp|P26447|S10A4_HUMAN	tr|A0A2K5CQ27|A0A2K5CQ27_AOTNA	99.010	101	1	0	1	101	1	101	3.41e-69	206
sp|P26447|S10A4_HUMAN	tr|A0A3Q0EIV8|A0A3Q0EIV8_TARSY	99.010	101	1	0	1	101	59	159	3.63e-69	208
sp|P26447|S10A4_HUMAN	tr|A0A1U7UJ80|A0A1U7UJ80_TARSY	99.010	101	1	0	1	101	1	101	4.58e-69	206
sp|P26447|S10A4_HUMAN	tr|G1SVK5|G1SVK5_RABIT	98.020	101	2	0	1	101	34	134	8.67e-69	206
sp|P26447|S10A4_HUMAN	tr|A0A096NEN2|A0A096NEN2_PAPAN	99.010	101	1	0	1	101	1	101	9.35e-69	205
sp|P26447|S10A4_HUMAN	tr|A0A384CJA2|A0A384CJA2_URSMA	97.030	101	3	0	1	101	1	101	1.19e-68	205
sp|P26447|S10A4_HUMAN	tr|A0A2U3W4R2|A0A2U3W4R2_ODORO	97.030	101	3	0	1	101	1	101	1.19e-68	205
sp|P26447|S10A4_HUMAN	tr|D2HJR5|D2HJR5_AILME	97.030	101	3	0	1	101	1	101	1.19e-68	205
sp|P26447|S10A4_HUMAN	tr|F1SFV7|F1SFV7_PIG	99.010	101	1	0	1	101	1	101	1.66e-68	204
sp|P26447|S10A4_HUMAN	tr|A0A2K6TKQ2|A0A2K6TKQ2_SAIBB	98.020	101	2	0	1	101	1	101	1.66e-68	204
sp|P26447|S10A4_HUMAN	tr|A0A1S3F1R6|A0A1S3F1R6_DIPOR	99.010	101	1	0	1	101	1	101	1.85e-68	204
sp|P26447|S10A4_HUMAN	tr|I3NBY1|I3NBY1_ICTTR	97.030	101	3	0	1	101	1	101	4.03e-68	203
sp|P26447|S10A4_HUMAN	tr|A0A2K6LQ41|A0A2K6LQ41_RHIBE	98.020	101	2	0	1	101	1	101	6.39e-68	203
sp|P26447|S10A4_HUMAN	tr|F6UF75|F6UF75_HORSE	98.020	101	2	0	1	101	1	101	6.39e-68	203
sp|P26447|S10A4_HUMAN	tr|A0A340XYM4|A0A340XYM4_LIPVE	98.020	101	2	0	1	101	1	101	6.90e-68	203
sp|P26447|S10A4_HUMAN	tr|A0A2U4A3D8|A0A2U4A3D8_TURTR	97.030	101	3	0	1	101	1	101	2.60e-67	201
sp|P26447|S10A4_HUMAN	tr|A0A2Y9M1Y9|A0A2Y9M1Y9_DELLE	96.040	101	4	0	1	101	1	101	6.69e-67	200
sp|P26447|S10A4_HUMAN	tr|M3WK06|M3WK06_FELCA	95.050	101	5	0	1	101	33	133	9.93e-67	201
sp|P26447|S10A4_HUMAN	tr|A0A452G2G1|A0A452G2G1_CAPHI	97.030	101	3	0	1	101	1	101	1.21e-66	200
sp|P26447|S10A4_HUMAN	tr|F6XCP7|F6XCP7_CALJA	97.030	101	3	0	1	101	52	152	1.99e-66	201
sp|P26447|S10A4_HUMAN	sp|Q9TV56|S10A4_CANLF	95.050	101	5	0	1	101	1	101	3.59e-66	199
sp|P26447|S10A4_HUMAN	tr|A0A2U3Z5S2|A0A2U3Z5S2_LEPWE	94.059	101	6	0	1	101	1	101	4.67e-66	198
sp|P26447|S10A4_HUMAN	sp|P35466|S10A4_BOVIN	96.040	101	4	0	1	101	1	101	4.88e-66	198
sp|P26447|S10A4_HUMAN	tr|A0A2K6GR69|A0A2K6GR69_PROCO	95.050	101	5	0	1	101	1	101	2.25e-65	196
sp|P26447|S10A4_HUMAN	tr|E2RP68|E2RP68_CANLF	95.050	101	5	0	1	101	75	175	2.92e-65	199
sp|P26447|S10A4_HUMAN	tr|E2RP68|E2RP68_CANLF	51.429	70	34	0	1	70	1	70	1.35e-14	70.5
sp|P26447|S10A4_HUMAN	tr|H0WV54|H0WV54_OTOGA	94.059	101	6	0	1	101	1	101	3.41e-65	196
sp|P26447|S10A4_HUMAN	tr|A0A1S2ZW06|A0A1S2ZW06_ERIEU	95.050	101	5	0	1	101	1	101	4.49e-65	196
sp|P26447|S10A4_HUMAN	tr|G3TEA5|G3TEA5_LOXAF	95.050	101	5	0	1	101	1	101	1.41e-64	194
sp|P26447|S10A4_HUMAN	tr|A0A2Y9RTW4|A0A2Y9RTW4_TRIMA	93.069	101	7	0	1	101	25	125	2.43e-64	195
sp|P26447|S10A4_HUMAN	tr|A0A286XC48|A0A286XC48_CAVPO	95.050	101	5	0	1	101	1	101	2.49e-64	194
sp|P26447|S10A4_HUMAN	sp|P07091|S10A4_MOUSE	93.069	101	7	0	1	101	1	101	2.54e-64	194
sp|P26447|S10A4_HUMAN	tr|A0A091E1B3|A0A091E1B3_FUKDA	95.050	101	5	0	1	101	77	177	2.73e-64	196
sp|P26447|S10A4_HUMAN	tr|A0A091E1B3|A0A091E1B3_FUKDA	51.429	70	34	0	5	74	3	72	3.63e-15	71.6
sp|P26447|S10A4_HUMAN	tr|M3YAC8|M3YAC8_MUSPF	92.079	101	8	0	1	101	1	101	5.99e-64	193
sp|P26447|S10A4_HUMAN	tr|A0A1U7QJL0|A0A1U7QJL0_MESAU	93.069	101	7	0	1	101	1	101	1.77e-63	192
sp|P26447|S10A4_HUMAN	tr|G1NWM6|G1NWM6_MYOLU	90.099	101	10	0	1	101	1	101	3.39e-63	191
sp|P26447|S10A4_HUMAN	tr|G3HC29|G3HC29_CRIGR	92.079	101	8	0	1	101	1	101	1.32e-62	189
sp|P26447|S10A4_HUMAN	tr|W5NR63|W5NR63_SHEEP	96.774	93	3	0	1	93	34	126	4.88e-60	184
sp|P26447|S10A4_HUMAN	tr|A0A4X2LK58|A0A4X2LK58_VOMUR	87.129	101	13	0	1	101	1	101	1.42e-59	182
sp|P26447|S10A4_HUMAN	tr|A0A226MEW4|A0A226MEW4_CALSU	81.188	101	19	0	1	101	133	233	1.25e-55	176
sp|P26447|S10A4_HUMAN	tr|A0A226MEW4|A0A226MEW4_CALSU	67.327	101	31	1	1	101	29	127	1.46e-40	138
sp|P26447|S10A4_HUMAN	tr|H9H0S2|H9H0S2_MELGA	79.000	100	21	0	1	100	10	109	6.45e-55	174
sp|P26447|S10A4_HUMAN	tr|F6Q7T6|F6Q7T6_ORNAN	74.257	101	26	0	1	101	1	101	4.73e-52	163
sp|P26447|S10A4_HUMAN	tr|A0A1U7SFR7|A0A1U7SFR7_ALLSI	74.257	101	26	0	1	101	1	101	5.52e-52	163
sp|P26447|S10A4_HUMAN	tr|A0A151PIZ6|A0A151PIZ6_ALLMI	74.257	101	26	0	1	101	138	238	1.01e-50	164
sp|P26447|S10A4_HUMAN	tr|A0A151PIZ6|A0A151PIZ6_ALLMI	33.333	84	51	1	5	83	15	98	5.98e-08	53.5
sp|P26447|S10A4_HUMAN	tr|G5BEQ7|G5BEQ7_HETGA	95.556	90	4	0	1	90	16	105	2.09e-49	156
sp|P26447|S10A4_HUMAN	tr|H0Z1G5|H0Z1G5_TAEGU	71.875	96	27	0	1	96	1	96	3.10e-47	150
sp|P26447|S10A4_HUMAN	tr|A0A2I0LLS3|A0A2I0LLS3_COLLI	70.000	100	29	1	1	100	1	99	1.99e-46	149
sp|P26447|S10A4_HUMAN	tr|I3LX36|I3LX36_ICTTR	64.583	96	34	0	1	96	1	96	3.62e-45	145
sp|P26447|S10A4_HUMAN	tr|A0A0Q3U2W2|A0A0Q3U2W2_AMAAE	69.000	100	31	0	1	100	1	100	5.38e-44	153
sp|P26447|S10A4_HUMAN	tr|A0A0Q3U2W2|A0A0Q3U2W2_AMAAE	36.145	83	51	1	3	83	384	466	9.00e-09	56.2
sp|P26447|S10A4_HUMAN	tr|A0A0Q3U2W2|A0A0Q3U2W2_AMAAE	28.431	102	68	1	1	97	103	204	0.003	40.4
sp|P26447|S10A4_HUMAN	tr|A0A2I0LLU0|A0A2I0LLU0_COLLI	67.327	101	33	0	1	101	1	101	1.10e-43	142
sp|P26447|S10A4_HUMAN	tr|H0WV55|H0WV55_OTOGA	64.583	96	34	0	1	96	2	97	1.42e-43	141
sp|P26447|S10A4_HUMAN	tr|G1PDF8|G1PDF8_MYOLU	68.085	94	30	0	1	94	2	95	1.64e-43	141
sp|P26447|S10A4_HUMAN	tr|A0A091WXA1|A0A091WXA1_OPIHO	66.667	96	31	1	1	96	1	95	2.06e-43	141
sp|P26447|S10A4_HUMAN	tr|A0A087QP96|A0A087QP96_APTFO	69.792	96	28	1	1	96	1	95	2.93e-43	140
sp|P26447|S10A4_HUMAN	tr|A0A091IJR4|A0A091IJR4_CALAN	71.429	91	25	1	1	91	1	90	3.13e-43	140
sp|P26447|S10A4_HUMAN	tr|G3TRA4|G3TRA4_LOXAF	66.667	93	31	0	1	93	1	93	2.09e-42	138
sp|P26447|S10A4_HUMAN	tr|A0A452EBP2|A0A452EBP2_CAPHI	63.542	96	35	0	1	96	2	97	4.26e-42	137
sp|P26447|S10A4_HUMAN	sp|P10462|S10A2_BOVIN	63.542	96	35	0	1	96	1	96	4.32e-42	137
sp|P26447|S10A4_HUMAN	tr|W5NRA2|W5NRA2_SHEEP	64.894	94	33	0	1	94	2	95	4.61e-42	137
sp|P26447|S10A4_HUMAN	tr|A0A5F4BYA1|A0A5F4BYA1_CANLF	63.542	96	35	0	1	96	6	101	7.63e-42	137
sp|P26447|S10A4_HUMAN	tr|A0A2U3YWP1|A0A2U3YWP1_LEPWE	63.542	96	35	0	1	96	1	96	9.02e-42	137
sp|P26447|S10A4_HUMAN	tr|A0A1S3F1Z6|A0A1S3F1Z6_DIPOR	62.500	96	36	0	1	96	1	96	1.38e-41	136
sp|P26447|S10A4_HUMAN	tr|F6Q7R3|F6Q7R3_ORNAN	63.542	96	35	0	1	96	1	96	1.94e-41	136
sp|P26447|S10A4_HUMAN	tr|F7BRS8|F7BRS8_HORSE	64.583	96	34	0	1	96	127	222	2.12e-41	140
sp|P26447|S10A4_HUMAN	tr|M3YAC3|M3YAC3_MUSPF	62.500	96	36	0	1	96	6	101	2.39e-41	136
sp|P26447|S10A4_HUMAN	tr|A0A1U7UTQ0|A0A1U7UTQ0_TARSY	65.217	92	32	0	1	92	1	92	2.63e-41	135
sp|P26447|S10A4_HUMAN	tr|K7GQ95|K7GQ95_PIG	63.542	96	35	0	1	96	74	169	4.31e-41	137
sp|P26447|S10A4_HUMAN	tr|A0A2K6SXP4|A0A2K6SXP4_SAIBB	64.583	96	34	0	1	96	1	96	4.57e-41	135
sp|P26447|S10A4_HUMAN	tr|A0A2K5BZ46|A0A2K5BZ46_AOTNA	63.542	96	35	0	1	96	1	96	3.25e-40	133
sp|P26447|S10A4_HUMAN	tr|A0A091J773|A0A091J773_CALAN	65.979	97	33	0	1	97	1	97	4.18e-40	132
sp|P26447|S10A4_HUMAN	tr|A0A4X2LES4|A0A4X2LES4_VOMUR	64.583	96	34	0	1	96	1	96	4.42e-40	132
sp|P26447|S10A4_HUMAN	tr|A0A2U3W4U5|A0A2U3W4U5_ODORO	62.500	96	36	0	1	96	42	137	5.20e-40	134
sp|P26447|S10A4_HUMAN	tr|F6ZM10|F6ZM10_CALJA	62.500	96	36	0	1	96	1	96	7.65e-40	132
sp|P26447|S10A4_HUMAN	tr|A0A099Z7T4|A0A099Z7T4_TINGU	61.386	101	39	0	1	101	1	101	8.81e-40	132
sp|P26447|S10A4_HUMAN	tr|A0A2K6FIH0|A0A2K6FIH0_PROCO	62.500	96	36	0	1	96	1	96	9.95e-40	132
sp|P26447|S10A4_HUMAN	tr|A0A093GS34|A0A093GS34_DRYPU	70.000	90	27	0	1	90	4	93	1.48e-39	131
sp|P26447|S10A4_HUMAN	tr|A0A091VTC5|A0A091VTC5_OPIHO	63.918	97	35	0	1	97	1	97	2.29e-39	130
sp|P26447|S10A4_HUMAN	tr|A0A2K6MWU7|A0A2K6MWU7_RHIBE	62.500	96	36	0	1	96	2	97	2.84e-39	130
sp|P26447|S10A4_HUMAN	tr|A0A096N3S8|A0A096N3S8_PAPAN	62.500	96	36	0	1	96	2	97	3.17e-39	130
sp|P26447|S10A4_HUMAN	tr|F7GDD5|F7GDD5_MACMU	62.500	96	36	0	1	96	2	97	3.17e-39	130
sp|P26447|S10A4_HUMAN	tr|A0A2K5WB64|A0A2K5WB64_MACFA	62.500	96	36	0	1	96	2	97	3.17e-39	130
sp|P26447|S10A4_HUMAN	tr|A0A0D9S5N7|A0A0D9S5N7_CHLSB	62.500	96	36	0	1	96	2	97	3.17e-39	130
sp|P26447|S10A4_HUMAN	tr|H2N5N9|H2N5N9_PONAB	62.500	96	36	0	1	96	2	97	3.86e-39	130
sp|P26447|S10A4_HUMAN	tr|K7CD40|K7CD40_PANTR	62.500	96	36	0	1	96	2	97	4.26e-39	130
sp|P26447|S10A4_HUMAN	tr|A0A2R9B689|A0A2R9B689_PANPA	62.500	96	36	0	1	96	2	97	4.26e-39	130
sp|P26447|S10A4_HUMAN	tr|G1RHG7|G1RHG7_NOMLE	62.500	96	36	0	1	96	1	96	4.42e-39	130
sp|P26447|S10A4_HUMAN	tr|M3WUI8|M3WUI8_FELCA	61.702	94	36	0	1	94	1	94	4.43e-39	132
sp|P26447|S10A4_HUMAN	tr|A0A2K5N0N1|A0A2K5N0N1_CERAT	62.500	96	36	0	1	96	2	97	4.60e-39	130
sp|P26447|S10A4_HUMAN	tr|A0A384CJ39|A0A384CJ39_URSMA	62.105	95	36	0	1	95	57	151	7.57e-39	131
sp|P26447|S10A4_HUMAN	tr|A0A1U8C9C5|A0A1U8C9C5_MESAU	59.375	96	39	0	1	96	29	124	7.62e-39	130
sp|P26447|S10A4_HUMAN	tr|A0A2Y9M847|A0A2Y9M847_DELLE	60.638	94	37	0	1	94	1	94	1.05e-38	129
sp|P26447|S10A4_HUMAN	tr|A0A093GZC8|A0A093GZC8_DRYPU	63.918	97	35	0	1	97	1	97	1.43e-38	129
sp|P26447|S10A4_HUMAN	tr|G1M0I8|G1M0I8_AILME	60.000	95	38	0	1	95	2	96	1.50e-38	129
sp|P26447|S10A4_HUMAN	tr|A0A087QP95|A0A087QP95_APTFO	64.583	96	34	0	1	96	1	96	1.78e-38	128
sp|P26447|S10A4_HUMAN	tr|G3RYQ2|G3RYQ2_GORGO	61.458	96	37	0	1	96	2	97	2.02e-38	128
sp|P26447|S10A4_HUMAN	sp|P29034|S10A2_HUMAN	61.458	96	37	0	1	96	2	97	2.16e-38	128
sp|P26447|S10A4_HUMAN	tr|A0A340YEN6|A0A340YEN6_LIPVE	60.638	94	37	0	1	94	1	94	1.38e-37	126
sp|P26447|S10A4_HUMAN	tr|A0A2Y9RTZ4|A0A2Y9RTZ4_TRIMA	57.292	96	41	0	1	96	1	96	2.55e-35	120
sp|P26447|S10A4_HUMAN	tr|A0A2Y9FUT9|A0A2Y9FUT9_PHYMC	59.036	83	34	0	12	94	1	83	2.65e-33	115
sp|P26447|S10A4_HUMAN	tr|A0A099Z4H1|A0A099Z4H1_TINGU	54.945	91	41	0	1	91	1	91	1.02e-32	114
sp|P26447|S10A4_HUMAN	tr|A0A2U4A3G3|A0A2U4A3G3_TURTR	56.383	94	39	1	1	94	1	92	1.86e-32	113
sp|P26447|S10A4_HUMAN	tr|H0Z0V8|H0Z0V8_TAEGU	53.846	91	42	0	1	91	1	91	4.20e-32	112
sp|P26447|S10A4_HUMAN	tr|A0A091J4M9|A0A091J4M9_EGRGA	53.846	91	42	0	1	91	1	91	2.73e-31	110
sp|P26447|S10A4_HUMAN	tr|A0A3B4TMZ5|A0A3B4TMZ5_SERDU	48.000	100	52	0	2	101	9	108	3.11e-31	110
sp|P26447|S10A4_HUMAN	tr|A0A091J981|A0A091J981_CALAN	52.747	91	43	0	1	91	1	91	4.57e-31	110
sp|P26447|S10A4_HUMAN	tr|H2ST19|H2ST19_TAKRU	50.000	96	48	0	2	97	9	104	7.56e-31	109
sp|P26447|S10A4_HUMAN	tr|A0A1S3PXD9|A0A1S3PXD9_SALSA	53.488	86	40	0	5	90	4	89	8.78e-31	109
sp|P26447|S10A4_HUMAN	tr|A0A060VPB0|A0A060VPB0_ONCMY	53.488	86	40	0	5	90	4	89	1.38e-30	108
sp|P26447|S10A4_HUMAN	tr|B5X7A4|B5X7A4_SALSA	53.488	86	40	0	5	90	4	89	1.81e-30	108
sp|P26447|S10A4_HUMAN	tr|A0A060X0J4|A0A060X0J4_ONCMY	52.326	86	41	0	5	90	4	89	2.96e-30	107
sp|P26447|S10A4_HUMAN	tr|G3PEI0|G3PEI0_GASAC	47.475	99	52	0	2	100	7	105	4.35e-30	107
sp|P26447|S10A4_HUMAN	tr|A0A1L8HRF4|A0A1L8HRF4_XENLA	52.475	101	44	1	1	101	1	97	4.51e-30	107
sp|P26447|S10A4_HUMAN	tr|A0A2I0M190|A0A2I0M190_COLLI	51.648	91	44	0	1	91	17	107	4.77e-30	108
sp|P26447|S10A4_HUMAN	tr|A0A0Q3MSG0|A0A0Q3MSG0_AMAAE	52.747	91	43	0	1	91	135	225	6.68e-30	111
sp|P26447|S10A4_HUMAN	tr|A2BD62|A2BD62_XENLA	53.465	101	43	1	1	101	1	97	1.44e-29	106
sp|P26447|S10A4_HUMAN	tr|A0A151PHR5|A0A151PHR5_ALLMI	52.747	91	43	0	1	91	16	106	1.65e-29	106
sp|P26447|S10A4_HUMAN	tr|A0A1U7SAH7|A0A1U7SAH7_ALLSI	52.747	91	43	0	1	91	1	91	1.68e-29	106
sp|P26447|S10A4_HUMAN	tr|R0KA07|R0KA07_ANAPL	50.549	91	45	0	1	91	1	91	2.36e-29	105
sp|P26447|S10A4_HUMAN	tr|A0A091ILC5|A0A091ILC5_EGRGA	53.333	90	42	0	1	90	1	90	3.12e-29	105
sp|P26447|S10A4_HUMAN	tr|A0A087QP91|A0A087QP91_APTFO	53.333	90	42	0	1	90	1	90	3.12e-29	105
sp|P26447|S10A4_HUMAN	tr|A0A2I0LLS9|A0A2I0LLS9_COLLI	53.333	90	42	0	1	90	1	90	3.23e-29	105
sp|P26447|S10A4_HUMAN	tr|A0A226MEW3|A0A226MEW3_CALSU	53.333	90	42	0	1	90	24	113	5.18e-29	105
sp|P26447|S10A4_HUMAN	tr|A0A151PIR9|A0A151PIR9_ALLMI	53.333	90	42	0	1	90	34	123	6.18e-29	105
sp|P26447|S10A4_HUMAN	tr|K7G3C7|K7G3C7_PELSI	52.747	91	43	0	1	91	15	105	6.69e-29	105
sp|P26447|S10A4_HUMAN	tr|K7G9Q6|K7G9Q6_PELSI	51.000	100	42	1	1	100	1	93	9.65e-29	103
sp|P26447|S10A4_HUMAN	tr|A0A1U7S8E7|A0A1U7S8E7_ALLSI	52.222	90	43	0	1	90	1	90	1.08e-28	103
sp|P26447|S10A4_HUMAN	tr|A0A226NFQ2|A0A226NFQ2_CALSU	51.648	91	44	0	1	91	38	128	1.35e-28	105
sp|P26447|S10A4_HUMAN	tr|A0A093GS38|A0A093GS38_DRYPU	54.444	90	41	0	1	90	1	90	2.07e-28	103
sp|P26447|S10A4_HUMAN	tr|A0A2K6JS63|A0A2K6JS63_RHIBE	50.000	92	44	1	1	92	1	90	2.66e-28	102
sp|P26447|S10A4_HUMAN	tr|A0A2J8VFJ9|A0A2J8VFJ9_PONAB	50.000	92	44	1	1	92	1	90	2.66e-28	102
sp|P26447|S10A4_HUMAN	tr|A0A096N997|A0A096N997_PAPAN	50.000	92	44	1	1	92	1	90	2.66e-28	102
sp|P26447|S10A4_HUMAN	tr|A0A2J8Q3L2|A0A2J8Q3L2_PANTR	50.000	92	44	1	1	92	1	90	2.66e-28	102
sp|P26447|S10A4_HUMAN	tr|A0A2R9A6E4|A0A2R9A6E4_PANPA	50.000	92	44	1	1	92	1	90	2.66e-28	102
sp|P26447|S10A4_HUMAN	tr|G1RHF5|G1RHF5_NOMLE	50.000	92	44	1	1	92	1	90	2.66e-28	102
sp|P26447|S10A4_HUMAN	tr|A0A2K5XUZ9|A0A2K5XUZ9_MANLE	50.000	92	44	1	1	92	1	90	2.66e-28	102
sp|P26447|S10A4_HUMAN	tr|F7DI51|F7DI51_MACMU	50.000	92	44	1	1	92	1	90	2.66e-28	102
sp|P26447|S10A4_HUMAN	tr|G7NUG4|G7NUG4_MACFA	50.000	92	44	1	1	92	1	90	2.66e-28	102
sp|P26447|S10A4_HUMAN	sp|P06703|S10A6_HUMAN	50.000	92	44	1	1	92	1	90	2.66e-28	102
sp|P26447|S10A4_HUMAN	tr|G3QWD2|G3QWD2_GORGO	50.000	92	44	1	1	92	1	90	2.66e-28	102
sp|P26447|S10A4_HUMAN	tr|A0A0D9S5P1|A0A0D9S5P1_CHLSB	50.000	92	44	1	1	92	1	90	2.66e-28	102
sp|P26447|S10A4_HUMAN	tr|A0A2K5MY72|A0A2K5MY72_CERAT	50.000	92	44	1	1	92	1	90	2.66e-28	102
sp|P26447|S10A4_HUMAN	tr|A0A1U7T1U2|A0A1U7T1U2_TARSY	52.222	90	43	0	1	90	1	90	2.67e-28	102
sp|P26447|S10A4_HUMAN	tr|A0A2K6TJ83|A0A2K6TJ83_SAIBB	50.000	92	44	1	1	92	1	90	2.69e-28	102
sp|P26447|S10A4_HUMAN	tr|F6W664|F6W664_CALJA	50.000	92	44	1	1	92	1	90	2.69e-28	102
sp|P26447|S10A4_HUMAN	tr|A0A2K5C4S5|A0A2K5C4S5_AOTNA	50.000	92	44	1	1	92	1	90	2.69e-28	102
sp|P26447|S10A4_HUMAN	tr|R0LC96|R0LC96_ANAPL	55.172	87	39	0	5	91	4	90	3.43e-28	102
sp|P26447|S10A4_HUMAN	tr|A0A1S3LSA5|A0A1S3LSA5_SALSA	48.352	91	47	0	1	91	1	91	3.88e-28	102
sp|P26447|S10A4_HUMAN	tr|I3L7Z6|I3L7Z6_PIG	51.087	92	43	1	1	92	1	90	4.08e-28	102
sp|P26447|S10A4_HUMAN	tr|G1M0I1|G1M0I1_AILME	47.573	103	52	1	1	101	1	103	4.25e-28	102
sp|P26447|S10A4_HUMAN	tr|F6UNB9|F6UNB9_HORSE	52.222	90	43	0	1	90	1	90	4.57e-28	102
sp|P26447|S10A4_HUMAN	tr|K7GN05|K7GN05_PIG	52.222	90	43	0	1	90	1	90	4.72e-28	102
sp|P26447|S10A4_HUMAN	tr|A0A1S3QHN2|A0A1S3QHN2_SALSA	44.444	99	55	0	2	100	10	108	5.01e-28	102
sp|P26447|S10A4_HUMAN	tr|A0A091DW37|A0A091DW37_FUKDA	52.222	90	43	0	1	90	1	90	5.04e-28	102
sp|P26447|S10A4_HUMAN	tr|A0A087R429|A0A087R429_APTFO	49.451	91	46	0	1	91	1	91	5.15e-28	102
sp|P26447|S10A4_HUMAN	tr|A0A2K6EN63|A0A2K6EN63_PROCO	50.000	92	44	1	1	92	1	90	5.19e-28	102
sp|P26447|S10A4_HUMAN	sp|P30801|S10A6_RABIT	51.087	92	43	1	1	92	1	90	5.36e-28	102
sp|P26447|S10A4_HUMAN	sp|Q2EN75|S10A6_PIG	51.087	92	43	1	1	92	1	90	5.42e-28	102
sp|P26447|S10A4_HUMAN	tr|A0A3B4VNV7|A0A3B4VNV7_SERDU	48.352	91	47	0	1	91	1	91	5.84e-28	102
sp|P26447|S10A4_HUMAN	tr|A0A1U7U921|A0A1U7U921_TARSY	50.000	92	44	1	1	92	1	90	7.28e-28	101
sp|P26447|S10A4_HUMAN	tr|H1A485|H1A485_TAEGU	51.111	90	44	0	1	90	6	95	7.31e-28	102
sp|P26447|S10A4_HUMAN	sp|P14069|S10A6_MOUSE	52.273	88	40	1	1	88	1	86	8.81e-28	101
sp|P26447|S10A4_HUMAN	tr|G3HC31|G3HC31_CRIGR	52.273	88	40	1	1	88	1	86	8.81e-28	101
sp|P26447|S10A4_HUMAN	tr|G1NC70|G1NC70_MELGA	52.874	87	41	0	1	87	1	87	1.28e-27	101
sp|P26447|S10A4_HUMAN	tr|G3SQW8|G3SQW8_LOXAF	51.111	90	44	0	1	90	4	93	1.33e-27	101
sp|P26447|S10A4_HUMAN	tr|A0A452EA51|A0A452EA51_CAPHI	51.111	90	44	0	1	90	1	90	1.57e-27	100
sp|P26447|S10A4_HUMAN	tr|A0A2Y9FVI4|A0A2Y9FVI4_PHYMC	51.111	90	44	0	1	90	1	90	1.68e-27	100
sp|P26447|S10A4_HUMAN	tr|A0A2U3W4T9|A0A2U3W4T9_ODORO	51.111	90	44	0	1	90	1	90	1.68e-27	100
sp|P26447|S10A4_HUMAN	tr|A0A340XYM8|A0A340XYM8_LIPVE	51.111	90	44	0	1	90	1	90	1.68e-27	100
sp|P26447|S10A4_HUMAN	tr|A0A2U3YWP4|A0A2U3YWP4_LEPWE	51.111	90	44	0	1	90	1	90	1.68e-27	100
sp|P26447|S10A4_HUMAN	tr|I3LX39|I3LX39_ICTTR	51.111	90	44	0	1	90	1	90	1.68e-27	100
sp|P26447|S10A4_HUMAN	tr|M3XA34|M3XA34_FELCA	51.111	90	44	0	1	90	1	90	1.68e-27	100
sp|P26447|S10A4_HUMAN	tr|A0A2Y9MD03|A0A2Y9MD03_DELLE	51.111	90	44	0	1	90	1	90	1.68e-27	100
sp|P26447|S10A4_HUMAN	tr|A0A286XNC8|A0A286XNC8_CAVPO	51.111	90	44	0	1	90	1	90	1.68e-27	100
sp|P26447|S10A4_HUMAN	sp|P02639|S10A1_BOVIN	51.111	90	44	0	1	90	1	90	1.68e-27	100
sp|P26447|S10A4_HUMAN	tr|M3WK04|M3WK04_FELCA	54.444	90	39	1	1	90	16	103	1.71e-27	101
sp|P26447|S10A4_HUMAN	tr|G1Q9C5|G1Q9C5_MYOLU	52.222	90	43	0	1	90	38	127	1.83e-27	102
sp|P26447|S10A4_HUMAN	tr|A0A2Y9FWI7|A0A2Y9FWI7_PHYMC	51.087	92	43	1	1	92	1	90	1.91e-27	100
sp|P26447|S10A4_HUMAN	tr|A0A2I2URR0|A0A2I2URR0_FELCA	50.000	92	44	1	1	92	1	90	2.35e-27	100
sp|P26447|S10A4_HUMAN	tr|H0X371|H0X371_OTOGA	51.111	90	44	0	1	90	1	90	2.38e-27	100
sp|P26447|S10A4_HUMAN	tr|I3LYF2|I3LYF2_ICTTR	53.333	90	40	1	1	90	1	88	2.42e-27	100
sp|P26447|S10A4_HUMAN	tr|H0WV52|H0WV52_OTOGA	54.348	92	40	1	1	92	1	90	2.56e-27	100
sp|P26447|S10A4_HUMAN	tr|A0A1S3F229|A0A1S3F229_DIPOR	51.111	90	44	0	1	90	1	90	2.66e-27	100
sp|P26447|S10A4_HUMAN	sp|Q5RC36|S10A1_PONAB	51.111	90	44	0	1	90	1	90	2.69e-27	100
sp|P26447|S10A4_HUMAN	sp|P23297|S10A1_HUMAN	51.111	90	44	0	1	90	1	90	2.69e-27	100
sp|P26447|S10A4_HUMAN	tr|A0A1S3F389|A0A1S3F389_DIPOR	54.444	90	39	1	1	90	1	88	2.79e-27	100
sp|P26447|S10A4_HUMAN	tr|A0A384CJA3|A0A384CJA3_URSMA	54.444	90	39	1	1	90	1	88	2.98e-27	100
sp|P26447|S10A4_HUMAN	tr|G3PT59|G3PT59_GASAC	48.352	91	47	0	1	91	1	91	3.11e-27	100
sp|P26447|S10A4_HUMAN	tr|H9H0S3|H9H0S3_MELGA	53.409	88	39	1	1	88	3	88	3.24e-27	100
sp|P26447|S10A4_HUMAN	tr|K7FVP2|K7FVP2_PELSI	52.273	88	42	0	4	91	3	90	3.30e-27	100
sp|P26447|S10A4_HUMAN	tr|A0A2U3YWP3|A0A2U3YWP3_LEPWE	53.333	90	40	1	1	90	1	88	3.55e-27	100
sp|P26447|S10A4_HUMAN	tr|G3HC30|G3HC30_CRIGR	53.333	90	40	1	1	90	1	88	3.75e-27	100
sp|P26447|S10A4_HUMAN	tr|G3TEA3|G3TEA3_LOXAF	54.444	90	39	1	1	90	1	88	3.79e-27	100
sp|P26447|S10A4_HUMAN	tr|A0A4X2LZU3|A0A4X2LZU3_VOMUR	51.111	90	44	0	1	90	1	90	4.08e-27	100
sp|P26447|S10A4_HUMAN	tr|A0A2Y9M869|A0A2Y9M869_DELLE	50.000	92	44	1	1	92	1	90	4.11e-27	99.8
sp|P26447|S10A4_HUMAN	tr|A0A1U7R3I8|A0A1U7R3I8_MESAU	52.273	88	40	1	1	88	38	123	4.25e-27	100
sp|P26447|S10A4_HUMAN	tr|A0A2U3V921|A0A2U3V921_TURTR	50.000	92	44	1	1	92	1	90	4.34e-27	99.8
sp|P26447|S10A4_HUMAN	tr|A0A340XSW2|A0A340XSW2_LIPVE	50.000	92	44	1	1	92	1	90	4.34e-27	99.8
sp|P26447|S10A4_HUMAN	tr|G3NAC2|G3NAC2_GASAC	48.889	90	46	0	1	90	1	90	4.69e-27	100
sp|P26447|S10A4_HUMAN	tr|F1N4J8|F1N4J8_BOVIN	50.000	90	45	0	1	90	1	90	5.24e-27	99.8
sp|P26447|S10A4_HUMAN	tr|G3TAJ7|G3TAJ7_LOXAF	52.222	90	43	0	1	90	1	90	5.41e-27	99.8
sp|P26447|S10A4_HUMAN	tr|G3UB79|G3UB79_LOXAF	53.409	88	39	1	1	88	1	86	6.25e-27	99.4
sp|P26447|S10A4_HUMAN	tr|A0A091KFZ5|A0A091KFZ5_EGRGA	53.409	88	41	0	4	91	3	90	6.88e-27	99.4
sp|P26447|S10A4_HUMAN	tr|G1SVK7|G1SVK7_RABIT	47.959	98	51	0	1	98	1	98	7.92e-27	99.4
sp|P26447|S10A4_HUMAN	tr|G1M0J8|G1M0J8_AILME	54.444	90	39	1	1	90	1	88	7.98e-27	99.4
sp|P26447|S10A4_HUMAN	tr|H0XNW8|H0XNW8_OTOGA	51.111	90	44	0	1	90	1	90	8.11e-27	99.4
sp|P26447|S10A4_HUMAN	tr|A0A2Y9E7Y4|A0A2Y9E7Y4_TRIMA	50.000	90	45	0	1	90	1	90	8.21e-27	99.4
sp|P26447|S10A4_HUMAN	tr|A0A1S3FVX8|A0A1S3FVX8_DIPOR	51.111	90	44	0	1	90	1	90	8.76e-27	99.4
sp|P26447|S10A4_HUMAN	tr|G3H328|G3H328_CRIGR	51.111	90	44	0	1	90	1	90	8.86e-27	99.4
sp|P26447|S10A4_HUMAN	tr|G1SI86|G1SI86_RABIT	50.000	90	45	0	1	90	1	90	8.86e-27	99.0
sp|P26447|S10A4_HUMAN	tr|G5BEQ6|G5BEQ6_HETGA	53.333	90	40	1	1	90	1	88	8.91e-27	99.0
sp|P26447|S10A4_HUMAN	tr|B9EJL3|B9EJL3_MOUSE	51.111	90	44	0	1	90	1	90	8.95e-27	99.4
sp|P26447|S10A4_HUMAN	tr|I3MDN4|I3MDN4_ICTTR	51.111	90	44	0	1	90	1	90	9.35e-27	99.4
sp|P26447|S10A4_HUMAN	tr|A0A286XTU0|A0A286XTU0_CAVPO	51.111	90	44	0	1	90	1	90	9.35e-27	99.4
sp|P26447|S10A4_HUMAN	tr|A0A1U7R3I4|A0A1U7R3I4_MESAU	50.000	90	45	0	1	90	1	90	9.68e-27	99.0
sp|P26447|S10A4_HUMAN	tr|G3HC24|G3HC24_CRIGR	50.000	90	45	0	1	90	1	90	9.68e-27	99.0
sp|P26447|S10A4_HUMAN	tr|A0A5F4CRL6|A0A5F4CRL6_CANLF	50.000	90	45	0	1	90	1	90	1.00e-26	99.0
sp|P26447|S10A4_HUMAN	tr|A0A4X2LNR3|A0A4X2LNR3_VOMUR	53.333	90	40	1	1	90	1	88	1.00e-26	99.0
sp|P26447|S10A4_HUMAN	tr|A0A1U7TL72|A0A1U7TL72_TARSY	52.222	90	43	0	1	90	1	90	1.07e-26	99.0
sp|P26447|S10A4_HUMAN	tr|A0A2K6EK65|A0A2K6EK65_PROCO	51.111	90	44	0	1	90	46	135	1.07e-26	100
sp|P26447|S10A4_HUMAN	tr|A0A1S3F3E1|A0A1S3F3E1_DIPOR	49.474	95	48	0	4	98	4	98	1.08e-26	99.0
sp|P26447|S10A4_HUMAN	tr|G9KM85|G9KM85_MUSPF	48.913	92	45	1	1	92	1	90	1.09e-26	99.0
sp|P26447|S10A4_HUMAN	tr|L5JTQ6|L5JTQ6_PTEAL	51.111	90	44	0	1	90	66	155	1.19e-26	100
sp|P26447|S10A4_HUMAN	tr|K7GAA6|K7GAA6_PELSI	57.143	91	36	2	1	91	6	93	1.23e-26	99.0
sp|P26447|S10A4_HUMAN	tr|R0LZ17|R0LZ17_ANAPL	52.273	88	40	1	1	88	3	88	1.24e-26	98.6
sp|P26447|S10A4_HUMAN	tr|G1NWN2|G1NWN2_MYOLU	53.333	90	40	1	1	90	1	88	1.26e-26	98.6
sp|P26447|S10A4_HUMAN	tr|L5JU50|L5JU50_PTEAL	53.333	90	40	1	1	90	2	89	1.29e-26	98.6
sp|P26447|S10A4_HUMAN	tr|A0A226MEU7|A0A226MEU7_CALSU	52.273	88	40	1	1	88	1	86	1.30e-26	98.6
sp|P26447|S10A4_HUMAN	tr|A0A2U3ZWB7|A0A2U3ZWB7_ODORO	48.913	92	45	1	1	92	1	90	1.45e-26	98.6
sp|P26447|S10A4_HUMAN	tr|A0A2U3Z8N6|A0A2U3Z8N6_LEPWE	48.913	92	45	1	1	92	1	90	1.48e-26	98.6
sp|P26447|S10A4_HUMAN	tr|A0A091IAX8|A0A091IAX8_CALAN	52.273	88	42	0	4	91	3	90	1.71e-26	98.2
sp|P26447|S10A4_HUMAN	tr|M3YA96|M3YA96_MUSPF	51.111	90	44	0	1	90	49	138	1.97e-26	99.8
sp|P26447|S10A4_HUMAN	tr|A0A1S3RWW0|A0A1S3RWW0_SALSA	48.889	90	46	0	1	90	1	90	2.11e-26	98.2
sp|P26447|S10A4_HUMAN	tr|A0A060WZ60|A0A060WZ60_ONCMY	48.889	90	46	0	1	90	1	90	2.11e-26	98.2
sp|P26447|S10A4_HUMAN	tr|E1B8S0|E1B8S0_BOVIN	53.333	90	40	1	1	90	1	88	2.11e-26	98.2
sp|P26447|S10A4_HUMAN	tr|F7DN18|F7DN18_ORNAN	53.488	86	40	0	5	90	21	106	2.50e-26	98.6
sp|P26447|S10A4_HUMAN	tr|A0A384CK93|A0A384CK93_URSMA	48.913	92	45	1	1	92	1	90	2.58e-26	97.8
sp|P26447|S10A4_HUMAN	tr|A0A091V676|A0A091V676_OPIHO	52.273	88	42	0	4	91	3	90	2.64e-26	97.8
sp|P26447|S10A4_HUMAN	tr|A0A2I0LXI2|A0A2I0LXI2_COLLI	52.273	88	42	0	4	91	3	90	2.64e-26	97.8
sp|P26447|S10A4_HUMAN	tr|A0A087R9H8|A0A087R9H8_APTFO	52.273	88	42	0	4	91	3	90	2.64e-26	97.8
sp|P26447|S10A4_HUMAN	tr|F1SFV8|F1SFV8_PIG	53.333	90	40	1	1	90	1	88	2.84e-26	97.8
sp|P26447|S10A4_HUMAN	tr|A0A151PIV8|A0A151PIV8_ALLMI	53.846	91	40	1	1	91	1	89	3.17e-26	97.8
sp|P26447|S10A4_HUMAN	tr|W5NRD4|W5NRD4_SHEEP	51.111	90	44	0	1	90	54	143	3.22e-26	99.4
sp|P26447|S10A4_HUMAN	tr|A0A3Q0GII9|A0A3Q0GII9_ALLSI	52.874	87	41	0	5	91	20	106	3.23e-26	98.2
sp|P26447|S10A4_HUMAN	tr|I3MAE1|I3MAE1_ICTTR	50.000	88	42	1	1	88	1	86	3.25e-26	97.8
sp|P26447|S10A4_HUMAN	tr|A0A226N1K0|A0A226N1K0_CALSU	52.273	88	42	0	4	91	3	90	3.29e-26	97.8
sp|P26447|S10A4_HUMAN	sp|P63084|S10A5_MOUSE	52.222	90	41	1	1	90	1	88	3.82e-26	97.4
sp|P26447|S10A4_HUMAN	tr|K7G2J7|K7G2J7_PELSI	53.409	88	39	1	5	92	4	89	4.98e-26	97.4
sp|P26447|S10A4_HUMAN	tr|H2VCK2|H2VCK2_TAKRU	50.549	91	43	1	1	91	1	89	5.02e-26	97.1
sp|P26447|S10A4_HUMAN	tr|G1RHH7|G1RHH7_NOMLE	51.111	90	44	0	1	90	53	142	5.07e-26	99.0
sp|P26447|S10A4_HUMAN	tr|G3RL51|G3RL51_GORGO	51.111	90	44	0	1	90	54	143	5.15e-26	99.0
sp|P26447|S10A4_HUMAN	tr|A0A2K5WVL7|A0A2K5WVL7_MACFA	51.111	90	44	0	1	90	55	144	5.40e-26	99.0
sp|P26447|S10A4_HUMAN	tr|A0A3B4V2Q6|A0A3B4V2Q6_SERDU	46.591	88	47	0	5	92	4	91	5.42e-26	97.1
sp|P26447|S10A4_HUMAN	tr|I6L539|I6L539_PONAB	51.111	90	44	0	1	90	54	143	5.43e-26	98.6
sp|P26447|S10A4_HUMAN	tr|A0A1U7Q6F1|A0A1U7Q6F1_MESAU	51.111	90	44	0	1	90	55	144	5.78e-26	99.0
sp|P26447|S10A4_HUMAN	tr|A0A0D9S5N2|A0A0D9S5N2_CHLSB	51.111	90	44	0	1	90	54	143	5.80e-26	98.6
sp|P26447|S10A4_HUMAN	tr|A0A096NYU6|A0A096NYU6_PAPAN	51.111	90	44	0	1	90	54	143	5.87e-26	98.6
sp|P26447|S10A4_HUMAN	tr|A0A2K5EW41|A0A2K5EW41_AOTNA	51.111	90	44	0	1	90	54	143	5.87e-26	98.6
sp|P26447|S10A4_HUMAN	tr|A0A5F4W657|A0A5F4W657_CALJA	51.111	90	44	0	1	90	65	154	5.99e-26	99.0
sp|P26447|S10A4_HUMAN	tr|H2Q035|H2Q035_PANTR	51.111	90	44	0	1	90	54	143	5.99e-26	98.6
sp|P26447|S10A4_HUMAN	tr|A0A2R9BUH5|A0A2R9BUH5_PANPA	51.111	90	44	0	1	90	54	143	5.99e-26	98.6
sp|P26447|S10A4_HUMAN	tr|D2HJR7|D2HJR7_AILME	48.913	92	45	1	1	92	1	90	6.27e-26	97.1
sp|P26447|S10A4_HUMAN	tr|A0A2K5Y2G8|A0A2K5Y2G8_MANLE	51.111	90	44	0	1	90	54	143	6.68e-26	98.6
sp|P26447|S10A4_HUMAN	tr|A0A2K5NH83|A0A2K5NH83_CERAT	51.111	90	44	0	1	90	54	143	6.68e-26	98.6
sp|P26447|S10A4_HUMAN	tr|A0A2K6LKP2|A0A2K6LKP2_RHIBE	51.111	90	44	0	1	90	54	143	6.91e-26	98.6
sp|P26447|S10A4_HUMAN	tr|G1MRY2|G1MRY2_MELGA	52.874	87	41	0	5	91	28	114	7.05e-26	97.4
sp|P26447|S10A4_HUMAN	tr|A0A1S2ZW00|A0A1S2ZW00_ERIEU	51.111	90	44	0	1	90	1	90	7.16e-26	96.7
sp|P26447|S10A4_HUMAN	tr|A0A091DTF6|A0A091DTF6_FUKDA	51.111	90	44	0	1	90	52	141	8.90e-26	98.2
sp|P26447|S10A4_HUMAN	tr|F7G3H7|F7G3H7_ORNAN	49.451	91	46	0	1	91	1	91	9.72e-26	96.7
sp|P26447|S10A4_HUMAN	tr|A0A1S2ZW20|A0A1S2ZW20_ERIEU	51.111	90	42	1	1	90	1	88	1.21e-25	96.3
sp|P26447|S10A4_HUMAN	tr|K7GQ50|K7GQ50_PIG	51.111	90	44	0	1	90	88	177	1.23e-25	99.0
sp|P26447|S10A4_HUMAN	sp|P56565|S10A1_MOUSE	47.778	90	47	0	1	90	1	90	1.31e-25	96.3
sp|P26447|S10A4_HUMAN	tr|A0A2K6EJE0|A0A2K6EJE0_PROCO	48.889	90	46	0	1	90	1	90	1.39e-25	96.3
sp|P26447|S10A4_HUMAN	tr|A0A1S3NRF4|A0A1S3NRF4_SALSA	50.000	90	45	0	1	90	20	109	1.47e-25	96.7
sp|P26447|S10A4_HUMAN	tr|K7GAM0|K7GAM0_PELSI	51.111	90	42	1	3	92	2	89	1.52e-25	95.9
sp|P26447|S10A4_HUMAN	tr|A0A4X2M1C5|A0A4X2M1C5_VOMUR	52.874	87	41	0	5	91	54	140	1.52e-25	97.4
sp|P26447|S10A4_HUMAN	tr|A0A286XFL9|A0A286XFL9_CAVPO	53.333	90	40	1	1	90	1	88	1.77e-25	95.9
sp|P26447|S10A4_HUMAN	tr|A0A1U7QT47|A0A1U7QT47_MESAU	51.111	90	42	1	1	90	1	88	1.82e-25	95.9
sp|P26447|S10A4_HUMAN	tr|W5Q658|W5Q658_SHEEP	50.000	90	45	0	1	90	1	90	1.83e-25	95.9
sp|P26447|S10A4_HUMAN	tr|A0A1U7RXK6|A0A1U7RXK6_ALLSI	52.273	88	40	1	1	88	1	86	1.95e-25	95.9
sp|P26447|S10A4_HUMAN	tr|A0A337RYZ6|A0A337RYZ6_FELCA	48.889	90	46	0	1	90	1	90	2.12e-25	96.3
sp|P26447|S10A4_HUMAN	tr|F7CVX9|F7CVX9_HORSE	48.889	90	46	0	1	90	1	90	2.17e-25	95.9
sp|P26447|S10A4_HUMAN	tr|B5FXV2|B5FXV2_TAEGU	51.136	88	43	0	4	91	3	90	2.84e-25	95.1
sp|P26447|S10A4_HUMAN	tr|F6VBN8|F6VBN8_MACMU	46.939	98	52	0	1	98	1	98	3.61e-25	95.1
sp|P26447|S10A4_HUMAN	tr|F1SFV6|F1SFV6_PIG	46.939	98	52	0	1	98	1	98	3.99e-25	95.1
sp|P26447|S10A4_HUMAN	tr|A0A1U7SID4|A0A1U7SID4_ALLSI	53.846	91	40	1	1	91	58	146	4.22e-25	96.7
sp|P26447|S10A4_HUMAN	tr|I3NGC1|I3NGC1_ICTTR	50.000	90	45	0	1	90	1	90	4.85e-25	95.1
sp|P26447|S10A4_HUMAN	tr|G1Q9I2|G1Q9I2_MYOLU	45.918	98	53	0	1	98	1	98	5.13e-25	94.7
sp|P26447|S10A4_HUMAN	tr|H2Q033|H2Q033_PANTR	45.918	98	53	0	1	98	1	98	6.17e-25	94.7
sp|P26447|S10A4_HUMAN	tr|A0A2R9BC96|A0A2R9BC96_PANPA	45.918	98	53	0	1	98	1	98	6.17e-25	94.7
sp|P26447|S10A4_HUMAN	tr|G1RHG4|G1RHG4_NOMLE	45.918	98	53	0	1	98	1	98	6.17e-25	94.7
sp|P26447|S10A4_HUMAN	sp|P33764|S10A3_HUMAN	45.918	98	53	0	1	98	1	98	6.17e-25	94.7
sp|P26447|S10A4_HUMAN	tr|G3RWH4|G3RWH4_GORGO	45.918	98	53	0	1	98	1	98	6.17e-25	94.7
sp|P26447|S10A4_HUMAN	tr|A0A2U3W4U4|A0A2U3W4U4_ODORO	46.939	98	52	0	1	98	1	98	6.24e-25	94.7
sp|P26447|S10A4_HUMAN	tr|E2R5P5|E2R5P5_CANLF	50.000	92	44	1	1	92	102	191	6.40e-25	97.4
sp|P26447|S10A4_HUMAN	tr|A0A384CKD1|A0A384CKD1_URSMA	45.918	98	53	0	1	98	1	98	6.74e-25	94.7
sp|P26447|S10A4_HUMAN	sp|O77691|S10A6_HORSE	46.739	92	47	1	1	92	1	90	8.20e-25	94.0
sp|P26447|S10A4_HUMAN	tr|A0A2J8VT56|A0A2J8VT56_PONAB	47.778	90	47	0	1	90	1	90	9.04e-25	94.4
sp|P26447|S10A4_HUMAN	tr|K7GB41|K7GB41_PELSI	53.488	86	38	1	3	88	2	85	9.92e-25	94.0
sp|P26447|S10A4_HUMAN	tr|A0A2Y9E8T7|A0A2Y9E8T7_TRIMA	54.444	90	38	2	1	90	1	87	9.99e-25	94.0
sp|P26447|S10A4_HUMAN	tr|M3XQH5|M3XQH5_MUSPF	51.163	86	42	0	5	90	4	89	1.08e-24	94.0
sp|P26447|S10A4_HUMAN	tr|G1QGD2|G1QGD2_MYOLU	50.000	88	44	0	4	91	3	90	1.13e-24	93.6
sp|P26447|S10A4_HUMAN	tr|G1SVK4|G1SVK4_RABIT	54.444	90	38	2	1	90	1	87	1.16e-24	93.6
sp|P26447|S10A4_HUMAN	tr|A0A2K6LQC0|A0A2K6LQC0_RHIBE	45.918	98	53	0	1	98	1	98	1.23e-24	94.0
sp|P26447|S10A4_HUMAN	tr|A0A2K5UBP1|A0A2K5UBP1_MACFA	45.918	98	53	0	1	98	1	98	1.23e-24	94.0
sp|P26447|S10A4_HUMAN	tr|A0A0D9S5N8|A0A0D9S5N8_CHLSB	45.918	98	53	0	1	98	1	98	1.23e-24	94.0
sp|P26447|S10A4_HUMAN	tr|G1KH89|G1KH89_ANOCA	51.190	84	41	0	1	84	1	84	1.27e-24	93.2
sp|P26447|S10A4_HUMAN	tr|D2HJR4|D2HJR4_AILME	45.918	98	53	0	1	98	1	98	1.46e-24	93.6
sp|P26447|S10A4_HUMAN	tr|A0A2K5C3R4|A0A2K5C3R4_AOTNA	49.425	87	44	0	5	91	4	90	1.56e-24	93.6
sp|P26447|S10A4_HUMAN	tr|A0A1L8F549|A0A1L8F549_XENLA	44.444	90	50	0	1	90	1	90	1.75e-24	93.2
sp|P26447|S10A4_HUMAN	tr|L5JX21|L5JX21_PTEAL	50.575	87	43	0	5	91	4	90	1.76e-24	93.2
sp|P26447|S10A4_HUMAN	tr|A0A4X2LIV2|A0A4X2LIV2_VOMUR	48.889	90	46	0	1	90	1	90	1.84e-24	93.6
sp|P26447|S10A4_HUMAN	tr|G1U3Z2|G1U3Z2_RABIT	50.000	90	45	0	1	90	1	90	1.89e-24	97.1
sp|P26447|S10A4_HUMAN	tr|A0A1S3WEI2|A0A1S3WEI2_ERIEU	52.222	90	41	1	1	90	1	88	2.05e-24	93.2
sp|P26447|S10A4_HUMAN	tr|G1RHF8|G1RHF8_NOMLE	53.333	90	39	2	1	90	1	87	2.45e-24	92.8
sp|P26447|S10A4_HUMAN	tr|H2Q032|H2Q032_PANTR	53.333	90	39	2	1	90	1	87	2.62e-24	92.8
sp|P26447|S10A4_HUMAN	tr|A0A2R9A8V2|A0A2R9A8V2_PANPA	53.333	90	39	2	1	90	1	87	2.62e-24	92.8
sp|P26447|S10A4_HUMAN	tr|A0A1U7UJ87|A0A1U7UJ87_TARSY	53.333	90	39	2	1	90	1	87	2.64e-24	92.8
sp|P26447|S10A4_HUMAN	tr|A0A2R8PFV3|A0A2R8PFV3_CALJA	54.444	90	38	2	1	90	1	87	2.64e-24	92.8
sp|P26447|S10A4_HUMAN	tr|A0A2K5L291|A0A2K5L291_CERAT	45.918	98	53	0	1	98	1	98	2.99e-24	92.8
sp|P26447|S10A4_HUMAN	tr|A0A096N601|A0A096N601_PAPAN	45.918	98	53	0	1	98	1	98	3.08e-24	92.8
sp|P26447|S10A4_HUMAN	tr|A0A2K5ZH06|A0A2K5ZH06_MANLE	45.918	98	53	0	1	98	1	98	3.08e-24	92.8
sp|P26447|S10A4_HUMAN	tr|A0A1L8FD72|A0A1L8FD72_XENLA	44.444	90	50	0	1	90	1	90	3.08e-24	92.8
sp|P26447|S10A4_HUMAN	tr|A0A1S3F1S2|A0A1S3F1S2_DIPOR	48.864	88	43	1	1	88	1	86	3.09e-24	92.4
sp|P26447|S10A4_HUMAN	tr|A0A2K6UPJ9|A0A2K6UPJ9_SAIBB	45.918	98	53	0	1	98	1	98	3.18e-24	92.8
sp|P26447|S10A4_HUMAN	tr|A0A151PIQ7|A0A151PIQ7_ALLMI	51.136	88	41	1	1	88	1	86	3.27e-24	92.4
sp|P26447|S10A4_HUMAN	tr|A0A0Q3U5B4|A0A0Q3U5B4_AMAAE	52.874	87	41	0	5	91	84	170	3.43e-24	94.7
sp|P26447|S10A4_HUMAN	sp|P02638|S100B_BOVIN	50.000	88	44	0	4	91	3	90	3.48e-24	92.4
sp|P26447|S10A4_HUMAN	sp|Q8WXG8|S100Z_HUMAN	46.667	90	48	0	1	90	1	90	4.13e-24	92.4
sp|P26447|S10A4_HUMAN	sp|P33763|S10A5_HUMAN	53.333	90	39	2	1	90	1	87	4.28e-24	92.4
sp|P26447|S10A4_HUMAN	tr|G3NGI8|G3NGI8_GASAC	47.674	86	45	0	5	90	4	89	4.37e-24	92.4
sp|P26447|S10A4_HUMAN	tr|H2R5N0|H2R5N0_PANTR	46.667	90	48	0	1	90	1	90	4.48e-24	92.4
sp|P26447|S10A4_HUMAN	tr|A0A2R9BU51|A0A2R9BU51_PANPA	46.667	90	48	0	1	90	1	90	4.48e-24	92.4
sp|P26447|S10A4_HUMAN	tr|A0A2K6LIK2|A0A2K6LIK2_RHIBE	53.333	90	39	2	1	90	1	87	4.77e-24	92.0
sp|P26447|S10A4_HUMAN	tr|A0A096MUG5|A0A096MUG5_PAPAN	53.333	90	39	2	1	90	1	87	4.77e-24	92.0
sp|P26447|S10A4_HUMAN	tr|A0A2K5YM22|A0A2K5YM22_MANLE	53.333	90	39	2	1	90	1	87	4.77e-24	92.0
sp|P26447|S10A4_HUMAN	tr|F7GD22|F7GD22_MACMU	53.333	90	39	2	1	90	1	87	4.77e-24	92.0
sp|P26447|S10A4_HUMAN	tr|A0A2K5WRQ8|A0A2K5WRQ8_MACFA	53.333	90	39	2	1	90	1	87	4.77e-24	92.0
sp|P26447|S10A4_HUMAN	tr|A0A0D9S5P0|A0A0D9S5P0_CHLSB	53.333	90	39	2	1	90	1	87	4.77e-24	92.0
sp|P26447|S10A4_HUMAN	tr|A0A2K5NX82|A0A2K5NX82_CERAT	53.333	90	39	2	1	90	1	87	4.77e-24	92.0
sp|P26447|S10A4_HUMAN	tr|G3TE57|G3TE57_LOXAF	50.000	88	44	0	4	91	3	90	4.93e-24	92.0
sp|P26447|S10A4_HUMAN	tr|A0A2U3VAA5|A0A2U3VAA5_TURTR	48.864	88	45	0	4	91	3	90	5.56e-24	92.0
sp|P26447|S10A4_HUMAN	tr|W5PVB6|W5PVB6_SHEEP	48.864	88	45	0	4	91	3	90	5.56e-24	92.0
sp|P26447|S10A4_HUMAN	tr|A0A2U3X2C1|A0A2U3X2C1_ODORO	48.864	88	45	0	4	91	3	90	5.56e-24	92.0
sp|P26447|S10A4_HUMAN	tr|F7ANQ9|F7ANQ9_MACMU	48.864	88	45	0	4	91	3	90	5.56e-24	92.0
sp|P26447|S10A4_HUMAN	tr|A0A340WY05|A0A340WY05_LIPVE	48.864	88	45	0	4	91	3	90	5.56e-24	92.0
sp|P26447|S10A4_HUMAN	tr|A0A2U3Z3M3|A0A2U3Z3M3_LEPWE	48.864	88	45	0	4	91	3	90	5.56e-24	92.0
sp|P26447|S10A4_HUMAN	tr|A0A2Y9Q578|A0A2Y9Q578_DELLE	48.864	88	45	0	4	91	3	90	5.56e-24	92.0
sp|P26447|S10A4_HUMAN	tr|A0A0D9R407|A0A0D9R407_CHLSB	48.864	88	45	0	4	91	3	90	5.56e-24	92.0
sp|P26447|S10A4_HUMAN	tr|A0A452FIU7|A0A452FIU7_CAPHI	48.864	88	45	0	4	91	3	90	5.56e-24	92.0
sp|P26447|S10A4_HUMAN	tr|A0A1U8C9C9|A0A1U8C9C9_MESAU	45.263	95	52	0	4	98	4	98	5.80e-24	92.0
sp|P26447|S10A4_HUMAN	tr|F6RF49|F6RF49_HORSE	47.253	91	48	0	1	91	1	91	5.91e-24	92.0
sp|P26447|S10A4_HUMAN	tr|G3HC28|G3HC28_CRIGR	45.263	95	52	0	4	98	13	107	6.75e-24	92.4
sp|P26447|S10A4_HUMAN	tr|G1QDH4|G1QDH4_MYOLU	48.864	88	45	0	4	91	3	90	7.07e-24	91.7
sp|P26447|S10A4_HUMAN	tr|G3QWD1|G3QWD1_GORGO	53.333	90	39	2	1	90	1	87	8.61e-24	91.7
sp|P26447|S10A4_HUMAN	tr|A0A2U3WVD7|A0A2U3WVD7_ODORO	47.778	90	47	0	1	90	1	90	8.78e-24	91.7
sp|P26447|S10A4_HUMAN	tr|A0A1S2ZVY2|A0A1S2ZVY2_ERIEU	44.898	98	54	0	1	98	1	98	8.98e-24	91.7
sp|P26447|S10A4_HUMAN	tr|F6TL45|F6TL45_HORSE	52.222	90	40	2	1	90	1	87	1.15e-23	91.3
sp|P26447|S10A4_HUMAN	tr|A0A1U7TS04|A0A1U7TS04_TARSY	48.276	87	45	0	5	91	4	90	1.33e-23	90.9
sp|P26447|S10A4_HUMAN	tr|A0A2K5CH03|A0A2K5CH03_AOTNA	45.263	95	52	0	4	98	4	98	1.38e-23	91.3
sp|P26447|S10A4_HUMAN	tr|Q925T3|Q925T3_CRIGR	48.864	88	45	0	4	91	3	90	1.61e-23	90.9
sp|P26447|S10A4_HUMAN	tr|F6UM77|F6UM77_HORSE	45.918	98	53	0	1	98	73	170	1.69e-23	93.2
sp|P26447|S10A4_HUMAN	tr|A0A099ZLQ4|A0A099ZLQ4_TINGU	48.276	87	45	0	5	91	4	90	1.87e-23	90.5
sp|P26447|S10A4_HUMAN	tr|G5BEQ8|G5BEQ8_HETGA	50.000	90	45	0	1	90	17	106	2.19e-23	90.9
sp|P26447|S10A4_HUMAN	tr|A0A384DNP5|A0A384DNP5_URSMA	47.727	88	46	0	4	91	3	90	2.30e-23	90.5
sp|P26447|S10A4_HUMAN	tr|A0A2J8RC22|A0A2J8RC22_PONAB	47.727	88	46	0	4	91	3	90	2.30e-23	90.5
sp|P26447|S10A4_HUMAN	tr|A0A2Y9FKI7|A0A2Y9FKI7_PHYMC	47.727	88	46	0	4	91	3	90	2.30e-23	90.5
sp|P26447|S10A4_HUMAN	sp|Q6YNR6|S100B_RABIT	47.727	88	46	0	4	91	3	90	2.30e-23	90.5
sp|P26447|S10A4_HUMAN	sp|P04271|S100B_HUMAN	47.727	88	46	0	4	91	3	90	2.30e-23	90.5
sp|P26447|S10A4_HUMAN	tr|A0A2I2UW07|A0A2I2UW07_FELCA	47.727	88	46	0	4	91	3	90	2.30e-23	90.5
sp|P26447|S10A4_HUMAN	tr|G1L2S1|G1L2S1_AILME	47.727	88	46	0	4	91	3	90	2.30e-23	90.5
sp|P26447|S10A4_HUMAN	tr|A0A2K6FHD2|A0A2K6FHD2_PROCO	47.727	88	46	0	4	91	3	90	2.57e-23	90.5
sp|P26447|S10A4_HUMAN	tr|G3SJ08|G3SJ08_GORGO	45.556	90	49	0	1	90	1	90	2.59e-23	90.5
sp|P26447|S10A4_HUMAN	tr|A0A1S2ZFL0|A0A1S2ZFL0_ERIEU	47.778	90	47	0	1	90	1	90	2.65e-23	90.5
sp|P26447|S10A4_HUMAN	tr|G1SFI2|G1SFI2_RABIT	47.727	88	46	0	4	91	3	90	2.74e-23	90.1
sp|P26447|S10A4_HUMAN	sp|P50114|S100B_MOUSE	47.727	88	46	0	4	91	3	90	2.87e-23	90.1
sp|P26447|S10A4_HUMAN	tr|M4UZZ7|M4UZZ7_SALSA	44.565	92	51	0	5	96	4	95	2.89e-23	90.1
sp|P26447|S10A4_HUMAN	tr|A0A060YVE5|A0A060YVE5_ONCMY	44.565	92	51	0	5	96	4	95	2.89e-23	90.1
sp|P26447|S10A4_HUMAN	tr|A0A1U7QC48|A0A1U7QC48_MESAU	47.727	88	46	0	4	91	3	90	3.16e-23	90.1
sp|P26447|S10A4_HUMAN	tr|A0A286XMW9|A0A286XMW9_CAVPO	47.727	88	46	0	4	91	3	90	3.49e-23	90.1
sp|P26447|S10A4_HUMAN	tr|A0A060YDS7|A0A060YDS7_ONCMY	43.478	92	52	0	5	96	4	95	5.62e-23	89.7
sp|P26447|S10A4_HUMAN	tr|B9ELB9|B9ELB9_SALSA	43.478	92	52	0	5	96	4	95	6.34e-23	89.4
sp|P26447|S10A4_HUMAN	tr|A0A2Y9L9V3|A0A2Y9L9V3_DELLE	47.674	86	45	0	5	90	41	126	9.26e-23	90.1
sp|P26447|S10A4_HUMAN	tr|A0A3B5JXX6|A0A3B5JXX6_TAKRU	45.556	90	49	0	1	90	1	90	9.72e-23	89.0
sp|P26447|S10A4_HUMAN	tr|A0A2K6UT11|A0A2K6UT11_SAIBB	51.111	90	41	2	1	90	1	87	1.21e-22	88.6
sp|P26447|S10A4_HUMAN	tr|A0A3B4UTW7|A0A3B4UTW7_SERDU	47.126	87	46	0	5	91	13	99	1.24e-22	89.0
sp|P26447|S10A4_HUMAN	tr|A0A2Y9E103|A0A2Y9E103_TRIMA	48.864	88	45	0	4	91	3	90	1.27e-22	88.6
sp|P26447|S10A4_HUMAN	tr|F6XDX7|F6XDX7_CALJA	44.898	98	54	0	1	98	62	159	1.38e-22	90.5
sp|P26447|S10A4_HUMAN	tr|A0A3B4TA17|A0A3B4TA17_SERDU	50.000	88	38	2	8	92	5	89	1.63e-22	88.2
sp|P26447|S10A4_HUMAN	tr|A0A2K5BVB5|A0A2K5BVB5_AOTNA	51.111	90	41	2	1	90	1	87	1.80e-22	88.2
sp|P26447|S10A4_HUMAN	tr|A0A2Y9SKG2|A0A2Y9SKG2_PHYMC	46.512	86	46	0	5	90	17	102	1.89e-22	89.0
sp|P26447|S10A4_HUMAN	tr|G3UBX1|G3UBX1_LOXAF	43.158	95	54	0	4	98	4	98	2.09e-22	88.2
sp|P26447|S10A4_HUMAN	tr|A0A2K6G1V7|A0A2K6G1V7_PROCO	52.222	90	40	2	1	90	1	87	2.17e-22	87.8
sp|P26447|S10A4_HUMAN	sp|P62818|S10A3_MOUSE	46.667	90	48	0	1	90	1	90	2.54e-22	88.2
sp|P26447|S10A4_HUMAN	tr|A0A060WYU6|A0A060WYU6_ONCMY	50.000	90	45	0	1	90	1	90	2.98e-22	87.8
sp|P26447|S10A4_HUMAN	tr|G3PSM1|G3PSM1_GASAC	45.161	93	51	0	5	97	4	96	3.12e-22	88.2
sp|P26447|S10A4_HUMAN	tr|G1RQ12|G1RQ12_NOMLE	45.556	90	49	0	1	90	1	90	3.76e-22	87.4
sp|P26447|S10A4_HUMAN	tr|A0A3B5KN06|A0A3B5KN06_TAKRU	49.438	89	45	0	2	90	6	94	4.00e-22	87.8
sp|P26447|S10A4_HUMAN	tr|A0A286ZP11|A0A286ZP11_PIG	47.126	87	46	0	4	90	3	89	4.44e-22	88.6
sp|P26447|S10A4_HUMAN	tr|A0A286XHB4|A0A286XHB4_CAVPO	48.889	90	46	0	1	90	1	90	5.58e-22	87.0
sp|P26447|S10A4_HUMAN	tr|A0A091DW32|A0A091DW32_FUKDA	51.899	79	36	1	12	90	1	77	6.26e-22	86.7
sp|P26447|S10A4_HUMAN	tr|A0A2U3VMZ5|A0A2U3VMZ5_ODORO	44.565	92	49	1	5	94	4	95	8.92e-22	86.7
sp|P26447|S10A4_HUMAN	tr|F1P778|F1P778_CANLF	43.478	92	50	1	5	94	4	95	1.26e-21	86.3
sp|P26447|S10A4_HUMAN	tr|A0A2K6GL53|A0A2K6GL53_PROCO	42.857	98	56	0	1	98	1	98	1.59e-21	85.9
sp|P26447|S10A4_HUMAN	tr|A0A2U3YHZ8|A0A2U3YHZ8_LEPWE	44.565	92	49	1	5	94	4	95	1.68e-21	85.9
sp|P26447|S10A4_HUMAN	tr|A0A3B4V2J8|A0A3B4V2J8_SERDU	49.438	89	45	0	2	90	6	94	1.69e-21	85.9
sp|P26447|S10A4_HUMAN	tr|A0A091DZ14|A0A091DZ14_FUKDA	48.276	87	45	0	5	91	208	294	1.75e-21	90.5
sp|P26447|S10A4_HUMAN	tr|A0A2U4AUR3|A0A2U4AUR3_TURTR	43.820	89	50	0	2	90	18	106	1.92e-21	86.3
sp|P26447|S10A4_HUMAN	tr|H0WV51|H0WV51_OTOGA	45.652	92	48	1	1	92	1	90	1.97e-21	85.5
sp|P26447|S10A4_HUMAN	tr|A0A1U7RBS9|A0A1U7RBS9_ALLSI	43.678	87	49	0	5	91	4	90	2.90e-21	85.1
sp|P26447|S10A4_HUMAN	tr|G5BER2|G5BER2_HETGA	52.564	78	37	0	1	78	1	78	2.93e-21	86.3
sp|P26447|S10A4_HUMAN	tr|A0A337SPN3|A0A337SPN3_FELCA	43.678	87	49	0	5	91	4	90	3.10e-21	85.1
sp|P26447|S10A4_HUMAN	tr|A0A4X2M823|A0A4X2M823_VOMUR	45.652	92	48	1	1	92	1	90	3.20e-21	85.1
sp|P26447|S10A4_HUMAN	tr|A0A340YKJ3|A0A340YKJ3_LIPVE	48.193	83	42	1	9	90	1	83	6.26e-21	84.3
sp|P26447|S10A4_HUMAN	tr|A0A2Y9DH63|A0A2Y9DH63_TRIMA	45.556	90	49	0	1	90	1	90	6.43e-21	84.3
sp|P26447|S10A4_HUMAN	tr|H0WJC0|H0WJC0_OTOGA	43.678	87	49	0	5	91	4	90	7.50e-21	84.3
sp|P26447|S10A4_HUMAN	tr|G3NKS0|G3NKS0_GASAC	50.000	86	43	0	5	90	5	90	8.40e-21	84.3
sp|P26447|S10A4_HUMAN	tr|G1RM73|G1RM73_NOMLE	44.828	87	48	0	5	91	4	90	9.86e-21	84.0
sp|P26447|S10A4_HUMAN	tr|F6Z563|F6Z563_HORSE	42.529	87	50	0	5	91	4	90	1.24e-20	83.6
sp|P26447|S10A4_HUMAN	tr|A0A060WMA6|A0A060WMA6_ONCMY	50.000	86	43	0	5	90	17	102	1.45e-20	84.3
sp|P26447|S10A4_HUMAN	tr|G9KM90|G9KM90_MUSPF	43.678	87	49	0	5	91	23	109	1.68e-20	84.0
sp|P26447|S10A4_HUMAN	tr|A0A060VP81|A0A060VP81_ONCMY	50.000	86	43	0	5	90	9	94	1.86e-20	84.0
sp|P26447|S10A4_HUMAN	tr|A0A1S3PXA3|A0A1S3PXA3_SALSA	50.000	86	43	0	5	90	14	99	2.20e-20	84.0
sp|P26447|S10A4_HUMAN	tr|A0A2K6L7L3|A0A2K6L7L3_RHIBE	43.678	87	49	0	5	91	4	90	2.21e-20	82.8
sp|P26447|S10A4_HUMAN	tr|H2PCU7|H2PCU7_PONAB	43.678	87	49	0	5	91	4	90	2.21e-20	82.8
sp|P26447|S10A4_HUMAN	tr|A0A096NZC3|A0A096NZC3_PAPAN	43.678	87	49	0	5	91	4	90	2.21e-20	82.8
sp|P26447|S10A4_HUMAN	tr|A0A2K5XH25|A0A2K5XH25_MANLE	43.678	87	49	0	5	91	4	90	2.21e-20	82.8
sp|P26447|S10A4_HUMAN	tr|F6PWQ7|F6PWQ7_MACMU	43.678	87	49	0	5	91	4	90	2.21e-20	82.8
sp|P26447|S10A4_HUMAN	tr|A0A2K5VYQ1|A0A2K5VYQ1_MACFA	43.678	87	49	0	5	91	4	90	2.21e-20	82.8
sp|P26447|S10A4_HUMAN	sp|P25815|S100P_HUMAN	43.678	87	49	0	5	91	4	90	2.21e-20	82.8
sp|P26447|S10A4_HUMAN	tr|A0A0D9RU76|A0A0D9RU76_CHLSB	43.678	87	49	0	5	91	4	90	2.21e-20	82.8
sp|P26447|S10A4_HUMAN	tr|A0A2K5NID4|A0A2K5NID4_CERAT	43.678	87	49	0	5	91	4	90	2.21e-20	82.8
sp|P26447|S10A4_HUMAN	tr|I3M2W2|I3M2W2_ICTTR	41.860	86	50	0	5	90	4	89	2.47e-20	82.8
sp|P26447|S10A4_HUMAN	tr|A0A1S3M451|A0A1S3M451_SALSA	50.000	86	43	0	5	90	14	99	2.75e-20	83.6
sp|P26447|S10A4_HUMAN	tr|A0A2U3XVJ1|A0A2U3XVJ1_LEPWE	43.678	87	49	0	1	87	1	87	2.78e-20	82.8
sp|P26447|S10A4_HUMAN	tr|A0A2U3W4V5|A0A2U3W4V5_ODORO	50.000	90	42	2	1	90	1	87	3.23e-20	82.4
sp|P26447|S10A4_HUMAN	tr|A0A2Y9E7Y7|A0A2Y9E7Y7_TRIMA	42.391	92	51	1	1	92	1	90	3.41e-20	82.4
sp|P26447|S10A4_HUMAN	tr|A0A2Y9E7M7|A0A2Y9E7M7_TRIMA	46.316	95	51	0	4	98	4	98	4.51e-20	82.4
sp|P26447|S10A4_HUMAN	tr|A0A091D0Z1|A0A091D0Z1_FUKDA	46.512	86	46	0	5	90	946	1031	5.64e-20	88.2
sp|P26447|S10A4_HUMAN	tr|H2QP64|H2QP64_PANTR	43.678	87	49	0	5	91	4	90	9.14e-20	81.3
sp|P26447|S10A4_HUMAN	tr|A0A2R8ZMX9|A0A2R8ZMX9_PANPA	43.678	87	49	0	5	91	4	90	9.14e-20	81.3
sp|P26447|S10A4_HUMAN	tr|G3SGV1|G3SGV1_GORGO	43.678	87	49	0	5	91	4	90	9.14e-20	81.3
sp|P26447|S10A4_HUMAN	tr|A0A060Y449|A0A060Y449_ONCMY	50.000	78	35	1	14	91	13	86	1.17e-19	81.3
sp|P26447|S10A4_HUMAN	tr|A0A2K5D3T6|A0A2K5D3T6_AOTNA	42.529	87	50	0	5	91	4	90	1.37e-19	80.9
sp|P26447|S10A4_HUMAN	tr|K7FTD6|K7FTD6_PELSI	44.828	87	48	0	5	91	4	90	1.53e-19	80.9
sp|P26447|S10A4_HUMAN	tr|W5NR46|W5NR46_SHEEP	46.667	90	46	1	1	90	20	107	1.75e-19	81.3
sp|P26447|S10A4_HUMAN	tr|F7B1J7|F7B1J7_CALJA	48.889	90	46	0	1	90	1	90	2.16e-19	80.5
sp|P26447|S10A4_HUMAN	tr|A0A2K6S768|A0A2K6S768_SAIBB	47.778	90	47	0	1	90	1	90	2.35e-19	80.5
sp|P26447|S10A4_HUMAN	tr|M3YAD1|M3YAD1_MUSPF	46.667	90	46	1	1	90	12	99	3.04e-19	80.5
sp|P26447|S10A4_HUMAN	tr|H2TTX5|H2TTX5_TAKRU	42.353	85	49	0	8	92	7	91	3.32e-19	80.1
sp|P26447|S10A4_HUMAN	tr|A0A2K6TRM0|A0A2K6TRM0_SAIBB	42.529	87	50	0	5	91	4	90	3.58e-19	79.7
sp|P26447|S10A4_HUMAN	tr|F6QNA3|F6QNA3_CALJA	42.529	87	50	0	5	91	4	90	3.58e-19	79.7
sp|P26447|S10A4_HUMAN	tr|A0A1S3GHS9|A0A1S3GHS9_DIPOR	45.556	90	48	1	3	91	2	91	4.17e-19	79.7
sp|P26447|S10A4_HUMAN	tr|W5NR33|W5NR33_SHEEP	44.828	87	46	1	4	90	1	85	4.70e-19	79.3
sp|P26447|S10A4_HUMAN	tr|J3QMC7|J3QMC7_MOUSE	45.783	83	45	0	12	94	1	83	5.78e-19	79.7
sp|P26447|S10A4_HUMAN	tr|A0A452F531|A0A452F531_CAPHI	54.795	73	33	0	5	77	5	77	5.81e-19	79.0
sp|P26447|S10A4_HUMAN	tr|A0A093GTL5|A0A093GTL5_DRYPU	39.080	87	53	0	5	91	4	90	6.17e-19	79.3
sp|P26447|S10A4_HUMAN	tr|B5X9X0|B5X9X0_SALSA	35.644	101	65	0	1	101	1	101	8.62e-19	79.0
sp|P26447|S10A4_HUMAN	tr|C1BH45|C1BH45_ONCMY	38.462	91	56	0	1	91	1	91	9.11e-19	79.0
sp|P26447|S10A4_HUMAN	tr|A0A060Z9I8|A0A060Z9I8_ONCMY	36.634	101	64	0	1	101	1	101	1.08e-18	79.0
sp|P26447|S10A4_HUMAN	tr|A0A1D5R8D2|A0A1D5R8D2_MACMU	54.054	74	31	1	3	76	6	76	1.10e-18	78.6
sp|P26447|S10A4_HUMAN	tr|G5B2Z3|G5B2Z3_HETGA	41.860	86	50	0	5	90	4	89	1.19e-18	78.6
sp|P26447|S10A4_HUMAN	tr|A0A1S3RZ87|A0A1S3RZ87_SALSA	36.634	101	64	0	1	101	1	101	1.57e-18	78.6
sp|P26447|S10A4_HUMAN	tr|A0A091WAK2|A0A091WAK2_OPIHO	40.230	87	52	0	5	91	4	90	1.63e-18	78.2
sp|P26447|S10A4_HUMAN	tr|A0A3B4V4K2|A0A3B4V4K2_SERDU	36.000	100	64	0	1	100	1	100	2.05e-18	78.2
sp|P26447|S10A4_HUMAN	tr|H0ZIJ7|H0ZIJ7_TAEGU	39.080	87	53	0	5	91	4	90	2.14e-18	77.8
sp|P26447|S10A4_HUMAN	tr|A0A060YL99|A0A060YL99_ONCMY	36.634	101	64	0	1	101	1	101	2.30e-18	78.2
sp|P26447|S10A4_HUMAN	tr|A0A060WZJ5|A0A060WZJ5_ONCMY	38.462	91	56	0	1	91	1	91	2.48e-18	77.8
sp|P26447|S10A4_HUMAN	tr|L7N3M7|L7N3M7_XENTR	40.698	86	51	0	5	90	4	89	2.71e-18	77.8
sp|P26447|S10A4_HUMAN	tr|A0A2I0MMV3|A0A2I0MMV3_COLLI	39.080	87	53	0	5	91	4	90	3.35e-18	77.4
sp|P26447|S10A4_HUMAN	tr|A0A452G563|A0A452G563_CAPHI	45.556	90	47	1	1	90	1	88	3.95e-18	77.0
sp|P26447|S10A4_HUMAN	tr|A0A3B4TPZ5|A0A3B4TPZ5_SERDU	44.048	84	45	1	5	88	4	85	3.95e-18	77.0
sp|P26447|S10A4_HUMAN	tr|A0A091I8C2|A0A091I8C2_CALAN	37.931	87	54	0	5	91	4	90	4.10e-18	77.0
sp|P26447|S10A4_HUMAN	tr|A0A1S3RZA3|A0A1S3RZA3_SALSA	37.624	101	63	0	1	101	1	101	4.32e-18	77.4
sp|P26447|S10A4_HUMAN	tr|D2HUK2|D2HUK2_AILME	42.683	82	47	0	5	86	4	85	4.43e-18	76.6
sp|P26447|S10A4_HUMAN	tr|A0A2U4A0X6|A0A2U4A0X6_TURTR	45.652	92	46	3	5	95	30	118	4.53e-18	77.8
sp|P26447|S10A4_HUMAN	tr|A0A1S3MUH9|A0A1S3MUH9_SALSA	36.634	101	64	0	1	101	1	101	5.80e-18	77.0
sp|P26447|S10A4_HUMAN	tr|A0A2K6EJJ8|A0A2K6EJJ8_PROCO	40.230	87	52	0	5	91	4	90	6.69e-18	76.6
sp|P26447|S10A4_HUMAN	tr|L5K592|L5K592_PTEAL	40.230	87	52	0	5	91	4	90	7.10e-18	76.6
sp|P26447|S10A4_HUMAN	tr|A0A1S3SCC1|A0A1S3SCC1_SALSA	40.625	96	50	1	5	100	4	92	7.40e-18	76.6
sp|P26447|S10A4_HUMAN	tr|A0A0Q3M9Q0|A0A0Q3M9Q0_AMAAE	39.080	87	53	0	5	91	4	90	8.36e-18	76.3
sp|P26447|S10A4_HUMAN	tr|A0A4X2LL09|A0A4X2LL09_VOMUR	45.745	94	51	0	5	98	5	98	8.93e-18	76.6
sp|P26447|S10A4_HUMAN	tr|G1SQV2|G1SQV2_RABIT	40.698	86	50	1	5	90	4	88	1.97e-17	75.5
sp|P26447|S10A4_HUMAN	tr|A0A060Z6W1|A0A060Z6W1_ONCMY	42.857	84	48	0	5	88	4	87	2.06e-17	75.5
sp|P26447|S10A4_HUMAN	tr|A0A340XZ24|A0A340XZ24_LIPVE	42.529	87	50	0	4	90	3	89	3.72e-17	75.1
sp|P26447|S10A4_HUMAN	tr|A0A4X2JMV2|A0A4X2JMV2_VOMUR	39.175	97	58	1	2	97	3	99	4.49e-17	75.1
sp|P26447|S10A4_HUMAN	tr|G3NGJ4|G3NGJ4_GASAC	35.165	91	59	0	1	91	1	91	5.49e-17	74.7
sp|P26447|S10A4_HUMAN	tr|A0A1U7SXK3|A0A1U7SXK3_TARSY	40.230	87	52	0	5	91	4	90	5.95e-17	74.3
sp|P26447|S10A4_HUMAN	tr|F6Q7S6|F6Q7S6_ORNAN	46.939	98	52	0	1	98	1	98	1.14e-16	73.9
sp|P26447|S10A4_HUMAN	tr|A0A2K5DGN2|A0A2K5DGN2_AOTNA	38.889	90	41	1	1	90	1	76	1.42e-16	73.2
sp|Q04726|TLE3_HUMAN	sp|Q04726|TLE3_HUMAN	100.000	772	0	0	1	772	1	772	0.0	1603
sp|Q04726|TLE3_HUMAN	tr|H2Q9Q1|H2Q9Q1_PANTR	98.721	782	0	1	1	772	1	782	0.0	1594
sp|Q04726|TLE3_HUMAN	tr|G3SBS7|G3SBS7_GORGO	98.721	782	0	1	1	772	1	782	0.0	1594
sp|Q04726|TLE3_HUMAN	tr|A0A2I3GKB9|A0A2I3GKB9_NOMLE	98.593	782	1	1	1	772	1	782	0.0	1593
sp|Q04726|TLE3_HUMAN	tr|A0A2K5YTC9|A0A2K5YTC9_MANLE	98.593	782	1	1	1	772	1	782	0.0	1593
sp|Q04726|TLE3_HUMAN	tr|H2NNM3|H2NNM3_PONAB	99.611	772	0	1	1	772	1	769	0.0	1592
sp|Q04726|TLE3_HUMAN	tr|A0A2K5WCV9|A0A2K5WCV9_MACFA	98.465	782	2	1	1	772	1	782	0.0	1590
sp|Q04726|TLE3_HUMAN	tr|A0A0D9RMH6|A0A0D9RMH6_CHLSB	99.482	772	1	1	1	772	1	769	0.0	1590
sp|Q04726|TLE3_HUMAN	sp|Q08122|TLE3_MOUSE	98.964	772	8	0	1	772	1	772	0.0	1589
sp|Q04726|TLE3_HUMAN	tr|A0A452F477|A0A452F477_CAPHI	99.352	772	2	1	1	772	1	769	0.0	1589
sp|Q04726|TLE3_HUMAN	tr|A0A1U7QVM2|A0A1U7QVM2_MESAU	98.082	782	5	1	1	772	1	782	0.0	1586
sp|Q04726|TLE3_HUMAN	tr|F1ML22|F1ML22_BOVIN	99.093	772	4	1	1	772	1	769	0.0	1586
sp|Q04726|TLE3_HUMAN	tr|M3Z075|M3Z075_MUSPF	99.223	772	3	1	1	772	1	769	0.0	1585
sp|Q04726|TLE3_HUMAN	tr|A0A340Y8X3|A0A340Y8X3_LIPVE	97.826	782	7	1	1	772	1	782	0.0	1582
sp|Q04726|TLE3_HUMAN	tr|F6S1U3|F6S1U3_CALJA	99.869	764	1	0	9	772	66	829	0.0	1577
sp|Q04726|TLE3_HUMAN	tr|H0W7Q2|H0W7Q2_CAVPO	98.316	772	10	1	1	772	1	769	0.0	1574
sp|Q04726|TLE3_HUMAN	tr|A0A2K6G7T6|A0A2K6G7T6_PROCO	97.321	784	9	2	1	772	1	784	0.0	1573
sp|Q04726|TLE3_HUMAN	tr|G3T554|G3T554_LOXAF	97.798	772	17	0	1	772	1	772	0.0	1569
sp|Q04726|TLE3_HUMAN	tr|I3LWU5|I3LWU5_ICTTR	98.570	769	7	1	4	772	4	768	0.0	1569
sp|Q04726|TLE3_HUMAN	tr|G1MBP5|G1MBP5_AILME	98.705	772	2	2	1	772	76	839	0.0	1567
sp|Q04726|TLE3_HUMAN	tr|F1SIT6|F1SIT6_PIG	94.205	811	5	2	1	772	1	808	0.0	1563
sp|Q04726|TLE3_HUMAN	tr|A0A1D5Q5C6|A0A1D5Q5C6_MACMU	99.346	764	2	1	9	772	141	901	0.0	1563
sp|Q04726|TLE3_HUMAN	tr|G1TIB1|G1TIB1_RABIT	98.440	769	9	1	1	769	1	766	0.0	1562
sp|Q04726|TLE3_HUMAN	tr|A0A2Y9R1J9|A0A2Y9R1J9_TRIMA	96.582	790	6	3	1	772	1	787	0.0	1561
sp|Q04726|TLE3_HUMAN	tr|G1NXH9|G1NXH9_MYOLU	98.187	772	6	2	1	772	130	893	0.0	1558
sp|Q04726|TLE3_HUMAN	tr|A0A2Y9NNM1|A0A2Y9NNM1_DELLE	96.811	784	5	3	1	772	1	776	0.0	1558
sp|Q04726|TLE3_HUMAN	tr|A0A1S3EUE6|A0A1S3EUE6_DIPOR	96.292	782	18	2	1	772	1	781	0.0	1555
sp|Q04726|TLE3_HUMAN	tr|A0A2K6MY42|A0A2K6MY42_RHIBE	96.811	784	7	3	1	772	1	778	0.0	1551
sp|Q04726|TLE3_HUMAN	tr|A0A2I3NGS2|A0A2I3NGS2_PAPAN	96.811	784	7	3	1	772	1	778	0.0	1551
sp|Q04726|TLE3_HUMAN	tr|A0A2U3ZWJ7|A0A2U3ZWJ7_ODORO	95.107	797	6	3	1	772	1	789	0.0	1551
sp|Q04726|TLE3_HUMAN	tr|A0A2K5LMT8|A0A2K5LMT8_CERAT	96.811	784	7	3	1	772	1	778	0.0	1551
sp|Q04726|TLE3_HUMAN	tr|H0WQP3|H0WQP3_OTOGA	96.667	780	5	4	1	772	9	775	0.0	1543
sp|Q04726|TLE3_HUMAN	tr|W5QBH6|W5QBH6_SHEEP	97.150	772	14	2	1	772	63	826	0.0	1540
sp|Q04726|TLE3_HUMAN	tr|A0A2K5E4H6|A0A2K5E4H6_AOTNA	95.322	791	10	5	1	772	1	783	0.0	1527
sp|Q04726|TLE3_HUMAN	tr|A0A3Q0EFF3|A0A3Q0EFF3_TARSY	94.354	797	3	4	9	772	15	802	0.0	1523
sp|Q04726|TLE3_HUMAN	tr|L5JZ74|L5JZ74_PTEAL	89.561	843	9	4	1	772	1	835	0.0	1522
sp|Q04726|TLE3_HUMAN	tr|A0A5F5Q286|A0A5F5Q286_HORSE	98.878	713	8	0	1	713	1	713	0.0	1466
sp|Q04726|TLE3_HUMAN	tr|A0A2U3YUQ6|A0A2U3YUQ6_LEPWE	98.072	726	4	1	57	772	1	726	0.0	1466
sp|Q04726|TLE3_HUMAN	tr|A0A226N5H8|A0A226N5H8_CALSU	93.856	765	22	5	9	772	25	765	0.0	1464
sp|Q04726|TLE3_HUMAN	tr|A0A2K6UQ64|A0A2K6UQ64_SAIBB	92.405	790	36	5	1	772	1	784	0.0	1449
sp|Q04726|TLE3_HUMAN	tr|A0A151M8S2|A0A151M8S2_ALLMI	87.726	831	40	4	1	772	1	828	0.0	1447
sp|Q04726|TLE3_HUMAN	tr|A0A2R8ZU85|A0A2R8ZU85_PANPA	94.508	783	23	4	1	772	1	774	0.0	1444
sp|Q04726|TLE3_HUMAN	tr|K7GE15|K7GE15_PELSI	94.862	759	28	2	14	772	17	764	0.0	1437
sp|Q04726|TLE3_HUMAN	tr|Q3LFR4|Q3LFR4_TAKRU	90.968	775	55	7	1	772	1	763	0.0	1427
sp|Q04726|TLE3_HUMAN	tr|G3PXK3|G3PXK3_GASAC	90.722	776	56	8	1	772	1	764	0.0	1424
sp|Q04726|TLE3_HUMAN	tr|A0A3B4UZ70|A0A3B4UZ70_SERDU	89.682	785	56	8	1	772	1	773	0.0	1419
sp|Q04726|TLE3_HUMAN	tr|G3NNJ1|G3NNJ1_GASAC	89.130	782	61	7	1	772	1	768	0.0	1404
sp|Q04726|TLE3_HUMAN	tr|H9GLM6|H9GLM6_ANOCA	93.506	770	41	3	9	772	32	798	0.0	1382
sp|Q04726|TLE3_HUMAN	tr|A0A091IF54|A0A091IF54_CALAN	94.317	739	29	5	35	772	1	727	0.0	1372
sp|Q04726|TLE3_HUMAN	tr|A0A384DIN9|A0A384DIN9_URSMA	94.901	706	8	2	67	772	1	678	0.0	1368
sp|Q04726|TLE3_HUMAN	tr|A0A3B4TWK9|A0A3B4TWK9_SERDU	88.250	783	56	7	1	772	1	758	0.0	1362
sp|Q04726|TLE3_HUMAN	tr|A0A3Q0HDC2|A0A3Q0HDC2_ALLSI	83.693	834	56	6	1	772	1	816	0.0	1361
sp|Q04726|TLE3_HUMAN	tr|J9P0C0|J9P0C0_CANLF	98.445	643	7	1	97	739	47	686	0.0	1298
sp|Q04726|TLE3_HUMAN	tr|A0A5F5XIC4|A0A5F5XIC4_FELCA	93.408	713	4	2	1	713	1	670	0.0	1282
sp|Q04726|TLE3_HUMAN	tr|A0A1S2Z9Z9|A0A1S2Z9Z9_ERIEU	82.883	777	124	8	1	772	8	780	0.0	1250
sp|Q04726|TLE3_HUMAN	tr|A0A1S3AH73|A0A1S3AH73_ERIEU	85.200	750	62	6	57	772	1	735	0.0	1245
sp|Q04726|TLE3_HUMAN	tr|A0A286ZQA3|A0A286ZQA3_PIG	82.005	778	123	10	1	772	8	774	0.0	1237
sp|Q04726|TLE3_HUMAN	tr|H0X129|H0X129_OTOGA	82.262	778	121	10	1	772	8	774	0.0	1235
sp|Q04726|TLE3_HUMAN	tr|A0A2U4CGL5|A0A2U4CGL5_TURTR	82.005	778	123	10	1	772	8	774	0.0	1234
sp|Q04726|TLE3_HUMAN	tr|A0A2Y9T148|A0A2Y9T148_PHYMC	82.134	778	122	10	1	772	8	774	0.0	1233
sp|Q04726|TLE3_HUMAN	sp|Q62441|TLE4_MOUSE	82.391	778	119	11	1	772	8	773	0.0	1233
sp|Q04726|TLE3_HUMAN	tr|A0A2Y9FZ87|A0A2Y9FZ87_TRIMA	82.134	778	122	10	1	772	8	774	0.0	1233
sp|Q04726|TLE3_HUMAN	tr|A0A2Y9N399|A0A2Y9N399_DELLE	82.005	778	123	10	1	772	8	774	0.0	1232
sp|Q04726|TLE3_HUMAN	tr|F6PVI8|F6PVI8_HORSE	82.005	778	123	10	1	772	8	774	0.0	1230
sp|Q04726|TLE3_HUMAN	tr|A0A1U8C9A6|A0A1U8C9A6_MESAU	78.837	808	124	11	1	772	8	804	0.0	1230
sp|Q04726|TLE3_HUMAN	tr|A0A452FAS4|A0A452FAS4_CAPHI	81.748	778	125	10	1	772	8	774	0.0	1230
sp|Q04726|TLE3_HUMAN	sp|Q04727|TLE4_HUMAN	82.262	778	120	11	1	772	8	773	0.0	1229
sp|Q04726|TLE3_HUMAN	tr|A0A2U3ZC69|A0A2U3ZC69_ODORO	80.457	788	127	11	1	772	1	777	0.0	1229
sp|Q04726|TLE3_HUMAN	tr|A0A2I2ZRW5|A0A2I2ZRW5_GORGO	82.055	769	118	10	9	772	3	756	0.0	1228
sp|Q04726|TLE3_HUMAN	tr|H0YYH9|H0YYH9_TAEGU	81.001	779	132	12	1	772	1	770	0.0	1228
sp|Q04726|TLE3_HUMAN	tr|G5C6T5|G5C6T5_HETGA	87.291	716	23	3	57	772	1	648	0.0	1228
sp|Q04726|TLE3_HUMAN	tr|G1KBE8|G1KBE8_ANOCA	82.134	778	121	11	1	772	8	773	0.0	1228
sp|Q04726|TLE3_HUMAN	tr|A0A287CVA0|A0A287CVA0_ICTTR	82.134	778	121	11	1	772	8	773	0.0	1228
sp|Q04726|TLE3_HUMAN	tr|A0A0D9R5S3|A0A0D9R5S3_CHLSB	82.134	778	121	11	1	772	8	773	0.0	1228
sp|Q04726|TLE3_HUMAN	tr|A0A3Q0FSR9|A0A3Q0FSR9_ALLSI	82.406	773	119	10	6	772	159	920	0.0	1226
sp|Q04726|TLE3_HUMAN	tr|A0A4X2L8V5|A0A4X2L8V5_VOMUR	82.005	778	122	11	1	772	8	773	0.0	1225
sp|Q04726|TLE3_HUMAN	tr|A0A3Q1LTE2|A0A3Q1LTE2_BOVIN	81.515	779	126	10	1	772	8	775	0.0	1225
sp|Q04726|TLE3_HUMAN	tr|A0A1L8HYZ3|A0A1L8HYZ3_XENLA	80.355	789	129	12	1	772	1	780	0.0	1225
sp|Q04726|TLE3_HUMAN	tr|A0A0Q3VX35|A0A0Q3VX35_AMAAE	80.745	779	134	12	1	772	1	770	0.0	1225
sp|Q04726|TLE3_HUMAN	tr|A0A1L8HPC6|A0A1L8HPC6_XENLA	79.695	788	136	10	1	772	1	780	0.0	1225
sp|Q04726|TLE3_HUMAN	tr|F7EFU4|F7EFU4_ORNAN	80.350	799	118	12	1	772	8	794	0.0	1223
sp|Q04726|TLE3_HUMAN	tr|A0A2K6G945|A0A2K6G945_PROCO	79.130	805	119	12	1	772	8	796	0.0	1219
sp|Q04726|TLE3_HUMAN	tr|A0A5G3KSV6|A0A5G3KSV6_XENTR	79.975	789	132	12	1	772	1	780	0.0	1219
sp|Q04726|TLE3_HUMAN	tr|A0A2K6KQN8|A0A2K6KQN8_RHIBE	80.103	779	139	12	1	772	1	770	0.0	1218
sp|Q04726|TLE3_HUMAN	tr|A0A2K5YEW5|A0A2K5YEW5_MANLE	80.103	779	139	12	1	772	1	770	0.0	1218
sp|Q04726|TLE3_HUMAN	tr|A0A2K5VZS0|A0A2K5VZS0_MACFA	80.103	779	139	12	1	772	1	770	0.0	1218
sp|Q04726|TLE3_HUMAN	sp|Q04724|TLE1_HUMAN	80.103	779	139	12	1	772	1	770	0.0	1218
sp|Q04726|TLE3_HUMAN	tr|A0A2K5M5D5|A0A2K5M5D5_CERAT	80.103	779	139	12	1	772	1	770	0.0	1218
sp|Q04726|TLE3_HUMAN	tr|A0A452F7I5|A0A452F7I5_CAPHI	80.359	779	137	12	1	772	1	770	0.0	1218
sp|Q04726|TLE3_HUMAN	tr|A0A340WGW6|A0A340WGW6_LIPVE	80.103	779	144	11	1	772	1	775	0.0	1217
sp|Q04726|TLE3_HUMAN	tr|F7CCD3|F7CCD3_HORSE	80.231	779	138	12	1	772	1	770	0.0	1217
sp|Q04726|TLE3_HUMAN	tr|A0A1L8HP89|A0A1L8HP89_XENLA	81.772	779	122	12	1	772	8	773	0.0	1217
sp|Q04726|TLE3_HUMAN	tr|G1KB50|G1KB50_ANOCA	79.442	788	138	11	1	772	1	780	0.0	1216
sp|Q04726|TLE3_HUMAN	tr|A0A0D9R5R3|A0A0D9R5R3_CHLSB	79.974	779	140	12	1	772	1	770	0.0	1216
sp|Q04726|TLE3_HUMAN	tr|A0A151M8A0|A0A151M8A0_ALLMI	79.594	789	135	13	1	772	1	780	0.0	1215
sp|Q04726|TLE3_HUMAN	tr|M3XM45|M3XM45_MUSPF	80.128	780	138	12	1	772	1	771	0.0	1214
sp|Q04726|TLE3_HUMAN	tr|A0A287AMQ0|A0A287AMQ0_PIG	79.974	779	140	12	1	772	1	770	0.0	1214
sp|Q04726|TLE3_HUMAN	tr|H2UNW5|H2UNW5_TAKRU	81.242	773	104	8	1	772	1	733	0.0	1212
sp|Q04726|TLE3_HUMAN	tr|F7E896|F7E896_MACMU	78.765	810	122	13	1	772	8	805	0.0	1212
sp|Q04726|TLE3_HUMAN	tr|A0A2K5V173|A0A2K5V173_MACFA	78.765	810	122	13	1	772	8	805	0.0	1212
sp|Q04726|TLE3_HUMAN	tr|F7ESL1|F7ESL1_CALJA	81.677	775	124	11	4	772	9	771	0.0	1212
sp|Q04726|TLE3_HUMAN	tr|A0A2K5DV00|A0A2K5DV00_AOTNA	78.765	810	122	13	1	772	8	805	0.0	1212
sp|Q04726|TLE3_HUMAN	tr|A0A2I3S488|A0A2I3S488_PANTR	78.765	810	122	13	1	772	8	805	0.0	1211
sp|Q04726|TLE3_HUMAN	tr|G3UHT1|G3UHT1_LOXAF	79.341	789	137	13	1	772	1	780	0.0	1211
sp|Q04726|TLE3_HUMAN	tr|G3T9G7|G3T9G7_LOXAF	81.948	770	121	11	9	772	1	758	0.0	1210
sp|Q04726|TLE3_HUMAN	tr|A0A2K5L928|A0A2K5L928_CERAT	78.272	810	122	14	1	772	8	801	0.0	1210
sp|Q04726|TLE3_HUMAN	tr|A0A340Y1R0|A0A340Y1R0_LIPVE	78.642	810	123	12	1	772	8	805	0.0	1209
sp|Q04726|TLE3_HUMAN	tr|H0VFZ1|H0VFZ1_CAVPO	82.078	770	120	11	9	772	1	758	0.0	1209
sp|Q04726|TLE3_HUMAN	tr|H0YYT7|H0YYT7_TAEGU	82.368	760	119	8	18	772	1	750	0.0	1209
sp|Q04726|TLE3_HUMAN	tr|A0A2R9BEC9|A0A2R9BEC9_PANPA	79.061	788	140	12	1	772	1	779	0.0	1208
sp|Q04726|TLE3_HUMAN	tr|A0A2K6FF53|A0A2K6FF53_PROCO	79.438	783	141	12	1	772	1	774	0.0	1207
sp|Q04726|TLE3_HUMAN	tr|A0A2U3ZQ41|A0A2U3ZQ41_ODORO	80.362	774	140	11	5	772	97	864	0.0	1207
sp|Q04726|TLE3_HUMAN	tr|H0X804|H0X804_OTOGA	79.087	789	139	13	1	772	1	780	0.0	1207
sp|Q04726|TLE3_HUMAN	tr|A0A2K6V8L5|A0A2K6V8L5_SAIBB	79.061	788	140	12	1	772	1	779	0.0	1206
sp|Q04726|TLE3_HUMAN	tr|A0A337S2K0|A0A337S2K0_FELCA	78.395	810	125	13	1	772	8	805	0.0	1206
sp|Q04726|TLE3_HUMAN	tr|A0A1S2Z9Z0|A0A1S2Z9Z0_ERIEU	79.262	786	145	11	1	772	1	782	0.0	1206
sp|Q04726|TLE3_HUMAN	tr|W5PRV3|W5PRV3_SHEEP	79.872	780	140	13	1	772	1	771	0.0	1206
sp|Q04726|TLE3_HUMAN	tr|A0A2K5BVS9|A0A2K5BVS9_AOTNA	79.087	789	139	13	1	772	1	780	0.0	1206
sp|Q04726|TLE3_HUMAN	tr|A0A1D5Q377|A0A1D5Q377_MACMU	76.753	813	139	13	1	772	1	804	0.0	1204
sp|Q04726|TLE3_HUMAN	tr|A0A5G3KNL1|A0A5G3KNL1_XENTR	81.772	779	122	12	1	772	8	773	0.0	1203
sp|Q04726|TLE3_HUMAN	tr|H2PSH4|H2PSH4_PONAB	80.260	770	136	12	10	772	2	762	0.0	1202
sp|Q04726|TLE3_HUMAN	tr|F6YZM3|F6YZM3_XENTR	80.026	781	128	12	8	772	3	771	0.0	1202
sp|Q04726|TLE3_HUMAN	tr|K7FJS6|K7FJS6_PELSI	79.668	782	131	13	10	772	2	774	0.0	1201
sp|Q04726|TLE3_HUMAN	tr|G1P523|G1P523_MYOLU	80.282	781	134	11	1	772	8	777	0.0	1200
sp|Q04726|TLE3_HUMAN	tr|F1PH16|F1PH16_CANLF	80.390	770	135	12	10	772	2	762	0.0	1200
sp|Q04726|TLE3_HUMAN	tr|A0A2R8MPJ5|A0A2R8MPJ5_CALJA	76.753	813	139	13	1	772	1	804	0.0	1200
sp|Q04726|TLE3_HUMAN	tr|A0A3Q0GF82|A0A3Q0GF82_ALLSI	79.615	780	133	13	10	772	7	777	0.0	1199
sp|Q04726|TLE3_HUMAN	tr|L5KKV9|L5KKV9_PTEAL	79.974	774	139	12	6	772	1	765	0.0	1199
sp|Q04726|TLE3_HUMAN	tr|A0A5G3KR09|A0A5G3KR09_XENTR	81.057	776	122	11	9	772	12	774	0.0	1199
sp|Q04726|TLE3_HUMAN	tr|L5K8J2|L5K8J2_PTEAL	77.289	819	129	9	1	772	8	816	0.0	1197
sp|Q04726|TLE3_HUMAN	tr|A0A2R9BZF7|A0A2R9BZF7_PANPA	78.678	802	121	13	9	772	1	790	0.0	1197
sp|Q04726|TLE3_HUMAN	tr|A0A2I3H1L2|A0A2I3H1L2_NOMLE	78.678	802	121	13	9	772	1	790	0.0	1196
sp|Q04726|TLE3_HUMAN	tr|A0A2Y9RDF7|A0A2Y9RDF7_TRIMA	75.942	823	138	14	1	772	1	814	0.0	1196
sp|Q04726|TLE3_HUMAN	tr|H2R3C9|H2R3C9_PANTR	75.820	823	139	14	1	772	1	814	0.0	1195
sp|Q04726|TLE3_HUMAN	tr|A0A096P1V0|A0A096P1V0_PAPAN	79.434	778	143	13	1	772	1	767	0.0	1195
sp|Q04726|TLE3_HUMAN	tr|A0A2K6ULI3|A0A2K6ULI3_SAIBB	78.803	802	120	12	9	772	1	790	0.0	1194
sp|Q04726|TLE3_HUMAN	tr|A0A1U7TJV7|A0A1U7TJV7_TARSY	78.981	785	139	13	5	772	27	802	0.0	1193
sp|Q04726|TLE3_HUMAN	tr|F6ZAE6|F6ZAE6_XENTR	80.928	776	122	12	9	772	5	766	0.0	1192
sp|Q04726|TLE3_HUMAN	sp|Q62440|TLE1_MOUSE	79.359	780	143	10	1	772	1	770	0.0	1192
sp|Q04726|TLE3_HUMAN	tr|G1M7Q3|G1M7Q3_AILME	77.749	782	153	12	1	772	8	778	0.0	1190
sp|Q04726|TLE3_HUMAN	tr|A0A287CU69|A0A287CU69_ICTTR	76.326	811	145	10	1	772	1	803	0.0	1189
sp|Q04726|TLE3_HUMAN	tr|A0A455BP76|A0A455BP76_PHYMC	75.574	827	138	14	1	772	1	818	0.0	1188
sp|Q04726|TLE3_HUMAN	tr|G1NZC8|G1NZC8_MYOLU	80.231	779	138	12	1	772	1	770	0.0	1187
sp|Q04726|TLE3_HUMAN	tr|A0A286XKT3|A0A286XKT3_CAVPO	76.923	806	144	11	1	772	1	798	0.0	1186
sp|Q04726|TLE3_HUMAN	tr|A0A2I3LMY5|A0A2I3LMY5_PAPAN	77.256	809	128	14	1	772	8	797	0.0	1184
sp|Q04726|TLE3_HUMAN	tr|A0A3Q1M3K5|A0A3Q1M3K5_BOVIN	78.121	777	154	10	1	772	8	773	0.0	1181
sp|Q04726|TLE3_HUMAN	tr|A0A5G3KQP9|A0A5G3KQP9_XENTR	80.000	780	135	13	1	772	1	767	0.0	1180
sp|Q04726|TLE3_HUMAN	tr|A0A2I2Y6Q6|A0A2I2Y6Q6_GORGO	77.255	787	147	12	1	772	1	770	0.0	1176
sp|Q04726|TLE3_HUMAN	tr|A0A151M8D5|A0A151M8D5_ALLMI	81.358	751	120	11	1	740	8	749	0.0	1173
sp|Q04726|TLE3_HUMAN	tr|A0A2U4CGG4|A0A2U4CGG4_TURTR	73.239	852	139	15	1	772	1	843	0.0	1168
sp|Q04726|TLE3_HUMAN	tr|A0A3Q0CZI9|A0A3Q0CZI9_MESAU	75.000	824	144	12	1	772	1	814	0.0	1167
sp|Q04726|TLE3_HUMAN	tr|A0A2K6KTR5|A0A2K6KTR5_RHIBE	76.692	798	134	12	12	772	17	799	0.0	1166
sp|Q04726|TLE3_HUMAN	tr|A0A5G3KSI9|A0A5G3KSI9_XENTR	79.605	760	135	11	18	772	12	756	0.0	1165
sp|Q04726|TLE3_HUMAN	tr|A0A087RDN6|A0A087RDN6_APTFO	80.868	737	127	10	42	772	1	729	0.0	1161
sp|Q04726|TLE3_HUMAN	tr|A0A099ZGG0|A0A099ZGG0_TINGU	80.868	737	127	10	42	772	1	729	0.0	1160
sp|Q04726|TLE3_HUMAN	tr|A0A4X2LXL5|A0A4X2LXL5_VOMUR	80.676	740	129	10	39	772	42	773	0.0	1159
sp|Q04726|TLE3_HUMAN	tr|A0A091XG38|A0A091XG38_OPIHO	80.733	737	128	10	42	772	1	729	0.0	1159
sp|Q04726|TLE3_HUMAN	tr|A0A091J9N0|A0A091J9N0_EGRGA	81.682	737	120	8	41	772	1	727	0.0	1159
sp|Q04726|TLE3_HUMAN	tr|A0A3B4ULF5|A0A3B4ULF5_SERDU	78.535	778	148	10	1	772	8	772	0.0	1157
sp|Q04726|TLE3_HUMAN	tr|A0A091VB69|A0A091VB69_OPIHO	81.427	743	119	9	35	772	1	729	0.0	1157
sp|Q04726|TLE3_HUMAN	tr|G1QSJ4|G1QSJ4_NOMLE	76.777	788	144	14	1	772	1	765	0.0	1155
sp|Q04726|TLE3_HUMAN	tr|A0A093GPM0|A0A093GPM0_DRYPU	80.270	740	129	10	42	772	1	732	0.0	1153
sp|Q04726|TLE3_HUMAN	tr|A0A091E0W8|A0A091E0W8_FUKDA	96.546	579	12	2	194	772	266	836	0.0	1152
sp|Q04726|TLE3_HUMAN	tr|A0A091E0W8|A0A091E0W8_FUKDA	99.479	192	1	0	1	192	1	192	1.01e-126	403
sp|Q04726|TLE3_HUMAN	tr|F6YBA0|F6YBA0_XENTR	79.178	754	131	12	1	737	1	745	0.0	1152
sp|Q04726|TLE3_HUMAN	tr|A0A091HR34|A0A091HR34_CALAN	80.597	737	129	10	42	772	1	729	0.0	1152
sp|Q04726|TLE3_HUMAN	tr|A0A0Q3QU64|A0A0Q3QU64_AMAAE	80.718	752	122	11	26	772	22	755	0.0	1150
sp|Q04726|TLE3_HUMAN	tr|A0A091JA10|A0A091JA10_EGRGA	80.326	737	131	10	42	772	1	729	0.0	1148
sp|Q04726|TLE3_HUMAN	tr|A0A1S3FBC2|A0A1S3FBC2_DIPOR	81.855	733	117	9	46	772	67	789	0.0	1145
sp|Q04726|TLE3_HUMAN	tr|A0A4X2LT02|A0A4X2LT02_VOMUR	95.106	613	21	4	1	613	1	604	0.0	1139
sp|Q04726|TLE3_HUMAN	tr|A0A2K5Z8B8|A0A2K5Z8B8_MANLE	75.810	802	119	13	9	772	1	765	0.0	1139
sp|Q04726|TLE3_HUMAN	tr|A0A099ZUT8|A0A099ZUT8_TINGU	80.054	737	130	9	41	772	1	725	0.0	1138
sp|Q04726|TLE3_HUMAN	tr|F6ZM01|F6ZM01_XENTR	76.178	785	152	13	7	772	8	776	0.0	1135
sp|Q04726|TLE3_HUMAN	tr|A0A1U7TG75|A0A1U7TG75_TARSY	82.133	722	113	9	57	772	1	712	0.0	1133
sp|Q04726|TLE3_HUMAN	tr|F1PDW7|F1PDW7_CANLF	81.994	722	114	9	57	772	1	712	0.0	1133
sp|Q04726|TLE3_HUMAN	tr|W5PRZ1|W5PRZ1_SHEEP	81.717	722	116	9	57	772	1	712	0.0	1132
sp|Q04726|TLE3_HUMAN	tr|G1T269|G1T269_RABIT	82.271	722	111	10	57	772	1	711	0.0	1132
sp|Q04726|TLE3_HUMAN	tr|A0A091HMY4|A0A091HMY4_CALAN	82.123	716	111	10	64	772	1	706	0.0	1130
sp|Q04726|TLE3_HUMAN	tr|M3YMD9|M3YMD9_MUSPF	81.856	722	114	10	57	772	1	711	0.0	1127
sp|Q04726|TLE3_HUMAN	tr|A0A3B4VMC5|A0A3B4VMC5_SERDU	74.937	798	160	14	1	772	1	784	0.0	1127
sp|Q04726|TLE3_HUMAN	tr|G1NCX8|G1NCX8_MELGA	87.187	679	51	9	78	737	1	662	0.0	1124
sp|Q04726|TLE3_HUMAN	tr|A0A5G3KPA7|A0A5G3KPA7_XENTR	76.972	786	115	14	2	772	5	739	0.0	1120
sp|Q04726|TLE3_HUMAN	tr|A0A1S3NM30|A0A1S3NM30_SALSA	75.127	788	169	13	1	772	1	777	0.0	1118
sp|Q04726|TLE3_HUMAN	tr|A0A384C2X9|A0A384C2X9_URSMA	81.415	721	120	7	57	772	1	712	0.0	1117
sp|Q04726|TLE3_HUMAN	tr|A0A087RDN8|A0A087RDN8_APTFO	81.933	714	110	9	64	772	1	700	0.0	1116
sp|Q04726|TLE3_HUMAN	tr|H2PSG9|H2PSG9_PONAB	78.515	754	113	12	57	772	1	743	0.0	1114
sp|Q04726|TLE3_HUMAN	tr|A0A384C305|A0A384C305_URSMA	75.000	772	138	13	5	772	17	737	0.0	1112
sp|Q04726|TLE3_HUMAN	tr|A0A2U3YDD1|A0A2U3YDD1_LEPWE	74.003	777	117	14	1	772	8	704	0.0	1104
sp|Q04726|TLE3_HUMAN	tr|A0A1S3FBC6|A0A1S3FBC6_DIPOR	76.260	754	134	8	57	772	1	747	0.0	1102
sp|Q04726|TLE3_HUMAN	tr|G3NXA8|G3NXA8_GASAC	74.307	794	170	14	1	772	1	782	0.0	1102
sp|Q04726|TLE3_HUMAN	tr|R0JU65|R0JU65_ANAPL	75.032	773	133	14	42	772	1	755	0.0	1098
sp|Q04726|TLE3_HUMAN	tr|A0A5G3KSH9|A0A5G3KSH9_XENTR	74.936	782	151	11	7	772	8	760	0.0	1096
sp|Q04726|TLE3_HUMAN	tr|F6RCI6|F6RCI6_XENTR	74.036	778	114	13	1	772	1	696	0.0	1079
sp|Q04726|TLE3_HUMAN	tr|F6ZB06|F6ZB06_XENTR	75.578	778	111	14	1	772	1	705	0.0	1078
sp|Q04726|TLE3_HUMAN	tr|A0A5G3KRH8|A0A5G3KRH8_XENTR	74.065	775	130	15	1	772	1	707	0.0	1070
sp|Q04726|TLE3_HUMAN	tr|F6VL93|F6VL93_XENTR	75.553	769	110	13	9	772	14	709	0.0	1067
sp|Q04726|TLE3_HUMAN	tr|A0A060YH14|A0A060YH14_ONCMY	72.681	787	188	13	1	772	1	775	0.0	1062
sp|Q04726|TLE3_HUMAN	tr|A0A5G3KS87|A0A5G3KS87_XENTR	74.003	777	139	13	1	772	1	719	0.0	1060
sp|Q04726|TLE3_HUMAN	tr|K7G292|K7G292_PELSI	82.596	678	103	9	100	772	1	668	0.0	1058
sp|Q04726|TLE3_HUMAN	tr|A0A099YRK7|A0A099YRK7_TINGU	77.732	723	125	8	64	772	2	702	0.0	1055
sp|Q04726|TLE3_HUMAN	tr|A0A5G3KQE7|A0A5G3KQE7_XENTR	73.791	786	132	15	2	772	5	731	0.0	1052
sp|Q04726|TLE3_HUMAN	tr|G3H3R5|G3H3R5_CRIGR	89.895	574	2	2	199	772	125	642	0.0	1051
sp|Q04726|TLE3_HUMAN	tr|G3H3R5|G3H3R5_CRIGR	95.313	128	6	0	1	128	1	128	1.31e-74	259
sp|Q04726|TLE3_HUMAN	tr|A0A2I0MD90|A0A2I0MD90_COLLI	89.560	613	26	6	192	772	72	678	0.0	1049
sp|Q04726|TLE3_HUMAN	tr|F6X2Z1|F6X2Z1_XENTR	80.286	700	118	11	78	772	33	717	0.0	1048
sp|Q04726|TLE3_HUMAN	tr|F6XIL9|F6XIL9_XENTR	73.450	742	127	11	1	737	1	677	0.0	1028
sp|Q04726|TLE3_HUMAN	tr|G3NM39|G3NM39_GASAC	68.657	804	182	19	1	772	8	773	0.0	1015
sp|Q04726|TLE3_HUMAN	tr|G1LPR2|G1LPR2_AILME	77.183	710	115	10	100	772	1	700	0.0	1012
sp|Q04726|TLE3_HUMAN	tr|A0A1S3T5M9|A0A1S3T5M9_SALSA	69.241	790	203	17	1	772	1	768	0.0	1005
sp|Q04726|TLE3_HUMAN	tr|D2JPI6|D2JPI6_XENTR	67.250	800	202	18	1	772	1	768	0.0	1003
sp|Q04726|TLE3_HUMAN	tr|A0A3B4U1S0|A0A3B4U1S0_SERDU	69.349	783	185	18	18	772	39	794	0.0	1002
sp|Q04726|TLE3_HUMAN	tr|F6PZW1|F6PZW1_XENTR	68.605	774	192	17	18	772	28	769	0.0	998
sp|Q04726|TLE3_HUMAN	tr|Q6DEF0|Q6DEF0_XENLA	66.960	796	211	17	1	772	1	768	0.0	996
sp|Q04726|TLE3_HUMAN	tr|G3PC96|G3PC96_GASAC	67.453	805	187	18	18	772	24	803	0.0	993
sp|Q04726|TLE3_HUMAN	tr|A0A1U8CTG8|A0A1U8CTG8_ALLSI	68.602	758	212	12	18	772	34	768	0.0	991
sp|Q04726|TLE3_HUMAN	tr|A0A1U8D579|A0A1U8D579_ALLSI	67.394	779	208	17	1	772	1	740	0.0	988
sp|Q04726|TLE3_HUMAN	tr|A0A1S3PCH1|A0A1S3PCH1_SALSA	69.532	791	196	17	1	772	1	765	0.0	988
sp|Q04726|TLE3_HUMAN	tr|G5B8E5|G5B8E5_HETGA	63.017	895	177	19	1	772	1	864	0.0	983
sp|Q04726|TLE3_HUMAN	tr|A0A1S3T5M1|A0A1S3T5M1_SALSA	67.378	797	201	18	18	772	31	810	0.0	981
sp|Q04726|TLE3_HUMAN	tr|A0A2U3ZAT8|A0A2U3ZAT8_ODORO	64.661	781	230	15	1	772	1	744	0.0	978
sp|Q04726|TLE3_HUMAN	tr|A0A286ZYU0|A0A286ZYU0_PIG	65.301	781	225	16	1	772	7	750	0.0	977
sp|Q04726|TLE3_HUMAN	tr|A0A087R385|A0A087R385_APTFO	66.969	772	204	17	18	772	3	740	0.0	976
sp|Q04726|TLE3_HUMAN	tr|A0A2Y9TJP9|A0A2Y9TJP9_PHYMC	65.301	781	225	15	1	772	1	744	0.0	969
sp|Q04726|TLE3_HUMAN	tr|A0A340XMZ3|A0A340XMZ3_LIPVE	64.789	781	228	15	1	772	1	743	0.0	967
sp|Q04726|TLE3_HUMAN	tr|A0A1S3PC14|A0A1S3PC14_SALSA	67.339	793	208	17	18	772	33	812	0.0	967
sp|Q04726|TLE3_HUMAN	tr|A0A0A0MV74|A0A0A0MV74_PAPAN	65.173	781	226	16	1	772	1	744	0.0	961
sp|Q04726|TLE3_HUMAN	tr|A0A2Y9FXL4|A0A2Y9FXL4_TRIMA	65.217	782	223	17	1	772	1	743	0.0	960
sp|Q04726|TLE3_HUMAN	tr|A0A5G3J4F2|A0A5G3J4F2_XENTR	66.887	758	198	15	18	772	26	733	0.0	960
sp|Q04726|TLE3_HUMAN	tr|H2TXW1|H2TXW1_TAKRU	69.014	781	180	18	1	772	8	735	0.0	959
sp|Q04726|TLE3_HUMAN	tr|F7I8C6|F7I8C6_CALJA	65.077	776	236	14	1	772	1	745	0.0	959
sp|Q04726|TLE3_HUMAN	tr|F1PX36|F1PX36_CANLF	64.533	781	229	16	2	772	1	743	0.0	954
sp|Q04726|TLE3_HUMAN	tr|A0A2I2YHK7|A0A2I2YHK7_GORGO	65.429	781	224	16	1	772	1	744	0.0	954
sp|Q04726|TLE3_HUMAN	tr|G1PNJ4|G1PNJ4_MYOLU	66.886	761	223	16	18	772	3	740	0.0	952
sp|Q04726|TLE3_HUMAN	tr|A0A5G3J4Z8|A0A5G3J4Z8_XENTR	65.267	786	192	18	1	772	1	719	0.0	952
sp|Q04726|TLE3_HUMAN	tr|A0A2K5MDI6|A0A2K5MDI6_CERAT	64.313	779	224	15	1	772	1	732	0.0	950
sp|Q04726|TLE3_HUMAN	sp|Q04725|TLE2_HUMAN	64.789	781	228	16	1	772	1	743	0.0	946
sp|Q04726|TLE3_HUMAN	tr|H0XER7|H0XER7_OTOGA	64.751	783	232	17	1	772	7	756	0.0	945
sp|Q04726|TLE3_HUMAN	tr|A0A2Y9M637|A0A2Y9M637_DELLE	61.800	822	229	16	1	772	1	787	0.0	945
sp|Q04726|TLE3_HUMAN	tr|L5L7G5|L5L7G5_PTEAL	63.871	775	226	15	7	772	21	750	0.0	944
sp|Q04726|TLE3_HUMAN	tr|G1LFR4|G1LFR4_AILME	63.057	785	247	16	3	772	3	759	0.0	944
sp|Q04726|TLE3_HUMAN	tr|A0A2U3YMP1|A0A2U3YMP1_LEPWE	64.736	777	235	15	1	772	1	743	0.0	943
sp|Q04726|TLE3_HUMAN	tr|A0A452G9U5|A0A452G9U5_CAPHI	62.531	806	231	16	1	772	76	844	0.0	940
sp|Q04726|TLE3_HUMAN	tr|A0A139WMU6|A0A139WMU6_TRICA	67.478	781	177	22	18	772	30	759	0.0	939
sp|Q04726|TLE3_HUMAN	tr|A0A2K6KD61|A0A2K6KD61_RHIBE	63.151	806	226	17	1	772	1	769	0.0	939
sp|Q04726|TLE3_HUMAN	tr|G3UGX2|G3UGX2_LOXAF	62.857	805	228	19	1	772	1	767	0.0	937
sp|Q04726|TLE3_HUMAN	tr|A0A2K6GXB1|A0A2K6GXB1_PROCO	65.201	773	222	17	10	772	2	737	0.0	932
sp|Q04726|TLE3_HUMAN	tr|G3I4M1|G3I4M1_CRIGR	83.656	569	81	5	208	772	53	613	0.0	927
sp|Q04726|TLE3_HUMAN	tr|G5AN98|G5AN98_HETGA	83.480	569	82	5	208	772	120	680	0.0	926
sp|Q04726|TLE3_HUMAN	tr|G5AN98|G5AN98_HETGA	52.703	74	29	1	42	115	74	141	5.18e-12	75.5
sp|Q04726|TLE3_HUMAN	tr|G3PC88|G3PC88_GASAC	64.366	797	233	16	9	772	6	784	0.0	922
sp|Q04726|TLE3_HUMAN	tr|A0A1U8CG98|A0A1U8CG98_MESAU	61.235	810	244	15	1	772	1	778	0.0	922
sp|Q04726|TLE3_HUMAN	tr|A0A2U4CM17|A0A2U4CM17_TURTR	85.445	584	52	7	192	772	124	677	0.0	920
sp|Q04726|TLE3_HUMAN	tr|A0A2U4CM17|A0A2U4CM17_TURTR	75.385	65	14	1	62	126	5	67	2.44e-19	99.0
sp|Q04726|TLE3_HUMAN	sp|Q9WVB2|TLE2_MOUSE	61.202	799	251	16	1	772	1	767	0.0	917
sp|Q04726|TLE3_HUMAN	tr|A0A0D9RFR1|A0A0D9RFR1_CHLSB	62.563	788	241	17	1	772	1	750	0.0	915
sp|Q04726|TLE3_HUMAN	tr|A0A3B4U2R8|A0A3B4U2R8_SERDU	64.475	791	193	19	1	772	1	722	0.0	910
sp|Q04726|TLE3_HUMAN	tr|A0A2Y9NIP4|A0A2Y9NIP4_DELLE	78.595	598	114	7	183	772	252	843	0.0	908
sp|Q04726|TLE3_HUMAN	tr|A0A2Y9NIP4|A0A2Y9NIP4_DELLE	75.962	208	34	7	1	195	1	205	8.51e-89	303
sp|Q04726|TLE3_HUMAN	tr|A0A5F5Q3P6|A0A5F5Q3P6_HORSE	61.187	809	225	17	1	772	310	1066	0.0	904
sp|Q04726|TLE3_HUMAN	tr|A0A5F5Q3P6|A0A5F5Q3P6_HORSE	70.370	27	8	0	97	123	43	69	0.50	40.0
sp|Q04726|TLE3_HUMAN	tr|A0A1L8HYG7|A0A1L8HYG7_XENLA	82.777	569	83	6	208	772	53	610	0.0	904
sp|Q04726|TLE3_HUMAN	tr|A0A5G3KMK1|A0A5G3KMK1_XENTR	82.953	569	83	6	208	772	141	699	0.0	899
sp|Q04726|TLE3_HUMAN	tr|A0A5G3KMK1|A0A5G3KMK1_XENTR	84.800	125	17	2	1	124	8	131	8.14e-61	223
sp|Q04726|TLE3_HUMAN	tr|A0A2K5U560|A0A2K5U560_MACFA	62.692	780	239	17	1	772	1	736	0.0	895
sp|Q04726|TLE3_HUMAN	tr|A0A2K6U2K3|A0A2K6U2K3_SAIBB	62.100	781	242	18	2	772	2	738	0.0	888
sp|Q04726|TLE3_HUMAN	tr|I3MGR8|I3MGR8_ICTTR	61.303	783	248	14	10	772	2	749	0.0	888
sp|Q04726|TLE3_HUMAN	tr|A0A5G3J5S9|A0A5G3J5S9_XENTR	64.795	730	188	16	67	772	1	685	0.0	888
sp|Q04726|TLE3_HUMAN	tr|A0A139WM63|A0A139WM63_TRICA	61.510	821	194	21	1	772	1	748	0.0	884
sp|Q04726|TLE3_HUMAN	tr|A0A060XGU5|A0A060XGU5_ONCMY	58.556	859	236	18	18	772	35	877	0.0	883
sp|Q04726|TLE3_HUMAN	tr|A0A3Q1LJY1|A0A3Q1LJY1_BOVIN	64.043	737	223	14	43	772	110	811	0.0	881
sp|Q04726|TLE3_HUMAN	tr|G5AKR0|G5AKR0_HETGA	63.649	740	224	14	42	772	27	730	0.0	880
sp|Q04726|TLE3_HUMAN	tr|A0A026WWX4|A0A026WWX4_OOCBI	63.024	787	224	18	9	772	4	746	0.0	878
sp|Q04726|TLE3_HUMAN	tr|A0A099YWM1|A0A099YWM1_TINGU	64.000	775	213	18	18	772	1	729	0.0	875
sp|Q04726|TLE3_HUMAN	tr|A0A5F8AIV2|A0A5F8AIV2_MACMU	63.306	744	223	16	3	737	107	809	0.0	865
sp|Q04726|TLE3_HUMAN	tr|A0A0L0BNT4|A0A0L0BNT4_LUCCU	61.224	784	207	20	13	772	51	761	0.0	860
sp|Q04726|TLE3_HUMAN	tr|H2RQ92|H2RQ92_TAKRU	63.949	785	205	17	1	772	8	727	0.0	855
sp|Q04726|TLE3_HUMAN	tr|A0A5F5Y4S7|A0A5F5Y4S7_FELCA	77.069	580	120	9	138	711	254	826	0.0	850
sp|Q04726|TLE3_HUMAN	tr|A0A2K5XG26|A0A2K5XG26_MANLE	60.633	790	251	20	1	772	1	748	0.0	847
sp|Q04726|TLE3_HUMAN	tr|K7FCY3|K7FCY3_PELSI	60.377	795	254	22	1	772	8	764	0.0	846
sp|Q04726|TLE3_HUMAN	tr|E9H299|E9H299_DAPPU	57.462	851	217	21	1	772	1	785	0.0	845
sp|Q04726|TLE3_HUMAN	tr|A0A455AX43|A0A455AX43_PHYMC	98.100	421	5	1	1	421	1	418	0.0	840
sp|Q04726|TLE3_HUMAN	sp|P16371|GROU_DROME	59.875	800	223	22	1	772	1	730	0.0	832
sp|Q04726|TLE3_HUMAN	tr|H2R3W5|H2R3W5_PANTR	62.125	734	227	16	46	772	27	716	0.0	831
sp|Q04726|TLE3_HUMAN	tr|A0A2K5F4U9|A0A2K5F4U9_AOTNA	67.015	670	166	12	110	772	17	638	0.0	829
sp|Q04726|TLE3_HUMAN	tr|H2T3C1|H2T3C1_TAKRU	67.158	679	189	15	107	772	195	852	0.0	823
sp|Q04726|TLE3_HUMAN	tr|H2T3C1|H2T3C1_TAKRU	79.268	82	17	0	18	99	39	120	3.90e-33	142
sp|Q04726|TLE3_HUMAN	tr|W5PUV2|W5PUV2_SHEEP	59.411	781	258	20	1	772	1	731	0.0	817
sp|Q04726|TLE3_HUMAN	tr|A0A2I0MG13|A0A2I0MG13_COLLI	85.928	469	58	4	307	772	4	467	0.0	813
sp|Q04726|TLE3_HUMAN	tr|E2B3C6|E2B3C6_HARSA	55.385	845	259	21	6	772	29	833	0.0	805
sp|Q04726|TLE3_HUMAN	tr|A0A1S3QIQ2|A0A1S3QIQ2_SALSA	69.968	626	162	13	1	612	1	614	0.0	794
sp|Q04726|TLE3_HUMAN	tr|A0A226MXW4|A0A226MXW4_CALSU	69.430	579	158	9	196	772	125	686	0.0	791
sp|Q04726|TLE3_HUMAN	tr|A0A226MXW4|A0A226MXW4_CALSU	71.970	132	29	2	1	124	1	132	4.23e-50	192
sp|Q04726|TLE3_HUMAN	tr|A0A060YBH1|A0A060YBH1_ONCMY	83.191	470	72	3	304	772	1	464	0.0	790
sp|Q04726|TLE3_HUMAN	tr|A0A286XZE3|A0A286XZE3_CAVPO	58.367	735	221	15	51	772	1	663	0.0	786
sp|Q04726|TLE3_HUMAN	tr|H9GH27|H9GH27_ANOCA	68.056	576	164	9	208	772	2	568	0.0	785
sp|Q04726|TLE3_HUMAN	tr|A0A151P109|A0A151P109_ALLMI	70.973	565	152	6	207	769	13	567	0.0	780
sp|Q04726|TLE3_HUMAN	tr|A0A2K5DL48|A0A2K5DL48_AOTNA	59.944	709	228	18	10	711	30	689	0.0	778
sp|Q04726|TLE3_HUMAN	tr|W5JMS7|W5JMS7_ANODA	60.440	728	198	20	79	772	14	685	0.0	777
sp|Q04726|TLE3_HUMAN	tr|A0A1S3PE50|A0A1S3PE50_SALSA	78.467	548	73	15	1	534	1	517	0.0	776
sp|Q04726|TLE3_HUMAN	tr|A0A1S3PKN1|A0A1S3PKN1_SALSA	77.735	521	78	6	256	772	22	508	0.0	763
sp|Q04726|TLE3_HUMAN	tr|H9GGZ8|H9GGZ8_ANOCA	66.265	581	155	13	199	772	2	548	0.0	753
sp|Q04726|TLE3_HUMAN	tr|A0A455BQ91|A0A455BQ91_PHYMC	100.000	352	0	0	421	772	16	367	0.0	746
sp|Q04726|TLE3_HUMAN	tr|A0A226MG98|A0A226MG98_CALSU	87.952	415	42	3	361	772	1	410	0.0	741
sp|Q04726|TLE3_HUMAN	tr|A0A5G3J679|A0A5G3J679_XENTR	72.212	529	121	10	251	772	156	665	0.0	739
sp|Q04726|TLE3_HUMAN	tr|A0A5G3J679|A0A5G3J679_XENTR	60.000	100	29	2	1	90	1	99	1.14e-25	119
sp|Q04726|TLE3_HUMAN	tr|K7F6S0|K7F6S0_PELSI	65.789	570	130	7	205	772	119	625	0.0	734
sp|Q04726|TLE3_HUMAN	tr|K7F6S0|K7F6S0_PELSI	70.833	120	31	1	1	116	1	120	1.72e-44	175
sp|Q04726|TLE3_HUMAN	tr|F7ADN3|F7ADN3_XENTR	76.407	462	85	8	316	772	196	638	0.0	715
sp|Q04726|TLE3_HUMAN	tr|F7ADN3|F7ADN3_XENTR	55.729	192	46	4	1	182	1	163	9.86e-50	191
sp|Q04726|TLE3_HUMAN	tr|A0A337S543|A0A337S543_FELCA	61.085	627	204	13	138	754	159	755	0.0	708
sp|Q04726|TLE3_HUMAN	tr|A0A060YT82|A0A060YT82_ONCMY	97.941	340	7	0	433	772	4	343	0.0	706
sp|Q04726|TLE3_HUMAN	tr|G3HSI6|G3HSI6_CRIGR	69.091	495	133	7	280	772	4	480	0.0	702
sp|Q04726|TLE3_HUMAN	tr|A0A226MXC7|A0A226MXC7_CALSU	66.364	550	102	13	226	772	124	593	0.0	699
sp|Q04726|TLE3_HUMAN	tr|A0A226MXC7|A0A226MXC7_CALSU	52.941	119	38	3	1	119	1	101	2.44e-26	120
sp|Q04726|TLE3_HUMAN	tr|A0A194Q3V8|A0A194Q3V8_PAPXU	60.736	652	159	15	126	772	57	616	0.0	696
sp|Q04726|TLE3_HUMAN	tr|A0A1S2ZUU0|A0A1S2ZUU0_ERIEU	64.065	551	169	10	229	772	95	623	0.0	695
sp|Q04726|TLE3_HUMAN	tr|A0A1S2ZUU0|A0A1S2ZUU0_ERIEU	80.597	67	13	0	57	123	1	67	3.56e-26	120
sp|Q04726|TLE3_HUMAN	tr|G1SDH7|G1SDH7_RABIT	93.314	344	23	0	429	772	1	344	0.0	686
sp|Q04726|TLE3_HUMAN	tr|A0A026WWA3|A0A026WWA3_OOCBI	62.437	599	153	14	195	772	141	688	0.0	683
sp|Q04726|TLE3_HUMAN	tr|H9JSD8|H9JSD8_BOMMO	53.866	763	204	22	18	772	6	628	0.0	676
sp|Q04726|TLE3_HUMAN	tr|A0A060XHX3|A0A060XHX3_ONCMY	65.128	585	158	14	172	737	1	558	0.0	671
sp|Q04726|TLE3_HUMAN	tr|W5JLP9|W5JLP9_ANODA	62.069	580	165	9	194	772	56	581	0.0	667
sp|Q04726|TLE3_HUMAN	tr|A0A026WX67|A0A026WX67_OOCBI	87.784	352	38	2	423	772	476	824	0.0	662
sp|Q04726|TLE3_HUMAN	tr|E2B3C2|E2B3C2_HARSA	89.205	352	33	2	423	772	22	370	0.0	660
sp|Q04726|TLE3_HUMAN	tr|H2SY37|H2SY37_TAKRU	89.489	352	37	0	421	772	2	353	0.0	659
sp|Q04726|TLE3_HUMAN	tr|A0A5G3HIS3|A0A5G3HIS3_XENTR	74.365	433	87	8	316	743	221	634	0.0	653
sp|Q04726|TLE3_HUMAN	tr|A0A5G3HIS3|A0A5G3HIS3_XENTR	66.667	192	50	4	1	182	1	188	3.79e-67	239
sp|Q04726|TLE3_HUMAN	tr|A0A5G3J5G4|A0A5G3J5G4_XENTR	91.104	326	29	0	447	772	323	648	0.0	652
sp|Q04726|TLE3_HUMAN	tr|A0A5G3J5G4|A0A5G3J5G4_XENTR	49.315	365	127	12	1	351	1	321	2.09e-76	265
sp|Q04726|TLE3_HUMAN	tr|E2B3A3|E2B3A3_HARSA	89.970	329	30	1	447	772	60	388	0.0	635
sp|Q04726|TLE3_HUMAN	tr|A0A2R9BNU6|A0A2R9BNU6_PANPA	59.603	604	199	15	64	658	1	568	0.0	632
sp|Q04726|TLE3_HUMAN	tr|A0A2R9BNU6|A0A2R9BNU6_PANPA	33.679	193	107	7	598	772	417	606	1.07e-10	71.2
sp|Q04726|TLE3_HUMAN	tr|E9H2A0|E9H2A0_DAPPU	79.070	387	60	4	404	772	271	654	0.0	622
sp|Q04726|TLE3_HUMAN	tr|E9H2A0|E9H2A0_DAPPU	80.000	115	22	1	14	128	1	114	3.22e-53	201
sp|Q04726|TLE3_HUMAN	tr|A0A0Q3MQH9|A0A0Q3MQH9_AMAAE	87.342	395	32	5	57	437	1	391	0.0	620
sp|Q04726|TLE3_HUMAN	tr|A0A0Q3MQH9|A0A0Q3MQH9_AMAAE	100.000	111	0	0	662	772	372	482	3.56e-70	243
sp|Q04726|TLE3_HUMAN	tr|H2NWY6|H2NWY6_PONAB	86.503	326	43	1	447	772	280	604	0.0	617
sp|Q04726|TLE3_HUMAN	tr|H2NWY6|H2NWY6_PONAB	48.137	322	136	10	10	324	2	299	9.19e-66	234
sp|Q04726|TLE3_HUMAN	tr|A0A2U4AL75|A0A2U4AL75_TURTR	82.462	325	57	0	413	737	2	326	0.0	590
sp|Q04726|TLE3_HUMAN	tr|G1N3A3|G1N3A3_MELGA	85.976	328	40	2	447	772	1	324	0.0	587
sp|Q04726|TLE3_HUMAN	tr|A0A194Q013|A0A194Q013_PAPXU	74.663	371	85	5	409	772	321	689	0.0	575
sp|Q04726|TLE3_HUMAN	tr|A0A194Q013|A0A194Q013_PAPXU	70.000	140	37	2	1	135	1	140	1.40e-52	199
sp|Q04726|TLE3_HUMAN	tr|A0A2I0LPT6|A0A2I0LPT6_COLLI	81.115	323	50	3	391	713	2	313	0.0	561
sp|Q04726|TLE3_HUMAN	tr|F7EBT7|F7EBT7_ORNAN	92.803	264	19	0	441	704	1	264	0.0	526
sp|Q04726|TLE3_HUMAN	tr|F7G0E2|F7G0E2_ORNAN	71.505	372	88	6	78	446	1	357	1.02e-165	487
sp|Q04726|TLE3_HUMAN	tr|A0A2I0LJQ6|A0A2I0LJQ6_COLLI	48.313	652	226	16	1	634	1	559	1.76e-164	494
sp|Q04726|TLE3_HUMAN	tr|A0A226MF20|A0A226MF20_CALSU	55.600	500	147	11	194	677	2	442	2.71e-160	477
sp|Q04726|TLE3_HUMAN	tr|A0A226MF20|A0A226MF20_CALSU	64.948	194	49	3	598	772	262	455	1.20e-70	243
sp|Q04726|TLE3_HUMAN	tr|A0A091D9Q0|A0A091D9Q0_FUKDA	88.934	244	27	0	529	772	489	732	7.02e-157	478
sp|Q04726|TLE3_HUMAN	tr|A0A091D9Q0|A0A091D9Q0_FUKDA	33.282	655	345	26	42	677	138	719	8.60e-66	238
sp|Q04726|TLE3_HUMAN	tr|A0A091D9Q0|A0A091D9Q0_FUKDA	76.667	90	19	1	11	100	19	106	1.33e-35	150
sp|Q04726|TLE3_HUMAN	tr|A0A2I0MG06|A0A2I0MG06_COLLI	72.452	363	91	7	42	400	13	370	6.40e-153	455
sp|Q04726|TLE3_HUMAN	tr|H0YQM1|H0YQM1_TAEGU	49.906	531	214	15	23	536	1	496	1.14e-131	405
sp|Q04726|TLE3_HUMAN	tr|A0A3Q0DKF7|A0A3Q0DKF7_TARSY	79.424	243	31	2	530	772	238	461	1.74e-131	403
sp|Q04726|TLE3_HUMAN	tr|A0A060Z3B3|A0A060Z3B3_ONCMY	92.973	185	13	0	530	714	8	192	8.16e-127	383
sp|Q04726|TLE3_HUMAN	tr|R0JVZ1|R0JVZ1_ANAPL	92.896	183	13	0	530	712	5	187	6.86e-124	373
sp|Q04726|TLE3_HUMAN	tr|A0A093G4G4|A0A093G4G4_DRYPU	48.810	504	193	13	26	495	1	473	2.11e-121	377
sp|Q04726|TLE3_HUMAN	tr|A0A2I3HMP4|A0A2I3HMP4_NOMLE	50.218	458	186	14	121	571	62	484	6.46e-112	355
sp|Q04726|TLE3_HUMAN	tr|A0A2I3HMP4|A0A2I3HMP4_NOMLE	47.287	129	58	4	598	716	420	548	1.29e-21	105
sp|Q04726|TLE3_HUMAN	tr|G5BQN6|G5BQN6_HETGA	91.813	171	14	0	602	772	1	171	7.70e-112	341
sp|Q04726|TLE3_HUMAN	tr|A0A1S3PK37|A0A1S3PK37_SALSA	96.894	161	5	0	612	772	10	170	8.39e-111	338
sp|Q04726|TLE3_HUMAN	tr|F6WJX7|F6WJX7_ORNAN	59.155	355	122	12	1	351	1	336	8.76e-111	345
sp|Q04726|TLE3_HUMAN	tr|R0LC43|R0LC43_ANAPL	92.982	171	4	1	610	772	178	348	3.56e-109	341
sp|Q04726|TLE3_HUMAN	tr|R0LC43|R0LC43_ANAPL	50.515	194	64	6	67	255	1	167	6.30e-38	150
sp|Q04726|TLE3_HUMAN	tr|A0A0Q3MJ66|A0A0Q3MJ66_AMAAE	47.699	478	196	15	1	441	1	461	3.02e-107	343
sp|Q04726|TLE3_HUMAN	tr|A0A0Q3MJ66|A0A0Q3MJ66_AMAAE	92.793	111	8	0	662	772	438	548	3.51e-64	229
sp|Q04726|TLE3_HUMAN	tr|A0A0L7L6U4|A0A0L7L6U4_9NEOP	66.016	256	54	4	460	711	74	300	1.15e-105	338
sp|Q04726|TLE3_HUMAN	tr|A0A060XQ31|A0A060XQ31_ONCMY	94.375	160	9	0	610	769	2	161	4.30e-105	325
sp|Q04726|TLE3_HUMAN	tr|H0ZHF4|H0ZHF4_TAEGU	65.460	359	90	8	78	418	1	343	2.22e-103	326
sp|Q04726|TLE3_HUMAN	tr|F7GDF2|F7GDF2_ORNAN	92.000	150	12	0	564	713	1	150	4.16e-95	298
sp|Q04726|TLE3_HUMAN	tr|M3XW71|M3XW71_MUSPF	87.654	162	20	0	611	772	543	704	6.64e-94	313
sp|Q04726|TLE3_HUMAN	tr|M3XW71|M3XW71_MUSPF	33.657	722	373	25	4	647	9	702	3.75e-80	276
sp|Q04726|TLE3_HUMAN	tr|H0YQP2|H0YQP2_TAEGU	59.926	272	100	7	18	283	3	271	4.52e-93	297
sp|Q04726|TLE3_HUMAN	tr|A0A091I9Y8|A0A091I9Y8_CALAN	58.545	275	92	7	18	276	3	271	1.61e-89	288
sp|Q04726|TLE3_HUMAN	tr|A0A087R384|A0A087R384_APTFO	58.363	281	95	8	18	283	3	276	2.64e-89	288
sp|Q04726|TLE3_HUMAN	tr|A0A151P151|A0A151P151_ALLMI	45.233	451	205	14	201	647	22	434	6.34e-89	291
sp|Q04726|TLE3_HUMAN	tr|A0A151P151|A0A151P151_ALLMI	70.732	164	44	3	612	772	274	436	5.11e-68	236
sp|Q04726|TLE3_HUMAN	tr|A0A093FXW9|A0A093FXW9_DRYPU	57.857	280	100	7	18	283	3	278	9.13e-88	283
sp|Q04726|TLE3_HUMAN	tr|A0A384DS51|A0A384DS51_URSMA	86.184	152	21	0	621	772	411	562	1.79e-86	289
sp|Q04726|TLE3_HUMAN	tr|A0A384DS51|A0A384DS51_URSMA	36.513	608	321	21	57	647	1	560	3.75e-72	251
sp|Q04726|TLE3_HUMAN	tr|A0A0L7LSR9|A0A0L7LSR9_9NEOP	37.629	582	179	20	200	772	20	426	1.56e-83	277
sp|Q04726|TLE3_HUMAN	tr|M3YX61|M3YX61_MUSPF	42.593	324	176	8	452	772	1	317	8.42e-81	266
sp|Q04726|TLE3_HUMAN	tr|A0A151P0H7|A0A151P0H7_ALLMI	72.432	185	41	5	1	184	1	176	2.13e-80	260
sp|Q04726|TLE3_HUMAN	tr|G1Q786|G1Q786_MYOLU	42.357	314	172	7	462	772	1	308	4.80e-80	263
sp|Q04726|TLE3_HUMAN	tr|I3N5Q2|I3N5Q2_ICTTR	42.587	317	167	8	462	772	4	311	9.40e-80	263
sp|Q04726|TLE3_HUMAN	tr|F6XXY2|F6XXY2_HORSE	42.038	314	173	7	462	772	133	440	2.05e-79	266
sp|Q04726|TLE3_HUMAN	tr|L5KUT8|L5KUT8_PTEAL	43.046	302	163	7	474	772	13	308	4.80e-78	258
sp|Q04726|TLE3_HUMAN	tr|G1L6F5|G1L6F5_AILME	41.401	314	176	6	462	772	1	309	5.73e-78	258
sp|Q04726|TLE3_HUMAN	tr|W5P191|W5P191_SHEEP	41.083	314	176	7	462	772	66	373	1.87e-77	259
sp|Q04726|TLE3_HUMAN	tr|H0W020|H0W020_CAVPO	41.640	317	175	8	459	772	1	310	2.41e-77	256
sp|Q04726|TLE3_HUMAN	tr|A0A452ETM9|A0A452ETM9_CAPHI	41.083	314	176	7	462	772	131	438	1.19e-76	259
sp|Q04726|TLE3_HUMAN	tr|A0A5G2RAF8|A0A5G2RAF8_PIG	40.895	313	175	7	462	771	128	433	2.59e-76	258
sp|Q04726|TLE3_HUMAN	tr|M3XFA7|M3XFA7_FELCA	40.063	317	175	8	462	772	130	437	8.36e-76	257
sp|Q04726|TLE3_HUMAN	tr|F1PRU0|F1PRU0_CANLF	42.675	314	170	8	462	772	125	431	6.28e-75	254
sp|Q04726|TLE3_HUMAN	tr|G1TV84|G1TV84_RABIT	40.694	317	173	8	462	772	123	430	1.33e-74	253
sp|Q04726|TLE3_HUMAN	tr|A0A2K6LBF3|A0A2K6LBF3_RHIBE	42.053	302	166	7	474	772	145	440	2.55e-74	253
sp|Q04726|TLE3_HUMAN	tr|F7FDT9|F7FDT9_ORNAN	100.000	112	0	0	661	772	1	112	2.66e-74	241
sp|Q04726|TLE3_HUMAN	tr|A0A1S3EW39|A0A1S3EW39_DIPOR	42.667	300	157	8	479	772	147	437	3.56e-74	253
sp|Q04726|TLE3_HUMAN	tr|G1R1F3|G1R1F3_NOMLE	41.060	302	169	7	474	772	146	441	4.50e-74	252
sp|Q04726|TLE3_HUMAN	tr|A0A2R9CHW3|A0A2R9CHW3_PANPA	41.391	302	168	7	474	772	119	414	5.92e-74	251
sp|Q04726|TLE3_HUMAN	tr|A0A2K5MW98|A0A2K5MW98_CERAT	42.053	302	166	7	474	772	146	441	6.02e-74	252
sp|Q04726|TLE3_HUMAN	tr|A0A2I2Y1R3|A0A2I2Y1R3_GORGO	41.391	302	168	7	474	772	146	441	6.08e-74	252
sp|Q04726|TLE3_HUMAN	tr|A0A2I3SK00|A0A2I3SK00_PANTR	41.391	302	168	7	474	772	146	441	6.47e-74	252
sp|Q04726|TLE3_HUMAN	tr|A0A2K6AKK3|A0A2K6AKK3_MANLE	42.053	302	166	7	474	772	146	441	8.13e-74	251
sp|Q04726|TLE3_HUMAN	tr|A0A2I3LS19|A0A2I3LS19_PAPAN	41.722	302	167	7	474	772	146	441	1.23e-73	251
sp|Q04726|TLE3_HUMAN	tr|A0A5F7ZPB8|A0A5F7ZPB8_MACMU	41.722	302	167	7	474	772	146	441	1.30e-73	251
sp|Q04726|TLE3_HUMAN	tr|A0A2K5USE4|A0A2K5USE4_MACFA	41.722	302	167	7	474	772	146	441	1.92e-73	251
sp|Q04726|TLE3_HUMAN	tr|A0A384D157|A0A384D157_URSMA	38.950	362	183	11	424	772	98	434	2.08e-73	250
sp|Q04726|TLE3_HUMAN	tr|G3HAG1|G3HAG1_CRIGR	39.937	318	182	7	458	772	16	327	3.39e-73	246
sp|Q04726|TLE3_HUMAN	sp|A0A1W2PR48|TLE7_HUMAN	41.060	302	169	7	474	772	146	441	3.66e-73	250
sp|Q04726|TLE3_HUMAN	tr|A0A2R8M285|A0A2R8M285_CALJA	40.397	302	171	7	474	772	145	440	4.50e-72	247
sp|Q04726|TLE3_HUMAN	tr|A0A2K6S0L5|A0A2K6S0L5_SAIBB	40.397	302	171	7	474	772	146	441	9.54e-72	246
sp|Q04726|TLE3_HUMAN	tr|A0A2K5DBG2|A0A2K5DBG2_AOTNA	40.397	302	171	7	474	772	146	441	9.94e-72	246
sp|Q04726|TLE3_HUMAN	tr|H0XYI9|H0XYI9_OTOGA	39.812	319	173	8	462	772	1	308	1.18e-71	241
sp|Q04726|TLE3_HUMAN	tr|A0A287A3F1|A0A287A3F1_PIG	65.641	195	59	7	1	193	2	190	8.49e-71	235
sp|Q04726|TLE3_HUMAN	tr|A0A2Y9TKU1|A0A2Y9TKU1_PHYMC	65.641	195	59	7	1	193	2	190	8.49e-71	235
sp|Q04726|TLE3_HUMAN	sp|Q08117|TLE5_HUMAN	65.641	195	59	7	1	193	2	190	8.49e-71	235
sp|Q04726|TLE3_HUMAN	tr|A0A2Y9M643|A0A2Y9M643_DELLE	65.641	195	59	7	1	193	2	190	8.49e-71	235
sp|Q04726|TLE3_HUMAN	tr|A0A452EEG1|A0A452EEG1_CAPHI	65.641	195	59	7	1	193	2	190	8.58e-71	235
sp|Q04726|TLE3_HUMAN	tr|A0A2U3ZAU5|A0A2U3ZAU5_ODORO	65.641	195	59	7	1	193	2	190	1.15e-70	234
sp|Q04726|TLE3_HUMAN	tr|A0A2K6EM17|A0A2K6EM17_PROCO	40.379	317	174	8	462	772	136	443	1.53e-70	243
sp|Q04726|TLE3_HUMAN	tr|A0A151P0D9|A0A151P0D9_ALLMI	69.886	176	48	4	18	192	34	205	1.92e-70	236
sp|Q04726|TLE3_HUMAN	sp|P63002|TLE5_MOUSE	65.128	195	60	7	1	193	2	190	3.77e-70	233
sp|Q04726|TLE3_HUMAN	tr|A0A1U7R8E9|A0A1U7R8E9_MESAU	65.128	195	60	7	1	193	2	190	3.77e-70	233
sp|Q04726|TLE3_HUMAN	tr|A0A1S3QJ99|A0A1S3QJ99_SALSA	48.655	409	145	13	73	454	25	395	2.52e-69	238
sp|Q04726|TLE3_HUMAN	tr|A0A1S3FNT8|A0A1S3FNT8_DIPOR	76.159	151	31	3	1	151	1	146	2.85e-69	231
sp|Q04726|TLE3_HUMAN	tr|A0A2K5UUR9|A0A2K5UUR9_MACFA	65.104	192	57	6	3	193	2	184	1.26e-68	229
sp|Q04726|TLE3_HUMAN	tr|I3MYF9|I3MYF9_ICTTR	68.786	173	50	4	18	190	3	171	1.89e-68	228
sp|Q04726|TLE3_HUMAN	tr|A0A093FUU1|A0A093FUU1_DRYPU	68.786	173	50	4	18	190	5	173	2.57e-68	228
sp|Q04726|TLE3_HUMAN	tr|A0A2K5ZNC9|A0A2K5ZNC9_MANLE	65.104	192	57	6	3	193	62	244	2.71e-68	230
sp|Q04726|TLE3_HUMAN	tr|A0A2K6STQ7|A0A2K6STQ7_SAIBB	63.265	196	63	6	3	195	4	193	2.81e-68	228
sp|Q04726|TLE3_HUMAN	tr|L5L6V1|L5L6V1_PTEAL	66.848	184	54	6	11	193	10	187	3.77e-68	228
sp|Q04726|TLE3_HUMAN	tr|A0A1W2P7S4|A0A1W2P7S4_MOUSE	38.535	314	184	7	462	772	130	437	3.93e-68	236
sp|Q04726|TLE3_HUMAN	tr|A0A2Y9R319|A0A2Y9R319_TRIMA	66.848	184	54	6	11	193	16	193	4.27e-68	228
sp|Q04726|TLE3_HUMAN	tr|H0XER9|H0XER9_OTOGA	65.285	193	59	7	3	193	38	224	4.38e-68	229
sp|Q04726|TLE3_HUMAN	tr|A0A286XR02|A0A286XR02_CAVPO	66.848	184	54	6	11	193	5	182	4.89e-68	227
sp|Q04726|TLE3_HUMAN	tr|A0A091IC36|A0A091IC36_CALAN	67.222	180	53	5	11	190	5	178	4.89e-68	227
sp|Q04726|TLE3_HUMAN	tr|A0A2R8Z9C4|A0A2R8Z9C4_PANPA	65.104	192	60	6	3	193	72	257	4.89e-68	230
sp|Q04726|TLE3_HUMAN	tr|A0A099YWT5|A0A099YWT5_TINGU	67.222	180	53	5	11	190	5	178	4.94e-68	227
sp|Q04726|TLE3_HUMAN	tr|A0A2I3S2S2|A0A2I3S2S2_PANTR	66.848	184	54	6	11	193	19	196	5.22e-68	228
sp|Q04726|TLE3_HUMAN	tr|A0A2K5ND87|A0A2K5ND87_CERAT	66.848	184	54	6	11	193	80	257	1.03e-67	229
sp|Q04726|TLE3_HUMAN	tr|A0A151P0B8|A0A151P0B8_ALLMI	67.222	180	53	5	11	190	37	210	1.33e-67	227
sp|Q04726|TLE3_HUMAN	tr|A0A2K6FCY0|A0A2K6FCY0_PROCO	66.848	184	54	6	11	193	67	244	1.37e-67	228
sp|Q04726|TLE3_HUMAN	tr|A0A2K6JMS8|A0A2K6JMS8_RHIBE	66.848	184	54	6	11	193	80	257	2.03e-67	228
sp|Q04726|TLE3_HUMAN	tr|A0A340YJD5|A0A340YJD5_LIPVE	66.138	189	56	7	7	193	73	255	2.57e-67	228
sp|Q04726|TLE3_HUMAN	tr|A0A5F9DVA0|A0A5F9DVA0_RABIT	81.429	140	23	3	57	195	1	138	4.67e-67	223
sp|Q04726|TLE3_HUMAN	tr|W5PUF7|W5PUF7_SHEEP	63.874	191	61	4	3	193	186	368	1.74e-66	230
sp|Q04726|TLE3_HUMAN	tr|A0A3Q1MKL7|A0A3Q1MKL7_BOVIN	63.874	191	61	4	3	193	190	372	2.44e-66	229
sp|Q04726|TLE3_HUMAN	tr|A0A2I2UIK2|A0A2I2UIK2_FELCA	65.027	183	56	4	3	185	107	281	2.86e-66	227
sp|Q04726|TLE3_HUMAN	tr|A0A060YAB4|A0A060YAB4_ONCMY	65.104	192	26	5	1	153	1	190	5.52e-65	227
sp|Q04726|TLE3_HUMAN	tr|A0A3B5KKF3|A0A3B5KKF3_TAKRU	67.925	159	48	3	1	159	2	157	2.39e-63	215
sp|Q04726|TLE3_HUMAN	tr|G3UQA7|G3UQA7_MELGA	68.947	190	54	3	208	395	11	197	4.27e-63	214
sp|Q04726|TLE3_HUMAN	tr|F6UK41|F6UK41_ORNAN	67.901	162	44	4	612	772	6	160	9.88e-63	212
sp|Q04726|TLE3_HUMAN	tr|A0A091IZT6|A0A091IZT6_EGRGA	51.493	268	113	7	18	283	3	255	3.51e-62	215
sp|Q04726|TLE3_HUMAN	tr|A0A226MX88|A0A226MX88_CALSU	60.417	192	60	4	11	190	49	236	3.80e-62	214
sp|Q04726|TLE3_HUMAN	tr|A0A1S3T5N1|A0A1S3T5N1_SALSA	59.204	201	75	4	1	201	2	195	5.90e-62	211
sp|Q04726|TLE3_HUMAN	tr|A0A1S3WWQ0|A0A1S3WWQ0_ERIEU	80.645	124	23	1	1	124	1	123	7.83e-62	208
sp|Q04726|TLE3_HUMAN	tr|A0A3B4U2C5|A0A3B4U2C5_SERDU	66.250	160	48	3	1	160	2	155	8.75e-61	208
sp|Q04726|TLE3_HUMAN	tr|A0A2K6GW32|A0A2K6GW32_PROCO	38.487	304	178	7	473	772	269	567	1.45e-60	219
sp|Q04726|TLE3_HUMAN	tr|A0A2I0LJH6|A0A2I0LJH6_COLLI	63.388	183	59	5	9	190	34	209	1.55e-60	208
sp|Q04726|TLE3_HUMAN	tr|A0A2Y9LU03|A0A2Y9LU03_DELLE	36.508	315	191	6	461	772	149	457	1.86e-60	216
sp|Q04726|TLE3_HUMAN	tr|A0A455B0S8|A0A455B0S8_PHYMC	41.434	251	140	5	466	713	112	358	3.83e-60	212
sp|Q04726|TLE3_HUMAN	tr|M3XW37|M3XW37_MUSPF	37.624	303	183	4	473	772	201	500	4.64e-60	216
sp|Q04726|TLE3_HUMAN	tr|A0A091D0Y3|A0A091D0Y3_FUKDA	42.678	239	130	6	535	772	29	261	1.21e-59	207
sp|Q04726|TLE3_HUMAN	tr|A0A455B1K6|A0A455B1K6_PHYMC	36.190	315	192	6	461	772	99	407	1.49e-59	212
sp|Q04726|TLE3_HUMAN	tr|M3WJL8|M3WJL8_FELCA	36.304	303	187	4	473	772	284	583	7.10e-59	215
sp|Q04726|TLE3_HUMAN	tr|A0A1S3PC67|A0A1S3PC67_SALSA	58.911	202	74	6	1	201	2	195	9.94e-59	202
sp|Q04726|TLE3_HUMAN	tr|A0A060XWZ2|A0A060XWZ2_ONCMY	60.326	184	69	3	18	201	15	194	2.88e-58	201
sp|Q04726|TLE3_HUMAN	tr|A0A340XN90|A0A340XN90_LIPVE	35.238	315	195	5	461	772	149	457	3.00e-58	210
sp|Q04726|TLE3_HUMAN	tr|A0A1S3MVY1|A0A1S3MVY1_SALSA	66.026	156	48	4	18	172	18	169	3.68e-58	201
sp|Q04726|TLE3_HUMAN	tr|A0A2U3VKH2|A0A2U3VKH2_ODORO	35.974	303	188	4	473	772	273	572	7.32e-58	212
sp|Q04726|TLE3_HUMAN	tr|G3H7P0|G3H7P0_CRIGR	96.842	95	3	0	678	772	1	95	8.05e-58	196
sp|Q04726|TLE3_HUMAN	tr|A0A4X2LCD7|A0A4X2LCD7_VOMUR	76.378	127	25	2	1	127	1	122	1.96e-57	196
sp|Q04726|TLE3_HUMAN	tr|A0A1S3MRM4|A0A1S3MRM4_SALSA	65.385	156	48	4	18	172	18	168	2.03e-57	199
sp|Q04726|TLE3_HUMAN	tr|A0A060XJN1|A0A060XJN1_ONCMY	65.385	156	48	4	18	172	18	168	2.03e-57	199
sp|Q04726|TLE3_HUMAN	tr|A0A384DS68|A0A384DS68_URSMA	36.964	303	185	4	473	772	154	453	2.07e-57	207
sp|Q04726|TLE3_HUMAN	tr|G5C1Q7|G5C1Q7_HETGA	42.735	234	127	5	482	712	1	230	4.40e-57	199
sp|Q04726|TLE3_HUMAN	tr|A0A060Z4B0|A0A060Z4B0_ONCMY	86.792	106	14	0	429	534	1	106	5.16e-57	196
sp|Q04726|TLE3_HUMAN	tr|A0A5G3J434|A0A5G3J434_XENTR	63.021	192	60	5	1	192	2	182	6.55e-57	197
sp|Q04726|TLE3_HUMAN	tr|A0A5F4VYI4|A0A5F4VYI4_CALJA	40.164	244	139	6	530	772	196	433	7.18e-57	206
sp|Q04726|TLE3_HUMAN	tr|E2B3A2|E2B3A2_HARSA	83.019	106	18	0	18	123	29	134	8.97e-57	198
sp|Q04726|TLE3_HUMAN	tr|A0A060X1V2|A0A060X1V2_ONCMY	58.911	202	74	6	1	201	111	304	3.22e-56	200
sp|Q04726|TLE3_HUMAN	tr|G1LFJ4|G1LFJ4_AILME	36.964	303	184	5	474	772	154	453	4.71e-56	204
sp|Q04726|TLE3_HUMAN	tr|Q28C95|Q28C95_XENTR	66.857	175	53	4	18	192	20	189	7.06e-56	195
sp|Q04726|TLE3_HUMAN	tr|F7I9V2|F7I9V2_CALJA	58.462	195	63	8	3	193	4	184	1.88e-55	193
sp|Q04726|TLE3_HUMAN	tr|A0A1L8HXJ5|A0A1L8HXJ5_XENLA	70.000	140	40	2	18	157	20	157	3.76e-55	193
sp|Q04726|TLE3_HUMAN	tr|G1PNJ1|G1PNJ1_MYOLU	34.868	304	191	5	472	772	155	454	5.39e-54	198
sp|Q04726|TLE3_HUMAN	tr|A0A3Q1MAM5|A0A3Q1MAM5_BOVIN	35.855	304	189	4	472	772	247	547	1.10e-53	200
sp|Q04726|TLE3_HUMAN	tr|A0A452F5W9|A0A452F5W9_CAPHI	35.644	303	189	4	473	772	276	575	5.36e-53	198
sp|Q04726|TLE3_HUMAN	tr|A0A2K5WAP5|A0A2K5WAP5_MACFA	34.076	314	197	5	466	772	262	572	7.99e-53	198
sp|Q04726|TLE3_HUMAN	tr|A0A1S3FQE5|A0A1S3FQE5_DIPOR	89.474	95	10	0	678	772	1	95	9.13e-53	182
sp|Q04726|TLE3_HUMAN	tr|G3RFN3|G3RFN3_GORGO	33.439	314	199	5	466	772	262	572	1.42e-52	197
sp|Q04726|TLE3_HUMAN	tr|G3R592|G3R592_GORGO	57.292	192	60	7	3	193	72	242	3.28e-52	187
sp|Q04726|TLE3_HUMAN	tr|A0A0A0MX10|A0A0A0MX10_PAPAN	34.076	314	197	5	466	772	262	572	3.54e-52	196
sp|Q04726|TLE3_HUMAN	tr|F7HAY9|F7HAY9_MACMU	34.076	314	197	5	466	772	264	574	3.77e-52	196
sp|Q04726|TLE3_HUMAN	tr|H2QEX8|H2QEX8_PANTR	33.439	314	199	5	466	772	262	572	4.18e-52	196
sp|Q04726|TLE3_HUMAN	tr|G3TPA4|G3TPA4_LOXAF	33.660	306	195	5	473	772	1	304	4.55e-52	188
sp|Q04726|TLE3_HUMAN	tr|A0A2K5NHQ2|A0A2K5NHQ2_CERAT	34.395	314	196	5	466	772	300	610	5.06e-52	196
sp|Q04726|TLE3_HUMAN	tr|G3HSI7|G3HSI7_CRIGR	58.696	184	48	7	11	193	12	168	6.03e-52	183
sp|Q04726|TLE3_HUMAN	tr|H2NWY5|H2NWY5_PONAB	33.546	313	201	5	463	772	65	373	6.10e-52	190
sp|Q04726|TLE3_HUMAN	tr|A0A091WJ25|A0A091WJ25_OPIHO	66.443	149	46	4	42	190	1	145	6.93e-52	182
sp|Q04726|TLE3_HUMAN	tr|A0A091J346|A0A091J346_EGRGA	66.443	149	46	4	42	190	1	145	7.23e-52	182
sp|Q04726|TLE3_HUMAN	tr|A0A2K6M7Y5|A0A2K6M7Y5_RHIBE	34.076	314	197	5	466	772	300	610	1.44e-51	195
sp|Q04726|TLE3_HUMAN	tr|W5PV24|W5PV24_SHEEP	35.548	301	188	4	473	770	156	453	2.73e-51	191
sp|Q04726|TLE3_HUMAN	tr|H2NWY7|H2NWY7_PONAB	65.789	152	47	5	43	193	16	163	3.41e-51	181
sp|Q04726|TLE3_HUMAN	tr|G5AKR1|G5AKR1_HETGA	75.652	115	26	1	9	123	32	144	6.50e-51	180
sp|Q04726|TLE3_HUMAN	sp|Q9H808|TLE6_HUMAN	33.121	314	200	5	466	772	262	572	7.95e-51	192
sp|Q04726|TLE3_HUMAN	tr|A0A0D9RG32|A0A0D9RG32_CHLSB	33.439	314	199	5	466	772	264	574	1.02e-50	192
sp|Q04726|TLE3_HUMAN	tr|G3HSI5|G3HSI5_CRIGR	35.179	307	187	8	473	772	229	530	1.14e-50	191
sp|Q04726|TLE3_HUMAN	tr|A0A2Y9RBE7|A0A2Y9RBE7_TRIMA	34.211	304	193	5	472	772	303	602	1.20e-50	192
sp|Q04726|TLE3_HUMAN	tr|A0A2K6UYB0|A0A2K6UYB0_SAIBB	34.603	315	194	7	466	772	250	560	2.91e-50	190
sp|Q04726|TLE3_HUMAN	tr|F7IPT7|F7IPT7_CALJA	34.286	315	195	7	466	772	263	573	6.89e-50	189
sp|Q04726|TLE3_HUMAN	tr|A0A1S3FP06|A0A1S3FP06_DIPOR	77.358	106	24	0	15	120	178	283	4.34e-49	181
sp|Q04726|TLE3_HUMAN	tr|A0A1U8CRF2|A0A1U8CRF2_MESAU	33.987	306	191	8	473	772	269	569	8.22e-49	186
sp|Q04726|TLE3_HUMAN	sp|Q9WVB3|TLE6_MOUSE	33.660	306	193	7	473	772	280	581	1.40e-48	186
sp|Q04726|TLE3_HUMAN	tr|A0A2U3ZQ91|A0A2U3ZQ91_ODORO	44.059	202	107	4	463	662	260	457	2.40e-48	182
sp|Q04726|TLE3_HUMAN	tr|A0A060XPR6|A0A060XPR6_ONCMY	100.000	78	0	0	1	78	1	78	3.50e-48	169
sp|Q04726|TLE3_HUMAN	tr|G5AKQ9|G5AKQ9_HETGA	34.402	343	209	9	439	770	167	504	1.51e-47	182
sp|Q04726|TLE3_HUMAN	tr|A0A2I3NFQ9|A0A2I3NFQ9_PAPAN	49.519	208	75	5	11	193	78	280	2.71e-47	174
sp|Q04726|TLE3_HUMAN	tr|H0XL03|H0XL03_OTOGA	37.344	241	145	5	534	772	1	237	9.20e-47	171
sp|Q04726|TLE3_HUMAN	tr|A0A3B4UGS7|A0A3B4UGS7_SERDU	56.604	159	37	4	1	159	2	128	3.15e-46	167
sp|Q04726|TLE3_HUMAN	tr|G5E7Z7|G5E7Z7_MELGA	74.380	121	27	4	76	195	1	118	1.54e-45	164
sp|Q04726|TLE3_HUMAN	tr|A0A3Q2I624|A0A3Q2I624_HORSE	33.955	268	172	3	473	737	289	554	4.02e-45	178
sp|Q04726|TLE3_HUMAN	tr|A0A2I3HD51|A0A2I3HD51_NOMLE	65.217	138	43	5	57	193	1	134	2.35e-44	161
sp|Q04726|TLE3_HUMAN	tr|A0A4X2L412|A0A4X2L412_VOMUR	65.672	134	42	4	57	190	1	130	3.08e-44	160
sp|Q04726|TLE3_HUMAN	tr|A0A1U7RGF8|A0A1U7RGF8_ALLSI	65.672	134	42	4	57	190	1	130	3.08e-44	160
sp|Q04726|TLE3_HUMAN	tr|G3P5U1|G3P5U1_GASAC	58.451	142	32	2	18	159	18	132	7.76e-44	161
sp|Q04726|TLE3_HUMAN	tr|K7EEE4|K7EEE4_ORNAN	61.538	156	41	7	116	255	1	153	9.28e-44	160
sp|Q04726|TLE3_HUMAN	tr|A0A3B5K212|A0A3B5K212_TAKRU	74.747	99	21	1	1	99	2	96	3.02e-43	159
sp|Q04726|TLE3_HUMAN	tr|G1QQ03|G1QQ03_NOMLE	31.034	348	197	9	442	772	232	553	5.39e-43	169
sp|Q04727|TLE4_HUMAN	sp|Q04727|TLE4_HUMAN	100.000	773	0	0	1	773	1	773	0.0	1602
sp|Q04727|TLE4_HUMAN	tr|A0A287CVA0|A0A287CVA0_ICTTR	99.871	773	1	0	1	773	1	773	0.0	1600
sp|Q04727|TLE4_HUMAN	tr|A0A0D9R5S3|A0A0D9R5S3_CHLSB	99.871	773	1	0	1	773	1	773	0.0	1600
sp|Q04727|TLE4_HUMAN	sp|Q62441|TLE4_MOUSE	99.612	773	3	0	1	773	1	773	0.0	1598
sp|Q04727|TLE4_HUMAN	tr|H0X129|H0X129_OTOGA	99.612	774	2	1	1	773	1	774	0.0	1595
sp|Q04727|TLE4_HUMAN	tr|A0A2Y9FZ87|A0A2Y9FZ87_TRIMA	99.612	774	2	1	1	773	1	774	0.0	1593
sp|Q04727|TLE4_HUMAN	tr|A0A286ZQA3|A0A286ZQA3_PIG	99.354	774	4	1	1	773	1	774	0.0	1592
sp|Q04727|TLE4_HUMAN	tr|A0A2Y9N399|A0A2Y9N399_DELLE	99.354	774	4	1	1	773	1	774	0.0	1591
sp|Q04727|TLE4_HUMAN	tr|A0A2Y9T148|A0A2Y9T148_PHYMC	99.225	774	5	1	1	773	1	774	0.0	1590
sp|Q04727|TLE4_HUMAN	tr|A0A452FAS4|A0A452FAS4_CAPHI	99.096	774	6	1	1	773	1	774	0.0	1590
sp|Q04727|TLE4_HUMAN	tr|A0A2U4CGL5|A0A2U4CGL5_TURTR	99.225	774	5	1	1	773	1	774	0.0	1589
sp|Q04727|TLE4_HUMAN	tr|G1KBE8|G1KBE8_ANOCA	98.836	773	9	0	1	773	1	773	0.0	1588
sp|Q04727|TLE4_HUMAN	tr|A0A4X2L8V5|A0A4X2L8V5_VOMUR	98.965	773	8	0	1	773	1	773	0.0	1587
sp|Q04727|TLE4_HUMAN	tr|F6PVI8|F6PVI8_HORSE	99.096	774	6	1	1	773	1	774	0.0	1586
sp|Q04727|TLE4_HUMAN	tr|A0A2I3S488|A0A2I3S488_PANTR	95.901	805	1	1	1	773	1	805	0.0	1583
sp|Q04727|TLE4_HUMAN	tr|F7E896|F7E896_MACMU	95.901	805	1	1	1	773	1	805	0.0	1583
sp|Q04727|TLE4_HUMAN	tr|A0A2K5V173|A0A2K5V173_MACFA	95.901	805	1	1	1	773	1	805	0.0	1583
sp|Q04727|TLE4_HUMAN	tr|A0A2K5DV00|A0A2K5DV00_AOTNA	95.901	805	1	1	1	773	1	805	0.0	1582
sp|Q04727|TLE4_HUMAN	tr|A0A337S2K0|A0A337S2K0_FELCA	95.528	805	4	1	1	773	1	805	0.0	1578
sp|Q04727|TLE4_HUMAN	tr|A0A340Y1R0|A0A340Y1R0_LIPVE	95.404	805	5	1	1	773	1	805	0.0	1578
sp|Q04727|TLE4_HUMAN	tr|A0A1U8C9A6|A0A1U8C9A6_MESAU	95.522	804	5	2	1	773	1	804	0.0	1576
sp|Q04727|TLE4_HUMAN	tr|A0A3Q1LTE2|A0A3Q1LTE2_BOVIN	98.452	775	10	2	1	773	1	775	0.0	1572
sp|Q04727|TLE4_HUMAN	tr|L5K8J2|L5K8J2_PTEAL	94.118	816	5	2	1	773	1	816	0.0	1570
sp|Q04727|TLE4_HUMAN	tr|F7ESL1|F7ESL1_CALJA	99.345	763	5	0	11	773	9	771	0.0	1568
sp|Q04727|TLE4_HUMAN	tr|F7EFU4|F7EFU4_ORNAN	95.844	794	12	1	1	773	1	794	0.0	1567
sp|Q04727|TLE4_HUMAN	tr|G3T9G7|G3T9G7_LOXAF	99.736	758	2	0	16	773	1	758	0.0	1566
sp|Q04727|TLE4_HUMAN	tr|A0A1S2Z9Z9|A0A1S2Z9Z9_ERIEU	97.826	782	6	4	1	773	1	780	0.0	1566
sp|Q04727|TLE4_HUMAN	tr|H0VFZ1|H0VFZ1_CAVPO	99.604	758	3	0	16	773	1	758	0.0	1565
sp|Q04727|TLE4_HUMAN	tr|A0A2K6G945|A0A2K6G945_PROCO	95.506	801	3	2	1	773	1	796	0.0	1563
sp|Q04727|TLE4_HUMAN	tr|A0A5G3KNL1|A0A5G3KNL1_XENTR	97.806	775	13	4	1	773	1	773	0.0	1556
sp|Q04727|TLE4_HUMAN	tr|G1P523|G1P523_MYOLU	97.426	777	16	2	1	773	1	777	0.0	1556
sp|Q04727|TLE4_HUMAN	tr|A0A3Q0FSR9|A0A3Q0FSR9_ALLSI	98.427	763	11	1	12	773	158	920	0.0	1555
sp|Q04727|TLE4_HUMAN	tr|A0A2K5L928|A0A2K5L928_CERAT	94.665	806	5	3	1	773	1	801	0.0	1553
sp|Q04727|TLE4_HUMAN	tr|A0A2U3ZC69|A0A2U3ZC69_ODORO	96.911	777	13	1	8	773	1	777	0.0	1553
sp|Q04727|TLE4_HUMAN	tr|A0A2I3H1L2|A0A2I3H1L2_NOMLE	95.823	790	1	1	16	773	1	790	0.0	1550
sp|Q04727|TLE4_HUMAN	tr|A0A2R9BZF7|A0A2R9BZF7_PANPA	95.823	790	1	1	16	773	1	790	0.0	1550
sp|Q04727|TLE4_HUMAN	tr|A0A2K6ULI3|A0A2K6ULI3_SAIBB	95.823	790	1	1	16	773	1	790	0.0	1549
sp|Q04727|TLE4_HUMAN	tr|A0A1L8HP89|A0A1L8HP89_XENLA	97.290	775	17	4	1	773	1	773	0.0	1546
sp|Q04727|TLE4_HUMAN	tr|A0A2I2ZRW5|A0A2I2ZRW5_GORGO	98.682	759	4	2	16	773	3	756	0.0	1541
sp|Q04727|TLE4_HUMAN	tr|H0YYT7|H0YYT7_TAEGU	98.402	751	10	2	24	773	1	750	0.0	1526
sp|Q04727|TLE4_HUMAN	tr|A0A2I3LMY5|A0A2I3LMY5_PAPAN	93.665	805	11	3	1	773	1	797	0.0	1525
sp|Q04727|TLE4_HUMAN	tr|A0A151M8D5|A0A151M8D5_ALLMI	97.730	749	9	1	1	741	1	749	0.0	1514
sp|Q04727|TLE4_HUMAN	tr|F6ZAE6|F6ZAE6_XENTR	96.335	764	20	3	16	773	5	766	0.0	1510
sp|Q04727|TLE4_HUMAN	tr|A0A5G3KR09|A0A5G3KR09_XENTR	96.209	765	20	4	16	773	12	774	0.0	1503
sp|Q04727|TLE4_HUMAN	tr|A0A2K5Z8B8|A0A2K5Z8B8_MANLE	92.658	790	1	2	16	773	1	765	0.0	1487
sp|Q04727|TLE4_HUMAN	tr|A0A1S3FBC2|A0A1S3FBC2_DIPOR	98.234	736	10	2	39	773	56	789	0.0	1482
sp|Q04727|TLE4_HUMAN	tr|A0A0Q3QU64|A0A0Q3QU64_AMAAE	97.305	742	12	2	32	773	22	755	0.0	1482
sp|Q04727|TLE4_HUMAN	tr|A0A091J9N0|A0A091J9N0_EGRGA	98.352	728	10	2	47	773	1	727	0.0	1475
sp|Q04727|TLE4_HUMAN	tr|G1T269|G1T269_RABIT	99.719	711	2	0	63	773	1	711	0.0	1467
sp|Q04727|TLE4_HUMAN	tr|M3YMD9|M3YMD9_MUSPF	99.578	711	3	0	63	773	1	711	0.0	1466
sp|Q04727|TLE4_HUMAN	tr|A0A091VB69|A0A091VB69_OPIHO	97.411	734	13	2	41	773	1	729	0.0	1466
sp|Q04727|TLE4_HUMAN	tr|A0A1U7TG75|A0A1U7TG75_TARSY	99.579	712	2	1	63	773	1	712	0.0	1462
sp|Q04727|TLE4_HUMAN	tr|A0A384C2X9|A0A384C2X9_URSMA	99.298	712	4	1	63	773	1	712	0.0	1460
sp|Q04727|TLE4_HUMAN	tr|W5PRZ1|W5PRZ1_SHEEP	99.017	712	6	1	63	773	1	712	0.0	1457
sp|Q04727|TLE4_HUMAN	tr|F1PDW7|F1PDW7_CANLF	99.017	712	6	1	63	773	1	712	0.0	1455
sp|Q04727|TLE4_HUMAN	tr|H2PSG9|H2PSG9_PONAB	95.559	743	1	1	63	773	1	743	0.0	1452
sp|Q04727|TLE4_HUMAN	tr|A0A2K6KTR5|A0A2K6KTR5_RHIBE	92.308	806	22	4	1	773	1	799	0.0	1440
sp|Q04727|TLE4_HUMAN	tr|A0A091HMY4|A0A091HMY4_CALAN	98.017	706	12	2	70	773	1	706	0.0	1418
sp|Q04727|TLE4_HUMAN	tr|A0A087RDN8|A0A087RDN8_APTFO	98.014	705	8	2	70	773	1	700	0.0	1416
sp|Q04727|TLE4_HUMAN	tr|A0A5G3KQP9|A0A5G3KQP9_XENTR	94.805	770	33	4	8	773	1	767	0.0	1412
sp|Q04727|TLE4_HUMAN	tr|A0A099ZUT8|A0A099ZUT8_TINGU	95.467	728	29	2	47	773	1	725	0.0	1365
sp|Q04727|TLE4_HUMAN	tr|A0A2U3YDD1|A0A2U3YDD1_LEPWE	89.263	773	14	4	1	773	1	704	0.0	1355
sp|Q04727|TLE4_HUMAN	tr|K7G292|K7G292_PELSI	98.655	669	7	2	106	773	1	668	0.0	1353
sp|Q04727|TLE4_HUMAN	tr|G1LPR2|G1LPR2_AILME	94.857	700	4	1	106	773	1	700	0.0	1351
sp|Q04727|TLE4_HUMAN	tr|A0A2K6KQN8|A0A2K6KQN8_RHIBE	86.528	772	96	5	8	773	1	770	0.0	1338
sp|Q04727|TLE4_HUMAN	tr|A0A2K5YEW5|A0A2K5YEW5_MANLE	86.528	772	96	5	8	773	1	770	0.0	1337
sp|Q04727|TLE4_HUMAN	tr|A0A2K5VZS0|A0A2K5VZS0_MACFA	86.528	772	96	5	8	773	1	770	0.0	1337
sp|Q04727|TLE4_HUMAN	sp|Q04724|TLE1_HUMAN	86.528	772	96	5	8	773	1	770	0.0	1337
sp|Q04727|TLE4_HUMAN	tr|A0A2K5M5D5|A0A2K5M5D5_CERAT	86.528	772	96	5	8	773	1	770	0.0	1337
sp|Q04727|TLE4_HUMAN	tr|M3XM45|M3XM45_MUSPF	86.528	772	97	4	8	773	1	771	0.0	1337
sp|Q04727|TLE4_HUMAN	tr|A0A3B4ULF5|A0A3B4ULF5_SERDU	88.817	778	76	7	1	773	1	772	0.0	1336
sp|Q04727|TLE4_HUMAN	tr|A0A0D9R5R3|A0A0D9R5R3_CHLSB	86.399	772	97	5	8	773	1	770	0.0	1336
sp|Q04727|TLE4_HUMAN	tr|A0A5G3KPA7|A0A5G3KPA7_XENTR	91.242	765	19	5	16	773	16	739	0.0	1334
sp|Q04727|TLE4_HUMAN	tr|F7CCD3|F7CCD3_HORSE	86.528	772	96	5	8	773	1	770	0.0	1333
sp|Q04727|TLE4_HUMAN	tr|A0A0Q3VX35|A0A0Q3VX35_AMAAE	86.658	772	95	5	8	773	1	770	0.0	1332
sp|Q04727|TLE4_HUMAN	tr|H0X804|H0X804_OTOGA	85.678	782	94	5	8	773	1	780	0.0	1331
sp|Q04727|TLE4_HUMAN	tr|A0A452F7I5|A0A452F7I5_CAPHI	86.269	772	98	5	8	773	1	770	0.0	1329
sp|Q04727|TLE4_HUMAN	tr|A0A287AMQ0|A0A287AMQ0_PIG	86.140	772	99	5	8	773	1	770	0.0	1328
sp|Q04727|TLE4_HUMAN	tr|A0A2K5BVS9|A0A2K5BVS9_AOTNA	85.294	782	97	5	8	773	1	780	0.0	1328
sp|Q04727|TLE4_HUMAN	tr|G1KB50|G1KB50_ANOCA	85.550	782	95	5	8	773	1	780	0.0	1327
sp|Q04727|TLE4_HUMAN	tr|H0YYH9|H0YYH9_TAEGU	86.399	772	97	5	8	773	1	770	0.0	1327
sp|Q04727|TLE4_HUMAN	tr|A0A2R9BEC9|A0A2R9BEC9_PANPA	85.166	782	97	6	8	773	1	779	0.0	1325
sp|Q04727|TLE4_HUMAN	tr|G3UHT1|G3UHT1_LOXAF	85.294	782	97	5	8	773	1	780	0.0	1325
sp|Q04727|TLE4_HUMAN	tr|A0A1D5Q377|A0A1D5Q377_MACMU	82.878	806	96	5	8	773	1	804	0.0	1324
sp|Q04727|TLE4_HUMAN	tr|A0A151M8A0|A0A151M8A0_ALLMI	85.294	782	97	5	8	773	1	780	0.0	1324
sp|Q04727|TLE4_HUMAN	tr|H2PSH4|H2PSH4_PONAB	86.763	763	93	5	17	773	2	762	0.0	1322
sp|Q04727|TLE4_HUMAN	tr|H2R3C9|H2R3C9_PANTR	81.863	816	96	5	8	773	1	814	0.0	1320
sp|Q04727|TLE4_HUMAN	tr|A0A2R8MPJ5|A0A2R8MPJ5_CALJA	82.754	806	97	5	8	773	1	804	0.0	1320
sp|Q04727|TLE4_HUMAN	tr|A0A2K6FF53|A0A2K6FF53_PROCO	85.972	777	95	7	8	773	1	774	0.0	1320
sp|Q04727|TLE4_HUMAN	tr|A0A2K6V8L5|A0A2K6V8L5_SAIBB	85.038	782	98	6	8	773	1	779	0.0	1319
sp|Q04727|TLE4_HUMAN	tr|G1M7Q3|G1M7Q3_AILME	84.845	772	110	5	8	773	8	778	0.0	1318
sp|Q04727|TLE4_HUMAN	tr|A0A5G3KSV6|A0A5G3KSV6_XENTR	84.674	783	100	5	8	773	1	780	0.0	1317
sp|Q04727|TLE4_HUMAN	tr|A0A1L8HPC6|A0A1L8HPC6_XENLA	84.291	783	103	5	8	773	1	780	0.0	1317
sp|Q04727|TLE4_HUMAN	tr|W5PRV3|W5PRV3_SHEEP	85.899	773	100	6	8	773	1	771	0.0	1316
sp|Q04727|TLE4_HUMAN	tr|A0A340WGW6|A0A340WGW6_LIPVE	85.476	778	98	7	8	773	1	775	0.0	1316
sp|Q04727|TLE4_HUMAN	tr|A0A2Y9RDF7|A0A2Y9RDF7_TRIMA	81.740	816	97	5	8	773	1	814	0.0	1315
sp|Q04727|TLE4_HUMAN	tr|A0A1L8HYZ3|A0A1L8HYZ3_XENLA	84.547	783	101	5	8	773	1	780	0.0	1315
sp|Q04727|TLE4_HUMAN	tr|L5KKV9|L5KKV9_PTEAL	86.180	767	98	5	13	773	1	765	0.0	1314
sp|Q04727|TLE4_HUMAN	tr|A0A1U7TJV7|A0A1U7TJV7_TARSY	85.256	780	93	6	10	773	29	802	0.0	1314
sp|Q04727|TLE4_HUMAN	tr|F1PH16|F1PH16_CANLF	86.501	763	95	5	17	773	2	762	0.0	1313
sp|Q04727|TLE4_HUMAN	tr|A0A455BP76|A0A455BP76_PHYMC	81.463	820	96	6	8	773	1	818	0.0	1310
sp|Q04727|TLE4_HUMAN	tr|A0A3Q0GF82|A0A3Q0GF82_ALLSI	85.511	773	94	5	17	773	7	777	0.0	1310
sp|Q04727|TLE4_HUMAN	tr|A0A096P1V0|A0A096P1V0_PAPAN	85.104	772	104	6	8	773	1	767	0.0	1306
sp|Q04727|TLE4_HUMAN	tr|A0A1S2Z9Z0|A0A1S2Z9Z0_ERIEU	84.459	785	100	7	8	773	1	782	0.0	1305
sp|Q04727|TLE4_HUMAN	tr|K7FJS6|K7FJS6_PELSI	85.290	775	94	6	17	773	2	774	0.0	1304
sp|Q04727|TLE4_HUMAN	tr|G1NZC8|G1NZC8_MYOLU	86.399	772	97	5	8	773	1	770	0.0	1301
sp|Q04727|TLE4_HUMAN	tr|A0A2U3ZQ41|A0A2U3ZQ41_ODORO	85.640	773	95	8	10	773	99	864	0.0	1301
sp|Q04727|TLE4_HUMAN	tr|F6ZB06|F6ZB06_XENTR	89.309	767	19	6	8	773	1	705	0.0	1295
sp|Q04727|TLE4_HUMAN	tr|F6YZM3|F6YZM3_XENTR	84.536	776	96	6	15	773	3	771	0.0	1295
sp|Q04727|TLE4_HUMAN	tr|A0A2I2Y6Q6|A0A2I2Y6Q6_GORGO	83.632	782	100	7	8	773	1	770	0.0	1288
sp|Q04727|TLE4_HUMAN	sp|Q62440|TLE1_MOUSE	86.028	773	98	5	8	773	1	770	0.0	1288
sp|Q04727|TLE4_HUMAN	tr|A0A287CU69|A0A287CU69_ICTTR	82.258	806	100	5	8	773	1	803	0.0	1285
sp|Q04727|TLE4_HUMAN	tr|A0A3Q1M3K5|A0A3Q1M3K5_BOVIN	84.306	771	111	5	8	773	8	773	0.0	1285
sp|Q04727|TLE4_HUMAN	tr|A0A286XKT3|A0A286XKT3_CAVPO	82.750	800	102	6	8	773	1	798	0.0	1280
sp|Q04727|TLE4_HUMAN	tr|F6VL93|F6VL93_XENTR	89.314	758	19	5	16	773	14	709	0.0	1280
sp|Q04727|TLE4_HUMAN	tr|H0W7Q2|H0W7Q2_CAVPO	82.065	775	124	10	8	773	1	769	0.0	1278
sp|Q04727|TLE4_HUMAN	tr|A0A2U4CGG4|A0A2U4CGG4_TURTR	78.199	844	105	8	8	773	1	843	0.0	1272
sp|Q04727|TLE4_HUMAN	tr|A0A3Q0CZI9|A0A3Q0CZI9_MESAU	81.273	817	99	5	8	773	1	814	0.0	1271
sp|Q04727|TLE4_HUMAN	tr|G1QSJ4|G1QSJ4_NOMLE	82.992	782	100	8	8	773	1	765	0.0	1270
sp|Q04727|TLE4_HUMAN	tr|G3NNJ1|G3NNJ1_GASAC	81.434	781	117	12	8	773	1	768	0.0	1269
sp|Q04727|TLE4_HUMAN	tr|A0A4X2LXL5|A0A4X2LXL5_VOMUR	86.785	734	90	4	45	773	42	773	0.0	1265
sp|Q04727|TLE4_HUMAN	tr|A0A099ZGG0|A0A099ZGG0_TINGU	86.594	731	91	4	48	773	1	729	0.0	1263
sp|Q04727|TLE4_HUMAN	tr|A0A087RDN6|A0A087RDN6_APTFO	86.731	731	90	4	48	773	1	729	0.0	1261
sp|Q04727|TLE4_HUMAN	tr|G1MBP5|G1MBP5_AILME	82.710	775	124	9	3	773	71	839	0.0	1260
sp|Q04727|TLE4_HUMAN	tr|H2NNM3|H2NNM3_PONAB	82.581	775	120	10	8	773	1	769	0.0	1259
sp|Q04727|TLE4_HUMAN	tr|A0A091XG38|A0A091XG38_OPIHO	86.457	731	92	4	48	773	1	729	0.0	1259
sp|Q04727|TLE4_HUMAN	tr|F6X2Z1|F6X2Z1_XENTR	95.369	691	25	4	84	773	33	717	0.0	1259
sp|Q04727|TLE4_HUMAN	tr|G3PXK3|G3PXK3_GASAC	80.879	774	130	13	8	773	1	764	0.0	1258
sp|Q04727|TLE4_HUMAN	tr|A0A452F477|A0A452F477_CAPHI	82.581	775	120	10	8	773	1	769	0.0	1258
sp|Q04727|TLE4_HUMAN	tr|F1ML22|F1ML22_BOVIN	82.581	775	120	10	8	773	1	769	0.0	1258
sp|Q04727|TLE4_HUMAN	tr|A0A5G3KQE7|A0A5G3KQE7_XENTR	87.582	765	39	7	16	773	16	731	0.0	1258
sp|Q04727|TLE4_HUMAN	tr|A0A0D9RMH6|A0A0D9RMH6_CHLSB	82.452	775	121	10	8	773	1	769	0.0	1256
sp|Q04727|TLE4_HUMAN	tr|G1NXH9|G1NXH9_MYOLU	82.323	775	127	9	3	773	125	893	0.0	1254
sp|Q04727|TLE4_HUMAN	tr|M3Z075|M3Z075_MUSPF	82.323	775	122	10	8	773	1	769	0.0	1254
sp|Q04727|TLE4_HUMAN	tr|A0A091HR34|A0A091HR34_CALAN	86.320	731	93	4	48	773	1	729	0.0	1254
sp|Q04727|TLE4_HUMAN	sp|Q04726|TLE3_HUMAN	82.262	778	120	11	8	773	1	772	0.0	1253
sp|Q04727|TLE4_HUMAN	tr|A0A093GPM0|A0A093GPM0_DRYPU	86.512	734	89	5	48	773	1	732	0.0	1253
sp|Q04727|TLE4_HUMAN	tr|A0A5G3KSI9|A0A5G3KSI9_XENTR	84.058	759	104	7	21	773	9	756	0.0	1253
sp|Q04727|TLE4_HUMAN	tr|Q3LFR4|Q3LFR4_TAKRU	81.008	774	128	14	8	773	1	763	0.0	1252
sp|Q04727|TLE4_HUMAN	tr|A0A3B4UZ70|A0A3B4UZ70_SERDU	80.230	784	126	14	8	773	1	773	0.0	1251
sp|Q04727|TLE4_HUMAN	sp|Q08122|TLE3_MOUSE	82.134	778	121	11	8	773	1	772	0.0	1250
sp|Q04727|TLE4_HUMAN	tr|H2Q9Q1|H2Q9Q1_PANTR	81.218	788	120	11	8	773	1	782	0.0	1249
sp|Q04727|TLE4_HUMAN	tr|G3SBS7|G3SBS7_GORGO	81.218	788	120	11	8	773	1	782	0.0	1249
sp|Q04727|TLE4_HUMAN	tr|A0A091JA10|A0A091JA10_EGRGA	86.183	731	94	4	48	773	1	729	0.0	1249
sp|Q04727|TLE4_HUMAN	tr|H0WQP3|H0WQP3_OTOGA	81.690	781	120	10	5	773	6	775	0.0	1248
sp|Q04727|TLE4_HUMAN	tr|A0A1U7QVM2|A0A1U7QVM2_MESAU	81.218	788	120	11	8	773	1	782	0.0	1248
sp|Q04727|TLE4_HUMAN	tr|F6YBA0|F6YBA0_XENTR	84.091	748	99	5	8	738	1	745	0.0	1248
sp|Q04727|TLE4_HUMAN	tr|A0A2I3GKB9|A0A2I3GKB9_NOMLE	81.218	788	120	11	8	773	1	782	0.0	1247
sp|Q04727|TLE4_HUMAN	tr|A0A2K5YTC9|A0A2K5YTC9_MANLE	81.091	788	121	11	8	773	1	782	0.0	1247
sp|Q04727|TLE4_HUMAN	tr|A0A2K5WCV9|A0A2K5WCV9_MACFA	80.964	788	122	11	8	773	1	782	0.0	1244
sp|Q04727|TLE4_HUMAN	tr|A0A340Y8X3|A0A340Y8X3_LIPVE	80.711	788	124	11	8	773	1	782	0.0	1242
sp|Q04727|TLE4_HUMAN	tr|A0A2Y9R1J9|A0A2Y9R1J9_TRIMA	80.454	793	122	10	8	773	1	787	0.0	1241
sp|Q04727|TLE4_HUMAN	tr|G1TIB1|G1TIB1_RABIT	81.995	772	124	10	8	770	1	766	0.0	1240
sp|Q04727|TLE4_HUMAN	tr|A0A2K6G7T6|A0A2K6G7T6_PROCO	80.735	789	124	11	8	773	1	784	0.0	1240
sp|Q04727|TLE4_HUMAN	tr|A0A2Y9NNM1|A0A2Y9NNM1_DELLE	81.330	782	124	9	8	773	1	776	0.0	1238
sp|Q04727|TLE4_HUMAN	tr|W5QBH6|W5QBH6_SHEEP	81.290	775	135	9	3	773	58	826	0.0	1238
sp|Q04727|TLE4_HUMAN	tr|F1SIT6|F1SIT6_PIG	78.352	813	124	10	8	773	1	808	0.0	1235
sp|Q04727|TLE4_HUMAN	tr|A0A2U3ZWJ7|A0A2U3ZWJ7_ODORO	79.849	794	127	8	8	773	1	789	0.0	1234
sp|Q04727|TLE4_HUMAN	tr|A0A3Q0EFF3|A0A3Q0EFF3_TARSY	80.101	794	116	10	16	773	15	802	0.0	1233
sp|Q04727|TLE4_HUMAN	tr|G3T554|G3T554_LOXAF	81.620	778	125	11	8	773	1	772	0.0	1233
sp|Q04727|TLE4_HUMAN	tr|F6S1U3|F6S1U3_CALJA	82.208	770	119	11	16	773	66	829	0.0	1233
sp|Q04727|TLE4_HUMAN	tr|I3LWU5|I3LWU5_ICTTR	81.759	773	119	11	13	773	6	768	0.0	1232
sp|Q04727|TLE4_HUMAN	tr|A0A1D5Q5C6|A0A1D5Q5C6_MACMU	82.269	767	121	10	16	773	141	901	0.0	1231
sp|Q04727|TLE4_HUMAN	tr|A0A151M8S2|A0A151M8S2_ALLMI	76.202	832	128	11	8	773	1	828	0.0	1231
sp|Q04727|TLE4_HUMAN	tr|A0A3B4TWK9|A0A3B4TWK9_SERDU	80.666	781	113	13	8	773	1	758	0.0	1230
sp|Q04727|TLE4_HUMAN	tr|A0A384C305|A0A384C305_URSMA	80.779	770	91	7	10	773	19	737	0.0	1224
sp|Q04727|TLE4_HUMAN	tr|K7GE15|K7GE15_PELSI	82.603	753	119	8	24	773	21	764	0.0	1217
sp|Q04727|TLE4_HUMAN	tr|F6ZM01|F6ZM01_XENTR	80.591	778	124	8	14	773	8	776	0.0	1214
sp|Q04727|TLE4_HUMAN	tr|A0A1S3EUE6|A0A1S3EUE6_DIPOR	79.797	787	132	9	8	773	1	781	0.0	1214
sp|Q04727|TLE4_HUMAN	tr|L5JZ74|L5JZ74_PTEAL	75.386	841	126	10	8	773	1	835	0.0	1210
sp|Q04727|TLE4_HUMAN	tr|R0JU65|R0JU65_ANAPL	81.046	765	96	6	48	773	1	755	0.0	1208
sp|Q04727|TLE4_HUMAN	tr|G3NM39|G3NM39_GASAC	79.151	801	111	11	1	773	1	773	0.0	1206
sp|Q04727|TLE4_HUMAN	tr|A0A2K6MY42|A0A2K6MY42_RHIBE	79.214	789	130	12	8	773	1	778	0.0	1199
sp|Q04727|TLE4_HUMAN	tr|A0A2I3NGS2|A0A2I3NGS2_PAPAN	79.214	789	130	12	8	773	1	778	0.0	1199
sp|Q04727|TLE4_HUMAN	tr|A0A2K5LMT8|A0A2K5LMT8_CERAT	79.214	789	130	12	8	773	1	778	0.0	1199
sp|Q04727|TLE4_HUMAN	tr|A0A3B4VMC5|A0A3B4VMC5_SERDU	79.445	793	127	15	8	773	1	784	0.0	1198
sp|Q04727|TLE4_HUMAN	tr|A0A226N5H8|A0A226N5H8_CALSU	81.389	763	115	11	16	773	25	765	0.0	1197
sp|Q04727|TLE4_HUMAN	tr|A0A2K5E4H6|A0A2K5E4H6_AOTNA	78.535	792	135	12	8	773	1	783	0.0	1196
sp|Q04727|TLE4_HUMAN	tr|A0A1S3NM30|A0A1S3NM30_SALSA	78.289	783	147	8	8	773	1	777	0.0	1184
sp|Q04727|TLE4_HUMAN	tr|A0A5G3KSH9|A0A5G3KSH9_XENTR	79.949	778	113	8	14	773	8	760	0.0	1179
sp|Q04727|TLE4_HUMAN	tr|H9GLM6|H9GLM6_ANOCA	80.699	772	130	10	16	773	32	798	0.0	1173
sp|Q04727|TLE4_HUMAN	tr|A0A2K6UQ64|A0A2K6UQ64_SAIBB	76.574	794	148	13	8	773	1	784	0.0	1173
sp|Q04727|TLE4_HUMAN	tr|G3I4M1|G3I4M1_CRIGR	99.124	571	5	0	203	773	43	613	0.0	1173
sp|Q04727|TLE4_HUMAN	tr|A0A1S3FBC6|A0A1S3FBC6_DIPOR	81.308	749	100	4	63	773	1	747	0.0	1172
sp|Q04727|TLE4_HUMAN	tr|F6RCI6|F6RCI6_XENTR	78.913	773	79	7	8	773	1	696	0.0	1171
sp|Q04727|TLE4_HUMAN	tr|G3NXA8|G3NXA8_GASAC	78.101	790	141	14	8	773	1	782	0.0	1165
sp|Q04727|TLE4_HUMAN	tr|A0A091IF54|A0A091IF54_CALAN	81.954	737	119	10	41	773	1	727	0.0	1165
sp|Q04727|TLE4_HUMAN	tr|A0A2R8ZU85|A0A2R8ZU85_PANPA	77.665	788	140	12	8	773	1	774	0.0	1160
sp|Q04727|TLE4_HUMAN	tr|A0A5G3KRH8|A0A5G3KRH8_XENTR	78.295	774	93	9	8	773	1	707	0.0	1157
sp|Q04727|TLE4_HUMAN	tr|A0A3Q0HDC2|A0A3Q0HDC2_ALLSI	72.782	834	141	13	8	773	1	816	0.0	1155
sp|Q04727|TLE4_HUMAN	tr|A0A5G3KS87|A0A5G3KS87_XENTR	78.627	772	106	8	8	773	1	719	0.0	1152
sp|Q04727|TLE4_HUMAN	tr|A0A5G3KMK1|A0A5G3KMK1_XENTR	97.378	572	13	2	202	773	130	699	0.0	1151
sp|Q04727|TLE4_HUMAN	tr|A0A5G3KMK1|A0A5G3KMK1_XENTR	99.237	131	0	1	1	130	1	131	1.75e-78	271
sp|Q04727|TLE4_HUMAN	tr|A0A1L8HYG7|A0A1L8HYG7_XENLA	95.697	581	17	3	198	773	33	610	0.0	1138
sp|Q04727|TLE4_HUMAN	tr|A0A2U3YUQ6|A0A2U3YUQ6_LEPWE	80.301	731	119	8	63	773	1	726	0.0	1128
sp|Q04727|TLE4_HUMAN	tr|A0A060YH14|A0A060YH14_ONCMY	75.862	783	164	10	8	773	1	775	0.0	1128
sp|Q04727|TLE4_HUMAN	tr|F6XIL9|F6XIL9_XENTR	78.320	738	92	7	8	738	1	677	0.0	1110
sp|Q04727|TLE4_HUMAN	tr|G5AN98|G5AN98_HETGA	98.930	561	6	0	213	773	120	680	0.0	1101
sp|Q04727|TLE4_HUMAN	tr|G5AN98|G5AN98_HETGA	100.000	37	0	0	48	84	74	110	2.25e-14	83.2
sp|Q04727|TLE4_HUMAN	tr|A0A5F5Q286|A0A5F5Q286_HORSE	79.944	718	128	9	8	714	1	713	0.0	1095
sp|Q04727|TLE4_HUMAN	tr|A0A384DIN9|A0A384DIN9_URSMA	78.835	704	120	8	73	773	1	678	0.0	1093
sp|Q04727|TLE4_HUMAN	tr|H2UNW5|H2UNW5_TAKRU	75.259	772	146	13	8	773	1	733	0.0	1089
sp|Q04727|TLE4_HUMAN	tr|A0A1S3AH73|A0A1S3AH73_ERIEU	74.899	745	143	6	63	773	1	735	0.0	1088
sp|Q04727|TLE4_HUMAN	tr|G5B8E5|G5B8E5_HETGA	67.829	889	138	14	8	773	1	864	0.0	1079
sp|Q04727|TLE4_HUMAN	tr|G5C6T5|G5C6T5_HETGA	76.751	714	97	9	63	773	1	648	0.0	1060
sp|Q04727|TLE4_HUMAN	tr|A0A1S3T5M9|A0A1S3T5M9_SALSA	70.738	786	192	14	8	773	1	768	0.0	1054
sp|Q04727|TLE4_HUMAN	tr|A0A3B4U1S0|A0A3B4U1S0_SERDU	72.108	778	171	16	22	773	37	794	0.0	1050
sp|Q04727|TLE4_HUMAN	tr|H2TXW1|H2TXW1_TAKRU	74.293	778	142	16	6	773	6	735	0.0	1048
sp|Q04727|TLE4_HUMAN	tr|G3PC96|G3PC96_GASAC	68.132	819	199	15	1	773	1	803	0.0	1047
sp|Q04727|TLE4_HUMAN	tr|A0A5F5XIC4|A0A5F5XIC4_FELCA	76.923	715	112	9	8	714	1	670	0.0	1040
sp|Q04727|TLE4_HUMAN	tr|A0A1U8CTG8|A0A1U8CTG8_ALLSI	71.202	757	193	11	22	773	32	768	0.0	1037
sp|Q04727|TLE4_HUMAN	tr|D2JPI6|D2JPI6_XENTR	67.889	791	206	14	8	773	1	768	0.0	1036
sp|Q04727|TLE4_HUMAN	tr|H2RQ92|H2RQ92_TAKRU	72.832	784	145	13	1	773	1	727	0.0	1034
sp|Q04727|TLE4_HUMAN	tr|A0A1U8D579|A0A1U8D579_ALLSI	69.041	772	201	13	8	773	1	740	0.0	1033
sp|Q04727|TLE4_HUMAN	tr|F6PZW1|F6PZW1_XENTR	68.701	770	201	13	20	773	24	769	0.0	1032
sp|Q04727|TLE4_HUMAN	tr|A0A1S3T5M1|A0A1S3T5M1_SALSA	69.937	795	183	16	22	773	29	810	0.0	1031
sp|Q04727|TLE4_HUMAN	tr|Q6DEF0|Q6DEF0_XENLA	67.636	791	208	14	8	773	1	768	0.0	1031
sp|Q04727|TLE4_HUMAN	tr|A0A1S3PCH1|A0A1S3PCH1_SALSA	70.483	786	191	14	8	773	1	765	0.0	1028
sp|Q04727|TLE4_HUMAN	tr|A0A087R385|A0A087R385_APTFO	68.898	762	205	12	22	773	1	740	0.0	1025
sp|Q04727|TLE4_HUMAN	tr|A0A1S3PC14|A0A1S3PC14_SALSA	69.075	789	200	13	22	773	31	812	0.0	1004
sp|Q04727|TLE4_HUMAN	tr|A0A5G3J4F2|A0A5G3J4F2_XENTR	67.721	759	199	12	17	773	19	733	0.0	999
sp|Q04727|TLE4_HUMAN	tr|A0A286ZYU0|A0A286ZYU0_PIG	66.796	774	219	16	8	773	7	750	0.0	993
sp|Q04727|TLE4_HUMAN	tr|A0A5G3J4Z8|A0A5G3J4Z8_XENTR	66.367	779	189	15	8	773	1	719	0.0	992
sp|Q04727|TLE4_HUMAN	tr|A0A340XMZ3|A0A340XMZ3_LIPVE	66.494	773	222	15	8	773	1	743	0.0	990
sp|Q04727|TLE4_HUMAN	tr|A0A2U3ZAT8|A0A2U3ZAT8_ODORO	66.882	773	220	16	8	773	1	744	0.0	988
sp|Q04727|TLE4_HUMAN	tr|G1PNJ4|G1PNJ4_MYOLU	67.414	758	223	11	22	773	1	740	0.0	985
sp|Q04727|TLE4_HUMAN	tr|A0A2Y9NIP4|A0A2Y9NIP4_DELLE	86.261	575	73	3	203	773	271	843	0.0	985
sp|Q04727|TLE4_HUMAN	tr|A0A2Y9NIP4|A0A2Y9NIP4_DELLE	83.902	205	21	2	8	200	1	205	2.74e-105	347
sp|Q04727|TLE4_HUMAN	tr|J9P0C0|J9P0C0_CANLF	80.915	634	107	9	115	740	59	686	0.0	985
sp|Q04727|TLE4_HUMAN	tr|A0A2Y9TJP9|A0A2Y9TJP9_PHYMC	65.212	779	223	15	8	773	1	744	0.0	983
sp|Q04727|TLE4_HUMAN	tr|A0A2Y9FXL4|A0A2Y9FXL4_TRIMA	66.323	775	220	17	8	773	1	743	0.0	981
sp|Q04727|TLE4_HUMAN	tr|A0A0A0MV74|A0A0A0MV74_PAPAN	66.408	774	222	16	8	773	1	744	0.0	981
sp|Q04727|TLE4_HUMAN	tr|H0XER7|H0XER7_OTOGA	66.152	777	231	13	5	773	4	756	0.0	979
sp|Q04727|TLE4_HUMAN	tr|F7I8C6|F7I8C6_CALJA	66.537	774	222	15	8	773	1	745	0.0	977
sp|Q04727|TLE4_HUMAN	tr|G1NCX8|G1NCX8_MELGA	77.246	668	133	10	84	738	1	662	0.0	976
sp|Q04727|TLE4_HUMAN	tr|A0A2K5MDI6|A0A2K5MDI6_CERAT	66.018	771	218	15	8	773	1	732	0.0	975
sp|Q04727|TLE4_HUMAN	tr|A0A2I2YHK7|A0A2I2YHK7_GORGO	66.537	774	221	16	8	773	1	744	0.0	974
sp|Q04727|TLE4_HUMAN	sp|Q04725|TLE2_HUMAN	66.537	774	220	16	8	773	1	743	0.0	973
sp|Q04727|TLE4_HUMAN	tr|F1PX36|F1PX36_CANLF	66.537	774	219	15	9	773	1	743	0.0	971
sp|Q04727|TLE4_HUMAN	tr|A0A2U3YMP1|A0A2U3YMP1_LEPWE	65.415	772	232	14	8	773	1	743	0.0	969
sp|Q04727|TLE4_HUMAN	tr|L5L7G5|L5L7G5_PTEAL	65.882	765	221	14	14	773	21	750	0.0	967
sp|Q04727|TLE4_HUMAN	tr|A0A452G9U5|A0A452G9U5_CAPHI	63.670	801	230	16	5	773	73	844	0.0	966
sp|Q04727|TLE4_HUMAN	tr|A0A2Y9M637|A0A2Y9M637_DELLE	61.922	822	222	16	8	773	1	787	0.0	961
sp|Q04727|TLE4_HUMAN	tr|A0A2K6KD61|A0A2K6KD61_RHIBE	64.080	799	224	17	8	773	1	769	0.0	958
sp|Q04727|TLE4_HUMAN	tr|A0A139WMU6|A0A139WMU6_TRICA	67.474	784	189	17	13	773	19	759	0.0	958
sp|Q04727|TLE4_HUMAN	tr|A0A5F5Y4S7|A0A5F5Y4S7_FELCA	84.083	578	86	3	139	712	251	826	0.0	956
sp|Q04727|TLE4_HUMAN	tr|A0A1U8CG98|A0A1U8CG98_MESAU	62.376	808	232	16	8	773	1	778	0.0	956
sp|Q04727|TLE4_HUMAN	tr|G1LFR4|G1LFR4_AILME	64.332	771	236	13	19	773	12	759	0.0	954
sp|Q04727|TLE4_HUMAN	tr|A0A2K6GXB1|A0A2K6GXB1_PROCO	65.882	765	224	16	17	773	2	737	0.0	952
sp|Q04727|TLE4_HUMAN	tr|G3UGX2|G3UGX2_LOXAF	63.955	799	223	20	8	773	1	767	0.0	952
sp|Q04727|TLE4_HUMAN	tr|A0A091E0W8|A0A091E0W8_FUKDA	84.063	571	87	3	203	773	270	836	0.0	950
sp|Q04727|TLE4_HUMAN	tr|A0A091E0W8|A0A091E0W8_FUKDA	80.311	193	33	5	8	196	1	192	1.09e-91	310
sp|Q04727|TLE4_HUMAN	tr|G3PC88|G3PC88_GASAC	65.409	795	220	14	17	773	7	784	0.0	944
sp|Q04727|TLE4_HUMAN	tr|A0A3B4U2R8|A0A3B4U2R8_SERDU	66.156	783	187	17	8	773	1	722	0.0	943
sp|Q04727|TLE4_HUMAN	tr|A0A099YRK7|A0A099YRK7_TINGU	70.596	721	175	12	70	773	2	702	0.0	943
sp|Q04727|TLE4_HUMAN	tr|A0A0D9RFR1|A0A0D9RFR1_CHLSB	63.449	777	246	13	8	773	1	750	0.0	941
sp|Q04727|TLE4_HUMAN	sp|Q9WVB2|TLE2_MOUSE	62.657	798	235	17	8	773	1	767	0.0	941
sp|Q04727|TLE4_HUMAN	tr|A0A5F5Q3P6|A0A5F5Q3P6_HORSE	60.370	810	230	17	5	773	307	1066	0.0	917
sp|Q04727|TLE4_HUMAN	tr|A0A5F5Q3P6|A0A5F5Q3P6_HORSE	37.895	95	23	3	103	161	43	137	0.018	44.7
sp|Q04727|TLE4_HUMAN	tr|I3MGR8|I3MGR8_ICTTR	63.158	779	234	15	17	773	2	749	0.0	916
sp|Q04727|TLE4_HUMAN	tr|A0A2K6U2K3|A0A2K6U2K3_SAIBB	63.742	775	233	19	9	773	2	738	0.0	913
sp|Q04727|TLE4_HUMAN	tr|A0A2K5U560|A0A2K5U560_MACFA	63.566	774	236	17	8	773	1	736	0.0	911
sp|Q04727|TLE4_HUMAN	tr|A0A5G3J5S9|A0A5G3J5S9_XENTR	65.422	723	190	13	73	773	1	685	0.0	909
sp|Q04727|TLE4_HUMAN	tr|A0A4X2LT02|A0A4X2LT02_VOMUR	78.247	616	113	11	8	614	1	604	0.0	906
sp|Q04727|TLE4_HUMAN	tr|K7FCY3|K7FCY3_PELSI	62.452	783	253	14	7	773	7	764	0.0	904
sp|Q04727|TLE4_HUMAN	tr|G5AKR0|G5AKR0_HETGA	64.305	734	224	15	48	773	27	730	0.0	902
sp|Q04727|TLE4_HUMAN	tr|A0A3Q1LJY1|A0A3Q1LJY1_BOVIN	64.979	731	221	15	49	773	110	811	0.0	901
sp|Q04727|TLE4_HUMAN	tr|A0A2I0MD90|A0A2I0MD90_COLLI	78.105	612	94	7	197	773	72	678	0.0	900
sp|Q04727|TLE4_HUMAN	tr|A0A060XGU5|A0A060XGU5_ONCMY	59.700	866	214	19	22	773	33	877	0.0	892
sp|Q04727|TLE4_HUMAN	tr|A0A139WM63|A0A139WM63_TRICA	61.852	810	203	17	8	773	1	748	0.0	889
sp|Q04727|TLE4_HUMAN	tr|E9H299|E9H299_DAPPU	60.714	840	201	22	8	773	1	785	0.0	885
sp|Q04727|TLE4_HUMAN	tr|G3H3R5|G3H3R5_CRIGR	77.043	575	74	5	202	773	123	642	0.0	883
sp|Q04727|TLE4_HUMAN	tr|G3H3R5|G3H3R5_CRIGR	83.871	124	19	1	8	130	1	124	2.44e-55	206
sp|Q04727|TLE4_HUMAN	tr|A0A5F8AIV2|A0A5F8AIV2_MACMU	64.060	729	223	17	18	738	112	809	0.0	879
sp|Q04727|TLE4_HUMAN	tr|A0A0L0BNT4|A0A0L0BNT4_LUCCU	61.253	782	203	14	20	773	52	761	0.0	876
sp|Q04727|TLE4_HUMAN	tr|A0A2K5F4U9|A0A2K5F4U9_AOTNA	71.021	666	141	9	116	773	17	638	0.0	875
sp|Q04727|TLE4_HUMAN	tr|A0A2I0MG13|A0A2I0MG13_COLLI	91.026	468	37	2	310	773	1	467	0.0	874
sp|Q04727|TLE4_HUMAN	tr|A0A2K5XG26|A0A2K5XG26_MANLE	61.686	783	248	20	8	773	1	748	0.0	867
sp|Q04727|TLE4_HUMAN	tr|A0A2U4CM17|A0A2U4CM17_TURTR	65.503	716	194	12	68	773	5	677	0.0	866
sp|Q04727|TLE4_HUMAN	tr|A0A226MG98|A0A226MG98_CALSU	99.756	410	1	0	364	773	1	410	0.0	863
sp|Q04727|TLE4_HUMAN	tr|H2T3C1|H2T3C1_TAKRU	70.387	672	174	15	113	773	195	852	0.0	861
sp|Q04727|TLE4_HUMAN	tr|H2T3C1|H2T3C1_TAKRU	83.333	84	14	0	22	105	37	120	1.62e-36	153
sp|Q04727|TLE4_HUMAN	tr|A0A1S3QIQ2|A0A1S3QIQ2_SALSA	73.312	622	142	8	8	613	1	614	0.0	854
sp|Q04727|TLE4_HUMAN	tr|H2R3W5|H2R3W5_PANTR	63.324	728	223	17	52	773	27	716	0.0	850
sp|Q04727|TLE4_HUMAN	tr|W5PUV2|W5PUV2_SHEEP	60.026	773	260	19	8	773	1	731	0.0	837
sp|Q04727|TLE4_HUMAN	tr|A0A060YBH1|A0A060YBH1_ONCMY	87.580	467	52	3	310	773	1	464	0.0	835
sp|Q04727|TLE4_HUMAN	tr|H9GH27|H9GH27_ANOCA	72.251	573	135	11	216	773	5	568	0.0	824
sp|Q04727|TLE4_HUMAN	tr|E2B3C6|E2B3C6_HARSA	56.882	821	255	19	24	773	41	833	0.0	820
sp|Q04727|TLE4_HUMAN	tr|A0A1S3PKN1|A0A1S3PKN1_SALSA	81.977	516	60	8	262	773	22	508	0.0	811
sp|Q04727|TLE4_HUMAN	tr|A0A226MXW4|A0A226MXW4_CALSU	70.906	574	149	7	201	773	130	686	0.0	808
sp|Q04727|TLE4_HUMAN	tr|A0A226MXW4|A0A226MXW4_CALSU	74.815	135	25	2	8	133	1	135	1.45e-54	205
sp|Q04727|TLE4_HUMAN	tr|A0A151P109|A0A151P109_ALLMI	73.214	560	136	7	216	770	17	567	0.0	801
sp|Q04727|TLE4_HUMAN	tr|A0A2K5DL48|A0A2K5DL48_AOTNA	62.216	704	214	21	17	712	30	689	0.0	797
sp|Q04727|TLE4_HUMAN	tr|W5JMS7|W5JMS7_ANODA	62.151	716	198	18	86	773	15	685	0.0	794
sp|Q04727|TLE4_HUMAN	tr|A0A286XZE3|A0A286XZE3_CAVPO	58.735	727	226	15	57	773	1	663	0.0	785
sp|Q04727|TLE4_HUMAN	tr|H9GGZ8|H9GGZ8_ANOCA	67.422	574	158	9	203	773	1	548	0.0	766
sp|Q04727|TLE4_HUMAN	tr|K7F6S0|K7F6S0_PELSI	66.495	582	136	7	193	773	102	625	0.0	759
sp|Q04727|TLE4_HUMAN	tr|K7F6S0|K7F6S0_PELSI	76.860	121	23	1	8	123	1	121	1.56e-50	192
sp|Q04727|TLE4_HUMAN	tr|A0A5G3J679|A0A5G3J679_XENTR	73.129	521	125	8	257	773	156	665	0.0	750
sp|Q04727|TLE4_HUMAN	tr|A0A5G3J679|A0A5G3J679_XENTR	65.625	96	23	1	8	93	1	96	2.62e-29	130
sp|Q04727|TLE4_HUMAN	tr|A0A226MXC7|A0A226MXC7_CALSU	67.647	544	101	9	231	773	124	593	0.0	727
sp|Q04727|TLE4_HUMAN	tr|A0A226MXC7|A0A226MXC7_CALSU	57.627	118	33	3	8	125	1	101	2.03e-30	132
sp|Q04727|TLE4_HUMAN	tr|F7ADN3|F7ADN3_XENTR	77.093	454	91	6	322	773	196	638	0.0	725
sp|Q04727|TLE4_HUMAN	tr|F7ADN3|F7ADN3_XENTR	58.201	189	43	3	8	186	1	163	9.89e-56	207
sp|Q04727|TLE4_HUMAN	tr|A0A2I0MG06|A0A2I0MG06_COLLI	98.356	365	5	1	48	411	13	377	0.0	722
sp|Q04727|TLE4_HUMAN	tr|G1SDH7|G1SDH7_RABIT	97.674	344	8	0	430	773	1	344	0.0	714
sp|Q04727|TLE4_HUMAN	tr|A0A194Q3V8|A0A194Q3V8_PAPXU	61.051	647	161	15	131	773	57	616	0.0	706
sp|Q04727|TLE4_HUMAN	tr|A0A1S2ZUU0|A0A1S2ZUU0_ERIEU	65.996	547	161	11	234	773	95	623	0.0	705
sp|Q04727|TLE4_HUMAN	tr|A0A1S2ZUU0|A0A1S2ZUU0_ERIEU	86.567	67	9	0	63	129	1	67	7.29e-29	128
sp|Q04727|TLE4_HUMAN	tr|A0A337S543|A0A337S543_FELCA	61.600	625	201	15	142	755	159	755	0.0	704
sp|Q04727|TLE4_HUMAN	tr|G3HSI6|G3HSI6_CRIGR	70.000	490	132	7	286	773	4	480	0.0	702
sp|Q04727|TLE4_HUMAN	tr|A0A455BQ91|A0A455BQ91_PHYMC	91.597	357	30	0	417	773	11	367	0.0	696
sp|Q04727|TLE4_HUMAN	tr|A0A060XHX3|A0A060XHX3_ONCMY	65.180	583	158	12	176	738	1	558	0.0	693
sp|Q04727|TLE4_HUMAN	tr|A0A060YT82|A0A060YT82_ONCMY	93.895	344	20	1	430	773	1	343	0.0	687
sp|Q04727|TLE4_HUMAN	tr|A0A099YWM1|A0A099YWM1_TINGU	81.750	400	60	4	374	773	343	729	0.0	684
sp|Q04727|TLE4_HUMAN	tr|A0A099YWM1|A0A099YWM1_TINGU	64.017	239	81	4	24	262	1	234	2.14e-68	244
sp|Q04727|TLE4_HUMAN	tr|W5JLP9|W5JLP9_ANODA	63.248	585	146	11	199	773	56	581	0.0	679
sp|Q04727|TLE4_HUMAN	tr|A0A026WWA3|A0A026WWA3_OOCBI	64.757	576	161	15	206	773	147	688	0.0	676
sp|Q04727|TLE4_HUMAN	tr|A0A026WWX4|A0A026WWX4_OOCBI	89.773	352	32	2	424	773	397	746	0.0	671
sp|Q04727|TLE4_HUMAN	tr|A0A1S3PE50|A0A1S3PE50_SALSA	69.853	544	121	17	8	535	1	517	0.0	671
sp|Q04727|TLE4_HUMAN	sp|P16371|GROU_DROME	86.072	359	49	1	415	773	373	730	0.0	671
sp|Q04727|TLE4_HUMAN	tr|E2B3C2|E2B3C2_HARSA	89.773	352	31	2	424	773	22	370	0.0	665
sp|Q04727|TLE4_HUMAN	tr|H2SY37|H2SY37_TAKRU	89.489	352	37	0	422	773	2	353	0.0	665
sp|Q04727|TLE4_HUMAN	tr|A0A026WX67|A0A026WX67_OOCBI	88.352	352	36	2	424	773	476	824	0.0	665
sp|Q04727|TLE4_HUMAN	tr|A0A5G3HIS3|A0A5G3HIS3_XENTR	75.059	425	93	6	322	744	221	634	0.0	662
sp|Q04727|TLE4_HUMAN	tr|A0A5G3HIS3|A0A5G3HIS3_XENTR	70.370	189	45	2	8	186	1	188	5.00e-76	263
sp|Q04727|TLE4_HUMAN	tr|A0A5G3J5G4|A0A5G3J5G4_XENTR	91.411	326	28	0	448	773	323	648	0.0	654
sp|Q04727|TLE4_HUMAN	tr|A0A5G3J5G4|A0A5G3J5G4_XENTR	48.831	385	131	11	8	371	1	340	6.64e-85	287
sp|Q04727|TLE4_HUMAN	tr|A0A2R9BNU6|A0A2R9BNU6_PANPA	60.535	598	198	16	70	659	1	568	0.0	644
sp|Q04727|TLE4_HUMAN	tr|A0A2R9BNU6|A0A2R9BNU6_PANPA	32.487	197	104	6	599	773	417	606	3.56e-11	72.4
sp|Q04727|TLE4_HUMAN	tr|E2B3A3|E2B3A3_HARSA	90.881	329	27	2	448	773	60	388	0.0	635
sp|Q04727|TLE4_HUMAN	tr|H2NWY6|H2NWY6_PONAB	86.810	326	42	1	448	773	280	604	0.0	616
sp|Q04727|TLE4_HUMAN	tr|M3XW71|M3XW71_MUSPF	47.135	768	325	15	13	773	11	704	0.0	610
sp|Q04727|TLE4_HUMAN	tr|G1N3A3|G1N3A3_MELGA	90.244	328	26	2	448	773	1	324	0.0	609
sp|Q04727|TLE4_HUMAN	tr|A0A2U4AL75|A0A2U4AL75_TURTR	83.912	317	51	0	422	738	10	326	0.0	582
sp|Q04727|TLE4_HUMAN	tr|H9JSD8|H9JSD8_BOMMO	76.374	364	79	3	415	773	267	628	0.0	577
sp|Q04727|TLE4_HUMAN	tr|A0A194Q013|A0A194Q013_PAPXU	80.357	336	62	3	441	773	355	689	0.0	573
sp|Q04727|TLE4_HUMAN	tr|A0A194Q013|A0A194Q013_PAPXU	75.373	134	27	2	8	135	1	134	1.49e-55	208
sp|Q04727|TLE4_HUMAN	tr|A0A455AX43|A0A455AX43_PHYMC	74.822	421	96	9	8	424	1	415	0.0	569
sp|Q04727|TLE4_HUMAN	tr|A0A2I0LPT6|A0A2I0LPT6_COLLI	82.500	320	48	2	395	714	2	313	0.0	569
sp|Q04727|TLE4_HUMAN	tr|A0A2I0LJQ6|A0A2I0LJQ6_COLLI	53.692	650	188	15	8	635	1	559	0.0	566
sp|Q04727|TLE4_HUMAN	tr|F7EBT7|F7EBT7_ORNAN	95.833	264	11	0	442	705	1	264	0.0	538
sp|Q04727|TLE4_HUMAN	tr|A0A226MF20|A0A226MF20_CALSU	58.185	507	141	8	199	689	2	453	6.03e-179	525
sp|Q04727|TLE4_HUMAN	tr|A0A226MF20|A0A226MF20_CALSU	63.682	201	40	4	599	773	262	455	6.73e-71	244
sp|Q04727|TLE4_HUMAN	tr|A0A091D9Q0|A0A091D9Q0_FUKDA	88.934	244	27	0	530	773	489	732	4.01e-157	479
sp|Q04727|TLE4_HUMAN	tr|A0A091D9Q0|A0A091D9Q0_FUKDA	34.195	658	354	27	48	690	138	731	8.17e-75	262
sp|Q04727|TLE4_HUMAN	tr|A0A091D9Q0|A0A091D9Q0_FUKDA	84.270	89	13	1	18	106	19	106	1.57e-39	162
sp|Q04727|TLE4_HUMAN	tr|A0A0Q3MQH9|A0A0Q3MQH9_AMAAE	71.809	376	85	9	63	424	1	369	7.79e-152	456
sp|Q04727|TLE4_HUMAN	tr|A0A0Q3MQH9|A0A0Q3MQH9_AMAAE	96.396	111	4	0	663	773	372	482	1.53e-66	233
sp|Q04727|TLE4_HUMAN	tr|H0YQM1|H0YQM1_TAEGU	54.475	514	211	10	29	537	1	496	3.17e-150	452
sp|Q04727|TLE4_HUMAN	tr|A0A3Q0DKF7|A0A3Q0DKF7_TARSY	79.424	243	31	2	531	773	238	461	1.28e-131	404
sp|Q04727|TLE4_HUMAN	tr|A0A093G4G4|A0A093G4G4_DRYPU	50.505	495	193	11	32	496	1	473	1.29e-128	396
sp|Q04727|TLE4_HUMAN	tr|G3UQA7|G3UQA7_MELGA	97.475	198	5	0	203	400	1	198	7.72e-128	384
sp|Q04727|TLE4_HUMAN	tr|R0JVZ1|R0JVZ1_ANAPL	93.443	183	12	0	531	713	5	187	8.26e-125	375
sp|Q04727|TLE4_HUMAN	tr|A0A060Z3B3|A0A060Z3B3_ONCMY	95.082	183	9	0	531	713	8	190	4.55e-124	376
sp|Q04727|TLE4_HUMAN	tr|A0A0Q3MJ66|A0A0Q3MJ66_AMAAE	52.993	451	163	10	8	422	1	438	4.72e-124	387
sp|Q04727|TLE4_HUMAN	tr|A0A0Q3MJ66|A0A0Q3MJ66_AMAAE	92.793	111	8	0	663	773	438	548	8.69e-65	230
sp|Q04727|TLE4_HUMAN	tr|F6WJX7|F6WJX7_ORNAN	58.743	366	135	6	8	372	1	351	1.48e-120	371
sp|Q04727|TLE4_HUMAN	tr|A0A2I3HMP4|A0A2I3HMP4_NOMLE	51.461	445	186	14	131	572	67	484	2.06e-115	365
sp|Q04727|TLE4_HUMAN	tr|A0A2I3HMP4|A0A2I3HMP4_NOMLE	46.324	136	49	5	599	717	420	548	3.08e-22	107
sp|Q04727|TLE4_HUMAN	tr|A0A1S3PK37|A0A1S3PK37_SALSA	98.137	161	3	0	613	773	10	170	9.38e-114	346
sp|Q04727|TLE4_HUMAN	tr|G5BQN6|G5BQN6_HETGA	91.813	171	14	0	603	773	1	171	4.14e-113	345
sp|Q04727|TLE4_HUMAN	tr|A0A1S3QJ99|A0A1S3QJ99_SALSA	59.750	400	109	12	79	455	25	395	4.23e-109	343
sp|Q04727|TLE4_HUMAN	tr|A0A060XQ31|A0A060XQ31_ONCMY	94.937	158	8	0	613	770	4	161	3.68e-105	325
sp|Q04727|TLE4_HUMAN	tr|A0A0L7L6U4|A0A0L7L6U4_9NEOP	66.154	260	53	6	461	714	74	304	2.60e-104	335
sp|Q04727|TLE4_HUMAN	tr|A0A0L7L6U4|A0A0L7L6U4_9NEOP	49.689	161	39	5	653	773	357	515	5.04e-32	136
sp|Q04727|TLE4_HUMAN	tr|R0LC43|R0LC43_ANAPL	90.058	171	9	1	611	773	178	348	3.29e-104	328
sp|Q04727|TLE4_HUMAN	tr|R0LC43|R0LC43_ANAPL	42.328	189	87	5	73	261	1	167	2.17e-26	116
sp|Q04727|TLE4_HUMAN	tr|H0YQP2|H0YQP2_TAEGU	63.235	272	95	5	22	289	1	271	3.92e-103	323
sp|Q04727|TLE4_HUMAN	tr|A0A087R384|A0A087R384_APTFO	60.854	281	92	4	22	289	1	276	5.05e-103	323
sp|Q04727|TLE4_HUMAN	tr|F7G0E2|F7G0E2_ORNAN	54.497	378	137	15	84	447	1	357	1.89e-101	322
sp|Q04727|TLE4_HUMAN	tr|A0A091I9Y8|A0A091I9Y8_CALAN	60.777	283	91	5	22	289	1	278	4.37e-101	318
sp|Q04727|TLE4_HUMAN	tr|A0A093FXW9|A0A093FXW9_DRYPU	61.290	279	96	5	22	289	1	278	4.41e-101	318
sp|Q04727|TLE4_HUMAN	tr|F7GDF2|F7GDF2_ORNAN	91.333	150	13	0	565	714	1	150	5.49e-95	297
sp|Q04727|TLE4_HUMAN	tr|A0A151P151|A0A151P151_ALLMI	45.055	455	220	11	197	648	7	434	2.38e-94	306
sp|Q04727|TLE4_HUMAN	tr|A0A151P151|A0A151P151_ALLMI	71.341	164	43	3	613	773	274	436	3.15e-69	239
sp|Q04727|TLE4_HUMAN	tr|A0A0L7LSR9|A0A0L7LSR9_9NEOP	38.624	567	170	17	217	773	28	426	6.14e-92	299
sp|Q04727|TLE4_HUMAN	tr|A0A151P0H7|A0A151P0H7_ALLMI	72.139	201	51	3	8	208	1	196	1.49e-89	285
sp|Q04727|TLE4_HUMAN	tr|A0A384DS51|A0A384DS51_URSMA	86.184	152	21	0	622	773	411	562	8.28e-87	290
sp|Q04727|TLE4_HUMAN	tr|A0A384DS51|A0A384DS51_URSMA	36.789	598	328	19	63	648	1	560	5.98e-76	261
sp|Q04727|TLE4_HUMAN	sp|P63002|TLE5_MOUSE	68.020	197	61	2	8	204	2	196	1.82e-83	268
sp|Q04727|TLE4_HUMAN	tr|A0A1U7R8E9|A0A1U7R8E9_MESAU	68.020	197	61	2	8	204	2	196	1.82e-83	268
sp|Q04727|TLE4_HUMAN	tr|A0A287A3F1|A0A287A3F1_PIG	68.020	197	61	2	8	204	2	196	2.17e-83	268
sp|Q04727|TLE4_HUMAN	tr|A0A2Y9TKU1|A0A2Y9TKU1_PHYMC	68.020	197	61	2	8	204	2	196	2.17e-83	268
sp|Q04727|TLE4_HUMAN	sp|Q08117|TLE5_HUMAN	68.020	197	61	2	8	204	2	196	2.17e-83	268
sp|Q04727|TLE4_HUMAN	tr|A0A2Y9M643|A0A2Y9M643_DELLE	68.020	197	61	2	8	204	2	196	2.17e-83	268
sp|Q04727|TLE4_HUMAN	tr|A0A452EEG1|A0A452EEG1_CAPHI	68.020	197	61	2	8	204	2	196	2.29e-83	268
sp|Q04727|TLE4_HUMAN	tr|A0A2U3ZAU5|A0A2U3ZAU5_ODORO	68.528	197	60	2	8	204	2	196	2.66e-83	268
sp|Q04727|TLE4_HUMAN	tr|I3MYF9|I3MYF9_ICTTR	71.038	183	51	2	22	204	1	181	4.89e-81	261
sp|Q04727|TLE4_HUMAN	tr|A0A093FUU1|A0A093FUU1_DRYPU	71.038	183	51	2	22	204	3	183	7.25e-81	261
sp|Q04727|TLE4_HUMAN	tr|A0A151P0D9|A0A151P0D9_ALLMI	74.857	175	43	1	22	196	32	205	7.49e-81	263
sp|Q04727|TLE4_HUMAN	tr|A0A091IC36|A0A091IC36_CALAN	71.038	183	51	2	22	204	8	188	9.45e-81	261
sp|Q04727|TLE4_HUMAN	tr|A0A2K6STQ7|A0A2K6STQ7_SAIBB	68.182	198	57	4	10	204	4	198	9.76e-81	261
sp|Q04727|TLE4_HUMAN	tr|L5L6V1|L5L6V1_PTEAL	71.038	183	51	2	22	204	13	193	1.34e-80	261
sp|Q04727|TLE4_HUMAN	tr|G1Q786|G1Q786_MYOLU	42.357	314	172	7	463	773	1	308	2.03e-80	265
sp|Q04727|TLE4_HUMAN	tr|I3N5Q2|I3N5Q2_ICTTR	42.271	317	168	8	463	773	4	311	3.50e-80	264
sp|Q04727|TLE4_HUMAN	tr|A0A286XR02|A0A286XR02_CAVPO	70.492	183	52	2	22	204	8	188	6.09e-80	259
sp|Q04727|TLE4_HUMAN	tr|A0A151P0B8|A0A151P0B8_ALLMI	71.038	183	51	2	22	204	40	220	6.38e-80	260
sp|Q04727|TLE4_HUMAN	tr|A0A2K5UUR9|A0A2K5UUR9_MACFA	70.492	183	52	2	22	204	10	190	8.56e-80	258
sp|Q04727|TLE4_HUMAN	tr|A0A2I3S2S2|A0A2I3S2S2_PANTR	70.492	183	52	2	22	204	22	202	1.08e-79	259
sp|Q04727|TLE4_HUMAN	tr|A0A2Y9R319|A0A2Y9R319_TRIMA	70.492	183	52	2	22	204	19	199	1.24e-79	258
sp|Q04727|TLE4_HUMAN	tr|A0A340YJD5|A0A340YJD5_LIPVE	68.586	191	58	2	14	204	73	261	1.29e-79	261
sp|Q04727|TLE4_HUMAN	tr|M3YX61|M3YX61_MUSPF	41.667	324	179	8	453	773	1	317	1.39e-79	263
sp|Q04727|TLE4_HUMAN	tr|F6XXY2|F6XXY2_HORSE	41.720	314	174	7	463	773	133	440	1.42e-79	267
sp|Q04727|TLE4_HUMAN	tr|H0XER9|H0XER9_OTOGA	70.492	183	52	2	22	204	50	230	2.09e-79	259
sp|Q04727|TLE4_HUMAN	tr|A0A2K5ZNC9|A0A2K5ZNC9_MANLE	71.186	177	50	1	22	198	70	245	2.22e-79	259
sp|Q04727|TLE4_HUMAN	tr|A0A2K5ND87|A0A2K5ND87_CERAT	71.186	177	50	1	22	198	83	258	4.03e-79	259
sp|Q04727|TLE4_HUMAN	tr|A0A2R8Z9C4|A0A2R8Z9C4_PANPA	71.186	177	50	1	22	198	83	258	5.08e-79	259
sp|Q04727|TLE4_HUMAN	tr|A0A2K6FCY0|A0A2K6FCY0_PROCO	70.492	183	52	2	22	204	70	250	5.10e-79	259
sp|Q04727|TLE4_HUMAN	tr|G1L6F5|G1L6F5_AILME	41.401	314	176	6	463	773	1	309	5.70e-79	261
sp|Q04727|TLE4_HUMAN	tr|A0A099YWT5|A0A099YWT5_TINGU	72.832	173	45	2	22	194	8	178	8.32e-79	255
sp|Q04727|TLE4_HUMAN	tr|A0A2K6JMS8|A0A2K6JMS8_RHIBE	70.492	183	52	2	22	204	83	263	8.68e-79	259
sp|Q04727|TLE4_HUMAN	tr|L5KUT8|L5KUT8_PTEAL	41.935	310	171	7	467	773	5	308	9.53e-79	260
sp|Q04727|TLE4_HUMAN	tr|W5P191|W5P191_SHEEP	40.764	314	177	7	463	773	66	373	5.73e-78	260
sp|Q04727|TLE4_HUMAN	tr|M3XFA7|M3XFA7_FELCA	40.379	317	174	8	463	773	130	437	1.05e-77	262
sp|Q04727|TLE4_HUMAN	tr|A0A452ETM9|A0A452ETM9_CAPHI	40.764	314	177	7	463	773	131	438	2.98e-77	261
sp|Q04727|TLE4_HUMAN	tr|A0A5G2RAF8|A0A5G2RAF8_PIG	40.575	313	176	7	463	772	128	433	3.88e-77	260
sp|Q04727|TLE4_HUMAN	tr|H0W020|H0W020_CAVPO	41.009	317	177	8	460	773	1	310	8.09e-77	255
sp|Q04727|TLE4_HUMAN	tr|W5PUF7|W5PUF7_SHEEP	70.053	187	53	3	18	204	191	374	8.12e-77	257
sp|Q04727|TLE4_HUMAN	tr|A0A3Q1MKL7|A0A3Q1MKL7_BOVIN	70.053	187	53	3	18	204	195	378	1.21e-76	257
sp|Q04727|TLE4_HUMAN	tr|A0A1S3FNT8|A0A1S3FNT8_DIPOR	83.108	148	23	2	8	155	1	146	1.61e-76	250
sp|Q04727|TLE4_HUMAN	tr|A0A1S3EW39|A0A1S3EW39_DIPOR	41.615	322	171	10	458	773	127	437	8.79e-76	257
sp|Q04727|TLE4_HUMAN	tr|A0A2I2UIK2|A0A2I2UIK2_FELCA	72.515	171	45	2	18	188	112	280	3.56e-75	251
sp|Q04727|TLE4_HUMAN	tr|A0A384D157|A0A384D157_URSMA	36.344	465	243	18	329	773	3	434	6.33e-75	254
sp|Q04727|TLE4_HUMAN	tr|G1TV84|G1TV84_RABIT	40.379	317	174	8	463	773	123	430	6.35e-75	254
sp|Q04727|TLE4_HUMAN	tr|A0A5F9DVA0|A0A5F9DVA0_RABIT	88.235	136	15	1	63	197	1	136	8.33e-75	243
sp|Q04727|TLE4_HUMAN	tr|A0A3B5KKF3|A0A3B5KKF3_TAKRU	73.077	156	42	0	8	163	2	157	9.86e-75	246
sp|Q04727|TLE4_HUMAN	tr|A0A2I2Y1R3|A0A2I2Y1R3_GORGO	40.000	320	181	8	459	773	128	441	1.11e-74	254
sp|Q04727|TLE4_HUMAN	tr|G1R1F3|G1R1F3_NOMLE	39.375	320	183	8	459	773	128	441	1.88e-74	253
sp|Q04727|TLE4_HUMAN	tr|F1PRU0|F1PRU0_CANLF	42.038	314	172	8	463	773	125	431	2.82e-74	253
sp|Q04727|TLE4_HUMAN	tr|A0A2I3SK00|A0A2I3SK00_PANTR	39.688	320	182	8	459	773	128	441	3.88e-74	253
sp|Q04727|TLE4_HUMAN	tr|A0A2R9CHW3|A0A2R9CHW3_PANPA	41.060	302	169	7	475	773	119	414	3.98e-74	251
sp|Q04727|TLE4_HUMAN	tr|G3HAG1|G3HAG1_CRIGR	39.308	318	184	7	459	773	16	327	4.86e-74	248
sp|Q04727|TLE4_HUMAN	tr|A0A1S3T5N1|A0A1S3T5N1_SALSA	64.467	197	67	1	8	204	2	195	1.51e-73	242
sp|Q04727|TLE4_HUMAN	tr|A0A2K6LBF3|A0A2K6LBF3_RHIBE	40.000	320	181	8	459	773	127	440	2.22e-73	250
sp|Q04727|TLE4_HUMAN	sp|A0A1W2PR48|TLE7_HUMAN	39.375	320	183	8	459	773	128	441	3.02e-73	250
sp|Q04727|TLE4_HUMAN	tr|A0A1S3PC67|A0A1S3PC67_SALSA	64.467	197	67	1	8	204	2	195	3.04e-73	241
sp|Q04727|TLE4_HUMAN	tr|A0A2K5DBG2|A0A2K5DBG2_AOTNA	38.261	345	200	9	436	773	103	441	1.52e-72	248
sp|Q04727|TLE4_HUMAN	tr|A0A2K5MW98|A0A2K5MW98_CERAT	39.688	320	182	8	459	773	128	441	1.76e-72	248
sp|Q04727|TLE4_HUMAN	tr|A0A2K6AKK3|A0A2K6AKK3_MANLE	39.688	320	182	8	459	773	128	441	2.33e-72	248
sp|Q04727|TLE4_HUMAN	tr|A0A2R8M285|A0A2R8M285_CALJA	38.750	320	185	8	459	773	127	440	2.34e-72	248
sp|Q04727|TLE4_HUMAN	tr|A0A3B4U2C5|A0A3B4U2C5_SERDU	71.519	158	42	1	8	165	2	156	2.93e-72	239
sp|Q04727|TLE4_HUMAN	tr|A0A2I3LS19|A0A2I3LS19_PAPAN	39.375	320	183	8	459	773	128	441	3.75e-72	247
sp|Q04727|TLE4_HUMAN	tr|A0A5F7ZPB8|A0A5F7ZPB8_MACMU	39.375	320	183	8	459	773	128	441	4.38e-72	247
sp|Q04727|TLE4_HUMAN	tr|A0A2K6S0L5|A0A2K6S0L5_SAIBB	38.261	345	200	9	436	773	103	441	5.22e-72	247
sp|Q04727|TLE4_HUMAN	tr|A0A2K5USE4|A0A2K5USE4_MACFA	39.375	320	183	8	459	773	128	441	5.55e-72	247
sp|Q04727|TLE4_HUMAN	tr|H0XYI9|H0XYI9_OTOGA	39.185	319	175	8	463	773	1	308	2.17e-71	241
sp|Q04727|TLE4_HUMAN	tr|A0A091IZT6|A0A091IZT6_EGRGA	52.747	273	106	6	22	289	1	255	3.46e-71	239
sp|Q04727|TLE4_HUMAN	tr|A0A2I0LJH6|A0A2I0LJH6_COLLI	72.832	173	45	2	22	194	39	209	5.76e-71	236
sp|Q04727|TLE4_HUMAN	tr|A0A1S3MVY1|A0A1S3MVY1_SALSA	71.765	170	46	2	8	176	2	170	1.17e-70	235
sp|Q04727|TLE4_HUMAN	tr|F7FDT9|F7FDT9_ORNAN	96.429	112	4	0	662	773	1	112	1.28e-70	231
sp|Q04727|TLE4_HUMAN	tr|A0A060YAB4|A0A060YAB4_ONCMY	67.368	190	22	3	8	157	1	190	1.92e-70	242
sp|Q04727|TLE4_HUMAN	tr|A0A226MX88|A0A226MX88_CALSU	65.990	197	51	3	22	204	52	246	2.75e-70	236
sp|Q04727|TLE4_HUMAN	tr|G5E7Z7|G5E7Z7_MELGA	99.138	116	1	0	82	197	1	116	2.99e-70	231
sp|Q04727|TLE4_HUMAN	tr|A0A060X1V2|A0A060X1V2_ONCMY	63.500	200	70	1	5	204	108	304	3.49e-70	237
sp|Q04727|TLE4_HUMAN	tr|Q28C95|Q28C95_XENTR	67.760	183	56	2	22	204	18	197	4.13e-70	233
sp|Q04727|TLE4_HUMAN	tr|A0A2K6EM17|A0A2K6EM17_PROCO	39.748	317	176	8	463	773	136	443	1.87e-69	240
sp|Q04727|TLE4_HUMAN	tr|A0A1W2P7S4|A0A1W2P7S4_MOUSE	38.217	314	185	7	463	773	130	437	7.23e-69	238
sp|Q04727|TLE4_HUMAN	tr|H0ZHF4|H0ZHF4_TAEGU	54.857	350	142	8	84	424	1	343	9.13e-69	235
sp|Q04727|TLE4_HUMAN	tr|A0A1S3MRM4|A0A1S3MRM4_SALSA	71.176	170	46	3	8	176	2	169	1.67e-68	229
sp|Q04727|TLE4_HUMAN	tr|A0A060XJN1|A0A060XJN1_ONCMY	71.176	170	46	3	8	176	2	169	1.67e-68	229
sp|Q04727|TLE4_HUMAN	tr|A0A5G3J434|A0A5G3J434_XENTR	63.959	197	63	4	8	204	2	190	2.70e-68	228
sp|Q04727|TLE4_HUMAN	tr|A0A060XWZ2|A0A060XWZ2_ONCMY	65.217	184	63	1	21	204	12	194	3.52e-68	228
sp|Q04727|TLE4_HUMAN	tr|A0A1L8HXJ5|A0A1L8HXJ5_XENLA	69.231	169	50	1	22	190	18	184	1.89e-67	226
sp|Q04727|TLE4_HUMAN	tr|A0A1S3WWQ0|A0A1S3WWQ0_ERIEU	82.927	123	21	0	8	130	1	123	5.19e-67	222
sp|Q04727|TLE4_HUMAN	tr|F7I9V2|F7I9V2_CALJA	61.979	192	60	4	10	198	4	185	1.08e-66	224
sp|Q04727|TLE4_HUMAN	tr|F6UK41|F6UK41_ORNAN	69.136	162	42	4	613	773	6	160	1.32e-64	217
sp|Q04727|TLE4_HUMAN	tr|A0A091WJ25|A0A091WJ25_OPIHO	70.064	157	45	2	48	204	1	155	2.69e-64	216
sp|Q04727|TLE4_HUMAN	tr|A0A091J346|A0A091J346_EGRGA	70.064	157	45	2	48	204	1	155	2.76e-64	216
sp|Q04727|TLE4_HUMAN	tr|H2NWY7|H2NWY7_PONAB	69.231	156	46	2	49	204	16	169	5.27e-63	213
sp|Q04727|TLE4_HUMAN	tr|G3R592|G3R592_GORGO	62.712	177	50	2	22	198	83	243	6.98e-63	216
sp|Q04727|TLE4_HUMAN	tr|A0A2Y9LU03|A0A2Y9LU03_DELLE	37.624	303	183	4	474	773	158	457	4.00e-62	221
sp|Q04727|TLE4_HUMAN	tr|A0A2K6GW32|A0A2K6GW32_PROCO	38.924	316	180	8	466	773	257	567	4.84e-62	223
sp|Q04727|TLE4_HUMAN	tr|A0A4X2LCD7|A0A4X2LCD7_VOMUR	80.488	123	20	1	8	130	1	119	6.52e-62	208
sp|Q04727|TLE4_HUMAN	tr|M3WJL8|M3WJL8_FELCA	37.294	303	184	4	474	773	284	583	1.69e-61	222
sp|Q04727|TLE4_HUMAN	tr|A0A455B0S8|A0A455B0S8_PHYMC	41.036	251	141	5	467	714	112	358	3.21e-61	215
sp|Q04727|TLE4_HUMAN	tr|A0A455B1K6|A0A455B1K6_PHYMC	37.294	303	184	4	474	773	108	407	3.35e-61	216
sp|Q04727|TLE4_HUMAN	tr|M3XW37|M3XW37_MUSPF	37.954	303	182	4	474	773	201	500	3.99e-61	219
sp|Q04727|TLE4_HUMAN	tr|G3HSI7|G3HSI7_CRIGR	60.656	183	49	3	22	204	15	174	6.09e-61	207
sp|Q04727|TLE4_HUMAN	tr|A0A2U3VKH2|A0A2U3VKH2_ODORO	37.294	303	184	4	474	773	273	572	6.27e-61	220
sp|Q04727|TLE4_HUMAN	tr|A0A384DS68|A0A384DS68_URSMA	38.284	303	181	4	474	773	154	453	1.64e-60	216
sp|Q04727|TLE4_HUMAN	tr|A0A340XN90|A0A340XN90_LIPVE	36.964	303	185	4	474	773	158	457	4.74e-60	215
sp|Q04727|TLE4_HUMAN	tr|A0A060Z4B0|A0A060Z4B0_ONCMY	88.679	106	12	0	430	535	1	106	5.96e-60	204
sp|Q04727|TLE4_HUMAN	tr|G1LFJ4|G1LFJ4_AILME	38.284	303	180	5	475	773	154	453	8.06e-60	214
sp|Q04727|TLE4_HUMAN	tr|A0A091D0Y3|A0A091D0Y3_FUKDA	41.841	239	132	6	536	773	29	261	4.79e-59	206
sp|Q04727|TLE4_HUMAN	tr|G3H7P0|G3H7P0_CRIGR	96.842	95	3	0	679	773	1	95	2.46e-58	197
sp|Q04727|TLE4_HUMAN	tr|A0A3B4UGS7|A0A3B4UGS7_SERDU	62.821	156	29	2	8	163	2	128	1.34e-57	199
sp|Q04727|TLE4_HUMAN	tr|G1PNJ1|G1PNJ1_MYOLU	36.190	315	191	6	462	773	147	454	4.92e-57	206
sp|Q04727|TLE4_HUMAN	tr|G5AKR1|G5AKR1_HETGA	82.143	112	20	0	22	133	37	148	2.62e-56	195
sp|Q04727|TLE4_HUMAN	tr|G5C1Q7|G5C1Q7_HETGA	41.880	234	129	5	483	713	1	230	2.65e-56	197
sp|Q04727|TLE4_HUMAN	tr|A0A2I3NFQ9|A0A2I3NFQ9_PAPAN	53.302	212	71	4	18	204	78	286	2.69e-56	199
sp|Q04727|TLE4_HUMAN	tr|E2B3A2|E2B3A2_HARSA	81.132	106	20	0	24	129	29	134	5.24e-56	196
sp|Q04727|TLE4_HUMAN	tr|A0A3Q1MAM5|A0A3Q1MAM5_BOVIN	37.171	304	185	4	473	773	247	547	7.76e-56	206
sp|Q04727|TLE4_HUMAN	tr|K7EEE4|K7EEE4_ORNAN	66.883	154	36	3	122	261	1	153	1.00e-55	193
sp|Q04727|TLE4_HUMAN	tr|A0A5F4VYI4|A0A5F4VYI4_CALJA	38.934	244	142	6	531	773	196	433	2.00e-55	201
sp|Q04727|TLE4_HUMAN	tr|E9H2A0|E9H2A0_DAPPU	85.586	111	16	0	21	131	1	111	2.02e-55	207
sp|Q04727|TLE4_HUMAN	tr|A0A452F5W9|A0A452F5W9_CAPHI	36.964	303	185	4	474	773	276	575	3.79e-55	204
sp|Q04727|TLE4_HUMAN	tr|G3TPA4|G3TPA4_LOXAF	35.294	306	190	5	474	773	1	304	5.48e-55	196
sp|Q04727|TLE4_HUMAN	tr|A0A2K5WAP5|A0A2K5WAP5_MACFA	35.238	315	194	5	466	773	261	572	6.37e-55	204
sp|Q04727|TLE4_HUMAN	tr|A0A4X2L412|A0A4X2L412_VOMUR	68.310	142	43	2	63	204	1	140	1.13e-54	189
sp|Q04727|TLE4_HUMAN	tr|A0A1U7RGF8|A0A1U7RGF8_ALLSI	68.310	142	43	2	63	204	1	140	1.13e-54	189
sp|Q04727|TLE4_HUMAN	tr|G3P5U1|G3P5U1_GASAC	64.103	156	31	1	8	163	2	132	2.04e-54	190
sp|Q04727|TLE4_HUMAN	tr|G3RFN3|G3RFN3_GORGO	34.603	315	196	5	466	773	261	572	3.05e-54	202
sp|Q04727|TLE4_HUMAN	tr|F7HAY9|F7HAY9_MACMU	35.238	315	194	5	466	773	263	574	3.46e-54	202
sp|Q04727|TLE4_HUMAN	tr|A0A2K5NHQ2|A0A2K5NHQ2_CERAT	35.556	315	193	5	466	773	299	610	3.71e-54	202
sp|Q04727|TLE4_HUMAN	tr|H2QEX8|H2QEX8_PANTR	34.603	315	196	5	466	773	261	572	3.83e-54	201
sp|Q04727|TLE4_HUMAN	tr|A0A2Y9RBE7|A0A2Y9RBE7_TRIMA	35.855	304	188	5	473	773	303	602	3.93e-54	202
sp|Q04727|TLE4_HUMAN	tr|A0A2I3HD51|A0A2I3HD51_NOMLE	67.606	142	44	2	63	204	1	140	4.36e-54	188
sp|Q04727|TLE4_HUMAN	tr|A0A0A0MX10|A0A0A0MX10_PAPAN	35.238	315	194	5	466	773	261	572	4.53e-54	201
sp|Q04727|TLE4_HUMAN	tr|A0A2K6M7Y5|A0A2K6M7Y5_RHIBE	35.238	315	194	5	466	773	299	610	1.76e-53	201
sp|Q04727|TLE4_HUMAN	tr|W5PV24|W5PV24_SHEEP	36.877	301	184	4	474	771	156	453	1.91e-53	197
sp|Q04727|TLE4_HUMAN	tr|A0A1S3FQE5|A0A1S3FQE5_DIPOR	89.474	95	10	0	679	773	1	95	2.90e-53	184
sp|Q04727|TLE4_HUMAN	tr|A0A0D9RG32|A0A0D9RG32_CHLSB	34.603	315	196	5	466	773	263	574	6.55e-53	198
sp|Q04727|TLE4_HUMAN	tr|G3HSI5|G3HSI5_CRIGR	35.987	314	175	8	474	773	229	530	6.59e-53	197
sp|Q04727|TLE4_HUMAN	sp|Q9H808|TLE6_HUMAN	34.286	315	197	5	466	773	261	572	6.84e-53	198
sp|Q04727|TLE4_HUMAN	tr|A0A1S3FP06|A0A1S3FP06_DIPOR	56.906	181	31	2	24	204	181	314	1.08e-52	190
sp|Q04727|TLE4_HUMAN	tr|H2NWY5|H2NWY5_PONAB	34.797	296	187	4	481	773	81	373	3.59e-52	191
sp|Q04727|TLE4_HUMAN	tr|A0A2K6UYB0|A0A2K6UYB0_SAIBB	35.759	316	191	7	466	773	249	560	6.64e-52	195
sp|Q04727|TLE4_HUMAN	tr|F7IPT7|F7IPT7_CALJA	35.443	316	192	7	466	773	262	573	1.86e-51	194
sp|Q04727|TLE4_HUMAN	sp|Q9WVB3|TLE6_MOUSE	34.641	306	190	7	474	773	280	581	3.73e-50	191
sp|Q04727|TLE4_HUMAN	tr|A0A1U8CRF2|A0A1U8CRF2_MESAU	35.410	305	188	6	474	773	269	569	4.44e-50	190
sp|Q04727|TLE4_HUMAN	tr|A0A2K6F7D3|A0A2K6F7D3_PROCO	52.105	190	71	3	10	198	3	173	2.61e-49	176
sp|Q04727|TLE4_HUMAN	tr|A0A3Q2I624|A0A3Q2I624_HORSE	35.821	268	167	3	474	738	289	554	4.19e-49	190
sp|Q04727|TLE4_HUMAN	tr|A0A3Q2I624|A0A3Q2I624_HORSE	35.593	59	37	1	61	119	42	99	3.2	37.4
sp|Q04727|TLE4_HUMAN	tr|A0A2U3ZQ91|A0A2U3ZQ91_ODORO	44.059	202	107	4	464	663	260	457	5.68e-49	184
sp|Q04727|TLE4_HUMAN	tr|H0XL03|H0XL03_OTOGA	37.917	240	145	3	535	773	1	237	9.95e-49	177
sp|Q04727|TLE4_HUMAN	tr|A0A2Y9TGF3|A0A2Y9TGF3_PHYMC	64.964	137	46	2	68	204	1	135	2.27e-48	172
sp|Q04727|TLE4_HUMAN	tr|A0A3B5K212|A0A3B5K212_TAKRU	79.592	98	17	1	8	105	2	96	1.37e-47	171
sp|Q04727|TLE4_HUMAN	tr|G5AKQ9|G5AKQ9_HETGA	34.604	341	207	9	442	771	169	504	6.33e-47	181
sp|Q04741|EMX1_HUMAN	tr|A0A2K6L785|A0A2K6L785_RHIBE	100.000	257	0	0	1	257	34	290	0.0	524
sp|Q04741|EMX1_HUMAN	tr|A0A096N253|A0A096N253_PAPAN	100.000	257	0	0	1	257	34	290	0.0	524
sp|Q04741|EMX1_HUMAN	tr|F7AFG5|F7AFG5_MACMU	100.000	257	0	0	1	257	34	290	0.0	524
sp|Q04741|EMX1_HUMAN	tr|A0A2K5WBQ0|A0A2K5WBQ0_MACFA	100.000	257	0	0	1	257	34	290	0.0	524
sp|Q04741|EMX1_HUMAN	tr|A0A0D9RS22|A0A0D9RS22_CHLSB	100.000	257	0	0	1	257	34	290	0.0	524
sp|Q04741|EMX1_HUMAN	tr|A0A2K5LRY6|A0A2K5LRY6_CERAT	100.000	257	0	0	1	257	34	290	0.0	524
sp|Q04741|EMX1_HUMAN	tr|A0A2K5CUP8|A0A2K5CUP8_AOTNA	100.000	257	0	0	1	257	34	290	0.0	524
sp|Q04741|EMX1_HUMAN	tr|H2RCU3|H2RCU3_PANTR	100.000	257	0	0	1	257	34	290	0.0	524
sp|Q04741|EMX1_HUMAN	sp|Q04741|EMX1_HUMAN	100.000	257	0	0	1	257	1	257	0.0	523
sp|Q04741|EMX1_HUMAN	tr|A0A2R8P7U5|A0A2R8P7U5_CALJA	99.611	257	1	0	1	257	34	290	0.0	522
sp|Q04741|EMX1_HUMAN	tr|H0Y2A8|H0Y2A8_OTOGA	99.222	257	2	0	1	257	34	290	0.0	520
sp|Q04741|EMX1_HUMAN	tr|G5CBQ8|G5CBQ8_HETGA	98.833	257	3	0	1	257	34	290	0.0	518
sp|Q04741|EMX1_HUMAN	tr|I3NFB9|I3NFB9_ICTTR	98.833	257	3	0	1	257	1	257	0.0	516
sp|Q04741|EMX1_HUMAN	tr|A0A1S3GRD2|A0A1S3GRD2_DIPOR	98.837	258	2	1	1	257	34	291	0.0	514
sp|Q04741|EMX1_HUMAN	tr|A0A286Y418|A0A286Y418_CAVPO	98.837	258	2	1	1	257	1	258	0.0	513
sp|Q04741|EMX1_HUMAN	tr|A0A2K6G0W3|A0A2K6G0W3_PROCO	97.276	257	7	0	1	257	34	290	0.0	512
sp|Q04741|EMX1_HUMAN	tr|A0A2U3VTR3|A0A2U3VTR3_ODORO	96.565	262	4	1	1	257	34	295	0.0	511
sp|Q04741|EMX1_HUMAN	tr|A0A2U3X9A3|A0A2U3X9A3_LEPWE	96.565	262	4	1	1	257	34	295	0.0	511
sp|Q04741|EMX1_HUMAN	tr|A0A2U3UZI4|A0A2U3UZI4_TURTR	98.054	257	3	1	1	257	36	290	0.0	510
sp|Q04741|EMX1_HUMAN	tr|A0A340WWM3|A0A340WWM3_LIPVE	98.054	257	3	1	1	257	34	288	0.0	510
sp|Q04741|EMX1_HUMAN	tr|A0A2Y9M4L6|A0A2Y9M4L6_DELLE	98.054	257	3	1	1	257	34	288	0.0	510
sp|Q04741|EMX1_HUMAN	tr|F1SLF1|F1SLF1_PIG	97.665	257	4	1	1	257	34	288	0.0	508
sp|Q04741|EMX1_HUMAN	tr|A0A2Y9EWC6|A0A2Y9EWC6_PHYMC	97.665	257	4	1	1	257	34	288	0.0	508
sp|Q04741|EMX1_HUMAN	tr|E1B7Q1|E1B7Q1_BOVIN	98.054	257	3	1	1	257	34	288	0.0	508
sp|Q04741|EMX1_HUMAN	tr|A0A452E9L5|A0A452E9L5_CAPHI	97.665	257	4	1	1	257	34	288	0.0	507
sp|Q04741|EMX1_HUMAN	tr|A0A1U7QQU5|A0A1U7QQU5_MESAU	96.887	257	8	0	1	257	34	290	0.0	506
sp|Q04741|EMX1_HUMAN	tr|A0A1S2ZS76|A0A1S2ZS76_ERIEU	97.276	257	6	1	1	257	34	289	0.0	506
sp|Q04741|EMX1_HUMAN	tr|L5L3U1|L5L3U1_PTEAL	96.887	257	7	1	1	257	1	256	0.0	505
sp|Q04741|EMX1_HUMAN	sp|Q04742|EMX1_MOUSE	96.498	257	9	0	1	257	1	257	5.48e-167	466
sp|Q04741|EMX1_HUMAN	tr|G5E6U2|G5E6U2_LOXAF	94.981	259	10	2	1	257	1	258	6.78e-164	458
sp|Q04741|EMX1_HUMAN	tr|A0A4X2JQT9|A0A4X2JQT9_VOMUR	84.727	275	23	4	1	257	1	274	5.36e-147	416
sp|Q04741|EMX1_HUMAN	tr|M3Y810|M3Y810_MUSPF	79.767	257	2	1	1	257	1	207	5.17e-142	401
sp|Q04741|EMX1_HUMAN	tr|A0A337SEV3|A0A337SEV3_FELCA	96.618	207	3	1	1	203	34	240	6.88e-140	399
sp|Q04741|EMX1_HUMAN	sp|Q6GLB9|EMX1_XENTR	77.043	257	35	4	1	257	1	233	9.16e-134	381
sp|Q04741|EMX1_HUMAN	tr|A0A2Y9D7M7|A0A2Y9D7M7_TRIMA	99.454	183	1	0	75	257	1	183	1.38e-133	379
sp|Q04741|EMX1_HUMAN	tr|A0A2R8ZCH8|A0A2R8ZCH8_PANPA	100.000	178	0	0	80	257	1	178	2.31e-130	370
sp|Q04741|EMX1_HUMAN	tr|G1MAV8|G1MAV8_AILME	98.361	183	0	1	75	257	2	181	6.04e-130	369
sp|Q04741|EMX1_HUMAN	tr|A0A226N695|A0A226N695_CALSU	73.359	259	44	4	1	257	1	236	1.96e-125	360
sp|Q04741|EMX1_HUMAN	tr|A0A3B4TCQ4|A0A3B4TCQ4_SERDU	71.206	257	49	5	1	257	2	233	1.91e-123	355
sp|Q04741|EMX1_HUMAN	tr|G1RHC7|G1RHC7_NOMLE	82.879	257	25	3	1	257	34	271	1.96e-122	354
sp|Q04741|EMX1_HUMAN	tr|A0A1S3SRZ1|A0A1S3SRZ1_SALSA	69.650	257	53	4	1	257	1	232	3.92e-122	352
sp|Q04741|EMX1_HUMAN	tr|K7G5Z1|K7G5Z1_PELSI	73.541	257	45	6	1	257	1	234	1.34e-120	348
sp|Q04741|EMX1_HUMAN	tr|W5PPV1|W5PPV1_SHEEP	99.398	166	1	0	92	257	2	167	1.94e-119	342
sp|Q04741|EMX1_HUMAN	tr|G1TJP2|G1TJP2_RABIT	81.395	258	30	4	1	257	1	241	2.24e-119	345
sp|Q04741|EMX1_HUMAN	tr|A0A1L8HKA3|A0A1L8HKA3_XENLA	64.621	277	55	5	1	257	1	254	2.98e-118	343
sp|Q04741|EMX1_HUMAN	tr|A0A151MYM6|A0A151MYM6_ALLMI	71.595	257	48	3	1	257	1	232	1.24e-117	340
sp|Q04741|EMX1_HUMAN	tr|G3NM65|G3NM65_GASAC	68.992	258	52	7	1	257	1	231	5.99e-115	333
sp|Q04741|EMX1_HUMAN	tr|A0A093I315|A0A093I315_DRYPU	86.592	179	23	1	79	257	1	178	5.89e-109	316
sp|Q04741|EMX1_HUMAN	tr|G1QEV9|G1QEV9_MYOLU	92.727	165	11	1	93	257	31	194	5.16e-103	302
sp|Q04741|EMX1_HUMAN	tr|A0A3B5K4I3|A0A3B5K4I3_TAKRU	60.674	267	75	7	1	257	1	247	2.75e-101	300
sp|Q04741|EMX1_HUMAN	tr|A0A3B4V8J8|A0A3B4V8J8_SERDU	61.049	267	74	7	1	257	1	247	1.09e-100	298
sp|Q04741|EMX1_HUMAN	tr|G3NFT9|G3NFT9_GASAC	59.925	267	77	6	1	257	1	247	1.91e-99	295
sp|Q04741|EMX1_HUMAN	tr|H2SRL0|H2SRL0_TAKRU	60.000	265	71	8	1	257	1	238	1.21e-98	292
sp|Q04741|EMX1_HUMAN	tr|A0A287ADM1|A0A287ADM1_PIG	61.798	267	77	5	1	257	1	252	4.62e-98	291
sp|Q04741|EMX1_HUMAN	tr|A0A2K6GMQ6|A0A2K6GMQ6_PROCO	61.798	267	77	5	1	257	1	252	4.62e-98	291
sp|Q04741|EMX1_HUMAN	tr|A0A2Y9EZX8|A0A2Y9EZX8_PHYMC	61.798	267	77	5	1	257	1	252	4.62e-98	291
sp|Q04741|EMX1_HUMAN	tr|A0A096NTW0|A0A096NTW0_PAPAN	61.798	267	77	5	1	257	1	252	4.62e-98	291
sp|Q04741|EMX1_HUMAN	tr|H2Q2N0|H2Q2N0_PANTR	61.798	267	77	5	1	257	1	252	4.62e-98	291
sp|Q04741|EMX1_HUMAN	tr|A0A2R9A2P6|A0A2R9A2P6_PANPA	61.798	267	77	5	1	257	1	252	4.62e-98	291
sp|Q04741|EMX1_HUMAN	tr|A0A2K5ZQF6|A0A2K5ZQF6_MANLE	61.798	267	77	5	1	257	1	252	4.62e-98	291
sp|Q04741|EMX1_HUMAN	tr|I2CUG2|I2CUG2_MACMU	61.798	267	77	5	1	257	1	252	4.62e-98	291
sp|Q04741|EMX1_HUMAN	tr|A0A2K5VVP4|A0A2K5VVP4_MACFA	61.798	267	77	5	1	257	1	252	4.62e-98	291
sp|Q04741|EMX1_HUMAN	sp|Q04743|EMX2_HUMAN	61.798	267	77	5	1	257	1	252	4.62e-98	291
sp|Q04741|EMX1_HUMAN	tr|G3RKJ4|G3RKJ4_GORGO	61.798	267	77	5	1	257	1	252	4.62e-98	291
sp|Q04741|EMX1_HUMAN	tr|A0A2Y9MPZ0|A0A2Y9MPZ0_DELLE	61.798	267	77	5	1	257	1	252	4.62e-98	291
sp|Q04741|EMX1_HUMAN	tr|A0A0D9QXN0|A0A0D9QXN0_CHLSB	61.798	267	77	5	1	257	1	252	4.62e-98	291
sp|Q04741|EMX1_HUMAN	tr|A0A2K5N0F4|A0A2K5N0F4_CERAT	61.798	267	77	5	1	257	1	252	4.62e-98	291
sp|Q04741|EMX1_HUMAN	tr|A0A452FU68|A0A452FU68_CAPHI	61.798	267	77	5	1	257	1	252	4.62e-98	291
sp|Q04741|EMX1_HUMAN	tr|F7E5H5|F7E5H5_CALJA	61.798	267	77	5	1	257	1	252	4.62e-98	291
sp|Q04741|EMX1_HUMAN	tr|A0A2K5C229|A0A2K5C229_AOTNA	61.798	267	77	5	1	257	1	252	4.62e-98	291
sp|Q04741|EMX1_HUMAN	tr|H0WVZ2|H0WVZ2_OTOGA	61.423	267	78	5	1	257	1	252	1.07e-97	290
sp|Q04741|EMX1_HUMAN	tr|A0A1U7T0N8|A0A1U7T0N8_TARSY	61.423	267	78	5	1	257	1	252	1.43e-97	290
sp|Q04741|EMX1_HUMAN	tr|A0A4X2M8U8|A0A4X2M8U8_VOMUR	60.300	267	77	6	1	257	1	248	1.01e-96	288
sp|Q04741|EMX1_HUMAN	tr|G1U020|G1U020_RABIT	61.940	268	76	6	1	257	1	253	3.11e-96	287
sp|Q04741|EMX1_HUMAN	tr|A0A2U3X546|A0A2U3X546_ODORO	61.940	268	76	6	1	257	1	253	3.11e-96	287
sp|Q04741|EMX1_HUMAN	tr|M3XW15|M3XW15_MUSPF	61.940	268	76	6	1	257	1	253	3.11e-96	287
sp|Q04741|EMX1_HUMAN	sp|Q04744|EMX2_MOUSE	61.940	268	76	6	1	257	1	253	3.11e-96	287
sp|Q04741|EMX1_HUMAN	tr|A0A1U7QSY5|A0A1U7QSY5_MESAU	61.940	268	76	6	1	257	1	253	3.11e-96	287
sp|Q04741|EMX1_HUMAN	tr|A0A340YCL5|A0A340YCL5_LIPVE	61.940	268	76	6	1	257	1	253	3.11e-96	287
sp|Q04741|EMX1_HUMAN	tr|A0A2U3YZT9|A0A2U3YZT9_LEPWE	61.940	268	76	6	1	257	1	253	3.11e-96	287
sp|Q04741|EMX1_HUMAN	tr|A0A287D0U2|A0A287D0U2_ICTTR	61.940	268	76	6	1	257	1	253	3.11e-96	287
sp|Q04741|EMX1_HUMAN	tr|A0A337SJ27|A0A337SJ27_FELCA	61.940	268	76	6	1	257	1	253	3.11e-96	287
sp|Q04741|EMX1_HUMAN	tr|E2RQP4|E2RQP4_CANLF	61.940	268	76	6	1	257	1	253	3.11e-96	287
sp|Q04741|EMX1_HUMAN	sp|Q17R00|EMX2_BOVIN	61.940	268	76	6	1	257	1	253	3.78e-96	286
sp|Q04741|EMX1_HUMAN	tr|A0A1S2ZFE0|A0A1S2ZFE0_ERIEU	61.940	268	76	6	1	257	1	253	4.41e-96	286
sp|Q04741|EMX1_HUMAN	tr|A0A2Y9DHU6|A0A2Y9DHU6_TRIMA	61.338	269	77	6	1	257	1	254	4.66e-96	286
sp|Q04741|EMX1_HUMAN	tr|G3TG97|G3TG97_LOXAF	61.338	269	77	6	1	257	1	254	4.66e-96	286
sp|Q04741|EMX1_HUMAN	tr|A0A1S3FAF0|A0A1S3FAF0_DIPOR	61.338	269	77	6	1	257	1	254	4.66e-96	286
sp|Q04741|EMX1_HUMAN	tr|L5K2F7|L5K2F7_PTEAL	61.567	268	77	6	1	257	1	253	9.16e-96	286
sp|Q04741|EMX1_HUMAN	tr|A0A1S3N2L4|A0A1S3N2L4_SALSA	58.364	269	79	8	1	257	1	248	1.25e-95	285
sp|Q04741|EMX1_HUMAN	tr|A0A060VUL1|A0A060VUL1_ONCMY	58.364	269	79	8	1	257	1	248	1.25e-95	285
sp|Q04741|EMX1_HUMAN	tr|G1Q5F9|G1Q5F9_MYOLU	61.423	267	77	6	1	257	1	251	1.78e-95	285
sp|Q04741|EMX1_HUMAN	tr|B5X1J6|B5X1J6_SALSA	58.364	269	79	8	1	257	1	248	2.36e-95	285
sp|Q04741|EMX1_HUMAN	tr|H0V0J1|H0V0J1_CAVPO	60.821	268	78	6	1	257	1	252	2.79e-95	285
sp|Q04741|EMX1_HUMAN	tr|A0A226N7I2|A0A226N7I2_CALSU	59.551	267	78	6	1	257	1	247	3.13e-95	284
sp|Q04741|EMX1_HUMAN	tr|K7G9X0|K7G9X0_PELSI	59.176	267	79	6	1	257	1	247	3.20e-95	284
sp|Q04741|EMX1_HUMAN	tr|A0A3B4ULM7|A0A3B4ULM7_SERDU	60.456	263	80	8	1	257	1	245	5.28e-95	283
sp|Q04741|EMX1_HUMAN	tr|G1M6E5|G1M6E5_AILME	60.227	264	75	6	4	257	4	247	7.51e-95	283
sp|Q04741|EMX1_HUMAN	tr|A0A099ZGD5|A0A099ZGD5_TINGU	59.176	267	79	6	1	257	1	247	9.98e-95	283
sp|Q04741|EMX1_HUMAN	tr|A0A093HDB3|A0A093HDB3_DRYPU	59.176	267	79	6	1	257	1	247	9.98e-95	283
sp|Q04741|EMX1_HUMAN	tr|A0A091HP35|A0A091HP35_CALAN	59.176	267	79	6	1	257	1	247	9.98e-95	283
sp|Q04741|EMX1_HUMAN	tr|A0A0Q3PL05|A0A0Q3PL05_AMAAE	59.176	267	79	6	1	257	1	247	9.98e-95	283
sp|Q04741|EMX1_HUMAN	tr|F6WBX5|F6WBX5_ORNAN	60.075	268	77	7	1	257	1	249	3.51e-94	281
sp|Q04741|EMX1_HUMAN	tr|A0A087QZJ4|A0A087QZJ4_APTFO	58.801	267	80	6	1	257	1	247	3.70e-94	281
sp|Q04741|EMX1_HUMAN	tr|A0A2I0MEI9|A0A2I0MEI9_COLLI	59.176	267	79	6	1	257	80	326	3.24e-93	282
sp|Q04741|EMX1_HUMAN	tr|A0A060W1U0|A0A060W1U0_ONCMY	57.721	272	79	9	1	257	1	251	4.43e-93	279
sp|Q04741|EMX1_HUMAN	tr|A0A1S3RP64|A0A1S3RP64_SALSA	57.143	259	82	7	1	257	1	232	1.32e-91	274
sp|Q04741|EMX1_HUMAN	tr|A0A1S3SWH8|A0A1S3SWH8_SALSA	58.301	259	79	8	1	257	1	232	1.36e-91	274
sp|Q04741|EMX1_HUMAN	tr|H9GGB0|H9GGB0_ANOCA	61.567	268	82	7	1	257	1	258	4.87e-91	274
sp|Q04741|EMX1_HUMAN	tr|Q6GMD8|Q6GMD8_XENLA	58.052	267	80	6	1	257	1	245	1.22e-90	272
sp|Q04741|EMX1_HUMAN	tr|A0A3Q2HN98|A0A3Q2HN98_HORSE	96.479	142	3	1	1	140	34	175	1.07e-89	273
sp|Q04741|EMX1_HUMAN	tr|A0A1L8FDQ9|A0A1L8FDQ9_XENLA	56.226	265	86	5	1	257	1	243	4.02e-89	268
sp|Q04741|EMX1_HUMAN	tr|H0ZLE3|H0ZLE3_TAEGU	58.687	259	77	6	1	249	1	239	5.45e-89	268
sp|Q04741|EMX1_HUMAN	tr|A0A151NUU1|A0A151NUU1_ALLMI	56.977	258	61	5	1	257	1	209	5.73e-89	267
sp|Q04741|EMX1_HUMAN	tr|W5QB19|W5QB19_SHEEP	52.288	306	82	6	1	257	1	291	1.03e-88	269
sp|Q04741|EMX1_HUMAN	tr|A0A1L8HSR8|A0A1L8HSR8_XENLA	70.297	202	37	3	1	202	1	179	3.11e-88	268
sp|Q04741|EMX1_HUMAN	tr|A0A1L8HSR8|A0A1L8HSR8_XENLA	92.727	55	4	0	203	257	240	294	2.17e-28	114
sp|Q04741|EMX1_HUMAN	tr|A0A2I3GCT1|A0A2I3GCT1_NOMLE	59.023	266	72	7	1	257	1	238	4.64e-85	258
sp|Q04741|EMX1_HUMAN	tr|A0A060YS47|A0A060YS47_ONCMY	65.196	204	46	4	1	204	1	179	8.83e-84	253
sp|Q04741|EMX1_HUMAN	tr|A0A1S3KJ24|A0A1S3KJ24_SALSA	62.201	209	54	4	1	209	1	184	7.95e-83	250
sp|Q04741|EMX1_HUMAN	tr|G3PVH3|G3PVH3_GASAC	58.077	260	84	9	5	257	6	247	7.26e-82	250
sp|Q04741|EMX1_HUMAN	tr|H2RS94|H2RS94_TAKRU	67.327	202	40	6	1	202	1	176	2.60e-80	244
sp|Q04741|EMX1_HUMAN	tr|R0JQX8|R0JQX8_ANAPL	65.128	195	58	3	73	257	1	195	6.90e-80	243
sp|Q04741|EMX1_HUMAN	tr|A0A091JC30|A0A091JC30_EGRGA	54.682	267	86	8	1	257	1	242	5.56e-79	243
sp|Q04741|EMX1_HUMAN	tr|A0A2K6SAV1|A0A2K6SAV1_SAIBB	72.121	165	42	2	97	257	61	225	2.05e-77	238
sp|Q04741|EMX1_HUMAN	tr|A0A5G3KX41|A0A5G3KX41_XENTR	52.529	257	78	5	1	257	1	213	2.39e-77	238
sp|Q04741|EMX1_HUMAN	tr|A0A1L8GY16|A0A1L8GY16_XENLA	52.140	257	79	5	1	257	1	213	4.31e-77	237
sp|Q04741|EMX1_HUMAN	tr|A0A1U7RB96|A0A1U7RB96_ALLSI	72.327	159	40	2	103	257	11	169	1.18e-76	234
sp|Q04741|EMX1_HUMAN	tr|J9P7A7|J9P7A7_CANLF	100.000	114	0	0	90	203	1	114	1.31e-76	239
sp|Q04741|EMX1_HUMAN	tr|A0A3Q0GEB1|A0A3Q0GEB1_ALLSI	91.597	119	10	0	139	257	13	131	7.41e-75	228
sp|Q04741|EMX1_HUMAN	tr|H9GDE0|H9GDE0_ANOCA	93.913	115	7	0	143	257	1	115	1.18e-74	227
sp|Q04741|EMX1_HUMAN	tr|A0A091DF97|A0A091DF97_FUKDA	76.056	142	33	1	117	257	221	362	2.70e-71	227
sp|Q04741|EMX1_HUMAN	tr|A0A1L8GV07|A0A1L8GV07_XENLA	50.192	261	78	6	1	257	1	213	8.27e-71	221
sp|Q04741|EMX1_HUMAN	tr|A0A2U4BPU3|A0A2U4BPU3_TURTR	77.165	127	24	1	131	257	31	152	1.91e-62	197
sp|Q04741|EMX1_HUMAN	tr|A0A384BR49|A0A384BR49_URSMA	81.034	116	22	0	142	257	6	121	2.07e-62	196
sp|Q04741|EMX1_HUMAN	tr|A0A091WC45|A0A091WC45_OPIHO	78.333	120	26	0	138	257	1	120	5.42e-62	195
sp|Q04741|EMX1_HUMAN	tr|A0A060YM54|A0A060YM54_ONCMY	79.310	116	23	1	143	257	45	160	1.13e-60	193
sp|Q04741|EMX1_HUMAN	tr|H2NC51|H2NC51_PONAB	56.338	213	68	5	1	203	1	198	6.19e-59	191
sp|Q04741|EMX1_HUMAN	tr|A0A3Q2HE34|A0A3Q2HE34_HORSE	56.542	214	67	6	1	203	1	199	7.22e-57	187
sp|Q04741|EMX1_HUMAN	tr|A0A4X2JQQ5|A0A4X2JQQ5_VOMUR	63.768	138	50	0	120	257	17	154	4.44e-55	179
sp|Q04741|EMX1_HUMAN	tr|A0A060XZU2|A0A060XZU2_ONCMY	46.383	235	64	8	1	200	1	208	4.57e-50	170
sp|Q04741|EMX1_HUMAN	tr|R0LK24|R0LK24_ANAPL	64.228	123	36	3	142	257	2	123	3.49e-43	147
sp|Q04741|EMX1_HUMAN	tr|A9JPG6|A9JPG6_TRICA	58.170	153	47	7	118	257	136	284	3.60e-42	150
sp|Q04741|EMX1_HUMAN	tr|E2BP50|E2BP50_HARSA	46.032	189	53	7	100	244	263	446	4.60e-36	138
sp|Q04741|EMX1_HUMAN	tr|A0A194PLR2|A0A194PLR2_PAPXU	68.224	107	27	5	120	223	126	228	6.76e-36	133
sp|Q04741|EMX1_HUMAN	tr|A0A0L0CJ40|A0A0L0CJ40_LUCCU	53.571	140	47	5	120	257	345	468	3.15e-33	130
sp|Q04741|EMX1_HUMAN	tr|A0A067QWA8|A0A067QWA8_ZOONE	59.200	125	29	6	143	250	147	266	1.21e-32	125
sp|Q04741|EMX1_HUMAN	tr|A0A091CPS7|A0A091CPS7_FUKDA	94.828	58	3	0	200	257	2	59	2.50e-32	117
sp|Q04741|EMX1_HUMAN	sp|P18488|EMS_DROME	64.762	105	27	3	120	222	358	454	3.58e-32	128
sp|Q04741|EMX1_HUMAN	tr|A0A026WWA5|A0A026WWA5_OOCBI	72.527	91	21	3	138	228	348	434	3.29e-30	122
sp|Q04741|EMX1_HUMAN	tr|E9H245|E9H245_DAPPU	78.788	66	14	0	159	224	1	66	5.55e-29	109
sp|Q04741|EMX1_HUMAN	tr|Q9VFQ3|Q9VFQ3_DROME	60.177	113	32	5	120	230	271	372	1.11e-28	119
sp|Q04741|EMX1_HUMAN	tr|W5JNC7|W5JNC7_ANODA	50.714	140	43	4	120	234	331	469	9.18e-28	116
sp|Q04741|EMX1_HUMAN	tr|A0A1S3RPU5|A0A1S3RPU5_SALSA	43.506	154	56	7	1	144	1	133	8.45e-25	102
sp|Q04741|EMX1_HUMAN	tr|A0A2K6MIQ3|A0A2K6MIQ3_RHIBE	47.368	152	55	5	1	142	1	137	2.89e-23	97.4
sp|Q04741|EMX1_HUMAN	tr|H9JMJ7|H9JMJ7_BOMMO	73.134	67	14	3	139	205	21	83	1.57e-21	90.9
sp|Q04741|EMX1_HUMAN	tr|A0A060ZBR7|A0A060ZBR7_ONCMY	40.426	141	56	6	1	140	1	114	2.94e-20	88.6
sp|Q04741|EMX1_HUMAN	tr|E9H243|E9H243_DAPPU	81.250	48	9	0	159	206	1	48	1.37e-19	84.7
sp|Q04741|EMX1_HUMAN	tr|A0A151MYC0|A0A151MYC0_ALLMI	61.538	65	25	0	158	222	31	95	2.06e-19	86.3
sp|Q04741|EMX1_HUMAN	tr|A0A093G348|A0A093G348_DRYPU	54.930	71	32	0	158	228	26	96	2.11e-19	86.3
sp|Q04741|EMX1_HUMAN	tr|H9GQ57|H9GQ57_ANOCA	60.000	65	26	0	158	222	8	72	2.19e-19	85.1
sp|Q04741|EMX1_HUMAN	tr|A0A087QN18|A0A087QN18_APTFO	54.930	71	32	0	158	228	26	96	2.30e-19	86.3
sp|Q04741|EMX1_HUMAN	tr|A0A1L8HSR3|A0A1L8HSR3_XENLA	61.538	65	25	0	158	222	134	198	2.33e-19	89.0
sp|Q04741|EMX1_HUMAN	tr|A0A091VFZ6|A0A091VFZ6_OPIHO	54.930	71	32	0	158	228	26	96	2.47e-19	85.9
sp|Q04741|EMX1_HUMAN	tr|A0A226N600|A0A226N600_CALSU	59.677	62	25	0	160	221	2	63	2.50e-19	85.1
sp|Q04741|EMX1_HUMAN	tr|A0A5G3IM78|A0A5G3IM78_XENTR	61.538	65	25	0	158	222	137	201	2.73e-19	89.0
sp|Q04741|EMX1_HUMAN	tr|A0A1L8HKC2|A0A1L8HKC2_XENLA	45.000	100	47	2	158	253	137	232	2.83e-19	89.0
sp|Q04741|EMX1_HUMAN	tr|A0A091J8K4|A0A091J8K4_EGRGA	54.930	71	32	0	158	228	26	96	2.99e-19	85.9
sp|Q04741|EMX1_HUMAN	tr|A0A2I0MMF8|A0A2I0MMF8_COLLI	54.930	71	32	0	158	228	30	100	3.32e-19	85.9
sp|Q04741|EMX1_HUMAN	tr|A0A0Q3PY66|A0A0Q3PY66_AMAAE	55.072	69	31	0	160	228	2	70	3.66e-19	84.7
sp|Q04741|EMX1_HUMAN	tr|A0A091IU94|A0A091IU94_CALAN	54.930	71	32	0	158	228	26	96	3.69e-19	85.5
sp|Q04741|EMX1_HUMAN	tr|A0A1U8DAF0|A0A1U8DAF0_ALLSI	61.538	65	25	0	158	222	53	117	4.93e-19	85.9
sp|Q04741|EMX1_HUMAN	tr|G1NKR2|G1NKR2_MELGA	58.462	65	27	0	158	222	31	95	5.53e-19	85.1
sp|Q04741|EMX1_HUMAN	tr|H0ZYT4|H0ZYT4_TAEGU	54.930	71	32	0	158	228	26	96	5.56e-19	85.1
sp|Q04741|EMX1_HUMAN	tr|A0A099Z4T9|A0A099Z4T9_TINGU	58.462	65	27	0	158	222	26	90	5.74e-19	85.1
sp|Q04741|EMX1_HUMAN	tr|R0JLV3|R0JLV3_ANAPL	58.462	65	27	0	158	222	26	90	6.79e-19	84.7
sp|Q04741|EMX1_HUMAN	tr|H0ZLC0|H0ZLC0_TAEGU	58.571	70	25	1	158	227	28	93	1.38e-18	84.0
sp|Q04741|EMX1_HUMAN	tr|A0A091HP39|A0A091HP39_CALAN	54.430	79	32	1	149	227	82	156	2.43e-18	85.1
sp|Q04741|EMX1_HUMAN	tr|A0A093FWI5|A0A093FWI5_DRYPU	56.923	65	28	0	158	222	1	65	3.30e-18	82.0
sp|Q04741|EMX1_HUMAN	tr|A0A5G3I1Q2|A0A5G3I1Q2_XENTR	58.571	70	25	1	158	227	37	102	3.39e-18	84.0
sp|Q04741|EMX1_HUMAN	tr|A0A091VE31|A0A091VE31_OPIHO	56.923	65	28	0	158	222	1	65	3.68e-18	82.0
sp|Q04741|EMX1_HUMAN	tr|A0A087QN17|A0A087QN17_APTFO	56.923	65	28	0	158	222	1	65	4.36e-18	81.6
sp|Q04741|EMX1_HUMAN	tr|A0A091J6A6|A0A091J6A6_EGRGA	56.923	65	28	0	158	222	1	65	6.20e-18	81.6
sp|Q04741|EMX1_HUMAN	tr|H2V9M4|H2V9M4_TAKRU	60.000	70	24	1	158	227	86	151	6.23e-18	85.9
sp|Q04741|EMX1_HUMAN	tr|L5K035|L5K035_PTEAL	58.571	70	25	1	158	227	90	155	6.70e-18	85.1
sp|Q04741|EMX1_HUMAN	tr|H2TLT4|H2TLT4_TAKRU	37.000	200	93	10	46	233	51	229	7.39e-18	86.3
sp|Q04741|EMX1_HUMAN	tr|M3XW92|M3XW92_MUSPF	58.571	70	25	1	158	227	99	164	7.44e-18	85.5
sp|Q04741|EMX1_HUMAN	tr|R0LCS2|R0LCS2_ANAPL	56.923	65	28	0	158	222	15	79	7.59e-18	80.9
sp|Q04741|EMX1_HUMAN	tr|G1M672|G1M672_AILME	58.571	70	25	1	158	227	99	164	8.01e-18	85.1
sp|Q04741|EMX1_HUMAN	tr|A0A0Q3TME0|A0A0Q3TME0_AMAAE	58.571	70	25	1	158	227	98	163	8.97e-18	85.5
sp|Q04741|EMX1_HUMAN	tr|A0A3B4TCP4|A0A3B4TCP4_SERDU	30.769	221	107	7	3	222	37	212	1.02e-17	85.1
sp|Q04741|EMX1_HUMAN	tr|G3NM49|G3NM49_GASAC	32.432	222	103	8	3	222	32	208	1.09e-17	85.1
sp|Q04741|EMX1_HUMAN	tr|A0A151NUQ8|A0A151NUQ8_ALLMI	58.571	70	25	1	158	227	98	163	1.15e-17	85.1
sp|Q04741|EMX1_HUMAN	tr|A0A1U8CL30|A0A1U8CL30_MESAU	58.571	70	25	1	158	227	99	164	1.19e-17	84.7
sp|Q04741|EMX1_HUMAN	tr|I3N9N8|I3N9N8_ICTTR	58.571	70	25	1	158	227	99	164	1.36e-17	85.1
sp|Q04741|EMX1_HUMAN	tr|G3PP03|G3PP03_GASAC	58.571	70	25	1	158	227	91	156	1.50e-17	84.0
sp|Q04741|EMX1_HUMAN	tr|H2V7B8|H2V7B8_TAKRU	58.462	65	27	0	158	222	148	212	1.54e-17	84.7
sp|Q04741|EMX1_HUMAN	tr|A0A226N613|A0A226N613_CALSU	55.224	67	30	0	156	222	24	90	1.56e-17	82.0
sp|Q04741|EMX1_HUMAN	tr|K7FAD2|K7FAD2_PELSI	58.462	65	27	0	158	222	136	200	1.60e-17	84.0
sp|Q04741|EMX1_HUMAN	tr|A0A1S3F8S9|A0A1S3F8S9_DIPOR	58.571	70	25	1	158	227	99	164	1.61e-17	84.7
sp|Q04741|EMX1_HUMAN	tr|G5BVX4|G5BVX4_HETGA	54.430	79	32	1	149	227	90	164	2.01e-17	84.3
sp|Q04741|EMX1_HUMAN	tr|G1P8Z8|G1P8Z8_MYOLU	62.295	61	23	0	158	218	19	79	2.10e-17	83.2
sp|Q04741|EMX1_HUMAN	tr|A0A1S3SDX6|A0A1S3SDX6_SALSA	48.810	84	43	0	158	241	102	185	2.11e-17	85.1
sp|Q04741|EMX1_HUMAN	tr|A0A3B4TV98|A0A3B4TV98_SERDU	48.810	84	43	0	158	241	97	180	2.15e-17	85.1
sp|Q04741|EMX1_HUMAN	tr|H2VAK3|H2VAK3_TAKRU	48.810	84	43	0	158	241	97	180	2.24e-17	85.1
sp|Q04741|EMX1_HUMAN	tr|A0A2K6KDL7|A0A2K6KDL7_RHIBE	58.571	70	25	1	158	227	99	164	2.56e-17	85.1
sp|Q04741|EMX1_HUMAN	tr|K7G6U7|K7G6U7_PELSI	58.571	70	25	1	158	227	98	163	2.59e-17	85.1
sp|Q04741|EMX1_HUMAN	tr|G1NKR4|G1NKR4_MELGA	55.385	65	29	0	158	222	18	82	2.67e-17	79.7
sp|Q04741|EMX1_HUMAN	tr|A0A3Q0G8M0|A0A3Q0G8M0_ALLSI	58.571	70	25	1	158	227	98	163	2.69e-17	84.7
sp|Q04741|EMX1_HUMAN	tr|A0A2Y9R1Z1|A0A2Y9R1Z1_TRIMA	58.571	70	25	1	158	227	99	164	2.71e-17	85.1
sp|Q04741|EMX1_HUMAN	tr|A0A384CW19|A0A384CW19_URSMA	62.295	61	23	0	158	218	39	99	2.89e-17	82.4
sp|Q04741|EMX1_HUMAN	tr|A0A2Y9SM19|A0A2Y9SM19_PHYMC	58.571	70	25	1	158	227	99	164	2.94e-17	85.1
sp|Q04741|EMX1_HUMAN	tr|H0XJX2|H0XJX2_OTOGA	58.571	70	25	1	158	227	99	164	2.94e-17	85.1
sp|Q04741|EMX1_HUMAN	tr|A0A0D9QXP4|A0A0D9QXP4_CHLSB	58.571	70	25	1	158	227	99	164	2.94e-17	85.1
sp|Q04741|EMX1_HUMAN	tr|A0A2U3X550|A0A2U3X550_ODORO	58.571	70	25	1	158	227	99	164	2.94e-17	85.1
sp|Q04741|EMX1_HUMAN	tr|A0A2K5MM23|A0A2K5MM23_CERAT	58.571	70	25	1	158	227	99	164	2.97e-17	84.7
sp|Q04741|EMX1_HUMAN	tr|A0A340YB06|A0A340YB06_LIPVE	58.571	70	25	1	158	227	99	164	3.00e-17	85.1
sp|Q04741|EMX1_HUMAN	tr|G1S3J8|G1S3J8_NOMLE	58.571	70	25	1	158	227	99	164	3.03e-17	85.1
sp|Q04741|EMX1_HUMAN	tr|A0A2K5VNZ4|A0A2K5VNZ4_MACFA	58.571	70	25	1	158	227	99	164	3.03e-17	85.1
sp|Q04741|EMX1_HUMAN	sp|Q5SQQ9|VAX1_HUMAN	58.571	70	25	1	158	227	99	164	3.03e-17	85.1
sp|Q04741|EMX1_HUMAN	tr|A0A2K6U7Y2|A0A2K6U7Y2_SAIBB	58.571	70	25	1	158	227	99	164	3.12e-17	85.1
sp|Q04741|EMX1_HUMAN	tr|G3NIJ7|G3NIJ7_GASAC	31.878	229	122	9	46	257	69	280	3.14e-17	84.7
sp|Q04741|EMX1_HUMAN	tr|A0A096NTV3|A0A096NTV3_PAPAN	58.571	70	25	1	158	227	99	164	3.15e-17	85.1
sp|Q04741|EMX1_HUMAN	tr|A0A5F8AV20|A0A5F8AV20_MACMU	58.571	70	25	1	158	227	99	164	3.15e-17	85.1
sp|Q04741|EMX1_HUMAN	sp|Q2NKI2|VAX1_MOUSE	58.571	70	25	1	158	227	99	164	3.15e-17	85.1
sp|Q04741|EMX1_HUMAN	tr|F6WTR6|F6WTR6_HORSE	58.571	70	25	1	158	227	99	164	3.25e-17	85.1
sp|Q04741|EMX1_HUMAN	tr|A0A2I3TJG6|A0A2I3TJG6_PANTR	58.571	70	25	1	158	227	99	164	3.25e-17	85.1
sp|Q04741|EMX1_HUMAN	tr|F1S4S0|F1S4S0_PIG	58.571	70	25	1	158	227	99	164	3.28e-17	85.1
sp|Q04741|EMX1_HUMAN	tr|A0A2K6GRF2|A0A2K6GRF2_PROCO	58.571	70	25	1	158	227	99	164	3.28e-17	85.1
sp|Q04741|EMX1_HUMAN	tr|A0A060WQA1|A0A060WQA1_ONCMY	58.571	70	25	1	158	227	90	155	3.31e-17	84.3
sp|Q04741|EMX1_HUMAN	tr|A0A2R8N321|A0A2R8N321_CALJA	58.571	70	25	1	158	227	99	164	3.35e-17	85.1
sp|Q04741|EMX1_HUMAN	tr|A0A1L8FI92|A0A1L8FI92_XENLA	58.571	70	25	1	158	227	88	153	3.37e-17	84.3
sp|Q04741|EMX1_HUMAN	tr|A0A1S2ZFD9|A0A1S2ZFD9_ERIEU	58.571	70	25	1	158	227	99	164	3.41e-17	84.7
sp|Q04741|EMX1_HUMAN	tr|E2QUC0|E2QUC0_CANLF	58.571	70	25	1	158	227	99	164	3.41e-17	84.7
sp|Q04741|EMX1_HUMAN	tr|A0A452DMM9|A0A452DMM9_CAPHI	58.571	70	25	1	158	227	99	164	3.62e-17	84.7
sp|Q04741|EMX1_HUMAN	tr|A0A2Y9MTC3|A0A2Y9MTC3_DELLE	58.571	70	25	1	158	227	99	164	3.73e-17	84.7
sp|Q04741|EMX1_HUMAN	tr|G3IBX4|G3IBX4_CRIGR	62.295	61	23	0	158	218	23	83	3.78e-17	82.4
sp|Q04741|EMX1_HUMAN	tr|E1B853|E1B853_BOVIN	58.571	70	25	1	158	227	99	164	3.81e-17	84.7
sp|Q04741|EMX1_HUMAN	tr|A0A3B4VKT0|A0A3B4VKT0_SERDU	58.571	70	25	1	158	227	90	155	3.82e-17	84.3
sp|Q04741|EMX1_HUMAN	tr|B7ZR64|B7ZR64_XENLA	48.810	84	43	0	158	241	104	187	3.85e-17	84.3
sp|Q04741|EMX1_HUMAN	tr|A0A2K5D4Q6|A0A2K5D4Q6_AOTNA	58.571	70	25	1	158	227	99	164	4.21e-17	84.7
sp|Q04741|EMX1_HUMAN	tr|A0A1S3S1U9|A0A1S3S1U9_SALSA	58.571	70	25	1	158	227	91	156	4.28e-17	84.3
sp|Q04741|EMX1_HUMAN	tr|A0A1L8HKE1|A0A1L8HKE1_XENLA	48.810	84	43	0	158	241	97	180	4.52e-17	84.0
sp|Q04741|EMX1_HUMAN	tr|A0A1S3N4I1|A0A1S3N4I1_SALSA	58.571	70	25	1	158	227	91	156	4.62e-17	84.3
sp|Q04741|EMX1_HUMAN	tr|H0UU53|H0UU53_CAVPO	58.571	70	25	1	158	227	86	151	4.71e-17	84.3
sp|Q04741|EMX1_HUMAN	tr|A0A4X2M4N5|A0A4X2M4N5_VOMUR	58.571	70	25	1	158	227	98	163	4.82e-17	84.3
sp|Q04741|EMX1_HUMAN	tr|A0A4X2LMG0|A0A4X2LMG0_VOMUR	62.295	61	23	0	158	218	113	173	4.97e-17	84.0
sp|Q04741|EMX1_HUMAN	tr|A0A060WZE1|A0A060WZE1_ONCMY	58.571	70	25	1	158	227	91	156	5.30e-17	84.3
sp|Q04741|EMX1_HUMAN	tr|G3N4I4|G3N4I4_GASAC	60.656	61	24	0	157	217	76	136	5.48e-17	81.6
sp|Q04741|EMX1_HUMAN	tr|W5PNM7|W5PNM7_SHEEP	62.295	61	23	0	158	218	98	158	5.87e-17	82.8
sp|Q04741|EMX1_HUMAN	tr|A0A2K6TSE6|A0A2K6TSE6_SAIBB	62.295	61	23	0	158	218	66	126	6.73e-17	82.8
sp|Q04741|EMX1_HUMAN	tr|A0A1S2ZS93|A0A1S2ZS93_ERIEU	62.295	61	23	0	158	218	98	158	6.86e-17	83.2
sp|Q04741|EMX1_HUMAN	tr|I3MA11|I3MA11_ICTTR	62.295	61	23	0	158	218	101	161	6.92e-17	83.6
sp|Q04741|EMX1_HUMAN	tr|A0A1S3FPJ5|A0A1S3FPJ5_DIPOR	58.462	65	27	0	158	222	101	165	7.79e-17	83.2
sp|Q04741|EMX1_HUMAN	tr|A0A452E6B0|A0A452E6B0_CAPHI	62.295	61	23	0	158	218	98	158	7.90e-17	83.2
sp|Q04741|EMX1_HUMAN	tr|F7CC20|F7CC20_HORSE	62.295	61	23	0	158	218	98	158	8.09e-17	83.2
sp|Q04741|EMX1_HUMAN	tr|A0A2I2UHM2|A0A2I2UHM2_FELCA	62.295	61	23	0	158	218	102	162	8.34e-17	83.2
sp|Q04741|EMX1_HUMAN	tr|H0W5P7|H0W5P7_CAVPO	62.295	61	23	0	158	218	101	161	8.44e-17	83.2
sp|Q04741|EMX1_HUMAN	tr|L5KT64|L5KT64_PTEAL	62.295	61	23	0	158	218	98	158	8.87e-17	83.2
sp|Q04741|EMX1_HUMAN	tr|A0A2Y9MIH2|A0A2Y9MIH2_DELLE	62.295	61	23	0	158	218	98	158	9.03e-17	83.2
sp|Q04741|EMX1_HUMAN	tr|E9H422|E9H422_DAPPU	62.295	61	23	0	160	220	1	61	9.32e-17	77.4
sp|Q04741|EMX1_HUMAN	tr|F1SLE1|F1SLE1_PIG	62.295	61	23	0	158	218	98	158	9.43e-17	83.2
sp|Q04741|EMX1_HUMAN	tr|E1BBM6|E1BBM6_BOVIN	62.295	61	23	0	158	218	98	158	9.47e-17	82.8
sp|Q04741|EMX1_HUMAN	tr|A0A2Y9TI32|A0A2Y9TI32_PHYMC	62.295	61	23	0	158	218	98	158	9.47e-17	82.8
sp|Q04741|EMX1_HUMAN	tr|G1RGW6|G1RGW6_NOMLE	62.295	61	23	0	158	218	101	161	9.59e-17	83.2
sp|Q04741|EMX1_HUMAN	tr|H2QI30|H2QI30_PANTR	62.295	61	23	0	158	218	101	161	9.68e-17	83.2
sp|Q04741|EMX1_HUMAN	tr|A0A2R8ZQQ8|A0A2R8ZQQ8_PANPA	62.295	61	23	0	158	218	101	161	9.68e-17	83.2
sp|Q04741|EMX1_HUMAN	tr|G3QWH6|G3QWH6_GORGO	62.295	61	23	0	158	218	101	161	9.68e-17	83.2
sp|Q04741|EMX1_HUMAN	tr|H9J2S4|H9J2S4_BOMMO	58.730	63	26	0	158	220	13	75	9.78e-17	78.2
sp|Q04741|EMX1_HUMAN	tr|A0A384BRZ2|A0A384BRZ2_URSMA	53.165	79	33	1	149	227	76	150	1.02e-16	81.3
sp|Q04741|EMX1_HUMAN	tr|H2P5W8|H2P5W8_PONAB	62.295	61	23	0	158	218	101	161	1.05e-16	82.8
sp|Q04741|EMX1_HUMAN	tr|A0A096MX55|A0A096MX55_PAPAN	62.295	61	23	0	158	218	101	161	1.07e-16	82.8
sp|Q04741|EMX1_HUMAN	tr|A0A2K6A205|A0A2K6A205_MANLE	62.295	61	23	0	158	218	101	161	1.07e-16	82.8
sp|Q04741|EMX1_HUMAN	tr|A0A2K5WMN6|A0A2K5WMN6_MACFA	62.295	61	23	0	158	218	101	161	1.07e-16	82.8
sp|Q04741|EMX1_HUMAN	tr|A0A0D9RRQ4|A0A0D9RRQ4_CHLSB	62.295	61	23	0	158	218	101	161	1.07e-16	82.8
sp|Q04741|EMX1_HUMAN	tr|A0A5F7ZL34|A0A5F7ZL34_MACMU	62.295	61	23	0	158	218	101	161	1.08e-16	82.8
sp|Q04741|EMX1_HUMAN	sp|Q9UIW0|VAX2_HUMAN	62.295	61	23	0	158	218	101	161	1.08e-16	82.8
sp|Q04741|EMX1_HUMAN	tr|A0A2Y9D846|A0A2Y9D846_TRIMA	62.295	61	23	0	158	218	102	162	1.10e-16	82.8
sp|Q04741|EMX1_HUMAN	tr|A0A2K6GUX8|A0A2K6GUX8_PROCO	62.295	61	23	0	158	218	101	161	1.10e-16	82.8
sp|Q04741|EMX1_HUMAN	tr|A0A1U7QQX1|A0A1U7QQX1_MESAU	62.295	61	23	0	158	218	101	161	1.11e-16	82.8
sp|Q04741|EMX1_HUMAN	tr|A0A091CS39|A0A091CS39_FUKDA	62.295	61	23	0	158	218	90	150	1.11e-16	82.8
sp|Q04741|EMX1_HUMAN	tr|U3FQJ7|U3FQJ7_CALJA	62.295	61	23	0	158	218	97	157	1.12e-16	82.8
sp|Q04741|EMX1_HUMAN	tr|A0A2K5D2X2|A0A2K5D2X2_AOTNA	62.295	61	23	0	158	218	97	157	1.16e-16	82.8
sp|Q04741|EMX1_HUMAN	tr|G3SWL7|G3SWL7_LOXAF	62.295	61	23	0	158	218	19	79	1.19e-16	81.3
sp|Q04741|EMX1_HUMAN	tr|A0A0L0CA57|A0A0L0CA57_LUCCU	54.930	71	32	0	147	217	32	102	1.20e-16	80.1
sp|Q04741|EMX1_HUMAN	tr|A0A3Q0HBU4|A0A3Q0HBU4_ALLSI	62.295	61	23	0	158	218	61	121	1.20e-16	82.4
sp|Q04741|EMX1_HUMAN	tr|H0XD14|H0XD14_OTOGA	62.295	61	23	0	158	218	101	161	1.21e-16	82.8
sp|Q04741|EMX1_HUMAN	sp|Q9WTP9|VAX2_MOUSE	62.295	61	23	0	158	218	101	161	1.24e-16	82.8
sp|Q04741|EMX1_HUMAN	tr|H9GH84|H9GH84_ANOCA	62.295	61	23	0	158	218	19	79	1.39e-16	81.3
sp|Q04741|EMX1_HUMAN	tr|A0A151MPE4|A0A151MPE4_ALLMI	62.295	61	23	0	158	218	104	164	1.43e-16	82.8
sp|Q04741|EMX1_HUMAN	tr|E2BTC8|E2BTC8_HARSA	59.375	64	26	0	154	217	56	119	1.47e-16	80.9
sp|Q04741|EMX1_HUMAN	tr|A0A340X2T6|A0A340X2T6_LIPVE	62.295	61	23	0	158	218	98	158	1.48e-16	82.4
sp|Q04741|EMX1_HUMAN	tr|A0A060YT19|A0A060YT19_ONCMY	56.923	65	28	0	158	222	142	206	1.63e-16	81.6
sp|Q04741|EMX1_HUMAN	tr|A0A3B4UCH5|A0A3B4UCH5_SERDU	60.656	61	24	0	157	217	136	196	1.71e-16	81.6
sp|Q04741|EMX1_HUMAN	tr|H9G9P1|H9G9P1_ANOCA	58.209	67	26	1	153	217	19	85	1.78e-16	80.1
sp|Q04741|EMX1_HUMAN	tr|G3Q5U3|G3Q5U3_GASAC	63.333	60	22	0	158	217	101	160	1.99e-16	82.4
sp|Q04741|EMX1_HUMAN	tr|M3Y7E4|M3Y7E4_MUSPF	62.295	61	23	0	158	218	98	158	2.09e-16	82.0
sp|Q04741|EMX1_HUMAN	tr|G5B4Z0|G5B4Z0_HETGA	62.295	61	23	0	158	218	23	83	2.16e-16	80.5
sp|Q04741|EMX1_HUMAN	tr|D6WA19|D6WA19_TRICA	58.730	63	26	0	158	220	140	202	2.23e-16	80.9
sp|Q04741|EMX1_HUMAN	sp|Q28ET4|VENT1_XENTR	58.730	63	26	0	160	222	128	190	2.26e-16	81.6
sp|Q04741|EMX1_HUMAN	tr|H2VEQ8|H2VEQ8_TAKRU	50.685	73	35	1	158	230	69	140	2.49e-16	79.7
sp|Q04741|EMX1_HUMAN	tr|A0A060YYT2|A0A060YYT2_ONCMY	55.385	65	29	0	158	222	131	195	2.93e-16	80.5
sp|Q04741|EMX1_HUMAN	tr|A0A1S3KMQ6|A0A1S3KMQ6_SALSA	42.157	102	52	1	158	252	148	249	3.39e-16	80.9
sp|Q04741|EMX1_HUMAN	tr|A0A1L8FDS2|A0A1L8FDS2_XENLA	57.143	70	26	1	158	227	96	161	3.68e-16	81.6
sp|Q04741|EMX1_HUMAN	tr|A0A026WQI9|A0A026WQI9_OOCBI	59.375	64	26	0	154	217	80	143	3.82e-16	80.1
sp|Q04741|EMX1_HUMAN	tr|G3MWL7|G3MWL7_BOVIN	58.065	62	26	0	157	218	166	227	4.01e-16	80.9
sp|Q04741|EMX1_HUMAN	tr|G3QBT6|G3QBT6_GASAC	27.925	265	124	9	8	252	3	220	4.07e-16	80.5
sp|Q04741|EMX1_HUMAN	tr|A0A0L7KVE7|A0A0L7KVE7_9NEOP	82.353	51	5	3	143	193	11	57	4.07e-16	75.9
sp|Q04741|EMX1_HUMAN	tr|A0A3B4TST7|A0A3B4TST7_SERDU	36.000	200	95	10	46	233	76	254	4.15e-16	81.6
sp|Q04741|EMX1_HUMAN	tr|A0A1S3SRY5|A0A1S3SRY5_SALSA	58.462	65	27	0	158	222	125	189	5.23e-16	82.0
sp|Q04741|EMX1_HUMAN	tr|K7FAF1|K7FAF1_PELSI	55.224	67	30	0	156	222	112	178	5.42e-16	79.7
sp|Q04741|EMX1_HUMAN	tr|H2NBW8|H2NBW8_PONAB	59.322	59	24	0	159	217	1	59	5.64e-16	75.1
sp|Q04741|EMX1_HUMAN	tr|A0A1L8FJ88|A0A1L8FJ88_XENLA	57.143	63	27	0	160	222	129	191	5.94e-16	80.5
sp|Q04741|EMX1_HUMAN	tr|A0A1S3PRB7|A0A1S3PRB7_SALSA	59.016	61	25	0	157	217	164	224	6.14e-16	81.3
sp|Q04741|EMX1_HUMAN	tr|K7GC88|K7GC88_PELSI	33.155	187	105	7	71	249	51	225	6.71e-16	80.5
sp|Q04741|EMX1_HUMAN	tr|A0A3Q0DU96|A0A3Q0DU96_TARSY	56.452	62	27	0	157	218	39	100	6.79e-16	77.4
sp|Q04741|EMX1_HUMAN	tr|A0A0Q3X9B7|A0A0Q3X9B7_AMAAE	55.738	61	27	0	157	217	36	96	6.92e-16	77.8
sp|Q04741|EMX1_HUMAN	tr|A0A093J6J4|A0A093J6J4_DRYPU	53.333	60	28	0	158	217	10	69	7.13e-16	75.1
sp|Q04741|EMX1_HUMAN	tr|A0A0L7KVT2|A0A0L7KVT2_9NEOP	59.016	61	25	0	158	218	39	99	7.37e-16	78.2
sp|Q04741|EMX1_HUMAN	tr|A0A1L8FEI4|A0A1L8FEI4_XENLA	53.521	71	33	0	152	222	121	191	7.40e-16	80.1
sp|Q04741|EMX1_HUMAN	tr|G3U1P0|G3U1P0_LOXAF	60.000	60	24	0	158	217	21	80	8.11e-16	77.8
sp|Q04741|EMX1_HUMAN	tr|W5JTG8|W5JTG8_ANODA	59.016	61	25	0	158	218	64	124	8.43e-16	78.2
sp|Q04741|EMX1_HUMAN	tr|H9JMT0|H9JMT0_BOMMO	59.016	61	25	0	158	218	40	100	8.46e-16	77.8
sp|Q04741|EMX1_HUMAN	tr|A0A2U3X9S2|A0A2U3X9S2_LEPWE	60.656	61	24	0	158	218	98	158	8.80e-16	80.1
sp|Q04741|EMX1_HUMAN	tr|A0A0N0P9W2|A0A0N0P9W2_PAPXU	59.016	61	25	0	158	218	41	101	8.83e-16	77.8
sp|Q04741|EMX1_HUMAN	tr|A0A2U3VTP8|A0A2U3VTP8_ODORO	60.656	61	24	0	158	218	98	158	9.10e-16	80.1
sp|Q04741|EMX1_HUMAN	tr|A0A060Y8A4|A0A060Y8A4_ONCMY	59.016	61	25	0	157	217	166	226	9.33e-16	80.5
sp|Q04741|EMX1_HUMAN	sp|Q61663|TLX2_MOUSE	38.172	186	97	7	60	232	48	228	9.56e-16	80.1
sp|Q04741|EMX1_HUMAN	tr|G3Q696|G3Q696_GASAC	60.000	60	24	0	158	217	21	80	1.06e-15	77.4
sp|Q04741|EMX1_HUMAN	tr|A0A2K6K073|A0A2K6K073_RHIBE	60.656	61	24	0	158	218	101	161	1.15e-15	80.1
sp|Q04741|EMX1_HUMAN	tr|H2PTS1|H2PTS1_PONAB	55.738	61	27	0	157	217	21	81	1.20e-15	77.8
sp|Q04741|EMX1_HUMAN	tr|A0A0L0C6K3|A0A0L0C6K3_LUCCU	58.730	63	26	0	158	220	399	461	1.20e-15	81.6
sp|Q04741|EMX1_HUMAN	tr|A0A067RGM7|A0A067RGM7_ZOONE	49.333	75	38	0	159	233	37	111	1.27e-15	81.6
sp|Q04741|EMX1_HUMAN	tr|A0A3B4VQJ7|A0A3B4VQJ7_SERDU	54.930	71	28	1	158	228	47	113	1.29e-15	77.4
sp|Q04741|EMX1_HUMAN	tr|G1MBR0|G1MBR0_AILME	60.656	61	24	0	158	218	99	159	1.38e-15	79.7
sp|Q04741|EMX1_HUMAN	tr|B7ZSH6|B7ZSH6_XENLA	57.143	63	27	0	160	222	130	192	1.39e-15	79.7
sp|Q04741|EMX1_HUMAN	tr|E2B5V4|E2B5V4_HARSA	54.098	61	28	0	158	218	1	61	1.44e-15	74.3
sp|Q04741|EMX1_HUMAN	tr|A0A194Q0Z1|A0A194Q0Z1_PAPXU	58.730	63	26	0	158	220	164	226	1.50e-15	79.0
sp|Q04741|EMX1_HUMAN	tr|A0A1S3FL46|A0A1S3FL46_DIPOR	55.738	61	27	0	157	217	94	154	1.57e-15	79.0
sp|Q04741|EMX1_HUMAN	tr|A0A3B4UUJ0|A0A3B4UUJ0_SERDU	59.016	61	25	0	158	218	19	79	1.60e-15	77.0
sp|Q04741|EMX1_HUMAN	tr|A0A2I0MM01|A0A2I0MM01_COLLI	57.627	59	25	0	158	216	26	84	1.60e-15	76.6
sp|Q04741|EMX1_HUMAN	tr|A0A1L8F182|A0A1L8F182_XENLA	57.377	61	26	0	157	217	176	236	1.72e-15	80.1
sp|Q04741|EMX1_HUMAN	tr|A0A1L8FEG2|A0A1L8FEG2_XENLA	57.143	63	27	0	160	222	130	192	1.77e-15	79.0
sp|Q04741|EMX1_HUMAN	tr|H2RS02|H2RS02_TAKRU	59.016	61	25	0	158	218	31	91	1.98e-15	77.0
sp|Q04741|EMX1_HUMAN	tr|A0A060Z6T2|A0A060Z6T2_ONCMY	55.738	61	27	0	157	217	34	94	2.05e-15	77.4
sp|Q04741|EMX1_HUMAN	tr|A0A2I0M3K0|A0A2I0M3K0_COLLI	55.738	61	27	0	157	217	99	159	2.06e-15	78.6
sp|Q04741|EMX1_HUMAN	tr|A0A0Q3MID6|A0A0Q3MID6_AMAAE	56.452	62	27	0	156	217	149	210	2.10e-15	79.7
sp|Q04741|EMX1_HUMAN	tr|A0A287D5U2|A0A287D5U2_ICTTR	60.000	60	24	0	158	217	57	116	2.15e-15	77.8
sp|Q04741|EMX1_HUMAN	tr|A0A2K6JYZ3|A0A2K6JYZ3_RHIBE	60.000	60	24	0	158	217	60	119	2.18e-15	77.8
sp|Q04741|EMX1_HUMAN	tr|A0A091HS67|A0A091HS67_CALAN	55.738	61	27	0	157	217	94	154	2.26e-15	78.6
sp|Q04741|EMX1_HUMAN	tr|A0A2K5YN01|A0A2K5YN01_MANLE	54.286	70	32	0	154	223	158	227	2.30e-15	79.3
sp|Q04741|EMX1_HUMAN	tr|A0A026W7Y1|A0A026W7Y1_OOCBI	41.748	103	46	3	126	227	161	250	2.33e-15	80.9
sp|Q04741|EMX1_HUMAN	tr|H0Z716|H0Z716_TAEGU	56.452	62	27	0	156	217	121	182	2.52e-15	79.0
sp|Q04741|EMX1_HUMAN	tr|A0A2K5YP84|A0A2K5YP84_MANLE	54.839	62	28	0	157	218	33	94	2.56e-15	75.5
sp|Q04741|EMX1_HUMAN	tr|A0A3B4UKX0|A0A3B4UKX0_SERDU	42.342	111	58	4	126	231	129	238	2.62e-15	79.0
sp|Q04741|EMX1_HUMAN	tr|H2UE10|H2UE10_TAKRU	59.016	61	25	0	157	217	118	178	2.63e-15	78.2
sp|Q04741|EMX1_HUMAN	tr|W5Q267|W5Q267_SHEEP	56.452	62	27	0	156	217	191	252	2.65e-15	79.7
sp|Q04741|EMX1_HUMAN	tr|A0A151M539|A0A151M539_ALLMI	56.452	62	27	0	156	217	112	173	2.73e-15	79.0
sp|Q04741|EMX1_HUMAN	tr|A0A1S3GSG9|A0A1S3GSG9_DIPOR	56.452	62	27	0	157	218	165	226	2.79e-15	78.6
sp|Q04741|EMX1_HUMAN	tr|K7F384|K7F384_PELSI	56.452	62	27	0	156	217	206	267	2.86e-15	79.7
sp|Q04741|EMX1_HUMAN	tr|Q9VEA3|Q9VEA3_DROME	50.000	82	38	1	139	220	299	377	2.87e-15	80.5
sp|Q04741|EMX1_HUMAN	tr|A0A3B5KNY9|A0A3B5KNY9_TAKRU	42.268	97	48	2	141	236	6	95	2.94e-15	75.9
sp|Q04741|EMX1_HUMAN	tr|G3UBA6|G3UBA6_LOXAF	54.412	68	30	1	160	226	152	219	2.98e-15	78.2
sp|Q04741|EMX1_HUMAN	tr|A0A1S3A1Q4|A0A1S3A1Q4_ERIEU	55.738	61	27	0	157	217	176	236	3.08e-15	79.3
sp|Q04741|EMX1_HUMAN	tr|D6WAD5|D6WAD5_TRICA	59.016	61	25	0	157	217	59	119	3.09e-15	77.0
sp|Q04741|EMX1_HUMAN	tr|F6RUK8|F6RUK8_HORSE	56.452	62	27	0	156	217	228	289	3.10e-15	79.7
sp|Q04741|EMX1_HUMAN	tr|H9GH18|H9GH18_ANOCA	30.808	198	105	3	54	233	116	299	3.16e-15	79.3
sp|Q04741|EMX1_HUMAN	tr|A0A2K6STD9|A0A2K6STD9_SAIBB	56.452	62	27	0	156	217	203	264	3.18e-15	79.7
sp|Q04741|EMX1_HUMAN	tr|A0A452EA39|A0A452EA39_CAPHI	56.452	62	27	0	156	217	224	285	3.20e-15	79.7
sp|Q04741|EMX1_HUMAN	tr|G5AT43|G5AT43_HETGA	55.738	61	27	0	157	217	176	236	3.22e-15	79.3
sp|Q04741|EMX1_HUMAN	tr|A0A2K5X6J4|A0A2K5X6J4_MACFA	56.452	62	27	0	156	217	230	291	3.26e-15	79.7
sp|Q04741|EMX1_HUMAN	tr|I3MWD3|I3MWD3_ICTTR	56.452	62	27	0	156	217	230	291	3.32e-15	79.7
sp|Q04741|EMX1_HUMAN	tr|G3SUC2|G3SUC2_LOXAF	56.452	62	27	0	156	217	224	285	3.34e-15	79.7
sp|Q04741|EMX1_HUMAN	tr|A0A2U3V4K3|A0A2U3V4K3_TURTR	56.452	62	27	0	156	217	223	284	3.36e-15	79.7
sp|Q04741|EMX1_HUMAN	tr|G5BLC2|G5BLC2_HETGA	56.452	62	27	0	156	217	223	284	3.36e-15	79.7
sp|Q04741|EMX1_HUMAN	tr|F7G140|F7G140_ORNAN	56.452	62	27	0	156	217	227	288	3.36e-15	79.7
sp|Q04741|EMX1_HUMAN	tr|H2N6T3|H2N6T3_PONAB	56.452	62	27	0	156	217	229	290	3.37e-15	79.7
sp|Q04741|EMX1_HUMAN	sp|Q9NY43|BARH2_HUMAN	56.452	62	27	0	156	217	229	290	3.40e-15	79.7
sp|Q04741|EMX1_HUMAN	tr|F1N4U7|F1N4U7_BOVIN	56.452	62	27	0	156	217	222	283	3.40e-15	79.7
sp|Q04741|EMX1_HUMAN	tr|A0A2U3YB90|A0A2U3YB90_LEPWE	56.452	62	27	0	156	217	224	285	3.41e-15	79.7
sp|Q04741|EMX1_HUMAN	tr|A0A5F8A8S0|A0A5F8A8S0_MACMU	56.452	62	27	0	156	217	198	259	3.42e-15	79.3
sp|Q04741|EMX1_HUMAN	tr|G3I0Y5|G3I0Y5_CRIGR	56.452	62	27	0	156	217	226	287	3.44e-15	79.7
sp|Q04741|EMX1_HUMAN	tr|A0A2K6MJZ3|A0A2K6MJZ3_RHIBE	56.452	62	27	0	156	217	230	291	3.45e-15	79.7
sp|Q04741|EMX1_HUMAN	tr|A0A2K5YJ88|A0A2K5YJ88_MANLE	56.452	62	27	0	156	217	227	288	3.46e-15	79.7
sp|Q04741|EMX1_HUMAN	tr|A0A099ZRX2|A0A099ZRX2_TINGU	37.615	109	50	2	126	228	18	114	3.48e-15	76.3
sp|Q04741|EMX1_HUMAN	tr|A0A2U3W3J0|A0A2U3W3J0_ODORO	56.452	62	27	0	156	217	228	289	3.48e-15	79.7
sp|Q04741|EMX1_HUMAN	tr|A0A1S3F8Q4|A0A1S3F8Q4_DIPOR	37.615	109	50	2	126	228	51	147	3.50e-15	77.0
sp|Q04741|EMX1_HUMAN	tr|M3XZU0|M3XZU0_MUSPF	56.452	62	27	0	156	217	212	273	3.50e-15	79.7
sp|Q04741|EMX1_HUMAN	tr|A0A384C1W6|A0A384C1W6_URSMA	56.452	62	27	0	156	217	207	268	3.53e-15	79.3
sp|Q04741|EMX1_HUMAN	tr|A0A2J8NAK0|A0A2J8NAK0_PANTR	55.738	61	27	0	157	217	176	236	3.53e-15	79.3
sp|Q04741|EMX1_HUMAN	sp|Q9BZE3|BARH1_HUMAN	55.738	61	27	0	157	217	176	236	3.53e-15	79.3
sp|Q04741|EMX1_HUMAN	tr|G3QZ20|G3QZ20_GORGO	55.738	61	27	0	157	217	176	236	3.53e-15	79.3
sp|Q04741|EMX1_HUMAN	tr|A0A452FZC3|A0A452FZC3_CAPHI	55.738	61	27	0	157	217	176	236	3.53e-15	79.3
sp|Q04741|EMX1_HUMAN	tr|G1LPY4|G1LPY4_AILME	56.452	62	27	0	156	217	227	288	3.54e-15	79.7
sp|Q04741|EMX1_HUMAN	sp|Q8VIB5|BARH2_MOUSE	56.452	62	27	0	156	217	226	287	3.55e-15	79.7
sp|Q04741|EMX1_HUMAN	tr|A0A2K6FWQ8|A0A2K6FWQ8_PROCO	56.452	62	27	0	156	217	230	291	3.55e-15	79.7
sp|Q04741|EMX1_HUMAN	tr|A0A1U7QYM0|A0A1U7QYM0_MESAU	56.452	62	27	0	156	217	230	291	3.55e-15	79.7
sp|Q04741|EMX1_HUMAN	tr|A0A4X2L4T4|A0A4X2L4T4_VOMUR	55.738	61	27	0	157	217	176	236	3.57e-15	79.3
sp|Q04741|EMX1_HUMAN	tr|W5P7K8|W5P7K8_SHEEP	55.738	61	27	0	157	217	176	236	3.57e-15	79.3
sp|Q04741|EMX1_HUMAN	tr|A0A096MND3|A0A096MND3_PAPAN	56.452	62	27	0	156	217	230	291	3.59e-15	79.7
sp|Q04741|EMX1_HUMAN	tr|L5K450|L5K450_PTEAL	56.452	62	27	0	156	217	159	220	3.59e-15	79.0
sp|Q04741|EMX1_HUMAN	tr|A0A2K5NIZ9|A0A2K5NIZ9_CERAT	56.452	62	27	0	156	217	227	288	3.60e-15	79.7
sp|Q04741|EMX1_HUMAN	tr|F1S4E7|F1S4E7_PIG	56.452	62	27	0	156	217	226	287	3.61e-15	79.7
sp|Q04741|EMX1_HUMAN	tr|A0A2Y9LPU6|A0A2Y9LPU6_DELLE	56.452	62	27	0	156	217	223	284	3.63e-15	79.7
sp|Q04741|EMX1_HUMAN	tr|A0A2K5LG79|A0A2K5LG79_CERAT	55.738	61	27	0	157	217	176	236	3.64e-15	79.0
sp|Q04741|EMX1_HUMAN	tr|G1RH20|G1RH20_NOMLE	56.452	62	27	0	156	217	230	291	3.66e-15	79.7
sp|Q04741|EMX1_HUMAN	tr|A0A099ZMB6|A0A099ZMB6_TINGU	57.576	66	27	1	160	224	20	85	3.69e-15	75.9
sp|Q04741|EMX1_HUMAN	tr|A0A0D9S6S8|A0A0D9S6S8_CHLSB	56.452	62	27	0	156	217	230	291	3.69e-15	79.7
sp|Q04741|EMX1_HUMAN	tr|G1SLB0|G1SLB0_RABIT	56.452	62	27	0	156	217	229	290	3.74e-15	79.7
sp|Q04741|EMX1_HUMAN	tr|A0A1S2ZUH0|A0A1S2ZUH0_ERIEU	56.452	62	27	0	156	217	224	285	3.75e-15	79.7
sp|Q04741|EMX1_HUMAN	tr|H2SM41|H2SM41_TAKRU	55.738	61	27	0	157	217	171	231	3.75e-15	79.0
sp|Q04741|EMX1_HUMAN	tr|A0A2Y9DJN5|A0A2Y9DJN5_TRIMA	55.738	61	27	0	157	217	176	236	3.78e-15	79.0
sp|Q04741|EMX1_HUMAN	tr|H0WP37|H0WP37_OTOGA	55.738	61	27	0	157	217	176	236	3.78e-15	79.0
sp|Q04741|EMX1_HUMAN	tr|A0A2Y9EMN4|A0A2Y9EMN4_PHYMC	56.452	62	27	0	156	217	226	287	3.79e-15	79.7
sp|Q04741|EMX1_HUMAN	tr|M3X0Z3|M3X0Z3_FELCA	56.452	62	27	0	156	217	228	289	3.80e-15	79.7
sp|Q04741|EMX1_HUMAN	tr|A0A2K5CE77|A0A2K5CE77_AOTNA	56.452	62	27	0	156	217	230	291	3.80e-15	79.7
sp|Q04741|EMX1_HUMAN	tr|A0A1U7TS02|A0A1U7TS02_TARSY	56.452	62	27	0	156	217	232	293	3.80e-15	79.7
sp|Q04741|EMX1_HUMAN	tr|E1B9T6|E1B9T6_BOVIN	55.738	61	27	0	157	217	176	236	3.82e-15	79.0
sp|Q04741|EMX1_HUMAN	tr|F7CVL1|F7CVL1_CALJA	56.452	62	27	0	156	217	232	293	3.84e-15	79.7
sp|Q04741|EMX1_HUMAN	tr|H0W344|H0W344_CAVPO	56.452	62	27	0	156	217	225	286	3.85e-15	79.7
sp|Q04741|EMX1_HUMAN	tr|H2PZD7|H2PZD7_PANTR	56.452	62	27	0	156	217	229	290	3.85e-15	79.7
sp|Q04741|EMX1_HUMAN	tr|A0A2R9B1X9|A0A2R9B1X9_PANPA	56.452	62	27	0	156	217	229	290	3.85e-15	79.7
sp|Q04741|EMX1_HUMAN	tr|M3YM78|M3YM78_MUSPF	55.738	61	27	0	157	217	176	236	3.86e-15	79.0
sp|Q04741|EMX1_HUMAN	tr|F1S0T9|F1S0T9_PIG	55.738	61	27	0	157	217	176	236	3.90e-15	79.0
sp|Q04741|EMX1_HUMAN	tr|M3W741|M3W741_FELCA	55.738	61	27	0	157	217	176	236	3.90e-15	79.0
sp|Q04741|EMX1_HUMAN	tr|F6W4G4|F6W4G4_HORSE	55.738	61	27	0	157	217	176	236	3.90e-15	79.0
sp|Q04741|EMX1_HUMAN	tr|H0W932|H0W932_CAVPO	55.738	61	27	0	157	217	176	236	3.90e-15	79.0
sp|Q04741|EMX1_HUMAN	tr|A0A2K6ENA4|A0A2K6ENA4_PROCO	55.738	61	27	0	157	217	176	236	3.94e-15	79.0
sp|Q04741|EMX1_HUMAN	tr|G1TRU2|G1TRU2_RABIT	55.738	61	27	0	157	217	176	236	3.94e-15	79.0
sp|Q04741|EMX1_HUMAN	tr|A0A2K6MFE8|A0A2K6MFE8_RHIBE	55.738	61	27	0	157	217	176	236	3.97e-15	79.0
sp|Q04741|EMX1_HUMAN	tr|G1RQV8|G1RQV8_NOMLE	55.738	61	27	0	157	217	176	236	3.97e-15	79.0
sp|Q04741|EMX1_HUMAN	tr|A0A2K5XR01|A0A2K5XR01_MANLE	55.738	61	27	0	157	217	176	236	3.97e-15	79.0
sp|Q04741|EMX1_HUMAN	tr|A0A5F8ATU3|A0A5F8ATU3_MACMU	55.738	61	27	0	157	217	176	236	3.97e-15	79.0
sp|Q04741|EMX1_HUMAN	tr|A0A2K5U9K6|A0A2K5U9K6_MACFA	55.738	61	27	0	157	217	176	236	3.97e-15	79.0
sp|Q04741|EMX1_HUMAN	tr|A0A0D9RR12|A0A0D9RR12_CHLSB	55.738	61	27	0	157	217	176	236	3.97e-15	79.0
sp|Q04741|EMX1_HUMAN	tr|A0A340Y4F6|A0A340Y4F6_LIPVE	56.452	62	27	0	156	217	226	287	3.98e-15	79.3
sp|Q04741|EMX1_HUMAN	tr|A0A2Y9DQ22|A0A2Y9DQ22_TRIMA	56.452	62	27	0	156	217	230	291	3.99e-15	79.7
sp|Q04741|EMX1_HUMAN	tr|A0A5G3HS63|A0A5G3HS63_XENTR	55.738	61	27	0	157	217	176	236	4.01e-15	79.0
sp|Q04741|EMX1_HUMAN	tr|A0A060WIP8|A0A060WIP8_ONCMY	45.283	106	52	3	111	216	68	167	4.02e-15	77.8
sp|Q04741|EMX1_HUMAN	tr|I3NBW7|I3NBW7_ICTTR	55.738	61	27	0	157	217	176	236	4.05e-15	79.0
sp|Q04741|EMX1_HUMAN	tr|A0A226MHL4|A0A226MHL4_CALSU	56.452	62	27	0	156	217	211	272	4.06e-15	79.3
sp|Q04741|EMX1_HUMAN	tr|F7CL29|F7CL29_XENTR	56.452	62	27	0	156	217	201	262	4.08e-15	79.3
sp|Q04741|EMX1_HUMAN	tr|H0X421|H0X421_OTOGA	56.452	62	27	0	156	217	231	292	4.09e-15	79.3
sp|Q04741|EMX1_HUMAN	tr|A0A2K6TWV4|A0A2K6TWV4_SAIBB	55.738	61	27	0	157	217	176	236	4.09e-15	79.0
sp|Q04741|EMX1_HUMAN	tr|A0A2K5CNL6|A0A2K5CNL6_AOTNA	55.738	61	27	0	157	217	176	236	4.09e-15	79.0
sp|Q04741|EMX1_HUMAN	tr|K7FGL4|K7FGL4_PELSI	55.738	61	27	0	157	217	170	230	4.11e-15	79.0
sp|Q04741|EMX1_HUMAN	tr|A0A2U3VD22|A0A2U3VD22_ODORO	55.738	61	27	0	157	217	176	236	4.13e-15	79.0
sp|Q04741|EMX1_HUMAN	tr|A0A2U3YK34|A0A2U3YK34_LEPWE	55.738	61	27	0	157	217	176	236	4.13e-15	79.0
sp|Q04741|EMX1_HUMAN	tr|A0A2I0LP60|A0A2I0LP60_COLLI	37.615	109	50	2	126	228	9	105	4.14e-15	75.9
sp|Q04741|EMX1_HUMAN	tr|G3Q275|G3Q275_GASAC	55.738	61	27	0	157	217	172	232	4.15e-15	79.0
sp|Q04741|EMX1_HUMAN	tr|L5JT80|L5JT80_PTEAL	39.860	143	60	5	107	232	57	190	4.16e-15	77.4
sp|Q04741|EMX1_HUMAN	tr|F1PIC9|F1PIC9_CANLF	56.452	62	27	0	156	217	239	300	4.17e-15	79.7
sp|Q04741|EMX1_HUMAN	tr|A0A1U8CWE9|A0A1U8CWE9_MESAU	55.738	61	27	0	157	217	176	236	4.17e-15	79.0
sp|Q04741|EMX1_HUMAN	tr|G3TF12|G3TF12_LOXAF	55.738	61	27	0	157	217	176	236	4.22e-15	79.0
sp|Q04741|EMX1_HUMAN	tr|A0A1S3FCN3|A0A1S3FCN3_DIPOR	56.452	62	27	0	156	217	232	293	4.23e-15	79.3
sp|Q04741|EMX1_HUMAN	tr|L5K7G5|L5K7G5_PTEAL	55.738	61	27	0	157	217	176	236	4.28e-15	79.0
sp|Q04741|EMX1_HUMAN	tr|A0A4X2JXF1|A0A4X2JXF1_VOMUR	56.452	62	27	0	156	217	230	291	4.31e-15	79.3
sp|Q04741|EMX1_HUMAN	tr|A0A5G3L739|A0A5G3L739_XENTR	56.452	62	27	0	156	217	208	269	4.39e-15	79.3
sp|Q04741|EMX1_HUMAN	tr|C0H9N9|C0H9N9_SALSA	55.738	61	27	0	157	217	173	233	4.40e-15	79.0
sp|Q04741|EMX1_HUMAN	tr|G1LBR3|G1LBR3_AILME	55.738	61	27	0	157	217	176	236	4.43e-15	79.0
sp|Q04741|EMX1_HUMAN	tr|Q9DFC4|Q9DFC4_XENLA	54.839	62	28	0	156	217	207	268	4.45e-15	79.3
sp|Q04741|EMX1_HUMAN	tr|A0A340X209|A0A340X209_LIPVE	55.738	61	27	0	157	217	176	236	4.47e-15	79.0
sp|Q04741|EMX1_HUMAN	tr|A0A3B4UC67|A0A3B4UC67_SERDU	55.738	61	27	0	157	217	171	231	4.48e-15	79.0
sp|Q04741|EMX1_HUMAN	sp|P63157|BARH1_MOUSE	55.738	61	27	0	157	217	176	236	4.52e-15	79.0
sp|Q04741|EMX1_HUMAN	tr|A0A3Q2KXR0|A0A3Q2KXR0_HORSE	57.813	64	27	0	154	217	152	215	4.52e-15	78.6
sp|Q04741|EMX1_HUMAN	tr|A0A060WWJ8|A0A060WWJ8_ONCMY	55.738	61	27	0	157	217	187	247	4.59e-15	79.0
sp|Q04741|EMX1_HUMAN	tr|A0A060W1Z4|A0A060W1Z4_ONCMY	36.607	112	53	2	126	231	133	232	4.60e-15	78.2
sp|Q04741|EMX1_HUMAN	tr|A0A2Y9S9V3|A0A2Y9S9V3_PHYMC	55.738	61	27	0	157	217	176	236	4.65e-15	79.0
sp|Q04741|EMX1_HUMAN	tr|G1PSW5|G1PSW5_MYOLU	56.452	62	27	0	156	217	226	287	4.71e-15	79.3
sp|Q04741|EMX1_HUMAN	tr|A0A5F9DFI0|A0A5F9DFI0_RABIT	54.286	70	32	0	154	223	151	220	4.76e-15	78.6
sp|Q04741|EMX1_HUMAN	sp|P43345|TLX1_MOUSE	40.187	107	56	2	126	231	176	275	4.81e-15	79.0
sp|Q04741|EMX1_HUMAN	tr|A0A1L8F6A7|A0A1L8F6A7_XENLA	55.738	61	27	0	157	217	177	237	4.83e-15	79.0
sp|Q04741|EMX1_HUMAN	tr|A0A087QZA6|A0A087QZA6_APTFO	36.607	112	53	2	126	231	141	240	4.93e-15	78.6
sp|Q04741|EMX1_HUMAN	tr|A0A2U4A555|A0A2U4A555_TURTR	55.738	61	27	0	157	217	176	236	4.93e-15	78.6
sp|Q04741|EMX1_HUMAN	tr|A0A2Y9NJ17|A0A2Y9NJ17_DELLE	55.738	61	27	0	157	217	176	236	4.93e-15	78.6
sp|Q04741|EMX1_HUMAN	tr|A0A1S3WC60|A0A1S3WC60_ERIEU	52.857	70	32	1	152	220	146	215	4.94e-15	77.4
sp|Q04741|EMX1_HUMAN	tr|A0A096P0E1|A0A096P0E1_PAPAN	55.738	61	27	0	157	217	176	236	4.97e-15	79.0
sp|Q04741|EMX1_HUMAN	tr|A0A226NNY5|A0A226NNY5_CALSU	55.738	61	27	0	157	217	165	225	4.97e-15	78.6
sp|Q04741|EMX1_HUMAN	tr|A0A1S3KZF1|A0A1S3KZF1_SALSA	55.738	61	27	0	157	217	173	233	5.00e-15	78.6
sp|Q04741|EMX1_HUMAN	tr|K7G819|K7G819_PELSI	59.091	66	26	1	160	224	147	212	5.31e-15	78.2
sp|Q04741|EMX1_HUMAN	tr|F1SDP4|F1SDP4_PIG	57.576	66	28	0	158	223	158	223	5.38e-15	78.6
sp|Q04741|EMX1_HUMAN	tr|A0A2U3XI70|A0A2U3XI70_LEPWE	36.607	112	53	2	126	231	106	205	5.58e-15	77.8
sp|Q04741|EMX1_HUMAN	tr|E1BEL1|E1BEL1_BOVIN	57.813	64	27	0	154	217	153	216	5.85e-15	78.2
sp|Q04741|EMX1_HUMAN	tr|G1KDQ0|G1KDQ0_ANOCA	38.462	182	91	8	67	236	29	201	5.99e-15	77.8
sp|Q04741|EMX1_HUMAN	tr|A0A2K6LF97|A0A2K6LF97_RHIBE	56.061	66	29	0	158	223	162	227	5.99e-15	78.2
sp|Q04741|EMX1_HUMAN	tr|A0A2K5VJ51|A0A2K5VJ51_MACFA	56.061	66	29	0	158	223	162	227	5.99e-15	78.2
sp|Q04741|EMX1_HUMAN	tr|H9GH92|H9GH92_ANOCA	36.607	112	53	2	126	231	155	254	6.06e-15	78.2
sp|Q04741|EMX1_HUMAN	tr|F1SNT5|F1SNT5_PIG	43.750	112	56	5	126	232	118	227	6.18e-15	77.8
sp|Q04741|EMX1_HUMAN	tr|A0A4X2K315|A0A4X2K315_VOMUR	36.607	112	53	2	126	231	160	259	6.23e-15	78.2
sp|Q04741|EMX1_HUMAN	tr|G3R0I4|G3R0I4_GORGO	56.452	62	27	0	156	217	156	217	6.24e-15	78.2
sp|Q04741|EMX1_HUMAN	tr|A0A2I3RDH0|A0A2I3RDH0_PANTR	54.286	70	32	0	154	223	158	227	6.30e-15	78.2
sp|Q04741|EMX1_HUMAN	tr|A0A5F8AHU4|A0A5F8AHU4_MACMU	56.061	66	29	0	158	223	162	227	6.42e-15	78.2
sp|Q04741|EMX1_HUMAN	tr|A0A087QTS2|A0A087QTS2_APTFO	47.191	89	40	2	144	231	2	84	6.47e-15	75.5
sp|Q04741|EMX1_HUMAN	tr|A0A2Y9D926|A0A2Y9D926_TRIMA	36.607	112	53	2	126	231	125	224	6.80e-15	77.8
sp|Q04741|EMX1_HUMAN	sp|Q9UD57|NKX12_HUMAN	54.286	70	32	0	154	223	158	227	6.88e-15	78.2
sp|Q04741|EMX1_HUMAN	tr|A0A093FZS4|A0A093FZS4_DRYPU	47.727	88	39	2	145	231	3	84	6.92e-15	75.1
sp|Q04741|EMX1_HUMAN	tr|A0A151P0E2|A0A151P0E2_ALLMI	35.862	145	77	5	92	232	20	152	7.10e-15	76.6
sp|Q04741|EMX1_HUMAN	tr|H2U6L0|H2U6L0_TAKRU	53.226	62	29	0	156	217	37	98	7.14e-15	75.9
sp|Q04741|EMX1_HUMAN	tr|A0A067R8M0|A0A067R8M0_ZOONE	43.000	100	49	1	158	257	237	328	7.19e-15	79.3
sp|Q04741|EMX1_HUMAN	tr|A0A096NU56|A0A096NU56_PAPAN	56.061	66	29	0	158	223	162	227	7.23e-15	78.2
sp|Q04741|EMX1_HUMAN	tr|A0A0D9QWX4|A0A0D9QWX4_CHLSB	56.061	66	29	0	158	223	162	227	7.30e-15	78.2
sp|Q04743|EMX2_HUMAN	tr|A0A287ADM1|A0A287ADM1_PIG	100.000	252	0	0	1	252	1	252	0.0	515
sp|Q04743|EMX2_HUMAN	tr|A0A2K6GMQ6|A0A2K6GMQ6_PROCO	100.000	252	0	0	1	252	1	252	0.0	515
sp|Q04743|EMX2_HUMAN	tr|A0A2Y9EZX8|A0A2Y9EZX8_PHYMC	100.000	252	0	0	1	252	1	252	0.0	515
sp|Q04743|EMX2_HUMAN	tr|A0A096NTW0|A0A096NTW0_PAPAN	100.000	252	0	0	1	252	1	252	0.0	515
sp|Q04743|EMX2_HUMAN	tr|H2Q2N0|H2Q2N0_PANTR	100.000	252	0	0	1	252	1	252	0.0	515
sp|Q04743|EMX2_HUMAN	tr|A0A2R9A2P6|A0A2R9A2P6_PANPA	100.000	252	0	0	1	252	1	252	0.0	515
sp|Q04743|EMX2_HUMAN	tr|A0A2K5ZQF6|A0A2K5ZQF6_MANLE	100.000	252	0	0	1	252	1	252	0.0	515
sp|Q04743|EMX2_HUMAN	tr|I2CUG2|I2CUG2_MACMU	100.000	252	0	0	1	252	1	252	0.0	515
sp|Q04743|EMX2_HUMAN	tr|A0A2K5VVP4|A0A2K5VVP4_MACFA	100.000	252	0	0	1	252	1	252	0.0	515
sp|Q04743|EMX2_HUMAN	sp|Q04743|EMX2_HUMAN	100.000	252	0	0	1	252	1	252	0.0	515
sp|Q04743|EMX2_HUMAN	tr|G3RKJ4|G3RKJ4_GORGO	100.000	252	0	0	1	252	1	252	0.0	515
sp|Q04743|EMX2_HUMAN	tr|A0A2Y9MPZ0|A0A2Y9MPZ0_DELLE	100.000	252	0	0	1	252	1	252	0.0	515
sp|Q04743|EMX2_HUMAN	tr|A0A0D9QXN0|A0A0D9QXN0_CHLSB	100.000	252	0	0	1	252	1	252	0.0	515
sp|Q04743|EMX2_HUMAN	tr|A0A2K5N0F4|A0A2K5N0F4_CERAT	100.000	252	0	0	1	252	1	252	0.0	515
sp|Q04743|EMX2_HUMAN	tr|A0A452FU68|A0A452FU68_CAPHI	100.000	252	0	0	1	252	1	252	0.0	515
sp|Q04743|EMX2_HUMAN	tr|F7E5H5|F7E5H5_CALJA	100.000	252	0	0	1	252	1	252	0.0	515
sp|Q04743|EMX2_HUMAN	tr|A0A2K5C229|A0A2K5C229_AOTNA	100.000	252	0	0	1	252	1	252	0.0	515
sp|Q04743|EMX2_HUMAN	tr|A0A1U7T0N8|A0A1U7T0N8_TARSY	99.603	252	1	0	1	252	1	252	0.0	514
sp|Q04743|EMX2_HUMAN	tr|H0WVZ2|H0WVZ2_OTOGA	99.603	252	1	0	1	252	1	252	0.0	514
sp|Q04743|EMX2_HUMAN	tr|A0A2Y9DHU6|A0A2Y9DHU6_TRIMA	99.213	254	0	1	1	252	1	254	0.0	510
sp|Q04743|EMX2_HUMAN	tr|G1U020|G1U020_RABIT	99.605	253	0	1	1	252	1	253	0.0	510
sp|Q04743|EMX2_HUMAN	tr|A0A2U3X546|A0A2U3X546_ODORO	99.605	253	0	1	1	252	1	253	0.0	510
sp|Q04743|EMX2_HUMAN	tr|M3XW15|M3XW15_MUSPF	99.605	253	0	1	1	252	1	253	0.0	510
sp|Q04743|EMX2_HUMAN	sp|Q04744|EMX2_MOUSE	99.605	253	0	1	1	252	1	253	0.0	510
sp|Q04743|EMX2_HUMAN	tr|A0A1U7QSY5|A0A1U7QSY5_MESAU	99.605	253	0	1	1	252	1	253	0.0	510
sp|Q04743|EMX2_HUMAN	tr|G3TG97|G3TG97_LOXAF	99.213	254	0	1	1	252	1	254	0.0	510
sp|Q04743|EMX2_HUMAN	tr|A0A340YCL5|A0A340YCL5_LIPVE	99.605	253	0	1	1	252	1	253	0.0	510
sp|Q04743|EMX2_HUMAN	tr|A0A2U3YZT9|A0A2U3YZT9_LEPWE	99.605	253	0	1	1	252	1	253	0.0	510
sp|Q04743|EMX2_HUMAN	tr|A0A287D0U2|A0A287D0U2_ICTTR	99.605	253	0	1	1	252	1	253	0.0	510
sp|Q04743|EMX2_HUMAN	tr|A0A337SJ27|A0A337SJ27_FELCA	99.605	253	0	1	1	252	1	253	0.0	510
sp|Q04743|EMX2_HUMAN	tr|A0A1S3FAF0|A0A1S3FAF0_DIPOR	99.213	254	0	1	1	252	1	254	0.0	510
sp|Q04743|EMX2_HUMAN	tr|E2RQP4|E2RQP4_CANLF	99.605	253	0	1	1	252	1	253	0.0	510
sp|Q04743|EMX2_HUMAN	tr|A0A1S2ZFE0|A0A1S2ZFE0_ERIEU	99.209	253	1	1	1	252	1	253	0.0	509
sp|Q04743|EMX2_HUMAN	tr|L5K2F7|L5K2F7_PTEAL	99.209	253	1	1	1	252	1	253	0.0	509
sp|Q04743|EMX2_HUMAN	tr|G1Q5F9|G1Q5F9_MYOLU	99.603	252	0	1	1	252	1	251	0.0	508
sp|Q04743|EMX2_HUMAN	sp|Q17R00|EMX2_BOVIN	99.209	253	1	1	1	252	1	253	0.0	508
sp|Q04743|EMX2_HUMAN	tr|H0V0J1|H0V0J1_CAVPO	98.419	253	2	2	1	252	1	252	0.0	501
sp|Q04743|EMX2_HUMAN	tr|A0A4X2M8U8|A0A4X2M8U8_VOMUR	97.222	252	3	1	1	252	1	248	2.89e-180	499
sp|Q04743|EMX2_HUMAN	tr|K7G9X0|K7G9X0_PELSI	96.032	252	5	1	1	252	1	247	2.10e-178	494
sp|Q04743|EMX2_HUMAN	tr|A0A226N7I2|A0A226N7I2_CALSU	96.032	252	5	1	1	252	1	247	5.33e-178	493
sp|Q04743|EMX2_HUMAN	tr|A0A099ZGD5|A0A099ZGD5_TINGU	95.635	252	6	1	1	252	1	247	1.94e-177	492
sp|Q04743|EMX2_HUMAN	tr|A0A093HDB3|A0A093HDB3_DRYPU	95.635	252	6	1	1	252	1	247	1.94e-177	492
sp|Q04743|EMX2_HUMAN	tr|A0A091HP35|A0A091HP35_CALAN	95.635	252	6	1	1	252	1	247	1.94e-177	492
sp|Q04743|EMX2_HUMAN	tr|A0A0Q3PL05|A0A0Q3PL05_AMAAE	95.635	252	6	1	1	252	1	247	1.94e-177	492
sp|Q04743|EMX2_HUMAN	tr|F6WBX5|F6WBX5_ORNAN	95.652	253	6	2	1	252	1	249	1.08e-176	490
sp|Q04743|EMX2_HUMAN	tr|A0A087QZJ4|A0A087QZJ4_APTFO	95.238	252	7	1	1	252	1	247	2.27e-176	489
sp|Q04743|EMX2_HUMAN	tr|G1M6E5|G1M6E5_AILME	97.189	249	2	1	4	252	4	247	3.15e-176	489
sp|Q04743|EMX2_HUMAN	tr|A0A2I0MEI9|A0A2I0MEI9_COLLI	95.635	252	6	1	1	252	80	326	3.77e-175	489
sp|Q04743|EMX2_HUMAN	tr|W5QB19|W5QB19_SHEEP	84.192	291	7	1	1	252	1	291	5.19e-172	480
sp|Q04743|EMX2_HUMAN	tr|A0A3B4V8J8|A0A3B4V8J8_SERDU	91.667	252	16	1	1	252	1	247	8.51e-171	475
sp|Q04743|EMX2_HUMAN	tr|H0ZLE3|H0ZLE3_TAEGU	95.492	244	6	1	1	244	1	239	9.97e-171	474
sp|Q04743|EMX2_HUMAN	tr|A0A3B5K4I3|A0A3B5K4I3_TAKRU	90.079	252	20	1	1	252	1	247	1.90e-169	472
sp|Q04743|EMX2_HUMAN	tr|G3NFT9|G3NFT9_GASAC	89.683	252	21	1	1	252	1	247	5.95e-167	465
sp|Q04743|EMX2_HUMAN	tr|B5X1J6|B5X1J6_SALSA	90.157	254	17	3	1	252	1	248	4.35e-165	461
sp|Q04743|EMX2_HUMAN	tr|A0A1S3N2L4|A0A1S3N2L4_SALSA	89.764	254	18	3	1	252	1	248	3.10e-164	459
sp|Q04743|EMX2_HUMAN	tr|A0A060VUL1|A0A060VUL1_ONCMY	89.764	254	18	3	1	252	1	248	3.10e-164	459
sp|Q04743|EMX2_HUMAN	tr|A0A060W1U0|A0A060W1U0_ONCMY	89.105	257	17	4	1	252	1	251	1.50e-162	454
sp|Q04743|EMX2_HUMAN	tr|Q6GMD8|Q6GMD8_XENLA	88.492	252	22	2	1	252	1	245	4.55e-147	415
sp|Q04743|EMX2_HUMAN	tr|A0A091JC30|A0A091JC30_EGRGA	90.476	252	14	3	1	252	1	242	1.37e-146	414
sp|Q04743|EMX2_HUMAN	tr|A0A151NUU1|A0A151NUU1_ALLMI	81.746	252	3	2	1	252	1	209	5.99e-144	406
sp|Q04743|EMX2_HUMAN	tr|H9GGB0|H9GGB0_ANOCA	85.769	260	27	7	1	252	1	258	3.10e-142	403
sp|Q04743|EMX2_HUMAN	tr|H2NC51|H2NC51_PONAB	100.000	198	0	0	1	198	1	198	3.30e-141	399
sp|Q04743|EMX2_HUMAN	tr|A0A1L8FDQ9|A0A1L8FDQ9_XENLA	86.508	252	25	3	1	252	1	243	1.09e-140	399
sp|Q04743|EMX2_HUMAN	tr|A0A2I3GCT1|A0A2I3GCT1_NOMLE	90.476	252	10	2	1	252	1	238	2.65e-140	398
sp|Q04743|EMX2_HUMAN	tr|A0A3Q2HE34|A0A3Q2HE34_HORSE	99.497	199	0	1	1	198	1	199	8.92e-139	394
sp|Q04743|EMX2_HUMAN	tr|R0JQX8|R0JQX8_ANAPL	96.923	195	6	0	58	252	1	195	1.11e-138	392
sp|Q04743|EMX2_HUMAN	tr|A0A1U7RB96|A0A1U7RB96_ALLSI	99.408	169	1	0	84	252	1	169	1.59e-121	347
sp|Q04743|EMX2_HUMAN	tr|A0A2K6SAV1|A0A2K6SAV1_SAIBB	99.405	168	1	0	85	252	58	225	4.70e-121	348
sp|Q04743|EMX2_HUMAN	sp|Q6GLB9|EMX1_XENTR	68.254	252	61	7	1	252	1	233	1.48e-108	317
sp|Q04743|EMX2_HUMAN	tr|A0A3B4TCQ4|A0A3B4TCQ4_SERDU	66.008	253	64	6	1	252	2	233	2.76e-108	317
sp|Q04743|EMX2_HUMAN	tr|A0A1S3SRZ1|A0A1S3SRZ1_SALSA	63.780	254	68	7	1	252	1	232	2.99e-107	314
sp|Q04743|EMX2_HUMAN	tr|A0A2K6G0W3|A0A2K6G0W3_PROCO	62.921	267	74	6	1	252	34	290	8.04e-106	312
sp|Q04743|EMX2_HUMAN	tr|F1SLF1|F1SLF1_PIG	62.921	267	72	7	1	252	34	288	7.08e-104	307
sp|Q04743|EMX2_HUMAN	tr|A0A2Y9EWC6|A0A2Y9EWC6_PHYMC	62.547	267	73	7	1	252	34	288	1.38e-103	306
sp|Q04743|EMX2_HUMAN	tr|A0A340WWM3|A0A340WWM3_LIPVE	62.172	267	74	7	1	252	34	288	3.49e-103	306
sp|Q04743|EMX2_HUMAN	tr|A0A2Y9M4L6|A0A2Y9M4L6_DELLE	62.172	267	74	7	1	252	34	288	4.16e-103	305
sp|Q04743|EMX2_HUMAN	tr|A0A2U3UZI4|A0A2U3UZI4_TURTR	62.172	267	74	7	1	252	36	290	4.64e-103	305
sp|Q04743|EMX2_HUMAN	tr|L5L3U1|L5L3U1_PTEAL	61.798	267	76	7	1	252	1	256	7.35e-103	303
sp|Q04743|EMX2_HUMAN	tr|A0A452E9L5|A0A452E9L5_CAPHI	62.172	267	74	7	1	252	34	288	4.45e-102	303
sp|Q04743|EMX2_HUMAN	tr|E1B7Q1|E1B7Q1_BOVIN	62.172	267	74	7	1	252	34	288	5.60e-102	303
sp|Q04743|EMX2_HUMAN	tr|A0A286Y418|A0A286Y418_CAVPO	63.296	267	74	6	1	252	1	258	1.81e-101	300
sp|Q04743|EMX2_HUMAN	tr|G5CBQ8|G5CBQ8_HETGA	63.296	267	73	6	1	252	34	290	1.97e-101	301
sp|Q04743|EMX2_HUMAN	tr|H0Y2A8|H0Y2A8_OTOGA	62.921	267	74	6	1	252	34	290	5.93e-101	300
sp|Q04743|EMX2_HUMAN	tr|I3NFB9|I3NFB9_ICTTR	62.921	267	74	6	1	252	1	257	8.01e-101	298
sp|Q04743|EMX2_HUMAN	sp|Q04741|EMX1_HUMAN	62.921	267	74	6	1	252	1	257	2.29e-100	297
sp|Q04743|EMX2_HUMAN	tr|H2RCU3|H2RCU3_PANTR	62.921	267	74	6	1	252	34	290	3.75e-100	298
sp|Q04743|EMX2_HUMAN	tr|A0A2K5CUP8|A0A2K5CUP8_AOTNA	62.921	267	74	6	1	252	34	290	4.10e-100	298
sp|Q04743|EMX2_HUMAN	tr|A0A2K6L785|A0A2K6L785_RHIBE	62.921	267	74	6	1	252	34	290	4.23e-100	298
sp|Q04743|EMX2_HUMAN	tr|A0A096N253|A0A096N253_PAPAN	62.921	267	74	6	1	252	34	290	4.23e-100	298
sp|Q04743|EMX2_HUMAN	tr|F7AFG5|F7AFG5_MACMU	62.921	267	74	6	1	252	34	290	4.23e-100	298
sp|Q04743|EMX2_HUMAN	tr|A0A2K5WBQ0|A0A2K5WBQ0_MACFA	62.921	267	74	6	1	252	34	290	4.23e-100	298
sp|Q04743|EMX2_HUMAN	tr|A0A0D9RS22|A0A0D9RS22_CHLSB	62.921	267	74	6	1	252	34	290	4.23e-100	298
sp|Q04743|EMX2_HUMAN	tr|A0A2K5LRY6|A0A2K5LRY6_CERAT	62.921	267	74	6	1	252	34	290	4.23e-100	298
sp|Q04743|EMX2_HUMAN	tr|A0A2R8P7U5|A0A2R8P7U5_CALJA	62.921	267	74	6	1	252	34	290	4.33e-100	298
sp|Q04743|EMX2_HUMAN	tr|A0A1U7QQU5|A0A1U7QQU5_MESAU	62.547	267	75	6	1	252	34	290	4.77e-100	298
sp|Q04743|EMX2_HUMAN	tr|A0A226N695|A0A226N695_CALSU	66.270	252	69	6	1	252	1	236	5.53e-100	295
sp|Q04743|EMX2_HUMAN	tr|A0A1S3GRD2|A0A1S3GRD2_DIPOR	63.060	268	73	7	1	252	34	291	6.34e-100	297
sp|Q04743|EMX2_HUMAN	sp|Q04742|EMX1_MOUSE	62.454	269	72	6	1	252	1	257	9.37e-100	296
sp|Q04743|EMX2_HUMAN	tr|G5E6U2|G5E6U2_LOXAF	62.687	268	74	7	1	252	1	258	5.21e-99	294
sp|Q04743|EMX2_HUMAN	tr|A0A091DF97|A0A091DF97_FUKDA	98.592	142	2	0	111	252	221	362	1.54e-98	296
sp|Q04743|EMX2_HUMAN	tr|A0A2U3X9A3|A0A2U3X9A3_LEPWE	61.397	272	75	7	1	252	34	295	3.53e-98	293
sp|Q04743|EMX2_HUMAN	tr|A0A2U3VTR3|A0A2U3VTR3_ODORO	61.397	272	75	7	1	252	34	295	3.77e-98	293
sp|Q04743|EMX2_HUMAN	tr|A0A1S2ZS76|A0A1S2ZS76_ERIEU	62.172	267	75	7	1	252	34	289	8.53e-98	292
sp|Q04743|EMX2_HUMAN	tr|G3NM65|G3NM65_GASAC	62.451	253	72	8	1	252	1	231	1.18e-97	290
sp|Q04743|EMX2_HUMAN	tr|A0A1L8HKA3|A0A1L8HKA3_XENLA	59.316	263	87	6	1	252	1	254	1.43e-96	288
sp|Q04743|EMX2_HUMAN	tr|A0A4X2JQT9|A0A4X2JQT9_VOMUR	58.042	286	74	6	1	252	1	274	2.29e-96	288
sp|Q04743|EMX2_HUMAN	tr|A0A151MYM6|A0A151MYM6_ALLMI	61.111	252	78	5	1	252	1	232	2.13e-95	284
sp|Q04743|EMX2_HUMAN	tr|A0A2K6MIQ3|A0A2K6MIQ3_RHIBE	88.199	161	14	2	1	161	1	156	4.04e-94	278
sp|Q04743|EMX2_HUMAN	tr|M3Y810|M3Y810_MUSPF	59.921	252	56	5	1	252	1	207	1.91e-93	278
sp|Q04743|EMX2_HUMAN	tr|K7G5Z1|K7G5Z1_PELSI	60.714	252	81	7	1	252	1	234	5.90e-91	273
sp|Q04743|EMX2_HUMAN	tr|A0A1S3SWH8|A0A1S3SWH8_SALSA	57.312	253	86	7	1	252	1	232	2.90e-90	271
sp|Q04743|EMX2_HUMAN	tr|A0A1S3RP64|A0A1S3RP64_SALSA	57.312	253	86	7	1	252	1	232	4.25e-90	270
sp|Q04743|EMX2_HUMAN	tr|H2SRL0|H2SRL0_TAKRU	55.469	256	92	7	1	252	1	238	8.07e-89	267
sp|Q04743|EMX2_HUMAN	tr|A0A2Y9D7M7|A0A2Y9D7M7_TRIMA	68.912	193	50	4	60	252	1	183	1.79e-86	259
sp|Q04743|EMX2_HUMAN	tr|A0A3B4ULM7|A0A3B4ULM7_SERDU	54.440	259	97	8	1	252	1	245	1.43e-85	259
sp|Q04743|EMX2_HUMAN	tr|A0A093I315|A0A093I315_DRYPU	69.841	189	46	4	64	252	1	178	3.23e-85	256
sp|Q04743|EMX2_HUMAN	tr|A0A2R8ZCH8|A0A2R8ZCH8_PANPA	68.617	188	49	4	65	252	1	178	5.33e-83	250
sp|Q04743|EMX2_HUMAN	tr|G1MAV8|G1MAV8_AILME	66.839	193	51	5	60	252	2	181	1.95e-81	246
sp|Q04743|EMX2_HUMAN	tr|A0A384BR49|A0A384BR49_URSMA	100.000	117	0	0	136	252	5	121	9.52e-81	243
sp|Q04743|EMX2_HUMAN	tr|A0A2U4BPU3|A0A2U4BPU3_TURTR	100.000	117	0	0	136	252	36	152	1.22e-80	243
sp|Q04743|EMX2_HUMAN	tr|A0A091WC45|A0A091WC45_OPIHO	97.500	120	3	0	133	252	1	120	1.31e-80	242
sp|Q04743|EMX2_HUMAN	tr|W5PPV1|W5PPV1_SHEEP	70.760	171	43	3	82	252	4	167	4.61e-78	237
sp|Q04743|EMX2_HUMAN	tr|G3PVH3|G3PVH3_GASAC	53.101	258	91	7	7	252	8	247	1.30e-76	236
sp|Q04743|EMX2_HUMAN	tr|A0A1S3RPU5|A0A1S3RPU5_SALSA	83.099	142	18	2	1	142	1	136	1.50e-76	234
sp|Q04743|EMX2_HUMAN	tr|G1QEV9|G1QEV9_MYOLU	77.305	141	31	1	112	252	55	194	1.82e-72	224
sp|Q04743|EMX2_HUMAN	tr|G1RHC7|G1RHC7_NOMLE	53.558	267	80	7	1	252	34	271	2.25e-71	224
sp|Q04743|EMX2_HUMAN	tr|A0A060YS47|A0A060YS47_ONCMY	59.204	201	58	7	1	199	1	179	2.46e-70	218
sp|Q04743|EMX2_HUMAN	tr|A0A1L8HSR8|A0A1L8HSR8_XENLA	62.944	197	55	6	1	197	1	179	4.23e-70	222
sp|Q04743|EMX2_HUMAN	tr|A0A1L8HSR8|A0A1L8HSR8_XENLA	81.818	55	10	0	198	252	240	294	2.69e-23	100
sp|Q04743|EMX2_HUMAN	tr|A0A1S3KJ24|A0A1S3KJ24_SALSA	57.282	206	64	7	1	204	1	184	5.34e-70	218
sp|Q04743|EMX2_HUMAN	tr|A0A5G3KX41|A0A5G3KX41_XENTR	50.397	252	86	7	1	252	1	213	1.97e-69	217
sp|Q04743|EMX2_HUMAN	tr|A0A1L8GY16|A0A1L8GY16_XENLA	50.397	252	86	8	1	252	1	213	6.24e-69	216
sp|Q04743|EMX2_HUMAN	tr|A0A1L8GV07|A0A1L8GV07_XENLA	49.206	252	89	6	1	252	1	213	9.34e-69	215
sp|Q04743|EMX2_HUMAN	tr|A0A3Q0GEB1|A0A3Q0GEB1_ALLSI	82.353	119	21	0	134	252	13	131	4.51e-65	203
sp|Q04743|EMX2_HUMAN	tr|H9GDE0|H9GDE0_ANOCA	83.478	115	19	0	138	252	1	115	2.87e-63	198
sp|Q04743|EMX2_HUMAN	tr|G1TJP2|G1TJP2_RABIT	49.071	269	92	10	1	252	1	241	4.16e-62	199
sp|Q04743|EMX2_HUMAN	tr|H2RS94|H2RS94_TAKRU	56.566	198	63	6	1	197	1	176	6.58e-62	197
sp|Q04743|EMX2_HUMAN	tr|A0A337SEV3|A0A337SEV3_FELCA	56.221	217	66	7	1	198	34	240	9.35e-60	195
sp|Q04743|EMX2_HUMAN	tr|A0A060YM54|A0A060YM54_ONCMY	76.724	116	26	1	138	252	45	160	2.37e-57	184
sp|Q04743|EMX2_HUMAN	tr|A0A060XZU2|A0A060XZU2_ONCMY	44.978	229	71	7	1	195	1	208	4.63e-49	167
sp|Q04743|EMX2_HUMAN	tr|A0A4X2JQQ5|A0A4X2JQQ5_VOMUR	61.151	139	53	1	114	252	17	154	9.26e-49	162
sp|Q04743|EMX2_HUMAN	tr|A9JPG6|A9JPG6_TRICA	57.862	159	53	5	105	252	129	284	6.86e-46	159
sp|Q04743|EMX2_HUMAN	tr|J9P7A7|J9P7A7_CANLF	64.706	119	35	3	80	198	3	114	5.54e-40	144
sp|Q04743|EMX2_HUMAN	tr|A0A194PLR2|A0A194PLR2_PAPXU	56.463	147	48	5	114	252	126	264	2.54e-38	139
sp|Q04743|EMX2_HUMAN	tr|E2BP50|E2BP50_HARSA	69.643	112	28	4	114	224	297	403	9.96e-38	142
sp|Q04743|EMX2_HUMAN	tr|R0LK24|R0LK24_ANAPL	58.871	124	43	3	136	252	1	123	1.17e-37	133
sp|Q04743|EMX2_HUMAN	tr|A0A0L0CJ40|A0A0L0CJ40_LUCCU	55.634	142	42	5	114	252	345	468	2.27e-35	136
sp|Q04743|EMX2_HUMAN	tr|Q9VFQ3|Q9VFQ3_DROME	62.500	112	32	3	114	225	271	372	4.28e-34	133
sp|Q04743|EMX2_HUMAN	sp|P18488|EMS_DROME	52.857	140	52	4	114	252	358	484	1.04e-32	129
sp|Q04743|EMX2_HUMAN	tr|A0A067QWA8|A0A067QWA8_ZOONE	60.360	111	27	2	152	245	157	267	1.07e-32	125
sp|Q04743|EMX2_HUMAN	tr|W5JNC7|W5JNC7_ANODA	47.853	163	54	5	90	229	315	469	1.04e-31	126
sp|Q04743|EMX2_HUMAN	tr|E9H245|E9H245_DAPPU	82.090	67	10	1	154	220	1	65	2.76e-31	115
sp|Q04743|EMX2_HUMAN	tr|A0A026WWA5|A0A026WWA5_OOCBI	53.191	141	29	4	133	238	339	477	3.39e-31	125
sp|Q04743|EMX2_HUMAN	tr|A0A091CPS7|A0A091CPS7_FUKDA	79.310	58	12	0	195	252	2	59	1.56e-25	100
sp|Q04743|EMX2_HUMAN	tr|A0A3Q2HN98|A0A3Q2HN98_HORSE	48.026	152	52	7	1	135	34	175	2.23e-23	101
sp|Q04743|EMX2_HUMAN	tr|A0A060ZBR7|A0A060ZBR7_ONCMY	42.537	134	57	5	7	140	6	119	1.47e-22	94.4
sp|Q04743|EMX2_HUMAN	tr|H9JMJ7|H9JMJ7_BOMMO	91.489	47	4	0	152	198	35	81	4.57e-22	92.0
sp|Q04743|EMX2_HUMAN	tr|E9H243|E9H243_DAPPU	85.417	48	7	0	154	201	1	48	1.14e-21	90.1
sp|Q04743|EMX2_HUMAN	tr|A0A151MYC0|A0A151MYC0_ALLMI	63.077	65	24	0	153	217	31	95	1.13e-19	87.0
sp|Q04743|EMX2_HUMAN	tr|A0A1S3KMQ6|A0A1S3KMQ6_SALSA	32.093	215	105	6	3	217	39	212	1.28e-19	90.1
sp|Q04743|EMX2_HUMAN	tr|A0A087QN18|A0A087QN18_APTFO	56.338	71	31	0	153	223	26	96	2.14e-19	85.9
sp|Q04743|EMX2_HUMAN	tr|A0A093G348|A0A093G348_DRYPU	56.338	71	31	0	153	223	26	96	2.16e-19	85.9
sp|Q04743|EMX2_HUMAN	tr|A0A091VFZ6|A0A091VFZ6_OPIHO	56.338	71	31	0	153	223	26	96	2.28e-19	85.9
sp|Q04743|EMX2_HUMAN	tr|A0A1L8HSR3|A0A1L8HSR3_XENLA	59.155	71	29	0	153	223	134	204	2.57e-19	89.0
sp|Q04743|EMX2_HUMAN	tr|A0A5G3IM78|A0A5G3IM78_XENTR	59.155	71	29	0	153	223	137	207	2.61e-19	89.0
sp|Q04743|EMX2_HUMAN	tr|A0A1U8DAF0|A0A1U8DAF0_ALLSI	63.077	65	24	0	153	217	53	117	2.63e-19	86.7
sp|Q04743|EMX2_HUMAN	tr|A0A226N600|A0A226N600_CALSU	61.290	62	24	0	155	216	2	63	2.65e-19	85.1
sp|Q04743|EMX2_HUMAN	tr|A0A091J8K4|A0A091J8K4_EGRGA	56.338	71	31	0	153	223	26	96	2.70e-19	85.9
sp|Q04743|EMX2_HUMAN	tr|A0A2I0MMF8|A0A2I0MMF8_COLLI	56.338	71	31	0	153	223	30	100	2.70e-19	85.9
sp|Q04743|EMX2_HUMAN	tr|A0A091IU94|A0A091IU94_CALAN	56.338	71	31	0	153	223	26	96	2.97e-19	85.5
sp|Q04743|EMX2_HUMAN	tr|A0A0Q3PY66|A0A0Q3PY66_AMAAE	58.462	65	27	0	155	219	2	66	3.88e-19	84.7
sp|Q04743|EMX2_HUMAN	tr|H0ZYT4|H0ZYT4_TAEGU	56.338	71	31	0	153	223	26	96	4.20e-19	85.1
sp|Q04743|EMX2_HUMAN	tr|H9GQ57|H9GQ57_ANOCA	61.538	65	25	0	153	217	8	72	4.23e-19	84.3
sp|Q04743|EMX2_HUMAN	tr|A0A099Z4T9|A0A099Z4T9_TINGU	60.000	65	26	0	153	217	26	90	4.72e-19	85.1
sp|Q04743|EMX2_HUMAN	tr|G1NKR2|G1NKR2_MELGA	60.000	65	26	0	153	217	31	95	5.05e-19	85.1
sp|Q04743|EMX2_HUMAN	tr|R0JLV3|R0JLV3_ANAPL	60.000	65	26	0	153	217	26	90	6.01e-19	84.7
sp|Q04743|EMX2_HUMAN	tr|R0LCS2|R0LCS2_ANAPL	53.165	79	33	1	143	217	1	79	6.70e-19	83.6
sp|Q04743|EMX2_HUMAN	tr|H0ZLC0|H0ZLC0_TAEGU	57.143	70	26	1	153	222	28	93	7.08e-19	84.7
sp|Q04743|EMX2_HUMAN	tr|A0A5G3I1Q2|A0A5G3I1Q2_XENTR	57.143	70	26	1	153	222	37	102	8.44e-19	85.1
sp|Q04743|EMX2_HUMAN	tr|A0A1L8HKC2|A0A1L8HKC2_XENLA	57.746	71	30	0	153	223	137	207	9.15e-19	87.4
sp|Q04743|EMX2_HUMAN	tr|A0A091HP39|A0A091HP39_CALAN	57.143	70	26	1	153	222	91	156	1.04e-18	85.9
sp|Q04743|EMX2_HUMAN	tr|A0A226N613|A0A226N613_CALSU	41.538	130	54	4	130	252	1	115	1.16e-18	84.7
sp|Q04743|EMX2_HUMAN	tr|H2V9M4|H2V9M4_TAKRU	58.571	70	25	1	153	222	86	151	2.22e-18	86.7
sp|Q04743|EMX2_HUMAN	tr|L5K035|L5K035_PTEAL	57.143	70	26	1	153	222	90	155	2.39e-18	86.3
sp|Q04743|EMX2_HUMAN	tr|A0A093FWI5|A0A093FWI5_DRYPU	58.462	65	27	0	153	217	1	65	2.84e-18	82.0
sp|Q04743|EMX2_HUMAN	tr|A0A091VE31|A0A091VE31_OPIHO	58.462	65	27	0	153	217	1	65	2.98e-18	82.0
sp|Q04743|EMX2_HUMAN	tr|M3XW92|M3XW92_MUSPF	57.143	70	26	1	153	222	99	164	3.25e-18	86.7
sp|Q04743|EMX2_HUMAN	tr|G1M672|G1M672_AILME	57.143	70	26	1	153	222	99	164	3.67e-18	85.9
sp|Q04743|EMX2_HUMAN	tr|A0A3B4TCP4|A0A3B4TCP4_SERDU	39.161	143	81	4	80	217	71	212	3.76e-18	86.3
sp|Q04743|EMX2_HUMAN	tr|A0A0Q3TME0|A0A0Q3TME0_AMAAE	57.143	70	26	1	153	222	98	163	3.80e-18	86.3
sp|Q04743|EMX2_HUMAN	tr|H9J2S4|H9J2S4_BOMMO	61.905	63	24	0	153	215	13	75	4.14e-18	82.0
sp|Q04743|EMX2_HUMAN	tr|A0A1U8CL30|A0A1U8CL30_MESAU	57.143	70	26	1	153	222	99	164	4.72e-18	85.5
sp|Q04743|EMX2_HUMAN	tr|A0A151NUQ8|A0A151NUQ8_ALLMI	57.143	70	26	1	153	222	98	163	4.77e-18	85.9
sp|Q04743|EMX2_HUMAN	tr|G3PP03|G3PP03_GASAC	57.143	70	26	1	153	222	91	156	4.94e-18	85.5
sp|Q04743|EMX2_HUMAN	tr|I3N9N8|I3N9N8_ICTTR	57.143	70	26	1	153	222	99	164	5.89e-18	85.9
sp|Q04743|EMX2_HUMAN	tr|A0A087QN17|A0A087QN17_APTFO	58.462	65	27	0	153	217	1	65	5.97e-18	81.3
sp|Q04743|EMX2_HUMAN	tr|G5BVX4|G5BVX4_HETGA	57.143	70	26	1	153	222	99	164	6.17e-18	85.9
sp|Q04743|EMX2_HUMAN	tr|K7FAD2|K7FAD2_PELSI	60.000	65	26	0	153	217	136	200	7.11e-18	84.7
sp|Q04743|EMX2_HUMAN	tr|A0A091J6A6|A0A091J6A6_EGRGA	58.462	65	27	0	153	217	1	65	7.33e-18	81.3
sp|Q04743|EMX2_HUMAN	tr|D6WA19|D6WA19_TRICA	61.905	63	24	0	153	215	140	202	8.04e-18	84.7
sp|Q04743|EMX2_HUMAN	tr|A0A1S3F8S9|A0A1S3F8S9_DIPOR	57.143	70	26	1	153	222	99	164	8.12e-18	85.5
sp|Q04743|EMX2_HUMAN	tr|G1NKR4|G1NKR4_MELGA	50.000	82	41	0	136	217	1	82	8.67e-18	80.9
sp|Q04743|EMX2_HUMAN	tr|K7G6U7|K7G6U7_PELSI	57.143	70	26	1	153	222	98	163	1.03e-17	85.9
sp|Q04743|EMX2_HUMAN	tr|A0A2K6KDL7|A0A2K6KDL7_RHIBE	57.143	70	26	1	153	222	99	164	1.03e-17	85.9
sp|Q04743|EMX2_HUMAN	tr|A0A060WQA1|A0A060WQA1_ONCMY	57.143	70	26	1	153	222	90	155	1.04e-17	85.9
sp|Q04743|EMX2_HUMAN	tr|A0A3Q0G8M0|A0A3Q0G8M0_ALLSI	57.143	70	26	1	153	222	98	163	1.07e-17	85.5
sp|Q04743|EMX2_HUMAN	tr|A0A1S2ZFD9|A0A1S2ZFD9_ERIEU	57.143	70	26	1	153	222	99	164	1.17e-17	85.9
sp|Q04743|EMX2_HUMAN	tr|A0A2K5VNZ4|A0A2K5VNZ4_MACFA	57.143	70	26	1	153	222	99	164	1.26e-17	85.9
sp|Q04743|EMX2_HUMAN	tr|A0A2K5MM23|A0A2K5MM23_CERAT	57.143	70	26	1	153	222	99	164	1.26e-17	85.9
sp|Q04743|EMX2_HUMAN	tr|A0A2K6TSE6|A0A2K6TSE6_SAIBB	52.381	84	37	1	153	233	66	149	1.28e-17	84.7
sp|Q04743|EMX2_HUMAN	tr|A0A2Y9R1Z1|A0A2Y9R1Z1_TRIMA	57.143	70	26	1	153	222	99	164	1.30e-17	85.9
sp|Q04743|EMX2_HUMAN	tr|A0A1L8FI92|A0A1L8FI92_XENLA	57.143	70	26	1	153	222	88	153	1.34e-17	85.1
sp|Q04743|EMX2_HUMAN	tr|A0A340YB06|A0A340YB06_LIPVE	57.143	70	26	1	153	222	99	164	1.35e-17	85.9
sp|Q04743|EMX2_HUMAN	tr|A0A2Y9SM19|A0A2Y9SM19_PHYMC	57.143	70	26	1	153	222	99	164	1.36e-17	85.9
sp|Q04743|EMX2_HUMAN	tr|A0A2U3X550|A0A2U3X550_ODORO	57.143	70	26	1	153	222	99	164	1.36e-17	85.9
sp|Q04743|EMX2_HUMAN	tr|A0A2K5D4Q6|A0A2K5D4Q6_AOTNA	57.143	70	26	1	153	222	99	164	1.37e-17	85.9
sp|Q04743|EMX2_HUMAN	tr|A0A3B4VKT0|A0A3B4VKT0_SERDU	57.143	70	26	1	153	222	90	155	1.38e-17	85.5
sp|Q04743|EMX2_HUMAN	tr|A0A2K6U7Y2|A0A2K6U7Y2_SAIBB	57.143	70	26	1	153	222	99	164	1.39e-17	85.9
sp|Q04743|EMX2_HUMAN	tr|A0A0D9QXP4|A0A0D9QXP4_CHLSB	57.143	70	26	1	153	222	99	164	1.42e-17	85.9
sp|Q04743|EMX2_HUMAN	tr|F1S4S0|F1S4S0_PIG	57.143	70	26	1	153	222	99	164	1.43e-17	85.9
sp|Q04743|EMX2_HUMAN	tr|A0A1S3N4I1|A0A1S3N4I1_SALSA	57.143	70	26	1	153	222	91	156	1.44e-17	85.5
sp|Q04743|EMX2_HUMAN	tr|A0A1S3S1U9|A0A1S3S1U9_SALSA	57.143	70	26	1	153	222	91	156	1.46e-17	85.5
sp|Q04743|EMX2_HUMAN	tr|F6WTR6|F6WTR6_HORSE	57.143	70	26	1	153	222	99	164	1.47e-17	85.9
sp|Q04743|EMX2_HUMAN	tr|A0A096NTV3|A0A096NTV3_PAPAN	57.143	70	26	1	153	222	99	164	1.47e-17	85.9
sp|Q04743|EMX2_HUMAN	tr|H0XJX2|H0XJX2_OTOGA	57.143	70	26	1	153	222	99	164	1.47e-17	85.9
sp|Q04743|EMX2_HUMAN	tr|A0A5F8AV20|A0A5F8AV20_MACMU	57.143	70	26	1	153	222	99	164	1.47e-17	85.9
sp|Q04743|EMX2_HUMAN	tr|G1S3J8|G1S3J8_NOMLE	57.143	70	26	1	153	222	99	164	1.47e-17	85.9
sp|Q04743|EMX2_HUMAN	sp|Q5SQQ9|VAX1_HUMAN	57.143	70	26	1	153	222	99	164	1.47e-17	85.9
sp|Q04743|EMX2_HUMAN	tr|E2QUC0|E2QUC0_CANLF	57.143	70	26	1	153	222	99	164	1.47e-17	85.9
sp|Q04743|EMX2_HUMAN	tr|A0A2K6GRF2|A0A2K6GRF2_PROCO	57.143	70	26	1	153	222	99	164	1.49e-17	85.9
sp|Q04743|EMX2_HUMAN	tr|A0A2I3TJG6|A0A2I3TJG6_PANTR	57.143	70	26	1	153	222	99	164	1.49e-17	85.9
sp|Q04743|EMX2_HUMAN	tr|A0A2R8N321|A0A2R8N321_CALJA	57.143	70	26	1	153	222	99	164	1.49e-17	85.9
sp|Q04743|EMX2_HUMAN	sp|Q2NKI2|VAX1_MOUSE	57.143	70	26	1	153	222	99	164	1.55e-17	85.9
sp|Q04743|EMX2_HUMAN	tr|A0A2Y9MTC3|A0A2Y9MTC3_DELLE	57.143	70	26	1	153	222	99	164	1.56e-17	85.5
sp|Q04743|EMX2_HUMAN	tr|A0A452DMM9|A0A452DMM9_CAPHI	57.143	70	26	1	153	222	99	164	1.58e-17	85.9
sp|Q04743|EMX2_HUMAN	tr|E1B853|E1B853_BOVIN	57.143	70	26	1	153	222	99	164	1.64e-17	85.5
sp|Q04743|EMX2_HUMAN	tr|H0UU53|H0UU53_CAVPO	57.143	70	26	1	153	222	86	151	1.84e-17	85.5
sp|Q04743|EMX2_HUMAN	tr|A0A4X2M4N5|A0A4X2M4N5_VOMUR	57.143	70	26	1	153	222	98	163	1.96e-17	85.5
sp|Q04743|EMX2_HUMAN	tr|A0A194Q0Z1|A0A194Q0Z1_PAPXU	61.905	63	24	0	153	215	164	226	1.97e-17	84.0
sp|Q04743|EMX2_HUMAN	tr|A0A060YT19|A0A060YT19_ONCMY	52.326	86	37	2	133	217	124	206	2.03e-17	84.3
sp|Q04743|EMX2_HUMAN	tr|A0A384BRZ2|A0A384BRZ2_URSMA	55.714	70	27	1	153	222	85	150	2.07e-17	83.2
sp|Q04743|EMX2_HUMAN	tr|A0A060WZE1|A0A060WZE1_ONCMY	57.143	70	26	1	153	222	91	156	2.17e-17	85.1
sp|Q04743|EMX2_HUMAN	tr|H2TLT4|H2TLT4_TAKRU	32.780	241	122	10	10	228	7	229	2.31e-17	84.7
sp|Q04743|EMX2_HUMAN	tr|B7ZR64|B7ZR64_XENLA	51.282	78	34	1	153	230	104	177	3.24e-17	84.3
sp|Q04743|EMX2_HUMAN	tr|A0A4X2LMG0|A0A4X2LMG0_VOMUR	60.656	61	24	0	153	213	113	173	3.29e-17	84.3
sp|Q04743|EMX2_HUMAN	tr|A0A1L8HKE1|A0A1L8HKE1_XENLA	51.282	78	34	1	153	230	97	170	3.37e-17	84.3
sp|Q04743|EMX2_HUMAN	tr|A0A1S2ZS93|A0A1S2ZS93_ERIEU	51.765	85	38	1	153	234	98	182	3.42e-17	84.0
sp|Q04743|EMX2_HUMAN	tr|A0A384CW19|A0A384CW19_URSMA	60.656	61	24	0	153	213	39	99	3.51e-17	82.0
sp|Q04743|EMX2_HUMAN	tr|I3MA11|I3MA11_ICTTR	60.656	61	24	0	153	213	101	161	3.52e-17	84.0
sp|Q04743|EMX2_HUMAN	tr|G3IBX4|G3IBX4_CRIGR	60.656	61	24	0	153	213	23	83	4.00e-17	82.4
sp|Q04743|EMX2_HUMAN	tr|A0A060W1Z4|A0A060W1Z4_ONCMY	34.225	187	94	7	50	226	65	232	4.30e-17	84.0
sp|Q04743|EMX2_HUMAN	tr|A0A2I2UHM2|A0A2I2UHM2_FELCA	60.656	61	24	0	153	213	102	162	4.47e-17	84.0
sp|Q04743|EMX2_HUMAN	tr|G1RGW6|G1RGW6_NOMLE	55.556	72	32	0	142	213	90	161	4.51e-17	84.0
sp|Q04743|EMX2_HUMAN	tr|A0A3B4UUJ0|A0A3B4UUJ0_SERDU	52.500	80	35	1	153	232	19	95	4.60e-17	80.9
sp|Q04743|EMX2_HUMAN	tr|G1P8Z8|G1P8Z8_MYOLU	60.656	61	24	0	153	213	19	79	4.61e-17	82.4
sp|Q04743|EMX2_HUMAN	tr|H0W5P7|H0W5P7_CAVPO	60.656	61	24	0	153	213	101	161	4.75e-17	84.0
sp|Q04743|EMX2_HUMAN	tr|G3NM49|G3NM49_GASAC	33.333	171	84	5	73	217	42	208	4.83e-17	83.2
sp|Q04743|EMX2_HUMAN	tr|F7CC20|F7CC20_HORSE	60.656	61	24	0	153	213	98	158	4.89e-17	83.6
sp|Q04743|EMX2_HUMAN	tr|A0A2Y9TI32|A0A2Y9TI32_PHYMC	60.656	61	24	0	153	213	98	158	5.01e-17	83.2
sp|Q04743|EMX2_HUMAN	tr|L5KT64|L5KT64_PTEAL	60.656	61	24	0	153	213	98	158	5.10e-17	83.6
sp|Q04743|EMX2_HUMAN	tr|A0A1S3FPJ5|A0A1S3FPJ5_DIPOR	60.656	61	24	0	153	213	101	161	5.21e-17	83.6
sp|Q04743|EMX2_HUMAN	tr|A0A0L0C6K3|A0A0L0C6K3_LUCCU	61.905	63	24	0	153	215	399	461	5.27e-17	85.5
sp|Q04743|EMX2_HUMAN	tr|A0A452E6B0|A0A452E6B0_CAPHI	60.656	61	24	0	153	213	98	158	5.39e-17	83.6
sp|Q04743|EMX2_HUMAN	tr|F1SLE1|F1SLE1_PIG	60.656	61	24	0	153	213	98	158	5.70e-17	83.6
sp|Q04743|EMX2_HUMAN	tr|A0A3B4TV98|A0A3B4TV98_SERDU	47.619	84	44	0	153	236	97	180	5.79e-17	83.6
sp|Q04743|EMX2_HUMAN	tr|E1BBM6|E1BBM6_BOVIN	60.656	61	24	0	153	213	98	158	5.84e-17	83.6
sp|Q04743|EMX2_HUMAN	tr|W5PNM7|W5PNM7_SHEEP	60.656	61	24	0	153	213	98	158	5.95e-17	82.4
sp|Q04743|EMX2_HUMAN	tr|U3FQJ7|U3FQJ7_CALJA	60.656	61	24	0	153	213	97	157	5.96e-17	83.6
sp|Q04743|EMX2_HUMAN	tr|A0A3B4VQJ7|A0A3B4VQJ7_SERDU	51.765	85	39	1	136	218	30	114	6.36e-17	80.9
sp|Q04743|EMX2_HUMAN	tr|A0A2Y9MIH2|A0A2Y9MIH2_DELLE	60.656	61	24	0	153	213	98	158	6.42e-17	83.2
sp|Q04743|EMX2_HUMAN	tr|A0A096MX55|A0A096MX55_PAPAN	60.656	61	24	0	153	213	101	161	6.61e-17	83.2
sp|Q04743|EMX2_HUMAN	tr|A0A2K6A205|A0A2K6A205_MANLE	60.656	61	24	0	153	213	101	161	6.61e-17	83.2
sp|Q04743|EMX2_HUMAN	tr|A0A2K5WMN6|A0A2K5WMN6_MACFA	60.656	61	24	0	153	213	101	161	6.61e-17	83.2
sp|Q04743|EMX2_HUMAN	sp|Q9UIW0|VAX2_HUMAN	60.656	61	24	0	153	213	101	161	6.61e-17	83.2
sp|Q04743|EMX2_HUMAN	tr|A0A0D9RRQ4|A0A0D9RRQ4_CHLSB	60.656	61	24	0	153	213	101	161	6.61e-17	83.2
sp|Q04743|EMX2_HUMAN	tr|H2VAK3|H2VAK3_TAKRU	47.619	84	44	0	153	236	97	180	6.61e-17	83.6
sp|Q04743|EMX2_HUMAN	tr|A0A5F7ZL34|A0A5F7ZL34_MACMU	60.656	61	24	0	153	213	101	161	6.88e-17	83.2
sp|Q04743|EMX2_HUMAN	tr|K7FAF1|K7FAF1_PELSI	42.063	126	60	5	95	217	63	178	6.96e-17	82.0
sp|Q04743|EMX2_HUMAN	tr|A0A2K5D2X2|A0A2K5D2X2_AOTNA	60.656	61	24	0	153	213	97	157	7.07e-17	83.2
sp|Q04743|EMX2_HUMAN	tr|A0A2K6GUX8|A0A2K6GUX8_PROCO	60.656	61	24	0	153	213	101	161	7.09e-17	83.2
sp|Q04743|EMX2_HUMAN	tr|H2QI30|H2QI30_PANTR	60.656	61	24	0	153	213	101	161	7.16e-17	83.2
sp|Q04743|EMX2_HUMAN	tr|A0A2R8ZQQ8|A0A2R8ZQQ8_PANPA	60.656	61	24	0	153	213	101	161	7.16e-17	83.2
sp|Q04743|EMX2_HUMAN	tr|G3QWH6|G3QWH6_GORGO	60.656	61	24	0	153	213	101	161	7.16e-17	83.2
sp|Q04743|EMX2_HUMAN	tr|A0A2Y9D846|A0A2Y9D846_TRIMA	60.656	61	24	0	153	213	102	162	7.26e-17	83.2
sp|Q04743|EMX2_HUMAN	tr|H2P5W8|H2P5W8_PONAB	60.656	61	24	0	153	213	101	161	7.38e-17	83.2
sp|Q04743|EMX2_HUMAN	tr|H2V7B8|H2V7B8_TAKRU	56.923	65	28	0	153	217	148	212	7.39e-17	82.8
sp|Q04743|EMX2_HUMAN	sp|Q9WTP9|VAX2_MOUSE	60.656	61	24	0	153	213	101	161	7.73e-17	83.2
sp|Q04743|EMX2_HUMAN	sp|Q28ET4|VENT1_XENTR	50.562	89	41	1	131	219	107	192	7.76e-17	82.8
sp|Q04743|EMX2_HUMAN	tr|A0A091CS39|A0A091CS39_FUKDA	60.656	61	24	0	153	213	90	150	7.82e-17	83.2
sp|Q04743|EMX2_HUMAN	tr|A0A1U7QQX1|A0A1U7QQX1_MESAU	60.656	61	24	0	153	213	101	161	8.03e-17	83.2
sp|Q04743|EMX2_HUMAN	tr|H0XD14|H0XD14_OTOGA	60.656	61	24	0	153	213	101	161	8.25e-17	83.2
sp|Q04743|EMX2_HUMAN	tr|G5C8R9|G5C8R9_HETGA	47.727	88	45	1	147	233	69	156	9.36e-17	81.6
sp|Q04743|EMX2_HUMAN	tr|A0A1L8EPB5|A0A1L8EPB5_XENLA	29.680	219	117	5	16	211	1	205	9.59e-17	82.0
sp|Q04743|EMX2_HUMAN	tr|A0A340X2T6|A0A340X2T6_LIPVE	60.656	61	24	0	153	213	98	158	1.01e-16	82.8
sp|Q04743|EMX2_HUMAN	tr|A0A151MPE4|A0A151MPE4_ALLMI	60.656	61	24	0	153	213	104	164	1.06e-16	83.2
sp|Q04743|EMX2_HUMAN	tr|A0A3Q0HBU4|A0A3Q0HBU4_ALLSI	60.656	61	24	0	153	213	61	121	1.08e-16	82.4
sp|Q04743|EMX2_HUMAN	tr|A0A099ZRX2|A0A099ZRX2_TINGU	40.741	108	49	2	120	223	18	114	1.11e-16	80.5
sp|Q04743|EMX2_HUMAN	tr|A0A060YYT2|A0A060YYT2_ONCMY	30.698	215	92	7	3	217	38	195	1.14e-16	81.6
sp|Q04743|EMX2_HUMAN	tr|A0A067R8M0|A0A067R8M0_ZOONE	46.000	100	51	1	153	252	237	333	1.19e-16	84.3
sp|Q04743|EMX2_HUMAN	tr|A0A1S3SDX6|A0A1S3SDX6_SALSA	47.619	84	44	0	153	236	102	185	1.31e-16	82.8
sp|Q04743|EMX2_HUMAN	tr|G3SWL7|G3SWL7_LOXAF	54.054	74	31	1	153	223	19	92	1.31e-16	80.9
sp|Q04743|EMX2_HUMAN	tr|A0A1S3F8Q4|A0A1S3F8Q4_DIPOR	39.640	111	52	2	120	226	51	150	1.38e-16	80.9
sp|Q04743|EMX2_HUMAN	tr|M3Y7E4|M3Y7E4_MUSPF	60.656	61	24	0	153	213	98	158	1.43e-16	82.4
sp|Q04743|EMX2_HUMAN	tr|A0A2I0LP60|A0A2I0LP60_COLLI	40.741	108	49	2	120	223	9	105	1.48e-16	79.7
sp|Q04743|EMX2_HUMAN	tr|A0A1L8FDS2|A0A1L8FDS2_XENLA	55.714	70	27	1	153	222	96	161	1.64e-16	82.4
sp|Q04743|EMX2_HUMAN	tr|A0A0L0CA57|A0A0L0CA57_LUCCU	59.677	62	25	0	151	212	41	102	1.77e-16	79.3
sp|Q04743|EMX2_HUMAN	tr|G3U1P0|G3U1P0_LOXAF	61.667	60	23	0	153	212	21	80	1.82e-16	79.3
sp|Q04743|EMX2_HUMAN	tr|H9GH84|H9GH84_ANOCA	62.712	59	22	0	153	211	19	77	1.92e-16	80.5
sp|Q04743|EMX2_HUMAN	tr|A0A0L7KVE7|A0A0L7KVE7_9NEOP	94.737	38	2	0	152	189	21	58	1.97e-16	76.6
sp|Q04743|EMX2_HUMAN	tr|A0A1S3SRY5|A0A1S3SRY5_SALSA	60.000	65	26	0	153	217	125	189	2.26e-16	82.8
sp|Q04743|EMX2_HUMAN	tr|Q9VEA3|Q9VEA3_DROME	57.971	69	29	0	147	215	309	377	2.38e-16	83.2
sp|Q04743|EMX2_HUMAN	tr|G3Q5U3|G3Q5U3_GASAC	62.712	59	22	0	153	211	101	159	2.51e-16	82.0
sp|Q04743|EMX2_HUMAN	tr|A0A091E3M7|A0A091E3M7_FUKDA	46.591	88	46	1	147	233	61	148	2.55e-16	80.5
sp|Q04743|EMX2_HUMAN	tr|G5B4Z0|G5B4Z0_HETGA	60.656	61	24	0	153	213	23	83	3.15e-16	80.1
sp|Q04743|EMX2_HUMAN	tr|A0A060WW93|A0A060WW93_ONCMY	36.986	146	65	4	95	226	102	234	3.22e-16	81.3
sp|Q04743|EMX2_HUMAN	tr|A0A1S3RSY9|A0A1S3RSY9_SALSA	36.986	146	65	4	95	226	102	234	3.45e-16	81.3
sp|Q04743|EMX2_HUMAN	tr|A0A0Q3P171|A0A0Q3P171_AMAAE	36.975	119	63	1	120	226	121	239	3.93e-16	81.3
sp|Q04743|EMX2_HUMAN	tr|W5JTG8|W5JTG8_ANODA	61.667	60	23	0	153	212	64	123	4.31e-16	79.0
sp|Q04743|EMX2_HUMAN	tr|A0A4X2K315|A0A4X2K315_VOMUR	35.606	132	70	2	120	247	160	280	4.40e-16	81.3
sp|Q04743|EMX2_HUMAN	tr|H0VZ65|H0VZ65_CAVPO	46.591	88	46	1	147	233	77	164	4.70e-16	80.1
sp|Q04743|EMX2_HUMAN	tr|G3Q696|G3Q696_GASAC	61.667	60	23	0	153	212	21	80	4.75e-16	78.2
sp|Q04743|EMX2_HUMAN	tr|A0A0N0P9W2|A0A0N0P9W2_PAPXU	59.677	62	25	0	151	212	39	100	4.75e-16	78.6
sp|Q04743|EMX2_HUMAN	tr|A0A2K6JYZ3|A0A2K6JYZ3_RHIBE	61.667	60	23	0	153	212	60	119	5.00e-16	79.3
sp|Q04743|EMX2_HUMAN	tr|A0A287D5U2|A0A287D5U2_ICTTR	61.667	60	23	0	153	212	57	116	5.03e-16	79.3
sp|Q04743|EMX2_HUMAN	tr|E9H422|E9H422_DAPPU	60.656	61	24	0	155	215	1	61	5.03e-16	75.5
sp|Q04743|EMX2_HUMAN	tr|A0A1L8FEI4|A0A1L8FEI4_XENLA	54.054	74	33	1	147	219	120	193	5.12e-16	80.5
sp|Q04743|EMX2_HUMAN	tr|A0A2U3XI70|A0A2U3XI70_LEPWE	39.640	111	52	2	120	226	106	205	5.32e-16	80.5
sp|Q04743|EMX2_HUMAN	tr|H9JMT0|H9JMT0_BOMMO	58.730	63	26	0	151	213	38	100	5.37e-16	78.2
sp|Q04743|EMX2_HUMAN	tr|A0A1S3SDA3|A0A1S3SDA3_SALSA	42.453	106	47	2	121	212	92	197	5.40e-16	80.5
sp|Q04743|EMX2_HUMAN	sp|P43345|TLX1_MOUSE	39.640	111	52	2	120	226	176	275	5.97e-16	81.3
sp|Q04743|EMX2_HUMAN	tr|A0A0Q3U241|A0A0Q3U241_AMAAE	35.766	137	71	3	75	211	82	201	6.17e-16	79.7
sp|Q04743|EMX2_HUMAN	sp|P31264|HMPB_DROME	42.342	111	58	3	120	227	165	272	6.28e-16	82.4
sp|Q04743|EMX2_HUMAN	tr|H0ZID2|H0ZID2_TAEGU	40.000	110	52	2	120	226	141	239	6.35e-16	80.9
sp|Q04743|EMX2_HUMAN	tr|F1SDP4|F1SDP4_PIG	58.209	67	28	0	153	219	158	224	6.42e-16	80.9
sp|Q04743|EMX2_HUMAN	tr|A0A0L7KVT2|A0A0L7KVT2_9NEOP	59.677	62	25	0	151	212	37	98	6.66e-16	78.2
sp|Q04743|EMX2_HUMAN	tr|A0A2K5YN01|A0A2K5YN01_MANLE	56.716	67	29	0	153	219	162	228	6.86e-16	80.9
sp|Q04743|EMX2_HUMAN	tr|A0A1L8FJ88|A0A1L8FJ88_XENLA	47.826	92	35	2	131	217	108	191	7.09e-16	80.1
sp|Q04743|EMX2_HUMAN	tr|A0A2U3X9S2|A0A2U3X9S2_LEPWE	59.016	61	25	0	153	213	98	158	7.31e-16	80.5
sp|Q04743|EMX2_HUMAN	tr|A0A2U3VTP8|A0A2U3VTP8_ODORO	59.016	61	25	0	153	213	98	158	7.55e-16	80.5
sp|Q04743|EMX2_HUMAN	tr|A0A093IGR2|A0A093IGR2_DRYPU	52.632	76	35	1	153	227	10	85	7.63e-16	75.5
sp|Q04743|EMX2_HUMAN	tr|A0A091I239|A0A091I239_CALAN	52.632	76	35	1	153	227	10	85	7.63e-16	75.5
sp|Q04743|EMX2_HUMAN	tr|W5JE54|W5JE54_ANODA	61.667	60	23	0	156	215	535	594	7.66e-16	82.4
sp|Q04743|EMX2_HUMAN	tr|A0A087QZA6|A0A087QZA6_APTFO	39.640	111	52	2	120	226	141	240	7.69e-16	80.5
sp|Q04743|EMX2_HUMAN	tr|H2VEQ8|H2VEQ8_TAKRU	46.154	78	41	1	148	225	64	140	8.00e-16	78.2
sp|Q04743|EMX2_HUMAN	tr|A0A2Y9D926|A0A2Y9D926_TRIMA	39.640	111	52	2	120	226	125	224	8.03e-16	80.1
sp|Q04743|EMX2_HUMAN	tr|G3NIJ7|G3NIJ7_GASAC	52.500	80	37	1	150	228	168	247	8.45e-16	80.5
sp|Q04743|EMX2_HUMAN	tr|A0A1S3A6W0|A0A1S3A6W0_ERIEU	39.640	111	52	2	120	226	125	224	8.53e-16	80.1
sp|Q04743|EMX2_HUMAN	tr|E2RHD0|E2RHD0_CANLF	39.640	111	52	2	120	226	181	280	8.57e-16	80.9
sp|Q04743|EMX2_HUMAN	tr|F7IJK9|F7IJK9_CALJA	61.667	60	23	0	153	212	292	351	8.77e-16	81.6
sp|Q04743|EMX2_HUMAN	tr|A0A2U3W233|A0A2U3W233_ODORO	39.640	111	52	2	120	226	184	283	8.79e-16	80.9
sp|Q04743|EMX2_HUMAN	tr|A0A2K6KC33|A0A2K6KC33_RHIBE	39.640	111	52	2	120	226	163	262	8.83e-16	80.5
sp|Q04743|EMX2_HUMAN	tr|H9GH92|H9GH92_ANOCA	39.640	111	52	2	120	226	155	254	8.98e-16	80.5
sp|Q04743|EMX2_HUMAN	tr|A0A2K6LF97|A0A2K6LF97_RHIBE	56.716	67	29	0	153	219	162	228	9.06e-16	80.5
sp|Q04743|EMX2_HUMAN	tr|A0A337SB18|A0A337SB18_FELCA	39.640	111	52	2	120	226	227	326	9.52e-16	81.3
sp|Q04743|EMX2_HUMAN	tr|E1BNZ8|E1BNZ8_BOVIN	39.640	111	52	2	120	226	179	278	9.57e-16	80.9
sp|Q04743|EMX2_HUMAN	tr|A0A2K5VJ51|A0A2K5VJ51_MACFA	56.716	67	29	0	153	219	162	228	9.81e-16	80.5
sp|Q04743|EMX2_HUMAN	tr|F6ZVF0|F6ZVF0_HORSE	39.640	111	52	2	120	226	182	281	9.82e-16	80.9
sp|Q04743|EMX2_HUMAN	tr|A0A452EYN0|A0A452EYN0_CAPHI	39.640	111	52	2	120	226	177	276	9.88e-16	80.5
sp|Q04743|EMX2_HUMAN	tr|H0V0A6|H0V0A6_CAVPO	39.640	111	52	2	120	226	176	275	9.89e-16	80.5
sp|Q04743|EMX2_HUMAN	tr|A0A2K6K073|A0A2K6K073_RHIBE	59.016	61	25	0	153	213	101	161	9.94e-16	80.1
sp|Q04743|EMX2_HUMAN	tr|A0A194PSK2|A0A194PSK2_PAPXU	43.564	101	54	1	155	252	188	288	1.00e-15	80.1
sp|Q04743|EMX2_HUMAN	tr|A0A1L8EWI5|A0A1L8EWI5_XENLA	29.224	219	117	6	16	211	1	204	1.00e-15	79.3
sp|Q04743|EMX2_HUMAN	tr|A0A2U3V6Q2|A0A2U3V6Q2_TURTR	58.209	67	28	0	153	219	156	222	1.01e-15	80.5
sp|Q04743|EMX2_HUMAN	tr|A0A5F8AHU4|A0A5F8AHU4_MACMU	56.716	67	29	0	153	219	162	228	1.01e-15	80.5
sp|Q04743|EMX2_HUMAN	tr|G1MBR0|G1MBR0_AILME	59.016	61	25	0	153	213	99	159	1.02e-15	80.1
sp|Q04743|EMX2_HUMAN	tr|A0A2Y9MS82|A0A2Y9MS82_DELLE	39.640	111	52	2	120	226	176	275	1.04e-15	80.5
sp|Q04743|EMX2_HUMAN	tr|A0A2Y9MS58|A0A2Y9MS58_DELLE	58.209	67	28	0	153	219	159	225	1.05e-15	80.5
sp|Q04743|EMX2_HUMAN	tr|A0A0D9QWX4|A0A0D9QWX4_CHLSB	56.716	67	29	0	153	219	162	228	1.06e-15	80.1
sp|Q04743|EMX2_HUMAN	tr|H2Q2T2|H2Q2T2_PANTR	35.526	152	86	5	105	252	104	247	1.12e-15	79.7
sp|Q04743|EMX2_HUMAN	tr|A0A096NU56|A0A096NU56_PAPAN	56.716	67	29	0	153	219	162	228	1.13e-15	80.1
sp|Q04743|EMX2_HUMAN	tr|A0A2K5P363|A0A2K5P363_CERAT	56.716	67	29	0	153	219	164	230	1.15e-15	80.1
sp|Q04743|EMX2_HUMAN	tr|G5BZ31|G5BZ31_HETGA	53.333	75	32	1	153	227	162	233	1.17e-15	80.1
sp|Q04743|EMX2_HUMAN	tr|G3STS5|G3STS5_LOXAF	39.640	111	52	2	120	226	174	273	1.18e-15	80.5
sp|Q04743|EMX2_HUMAN	tr|A0A2Y9SJ12|A0A2Y9SJ12_PHYMC	39.640	111	52	2	120	226	171	270	1.21e-15	80.5
sp|Q04743|EMX2_HUMAN	tr|A0A026W828|A0A026W828_OOCBI	33.143	175	104	3	79	252	47	209	1.21e-15	80.5
sp|Q04743|EMX2_HUMAN	tr|A0A2K5DC71|A0A2K5DC71_AOTNA	39.640	111	52	2	120	226	174	273	1.23e-15	80.5
sp|Q04743|EMX2_HUMAN	tr|A0A1S3AN28|A0A1S3AN28_ERIEU	58.462	65	27	0	148	212	167	231	1.25e-15	79.7
sp|Q04743|EMX2_HUMAN	tr|A0A2U4BQQ5|A0A2U4BQQ5_TURTR	39.640	111	52	2	120	226	175	274	1.25e-15	80.5
sp|Q04743|EMX2_HUMAN	tr|F7GQH9|F7GQH9_CALJA	34.641	153	87	5	105	252	104	248	1.26e-15	79.7
sp|Q04743|EMX2_HUMAN	tr|A0A1L8FEG2|A0A1L8FEG2_XENLA	48.315	89	43	1	131	219	109	194	1.27e-15	79.3
sp|Q04743|EMX2_HUMAN	tr|E2B5V1|E2B5V1_HARSA	53.947	76	32	1	145	220	29	101	1.27e-15	81.6
sp|Q04743|EMX2_HUMAN	tr|A0A340Y9Q9|A0A340Y9Q9_LIPVE	39.640	111	52	2	120	226	178	277	1.29e-15	80.5
sp|Q04743|EMX2_HUMAN	sp|Q61663|TLX2_MOUSE	33.333	195	114	5	47	233	50	236	1.30e-15	79.7
sp|Q04743|EMX2_HUMAN	tr|G3MWL7|G3MWL7_BOVIN	58.065	62	26	0	152	213	166	227	1.30e-15	79.3
sp|Q04743|EMX2_HUMAN	tr|A0A287BGH2|A0A287BGH2_PIG	39.640	111	52	2	120	226	178	277	1.30e-15	80.5
sp|Q04743|EMX2_HUMAN	tr|G1PNI0|G1PNI0_MYOLU	39.640	111	52	2	120	226	173	272	1.31e-15	80.1
sp|Q04743|EMX2_HUMAN	tr|A0A2K5ZA04|A0A2K5ZA04_MANLE	39.640	111	52	2	120	226	174	273	1.34e-15	80.1
sp|Q04743|EMX2_HUMAN	tr|A0A337S4V6|A0A337S4V6_FELCA	56.716	67	29	0	153	219	160	226	1.35e-15	80.1
sp|Q04743|EMX2_HUMAN	tr|A0A2I3S4U4|A0A2I3S4U4_PANTR	39.640	111	52	2	120	226	174	273	1.36e-15	80.1
sp|Q04743|EMX2_HUMAN	tr|A0A2R9BZH0|A0A2R9BZH0_PANPA	39.640	111	52	2	120	226	174	273	1.36e-15	80.1
sp|Q04743|EMX2_HUMAN	tr|F6UH27|F6UH27_MACMU	39.640	111	52	2	120	226	174	273	1.36e-15	80.1
sp|Q04743|EMX2_HUMAN	tr|A0A2K5WQE3|A0A2K5WQE3_MACFA	39.640	111	52	2	120	226	174	273	1.36e-15	80.1
sp|Q04743|EMX2_HUMAN	sp|P31314|TLX1_HUMAN	39.640	111	52	2	120	226	174	273	1.36e-15	80.1
sp|Q04743|EMX2_HUMAN	tr|A0A2K5L7N1|A0A2K5L7N1_CERAT	39.640	111	52	2	120	226	174	273	1.36e-15	80.1
sp|Q04743|EMX2_HUMAN	tr|H0X9G2|H0X9G2_OTOGA	39.640	111	52	2	120	226	176	275	1.37e-15	80.1
sp|Q04743|EMX2_HUMAN	tr|A0A096P6B4|A0A096P6B4_PAPAN	39.640	111	52	2	120	226	177	276	1.39e-15	80.1
sp|Q04743|EMX2_HUMAN	tr|G3S1Q9|G3S1Q9_GORGO	39.640	111	52	2	120	226	179	278	1.42e-15	80.1
sp|Q04743|EMX2_HUMAN	tr|H2RS02|H2RS02_TAKRU	61.667	60	23	0	153	212	31	90	1.43e-15	77.4
sp|Q04743|EMX2_HUMAN	tr|G5BCJ2|G5BCJ2_HETGA	61.667	60	23	0	153	212	207	266	1.47e-15	79.7
sp|Q04743|EMX2_HUMAN	tr|A0A2I3HWY1|A0A2I3HWY1_NOMLE	39.640	111	52	2	120	226	172	271	1.49e-15	80.1
sp|Q04743|EMX2_HUMAN	tr|A0A1U7QBU8|A0A1U7QBU8_MESAU	56.716	67	29	0	153	219	154	220	1.50e-15	79.7
sp|Q04743|EMX2_HUMAN	sp|P42580|NKX12_MOUSE	56.716	67	29	0	153	219	155	221	1.50e-15	79.7
sp|Q04743|EMX2_HUMAN	tr|A0A5F4WEL3|A0A5F4WEL3_CALJA	56.716	67	29	0	153	219	161	227	1.50e-15	79.7
sp|Q04743|EMX2_HUMAN	tr|A0A2I3RDH0|A0A2I3RDH0_PANTR	56.716	67	29	0	153	219	162	228	1.53e-15	79.7
sp|Q04743|EMX2_HUMAN	tr|G3P5B6|G3P5B6_GASAC	61.667	60	23	0	153	212	136	195	1.60e-15	79.0
sp|Q04743|EMX2_HUMAN	tr|G3QBT6|G3QBT6_GASAC	30.159	252	130	10	8	247	3	220	1.60e-15	78.6
sp|Q04743|EMX2_HUMAN	sp|Q9UD57|NKX12_HUMAN	56.716	67	29	0	153	219	162	228	1.63e-15	79.7
sp|Q04743|EMX2_HUMAN	tr|A0A060W6X1|A0A060W6X1_ONCMY	36.000	175	92	7	89	252	109	274	1.63e-15	79.7
sp|Q04743|EMX2_HUMAN	tr|F7HT95|F7HT95_MACMU	35.294	153	86	5	105	252	104	248	1.65e-15	79.3
sp|Q04743|EMX2_HUMAN	tr|A0A2K5VUM2|A0A2K5VUM2_MACFA	35.294	153	86	5	105	252	104	248	1.65e-15	79.3
sp|Q04743|EMX2_HUMAN	tr|A0A2I0MM01|A0A2I0MM01_COLLI	59.322	59	24	0	153	211	26	84	1.66e-15	76.3
sp|Q04743|EMX2_HUMAN	tr|B7ZSH6|B7ZSH6_XENLA	55.556	63	28	0	155	217	130	192	1.67e-15	79.3
sp|Q04743|EMX2_HUMAN	tr|H2NBW8|H2NBW8_PONAB	61.017	59	23	0	154	212	1	59	1.71e-15	73.9
sp|Q04743|EMX2_HUMAN	tr|A0A2K5DGT7|A0A2K5DGT7_AOTNA	56.716	67	29	0	153	219	161	227	1.73e-15	79.7
sp|Q04743|EMX2_HUMAN	tr|A0A1U7QBR1|A0A1U7QBR1_MESAU	61.667	60	23	0	153	212	289	348	1.75e-15	80.9
sp|Q04743|EMX2_HUMAN	tr|A0A286X966|A0A286X966_CAVPO	61.667	60	23	0	153	212	227	286	1.75e-15	80.5
sp|Q04743|EMX2_HUMAN	tr|A0A2K5MBZ2|A0A2K5MBZ2_CERAT	35.294	153	86	5	105	252	104	248	1.79e-15	79.3
sp|Q04743|EMX2_HUMAN	tr|A0A2U4CNA1|A0A2U4CNA1_TURTR	61.667	60	23	0	153	212	274	333	1.81e-15	80.5
sp|Q04743|EMX2_HUMAN	tr|A0A1L8H1S8|A0A1L8H1S8_XENLA	40.336	119	68	1	117	235	65	180	1.84e-15	78.2
sp|Q04743|EMX2_HUMAN	tr|A0A1L8HT06|A0A1L8HT06_XENLA	58.462	65	27	0	148	212	250	314	1.90e-15	80.5
sp|Q04743|EMX2_HUMAN	tr|A0A0Q3M437|A0A0Q3M437_AMAAE	51.899	79	37	1	150	227	176	254	1.95e-15	79.7
sp|Q04743|EMX2_HUMAN	tr|G3UXB3|G3UXB3_MOUSE	61.667	60	23	0	153	212	249	308	1.97e-15	80.5
sp|Q04743|EMX2_HUMAN	tr|A0A5F9DFI0|A0A5F9DFI0_RABIT	56.716	67	29	0	153	219	155	221	2.02e-15	79.3
sp|Q04743|EMX2_HUMAN	tr|A0A3Q2HH88|A0A3Q2HH88_HORSE	61.667	60	23	0	153	212	245	304	2.09e-15	80.1
sp|Q04743|EMX2_HUMAN	tr|A0A2Y9LUF2|A0A2Y9LUF2_DELLE	61.667	60	23	0	153	212	275	334	2.14e-15	80.5
sp|Q04743|EMX2_HUMAN	tr|A0A2Y9SGV0|A0A2Y9SGV0_PHYMC	61.667	60	23	0	153	212	239	298	2.19e-15	80.1
sp|Q04743|EMX2_HUMAN	tr|A0A5F8ADZ0|A0A5F8ADZ0_MACMU	61.667	60	23	0	153	212	295	354	2.19e-15	80.5
sp|Q04743|EMX2_HUMAN	tr|G1N0I6|G1N0I6_MELGA	51.899	79	37	1	150	227	8	86	2.21e-15	76.6
sp|Q04743|EMX2_HUMAN	tr|A0A2K5ELF9|A0A2K5ELF9_AOTNA	61.667	60	23	0	153	212	253	312	2.24e-15	80.1
sp|Q04743|EMX2_HUMAN	tr|A0A067RGM7|A0A067RGM7_ZOONE	50.000	84	39	1	141	224	27	107	2.31e-15	80.9
sp|Q04743|EMX2_HUMAN	tr|A0A452G342|A0A452G342_CAPHI	61.667	60	23	0	153	212	226	285	2.35e-15	80.1
sp|Q04743|EMX2_HUMAN	tr|A0A2K5TYP9|A0A2K5TYP9_MACFA	61.667	60	23	0	153	212	258	317	2.37e-15	80.1
sp|Q04743|EMX2_HUMAN	tr|H2RLJ9|H2RLJ9_TAKRU	31.937	191	112	6	47	226	62	245	2.40e-15	79.3
sp|Q04743|EMX2_HUMAN	tr|G3TZE9|G3TZE9_LOXAF	51.899	79	37	1	150	227	47	125	2.41e-15	77.8
sp|Q04743|EMX2_HUMAN	tr|A0A060W886|A0A060W886_ONCMY	61.667	60	23	0	153	212	141	200	2.43e-15	79.0
sp|Q04743|EMX2_HUMAN	tr|G3Q178|G3Q178_GASAC	40.000	110	54	2	129	226	131	240	2.43e-15	79.0
sp|Q04743|EMX2_HUMAN	tr|A0A3B4TST7|A0A3B4TST7_SERDU	51.899	79	37	1	150	227	175	253	2.47e-15	79.3
sp|Q04743|EMX2_HUMAN	tr|A0A2I3LYB3|A0A2I3LYB3_PAPAN	61.667	60	23	0	153	212	258	317	2.66e-15	80.1
sp|Q04743|EMX2_HUMAN	tr|A0A0L7LCJ0|A0A0L7LCJ0_9NEOP	39.344	122	62	2	91	212	13	122	2.69e-15	77.4
sp|Q04743|EMX2_HUMAN	tr|A0A1S3SV72|A0A1S3SV72_SALSA	61.667	60	23	0	153	212	243	302	2.72e-15	79.7
sp|Q04743|EMX2_HUMAN	tr|A0A2K6ERF1|A0A2K6ERF1_PROCO	61.667	60	23	0	153	212	257	316	2.72e-15	80.1
sp|Q04743|EMX2_HUMAN	tr|A0A060X9F7|A0A060X9F7_ONCMY	38.462	130	72	4	105	232	127	250	2.76e-15	79.0
sp|Q04743|EMX2_HUMAN	tr|A0A151P9H9|A0A151P9H9_ALLMI	61.667	60	23	0	153	212	235	294	2.78e-15	79.7
sp|Q04743|EMX2_HUMAN	tr|H0XHC5|H0XHC5_OTOGA	61.667	60	23	0	153	212	252	311	2.80e-15	80.1
sp|Q04743|EMX2_HUMAN	tr|A0A287AA71|A0A287AA71_PIG	61.667	60	23	0	153	212	250	309	2.80e-15	80.1
sp|Q04743|EMX2_HUMAN	tr|G1KKZ5|G1KKZ5_ANOCA	51.899	79	37	1	150	227	11	89	2.82e-15	76.6
sp|Q04743|EMX2_HUMAN	tr|A0A2R8N5R2|A0A2R8N5R2_CALJA	43.299	97	55	0	150	246	235	331	2.83e-15	79.7
sp|Q04743|EMX2_HUMAN	tr|A0A3Q1M641|A0A3Q1M641_BOVIN	61.667	60	23	0	153	212	246	305	2.83e-15	79.7
sp|Q04743|EMX2_HUMAN	tr|A0A0D9RSU5|A0A0D9RSU5_CHLSB	61.667	60	23	0	153	212	257	316	2.88e-15	80.1
sp|Q04743|EMX2_HUMAN	tr|E2B5V4|E2B5V4_HARSA	55.738	61	27	0	153	213	1	61	2.93e-15	73.2
sp|Q04743|EMX2_HUMAN	tr|A0A060Z6T2|A0A060Z6T2_ONCMY	44.211	95	47	2	119	212	5	94	2.94e-15	76.6
sp|Q04743|EMX2_HUMAN	tr|Q32NJ8|Q32NJ8_XENLA	34.921	189	78	7	71	226	67	243	2.98e-15	79.3
sp|Q04743|EMX2_HUMAN	tr|A0A060XZF3|A0A060XZF3_ONCMY	50.000	78	38	1	153	230	58	134	3.00e-15	76.6
sp|Q04743|EMX2_HUMAN	tr|A0A151PCW9|A0A151PCW9_ALLMI	51.899	79	37	1	150	227	91	169	3.05e-15	77.8
sp|Q04743|EMX2_HUMAN	tr|M3XUG3|M3XUG3_MUSPF	61.667	60	23	0	153	212	162	221	3.05e-15	78.6
sp|Q04743|EMX2_HUMAN	tr|A0A384BQ41|A0A384BQ41_URSMA	39.815	108	50	2	120	223	6	102	3.07e-15	76.3
sp|Q04743|EMX2_HUMAN	tr|A0A3B5KRL5|A0A3B5KRL5_TAKRU	60.317	63	24	1	150	212	26	87	3.22e-15	76.3
sp|Q04743|EMX2_HUMAN	tr|A0A2U3VMM3|A0A2U3VMM3_ODORO	61.667	60	23	0	153	212	249	308	3.31e-15	79.7
sp|Q04743|EMX2_HUMAN	tr|A0A1L8FQJ7|A0A1L8FQJ7_XENLA	35.135	185	86	6	71	226	69	248	3.32e-15	79.3
sp|Q04743|EMX2_HUMAN	tr|A0A060Y830|A0A060Y830_ONCMY	61.667	60	23	0	153	212	243	302	3.36e-15	79.7
sp|Q04743|EMX2_HUMAN	tr|A0A2K5NMU7|A0A2K5NMU7_CERAT	61.667	60	23	0	153	212	258	317	3.44e-15	79.7
sp|Q04743|EMX2_HUMAN	tr|A0A0Q3XAI6|A0A0Q3XAI6_AMAAE	40.952	105	50	2	128	232	18	110	3.46e-15	75.9
sp|Q04743|EMX2_HUMAN	tr|A0A3Q0DU96|A0A3Q0DU96_TARSY	56.452	62	27	0	152	213	39	100	3.49e-15	75.5
sp|Q04743|EMX2_HUMAN	tr|A0A2R9A5N8|A0A2R9A5N8_PANPA	34.211	152	89	4	105	252	57	201	3.57e-15	77.4
sp|Q04743|EMX2_HUMAN	tr|A0A226MZA2|A0A226MZA2_CALSU	61.667	60	23	0	153	212	232	291	3.67e-15	79.3
sp|Q04743|EMX2_HUMAN	sp|Q15270|NKX11_HUMAN	61.667	60	23	0	153	212	258	317	3.68e-15	79.7
sp|Q04743|EMX2_HUMAN	tr|H2TG02|H2TG02_TAKRU	61.667	60	23	0	153	212	234	293	3.70e-15	79.3
sp|Q04743|EMX2_HUMAN	tr|A0A1S3WPQ4|A0A1S3WPQ4_ERIEU	40.952	105	54	2	153	252	143	244	3.70e-15	78.2
sp|Q04743|EMX2_HUMAN	tr|F6WYJ3|F6WYJ3_ORNAN	36.923	130	60	3	120	245	163	274	3.78e-15	79.0
sp|Q04743|EMX2_HUMAN	tr|A0A3B4UCH5|A0A3B4UCH5_SERDU	48.750	80	36	1	133	212	122	196	3.81e-15	77.8
sp|Q04743|EMX2_HUMAN	tr|A0A4X2M1D3|A0A4X2M1D3_VOMUR	61.667	60	23	0	153	212	232	291	3.85e-15	79.3
sp|Q04743|EMX2_HUMAN	tr|A0A3Q2KXR0|A0A3Q2KXR0_HORSE	61.667	60	23	0	153	212	156	215	3.88e-15	78.6
sp|Q04743|EMX2_HUMAN	tr|G3N4I4|G3N4I4_GASAC	57.377	61	26	0	152	212	76	136	3.88e-15	76.6
sp|Q04743|EMX2_HUMAN	tr|A0A026W7Y1|A0A026W7Y1_OOCBI	40.800	125	48	4	115	227	152	262	3.90e-15	80.1
sp|Q04743|EMX2_HUMAN	tr|A0A337S518|A0A337S518_FELCA	61.667	60	23	0	153	212	256	315	3.91e-15	79.7
sp|Q04743|EMX2_HUMAN	tr|A0A093FZS4|A0A093FZS4_DRYPU	48.148	81	41	1	147	226	4	84	4.02e-15	75.9
sp|Q04743|EMX2_HUMAN	tr|G3NIA0|G3NIA0_GASAC	32.086	187	107	5	49	226	55	230	4.05e-15	78.2
sp|Q04743|EMX2_HUMAN	tr|J9P9C4|J9P9C4_CANLF	56.716	67	29	0	153	219	162	228	4.06e-15	78.6
sp|Q04743|EMX2_HUMAN	tr|A0A2U3W856|A0A2U3W856_ODORO	55.224	67	30	0	153	219	164	230	4.09e-15	78.6
sp|Q04743|EMX2_HUMAN	tr|A0A0Q3X9B7|A0A0Q3X9B7_AMAAE	55.738	61	27	0	152	212	36	96	4.12e-15	75.9
sp|Q04743|EMX2_HUMAN	tr|I3NFH0|I3NFH0_ICTTR	61.667	60	23	0	153	212	149	208	4.15e-15	78.6
sp|Q04743|EMX2_HUMAN	tr|A0A0D9QWG9|A0A0D9QWG9_CHLSB	34.641	153	87	5	105	252	104	248	4.24e-15	78.2
sp|Q04743|EMX2_HUMAN	tr|H2RHB1|H2RHB1_PANTR	61.667	60	23	0	153	212	255	314	4.24e-15	79.3
sp|Q04743|EMX2_HUMAN	tr|H9H049|H9H049_MELGA	41.346	104	49	2	128	231	11	102	4.41e-15	75.5
sp|Q04743|EMX2_HUMAN	tr|A0A340Y3X4|A0A340Y3X4_LIPVE	61.667	60	23	0	153	212	375	434	4.49e-15	79.7
sp|Q04743|EMX2_HUMAN	tr|J9P324|J9P324_CANLF	61.667	60	23	0	153	212	260	319	4.50e-15	79.3
sp|Q04743|EMX2_HUMAN	tr|H2NC16|H2NC16_PONAB	34.641	153	87	5	105	252	104	248	4.50e-15	78.2
sp|Q04743|EMX2_HUMAN	tr|D6X1Q5|D6X1Q5_TRICA	61.667	60	23	0	153	212	223	282	4.53e-15	79.0
sp|Q04743|EMX2_HUMAN	tr|A0A060XRL2|A0A060XRL2_ONCMY	33.846	195	108	7	37	226	65	243	4.53e-15	78.6
sp|Q04743|EMX2_HUMAN	tr|A0A087QTS2|A0A087QTS2_APTFO	48.148	81	41	1	147	226	4	84	4.53e-15	75.5
sp|Q04743|EMX2_HUMAN	tr|A0A1S3LS66|A0A1S3LS66_SALSA	38.462	130	72	4	105	232	150	273	4.64e-15	78.6
sp|Q04743|EMX2_HUMAN	tr|A0A1L8HKP8|A0A1L8HKP8_XENLA	61.667	60	23	0	153	212	247	306	4.73e-15	79.3
sp|Q04743|EMX2_HUMAN	tr|A0A226N934|A0A226N934_CALSU	51.899	79	37	1	150	227	187	265	4.75e-15	79.3
sp|Q04743|EMX2_HUMAN	tr|A0A1U7T5F1|A0A1U7T5F1_TARSY	36.667	120	55	3	99	211	29	134	4.82e-15	75.9
sp|Q04743|EMX2_HUMAN	tr|A0A2K6FYY6|A0A2K6FYY6_PROCO	61.667	60	23	0	153	212	162	221	4.84e-15	78.6
sp|Q04743|EMX2_HUMAN	tr|A0A3B4VCX2|A0A3B4VCX2_SERDU	58.209	67	27	1	150	216	153	218	5.06e-15	78.2
sp|Q04743|EMX2_HUMAN	tr|G1KVY8|G1KVY8_ANOCA	56.716	67	29	0	153	219	175	241	5.09e-15	78.6
sp|Q04743|EMX2_HUMAN	tr|A0A3B4T6N0|A0A3B4T6N0_SERDU	61.667	60	23	0	153	212	272	331	5.27e-15	79.3
sp|Q04743|EMX2_HUMAN	tr|A0A1S3SUM2|A0A1S3SUM2_SALSA	38.017	121	49	3	120	226	118	226	5.28e-15	77.8
sp|Q04743|EMX2_HUMAN	tr|G1KRB3|G1KRB3_ANOCA	37.069	116	64	2	120	226	120	235	5.30e-15	78.2
sp|Q04743|EMX2_HUMAN	tr|A0A099ZMB6|A0A099ZMB6_TINGU	60.345	58	23	0	155	212	20	77	5.33e-15	75.1
sp|Q04756|HGFA_HUMAN	sp|Q04756|HGFA_HUMAN	100.000	655	0	0	1	655	1	655	0.0	1336
sp|Q04756|HGFA_HUMAN	tr|A0A2I3S7G2|A0A2I3S7G2_PANTR	98.779	655	8	0	1	655	1	655	0.0	1320
sp|Q04756|HGFA_HUMAN	tr|A0A2R8ZHY9|A0A2R8ZHY9_PANPA	97.885	662	7	1	1	655	1	662	0.0	1314
sp|Q04756|HGFA_HUMAN	tr|A0A2I3S7S3|A0A2I3S7S3_PANTR	97.583	662	9	1	1	655	1	662	0.0	1308
sp|Q04756|HGFA_HUMAN	tr|A0A2I3G6U5|A0A2I3G6U5_NOMLE	95.468	662	22	2	1	655	1	661	0.0	1275
sp|Q04756|HGFA_HUMAN	tr|F7DH19|F7DH19_MACMU	93.202	662	33	3	1	655	1	657	0.0	1220
sp|Q04756|HGFA_HUMAN	tr|A0A2K5TZH7|A0A2K5TZH7_MACFA	93.202	662	33	3	1	655	1	657	0.0	1220
sp|Q04756|HGFA_HUMAN	tr|A0A2K5XMS6|A0A2K5XMS6_MANLE	93.505	662	32	3	1	655	1	658	0.0	1218
sp|Q04756|HGFA_HUMAN	tr|G3R6E8|G3R6E8_GORGO	93.041	661	26	3	1	655	1	647	0.0	1178
sp|Q04756|HGFA_HUMAN	tr|F6URH3|F6URH3_CALJA	89.634	656	65	2	1	655	1	654	0.0	1147
sp|Q04756|HGFA_HUMAN	tr|A0A096N8K4|A0A096N8K4_PAPAN	90.578	658	51	6	1	655	1	650	0.0	1133
sp|Q04756|HGFA_HUMAN	tr|A0A2K5DYW6|A0A2K5DYW6_AOTNA	85.860	686	64	3	1	655	1	684	0.0	1125
sp|Q04756|HGFA_HUMAN	tr|A0A2K6EU12|A0A2K6EU12_PROCO	86.585	656	84	2	1	655	1	653	0.0	1120
sp|Q04756|HGFA_HUMAN	sp|Q6QNF4|HGFA_CANLF	84.451	656	99	2	1	655	1	654	0.0	1094
sp|Q04756|HGFA_HUMAN	tr|K7ESR3|K7ESR3_PONAB	98.699	538	7	0	118	655	1	538	0.0	1092
sp|Q04756|HGFA_HUMAN	tr|A0A2K5NF96|A0A2K5NF96_CERAT	87.690	658	68	7	1	655	1	648	0.0	1088
sp|Q04756|HGFA_HUMAN	tr|F1PAF3|F1PAF3_CANLF	84.146	656	101	2	1	655	70	723	0.0	1087
sp|Q04756|HGFA_HUMAN	tr|A0A340XCH8|A0A340XCH8_LIPVE	82.121	660	110	4	1	655	1	657	0.0	1072
sp|Q04756|HGFA_HUMAN	tr|A0A3Q2HCG1|A0A3Q2HCG1_HORSE	83.410	651	106	2	1	650	65	714	0.0	1070
sp|Q04756|HGFA_HUMAN	tr|A0A0D9RTR1|A0A0D9RTR1_CHLSB	96.097	538	21	0	118	655	1	538	0.0	1070
sp|Q04756|HGFA_HUMAN	tr|A0A2U3VMV2|A0A2U3VMV2_ODORO	84.591	623	95	1	34	655	20	642	0.0	1064
sp|Q04756|HGFA_HUMAN	tr|M3WHB2|M3WHB2_FELCA	82.901	655	105	4	2	655	2	650	0.0	1058
sp|Q04756|HGFA_HUMAN	tr|I3N2J8|I3N2J8_ICTTR	81.667	660	109	5	1	655	1	653	0.0	1054
sp|Q04756|HGFA_HUMAN	tr|A0A2Y9S9A0|A0A2Y9S9A0_PHYMC	80.838	668	111	5	1	655	1	664	0.0	1053
sp|Q04756|HGFA_HUMAN	tr|M3YGQ0|M3YGQ0_MUSPF	81.791	659	113	3	1	655	1	656	0.0	1050
sp|Q04756|HGFA_HUMAN	tr|G3GWB1|G3GWB1_CRIGR	79.970	664	118	5	1	655	1	658	0.0	1045
sp|Q04756|HGFA_HUMAN	tr|E1BCW0|E1BCW0_BOVIN	81.717	629	107	4	31	655	27	651	0.0	1036
sp|Q04756|HGFA_HUMAN	tr|A0A2Y9DYE9|A0A2Y9DYE9_TRIMA	80.885	633	109	5	34	655	30	661	0.0	1026
sp|Q04756|HGFA_HUMAN	sp|Q9R098|HGFA_MOUSE	81.180	627	111	3	32	655	31	653	0.0	1026
sp|Q04756|HGFA_HUMAN	tr|A0A452G6J5|A0A452G6J5_CAPHI	82.022	623	103	5	37	655	23	640	0.0	1026
sp|Q04756|HGFA_HUMAN	tr|G1M8F9|G1M8F9_AILME	79.786	653	126	3	1	652	1	648	0.0	1023
sp|Q04756|HGFA_HUMAN	tr|A0A1U8BWG5|A0A1U8BWG5_MESAU	79.635	658	123	5	1	655	1	650	0.0	1023
sp|Q04756|HGFA_HUMAN	tr|A0A1S3FTS9|A0A1S3FTS9_DIPOR	77.660	658	137	6	1	654	1	652	0.0	1003
sp|Q04756|HGFA_HUMAN	tr|A0A091D684|A0A091D684_FUKDA	73.267	707	126	5	1	650	1	701	0.0	986
sp|Q04756|HGFA_HUMAN	tr|A0A286ZMW3|A0A286ZMW3_PIG	75.893	672	134	5	1	655	1	661	0.0	984
sp|Q04756|HGFA_HUMAN	tr|A0A2Y9LLY5|A0A2Y9LLY5_DELLE	81.848	606	102	4	1	600	1	604	0.0	961
sp|Q04756|HGFA_HUMAN	tr|A0A2K6TF89|A0A2K6TF89_SAIBB	84.551	602	73	5	1	595	1	589	0.0	957
sp|Q04756|HGFA_HUMAN	tr|A0A2K6K400|A0A2K6K400_RHIBE	79.346	673	95	13	1	655	1	647	0.0	952
sp|Q04756|HGFA_HUMAN	tr|H0VUH2|H0VUH2_CAVPO	70.982	672	147	4	1	655	1	641	0.0	906
sp|Q04756|HGFA_HUMAN	tr|A0A1U7SWT5|A0A1U7SWT5_TARSY	89.002	491	52	2	166	655	1	490	0.0	895
sp|Q04756|HGFA_HUMAN	tr|A0A1U7SWT5|A0A1U7SWT5_TARSY	38.000	50	28	1	164	210	80	129	7.2	35.8
sp|Q04756|HGFA_HUMAN	tr|A0A1S3ALI9|A0A1S3ALI9_ERIEU	72.504	611	159	4	40	650	79	680	0.0	869
sp|Q04756|HGFA_HUMAN	tr|A0A384DBW2|A0A384DBW2_URSMA	71.189	656	94	6	1	655	1	562	0.0	863
sp|Q04756|HGFA_HUMAN	tr|A0A4X2M4K1|A0A4X2M4K1_VOMUR	69.286	560	169	2	97	655	47	604	0.0	838
sp|Q04756|HGFA_HUMAN	tr|L5K6Z6|L5K6Z6_PTEAL	79.842	506	71	3	151	655	109	584	0.0	815
sp|Q04756|HGFA_HUMAN	tr|G1NJS7|G1NJS7_MELGA	61.818	550	205	3	100	649	1	545	0.0	741
sp|Q04756|HGFA_HUMAN	tr|A0A0Q3PGA2|A0A0Q3PGA2_AMAAE	61.162	551	205	2	99	649	40	581	0.0	737
sp|Q04756|HGFA_HUMAN	tr|A0A099Z411|A0A099Z411_TINGU	61.162	551	205	3	99	649	18	559	0.0	736
sp|Q04756|HGFA_HUMAN	tr|A0A087RDX1|A0A087RDX1_APTFO	60.617	551	208	3	99	649	18	559	0.0	736
sp|Q04756|HGFA_HUMAN	tr|A0A1U7RVP8|A0A1U7RVP8_ALLSI	58.167	600	231	3	50	649	3	582	0.0	735
sp|Q04756|HGFA_HUMAN	tr|A0A093FXF5|A0A093FXF5_DRYPU	60.254	551	210	2	99	649	18	559	0.0	733
sp|Q04756|HGFA_HUMAN	tr|R0LTQ7|R0LTQ7_ANAPL	59.964	552	215	2	100	649	6	553	0.0	733
sp|Q04756|HGFA_HUMAN	tr|K7G8Y2|K7G8Y2_PELSI	60.688	552	215	2	100	649	1	552	0.0	732
sp|Q04756|HGFA_HUMAN	tr|A0A151P9B2|A0A151P9B2_ALLMI	59.240	579	214	3	71	649	4	560	0.0	731
sp|Q04756|HGFA_HUMAN	tr|A0A2I0MN06|A0A2I0MN06_COLLI	60.799	551	207	3	99	649	44	585	0.0	731
sp|Q04756|HGFA_HUMAN	tr|A0A091IFI8|A0A091IFI8_CALAN	61.413	552	202	4	99	650	18	558	0.0	730
sp|Q04756|HGFA_HUMAN	tr|A0A091WJ41|A0A091WJ41_OPIHO	60.799	551	207	3	99	649	18	559	0.0	728
sp|Q04756|HGFA_HUMAN	tr|A0A091JII9|A0A091JII9_EGRGA	60.436	551	209	3	99	649	18	559	0.0	726
sp|Q04756|HGFA_HUMAN	tr|G5BZF5|G5BZF5_HETGA	74.454	458	108	5	158	609	1	455	0.0	683
sp|Q04756|HGFA_HUMAN	tr|A0A1L8HT91|A0A1L8HT91_XENLA	53.514	555	246	5	98	649	48	593	0.0	645
sp|Q04756|HGFA_HUMAN	tr|H2TM31|H2TM31_TAKRU	50.176	568	266	9	93	646	32	596	0.0	567
sp|Q04756|HGFA_HUMAN	tr|B5X2N6|B5X2N6_SALSA	50.000	568	261	9	99	646	39	603	0.0	566
sp|Q04756|HGFA_HUMAN	tr|A0A3B4VA17|A0A3B4VA17_SERDU	50.179	560	262	10	100	646	34	589	0.0	560
sp|Q04756|HGFA_HUMAN	tr|A0A1L8HKX6|A0A1L8HKX6_XENLA	48.921	556	229	7	99	649	49	554	0.0	558
sp|Q04756|HGFA_HUMAN	tr|G3Q714|G3Q714_GASAC	47.774	584	258	10	100	646	1	574	0.0	540
sp|Q04756|HGFA_HUMAN	tr|A0A1S3N6T4|A0A1S3N6T4_SALSA	44.858	564	249	11	99	646	39	556	1.49e-157	470
sp|Q04756|HGFA_HUMAN	tr|F6VXW1|F6VXW1_XENTR	41.077	594	307	11	83	646	19	599	2.59e-150	452
sp|Q04756|HGFA_HUMAN	sp|O97507|FA12_PIG	41.205	614	296	15	79	643	15	612	6.14e-148	447
sp|Q04756|HGFA_HUMAN	tr|M3YKS9|M3YKS9_MUSPF	41.447	608	301	15	79	645	15	608	1.13e-147	446
sp|Q04756|HGFA_HUMAN	tr|A0A2U3ZGS7|A0A2U3ZGS7_ODORO	40.924	628	292	17	79	643	15	626	4.88e-147	445
sp|Q04756|HGFA_HUMAN	tr|H0WUE9|H0WUE9_OTOGA	40.589	611	297	14	83	643	18	612	1.33e-146	444
sp|Q04756|HGFA_HUMAN	tr|G1KF85|G1KF85_ANOCA	39.933	596	313	13	75	646	17	591	1.91e-145	440
sp|Q04756|HGFA_HUMAN	tr|G1SIB7|G1SIB7_RABIT	40.523	612	297	16	83	643	18	613	1.02e-142	434
sp|Q04756|HGFA_HUMAN	tr|G1MII5|G1MII5_AILME	41.138	615	295	19	79	643	17	614	6.17e-142	432
sp|Q04756|HGFA_HUMAN	tr|A0A287BIP4|A0A287BIP4_PIG	39.286	644	296	16	79	643	15	642	8.80e-142	432
sp|Q04756|HGFA_HUMAN	tr|A0A1U8C5I3|A0A1U8C5I3_MESAU	40.541	592	305	12	87	645	83	660	1.55e-141	432
sp|Q04756|HGFA_HUMAN	tr|F7DGR1|F7DGR1_HORSE	40.554	614	285	17	89	643	19	611	2.46e-141	430
sp|Q04756|HGFA_HUMAN	tr|A0A2K5BVB9|A0A2K5BVB9_AOTNA	40.582	584	293	13	100	643	37	606	2.89e-141	430
sp|Q04756|HGFA_HUMAN	tr|H2QS39|H2QS39_PANTR	39.508	610	304	13	83	643	18	611	3.22e-141	430
sp|Q04756|HGFA_HUMAN	tr|E2R9D2|E2R9D2_CANLF	42.757	573	269	15	100	630	39	594	4.68e-141	429
sp|Q04756|HGFA_HUMAN	tr|A0A2K6SZQ8|A0A2K6SZQ8_SAIBB	40.436	596	297	15	87	643	26	602	5.67e-141	429
sp|Q04756|HGFA_HUMAN	tr|A0A0D9R8X0|A0A0D9R8X0_CHLSB	40.000	610	301	14	83	643	18	611	1.69e-140	428
sp|Q04756|HGFA_HUMAN	tr|A0A2Y9QFQ6|A0A2Y9QFQ6_TRIMA	39.644	618	298	17	83	645	18	615	4.45e-140	427
sp|Q04756|HGFA_HUMAN	tr|A0A1L8GXU3|A0A1L8GXU3_XENLA	41.002	539	285	6	130	645	15	543	4.56e-140	424
sp|Q04756|HGFA_HUMAN	tr|H2PHI3|H2PHI3_PONAB	39.868	607	300	14	86	643	21	611	5.85e-140	426
sp|Q04756|HGFA_HUMAN	tr|A0A2R8ZG07|A0A2R8ZG07_PANPA	39.344	610	305	13	83	643	18	611	5.91e-140	426
sp|Q04756|HGFA_HUMAN	tr|A0A2K6KDL0|A0A2K6KDL0_RHIBE	40.000	610	301	14	83	643	18	611	6.44e-140	426
sp|Q04756|HGFA_HUMAN	tr|F6PYR3|F6PYR3_CALJA	40.034	597	304	14	87	643	26	608	9.75e-140	426
sp|Q04756|HGFA_HUMAN	tr|A0A5F5XVN3|A0A5F5XVN3_FELCA	38.088	638	307	15	79	644	15	636	1.16e-139	427
sp|Q04756|HGFA_HUMAN	tr|F7FY72|F7FY72_MACMU	40.164	610	300	14	83	643	18	611	1.83e-139	425
sp|Q04756|HGFA_HUMAN	tr|G1PDW0|G1PDW0_MYOLU	41.206	597	281	15	100	645	39	616	2.12e-139	425
sp|Q04756|HGFA_HUMAN	tr|A0A4X2JMF1|A0A4X2JMF1_VOMUR	40.140	573	308	12	92	643	25	583	2.20e-139	424
sp|Q04756|HGFA_HUMAN	tr|A0A2K5V365|A0A2K5V365_MACFA	40.164	610	300	14	83	643	18	611	2.40e-139	425
sp|Q04756|HGFA_HUMAN	sp|P00748|FA12_HUMAN	39.508	610	304	14	83	643	18	611	2.88e-139	425
sp|Q04756|HGFA_HUMAN	tr|A0A091DUB6|A0A091DUB6_FUKDA	39.661	590	309	12	87	643	27	602	8.50e-139	423
sp|Q04756|HGFA_HUMAN	tr|A0A2K5MX05|A0A2K5MX05_CERAT	39.672	610	303	14	83	643	18	611	1.06e-138	423
sp|Q04756|HGFA_HUMAN	tr|A0A2K5YQD1|A0A2K5YQD1_MANLE	39.508	610	304	14	83	643	18	611	2.11e-138	422
sp|Q04756|HGFA_HUMAN	sp|Q80YC5|FA12_MOUSE	41.156	571	297	11	100	645	39	595	2.98e-138	421
sp|Q04756|HGFA_HUMAN	tr|A0A1S3F5V5|A0A1S3F5V5_DIPOR	41.610	584	291	15	95	643	39	607	3.38e-138	422
sp|Q04756|HGFA_HUMAN	sp|Q04962|FA12_CAVPO	40.134	598	302	16	85	643	19	599	1.08e-137	420
sp|Q04756|HGFA_HUMAN	tr|A0A1S3WCQ7|A0A1S3WCQ7_ERIEU	41.710	573	290	14	100	645	43	598	1.37e-137	420
sp|Q04756|HGFA_HUMAN	tr|A0A452DRJ1|A0A452DRJ1_CAPHI	40.604	596	297	16	87	643	26	603	1.47e-137	420
sp|Q04756|HGFA_HUMAN	tr|H0W7A4|H0W7A4_CAVPO	40.134	598	302	16	85	643	33	613	2.50e-137	420
sp|Q04756|HGFA_HUMAN	tr|F1MTT3|F1MTT3_BOVIN	40.978	593	295	17	87	643	26	599	7.71e-135	413
sp|Q04756|HGFA_HUMAN	tr|G5BQ09|G5BQ09_HETGA	39.737	609	303	18	84	643	21	614	1.58e-133	410
sp|Q04756|HGFA_HUMAN	sp|P98140|FA12_BOVIN	40.033	602	297	18	87	643	26	608	2.84e-129	399
sp|Q04756|HGFA_HUMAN	tr|H9GAK4|H9GAK4_ANOCA	65.038	266	92	1	391	655	1	266	1.59e-128	384
sp|Q04756|HGFA_HUMAN	tr|W5P4C6|W5P4C6_SHEEP	39.028	597	306	15	87	643	26	604	4.53e-128	395
sp|Q04756|HGFA_HUMAN	tr|A0A2I3FSP5|A0A2I3FSP5_NOMLE	39.562	594	283	17	100	643	34	601	6.82e-127	392
sp|Q04756|HGFA_HUMAN	tr|W5PVH9|W5PVH9_SHEEP	81.385	231	39	3	339	565	11	241	6.16e-124	375
sp|Q04756|HGFA_HUMAN	tr|G3R2I7|G3R2I7_GORGO	36.918	623	300	14	100	643	59	667	1.73e-122	383
sp|Q04756|HGFA_HUMAN	tr|A0A2K6F965|A0A2K6F965_PROCO	37.236	615	308	15	79	643	15	601	7.03e-120	374
sp|Q04756|HGFA_HUMAN	tr|A0A060WMK6|A0A060WMK6_ONCMY	40.741	540	264	10	99	603	20	538	4.10e-118	369
sp|Q04756|HGFA_HUMAN	tr|G3UIZ5|G3UIZ5_LOXAF	37.583	604	314	17	79	643	27	606	2.46e-117	368
sp|Q04756|HGFA_HUMAN	tr|A0A2Y9S0D9|A0A2Y9S0D9_PHYMC	36.246	618	325	18	79	643	15	616	9.58e-114	359
sp|Q04756|HGFA_HUMAN	tr|A0A340XPC5|A0A340XPC5_LIPVE	36.450	631	314	20	79	643	15	624	8.01e-113	357
sp|Q04756|HGFA_HUMAN	tr|A0A2Y9MGJ8|A0A2Y9MGJ8_DELLE	35.205	659	297	18	87	644	18	647	1.76e-112	357
sp|Q04756|HGFA_HUMAN	tr|F6SW42|F6SW42_ORNAN	37.975	553	322	12	101	647	1	538	1.09e-111	351
sp|Q04756|HGFA_HUMAN	tr|A0A2U4BXS0|A0A2U4BXS0_TURTR	38.475	564	279	15	133	644	137	684	2.34e-111	355
sp|Q04756|HGFA_HUMAN	tr|A0A151NM16|A0A151NM16_ALLMI	40.000	520	239	7	133	641	29	486	3.06e-109	343
sp|Q04756|HGFA_HUMAN	tr|H0ZJB5|H0ZJB5_TAEGU	62.041	245	89	1	407	647	1	245	2.75e-104	321
sp|Q04756|HGFA_HUMAN	tr|A0A096NAF8|A0A096NAF8_PAPAN	37.236	521	265	13	83	557	18	522	8.18e-102	327
sp|Q04756|HGFA_HUMAN	tr|H9GGD6|H9GGD6_ANOCA	36.224	519	297	16	146	646	63	565	4.88e-97	314
sp|Q04756|HGFA_HUMAN	tr|F1Q1K9|F1Q1K9_CANLF	38.645	502	269	17	162	646	73	552	1.31e-96	312
sp|Q04756|HGFA_HUMAN	tr|F1Q1K9|F1Q1K9_CANLF	36.207	58	35	1	155	210	143	200	0.85	38.9
sp|Q04756|HGFA_HUMAN	tr|A0A2U3WTX5|A0A2U3WTX5_ODORO	37.378	511	264	16	162	646	73	553	1.32e-96	312
sp|Q04756|HGFA_HUMAN	tr|A0A2U3WTX5|A0A2U3WTX5_ODORO	34.483	58	36	1	155	210	143	200	1.4	38.1
sp|Q04756|HGFA_HUMAN	tr|A0A1S3F8S4|A0A1S3F8S4_DIPOR	36.893	515	281	17	151	646	49	538	3.54e-95	308
sp|Q04756|HGFA_HUMAN	tr|M3XSF6|M3XSF6_MUSPF	37.573	511	263	16	162	646	73	553	4.56e-95	308
sp|Q04756|HGFA_HUMAN	tr|A0A2Y9DIL0|A0A2Y9DIL0_TRIMA	37.400	500	279	16	162	646	47	527	6.72e-95	307
sp|Q04756|HGFA_HUMAN	sp|Q8K0D2|HABP2_MOUSE	38.171	503	271	19	162	646	73	553	1.11e-94	307
sp|Q04756|HGFA_HUMAN	sp|Q8K0D2|HABP2_MOUSE	34.483	58	36	1	155	210	143	200	5.3	36.2
sp|Q04756|HGFA_HUMAN	tr|A0A2U3YLE0|A0A2U3YLE0_LEPWE	37.232	513	262	17	162	646	73	553	1.42e-94	307
sp|Q04756|HGFA_HUMAN	tr|A0A2U3YLE0|A0A2U3YLE0_LEPWE	34.483	58	36	1	155	210	143	200	2.2	37.4
sp|Q04756|HGFA_HUMAN	tr|G1MA30|G1MA30_AILME	36.986	511	266	16	162	646	74	554	3.21e-94	306
sp|Q04756|HGFA_HUMAN	tr|A0A384BLH2|A0A384BLH2_URSMA	36.791	511	267	16	162	646	47	527	5.98e-94	305
sp|Q04756|HGFA_HUMAN	tr|A0A384BLH2|A0A384BLH2_URSMA	34.483	58	36	1	155	210	117	174	6.6	35.8
sp|Q04756|HGFA_HUMAN	tr|A0A093J6Y2|A0A093J6Y2_DRYPU	35.614	497	298	12	162	650	2	484	1.24e-93	302
sp|Q04756|HGFA_HUMAN	tr|A0A093J6Y2|A0A093J6Y2_DRYPU	37.736	53	31	1	160	210	77	129	0.70	38.9
sp|Q04756|HGFA_HUMAN	tr|A0A1U7T8R0|A0A1U7T8R0_TARSY	38.076	499	277	16	162	646	73	553	1.52e-93	304
sp|Q04756|HGFA_HUMAN	tr|H2U795|H2U795_TAKRU	35.657	502	274	14	162	641	77	551	3.19e-93	303
sp|Q04756|HGFA_HUMAN	tr|A0A384C7P5|A0A384C7P5_URSMA	32.666	649	340	17	11	643	21	588	4.36e-93	304
sp|Q04756|HGFA_HUMAN	tr|A0A087QZH0|A0A087QZH0_APTFO	35.211	497	300	12	162	650	2	484	6.52e-93	300
sp|Q04756|HGFA_HUMAN	tr|A0A087QZH0|A0A087QZH0_APTFO	34.483	58	36	1	155	210	72	129	1.5	37.7
sp|Q04756|HGFA_HUMAN	tr|A0A1S3W725|A0A1S3W725_ERIEU	38.218	505	268	18	162	646	74	554	7.58e-93	303
sp|Q04756|HGFA_HUMAN	tr|G3NTF8|G3NTF8_GASAC	35.283	513	261	15	162	645	5	475	1.42e-92	299
sp|Q04756|HGFA_HUMAN	tr|G3SPJ7|G3SPJ7_LOXAF	37.126	501	279	18	162	646	39	519	1.51e-92	301
sp|Q04756|HGFA_HUMAN	tr|H0X580|H0X580_OTOGA	37.675	499	275	17	162	646	42	518	3.46e-92	300
sp|Q04756|HGFA_HUMAN	tr|A0A091HQ83|A0A091HQ83_CALAN	36.016	497	292	14	162	650	2	480	3.58e-92	298
sp|Q04756|HGFA_HUMAN	tr|A0A091HQ83|A0A091HQ83_CALAN	32.759	58	37	1	155	210	72	129	4.0	36.6
sp|Q04756|HGFA_HUMAN	tr|G1T0F8|G1T0F8_RABIT	38.020	505	275	17	159	646	70	553	5.07e-92	300
sp|Q04756|HGFA_HUMAN	tr|F7F8J2|F7F8J2_ORNAN	36.600	500	269	14	162	646	101	567	7.05e-92	300
sp|Q04756|HGFA_HUMAN	tr|F7F8J2|F7F8J2_ORNAN	32.911	79	44	2	155	231	171	242	0.70	39.3
sp|Q04756|HGFA_HUMAN	tr|A0A2I0MEU6|A0A2I0MEU6_COLLI	35.729	501	298	13	159	650	77	562	8.17e-92	300
sp|Q04756|HGFA_HUMAN	tr|A0A2I0MEU6|A0A2I0MEU6_COLLI	31.034	58	38	1	155	210	150	207	8.7	35.4
sp|Q04756|HGFA_HUMAN	tr|G3HHH6|G3HHH6_CRIGR	38.646	458	235	9	205	646	247	674	1.02e-91	303
sp|Q04756|HGFA_HUMAN	tr|A0A340YCQ0|A0A340YCQ0_LIPVE	37.192	527	285	19	135	642	45	544	3.76e-91	298
sp|Q04756|HGFA_HUMAN	tr|F6VZ73|F6VZ73_HORSE	36.842	513	264	17	162	646	126	606	7.02e-91	299
sp|Q04756|HGFA_HUMAN	tr|A0A2U4BQV1|A0A2U4BQV1_TURTR	37.475	499	273	16	159	642	70	544	1.11e-90	297
sp|Q04756|HGFA_HUMAN	tr|I3M1E6|I3M1E6_ICTTR	37.143	525	287	17	134	641	28	526	1.11e-90	296
sp|Q04756|HGFA_HUMAN	tr|A0A2K6T7J7|A0A2K6T7J7_SAIBB	36.527	501	284	16	161	646	74	555	1.66e-90	296
sp|Q04756|HGFA_HUMAN	tr|A0A5G3KJL2|A0A5G3KJL2_XENTR	35.670	485	261	8	209	643	2	485	2.41e-90	294
sp|Q04756|HGFA_HUMAN	tr|A0A2Y9MU14|A0A2Y9MU14_DELLE	37.675	499	272	17	159	642	70	544	2.72e-90	296
sp|Q04756|HGFA_HUMAN	tr|A0A091DD28|A0A091DD28_FUKDA	37.302	504	279	16	162	646	241	726	1.07e-89	299
sp|Q04756|HGFA_HUMAN	tr|A0A091DD28|A0A091DD28_FUKDA	34.483	58	36	1	155	210	311	368	1.7	37.7
sp|Q04756|HGFA_HUMAN	tr|A0A2K6EIQ4|A0A2K6EIQ4_PROCO	36.310	504	274	16	162	646	74	549	1.11e-89	294
sp|Q04756|HGFA_HUMAN	tr|A0A5F4VVZ9|A0A5F4VVZ9_CALJA	36.327	501	285	16	161	646	80	561	1.17e-89	295
sp|Q04756|HGFA_HUMAN	tr|A0A5G3KKB8|A0A5G3KKB8_XENTR	34.304	481	276	5	202	643	20	499	1.71e-89	292
sp|Q04756|HGFA_HUMAN	tr|A0A5G3KKB8|A0A5G3KKB8_XENTR	24.865	185	85	4	161	315	60	220	0.023	43.9
sp|Q04756|HGFA_HUMAN	tr|A0A2K5DRM3|A0A2K5DRM3_AOTNA	36.382	503	282	17	161	646	74	555	2.62e-89	293
sp|Q04756|HGFA_HUMAN	tr|A0A2Y9EQG2|A0A2Y9EQG2_PHYMC	37.600	500	276	16	159	642	70	549	3.96e-89	293
sp|Q04756|HGFA_HUMAN	tr|A0A1L8FI40|A0A1L8FI40_XENLA	36.417	508	284	18	161	646	37	527	1.30e-88	291
sp|Q04756|HGFA_HUMAN	sp|Q5E9Z2|HABP2_BOVIN	36.235	494	285	16	162	642	73	549	1.42e-88	291
sp|Q04756|HGFA_HUMAN	tr|A0A091W500|A0A091W500_OPIHO	34.980	506	289	16	162	650	2	484	2.26e-88	288
sp|Q04756|HGFA_HUMAN	tr|A0A091W500|A0A091W500_OPIHO	36.207	58	35	1	155	210	72	129	0.43	39.7
sp|Q04756|HGFA_HUMAN	tr|G1P0Y7|G1P0Y7_MYOLU	36.853	502	275	17	162	646	76	552	3.06e-88	290
sp|Q04756|HGFA_HUMAN	tr|G1P0Y7|G1P0Y7_MYOLU	36.207	58	35	1	155	210	146	203	0.27	40.4
sp|Q04756|HGFA_HUMAN	tr|A0A452FA32|A0A452FA32_CAPHI	36.072	499	279	17	162	642	73	549	3.75e-88	290
sp|Q04756|HGFA_HUMAN	tr|W5PSM6|W5PSM6_SHEEP	35.984	503	282	17	162	646	73	553	4.54e-88	290
sp|Q04756|HGFA_HUMAN	tr|A0A2Y9N7N8|A0A2Y9N7N8_DELLE	40.146	411	217	12	244	642	31	424	4.78e-88	286
sp|Q04756|HGFA_HUMAN	tr|A0A2Y9N7N8|A0A2Y9N7N8_DELLE	37.037	54	32	1	159	210	27	80	0.28	40.0
sp|Q04756|HGFA_HUMAN	tr|A0A151NUX2|A0A151NUX2_ALLMI	34.608	497	292	14	162	646	77	552	5.81e-88	290
sp|Q04756|HGFA_HUMAN	tr|A0A151NUX2|A0A151NUX2_ALLMI	29.231	65	44	1	148	210	140	204	6.4	35.8
sp|Q04756|HGFA_HUMAN	tr|G3NHR1|G3NHR1_GASAC	34.503	513	277	15	164	646	15	498	6.11e-88	288
sp|Q04756|HGFA_HUMAN	tr|A0A286XNI8|A0A286XNI8_CAVPO	36.400	500	280	15	160	646	22	496	7.66e-88	288
sp|Q04756|HGFA_HUMAN	tr|A0A286XNI8|A0A286XNI8_CAVPO	34.483	58	36	1	155	210	92	149	3.1	37.0
sp|Q04756|HGFA_HUMAN	tr|A0A2Y9DXB1|A0A2Y9DXB1_TRIMA	35.192	520	258	14	164	647	87	563	8.49e-88	290
sp|Q04756|HGFA_HUMAN	tr|A0A2Y9DXB1|A0A2Y9DXB1_TRIMA	39.080	174	102	3	202	372	42	214	1.66e-27	123
sp|Q04756|HGFA_HUMAN	tr|G1S1G6|G1S1G6_NOMLE	36.145	498	288	15	162	646	75	555	8.82e-88	289
sp|Q04756|HGFA_HUMAN	tr|K7FDZ7|K7FDZ7_PELSI	36.542	509	262	13	164	647	82	554	1.07e-87	289
sp|Q04756|HGFA_HUMAN	tr|K7FDZ7|K7FDZ7_PELSI	37.725	167	103	1	202	367	39	205	3.11e-28	125
sp|Q04756|HGFA_HUMAN	tr|A0A3B4TIJ4|A0A3B4TIJ4_SERDU	32.486	551	277	13	164	646	57	580	4.85e-87	288
sp|Q04756|HGFA_HUMAN	tr|A0A5G2R840|A0A5G2R840_PIG	36.566	495	275	17	162	641	111	581	5.85e-87	288
sp|Q04756|HGFA_HUMAN	sp|Q14520|HABP2_HUMAN	35.743	498	290	15	162	646	75	555	6.75e-87	287
sp|Q04756|HGFA_HUMAN	tr|A0A4X2KSV6|A0A4X2KSV6_VOMUR	35.645	519	265	13	161	646	81	563	7.57e-87	287
sp|Q04756|HGFA_HUMAN	tr|A0A4X2KSV6|A0A4X2KSV6_VOMUR	36.869	198	116	3	177	371	20	211	1.41e-27	123
sp|Q04756|HGFA_HUMAN	tr|G3T547|G3T547_LOXAF	34.226	523	266	13	161	647	80	560	8.60e-87	287
sp|Q04756|HGFA_HUMAN	tr|G3T547|G3T547_LOXAF	40.828	169	96	3	202	367	38	205	1.77e-28	125
sp|Q04756|HGFA_HUMAN	tr|A0A0D9QYJ4|A0A0D9QYJ4_CHLSB	35.542	498	291	15	162	646	75	555	1.04e-86	286
sp|Q04756|HGFA_HUMAN	tr|H2Q2L0|H2Q2L0_PANTR	35.944	498	289	16	162	646	75	555	1.19e-86	286
sp|Q04756|HGFA_HUMAN	tr|A0A2R9AIP9|A0A2R9AIP9_PANPA	35.944	498	289	16	162	646	75	555	1.19e-86	286
sp|Q04756|HGFA_HUMAN	tr|G5BKD5|G5BKD5_HETGA	36.220	508	283	16	162	646	181	670	1.54e-86	289
sp|Q04756|HGFA_HUMAN	tr|G5BKD5|G5BKD5_HETGA	32.759	58	37	1	155	210	251	308	9.0	35.4
sp|Q04756|HGFA_HUMAN	tr|A0A2K5MGB3|A0A2K5MGB3_CERAT	35.542	498	291	15	162	646	75	555	1.71e-86	286
sp|Q04756|HGFA_HUMAN	tr|G3QIP4|G3QIP4_GORGO	35.743	498	290	15	162	646	75	555	2.00e-86	286
sp|Q04756|HGFA_HUMAN	tr|A0A2K5Z6L8|A0A2K5Z6L8_MANLE	35.542	498	291	15	162	646	75	555	2.25e-86	286
sp|Q04756|HGFA_HUMAN	tr|A0A3Q0GHP0|A0A3Q0GHP0_ALLSI	34.350	492	290	14	161	640	79	549	2.27e-86	286
sp|Q04756|HGFA_HUMAN	tr|A0A091IMK2|A0A091IMK2_CALAN	38.213	403	218	8	250	641	4	386	3.82e-86	280
sp|Q04756|HGFA_HUMAN	tr|A0A3B4VN01|A0A3B4VN01_SERDU	36.417	508	286	13	164	646	82	577	3.93e-86	286
sp|Q04756|HGFA_HUMAN	tr|A0A3B4VN01|A0A3B4VN01_SERDU	41.071	168	98	1	201	367	37	204	1.70e-31	135
sp|Q04756|HGFA_HUMAN	tr|F7DAC5|F7DAC5_MACMU	35.542	498	291	15	162	646	75	555	5.38e-86	285
sp|Q04756|HGFA_HUMAN	tr|A0A2K5WHY8|A0A2K5WHY8_MACFA	35.341	498	292	15	162	646	75	555	8.03e-86	284
sp|Q04756|HGFA_HUMAN	tr|F6YDV7|F6YDV7_MACMU	39.277	415	221	7	250	651	32	428	8.28e-86	280
sp|Q04756|HGFA_HUMAN	tr|A0A2K5WND1|A0A2K5WND1_MACFA	39.277	415	221	7	250	651	32	428	1.31e-85	280
sp|Q04756|HGFA_HUMAN	tr|A0A1S3G0W4|A0A1S3G0W4_DIPOR	34.623	517	266	11	164	647	86	563	2.04e-85	283
sp|Q04756|HGFA_HUMAN	tr|A0A1S3G0W4|A0A1S3G0W4_DIPOR	35.470	234	127	4	202	433	41	252	2.13e-28	125
sp|Q04756|HGFA_HUMAN	tr|A0A096N5I4|A0A096N5I4_PAPAN	35.341	498	292	15	162	646	75	555	2.26e-85	283
sp|Q04756|HGFA_HUMAN	tr|A0A2K6LWI0|A0A2K6LWI0_RHIBE	35.341	498	292	15	162	646	75	555	2.30e-85	283
sp|Q04756|HGFA_HUMAN	tr|A0A1U7RBA7|A0A1U7RBA7_MESAU	39.609	409	217	8	250	645	34	425	5.78e-85	278
sp|Q04756|HGFA_HUMAN	tr|A0A099Z9C6|A0A099Z9C6_TINGU	33.602	497	308	12	162	650	2	484	5.88e-85	280
sp|Q04756|HGFA_HUMAN	tr|A0A099Z9C6|A0A099Z9C6_TINGU	35.849	53	32	1	160	210	77	129	0.65	39.3
sp|Q04756|HGFA_HUMAN	tr|L5KD52|L5KD52_PTEAL	35.453	519	257	14	164	646	105	581	6.01e-85	283
sp|Q04756|HGFA_HUMAN	tr|L5KD52|L5KD52_PTEAL	39.881	168	99	1	202	367	60	227	5.19e-29	127
sp|Q04756|HGFA_HUMAN	tr|A0A2K6K1Z8|A0A2K6K1Z8_RHIBE	38.499	413	227	6	250	651	33	429	6.81e-85	278
sp|Q04756|HGFA_HUMAN	tr|F6ZE17|F6ZE17_ORNAN	36.576	514	266	15	164	646	110	594	8.40e-85	283
sp|Q04756|HGFA_HUMAN	tr|F6ZE17|F6ZE17_ORNAN	39.157	166	101	0	202	367	67	232	6.70e-30	130
sp|Q04756|HGFA_HUMAN	tr|G1NEQ1|G1NEQ1_MELGA	33.199	497	306	13	158	646	44	522	1.69e-84	280
sp|Q04756|HGFA_HUMAN	tr|G1NEQ1|G1NEQ1_MELGA	31.034	58	38	1	155	210	118	175	8.2	35.4
sp|Q04756|HGFA_HUMAN	tr|A0A091J115|A0A091J115_EGRGA	33.868	499	301	14	162	645	1	485	1.89e-84	278
sp|Q04756|HGFA_HUMAN	tr|A0A091J115|A0A091J115_EGRGA	36.207	58	35	1	155	210	71	128	0.36	40.0
sp|Q04756|HGFA_HUMAN	tr|A0A3B4VI67|A0A3B4VI67_SERDU	37.470	411	228	12	241	641	59	450	2.22e-84	277
sp|Q04756|HGFA_HUMAN	tr|A0A3B4VI67|A0A3B4VI67_SERDU	44.444	45	23	1	163	205	62	106	0.54	39.3
sp|Q04756|HGFA_HUMAN	tr|H0Z8M4|H0Z8M4_TAEGU	38.875	409	216	13	243	641	1	385	2.60e-84	275
sp|Q04756|HGFA_HUMAN	tr|H0ZKP0|H0ZKP0_TAEGU	33.797	503	299	15	162	650	2	484	3.90e-84	277
sp|Q04756|HGFA_HUMAN	tr|H0ZKP0|H0ZKP0_TAEGU	32.759	58	37	1	155	210	72	129	3.3	37.0
sp|Q04756|HGFA_HUMAN	tr|H2SL18|H2SL18_TAKRU	38.571	420	214	12	245	652	11	398	4.12e-84	275
sp|Q04756|HGFA_HUMAN	tr|K7GIG2|K7GIG2_PELSI	34.462	502	282	15	162	641	77	553	4.29e-84	280
sp|Q04756|HGFA_HUMAN	tr|A0A096P4K5|A0A096P4K5_PAPAN	39.141	419	219	9	250	651	32	431	6.68e-84	275
sp|Q04756|HGFA_HUMAN	tr|A0A2K6UZV9|A0A2K6UZV9_SAIBB	33.784	518	275	12	161	647	83	563	7.37e-84	279
sp|Q04756|HGFA_HUMAN	tr|A0A2K6UZV9|A0A2K6UZV9_SAIBB	40.476	168	98	1	202	367	41	208	2.97e-29	128
sp|Q04756|HGFA_HUMAN	tr|H2NBM4|H2NBM4_PONAB	34.469	499	257	15	162	646	113	555	3.71e-83	277
sp|Q04756|HGFA_HUMAN	tr|H0WS66|H0WS66_OTOGA	34.990	523	263	16	161	647	84	565	7.19e-83	276
sp|Q04756|HGFA_HUMAN	tr|H0WS66|H0WS66_OTOGA	39.286	168	100	1	202	367	42	209	3.14e-26	119
sp|Q04756|HGFA_HUMAN	tr|A0A099Z2V5|A0A099Z2V5_TINGU	37.905	401	214	7	250	641	1	375	7.62e-83	270
sp|Q04756|HGFA_HUMAN	tr|A0A099Z2V5|A0A099Z2V5_TINGU	41.304	46	23	2	169	210	1	46	3.0	37.0
sp|Q04756|HGFA_HUMAN	tr|A0A2U3YJX2|A0A2U3YJX2_LEPWE	33.981	515	270	12	164	646	83	559	8.07e-83	276
sp|Q04756|HGFA_HUMAN	tr|A0A2U3YJX2|A0A2U3YJX2_LEPWE	39.881	168	99	1	202	367	38	205	2.03e-28	125
sp|Q04756|HGFA_HUMAN	sp|P11214|TPA_MOUSE	34.933	521	256	14	164	646	83	558	8.21e-83	276
sp|Q04756|HGFA_HUMAN	sp|P11214|TPA_MOUSE	39.286	168	100	1	202	367	38	205	1.82e-27	122
sp|Q04756|HGFA_HUMAN	sp|Q05589|UROK_BOVIN	38.015	413	231	7	250	652	35	432	1.31e-82	272
sp|Q04756|HGFA_HUMAN	tr|A0A4X2MDN5|A0A4X2MDN5_VOMUR	35.547	512	268	16	162	646	74	550	1.47e-82	275
sp|Q04756|HGFA_HUMAN	tr|A0A4X2MDN5|A0A4X2MDN5_VOMUR	32.500	80	39	3	133	210	135	201	0.40	40.0
sp|Q04756|HGFA_HUMAN	tr|A0A3B4TMW2|A0A3B4TMW2_SERDU	39.709	413	209	12	250	644	36	426	1.56e-82	272
sp|Q04756|HGFA_HUMAN	tr|F7HV58|F7HV58_CALJA	33.977	518	274	13	161	647	83	563	2.13e-82	275
sp|Q04756|HGFA_HUMAN	tr|F7HV58|F7HV58_CALJA	40.476	168	98	1	202	367	41	208	1.90e-29	129
sp|Q04756|HGFA_HUMAN	tr|F6Z4X9|F6Z4X9_ORNAN	72.050	161	45	0	391	551	44	204	2.21e-82	263
sp|Q04756|HGFA_HUMAN	tr|A0A5F4D0J6|A0A5F4D0J6_CANLF	33.911	519	265	12	164	646	140	616	3.20e-82	276
sp|Q04756|HGFA_HUMAN	tr|A0A5F4D0J6|A0A5F4D0J6_CANLF	41.071	168	97	1	202	367	95	262	1.34e-27	124
sp|Q04756|HGFA_HUMAN	tr|A0A4X2L6Y3|A0A4X2L6Y3_VOMUR	38.404	401	222	7	250	642	34	417	3.35e-82	270
sp|Q04756|HGFA_HUMAN	tr|A0A2U3X166|A0A2U3X166_ODORO	33.592	515	272	12	164	646	83	559	4.43e-82	274
sp|Q04756|HGFA_HUMAN	tr|A0A2U3X166|A0A2U3X166_ODORO	41.071	168	97	1	202	367	38	205	3.68e-29	128
sp|Q04756|HGFA_HUMAN	tr|K7CJD2|K7CJD2_PANTR	38.072	415	226	7	250	651	33	429	4.88e-82	270
sp|Q04756|HGFA_HUMAN	tr|A0A2R9B7X2|A0A2R9B7X2_PANPA	38.072	415	226	7	250	651	33	429	4.88e-82	270
sp|Q04756|HGFA_HUMAN	tr|H2V759|H2V759_TAKRU	32.895	532	288	14	164	648	85	594	5.37e-82	275
sp|Q04756|HGFA_HUMAN	tr|G1LFI3|G1LFI3_AILME	33.654	520	273	13	161	647	84	564	5.44e-82	274
sp|Q04756|HGFA_HUMAN	tr|G1LFI3|G1LFI3_AILME	39.227	181	108	1	189	367	29	209	5.54e-29	127
sp|Q04756|HGFA_HUMAN	tr|A0A087QYU5|A0A087QYU5_APTFO	37.871	404	219	11	250	641	4	387	6.85e-82	268
sp|Q04756|HGFA_HUMAN	tr|A0A2R8ZEK6|A0A2R8ZEK6_PANPA	33.973	521	269	14	161	647	83	562	8.38e-82	274
sp|Q04756|HGFA_HUMAN	tr|A0A2R8ZEK6|A0A2R8ZEK6_PANPA	40.476	168	98	1	202	367	41	208	4.22e-29	127
sp|Q04756|HGFA_HUMAN	tr|M3Y301|M3Y301_MUSPF	33.462	520	268	12	164	647	162	639	9.00e-82	276
sp|Q04756|HGFA_HUMAN	tr|M3Y301|M3Y301_MUSPF	40.476	168	98	1	202	367	117	284	2.97e-29	129
sp|Q04756|HGFA_HUMAN	sp|P00750|TPA_HUMAN	34.170	518	272	13	161	647	83	562	1.06e-81	273
sp|Q04756|HGFA_HUMAN	sp|P00750|TPA_HUMAN	41.071	168	97	1	202	367	41	208	4.98e-29	127
sp|Q04756|HGFA_HUMAN	tr|A0A2I2UP76|A0A2I2UP76_FELCA	34.109	516	270	13	164	647	86	563	1.11e-81	273
sp|Q04756|HGFA_HUMAN	tr|A0A2I2UP76|A0A2I2UP76_FELCA	40.110	182	105	3	189	367	28	208	2.32e-29	128
sp|Q04756|HGFA_HUMAN	tr|A0A060X6G2|A0A060X6G2_ONCMY	35.907	518	272	15	164	644	82	576	1.33e-81	274
sp|Q04756|HGFA_HUMAN	tr|A0A060X6G2|A0A060X6G2_ONCMY	42.604	169	96	1	200	367	36	204	1.53e-33	141
sp|Q04756|HGFA_HUMAN	sp|Q8SQ23|TPA_PIG	34.674	522	264	14	161	647	83	562	1.34e-81	273
sp|Q04756|HGFA_HUMAN	sp|Q8SQ23|TPA_PIG	38.690	168	101	1	202	367	41	208	2.20e-26	119
sp|Q04756|HGFA_HUMAN	sp|Q28198|TPA_BOVIN	35.478	513	269	12	164	647	87	566	1.52e-81	273
sp|Q04756|HGFA_HUMAN	sp|Q28198|TPA_BOVIN	41.772	158	90	1	215	370	55	212	3.51e-28	125
sp|Q04756|HGFA_HUMAN	tr|I3ME10|I3ME10_ICTTR	33.721	516	278	11	161	647	80	560	1.61e-81	273
sp|Q04756|HGFA_HUMAN	tr|I3ME10|I3ME10_ICTTR	40.476	168	98	1	202	367	38	205	4.55e-29	127
sp|Q04756|HGFA_HUMAN	tr|A0A091IGS2|A0A091IGS2_CALAN	34.109	516	280	11	155	647	85	563	1.72e-81	273
sp|Q04756|HGFA_HUMAN	tr|A0A091IGS2|A0A091IGS2_CALAN	34.637	179	111	3	199	374	46	221	1.87e-24	113
sp|Q04756|HGFA_HUMAN	tr|H2QW33|H2QW33_PANTR	33.973	521	269	14	161	647	170	649	1.91e-81	275
sp|Q04756|HGFA_HUMAN	tr|H2QW33|H2QW33_PANTR	40.476	168	98	1	202	367	128	295	5.73e-29	128
sp|Q04756|HGFA_HUMAN	tr|H9GJ76|H9GJ76_ANOCA	39.946	368	185	6	286	646	216	554	2.50e-81	272
sp|Q04756|HGFA_HUMAN	tr|H9GJ76|H9GJ76_ANOCA	34.731	167	108	1	202	367	43	209	4.95e-28	124
sp|Q04756|HGFA_HUMAN	tr|G1NWV8|G1NWV8_MYOLU	34.302	516	269	13	164	647	87	564	2.52e-81	272
sp|Q04756|HGFA_HUMAN	tr|G1NWV8|G1NWV8_MYOLU	39.286	168	100	1	202	367	42	209	6.97e-29	127
sp|Q04756|HGFA_HUMAN	tr|G3RGY4|G3RGY4_GORGO	38.293	410	222	7	250	646	33	424	2.62e-81	268
sp|Q04756|HGFA_HUMAN	tr|G1S4E2|G1S4E2_NOMLE	37.864	412	231	6	250	651	16	412	2.81e-81	268
sp|Q04756|HGFA_HUMAN	tr|G3NKM4|G3NKM4_GASAC	38.821	407	209	11	250	644	1	379	3.41e-81	266
sp|Q04756|HGFA_HUMAN	tr|F7BHV7|F7BHV7_MACMU	34.170	518	272	13	161	647	83	562	3.45e-81	272
sp|Q04756|HGFA_HUMAN	tr|F7BHV7|F7BHV7_MACMU	41.071	168	97	1	202	367	41	208	5.87e-29	127
sp|Q04756|HGFA_HUMAN	tr|A0A2K5VX93|A0A2K5VX93_MACFA	34.170	518	272	13	161	647	83	562	3.45e-81	272
sp|Q04756|HGFA_HUMAN	tr|A0A2K5VX93|A0A2K5VX93_MACFA	41.071	168	97	1	202	367	41	208	6.26e-29	127
sp|Q04756|HGFA_HUMAN	tr|H0XH31|H0XH31_OTOGA	37.685	406	226	6	250	645	35	423	3.51e-81	268
sp|Q04756|HGFA_HUMAN	tr|A0A2U4A869|A0A2U4A869_TURTR	33.843	523	268	13	161	647	60	540	3.92e-81	271
sp|Q04756|HGFA_HUMAN	tr|A0A2U4A869|A0A2U4A869_TURTR	40.237	169	97	3	202	367	18	185	6.01e-27	121
sp|Q04756|HGFA_HUMAN	sp|Q5RF29|UROK_PONAB	38.313	415	225	7	250	651	33	429	4.05e-81	268
sp|Q04756|HGFA_HUMAN	sp|Q5R8J0|TPA_PONAB	34.369	515	269	13	164	647	86	562	4.40e-81	272
sp|Q04756|HGFA_HUMAN	sp|Q5R8J0|TPA_PONAB	41.071	168	97	1	202	367	41	208	8.02e-29	127
sp|Q04756|HGFA_HUMAN	sp|P00749|UROK_HUMAN	37.831	415	227	7	250	651	33	429	4.64e-81	268
sp|Q04756|HGFA_HUMAN	tr|A0A0D9RRB2|A0A0D9RRB2_CHLSB	33.977	518	273	13	161	647	83	562	5.04e-81	271
sp|Q04756|HGFA_HUMAN	tr|A0A0D9RRB2|A0A0D9RRB2_CHLSB	39.881	168	99	1	202	367	41	208	3.69e-28	125
sp|Q04756|HGFA_HUMAN	tr|A0A2U3WES1|A0A2U3WES1_ODORO	38.861	404	219	8	250	642	30	416	5.93e-81	267
sp|Q04756|HGFA_HUMAN	tr|A0A2K6F0M9|A0A2K6F0M9_PROCO	34.291	522	267	14	161	647	83	563	5.99e-81	271
sp|Q04756|HGFA_HUMAN	tr|A0A2K6F0M9|A0A2K6F0M9_PROCO	39.286	168	100	1	202	367	41	208	3.72e-28	125
sp|Q04756|HGFA_HUMAN	tr|A0A2I0LJK9|A0A2I0LJK9_COLLI	33.988	509	275	11	164	647	85	557	6.03e-81	271
sp|Q04756|HGFA_HUMAN	tr|A0A2I0LJK9|A0A2I0LJK9_COLLI	36.207	174	110	1	202	374	42	215	2.21e-28	125
sp|Q04756|HGFA_HUMAN	tr|A0A2K5XL46|A0A2K5XL46_MANLE	33.977	518	273	13	161	647	83	562	9.26e-81	271
sp|Q04756|HGFA_HUMAN	tr|A0A2K5XL46|A0A2K5XL46_MANLE	41.071	168	97	1	202	367	41	208	5.66e-29	127
sp|Q04756|HGFA_HUMAN	tr|H2PQ69|H2PQ69_PONAB	34.369	515	269	13	164	647	135	611	9.31e-81	272
sp|Q04756|HGFA_HUMAN	tr|H2PQ69|H2PQ69_PONAB	41.071	168	97	1	202	367	90	257	9.55e-29	127
sp|Q04756|HGFA_HUMAN	tr|A0A2K5L072|A0A2K5L072_CERAT	33.977	518	273	13	161	647	83	562	9.76e-81	271
sp|Q04756|HGFA_HUMAN	tr|A0A2K5L072|A0A2K5L072_CERAT	41.071	168	97	1	202	367	41	208	6.67e-29	127
sp|Q04756|HGFA_HUMAN	tr|A0A452DIF6|A0A452DIF6_BOVIN	35.225	511	273	11	164	647	87	566	1.24e-80	271
sp|Q04756|HGFA_HUMAN	tr|A0A452DIF6|A0A452DIF6_BOVIN	41.772	158	90	1	215	370	55	212	3.84e-28	125
sp|Q04756|HGFA_HUMAN	tr|A0A2I3GC18|A0A2I3GC18_NOMLE	33.977	518	273	13	161	647	83	562	1.35e-80	270
sp|Q04756|HGFA_HUMAN	tr|A0A2I3GC18|A0A2I3GC18_NOMLE	41.071	168	97	1	202	367	41	208	2.64e-29	128
sp|Q04756|HGFA_HUMAN	tr|A0A091WKR6|A0A091WKR6_OPIHO	37.871	404	219	10	250	641	4	387	1.40e-80	265
sp|Q04756|HGFA_HUMAN	tr|A0A1U7RE39|A0A1U7RE39_ALLSI	35.961	406	229	7	250	646	43	426	1.58e-80	266
sp|Q04756|HGFA_HUMAN	tr|A0A2K5NY58|A0A2K5NY58_CERAT	38.480	421	221	9	250	651	25	426	1.63e-80	266
sp|Q04756|HGFA_HUMAN	tr|A0A093GG88|A0A093GG88_DRYPU	33.462	517	273	12	161	647	91	566	2.04e-80	270
sp|Q04756|HGFA_HUMAN	tr|A0A093GG88|A0A093GG88_DRYPU	38.235	170	104	1	199	367	48	217	6.58e-29	127
sp|Q04756|HGFA_HUMAN	tr|A0A2I3LNW6|A0A2I3LNW6_PAPAN	33.977	518	273	13	161	647	83	562	2.17e-80	270
sp|Q04756|HGFA_HUMAN	tr|A0A2I3LNW6|A0A2I3LNW6_PAPAN	41.071	168	97	1	202	367	41	208	5.45e-29	127
sp|Q04756|HGFA_HUMAN	tr|A0A2Y9MX70|A0A2Y9MX70_DELLE	33.843	523	268	13	161	647	85	565	2.19e-80	270
sp|Q04756|HGFA_HUMAN	tr|A0A2Y9MX70|A0A2Y9MX70_DELLE	39.884	173	100	3	198	367	39	210	3.93e-27	122
sp|Q04756|HGFA_HUMAN	tr|W5NYU0|W5NYU0_SHEEP	34.570	512	273	11	164	646	86	564	2.28e-80	270
sp|Q04756|HGFA_HUMAN	tr|W5NYU0|W5NYU0_SHEEP	41.279	172	97	3	202	370	41	211	2.34e-29	128
sp|Q04756|HGFA_HUMAN	tr|A0A2K5ZSS6|A0A2K5ZSS6_MANLE	38.480	421	221	9	250	651	25	426	2.31e-80	266
sp|Q04756|HGFA_HUMAN	tr|K7FEG8|K7FEG8_PELSI	36.058	416	231	9	241	646	37	427	3.50e-80	266
sp|Q04756|HGFA_HUMAN	tr|A0A091WGP9|A0A091WGP9_OPIHO	34.185	509	268	13	164	647	94	560	3.67e-80	269
sp|Q04756|HGFA_HUMAN	tr|A0A091WGP9|A0A091WGP9_OPIHO	34.463	177	112	2	199	374	48	221	5.19e-25	115
sp|Q04756|HGFA_HUMAN	tr|F1SE20|F1SE20_PIG	34.674	522	263	15	161	647	83	561	4.00e-80	269
sp|Q04756|HGFA_HUMAN	tr|F1SE20|F1SE20_PIG	39.286	168	100	1	202	367	41	208	1.77e-26	120
sp|Q04756|HGFA_HUMAN	tr|A0A1S3W7W0|A0A1S3W7W0_ERIEU	38.592	412	231	7	239	642	54	451	5.24e-80	266
sp|Q04756|HGFA_HUMAN	tr|A0A0Q3MIN0|A0A0Q3MIN0_AMAAE	39.459	370	190	5	285	647	79	421	5.85e-80	265
sp|Q04756|HGFA_HUMAN	tr|G3RMM0|G3RMM0_GORGO	33.915	516	272	13	161	645	83	560	7.02e-80	268
sp|Q04756|HGFA_HUMAN	tr|G3RMM0|G3RMM0_GORGO	41.071	168	97	1	202	367	41	208	5.32e-29	127
sp|Q04756|HGFA_HUMAN	tr|L5KCW6|L5KCW6_PTEAL	38.329	407	224	9	250	645	35	425	8.51e-80	265
sp|Q04756|HGFA_HUMAN	tr|A0A1U8BFS4|A0A1U8BFS4_MESAU	34.165	521	266	13	161	646	84	562	9.04e-80	268
sp|Q04756|HGFA_HUMAN	tr|A0A1U8BFS4|A0A1U8BFS4_MESAU	39.286	168	100	1	202	367	42	209	1.62e-28	126
sp|Q04756|HGFA_HUMAN	tr|A0A091JC41|A0A091JC41_EGRGA	37.284	405	220	11	250	641	5	388	9.10e-80	263
sp|Q04756|HGFA_HUMAN	tr|G9KH01|G9KH01_MUSPF	38.406	414	227	9	250	652	35	431	1.42e-79	264
sp|Q04756|HGFA_HUMAN	tr|G9KH01|G9KH01_MUSPF	39.130	46	24	2	169	210	35	80	7.4	35.8
sp|Q04756|HGFA_HUMAN	tr|A0A2K6LT65|A0A2K6LT65_RHIBE	33.849	517	273	13	161	646	83	561	1.55e-79	268
sp|Q04756|HGFA_HUMAN	tr|A0A2K6LT65|A0A2K6LT65_RHIBE	40.476	168	98	1	202	367	41	208	2.32e-28	125
sp|Q04756|HGFA_HUMAN	sp|P06869|UROK_MOUSE	38.015	413	230	8	250	651	34	431	1.82e-79	263
sp|Q04756|HGFA_HUMAN	tr|I3MFJ5|I3MFJ5_ICTTR	37.838	407	218	8	250	645	34	416	2.24e-79	263
sp|Q04756|HGFA_HUMAN	tr|A0A2U4BED9|A0A2U4BED9_TURTR	38.177	406	224	7	250	645	35	423	2.29e-79	263
sp|Q04756|HGFA_HUMAN	tr|A0A3Q2IDK5|A0A3Q2IDK5_HORSE	33.846	520	266	13	164	647	138	615	2.89e-79	268
sp|Q04756|HGFA_HUMAN	tr|A0A3Q2IDK5|A0A3Q2IDK5_HORSE	39.286	168	100	1	202	367	93	260	3.21e-25	116
sp|Q04756|HGFA_HUMAN	tr|A0A337S474|A0A337S474_FELCA	39.851	404	224	10	250	642	110	505	3.03e-79	266
sp|Q04756|HGFA_HUMAN	tr|A0A452DK58|A0A452DK58_CAPHI	34.170	518	269	13	164	647	86	565	4.03e-79	266
sp|Q04756|HGFA_HUMAN	tr|A0A452DK58|A0A452DK58_CAPHI	42.012	169	94	3	202	367	41	208	1.52e-29	129
sp|Q04756|HGFA_HUMAN	tr|A0A093G7N1|A0A093G7N1_DRYPU	37.065	402	217	11	250	641	4	379	5.31e-79	261
sp|Q04756|HGFA_HUMAN	tr|A0A087QGQ9|A0A087QGQ9_APTFO	33.399	506	279	10	164	647	94	563	5.42e-79	266
sp|Q04756|HGFA_HUMAN	tr|A0A087QGQ9|A0A087QGQ9_APTFO	33.898	177	113	2	199	374	48	221	7.18e-25	115
sp|Q04756|HGFA_HUMAN	tr|R0LEM5|R0LEM5_ANAPL	36.430	409	216	10	250	645	4	381	5.89e-79	261
sp|Q04756|HGFA_HUMAN	tr|A0A0D9R9F1|A0A0D9R9F1_CHLSB	38.875	409	218	8	250	645	33	422	6.10e-79	262
sp|Q04756|HGFA_HUMAN	tr|H0UV14|H0UV14_CAVPO	37.621	412	234	8	250	651	34	432	6.23e-79	262
sp|Q04756|HGFA_HUMAN	tr|F6SQN3|F6SQN3_XENTR	32.308	520	264	9	161	643	88	556	7.18e-79	266
sp|Q04756|HGFA_HUMAN	tr|F6SQN3|F6SQN3_XENTR	37.017	181	114	0	189	369	35	215	5.34e-30	130
sp|Q04756|HGFA_HUMAN	tr|G1ME57|G1ME57_AILME	39.109	404	218	10	250	642	35	421	7.83e-79	262
sp|Q04756|HGFA_HUMAN	tr|A0A2K6U2D0|A0A2K6U2D0_SAIBB	37.073	410	237	4	250	651	32	428	7.97e-79	262
sp|Q04756|HGFA_HUMAN	tr|H2UY46|H2UY46_TAKRU	35.306	507	283	16	164	642	219	708	1.10e-78	270
sp|Q04756|HGFA_HUMAN	tr|H2UY46|H2UY46_TAKRU	42.169	166	96	0	202	367	176	341	1.42e-33	142
sp|Q04756|HGFA_HUMAN	tr|A0A340X8H9|A0A340X8H9_LIPVE	33.270	523	270	13	161	647	83	562	1.16e-78	265
sp|Q04756|HGFA_HUMAN	tr|A0A340X8H9|A0A340X8H9_LIPVE	39.645	169	98	3	202	367	41	208	7.07e-26	118
sp|Q04756|HGFA_HUMAN	tr|G5BT55|G5BT55_HETGA	33.462	520	268	12	164	647	83	560	1.17e-78	265
sp|Q04756|HGFA_HUMAN	tr|G5BT55|G5BT55_HETGA	39.881	168	99	1	202	367	38	205	4.92e-28	124
sp|Q04756|HGFA_HUMAN	tr|A0A2K6GLF7|A0A2K6GLF7_PROCO	37.931	406	220	8	250	641	35	422	1.22e-78	261
sp|Q04756|HGFA_HUMAN	tr|A0A2Y9PI69|A0A2Y9PI69_DELLE	37.438	406	227	7	250	645	35	423	1.46e-78	261
sp|Q04756|HGFA_HUMAN	sp|P04185|UROK_PIG	37.931	406	236	7	250	645	35	434	1.62e-78	261
sp|Q04756|HGFA_HUMAN	tr|F1SU38|F1SU38_PIG	37.931	406	236	7	250	645	35	434	1.89e-78	261
sp|Q04756|HGFA_HUMAN	tr|A0A1S3NNI7|A0A1S3NNI7_SALSA	35.010	517	277	14	164	644	108	601	1.95e-78	266
sp|Q04756|HGFA_HUMAN	tr|A0A1S3NNI7|A0A1S3NNI7_SALSA	42.604	169	96	1	200	367	62	230	4.31e-33	140
sp|Q04756|HGFA_HUMAN	tr|H9GEP9|H9GEP9_ANOCA	36.029	408	222	8	250	645	43	423	2.00e-78	261
sp|Q04756|HGFA_HUMAN	tr|F1PPY4|F1PPY4_CANLF	38.929	411	216	11	250	645	145	535	2.41e-78	264
sp|Q04756|HGFA_HUMAN	tr|R0JAY3|R0JAY3_ANAPL	33.333	531	266	16	161	646	57	544	2.42e-78	264
sp|Q04756|HGFA_HUMAN	tr|R0JAY3|R0JAY3_ANAPL	34.973	183	105	2	202	370	17	199	5.92e-27	121
sp|Q04756|HGFA_HUMAN	tr|A0A1U7U4H2|A0A1U7U4H2_TARSY	37.562	402	228	6	250	642	35	422	3.14e-78	260
sp|Q04756|HGFA_HUMAN	tr|A0A384CHD6|A0A384CHD6_URSMA	38.861	404	219	10	250	642	35	421	3.50e-78	260
sp|Q04756|HGFA_HUMAN	tr|F7HZY5|F7HZY5_CALJA	37.284	405	233	4	250	646	45	436	3.90e-78	260
sp|Q04756|HGFA_HUMAN	tr|A0A091ISA5|A0A091ISA5_EGRGA	33.594	512	270	14	164	647	94	563	5.08e-78	264
sp|Q04756|HGFA_HUMAN	tr|A0A091ISA5|A0A091ISA5_EGRGA	36.416	173	106	2	199	370	48	217	7.31e-25	115
sp|Q04756|HGFA_HUMAN	tr|H0W0Z7|H0W0Z7_CAVPO	33.398	515	270	11	164	645	83	557	5.23e-78	263
sp|Q04756|HGFA_HUMAN	tr|H0W0Z7|H0W0Z7_CAVPO	39.881	168	99	1	202	367	38	205	7.94e-27	120
sp|Q04756|HGFA_HUMAN	tr|A0A2K5ED89|A0A2K5ED89_AOTNA	36.829	410	238	4	250	651	45	441	5.64e-78	260
sp|Q04756|HGFA_HUMAN	tr|A0A2Y9F590|A0A2Y9F590_PHYMC	37.931	406	224	8	250	645	35	422	5.91e-78	259
sp|Q04756|HGFA_HUMAN	tr|A0A1U7TIJ6|A0A1U7TIJ6_TARSY	32.318	591	306	18	108	647	12	559	7.15e-78	263
sp|Q04756|HGFA_HUMAN	tr|W5PF73|W5PF73_SHEEP	37.317	410	235	7	250	646	35	435	1.07e-77	259
sp|Q04756|HGFA_HUMAN	tr|A0A151ND29|A0A151ND29_ALLMI	33.658	514	266	15	164	645	108	578	1.56e-77	263
sp|Q04756|HGFA_HUMAN	tr|A0A151ND29|A0A151ND29_ALLMI	37.126	167	104	1	202	367	65	231	4.75e-29	127
sp|Q04756|HGFA_HUMAN	tr|A0A1U7RZN3|A0A1U7RZN3_ALLSI	34.047	514	264	15	164	645	80	550	1.63e-77	262
sp|Q04756|HGFA_HUMAN	tr|A0A1U7RZN3|A0A1U7RZN3_ALLSI	37.126	167	104	1	202	367	37	203	4.50e-29	127
sp|Q04756|HGFA_HUMAN	tr|G3THF2|G3THF2_LOXAF	38.025	405	229	9	250	645	6	397	1.66e-77	258
sp|Q04756|HGFA_HUMAN	tr|A0A5G3JQ30|A0A5G3JQ30_XENTR	36.562	413	237	9	244	646	218	615	2.13e-77	263
sp|Q04756|HGFA_HUMAN	tr|A0A2K5EP06|A0A2K5EP06_AOTNA	33.015	524	273	15	161	647	83	565	2.46e-77	262
sp|Q04756|HGFA_HUMAN	tr|A0A2K5EP06|A0A2K5EP06_AOTNA	39.881	168	99	1	202	367	41	208	3.08e-29	128
sp|Q04756|HGFA_HUMAN	tr|G1MVL1|G1MVL1_MELGA	33.268	514	276	13	161	646	85	559	2.74e-77	261
sp|Q04756|HGFA_HUMAN	tr|G1MVL1|G1MVL1_MELGA	36.471	170	107	1	199	367	42	211	9.07e-28	124
sp|Q04756|HGFA_HUMAN	tr|A0A099ZB79|A0A099ZB79_TINGU	35.802	405	228	11	250	641	4	389	4.68e-77	256
sp|Q04756|HGFA_HUMAN	tr|A0A1S3PFA0|A0A1S3PFA0_SALSA	35.203	517	276	14	164	644	82	575	5.20e-77	261
sp|Q04756|HGFA_HUMAN	tr|A0A1S3PFA0|A0A1S3PFA0_SALSA	44.375	160	88	1	214	372	50	209	3.05e-33	140
sp|Q04756|HGFA_HUMAN	tr|A0A1S3FX54|A0A1S3FX54_DIPOR	36.386	404	227	5	250	645	34	415	6.08e-77	256
sp|Q04756|HGFA_HUMAN	tr|A0A3B4VI55|A0A3B4VI55_SERDU	36.957	414	207	15	245	641	145	521	6.14e-77	259
sp|Q04756|HGFA_HUMAN	tr|A0A3B4VI55|A0A3B4VI55_SERDU	35.294	68	38	3	147	210	126	191	4.0	36.6
sp|Q04756|HGFA_HUMAN	tr|F7BT48|F7BT48_HORSE	38.806	402	221	9	250	641	35	421	6.81e-77	257
sp|Q04756|HGFA_HUMAN	tr|A0A2I0MFJ6|A0A2I0MFJ6_COLLI	36.700	406	213	11	250	642	42	416	9.95e-77	256
sp|Q04756|HGFA_HUMAN	tr|A0A452DLQ5|A0A452DLQ5_CAPHI	37.317	410	235	7	250	646	33	433	1.22e-76	256
sp|Q04756|HGFA_HUMAN	tr|A0A1S3Q750|A0A1S3Q750_SALSA	36.364	418	223	9	250	644	44	441	1.36e-76	257
sp|Q04756|HGFA_HUMAN	tr|A0A091E358|A0A091E358_FUKDA	38.369	417	216	13	250	646	34	429	1.42e-76	256
sp|Q04756|HGFA_HUMAN	tr|A0A384DBX1|A0A384DBX1_URSMA	31.919	542	276	13	157	647	33	532	2.31e-76	258
sp|Q04756|HGFA_HUMAN	tr|G1PLC6|G1PLC6_MYOLU	37.221	403	225	7	250	642	35	419	2.88e-76	255
sp|Q04756|HGFA_HUMAN	tr|H2UJ44|H2UJ44_TAKRU	40.379	369	188	11	281	643	35	377	3.20e-76	254
sp|Q04756|HGFA_HUMAN	tr|A0A2Y9FYY5|A0A2Y9FYY5_TRIMA	36.881	404	234	7	250	645	35	425	5.51e-76	254
sp|Q04756|HGFA_HUMAN	tr|F6UY06|F6UY06_ORNAN	37.157	401	222	7	250	643	61	438	5.69e-76	255
sp|Q04756|HGFA_HUMAN	tr|A0A340Y5D4|A0A340Y5D4_LIPVE	37.192	406	237	6	250	645	35	432	1.42e-75	253
sp|Q04756|HGFA_HUMAN	tr|A0A1S3WAY2|A0A1S3WAY2_ERIEU	33.397	524	263	16	164	647	83	560	2.52e-75	256
sp|Q04756|HGFA_HUMAN	tr|A0A1S3WAY2|A0A1S3WAY2_ERIEU	40.476	168	98	1	202	367	38	205	2.77e-29	128
sp|Q04756|HGFA_HUMAN	sp|Q8MHY7|UROK_RABIT	36.946	406	231	6	250	645	35	425	2.54e-75	253
sp|Q04756|HGFA_HUMAN	tr|G3GWP9|G3GWP9_CRIGR	39.840	374	192	9	286	645	35	389	2.77e-75	251
sp|Q04756|HGFA_HUMAN	tr|A0A3B4VNL4|A0A3B4VNL4_SERDU	39.344	366	195	9	283	644	32	374	3.28e-75	251
sp|Q04756|HGFA_HUMAN	tr|A0A0Q3URF8|A0A0Q3URF8_AMAAE	35.294	408	222	9	250	645	102	479	3.33e-75	254
sp|Q04756|HGFA_HUMAN	tr|G3NU39|G3NU39_GASAC	40.771	363	189	9	286	643	2	343	3.82e-75	250
sp|Q04756|HGFA_HUMAN	tr|G1N3G3|G1N3G3_MELGA	35.366	410	220	10	250	645	42	420	4.66e-75	252
sp|Q04756|HGFA_HUMAN	tr|A0A091E129|A0A091E129_FUKDA	32.759	522	269	12	164	647	187	664	1.27e-74	257
sp|Q04756|HGFA_HUMAN	tr|A0A091E129|A0A091E129_FUKDA	39.286	168	100	1	202	367	142	309	4.49e-27	122
sp|Q04756|HGFA_HUMAN	tr|I3MBK1|I3MBK1_ICTTR	47.876	259	128	4	393	645	40	297	1.27e-74	246
sp|Q04756|HGFA_HUMAN	tr|A0A1L8H251|A0A1L8H251_XENLA	32.625	518	261	10	164	644	91	557	2.10e-74	254
sp|Q04756|HGFA_HUMAN	tr|A0A1L8H251|A0A1L8H251_XENLA	38.674	181	111	0	189	369	35	215	1.16e-30	132
sp|Q04756|HGFA_HUMAN	tr|H0Z4Z1|H0Z4Z1_TAEGU	33.725	510	272	14	164	646	80	550	8.21e-74	252
sp|Q04756|HGFA_HUMAN	tr|H0Z4Z1|H0Z4Z1_TAEGU	36.782	174	109	1	202	374	37	210	1.32e-29	129
sp|Q04756|HGFA_HUMAN	tr|A0A060Y4D6|A0A060Y4D6_ONCMY	39.142	373	202	9	286	644	31	392	4.24e-73	246
sp|Q04756|HGFA_HUMAN	tr|A0A060WC27|A0A060WC27_ONCMY	33.333	528	288	14	164	644	82	592	1.91e-72	250
sp|Q04756|HGFA_HUMAN	tr|A0A060WC27|A0A060WC27_ONCMY	41.304	184	107	1	190	372	26	209	2.13e-33	141
sp|Q04756|HGFA_HUMAN	tr|H2U792|H2U792_TAKRU	36.579	380	205	10	273	646	45	394	1.16e-68	234
sp|Q04756|HGFA_HUMAN	tr|A0A5F5Y062|A0A5F5Y062_FELCA	32.422	512	297	15	129	628	51	525	1.57e-68	238
sp|Q04756|HGFA_HUMAN	tr|G3NJE0|G3NJE0_GASAC	33.069	505	306	15	164	646	80	574	1.10e-66	234
sp|Q04756|HGFA_HUMAN	tr|G3NJE0|G3NJE0_GASAC	41.935	155	89	1	214	367	48	202	2.58e-31	134
sp|Q04756|HGFA_HUMAN	tr|A0A226N423|A0A226N423_CALSU	65.972	144	49	0	452	595	10	153	9.76e-66	218
sp|Q04756|HGFA_HUMAN	tr|G5C7I1|G5C7I1_HETGA	36.517	356	200	8	250	595	34	373	2.01e-59	214
sp|Q04756|HGFA_HUMAN	tr|G5C7I1|G5C7I1_HETGA	38.562	153	88	1	500	646	411	563	2.54e-24	113
sp|Q04756|HGFA_HUMAN	tr|L5JY30|L5JY30_PTEAL	37.730	326	141	8	377	643	280	602	1.19e-57	210
sp|Q04756|HGFA_HUMAN	tr|L5JY30|L5JY30_PTEAL	38.587	184	108	2	190	373	35	213	1.47e-34	144
sp|Q04756|HGFA_HUMAN	tr|A0A5G3KJM8|A0A5G3KJM8_XENTR	29.638	469	242	9	164	595	2	419	6.17e-57	204
sp|Q04756|HGFA_HUMAN	tr|A0A5F9D8Z7|A0A5F9D8Z7_RABIT	31.568	472	243	16	161	595	150	578	5.17e-56	205
sp|Q04756|HGFA_HUMAN	tr|A0A5F9D8Z7|A0A5F9D8Z7_RABIT	39.286	168	100	1	202	367	108	275	1.05e-27	124
sp|Q04756|HGFA_HUMAN	tr|A0A0Q3US34|A0A0Q3US34_AMAAE	31.347	386	239	12	221	595	33	403	4.82e-55	198
sp|Q04756|HGFA_HUMAN	tr|A0A455B0J4|A0A455B0J4_PHYMC	30.464	453	247	11	161	585	86	498	1.01e-54	201
sp|Q04756|HGFA_HUMAN	tr|A0A455B0J4|A0A455B0J4_PHYMC	39.306	173	101	3	198	367	40	211	7.51e-27	120
sp|Q04756|HGFA_HUMAN	tr|J9NXN6|J9NXN6_CANLF	33.800	429	220	10	230	646	23	399	8.49e-54	194
sp|Q04756|HGFA_HUMAN	tr|R0LQI0|R0LQI0_ANAPL	28.924	567	315	19	92	641	291	786	3.28e-52	198
sp|Q04756|HGFA_HUMAN	tr|R0LQI0|R0LQI0_ANAPL	34.146	123	63	5	271	392	160	265	1.77e-07	60.5
sp|Q04756|HGFA_HUMAN	tr|R0LQI0|R0LQI0_ANAPL	31.959	97	62	2	282	378	262	354	8.03e-07	58.5
sp|Q04756|HGFA_HUMAN	tr|R0LQI0|R0LQI0_ANAPL	34.118	85	51	3	285	368	93	173	4.08e-05	52.8
sp|Q04756|HGFA_HUMAN	tr|A0A226NH42|A0A226NH42_CALSU	35.714	266	147	6	391	646	16	267	3.85e-52	186
sp|Q04756|HGFA_HUMAN	tr|A0A3Q0CSB7|A0A3Q0CSB7_MESAU	35.072	345	194	11	159	488	69	398	3.16e-51	188
sp|Q04756|HGFA_HUMAN	tr|A0A1S3N3C0|A0A1S3N3C0_SALSA	37.586	290	144	9	382	646	344	621	7.78e-51	191
sp|Q04756|HGFA_HUMAN	tr|A0A1S3N3C0|A0A1S3N3C0_SALSA	33.488	215	128	7	164	373	83	287	1.09e-24	114
sp|Q04756|HGFA_HUMAN	sp|Q9ESD1|PRSS8_MOUSE	38.062	289	166	5	374	654	11	294	9.99e-51	184
sp|Q04756|HGFA_HUMAN	tr|A0A1L8FLU3|A0A1L8FLU3_XENLA	40.157	254	135	5	394	646	179	416	1.31e-50	186
sp|Q04756|HGFA_HUMAN	tr|A0A099ZHV8|A0A099ZHV8_TINGU	28.295	569	320	18	92	643	282	779	1.42e-50	193
sp|Q04756|HGFA_HUMAN	tr|A0A099ZHV8|A0A099ZHV8_TINGU	34.091	88	54	2	281	368	252	335	7.47e-08	61.6
sp|Q04756|HGFA_HUMAN	tr|A0A099ZHV8|A0A099ZHV8_TINGU	33.000	100	62	3	271	369	151	246	1.46e-06	57.8
sp|Q04756|HGFA_HUMAN	tr|A0A099ZHV8|A0A099ZHV8_TINGU	34.524	84	50	3	286	368	85	164	2.25e-05	53.9
sp|Q04756|HGFA_HUMAN	tr|A0A384C0B5|A0A384C0B5_URSMA	41.224	245	137	4	404	646	221	460	1.72e-50	187
sp|Q04756|HGFA_HUMAN	tr|A0A286XIW9|A0A286XIW9_CAVPO	39.544	263	142	6	402	654	33	288	1.86e-50	183
sp|Q04756|HGFA_HUMAN	tr|G1LHR5|G1LHR5_AILME	40.816	245	138	4	404	646	226	465	3.75e-50	186
sp|Q04756|HGFA_HUMAN	tr|G1P378|G1P378_MYOLU	40.726	248	130	6	405	642	48	288	5.31e-50	181
sp|Q04756|HGFA_HUMAN	tr|F7AGN7|F7AGN7_XENTR	32.609	368	210	9	282	646	372	704	8.77e-50	190
sp|Q04756|HGFA_HUMAN	tr|F7AGN7|F7AGN7_XENTR	40.476	84	44	3	285	367	268	346	1.67e-09	67.0
sp|Q04756|HGFA_HUMAN	tr|F7AGN7|F7AGN7_XENTR	33.333	105	63	4	282	385	170	268	2.12e-07	60.1
sp|Q04756|HGFA_HUMAN	tr|F7AGN7|F7AGN7_XENTR	33.333	84	52	2	286	369	84	163	3.61e-04	49.7
sp|Q04756|HGFA_HUMAN	tr|H0XRY6|H0XRY6_OTOGA	29.210	582	313	23	92	646	300	809	1.26e-49	191
sp|Q04756|HGFA_HUMAN	tr|H0XRY6|H0XRY6_OTOGA	33.333	129	72	6	267	394	262	377	5.42e-08	62.4
sp|Q04756|HGFA_HUMAN	tr|H0XRY6|H0XRY6_OTOGA	41.176	85	45	4	285	368	102	182	3.71e-07	59.7
sp|Q04756|HGFA_HUMAN	tr|H0XRY6|H0XRY6_OTOGA	34.066	91	55	3	278	367	176	262	7.21e-06	55.5
sp|Q04756|HGFA_HUMAN	tr|A0A2I0MV52|A0A2I0MV52_COLLI	28.036	560	331	17	92	642	300	796	2.15e-49	190
sp|Q04756|HGFA_HUMAN	tr|A0A2I0MV52|A0A2I0MV52_COLLI	34.483	87	53	2	282	368	271	353	1.11e-06	58.2
sp|Q04756|HGFA_HUMAN	tr|A0A2I0MV52|A0A2I0MV52_COLLI	34.409	93	56	3	278	369	176	264	1.57e-06	57.4
sp|Q04756|HGFA_HUMAN	tr|A0A2I0MV52|A0A2I0MV52_COLLI	35.294	85	50	3	285	368	102	182	3.63e-05	53.1
sp|Q04756|HGFA_HUMAN	tr|F7BRL4|F7BRL4_XENTR	32.782	363	206	9	286	645	377	704	2.33e-49	189
sp|Q04756|HGFA_HUMAN	tr|F7BRL4|F7BRL4_XENTR	38.824	85	46	3	294	377	285	364	1.70e-08	63.9
sp|Q04756|HGFA_HUMAN	tr|F7BRL4|F7BRL4_XENTR	34.066	91	54	3	282	371	179	264	3.97e-07	59.3
sp|Q04756|HGFA_HUMAN	tr|F7BRL4|F7BRL4_XENTR	33.684	95	58	3	276	369	82	172	1.92e-05	53.9
sp|Q04756|HGFA_HUMAN	tr|F7BRL4|F7BRL4_XENTR	35.227	88	50	4	284	369	9	91	2.02e-05	53.9
sp|Q04756|HGFA_HUMAN	tr|F6V200|F6V200_HORSE	42.857	245	127	6	404	643	271	507	2.85e-49	185
sp|Q04756|HGFA_HUMAN	tr|F7B4U3|F7B4U3_XENTR	32.603	365	208	9	285	646	393	722	2.98e-49	189
sp|Q04756|HGFA_HUMAN	tr|F7B4U3|F7B4U3_XENTR	39.362	94	51	3	285	377	293	381	2.10e-11	73.2
sp|Q04756|HGFA_HUMAN	tr|F7B4U3|F7B4U3_XENTR	33.333	105	63	4	282	385	195	293	1.95e-07	60.5
sp|Q04756|HGFA_HUMAN	tr|F7B4U3|F7B4U3_XENTR	33.333	87	49	3	284	369	29	107	1.57e-05	54.3
sp|Q04756|HGFA_HUMAN	tr|F7B4U3|F7B4U3_XENTR	33.684	95	58	3	276	369	98	188	2.07e-05	53.9
sp|Q04756|HGFA_HUMAN	tr|A0A060X0D1|A0A060X0D1_ONCMY	37.241	290	145	9	382	646	599	876	3.46e-49	190
sp|Q04756|HGFA_HUMAN	tr|A0A060X0D1|A0A060X0D1_ONCMY	33.023	215	129	7	164	373	338	542	6.96e-23	110
sp|Q04756|HGFA_HUMAN	tr|A0A1S3S8H0|A0A1S3S8H0_SALSA	32.888	374	198	10	282	646	473	802	3.53e-49	189
sp|Q04756|HGFA_HUMAN	tr|A0A1S3S8H0|A0A1S3S8H0_SALSA	34.375	96	59	2	283	378	366	457	1.23e-08	64.3
sp|Q04756|HGFA_HUMAN	tr|A0A1S3S8H0|A0A1S3S8H0_SALSA	35.366	82	49	2	286	367	274	351	9.59e-07	58.2
sp|Q04756|HGFA_HUMAN	tr|A0A1S3S8H0|A0A1S3S8H0_SALSA	36.170	94	53	4	278	369	175	263	1.08e-06	58.2
sp|Q04756|HGFA_HUMAN	tr|A0A1S3S8H0|A0A1S3S8H0_SALSA	36.905	84	48	3	285	367	101	180	1.49e-04	51.2
sp|Q04756|HGFA_HUMAN	tr|A0A5G3I2L2|A0A5G3I2L2_XENTR	32.782	363	206	9	286	645	434	761	3.60e-49	189
sp|Q04756|HGFA_HUMAN	tr|A0A5G3I2L2|A0A5G3I2L2_XENTR	34.524	84	49	3	282	364	240	318	5.94e-06	55.5
sp|Q04756|HGFA_HUMAN	tr|A0A5G3I2L2|A0A5G3I2L2_XENTR	34.783	92	56	2	276	367	144	231	6.76e-06	55.5
sp|Q04756|HGFA_HUMAN	tr|A0A5G3I2L2|A0A5G3I2L2_XENTR	35.632	87	49	4	284	368	71	152	2.19e-05	53.9
sp|Q04756|HGFA_HUMAN	tr|A0A1S3ERE9|A0A1S3ERE9_DIPOR	38.760	258	145	5	405	654	43	295	3.66e-49	180
sp|Q04756|HGFA_HUMAN	tr|A0A5G3I2L7|A0A5G3I2L7_XENTR	32.782	363	206	9	286	645	452	779	4.16e-49	189
sp|Q04756|HGFA_HUMAN	tr|A0A5G3I2L7|A0A5G3I2L7_XENTR	38.824	85	46	3	294	377	358	437	1.81e-08	63.9
sp|Q04756|HGFA_HUMAN	tr|A0A5G3I2L7|A0A5G3I2L7_XENTR	33.607	122	71	5	282	401	246	359	8.20e-08	61.6
sp|Q04756|HGFA_HUMAN	tr|A0A5G3I2L7|A0A5G3I2L7_XENTR	35.632	87	49	4	284	368	76	157	2.15e-05	53.9
sp|Q04756|HGFA_HUMAN	tr|A0A5G3I2L7|A0A5G3I2L7_XENTR	34.409	93	56	3	276	367	149	237	2.21e-05	53.9
sp|Q04756|HGFA_HUMAN	sp|P80010|PLMN_HORSE	33.784	370	199	12	281	645	6	334	4.81e-49	179
sp|Q04756|HGFA_HUMAN	tr|G3RNU9|G3RNU9_GORGO	32.039	412	225	13	247	646	355	723	6.18e-49	187
sp|Q04756|HGFA_HUMAN	tr|G3RNU9|G3RNU9_GORGO	30.769	130	74	5	267	394	177	292	2.16e-07	60.1
sp|Q04756|HGFA_HUMAN	tr|G3RNU9|G3RNU9_GORGO	34.444	90	55	2	280	369	94	179	5.57e-06	55.8
sp|Q04756|HGFA_HUMAN	tr|A0A1L8HMQ5|A0A1L8HMQ5_XENLA	37.453	267	152	8	380	644	1	254	6.77e-49	176
sp|Q04756|HGFA_HUMAN	sp|Q16651|PRSS8_HUMAN	38.462	260	143	6	405	654	42	294	6.79e-49	179
sp|Q04756|HGFA_HUMAN	tr|A0A5G3I305|A0A5G3I305_XENTR	32.507	363	206	8	286	645	444	770	9.76e-49	187
sp|Q04756|HGFA_HUMAN	tr|A0A5G3I305|A0A5G3I305_XENTR	41.379	87	45	3	285	370	343	424	5.42e-11	72.0
sp|Q04756|HGFA_HUMAN	tr|A0A5G3I305|A0A5G3I305_XENTR	33.333	105	63	4	282	385	245	343	2.21e-07	60.1
sp|Q04756|HGFA_HUMAN	tr|A0A5G3I305|A0A5G3I305_XENTR	34.783	92	56	2	276	367	149	236	7.72e-06	55.1
sp|Q04756|HGFA_HUMAN	tr|A0A5G3I305|A0A5G3I305_XENTR	35.632	87	49	4	284	368	76	157	2.54e-05	53.5
sp|Q04756|HGFA_HUMAN	tr|H2QU06|H2QU06_PANTR	31.863	408	231	12	247	646	443	811	1.35e-48	187
sp|Q04756|HGFA_HUMAN	tr|H2QU06|H2QU06_PANTR	30.769	130	74	5	267	394	265	380	2.26e-07	60.1
sp|Q04756|HGFA_HUMAN	tr|H2QU06|H2QU06_PANTR	34.444	90	55	2	280	369	182	267	5.63e-06	55.8
sp|Q04756|HGFA_HUMAN	tr|H2QU06|H2QU06_PANTR	34.884	86	51	3	285	369	105	186	1.22e-05	54.7
sp|Q04756|HGFA_HUMAN	tr|A0A3B4THQ6|A0A3B4THQ6_SERDU	32.880	368	206	9	282	646	498	827	1.50e-48	187
sp|Q04756|HGFA_HUMAN	tr|A0A3B4THQ6|A0A3B4THQ6_SERDU	34.409	93	57	3	280	372	295	383	3.23e-07	59.7
sp|Q04756|HGFA_HUMAN	tr|A0A3B4THQ6|A0A3B4THQ6_SERDU	34.884	86	52	2	284	369	209	290	1.99e-06	57.4
sp|Q04756|HGFA_HUMAN	tr|A0A3B4THQ6|A0A3B4THQ6_SERDU	34.524	84	50	3	285	367	128	207	0.65	39.3
sp|Q04756|HGFA_HUMAN	tr|G1S291|G1S291_NOMLE	38.462	260	143	6	405	654	42	294	1.80e-48	178
sp|Q04756|HGFA_HUMAN	tr|A0A2I3MMT5|A0A2I3MMT5_PAPAN	39.200	250	135	6	405	644	42	284	2.40e-48	178
sp|Q04756|HGFA_HUMAN	tr|M3XXQ4|M3XXQ4_MUSPF	40.840	262	137	7	393	649	198	446	2.93e-48	181
sp|Q04756|HGFA_HUMAN	tr|A0A5G3I2S0|A0A5G3I2S0_XENTR	32.873	362	205	9	288	646	380	706	2.95e-48	186
sp|Q04756|HGFA_HUMAN	tr|A0A5G3I2S0|A0A5G3I2S0_XENTR	41.772	79	40	3	285	362	288	361	4.68e-09	65.5
sp|Q04756|HGFA_HUMAN	tr|A0A5G3I2S0|A0A5G3I2S0_XENTR	33.333	105	63	4	282	385	190	288	1.77e-07	60.5
sp|Q04756|HGFA_HUMAN	tr|A0A5G3I2S0|A0A5G3I2S0_XENTR	33.684	95	58	3	276	369	93	183	1.93e-05	53.9
sp|Q04756|HGFA_HUMAN	tr|A0A5G3I2S0|A0A5G3I2S0_XENTR	35.227	88	50	4	284	369	20	102	2.20e-05	53.9
sp|Q04756|HGFA_HUMAN	tr|F6SXY3|F6SXY3_ORNAN	32.884	371	222	9	284	646	114	465	2.98e-48	181
sp|Q04756|HGFA_HUMAN	tr|F6SXY3|F6SXY3_ORNAN	32.955	88	52	3	290	374	4	87	5.81e-05	52.0
sp|Q04756|HGFA_HUMAN	tr|A0A0D9R095|A0A0D9R095_CHLSB	38.077	260	144	6	405	654	42	294	3.67e-48	177
sp|Q04756|HGFA_HUMAN	tr|A0A2I2ZG42|A0A2I2ZG42_GORGO	38.077	260	144	6	405	654	48	300	3.67e-48	177
sp|Q04756|HGFA_HUMAN	tr|A0A2R8ZNJ0|A0A2R8ZNJ0_PANPA	38.077	260	144	6	405	654	42	294	4.59e-48	177
sp|Q04756|HGFA_HUMAN	tr|A0A2I3S5F8|A0A2I3S5F8_PANTR	38.077	260	144	6	405	654	48	300	5.24e-48	177
sp|Q04756|HGFA_HUMAN	sp|P80009|PLMN_CANLF	33.424	368	198	13	286	646	4	331	5.55e-48	176
sp|Q04756|HGFA_HUMAN	tr|A0A1U7QMM9|A0A1U7QMM9_MESAU	40.726	248	134	6	404	646	219	458	6.00e-48	180
sp|Q04756|HGFA_HUMAN	tr|G1NIF9|G1NIF9_MELGA	28.242	563	332	18	92	641	300	803	6.32e-48	186
sp|Q04756|HGFA_HUMAN	tr|G1NIF9|G1NIF9_MELGA	33.333	87	54	2	282	368	271	353	1.49e-06	57.8
sp|Q04756|HGFA_HUMAN	tr|G1NIF9|G1NIF9_MELGA	32.653	98	61	3	271	367	169	262	2.29e-06	57.0
sp|Q04756|HGFA_HUMAN	tr|G1NIF9|G1NIF9_MELGA	34.118	85	51	3	285	368	102	182	1.02e-05	55.1
sp|Q04756|HGFA_HUMAN	tr|A0A384BLV5|A0A384BLV5_URSMA	36.842	285	158	7	381	655	25	297	6.61e-48	176
sp|Q04756|HGFA_HUMAN	tr|F7BC37|F7BC37_HORSE	38.846	260	142	6	405	654	42	294	6.72e-48	176
sp|Q04756|HGFA_HUMAN	tr|A0A5G3I2Z3|A0A5G3I2Z3_XENTR	32.869	359	203	9	291	646	445	768	6.75e-48	185
sp|Q04756|HGFA_HUMAN	tr|A0A5G3I2Z3|A0A5G3I2Z3_XENTR	37.255	102	58	3	285	385	348	444	1.94e-11	73.2
sp|Q04756|HGFA_HUMAN	tr|A0A5G3I2Z3|A0A5G3I2Z3_XENTR	33.333	105	63	4	282	385	250	348	2.53e-07	60.1
sp|Q04756|HGFA_HUMAN	tr|A0A5G3I2Z3|A0A5G3I2Z3_XENTR	33.684	95	58	3	276	369	153	243	2.50e-05	53.5
sp|Q04756|HGFA_HUMAN	tr|A0A5G3I2Z3|A0A5G3I2Z3_XENTR	32.530	83	49	4	288	368	84	161	0.035	43.5
sp|Q04756|HGFA_HUMAN	tr|A0A2K6KT93|A0A2K6KT93_RHIBE	39.576	283	155	7	374	646	177	453	6.89e-48	179
sp|Q04756|HGFA_HUMAN	tr|G3I7D4|G3I7D4_CRIGR	40.239	251	137	5	403	645	34	279	7.81e-48	176
sp|Q04756|HGFA_HUMAN	tr|A0A2U4BWI7|A0A2U4BWI7_TURTR	39.516	248	143	4	404	649	88	330	8.15e-48	176
sp|Q04756|HGFA_HUMAN	sp|P06867|PLMN_PIG	34.054	370	197	12	284	646	478	807	9.28e-48	185
sp|Q04756|HGFA_HUMAN	sp|P06867|PLMN_PIG	33.929	112	68	3	285	396	274	379	2.61e-08	63.2
sp|Q04756|HGFA_HUMAN	sp|P06867|PLMN_PIG	40.000	85	46	4	285	368	102	182	3.76e-06	56.2
sp|Q04756|HGFA_HUMAN	sp|P06867|PLMN_PIG	32.967	91	56	3	278	367	176	262	3.09e-05	53.1
sp|Q04756|HGFA_HUMAN	tr|A0A2K5Z2G1|A0A2K5Z2G1_MANLE	38.077	260	144	6	405	654	42	294	9.84e-48	176
sp|Q04756|HGFA_HUMAN	tr|A0A2K5UZG5|A0A2K5UZG5_MACFA	38.462	260	143	6	405	654	42	294	1.02e-47	176
sp|Q04756|HGFA_HUMAN	tr|A0A5F4CPV5|A0A5F4CPV5_CANLF	40.408	245	139	4	404	646	220	459	1.09e-47	179
sp|Q04756|HGFA_HUMAN	tr|A0A2K5NGM9|A0A2K5NGM9_CERAT	38.372	258	142	6	407	654	63	313	1.11e-47	176
sp|Q04756|HGFA_HUMAN	tr|A0A087QH18|A0A087QH18_APTFO	28.086	559	330	18	92	641	283	778	1.41e-47	184
sp|Q04756|HGFA_HUMAN	tr|A0A087QH18|A0A087QH18_APTFO	33.000	100	62	3	271	369	152	247	1.03e-06	58.2
sp|Q04756|HGFA_HUMAN	tr|A0A087QH18|A0A087QH18_APTFO	34.483	87	53	2	282	368	254	336	1.08e-06	58.2
sp|Q04756|HGFA_HUMAN	tr|A0A087QH18|A0A087QH18_APTFO	34.118	85	51	3	285	368	85	165	1.30e-04	51.2
sp|Q04756|HGFA_HUMAN	tr|A0A060WHF0|A0A060WHF0_ONCMY	32.353	374	200	10	282	646	488	817	1.72e-47	184
sp|Q04756|HGFA_HUMAN	tr|A0A060WHF0|A0A060WHF0_ONCMY	35.294	85	51	2	283	367	372	452	1.72e-07	60.5
sp|Q04756|HGFA_HUMAN	tr|A0A060WHF0|A0A060WHF0_ONCMY	35.366	82	49	2	286	367	280	357	1.33e-06	57.8
sp|Q04756|HGFA_HUMAN	tr|A0A060WHF0|A0A060WHF0_ONCMY	34.043	94	55	4	278	369	181	269	9.53e-06	55.1
sp|Q04756|HGFA_HUMAN	tr|A0A060WHF0|A0A060WHF0_ONCMY	35.714	84	49	3	285	367	107	186	0.26	40.8
sp|Q04756|HGFA_HUMAN	tr|L7N3J8|L7N3J8_XENTR	32.687	361	205	9	288	645	437	762	1.97e-47	184
sp|Q04756|HGFA_HUMAN	tr|L7N3J8|L7N3J8_XENTR	34.266	143	87	4	285	425	336	473	1.78e-12	76.6
sp|Q04756|HGFA_HUMAN	tr|L7N3J8|L7N3J8_XENTR	34.524	84	49	3	282	364	245	323	6.00e-06	55.5
sp|Q04756|HGFA_HUMAN	tr|L7N3J8|L7N3J8_XENTR	34.783	92	56	2	276	367	149	236	6.94e-06	55.5
sp|Q04756|HGFA_HUMAN	tr|L7N3J8|L7N3J8_XENTR	35.632	87	49	4	284	368	76	157	2.27e-05	53.9
sp|Q04756|HGFA_HUMAN	sp|Q5R8X6|PLMN_PONAB	31.463	410	230	12	247	646	440	808	2.16e-47	184
sp|Q04756|HGFA_HUMAN	sp|Q5R8X6|PLMN_PONAB	32.308	130	72	6	267	394	262	377	1.20e-07	61.2
sp|Q04756|HGFA_HUMAN	sp|Q5R8X6|PLMN_PONAB	34.884	86	51	3	285	369	102	183	8.49e-06	55.1
sp|Q04756|HGFA_HUMAN	sp|Q5R8X6|PLMN_PONAB	35.484	93	55	3	278	369	176	264	8.49e-06	55.1
sp|Q04756|HGFA_HUMAN	tr|A0A2K5DWJ7|A0A2K5DWJ7_AOTNA	27.730	577	327	19	92	646	300	808	2.18e-47	184
sp|Q04756|HGFA_HUMAN	tr|A0A2K5DWJ7|A0A2K5DWJ7_AOTNA	31.538	130	73	5	267	394	262	377	1.32e-07	60.8
sp|Q04756|HGFA_HUMAN	tr|A0A2K5DWJ7|A0A2K5DWJ7_AOTNA	36.471	85	49	3	285	368	102	182	3.55e-07	59.7
sp|Q04756|HGFA_HUMAN	tr|A0A2K5DWJ7|A0A2K5DWJ7_AOTNA	34.066	91	55	3	278	367	176	262	2.70e-05	53.5
sp|Q04756|HGFA_HUMAN	tr|A0A2U4CNK8|A0A2U4CNK8_TURTR	28.472	576	326	20	93	646	301	812	2.29e-47	184
sp|Q04756|HGFA_HUMAN	tr|A0A2U4CNK8|A0A2U4CNK8_TURTR	30.469	128	79	3	267	394	262	379	1.07e-07	61.2
sp|Q04756|HGFA_HUMAN	tr|A0A2U4CNK8|A0A2U4CNK8_TURTR	32.000	100	63	3	271	369	169	264	8.47e-07	58.5
sp|Q04756|HGFA_HUMAN	tr|A0A2U4CNK8|A0A2U4CNK8_TURTR	36.782	87	46	5	285	368	102	182	6.63e-06	55.5
sp|Q04756|HGFA_HUMAN	tr|G5BYC3|G5BYC3_HETGA	39.544	263	142	6	402	654	12	267	2.54e-47	174
sp|Q04756|HGFA_HUMAN	sp|P20918|PLMN_MOUSE	33.333	369	199	12	286	646	481	810	2.57e-47	184
sp|Q04756|HGFA_HUMAN	sp|P20918|PLMN_MOUSE	35.714	112	62	4	285	394	274	377	8.12e-09	65.1
sp|Q04756|HGFA_HUMAN	sp|P20918|PLMN_MOUSE	37.363	91	52	3	278	367	176	262	6.55e-08	62.0
sp|Q04756|HGFA_HUMAN	sp|P20918|PLMN_MOUSE	37.931	87	47	4	285	369	102	183	3.79e-06	56.2
sp|Q04756|HGFA_HUMAN	tr|A0A093H813|A0A093H813_DRYPU	28.014	564	326	18	92	642	239	735	2.59e-47	183
sp|Q04756|HGFA_HUMAN	tr|A0A093H813|A0A093H813_DRYPU	33.000	100	62	3	271	369	108	203	7.09e-07	58.5
sp|Q04756|HGFA_HUMAN	tr|A0A093H813|A0A093H813_DRYPU	33.333	87	54	2	282	368	210	292	3.08e-06	56.6
sp|Q04756|HGFA_HUMAN	tr|A0A093H813|A0A093H813_DRYPU	34.021	97	55	4	273	368	33	121	9.17e-06	55.1
sp|Q04756|HGFA_HUMAN	tr|A0A340WZL6|A0A340WZL6_LIPVE	39.919	248	142	4	404	649	270	512	2.61e-47	181
sp|Q04756|HGFA_HUMAN	tr|F6UW04|F6UW04_XENTR	37.903	248	140	5	407	645	35	277	2.70e-47	175
sp|Q04756|HGFA_HUMAN	tr|F6XTX2|F6XTX2_MACMU	40.408	245	139	4	404	646	219	458	2.82e-47	178
sp|Q04756|HGFA_HUMAN	tr|E9GCW7|E9GCW7_DAPPU	35.793	271	155	6	393	646	6	274	3.03e-47	172
sp|Q04756|HGFA_HUMAN	tr|A0A1L8ERG2|A0A1L8ERG2_XENLA	35.764	288	162	7	379	655	13	288	3.51e-47	174
sp|Q04756|HGFA_HUMAN	tr|A0A060W7T7|A0A060W7T7_ONCMY	32.418	364	205	8	286	646	420	745	3.61e-47	183
sp|Q04756|HGFA_HUMAN	tr|A0A060W7T7|A0A060W7T7_ONCMY	36.471	85	50	2	283	367	309	389	2.84e-08	63.2
sp|Q04756|HGFA_HUMAN	tr|A0A060W7T7|A0A060W7T7_ONCMY	34.000	100	61	3	271	369	111	206	1.09e-07	61.2
sp|Q04756|HGFA_HUMAN	tr|A0A060W7T7|A0A060W7T7_ONCMY	35.366	82	49	2	286	367	217	294	7.63e-07	58.5
sp|Q04756|HGFA_HUMAN	tr|A0A060W7T7|A0A060W7T7_ONCMY	35.714	84	49	3	285	367	44	123	1.79e-04	50.8
sp|Q04756|HGFA_HUMAN	sp|P00747|PLMN_HUMAN	31.707	410	229	13	247	646	440	808	3.64e-47	183
sp|Q04756|HGFA_HUMAN	sp|P00747|PLMN_HUMAN	30.769	130	74	5	267	394	262	377	2.12e-07	60.5
sp|Q04756|HGFA_HUMAN	sp|P00747|PLMN_HUMAN	34.444	90	55	2	280	369	179	264	4.62e-06	55.8
sp|Q04756|HGFA_HUMAN	sp|P00747|PLMN_HUMAN	34.884	86	51	3	285	369	102	183	1.10e-05	54.7
sp|Q04756|HGFA_HUMAN	tr|A0A5G3J6D5|A0A5G3J6D5_XENTR	37.903	248	140	5	407	645	36	278	3.72e-47	174
sp|Q04756|HGFA_HUMAN	tr|A0A2K6EKA2|A0A2K6EKA2_PROCO	40.496	242	137	4	404	643	182	418	4.04e-47	177
sp|Q04756|HGFA_HUMAN	tr|M3VYT9|M3VYT9_FELCA	38.846	260	142	6	405	654	42	294	4.32e-47	174
sp|Q04756|HGFA_HUMAN	sp|P81286|PLMN_SHEEP	32.075	371	206	11	282	646	11	341	4.51e-47	174
sp|Q04756|HGFA_HUMAN	tr|A0A0D9S309|A0A0D9S309_CHLSB	39.223	283	156	7	374	646	178	454	4.68e-47	177
sp|Q04756|HGFA_HUMAN	tr|L5KI51|L5KI51_PTEAL	38.846	260	142	6	405	654	44	296	6.39e-47	174
sp|Q04756|HGFA_HUMAN	sp|P14417|APOA_MACMU	27.568	584	338	18	109	646	874	1418	6.53e-47	184
sp|Q04756|HGFA_HUMAN	sp|P14417|APOA_MACMU	33.636	110	69	3	284	393	724	829	9.26e-10	68.2
sp|Q04756|HGFA_HUMAN	sp|P14417|APOA_MACMU	35.398	113	67	4	284	394	618	726	1.63e-09	67.4
sp|Q04756|HGFA_HUMAN	sp|P14417|APOA_MACMU	35.238	105	62	3	284	388	504	602	2.54e-09	66.6
sp|Q04756|HGFA_HUMAN	sp|P14417|APOA_MACMU	31.532	111	70	3	284	393	48	153	8.85e-09	65.1
sp|Q04756|HGFA_HUMAN	sp|P14417|APOA_MACMU	31.532	111	70	3	284	393	162	267	4.97e-08	62.8
sp|Q04756|HGFA_HUMAN	sp|P14417|APOA_MACMU	33.636	110	69	3	284	393	276	381	5.23e-08	62.4
sp|Q04756|HGFA_HUMAN	sp|P14417|APOA_MACMU	32.231	121	68	4	284	394	390	506	2.07e-07	60.5
sp|Q04756|HGFA_HUMAN	tr|A0A1S3MAB2|A0A1S3MAB2_SALSA	32.692	364	204	9	286	646	478	803	6.63e-47	182
sp|Q04756|HGFA_HUMAN	tr|A0A1S3MAB2|A0A1S3MAB2_SALSA	36.000	100	59	3	271	369	169	264	5.84e-09	65.5
sp|Q04756|HGFA_HUMAN	tr|A0A1S3MAB2|A0A1S3MAB2_SALSA	35.294	85	51	2	283	367	367	447	2.67e-07	60.1
sp|Q04756|HGFA_HUMAN	tr|A0A1S3MAB2|A0A1S3MAB2_SALSA	35.366	82	49	2	286	367	275	352	1.10e-06	58.2
sp|Q04756|HGFA_HUMAN	tr|A0A1S3MAB2|A0A1S3MAB2_SALSA	35.714	84	49	3	285	367	102	181	6.41e-04	48.9
sp|Q04756|HGFA_HUMAN	tr|A0A2I3MV63|A0A2I3MV63_PAPAN	39.085	284	155	8	374	646	177	453	9.16e-47	176
sp|Q04756|HGFA_HUMAN	tr|G3NR28|G3NR28_GASAC	33.242	364	202	10	286	646	479	804	9.20e-47	182
sp|Q04756|HGFA_HUMAN	tr|G3NR28|G3NR28_GASAC	37.931	87	50	2	283	369	367	449	1.16e-09	67.8
sp|Q04756|HGFA_HUMAN	tr|G3NR28|G3NR28_GASAC	38.636	88	50	3	280	367	269	352	4.76e-08	62.4
sp|Q04756|HGFA_HUMAN	tr|G3NR28|G3NR28_GASAC	33.721	86	53	2	284	369	183	264	1.29e-06	57.8
sp|Q04756|HGFA_HUMAN	tr|G3NR28|G3NR28_GASAC	32.143	84	52	3	285	367	102	181	0.034	43.5
sp|Q04756|HGFA_HUMAN	tr|A0A2U3ZHH0|A0A2U3ZHH0_ODORO	34.316	373	196	13	281	646	480	810	9.64e-47	182
sp|Q04756|HGFA_HUMAN	tr|A0A2U3ZHH0|A0A2U3ZHH0_ODORO	31.858	113	73	2	282	394	271	379	2.00e-09	67.0
sp|Q04756|HGFA_HUMAN	tr|A0A2U3ZHH0|A0A2U3ZHH0_ODORO	34.694	98	59	3	271	367	169	262	1.88e-07	60.5
sp|Q04756|HGFA_HUMAN	tr|A0A2U3ZHH0|A0A2U3ZHH0_ODORO	37.647	85	48	4	285	368	102	182	2.86e-06	56.6
sp|Q04756|HGFA_HUMAN	tr|A0A1L8GHB0|A0A1L8GHB0_XENLA	34.225	374	207	14	280	646	373	714	1.02e-46	181
sp|Q04756|HGFA_HUMAN	tr|A0A1L8GHB0|A0A1L8GHB0_XENLA	41.558	77	42	2	276	352	280	353	1.05e-05	54.7
sp|Q04756|HGFA_HUMAN	tr|A0A1L8GHB0|A0A1L8GHB0_XENLA	34.375	96	57	4	283	376	196	287	2.47e-05	53.5
sp|Q04756|HGFA_HUMAN	tr|A0A1L8GHB0|A0A1L8GHB0_XENLA	34.831	89	43	4	286	369	118	196	9.03e-05	51.6
sp|Q04756|HGFA_HUMAN	tr|H0ZML2|H0ZML2_TAEGU	28.014	564	330	18	92	641	283	784	1.02e-46	182
sp|Q04756|HGFA_HUMAN	tr|H0ZML2|H0ZML2_TAEGU	35.294	85	51	2	285	369	257	337	5.74e-07	58.9
sp|Q04756|HGFA_HUMAN	tr|H0ZML2|H0ZML2_TAEGU	36.264	91	53	3	278	367	159	245	1.84e-06	57.4
sp|Q04756|HGFA_HUMAN	tr|H0ZML2|H0ZML2_TAEGU	33.333	84	51	3	286	368	86	165	2.17e-04	50.4
sp|Q04756|HGFA_HUMAN	tr|A0A384BVT0|A0A384BVT0_URSMA	33.690	374	200	12	281	646	477	810	1.03e-46	182
sp|Q04756|HGFA_HUMAN	tr|A0A384BVT0|A0A384BVT0_URSMA	34.545	110	68	2	285	394	274	379	9.15e-10	67.8
sp|Q04756|HGFA_HUMAN	tr|A0A384BVT0|A0A384BVT0_URSMA	35.294	85	51	2	283	367	182	262	3.91e-07	59.3
sp|Q04756|HGFA_HUMAN	tr|A0A384BVT0|A0A384BVT0_URSMA	37.931	87	45	5	285	368	102	182	9.49e-06	55.1
sp|Q04756|HGFA_HUMAN	tr|A0A2K5VKM3|A0A2K5VKM3_MACFA	40.000	245	140	4	404	646	221	460	1.05e-46	177
sp|Q04756|HGFA_HUMAN	tr|A0A091WK45|A0A091WK45_OPIHO	27.928	555	336	16	92	641	283	778	1.33e-46	182
sp|Q04756|HGFA_HUMAN	tr|A0A091WK45|A0A091WK45_OPIHO	34.483	87	53	2	282	368	254	336	3.89e-07	59.3
sp|Q04756|HGFA_HUMAN	tr|A0A091WK45|A0A091WK45_OPIHO	33.000	100	62	3	271	369	152	247	8.91e-06	55.1
sp|Q04756|HGFA_HUMAN	tr|A0A091WK45|A0A091WK45_OPIHO	35.714	84	49	3	286	368	86	165	2.14e-05	53.9
sp|Q04756|HGFA_HUMAN	tr|A0A3B4UG61|A0A3B4UG61_SERDU	38.931	262	145	7	394	651	158	408	1.47e-46	177
sp|Q04756|HGFA_HUMAN	tr|A0A3Q0CLU8|A0A3Q0CLU8_MESAU	39.850	266	147	5	388	645	926	1186	1.49e-46	183
sp|Q04756|HGFA_HUMAN	tr|A0A3Q0CLU8|A0A3Q0CLU8_MESAU	36.400	250	143	6	407	645	46	290	4.23e-30	132
sp|Q04756|HGFA_HUMAN	tr|A0A3Q0CLU8|A0A3Q0CLU8_MESAU	26.996	263	155	11	397	642	314	556	1.64e-09	67.4
sp|Q04756|HGFA_HUMAN	tr|A0A3Q0CLU8|A0A3Q0CLU8_MESAU	26.563	192	121	8	420	608	607	781	2.52e-04	50.4
sp|Q04756|HGFA_HUMAN	tr|A0A3Q0GI02|A0A3Q0GI02_ALLSI	31.522	368	203	9	286	645	473	799	1.56e-46	182
sp|Q04756|HGFA_HUMAN	tr|A0A3Q0GI02|A0A3Q0GI02_ALLSI	40.426	94	52	2	284	377	372	461	1.53e-10	70.5
sp|Q04756|HGFA_HUMAN	tr|A0A3Q0GI02|A0A3Q0GI02_ALLSI	32.456	114	66	4	267	380	262	364	8.65e-09	64.7
sp|Q04756|HGFA_HUMAN	tr|A0A3Q0GI02|A0A3Q0GI02_ALLSI	33.696	92	56	3	277	367	175	262	1.48e-06	57.8
sp|Q04756|HGFA_HUMAN	tr|A0A3Q0GI02|A0A3Q0GI02_ALLSI	33.333	99	55	5	273	369	94	183	0.003	47.0
sp|Q04756|HGFA_HUMAN	tr|H0XB89|H0XB89_OTOGA	38.996	259	145	5	405	655	41	294	1.59e-46	172
sp|Q04756|HGFA_HUMAN	tr|A0A2U3ZX15|A0A2U3ZX15_ODORO	39.837	246	139	5	404	646	226	465	2.04e-46	179
sp|Q04756|HGFA_HUMAN	tr|A0A455C9N4|A0A455C9N4_PHYMC	38.929	280	155	7	374	643	205	478	2.27e-46	176
sp|Q04756|HGFA_HUMAN	tr|A0A2Y9M5R2|A0A2Y9M5R2_DELLE	32.703	370	200	11	286	646	481	810	2.66e-46	181
sp|Q04756|HGFA_HUMAN	tr|A0A2Y9M5R2|A0A2Y9M5R2_DELLE	32.558	129	73	5	267	394	262	377	2.16e-07	60.5
sp|Q04756|HGFA_HUMAN	tr|A0A2Y9M5R2|A0A2Y9M5R2_DELLE	33.663	101	60	4	271	369	169	264	5.87e-06	55.8
sp|Q04756|HGFA_HUMAN	tr|A0A2Y9M5R2|A0A2Y9M5R2_DELLE	36.471	85	49	4	285	368	102	182	2.36e-05	53.5
sp|Q04756|HGFA_HUMAN	tr|A0A1S3NSU4|A0A1S3NSU4_SALSA	39.147	258	141	7	394	646	220	466	2.70e-46	176
sp|Q04756|HGFA_HUMAN	tr|A0A2U3XSF8|A0A2U3XSF8_LEPWE	33.780	373	198	13	281	646	480	810	2.76e-46	181
sp|Q04756|HGFA_HUMAN	tr|A0A2U3XSF8|A0A2U3XSF8_LEPWE	31.818	110	71	2	285	394	274	379	2.34e-08	63.5
sp|Q04756|HGFA_HUMAN	tr|A0A2U3XSF8|A0A2U3XSF8_LEPWE	37.363	91	52	3	278	367	176	262	1.07e-07	61.2
sp|Q04756|HGFA_HUMAN	tr|A0A2U3XSF8|A0A2U3XSF8_LEPWE	37.647	85	48	4	285	368	102	182	2.56e-06	57.0
sp|Q04756|HGFA_HUMAN	tr|A0A5G3KMM2|A0A5G3KMM2_XENTR	37.374	297	163	11	363	650	33	315	2.96e-46	176
sp|Q04756|HGFA_HUMAN	tr|A0A2R9BQC0|A0A2R9BQC0_PANPA	39.643	280	153	7	374	643	176	449	3.08e-46	175
sp|Q04756|HGFA_HUMAN	tr|E1B726|E1B726_BOVIN	32.703	370	204	10	282	646	481	810	3.18e-46	181
sp|Q04756|HGFA_HUMAN	tr|E1B726|E1B726_BOVIN	39.286	84	47	2	284	367	382	461	5.85e-10	68.6
sp|Q04756|HGFA_HUMAN	tr|E1B726|E1B726_BOVIN	31.068	103	61	3	267	369	269	361	1.80e-06	57.4
sp|Q04756|HGFA_HUMAN	tr|E1B726|E1B726_BOVIN	32.258	93	58	3	278	369	183	271	2.58e-06	57.0
sp|Q04756|HGFA_HUMAN	tr|E1B726|E1B726_BOVIN	39.080	87	44	5	285	368	109	189	5.68e-06	55.8
sp|Q04756|HGFA_HUMAN	tr|G3HGQ6|G3HGQ6_CRIGR	29.114	553	308	22	109	646	212	695	3.47e-46	179
sp|Q04756|HGFA_HUMAN	tr|G3HGQ6|G3HGQ6_CRIGR	34.884	86	49	4	285	368	102	182	5.25e-05	52.4
sp|Q04756|HGFA_HUMAN	tr|H2NFC0|H2NFC0_PONAB	40.496	242	137	4	404	643	214	450	4.03e-46	175
sp|Q04756|HGFA_HUMAN	tr|A0A1U7U2X3|A0A1U7U2X3_TARSY	38.372	258	146	5	405	654	42	294	4.24e-46	172
sp|Q04756|HGFA_HUMAN	tr|A0A1S3WK68|A0A1S3WK68_ERIEU	38.550	262	148	5	389	642	24	280	4.27e-46	171
sp|Q04756|HGFA_HUMAN	tr|A0A1S3EMB4|A0A1S3EMB4_DIPOR	39.431	246	140	5	404	646	207	446	4.70e-46	174
sp|Q04756|HGFA_HUMAN	sp|P06868|PLMN_BOVIN	32.432	370	205	10	282	646	481	810	4.82e-46	180
sp|Q04756|HGFA_HUMAN	sp|P06868|PLMN_BOVIN	39.286	84	47	2	284	367	382	461	4.60e-10	68.9
sp|Q04756|HGFA_HUMAN	sp|P06868|PLMN_BOVIN	31.068	103	61	3	267	369	269	361	1.53e-06	57.4
sp|Q04756|HGFA_HUMAN	sp|P06868|PLMN_BOVIN	32.967	91	56	3	278	367	183	269	3.63e-06	56.2
sp|Q04756|HGFA_HUMAN	sp|P06868|PLMN_BOVIN	39.080	87	44	5	285	368	109	189	4.54e-06	55.8
sp|Q04756|HGFA_HUMAN	tr|A0A2K6GG58|A0A2K6GG58_PROCO	38.372	258	146	5	405	654	45	297	5.38e-46	171
sp|Q04756|HGFA_HUMAN	tr|A0A060XBB7|A0A060XBB7_ONCMY	38.610	259	141	7	394	646	191	437	5.77e-46	174
sp|Q04756|HGFA_HUMAN	tr|A0A2K6KPN0|A0A2K6KPN0_RHIBE	37.308	260	146	6	405	654	42	294	6.33e-46	171
sp|Q04756|HGFA_HUMAN	tr|H9GC50|H9GC50_ANOCA	36.364	253	145	6	403	646	16	261	6.65e-46	169
sp|Q04756|HGFA_HUMAN	tr|A0A287D0X0|A0A287D0X0_ICTTR	38.636	264	145	6	402	655	39	295	6.90e-46	171
sp|Q04756|HGFA_HUMAN	tr|F1PD94|F1PD94_CANLF	37.984	258	147	5	405	654	36	288	7.14e-46	171
sp|Q04756|HGFA_HUMAN	tr|A0A5G2QSK0|A0A5G2QSK0_PIG	38.760	258	141	6	407	654	46	296	7.25e-46	171
sp|Q04756|HGFA_HUMAN	tr|G1LKX3|G1LKX3_AILME	40.816	245	128	6	407	641	302	539	7.38e-46	180
sp|Q04756|HGFA_HUMAN	tr|G1LKX3|G1LKX3_AILME	36.255	251	143	7	407	645	1	246	6.91e-33	141
sp|Q04756|HGFA_HUMAN	tr|G1LKX3|G1LKX3_AILME	30.364	247	146	8	414	646	647	881	6.67e-16	87.8
sp|Q04756|HGFA_HUMAN	tr|A0A5G2QXR3|A0A5G2QXR3_PIG	33.514	370	199	12	284	646	485	814	8.17e-46	179
sp|Q04756|HGFA_HUMAN	tr|A0A5G2QXR3|A0A5G2QXR3_PIG	33.929	112	68	3	285	396	281	386	3.03e-08	63.2
sp|Q04756|HGFA_HUMAN	tr|A0A5G2QXR3|A0A5G2QXR3_PIG	40.000	85	46	4	285	368	109	189	3.87e-06	56.2
sp|Q04756|HGFA_HUMAN	tr|A0A5G2QXR3|A0A5G2QXR3_PIG	32.967	91	56	3	278	367	183	269	3.32e-05	53.1
sp|Q04756|HGFA_HUMAN	tr|A0A5G3K3M8|A0A5G3K3M8_XENTR	38.077	260	145	7	394	645	28	279	8.28e-46	172
sp|Q04756|HGFA_HUMAN	sp|Q9ER04|TMPS5_MOUSE	38.367	245	144	4	404	646	214	453	8.95e-46	174
sp|Q04756|HGFA_HUMAN	tr|A0A2K6MRU0|A0A2K6MRU0_RHIBE	31.463	410	230	12	247	646	440	808	8.97e-46	179
sp|Q04756|HGFA_HUMAN	tr|A0A2K6MRU0|A0A2K6MRU0_RHIBE	33.594	128	73	5	267	394	262	377	6.49e-09	65.1
sp|Q04756|HGFA_HUMAN	tr|A0A2K6MRU0|A0A2K6MRU0_RHIBE	35.294	85	50	3	285	368	102	182	6.91e-06	55.5
sp|Q04756|HGFA_HUMAN	tr|A0A2K6MRU0|A0A2K6MRU0_RHIBE	33.333	93	57	3	278	369	176	264	2.84e-05	53.5
sp|Q04756|HGFA_HUMAN	tr|A0A2K6ADW4|A0A2K6ADW4_MANLE	28.348	575	326	21	92	646	300	808	9.41e-46	179
sp|Q04756|HGFA_HUMAN	tr|A0A2K6ADW4|A0A2K6ADW4_MANLE	33.594	128	73	5	267	394	262	377	6.16e-09	65.5
sp|Q04756|HGFA_HUMAN	tr|A0A2K6ADW4|A0A2K6ADW4_MANLE	35.294	85	50	3	285	368	102	182	1.22e-05	54.7
sp|Q04756|HGFA_HUMAN	tr|A0A2K6ADW4|A0A2K6ADW4_MANLE	34.409	93	56	3	278	369	176	264	1.35e-05	54.7
sp|Q04756|HGFA_HUMAN	tr|A0A2K5EJQ7|A0A2K5EJQ7_AOTNA	37.308	260	146	6	405	654	42	294	9.72e-46	171
sp|Q04756|HGFA_HUMAN	sp|Q9H3S3|TMPS5_HUMAN	40.496	242	137	4	404	643	214	450	9.89e-46	174
sp|Q04756|HGFA_HUMAN	tr|G1SH91|G1SH91_RABIT	37.818	275	154	6	390	654	27	294	1.08e-45	171
sp|Q04756|HGFA_HUMAN	tr|A0A099Z258|A0A099Z258_TINGU	38.750	240	131	8	407	641	1	229	1.09e-45	167
sp|Q04756|HGFA_HUMAN	tr|A0A452F5L1|A0A452F5L1_CAPHI	39.063	256	143	5	407	654	45	295	1.25e-45	170
sp|Q04756|HGFA_HUMAN	tr|A0A3Q0DIQ5|A0A3Q0DIQ5_TARSY	38.298	282	154	7	374	643	333	606	1.30e-45	176
sp|Q04756|HGFA_HUMAN	tr|A0A1S3FW29|A0A1S3FW29_DIPOR	33.424	368	198	12	286	646	479	806	1.33e-45	179
sp|Q04756|HGFA_HUMAN	tr|A0A1S3FW29|A0A1S3FW29_DIPOR	33.628	113	69	4	282	394	270	376	1.31e-07	60.8
sp|Q04756|HGFA_HUMAN	tr|A0A1S3FW29|A0A1S3FW29_DIPOR	35.294	85	50	3	285	368	102	182	4.63e-05	52.8
sp|Q04756|HGFA_HUMAN	tr|A0A1S3FW29|A0A1S3FW29_DIPOR	35.165	91	54	3	278	367	176	262	4.95e-05	52.8
sp|Q04756|HGFA_HUMAN	tr|A0A5F4WJZ6|A0A5F4WJZ6_CALJA	34.417	369	195	13	285	646	507	835	1.37e-45	179
sp|Q04756|HGFA_HUMAN	tr|A0A5F4WJZ6|A0A5F4WJZ6_CALJA	32.407	108	69	2	284	391	375	478	7.53e-11	71.6
sp|Q04756|HGFA_HUMAN	tr|A0A5F4WJZ6|A0A5F4WJZ6_CALJA	31.538	130	73	5	267	394	262	377	5.13e-08	62.4
sp|Q04756|HGFA_HUMAN	tr|A0A5F4WJZ6|A0A5F4WJZ6_CALJA	37.647	85	48	3	285	368	102	182	5.40e-08	62.4
sp|Q04756|HGFA_HUMAN	tr|A0A5F4WJZ6|A0A5F4WJZ6_CALJA	34.066	91	55	3	278	367	176	262	1.72e-05	54.3
sp|Q04756|HGFA_HUMAN	tr|A0A2K6UTP6|A0A2K6UTP6_SAIBB	26.644	578	333	18	92	646	300	809	1.41e-45	179
sp|Q04756|HGFA_HUMAN	tr|A0A2K6UTP6|A0A2K6UTP6_SAIBB	33.010	103	59	3	267	369	262	354	2.05e-07	60.5
sp|Q04756|HGFA_HUMAN	tr|A0A2K6UTP6|A0A2K6UTP6_SAIBB	35.294	85	50	3	285	368	102	182	4.54e-06	55.8
sp|Q04756|HGFA_HUMAN	tr|A0A2K6UTP6|A0A2K6UTP6_SAIBB	34.066	91	55	3	278	367	176	262	1.66e-05	54.3
sp|Q04756|HGFA_HUMAN	tr|A0A2J8TL07|A0A2J8TL07_PONAB	37.308	260	146	6	405	654	42	294	1.48e-45	170
sp|Q04756|HGFA_HUMAN	tr|A0A151M2C0|A0A151M2C0_ALLMI	31.793	368	202	10	286	645	473	799	1.68e-45	179
sp|Q04756|HGFA_HUMAN	tr|A0A151M2C0|A0A151M2C0_ALLMI	40.426	94	52	2	284	377	372	461	1.39e-10	70.5
sp|Q04756|HGFA_HUMAN	tr|A0A151M2C0|A0A151M2C0_ALLMI	32.456	114	66	4	267	380	262	364	6.52e-09	65.1
sp|Q04756|HGFA_HUMAN	tr|A0A151M2C0|A0A151M2C0_ALLMI	33.696	92	56	3	277	367	175	262	1.34e-06	57.8
sp|Q04756|HGFA_HUMAN	tr|A0A151M2C0|A0A151M2C0_ALLMI	33.333	99	55	5	273	369	94	183	0.003	46.6
sp|Q04756|HGFA_HUMAN	tr|A0A2I3RP46|A0A2I3RP46_PANTR	39.286	280	154	7	374	643	176	449	1.91e-45	173
sp|Q04756|HGFA_HUMAN	tr|A0A5G3HHV6|A0A5G3HHV6_XENTR	38.346	266	139	9	392	645	17	269	2.09e-45	168
sp|Q04756|HGFA_HUMAN	tr|G3U701|G3U701_LOXAF	32.880	368	202	11	286	646	477	806	2.13e-45	178
sp|Q04756|HGFA_HUMAN	tr|G3U701|G3U701_LOXAF	33.000	100	62	3	271	369	170	265	4.29e-07	59.3
sp|Q04756|HGFA_HUMAN	tr|G3U701|G3U701_LOXAF	29.204	113	71	3	282	394	272	375	3.57e-06	56.2
sp|Q04756|HGFA_HUMAN	tr|G3U701|G3U701_LOXAF	34.118	85	51	3	285	368	103	183	4.81e-06	55.8
sp|Q04756|HGFA_HUMAN	tr|G3U701|G3U701_LOXAF	34.375	64	34	2	284	342	373	433	7.2	35.8
sp|Q04756|HGFA_HUMAN	tr|H0V548|H0V548_CAVPO	30.918	414	203	11	245	646	86	428	2.14e-45	172
sp|Q04756|HGFA_HUMAN	tr|H0V548|H0V548_CAVPO	34.177	79	40	3	162	235	84	155	0.081	42.0
sp|Q04756|HGFA_HUMAN	tr|W5PG90|W5PG90_SHEEP	39.063	256	143	5	407	654	44	294	2.46e-45	169
sp|Q04756|HGFA_HUMAN	tr|A0A340XEK1|A0A340XEK1_LIPVE	32.095	377	206	12	280	646	476	812	2.50e-45	178
sp|Q04756|HGFA_HUMAN	tr|A0A340XEK1|A0A340XEK1_LIPVE	31.250	128	78	3	267	394	262	379	1.59e-08	63.9
sp|Q04756|HGFA_HUMAN	tr|A0A340XEK1|A0A340XEK1_LIPVE	32.184	87	55	2	283	369	182	264	2.12e-06	57.0
sp|Q04756|HGFA_HUMAN	tr|A0A340XEK1|A0A340XEK1_LIPVE	33.721	86	50	4	285	368	102	182	3.05e-05	53.5
sp|Q04756|HGFA_HUMAN	tr|M3X3T9|M3X3T9_FELCA	33.424	368	198	12	286	646	477	804	2.52e-45	178
sp|Q04756|HGFA_HUMAN	tr|M3X3T9|M3X3T9_FELCA	31.532	111	72	2	284	394	371	477	5.18e-11	72.0
sp|Q04756|HGFA_HUMAN	tr|M3X3T9|M3X3T9_FELCA	33.913	115	70	3	282	396	267	375	2.16e-08	63.5
sp|Q04756|HGFA_HUMAN	tr|M3X3T9|M3X3T9_FELCA	34.066	91	55	3	278	367	176	262	9.03e-07	58.2
sp|Q04756|HGFA_HUMAN	tr|M3X3T9|M3X3T9_FELCA	36.047	86	48	4	285	368	102	182	5.86e-06	55.8
sp|Q04756|HGFA_HUMAN	tr|A0A151NXV6|A0A151NXV6_ALLMI	41.600	250	123	8	407	646	32	268	2.68e-45	167
sp|Q04756|HGFA_HUMAN	tr|A0A091J4H6|A0A091J4H6_EGRGA	27.273	561	332	18	92	641	283	778	2.80e-45	178
sp|Q04756|HGFA_HUMAN	tr|A0A091J4H6|A0A091J4H6_EGRGA	34.884	86	52	2	285	370	257	338	3.54e-07	59.7
sp|Q04756|HGFA_HUMAN	tr|A0A091J4H6|A0A091J4H6_EGRGA	34.118	85	51	3	285	368	85	165	3.17e-05	53.1
sp|Q04756|HGFA_HUMAN	tr|A0A091J4H6|A0A091J4H6_EGRGA	33.333	93	57	3	278	369	159	247	2.27e-04	50.4
sp|Q04756|HGFA_HUMAN	tr|A0A1S2ZGD3|A0A1S2ZGD3_ERIEU	37.247	247	141	7	407	649	26	262	2.85e-45	167
sp|Q04756|HGFA_HUMAN	tr|G3T346|G3T346_LOXAF	39.608	255	141	5	407	653	317	566	3.02e-45	178
sp|Q04756|HGFA_HUMAN	tr|G3T346|G3T346_LOXAF	36.546	249	142	6	407	644	10	253	1.62e-32	140
sp|Q04756|HGFA_HUMAN	tr|G3T346|G3T346_LOXAF	32.661	248	141	9	413	646	659	894	1.22e-18	96.7
sp|Q04756|HGFA_HUMAN	tr|F1MUB9|F1MUB9_BOVIN	38.672	256	144	5	407	654	45	295	3.03e-45	169
sp|Q04756|HGFA_HUMAN	tr|G3P9C9|G3P9C9_GASAC	38.462	273	138	8	394	646	164	426	3.22e-45	172
sp|Q04756|HGFA_HUMAN	tr|A0A1L8G3M2|A0A1L8G3M2_XENLA	38.333	300	156	14	363	650	33	315	3.25e-45	174
sp|Q04756|HGFA_HUMAN	tr|A0A2R9CES0|A0A2R9CES0_PANPA	32.000	400	221	13	247	636	440	798	3.26e-45	178
sp|Q04756|HGFA_HUMAN	tr|A0A2R9CES0|A0A2R9CES0_PANPA	30.769	130	74	5	267	394	262	377	2.39e-07	60.1
sp|Q04756|HGFA_HUMAN	tr|A0A2R9CES0|A0A2R9CES0_PANPA	34.444	90	55	2	280	369	179	264	5.75e-06	55.8
sp|Q04756|HGFA_HUMAN	tr|A0A2R9CES0|A0A2R9CES0_PANPA	34.884	86	51	3	285	369	102	183	1.19e-05	54.7
sp|Q04756|HGFA_HUMAN	tr|R0LF20|R0LF20_ANAPL	39.063	256	145	6	394	647	141	387	3.30e-45	179
sp|Q04756|HGFA_HUMAN	tr|R0LF20|R0LF20_ANAPL	38.525	244	134	8	407	645	453	685	1.56e-42	171
sp|Q04756|HGFA_HUMAN	tr|R0LF20|R0LF20_ANAPL	38.562	153	86	4	495	646	818	963	3.58e-21	104
sp|Q04756|HGFA_HUMAN	tr|A0A096NZY9|A0A096NZY9_PAPAN	28.472	576	324	21	92	646	300	808	3.95e-45	177
sp|Q04756|HGFA_HUMAN	tr|A0A096NZY9|A0A096NZY9_PAPAN	34.375	128	72	6	267	394	262	377	4.85e-09	65.5
sp|Q04756|HGFA_HUMAN	tr|A0A096NZY9|A0A096NZY9_PAPAN	36.471	85	49	3	285	368	102	182	1.83e-06	57.4
sp|Q04756|HGFA_HUMAN	tr|A0A096NZY9|A0A096NZY9_PAPAN	34.409	93	56	3	278	369	176	264	1.35e-05	54.7
sp|Q04756|HGFA_HUMAN	tr|A0A5G3K5J1|A0A5G3K5J1_XENTR	37.308	260	148	7	394	645	7	259	3.97e-45	170
sp|Q04756|HGFA_HUMAN	tr|A0A1L8HC71|A0A1L8HC71_XENLA	39.837	246	138	6	407	650	287	524	4.12e-45	174
sp|Q04756|HGFA_HUMAN	tr|A0A5G3I352|A0A5G3I352_XENTR	32.955	352	198	9	286	634	447	763	4.27e-45	177
sp|Q04756|HGFA_HUMAN	tr|A0A5G3I352|A0A5G3I352_XENTR	33.333	105	63	4	282	385	246	344	2.30e-07	60.1
sp|Q04756|HGFA_HUMAN	tr|A0A5G3I352|A0A5G3I352_XENTR	34.409	93	56	3	276	367	149	237	2.47e-05	53.5
sp|Q04756|HGFA_HUMAN	tr|A0A5G3I352|A0A5G3I352_XENTR	35.632	87	49	4	284	368	76	157	2.54e-05	53.5
sp|Q04759|KPCT_HUMAN	sp|Q04759|KPCT_HUMAN	100.000	706	0	0	1	706	1	706	0.0	1479
sp|Q04759|KPCT_HUMAN	tr|A0A2R9A580|A0A2R9A580_PANPA	99.858	706	1	0	1	706	53	758	0.0	1477
sp|Q04759|KPCT_HUMAN	tr|G3RCJ3|G3RCJ3_GORGO	99.858	706	1	0	1	706	1	706	0.0	1476
sp|Q04759|KPCT_HUMAN	tr|A0A0D9RM39|A0A0D9RM39_CHLSB	99.292	706	5	0	1	706	40	745	0.0	1473
sp|Q04759|KPCT_HUMAN	tr|F7HC75|F7HC75_MACMU	99.292	706	5	0	1	706	34	739	0.0	1472
sp|Q04759|KPCT_HUMAN	tr|A0A2K5YIL7|A0A2K5YIL7_MANLE	99.292	706	5	0	1	706	1	706	0.0	1471
sp|Q04759|KPCT_HUMAN	tr|A0A2K5MA47|A0A2K5MA47_CERAT	99.150	706	6	0	1	706	1	706	0.0	1471
sp|Q04759|KPCT_HUMAN	tr|A0A2I3SR38|A0A2I3SR38_PANTR	99.717	706	2	0	1	706	140	845	0.0	1470
sp|Q04759|KPCT_HUMAN	tr|A0A2K5WLP6|A0A2K5WLP6_MACFA	99.150	706	6	0	1	706	1	706	0.0	1469
sp|Q04759|KPCT_HUMAN	tr|G1RM82|G1RM82_NOMLE	99.008	706	7	0	1	706	1	706	0.0	1469
sp|Q04759|KPCT_HUMAN	tr|A0A2K6M5K7|A0A2K6M5K7_RHIBE	98.867	706	8	0	1	706	1	706	0.0	1465
sp|Q04759|KPCT_HUMAN	tr|A0A2K6SVS1|A0A2K6SVS1_SAIBB	98.584	706	10	0	1	706	1	706	0.0	1464
sp|Q04759|KPCT_HUMAN	tr|H2N9P8|H2N9P8_PONAB	98.867	706	8	0	1	706	1	706	0.0	1463
sp|Q04759|KPCT_HUMAN	tr|A0A2K5DWW3|A0A2K5DWW3_AOTNA	98.867	706	8	0	1	706	1	706	0.0	1463
sp|Q04759|KPCT_HUMAN	tr|F7IL85|F7IL85_CALJA	97.606	710	13	1	1	706	1	710	0.0	1449
sp|Q04759|KPCT_HUMAN	tr|M3YY49|M3YY49_MUSPF	96.742	706	23	0	1	706	1	706	0.0	1435
sp|Q04759|KPCT_HUMAN	tr|I3N2U5|I3N2U5_ICTTR	96.742	706	23	0	1	706	1	706	0.0	1435
sp|Q04759|KPCT_HUMAN	tr|E2RNP2|E2RNP2_CANLF	96.742	706	23	0	1	706	10	715	0.0	1434
sp|Q04759|KPCT_HUMAN	tr|A0A2U3VSV1|A0A2U3VSV1_ODORO	96.742	706	23	0	1	706	1	706	0.0	1434
sp|Q04759|KPCT_HUMAN	tr|A0A452EU22|A0A452EU22_CAPHI	96.317	706	26	0	1	706	6	711	0.0	1431
sp|Q04759|KPCT_HUMAN	tr|W5PUR2|W5PUR2_SHEEP	96.317	706	26	0	1	706	1	706	0.0	1431
sp|Q04759|KPCT_HUMAN	tr|E1BMG4|E1BMG4_BOVIN	96.176	706	27	0	1	706	1	706	0.0	1430
sp|Q04759|KPCT_HUMAN	tr|A0A2U3XTI0|A0A2U3XTI0_LEPWE	96.317	706	26	0	1	706	1	706	0.0	1426
sp|Q04759|KPCT_HUMAN	tr|A0A1U7U962|A0A1U7U962_TARSY	95.751	706	30	0	1	706	21	726	0.0	1423
sp|Q04759|KPCT_HUMAN	tr|A0A340XXI8|A0A340XXI8_LIPVE	96.176	706	27	0	1	706	1	706	0.0	1423
sp|Q04759|KPCT_HUMAN	tr|A0A2Y9R9N1|A0A2Y9R9N1_TRIMA	95.609	706	31	0	1	706	15	720	0.0	1422
sp|Q04759|KPCT_HUMAN	tr|A0A2U4B6D0|A0A2U4B6D0_TURTR	95.751	706	30	0	1	706	1	706	0.0	1421
sp|Q04759|KPCT_HUMAN	tr|A0A337S2V7|A0A337S2V7_FELCA	96.034	706	28	0	1	706	10	715	0.0	1420
sp|Q04759|KPCT_HUMAN	tr|H0X8H6|H0X8H6_OTOGA	95.467	706	32	0	1	706	1	706	0.0	1420
sp|Q04759|KPCT_HUMAN	tr|A0A2K6GLU8|A0A2K6GLU8_PROCO	96.322	707	25	1	1	706	1	707	0.0	1419
sp|Q04759|KPCT_HUMAN	sp|Q02111|KPCT_MOUSE	94.894	705	36	0	1	705	1	705	0.0	1415
sp|Q04759|KPCT_HUMAN	tr|G5BP89|G5BP89_HETGA	95.042	706	34	1	1	706	1	705	0.0	1410
sp|Q04759|KPCT_HUMAN	tr|H0VS11|H0VS11_CAVPO	95.184	706	33	1	1	706	1	705	0.0	1410
sp|Q04759|KPCT_HUMAN	tr|G3SNX2|G3SNX2_LOXAF	94.759	706	37	0	1	706	1	706	0.0	1409
sp|Q04759|KPCT_HUMAN	tr|F1RUL3|F1RUL3_PIG	92.623	732	28	1	1	706	1	732	0.0	1406
sp|Q04759|KPCT_HUMAN	tr|A0A1U7QPA6|A0A1U7QPA6_MESAU	94.043	705	42	0	1	705	1	705	0.0	1403
sp|Q04759|KPCT_HUMAN	tr|A0A2I3MUY1|A0A2I3MUY1_PAPAN	98.958	672	7	0	1	672	41	712	0.0	1398
sp|Q04759|KPCT_HUMAN	tr|A0A1S3AG78|A0A1S3AG78_ERIEU	93.918	707	42	1	1	706	1	707	0.0	1398
sp|Q04759|KPCT_HUMAN	tr|A0A1S3EKE5|A0A1S3EKE5_DIPOR	94.342	707	39	1	1	706	1	707	0.0	1398
sp|Q04759|KPCT_HUMAN	tr|A0A091DTT9|A0A091DTT9_FUKDA	92.938	708	48	1	1	706	89	796	0.0	1375
sp|Q04759|KPCT_HUMAN	tr|A0A3Q2HMP5|A0A3Q2HMP5_HORSE	96.557	668	23	0	39	706	133	800	0.0	1360
sp|Q04759|KPCT_HUMAN	tr|G1SY23|G1SY23_RABIT	91.926	706	26	1	1	706	1	675	0.0	1352
sp|Q04759|KPCT_HUMAN	tr|A0A384DA14|A0A384DA14_URSMA	94.830	677	35	0	30	706	35	711	0.0	1347
sp|Q04759|KPCT_HUMAN	tr|A0A455BU04|A0A455BU04_PHYMC	91.181	703	61	1	4	706	43	744	0.0	1342
sp|Q04759|KPCT_HUMAN	tr|F6PVR3|F6PVR3_ORNAN	86.158	708	96	1	1	706	1	708	0.0	1295
sp|Q04759|KPCT_HUMAN	tr|A0A1U7RLA2|A0A1U7RLA2_ALLSI	82.486	708	122	1	1	706	1	708	0.0	1252
sp|Q04759|KPCT_HUMAN	tr|A0A151NPM8|A0A151NPM8_ALLMI	82.345	708	123	1	1	706	44	751	0.0	1249
sp|Q04759|KPCT_HUMAN	tr|K7FRE0|K7FRE0_PELSI	82.203	708	124	1	1	706	1	708	0.0	1249
sp|Q04759|KPCT_HUMAN	tr|R0K6I7|R0K6I7_ANAPL	81.653	714	122	3	1	706	1	713	0.0	1229
sp|Q04759|KPCT_HUMAN	tr|A0A226NA11|A0A226NA11_CALSU	79.945	723	128	3	1	706	16	738	0.0	1227
sp|Q04759|KPCT_HUMAN	tr|G1MY89|G1MY89_MELGA	80.532	714	125	3	1	706	1	708	0.0	1225
sp|Q04759|KPCT_HUMAN	tr|A0A2I0MH50|A0A2I0MH50_COLLI	78.689	732	130	4	1	706	1	732	0.0	1212
sp|Q04759|KPCT_HUMAN	tr|A0A0Q3UQW9|A0A0Q3UQW9_AMAAE	81.180	712	126	3	1	705	13	723	0.0	1196
sp|Q04759|KPCT_HUMAN	tr|A0A2Y9NSM1|A0A2Y9NSM1_DELLE	95.304	575	27	0	39	613	82	656	0.0	1155
sp|Q04759|KPCT_HUMAN	tr|A0A4X2L6K7|A0A4X2L6K7_VOMUR	78.881	715	113	6	1	706	1	686	0.0	1151
sp|Q04759|KPCT_HUMAN	tr|G1P1I5|G1P1I5_MYOLU	89.756	615	61	1	1	613	1	615	0.0	1146
sp|Q04759|KPCT_HUMAN	tr|A0A3B4UT12|A0A3B4UT12_SERDU	73.501	717	177	3	1	704	1	717	0.0	1114
sp|Q04759|KPCT_HUMAN	tr|A0A1L8GZJ5|A0A1L8GZJ5_XENLA	76.379	707	158	5	1	706	1	699	0.0	1113
sp|Q04759|KPCT_HUMAN	tr|A0A1S3SG97|A0A1S3SG97_SALSA	70.909	715	194	3	1	701	1	715	0.0	1078
sp|Q04759|KPCT_HUMAN	tr|A0A1S3MZJ7|A0A1S3MZJ7_SALSA	70.556	720	198	3	1	706	1	720	0.0	1073
sp|Q04759|KPCT_HUMAN	tr|G3Q9I4|G3Q9I4_GASAC	70.711	717	196	5	1	706	1	714	0.0	1071
sp|Q04759|KPCT_HUMAN	tr|H2TZU4|H2TZU4_TAKRU	71.008	714	197	3	1	704	1	714	0.0	1070
sp|Q04759|KPCT_HUMAN	tr|H0YUY9|H0YUY9_TAEGU	84.087	597	94	1	107	702	1	597	0.0	1060
sp|Q04759|KPCT_HUMAN	tr|A0A087QMI7|A0A087QMI7_APTFO	79.861	576	101	4	1	562	1	575	0.0	964
sp|Q04759|KPCT_HUMAN	tr|A0A093GJS6|A0A093GJS6_DRYPU	80.141	569	105	3	1	562	1	568	0.0	958
sp|Q04759|KPCT_HUMAN	tr|A0A1L8GNZ7|A0A1L8GNZ7_XENLA	63.803	710	223	8	1	705	124	804	0.0	943
sp|Q04759|KPCT_HUMAN	tr|A4IGL9|A4IGL9_XENTR	79.570	558	110	2	149	706	1	554	0.0	935
sp|Q04759|KPCT_HUMAN	tr|A0A2I0LSM6|A0A2I0LSM6_COLLI	62.890	706	238	7	1	705	1	683	0.0	933
sp|Q04759|KPCT_HUMAN	tr|A0A091IBY7|A0A091IBY7_CALAN	63.031	706	236	6	1	705	1	682	0.0	932
sp|Q04759|KPCT_HUMAN	tr|A0A091J5Z5|A0A091J5Z5_EGRGA	63.173	706	235	8	1	705	1	682	0.0	929
sp|Q04759|KPCT_HUMAN	tr|G1KHZ5|G1KHZ5_ANOCA	63.173	706	229	9	1	705	1	676	0.0	929
sp|Q04759|KPCT_HUMAN	tr|A0A091IPX6|A0A091IPX6_EGRGA	79.501	561	106	4	1	553	1	560	0.0	928
sp|Q04759|KPCT_HUMAN	tr|A0A091WMQ2|A0A091WMQ2_OPIHO	62.465	706	240	7	1	705	1	682	0.0	926
sp|Q04759|KPCT_HUMAN	tr|A0A286XKT6|A0A286XKT6_CAVPO	63.136	708	223	7	1	705	1	673	0.0	925
sp|Q04759|KPCT_HUMAN	tr|A0A099Z2U9|A0A099Z2U9_TINGU	62.343	717	234	9	1	705	1	693	0.0	925
sp|Q04759|KPCT_HUMAN	tr|G3TVL9|G3TVL9_LOXAF	61.846	726	229	6	1	705	1	699	0.0	924
sp|Q04759|KPCT_HUMAN	tr|A0A1S3GE11|A0A1S3GE11_DIPOR	62.411	705	234	3	1	705	1	674	0.0	924
sp|Q04759|KPCT_HUMAN	tr|H0Z2C3|H0Z2C3_TAEGU	62.376	707	231	6	1	706	1	673	0.0	924
sp|Q04759|KPCT_HUMAN	tr|A0A287BBY6|A0A287BBY6_PIG	63.121	705	229	5	1	705	48	721	0.0	923
sp|Q04759|KPCT_HUMAN	tr|H0WP04|H0WP04_OTOGA	64.255	705	222	7	1	705	1	675	0.0	922
sp|Q04759|KPCT_HUMAN	tr|A0A384D562|A0A384D562_URSMA	62.411	705	230	4	1	705	1	670	0.0	922
sp|Q04759|KPCT_HUMAN	tr|A0A091D4P9|A0A091D4P9_FUKDA	62.764	709	247	7	1	705	51	746	0.0	921
sp|Q04759|KPCT_HUMAN	tr|A0A4X2L603|A0A4X2L603_VOMUR	62.553	705	234	5	1	705	1	675	0.0	920
sp|Q04759|KPCT_HUMAN	tr|G1NUF9|G1NUF9_MYOLU	62.659	707	229	4	1	705	1	674	0.0	919
sp|Q04759|KPCT_HUMAN	tr|A0A2U3ZSX2|A0A2U3ZSX2_ODORO	62.181	706	232	4	1	705	1	672	0.0	918
sp|Q04759|KPCT_HUMAN	tr|A0A1U8CW45|A0A1U8CW45_MESAU	61.442	721	239	5	1	705	1	698	0.0	918
sp|Q04759|KPCT_HUMAN	tr|M3W161|M3W161_FELCA	62.837	705	227	5	1	705	1	670	0.0	918
sp|Q04759|KPCT_HUMAN	tr|A0A3B4TWL7|A0A3B4TWL7_SERDU	61.473	706	247	5	1	705	1	682	0.0	917
sp|Q04759|KPCT_HUMAN	tr|A0A3Q1MRR6|A0A3Q1MRR6_BOVIN	62.518	707	235	4	1	705	1	679	0.0	917
sp|Q04759|KPCT_HUMAN	tr|G1LN12|G1LN12_AILME	62.128	705	232	4	1	705	1	670	0.0	917
sp|Q04759|KPCT_HUMAN	tr|G1MRI6|G1MRI6_MELGA	61.411	723	237	10	1	705	1	699	0.0	917
sp|Q04759|KPCT_HUMAN	tr|F7CQM8|F7CQM8_HORSE	63.031	706	227	8	1	705	1	673	0.0	917
sp|Q04759|KPCT_HUMAN	tr|A0A093GEA2|A0A093GEA2_DRYPU	61.464	724	236	9	1	705	1	700	0.0	917
sp|Q04759|KPCT_HUMAN	tr|R0JIZ1|R0JIZ1_ANAPL	61.304	721	237	9	1	705	1	695	0.0	916
sp|Q04759|KPCT_HUMAN	tr|A0A455ATH1|A0A455ATH1_PHYMC	61.560	705	239	4	1	705	1	673	0.0	914
sp|Q04759|KPCT_HUMAN	tr|I3M4J4|I3M4J4_ICTTR	62.270	705	235	3	1	705	1	674	0.0	914
sp|Q04759|KPCT_HUMAN	tr|K7DA70|K7DA70_PANTR	62.553	705	233	4	1	705	1	674	0.0	913
sp|Q04759|KPCT_HUMAN	sp|P28867|KPCD_MOUSE	61.844	705	236	4	1	705	1	672	0.0	913
sp|Q04759|KPCT_HUMAN	tr|F1PDX2|F1PDX2_CANLF	61.615	706	236	4	1	705	1	672	0.0	913
sp|Q04759|KPCT_HUMAN	tr|A0A2K5CHP9|A0A2K5CHP9_AOTNA	62.837	705	231	4	1	705	1	674	0.0	913
sp|Q04759|KPCT_HUMAN	tr|A0A2Y9QNQ7|A0A2Y9QNQ7_TRIMA	62.837	705	230	4	1	705	1	673	0.0	912
sp|Q04759|KPCT_HUMAN	tr|A0A452EQF5|A0A452EQF5_CAPHI	62.518	707	228	5	1	705	1	672	0.0	912
sp|Q04759|KPCT_HUMAN	tr|A0A340WCL0|A0A340WCL0_LIPVE	61.560	705	239	4	1	705	1	673	0.0	912
sp|Q04759|KPCT_HUMAN	tr|A0A2R9AZV3|A0A2R9AZV3_PANPA	62.411	705	234	4	1	705	1	674	0.0	911
sp|Q04759|KPCT_HUMAN	tr|A0A1S3WFC9|A0A1S3WFC9_ERIEU	62.623	709	223	6	1	705	1	671	0.0	910
sp|Q04759|KPCT_HUMAN	sp|Q5PU49|KPCD_CANLF	61.473	706	237	4	1	705	1	672	0.0	910
sp|Q04759|KPCT_HUMAN	tr|A0A2K6LGX1|A0A2K6LGX1_RHIBE	62.411	705	234	4	1	705	1	674	0.0	909
sp|Q04759|KPCT_HUMAN	tr|A0A096NG19|A0A096NG19_PAPAN	62.411	705	234	4	1	705	1	674	0.0	909
sp|Q04759|KPCT_HUMAN	tr|A0A2K6A1K4|A0A2K6A1K4_MANLE	62.411	705	234	4	1	705	1	674	0.0	909
sp|Q04759|KPCT_HUMAN	tr|G7NZU6|G7NZU6_MACFA	62.411	705	234	4	1	705	1	674	0.0	909
sp|Q04759|KPCT_HUMAN	sp|Q05655|KPCD_HUMAN	62.411	705	234	4	1	705	1	674	0.0	909
sp|Q04759|KPCT_HUMAN	tr|A0A0D9RKU2|A0A0D9RKU2_CHLSB	62.411	705	234	4	1	705	1	674	0.0	909
sp|Q04759|KPCT_HUMAN	tr|A0A2K5MBX9|A0A2K5MBX9_CERAT	62.411	705	234	4	1	705	1	674	0.0	909
sp|Q04759|KPCT_HUMAN	tr|A0A2K6GJN2|A0A2K6GJN2_PROCO	62.890	706	229	6	1	705	1	674	0.0	908
sp|Q04759|KPCT_HUMAN	tr|G1R6H4|G1R6H4_NOMLE	62.411	705	234	4	1	705	1	674	0.0	908
sp|Q04759|KPCT_HUMAN	tr|A0A1U7S5E8|A0A1U7S5E8_ALLSI	61.158	708	247	8	1	705	1	683	0.0	908
sp|Q04759|KPCT_HUMAN	tr|G3QL13|G3QL13_GORGO	62.411	705	234	4	1	705	1	674	0.0	908
sp|Q04759|KPCT_HUMAN	tr|K7GGE9|K7GGE9_PELSI	60.388	722	241	9	1	705	1	694	0.0	907
sp|Q04759|KPCT_HUMAN	tr|A0A2J8T0X8|A0A2J8T0X8_PONAB	62.270	705	235	4	1	705	1	674	0.0	907
sp|Q04759|KPCT_HUMAN	tr|A0A3Q0ED79|A0A3Q0ED79_TARSY	61.690	710	232	7	1	705	1	675	0.0	905
sp|Q04759|KPCT_HUMAN	tr|G3N6T3|G3N6T3_GASAC	60.619	711	247	7	1	705	1	684	0.0	905
sp|Q04759|KPCT_HUMAN	tr|A0A3B4VKF6|A0A3B4VKF6_SERDU	61.517	712	240	8	1	706	1	684	0.0	902
sp|Q04759|KPCT_HUMAN	tr|W5NPP9|W5NPP9_SHEEP	61.864	708	229	6	1	705	1	670	0.0	900
sp|Q04759|KPCT_HUMAN	tr|G1MBR9|G1MBR9_AILME	93.833	454	28	0	1	454	1	454	0.0	900
sp|Q04759|KPCT_HUMAN	tr|H2TQC4|H2TQC4_TAKRU	60.537	707	253	6	1	705	1	683	0.0	899
sp|Q04759|KPCT_HUMAN	tr|A0A1S3LED9|A0A1S3LED9_SALSA	60.112	712	249	7	1	705	1	684	0.0	898
sp|Q04759|KPCT_HUMAN	tr|G5BUN9|G5BUN9_HETGA	60.606	726	233	6	1	705	1	694	0.0	896
sp|Q04759|KPCT_HUMAN	tr|A0A151PBB4|A0A151PBB4_ALLMI	61.773	688	236	7	21	705	4	667	0.0	894
sp|Q04759|KPCT_HUMAN	tr|C0H9A2|C0H9A2_SALSA	60.452	708	256	7	1	705	1	687	0.0	893
sp|Q04759|KPCT_HUMAN	tr|G3P4Q2|G3P4Q2_GASAC	59.607	713	252	7	1	706	1	684	0.0	892
sp|Q04759|KPCT_HUMAN	tr|A0A1S3LCR0|A0A1S3LCR0_SALSA	59.547	707	262	6	1	705	1	685	0.0	891
sp|Q04759|KPCT_HUMAN	tr|A0A2K6U489|A0A2K6U489_SAIBB	59.012	749	232	5	1	705	1	718	0.0	890
sp|Q04759|KPCT_HUMAN	tr|A0A060Y715|A0A060Y715_ONCMY	59.410	712	254	7	1	705	1	684	0.0	886
sp|Q04759|KPCT_HUMAN	tr|A0A2Y9NAV7|A0A2Y9NAV7_DELLE	62.763	666	217	3	40	705	97	731	0.0	880
sp|Q04759|KPCT_HUMAN	tr|A0A1S3P3B9|A0A1S3P3B9_SALSA	59.830	707	253	6	1	702	1	681	0.0	879
sp|Q04759|KPCT_HUMAN	tr|A0A0Q3WMK8|A0A0Q3WMK8_AMAAE	59.718	710	240	9	1	705	1	669	0.0	868
sp|Q04759|KPCT_HUMAN	tr|M3YZF0|M3YZF0_MUSPF	62.348	656	212	4	1	656	55	675	0.0	857
sp|Q04759|KPCT_HUMAN	tr|G3GR67|G3GR67_CRIGR	92.466	438	33	0	218	655	104	541	0.0	852
sp|Q04759|KPCT_HUMAN	tr|G3GR67|G3GR67_CRIGR	60.287	209	41	2	1	209	1	167	5.53e-72	249
sp|Q04759|KPCT_HUMAN	tr|H2SIN2|H2SIN2_TAKRU	57.687	709	236	7	1	706	1	648	0.0	845
sp|Q04759|KPCT_HUMAN	tr|A0A5F8ADY8|A0A5F8ADY8_MACMU	62.290	655	216	4	1	655	1	624	0.0	840
sp|Q04759|KPCT_HUMAN	tr|G1KDN6|G1KDN6_ANOCA	66.667	618	197	6	92	706	2	613	0.0	837
sp|Q04759|KPCT_HUMAN	tr|A0A5F4VVB0|A0A5F4VVB0_CALJA	58.714	700	213	5	1	655	1	669	0.0	823
sp|Q04759|KPCT_HUMAN	tr|A0A1S3QTK0|A0A1S3QTK0_SALSA	54.816	706	290	9	1	699	1	684	0.0	775
sp|Q04759|KPCT_HUMAN	tr|L5KZW8|L5KZW8_PTEAL	90.864	405	25	1	1	393	1	405	0.0	769
sp|Q04759|KPCT_HUMAN	tr|A0A226MZC0|A0A226MZC0_CALSU	63.112	572	167	8	135	705	46	574	0.0	741
sp|Q04759|KPCT_HUMAN	tr|A0A226MZC0|A0A226MZC0_CALSU	25.000	224	120	6	1	209	1	191	3.11e-07	59.7
sp|Q04759|KPCT_HUMAN	tr|E9HCA8|E9HCA8_DAPPU	52.007	598	251	6	107	699	3	569	0.0	617
sp|Q04759|KPCT_HUMAN	tr|L5K7Y4|L5K7Y4_PTEAL	59.566	507	171	6	1	506	175	648	0.0	606
sp|Q04759|KPCT_HUMAN	tr|L5K7Y4|L5K7Y4_PTEAL	61.290	93	36	0	613	705	706	798	1.82e-28	127
sp|Q04759|KPCT_HUMAN	tr|A0A099ZSA0|A0A099ZSA0_TINGU	82.090	335	59	1	1	335	1	334	0.0	591
sp|Q04759|KPCT_HUMAN	tr|E9GB27|E9GB27_DAPPU	44.575	682	331	11	48	706	57	714	0.0	569
sp|Q04759|KPCT_HUMAN	tr|A0A2I2USU9|A0A2I2USU9_FELCA	42.098	715	349	15	25	696	38	730	0.0	569
sp|Q04759|KPCT_HUMAN	tr|M3YKR5|M3YKR5_MUSPF	42.716	707	359	15	25	698	38	731	0.0	568
sp|Q04759|KPCT_HUMAN	tr|H0VV11|H0VV11_CAVPO	42.017	714	350	14	25	696	38	729	0.0	568
sp|Q04759|KPCT_HUMAN	tr|H0ZYD1|H0ZYD1_TAEGU	64.269	431	121	4	145	574	4	402	0.0	567
sp|Q04759|KPCT_HUMAN	tr|A0A2K6GJ42|A0A2K6GJ42_PROCO	41.818	715	351	14	25	696	38	730	0.0	567
sp|Q04759|KPCT_HUMAN	sp|P16054|KPCE_MOUSE	41.678	715	352	14	25	696	38	730	0.0	566
sp|Q04759|KPCT_HUMAN	tr|A0A2I0MAM9|A0A2I0MAM9_COLLI	42.275	712	358	18	25	696	38	736	0.0	566
sp|Q04759|KPCT_HUMAN	tr|A0A0Q3RAB7|A0A0Q3RAB7_AMAAE	42.275	712	358	18	25	696	38	736	0.0	566
sp|Q04759|KPCT_HUMAN	tr|G1LHE1|G1LHE1_AILME	40.959	730	339	13	25	698	38	731	0.0	566
sp|Q04759|KPCT_HUMAN	tr|A0A2K6SXX3|A0A2K6SXX3_SAIBB	41.818	715	351	14	25	696	38	730	0.0	566
sp|Q04759|KPCT_HUMAN	tr|H2P6C3|H2P6C3_PONAB	41.818	715	351	15	25	696	38	730	0.0	565
sp|Q04759|KPCT_HUMAN	tr|A0A2I3LQL3|A0A2I3LQL3_PAPAN	41.457	714	354	14	25	696	38	729	0.0	565
sp|Q04759|KPCT_HUMAN	tr|K7CBH8|K7CBH8_PANTR	41.818	715	351	15	25	696	38	730	0.0	565
sp|Q04759|KPCT_HUMAN	tr|A0A2R9AUU7|A0A2R9AUU7_PANPA	41.818	715	351	15	25	696	38	730	0.0	565
sp|Q04759|KPCT_HUMAN	tr|G1S4U2|G1S4U2_NOMLE	41.818	715	351	15	25	696	38	730	0.0	565
sp|Q04759|KPCT_HUMAN	tr|F7BIC2|F7BIC2_MACMU	41.457	714	354	14	25	696	38	729	0.0	565
sp|Q04759|KPCT_HUMAN	tr|G7PM48|G7PM48_MACFA	41.457	714	354	14	25	696	38	729	0.0	565
sp|Q04759|KPCT_HUMAN	sp|Q02156|KPCE_HUMAN	41.818	715	351	15	25	696	38	730	0.0	565
sp|Q04759|KPCT_HUMAN	tr|G3R8H1|G3R8H1_GORGO	41.818	715	351	15	25	696	38	730	0.0	565
sp|Q04759|KPCT_HUMAN	tr|A0A2K5NF50|A0A2K5NF50_CERAT	41.457	714	354	14	25	696	38	729	0.0	565
sp|Q04759|KPCT_HUMAN	tr|A0A2K5CXD8|A0A2K5CXD8_AOTNA	41.818	715	351	14	25	696	38	730	0.0	565
sp|Q04759|KPCT_HUMAN	tr|H9G8C8|H9G8C8_ANOCA	41.890	709	362	15	25	696	38	733	0.0	565
sp|Q04759|KPCT_HUMAN	tr|A0A2U4BY98|A0A2U4BY98_TURTR	42.493	706	359	15	25	696	38	730	0.0	565
sp|Q04759|KPCT_HUMAN	tr|A0A2Y9D8M7|A0A2Y9D8M7_TRIMA	41.562	717	354	14	25	698	38	732	0.0	565
sp|Q04759|KPCT_HUMAN	tr|A0A2K6MYH2|A0A2K6MYH2_RHIBE	41.678	715	352	14	25	696	38	730	0.0	565
sp|Q04759|KPCT_HUMAN	tr|K7FXV6|K7FXV6_PELSI	42.017	714	357	17	25	696	38	736	0.0	565
sp|Q04759|KPCT_HUMAN	tr|A0A2U3W5N5|A0A2U3W5N5_ODORO	42.291	707	362	15	25	698	38	731	0.0	565
sp|Q04759|KPCT_HUMAN	tr|F6XZ82|F6XZ82_HORSE	41.818	715	351	14	25	696	38	730	0.0	565
sp|Q04759|KPCT_HUMAN	tr|U3FXN4|U3FXN4_CALJA	41.399	715	354	14	25	696	38	730	0.0	565
sp|Q04759|KPCT_HUMAN	sp|P10830|KPCE_RABIT	42.270	705	361	14	25	696	38	729	0.0	564
sp|Q04759|KPCT_HUMAN	tr|I3MJI3|I3MJI3_ICTTR	41.678	715	352	14	25	696	38	730	0.0	564
sp|Q04759|KPCT_HUMAN	tr|A0A3Q0GLF7|A0A3Q0GLF7_ALLSI	41.609	721	349	16	25	696	38	735	0.0	563
sp|Q04759|KPCT_HUMAN	sp|P13678|KPC3_DROME	41.980	717	368	14	23	705	36	738	0.0	563
sp|Q04759|KPCT_HUMAN	tr|F1S5K7|F1S5K7_PIG	41.538	715	353	14	25	696	38	730	0.0	563
sp|Q04759|KPCT_HUMAN	tr|A0A1S2ZRE6|A0A1S2ZRE6_ERIEU	40.878	729	338	13	25	696	38	730	0.0	562
sp|Q04759|KPCT_HUMAN	tr|A0A384CTB2|A0A384CTB2_URSMA	41.737	714	352	14	25	696	38	729	0.0	560
sp|Q04759|KPCT_HUMAN	tr|W5P771|W5P771_SHEEP	41.015	729	337	14	25	696	38	730	0.0	560
sp|Q04759|KPCT_HUMAN	tr|D6WT87|D6WT87_TRICA	43.994	691	335	14	23	700	34	685	0.0	556
sp|Q04759|KPCT_HUMAN	tr|A0A3B4VAE7|A0A3B4VAE7_SERDU	42.939	694	328	16	24	701	36	677	0.0	556
sp|Q04759|KPCT_HUMAN	tr|A0A1S3Q660|A0A1S3Q660_SALSA	41.760	716	355	18	38	706	48	748	0.0	555
sp|Q04759|KPCT_HUMAN	sp|P83099|KPC4_DROME	50.088	565	252	5	141	699	126	666	0.0	554
sp|Q04759|KPCT_HUMAN	tr|A0A4X2LGM9|A0A4X2LGM9_VOMUR	46.805	579	279	8	144	696	76	651	0.0	553
sp|Q04759|KPCT_HUMAN	tr|G3GUU6|G3GUU6_CRIGR	60.619	452	148	4	267	705	1	435	0.0	552
sp|Q04759|KPCT_HUMAN	tr|A0A2K5YJ45|A0A2K5YJ45_MANLE	43.860	627	301	9	107	696	1	613	0.0	550
sp|Q04759|KPCT_HUMAN	tr|A0A091CL19|A0A091CL19_FUKDA	46.296	594	295	8	126	696	5	597	0.0	550
sp|Q04759|KPCT_HUMAN	tr|H2SG45|H2SG45_TAKRU	41.594	690	343	16	21	696	34	677	0.0	550
sp|Q04759|KPCT_HUMAN	tr|G1P8G3|G1P8G3_MYOLU	46.552	580	279	8	144	696	18	593	0.0	548
sp|Q04759|KPCT_HUMAN	tr|A0A0D9RLN1|A0A0D9RLN1_CHLSB	45.641	585	276	7	144	696	18	592	0.0	548
sp|Q04759|KPCT_HUMAN	tr|A0A151NWR5|A0A151NWR5_ALLMI	44.006	634	296	11	107	696	4	622	0.0	547
sp|Q04759|KPCT_HUMAN	tr|H0Z0E9|H0Z0E9_TAEGU	46.667	585	277	12	144	696	20	601	0.0	547
sp|Q04759|KPCT_HUMAN	tr|H2TVV4|H2TVV4_TAKRU	42.919	692	322	14	24	699	36	670	0.0	547
sp|Q04759|KPCT_HUMAN	tr|A0A3B4UQJ1|A0A3B4UQJ1_SERDU	41.595	702	361	16	25	699	37	716	0.0	547
sp|Q04759|KPCT_HUMAN	tr|D6WT86|D6WT86_TRICA	43.271	691	350	11	23	698	36	699	0.0	546
sp|Q04759|KPCT_HUMAN	tr|F1MDC9|F1MDC9_BOVIN	43.012	644	287	8	107	698	64	679	0.0	546
sp|Q04759|KPCT_HUMAN	tr|G3SWS9|G3SWS9_LOXAF	45.904	586	274	7	144	696	25	600	0.0	546
sp|Q04759|KPCT_HUMAN	tr|A0A0L0CHN3|A0A0L0CHN3_LUCCU	42.105	722	358	12	23	705	44	744	0.0	546
sp|Q04759|KPCT_HUMAN	tr|R0LRV7|R0LRV7_ANAPL	46.484	583	281	11	144	696	21	602	0.0	546
sp|Q04759|KPCT_HUMAN	tr|K7FYV7|K7FYV7_PELSI	41.991	693	341	14	23	702	39	683	0.0	546
sp|Q04759|KPCT_HUMAN	tr|A0A1S3FAS7|A0A1S3FAS7_DIPOR	42.991	642	286	8	107	696	63	676	0.0	546
sp|Q04759|KPCT_HUMAN	tr|A0A091WFJ8|A0A091WFJ8_OPIHO	46.484	583	281	11	144	696	21	602	0.0	546
sp|Q04759|KPCT_HUMAN	tr|G1NCZ2|G1NCZ2_MELGA	46.484	583	281	11	144	696	22	603	0.0	545
sp|Q04759|KPCT_HUMAN	tr|G1NLE4|G1NLE4_MELGA	40.954	713	379	13	25	703	2	706	0.0	545
sp|Q04759|KPCT_HUMAN	tr|A0A091I6E4|A0A091I6E4_CALAN	46.141	583	283	10	144	696	22	603	0.0	545
sp|Q04759|KPCT_HUMAN	tr|A0A087QGR7|A0A087QGR7_APTFO	41.834	698	336	12	23	703	19	663	0.0	544
sp|Q04759|KPCT_HUMAN	tr|A0A5G3KBV0|A0A5G3KBV0_XENTR	39.386	749	363	17	25	696	38	772	0.0	544
sp|Q04759|KPCT_HUMAN	tr|G5C5I2|G5C5I2_HETGA	41.404	698	331	15	23	699	28	668	0.0	544
sp|Q04759|KPCT_HUMAN	tr|A0A452F4I1|A0A452F4I1_CAPHI	46.967	577	281	9	144	696	26	601	0.0	544
sp|Q04759|KPCT_HUMAN	tr|H0WXN6|H0WXN6_OTOGA	46.713	578	282	9	144	696	18	594	0.0	543
sp|Q04759|KPCT_HUMAN	sp|P23298|KPCL_MOUSE	41.643	694	341	14	23	702	39	682	0.0	542
sp|Q04759|KPCT_HUMAN	tr|A0A1U7UIQ9|A0A1U7UIQ9_TARSY	41.499	694	342	14	23	702	39	682	0.0	541
sp|Q04759|KPCT_HUMAN	tr|A0A2U4ACH7|A0A2U4ACH7_TURTR	41.871	695	332	13	23	699	39	679	0.0	541
sp|Q04759|KPCT_HUMAN	tr|H0XEN0|H0XEN0_OTOGA	41.268	710	376	13	23	702	34	732	0.0	541
sp|Q04759|KPCT_HUMAN	tr|M3WHU4|M3WHU4_FELCA	41.643	694	341	14	23	702	39	682	0.0	541
sp|Q04759|KPCT_HUMAN	tr|A0A2Y9SBW7|A0A2Y9SBW7_PHYMC	41.727	695	333	12	23	699	39	679	0.0	541
sp|Q04759|KPCT_HUMAN	tr|A0A2Y9NA69|A0A2Y9NA69_DELLE	41.727	695	333	12	23	699	39	679	0.0	541
sp|Q04759|KPCT_HUMAN	tr|G3PBV9|G3PBV9_GASAC	39.724	725	378	16	24	698	28	743	0.0	540
sp|Q04759|KPCT_HUMAN	tr|E2RGU7|E2RGU7_CANLF	41.354	694	343	14	23	702	39	682	0.0	540
sp|Q04759|KPCT_HUMAN	tr|G1L8P0|G1L8P0_AILME	41.499	694	342	14	23	702	39	682	0.0	540
sp|Q04759|KPCT_HUMAN	tr|H0ZRX4|H0ZRX4_TAEGU	41.618	692	338	12	23	699	38	678	0.0	540
sp|Q04759|KPCT_HUMAN	tr|H2Q8F2|H2Q8F2_PANTR	41.354	694	343	14	23	702	39	682	0.0	539
sp|Q04759|KPCT_HUMAN	tr|A0A2R9AS27|A0A2R9AS27_PANPA	41.354	694	343	14	23	702	39	682	0.0	539
sp|Q04759|KPCT_HUMAN	tr|M3Y544|M3Y544_MUSPF	41.210	694	344	14	23	702	39	682	0.0	539
sp|Q04759|KPCT_HUMAN	tr|G3QZ70|G3QZ70_GORGO	41.354	694	343	14	23	702	39	682	0.0	539
sp|Q04759|KPCT_HUMAN	tr|A0A1S2ZH90|A0A1S2ZH90_ERIEU	41.354	694	343	14	23	702	40	683	0.0	539
sp|Q04759|KPCT_HUMAN	tr|W5QJ13|W5QJ13_SHEEP	41.534	691	340	13	23	699	39	679	0.0	539
sp|Q04759|KPCT_HUMAN	sp|P24723|KPCL_HUMAN	41.354	694	343	14	23	702	39	682	0.0	539
sp|Q04759|KPCT_HUMAN	tr|A0A452EXK6|A0A452EXK6_CAPHI	41.534	691	340	13	23	699	39	679	0.0	539
sp|Q04759|KPCT_HUMAN	tr|F1MY82|F1MY82_BOVIN	41.534	691	340	13	23	699	39	679	0.0	539
sp|Q04759|KPCT_HUMAN	tr|I3MDT2|I3MDT2_ICTTR	41.066	694	345	14	23	702	39	682	0.0	538
sp|Q04759|KPCT_HUMAN	tr|F7BA26|F7BA26_HORSE	41.931	694	339	13	23	702	39	682	0.0	538
sp|Q04759|KPCT_HUMAN	tr|A0A0Q3QWM0|A0A0Q3QWM0_AMAAE	41.439	695	337	12	26	703	41	682	0.0	538
sp|Q04759|KPCT_HUMAN	tr|A0A4X2LPF9|A0A4X2LPF9_VOMUR	48.022	556	244	6	153	702	4	520	0.0	538
sp|Q04759|KPCT_HUMAN	tr|A0A2K6S2H2|A0A2K6S2H2_SAIBB	41.354	694	343	14	23	702	39	682	0.0	538
sp|Q04759|KPCT_HUMAN	tr|A0A2U3WRL3|A0A2U3WRL3_ODORO	41.354	694	343	15	23	702	39	682	0.0	538
sp|Q04759|KPCT_HUMAN	tr|F7HD36|F7HD36_CALJA	41.210	694	344	14	23	702	39	682	0.0	538
sp|Q04759|KPCT_HUMAN	tr|A0A2K6N3A0|A0A2K6N3A0_RHIBE	41.210	694	344	14	23	702	39	682	0.0	538
sp|Q04759|KPCT_HUMAN	tr|F7A182|F7A182_ORNAN	61.574	432	137	2	98	529	1	403	0.0	538
sp|Q04759|KPCT_HUMAN	tr|A0A2I3GF83|A0A2I3GF83_NOMLE	41.210	694	344	14	23	702	39	682	0.0	538
sp|Q04759|KPCT_HUMAN	tr|G1P016|G1P016_MYOLU	41.066	694	345	14	23	702	34	677	0.0	537
sp|Q04759|KPCT_HUMAN	tr|A0A096NVI4|A0A096NVI4_PAPAN	41.066	694	345	14	23	702	39	682	0.0	536
sp|Q04759|KPCT_HUMAN	tr|A0A2K6A797|A0A2K6A797_MANLE	41.066	694	345	14	23	702	39	682	0.0	536
sp|Q04759|KPCT_HUMAN	tr|G7PAH0|G7PAH0_MACFA	41.066	694	345	14	23	702	39	682	0.0	536
sp|Q04759|KPCT_HUMAN	tr|A0A2K5KX36|A0A2K5KX36_CERAT	41.066	694	345	14	23	702	39	682	0.0	536
sp|Q04759|KPCT_HUMAN	tr|G3P0Y3|G3P0Y3_GASAC	41.834	698	340	13	24	705	36	683	0.0	536
sp|Q04759|KPCT_HUMAN	tr|A0A340YJV9|A0A340YJV9_LIPVE	47.133	558	241	6	153	699	4	518	0.0	531
sp|Q04759|KPCT_HUMAN	tr|G1MBJ5|G1MBJ5_AILME	99.216	255	2	0	452	706	1	255	0.0	531
sp|Q04759|KPCT_HUMAN	tr|A0A0D9RNR0|A0A0D9RNR0_CHLSB	41.066	694	345	14	23	702	39	682	1.41e-180	535
sp|Q04759|KPCT_HUMAN	tr|G1KFF4|G1KFF4_ANOCA	47.857	560	238	8	154	702	62	578	3.33e-180	530
sp|Q04759|KPCT_HUMAN	tr|F1SRU7|F1SRU7_PIG	46.751	554	249	7	153	699	4	518	6.12e-180	527
sp|Q04759|KPCT_HUMAN	tr|A0A026WNL9|A0A026WNL9_OOCBI	47.834	577	258	11	136	698	23	570	1.61e-179	528
sp|Q04759|KPCT_HUMAN	tr|G1TAD8|G1TAD8_RABIT	46.140	557	254	8	153	702	4	521	1.72e-179	526
sp|Q04759|KPCT_HUMAN	tr|A0A060VUX7|A0A060VUX7_ONCMY	42.029	690	334	14	24	699	36	673	2.16e-179	532
sp|Q04759|KPCT_HUMAN	tr|A0A384CX89|A0A384CX89_URSMA	40.788	711	340	15	23	702	39	699	3.96e-179	532
sp|Q04759|KPCT_HUMAN	tr|A0A1L8FA85|A0A1L8FA85_XENLA	42.014	695	331	17	25	702	40	679	1.00e-178	530
sp|Q04759|KPCT_HUMAN	tr|A0A1S3SPE5|A0A1S3SPE5_SALSA	41.908	692	332	17	24	699	36	673	1.77e-178	530
sp|Q04759|KPCT_HUMAN	tr|G1T644|G1T644_RABIT	41.778	675	329	13	25	657	38	690	3.44e-178	531
sp|Q04759|KPCT_HUMAN	tr|A0A060XVX7|A0A060XVX7_ONCMY	63.590	390	119	4	221	610	9	375	4.12e-178	517
sp|Q04759|KPCT_HUMAN	tr|A0A060XVX7|A0A060XVX7_ONCMY	42.000	50	29	0	160	209	20	69	2.14e-04	50.1
sp|Q04759|KPCT_HUMAN	tr|E2BSL7|E2BSL7_HARSA	44.168	643	303	8	94	698	98	722	7.35e-178	530
sp|Q04759|KPCT_HUMAN	tr|A0A1S3Q4D2|A0A1S3Q4D2_SALSA	42.496	673	339	14	54	696	63	717	8.46e-178	529
sp|Q04759|KPCT_HUMAN	tr|A0A5F4BYN8|A0A5F4BYN8_CANLF	42.285	674	324	15	25	655	38	689	1.23e-177	530
sp|Q04759|KPCT_HUMAN	tr|A0A091WK97|A0A091WK97_OPIHO	46.786	560	245	7	154	703	45	561	1.23e-177	523
sp|Q04759|KPCT_HUMAN	tr|A0A1S3R0L1|A0A1S3R0L1_SALSA	41.884	690	335	15	24	699	36	673	1.69e-177	527
sp|Q04759|KPCT_HUMAN	tr|A0A2Y9QRM4|A0A2Y9QRM4_TRIMA	39.492	709	351	14	23	702	41	700	2.36e-177	527
sp|Q04759|KPCT_HUMAN	tr|A0A2Y9N5V7|A0A2Y9N5V7_DELLE	43.008	665	332	15	25	655	38	689	2.53e-177	529
sp|Q04759|KPCT_HUMAN	tr|F7BUZ1|F7BUZ1_MACMU	40.254	708	345	15	23	702	39	696	5.81e-177	526
sp|Q04759|KPCT_HUMAN	tr|A0A2I0MNJ5|A0A2I0MNJ5_COLLI	41.126	693	338	12	23	703	80	714	2.38e-176	525
sp|Q04759|KPCT_HUMAN	tr|G3HZ02|G3HZ02_CRIGR	40.607	692	338	14	25	702	2	634	5.23e-176	521
sp|Q04759|KPCT_HUMAN	tr|A0A060YNB2|A0A060YNB2_ONCMY	71.299	331	95	0	375	705	205	535	1.17e-174	514
sp|Q04759|KPCT_HUMAN	tr|A0A060YNB2|A0A060YNB2_ONCMY	41.791	134	76	2	1	133	1	133	7.17e-28	124
sp|Q04759|KPCT_HUMAN	tr|A0A060WNL0|A0A060WNL0_ONCMY	61.845	401	150	2	307	705	442	841	1.03e-173	523
sp|Q04759|KPCT_HUMAN	tr|A0A060WNL0|A0A060WNL0_ONCMY	59.016	305	122	3	1	303	1	304	1.95e-124	395
sp|Q04759|KPCT_HUMAN	tr|H9IU49|H9IU49_BOMMO	46.491	570	277	5	154	698	85	651	1.51e-173	516
sp|Q04759|KPCT_HUMAN	tr|A0A4X2L349|A0A4X2L349_VOMUR	47.167	600	254	11	145	699	22	603	2.03e-173	514
sp|Q04759|KPCT_HUMAN	tr|A0A067RGJ8|A0A067RGJ8_ZOONE	40.915	721	358	13	23	699	35	731	1.29e-171	514
sp|Q04759|KPCT_HUMAN	tr|H2NLF9|H2NLF9_PONAB	40.517	696	347	15	23	702	39	683	4.11e-171	511
sp|Q04759|KPCT_HUMAN	tr|A0A3B4UKK3|A0A3B4UKK3_SERDU	39.202	727	367	18	38	696	48	767	4.84e-171	514
sp|Q04759|KPCT_HUMAN	tr|A0A5G3KFV4|A0A5G3KFV4_XENTR	40.476	714	347	16	10	702	32	688	1.96e-170	509
sp|Q04759|KPCT_HUMAN	tr|A0A1L8G1I0|A0A1L8G1I0_XENLA	43.294	589	272	10	144	696	22	584	5.90e-170	504
sp|Q04759|KPCT_HUMAN	tr|A0A093G524|A0A093G524_DRYPU	40.767	704	341	14	23	703	7	657	4.77e-169	504
sp|Q04759|KPCT_HUMAN	tr|A0A2K6FHU6|A0A2K6FHU6_PROCO	40.435	690	330	15	23	702	39	657	3.03e-168	503
sp|Q04759|KPCT_HUMAN	tr|A0A151N3K0|A0A151N3K0_ALLMI	38.682	698	362	13	21	703	35	681	3.56e-167	501
sp|Q04759|KPCT_HUMAN	tr|H2RKX0|H2RKX0_TAKRU	45.506	534	265	6	183	699	5	529	3.41e-165	490
sp|Q04759|KPCT_HUMAN	tr|H2RKX0|H2RKX0_TAKRU	37.037	54	34	0	160	213	55	108	1.10e-04	51.6
sp|Q04759|KPCT_HUMAN	tr|A0A1U7RNB8|A0A1U7RNB8_ALLSI	38.682	698	360	14	21	703	25	669	2.70e-164	493
sp|Q04759|KPCT_HUMAN	tr|G3NEC5|G3NEC5_GASAC	42.950	617	305	15	25	610	37	637	1.23e-162	488
sp|Q04759|KPCT_HUMAN	tr|A0A060XDB7|A0A060XDB7_ONCMY	71.166	326	73	4	138	449	19	337	1.11e-160	477
sp|Q04759|KPCT_HUMAN	tr|A0A1S2ZUZ9|A0A1S2ZUZ9_ERIEU	44.590	610	267	13	145	699	22	615	1.45e-160	482
sp|Q04759|KPCT_HUMAN	tr|A0A1L8G6G9|A0A1L8G6G9_XENLA	44.841	533	252	7	201	698	121	646	2.72e-158	477
sp|Q04759|KPCT_HUMAN	tr|A0A1L8G6G9|A0A1L8G6G9_XENLA	36.207	58	34	1	160	217	152	206	1.22e-04	51.6
sp|Q04759|KPCT_HUMAN	tr|G5C9T7|G5C9T7_HETGA	43.003	586	277	11	144	696	5	566	2.21e-157	471
sp|Q04759|KPCT_HUMAN	tr|G3T5F9|G3T5F9_LOXAF	42.984	563	263	9	154	702	24	542	5.51e-157	469
sp|Q04759|KPCT_HUMAN	tr|A0A194PGJ1|A0A194PGJ1_PAPXU	47.115	520	235	4	219	698	175	694	9.78e-157	474
sp|Q04759|KPCT_HUMAN	tr|A0A194PGJ1|A0A194PGJ1_PAPXU	21.918	219	138	7	23	218	35	243	5.82e-07	58.9
sp|Q04759|KPCT_HUMAN	tr|L5KV88|L5KV88_PTEAL	47.551	490	234	5	230	696	1	490	1.02e-155	464
sp|Q04759|KPCT_HUMAN	tr|L5KV88|L5KV88_PTEAL	37.037	54	34	0	160	213	3	56	2.16e-04	50.4
sp|Q04759|KPCT_HUMAN	tr|A0A340XIX4|A0A340XIX4_LIPVE	47.942	486	230	6	234	696	1	486	6.48e-154	460
sp|Q04759|KPCT_HUMAN	tr|A0A340XIX4|A0A340XIX4_LIPVE	40.909	44	26	0	170	213	9	52	0.002	47.8
sp|Q04759|KPCT_HUMAN	tr|A0A2K5E043|A0A2K5E043_AOTNA	42.105	608	283	13	25	618	41	593	1.56e-153	462
sp|Q04759|KPCT_HUMAN	tr|H0VF32|H0VF32_CAVPO	40.652	583	267	11	54	610	12	541	1.12e-145	441
sp|Q04759|KPCT_HUMAN	tr|W5JK34|W5JK34_ANODA	48.485	462	199	5	265	699	26	475	4.12e-139	421
sp|Q04759|KPCT_HUMAN	tr|A0A1L8GHB2|A0A1L8GHB2_XENLA	62.928	321	113	4	1	317	1	319	8.44e-139	424
sp|Q04759|KPCT_HUMAN	tr|A0A1L8GHB2|A0A1L8GHB2_XENLA	74.510	255	65	0	451	705	318	572	3.83e-134	412
sp|Q04759|KPCT_HUMAN	tr|A0A3Q0CPG8|A0A3Q0CPG8_MESAU	46.563	451	197	5	257	702	2	413	3.24e-137	414
sp|Q04759|KPCT_HUMAN	tr|A0A194PXL2|A0A194PXL2_PAPXU	49.318	440	194	6	265	699	414	829	3.86e-137	428
sp|Q04759|KPCT_HUMAN	tr|A0A194PXL2|A0A194PXL2_PAPXU	54.918	122	55	0	142	263	58	179	3.55e-39	160
sp|Q04759|KPCT_HUMAN	tr|A0A194PXL2|A0A194PXL2_PAPXU	42.000	50	29	0	232	281	76	125	1.76e-05	54.3
sp|Q04759|KPCT_HUMAN	tr|A0A2U4CC30|A0A2U4CC30_TURTR	63.907	302	106	2	1	302	1	299	5.42e-137	415
sp|Q04759|KPCT_HUMAN	tr|A0A2U4CC30|A0A2U4CC30_TURTR	49.333	75	28	2	641	705	390	464	2.89e-10	68.9
sp|Q04759|KPCT_HUMAN	tr|A0A067RE88|A0A067RE88_ZOONE	59.091	330	131	1	374	699	295	624	7.51e-136	418
sp|Q04759|KPCT_HUMAN	tr|A0A067RE88|A0A067RE88_ZOONE	55.639	133	49	1	145	277	1	123	8.18e-41	164
sp|Q04759|KPCT_HUMAN	tr|A0A067RE88|A0A067RE88_ZOONE	40.000	50	30	0	232	281	16	65	3.33e-05	53.1
sp|Q04759|KPCT_HUMAN	tr|E2BCI3|E2BCI3_HARSA	48.741	437	173	5	267	699	1	390	5.19e-135	407
sp|Q04759|KPCT_HUMAN	tr|A0A455BTN2|A0A455BTN2_PHYMC	45.671	462	210	5	267	696	1	453	2.58e-134	408
sp|Q04759|KPCT_HUMAN	tr|A0A139WC37|A0A139WC37_TRICA	49.888	447	198	5	259	700	1431	1856	3.62e-133	437
sp|Q04759|KPCT_HUMAN	tr|A0A139WC37|A0A139WC37_TRICA	48.077	156	78	1	112	264	49	204	1.55e-43	175
sp|Q04759|KPCT_HUMAN	tr|A0A139WC37|A0A139WC37_TRICA	33.784	74	49	0	208	281	76	149	5.86e-06	56.2
sp|Q04759|KPCT_HUMAN	tr|W5JP71|W5JP71_ANODA	40.864	602	299	13	134	699	31	611	1.88e-132	409
sp|Q04759|KPCT_HUMAN	tr|A0A5F9C5L8|A0A5F9C5L8_RABIT	62.583	302	112	1	1	302	1	301	2.92e-131	412
sp|Q04759|KPCT_HUMAN	tr|A0A5F9C5L8|A0A5F9C5L8_RABIT	52.800	125	28	1	393	486	513	637	5.94e-18	94.4
sp|Q04759|KPCT_HUMAN	tr|A0A0L0CM72|A0A0L0CM72_LUCCU	59.878	329	128	1	375	699	367	695	4.08e-131	408
sp|Q04759|KPCT_HUMAN	tr|A0A0L0CM72|A0A0L0CM72_LUCCU	42.581	155	63	5	145	285	51	193	9.58e-29	128
sp|Q04759|KPCT_HUMAN	sp|P05130|KPC1_DROME	57.478	341	141	1	363	699	333	673	5.02e-130	405
sp|Q04759|KPCT_HUMAN	sp|P05130|KPC1_DROME	43.871	155	61	5	145	285	31	173	1.44e-29	130
sp|Q04759|KPCT_HUMAN	tr|A0A026WYB5|A0A026WYB5_OOCBI	59.202	326	132	1	374	699	409	733	9.22e-130	406
sp|Q04759|KPCT_HUMAN	tr|A0A026WYB5|A0A026WYB5_OOCBI	51.220	123	53	1	141	263	100	215	7.29e-36	150
sp|Q04759|KPCT_HUMAN	tr|A0A026WYB5|A0A026WYB5_OOCBI	33.803	71	47	0	211	281	98	168	4.19e-06	56.2
sp|Q04759|KPCT_HUMAN	tr|A0A026WYB5|A0A026WYB5_OOCBI	35.849	53	34	0	160	212	184	236	0.50	39.7
sp|Q04759|KPCT_HUMAN	tr|W5Q878|W5Q878_SHEEP	58.485	330	133	1	374	699	241	570	4.55e-128	396
sp|Q04759|KPCT_HUMAN	tr|W5Q878|W5Q878_SHEEP	59.259	54	22	0	232	285	6	59	1.02e-14	83.6
sp|Q04759|KPCT_HUMAN	tr|W5Q878|W5Q878_SHEEP	31.884	69	44	1	160	225	6	74	0.003	47.0
sp|Q04759|KPCT_HUMAN	tr|H9JX08|H9JX08_BOMMO	58.065	310	126	1	394	699	13	322	1.72e-127	385
sp|Q04759|KPCT_HUMAN	tr|A0A139WLV0|A0A139WLV0_TRICA	60.502	319	122	1	385	699	2	320	2.50e-127	385
sp|Q04759|KPCT_HUMAN	tr|F7G7C3|F7G7C3_ORNAN	41.884	499	221	7	223	702	2	450	4.99e-127	389
sp|Q04759|KPCT_HUMAN	tr|F7G7C3|F7G7C3_ORNAN	32.787	61	41	0	160	220	11	71	9.44e-05	51.6
sp|Q04759|KPCT_HUMAN	sp|P05771|KPCB_HUMAN	58.485	330	133	1	374	699	336	665	5.39e-127	397
sp|Q04759|KPCT_HUMAN	sp|P05771|KPCB_HUMAN	49.645	141	64	2	145	285	22	155	1.54e-37	154
sp|Q04759|KPCT_HUMAN	tr|A0A5F9DIQ6|A0A5F9DIQ6_RABIT	58.485	330	133	1	374	699	303	632	5.46e-127	395
sp|Q04759|KPCT_HUMAN	tr|A0A5F9DIQ6|A0A5F9DIQ6_RABIT	44.086	93	45	2	193	285	37	122	6.28e-16	87.8
sp|Q04759|KPCT_HUMAN	tr|A0A5F9DIQ6|A0A5F9DIQ6_RABIT	30.645	62	43	0	160	221	69	130	0.005	46.2
sp|Q04759|KPCT_HUMAN	tr|A0A0D9R2T7|A0A0D9R2T7_CHLSB	58.485	330	133	1	374	699	336	665	6.46e-127	396
sp|Q04759|KPCT_HUMAN	tr|A0A0D9R2T7|A0A0D9R2T7_CHLSB	49.645	141	64	2	145	285	22	155	1.80e-37	154
sp|Q04759|KPCT_HUMAN	sp|P68404|KPCB_MOUSE	58.485	330	133	1	374	699	336	665	6.60e-127	396
sp|Q04759|KPCT_HUMAN	sp|P68404|KPCB_MOUSE	49.645	141	64	2	145	285	22	155	1.98e-37	154
sp|Q04759|KPCT_HUMAN	sp|P05126|KPCB_BOVIN	58.485	330	133	1	374	699	336	665	7.04e-127	396
sp|Q04759|KPCT_HUMAN	sp|P05126|KPCB_BOVIN	49.645	141	64	2	145	285	22	155	1.85e-37	154
sp|Q04759|KPCT_HUMAN	sp|P05772|KPCB_RABIT	58.485	330	133	1	374	699	336	665	1.08e-126	396
sp|Q04759|KPCT_HUMAN	sp|P05772|KPCB_RABIT	49.645	141	64	2	145	285	22	155	1.96e-37	154
sp|Q04759|KPCT_HUMAN	tr|A0A3Q0CN94|A0A3Q0CN94_MESAU	58.485	330	133	1	374	699	497	826	5.91e-126	399
sp|Q04759|KPCT_HUMAN	tr|A0A3Q0CN94|A0A3Q0CN94_MESAU	49.645	141	64	2	145	285	183	316	5.67e-37	154
sp|Q04759|KPCT_HUMAN	tr|G3HCR5|G3HCR5_CRIGR	56.560	343	143	3	362	699	135	476	7.73e-126	387
sp|Q04759|KPCT_HUMAN	tr|H2RPU2|H2RPU2_TAKRU	59.091	330	130	2	374	699	331	659	9.89e-126	393
sp|Q04759|KPCT_HUMAN	tr|H2RPU2|H2RPU2_TAKRU	46.250	160	78	3	125	284	1	152	5.45e-38	156
sp|Q04759|KPCT_HUMAN	tr|H2RPU2|H2RPU2_TAKRU	29.688	64	45	0	160	223	100	163	0.006	46.2
sp|Q04759|KPCT_HUMAN	tr|W5JIW9|W5JIW9_ANODA	55.977	343	145	3	368	705	329	670	1.32e-125	393
sp|Q04759|KPCT_HUMAN	tr|W5JIW9|W5JIW9_ANODA	39.837	246	112	7	70	292	1	233	8.22e-48	184
sp|Q04759|KPCT_HUMAN	tr|A0A099ZIP3|A0A099ZIP3_TINGU	55.313	367	149	5	337	699	212	567	3.01e-125	389
sp|Q04759|KPCT_HUMAN	tr|A0A099ZIP3|A0A099ZIP3_TINGU	57.407	54	23	0	232	285	6	59	1.82e-14	82.8
sp|Q04759|KPCT_HUMAN	tr|A0A099ZIP3|A0A099ZIP3_TINGU	30.000	70	49	0	160	229	6	75	0.001	47.8
sp|Q04759|KPCT_HUMAN	tr|H2THC6|H2THC6_TAKRU	59.337	332	130	2	372	699	331	661	3.95e-125	392
sp|Q04759|KPCT_HUMAN	tr|H2THC6|H2THC6_TAKRU	48.936	141	65	2	145	285	19	152	2.84e-36	150
sp|Q04759|KPCT_HUMAN	tr|G3PX09|G3PX09_GASAC	59.036	332	131	2	372	699	331	661	7.30e-125	391
sp|Q04759|KPCT_HUMAN	tr|G3PX09|G3PX09_GASAC	47.183	142	67	3	145	285	19	153	7.60e-33	140
sp|Q04759|KPCT_HUMAN	tr|A0A2K6GT88|A0A2K6GT88_PROCO	56.851	343	142	4	362	699	223	564	1.12e-124	387
sp|Q04759|KPCT_HUMAN	tr|A0A2K6GT88|A0A2K6GT88_PROCO	57.407	54	22	1	232	285	6	58	5.89e-13	78.2
sp|Q04759|KPCT_HUMAN	tr|A0A2K6GT88|A0A2K6GT88_PROCO	31.250	64	43	1	160	223	6	68	0.024	43.9
sp|Q04759|KPCT_HUMAN	tr|A0A3B4V2T0|A0A3B4V2T0_SERDU	56.461	356	140	4	350	699	314	660	1.20e-124	390
sp|Q04759|KPCT_HUMAN	tr|A0A3B4V2T0|A0A3B4V2T0_SERDU	45.342	161	80	3	125	285	1	153	1.96e-36	151
sp|Q04759|KPCT_HUMAN	tr|A0A3B4V2T0|A0A3B4V2T0_SERDU	32.813	64	43	0	160	223	100	163	0.001	48.5
sp|Q04759|KPCT_HUMAN	tr|A0A1L8EQT4|A0A1L8EQT4_XENLA	58.663	329	131	2	374	698	333	660	1.37e-124	390
sp|Q04759|KPCT_HUMAN	tr|A0A1L8EQT4|A0A1L8EQT4_XENLA	48.936	141	65	2	145	285	19	152	1.46e-36	152
sp|Q04759|KPCT_HUMAN	tr|A0A2I0M7C5|A0A2I0M7C5_COLLI	55.313	367	149	4	337	699	249	604	1.68e-124	388
sp|Q04759|KPCT_HUMAN	tr|A0A2I0M7C5|A0A2I0M7C5_COLLI	43.011	93	46	2	193	285	3	88	1.29e-15	86.7
sp|Q04759|KPCT_HUMAN	tr|A0A2I0M7C5|A0A2I0M7C5_COLLI	30.000	70	49	0	160	229	35	104	0.002	47.8
sp|Q04759|KPCT_HUMAN	tr|A0A091K566|A0A091K566_EGRGA	57.101	345	142	3	360	699	252	595	1.68e-124	388
sp|Q04759|KPCT_HUMAN	tr|A0A091K566|A0A091K566_EGRGA	43.011	93	46	2	193	285	2	87	1.24e-15	86.7
sp|Q04759|KPCT_HUMAN	tr|A0A091K566|A0A091K566_EGRGA	30.000	70	49	0	160	229	34	103	0.002	47.8
sp|Q04759|KPCT_HUMAN	tr|A0A2K6L9V9|A0A2K6L9V9_RHIBE	56.560	343	143	3	362	699	252	593	2.01e-124	388
sp|Q04759|KPCT_HUMAN	tr|A0A2K6L9V9|A0A2K6L9V9_RHIBE	57.407	54	23	0	232	285	34	87	2.41e-14	82.4
sp|Q04759|KPCT_HUMAN	tr|A0A2K6L9V9|A0A2K6L9V9_RHIBE	31.250	64	44	0	160	223	34	97	0.002	47.4
sp|Q04759|KPCT_HUMAN	tr|H9JX67|H9JX67_BOMMO	58.359	329	133	2	375	699	195	523	2.15e-124	385
sp|Q04759|KPCT_HUMAN	tr|A0A091XKV2|A0A091XKV2_OPIHO	57.101	345	142	3	360	699	252	595	2.53e-124	387
sp|Q04759|KPCT_HUMAN	tr|A0A091XKV2|A0A091XKV2_OPIHO	43.011	93	46	2	193	285	2	87	1.22e-15	86.7
sp|Q04759|KPCT_HUMAN	tr|A0A091XKV2|A0A091XKV2_OPIHO	30.000	70	49	0	160	229	34	103	0.002	47.8
sp|Q04759|KPCT_HUMAN	tr|E2C036|E2C036_HARSA	58.359	329	133	2	375	699	243	571	2.63e-124	387
sp|Q04759|KPCT_HUMAN	tr|E2C036|E2C036_HARSA	49.254	67	34	0	219	285	2	68	1.96e-14	82.8
sp|Q04759|KPCT_HUMAN	tr|E2C036|E2C036_HARSA	34.000	50	33	0	160	209	15	64	0.097	42.0
sp|Q04759|KPCT_HUMAN	tr|I3M1P9|I3M1P9_ICTTR	56.560	343	143	3	362	699	251	592	2.81e-124	387
sp|Q04759|KPCT_HUMAN	tr|I3M1P9|I3M1P9_ICTTR	43.011	93	46	2	193	285	1	86	1.05e-15	86.7
sp|Q04759|KPCT_HUMAN	tr|I3M1P9|I3M1P9_ICTTR	31.250	64	44	0	160	223	33	96	0.002	47.8
sp|Q04759|KPCT_HUMAN	tr|A0A151N2E5|A0A151N2E5_ALLMI	55.714	350	142	3	354	699	138	478	2.83e-124	383
sp|Q04759|KPCT_HUMAN	tr|H0VS40|H0VS40_CAVPO	56.560	343	143	3	362	699	249	590	2.85e-124	387
sp|Q04759|KPCT_HUMAN	tr|H0VS40|H0VS40_CAVPO	57.407	54	23	0	232	285	31	84	1.81e-14	82.8
sp|Q04759|KPCT_HUMAN	tr|H0VS40|H0VS40_CAVPO	31.250	64	44	0	160	223	31	94	0.002	47.8
sp|Q04759|KPCT_HUMAN	tr|H0X9H1|H0X9H1_OTOGA	54.918	366	153	4	345	699	307	671	2.89e-124	390
sp|Q04759|KPCT_HUMAN	tr|H0X9H1|H0X9H1_OTOGA	48.227	141	66	2	145	285	22	155	2.23e-36	151
sp|Q04759|KPCT_HUMAN	tr|G1N621|G1N621_MELGA	57.101	345	142	3	360	699	262	605	3.58e-124	387
sp|Q04759|KPCT_HUMAN	tr|G1N621|G1N621_MELGA	44.231	104	51	2	182	285	1	97	3.76e-20	100
sp|Q04759|KPCT_HUMAN	tr|G1N621|G1N621_MELGA	30.000	70	49	0	160	229	44	113	0.002	47.4
sp|Q04759|KPCT_HUMAN	tr|A0A1S2ZYP8|A0A1S2ZYP8_ERIEU	57.751	329	134	2	374	698	207	534	4.38e-124	385
sp|Q04759|KPCT_HUMAN	tr|A0A1S2ZYP8|A0A1S2ZYP8_ERIEU	53.846	26	12	0	260	285	1	26	2.2	37.7
sp|Q04759|KPCT_HUMAN	tr|A0A2K6V080|A0A2K6V080_SAIBB	56.560	343	143	3	362	699	262	603	5.41e-124	387
sp|Q04759|KPCT_HUMAN	tr|A0A2K6V080|A0A2K6V080_SAIBB	44.231	104	51	2	182	285	1	97	3.36e-20	100
sp|Q04759|KPCT_HUMAN	tr|A0A2K6V080|A0A2K6V080_SAIBB	31.250	64	44	0	160	223	44	107	0.002	47.4
sp|Q04759|KPCT_HUMAN	tr|G1QHE4|G1QHE4_NOMLE	56.560	343	143	3	362	699	262	603	5.46e-124	387
sp|Q04759|KPCT_HUMAN	tr|G1QHE4|G1QHE4_NOMLE	44.231	104	51	2	182	285	1	97	3.42e-20	100
sp|Q04759|KPCT_HUMAN	tr|G1QHE4|G1QHE4_NOMLE	31.250	64	44	0	160	223	44	107	0.002	47.4
sp|Q04759|KPCT_HUMAN	tr|H0Z1Q4|H0Z1Q4_TAEGU	57.647	340	138	3	365	699	267	605	6.66e-124	387
sp|Q04759|KPCT_HUMAN	tr|H0Z1Q4|H0Z1Q4_TAEGU	44.231	104	51	2	182	285	1	97	4.00e-20	100
sp|Q04759|KPCT_HUMAN	tr|H0Z1Q4|H0Z1Q4_TAEGU	30.000	70	49	0	160	229	44	113	0.002	47.4
sp|Q04759|KPCT_HUMAN	tr|A0A1U7T5L3|A0A1U7T5L3_TARSY	57.447	329	135	2	374	698	151	478	6.82e-124	382
sp|Q04759|KPCT_HUMAN	tr|A0A0D9QVS7|A0A0D9QVS7_CHLSB	56.560	343	143	3	362	699	268	609	7.72e-124	387
sp|Q04759|KPCT_HUMAN	tr|A0A0D9QVS7|A0A0D9QVS7_CHLSB	43.011	93	46	2	193	285	18	103	9.68e-16	87.0
sp|Q04759|KPCT_HUMAN	tr|A0A0D9QVS7|A0A0D9QVS7_CHLSB	31.250	64	44	0	160	223	50	113	0.002	47.8
sp|Q04759|KPCT_HUMAN	tr|F7CUS9|F7CUS9_ORNAN	53.867	375	154	5	333	699	215	578	7.80e-124	386
sp|Q04759|KPCT_HUMAN	tr|F7CUS9|F7CUS9_ORNAN	57.407	54	23	0	232	285	6	59	1.88e-14	82.8
sp|Q04759|KPCT_HUMAN	tr|F7CUS9|F7CUS9_ORNAN	31.250	64	44	0	160	223	6	69	0.002	47.8
sp|Q04759|KPCT_HUMAN	tr|A0A2K5YZI3|A0A2K5YZI3_MANLE	56.560	343	143	3	362	699	262	603	7.95e-124	387
sp|Q04759|KPCT_HUMAN	tr|A0A2K5YZI3|A0A2K5YZI3_MANLE	44.231	104	51	2	182	285	1	97	3.49e-20	100
sp|Q04759|KPCT_HUMAN	tr|A0A2K5YZI3|A0A2K5YZI3_MANLE	31.250	64	44	0	160	223	44	107	0.002	47.4
sp|Q04759|KPCT_HUMAN	tr|A0A3B4UZD7|A0A3B4UZD7_SERDU	59.036	332	131	2	372	699	330	660	8.51e-124	388
sp|Q04759|KPCT_HUMAN	tr|A0A3B4UZD7|A0A3B4UZD7_SERDU	48.936	141	65	2	145	285	19	152	3.42e-36	150
sp|Q04759|KPCT_HUMAN	tr|A0A3Q0GX99|A0A3Q0GX99_ALLSI	57.447	329	135	2	374	698	207	534	9.37e-124	384
sp|Q04759|KPCT_HUMAN	tr|A0A3Q0GX99|A0A3Q0GX99_ALLSI	56.000	25	11	0	260	284	1	25	1.9	37.7
sp|Q04759|KPCT_HUMAN	tr|A0A3Q0FWU0|A0A3Q0FWU0_ALLSI	58.036	336	135	3	369	699	208	542	1.09e-123	384
sp|Q04759|KPCT_HUMAN	tr|A0A3Q0FWU0|A0A3Q0FWU0_ALLSI	50.000	26	13	0	260	285	1	26	2.8	37.4
sp|Q04759|KPCT_HUMAN	tr|L5KP92|L5KP92_PTEAL	56.560	343	143	3	362	699	295	636	1.42e-123	387
sp|Q04759|KPCT_HUMAN	tr|L5KP92|L5KP92_PTEAL	57.407	54	23	0	232	285	17	70	2.12e-14	82.8
sp|Q04759|KPCT_HUMAN	tr|L5KP92|L5KP92_PTEAL	31.250	64	44	0	160	223	17	80	0.002	47.8
sp|Q04759|KPCT_HUMAN	tr|A0A2R9AQN8|A0A2R9AQN8_PANPA	56.560	343	143	3	362	699	273	614	1.54e-123	386
sp|Q04759|KPCT_HUMAN	tr|A0A2R9AQN8|A0A2R9AQN8_PANPA	46.087	115	55	2	171	285	1	108	4.10e-26	119
sp|Q04759|KPCT_HUMAN	tr|A0A2R9AQN8|A0A2R9AQN8_PANPA	31.250	64	44	0	160	223	55	118	0.002	47.4
sp|Q04759|KPCT_HUMAN	tr|A0A5G3HY95|A0A5G3HY95_XENTR	58.359	329	132	2	374	698	300	627	1.56e-123	387
sp|Q04759|KPCT_HUMAN	tr|A0A5G3HY95|A0A5G3HY95_XENTR	43.011	93	46	2	193	285	34	119	2.25e-15	85.9
sp|Q04759|KPCT_HUMAN	tr|A0A5G3HY95|A0A5G3HY95_XENTR	33.333	63	41	1	160	222	66	127	0.004	46.6
sp|Q04759|KPCT_HUMAN	tr|F1Q1D5|F1Q1D5_CANLF	56.560	343	143	3	362	699	267	608	1.64e-123	386
sp|Q04759|KPCT_HUMAN	tr|F1Q1D5|F1Q1D5_CANLF	43.011	93	46	2	193	285	17	102	1.29e-15	86.7
sp|Q04759|KPCT_HUMAN	tr|F1Q1D5|F1Q1D5_CANLF	31.250	64	44	0	160	223	49	112	0.002	47.4
sp|Q04759|KPCT_HUMAN	tr|A0A384CBF0|A0A384CBF0_URSMA	56.560	343	143	3	362	699	307	648	1.68e-123	387
sp|Q04759|KPCT_HUMAN	tr|A0A384CBF0|A0A384CBF0_URSMA	44.860	107	52	2	179	285	43	142	1.15e-22	108
sp|Q04759|KPCT_HUMAN	tr|A0A384CBF0|A0A384CBF0_URSMA	31.250	64	44	0	160	223	89	152	0.002	47.4
sp|Q04759|KPCT_HUMAN	tr|A0A5G3HYK6|A0A5G3HYK6_XENTR	58.359	329	132	2	374	698	328	655	2.17e-123	387
sp|Q04759|KPCT_HUMAN	tr|A0A5G3HYK6|A0A5G3HYK6_XENTR	40.426	141	63	4	145	285	19	138	2.29e-21	105
sp|Q04759|KPCT_HUMAN	tr|G3I989|G3I989_CRIGR	57.447	329	135	2	374	698	207	534	2.41e-123	383
sp|Q04759|KPCT_HUMAN	tr|G3I989|G3I989_CRIGR	53.846	26	12	0	260	285	1	26	2.0	37.7
sp|Q04759|KPCT_HUMAN	tr|A0A5G3HYP6|A0A5G3HYP6_XENTR	58.359	329	132	2	374	698	330	657	2.45e-123	387
sp|Q04759|KPCT_HUMAN	tr|A0A5G3HYP6|A0A5G3HYP6_XENTR	43.972	141	69	4	145	285	19	149	4.37e-25	116
sp|Q04759|KPCT_HUMAN	sp|A8KBH6|KPCB_XENTR	56.686	344	140	3	359	698	322	660	2.50e-123	387
sp|Q04759|KPCT_HUMAN	sp|A8KBH6|KPCB_XENTR	48.936	141	65	2	145	285	19	152	1.43e-36	152
sp|Q04759|KPCT_HUMAN	tr|U3BPE0|U3BPE0_CALJA	56.560	343	143	3	362	699	320	661	2.53e-123	387
sp|Q04759|KPCT_HUMAN	tr|U3BPE0|U3BPE0_CALJA	48.227	141	66	2	145	285	22	155	1.99e-36	151
sp|Q04759|KPCT_HUMAN	tr|A0A2K5EGS9|A0A2K5EGS9_AOTNA	56.560	343	143	3	362	699	320	661	2.53e-123	387
sp|Q04759|KPCT_HUMAN	tr|A0A2K5EGS9|A0A2K5EGS9_AOTNA	48.227	141	66	2	145	285	22	155	1.99e-36	151
sp|Q04759|KPCT_HUMAN	tr|A0A1U7QLD2|A0A1U7QLD2_MESAU	56.560	343	143	3	362	699	320	661	2.56e-123	387
sp|Q04759|KPCT_HUMAN	tr|A0A1U7QLD2|A0A1U7QLD2_MESAU	48.227	141	66	2	145	285	22	155	2.01e-36	151
sp|Q04759|KPCT_HUMAN	tr|A0A096NTX9|A0A096NTX9_PAPAN	56.560	343	143	3	362	699	320	661	2.62e-123	387
sp|Q04759|KPCT_HUMAN	tr|A0A096NTX9|A0A096NTX9_PAPAN	48.227	141	66	2	145	285	22	155	1.88e-36	151
sp|Q04759|KPCT_HUMAN	tr|A0A2K5UKX2|A0A2K5UKX2_MACFA	56.560	343	143	3	362	699	320	661	2.62e-123	387
sp|Q04759|KPCT_HUMAN	tr|A0A2K5UKX2|A0A2K5UKX2_MACFA	48.227	141	66	2	145	285	22	155	1.88e-36	151
sp|Q04759|KPCT_HUMAN	tr|A0A2K5LMT6|A0A2K5LMT6_CERAT	56.560	343	143	3	362	699	320	661	2.62e-123	387
sp|Q04759|KPCT_HUMAN	tr|A0A2K5LMT6|A0A2K5LMT6_CERAT	48.227	141	66	2	145	285	22	155	1.88e-36	151
sp|Q04759|KPCT_HUMAN	tr|G1U7J6|G1U7J6_RABIT	56.560	343	143	3	362	699	312	653	2.67e-123	387
sp|Q04759|KPCT_HUMAN	tr|G1U7J6|G1U7J6_RABIT	38.938	113	56	3	173	285	48	147	1.45e-15	86.7
sp|Q04759|KPCT_HUMAN	tr|G1U7J6|G1U7J6_RABIT	31.250	64	44	0	160	223	94	157	0.002	47.4
sp|Q04759|KPCT_HUMAN	tr|G3RIN3|G3RIN3_GORGO	56.560	343	143	3	362	699	320	661	2.76e-123	387
sp|Q04759|KPCT_HUMAN	tr|G3RIN3|G3RIN3_GORGO	48.227	141	66	2	145	285	22	155	1.90e-36	151
sp|Q04759|KPCT_HUMAN	tr|A0A5G3JRB6|A0A5G3JRB6_XENTR	58.359	329	132	2	374	698	333	660	2.78e-123	387
sp|Q04759|KPCT_HUMAN	tr|A0A5G3JRB6|A0A5G3JRB6_XENTR	48.936	141	65	2	145	285	19	152	1.49e-36	152
sp|Q04759|KPCT_HUMAN	tr|F1MJX9|F1MJX9_BOVIN	56.560	343	143	3	362	699	331	672	2.87e-123	387
sp|Q04759|KPCT_HUMAN	tr|F1MJX9|F1MJX9_BOVIN	38.136	118	61	4	173	285	56	166	3.97e-16	88.2
sp|Q04759|KPCT_HUMAN	tr|F1MJX9|F1MJX9_BOVIN	31.250	64	44	0	160	223	113	176	0.002	47.4
sp|Q04759|KPCT_HUMAN	sp|P17252|KPCA_HUMAN	56.560	343	143	3	362	699	320	661	3.41e-123	387
sp|Q04759|KPCT_HUMAN	sp|P17252|KPCA_HUMAN	48.227	141	66	2	145	285	22	155	2.06e-36	151
sp|Q04759|KPCT_HUMAN	tr|A0A5G3JRE1|A0A5G3JRE1_XENTR	58.359	329	132	2	374	698	329	656	3.46e-123	387
sp|Q04759|KPCT_HUMAN	tr|A0A5G3JRE1|A0A5G3JRE1_XENTR	48.936	141	65	2	145	285	15	148	1.57e-36	151
sp|Q04759|KPCT_HUMAN	tr|F6VNZ8|F6VNZ8_XENTR	58.359	329	132	2	374	698	334	661	3.54e-123	387
sp|Q04759|KPCT_HUMAN	tr|F6VNZ8|F6VNZ8_XENTR	48.936	141	65	2	145	285	20	153	1.72e-36	151
sp|Q04759|KPCT_HUMAN	tr|K7F9H3|K7F9H3_PELSI	57.751	329	134	2	374	698	253	580	3.90e-123	384
sp|Q04759|KPCT_HUMAN	tr|K7F9H3|K7F9H3_PELSI	59.259	54	22	0	232	285	6	59	1.05e-14	83.6
sp|Q04759|KPCT_HUMAN	tr|K7F9H3|K7F9H3_PELSI	33.333	63	41	1	160	222	6	67	0.004	46.2
sp|Q04759|KPCT_HUMAN	tr|G1N3S9|G1N3S9_MELGA	57.447	329	135	2	374	698	202	529	4.64e-123	382
sp|Q04759|KPCT_HUMAN	tr|A0A5G3HYU9|A0A5G3HYU9_XENTR	58.359	329	132	2	374	698	330	657	4.65e-123	386
sp|Q04759|KPCT_HUMAN	tr|A0A5G3HYU9|A0A5G3HYU9_XENTR	48.936	141	65	2	145	285	16	149	1.71e-36	151
sp|Q04759|KPCT_HUMAN	tr|G1LZD5|G1LZD5_AILME	56.560	343	143	3	362	699	314	655	5.03e-123	386
sp|Q04759|KPCT_HUMAN	tr|G1LZD5|G1LZD5_AILME	48.227	141	66	2	145	285	16	149	2.20e-36	151
sp|Q04759|KPCT_HUMAN	tr|H2QDQ1|H2QDQ1_PANTR	56.560	343	143	3	362	699	320	661	5.76e-123	386
sp|Q04759|KPCT_HUMAN	tr|H2QDQ1|H2QDQ1_PANTR	48.227	141	66	2	145	285	22	155	2.12e-36	151
sp|Q04759|KPCT_HUMAN	sp|P10102|KPCA_RABIT	56.268	343	144	3	362	699	320	661	6.01e-123	386
sp|Q04759|KPCT_HUMAN	sp|P10102|KPCA_RABIT	48.227	141	66	2	145	285	22	155	2.04e-36	151
sp|Q04759|KPCT_HUMAN	tr|A0A1L8EYD3|A0A1L8EYD3_XENLA	58.537	328	131	2	375	698	334	660	6.30e-123	386
sp|Q04759|KPCT_HUMAN	tr|A0A1L8EYD3|A0A1L8EYD3_XENLA	48.227	141	66	2	145	285	19	152	3.59e-36	150
sp|Q04759|KPCT_HUMAN	sp|P04409|KPCA_BOVIN	56.560	343	143	3	362	699	320	661	6.34e-123	386
sp|Q04759|KPCT_HUMAN	sp|P04409|KPCA_BOVIN	48.227	141	66	2	145	285	22	155	2.16e-36	151
sp|Q04759|KPCT_HUMAN	tr|M3YL93|M3YL93_MUSPF	57.447	329	135	2	374	698	240	567	8.26e-123	383
sp|Q04759|KPCT_HUMAN	tr|M3YL93|M3YL93_MUSPF	59.259	54	22	0	232	285	6	59	1.07e-14	83.6
sp|Q04759|KPCT_HUMAN	tr|M3YL93|M3YL93_MUSPF	31.884	69	44	1	160	225	6	74	0.003	47.0
sp|Q04759|KPCT_HUMAN	tr|A0A026WE33|A0A026WE33_OOCBI	58.359	329	133	2	375	699	337	665	8.49e-123	386
sp|Q04759|KPCT_HUMAN	tr|A0A026WE33|A0A026WE33_OOCBI	46.452	155	70	3	135	285	17	162	2.25e-36	151
sp|Q04759|KPCT_HUMAN	tr|G1P813|G1P813_MYOLU	57.447	329	135	2	374	698	255	582	9.91e-123	383
sp|Q04759|KPCT_HUMAN	tr|G1P813|G1P813_MYOLU	41.935	93	51	1	232	321	21	113	7.11e-15	84.3
sp|Q04759|KPCT_HUMAN	tr|G1P813|G1P813_MYOLU	28.767	73	52	0	160	232	21	93	0.001	48.1
sp|Q04759|KPCT_HUMAN	tr|A0A1U7UAG6|A0A1U7UAG6_TARSY	56.560	343	143	3	362	699	356	697	1.01e-122	387
sp|Q04759|KPCT_HUMAN	tr|A0A1U7UAG6|A0A1U7UAG6_TARSY	44.231	104	51	2	182	285	95	191	6.26e-20	100
sp|Q04759|KPCT_HUMAN	tr|A0A1U7UAG6|A0A1U7UAG6_TARSY	31.250	64	44	0	160	223	138	201	0.003	47.4
sp|Q04759|KPCT_HUMAN	tr|A0A3Q2HQ65|A0A3Q2HQ65_HORSE	56.560	343	143	3	362	699	338	679	1.21e-122	386
sp|Q04759|KPCT_HUMAN	tr|A0A3Q2HQ65|A0A3Q2HQ65_HORSE	42.767	159	66	3	145	285	22	173	1.50e-32	139
sp|Q04759|KPCT_HUMAN	tr|A0A2K5Z9H5|A0A2K5Z9H5_MANLE	57.447	329	135	2	374	698	245	572	1.23e-122	382
sp|Q04759|KPCT_HUMAN	tr|A0A2K5Z9H5|A0A2K5Z9H5_MANLE	45.192	104	50	2	182	285	1	97	1.95e-20	101
sp|Q04759|KPCT_HUMAN	tr|A0A2K5Z9H5|A0A2K5Z9H5_MANLE	30.645	62	43	0	160	221	44	105	0.005	46.2
sp|Q04759|KPCT_HUMAN	tr|K7GDN9|K7GDN9_PELSI	53.951	367	154	4	337	699	259	614	1.25e-122	384
sp|Q04759|KPCT_HUMAN	tr|K7GDN9|K7GDN9_PELSI	45.133	113	55	2	173	285	1	106	8.84e-25	115
sp|Q04759|KPCT_HUMAN	tr|K7GDN9|K7GDN9_PELSI	31.429	70	48	0	160	229	53	122	0.001	48.5
sp|Q04759|KPCT_HUMAN	tr|A0A1S3GXB8|A0A1S3GXB8_DIPOR	56.268	343	144	3	362	699	320	661	1.38e-122	385
sp|Q04759|KPCT_HUMAN	tr|A0A1S3GXB8|A0A1S3GXB8_DIPOR	48.227	141	66	2	145	285	22	155	2.20e-36	151
sp|Q04759|KPCT_HUMAN	tr|A0A455C2Q6|A0A455C2Q6_PHYMC	54.930	355	140	4	365	699	137	491	1.75e-122	379
sp|Q04759|KPCT_HUMAN	tr|E9H7K4|E9H7K4_DAPPU	58.967	329	131	1	375	699	355	683	1.91e-122	385
sp|Q04759|KPCT_HUMAN	tr|E9H7K4|E9H7K4_DAPPU	42.632	190	80	6	124	306	23	190	1.15e-35	149
sp|Q04759|KPCT_HUMAN	tr|A0A226NM75|A0A226NM75_CALSU	57.447	329	135	2	374	698	278	605	2.23e-122	383
sp|Q04759|KPCT_HUMAN	tr|A0A226NM75|A0A226NM75_CALSU	59.259	54	22	0	232	285	44	97	9.31e-15	84.0
sp|Q04759|KPCT_HUMAN	tr|A0A226NM75|A0A226NM75_CALSU	28.916	83	58	1	148	230	33	114	0.002	47.4
sp|Q04759|KPCT_HUMAN	tr|A0A0Q3MHN6|A0A0Q3MHN6_AMAAE	54.223	367	153	4	337	699	297	652	2.27e-122	384
sp|Q04759|KPCT_HUMAN	tr|A0A0Q3MHN6|A0A0Q3MHN6_AMAAE	48.227	141	66	2	145	285	22	155	4.99e-36	150
sp|Q04759|KPCT_HUMAN	sp|P20444|KPCA_MOUSE	55.977	343	145	3	362	699	320	661	2.51e-122	384
sp|Q04759|KPCT_HUMAN	sp|P20444|KPCA_MOUSE	47.518	141	67	2	145	285	22	155	1.81e-35	148
sp|Q04759|KPCT_HUMAN	tr|A0A091J2M3|A0A091J2M3_EGRGA	53.134	335	151	2	374	703	32	365	2.57e-122	374
sp|Q04759|KPCT_HUMAN	tr|A0A091HI65|A0A091HI65_CALAN	57.447	329	135	2	374	698	268	595	2.90e-122	382
sp|Q04759|KPCT_HUMAN	tr|A0A091HI65|A0A091HI65_CALAN	44.086	93	45	2	193	285	2	87	6.89e-16	87.4
sp|Q04759|KPCT_HUMAN	tr|A0A091HI65|A0A091HI65_CALAN	28.169	71	51	0	160	230	34	104	0.004	46.6
sp|Q04759|KPCT_HUMAN	tr|A0A087RG88|A0A087RG88_APTFO	57.447	329	135	2	374	698	268	595	3.00e-122	382
sp|Q04759|KPCT_HUMAN	tr|A0A087RG88|A0A087RG88_APTFO	44.086	93	45	2	193	285	2	87	6.95e-16	87.4
sp|Q04759|KPCT_HUMAN	tr|A0A087RG88|A0A087RG88_APTFO	28.169	71	51	0	160	230	34	104	0.004	46.6
sp|Q04759|KPCT_HUMAN	tr|A0A4X2LBZ0|A0A4X2LBZ0_VOMUR	57.447	329	135	2	374	698	276	603	3.22e-122	382
sp|Q04759|KPCT_HUMAN	tr|A0A4X2LBZ0|A0A4X2LBZ0_VOMUR	44.086	93	45	2	193	285	10	95	6.91e-16	87.4
sp|Q04759|KPCT_HUMAN	tr|A0A4X2LBZ0|A0A4X2LBZ0_VOMUR	29.851	67	47	0	160	226	42	108	0.004	46.6
sp|Q04759|KPCT_HUMAN	tr|A0A2I0LWT2|A0A2I0LWT2_COLLI	57.447	329	135	2	374	698	297	624	3.39e-122	383
sp|Q04759|KPCT_HUMAN	tr|A0A2I0LWT2|A0A2I0LWT2_COLLI	49.645	141	64	2	145	285	3	136	2.21e-37	154
sp|Q04759|KPCT_HUMAN	tr|A0A091IPB1|A0A091IPB1_EGRGA	57.447	329	135	2	374	698	267	594	3.53e-122	382
sp|Q04759|KPCT_HUMAN	tr|A0A091IPB1|A0A091IPB1_EGRGA	44.086	93	45	2	193	285	2	87	6.88e-16	87.4
sp|Q04759|KPCT_HUMAN	tr|A0A091IPB1|A0A091IPB1_EGRGA	28.169	71	51	0	160	230	34	104	0.004	46.6
sp|Q04759|KPCT_HUMAN	tr|G3SWW4|G3SWW4_LOXAF	57.270	337	138	3	368	699	325	660	4.44e-122	384
sp|Q04759|KPCT_HUMAN	tr|G3SWW4|G3SWW4_LOXAF	48.227	141	66	2	145	285	22	155	1.80e-36	151
sp|Q04759|KPCT_HUMAN	tr|A0A2R9B4X0|A0A2R9B4X0_PANPA	57.447	329	135	2	374	698	278	605	4.61e-122	382
sp|Q04759|KPCT_HUMAN	tr|A0A2R9B4X0|A0A2R9B4X0_PANPA	45.192	104	50	2	182	285	1	97	1.84e-20	102
sp|Q04759|KPCT_HUMAN	tr|A0A2R9B4X0|A0A2R9B4X0_PANPA	30.645	62	43	0	160	221	44	105	0.005	46.2
sp|Q04759|KPCT_HUMAN	tr|G5BV64|G5BV64_HETGA	57.447	329	135	2	374	698	270	597	4.87e-122	382
sp|Q04759|KPCT_HUMAN	tr|G5BV64|G5BV64_HETGA	44.086	93	45	2	193	285	6	91	6.58e-16	87.4
sp|Q04759|KPCT_HUMAN	tr|G5BV64|G5BV64_HETGA	30.645	62	43	0	160	221	38	99	0.005	46.2
sp|Q04759|KPCT_HUMAN	tr|W5Q297|W5Q297_SHEEP	56.105	344	144	4	362	699	278	620	4.88e-122	382
sp|Q04759|KPCT_HUMAN	tr|W5Q297|W5Q297_SHEEP	43.925	107	53	2	179	285	14	113	2.17e-20	101
sp|Q04759|KPCT_HUMAN	tr|W5Q297|W5Q297_SHEEP	31.250	64	44	0	160	223	60	123	0.002	47.4
sp|Q04759|KPCT_HUMAN	tr|A0A2U3X1C0|A0A2U3X1C0_ODORO	57.879	330	134	2	374	699	332	660	5.10e-122	384
sp|Q04759|KPCT_HUMAN	tr|A0A2U3X1C0|A0A2U3X1C0_ODORO	48.227	141	66	2	145	285	22	155	2.12e-36	151
sp|Q04759|KPCT_HUMAN	tr|A0A2K6LEF5|A0A2K6LEF5_RHIBE	57.447	329	135	2	374	698	293	620	5.74e-122	382
sp|Q04759|KPCT_HUMAN	tr|A0A2K6LEF5|A0A2K6LEF5_RHIBE	49.580	119	53	2	145	263	22	133	1.87e-29	130
sp|Q04759|KPCT_HUMAN	tr|A0A2K6LEF5|A0A2K6LEF5_RHIBE	42.000	50	29	0	232	281	37	86	4.74e-06	55.8
sp|Q04759|KPCT_HUMAN	tr|A0A2K5UT70|A0A2K5UT70_MACFA	57.447	329	135	2	374	698	308	635	6.14e-122	383
sp|Q04759|KPCT_HUMAN	tr|A0A2K5UT70|A0A2K5UT70_MACFA	43.262	141	45	1	145	285	22	127	2.01e-30	133
sp|Q04759|KPCT_HUMAN	tr|A0A2U3VU64|A0A2U3VU64_ODORO	57.447	329	135	2	374	698	336	663	7.43e-122	383
sp|Q04759|KPCT_HUMAN	tr|A0A2U3VU64|A0A2U3VU64_ODORO	49.645	141	64	2	145	285	22	155	2.35e-37	154
sp|Q04759|KPCT_HUMAN	tr|A0A2Y9STV5|A0A2Y9STV5_PHYMC	57.447	329	135	2	374	698	336	663	9.19e-122	383
sp|Q04759|KPCT_HUMAN	tr|A0A2Y9STV5|A0A2Y9STV5_PHYMC	49.645	141	64	2	145	285	22	155	2.39e-37	154
sp|Q04759|KPCT_HUMAN	tr|A0A3Q2I8A3|A0A3Q2I8A3_HORSE	57.447	329	135	2	374	698	336	663	9.29e-122	383
sp|Q04759|KPCT_HUMAN	tr|A0A3Q2I8A3|A0A3Q2I8A3_HORSE	49.645	141	64	2	145	285	22	155	2.53e-37	154
sp|Q04759|KPCT_HUMAN	tr|M3WEI7|M3WEI7_FELCA	57.447	329	135	2	374	698	336	663	9.59e-122	383
sp|Q04759|KPCT_HUMAN	tr|M3WEI7|M3WEI7_FELCA	49.645	141	64	2	145	285	22	155	2.37e-37	154
sp|Q04759|KPCT_HUMAN	tr|H0V0W8|H0V0W8_CAVPO	57.447	329	135	2	374	698	306	633	1.04e-121	382
sp|Q04759|KPCT_HUMAN	tr|H0V0W8|H0V0W8_CAVPO	44.086	93	45	2	193	285	40	125	7.29e-16	87.4
sp|Q04759|KPCT_HUMAN	tr|H0V0W8|H0V0W8_CAVPO	30.645	62	43	0	160	221	72	133	0.005	46.2
sp|Q04759|KPCT_HUMAN	tr|G1M6H5|G1M6H5_AILME	57.447	329	135	2	374	698	324	651	1.14e-121	382
sp|Q04759|KPCT_HUMAN	tr|G1M6H5|G1M6H5_AILME	49.645	141	64	2	145	285	10	143	2.74e-37	154
sp|Q04759|KPCT_HUMAN	tr|A0A452EYA6|A0A452EYA6_CAPHI	57.447	329	135	2	374	698	336	663	1.21e-121	383
sp|Q04759|KPCT_HUMAN	tr|A0A452EYA6|A0A452EYA6_CAPHI	49.645	141	64	2	145	285	22	155	2.20e-37	154
sp|Q04759|KPCT_HUMAN	tr|A0A2K5DG25|A0A2K5DG25_AOTNA	57.447	329	135	2	374	698	336	663	1.24e-121	383
sp|Q04759|KPCT_HUMAN	tr|A0A2K5DG25|A0A2K5DG25_AOTNA	49.645	141	64	2	145	285	22	155	2.14e-37	154
sp|Q04759|KPCT_HUMAN	tr|A0A2K6GTC6|A0A2K6GTC6_PROCO	57.447	329	135	2	374	698	336	663	1.25e-121	383
sp|Q04759|KPCT_HUMAN	tr|A0A2K6GTC6|A0A2K6GTC6_PROCO	49.645	141	64	2	145	285	22	155	2.22e-37	154
sp|Q04759|KPCT_HUMAN	tr|H2NQF5|H2NQF5_PONAB	57.447	329	135	2	374	698	336	663	1.25e-121	383
sp|Q04759|KPCT_HUMAN	tr|H2NQF5|H2NQF5_PONAB	49.645	141	64	2	145	285	22	155	2.60e-37	154
sp|Q04759|KPCT_HUMAN	tr|H2QAS6|H2QAS6_PANTR	57.447	329	135	2	374	698	336	663	1.28e-121	383
sp|Q04759|KPCT_HUMAN	tr|H2QAS6|H2QAS6_PANTR	49.645	141	64	2	145	285	22	155	2.24e-37	154
sp|Q04759|KPCT_HUMAN	tr|A0A2I3HJQ3|A0A2I3HJQ3_NOMLE	57.447	329	135	2	374	698	336	663	1.28e-121	383
sp|Q04759|KPCT_HUMAN	tr|A0A2I3HJQ3|A0A2I3HJQ3_NOMLE	49.645	141	64	2	145	285	22	155	2.18e-37	154
sp|Q04759|KPCT_HUMAN	tr|G3R5W0|G3R5W0_GORGO	57.447	329	135	2	374	698	336	663	1.28e-121	383
sp|Q04759|KPCT_HUMAN	tr|G3R5W0|G3R5W0_GORGO	49.645	141	64	2	145	285	22	155	2.24e-37	154
sp|Q04759|KPCT_HUMAN	tr|H0WI40|H0WI40_OTOGA	57.447	329	135	2	374	698	336	663	1.29e-121	383
sp|Q04759|KPCT_HUMAN	tr|H0WI40|H0WI40_OTOGA	49.645	141	64	2	145	285	22	155	2.37e-37	154
sp|Q04759|KPCT_HUMAN	tr|A0A2U4A9B4|A0A2U4A9B4_TURTR	57.447	329	135	2	374	698	336	663	1.31e-121	383
sp|Q04759|KPCT_HUMAN	tr|A0A2U4A9B4|A0A2U4A9B4_TURTR	49.645	141	64	2	145	285	22	155	2.51e-37	154
sp|Q04759|KPCT_HUMAN	tr|K9J4L8|K9J4L8_PIG	57.447	329	135	2	374	698	336	663	1.36e-121	383
sp|Q04759|KPCT_HUMAN	tr|K9J4L8|K9J4L8_PIG	49.645	141	64	2	145	285	22	155	2.67e-37	154
sp|Q04759|KPCT_HUMAN	tr|I3MJ52|I3MJ52_ICTTR	57.447	329	135	2	374	698	331	658	1.41e-121	382
sp|Q04759|KPCT_HUMAN	tr|I3MJ52|I3MJ52_ICTTR	49.645	141	64	2	145	285	17	150	2.77e-37	154
sp|Q04759|KPCT_HUMAN	tr|A0A2K6TWG3|A0A2K6TWG3_SAIBB	57.447	329	135	2	374	698	336	663	1.49e-121	382
sp|Q04759|KPCT_HUMAN	tr|A0A2K6TWG3|A0A2K6TWG3_SAIBB	49.645	141	64	2	145	285	22	155	2.33e-37	154
sp|Q04759|KPCT_HUMAN	tr|A0A2I3N8C1|A0A2I3N8C1_PAPAN	57.447	329	135	2	374	698	336	663	1.49e-121	382
sp|Q04759|KPCT_HUMAN	tr|A0A2I3N8C1|A0A2I3N8C1_PAPAN	49.645	141	64	2	145	285	22	155	2.33e-37	154
sp|Q04759|KPCT_HUMAN	tr|H9FX30|H9FX30_MACMU	57.447	329	135	2	374	698	336	663	1.49e-121	382
sp|Q04759|KPCT_HUMAN	tr|H9FX30|H9FX30_MACMU	49.645	141	64	2	145	285	22	155	2.33e-37	154
sp|Q04759|KPCT_HUMAN	tr|A0A2K5L6M3|A0A2K5L6M3_CERAT	57.447	329	135	2	374	698	336	663	1.49e-121	382
sp|Q04759|KPCT_HUMAN	tr|A0A2K5L6M3|A0A2K5L6M3_CERAT	49.645	141	64	2	145	285	22	155	2.33e-37	154
sp|Q04759|KPCT_HUMAN	tr|U3EZL6|U3EZL6_CALJA	57.447	329	135	2	374	698	336	663	1.49e-121	382
sp|Q04759|KPCT_HUMAN	tr|U3EZL6|U3EZL6_CALJA	49.645	141	64	2	145	285	22	155	2.33e-37	154
sp|Q04759|KPCT_HUMAN	tr|A0A5F8A004|A0A5F8A004_MACMU	54.749	358	142	4	362	699	320	677	1.72e-121	383
sp|Q04759|KPCT_HUMAN	tr|A0A5F8A004|A0A5F8A004_MACMU	48.227	141	66	2	145	285	22	155	2.99e-36	151
sp|Q04759|KPCT_HUMAN	tr|G3SMU4|G3SMU4_LOXAF	57.143	329	136	2	374	698	336	663	2.05e-121	382
sp|Q04759|KPCT_HUMAN	tr|G3SMU4|G3SMU4_LOXAF	48.227	141	66	2	145	285	22	155	3.76e-35	147
sp|Q04759|KPCT_HUMAN	tr|A0A151NWC0|A0A151NWC0_ALLMI	57.447	329	135	2	374	698	350	677	2.05e-121	382
sp|Q04759|KPCT_HUMAN	tr|A0A151NWC0|A0A151NWC0_ALLMI	49.645	141	64	2	145	285	36	169	2.68e-37	154
sp|Q04759|KPCT_HUMAN	tr|A0A151NWC0|A0A151NWC0_ALLMI	29.577	71	50	0	160	230	116	186	0.002	47.4
sp|Q04759|KPCT_HUMAN	tr|A0A2U4BM73|A0A2U4BM73_TURTR	55.882	340	144	3	365	699	386	724	2.16e-121	384
sp|Q04759|KPCT_HUMAN	tr|A0A2U4BM73|A0A2U4BM73_TURTR	48.227	141	66	2	145	285	87	220	4.66e-36	150
sp|Q04759|KPCT_HUMAN	tr|A0A340WMW7|A0A340WMW7_LIPVE	57.143	329	136	2	374	698	336	663	2.59e-121	382
sp|Q04759|KPCT_HUMAN	tr|A0A340WMW7|A0A340WMW7_LIPVE	49.645	141	64	2	145	285	22	155	2.44e-37	154
sp|Q04759|KPCT_HUMAN	tr|A0A2Y9PID1|A0A2Y9PID1_DELLE	55.882	340	144	3	365	699	321	659	2.59e-121	382
sp|Q04759|KPCT_HUMAN	tr|A0A2Y9PID1|A0A2Y9PID1_DELLE	48.227	141	66	2	145	285	22	155	2.86e-36	150
sp|Q04759|KPCT_HUMAN	tr|H9G4Z4|H9G4Z4_ANOCA	56.725	342	142	3	362	698	274	614	2.80e-121	380
sp|Q04759|KPCT_HUMAN	tr|H9G4Z4|H9G4Z4_ANOCA	34.014	147	80	4	193	329	6	145	1.09e-15	86.7
sp|Q04759|KPCT_HUMAN	tr|H9G4Z4|H9G4Z4_ANOCA	30.000	70	49	0	160	229	38	107	0.001	47.8
sp|Q04759|KPCT_HUMAN	tr|A0A1S3EQF8|A0A1S3EQF8_DIPOR	57.447	329	135	2	374	698	318	645	3.51e-121	381
sp|Q04759|KPCT_HUMAN	tr|A0A1S3EQF8|A0A1S3EQF8_DIPOR	44.860	107	52	2	179	285	38	137	1.06e-20	102
sp|Q04759|KPCT_HUMAN	tr|A0A1S3EQF8|A0A1S3EQF8_DIPOR	30.645	62	43	0	160	221	84	145	0.006	45.8
sp|Q04759|KPCT_HUMAN	tr|A0A2Y9DF39|A0A2Y9DF39_TRIMA	57.447	329	135	2	374	698	336	663	3.76e-121	382
sp|Q04759|KPCT_HUMAN	tr|A0A2Y9DF39|A0A2Y9DF39_TRIMA	49.645	141	64	2	145	285	22	155	3.13e-37	154
sp|Q04759|KPCT_HUMAN	tr|F1PKU7|F1PKU7_CANLF	57.447	329	135	2	374	698	430	757	5.34e-121	384
sp|Q04759|KPCT_HUMAN	tr|F1PKU7|F1PKU7_CANLF	45.192	104	50	2	182	285	153	249	1.66e-20	102
sp|Q04759|KPCT_HUMAN	tr|F1PKU7|F1PKU7_CANLF	28.358	134	74	5	111	225	134	264	8.89e-04	48.9
sp|Q04759|KPCT_HUMAN	tr|A0A1S3L7B1|A0A1S3L7B1_SALSA	55.942	345	146	3	360	699	338	681	1.97e-120	380
sp|Q04759|KPCT_HUMAN	tr|A0A1S3L7B1|A0A1S3L7B1_SALSA	44.720	161	81	3	125	285	1	153	1.77e-35	149
sp|Q04759|KPCT_HUMAN	tr|A0A1S3L7B1|A0A1S3L7B1_SALSA	29.688	64	45	0	160	223	100	163	0.002	47.4
sp|Q04759|KPCT_HUMAN	tr|G1NVY6|G1NVY6_MYOLU	57.530	332	134	3	374	699	270	600	2.35e-120	378
sp|Q04759|KPCT_HUMAN	tr|G1NVY6|G1NVY6_MYOLU	57.407	54	23	0	232	285	28	81	3.11e-14	82.0
sp|Q04759|KPCT_HUMAN	tr|G1NVY6|G1NVY6_MYOLU	31.250	64	44	0	160	223	28	91	0.002	47.8
sp|Q04759|KPCT_HUMAN	tr|A0A3B4U5Z2|A0A3B4U5Z2_SERDU	57.273	330	136	2	374	699	335	663	2.93e-120	379
sp|Q04759|KPCT_HUMAN	tr|A0A3B4U5Z2|A0A3B4U5Z2_SERDU	46.358	151	74	2	135	285	10	153	1.38e-36	152
sp|Q04759|KPCT_HUMAN	tr|A0A3B4U5Z2|A0A3B4U5Z2_SERDU	31.507	73	50	0	160	232	100	172	6.09e-04	49.3
sp|Q04759|KPCT_HUMAN	tr|A0A384CKT0|A0A384CKT0_URSMA	56.364	330	134	2	374	699	286	609	3.53e-120	377
sp|Q04759|KPCT_HUMAN	tr|A0A384CKT0|A0A384CKT0_URSMA	42.857	119	55	3	167	285	8	113	6.51e-21	103
sp|Q04759|KPCT_HUMAN	tr|A0A384CKT0|A0A384CKT0_URSMA	31.884	69	44	1	160	225	60	128	0.004	46.6
sp|Q04759|KPCT_HUMAN	tr|G3PCX9|G3PCX9_GASAC	57.447	329	135	2	374	698	331	658	3.65e-120	379
sp|Q04759|KPCT_HUMAN	tr|G3PCX9|G3PCX9_GASAC	48.936	141	65	2	145	285	20	153	4.31e-37	153
sp|Q04759|KPCT_HUMAN	tr|G3PCX9|G3PCX9_GASAC	30.137	73	51	0	160	232	100	172	4.99e-04	49.3
sp|Q04759|KPCT_HUMAN	tr|A0A340X141|A0A340X141_LIPVE	53.803	355	144	4	365	699	322	676	4.19e-120	379
sp|Q04759|KPCT_HUMAN	tr|A0A340X141|A0A340X141_LIPVE	48.227	141	66	2	145	285	22	155	3.87e-36	150
sp|Q04759|KPCT_HUMAN	tr|M3YT95|M3YT95_MUSPF	55.942	345	133	3	374	699	333	677	8.42e-120	379
sp|Q04759|KPCT_HUMAN	tr|M3YT95|M3YT95_MUSPF	48.227	141	66	2	145	285	22	155	3.19e-36	150
sp|Q04759|KPCT_HUMAN	tr|G3PMV7|G3PMV7_GASAC	57.831	332	134	3	372	699	333	662	8.70e-120	378
sp|Q04759|KPCT_HUMAN	tr|G3PMV7|G3PMV7_GASAC	47.183	142	67	3	145	285	21	155	2.88e-34	145
sp|Q04759|KPCT_HUMAN	tr|M3WG61|M3WG61_FELCA	55.942	345	133	3	374	699	429	773	9.88e-120	381
sp|Q04759|KPCT_HUMAN	tr|M3WG61|M3WG61_FELCA	48.227	141	66	2	145	285	118	251	4.39e-36	151
sp|Q04759|KPCT_HUMAN	tr|A0A067QT55|A0A067QT55_ZOONE	58.055	329	133	3	375	699	274	601	1.17e-119	375
sp|Q04759|KPCT_HUMAN	tr|A0A067QT55|A0A067QT55_ZOONE	44.444	90	43	2	196	285	3	85	7.90e-16	87.0
sp|Q04759|KPCT_HUMAN	tr|A0A067QT55|A0A067QT55_ZOONE	36.000	50	32	0	160	209	32	81	7.30e-04	48.9
sp|Q04759|KPCT_HUMAN	tr|A0A3B4URQ3|A0A3B4URQ3_SERDU	57.958	333	134	3	372	699	331	662	2.74e-119	377
sp|Q04759|KPCT_HUMAN	tr|A0A3B4URQ3|A0A3B4URQ3_SERDU	45.000	160	77	3	126	285	8	156	5.82e-36	150
sp|Q04759|KPCT_HUMAN	tr|F1RV14|F1RV14_PIG	56.560	343	141	5	362	699	319	658	2.80e-119	377
sp|Q04759|KPCT_HUMAN	tr|F1RV14|F1RV14_PIG	48.227	141	65	3	145	285	22	154	6.17e-35	147
sp|Q04759|KPCT_HUMAN	tr|F7F1W5|F7F1W5_ORNAN	55.556	333	143	2	370	698	232	563	4.18e-119	373
sp|Q04759|KPCT_HUMAN	tr|F7F1W5|F7F1W5_ORNAN	41.935	93	41	2	232	311	6	98	6.80e-15	84.0
sp|Q04759|KPCT_HUMAN	tr|F7F1W5|F7F1W5_ORNAN	33.333	63	41	1	160	222	6	67	0.006	45.8
sp|Q04759|KPCT_HUMAN	tr|Q6AZF7|Q6AZF7_XENLA	56.105	344	145	3	360	698	323	665	2.43e-118	374
sp|Q04759|KPCT_HUMAN	tr|Q6AZF7|Q6AZF7_XENLA	48.227	141	66	2	145	285	26	159	1.92e-35	148
sp|Q04759|KPCT_HUMAN	tr|Q6AZF7|Q6AZF7_XENLA	31.429	70	48	0	160	229	106	175	0.002	47.8
sp|Q04759|KPCT_HUMAN	tr|A0A1L8ENA1|A0A1L8ENA1_XENLA	54.942	344	149	3	360	698	324	666	5.20e-118	374
sp|Q04759|KPCT_HUMAN	tr|A0A1L8ENA1|A0A1L8ENA1_XENLA	37.949	195	104	4	145	329	27	214	7.31e-35	146
sp|Q04759|KPCT_HUMAN	tr|A0A151P5U2|A0A151P5U2_ALLMI	56.364	330	139	2	374	699	285	613	1.75e-117	371
sp|Q04759|KPCT_HUMAN	tr|A0A151P5U2|A0A151P5U2_ALLMI	41.935	93	41	2	196	285	15	97	1.09e-15	87.0
sp|Q04759|KPCT_HUMAN	tr|A0A151P5U2|A0A151P5U2_ALLMI	36.000	50	32	0	160	209	44	93	0.003	47.0
sp|Q04759|KPCT_HUMAN	tr|H9GNA6|H9GNA6_ANOCA	56.667	330	138	2	374	699	339	667	2.39e-117	373
sp|Q04759|KPCT_HUMAN	tr|H9GNA6|H9GNA6_ANOCA	48.227	141	66	2	145	285	20	153	5.08e-36	150
sp|Q04759|KPCT_HUMAN	tr|A0A1U7RIT7|A0A1U7RIT7_ALLSI	56.364	330	139	2	374	699	341	669	8.03e-117	371
sp|Q04759|KPCT_HUMAN	tr|A0A1U7RIT7|A0A1U7RIT7_ALLSI	47.917	144	62	2	145	285	20	153	2.96e-37	154
sp|Q04759|KPCT_HUMAN	tr|A0A1L8FNP6|A0A1L8FNP6_XENLA	56.364	330	139	2	374	699	320	648	4.45e-116	368
sp|Q04759|KPCT_HUMAN	tr|A0A1L8FNP6|A0A1L8FNP6_XENLA	36.885	122	63	3	168	285	34	145	2.28e-16	89.0
sp|Q04759|KPCT_HUMAN	tr|A0A1L8FNP6|A0A1L8FNP6_XENLA	34.000	50	33	0	160	209	92	141	0.005	46.2
sp|Q04759|KPCT_HUMAN	tr|A0A0L0C5J5|A0A0L0C5J5_LUCCU	56.575	327	138	1	377	699	1605	1931	4.72e-116	389
sp|Q04759|KPCT_HUMAN	tr|A0A0L0C5J5|A0A0L0C5J5_LUCCU	50.000	42	19	1	265	306	1515	1554	0.003	47.0
sp|Q04759|KPCT_HUMAN	tr|A0A1L8FHC4|A0A1L8FHC4_XENLA	56.231	329	139	2	374	698	339	666	2.98e-115	367
sp|Q04759|KPCT_HUMAN	tr|A0A1L8FHC4|A0A1L8FHC4_XENLA	47.917	144	62	2	145	285	21	154	4.84e-37	153
sp|Q04759|KPCT_HUMAN	tr|G3Q3M9|G3Q3M9_GASAC	57.317	328	135	5	374	699	332	656	5.38e-114	363
sp|Q04759|KPCT_HUMAN	tr|G3Q3M9|G3Q3M9_GASAC	45.625	160	79	3	125	284	1	152	6.32e-37	152
sp|Q04759|KPCT_HUMAN	tr|G3Q3M9|G3Q3M9_GASAC	30.000	70	49	0	160	229	100	169	0.001	48.5
sp|Q04759|KPCT_HUMAN	tr|G3P911|G3P911_GASAC	53.313	332	150	2	372	699	329	659	8.24e-114	362
sp|Q04759|KPCT_HUMAN	tr|G3P911|G3P911_GASAC	51.079	139	61	1	144	282	4	135	1.85e-39	160
sp|Q04759|KPCT_HUMAN	tr|A0A2Y9PG08|A0A2Y9PG08_DELLE	60.839	286	108	1	374	655	336	621	7.08e-113	360
sp|Q04759|KPCT_HUMAN	tr|A0A2Y9PG08|A0A2Y9PG08_DELLE	49.645	141	64	2	145	285	22	155	2.82e-37	154
sp|Q04759|KPCT_HUMAN	tr|H2UX35|H2UX35_TAKRU	57.235	311	128	2	393	699	303	612	2.59e-112	357
sp|Q04759|KPCT_HUMAN	tr|H2UX35|H2UX35_TAKRU	48.936	141	65	2	145	285	20	153	6.15e-37	152
sp|Q04759|KPCT_HUMAN	tr|H2UX35|H2UX35_TAKRU	32.877	73	49	0	160	232	100	172	4.84e-05	52.8
sp|Q04759|KPCT_HUMAN	tr|A0A3B4U3I1|A0A3B4U3I1_SERDU	54.192	334	146	3	372	699	330	662	1.08e-111	357
sp|Q04759|KPCT_HUMAN	tr|A0A3B4U3I1|A0A3B4U3I1_SERDU	51.799	139	60	2	144	282	19	150	1.12e-38	158
sp|Q04759|KPCT_HUMAN	tr|L5L0J5|L5L0J5_PTEAL	55.821	335	138	3	374	699	135	468	3.15e-110	347
sp|Q04759|KPCT_HUMAN	tr|G3PI07|G3PI07_GASAC	38.557	485	255	8	232	699	107	565	2.21e-109	348
sp|Q04759|KPCT_HUMAN	tr|G3PI07|G3PI07_GASAC	32.222	90	58	1	145	231	92	181	5.77e-07	58.9
sp|Q04759|KPCT_HUMAN	tr|A0A1S3WWA6|A0A1S3WWA6_ERIEU	55.522	335	139	3	374	699	267	600	4.26e-109	348
sp|Q04759|KPCT_HUMAN	tr|A0A1S3WWA6|A0A1S3WWA6_ERIEU	55.556	54	24	0	232	285	22	75	1.45e-13	80.1
sp|Q04759|KPCT_HUMAN	tr|A0A1S3WWA6|A0A1S3WWA6_ERIEU	34.000	50	33	0	160	209	22	71	0.015	44.7
sp|Q04759|KPCT_HUMAN	tr|M3YFG9|M3YFG9_MUSPF	55.522	335	139	3	374	699	217	550	6.44e-109	346
sp|Q04759|KPCT_HUMAN	tr|M3YFG9|M3YFG9_MUSPF	50.000	26	13	0	260	285	1	26	4.8	36.6
sp|Q04759|KPCT_HUMAN	tr|A0A2Y9P3I9|A0A2Y9P3I9_DELLE	56.119	335	137	3	374	699	345	678	1.45e-108	349
sp|Q04759|KPCT_HUMAN	tr|A0A2Y9P3I9|A0A2Y9P3I9_DELLE	46.528	144	64	2	145	285	21	154	9.26e-37	152
sp|Q04759|KPCT_HUMAN	tr|W5NRW3|W5NRW3_SHEEP	55.522	335	139	3	374	699	288	621	2.08e-108	347
sp|Q04759|KPCT_HUMAN	tr|W5NRW3|W5NRW3_SHEEP	41.121	107	50	2	182	285	1	97	4.57e-20	100
sp|Q04759|KPCT_HUMAN	tr|W5NRW3|W5NRW3_SHEEP	34.000	50	33	0	160	209	44	93	0.012	45.1
sp|Q04759|KPCT_HUMAN	tr|A0A3B4TBX9|A0A3B4TBX9_SERDU	38.557	485	255	9	232	699	133	591	2.56e-108	346
sp|Q04759|KPCT_HUMAN	tr|A0A3B4TBX9|A0A3B4TBX9_SERDU	32.222	90	58	1	145	231	118	207	1.37e-07	60.8
sp|Q04759|KPCT_HUMAN	tr|A0A2Y9F1M4|A0A2Y9F1M4_PHYMC	55.821	335	138	3	374	699	345	678	2.86e-108	348
sp|Q04759|KPCT_HUMAN	tr|A0A2Y9F1M4|A0A2Y9F1M4_PHYMC	46.528	144	64	2	145	285	21	154	9.26e-37	152
sp|Q04759|KPCT_HUMAN	tr|A0A340XII0|A0A340XII0_LIPVE	55.821	335	138	3	374	699	345	678	3.25e-108	348
sp|Q04759|KPCT_HUMAN	tr|A0A340XII0|A0A340XII0_LIPVE	46.528	144	64	2	145	285	21	154	1.03e-36	152
sp|Q04759|KPCT_HUMAN	tr|A0A287CWR0|A0A287CWR0_ICTTR	55.786	337	139	3	372	699	343	678	3.65e-108	348
sp|Q04759|KPCT_HUMAN	tr|A0A287CWR0|A0A287CWR0_ICTTR	46.528	144	64	2	145	285	21	154	1.19e-36	152
sp|Q04759|KPCT_HUMAN	tr|A0A2R9AD22|A0A2R9AD22_PANPA	55.821	335	138	3	374	699	321	654	3.93e-108	347
sp|Q04759|KPCT_HUMAN	tr|A0A2R9AD22|A0A2R9AD22_PANPA	46.528	144	64	2	145	285	21	154	8.57e-37	152
sp|Q04759|KPCT_HUMAN	tr|A0A4X2KZX4|A0A4X2KZX4_VOMUR	56.119	335	137	3	374	699	347	680	4.78e-108	348
sp|Q04759|KPCT_HUMAN	tr|A0A4X2KZX4|A0A4X2KZX4_VOMUR	46.528	144	64	2	145	285	21	154	1.95e-36	151
sp|Q04759|KPCT_HUMAN	tr|G3U102|G3U102_LOXAF	55.821	335	138	3	374	699	341	674	5.59e-108	348
sp|Q04759|KPCT_HUMAN	tr|G3U102|G3U102_LOXAF	43.056	144	69	2	145	285	21	154	3.10e-31	135
sp|Q04759|KPCT_HUMAN	tr|A0A3Q0DF02|A0A3Q0DF02_MESAU	55.821	335	138	3	374	699	345	678	5.94e-108	348
sp|Q04759|KPCT_HUMAN	tr|A0A3Q0DF02|A0A3Q0DF02_MESAU	46.528	144	64	2	145	285	21	154	9.61e-37	152
sp|Q04759|KPCT_HUMAN	tr|A0A2Y9DWD1|A0A2Y9DWD1_TRIMA	55.821	335	138	3	374	699	345	678	6.07e-108	348
sp|Q04759|KPCT_HUMAN	tr|A0A2Y9DWD1|A0A2Y9DWD1_TRIMA	46.528	144	64	2	145	285	21	154	9.09e-37	152
sp|Q04759|KPCT_HUMAN	tr|F7CH66|F7CH66_HORSE	55.821	335	138	3	374	699	345	678	6.07e-108	348
sp|Q04759|KPCT_HUMAN	tr|F7CH66|F7CH66_HORSE	46.528	144	64	2	145	285	21	154	1.09e-36	152
sp|Q04759|KPCT_HUMAN	tr|H9GVJ1|H9GVJ1_ANOCA	74.419	215	51	2	182	394	1	213	6.32e-108	332
sp|Q04759|KPCT_HUMAN	tr|H9GVJ1|H9GVJ1_ANOCA	40.000	50	30	0	160	209	51	100	1.64e-04	49.3
sp|Q04759|KPCT_HUMAN	tr|A0A091E1R1|A0A091E1R1_FUKDA	55.522	335	139	3	374	699	297	630	7.18e-108	346
sp|Q04759|KPCT_HUMAN	tr|A0A091E1R1|A0A091E1R1_FUKDA	35.366	82	36	2	145	209	21	102	1.18e-05	54.7
sp|Q04759|KPCT_HUMAN	tr|A0A091E1R1|A0A091E1R1_FUKDA	33.803	71	30	2	232	285	36	106	0.059	42.7
sp|Q04759|KPCT_HUMAN	sp|P63318|KPCG_MOUSE	55.821	335	138	3	374	699	345	678	7.74e-108	347
sp|Q04759|KPCT_HUMAN	sp|P63318|KPCG_MOUSE	46.528	144	64	2	145	285	21	154	1.15e-36	152
sp|Q04759|KPCT_HUMAN	tr|B5FWA6|B5FWA6_OTOGA	55.821	335	138	3	374	699	345	678	8.16e-108	347
sp|Q04759|KPCT_HUMAN	tr|B5FWA6|B5FWA6_OTOGA	46.528	144	64	2	145	285	21	154	1.09e-36	152
sp|Q04759|KPCT_HUMAN	tr|A0A2K6SQ75|A0A2K6SQ75_SAIBB	55.821	335	138	3	374	699	346	679	8.28e-108	347
sp|Q04759|KPCT_HUMAN	tr|A0A2K6SQ75|A0A2K6SQ75_SAIBB	46.528	144	64	2	145	285	21	154	9.41e-37	152
sp|Q04759|KPCT_HUMAN	tr|A0A2K5W287|A0A2K5W287_MACFA	55.821	335	138	3	374	699	346	679	8.28e-108	347
sp|Q04759|KPCT_HUMAN	tr|A0A2K5W287|A0A2K5W287_MACFA	46.528	144	64	2	145	285	21	154	9.41e-37	152
sp|Q04759|KPCT_HUMAN	tr|A0A2K5CR85|A0A2K5CR85_AOTNA	55.821	335	138	3	374	699	346	679	8.28e-108	347
sp|Q04759|KPCT_HUMAN	tr|A0A2K5CR85|A0A2K5CR85_AOTNA	46.528	144	64	2	145	285	21	154	9.41e-37	152
sp|Q04759|KPCT_HUMAN	tr|G1R2Y3|G1R2Y3_NOMLE	55.821	335	138	3	374	699	345	678	8.33e-108	347
sp|Q04759|KPCT_HUMAN	tr|G1R2Y3|G1R2Y3_NOMLE	46.528	144	64	2	145	285	21	154	1.09e-36	152
sp|Q04759|KPCT_HUMAN	tr|G5CBF1|G5CBF1_HETGA	55.522	335	139	3	374	699	307	640	8.35e-108	346
sp|Q04759|KPCT_HUMAN	tr|G5CBF1|G5CBF1_HETGA	45.238	126	56	2	163	285	1	116	1.43e-29	130
sp|Q04759|KPCT_HUMAN	tr|G5CBF1|G5CBF1_HETGA	34.000	50	33	0	160	209	63	112	0.014	44.7
sp|Q04759|KPCT_HUMAN	tr|F1RNJ0|F1RNJ0_PIG	55.821	335	138	3	374	699	407	740	8.49e-108	349
sp|Q04759|KPCT_HUMAN	tr|F1RNJ0|F1RNJ0_PIG	45.833	144	65	2	145	285	83	216	4.82e-36	150
sp|Q04759|KPCT_HUMAN	tr|A0A2K6EJE5|A0A2K6EJE5_PROCO	55.821	335	138	3	374	699	345	678	8.51e-108	347
sp|Q04759|KPCT_HUMAN	tr|A0A2K6EJE5|A0A2K6EJE5_PROCO	46.528	144	64	2	145	285	21	154	1.13e-36	152
sp|Q04759|KPCT_HUMAN	tr|F6W4P5|F6W4P5_CALJA	55.821	335	138	3	374	699	346	679	8.55e-108	347
sp|Q04759|KPCT_HUMAN	tr|F6W4P5|F6W4P5_CALJA	46.528	144	64	2	145	285	21	154	9.76e-37	152
sp|Q04759|KPCT_HUMAN	tr|H2QH30|H2QH30_PANTR	55.821	335	138	3	374	699	345	678	8.79e-108	347
sp|Q04759|KPCT_HUMAN	tr|H2QH30|H2QH30_PANTR	46.528	144	64	2	145	285	21	154	1.10e-36	152
sp|Q04760|LGUL_HUMAN	sp|Q04760|LGUL_HUMAN	100.000	184	0	0	1	184	1	184	5.03e-137	384
sp|Q04760|LGUL_HUMAN	tr|H2QSX9|H2QSX9_PANTR	99.457	184	1	0	1	184	1	184	2.31e-136	382
sp|Q04760|LGUL_HUMAN	tr|A0A2R9BBA5|A0A2R9BBA5_PANPA	99.457	184	1	0	1	184	1	184	2.31e-136	382
sp|Q04760|LGUL_HUMAN	tr|G3RX74|G3RX74_GORGO	99.457	184	1	0	1	184	1	184	2.31e-136	382
sp|Q04760|LGUL_HUMAN	tr|H2PIX5|H2PIX5_PONAB	97.826	184	4	0	1	184	1	184	8.10e-135	379
sp|Q04760|LGUL_HUMAN	tr|A0A096NHX0|A0A096NHX0_PAPAN	97.826	184	4	0	1	184	1	184	1.65e-134	378
sp|Q04760|LGUL_HUMAN	tr|A0A2K5XM35|A0A2K5XM35_MANLE	97.826	184	4	0	1	184	1	184	1.65e-134	378
sp|Q04760|LGUL_HUMAN	sp|Q4R5F2|LGUL_MACFA	97.826	184	4	0	1	184	1	184	1.65e-134	378
sp|Q04760|LGUL_HUMAN	tr|A0A2K5NRE8|A0A2K5NRE8_CERAT	97.826	184	4	0	1	184	1	184	1.65e-134	378
sp|Q04760|LGUL_HUMAN	tr|A0A2I3HKG7|A0A2I3HKG7_NOMLE	98.370	184	3	0	1	184	1	184	5.71e-134	377
sp|Q04760|LGUL_HUMAN	tr|A0A0D9RDZ4|A0A0D9RDZ4_CHLSB	97.283	184	5	0	1	184	1	184	1.91e-133	375
sp|Q04760|LGUL_HUMAN	tr|F7II04|F7II04_CALJA	96.739	184	6	0	1	184	1	184	7.45e-133	374
sp|Q04760|LGUL_HUMAN	tr|A0A5F7ZC22|A0A5F7ZC22_MACMU	95.745	188	4	1	1	184	1	188	5.55e-132	372
sp|Q04760|LGUL_HUMAN	tr|A0A2K6SRP0|A0A2K6SRP0_SAIBB	95.652	184	8	0	1	184	1	184	1.32e-131	370
sp|Q04760|LGUL_HUMAN	tr|A0A1U7UQY8|A0A1U7UQY8_TARSY	92.391	184	14	0	1	184	1	184	7.94e-128	361
sp|Q04760|LGUL_HUMAN	tr|G5B9F4|G5B9F4_HETGA	92.350	183	14	0	1	183	1	183	3.53e-127	359
sp|Q04760|LGUL_HUMAN	tr|A0A1S3GAR4|A0A1S3GAR4_DIPOR	91.304	184	16	0	1	184	1	184	1.50e-126	358
sp|Q04760|LGUL_HUMAN	tr|A0A091D921|A0A091D921_FUKDA	91.848	184	15	0	1	184	1	184	1.91e-126	357
sp|Q04760|LGUL_HUMAN	tr|A4FUZ1|A4FUZ1_BOVIN	89.674	184	19	0	1	184	1	184	4.66e-125	354
sp|Q04760|LGUL_HUMAN	sp|Q9CPU0|LGUL_MOUSE	90.217	184	18	0	1	184	1	184	6.77e-125	353
sp|Q04760|LGUL_HUMAN	tr|J9NRV6|J9NRV6_CANLF	89.130	184	20	0	1	184	1	184	7.23e-125	353
sp|Q04760|LGUL_HUMAN	tr|G1PMX4|G1PMX4_MYOLU	89.674	184	19	0	1	184	5	188	7.71e-125	353
sp|Q04760|LGUL_HUMAN	tr|W5Q0T3|W5Q0T3_SHEEP	89.130	184	20	0	1	184	5	188	8.61e-125	353
sp|Q04760|LGUL_HUMAN	tr|A0A452F4X9|A0A452F4X9_CAPHI	89.130	184	20	0	1	184	1	184	1.72e-124	353
sp|Q04760|LGUL_HUMAN	tr|A0A2U4CJ44|A0A2U4CJ44_TURTR	89.130	184	20	0	1	184	1	184	4.00e-124	352
sp|Q04760|LGUL_HUMAN	tr|A0A340X9Z3|A0A340X9Z3_LIPVE	89.130	184	20	0	1	184	1	184	4.00e-124	352
sp|Q04760|LGUL_HUMAN	tr|M3YR22|M3YR22_MUSPF	89.130	184	20	0	1	184	1	184	5.27e-124	351
sp|Q04760|LGUL_HUMAN	tr|A0A286Y228|A0A286Y228_CAVPO	89.130	184	20	0	1	184	1	184	1.11e-123	350
sp|Q04760|LGUL_HUMAN	tr|A0A2Y9SK07|A0A2Y9SK07_PHYMC	88.587	184	21	0	1	184	1	184	1.45e-123	350
sp|Q04760|LGUL_HUMAN	tr|A0A1S2ZDU9|A0A1S2ZDU9_ERIEU	88.587	184	21	0	1	184	1	184	2.39e-123	350
sp|Q04760|LGUL_HUMAN	tr|L5JLV7|L5JLV7_PTEAL	89.617	183	19	0	1	183	1	183	2.67e-123	350
sp|Q04760|LGUL_HUMAN	tr|A0A2Y9NX72|A0A2Y9NX72_DELLE	88.587	184	21	0	1	184	1	184	6.43e-123	348
sp|Q04760|LGUL_HUMAN	tr|F7CHI7|F7CHI7_HORSE	88.587	184	21	0	1	184	1	184	6.57e-123	348
sp|Q04760|LGUL_HUMAN	tr|A0A3Q1LS06|A0A3Q1LS06_BOVIN	88.587	184	21	0	1	184	1	184	7.25e-123	348
sp|Q04760|LGUL_HUMAN	tr|A0A2U3Y4V8|A0A2U3Y4V8_LEPWE	88.587	184	21	0	1	184	1	184	1.24e-122	348
sp|Q04760|LGUL_HUMAN	tr|A0A2U3VGT5|A0A2U3VGT5_ODORO	88.043	184	22	0	1	184	1	184	2.76e-122	347
sp|Q04760|LGUL_HUMAN	tr|M3X4B1|M3X4B1_FELCA	87.500	184	23	0	1	184	1	184	5.52e-122	346
sp|Q04760|LGUL_HUMAN	tr|A0A384C9M8|A0A384C9M8_URSMA	88.043	184	22	0	1	184	1	184	1.22e-121	345
sp|Q04760|LGUL_HUMAN	tr|G1L8T4|G1L8T4_AILME	87.500	184	23	0	1	184	4	187	2.55e-121	345
sp|Q04760|LGUL_HUMAN	tr|I3M6Q1|I3M6Q1_ICTTR	88.587	184	20	1	1	184	1	183	5.66e-121	344
sp|Q04760|LGUL_HUMAN	tr|I3LDM7|I3LDM7_PIG	87.500	184	23	0	1	184	1	184	6.23e-121	343
sp|Q04760|LGUL_HUMAN	tr|A0A1U7QQ12|A0A1U7QQ12_MESAU	86.957	184	24	0	1	184	1	184	1.66e-120	342
sp|Q04760|LGUL_HUMAN	tr|G3T5J0|G3T5J0_LOXAF	86.957	184	24	0	1	184	1	184	3.38e-120	342
sp|Q04760|LGUL_HUMAN	tr|A0A1U7REQ3|A0A1U7REQ3_ALLSI	83.607	183	26	1	1	183	1	179	1.34e-113	325
sp|Q04760|LGUL_HUMAN	tr|A0A151P2X6|A0A151P2X6_ALLMI	83.607	183	26	1	1	183	1	179	1.34e-113	325
sp|Q04760|LGUL_HUMAN	tr|K7F913|K7F913_PELSI	82.609	184	31	1	1	184	1	183	1.57e-113	325
sp|Q04760|LGUL_HUMAN	tr|G1KPR9|G1KPR9_ANOCA	84.358	179	28	0	5	183	4	182	2.76e-112	322
sp|Q04760|LGUL_HUMAN	tr|A0A2Y9G2B6|A0A2Y9G2B6_TRIMA	81.522	184	34	0	1	184	12	195	3.27e-112	322
sp|Q04760|LGUL_HUMAN	tr|A0A093G8X9|A0A093G8X9_DRYPU	85.632	174	25	0	10	183	5	178	7.18e-112	320
sp|Q04760|LGUL_HUMAN	tr|A0A2I0MAE4|A0A2I0MAE4_COLLI	83.607	183	29	1	1	183	1	182	2.61e-111	319
sp|Q04760|LGUL_HUMAN	tr|F6Y7I6|F6Y7I6_ORNAN	85.057	174	26	0	10	183	21	194	1.04e-110	318
sp|Q04760|LGUL_HUMAN	tr|A0A0Q3PMZ0|A0A0Q3PMZ0_AMAAE	84.000	175	28	0	9	183	8	182	3.15e-110	317
sp|Q04760|LGUL_HUMAN	tr|A0A091I456|A0A091I456_CALAN	83.908	174	28	0	10	183	5	178	7.68e-110	315
sp|Q04760|LGUL_HUMAN	tr|A0A2K5CF65|A0A2K5CF65_AOTNA	94.904	157	8	0	28	184	6	162	1.12e-109	314
sp|Q04760|LGUL_HUMAN	tr|A0A226NE20|A0A226NE20_CALSU	81.967	183	29	1	1	183	1	179	1.26e-109	315
sp|Q04760|LGUL_HUMAN	tr|G1Q3U8|G1Q3U8_MYOLU	90.385	156	15	0	29	184	1	156	1.70e-105	303
sp|Q04760|LGUL_HUMAN	tr|A0A087RAP6|A0A087RAP6_APTFO	88.608	158	18	0	26	183	1	158	6.74e-104	300
sp|Q04760|LGUL_HUMAN	tr|A0A5F9DEA1|A0A5F9DEA1_RABIT	87.821	156	19	0	29	184	51	206	2.26e-103	300
sp|Q04760|LGUL_HUMAN	tr|A0A091IUW9|A0A091IUW9_EGRGA	88.462	156	18	0	28	183	1	156	9.87e-103	296
sp|Q04760|LGUL_HUMAN	tr|A0A099ZMR0|A0A099ZMR0_TINGU	89.103	156	17	0	28	183	1	156	2.20e-102	296
sp|Q04760|LGUL_HUMAN	tr|A0A091VVI4|A0A091VVI4_OPIHO	87.821	156	19	0	28	183	1	156	6.80e-102	295
sp|Q04760|LGUL_HUMAN	tr|A0A3B4U198|A0A3B4U198_SERDU	76.437	174	41	0	10	183	5	178	4.97e-101	293
sp|Q04760|LGUL_HUMAN	tr|A0A2U3X2H2|A0A2U3X2H2_ODORO	87.578	161	20	0	1	161	1	161	5.26e-101	300
sp|Q04760|LGUL_HUMAN	tr|G3PPP6|G3PPP6_GASAC	75.862	174	42	0	10	183	8	181	1.65e-100	292
sp|Q04760|LGUL_HUMAN	tr|H2T0X8|H2T0X8_TAKRU	75.287	174	43	0	10	183	5	178	1.36e-99	290
sp|Q04760|LGUL_HUMAN	tr|B5DFZ9|B5DFZ9_SALSA	74.138	174	45	0	10	183	5	178	2.46e-99	289
sp|Q04760|LGUL_HUMAN	tr|A0A2K6KHR1|A0A2K6KHR1_RHIBE	79.891	184	4	2	1	184	1	151	4.12e-99	287
sp|Q04760|LGUL_HUMAN	tr|H0WXD7|H0WXD7_OTOGA	77.957	186	39	1	1	184	1	186	5.47e-99	288
sp|Q04760|LGUL_HUMAN	tr|R0LAA8|R0LAA8_ANAPL	85.256	156	23	0	28	183	1	156	8.21e-99	286
sp|Q04760|LGUL_HUMAN	tr|H0ZBT5|H0ZBT5_TAEGU	85.161	155	23	0	29	183	1	155	1.91e-98	286
sp|Q04760|LGUL_HUMAN	tr|B5XCC9|B5XCC9_SALSA	72.571	175	48	0	10	184	5	179	1.60e-96	283
sp|Q04760|LGUL_HUMAN	tr|G1NDZ9|G1NDZ9_MELGA	73.545	189	35	3	1	183	6	185	6.79e-96	280
sp|Q04760|LGUL_HUMAN	tr|A0A060YMG1|A0A060YMG1_ONCMY	72.414	174	48	0	10	183	5	178	1.23e-95	280
sp|Q04760|LGUL_HUMAN	tr|A0A2K6FW43|A0A2K6FW43_PROCO	74.457	184	35	2	1	184	1	172	2.27e-95	278
sp|Q04760|LGUL_HUMAN	tr|A0A4X2LKW3|A0A4X2LKW3_VOMUR	78.788	165	35	0	1	165	1	165	3.92e-94	276
sp|Q04760|LGUL_HUMAN	tr|G3PK22|G3PK22_GASAC	69.143	175	54	0	10	184	14	188	2.76e-93	274
sp|Q04760|LGUL_HUMAN	tr|A0A0L0CQF7|A0A0L0CQF7_LUCCU	73.099	171	46	0	10	180	6	176	1.89e-92	271
sp|Q04760|LGUL_HUMAN	tr|G3HLD0|G3HLD0_CRIGR	71.739	184	22	1	1	184	1	154	1.04e-91	269
sp|Q04760|LGUL_HUMAN	tr|A0A2K6G479|A0A2K6G479_PROCO	74.457	184	21	3	1	184	1	158	1.45e-91	268
sp|Q04760|LGUL_HUMAN	tr|A0A1L8G0V3|A0A1L8G0V3_XENLA	80.519	154	29	1	31	184	1	153	3.08e-91	267
sp|Q04760|LGUL_HUMAN	tr|A1Z6X6|A1Z6X6_DROME	69.006	171	53	0	10	180	6	176	5.20e-87	258
sp|Q04760|LGUL_HUMAN	tr|A0A1S3MBT7|A0A1S3MBT7_SALSA	75.325	154	38	0	31	184	1	154	6.62e-87	257
sp|Q04760|LGUL_HUMAN	tr|A0A3B4T886|A0A3B4T886_SERDU	72.727	154	42	0	31	184	1	154	1.98e-84	250
sp|Q04760|LGUL_HUMAN	tr|A0A2K3DTQ5|A0A2K3DTQ5_CHLRE	68.421	171	52	2	8	176	43	213	1.44e-83	251
sp|Q04760|LGUL_HUMAN	tr|E2BBM0|E2BBM0_HARSA	62.295	183	65	1	1	183	1	179	8.67e-83	247
sp|Q04760|LGUL_HUMAN	tr|H9ISE0|H9ISE0_BOMMO	63.905	169	60	1	10	178	4	171	5.02e-82	245
sp|Q04760|LGUL_HUMAN	tr|E9HSG6|E9HSG6_DAPPU	64.607	178	59	1	1	178	1	174	6.07e-82	245
sp|Q04760|LGUL_HUMAN	tr|A0A060WQQ3|A0A060WQQ3_ONCMY	73.649	148	39	0	10	157	5	152	2.34e-81	243
sp|Q04760|LGUL_HUMAN	tr|B8AW52|B8AW52_ORYSI	59.783	184	73	1	1	183	49	232	5.54e-81	244
sp|Q04760|LGUL_HUMAN	tr|A0A5F9CL80|A0A5F9CL80_RABIT	82.963	135	23	0	50	184	51	185	1.90e-80	241
sp|Q04760|LGUL_HUMAN	tr|A0A067QQW5|A0A067QQW5_ZOONE	67.925	159	51	0	26	184	1	159	2.89e-80	240
sp|Q04760|LGUL_HUMAN	tr|A0A2Y9R345|A0A2Y9R345_TRIMA	87.302	126	16	0	1	126	1	126	3.85e-80	239
sp|Q04760|LGUL_HUMAN	tr|A0A3B6AS28|A0A3B6AS28_WHEAT	64.634	164	57	1	21	183	68	231	6.56e-80	242
sp|Q04760|LGUL_HUMAN	tr|A0A2X0S089|A0A2X0S089_WHEAT	64.634	164	57	1	21	183	72	235	8.07e-80	242
sp|Q04760|LGUL_HUMAN	tr|A0A3B6C1I7|A0A3B6C1I7_WHEAT	64.024	164	58	1	21	183	74	237	7.33e-79	239
sp|Q04760|LGUL_HUMAN	tr|A0A026W424|A0A026W424_OOCBI	58.696	184	72	1	1	184	1	180	4.93e-78	235
sp|Q04760|LGUL_HUMAN	tr|D2A3W2|D2A3W2_TRICA	64.943	174	56	2	5	176	6	176	8.25e-78	234
sp|Q04760|LGUL_HUMAN	tr|M0RNM6|M0RNM6_MUSAM	65.839	161	54	1	24	183	68	228	1.64e-77	236
sp|Q04760|LGUL_HUMAN	tr|A0A445AAF6|A0A445AAF6_ARAHY	62.048	166	62	1	19	183	67	232	1.41e-76	233
sp|Q04760|LGUL_HUMAN	tr|B6SGV9|B6SGV9_MAIZE	66.879	157	51	1	21	176	55	211	3.54e-76	232
sp|Q04760|LGUL_HUMAN	tr|A9SUG7|A9SUG7_PHYPA	63.855	166	59	1	20	184	17	182	1.99e-75	229
sp|Q04760|LGUL_HUMAN	tr|A0A445E4T5|A0A445E4T5_ARAHY	59.649	171	63	2	19	183	67	237	1.34e-73	226
sp|Q04760|LGUL_HUMAN	tr|A0A0N0P9N5|A0A0N0P9N5_PAPXU	61.932	176	66	1	9	184	56	230	1.62e-73	245
sp|Q04760|LGUL_HUMAN	tr|A0A0N0P9N5|A0A0N0P9N5_PAPXU	58.599	157	64	1	20	176	244	399	3.05e-63	216
sp|Q04760|LGUL_HUMAN	sp|Q8H0V3|LGUL_ARATH	60.606	165	64	1	19	182	15	179	6.38e-72	220
sp|Q04760|LGUL_HUMAN	tr|A0A1L8G6G4|A0A1L8G6G4_XENLA	58.974	156	16	2	29	184	1	108	1.30e-56	178
sp|Q04760|LGUL_HUMAN	tr|A0A2K1JGM4|A0A2K1JGM4_PHYPA	62.595	131	48	1	55	184	1	131	1.72e-55	176
sp|Q04760|LGUL_HUMAN	tr|B8BSD3|B8BSD3_THAPS	51.333	150	73	0	26	175	8	157	5.50e-53	171
sp|Q04760|LGUL_HUMAN	tr|A0A3B5KK33|A0A3B5KK33_TAKRU	63.478	115	42	0	12	126	8	122	2.03e-52	171
sp|Q04760|LGUL_HUMAN	tr|Q6C4S7|Q6C4S7_YARLI	49.412	170	73	3	11	177	150	309	5.70e-50	168
sp|Q04760|LGUL_HUMAN	tr|Q6C4S7|Q6C4S7_YARLI	44.937	158	80	5	28	184	7	158	2.92e-33	125
sp|Q04760|LGUL_HUMAN	tr|C8V4N8|C8V4N8_EMENI	49.333	150	69	4	27	175	5	148	2.32e-44	154
sp|Q04760|LGUL_HUMAN	tr|C8V4N8|C8V4N8_EMENI	45.570	158	82	2	18	175	154	307	7.46e-41	145
sp|Q04760|LGUL_HUMAN	tr|R1CDW1|R1CDW1_EMIHU	45.963	161	77	1	32	182	1	161	4.52e-44	149
sp|Q04760|LGUL_HUMAN	sp|P50107|LGUL_YEAST	48.299	147	73	3	30	175	21	165	2.20e-38	139
sp|Q04760|LGUL_HUMAN	sp|P50107|LGUL_YEAST	44.218	147	70	4	32	175	183	320	1.17e-34	129
sp|Q04760|LGUL_HUMAN	tr|Q7S6M0|Q7S6M0_NEUCR	44.156	154	76	1	28	181	204	347	3.28e-38	139
sp|Q04760|LGUL_HUMAN	tr|Q7S6M0|Q7S6M0_NEUCR	45.455	154	77	4	23	175	40	187	3.65e-38	139
sp|Q04760|LGUL_HUMAN	tr|Q8IIM5|Q8IIM5_PLAF7	44.186	172	64	5	32	175	180	347	8.19e-34	127
sp|Q04760|LGUL_HUMAN	tr|Q8IIM5|Q8IIM5_PLAF7	38.411	151	81	4	33	175	17	163	9.19e-25	103
sp|Q04760|LGUL_HUMAN	tr|R1BAN2|R1BAN2_EMIHU	42.000	150	81	2	32	176	51	199	1.11e-32	120
sp|Q04760|LGUL_HUMAN	tr|R1BAN2|R1BAN2_EMIHU	64.706	34	12	0	142	175	5	38	1.97e-07	54.3
sp|Q04760|LGUL_HUMAN	tr|A0A5G2QBC0|A0A5G2QBC0_PIG	66.265	83	24	1	8	90	16	94	2.60e-30	112
sp|Q04760|LGUL_HUMAN	tr|W5JMN4|W5JMN4_ANODA	56.250	96	42	0	8	103	2	97	4.82e-28	105
sp|Q04760|LGUL_HUMAN	tr|A0A2K1LAX0|A0A2K1LAX0_PHYPA	48.515	101	47	3	27	125	28	125	1.96e-22	92.8
sp|Q04760|LGUL_HUMAN	tr|Q54EY7|Q54EY7_DICDI	34.459	148	71	3	34	179	6	129	4.63e-20	86.3
sp|Q04760|LGUL_HUMAN	tr|A0A0L7LPJ0|A0A0L7LPJ0_9NEOP	46.988	83	43	1	10	91	168	250	1.05e-18	86.7
sp|Q04760|LGUL_HUMAN	tr|B5YND3|B5YND3_THAPS	53.165	79	36	1	98	175	225	303	1.21e-17	84.0
sp|Q04760|LGUL_HUMAN	tr|C8V109|C8V109_EMENI	28.365	208	97	8	15	175	18	220	1.26e-15	77.0
sp|Q04760|LGUL_HUMAN	tr|A0A3B6N0J3|A0A3B6N0J3_WHEAT	37.838	148	62	6	32	175	87	208	3.10e-15	77.4
sp|Q04760|LGUL_HUMAN	tr|A0A3B6N0J3|A0A3B6N0J3_WHEAT	29.787	188	90	8	3	178	183	340	7.03e-10	62.4
sp|Q04760|LGUL_HUMAN	tr|A0A444X6P1|A0A444X6P1_ARAHY	36.486	148	60	6	34	175	130	249	9.33e-15	76.3
sp|Q04760|LGUL_HUMAN	tr|A0A444X6P1|A0A444X6P1_ARAHY	30.220	182	86	7	1	170	222	374	9.30e-10	62.0
sp|Q04760|LGUL_HUMAN	tr|A0A3B6KRV2|A0A3B6KRV2_WHEAT	37.162	148	63	6	32	175	87	208	1.01e-14	76.3
sp|Q04760|LGUL_HUMAN	tr|A0A3B6KRV2|A0A3B6KRV2_WHEAT	29.255	188	91	8	3	178	183	340	3.51e-09	60.5
sp|Q04760|LGUL_HUMAN	tr|A0A445B4G9|A0A445B4G9_ARAHY	36.486	148	60	6	34	175	130	249	1.96e-14	75.5
sp|Q04760|LGUL_HUMAN	tr|A0A445B4G9|A0A445B4G9_ARAHY	28.351	194	86	8	1	170	222	386	1.05e-06	53.1
sp|Q04760|LGUL_HUMAN	tr|A0A3B6LVN0|A0A3B6LVN0_WHEAT	37.162	148	63	6	32	175	91	212	2.81e-14	74.7
sp|Q04760|LGUL_HUMAN	tr|A0A3B6LVN0|A0A3B6LVN0_WHEAT	28.889	180	87	7	3	170	187	337	7.14e-09	59.3
sp|Q04760|LGUL_HUMAN	tr|M0T4I0|M0T4I0_MUSAM	34.000	150	65	5	32	175	110	231	3.07e-14	74.7
sp|Q04760|LGUL_HUMAN	tr|M0T4I0|M0T4I0_MUSAM	29.121	182	84	8	3	170	206	356	3.01e-09	60.5
sp|Q04760|LGUL_HUMAN	tr|A2X3G6|A2X3G6_ORYSI	33.108	148	69	4	32	175	119	240	4.15e-14	74.7
sp|Q04760|LGUL_HUMAN	tr|A2X3G6|A2X3G6_ORYSI	30.220	182	82	8	3	170	215	365	1.67e-10	64.3
sp|Q04760|LGUL_HUMAN	tr|A0A2K1KI99|A0A2K1KI99_PHYPA	33.775	151	66	6	32	176	93	215	5.76e-14	73.9
sp|Q04760|LGUL_HUMAN	tr|A0A2K1KI99|A0A2K1KI99_PHYPA	26.596	188	97	9	3	178	189	347	2.37e-07	55.1
sp|Q04760|LGUL_HUMAN	tr|A0A3B5ZRK2|A0A3B5ZRK2_WHEAT	34.667	150	64	6	32	175	45	166	6.07e-14	73.6
sp|Q04760|LGUL_HUMAN	tr|A0A3B5ZRK2|A0A3B5ZRK2_WHEAT	26.842	190	93	9	3	178	141	298	4.61e-09	59.7
sp|Q04760|LGUL_HUMAN	tr|A0A1D6M0D9|A0A1D6M0D9_MAIZE	35.333	150	63	6	32	175	85	206	6.12e-14	74.3
sp|Q04760|LGUL_HUMAN	tr|A0A1D6M0D9|A0A1D6M0D9_MAIZE	30.682	88	50	2	3	82	181	265	0.12	38.5
sp|Q04760|LGUL_HUMAN	tr|A0A1D6M0D9|A0A1D6M0D9_MAIZE	28.205	78	45	3	95	170	357	425	4.0	33.9
sp|Q04760|LGUL_HUMAN	tr|A0A3B6KRK7|A0A3B6KRK7_WHEAT	35.333	150	63	5	32	175	67	188	8.99e-14	73.2
sp|Q04760|LGUL_HUMAN	tr|A0A3B6KRK7|A0A3B6KRK7_WHEAT	28.125	160	79	8	25	178	191	320	1.33e-06	52.8
sp|Q04760|LGUL_HUMAN	tr|A0A3B5YVZ6|A0A3B5YVZ6_WHEAT	34.667	150	64	6	32	175	88	209	1.21e-13	73.2
sp|Q04760|LGUL_HUMAN	tr|A0A3B5YVZ6|A0A3B5YVZ6_WHEAT	26.923	182	88	8	3	170	184	334	5.66e-09	59.7
sp|Q04760|LGUL_HUMAN	tr|M0U4F0|M0U4F0_MUSAM	32.258	155	71	5	27	175	116	242	1.32e-13	73.2
sp|Q04760|LGUL_HUMAN	tr|M0U4F0|M0U4F0_MUSAM	28.571	161	76	6	3	153	217	348	3.15e-08	57.8
sp|Q04760|LGUL_HUMAN	tr|A0A445DY22|A0A445DY22_ARAHY	32.667	150	67	5	32	175	106	227	2.41e-13	72.4
sp|Q04760|LGUL_HUMAN	tr|A0A445DY22|A0A445DY22_ARAHY	29.121	182	84	8	3	170	202	352	1.37e-09	61.6
sp|Q04760|LGUL_HUMAN	tr|A0A445ABF7|A0A445ABF7_ARAHY	35.915	142	57	6	34	169	130	243	3.82e-13	71.6
sp|Q04760|LGUL_HUMAN	tr|A0A445ABF7|A0A445ABF7_ARAHY	28.926	121	54	5	39	153	238	332	3.77e-04	45.8
sp|Q04760|LGUL_HUMAN	sp|Q8W593|LGUC_ARATH	33.333	150	66	5	32	175	89	210	4.18e-13	71.6
sp|Q04760|LGUL_HUMAN	sp|Q8W593|LGUC_ARATH	27.128	188	95	8	3	178	185	342	1.50e-08	58.5
sp|Q04760|LGUL_HUMAN	tr|M0U0S6|M0U0S6_MUSAM	33.333	150	66	5	32	175	1	122	4.95e-13	70.5
sp|Q04760|LGUL_HUMAN	tr|M0U0S6|M0U0S6_MUSAM	29.688	192	85	10	3	178	97	254	4.34e-09	59.7
sp|Q04760|LGUL_HUMAN	tr|A0A2K1IAK0|A0A2K1IAK0_PHYPA	33.108	148	69	6	32	175	146	267	6.68e-13	71.2
sp|Q04760|LGUL_HUMAN	tr|A0A2K1IAK0|A0A2K1IAK0_PHYPA	28.191	188	94	9	3	178	242	400	1.45e-08	58.5
sp|Q04760|LGUL_HUMAN	tr|M0T8H3|M0T8H3_MUSAM	33.557	149	65	6	34	176	75	195	1.04e-12	70.5
sp|Q04760|LGUL_HUMAN	tr|M0T8H3|M0T8H3_MUSAM	26.702	191	93	9	3	176	169	329	9.97e-10	62.0
sp|Q04760|LGUL_HUMAN	tr|B8AZP2|B8AZP2_ORYSI	34.000	150	65	6	32	175	345	466	1.24e-12	70.5
sp|Q04760|LGUL_HUMAN	tr|B8AZP2|B8AZP2_ORYSI	28.022	182	86	8	3	170	441	591	1.43e-09	61.6
sp|Q04760|LGUL_HUMAN	tr|A0A445DJL0|A0A445DJL0_ARAHY	31.293	147	71	5	34	176	24	144	1.29e-12	69.7
sp|Q04760|LGUL_HUMAN	tr|A0A445DJL0|A0A445DJL0_ARAHY	28.351	194	91	10	3	179	118	280	7.85e-12	67.4
sp|Q04760|LGUL_HUMAN	tr|A2YS08|A2YS08_ORYSI	28.947	190	90	8	3	176	122	282	1.78e-12	69.3
sp|Q04760|LGUL_HUMAN	tr|A2YS08|A2YS08_ORYSI	32.237	152	68	7	32	176	25	148	4.62e-10	62.4
sp|Q04760|LGUL_HUMAN	tr|M0U4T8|M0U4T8_MUSAM	31.973	147	70	5	34	176	28	148	1.95e-12	69.3
sp|Q04760|LGUL_HUMAN	tr|M0U4T8|M0U4T8_MUSAM	26.178	191	94	9	3	176	122	282	1.11e-08	58.5
sp|Q04760|LGUL_HUMAN	tr|A0A3B6N1F5|A0A3B6N1F5_WHEAT	33.113	151	67	5	32	176	67	189	3.90e-12	68.6
sp|Q04760|LGUL_HUMAN	tr|A0A3B6N1F5|A0A3B6N1F5_WHEAT	28.750	160	78	8	25	178	191	320	5.42e-08	57.0
sp|Q04760|LGUL_HUMAN	tr|A0A1D6IYD6|A0A1D6IYD6_MAIZE	31.081	148	72	5	32	175	82	203	6.06e-12	68.2
sp|Q04760|LGUL_HUMAN	tr|A0A1D6IYD6|A0A1D6IYD6_MAIZE	24.737	190	82	9	3	176	178	322	2.93e-04	45.8
sp|Q04760|LGUL_HUMAN	tr|A0A1D6H4U4|A0A1D6H4U4_MAIZE	35.036	137	63	5	41	175	104	216	1.22e-11	67.4
sp|Q04760|LGUL_HUMAN	tr|A0A1D6H4U4|A0A1D6H4U4_MAIZE	31.469	143	71	6	32	170	225	344	4.94e-09	60.1
sp|Q04760|LGUL_HUMAN	tr|A0A1D6H4U6|A0A1D6H4U6_MAIZE	35.036	137	63	5	41	175	104	216	1.33e-11	67.4
sp|Q04760|LGUL_HUMAN	tr|A0A1D6H4U6|A0A1D6H4U6_MAIZE	31.469	143	71	6	32	170	225	344	5.08e-09	60.1
sp|Q04760|LGUL_HUMAN	tr|A0A445AB64|A0A445AB64_ARAHY	34.507	142	59	6	34	169	100	213	1.51e-11	67.0
sp|Q04760|LGUL_HUMAN	tr|A0A3B6NRC2|A0A3B6NRC2_WHEAT	28.272	191	90	9	3	176	156	316	1.75e-11	67.0
sp|Q04760|LGUL_HUMAN	tr|A0A3B6NRC2|A0A3B6NRC2_WHEAT	30.769	156	65	5	32	176	59	182	3.41e-09	60.5
sp|Q04760|LGUL_HUMAN	sp|O65398|GLX1_ARATH	30.612	147	72	5	34	176	20	140	2.16e-11	66.2
sp|Q04760|LGUL_HUMAN	sp|O65398|GLX1_ARATH	28.272	191	95	9	3	179	114	276	1.48e-08	58.2
sp|Q04760|LGUL_HUMAN	tr|A0A3B6QHN2|A0A3B6QHN2_WHEAT	28.272	191	90	9	3	176	122	282	2.64e-11	66.2
sp|Q04760|LGUL_HUMAN	tr|A0A3B6QHN2|A0A3B6QHN2_WHEAT	30.128	156	66	5	32	176	25	148	2.93e-08	57.4
sp|Q04760|LGUL_HUMAN	tr|A0A3B6TTS1|A0A3B6TTS1_WHEAT	27.749	191	91	9	3	176	130	290	2.93e-11	65.9
sp|Q04760|LGUL_HUMAN	tr|A0A3B6TTS1|A0A3B6TTS1_WHEAT	28.667	150	84	5	32	176	25	156	9.22e-08	56.2
sp|Q04760|LGUL_HUMAN	tr|A0A3B6MT32|A0A3B6MT32_WHEAT	34.459	148	74	6	32	175	83	211	2.96e-11	65.9
sp|Q04760|LGUL_HUMAN	tr|A0A3B6MT32|A0A3B6MT32_WHEAT	32.099	81	44	2	3	75	186	263	0.007	41.6
sp|Q04760|LGUL_HUMAN	tr|A0A3B6RMH1|A0A3B6RMH1_WHEAT	27.749	191	91	9	3	176	122	282	3.35e-11	65.9
sp|Q04760|LGUL_HUMAN	tr|A0A3B6RMH1|A0A3B6RMH1_WHEAT	30.921	152	70	6	32	176	25	148	2.83e-09	60.5
sp|Q04760|LGUL_HUMAN	tr|A0A445AXK1|A0A445AXK1_ARAHY	29.932	147	77	5	32	176	15	137	8.00e-11	64.7
sp|Q04760|LGUL_HUMAN	tr|A0A445AXK1|A0A445AXK1_ARAHY	27.835	194	92	10	3	179	111	273	2.19e-09	60.5
sp|Q04760|LGUL_HUMAN	tr|A0A445EL39|A0A445EL39_ARAHY	29.932	147	77	5	32	176	15	137	8.83e-11	64.3
sp|Q04760|LGUL_HUMAN	tr|A0A445EL39|A0A445EL39_ARAHY	28.351	194	91	10	3	179	111	273	6.26e-10	62.0
sp|Q04760|LGUL_HUMAN	tr|A0A3B6LUC0|A0A3B6LUC0_WHEAT	32.000	150	68	5	32	175	67	188	1.09e-10	64.3
sp|Q04760|LGUL_HUMAN	tr|A0A3B6LUC0|A0A3B6LUC0_WHEAT	32.979	94	42	4	25	115	191	266	5.84e-04	45.1
sp|Q04760|LGUL_HUMAN	tr|A0A444YZT4|A0A444YZT4_ARAHY	31.081	148	73	7	32	175	294	416	3.01e-10	63.5
sp|Q04760|LGUL_HUMAN	tr|A0A444YZT4|A0A444YZT4_ARAHY	27.174	184	89	8	1	170	389	541	2.28e-07	55.5
sp|Q04760|LGUL_HUMAN	tr|A0A445D2N7|A0A445D2N7_ARAHY	31.081	148	73	7	32	175	294	416	3.19e-10	63.5
sp|Q04760|LGUL_HUMAN	tr|A0A445D2N7|A0A445D2N7_ARAHY	27.174	184	89	8	1	170	389	541	4.77e-07	54.3
sp|Q04760|LGUL_HUMAN	tr|A0A3B6PKK6|A0A3B6PKK6_WHEAT	31.169	154	67	5	32	176	25	148	1.38e-09	59.7
sp|Q04760|LGUL_HUMAN	tr|F7E265|F7E265_XENTR	79.310	29	6	0	156	184	87	115	2.00e-08	55.5
sp|Q04760|LGUL_HUMAN	tr|A0A445ABE1|A0A445ABE1_ARAHY	31.452	124	48	5	39	160	552	640	3.24e-07	55.1
sp|Q04760|LGUL_HUMAN	tr|Q9SKM8|Q9SKM8_ARATH	27.517	149	78	5	32	176	21	143	9.44e-05	46.6
sp|Q04760|LGUL_HUMAN	tr|A0A2K1J859|A0A2K1J859_PHYPA	28.358	134	71	4	48	180	9	118	9.77e-05	46.6
sp|Q04760|LGUL_HUMAN	tr|A0A445ABL0|A0A445ABL0_ARAHY	36.000	100	46	6	78	170	144	232	1.38e-04	47.0
sp|Q04760|LGUL_HUMAN	tr|A0A2K1KM64|A0A2K1KM64_PHYPA	22.517	151	80	2	25	175	18	131	5.02e-04	45.1
sp|Q04760|LGUL_HUMAN	tr|A0A2K1KM64|A0A2K1KM64_PHYPA	28.962	183	88	11	2	170	104	258	0.011	41.2
sp|Q04760|LGUL_HUMAN	tr|A0A3B5XWH3|A0A3B5XWH3_WHEAT	22.727	154	91	3	32	183	19	146	0.001	43.5
sp|Q04760|LGUL_HUMAN	tr|A0A3B5ZQT7|A0A3B5ZQT7_WHEAT	22.727	154	91	3	32	183	23	150	0.002	43.5
sp|Q04760|LGUL_HUMAN	tr|A0A3B5ZSE0|A0A3B5ZSE0_WHEAT	23.288	146	84	3	40	183	29	148	0.003	42.4
sp|Q04760|LGUL_HUMAN	tr|A0A445E200|A0A445E200_ARAHY	23.699	173	92	5	13	176	20	161	0.003	42.4
sp|Q04760|LGUL_HUMAN	tr|A0A445B8R4|A0A445B8R4_ARAHY	36.709	79	35	2	3	71	81	154	0.004	42.0
sp|Q04760|LGUL_HUMAN	tr|A2YPH9|A2YPH9_ORYSI	25.000	176	98	6	9	176	24	173	0.007	41.6
sp|Q04760|LGUL_HUMAN	tr|A0A3B5YU27|A0A3B5YU27_WHEAT	22.078	154	92	3	32	183	22	149	0.008	40.8
sp|Q04760|LGUL_HUMAN	tr|A0A3B6C1K3|A0A3B6C1K3_WHEAT	25.547	137	71	5	45	176	86	196	0.009	41.2
sp|Q04760|LGUL_HUMAN	tr|A0A445AB54|A0A445AB54_ARAHY	33.766	77	32	2	34	108	130	189	0.011	41.2
sp|Q04760|LGUL_HUMAN	tr|W5C5E4|W5C5E4_WHEAT	24.818	137	72	5	45	176	49	159	0.013	40.4
sp|Q04760|LGUL_HUMAN	tr|A0A444WR67|A0A444WR67_ARAHY	23.649	148	88	3	32	176	17	142	0.042	39.3
sp|Q04760|LGUL_HUMAN	tr|A0A445DK77|A0A445DK77_ARAHY	24.405	168	93	6	21	182	3	142	0.087	38.1
sp|Q04760|LGUL_HUMAN	tr|A0A1D6ILG6|A0A1D6ILG6_MAIZE	22.581	155	95	4	25	176	51	183	0.094	38.1
sp|Q04760|LGUL_HUMAN	tr|A0A444Z9G2|A0A444Z9G2_ARAHY	22.973	148	89	3	32	176	17	142	0.13	37.7
sp|Q04760|LGUL_HUMAN	tr|M0S8Q0|M0S8Q0_MUSAM	20.779	154	94	3	32	183	14	141	0.18	37.4
sp|Q04760|LGUL_HUMAN	tr|A2Y0V7|A2Y0V7_ORYSI	21.429	154	93	4	32	183	23	150	0.19	37.4
sp|Q04760|LGUL_HUMAN	tr|A0A3B6ATN8|A0A3B6ATN8_WHEAT	23.810	168	101	5	12	176	16	159	0.23	37.0
sp|Q04760|LGUL_HUMAN	tr|A2WL84|A2WL84_ORYSI	21.429	154	94	4	32	183	22	150	0.28	37.0
sp|Q04760|LGUL_HUMAN	tr|M0SFH0|M0SFH0_MUSAM	33.962	53	32	1	127	176	78	130	0.35	36.2
sp|Q04760|LGUL_HUMAN	tr|M0T1G0|M0T1G0_MUSAM	22.078	154	92	5	32	183	14	141	0.37	36.2
sp|Q04760|LGUL_HUMAN	tr|M0T1F4|M0T1F4_MUSAM	22.078	154	92	5	32	183	14	141	0.38	36.2
sp|Q04760|LGUL_HUMAN	tr|M0T1F2|M0T1F2_MUSAM	22.078	154	92	5	32	183	14	141	0.73	35.4
sp|Q04760|LGUL_HUMAN	tr|A0A1D6QUR7|A0A1D6QUR7_MAIZE	35.556	45	29	0	47	91	212	256	1.3	35.4
sp|Q04760|LGUL_HUMAN	tr|A0A3B5YU31|A0A3B5YU31_WHEAT	27.119	59	41	1	127	183	81	139	1.3	34.7
sp|Q04760|LGUL_HUMAN	tr|A0A3B5XWH1|A0A3B5XWH1_WHEAT	30.189	53	35	1	126	176	31	83	1.3	34.3
sp|Q04760|LGUL_HUMAN	tr|A0A3B5ZRA8|A0A3B5ZRA8_WHEAT	27.119	59	41	1	127	183	81	139	1.4	34.7
sp|Q04760|LGUL_HUMAN	tr|A0A3B5XWH8|A0A3B5XWH8_WHEAT	21.769	147	87	3	32	176	12	132	1.4	34.7
sp|Q04760|LGUL_HUMAN	tr|A0A1X7YDR8|A0A1X7YDR8_MAIZE	31.250	48	33	0	32	79	40	87	1.4	34.7
sp|Q04760|LGUL_HUMAN	tr|A0A3B6GN47|A0A3B6GN47_WHEAT	21.935	155	93	5	32	183	29	158	1.8	34.7
sp|Q04760|LGUL_HUMAN	tr|A0A2K1IU15|A0A2K1IU15_PHYPA	35.714	56	34	2	123	177	61	115	1.9	34.3
sp|Q04760|LGUL_HUMAN	tr|Q6GPB7|Q6GPB7_XENLA	31.343	67	38	2	93	155	230	292	2.5	34.3
sp|Q04760|LGUL_HUMAN	tr|A0A2K1IH28|A0A2K1IH28_PHYPA	32.000	50	32	1	127	174	87	136	2.5	33.5
sp|Q04760|LGUL_HUMAN	tr|A0A1D6F1R5|A0A1D6F1R5_MAIZE	31.250	48	33	0	32	79	25	72	2.7	33.5
sp|Q04760|LGUL_HUMAN	tr|A0A1L8HSN7|A0A1L8HSN7_XENLA	38.462	39	24	0	17	55	19	57	3.0	33.5
sp|Q04760|LGUL_HUMAN	tr|A0A445EKD8|A0A445EKD8_ARAHY	32.609	46	29	1	140	183	65	110	3.2	33.1
sp|Q04760|LGUL_HUMAN	tr|A0A1D6FM42|A0A1D6FM42_MAIZE	30.435	46	30	1	140	183	10	55	3.2	33.1
sp|Q04760|LGUL_HUMAN	tr|Q9XI31|Q9XI31_ARATH	20.130	154	95	3	32	183	14	141	3.2	33.5
sp|Q04760|LGUL_HUMAN	tr|W5J349|W5J349_ANODA	31.579	76	39	4	18	88	1479	1546	4.9	33.9
sp|Q04760|LGUL_HUMAN	sp|Q9SQT8|DHQSD_ARATH	41.463	41	24	0	14	54	386	426	5.4	33.5
sp|Q04760|LGUL_HUMAN	tr|M0U3I2|M0U3I2_MUSAM	40.741	54	29	3	122	174	81	132	5.8	32.3
sp|Q04760|LGUL_HUMAN	tr|A0A2Y9DFE4|A0A2Y9DFE4_TRIMA	29.412	51	36	0	2	52	542	592	8.4	32.7
sp|Q04760|LGUL_HUMAN	tr|M0TW84|M0TW84_MUSAM	21.429	154	95	4	32	183	10	139	8.9	32.0
sp|Q04771|ACVR1_HUMAN	tr|A0A287BHU6|A0A287BHU6_PIG	99.607	509	2	0	1	509	221	729	0.0	1067
sp|Q04771|ACVR1_HUMAN	tr|F6RIX5|F6RIX5_BOVIN	99.214	509	4	0	1	509	274	782	0.0	1065
sp|Q04771|ACVR1_HUMAN	tr|A0A2J8SUK4|A0A2J8SUK4_PONAB	100.000	509	0	0	1	509	1	509	0.0	1063
sp|Q04771|ACVR1_HUMAN	tr|G1QJA7|G1QJA7_NOMLE	100.000	509	0	0	1	509	1	509	0.0	1063
sp|Q04771|ACVR1_HUMAN	sp|Q04771|ACVR1_HUMAN	100.000	509	0	0	1	509	1	509	0.0	1063
sp|Q04771|ACVR1_HUMAN	tr|A0A2K6TC13|A0A2K6TC13_SAIBB	99.607	509	2	0	1	509	1	509	0.0	1062
sp|Q04771|ACVR1_HUMAN	tr|A0A2K5F2H7|A0A2K5F2H7_AOTNA	99.607	509	2	0	1	509	1	509	0.0	1062
sp|Q04771|ACVR1_HUMAN	tr|A0A2K5ZEV2|A0A2K5ZEV2_MANLE	99.804	509	1	0	1	509	1	509	0.0	1061
sp|Q04771|ACVR1_HUMAN	tr|F7A9J8|F7A9J8_MACMU	99.804	509	1	0	1	509	1	509	0.0	1061
sp|Q04771|ACVR1_HUMAN	tr|G7PKM2|G7PKM2_MACFA	99.804	509	1	0	1	509	1	509	0.0	1061
sp|Q04771|ACVR1_HUMAN	tr|A0A0D9RTR7|A0A0D9RTR7_CHLSB	99.804	509	1	0	1	509	1	509	0.0	1061
sp|Q04771|ACVR1_HUMAN	tr|A0A2K5NWQ4|A0A2K5NWQ4_CERAT	99.804	509	1	0	1	509	1	509	0.0	1061
sp|Q04771|ACVR1_HUMAN	tr|A0A384BST5|A0A384BST5_URSMA	99.607	509	2	0	1	509	1	509	0.0	1061
sp|Q04771|ACVR1_HUMAN	tr|M3W8V8|M3W8V8_FELCA	99.607	509	2	0	1	509	1	509	0.0	1061
sp|Q04771|ACVR1_HUMAN	tr|G1M6Y2|G1M6Y2_AILME	99.607	509	2	0	1	509	1	509	0.0	1061
sp|Q04771|ACVR1_HUMAN	tr|A0A340WHJ8|A0A340WHJ8_LIPVE	99.411	509	3	0	1	509	1	509	0.0	1059
sp|Q04771|ACVR1_HUMAN	tr|A0A2Y9MSV9|A0A2Y9MSV9_DELLE	99.411	509	3	0	1	509	1	509	0.0	1059
sp|Q04771|ACVR1_HUMAN	tr|A0A452FPI0|A0A452FPI0_CAPHI	99.411	509	3	0	1	509	1	509	0.0	1059
sp|Q04771|ACVR1_HUMAN	tr|A0A2U3VJ27|A0A2U3VJ27_ODORO	99.411	509	3	0	1	509	1	509	0.0	1059
sp|Q04771|ACVR1_HUMAN	tr|M3XN09|M3XN09_MUSPF	99.411	509	3	0	1	509	1	509	0.0	1059
sp|Q04771|ACVR1_HUMAN	tr|F7B4G7|F7B4G7_HORSE	99.214	509	4	0	1	509	1	509	0.0	1058
sp|Q04771|ACVR1_HUMAN	tr|A0A2U3V458|A0A2U3V458_TURTR	99.214	509	4	0	1	509	1	509	0.0	1058
sp|Q04771|ACVR1_HUMAN	tr|A0A2U3XU21|A0A2U3XU21_LEPWE	99.214	509	4	0	1	509	1	509	0.0	1058
sp|Q04771|ACVR1_HUMAN	tr|A0A1U7T2P7|A0A1U7T2P7_TARSY	99.214	509	4	0	1	509	1	509	0.0	1057
sp|Q04771|ACVR1_HUMAN	tr|A0A2Y9F110|A0A2Y9F110_PHYMC	99.411	509	3	0	1	509	1	509	0.0	1057
sp|Q04771|ACVR1_HUMAN	tr|A0A5F4C195|A0A5F4C195_CANLF	99.214	509	4	0	1	509	1	509	0.0	1057
sp|Q04771|ACVR1_HUMAN	tr|F7BQK6|F7BQK6_CALJA	99.018	509	5	0	1	509	1	509	0.0	1057
sp|Q04771|ACVR1_HUMAN	tr|I3M4Q3|I3M4Q3_ICTTR	99.018	509	5	0	1	509	1	509	0.0	1056
sp|Q04771|ACVR1_HUMAN	sp|Q28041|ACVR1_BOVIN	99.018	509	5	0	1	509	1	509	0.0	1054
sp|Q04771|ACVR1_HUMAN	tr|G5B9D6|G5B9D6_HETGA	98.625	509	7	0	1	509	1	509	0.0	1053
sp|Q04771|ACVR1_HUMAN	tr|G1SHK1|G1SHK1_RABIT	99.018	509	5	0	1	509	1	509	0.0	1052
sp|Q04771|ACVR1_HUMAN	sp|P37172|ACVR1_MOUSE	98.428	509	8	0	1	509	1	509	0.0	1050
sp|Q04771|ACVR1_HUMAN	tr|A0A2R9BMX0|A0A2R9BMX0_PANPA	98.824	510	5	1	1	509	1	510	0.0	1049
sp|Q04771|ACVR1_HUMAN	tr|A0A1S2ZTK9|A0A1S2ZTK9_ERIEU	98.035	509	10	0	1	509	1	509	0.0	1049
sp|Q04771|ACVR1_HUMAN	tr|A0A2Y9R3I6|A0A2Y9R3I6_TRIMA	95.825	527	4	1	1	509	15	541	0.0	1048
sp|Q04771|ACVR1_HUMAN	tr|A0A1S3GB35|A0A1S3GB35_DIPOR	98.035	509	10	0	1	509	1	509	0.0	1048
sp|Q04771|ACVR1_HUMAN	tr|H0VD50|H0VD50_CAVPO	98.625	509	6	1	1	509	1	508	0.0	1048
sp|Q04771|ACVR1_HUMAN	tr|G3HHT3|G3HHT3_CRIGR	97.817	504	11	0	6	509	1	504	0.0	1034
sp|Q04771|ACVR1_HUMAN	tr|A0A2K6K7G5|A0A2K6K7G5_RHIBE	98.004	501	9	1	10	509	11	511	0.0	1024
sp|Q04771|ACVR1_HUMAN	tr|G3TUY1|G3TUY1_LOXAF	97.416	503	13	0	7	509	11	513	0.0	1023
sp|Q04771|ACVR1_HUMAN	tr|A0A2I3LHR3|A0A2I3LHR3_PAPAN	96.857	509	13	2	4	509	3	511	0.0	1023
sp|Q04771|ACVR1_HUMAN	tr|A0A2I2Z234|A0A2I2Z234_GORGO	98.004	501	9	1	10	509	11	511	0.0	1021
sp|Q04771|ACVR1_HUMAN	tr|A0A2I3SFK9|A0A2I3SFK9_PANTR	97.018	503	15	0	7	509	11	513	0.0	1021
sp|Q04771|ACVR1_HUMAN	tr|H0X5A0|H0X5A0_OTOGA	99.591	489	2	0	21	509	1	489	0.0	1020
sp|Q04771|ACVR1_HUMAN	tr|W5PCY7|W5PCY7_SHEEP	96.078	510	19	1	1	509	1	510	0.0	1020
sp|Q04771|ACVR1_HUMAN	tr|G1PFA1|G1PFA1_MYOLU	98.785	494	6	0	16	509	14	507	0.0	1016
sp|Q04771|ACVR1_HUMAN	tr|A0A091DHY8|A0A091DHY8_FUKDA	98.778	491	6	0	19	509	2	492	0.0	1016
sp|Q04771|ACVR1_HUMAN	tr|L5K298|L5K298_PTEAL	99.589	487	2	0	23	509	7	493	0.0	1015
sp|Q04771|ACVR1_HUMAN	tr|A0A2K6FS84|A0A2K6FS84_PROCO	95.490	510	22	1	1	509	1	510	0.0	1014
sp|Q04771|ACVR1_HUMAN	tr|A0A4X2LEH3|A0A4X2LEH3_VOMUR	89.432	511	52	2	1	509	1	511	0.0	959
sp|Q04771|ACVR1_HUMAN	tr|F6VZX5|F6VZX5_ORNAN	87.500	512	61	2	1	509	18	529	0.0	950
sp|Q04771|ACVR1_HUMAN	tr|A0A151M0E5|A0A151M0E5_ALLMI	85.323	511	73	2	1	509	29	539	0.0	910
sp|Q04771|ACVR1_HUMAN	tr|K7FRC6|K7FRC6_PELSI	85.127	511	74	2	1	509	1	511	0.0	909
sp|Q04771|ACVR1_HUMAN	tr|A0A0Q3TMH7|A0A0Q3TMH7_AMAAE	85.156	512	66	4	1	509	1	505	0.0	903
sp|Q04771|ACVR1_HUMAN	tr|H0ZPM2|H0ZPM2_TAEGU	85.490	510	70	3	1	509	1	507	0.0	900
sp|Q04771|ACVR1_HUMAN	tr|A0A3Q0G7S0|A0A3Q0G7S0_ALLSI	81.955	532	73	3	1	509	22	553	0.0	898
sp|Q04771|ACVR1_HUMAN	tr|A0A091J6A0|A0A091J6A0_EGRGA	84.000	500	69	4	13	509	1	492	0.0	872
sp|Q04771|ACVR1_HUMAN	tr|A0A2I0MGC8|A0A2I0MGC8_COLLI	85.132	491	70	3	22	509	17	507	0.0	870
sp|Q04771|ACVR1_HUMAN	tr|A0A226MJF5|A0A226MJF5_CALSU	84.646	495	69	4	18	509	52	542	0.0	870
sp|Q04771|ACVR1_HUMAN	tr|R0KQY3|R0KQY3_ANAPL	85.246	488	64	2	23	509	1	481	0.0	868
sp|Q04771|ACVR1_HUMAN	tr|A0A091IGW6|A0A091IGW6_CALAN	85.950	484	60	2	27	509	19	495	0.0	864
sp|Q04771|ACVR1_HUMAN	tr|Q28E06|Q28E06_XENTR	81.445	512	92	3	1	509	1	512	0.0	864
sp|Q04771|ACVR1_HUMAN	tr|A0A093G5Z8|A0A093G5Z8_DRYPU	84.836	488	66	2	23	509	1	481	0.0	862
sp|Q04771|ACVR1_HUMAN	tr|A0A099ZWL3|A0A099ZWL3_TINGU	84.990	493	70	3	18	509	5	494	0.0	862
sp|Q04771|ACVR1_HUMAN	tr|A0A1L8EW46|A0A1L8EW46_XENLA	81.765	510	91	2	1	509	116	624	0.0	860
sp|Q04771|ACVR1_HUMAN	tr|G1NJR2|G1NJR2_MELGA	84.444	495	69	5	18	509	19	508	0.0	857
sp|Q04771|ACVR1_HUMAN	tr|H9GCW2|H9GCW2_ANOCA	74.341	569	85	5	1	509	6	573	0.0	845
sp|Q04771|ACVR1_HUMAN	tr|F7EEC7|F7EEC7_XENTR	81.339	493	89	3	20	509	76	568	0.0	831
sp|Q04771|ACVR1_HUMAN	tr|F7EAM4|F7EAM4_XENTR	81.339	493	89	3	20	509	14	506	0.0	830
sp|Q04771|ACVR1_HUMAN	tr|A0A5G3JUL2|A0A5G3JUL2_XENTR	81.466	491	89	2	20	509	18	507	0.0	830
sp|Q04771|ACVR1_HUMAN	tr|A0A5G3JUV3|A0A5G3JUV3_XENTR	81.339	493	89	3	20	509	16	508	0.0	829
sp|Q04771|ACVR1_HUMAN	tr|A0A1L8EP11|A0A1L8EP11_XENLA	81.930	487	84	2	24	509	1	484	0.0	826
sp|Q04771|ACVR1_HUMAN	tr|F6YDA0|F6YDA0_XENTR	81.535	482	71	1	28	509	5	468	0.0	813
sp|Q04771|ACVR1_HUMAN	tr|A0A060YHN4|A0A060YHN4_ONCMY	76.152	499	109	4	14	509	187	678	0.0	794
sp|Q04771|ACVR1_HUMAN	tr|A0A060YHN4|A0A060YHN4_ONCMY	55.263	76	34	0	35	110	119	194	5.36e-20	99.4
sp|Q04771|ACVR1_HUMAN	tr|A0A060YHN4|A0A060YHN4_ONCMY	43.636	110	58	2	1	110	1	106	1.31e-18	95.1
sp|Q04771|ACVR1_HUMAN	tr|A0A1S3PLN4|A0A1S3PLN4_SALSA	76.754	499	106	4	14	509	188	679	0.0	793
sp|Q04771|ACVR1_HUMAN	tr|A0A1S3PLN4|A0A1S3PLN4_SALSA	49.495	99	47	2	12	110	100	195	3.05e-21	103
sp|Q04771|ACVR1_HUMAN	tr|A0A1S3PLN4|A0A1S3PLN4_SALSA	40.984	122	68	2	1	121	1	119	2.67e-20	100
sp|Q04771|ACVR1_HUMAN	tr|A0A1S3NWA6|A0A1S3NWA6_SALSA	75.952	499	110	4	14	509	191	682	0.0	792
sp|Q04771|ACVR1_HUMAN	tr|A0A1S3NWA6|A0A1S3NWA6_SALSA	42.500	120	65	2	1	119	4	120	7.64e-20	99.0
sp|Q04771|ACVR1_HUMAN	tr|A0A1S3NWA6|A0A1S3NWA6_SALSA	47.475	99	47	2	14	110	103	198	3.39e-19	96.7
sp|Q04771|ACVR1_HUMAN	tr|A0A3B4V3M5|A0A3B4V3M5_SERDU	75.403	496	118	2	14	508	191	683	0.0	791
sp|Q04771|ACVR1_HUMAN	tr|A0A3B4V3M5|A0A3B4V3M5_SERDU	52.632	76	36	0	35	110	123	198	7.18e-17	89.7
sp|Q04771|ACVR1_HUMAN	tr|A0A3B4V3M5|A0A3B4V3M5_SERDU	47.170	106	53	1	1	106	1	103	1.52e-15	85.5
sp|Q04771|ACVR1_HUMAN	tr|G3NQR1|G3NQR1_GASAC	75.659	493	117	2	17	508	17	507	0.0	779
sp|Q04771|ACVR1_HUMAN	tr|H2SXS5|H2SXS5_TAKRU	74.949	495	122	1	14	508	194	686	0.0	769
sp|Q04771|ACVR1_HUMAN	tr|H2SXS5|H2SXS5_TAKRU	48.000	100	49	2	14	110	102	201	1.90e-19	97.4
sp|Q04771|ACVR1_HUMAN	tr|H2SXS5|H2SXS5_TAKRU	38.235	136	76	2	1	136	1	128	7.49e-19	95.9
sp|Q04771|ACVR1_HUMAN	tr|A0A091VWD1|A0A091VWD1_OPIHO	77.597	491	98	6	23	509	1	483	0.0	764
sp|Q04771|ACVR1_HUMAN	tr|A0A151PH75|A0A151PH75_ALLMI	72.951	488	125	3	24	508	28	511	0.0	744
sp|Q04771|ACVR1_HUMAN	tr|A0A1U8CVP4|A0A1U8CVP4_ALLSI	73.278	479	123	2	32	508	2	477	0.0	738
sp|Q04771|ACVR1_HUMAN	tr|A0A3Q0CHW4|A0A3Q0CHW4_MESAU	96.910	356	11	0	1	356	1	356	0.0	721
sp|Q04771|ACVR1_HUMAN	tr|A0A087QQ79|A0A087QQ79_APTFO	82.310	407	61	4	18	422	5	402	0.0	687
sp|Q04771|ACVR1_HUMAN	tr|A0A060VY66|A0A060VY66_ONCMY	89.296	355	38	0	155	509	2	356	0.0	681
sp|Q04771|ACVR1_HUMAN	tr|B5X2Z1|B5X2Z1_SALSA	68.894	479	141	3	34	506	24	500	0.0	669
sp|Q04771|ACVR1_HUMAN	tr|A0A1S3MRP8|A0A1S3MRP8_SALSA	68.894	479	141	3	34	506	24	500	0.0	668
sp|Q04771|ACVR1_HUMAN	tr|A0A060Y659|A0A060Y659_ONCMY	69.102	479	140	3	34	506	24	500	0.0	667
sp|Q04771|ACVR1_HUMAN	tr|A0A060YPT9|A0A060YPT9_ONCMY	68.710	473	141	2	34	506	24	489	0.0	660
sp|Q04771|ACVR1_HUMAN	tr|H2URK4|H2URK4_TAKRU	68.973	477	140	3	35	506	31	504	0.0	658
sp|Q04771|ACVR1_HUMAN	tr|A0A3B4UJG8|A0A3B4UJG8_SERDU	68.058	479	147	2	34	506	29	507	0.0	655
sp|Q04771|ACVR1_HUMAN	tr|G3P6K3|G3P6K3_GASAC	67.850	479	145	4	35	506	29	505	0.0	654
sp|Q04771|ACVR1_HUMAN	tr|G1KT96|G1KT96_ANOCA	60.496	524	169	8	1	508	1	502	0.0	619
sp|Q04771|ACVR1_HUMAN	tr|A0A151MRU0|A0A151MRU0_ALLMI	64.000	475	163	4	35	508	22	489	0.0	608
sp|Q04771|ACVR1_HUMAN	tr|A0A3Q0H7X9|A0A3Q0H7X9_ALLSI	63.789	475	164	4	35	508	55	522	0.0	607
sp|Q04771|ACVR1_HUMAN	tr|A0A1L8H9E4|A0A1L8H9E4_XENLA	59.332	509	193	8	5	509	7	505	0.0	605
sp|Q04771|ACVR1_HUMAN	tr|A0A1L8HHN2|A0A1L8HHN2_XENLA	60.078	511	185	8	5	508	7	505	0.0	597
sp|Q04771|ACVR1_HUMAN	tr|A0A5G3JUT6|A0A5G3JUT6_XENTR	61.777	484	171	8	31	509	16	490	0.0	593
sp|Q04771|ACVR1_HUMAN	tr|A0A3Q2HH33|A0A3Q2HH33_HORSE	61.649	485	173	8	25	506	40	514	0.0	587
sp|Q04771|ACVR1_HUMAN	tr|F1SGK0|F1SGK0_PIG	59.920	499	190	7	10	506	102	592	0.0	586
sp|Q04771|ACVR1_HUMAN	sp|Q61288|ACVL1_MOUSE	62.033	482	166	8	31	506	29	499	0.0	585
sp|Q04771|ACVR1_HUMAN	tr|F1MIW7|F1MIW7_BOVIN	61.491	483	177	7	25	506	36	510	0.0	584
sp|Q04771|ACVR1_HUMAN	tr|H0WP57|H0WP57_OTOGA	60.679	501	185	8	10	506	11	503	0.0	579
sp|Q04771|ACVR1_HUMAN	tr|A0A2K5ZZK2|A0A2K5ZZK2_MANLE	61.554	489	168	9	25	506	25	500	0.0	578
sp|Q04771|ACVR1_HUMAN	tr|F7HG73|F7HG73_MACMU	61.554	489	168	9	25	506	25	500	0.0	578
sp|Q04771|ACVR1_HUMAN	tr|A0A2K5WXU2|A0A2K5WXU2_MACFA	61.554	489	168	9	25	506	25	500	0.0	578
sp|Q04771|ACVR1_HUMAN	tr|A0A2U3YIM9|A0A2U3YIM9_LEPWE	60.120	499	189	7	10	506	11	501	0.0	578
sp|Q04771|ACVR1_HUMAN	tr|K7GIE8|K7GIE8_PELSI	60.870	483	177	6	35	509	1	479	0.0	577
sp|Q04771|ACVR1_HUMAN	tr|A0A0D9R0K0|A0A0D9R0K0_CHLSB	61.554	489	168	9	25	506	25	500	0.0	577
sp|Q04771|ACVR1_HUMAN	tr|A0A2K5N641|A0A2K5N641_CERAT	61.554	489	168	9	25	506	50	525	0.0	577
sp|Q04771|ACVR1_HUMAN	tr|A0A2K6KEW5|A0A2K6KEW5_RHIBE	61.350	489	169	9	25	506	25	500	0.0	576
sp|Q04771|ACVR1_HUMAN	tr|G1S7T4|G1S7T4_NOMLE	61.350	489	169	9	25	506	25	500	0.0	575
sp|Q04771|ACVR1_HUMAN	tr|A0A2Y9SMQ1|A0A2Y9SMQ1_PHYMC	61.570	484	176	7	25	506	37	512	0.0	575
sp|Q04771|ACVR1_HUMAN	tr|G3QUV9|G3QUV9_GORGO	61.350	489	169	9	25	506	25	500	0.0	575
sp|Q04771|ACVR1_HUMAN	tr|H2NHC1|H2NHC1_PONAB	61.934	486	171	9	25	506	25	500	0.0	575
sp|Q04771|ACVR1_HUMAN	tr|A0A4X2KLG4|A0A4X2KLG4_VOMUR	61.765	476	174	4	32	506	30	498	0.0	574
sp|Q04771|ACVR1_HUMAN	tr|A0A2K6G9F3|A0A2K6G9F3_PROCO	61.728	486	173	7	25	506	29	505	0.0	574
sp|Q04771|ACVR1_HUMAN	sp|Q5RAN0|ACVL1_PONAB	61.934	486	171	9	25	506	25	500	0.0	574
sp|Q04771|ACVR1_HUMAN	tr|H2Q5Y5|H2Q5Y5_PANTR	61.350	489	169	9	25	506	25	500	0.0	574
sp|Q04771|ACVR1_HUMAN	tr|A0A2R9BCM1|A0A2R9BCM1_PANPA	61.350	489	169	9	25	506	25	500	0.0	574
sp|Q04771|ACVR1_HUMAN	sp|P37023|ACVL1_HUMAN	61.350	489	169	9	25	506	25	500	0.0	574
sp|Q04771|ACVR1_HUMAN	tr|M3VUE2|M3VUE2_FELCA	59.639	498	194	5	10	506	23	514	0.0	574
sp|Q04771|ACVR1_HUMAN	tr|A0A2Y9NEZ5|A0A2Y9NEZ5_DELLE	61.157	484	178	7	25	506	37	512	0.0	574
sp|Q04771|ACVR1_HUMAN	tr|M3Y8Z4|M3Y8Z4_MUSPF	58.847	503	189	7	10	506	11	501	0.0	573
sp|Q04771|ACVR1_HUMAN	tr|A0A384D6Y6|A0A384D6Y6_URSMA	60.736	489	172	8	25	506	39	514	0.0	572
sp|Q04771|ACVR1_HUMAN	tr|A0A452GAD6|A0A452GAD6_CAPHI	60.248	483	185	5	25	507	26	501	0.0	572
sp|Q04771|ACVR1_HUMAN	tr|G1L4X5|G1L4X5_AILME	60.950	484	179	7	25	506	26	501	0.0	571
sp|Q04771|ACVR1_HUMAN	tr|A0A0Q3LUN2|A0A0Q3LUN2_AMAAE	61.814	474	159	7	42	508	25	483	0.0	570
sp|Q04771|ACVR1_HUMAN	tr|A0A0Q3LUN2|A0A0Q3LUN2_AMAAE	55.854	410	170	5	93	498	648	1050	6.34e-142	439
sp|Q04771|ACVR1_HUMAN	tr|A0A2U3VZA0|A0A2U3VZA0_ODORO	60.532	489	173	8	25	506	45	520	0.0	570
sp|Q04771|ACVR1_HUMAN	tr|A0A1U8BT72|A0A1U8BT72_MESAU	61.042	480	176	7	31	507	31	502	0.0	569
sp|Q04771|ACVR1_HUMAN	tr|I3LWQ1|I3LWQ1_ICTTR	59.036	498	196	6	10	506	11	501	0.0	569
sp|Q04771|ACVR1_HUMAN	tr|A0A340WTX0|A0A340WTX0_LIPVE	60.537	484	181	7	25	506	36	511	0.0	568
sp|Q04771|ACVR1_HUMAN	tr|A0A5F4C0F0|A0A5F4C0F0_CANLF	60.408	490	176	8	25	508	71	548	0.0	568
sp|Q04771|ACVR1_HUMAN	tr|D6WTY3|D6WTY3_TRICA	58.487	489	183	8	29	498	65	552	0.0	568
sp|Q04771|ACVR1_HUMAN	tr|A0A2K6UFS6|A0A2K6UFS6_SAIBB	60.246	488	176	8	25	506	25	500	0.0	567
sp|Q04771|ACVR1_HUMAN	tr|G3IC00|G3IC00_CRIGR	60.861	488	167	9	31	506	298	773	0.0	566
sp|Q04771|ACVR1_HUMAN	tr|A0A5K1VQB4|A0A5K1VQB4_CALJA	60.532	489	173	8	25	506	39	514	0.0	565
sp|Q04771|ACVR1_HUMAN	tr|G1NVK2|G1NVK2_MYOLU	60.879	478	175	7	32	506	32	500	0.0	563
sp|Q04771|ACVR1_HUMAN	tr|A0A1U7U269|A0A1U7U269_TARSY	60.656	488	174	8	25	506	26	501	0.0	563
sp|Q04771|ACVR1_HUMAN	tr|A0A2K5DAF7|A0A2K5DAF7_AOTNA	60.532	489	173	8	25	506	25	500	0.0	563
sp|Q04771|ACVR1_HUMAN	tr|G3T112|G3T112_LOXAF	59.714	489	177	8	25	506	26	501	0.0	562
sp|Q04771|ACVR1_HUMAN	tr|A0A2Y9S1E0|A0A2Y9S1E0_TRIMA	60.752	479	178	7	25	501	48	518	0.0	561
sp|Q04771|ACVR1_HUMAN	tr|H0UWQ3|H0UWQ3_CAVPO	59.958	477	182	6	32	506	32	501	0.0	559
sp|Q04771|ACVR1_HUMAN	tr|A0A2I0LPB0|A0A2I0LPB0_COLLI	59.916	479	177	6	34	508	26	493	0.0	558
sp|Q04771|ACVR1_HUMAN	tr|F6QHD9|F6QHD9_XENTR	77.204	329	75	0	181	509	15	343	0.0	558
sp|Q04771|ACVR1_HUMAN	tr|A0A5G3JUD1|A0A5G3JUD1_XENTR	77.439	328	74	0	182	509	57	384	0.0	558
sp|Q04771|ACVR1_HUMAN	tr|A0A5G3I270|A0A5G3I270_XENTR	76.807	332	77	0	178	509	23	354	0.0	557
sp|Q04771|ACVR1_HUMAN	tr|F6PRD4|F6PRD4_XENTR	76.807	332	77	0	178	509	11	342	0.0	556
sp|Q04771|ACVR1_HUMAN	tr|A0A5G3I0Y9|A0A5G3I0Y9_XENTR	76.807	332	77	0	178	509	29	360	0.0	556
sp|Q04771|ACVR1_HUMAN	tr|F6QI09|F6QI09_XENTR	75.367	341	84	0	169	509	34	374	0.0	556
sp|Q04771|ACVR1_HUMAN	tr|A0A2I3MNJ2|A0A2I3MNJ2_PAPAN	59.875	481	173	9	25	498	25	492	0.0	556
sp|Q04771|ACVR1_HUMAN	tr|A0A3B4UEX8|A0A3B4UEX8_SERDU	56.311	515	197	12	4	508	3	499	0.0	555
sp|Q04771|ACVR1_HUMAN	tr|A0A1S3FEB3|A0A1S3FEB3_DIPOR	59.834	483	185	6	25	506	26	500	0.0	554
sp|Q04771|ACVR1_HUMAN	tr|A0A226MN29|A0A226MN29_CALSU	58.996	478	185	5	35	508	45	515	0.0	553
sp|Q04771|ACVR1_HUMAN	tr|A0A087QSP7|A0A087QSP7_APTFO	78.287	327	71	0	182	508	1	327	0.0	553
sp|Q04771|ACVR1_HUMAN	tr|A0A091E8E3|A0A091E8E3_FUKDA	59.016	488	177	8	31	506	31	507	0.0	550
sp|Q04771|ACVR1_HUMAN	tr|A0A1S3LKH5|A0A1S3LKH5_SALSA	58.836	481	179	9	34	508	42	509	0.0	546
sp|Q04771|ACVR1_HUMAN	tr|H2U5I5|H2U5I5_TAKRU	56.093	517	198	11	1	508	6	502	0.0	545
sp|Q04771|ACVR1_HUMAN	tr|W5Q713|W5Q713_SHEEP	72.702	359	95	3	151	507	27	384	0.0	545
sp|Q04771|ACVR1_HUMAN	tr|A0A5G3I0Y3|A0A5G3I0Y3_XENTR	77.987	318	70	0	192	509	6	323	0.0	545
sp|Q04771|ACVR1_HUMAN	tr|A0A060XFG1|A0A060XFG1_ONCMY	58.763	485	173	10	34	508	62	529	0.0	544
sp|Q04771|ACVR1_HUMAN	tr|A0A067R5J7|A0A067R5J7_ZOONE	56.680	494	191	8	31	501	67	560	0.0	540
sp|Q04771|ACVR1_HUMAN	tr|F6QH24|F6QH24_XENTR	78.095	315	69	0	195	509	3	317	0.0	540
sp|Q04771|ACVR1_HUMAN	tr|G3P2R9|G3P2R9_GASAC	58.212	481	178	9	34	508	6	469	0.0	537
sp|Q04771|ACVR1_HUMAN	tr|G5ATX9|G5ATX9_HETGA	57.377	488	185	8	31	506	32	508	0.0	535
sp|Q04771|ACVR1_HUMAN	tr|A0A1S3W596|A0A1S3W596_ERIEU	58.824	459	176	8	10	465	11	459	5.85e-180	518
sp|Q04771|ACVR1_HUMAN	tr|E9HSW3|E9HSW3_DAPPU	54.037	483	200	7	27	488	72	553	5.03e-179	520
sp|Q04771|ACVR1_HUMAN	tr|A0A0B4K7J3|A0A0B4K7J3_DROME	54.832	476	196	6	52	508	101	576	2.14e-176	513
sp|Q04771|ACVR1_HUMAN	tr|W5JE62|W5JE62_ANODA	49.903	517	231	6	19	508	46	561	3.22e-173	504
sp|Q04771|ACVR1_HUMAN	tr|G1TG64|G1TG64_RABIT	77.133	293	67	0	215	507	33	325	9.04e-173	494
sp|Q04771|ACVR1_HUMAN	tr|A0A099ZLC3|A0A099ZLC3_TINGU	76.531	294	69	0	215	508	1	294	9.83e-172	490
sp|Q04771|ACVR1_HUMAN	tr|L5L6Y0|L5L6Y0_PTEAL	54.021	485	187	9	25	506	26	477	1.45e-162	474
sp|Q04771|ACVR1_HUMAN	tr|A0A5G3K762|A0A5G3K762_XENTR	52.510	478	209	6	27	498	5	470	1.14e-161	472
sp|Q04771|ACVR1_HUMAN	tr|A0A060W9B4|A0A060W9B4_ONCMY	51.235	486	219	10	26	503	54	529	1.29e-161	474
sp|Q04771|ACVR1_HUMAN	tr|A0A091HX00|A0A091HX00_CALAN	69.184	331	93	3	180	508	1	324	2.91e-161	465
sp|Q04771|ACVR1_HUMAN	tr|A0A1S3N399|A0A1S3N399_SALSA	51.029	486	220	10	26	503	54	529	4.52e-161	472
sp|Q04771|ACVR1_HUMAN	tr|A0A5G3K6L5|A0A5G3K6L5_XENTR	52.842	475	206	6	30	498	31	493	4.52e-161	471
sp|Q04771|ACVR1_HUMAN	tr|A0A5G3K7H9|A0A5G3K7H9_XENTR	53.448	464	200	5	41	498	1	454	7.05e-161	469
sp|Q04771|ACVR1_HUMAN	tr|H9ITM1|H9ITM1_BOMMO	56.627	415	169	6	93	506	72	476	4.58e-160	468
sp|Q04771|ACVR1_HUMAN	tr|E9HT88|E9HT88_DAPPU	51.125	489	217	10	35	503	25	511	7.73e-160	468
sp|Q04771|ACVR1_HUMAN	tr|A0A1L8FRZ0|A0A1L8FRZ0_XENLA	52.643	454	198	5	53	498	2	446	1.01e-159	466
sp|Q04771|ACVR1_HUMAN	tr|A0A3B4V3G4|A0A3B4V3G4_SERDU	51.183	465	220	4	35	498	27	485	1.98e-159	466
sp|Q04771|ACVR1_HUMAN	tr|A0A4X2M5C9|A0A4X2M5C9_VOMUR	53.540	452	192	6	53	498	46	485	2.80e-159	466
sp|Q04771|ACVR1_HUMAN	tr|A0A5G3K5T5|A0A5G3K5T5_XENTR	52.632	475	203	8	34	498	8	470	2.85e-159	466
sp|Q04771|ACVR1_HUMAN	tr|A0A4X2LFS2|A0A4X2LFS2_VOMUR	53.540	452	192	6	53	498	32	471	3.51e-159	465
sp|Q04771|ACVR1_HUMAN	tr|A0A5G3K5P7|A0A5G3K5P7_XENTR	52.632	475	203	8	34	498	29	491	4.12e-159	466
sp|Q04771|ACVR1_HUMAN	tr|R0JFB4|R0JFB4_ANAPL	52.101	476	200	11	35	498	5	464	4.93e-159	465
sp|Q04771|ACVR1_HUMAN	tr|A0A139WM83|A0A139WM83_TRICA	54.462	437	188	8	71	501	105	536	5.66e-159	467
sp|Q04771|ACVR1_HUMAN	tr|A0A1U7QJR0|A0A1U7QJR0_MESAU	49.595	494	226	8	9	498	11	485	6.27e-159	465
sp|Q04771|ACVR1_HUMAN	tr|F6XUH4|F6XUH4_XENTR	51.753	485	212	8	24	498	17	489	9.11e-159	465
sp|Q04771|ACVR1_HUMAN	tr|Q28E60|Q28E60_XENTR	52.632	475	203	8	34	498	29	491	9.33e-159	465
sp|Q04771|ACVR1_HUMAN	tr|A0A091IDB0|A0A091IDB0_CALAN	51.606	467	216	6	35	498	5	464	1.09e-158	464
sp|Q04771|ACVR1_HUMAN	tr|A0A0D9RF96|A0A0D9RF96_CHLSB	57.882	406	161	5	93	498	31	426	1.48e-158	462
sp|Q04771|ACVR1_HUMAN	tr|H2PSV9|H2PSV9_PONAB	57.882	406	161	5	93	498	31	426	1.61e-158	462
sp|Q04771|ACVR1_HUMAN	tr|H0WPB6|H0WPB6_OTOGA	51.915	470	200	7	33	498	14	461	1.89e-158	463
sp|Q04771|ACVR1_HUMAN	tr|F6XTG5|F6XTG5_XENTR	52.878	469	201	7	40	498	21	479	2.00e-158	464
sp|Q04771|ACVR1_HUMAN	tr|H0V9C2|H0V9C2_CAVPO	51.592	471	208	9	35	498	14	471	2.41e-158	463
sp|Q04771|ACVR1_HUMAN	tr|A0A1S3WEU2|A0A1S3WEU2_ERIEU	57.635	406	162	5	93	498	30	425	5.28e-158	461
sp|Q04771|ACVR1_HUMAN	tr|K7GJF5|K7GJF5_PELSI	51.899	474	209	8	33	498	34	496	5.76e-158	463
sp|Q04771|ACVR1_HUMAN	tr|G1PRA8|G1PRA8_MYOLU	57.882	406	161	5	93	498	68	463	5.96e-158	462
sp|Q04771|ACVR1_HUMAN	sp|P36897|TGFR1_HUMAN	57.882	406	161	5	93	498	100	495	1.26e-157	462
sp|Q04771|ACVR1_HUMAN	tr|A0A2K5LD97|A0A2K5LD97_CERAT	57.882	406	161	5	93	498	100	495	1.63e-157	462
sp|Q04771|ACVR1_HUMAN	tr|A0A026X053|A0A026X053_OOCBI	59.892	369	142	3	129	496	3	366	1.73e-157	457
sp|Q04771|ACVR1_HUMAN	tr|A0A1D5QUK7|A0A1D5QUK7_MACMU	57.882	406	161	5	93	498	100	495	2.04e-157	462
sp|Q04771|ACVR1_HUMAN	tr|F6X0S8|F6X0S8_ORNAN	56.863	408	166	4	93	498	31	430	2.24e-157	459
sp|Q04771|ACVR1_HUMAN	tr|H0X5W2|H0X5W2_OTOGA	51.789	475	201	8	35	498	14	471	2.42e-157	461
sp|Q04771|ACVR1_HUMAN	tr|A0A3Q0DSX6|A0A3Q0DSX6_TARSY	57.635	406	162	5	93	498	31	426	2.89e-157	459
sp|Q04771|ACVR1_HUMAN	tr|A0A091ID58|A0A091ID58_CALAN	53.070	456	200	8	53	503	8	454	3.03e-157	459
sp|Q04771|ACVR1_HUMAN	tr|A0A151M0I2|A0A151M0I2_ALLMI	51.899	474	204	7	35	498	31	490	3.76e-157	461
sp|Q04771|ACVR1_HUMAN	tr|A0A3B4UF10|A0A3B4UF10_SERDU	55.904	415	177	4	92	503	85	496	3.89e-157	461
sp|Q04771|ACVR1_HUMAN	tr|A0A091WAW3|A0A091WAW3_OPIHO	53.728	456	197	10	53	503	5	451	3.91e-157	459
sp|Q04771|ACVR1_HUMAN	tr|A0A091JLL3|A0A091JLL3_EGRGA	53.728	456	197	10	53	503	5	451	3.91e-157	459
sp|Q04771|ACVR1_HUMAN	tr|W5PMT5|W5PMT5_SHEEP	52.008	473	199	8	33	498	42	493	4.03e-157	461
sp|Q04771|ACVR1_HUMAN	tr|W5PD09|W5PD09_SHEEP	51.073	466	218	6	35	498	27	484	4.09e-157	461
sp|Q04771|ACVR1_HUMAN	tr|A0A1S2ZU81|A0A1S2ZU81_ERIEU	57.635	406	162	5	93	498	97	492	4.63e-157	461
sp|Q04771|ACVR1_HUMAN	tr|A0A2Y9SH87|A0A2Y9SH87_PHYMC	51.923	468	211	7	35	498	28	485	5.31e-157	460
sp|Q04771|ACVR1_HUMAN	tr|K7FR29|K7FR29_PELSI	50.939	479	201	9	35	498	89	548	5.61e-157	462
sp|Q04771|ACVR1_HUMAN	sp|O46680|TGFR1_BOVIN	57.882	406	161	5	93	498	96	491	5.82e-157	461
sp|Q04771|ACVR1_HUMAN	tr|G1NJQ3|G1NJQ3_MELGA	51.782	477	203	12	35	498	29	491	6.14e-157	461
sp|Q04771|ACVR1_HUMAN	tr|A0A2S1YEP4|A0A2S1YEP4_CAPHI	52.008	473	199	8	33	498	42	493	6.15e-157	461
sp|Q04771|ACVR1_HUMAN	tr|R0JKI9|R0JKI9_ANAPL	52.192	479	205	11	40	503	35	504	6.74e-157	461
sp|Q04771|ACVR1_HUMAN	tr|M3Y5M1|M3Y5M1_MUSPF	57.635	406	162	5	93	498	77	472	7.59e-157	459
sp|Q04771|ACVR1_HUMAN	tr|A0A1S3NWP7|A0A1S3NWP7_SALSA	51.592	471	212	8	35	498	27	488	7.62e-157	460
sp|Q04771|ACVR1_HUMAN	tr|A0A087QQ78|A0A087QQ78_APTFO	50.622	482	206	9	35	498	3	470	7.82e-157	459
sp|Q04771|ACVR1_HUMAN	tr|A0A2I3S7X1|A0A2I3S7X1_PANTR	49.702	503	226	10	8	498	9	496	8.18e-157	460
sp|Q04771|ACVR1_HUMAN	tr|A0A2R9AE23|A0A2R9AE23_PANPA	49.702	503	226	10	8	498	9	496	8.18e-157	460
sp|Q04771|ACVR1_HUMAN	tr|A0A2I2ZVD2|A0A2I2ZVD2_GORGO	49.702	503	226	10	8	498	9	496	8.18e-157	460
sp|Q04771|ACVR1_HUMAN	tr|J9NST9|J9NST9_CANLF	57.635	406	162	5	93	498	106	501	8.21e-157	461
sp|Q04771|ACVR1_HUMAN	tr|A0A0Q3MGX5|A0A0Q3MGX5_AMAAE	49.197	498	230	9	13	498	1	487	8.22e-157	460
sp|Q04771|ACVR1_HUMAN	tr|A0A2U4CGK0|A0A2U4CGK0_TURTR	57.702	409	161	6	93	498	96	495	8.82e-157	460
sp|Q04771|ACVR1_HUMAN	tr|G1LCI9|G1LCI9_AILME	57.635	406	162	5	93	498	79	474	8.86e-157	459
sp|Q04771|ACVR1_HUMAN	tr|G1TBB8|G1TBB8_RABIT	57.635	406	162	5	93	498	83	478	9.09e-157	459
sp|Q04771|ACVR1_HUMAN	tr|A0A384DGZ1|A0A384DGZ1_URSMA	57.635	406	162	5	93	498	98	493	9.20e-157	460
sp|Q04771|ACVR1_HUMAN	tr|A0A2I2UB20|A0A2I2UB20_FELCA	51.797	473	204	8	35	498	28	485	9.87e-157	460
sp|Q04771|ACVR1_HUMAN	tr|A0A452EFC9|A0A452EFC9_CAPHI	51.073	466	218	6	35	498	28	485	9.98e-157	460
sp|Q04771|ACVR1_HUMAN	tr|A0A2K6GA54|A0A2K6GA54_PROCO	50.858	466	219	6	35	498	19	476	1.02e-156	459
sp|Q04771|ACVR1_HUMAN	tr|A0A3Q0GB95|A0A3Q0GB95_ALLSI	56.204	411	168	5	92	498	35	437	1.04e-156	458
sp|Q04771|ACVR1_HUMAN	tr|G1SWR9|G1SWR9_RABIT	51.073	466	218	6	35	498	28	485	1.05e-156	459
sp|Q04771|ACVR1_HUMAN	tr|A0A2Y9QES0|A0A2Y9QES0_DELLE	57.702	409	161	6	93	498	96	495	1.12e-156	460
sp|Q04771|ACVR1_HUMAN	tr|A0A1S3PLV0|A0A1S3PLV0_SALSA	50.955	471	215	8	35	498	27	488	1.27e-156	459
sp|Q04771|ACVR1_HUMAN	tr|H2SYP5|H2SYP5_TAKRU	51.688	474	203	11	35	498	57	514	1.28e-156	461
sp|Q04771|ACVR1_HUMAN	sp|Q5CD18|TGFR1_PIG	57.702	409	161	6	93	498	96	495	1.30e-156	460
sp|Q04771|ACVR1_HUMAN	tr|A0A337SBT0|A0A337SBT0_FELCA	57.635	406	162	5	93	498	104	499	1.41e-156	460
sp|Q04771|ACVR1_HUMAN	tr|A0A340XJZ0|A0A340XJZ0_LIPVE	57.635	406	162	5	93	498	96	491	1.45e-156	459
sp|Q04771|ACVR1_HUMAN	tr|A0A2K5C6V6|A0A2K5C6V6_AOTNA	51.502	466	216	7	35	498	28	485	1.46e-156	459
sp|Q04771|ACVR1_HUMAN	tr|A0A2Y9MU52|A0A2Y9MU52_DELLE	52.101	476	198	8	35	498	28	485	1.52e-156	459
sp|Q04771|ACVR1_HUMAN	tr|A0A2I0M921|A0A2I0M921_COLLI	51.566	479	208	9	40	503	30	499	1.60e-156	459
sp|Q04771|ACVR1_HUMAN	sp|Q64729|TGFR1_MOUSE	57.317	410	161	6	93	498	96	495	1.68e-156	459
sp|Q04771|ACVR1_HUMAN	tr|A0A2I3NGA1|A0A2I3NGA1_PAPAN	57.561	410	160	6	93	498	100	499	1.70e-156	459
sp|Q04771|ACVR1_HUMAN	sp|Q8K348|ACV1C_MOUSE	50.427	468	218	7	35	498	28	485	1.83e-156	459
sp|Q04771|ACVR1_HUMAN	tr|G3USG9|G3USG9_MELGA	52.401	479	204	11	40	503	62	531	2.07e-156	460
sp|Q04771|ACVR1_HUMAN	tr|A0A2I3HC40|A0A2I3HC40_NOMLE	57.561	410	160	6	93	498	91	490	2.12e-156	459
sp|Q04771|ACVR1_HUMAN	tr|A0A1U7TBG0|A0A1U7TBG0_TARSY	51.282	468	214	7	35	498	28	485	2.16e-156	459
sp|Q04771|ACVR1_HUMAN	tr|A0A2Y9DDC6|A0A2Y9DDC6_TRIMA	51.695	472	200	8	33	498	42	491	2.32e-156	459
sp|Q04771|ACVR1_HUMAN	tr|A0A226NLQ1|A0A226NLQ1_CALSU	52.401	479	204	11	40	503	30	499	2.45e-156	459
sp|Q04771|ACVR1_HUMAN	tr|H0VS30|H0VS30_CAVPO	52.119	472	198	8	33	498	43	492	2.48e-156	459
sp|Q04771|ACVR1_HUMAN	tr|A0A2K5VSA7|A0A2K5VSA7_MACFA	57.561	410	160	6	93	498	97	496	2.77e-156	459
sp|Q04771|ACVR1_HUMAN	tr|A0A1L8EP06|A0A1L8EP06_XENLA	51.380	471	209	11	35	498	27	484	2.83e-156	458
sp|Q04771|ACVR1_HUMAN	tr|A0A096MTD0|A0A096MTD0_PAPAN	50.644	466	220	6	35	498	28	485	3.03e-156	458
sp|Q04771|ACVR1_HUMAN	tr|A0A2K5YZ50|A0A2K5YZ50_MANLE	50.644	466	220	6	35	498	28	485	3.03e-156	458
sp|Q04771|ACVR1_HUMAN	tr|A0A2K5Z1D7|A0A2K5Z1D7_MANLE	57.561	410	160	6	93	498	95	494	3.55e-156	459
sp|Q04771|ACVR1_HUMAN	tr|A0A2K6MEG2|A0A2K6MEG2_RHIBE	57.561	410	160	6	93	498	95	494	3.70e-156	459
sp|Q04771|ACVR1_HUMAN	tr|A0A1U7QQK5|A0A1U7QQK5_MESAU	57.561	410	160	6	93	498	100	499	3.97e-156	459
sp|Q04771|ACVR1_HUMAN	tr|A0A3Q0G355|A0A3Q0G355_ALLSI	56.479	409	170	4	92	498	30	432	4.49e-156	456
sp|Q04771|ACVR1_HUMAN	tr|F7CLA3|F7CLA3_HORSE	51.915	470	208	8	35	498	27	484	4.62e-156	458
sp|Q04771|ACVR1_HUMAN	tr|A0A1S3G4B1|A0A1S3G4B1_DIPOR	56.311	412	164	6	92	498	35	435	4.82e-156	456
sp|Q04771|ACVR1_HUMAN	tr|A0A060VR30|A0A060VR30_ONCMY	50.955	471	215	8	35	498	27	488	5.34e-156	458
sp|Q04771|ACVR1_HUMAN	tr|F7GDQ6|F7GDQ6_MACMU	50.644	466	220	6	35	498	28	485	5.38e-156	458
sp|Q04771|ACVR1_HUMAN	tr|A0A2U4A9Y0|A0A2U4A9Y0_TURTR	51.891	476	199	8	35	498	28	485	5.56e-156	458
sp|Q04771|ACVR1_HUMAN	tr|H2QIU8|H2QIU8_PANTR	50.644	466	220	6	35	498	28	485	6.34e-156	457
sp|Q04771|ACVR1_HUMAN	tr|A0A2R9BBB6|A0A2R9BBB6_PANPA	50.644	466	220	6	35	498	28	485	6.34e-156	457
sp|Q04771|ACVR1_HUMAN	tr|A0A340WD46|A0A340WD46_LIPVE	51.891	476	199	8	35	498	28	485	6.48e-156	457
sp|Q04771|ACVR1_HUMAN	tr|A0A099Z068|A0A099Z068_TINGU	57.248	407	166	5	92	498	66	464	6.71e-156	457
sp|Q04771|ACVR1_HUMAN	tr|A0A2U3VJ20|A0A2U3VJ20_ODORO	50.858	466	219	6	35	498	28	485	6.77e-156	457
sp|Q04771|ACVR1_HUMAN	sp|Q8NER5|ACV1C_HUMAN	50.644	466	220	6	35	498	28	485	7.07e-156	457
sp|Q04771|ACVR1_HUMAN	tr|G3U5X5|G3U5X5_LOXAF	51.695	472	200	8	33	498	25	474	7.08e-156	457
sp|Q04771|ACVR1_HUMAN	tr|L5JZW0|L5JZW0_PTEAL	55.774	407	174	3	92	498	35	435	7.21e-156	456
sp|Q04771|ACVR1_HUMAN	tr|A0A0Q3LSC8|A0A0Q3LSC8_AMAAE	53.070	456	200	8	53	503	9	455	7.52e-156	456
sp|Q04771|ACVR1_HUMAN	tr|I3ML93|I3ML93_ICTTR	57.317	410	161	6	93	498	82	481	7.85e-156	457
sp|Q04771|ACVR1_HUMAN	tr|A0A2K5VZP2|A0A2K5VZP2_MACFA	50.644	466	220	6	35	498	23	480	8.02e-156	457
sp|Q04771|ACVR1_HUMAN	tr|A0A093G9H9|A0A093G9H9_DRYPU	57.389	406	165	5	93	498	67	464	8.07e-156	457
sp|Q04771|ACVR1_HUMAN	tr|G3H7H0|G3H7H0_CRIGR	66.355	321	108	0	178	498	73	393	8.41e-156	454
sp|Q04771|ACVR1_HUMAN	tr|A0A1L8HV56|A0A1L8HV56_XENLA	50.913	493	219	11	22	503	49	529	9.35e-156	459
sp|Q04771|ACVR1_HUMAN	tr|A0A093IQM9|A0A093IQM9_DRYPU	56.368	424	174	8	83	503	3	418	9.43e-156	454
sp|Q04771|ACVR1_HUMAN	tr|F1MMW7|F1MMW7_BOVIN	51.797	473	204	8	35	498	27	484	1.11e-155	457
sp|Q04771|ACVR1_HUMAN	tr|G3P2V2|G3P2V2_GASAC	55.690	413	177	4	93	503	64	472	1.12e-155	456
sp|Q04771|ACVR1_HUMAN	tr|G1QJ68|G1QJ68_NOMLE	50.644	466	220	6	35	498	31	488	1.17e-155	457
sp|Q04771|ACVR1_HUMAN	tr|A0A2K5CSA5|A0A2K5CSA5_AOTNA	57.317	410	161	6	93	498	86	485	1.19e-155	457
sp|Q04771|ACVR1_HUMAN	tr|A0A3B5K7U3|A0A3B5K7U3_TAKRU	55.340	412	180	3	93	503	86	494	1.22e-155	457
sp|Q04771|ACVR1_HUMAN	tr|G1NXU6|G1NXU6_MYOLU	50.644	466	220	6	35	498	25	482	1.28e-155	457
sp|Q04771|ACVR1_HUMAN	tr|A0A2K6U7J7|A0A2K6U7J7_SAIBB	51.288	466	217	7	35	498	28	485	1.30e-155	457
sp|Q04771|ACVR1_HUMAN	tr|A0A2K6SBC7|A0A2K6SBC7_SAIBB	57.317	410	161	6	93	498	98	497	1.32e-155	457
sp|Q04771|ACVR1_HUMAN	tr|A0A3Q2IKY4|A0A3Q2IKY4_HORSE	57.457	409	162	6	93	498	96	495	1.51e-155	457
sp|Q04771|ACVR1_HUMAN	tr|M3XN06|M3XN06_MUSPF	51.489	470	210	8	35	498	28	485	1.67e-155	456
sp|Q04771|ACVR1_HUMAN	tr|A0A3B4TDP7|A0A3B4TDP7_SERDU	50.103	485	222	10	26	503	53	524	2.02e-155	457
sp|Q04771|ACVR1_HUMAN	tr|A0A2U3ZET6|A0A2U3ZET6_ODORO	57.457	409	162	6	93	498	96	495	2.04e-155	457
sp|Q04771|ACVR1_HUMAN	tr|F7H653|F7H653_CALJA	57.317	410	161	6	93	498	100	499	2.26e-155	457
sp|Q04771|ACVR1_HUMAN	tr|K7GSM3|K7GSM3_PIG	57.702	409	161	6	93	498	142	541	2.30e-155	459
sp|Q04771|ACVR1_HUMAN	tr|A0A2U3XTX9|A0A2U3XTX9_LEPWE	56.039	414	162	5	92	498	35	435	2.81e-155	454
sp|Q04771|ACVR1_HUMAN	tr|G5AZ36|G5AZ36_HETGA	66.355	321	108	0	178	498	112	432	2.89e-155	454
sp|Q04771|ACVR1_HUMAN	tr|A0A1L8EVX2|A0A1L8EVX2_XENLA	51.064	470	212	11	35	498	27	484	3.38e-155	456
sp|Q04771|ACVR1_HUMAN	tr|A0A287DF70|A0A287DF70_ICTTR	50.858	466	219	6	35	498	28	485	3.61e-155	456
sp|Q04771|ACVR1_HUMAN	tr|G3TQF4|G3TQF4_LOXAF	51.340	485	206	10	35	509	4	468	4.03e-155	455
sp|Q04771|ACVR1_HUMAN	tr|A0A2I2YVY6|A0A2I2YVY6_GORGO	55.037	407	177	3	92	498	35	435	4.30e-155	454
sp|Q04771|ACVR1_HUMAN	tr|A0A0D9RTS1|A0A0D9RTS1_CHLSB	55.037	407	177	3	92	498	35	435	4.30e-155	454
sp|Q04771|ACVR1_HUMAN	tr|A0A2Y9FWC5|A0A2Y9FWC5_TRIMA	50.964	467	217	6	35	498	28	485	4.34e-155	456
sp|Q04771|ACVR1_HUMAN	tr|A0A091EF34|A0A091EF34_FUKDA	53.247	462	193	10	52	503	53	501	4.72e-155	456
sp|Q04771|ACVR1_HUMAN	tr|H0YYB9|H0YYB9_TAEGU	51.357	479	209	9	40	503	35	504	4.83e-155	456
sp|Q04771|ACVR1_HUMAN	tr|A0A384BSL3|A0A384BSL3_URSMA	55.283	407	176	3	92	498	35	435	5.70e-155	453
sp|Q04771|ACVR1_HUMAN	tr|F1RPT9|F1RPT9_PIG	51.681	476	200	8	35	498	35	492	6.12e-155	455
sp|Q04771|ACVR1_HUMAN	tr|A0A5K1UKI8|A0A5K1UKI8_PIG	52.138	491	216	12	22	503	49	529	6.40e-155	456
sp|Q04771|ACVR1_HUMAN	tr|H0Z8N4|H0Z8N4_TAEGU	56.829	410	165	6	93	498	69	470	6.77e-155	454
sp|Q04771|ACVR1_HUMAN	tr|G5BH61|G5BH61_HETGA	51.731	491	218	12	22	503	19	499	8.96e-155	455
sp|Q04771|ACVR1_HUMAN	tr|F6W004|F6W004_ORNAN	51.805	471	208	10	35	498	28	486	9.21e-155	455
sp|Q04771|ACVR1_HUMAN	tr|A0A226ME75|A0A226ME75_CALSU	66.044	321	109	0	178	498	82	402	9.51e-155	451
sp|Q04771|ACVR1_HUMAN	tr|G1M6Z7|G1M6Z7_AILME	51.660	482	193	10	35	498	28	487	1.05e-154	454
sp|Q04771|ACVR1_HUMAN	tr|G5ATF4|G5ATF4_HETGA	53.247	462	193	10	52	503	81	529	1.15e-154	456
sp|Q04771|ACVR1_HUMAN	tr|A0A2R8MD90|A0A2R8MD90_CALJA	51.502	466	216	7	35	498	114	571	1.98e-154	457
sp|Q04771|ACVR1_HUMAN	tr|A0A151NMR8|A0A151NMR8_ALLMI	51.566	479	208	9	40	503	60	529	2.00e-154	455
sp|Q04771|ACVR1_HUMAN	tr|H0WM21|H0WM21_OTOGA	51.527	491	219	12	22	503	19	499	2.02e-154	454
sp|Q04771|ACVR1_HUMAN	tr|A0A1U7TES7|A0A1U7TES7_TARSY	53.947	456	196	10	53	503	5	451	2.26e-154	452
sp|Q04771|ACVR1_HUMAN	tr|A0A151PHS2|A0A151PHS2_ALLMI	56.479	409	170	4	92	498	93	495	2.43e-154	455
sp|Q04771|ACVR1_HUMAN	tr|A0A1S3FQQ6|A0A1S3FQQ6_DIPOR	57.353	408	164	5	93	500	277	674	2.93e-154	460
sp|Q04771|ACVR1_HUMAN	tr|I3MPB5|I3MPB5_ICTTR	51.731	491	218	12	22	503	19	499	3.03e-154	454
sp|Q04771|ACVR1_HUMAN	tr|A0A384DEG1|A0A384DEG1_URSMA	51.731	491	218	12	22	503	31	511	3.25e-154	454
sp|Q04771|ACVR1_HUMAN	tr|M3XSM6|M3XSM6_MUSPF	51.731	491	218	12	22	503	31	511	3.39e-154	454
sp|Q04771|ACVR1_HUMAN	tr|A0A1U7SQX7|A0A1U7SQX7_ALLSI	52.192	479	205	11	40	503	110	579	3.59e-154	456
sp|Q04771|ACVR1_HUMAN	tr|A0A091CWZ8|A0A091CWZ8_FUKDA	51.927	441	204	5	59	498	2	435	3.87e-154	451
sp|Q04771|ACVR1_HUMAN	tr|A0A060WS29|A0A060WS29_ONCMY	56.448	411	169	4	93	501	90	492	3.92e-154	453
sp|Q04771|ACVR1_HUMAN	tr|A0A1L8HME1|A0A1L8HME1_XENLA	50.607	494	219	11	22	503	49	529	4.33e-154	454
sp|Q04771|ACVR1_HUMAN	tr|A0A1D5QK37|A0A1D5QK37_MACMU	51.935	491	217	12	22	503	49	529	4.67e-154	454
sp|Q04771|ACVR1_HUMAN	tr|A0A2Y9E5Z6|A0A2Y9E5Z6_TRIMA	51.324	491	220	12	22	503	19	499	5.45e-154	453
sp|Q04771|ACVR1_HUMAN	tr|A0A2K6T548|A0A2K6T548_SAIBB	51.731	491	218	12	22	503	49	529	6.07e-154	454
sp|Q04771|ACVR1_HUMAN	tr|A0A286XCP6|A0A286XCP6_CAVPO	51.731	491	218	12	22	503	25	505	6.50e-154	453
sp|Q04771|ACVR1_HUMAN	sp|P36898|BMR1B_MOUSE	51.527	491	219	12	22	503	19	499	6.70e-154	453
sp|Q04771|ACVR1_HUMAN	tr|A0A1S2ZU53|A0A1S2ZU53_ERIEU	51.527	491	219	12	22	503	19	499	6.77e-154	453
sp|Q04771|ACVR1_HUMAN	tr|F6REM9|F6REM9_CALJA	51.731	491	218	12	22	503	49	529	7.46e-154	454
sp|Q04771|ACVR1_HUMAN	tr|A0A3Q1LSA1|A0A3Q1LSA1_BOVIN	51.731	491	218	12	22	503	49	529	7.54e-154	454
sp|Q04771|ACVR1_HUMAN	tr|A0A5F9DCV6|A0A5F9DCV6_RABIT	51.527	491	219	12	22	503	60	540	7.79e-154	454
sp|Q04771|ACVR1_HUMAN	tr|A0A1S3GAY2|A0A1S3GAY2_DIPOR	51.731	491	218	12	22	503	25	505	7.82e-154	453
sp|Q04771|ACVR1_HUMAN	tr|A0A2K5YT67|A0A2K5YT67_MANLE	51.731	491	218	12	22	503	49	529	7.87e-154	454
sp|Q04771|ACVR1_HUMAN	tr|G7P5Y0|G7P5Y0_MACFA	51.731	491	218	12	22	503	49	529	7.96e-154	454
sp|Q04771|ACVR1_HUMAN	tr|H9GLF0|H9GLF0_ANOCA	53.579	461	192	9	52	503	81	528	8.13e-154	454
sp|Q04771|ACVR1_HUMAN	tr|A0A2K6MHI4|A0A2K6MHI4_RHIBE	51.731	491	218	12	22	503	49	529	8.22e-154	454
sp|Q04771|ACVR1_HUMAN	tr|A0A2K5CSS8|A0A2K5CSS8_AOTNA	51.731	491	218	12	22	503	49	529	8.22e-154	454
sp|Q04771|ACVR1_HUMAN	tr|W5NR79|W5NR79_SHEEP	52.916	463	195	9	52	503	81	531	8.97e-154	454
sp|Q04771|ACVR1_HUMAN	tr|W5Q6S5|W5Q6S5_SHEEP	51.731	491	218	12	22	503	75	555	9.34e-154	454
sp|Q04771|ACVR1_HUMAN	tr|G1RVC0|G1RVC0_NOMLE	51.731	491	218	12	22	503	49	529	9.37e-154	454
sp|Q04771|ACVR1_HUMAN	tr|A0A2R8ZLH8|A0A2R8ZLH8_PANPA	51.731	491	218	12	22	503	49	529	9.89e-154	453
sp|Q04771|ACVR1_HUMAN	tr|A0A2I3LDV3|A0A2I3LDV3_PAPAN	51.731	491	218	12	22	503	49	529	1.01e-153	453
sp|Q04771|ACVR1_HUMAN	tr|A0A2K5LBZ9|A0A2K5LBZ9_CERAT	51.731	491	218	12	22	503	49	529	1.03e-153	453
sp|Q04771|ACVR1_HUMAN	tr|E9M2M3|E9M2M3_PIG	53.145	461	195	9	52	503	81	529	1.11e-153	453
sp|Q04771|ACVR1_HUMAN	tr|A0A2I0LP92|A0A2I0LP92_COLLI	56.553	412	166	6	92	498	42	445	1.12e-153	451
sp|Q04771|ACVR1_HUMAN	tr|K7FJQ9|K7FJQ9_PELSI	52.609	460	193	7	52	503	80	522	1.15e-153	453
sp|Q04771|ACVR1_HUMAN	tr|B7ZRX3|B7ZRX3_XENLA	51.805	471	211	7	35	498	29	490	1.28e-153	452
sp|Q04771|ACVR1_HUMAN	tr|H2QPW8|H2QPW8_PANTR	51.731	491	218	12	22	503	49	529	1.30e-153	453
sp|Q04771|ACVR1_HUMAN	tr|M3XCQ9|M3XCQ9_FELCA	52.711	461	197	9	52	503	81	529	1.34e-153	453
sp|Q04771|ACVR1_HUMAN	tr|G3SWZ5|G3SWZ5_LOXAF	52.814	462	195	10	52	503	84	532	1.46e-153	453
sp|Q04771|ACVR1_HUMAN	tr|A0A087QQZ9|A0A087QQZ9_APTFO	55.582	421	177	7	85	503	6	418	1.48e-153	449
sp|Q04771|ACVR1_HUMAN	tr|A0A2U3VAR8|A0A2U3VAR8_ODORO	51.731	491	218	12	22	503	49	529	1.53e-153	453
sp|Q04771|ACVR1_HUMAN	sp|O00238|BMR1B_HUMAN	51.324	491	220	11	22	503	19	499	1.53e-153	452
sp|Q04771|ACVR1_HUMAN	tr|F6UG39|F6UG39_HORSE	52.928	461	196	9	52	503	81	529	1.60e-153	453
sp|Q04771|ACVR1_HUMAN	tr|A0A2U3XQB2|A0A2U3XQB2_LEPWE	51.527	491	219	12	22	503	49	529	1.63e-153	453
sp|Q04771|ACVR1_HUMAN	tr|A0A2Y9RW14|A0A2Y9RW14_TRIMA	52.814	462	195	10	52	503	81	529	1.65e-153	453
sp|Q04771|ACVR1_HUMAN	tr|A0A1U7U627|A0A1U7U627_TARSY	56.691	411	167	5	92	498	42	445	1.71e-153	450
sp|Q04771|ACVR1_HUMAN	tr|A0A091D6I9|A0A091D6I9_FUKDA	51.527	491	219	12	22	503	28	508	2.17e-153	452
sp|Q04771|ACVR1_HUMAN	tr|A0A2U4ALZ8|A0A2U4ALZ8_TURTR	53.728	456	197	10	53	503	53	499	2.21e-153	451
sp|Q04771|ACVR1_HUMAN	tr|A0A3Q2IDY5|A0A3Q2IDY5_HORSE	51.731	491	218	12	22	503	64	544	2.26e-153	453
sp|Q04771|ACVR1_HUMAN	tr|A0A1S2ZTL9|A0A1S2ZTL9_ERIEU	54.976	422	171	6	92	509	35	441	2.60e-153	449
sp|Q04771|ACVR1_HUMAN	tr|A0A4X2LLN9|A0A4X2LLN9_VOMUR	56.404	406	168	5	93	498	105	501	2.79e-153	451
sp|Q04771|ACVR1_HUMAN	tr|A0A2Y9TA35|A0A2Y9TA35_PHYMC	52.928	461	196	9	52	503	81	529	2.84e-153	452
sp|Q04771|ACVR1_HUMAN	tr|G3T672|G3T672_LOXAF	50.913	493	219	12	22	503	47	527	3.34e-153	452
sp|Q04771|ACVR1_HUMAN	tr|H2Q272|H2Q272_PANTR	52.711	461	197	9	52	503	81	529	3.41e-153	452
sp|Q04771|ACVR1_HUMAN	tr|A0A1U8CD62|A0A1U8CD62_MESAU	51.324	491	220	12	22	503	19	499	3.65e-153	451
sp|Q04771|ACVR1_HUMAN	sp|P36894|BMR1A_HUMAN	52.711	461	197	9	52	503	81	529	3.68e-153	452
sp|Q04771|ACVR1_HUMAN	tr|A0A2I2V488|A0A2I2V488_FELCA	51.731	491	218	12	22	503	105	585	3.77e-153	454
sp|Q04771|ACVR1_HUMAN	tr|A0A2J8XW64|A0A2J8XW64_PONAB	52.711	461	197	9	52	503	81	529	3.80e-153	452
sp|Q04771|ACVR1_HUMAN	tr|A0A2R9BVX7|A0A2R9BVX7_PANPA	52.711	461	197	9	52	503	81	529	3.80e-153	452
sp|Q04771|ACVR1_HUMAN	tr|F7EDR2|F7EDR2_ORNAN	53.362	461	194	9	52	503	81	529	3.80e-153	452
sp|Q04771|ACVR1_HUMAN	tr|G3QMC3|G3QMC3_GORGO	52.711	461	197	9	52	503	81	529	3.80e-153	452
sp|Q04771|ACVR1_HUMAN	tr|A0A5K1U8C7|A0A5K1U8C7_CALJA	52.711	461	197	9	52	503	81	529	3.97e-153	452
sp|Q04771|ACVR1_HUMAN	tr|A0A2K6KV28|A0A2K6KV28_RHIBE	52.711	461	197	9	52	503	81	529	4.02e-153	452
sp|Q04771|ACVR1_HUMAN	tr|F7H4T8|F7H4T8_MACMU	52.711	461	197	9	52	503	81	529	4.02e-153	452
sp|Q04771|ACVR1_HUMAN	tr|A0A2K5U1M3|A0A2K5U1M3_MACFA	52.711	461	197	9	52	503	81	529	4.02e-153	452
sp|Q04771|ACVR1_HUMAN	tr|A0A2K5M2A7|A0A2K5M2A7_CERAT	52.711	461	197	9	52	503	81	529	4.02e-153	452
sp|Q04771|ACVR1_HUMAN	tr|A0A2Y9M7N1|A0A2Y9M7N1_DELLE	52.928	461	196	9	52	503	81	529	4.24e-153	452
sp|Q04771|ACVR1_HUMAN	tr|A0A2I3N1X1|A0A2I3N1X1_PAPAN	52.711	461	197	9	52	503	81	529	4.33e-153	452
sp|Q04771|ACVR1_HUMAN	tr|A0A2K5Z0L3|A0A2K5Z0L3_MANLE	52.711	461	197	9	52	503	81	529	4.43e-153	452
sp|Q04771|ACVR1_HUMAN	tr|A0A2K6SQ59|A0A2K6SQ59_SAIBB	52.711	461	197	9	52	503	81	529	4.48e-153	452
sp|Q04771|ACVR1_HUMAN	tr|A0A5G3JRE4|A0A5G3JRE4_XENTR	51.891	476	211	8	31	498	1	466	4.64e-153	449
sp|Q04771|ACVR1_HUMAN	tr|A0A2K5CM55|A0A2K5CM55_AOTNA	52.711	461	197	9	52	503	81	529	4.78e-153	452
sp|Q04771|ACVR1_HUMAN	tr|A0A4X2K0N9|A0A4X2K0N9_VOMUR	50.924	487	220	10	26	503	55	531	4.78e-153	452
sp|Q04771|ACVR1_HUMAN	tr|A0A0D9RBF4|A0A0D9RBF4_CHLSB	52.711	461	197	9	52	503	81	529	4.94e-153	452
sp|Q04771|ACVR1_HUMAN	tr|A0A384CHL7|A0A384CHL7_URSMA	52.495	461	198	9	52	503	81	529	4.99e-153	452
sp|Q04771|ACVR1_HUMAN	tr|A0A2U3WMM9|A0A2U3WMM9_ODORO	52.495	461	198	9	52	503	81	529	4.99e-153	452
sp|Q04771|ACVR1_HUMAN	tr|E2QW66|E2QW66_CANLF	52.495	461	198	9	52	503	81	529	4.99e-153	452
sp|Q04771|ACVR1_HUMAN	tr|G1LTU6|G1LTU6_AILME	52.495	461	198	9	52	503	81	529	4.99e-153	452
sp|Q04771|ACVR1_HUMAN	tr|M3YBS0|M3YBS0_MUSPF	52.495	461	198	9	52	503	82	530	4.99e-153	452
sp|Q04771|ACVR1_HUMAN	tr|A0A2I0M4X2|A0A2I0M4X2_COLLI	66.355	321	108	0	178	498	175	495	5.00e-153	451
sp|Q04771|ACVR1_HUMAN	tr|A0A099ZFT6|A0A099ZFT6_TINGU	64.688	320	113	0	179	498	1	320	5.03e-153	444
sp|Q04771|ACVR1_HUMAN	tr|A0A2U4AKH7|A0A2U4AKH7_TURTR	52.928	461	196	9	52	503	81	529	5.05e-153	452
sp|Q04771|ACVR1_HUMAN	tr|G1MT75|G1MT75_MELGA	66.044	321	109	0	178	498	150	470	5.37e-153	449
sp|Q04771|ACVR1_HUMAN	tr|G1KIM7|G1KIM7_ANOCA	55.344	421	180	4	81	498	94	509	5.37e-153	451
sp|Q04771|ACVR1_HUMAN	tr|A0A2U3Y9P6|A0A2U3Y9P6_LEPWE	52.495	461	198	9	52	503	81	529	5.44e-153	452
sp|Q04771|ACVR1_HUMAN	tr|E2CA16|E2CA16_HARSA	67.213	305	100	0	192	496	5	309	6.43e-153	443
sp|Q04771|ACVR1_HUMAN	tr|A0A452F1S6|A0A452F1S6_CAPHI	51.527	491	219	12	22	503	75	555	6.52e-153	452
sp|Q04771|ACVR1_HUMAN	tr|H0Z5P5|H0Z5P5_TAEGU	52.632	456	204	7	52	503	81	528	8.14e-153	451
sp|Q04771|ACVR1_HUMAN	tr|G1KP73|G1KP73_ANOCA	51.965	458	203	9	53	503	82	529	8.68e-153	451
sp|Q04771|ACVR1_HUMAN	tr|G1LH84|G1LH84_AILME	51.020	490	225	10	22	503	49	531	8.69e-153	451
sp|Q04771|ACVR1_HUMAN	tr|A0A1S3GFB1|A0A1S3GFB1_DIPOR	52.711	461	197	9	52	503	81	529	8.97e-153	451
sp|Q04771|ACVR1_HUMAN	tr|A0A452DLL6|A0A452DLL6_CAPHI	52.928	461	196	9	52	503	81	529	9.68e-153	451
sp|Q04771|ACVR1_HUMAN	tr|G1TCM6|G1TCM6_RABIT	52.928	461	196	9	52	503	81	529	1.06e-152	451
sp|Q04771|ACVR1_HUMAN	tr|A0A099Z1T5|A0A099Z1T5_TINGU	52.183	458	205	7	52	503	51	500	1.07e-152	450
sp|Q04771|ACVR1_HUMAN	tr|A0A1S3S0R2|A0A1S3S0R2_SALSA	50.617	486	222	10	26	503	54	529	1.20e-152	451
sp|Q04771|ACVR1_HUMAN	tr|A0A4X2LFP4|A0A4X2LFP4_VOMUR	53.145	461	195	9	52	503	82	530	1.31e-152	451
sp|Q04771|ACVR1_HUMAN	tr|A0A060Y258|A0A060Y258_ONCMY	52.183	458	200	6	60	503	29	481	1.37e-152	449
sp|Q04771|ACVR1_HUMAN	tr|F1MCE7|F1MCE7_BOVIN	52.278	461	199	8	52	503	81	529	1.49e-152	451
sp|Q04771|ACVR1_HUMAN	tr|A0A1L8HHP5|A0A1L8HHP5_XENLA	56.897	406	170	3	93	498	91	491	1.55e-152	449
sp|Q04771|ACVR1_HUMAN	tr|A0A091W8E0|A0A091W8E0_OPIHO	52.183	458	205	7	52	503	66	515	1.72e-152	450
sp|Q04771|ACVR1_HUMAN	tr|I3MQG4|I3MQG4_ICTTR	52.495	461	198	9	52	503	81	529	1.72e-152	450
sp|Q04771|ACVR1_HUMAN	tr|A0A093GNC3|A0A093GNC3_DRYPU	52.183	458	205	7	52	503	66	515	1.87e-152	450
sp|Q04771|ACVR1_HUMAN	tr|A0A5G3JRG1|A0A5G3JRG1_XENTR	57.039	412	162	7	92	498	66	467	2.15e-152	448
sp|Q04771|ACVR1_HUMAN	tr|A0A340XA17|A0A340XA17_LIPVE	52.711	461	197	9	52	503	81	529	2.19e-152	450
sp|Q04771|ACVR1_HUMAN	tr|A0A340XSX9|A0A340XSX9_LIPVE	51.546	485	212	12	30	503	68	540	2.26e-152	450
sp|Q04771|ACVR1_HUMAN	tr|H2TT20|H2TT20_TAKRU	49.795	488	222	11	26	503	43	517	2.31e-152	449
sp|Q04771|ACVR1_HUMAN	tr|A0A087QH93|A0A087QH93_APTFO	51.965	458	206	7	52	503	59	508	2.45e-152	449
sp|Q04771|ACVR1_HUMAN	tr|A0A5K1U2C4|A0A5K1U2C4_CANLF	51.064	470	211	6	35	498	3	459	2.52e-152	447
sp|Q04771|ACVR1_HUMAN	tr|F7CBD7|F7CBD7_XENTR	57.039	412	162	7	92	498	80	481	2.98e-152	448
sp|Q04771|ACVR1_HUMAN	tr|A0A5G3JRE7|A0A5G3JRE7_XENTR	57.039	412	162	7	92	498	78	479	3.01e-152	448
sp|Q04771|ACVR1_HUMAN	tr|A0A1U7TE33|A0A1U7TE33_TARSY	52.495	461	198	9	52	503	82	530	3.16e-152	450
sp|Q04771|ACVR1_HUMAN	tr|G1L4T7|G1L4T7_AILME	50.928	485	218	10	24	498	24	498	3.55e-152	449
sp|Q04771|ACVR1_HUMAN	tr|A0A2Y9P774|A0A2Y9P774_DELLE	53.509	456	198	10	53	503	91	537	3.56e-152	450
sp|Q04771|ACVR1_HUMAN	tr|A0A091JAP4|A0A091JAP4_EGRGA	51.965	458	206	7	52	503	65	514	3.76e-152	449
sp|Q04771|ACVR1_HUMAN	tr|G3N7H2|G3N7H2_GASAC	55.746	409	169	3	93	498	95	494	4.54e-152	448
sp|Q04771|ACVR1_HUMAN	tr|A0A1U7S5J3|A0A1U7S5J3_ALLSI	52.516	457	204	7	52	503	81	529	4.58e-152	449
sp|Q04771|ACVR1_HUMAN	tr|R0JHU0|R0JHU0_ANAPL	51.965	458	206	7	52	503	66	515	5.56e-152	449
sp|Q04771|ACVR1_HUMAN	tr|A0A1U7R1Q1|A0A1U7R1Q1_MESAU	52.381	462	197	10	52	503	81	529	5.62e-152	449
sp|Q04771|ACVR1_HUMAN	tr|A0A0Q3MK83|A0A0Q3MK83_AMAAE	55.882	408	174	4	92	498	93	495	5.65e-152	448
sp|Q04771|ACVR1_HUMAN	tr|A0A5G3HZH9|A0A5G3HZH9_XENTR	57.039	412	162	7	92	498	96	497	6.37e-152	448
sp|Q04771|ACVR1_HUMAN	tr|A0A151MTB3|A0A151MTB3_ALLMI	52.165	462	208	7	52	508	81	534	6.53e-152	451
sp|Q04771|ACVR1_HUMAN	tr|A0A060VYF4|A0A060VYF4_ONCMY	50.412	486	223	10	26	503	52	527	6.99e-152	449
sp|Q04771|ACVR1_HUMAN	tr|A0A091WNP7|A0A091WNP7_OPIHO	65.217	322	112	0	177	498	1	322	7.48e-152	441
sp|Q04771|ACVR1_HUMAN	tr|A0A087QSP6|A0A087QSP6_APTFO	65.217	322	112	0	177	498	1	322	7.48e-152	441
sp|Q04771|ACVR1_HUMAN	sp|P36895|BMR1A_MOUSE	52.381	462	197	10	52	503	81	529	8.41e-152	449
sp|Q04771|ACVR1_HUMAN	tr|O42338|O42338_XENLA	50.000	488	224	8	22	503	51	524	9.27e-152	448
sp|Q04771|ACVR1_HUMAN	tr|A0A2K5XR84|A0A2K5XR84_MANLE	50.303	495	227	10	13	498	14	498	1.06e-151	447
sp|Q04771|ACVR1_HUMAN	tr|H2SFY4|H2SFY4_TAKRU	65.732	321	110	0	178	498	140	460	1.13e-151	446
sp|Q04771|ACVR1_HUMAN	tr|A0A2K6LSH0|A0A2K6LSH0_RHIBE	50.303	495	227	10	13	498	14	498	1.15e-151	447
sp|Q04771|ACVR1_HUMAN	tr|K7FD41|K7FD41_PELSI	53.070	456	200	10	53	503	85	531	1.19e-151	448
sp|Q04771|ACVR1_HUMAN	tr|G3R8S9|G3R8S9_GORGO	51.731	491	218	12	22	503	49	529	1.80e-151	447
sp|Q04771|ACVR1_HUMAN	tr|A0A2I0MFJ9|A0A2I0MFJ9_COLLI	51.747	458	207	7	52	503	53	502	2.30e-151	446
sp|Q04771|ACVR1_HUMAN	tr|G1KT77|G1KT77_ANOCA	50.316	475	215	7	35	498	45	509	4.57e-151	446
sp|Q04771|ACVR1_HUMAN	tr|A0A2I3FXJ3|A0A2I3FXJ3_NOMLE	52.381	462	198	9	52	503	81	530	5.21e-151	446
sp|Q04771|ACVR1_HUMAN	tr|A0A194Q6G9|A0A194Q6G9_PAPXU	56.020	407	163	6	93	498	153	544	5.79e-151	447
sp|Q04771|ACVR1_HUMAN	tr|A0A3B4USL1|A0A3B4USL1_SERDU	54.869	421	165	4	93	498	89	499	7.60e-151	445
sp|Q04771|ACVR1_HUMAN	tr|A0A5G3IJE9|A0A5G3IJE9_XENTR	51.250	480	218	9	30	503	56	525	1.16e-150	446
sp|Q04771|ACVR1_HUMAN	tr|A0A226NLG8|A0A226NLG8_CALSU	50.104	479	205	9	52	503	6	477	1.20e-150	444
sp|Q04771|ACVR1_HUMAN	tr|H0UVI9|H0UVI9_CAVPO	50.204	490	229	7	16	498	11	492	1.35e-150	444
sp|Q04771|ACVR1_HUMAN	tr|A0A093GCL4|A0A093GCL4_DRYPU	49.482	483	211	9	35	498	3	471	1.45e-150	443
sp|Q04771|ACVR1_HUMAN	tr|A0A1U7RGW4|A0A1U7RGW4_MESAU	93.607	219	14	0	1	219	1	219	1.61e-150	434
sp|Q04771|ACVR1_HUMAN	tr|G1PCW7|G1PCW7_MYOLU	50.307	489	220	12	26	503	48	524	1.61e-150	445
sp|Q04771|ACVR1_HUMAN	tr|A0A2K6FLX1|A0A2K6FLX1_PROCO	49.696	493	223	9	22	503	19	497	2.27e-150	444
sp|Q04771|ACVR1_HUMAN	tr|K7GIW0|K7GIW0_PELSI	51.592	471	215	6	34	498	30	493	2.30e-150	444
sp|Q04771|ACVR1_HUMAN	tr|A0A099Z132|A0A099Z132_TINGU	65.217	322	112	0	177	498	54	375	2.39e-150	439
sp|Q04771|ACVR1_HUMAN	tr|A0A060YBJ3|A0A060YBJ3_ONCMY	65.000	320	112	0	179	498	101	420	2.58e-150	441
sp|Q04771|ACVR1_HUMAN	tr|A0A1U7SFB6|A0A1U7SFB6_ALLSI	52.444	450	200	6	56	498	3	445	3.50e-150	441
sp|Q04771|ACVR1_HUMAN	tr|A0A151MRQ1|A0A151MRQ1_ALLMI	52.444	450	200	6	56	498	3	445	3.50e-150	441
sp|Q04771|ACVR1_HUMAN	tr|A0A4X2KL21|A0A4X2KL21_VOMUR	51.489	470	214	7	36	498	33	495	4.36e-150	443
sp|Q04771|ACVR1_HUMAN	tr|G5B9D5|G5B9D5_HETGA	50.976	461	201	8	59	498	2	458	4.55e-150	442
sp|Q04771|ACVR1_HUMAN	tr|W5JD09|W5JD09_ANODA	58.621	377	146	5	128	498	3	375	5.21e-150	438
sp|Q04771|ACVR1_HUMAN	tr|A0A2J8SXN2|A0A2J8SXN2_PONAB	55.961	411	170	5	92	498	42	445	5.90e-150	441
sp|Q04771|ACVR1_HUMAN	tr|A0A0D9R0J5|A0A0D9R0J5_CHLSB	55.961	411	170	5	92	498	42	445	5.90e-150	441
sp|Q04771|ACVR1_HUMAN	tr|R0JN42|R0JN42_ANAPL	55.961	411	170	5	92	498	68	471	6.51e-150	442
sp|Q04771|ACVR1_HUMAN	tr|H0YYI3|H0YYI3_TAEGU	55.961	411	170	5	92	498	66	469	7.33e-150	442
sp|Q04771|ACVR1_HUMAN	tr|G5ATX8|G5ATX8_HETGA	55.718	411	171	5	92	498	42	445	1.02e-149	440
sp|Q04771|ACVR1_HUMAN	tr|A0A0Q3MR18|A0A0Q3MR18_AMAAE	54.177	419	180	5	89	503	10	420	1.15e-149	439
sp|Q04771|ACVR1_HUMAN	tr|A0A1S3PK33|A0A1S3PK33_SALSA	54.415	419	177	4	89	503	123	531	1.45e-149	443
sp|Q04771|ACVR1_HUMAN	tr|H0W7H8|H0W7H8_CAVPO	52.954	457	202	9	52	503	82	530	1.72e-149	442
sp|Q04771|ACVR1_HUMAN	tr|H0XRV7|H0XRV7_OTOGA	50.837	478	217	9	30	498	7	475	1.85e-149	441
sp|Q04771|ACVR1_HUMAN	tr|A0A0D9QVV7|A0A0D9QVV7_CHLSB	49.696	493	228	11	22	503	50	533	2.11e-149	442
sp|Q04771|ACVR1_HUMAN	sp|P36896|ACV1B_HUMAN	51.266	474	213	9	34	498	33	497	2.28e-149	441
sp|Q04771|ACVR1_HUMAN	tr|A0A096NRY2|A0A096NRY2_PAPAN	51.266	474	213	9	34	498	33	497	2.38e-149	441
sp|Q04771|ACVR1_HUMAN	tr|I2CYX8|I2CYX8_MACMU	51.266	474	213	9	34	498	33	497	2.38e-149	441
sp|Q04771|ACVR1_HUMAN	tr|A0A2K5UYX4|A0A2K5UYX4_MACFA	51.266	474	213	9	34	498	33	497	2.38e-149	441
sp|Q04771|ACVR1_HUMAN	tr|A0A2K5MZP9|A0A2K5MZP9_CERAT	51.266	474	213	9	34	498	33	497	2.38e-149	441
sp|Q04771|ACVR1_HUMAN	tr|A0A1S3LY30|A0A1S3LY30_SALSA	54.433	406	181	2	93	498	92	493	2.51e-149	441
sp|Q04771|ACVR1_HUMAN	tr|A0A3B4VH66|A0A3B4VH66_SERDU	52.516	457	200	8	53	503	95	540	3.22e-149	442
sp|Q04771|ACVR1_HUMAN	tr|L5L6H2|L5L6H2_PTEAL	55.718	411	171	5	92	498	42	445	3.32e-149	439
sp|Q04771|ACVR1_HUMAN	tr|U3C5A2|U3C5A2_CALJA	55.961	411	170	5	92	498	94	497	4.47e-149	441
sp|Q04771|ACVR1_HUMAN	tr|A0A1L8FX26|A0A1L8FX26_XENLA	49.595	494	199	12	30	498	11	479	4.53e-149	440
sp|Q04771|ACVR1_HUMAN	tr|I3LWQ4|I3LWQ4_ICTTR	50.830	482	218	10	26	498	33	504	4.77e-149	441
sp|Q04771|ACVR1_HUMAN	tr|G1TES4|G1TES4_RABIT	51.055	474	214	9	34	498	2	466	5.18e-149	439
sp|Q04771|ACVR1_HUMAN	tr|A0A091DK15|A0A091DK15_FUKDA	51.059	472	217	6	34	498	40	504	6.00e-149	441
sp|Q04771|ACVR1_HUMAN	sp|Q61271|ACV1B_MOUSE	55.718	411	171	5	92	498	94	497	7.05e-149	440
sp|Q04771|ACVR1_HUMAN	tr|A0A1S3LBA2|A0A1S3LBA2_SALSA	53.511	413	183	3	92	498	96	505	7.62e-149	440
sp|Q04771|ACVR1_HUMAN	tr|A0A060WHB6|A0A060WHB6_ONCMY	54.612	412	180	4	92	498	87	496	9.34e-149	440
sp|Q04771|ACVR1_HUMAN	tr|A0A2Y9E8C3|A0A2Y9E8C3_TRIMA	50.630	476	219	8	32	498	29	497	1.04e-148	440
sp|Q04771|ACVR1_HUMAN	tr|L5KNR8|L5KNR8_PTEAL	66.776	304	101	0	195	498	89	392	1.07e-148	436
sp|Q04771|ACVR1_HUMAN	tr|L5KD49|L5KD49_PTEAL	51.931	466	193	10	52	503	53	501	1.31e-148	439
sp|Q04771|ACVR1_HUMAN	tr|A0A1S3LT85|A0A1S3LT85_SALSA	52.381	462	194	9	53	503	88	534	1.32e-148	441
sp|Q04828|AK1C1_HUMAN	sp|Q04828|AK1C1_HUMAN	100.000	323	0	0	1	323	1	323	0.0	670
sp|Q04828|AK1C1_HUMAN	tr|A0A2I2Z9G0|A0A2I2Z9G0_GORGO	98.452	323	5	0	1	323	1	323	0.0	664
sp|Q04828|AK1C1_HUMAN	sp|P52895|AK1C2_HUMAN	97.833	323	7	0	1	323	1	323	0.0	655
sp|Q04828|AK1C1_HUMAN	tr|G1RIZ1|G1RIZ1_NOMLE	97.214	323	9	0	1	323	1	323	0.0	655
sp|Q04828|AK1C1_HUMAN	sp|Q5REQ0|AK1C1_PONAB	96.594	323	11	0	1	323	1	323	0.0	653
sp|Q04828|AK1C1_HUMAN	tr|G1RKE1|G1RKE1_NOMLE	96.594	323	11	0	1	323	1	323	0.0	650
sp|Q04828|AK1C1_HUMAN	tr|A0A2K5Y8U6|A0A2K5Y8U6_MANLE	94.427	323	18	0	1	323	1	323	0.0	643
sp|Q04828|AK1C1_HUMAN	tr|A0A096P399|A0A096P399_PAPAN	94.118	323	19	0	1	323	1	323	0.0	641
sp|Q04828|AK1C1_HUMAN	sp|Q95JH7|AK1C1_MACFA	94.118	323	19	0	1	323	1	323	0.0	641
sp|Q04828|AK1C1_HUMAN	tr|H2N9M7|H2N9M7_PONAB	96.508	315	11	0	1	315	1	315	0.0	635
sp|Q04828|AK1C1_HUMAN	tr|A0A096P3A3|A0A096P3A3_PAPAN	91.331	323	28	0	1	323	1	323	0.0	621
sp|Q04828|AK1C1_HUMAN	tr|A0A2K5YI76|A0A2K5YI76_MANLE	90.712	323	30	0	1	323	1	323	0.0	621
sp|Q04828|AK1C1_HUMAN	tr|A0A2K5KP21|A0A2K5KP21_CERAT	90.402	323	31	0	1	323	1	323	0.0	619
sp|Q04828|AK1C1_HUMAN	tr|A0A0D9RN97|A0A0D9RN97_CHLSB	90.712	323	30	0	1	323	1	323	0.0	618
sp|Q04828|AK1C1_HUMAN	tr|A0A2K6MQZ8|A0A2K6MQZ8_RHIBE	90.712	323	30	0	1	323	1	323	0.0	611
sp|Q04828|AK1C1_HUMAN	tr|A0A2K5W7W8|A0A2K5W7W8_MACFA	90.093	323	32	0	1	323	1	323	0.0	611
sp|Q04828|AK1C1_HUMAN	tr|A0A2K5Z4E9|A0A2K5Z4E9_MANLE	90.093	323	32	0	1	323	1	323	0.0	609
sp|Q04828|AK1C1_HUMAN	tr|F7HVF7|F7HVF7_CALJA	88.545	323	37	0	1	323	1	323	0.0	605
sp|Q04828|AK1C1_HUMAN	sp|P42330|AK1C3_HUMAN	87.926	323	39	0	1	323	1	323	0.0	595
sp|Q04828|AK1C1_HUMAN	tr|A0A2I3HVB7|A0A2I3HVB7_NOMLE	87.616	323	40	0	1	323	1	323	0.0	595
sp|Q04828|AK1C1_HUMAN	tr|A0A2R9A0L9|A0A2R9A0L9_PANPA	87.616	323	40	0	1	323	1	323	0.0	594
sp|Q04828|AK1C1_HUMAN	tr|A0A2I3SPE1|A0A2I3SPE1_PANTR	87.307	323	41	0	1	323	1	323	0.0	592
sp|Q04828|AK1C1_HUMAN	sp|Q5R7C9|AK1C3_PONAB	86.997	323	42	0	1	323	1	323	0.0	592
sp|Q04828|AK1C1_HUMAN	tr|A0A1D5QHM1|A0A1D5QHM1_MACMU	87.616	323	40	0	1	323	1	323	0.0	590
sp|Q04828|AK1C1_HUMAN	tr|F7HXX1|F7HXX1_CALJA	86.378	323	44	0	1	323	1	323	0.0	589
sp|Q04828|AK1C1_HUMAN	tr|F7HVF6|F7HVF6_CALJA	86.687	323	43	0	1	323	1	323	0.0	589
sp|Q04828|AK1C1_HUMAN	tr|A0A2R9APK7|A0A2R9APK7_PANPA	89.474	323	6	1	1	323	1	295	0.0	588
sp|Q04828|AK1C1_HUMAN	tr|G3QKE2|G3QKE2_GORGO	86.997	323	42	0	1	323	1	323	0.0	586
sp|Q04828|AK1C1_HUMAN	tr|H2N9N0|H2N9N0_PONAB	84.211	323	51	0	1	323	1	323	0.0	583
sp|Q04828|AK1C1_HUMAN	tr|G3S0S4|G3S0S4_GORGO	84.211	323	51	0	1	323	1	323	0.0	577
sp|Q04828|AK1C1_HUMAN	tr|A0A2J8KTV4|A0A2J8KTV4_PANTR	83.282	323	54	0	1	323	1	323	0.0	572
sp|Q04828|AK1C1_HUMAN	tr|A0A2K5N513|A0A2K5N513_CERAT	83.282	323	54	0	1	323	1	323	0.0	571
sp|Q04828|AK1C1_HUMAN	tr|A0A2K5WGY6|A0A2K5WGY6_MACFA	86.435	317	43	0	1	317	1	317	0.0	571
sp|Q04828|AK1C1_HUMAN	tr|A0A2R9AMJ4|A0A2R9AMJ4_PANPA	82.972	323	55	0	1	323	1	323	0.0	570
sp|Q04828|AK1C1_HUMAN	tr|A0A2K6KCJ4|A0A2K6KCJ4_RHIBE	88.997	309	34	0	1	309	1	309	0.0	570
sp|Q04828|AK1C1_HUMAN	tr|A0A2K5CS51|A0A2K5CS51_AOTNA	82.972	323	55	0	1	323	1	323	0.0	568
sp|Q04828|AK1C1_HUMAN	sp|Q95JH5|AK1C4_MACFA	82.972	323	55	0	1	323	1	323	0.0	566
sp|Q04828|AK1C1_HUMAN	tr|A0A2K6KDX7|A0A2K6KDX7_RHIBE	82.353	323	57	0	1	323	1	323	0.0	566
sp|Q04828|AK1C1_HUMAN	tr|H0WL18|H0WL18_OTOGA	82.043	323	58	0	1	323	1	323	0.0	566
sp|Q04828|AK1C1_HUMAN	sp|P17516|AK1C4_HUMAN	82.663	323	56	0	1	323	1	323	0.0	566
sp|Q04828|AK1C1_HUMAN	tr|G1RKN0|G1RKN0_NOMLE	83.333	324	51	2	1	323	1	322	0.0	565
sp|Q04828|AK1C1_HUMAN	tr|A0A0D9RN27|A0A0D9RN27_CHLSB	83.282	323	54	0	1	323	1	323	0.0	565
sp|Q04828|AK1C1_HUMAN	tr|A0A5F7Z9R0|A0A5F7Z9R0_MACMU	82.353	323	57	0	1	323	1	323	0.0	565
sp|Q04828|AK1C1_HUMAN	tr|A0A2K6L9U1|A0A2K6L9U1_RHIBE	95.053	283	14	0	1	283	1	283	0.0	564
sp|Q04828|AK1C1_HUMAN	tr|A0A2I3RB45|A0A2I3RB45_PANTR	93.243	296	14	1	28	323	20	309	0.0	562
sp|Q04828|AK1C1_HUMAN	tr|G3U442|G3U442_LOXAF	82.043	323	58	0	1	323	2	324	0.0	560
sp|Q04828|AK1C1_HUMAN	tr|H0V018|H0V018_CAVPO	82.043	323	58	0	1	323	1	323	0.0	558
sp|Q04828|AK1C1_HUMAN	tr|G5C4E1|G5C4E1_HETGA	80.805	323	62	0	1	323	1	323	0.0	558
sp|Q04828|AK1C1_HUMAN	sp|P80508|PE2R_RABIT	80.186	323	64	0	1	323	1	323	0.0	555
sp|Q04828|AK1C1_HUMAN	tr|A0A5F5Q2Q9|A0A5F5Q2Q9_HORSE	81.115	323	61	0	1	323	1	323	0.0	555
sp|Q04828|AK1C1_HUMAN	tr|A0A091CM50|A0A091CM50_FUKDA	80.495	323	63	0	1	323	1	323	0.0	552
sp|Q04828|AK1C1_HUMAN	tr|A0A2K6EMK9|A0A2K6EMK9_PROCO	82.704	318	55	0	6	323	5	322	0.0	551
sp|Q04828|AK1C1_HUMAN	tr|A0A2K6T880|A0A2K6T880_SAIBB	81.988	322	58	0	1	322	1	322	0.0	548
sp|Q04828|AK1C1_HUMAN	sp|Q1XAA8|AK1CN_HORSE	80.805	323	61	1	1	323	1	322	0.0	546
sp|Q04828|AK1C1_HUMAN	tr|H0XUA1|H0XUA1_OTOGA	80.186	323	64	0	1	323	1	323	0.0	545
sp|Q04828|AK1C1_HUMAN	tr|A0A2I3SK88|A0A2I3SK88_PANTR	85.938	320	30	5	4	323	41	345	0.0	542
sp|Q04828|AK1C1_HUMAN	tr|G3T450|G3T450_LOXAF	79.876	323	65	0	1	323	1	323	0.0	542
sp|Q04828|AK1C1_HUMAN	sp|Q6W8P9|AK1CO_HORSE	79.567	323	66	0	1	323	1	323	0.0	541
sp|Q04828|AK1C1_HUMAN	tr|G1U723|G1U723_RABIT	80.831	313	60	0	1	313	1	313	0.0	540
sp|Q04828|AK1C1_HUMAN	tr|A0A2Y9DVF8|A0A2Y9DVF8_TRIMA	79.257	323	67	0	1	323	1	323	0.0	538
sp|Q04828|AK1C1_HUMAN	tr|A0A452DRF1|A0A452DRF1_CAPHI	78.019	323	71	0	1	323	1	323	0.0	538
sp|Q04828|AK1C1_HUMAN	sp|P70694|DHB5_MOUSE	76.780	323	75	0	1	323	1	323	0.0	535
sp|Q04828|AK1C1_HUMAN	sp|P05980|PGFS1_BOVIN	77.709	323	72	0	1	323	1	323	0.0	535
sp|Q04828|AK1C1_HUMAN	tr|A0A340Y358|A0A340Y358_LIPVE	77.399	323	73	0	1	323	1	323	0.0	534
sp|Q04828|AK1C1_HUMAN	tr|W5PSE5|W5PSE5_SHEEP	77.399	323	73	0	1	323	1	323	0.0	533
sp|Q04828|AK1C1_HUMAN	tr|A0A452G3I8|A0A452G3I8_CAPHI	77.399	323	73	0	1	323	1	323	0.0	533
sp|Q04828|AK1C1_HUMAN	sp|P52897|PGFS2_BOVIN	77.399	323	73	0	1	323	1	323	0.0	533
sp|Q04828|AK1C1_HUMAN	tr|F1MK69|F1MK69_BOVIN	77.399	323	73	0	1	323	1	323	0.0	533
sp|Q04828|AK1C1_HUMAN	sp|P52898|DDBX_BOVIN	78.328	323	70	0	1	323	1	323	0.0	532
sp|Q04828|AK1C1_HUMAN	tr|A0A2K6UC69|A0A2K6UC69_SAIBB	79.114	316	66	0	8	323	9	324	0.0	531
sp|Q04828|AK1C1_HUMAN	tr|A0A452EZ39|A0A452EZ39_CAPHI	77.090	323	74	0	1	323	1	323	0.0	530
sp|Q04828|AK1C1_HUMAN	tr|W5PN69|W5PN69_SHEEP	77.709	323	72	0	1	323	1	323	0.0	530
sp|Q04828|AK1C1_HUMAN	tr|W5PQJ2|W5PQJ2_SHEEP	77.987	318	70	0	6	323	36	353	0.0	528
sp|Q04828|AK1C1_HUMAN	tr|G1SPR2|G1SPR2_RABIT	76.471	323	75	1	1	323	1	322	0.0	528
sp|Q04828|AK1C1_HUMAN	tr|Q8K4V1|Q8K4V1_MESAU	75.851	323	78	0	1	323	1	323	0.0	527
sp|Q04828|AK1C1_HUMAN	tr|A0A0D9RN32|A0A0D9RN32_CHLSB	77.914	326	69	1	1	323	1	326	0.0	526
sp|Q04828|AK1C1_HUMAN	tr|A0A2K5YVU7|A0A2K5YVU7_MANLE	89.716	282	29	0	1	282	1	282	0.0	526
sp|Q04828|AK1C1_HUMAN	tr|H0W2S1|H0W2S1_CAVPO	75.542	323	79	0	1	323	1	323	0.0	525
sp|Q04828|AK1C1_HUMAN	tr|F7GAU9|F7GAU9_CALJA	82.828	297	51	0	1	297	1	297	0.0	525
sp|Q04828|AK1C1_HUMAN	tr|A0A3Q2HBQ2|A0A3Q2HBQ2_HORSE	77.090	323	74	0	1	323	1	323	0.0	524
sp|Q04828|AK1C1_HUMAN	tr|A0A452EBG5|A0A452EBG5_CAPHI	77.090	323	74	0	1	323	1	323	0.0	524
sp|Q04828|AK1C1_HUMAN	tr|G5C4E3|G5C4E3_HETGA	78.019	323	71	0	1	323	1	323	0.0	523
sp|Q04828|AK1C1_HUMAN	tr|M0QW04|M0QW04_BOVIN	76.161	323	77	0	1	323	1	323	0.0	523
sp|Q04828|AK1C1_HUMAN	tr|A0A2K5D492|A0A2K5D492_AOTNA	77.532	316	71	0	8	323	9	324	0.0	523
sp|Q04828|AK1C1_HUMAN	tr|A0A1S3EML3|A0A1S3EML3_DIPOR	75.542	323	79	0	1	323	1	323	0.0	522
sp|Q04828|AK1C1_HUMAN	tr|M0QW21|M0QW21_BOVIN	76.471	323	76	0	1	323	1	323	0.0	521
sp|Q04828|AK1C1_HUMAN	tr|W5PKI7|W5PKI7_SHEEP	76.471	323	73	1	1	323	15	334	0.0	520
sp|Q04828|AK1C1_HUMAN	tr|W5PHN8|W5PHN8_SHEEP	75.542	323	79	0	1	323	1	323	0.0	520
sp|Q04828|AK1C1_HUMAN	tr|I3M8W1|I3M8W1_ICTTR	76.780	323	75	0	1	323	1	323	0.0	519
sp|Q04828|AK1C1_HUMAN	tr|E1BG58|E1BG58_BOVIN	75.542	323	79	0	1	323	1	323	0.0	519
sp|Q04828|AK1C1_HUMAN	tr|A0A452GEP5|A0A452GEP5_HORSE	69.377	369	67	1	1	323	1	369	0.0	518
sp|Q04828|AK1C1_HUMAN	tr|W5PPE0|W5PPE0_SHEEP	75.851	323	78	0	1	323	1	323	0.0	516
sp|Q04828|AK1C1_HUMAN	tr|A0A1S3EMK3|A0A1S3EMK3_DIPOR	75.232	323	80	0	1	323	1	323	0.0	516
sp|Q04828|AK1C1_HUMAN	tr|A0A452EFV3|A0A452EFV3_CAPHI	75.232	323	80	0	1	323	1	323	0.0	514
sp|Q04828|AK1C1_HUMAN	tr|W5PMM4|W5PMM4_SHEEP	75.232	323	80	0	1	323	1	323	0.0	514
sp|Q04828|AK1C1_HUMAN	tr|A0A452FIU1|A0A452FIU1_CAPHI	75.232	323	80	0	1	323	1	323	0.0	513
sp|Q04828|AK1C1_HUMAN	tr|E1BP71|E1BP71_BOVIN	75.000	324	80	1	1	323	1	324	0.0	513
sp|Q04828|AK1C1_HUMAN	tr|W5PJY7|W5PJY7_SHEEP	75.542	323	78	1	1	323	1	322	0.0	512
sp|Q04828|AK1C1_HUMAN	tr|A0A452EPL4|A0A452EPL4_CAPHI	75.232	323	80	0	1	323	1	323	0.0	512
sp|Q04828|AK1C1_HUMAN	tr|A0A452EBL1|A0A452EBL1_CAPHI	75.542	323	78	1	1	323	2	323	0.0	512
sp|Q04828|AK1C1_HUMAN	tr|A0A091D7X4|A0A091D7X4_FUKDA	75.851	323	78	0	1	323	1	323	0.0	510
sp|Q04828|AK1C1_HUMAN	tr|Q3ZBG2|Q3ZBG2_BOVIN	74.923	323	81	0	1	323	1	323	0.0	510
sp|Q04828|AK1C1_HUMAN	tr|I3MI71|I3MI71_ICTTR	74.303	323	83	0	1	323	1	323	0.0	509
sp|Q04828|AK1C1_HUMAN	tr|A0A452EXE1|A0A452EXE1_CAPHI	74.074	324	83	1	1	323	1	324	0.0	509
sp|Q04828|AK1C1_HUMAN	tr|A0A452FGU1|A0A452FGU1_CAPHI	74.303	323	83	0	1	323	1	323	0.0	508
sp|Q04828|AK1C1_HUMAN	tr|A0A452E966|A0A452E966_CAPHI	74.383	324	82	1	1	323	1	324	0.0	508
sp|Q04828|AK1C1_HUMAN	tr|A0A452E7P2|A0A452E7P2_CAPHI	74.613	323	82	0	1	323	1	323	0.0	507
sp|Q04828|AK1C1_HUMAN	tr|A0A452FLA5|A0A452FLA5_CAPHI	74.923	323	78	1	1	323	1	320	1.08e-180	506
sp|Q04828|AK1C1_HUMAN	tr|M0QW25|M0QW25_BOVIN	73.994	323	84	0	1	323	1	323	3.96e-180	505
sp|Q04828|AK1C1_HUMAN	tr|G3T1J5|G3T1J5_LOXAF	84.155	284	45	0	1	284	1	284	6.73e-180	503
sp|Q04828|AK1C1_HUMAN	tr|Q8VC77|Q8VC77_MOUSE	73.375	323	86	0	1	323	1	323	9.10e-180	504
sp|Q04828|AK1C1_HUMAN	tr|F1MT58|F1MT58_BOVIN	73.375	323	86	0	1	323	1	323	3.32e-179	503
sp|Q04828|AK1C1_HUMAN	tr|M0QW14|M0QW14_BOVIN	73.375	323	86	0	1	323	1	323	4.97e-179	502
sp|Q04828|AK1C1_HUMAN	tr|A0A452ER90|A0A452ER90_CAPHI	73.684	323	85	0	1	323	1	323	5.31e-179	502
sp|Q04828|AK1C1_HUMAN	tr|A0A2K5KQQ8|A0A2K5KQQ8_CERAT	78.704	324	19	4	1	323	1	275	5.76e-179	500
sp|Q04828|AK1C1_HUMAN	sp|Q91WR5|AK1CL_MOUSE	73.375	323	86	0	1	323	1	323	1.19e-178	501
sp|Q04828|AK1C1_HUMAN	tr|A0A1S3EK20|A0A1S3EK20_DIPOR	73.065	323	87	0	1	323	1	323	9.90e-178	499
sp|Q04828|AK1C1_HUMAN	sp|Q8K023|AKC1H_MOUSE	71.827	323	91	0	1	323	1	323	1.41e-177	498
sp|Q04828|AK1C1_HUMAN	tr|G1SME6|G1SME6_RABIT	75.000	312	78	0	1	312	1	312	2.99e-177	498
sp|Q04828|AK1C1_HUMAN	tr|Q3UXL1|Q3UXL1_MOUSE	72.785	316	86	0	8	323	7	322	3.63e-177	497
sp|Q04828|AK1C1_HUMAN	tr|A0A2K5CAN0|A0A2K5CAN0_AOTNA	71.605	324	91	1	1	323	1	324	4.17e-177	497
sp|Q04828|AK1C1_HUMAN	tr|F7IR25|F7IR25_CALJA	71.605	324	91	1	1	323	1	324	7.37e-177	496
sp|Q04828|AK1C1_HUMAN	tr|G1TIG2|G1TIG2_RABIT	78.114	297	65	0	27	323	83	379	9.85e-177	498
sp|Q04828|AK1C1_HUMAN	tr|G1TIG2|G1TIG2_RABIT	72.941	85	23	0	1	85	1	85	8.47e-34	132
sp|Q04828|AK1C1_HUMAN	tr|G3TUB1|G3TUB1_LOXAF	82.746	284	49	0	1	284	1	284	2.10e-176	494
sp|Q04828|AK1C1_HUMAN	tr|G3X9Y6|G3X9Y6_MOUSE	72.446	323	89	0	1	323	1	323	3.84e-176	495
sp|Q04828|AK1C1_HUMAN	tr|A0A287DB13|A0A287DB13_ICTTR	73.684	323	82	2	1	322	1	321	9.10e-176	494
sp|Q04828|AK1C1_HUMAN	tr|A0A1S3EMK8|A0A1S3EMK8_DIPOR	71.827	323	91	0	1	323	1	323	1.37e-175	493
sp|Q04828|AK1C1_HUMAN	tr|A0A2K6T4F1|A0A2K6T4F1_SAIBB	71.296	324	92	1	1	323	1	324	3.83e-175	492
sp|Q04828|AK1C1_HUMAN	tr|G1SWP5|G1SWP5_RABIT	73.248	314	81	1	1	311	1	314	3.93e-175	495
sp|Q04828|AK1C1_HUMAN	tr|A0A452G6V4|A0A452G6V4_CAPHI	72.446	323	84	1	1	323	1	318	5.12e-175	492
sp|Q04828|AK1C1_HUMAN	tr|F7C0F4|F7C0F4_ORNAN	71.340	321	92	0	3	323	4	324	2.10e-174	490
sp|Q04828|AK1C1_HUMAN	tr|A0A3Q2GUS9|A0A3Q2GUS9_HORSE	72.327	318	88	0	6	323	7	324	3.08e-174	490
sp|Q04828|AK1C1_HUMAN	tr|A0A1U7QS05|A0A1U7QS05_MESAU	70.279	323	96	0	1	323	1	323	1.11e-173	488
sp|Q04828|AK1C1_HUMAN	tr|W5PRJ6|W5PRJ6_SHEEP	72.136	323	90	0	1	323	1	323	1.79e-173	488
sp|Q04828|AK1C1_HUMAN	tr|A0A1S3EK02|A0A1S3EK02_DIPOR	71.207	323	93	0	1	323	1	323	3.57e-173	487
sp|Q04828|AK1C1_HUMAN	tr|A0A1U7QS10|A0A1U7QS10_MESAU	70.279	323	96	0	1	323	1	323	4.26e-173	487
sp|Q04828|AK1C1_HUMAN	tr|G1T756|G1T756_RABIT	82.310	277	49	0	29	305	1	277	4.46e-173	485
sp|Q04828|AK1C1_HUMAN	tr|A0A455C710|A0A455C710_PHYMC	80.986	284	54	0	1	284	1	284	5.26e-173	490
sp|Q04828|AK1C1_HUMAN	tr|A0A2K5WIA8|A0A2K5WIA8_MACFA	71.835	316	89	0	8	323	10	325	5.28e-173	487
sp|Q04828|AK1C1_HUMAN	tr|A0A384D9Z8|A0A384D9Z8_URSMA	70.405	321	95	0	3	323	4	324	7.55e-173	486
sp|Q04828|AK1C1_HUMAN	tr|G1L550|G1L550_AILME	71.069	318	92	0	6	323	9	326	8.29e-173	486
sp|Q04828|AK1C1_HUMAN	tr|A0A2K5MWB0|A0A2K5MWB0_CERAT	71.519	316	90	0	8	323	10	325	2.53e-172	485
sp|Q04828|AK1C1_HUMAN	tr|A0A096P3B2|A0A096P3B2_PAPAN	71.519	316	90	0	8	323	10	325	3.83e-172	485
sp|Q04828|AK1C1_HUMAN	tr|A0A0D9RMS6|A0A0D9RMS6_CHLSB	82.746	284	47	2	1	283	1	283	3.86e-172	483
sp|Q04828|AK1C1_HUMAN	tr|A0A1S3EK24|A0A1S3EK24_DIPOR	70.898	323	94	0	1	323	1	323	1.36e-171	483
sp|Q04828|AK1C1_HUMAN	tr|A0A1U8BS70|A0A1U8BS70_MESAU	70.898	323	94	0	1	323	1	323	1.60e-171	483
sp|Q04828|AK1C1_HUMAN	tr|A0A1U7TZT7|A0A1U7TZT7_TARSY	70.886	316	92	0	8	323	9	324	2.68e-171	483
sp|Q04828|AK1C1_HUMAN	tr|A0A1U7QGJ1|A0A1U7QGJ1_MESAU	68.111	323	103	0	1	323	1	323	6.21e-171	481
sp|Q04828|AK1C1_HUMAN	tr|A0A1U7Q7I9|A0A1U7Q7I9_MESAU	70.279	323	96	0	1	323	1	323	1.03e-170	481
sp|Q04828|AK1C1_HUMAN	tr|A0A1U7TVF8|A0A1U7TVF8_TARSY	70.679	324	94	1	1	323	1	324	1.49e-169	478
sp|Q04828|AK1C1_HUMAN	tr|A0A1U7TX58|A0A1U7TX58_TARSY	70.370	324	95	1	1	323	1	324	3.43e-169	477
sp|Q04828|AK1C1_HUMAN	tr|A0A1S2ZYN0|A0A1S2ZYN0_ERIEU	69.782	321	96	1	4	323	5	325	4.89e-169	477
sp|Q04828|AK1C1_HUMAN	tr|H0WR36|H0WR36_OTOGA	69.937	316	94	1	8	322	9	324	5.76e-169	477
sp|Q04828|AK1C1_HUMAN	tr|A0A2Y9FXX9|A0A2Y9FXX9_TRIMA	68.847	321	100	0	3	323	4	324	6.69e-169	476
sp|Q04828|AK1C1_HUMAN	tr|A0A3Q0CUN2|A0A3Q0CUN2_MESAU	70.588	323	95	0	1	323	1	323	7.44e-169	476
sp|Q04828|AK1C1_HUMAN	tr|Q91WT7|Q91WT7_MOUSE	68.111	323	103	0	1	323	1	323	1.01e-168	476
sp|Q04828|AK1C1_HUMAN	tr|G3X704|G3X704_BOVIN	75.658	304	66	2	1	303	1	297	1.84e-168	475
sp|Q04828|AK1C1_HUMAN	tr|A0A2U4B6F6|A0A2U4B6F6_TURTR	79.298	285	59	0	28	312	67	351	2.51e-168	477
sp|Q04828|AK1C1_HUMAN	tr|G1Q4H1|G1Q4H1_MYOLU	71.519	316	90	0	8	323	9	324	4.91e-168	474
sp|Q04828|AK1C1_HUMAN	tr|A0A4X2MCP8|A0A4X2MCP8_VOMUR	72.638	307	84	0	3	309	4	310	1.16e-167	473
sp|Q04828|AK1C1_HUMAN	tr|A0A2K5YA60|A0A2K5YA60_MANLE	71.475	305	87	0	6	310	7	311	3.99e-167	471
sp|Q04828|AK1C1_HUMAN	tr|A0A2Y9MI26|A0A2Y9MI26_DELLE	78.947	285	60	0	28	312	67	351	4.26e-167	474
sp|Q04828|AK1C1_HUMAN	tr|Q9JLI0|Q9JLI0_MOUSE	68.731	323	101	0	1	323	1	323	2.14e-166	470
sp|Q04828|AK1C1_HUMAN	tr|A0A097ZMZ1|A0A097ZMZ1_MESAU	69.040	323	100	0	1	323	1	323	2.36e-166	470
sp|Q04828|AK1C1_HUMAN	tr|F1MNC0|F1MNC0_BOVIN	76.408	284	67	0	1	284	1	284	1.36e-165	468
sp|Q04828|AK1C1_HUMAN	tr|A0A1U7U1K0|A0A1U7U1K0_TARSY	71.474	312	89	0	8	319	10	321	3.96e-165	468
sp|Q04828|AK1C1_HUMAN	tr|A0A2Y9MFM9|A0A2Y9MFM9_DELLE	68.038	316	101	0	8	323	9	324	9.70e-165	466
sp|Q04828|AK1C1_HUMAN	tr|H2N9N1|H2N9N1_PONAB	70.874	309	89	1	1	308	3	311	2.05e-164	466
sp|Q04828|AK1C1_HUMAN	tr|A0A1S3EJV6|A0A1S3EJV6_DIPOR	69.538	325	97	1	1	323	1	325	4.97e-164	464
sp|Q04828|AK1C1_HUMAN	tr|A0A2U4B6A0|A0A2U4B6A0_TURTR	67.405	316	103	0	8	323	9	324	1.04e-163	463
sp|Q04828|AK1C1_HUMAN	tr|M3YY06|M3YY06_MUSPF	68.254	315	99	1	8	322	9	322	2.64e-163	462
sp|Q04828|AK1C1_HUMAN	tr|A0A0D9RMN9|A0A0D9RMN9_CHLSB	70.820	305	89	0	6	310	7	311	2.70e-163	462
sp|Q04828|AK1C1_HUMAN	sp|Q8VC28|AK1CD_MOUSE	66.873	323	107	0	1	323	1	323	5.87e-163	461
sp|Q04828|AK1C1_HUMAN	tr|K7GBA7|K7GBA7_PELSI	68.354	316	100	0	7	322	8	323	1.00e-162	461
sp|Q04828|AK1C1_HUMAN	tr|A0A3Q2LMH3|A0A3Q2LMH3_HORSE	72.696	293	80	0	16	308	1	293	4.61e-162	458
sp|Q04828|AK1C1_HUMAN	tr|A0A2U3XTP5|A0A2U3XTP5_LEPWE	67.284	324	105	1	1	323	1	324	8.23e-162	459
sp|Q04828|AK1C1_HUMAN	tr|A0A097ZMY7|A0A097ZMY7_MESAU	66.873	323	107	0	1	323	1	323	5.40e-161	456
sp|Q04828|AK1C1_HUMAN	tr|W5PJ49|W5PJ49_SHEEP	73.559	295	76	1	29	323	23	315	9.42e-161	456
sp|Q04828|AK1C1_HUMAN	tr|A0A5F7Z985|A0A5F7Z985_MACMU	71.959	296	83	0	16	311	1	296	2.71e-160	455
sp|Q04828|AK1C1_HUMAN	tr|H2Q1K1|H2Q1K1_PANTR	71.947	303	83	2	1	302	1	302	5.35e-160	453
sp|Q04828|AK1C1_HUMAN	tr|A0A2R8ZWF1|A0A2R8ZWF1_PANPA	71.287	303	85	2	1	302	1	302	1.51e-159	452
sp|Q04828|AK1C1_HUMAN	tr|A0A1S3EK06|A0A1S3EK06_DIPOR	67.802	323	104	0	1	323	1	323	2.02e-159	452
sp|Q04828|AK1C1_HUMAN	tr|F7C012|F7C012_ORNAN	67.278	327	101	3	1	323	4	328	2.42e-159	452
sp|Q04828|AK1C1_HUMAN	tr|W5PIS3|W5PIS3_SHEEP	68.615	325	95	3	1	323	1	320	3.95e-159	452
sp|Q04828|AK1C1_HUMAN	tr|G1P5Z4|G1P5Z4_MYOLU	68.239	318	79	1	28	323	13	330	2.67e-158	450
sp|Q04828|AK1C1_HUMAN	tr|A0A1L8GQJ1|A0A1L8GQJ1_XENLA	66.456	316	106	0	8	323	9	324	2.08e-157	447
sp|Q04828|AK1C1_HUMAN	tr|G3QQV1|G3QQV1_GORGO	69.508	305	88	1	6	310	7	306	3.09e-157	446
sp|Q04828|AK1C1_HUMAN	tr|K7G9Z3|K7G9Z3_PELSI	66.879	314	104	0	10	323	11	324	8.62e-157	446
sp|Q04828|AK1C1_HUMAN	tr|K7GE24|K7GE24_PELSI	65.931	317	108	0	6	322	5	321	1.61e-156	445
sp|Q04828|AK1C1_HUMAN	tr|A0A2U3ZS79|A0A2U3ZS79_ODORO	66.358	324	106	3	1	322	1	323	1.63e-156	445
sp|Q04828|AK1C1_HUMAN	tr|A0A2K5LA26|A0A2K5LA26_CERAT	70.588	323	46	3	1	323	1	274	1.89e-156	443
sp|Q04828|AK1C1_HUMAN	tr|G3UI69|G3UI69_LOXAF	68.098	326	98	2	2	321	2	327	3.25e-156	444
sp|Q04828|AK1C1_HUMAN	tr|W5PLW4|W5PLW4_SHEEP	68.182	330	98	4	1	323	1	330	3.68e-156	444
sp|Q04828|AK1C1_HUMAN	tr|F1PZ35|F1PZ35_CANLF	68.750	304	95	0	4	307	5	308	7.03e-156	443
sp|Q04828|AK1C1_HUMAN	tr|A0A1S2ZYN3|A0A1S2ZYN3_ERIEU	66.984	315	104	0	8	322	9	323	1.26e-155	443
sp|Q04828|AK1C1_HUMAN	tr|H0UTS2|H0UTS2_CAVPO	71.479	284	81	0	1	284	1	284	3.33e-155	441
sp|Q04828|AK1C1_HUMAN	tr|W5PLM4|W5PLM4_SHEEP	74.558	283	72	0	1	283	1	283	1.58e-153	436
sp|Q04828|AK1C1_HUMAN	tr|A0A5G3KNE0|A0A5G3KNE0_XENTR	64.873	316	111	0	8	323	9	324	1.68e-153	437
sp|Q04828|AK1C1_HUMAN	tr|A0A5G3KLA1|A0A5G3KLA1_XENTR	64.873	316	111	0	8	323	9	324	1.48e-152	435
sp|Q04828|AK1C1_HUMAN	tr|A0A1L8GQQ3|A0A1L8GQQ3_XENLA	64.241	316	113	0	8	323	9	324	7.16e-152	433
sp|Q04828|AK1C1_HUMAN	tr|A0A480SLU2|A0A480SLU2_PIG	65.686	306	104	1	8	313	10	314	1.11e-151	433
sp|Q04828|AK1C1_HUMAN	tr|A0A2K6KVR3|A0A2K6KVR3_RHIBE	73.188	276	74	0	8	283	10	285	2.33e-151	432
sp|Q04828|AK1C1_HUMAN	tr|A0A0Q3TDZ1|A0A0Q3TDZ1_AMAAE	64.038	317	113	1	8	323	10	326	5.05e-151	431
sp|Q04828|AK1C1_HUMAN	tr|A0A5F8A0F4|A0A5F8A0F4_MACMU	71.942	278	78	0	6	283	7	284	7.29e-150	428
sp|Q04828|AK1C1_HUMAN	sp|P82809|AK1CD_MESAU	65.273	311	108	0	12	322	12	322	1.30e-149	427
sp|Q04828|AK1C1_HUMAN	tr|A0A0D9RN18|A0A0D9RN18_CHLSB	71.480	277	79	0	8	284	10	286	2.31e-149	427
sp|Q04828|AK1C1_HUMAN	tr|A0A1U8BSC7|A0A1U8BSC7_MESAU	68.136	295	94	0	29	323	89	383	3.48e-149	429
sp|Q04828|AK1C1_HUMAN	tr|G1NKF1|G1NKF1_MELGA	62.893	318	116	2	8	323	11	328	3.88e-148	424
sp|Q04828|AK1C1_HUMAN	tr|A0A2K5NKG1|A0A2K5NKG1_CERAT	80.738	244	47	0	80	323	24	267	8.14e-147	418
sp|Q04828|AK1C1_HUMAN	tr|A0A1L8GQM8|A0A1L8GQM8_XENLA	62.658	316	114	1	8	323	9	320	3.16e-146	419
sp|Q04828|AK1C1_HUMAN	tr|I3M2J8|I3M2J8_ICTTR	72.085	283	52	1	1	283	1	256	1.80e-145	414
sp|Q04828|AK1C1_HUMAN	tr|A0A452ETW1|A0A452ETW1_CAPHI	62.857	315	116	1	8	322	9	322	4.17e-145	416
sp|Q04828|AK1C1_HUMAN	tr|G1KNT7|G1KNT7_ANOCA	61.587	315	120	1	10	323	13	327	4.95e-145	416
sp|Q04828|AK1C1_HUMAN	tr|A0A5F5XQC7|A0A5F5XQC7_FELCA	70.423	284	83	1	1	283	53	336	8.88e-144	416
sp|Q04828|AK1C1_HUMAN	tr|G1MI75|G1MI75_AILME	59.248	319	129	1	6	323	10	328	1.54e-143	412
sp|Q04828|AK1C1_HUMAN	tr|A0A226NPN5|A0A226NPN5_CALSU	62.583	302	112	1	8	308	10	311	2.41e-143	411
sp|Q04828|AK1C1_HUMAN	tr|A0A2U3XTN6|A0A2U3XTN6_LEPWE	62.691	327	116	3	1	322	1	326	3.53e-143	411
sp|Q04828|AK1C1_HUMAN	tr|A0A5F4WJB9|A0A5F4WJB9_CALJA	68.478	276	87	0	31	306	7	282	9.02e-143	409
sp|Q04828|AK1C1_HUMAN	tr|A0A384CL85|A0A384CL85_URSMA	59.621	317	127	1	8	323	10	326	1.64e-142	410
sp|Q04828|AK1C1_HUMAN	tr|E1BBT0|E1BBT0_BOVIN	58.333	324	134	1	1	323	3	326	5.42e-142	408
sp|Q04828|AK1C1_HUMAN	tr|A0A5G3KK57|A0A5G3KK57_XENTR	63.514	296	108	0	28	323	2	297	9.33e-142	407
sp|Q04828|AK1C1_HUMAN	tr|K9J8H5|K9J8H5_CANLF	58.991	317	129	1	8	323	10	326	1.14e-141	407
sp|Q04828|AK1C1_HUMAN	tr|A0A2K5N808|A0A2K5N808_CERAT	59.306	317	128	1	8	323	10	326	1.31e-141	407
sp|Q04828|AK1C1_HUMAN	tr|A0A2U3X3D6|A0A2U3X3D6_ODORO	58.991	317	129	1	8	323	10	326	1.37e-141	407
sp|Q04828|AK1C1_HUMAN	tr|A0A096N3M1|A0A096N3M1_PAPAN	59.306	317	128	1	8	323	10	326	1.50e-141	407
sp|Q04828|AK1C1_HUMAN	tr|A0A2K5ZNK5|A0A2K5ZNK5_MANLE	59.306	317	128	1	8	323	10	326	1.50e-141	407
sp|Q04828|AK1C1_HUMAN	tr|A0A1D5RJH1|A0A1D5RJH1_MACMU	59.306	317	128	1	8	323	10	326	1.50e-141	407
sp|Q04828|AK1C1_HUMAN	tr|G8F421|G8F421_MACFA	59.306	317	128	1	8	323	10	326	1.50e-141	407
sp|Q04828|AK1C1_HUMAN	tr|A0A340XZZ9|A0A340XZZ9_LIPVE	57.716	324	136	1	1	323	3	326	1.78e-141	407
sp|Q04828|AK1C1_HUMAN	tr|A0A2U3V7A2|A0A2U3V7A2_TURTR	57.407	324	137	1	1	323	3	326	2.62e-141	407
sp|Q04828|AK1C1_HUMAN	tr|A0A0D9R8R0|A0A0D9R8R0_CHLSB	59.306	317	128	1	8	323	10	326	2.92e-141	407
sp|Q04828|AK1C1_HUMAN	tr|A0A1U7R9A0|A0A1U7R9A0_ALLSI	59.937	317	126	1	8	323	10	326	3.08e-141	406
sp|Q04828|AK1C1_HUMAN	tr|A0A2K6KB92|A0A2K6KB92_RHIBE	59.306	317	128	1	8	323	10	326	3.29e-141	406
sp|Q04828|AK1C1_HUMAN	tr|A0A2Y9NSI4|A0A2Y9NSI4_DELLE	57.407	324	137	1	1	323	3	326	4.88e-141	406
sp|Q04828|AK1C1_HUMAN	tr|M3W615|M3W615_FELCA	58.675	317	130	1	8	323	10	326	6.55e-141	405
sp|Q04828|AK1C1_HUMAN	tr|A0A151NI67|A0A151NI67_ALLMI	59.621	317	127	1	8	323	10	326	7.47e-141	405
sp|Q04828|AK1C1_HUMAN	tr|G1RTU2|G1RTU2_NOMLE	58.360	317	131	1	8	323	10	326	1.42e-140	405
sp|Q04828|AK1C1_HUMAN	tr|G3RFG2|G3RFG2_GORGO	58.991	317	129	1	8	323	10	326	1.72e-140	405
sp|Q04828|AK1C1_HUMAN	tr|K7G783|K7G783_PELSI	59.621	317	127	1	8	323	10	326	2.41e-140	404
sp|Q04828|AK1C1_HUMAN	tr|H2QVG1|H2QVG1_PANTR	58.675	317	130	1	8	323	10	326	2.43e-140	404
sp|Q04828|AK1C1_HUMAN	tr|A0A2R9CM81|A0A2R9CM81_PANPA	58.675	317	130	1	8	323	10	326	2.43e-140	404
sp|Q04828|AK1C1_HUMAN	sp|P51857|AK1D1_HUMAN	58.675	317	130	1	8	323	10	326	2.43e-140	404
sp|Q04828|AK1C1_HUMAN	sp|Q8VCX1|AK1D1_MOUSE	58.025	324	134	2	1	323	3	325	4.79e-140	404
sp|Q04828|AK1C1_HUMAN	tr|M3XXW4|M3XXW4_MUSPF	58.991	317	129	1	8	323	10	326	7.11e-140	403
sp|Q04828|AK1C1_HUMAN	tr|W5PK05|W5PK05_SHEEP	59.937	317	126	1	8	323	10	326	9.98e-140	403
sp|Q04828|AK1C1_HUMAN	tr|A0A2K5CL39|A0A2K5CL39_AOTNA	58.675	317	130	1	8	323	10	326	1.74e-139	402
sp|Q04828|AK1C1_HUMAN	tr|A0A3B4U4W9|A0A3B4U4W9_SERDU	58.675	317	130	1	8	323	82	398	2.93e-139	404
sp|Q04828|AK1C1_HUMAN	tr|G3T475|G3T475_LOXAF	59.306	317	128	1	8	323	10	326	4.66e-139	401
sp|Q04828|AK1C1_HUMAN	tr|H2PNM5|H2PNM5_PONAB	58.044	317	132	1	8	323	10	326	6.13e-139	400
sp|Q04828|AK1C1_HUMAN	tr|G1TCR9|G1TCR9_RABIT	58.044	317	132	1	8	323	10	326	6.54e-139	400
sp|Q04828|AK1C1_HUMAN	tr|H2UYA3|H2UYA3_TAKRU	59.621	317	127	1	8	323	10	326	6.83e-139	400
sp|Q04828|AK1C1_HUMAN	tr|A0A1S2ZVE8|A0A1S2ZVE8_ERIEU	57.407	324	137	1	1	323	3	326	9.59e-139	400
sp|Q04828|AK1C1_HUMAN	tr|G3Q5D4|G3Q5D4_GASAC	57.994	319	133	1	6	323	12	330	1.01e-138	400
sp|Q04828|AK1C1_HUMAN	sp|Q9TV64|AK1D1_RABIT	57.729	317	133	1	8	323	10	326	1.69e-138	399
sp|Q04828|AK1C1_HUMAN	tr|A0A1U7QN19|A0A1U7QN19_MESAU	60.568	317	123	2	8	323	10	325	2.25e-138	399
sp|Q04828|AK1C1_HUMAN	tr|H0WLD2|H0WLD2_OTOGA	58.360	317	131	1	8	323	10	326	2.62e-138	399
sp|Q04828|AK1C1_HUMAN	tr|F7EGU1|F7EGU1_CALJA	58.675	317	130	1	8	323	10	326	3.06e-138	399
sp|Q04828|AK1C1_HUMAN	tr|W5PKY2|W5PKY2_SHEEP	63.804	326	109	4	1	323	1	320	3.67e-138	399
sp|Q04828|AK1C1_HUMAN	tr|A0A5G3KP96|A0A5G3KP96_XENTR	61.076	316	113	2	8	323	9	314	5.04e-138	398
sp|Q04828|AK1C1_HUMAN	tr|A0A3B4VRI3|A0A3B4VRI3_SERDU	56.790	324	139	1	1	323	3	326	9.42e-138	398
sp|Q04828|AK1C1_HUMAN	tr|G3NHH0|G3NHH0_GASAC	57.729	317	133	1	8	323	10	326	9.95e-138	397
sp|Q04828|AK1C1_HUMAN	tr|A0A5G3KK82|A0A5G3KK82_XENTR	63.514	296	108	0	28	323	6	301	1.46e-137	396
sp|Q04828|AK1C1_HUMAN	tr|A0A1L8GQK2|A0A1L8GQK2_XENLA	61.538	299	115	0	25	323	6	304	8.93e-137	394
sp|Q04828|AK1C1_HUMAN	tr|B9EMZ1|B9EMZ1_SALSA	57.680	319	134	1	6	323	8	326	9.89e-137	395
sp|Q04828|AK1C1_HUMAN	tr|A0A2Y9DXL7|A0A2Y9DXL7_TRIMA	57.099	324	138	1	1	323	3	326	1.03e-136	395
sp|Q04828|AK1C1_HUMAN	tr|A0A087RJJ2|A0A087RJJ2_APTFO	66.788	274	91	0	35	308	4	277	1.18e-136	393
sp|Q04828|AK1C1_HUMAN	tr|H0V7B1|H0V7B1_CAVPO	58.044	317	132	1	8	323	10	326	1.20e-136	395
sp|Q04828|AK1C1_HUMAN	tr|F1SNJ5|F1SNJ5_PIG	56.481	324	140	1	1	323	3	326	1.58e-136	394
sp|Q04828|AK1C1_HUMAN	tr|G1QBT5|G1QBT5_MYOLU	58.044	317	132	1	8	323	10	326	2.22e-136	394
sp|Q04828|AK1C1_HUMAN	tr|A0A060XII5|A0A060XII5_ONCMY	56.481	324	140	1	1	323	3	326	3.55e-136	394
sp|Q04828|AK1C1_HUMAN	tr|F6X9I1|F6X9I1_XENTR	65.591	279	96	0	7	285	8	286	3.83e-136	392
sp|Q04828|AK1C1_HUMAN	tr|A0A091WLN7|A0A091WLN7_OPIHO	66.423	274	92	0	35	308	4	277	4.95e-136	392
sp|Q04828|AK1C1_HUMAN	tr|A0A093G1Z0|A0A093G1Z0_DRYPU	66.423	274	92	0	35	308	4	277	5.01e-136	391
sp|Q04828|AK1C1_HUMAN	tr|F6VET1|F6VET1_HORSE	57.098	317	135	1	8	323	82	398	7.68e-136	395
sp|Q04828|AK1C1_HUMAN	tr|A0A455B9P8|A0A455B9P8_PHYMC	56.698	321	136	2	1	318	3	323	9.07e-136	394
sp|Q04828|AK1C1_HUMAN	tr|A0A1U7THK2|A0A1U7THK2_TARSY	57.098	317	135	1	8	323	10	326	1.09e-135	392
sp|Q04828|AK1C1_HUMAN	tr|G3T8M6|G3T8M6_LOXAF	78.099	242	46	1	82	323	12	246	2.10e-135	389
sp|Q04828|AK1C1_HUMAN	tr|A0A5G3KII9|A0A5G3KII9_XENTR	53.709	337	135	1	8	323	20	356	4.47e-135	392
sp|Q04828|AK1C1_HUMAN	tr|H0ZPZ0|H0ZPZ0_TAEGU	59.306	317	128	1	8	323	8	324	1.17e-134	390
sp|Q04828|AK1C1_HUMAN	tr|A0A452G0M3|A0A452G0M3_CAPHI	59.934	302	120	1	8	308	10	311	1.75e-134	389
sp|Q04828|AK1C1_HUMAN	tr|A0A5F4DEK1|A0A5F4DEK1_CANLF	60.678	295	116	0	29	323	47	341	2.10e-134	390
sp|Q04828|AK1C1_HUMAN	tr|A0A091I2T4|A0A091I2T4_CALAN	65.809	272	93	0	37	308	1	272	3.89e-134	387
sp|Q04828|AK1C1_HUMAN	tr|A0A4X2L0P2|A0A4X2L0P2_VOMUR	56.013	316	138	1	8	323	26	340	1.87e-133	387
sp|Q04828|AK1C1_HUMAN	tr|A0A5G3KIT4|A0A5G3KIT4_XENTR	63.571	280	102	0	27	306	22	301	4.48e-133	385
sp|Q04828|AK1C1_HUMAN	tr|F7AQ49|F7AQ49_XENTR	63.571	280	102	0	27	306	16	295	7.39e-133	384
sp|Q04828|AK1C1_HUMAN	tr|A0A0D9RNA1|A0A0D9RNA1_CHLSB	95.699	186	8	0	1	186	1	186	3.57e-130	376
sp|Q04828|AK1C1_HUMAN	tr|A0A2K5VKS0|A0A2K5VKS0_MACFA	60.423	331	92	4	1	310	1	313	1.84e-129	376
sp|Q04828|AK1C1_HUMAN	tr|G3GR82|G3GR82_CRIGR	70.428	257	76	0	28	284	460	716	2.98e-129	391
sp|Q04828|AK1C1_HUMAN	tr|G3GR82|G3GR82_CRIGR	68.775	253	40	1	30	282	247	460	8.31e-115	353
sp|Q04828|AK1C1_HUMAN	tr|G3GR82|G3GR82_CRIGR	54.348	276	115	4	29	303	1	266	4.51e-87	281
sp|Q04828|AK1C1_HUMAN	tr|G3GR82|G3GR82_CRIGR	46.591	88	47	0	24	111	52	139	2.79e-14	79.3
sp|Q04828|AK1C1_HUMAN	tr|L7N1R4|L7N1R4_MYOLU	54.574	317	143	1	8	323	10	326	1.21e-127	372
sp|Q04828|AK1C1_HUMAN	tr|A0A1U7TC85|A0A1U7TC85_TARSY	84.878	205	30	1	120	323	1	205	1.35e-127	367
sp|Q04828|AK1C1_HUMAN	tr|W5PPX3|W5PPX3_SHEEP	70.902	244	70	1	81	323	1	244	2.62e-127	368
sp|Q04828|AK1C1_HUMAN	tr|A0A2U3ZT77|A0A2U3ZT77_ODORO	66.160	263	87	2	1	262	1	262	7.22e-125	362
sp|Q04828|AK1C1_HUMAN	tr|G1TLA5|G1TLA5_RABIT	53.312	317	147	1	8	323	10	326	8.32e-125	365
sp|Q04828|AK1C1_HUMAN	tr|A0A2K6FV42|A0A2K6FV42_PROCO	52.681	317	123	2	8	323	10	300	1.67e-120	353
sp|Q04828|AK1C1_HUMAN	tr|A0A2K5XKY7|A0A2K5XKY7_MANLE	57.895	323	61	5	1	323	1	248	6.73e-119	347
sp|Q04828|AK1C1_HUMAN	tr|W5PLD3|W5PLD3_SHEEP	62.590	278	97	3	29	305	1	272	2.86e-116	341
sp|Q04828|AK1C1_HUMAN	tr|W5PL85|W5PL85_SHEEP	73.246	228	55	2	1	227	1	223	1.28e-113	332
sp|Q04828|AK1C1_HUMAN	tr|R0L2W8|R0L2W8_ANAPL	56.944	288	84	1	36	283	1	288	6.73e-113	333
sp|Q04828|AK1C1_HUMAN	tr|G3Q522|G3Q522_GASAC	49.684	316	154	3	8	323	5	315	7.67e-113	334
sp|Q04828|AK1C1_HUMAN	tr|A0A1U7RK03|A0A1U7RK03_ALLSI	50.000	316	154	2	8	323	5	316	1.66e-111	331
sp|Q04828|AK1C1_HUMAN	tr|A0A5G3HAM3|A0A5G3HAM3_XENTR	68.919	222	69	0	6	227	4	225	2.73e-111	327
sp|Q04828|AK1C1_HUMAN	tr|A0A151NIL0|A0A151NIL0_ALLMI	49.684	316	155	2	8	323	5	316	1.04e-110	328
sp|Q04828|AK1C1_HUMAN	tr|A0A3B4TX56|A0A3B4TX56_SERDU	49.211	317	157	2	7	323	4	316	1.29e-110	328
sp|Q04828|AK1C1_HUMAN	tr|A0A2R9B7R4|A0A2R9B7R4_PANPA	91.279	172	15	0	27	198	29	200	1.31e-110	324
sp|Q04828|AK1C1_HUMAN	tr|I3LXF8|I3LXF8_ICTTR	62.762	239	89	0	85	323	20	258	4.40e-110	325
sp|Q04828|AK1C1_HUMAN	tr|A0A099ZGL2|A0A099ZGL2_TINGU	48.265	317	160	2	7	323	6	318	1.96e-109	325
sp|Q04828|AK1C1_HUMAN	tr|G1NLC7|G1NLC7_MELGA	49.842	317	155	2	7	323	14	326	2.73e-109	325
sp|Q04828|AK1C1_HUMAN	tr|A0A0L0BNI7|A0A0L0BNI7_LUCCU	49.527	317	153	4	7	322	6	316	1.82e-108	323
sp|Q04828|AK1C1_HUMAN	tr|H2V1H3|H2V1H3_TAKRU	46.203	316	166	2	8	323	5	316	4.14e-108	322
sp|Q04828|AK1C1_HUMAN	tr|G1Q4V0|G1Q4V0_MYOLU	49.846	325	149	5	8	323	10	329	9.25e-108	322
sp|Q04828|AK1C1_HUMAN	tr|G1QFJ8|G1QFJ8_MYOLU	54.255	282	128	1	8	288	8	289	3.15e-107	319
sp|Q04828|AK1C1_HUMAN	tr|A0A1S3FM71|A0A1S3FM71_DIPOR	47.531	324	128	2	1	323	3	285	1.17e-106	317
sp|Q04828|AK1C1_HUMAN	tr|F6YJN4|F6YJN4_ORNAN	51.761	284	136	1	40	323	1	283	1.39e-106	317
sp|Q04828|AK1C1_HUMAN	tr|A0A093GP60|A0A093GP60_DRYPU	51.361	294	142	1	30	323	4	296	3.27e-106	317
sp|Q04828|AK1C1_HUMAN	tr|G3Q539|G3Q539_GASAC	51.582	316	149	2	8	323	5	316	7.43e-106	316
sp|Q04828|AK1C1_HUMAN	tr|A0A3B4TW31|A0A3B4TW31_SERDU	48.896	317	158	2	7	323	4	316	2.87e-105	315
sp|Q04828|AK1C1_HUMAN	tr|M0QW16|M0QW16_BOVIN	78.010	191	41	1	1	191	1	190	5.00e-105	310
sp|Q04828|AK1C1_HUMAN	tr|F7IML5|F7IML5_CALJA	48.101	316	160	2	8	323	5	316	8.53e-105	313
sp|Q04828|AK1C1_HUMAN	tr|D6WBY0|D6WBY0_TRICA	48.589	319	153	5	8	323	7	317	1.87e-104	313
sp|Q04828|AK1C1_HUMAN	tr|A0A2K6ENB6|A0A2K6ENB6_PROCO	48.734	316	158	2	8	323	5	316	3.52e-104	312
sp|Q04828|AK1C1_HUMAN	tr|K7FE16|K7FE16_PELSI	47.785	316	161	2	8	323	5	316	3.84e-104	312
sp|Q04828|AK1C1_HUMAN	tr|A0A2K5LLK8|A0A2K5LLK8_CERAT	89.697	165	17	0	27	191	29	193	8.88e-104	309
sp|Q04828|AK1C1_HUMAN	tr|G1TV43|G1TV43_RABIT	48.418	316	159	2	8	323	54	365	1.04e-103	313
sp|Q04828|AK1C1_HUMAN	tr|A0A2K6MHV3|A0A2K6MHV3_RHIBE	48.101	316	160	2	8	323	5	316	1.78e-103	310
sp|Q04828|AK1C1_HUMAN	tr|A0A2K5VPS1|A0A2K5VPS1_MACFA	48.101	316	160	2	8	323	5	316	1.84e-103	310
sp|Q04828|AK1C1_HUMAN	tr|A0A2K5M1W2|A0A2K5M1W2_CERAT	48.101	316	160	2	8	323	5	316	2.01e-103	310
sp|Q04828|AK1C1_HUMAN	tr|A0A091HP34|A0A091HP34_CALAN	50.000	316	154	2	8	323	5	316	2.61e-103	310
sp|Q04828|AK1C1_HUMAN	tr|A0A096P246|A0A096P246_PAPAN	48.418	316	159	2	8	323	5	316	3.08e-103	310
sp|Q04828|AK1C1_HUMAN	tr|G1KX70|G1KX70_ANOCA	47.742	310	154	3	16	323	13	316	6.05e-103	309
sp|Q04828|AK1C1_HUMAN	tr|A0A2K5WS46|A0A2K5WS46_MACFA	48.101	316	160	2	8	323	5	316	6.39e-103	309
sp|Q04828|AK1C1_HUMAN	tr|G5BS21|G5BS21_HETGA	48.418	316	159	2	8	323	5	316	6.53e-103	309
sp|Q04828|AK1C1_HUMAN	tr|A0A2K5XY28|A0A2K5XY28_MANLE	48.101	316	160	2	8	323	5	316	6.67e-103	309
sp|Q04828|AK1C1_HUMAN	tr|A0A2K5LQ05|A0A2K5LQ05_CERAT	48.418	316	159	2	8	323	5	316	8.48e-103	308
sp|Q04828|AK1C1_HUMAN	tr|A0A2K5C278|A0A2K5C278_AOTNA	47.468	316	162	2	8	323	5	316	1.20e-102	308
sp|Q04828|AK1C1_HUMAN	sp|O60218|AK1BA_HUMAN	48.101	316	160	2	8	323	5	316	1.53e-102	308
sp|Q04828|AK1C1_HUMAN	tr|G1PXB0|G1PXB0_MYOLU	47.742	310	155	2	16	323	16	320	1.72e-102	308
sp|Q04828|AK1C1_HUMAN	tr|A0A060WRU1|A0A060WRU1_ONCMY	49.684	316	155	2	8	323	5	316	2.14e-102	308
sp|Q04828|AK1C1_HUMAN	tr|G1NLA9|G1NLA9_MELGA	49.684	316	155	2	8	323	13	324	2.24e-102	308
sp|Q04828|AK1C1_HUMAN	tr|A0A1U7SUB9|A0A1U7SUB9_TARSY	48.101	316	160	2	8	323	5	316	3.13e-102	307
sp|Q04828|AK1C1_HUMAN	tr|G1RRL9|G1RRL9_NOMLE	48.101	316	160	2	8	323	5	316	3.65e-102	307
sp|Q04828|AK1C1_HUMAN	tr|G3S8S6|G3S8S6_GORGO	48.101	316	160	2	8	323	5	316	4.54e-102	306
sp|Q04828|AK1C1_HUMAN	tr|A0A2K5TZE8|A0A2K5TZE8_MACFA	47.785	316	161	2	8	323	5	316	5.06e-102	306
sp|Q04828|AK1C1_HUMAN	sp|P82125|AKCL2_PIG	48.710	310	145	4	16	323	4	301	5.25e-102	306
sp|Q04828|AK1C1_HUMAN	tr|A0A096NYB9|A0A096NYB9_PAPAN	47.785	316	161	2	8	323	5	316	6.43e-102	306
sp|Q04828|AK1C1_HUMAN	tr|A0A091HRA2|A0A091HRA2_CALAN	48.377	308	152	2	16	323	13	313	9.83e-102	306
sp|Q04828|AK1C1_HUMAN	tr|A0A2K5VC32|A0A2K5VC32_MACFA	47.785	316	161	2	8	323	5	316	1.05e-101	306
sp|Q04828|AK1C1_HUMAN	tr|H2RBA3|H2RBA3_PANTR	47.785	316	161	2	8	323	5	316	1.09e-101	306
sp|Q04828|AK1C1_HUMAN	tr|A0A0Q3QAF6|A0A0Q3QAF6_AMAAE	50.000	316	154	2	8	323	5	316	1.29e-101	305
sp|Q04828|AK1C1_HUMAN	tr|A0A1S2ZYK5|A0A1S2ZYK5_ERIEU	49.383	324	150	6	8	323	5	322	1.54e-101	305
sp|Q04828|AK1C1_HUMAN	tr|A0A286Y3P9|A0A286Y3P9_CAVPO	48.734	316	158	2	8	323	5	316	1.85e-101	305
sp|Q04828|AK1C1_HUMAN	tr|H0ZQG5|H0ZQG5_TAEGU	49.684	316	155	2	8	323	5	316	2.59e-101	305
sp|Q04828|AK1C1_HUMAN	tr|A0A091CKW6|A0A091CKW6_FUKDA	47.468	316	162	2	8	323	5	316	3.52e-101	304
sp|Q04828|AK1C1_HUMAN	tr|H2PNK2|H2PNK2_PONAB	47.468	316	162	2	8	323	5	316	4.05e-101	304
sp|Q04828|AK1C1_HUMAN	tr|A0A0D9RAA2|A0A0D9RAA2_CHLSB	47.950	317	157	3	7	323	8	316	4.38e-101	304
sp|Q04828|AK1C1_HUMAN	tr|A0A099ZBC1|A0A099ZBC1_TINGU	49.684	316	155	2	8	323	5	316	4.47e-101	304
sp|Q04828|AK1C1_HUMAN	tr|M3WHU0|M3WHU0_FELCA	50.000	314	153	2	10	323	7	316	5.10e-101	304
sp|Q04828|AK1C1_HUMAN	tr|K7FKQ0|K7FKQ0_PELSI	49.051	316	157	2	8	323	11	322	5.10e-101	304
sp|Q04828|AK1C1_HUMAN	tr|A0A2K5VTC0|A0A2K5VTC0_MACFA	47.335	319	164	2	8	323	5	322	5.27e-101	304
sp|Q04828|AK1C1_HUMAN	tr|A0A060W263|A0A060W263_ONCMY	49.051	316	157	2	8	323	5	316	7.54e-101	303
sp|Q04828|AK1C1_HUMAN	tr|A0A1S2ZYK7|A0A1S2ZYK7_ERIEU	47.468	316	162	2	8	323	5	316	8.69e-101	303
sp|Q04828|AK1C1_HUMAN	tr|A0A151NIM0|A0A151NIM0_ALLMI	50.325	308	149	2	16	323	1	304	1.49e-100	302
sp|Q04828|AK1C1_HUMAN	tr|W5JBU8|W5JBU8_ANODA	46.914	324	165	4	1	323	25	342	1.62e-100	304
sp|Q04828|AK1C1_HUMAN	tr|A0A1U7RJZ9|A0A1U7RJZ9_ALLSI	50.325	308	149	2	16	323	13	316	1.88e-100	303
sp|Q04828|AK1C1_HUMAN	tr|A0A026WTR5|A0A026WTR5_OOCBI	49.206	315	150	4	8	320	8	314	1.95e-100	303
sp|Q04828|AK1C1_HUMAN	tr|A0A1S3MYQ1|A0A1S3MYQ1_SALSA	50.000	316	154	2	8	323	5	316	2.47e-100	302
sp|Q04828|AK1C1_HUMAN	tr|L5KSM8|L5KSM8_PTEAL	45.430	372	136	5	8	312	10	381	4.18e-100	327
sp|Q04828|AK1C1_HUMAN	tr|B5X9C6|B5X9C6_SALSA	49.051	316	157	2	8	323	5	316	4.91e-100	301
sp|Q04828|AK1C1_HUMAN	sp|P15121|ALDR_HUMAN	48.726	314	157	2	10	323	7	316	5.42e-100	301
sp|Q04828|AK1C1_HUMAN	tr|A0A226MJW7|A0A226MJW7_CALSU	50.165	303	147	2	8	310	5	303	7.16e-100	301
sp|Q04828|AK1C1_HUMAN	tr|H2QVE6|H2QVE6_PANTR	48.265	317	160	2	7	323	4	316	7.43e-100	301
sp|Q04828|AK1C1_HUMAN	tr|A0A067QJF4|A0A067QJF4_ZOONE	46.894	322	160	5	4	323	7	319	9.86e-100	301
sp|Q04828|AK1C1_HUMAN	tr|A0A093GVI7|A0A093GVI7_DRYPU	47.785	316	159	2	8	323	5	314	1.85e-99	300
sp|Q04828|AK1C1_HUMAN	tr|A0A1S2ZYK4|A0A1S2ZYK4_ERIEU	49.684	316	155	2	8	323	17	328	2.33e-99	300
sp|Q04828|AK1C1_HUMAN	tr|A0A2Y9EQD8|A0A2Y9EQD8_PHYMC	49.682	314	154	2	10	323	7	316	2.81e-99	300
sp|Q04828|AK1C1_HUMAN	tr|A0A2Y9NZD9|A0A2Y9NZD9_DELLE	50.000	314	153	2	10	323	7	316	3.09e-99	300
sp|Q04828|AK1C1_HUMAN	tr|A0A2K6K6U2|A0A2K6K6U2_RHIBE	48.726	314	157	2	10	323	7	316	3.68e-99	299
sp|Q04828|AK1C1_HUMAN	tr|A0A2K6ULY8|A0A2K6ULY8_SAIBB	48.726	314	157	2	10	323	7	316	3.72e-99	299
sp|Q04828|AK1C1_HUMAN	tr|G3R7U6|G3R7U6_GORGO	48.408	314	158	2	10	323	7	316	4.11e-99	299
sp|Q04828|AK1C1_HUMAN	tr|A0A2K5MQC2|A0A2K5MQC2_CERAT	48.408	314	158	2	10	323	7	316	5.28e-99	299
sp|Q04828|AK1C1_HUMAN	tr|G1RRK6|G1RRK6_NOMLE	48.408	314	158	2	10	323	7	316	5.39e-99	299
sp|Q04828|AK1C1_HUMAN	tr|A0A384DG91|A0A384DG91_URSMA	49.682	314	154	2	10	323	7	316	5.45e-99	299
sp|Q04828|AK1C1_HUMAN	tr|G1MCH6|G1MCH6_AILME	49.682	314	154	2	10	323	7	316	5.45e-99	299
sp|Q04828|AK1C1_HUMAN	tr|L5KQY1|L5KQY1_PTEAL	48.418	316	159	2	8	323	5	316	6.21e-99	299
sp|Q04828|AK1C1_HUMAN	tr|G3T1R9|G3T1R9_LOXAF	45.570	316	168	2	8	323	5	316	6.93e-99	298
sp|Q04828|AK1C1_HUMAN	tr|A0A2K5KSQ7|A0A2K5KSQ7_CERAT	49.660	294	147	1	30	323	24	316	9.50e-99	298
sp|Q04828|AK1C1_HUMAN	tr|A0A2K6A230|A0A2K6A230_MANLE	48.408	314	158	2	10	323	7	316	1.05e-98	298
sp|Q04828|AK1C1_HUMAN	tr|A0A2K5VVX5|A0A2K5VVX5_MACFA	48.408	314	158	2	10	323	7	316	1.05e-98	298
sp|Q04828|AK1C1_HUMAN	tr|H0VY24|H0VY24_CAVPO	48.161	299	151	2	8	306	5	299	1.06e-98	298
sp|Q04828|AK1C1_HUMAN	tr|W5PC00|W5PC00_SHEEP	48.734	316	158	2	8	323	5	316	1.33e-98	298
sp|Q04828|AK1C1_HUMAN	sp|C9JRZ8|AK1BF_HUMAN	46.519	316	165	2	8	323	5	316	1.45e-98	298
sp|Q04828|AK1C1_HUMAN	tr|A0A2K5YE96|A0A2K5YE96_MANLE	48.993	298	151	1	26	323	20	316	1.48e-98	298
sp|Q04828|AK1C1_HUMAN	tr|F7HNF2|F7HNF2_CALJA	48.726	314	157	2	10	323	7	316	1.60e-98	298
sp|Q04828|AK1C1_HUMAN	tr|Q5RAB3|Q5RAB3_PONAB	48.089	314	159	2	10	323	7	316	1.85e-98	298
sp|Q04828|AK1C1_HUMAN	sp|P15122|ALDR_RABIT	50.000	314	153	2	10	323	7	316	2.04e-98	297
sp|Q04828|AK1C1_HUMAN	tr|G1NLB0|G1NLB0_MELGA	48.734	316	158	2	8	323	7	318	2.13e-98	297
sp|Q04828|AK1C1_HUMAN	tr|A0A2K6FIT4|A0A2K6FIT4_PROCO	46.835	316	158	3	8	323	5	310	2.19e-98	297
sp|Q04828|AK1C1_HUMAN	tr|A0A2I0LXU8|A0A2I0LXU8_COLLI	45.741	317	168	2	7	323	5	317	2.88e-98	297
sp|Q04828|AK1C1_HUMAN	tr|A0A2K5ZSG5|A0A2K5ZSG5_MANLE	83.537	164	27	0	27	190	29	192	3.03e-98	292
sp|Q04828|AK1C1_HUMAN	tr|G3TAQ2|G3TAQ2_LOXAF	49.682	314	154	2	10	323	7	316	3.83e-98	296
sp|Q04828|AK1C1_HUMAN	tr|A0A340Y2D5|A0A340Y2D5_LIPVE	49.045	314	156	2	10	323	7	316	5.14e-98	296
sp|Q04828|AK1C1_HUMAN	tr|F1PNB8|F1PNB8_CANLF	49.045	314	156	2	10	323	7	316	5.14e-98	296
sp|Q04828|AK1C1_HUMAN	tr|E5EVW4|E5EVW4_BOMMO	49.505	303	143	4	8	308	7	301	6.37e-98	296
sp|Q04828|AK1C1_HUMAN	tr|A0A2I0MK29|A0A2I0MK29_COLLI	65.686	204	70	0	120	323	1	204	6.63e-98	292
sp|Q04828|AK1C1_HUMAN	tr|A0A452EAQ3|A0A452EAQ3_CAPHI	48.418	316	159	2	8	323	5	316	6.97e-98	296
sp|Q04828|AK1C1_HUMAN	sp|P80276|ALDR_PIG	49.363	314	155	2	10	323	7	316	7.36e-98	296
sp|Q04828|AK1C1_HUMAN	tr|D6WBY2|D6WBY2_TRICA	45.706	326	166	5	1	323	1	318	7.68e-98	296
sp|Q04828|AK1C1_HUMAN	tr|A0A1S3SG06|A0A1S3SG06_SALSA	47.785	316	161	2	8	323	7	318	8.57e-98	296
sp|Q04828|AK1C1_HUMAN	tr|A0A2U3WD40|A0A2U3WD40_ODORO	49.045	314	156	2	10	323	7	316	8.95e-98	296
sp|Q04828|AK1C1_HUMAN	tr|A0A096N0G7|A0A096N0G7_PAPAN	48.089	314	159	2	10	323	7	316	9.66e-98	296
sp|Q04828|AK1C1_HUMAN	tr|A0A1S2ZYK8|A0A1S2ZYK8_ERIEU	46.708	319	163	4	8	323	5	319	1.02e-97	296
sp|Q04828|AK1C1_HUMAN	tr|M3XZ07|M3XZ07_MUSPF	49.363	314	155	2	10	323	19	328	1.08e-97	296
sp|Q04828|AK1C1_HUMAN	tr|J9P7R2|J9P7R2_CANLF	49.045	314	156	2	10	323	34	343	1.08e-97	296
sp|Q04828|AK1C1_HUMAN	tr|A0A2K5CY96|A0A2K5CY96_AOTNA	48.089	314	159	2	10	323	7	316	1.74e-97	295
sp|Q04828|AK1C1_HUMAN	tr|H0ZQD7|H0ZQD7_TAEGU	49.320	294	146	1	30	323	2	292	1.83e-97	294
sp|Q04828|AK1C1_HUMAN	tr|A0A0Q3MS13|A0A0Q3MS13_AMAAE	48.896	317	158	2	7	323	5	317	3.93e-97	294
sp|Q04828|AK1C1_HUMAN	tr|F7CKY0|F7CKY0_CALJA	48.089	314	159	2	10	323	7	316	4.48e-97	294
sp|Q04828|AK1C1_HUMAN	tr|A0A3Q0D6L6|A0A3Q0D6L6_MESAU	48.418	316	159	2	8	323	5	316	5.82e-97	294
sp|Q04828|AK1C1_HUMAN	tr|A0A493UA87|A0A493UA87_BOVIN	48.101	316	160	2	8	323	5	316	7.56e-97	293
sp|Q04828|AK1C1_HUMAN	sp|P16116|ALDR_BOVIN	48.101	316	160	2	8	323	4	315	7.72e-97	293
sp|Q04828|AK1C1_HUMAN	tr|A0A2K5E0T1|A0A2K5E0T1_AOTNA	47.771	314	160	2	10	323	7	316	1.29e-96	293
sp|Q04828|AK1C1_HUMAN	tr|A0A1U7SMM9|A0A1U7SMM9_TARSY	48.408	314	158	2	10	323	7	316	1.55e-96	293
sp|Q04828|AK1C1_HUMAN	tr|A0A5G2R274|A0A5G2R274_PIG	50.167	299	145	2	10	308	7	301	2.45e-96	292
sp|Q04828|AK1C1_HUMAN	tr|A0A1U7TMN4|A0A1U7TMN4_TARSY	70.833	192	55	1	1	191	1	192	2.56e-96	289
sp|Q04828|AK1C1_HUMAN	tr|A0A1U7TMN4|A0A1U7TMN4_TARSY	64.286	42	15	0	282	323	191	232	1.17e-08	60.5
sp|Q04828|AK1C1_HUMAN	tr|I3NBJ2|I3NBJ2_ICTTR	47.468	316	157	3	8	323	4	310	2.59e-96	292
sp|Q04828|AK1C1_HUMAN	tr|A0A2K6G3K5|A0A2K6G3K5_PROCO	47.799	318	158	3	8	323	5	316	2.61e-96	292
sp|Q04828|AK1C1_HUMAN	tr|A0A1S3FL55|A0A1S3FL55_DIPOR	49.684	316	155	2	8	323	5	316	3.32e-96	292
sp|Q04828|AK1C1_HUMAN	tr|A0A087R1G9|A0A087R1G9_APTFO	50.000	296	147	1	28	323	2	296	3.82e-96	291
sp|Q04828|AK1C1_HUMAN	tr|A0A060WZ56|A0A060WZ56_ONCMY	47.319	317	163	2	7	323	6	318	4.65e-96	291
sp|Q04828|AK1C1_HUMAN	tr|A0A226MK04|A0A226MK04_CALSU	47.785	316	159	2	8	323	5	314	4.81e-96	291
sp|Q04828|AK1C1_HUMAN	tr|H2RD68|H2RD68_PANTR	48.288	292	150	1	32	323	54	344	5.42e-96	292
sp|Q04828|AK1C1_HUMAN	tr|G1NLB2|G1NLB2_MELGA	47.664	321	164	2	5	323	5	323	5.47e-96	291
sp|Q04828|AK1C1_HUMAN	tr|G3UCK5|G3UCK5_LOXAF	45.597	318	164	4	8	323	5	315	6.74e-96	291
sp|Q04828|AK1C1_HUMAN	tr|L5KZK5|L5KZK5_PTEAL	50.313	320	112	5	8	283	9	325	8.77e-96	294
sp|Q04828|AK1C1_HUMAN	tr|A0A091ISD5|A0A091ISD5_EGRGA	50.000	296	147	1	28	323	2	296	1.02e-95	290
sp|Q04828|AK1C1_HUMAN	tr|A0A2R9AQK3|A0A2R9AQK3_PANPA	46.519	316	156	3	8	323	5	307	1.09e-95	290
sp|Q04828|AK1C1_HUMAN	tr|J9NSI8|J9NSI8_CANLF	49.186	307	142	4	16	320	4	298	1.14e-95	290
sp|Q04828|AK1C1_HUMAN	tr|H0ZQC1|H0ZQC1_TAEGU	47.319	317	163	2	7	323	14	326	1.38e-95	290
sp|Q04828|AK1C1_HUMAN	tr|G3HH30|G3HH30_CRIGR	47.937	315	160	2	8	322	5	315	1.40e-95	290
sp|Q04828|AK1C1_HUMAN	tr|A0A1U7QGJ6|A0A1U7QGJ6_MESAU	44.839	310	157	3	16	323	4	301	1.63e-95	290
sp|Q04828|AK1C1_HUMAN	tr|G3IE21|G3IE21_CRIGR	48.101	316	160	2	8	323	5	316	3.03e-95	289
sp|Q04828|AK1C1_HUMAN	tr|H0WR35|H0WR35_OTOGA	45.631	309	163	4	16	323	1	305	5.75e-95	288
sp|Q04828|AK1C1_HUMAN	tr|E9G486|E9G486_DAPPU	49.371	318	150	5	8	323	11	319	6.00e-95	289
sp|Q04828|AK1C1_HUMAN	tr|G5BS22|G5BS22_HETGA	49.147	293	148	1	31	323	221	512	6.53e-95	295
sp|Q04828|AK1C1_HUMAN	tr|H0ZQF6|H0ZQF6_TAEGU	47.003	317	164	2	7	323	4	316	7.15e-95	288
sp|Q04828|AK1C1_HUMAN	tr|A0A2R8ZXU1|A0A2R8ZXU1_PANPA	47.945	292	151	1	32	323	54	344	7.36e-95	289
sp|Q04828|AK1C1_HUMAN	tr|G3R9B7|G3R9B7_GORGO	48.288	292	150	1	32	323	53	343	9.36e-95	289
sp|Q04828|AK1C1_HUMAN	tr|H0XSM6|H0XSM6_OTOGA	45.426	317	168	3	8	323	5	317	1.06e-94	288
sp|Q04828|AK1C1_HUMAN	sp|P45376|ALDR_MOUSE	47.619	315	161	2	8	322	5	315	1.18e-94	288
sp|Q04828|AK1C1_HUMAN	tr|A0A2I0MKJ9|A0A2I0MKJ9_COLLI	51.237	283	137	1	41	323	3	284	1.23e-94	286
sp|Q04828|AK1C1_HUMAN	tr|A0A067RDB7|A0A067RDB7_ZOONE	46.541	318	161	4	7	323	3	312	1.45e-94	287
sp|Q04828|AK1C1_HUMAN	tr|I3N1D9|I3N1D9_ICTTR	48.113	318	157	3	8	323	5	316	2.58e-94	287
sp|Q04828|AK1C1_HUMAN	tr|A0A1U7R9F1|A0A1U7R9F1_MESAU	47.302	315	162	2	8	322	5	315	3.01e-94	287
sp|Q04828|AK1C1_HUMAN	tr|A0A060W170|A0A060W170_ONCMY	44.753	324	163	5	10	323	12	329	4.57e-94	287
sp|Q04828|AK1C1_HUMAN	tr|A0A3Q2HCD2|A0A3Q2HCD2_HORSE	49.669	302	148	2	8	309	38	335	4.74e-94	288
sp|Q04828|AK1C1_HUMAN	tr|A0A5F5Y830|A0A5F5Y830_FELCA	48.544	309	145	3	16	322	4	300	9.84e-94	287
sp|Q04828|AK1C1_HUMAN	tr|A0A060XAK2|A0A060XAK2_ONCMY	45.062	324	162	5	10	323	12	329	1.19e-93	286
sp|Q04828|AK1C1_HUMAN	tr|A0A2Y9FY69|A0A2Y9FY69_TRIMA	49.359	312	142	5	16	323	17	316	1.26e-93	285
sp|Q04828|AK1C1_HUMAN	tr|B5X3D4|B5X3D4_SALSA	44.444	324	164	5	10	323	12	329	1.61e-93	285
sp|Q04828|AK1C1_HUMAN	tr|A0A091HRA7|A0A091HRA7_CALAN	47.634	317	162	2	7	323	13	325	1.69e-93	285
sp|Q04828|AK1C1_HUMAN	tr|A0A1S3KKF6|A0A1S3KKF6_SALSA	44.444	324	164	5	10	323	25	342	2.31e-93	285
sp|Q04828|AK1C1_HUMAN	tr|A0A2Y9DD37|A0A2Y9DD37_TRIMA	44.172	326	167	5	7	323	5	324	2.70e-93	285
sp|Q04828|AK1C1_HUMAN	tr|A0A4X2L6R5|A0A4X2L6R5_VOMUR	48.026	304	154	2	16	319	13	312	3.33e-93	284
sp|Q04828|AK1C1_HUMAN	tr|G1KLJ3|G1KLJ3_ANOCA	47.078	308	156	2	16	323	1	301	3.37e-93	283
sp|Q04828|AK1C1_HUMAN	tr|R0LN30|R0LN30_ANAPL	48.973	292	148	1	32	323	6	296	3.52e-93	283
sp|Q04828|AK1C1_HUMAN	tr|A0A067RMT5|A0A067RMT5_ZOONE	44.025	318	173	3	7	323	4	317	5.37e-93	283
sp|Q04828|AK1C1_HUMAN	tr|G1L4N6|G1L4N6_AILME	45.794	321	163	2	7	323	1	314	5.43e-93	283
sp|Q04828|AK1C1_HUMAN	tr|H0UVV9|H0UVV9_CAVPO	46.835	316	164	2	8	323	5	316	5.73e-93	283
sp|Q04828|AK1C1_HUMAN	tr|W5PT78|W5PT78_SHEEP	46.106	321	155	3	16	323	14	329	6.56e-93	284
sp|Q04828|AK1C1_HUMAN	tr|G1KLZ7|G1KLZ7_ANOCA	45.597	318	165	3	8	323	5	316	6.67e-93	283
sp|Q04828|AK1C1_HUMAN	tr|A0A1S3NME7|A0A1S3NME7_SALSA	43.161	329	167	6	7	323	4	324	8.45e-93	283
sp|Q04828|AK1C1_HUMAN	tr|G3SM42|G3SM42_LOXAF	44.479	326	165	6	8	323	6	325	9.41e-93	283
sp|Q04828|AK1C1_HUMAN	tr|A0A091ITX5|A0A091ITX5_EGRGA	49.662	296	148	1	28	323	2	296	9.48e-93	282
sp|Q04828|AK1C1_HUMAN	tr|A0A0D9RNA5|A0A0D9RNA5_CHLSB	43.731	327	155	4	16	323	4	320	1.17e-92	283
sp|Q04828|AK1C1_HUMAN	tr|A0A0Q3MS23|A0A0Q3MS23_AMAAE	46.835	316	162	2	8	323	5	314	1.67e-92	282
sp|Q04828|AK1C1_HUMAN	tr|A0A2U3X2N2|A0A2U3X2N2_ODORO	48.065	310	147	4	16	323	4	301	1.92e-92	281
sp|Q04828|AK1C1_HUMAN	tr|H0WVS3|H0WVS3_OTOGA	44.985	329	161	8	7	323	5	325	2.32e-92	282
sp|Q04828|AK1C1_HUMAN	tr|A0A1S2ZYL6|A0A1S2ZYL6_ERIEU	45.399	326	161	6	8	323	5	323	2.56e-92	282
sp|Q04828|AK1C1_HUMAN	tr|G3P5F2|G3P5F2_GASAC	43.598	328	165	6	8	323	6	325	2.79e-92	282
sp|Q04828|AK1C1_HUMAN	tr|W5JUJ6|W5JUJ6_ANODA	44.785	326	171	5	1	323	1	320	2.89e-92	282
sp|Q04828|AK1C1_HUMAN	sp|P45377|ALD2_MOUSE	47.468	316	162	2	8	323	5	316	3.64e-92	281
sp|Q04828|AK1C1_HUMAN	tr|A0A2R9C2D6|A0A2R9C2D6_PANPA	43.425	327	156	4	16	323	4	320	3.67e-92	281
sp|Q04828|AK1C1_HUMAN	tr|G1NT89|G1NT89_MYOLU	44.681	329	162	8	7	323	5	325	3.70e-92	282
sp|Q04828|AK1C1_HUMAN	tr|A0A1S3APY0|A0A1S3APY0_ERIEU	45.260	327	163	7	7	323	5	325	4.76e-92	281
sp|Q04828|AK1C1_HUMAN	tr|M3Z449|M3Z449_MUSPF	48.065	310	147	3	16	323	4	301	6.16e-92	280
sp|Q04828|AK1C1_HUMAN	tr|A0A060WMU5|A0A060WMU5_ONCMY	42.857	329	168	6	7	323	4	324	6.60e-92	281
sp|Q04828|AK1C1_HUMAN	tr|A0A096P393|A0A096P393_PAPAN	43.425	327	156	4	16	323	4	320	7.29e-92	281
sp|Q04828|AK1C1_HUMAN	tr|M3YNR9|M3YNR9_MUSPF	44.681	329	162	8	7	323	5	325	7.43e-92	281
sp|Q04828|AK1C1_HUMAN	tr|A0A1D5Q1K7|A0A1D5Q1K7_MACMU	47.682	302	157	1	22	323	105	405	7.93e-92	284
sp|Q04828|AK1C1_HUMAN	tr|H2V0S8|H2V0S8_TAKRU	44.753	324	163	5	10	323	7	324	8.66e-92	281
sp|Q04828|AK1C1_HUMAN	sp|Q9JII6|AK1A1_MOUSE	44.343	327	166	6	7	323	5	325	9.54e-92	281
sp|Q04828|AK1C1_HUMAN	tr|G3R651|G3R651_GORGO	43.425	327	156	4	16	323	4	320	1.04e-91	280
sp|Q04828|AK1C1_HUMAN	tr|G5E895|G5E895_MOUSE	48.101	316	160	2	8	323	5	316	1.13e-91	280
sp|Q04828|AK1C1_HUMAN	tr|A0A2K5ZB85|A0A2K5ZB85_MANLE	43.425	327	156	4	16	323	4	320	1.20e-91	280
sp|Q04828|AK1C1_HUMAN	tr|F7HGX6|F7HGX6_MACMU	43.425	327	156	4	16	323	4	320	1.20e-91	280
sp|Q04828|AK1C1_HUMAN	tr|A0A2K5V114|A0A2K5V114_MACFA	43.425	327	156	4	16	323	4	320	1.20e-91	280
sp|Q04828|AK1C1_HUMAN	tr|A0A091XWV4|A0A091XWV4_OPIHO	50.000	296	147	1	28	323	3	297	1.24e-91	280
sp|Q04828|AK1C1_HUMAN	tr|M3YXT3|M3YXT3_MUSPF	48.495	299	148	2	25	323	22	314	1.42e-91	280
sp|Q04828|AK1C1_HUMAN	tr|A0A1D5Q9E4|A0A1D5Q9E4_MACMU	48.913	276	137	2	8	283	5	276	1.45e-91	281
sp|Q04828|AK1C1_HUMAN	tr|G5BFL9|G5BFL9_HETGA	46.203	316	166	2	8	323	5	316	1.48e-91	280
sp|Q04828|AK1C1_HUMAN	tr|G3NH06|G3NH06_GASAC	45.370	324	161	5	10	323	10	327	2.71e-91	280
sp|Q04837|SSBP_HUMAN	tr|A0A2R9B575|A0A2R9B575_PANPA	100.000	148	0	0	1	148	1	148	7.10e-107	305
sp|Q04837|SSBP_HUMAN	sp|Q04837|SSBP_HUMAN	100.000	148	0	0	1	148	1	148	7.10e-107	305
sp|Q04837|SSBP_HUMAN	tr|G3R2E1|G3R2E1_GORGO	100.000	148	0	0	1	148	1	148	7.10e-107	305
sp|Q04837|SSBP_HUMAN	tr|A0A0D9R6X7|A0A0D9R6X7_CHLSB	99.324	148	1	0	1	148	1	148	1.18e-106	305
sp|Q04837|SSBP_HUMAN	sp|Q5RDQ0|SSBP_PONAB	97.973	148	3	0	1	148	1	148	1.22e-105	302
sp|Q04837|SSBP_HUMAN	tr|G1QPH4|G1QPH4_NOMLE	98.649	148	2	0	1	148	1	148	1.26e-105	302
sp|Q04837|SSBP_HUMAN	tr|A0A2K6KCN4|A0A2K6KCN4_RHIBE	98.649	148	2	0	1	148	1	148	1.30e-105	302
sp|Q04837|SSBP_HUMAN	tr|A0A096MTD7|A0A096MTD7_PAPAN	98.649	148	2	0	1	148	1	148	1.30e-105	302
sp|Q04837|SSBP_HUMAN	tr|A0A2K5MEX3|A0A2K5MEX3_CERAT	98.649	148	2	0	1	148	1	148	1.30e-105	302
sp|Q04837|SSBP_HUMAN	tr|G7P1E9|G7P1E9_MACFA	97.973	148	3	0	1	148	1	148	4.08e-105	301
sp|Q04837|SSBP_HUMAN	tr|A0A2K5ZS96|A0A2K5ZS96_MANLE	97.973	148	3	0	1	148	1	148	5.67e-105	300
sp|Q04837|SSBP_HUMAN	tr|A0A1U7T8L5|A0A1U7T8L5_TARSY	93.919	148	9	0	1	148	1	148	4.84e-102	293
sp|Q04837|SSBP_HUMAN	tr|A0A1S3FLU3|A0A1S3FLU3_DIPOR	93.197	147	10	0	1	147	1	147	2.00e-100	289
sp|Q04837|SSBP_HUMAN	sp|Q95KK4|SSBP_RABIT	91.837	147	12	0	1	147	1	147	4.97e-100	288
sp|Q04837|SSBP_HUMAN	tr|A0A2K5CFM0|A0A2K5CFM0_AOTNA	92.568	148	11	0	1	148	1	148	2.33e-99	286
sp|Q04837|SSBP_HUMAN	tr|A0A2K6FWA1|A0A2K6FWA1_PROCO	92.517	147	11	0	1	147	1	147	3.17e-99	286
sp|Q04837|SSBP_HUMAN	tr|H0XFV0|H0XFV0_OTOGA	91.216	148	13	0	1	148	1	148	6.06e-99	285
sp|Q04837|SSBP_HUMAN	tr|A0A1S3AAW2|A0A1S3AAW2_ERIEU	91.156	147	13	0	1	147	1	147	1.10e-98	285
sp|Q04837|SSBP_HUMAN	tr|G3HGL0|G3HGL0_CRIGR	90.476	147	14	0	1	147	1	147	1.21e-98	284
sp|Q04837|SSBP_HUMAN	tr|A0A2K6U417|A0A2K6U417_SAIBB	90.541	148	14	0	1	148	1	148	1.32e-98	284
sp|Q04837|SSBP_HUMAN	tr|G1P8K1|G1P8K1_MYOLU	90.476	147	14	0	1	147	1	147	1.92e-98	284
sp|Q04837|SSBP_HUMAN	tr|G1TWH4|G1TWH4_RABIT	91.156	147	13	0	1	147	1	147	3.55e-98	283
sp|Q04837|SSBP_HUMAN	tr|A0A452EK39|A0A452EK39_CAPHI	90.476	147	14	0	1	147	1	147	1.38e-97	281
sp|Q04837|SSBP_HUMAN	tr|F1N1S0|F1N1S0_BOVIN	90.476	147	14	0	1	147	1	147	1.41e-97	281
sp|Q04837|SSBP_HUMAN	tr|G9L570|G9L570_MUSPF	91.156	147	13	0	1	147	1	147	1.51e-97	281
sp|Q04837|SSBP_HUMAN	tr|G1TFS5|G1TFS5_RABIT	90.476	147	14	0	1	147	1	147	1.58e-97	281
sp|Q04837|SSBP_HUMAN	tr|A0A1U7R4L2|A0A1U7R4L2_MESAU	88.435	147	17	0	1	147	1	147	1.92e-97	281
sp|Q04837|SSBP_HUMAN	tr|G3T7N4|G3T7N4_LOXAF	90.476	147	14	0	1	147	1	147	2.73e-97	281
sp|Q04837|SSBP_HUMAN	tr|A0A2U3Z1U8|A0A2U3Z1U8_LEPWE	90.476	147	14	0	1	147	1	147	5.34e-97	280
sp|Q04837|SSBP_HUMAN	tr|E2RST4|E2RST4_CANLF	90.476	147	14	0	1	147	1	147	7.02e-97	280
sp|Q04837|SSBP_HUMAN	tr|A0A384CL62|A0A384CL62_URSMA	89.796	147	15	0	1	147	1	147	1.93e-96	279
sp|Q04837|SSBP_HUMAN	sp|Q32PB0|SSBP_BOVIN	89.796	147	15	0	1	147	1	147	2.10e-96	279
sp|Q04837|SSBP_HUMAN	tr|G1M9E9|G1M9E9_AILME	89.116	147	16	0	1	147	1	147	2.37e-96	278
sp|Q04837|SSBP_HUMAN	tr|A0A340XZ91|A0A340XZ91_LIPVE	89.796	147	15	0	1	147	1	147	5.17e-96	278
sp|Q04837|SSBP_HUMAN	tr|A0A2I3SF09|A0A2I3SF09_PANTR	100.000	134	0	0	1	134	1	134	5.73e-96	278
sp|Q04837|SSBP_HUMAN	tr|A0A452EGW8|A0A452EGW8_CAPHI	87.755	147	18	0	1	147	1	147	2.84e-95	276
sp|Q04837|SSBP_HUMAN	tr|K7FKF0|K7FKF0_PELSI	85.714	147	21	0	1	147	1	147	1.50e-94	274
sp|Q04837|SSBP_HUMAN	tr|G1KLA3|G1KLA3_ANOCA	86.667	150	18	1	1	148	1	150	4.92e-94	273
sp|Q04837|SSBP_HUMAN	tr|W5PX87|W5PX87_SHEEP	87.755	147	18	0	1	147	1	147	6.25e-94	272
sp|Q04837|SSBP_HUMAN	tr|A0A2U4B858|A0A2U4B858_TURTR	90.714	140	13	0	8	147	22	161	3.37e-92	268
sp|Q04837|SSBP_HUMAN	tr|A0A4X2L4S2|A0A4X2L4S2_VOMUR	85.811	148	21	0	1	148	1	148	4.05e-91	265
sp|Q04837|SSBP_HUMAN	sp|Q9CYR0|SSBP_MOUSE	91.791	134	11	0	1	134	1	134	2.04e-90	264
sp|Q04837|SSBP_HUMAN	tr|F6UY73|F6UY73_CALJA	92.537	134	10	0	1	134	1	134	1.41e-89	261
sp|Q04837|SSBP_HUMAN	tr|A0A3Q2H9E9|A0A3Q2H9E9_HORSE	91.111	135	12	0	1	135	1	135	6.11e-89	261
sp|Q04837|SSBP_HUMAN	tr|F7C414|F7C414_ORNAN	80.952	147	28	0	1	147	1	147	1.36e-88	259
sp|Q04837|SSBP_HUMAN	tr|A0A5F7ZZN8|A0A5F7ZZN8_MACMU	94.615	130	7	0	9	138	13	142	8.32e-88	258
sp|Q04837|SSBP_HUMAN	tr|A0A2Y9NM76|A0A2Y9NM76_DELLE	85.714	140	20	0	1	140	1	140	1.58e-87	257
sp|Q04837|SSBP_HUMAN	tr|A0A2Y9T6E7|A0A2Y9T6E7_PHYMC	85.000	140	21	0	1	140	1	140	3.49e-87	256
sp|Q04837|SSBP_HUMAN	tr|A0A091DHX3|A0A091DHX3_FUKDA	90.141	142	14	0	7	148	635	776	3.94e-87	274
sp|Q04837|SSBP_HUMAN	tr|A0A0Q3PC69|A0A0Q3PC69_AMAAE	81.081	148	27	1	1	147	1	148	1.00e-86	254
sp|Q04837|SSBP_HUMAN	tr|A0A287ALS6|A0A287ALS6_PIG	88.806	134	15	0	1	134	1	134	1.26e-86	254
sp|Q04837|SSBP_HUMAN	tr|A0A2U3ZVM0|A0A2U3ZVM0_ODORO	89.552	134	14	0	1	134	1	134	1.82e-86	254
sp|Q04837|SSBP_HUMAN	tr|A0A2K6UED7|A0A2K6UED7_SAIBB	86.232	138	19	0	1	138	1	138	3.09e-86	253
sp|Q04837|SSBP_HUMAN	tr|A0A2Y9RM77|A0A2Y9RM77_TRIMA	89.552	134	14	0	1	134	1	134	3.40e-86	254
sp|Q04837|SSBP_HUMAN	tr|H0ZMY7|H0ZMY7_TAEGU	86.765	136	18	0	7	142	1	136	7.10e-86	252
sp|Q04837|SSBP_HUMAN	tr|A0A099ZPG4|A0A099ZPG4_TINGU	82.857	140	24	0	8	147	1	140	7.16e-86	252
sp|Q04837|SSBP_HUMAN	tr|A0A091HMW3|A0A091HMW3_CALAN	87.407	135	17	0	8	142	1	135	9.65e-86	251
sp|Q04837|SSBP_HUMAN	tr|A0A093GG86|A0A093GG86_DRYPU	85.106	141	20	1	8	147	1	141	5.11e-85	249
sp|Q04837|SSBP_HUMAN	tr|A0A091IS25|A0A091IS25_EGRGA	86.667	135	18	0	8	142	1	135	6.43e-85	249
sp|Q04837|SSBP_HUMAN	tr|A0A087RJH4|A0A087RJH4_APTFO	84.397	141	21	1	8	147	1	141	1.03e-84	249
sp|Q04837|SSBP_HUMAN	tr|A0A5F5XEF6|A0A5F5XEF6_FELCA	86.111	144	18	1	1	142	1	144	1.04e-84	256
sp|Q04837|SSBP_HUMAN	tr|A0A091X7U6|A0A091X7U6_OPIHO	81.560	141	25	1	8	147	1	141	8.02e-83	244
sp|Q04837|SSBP_HUMAN	tr|A0A287DCA2|A0A287DCA2_ICTTR	82.313	147	20	3	1	141	1	147	8.09e-83	246
sp|Q04837|SSBP_HUMAN	tr|Q08D46|Q08D46_XENTR	79.720	143	28	1	1	142	1	143	2.26e-82	243
sp|Q04837|SSBP_HUMAN	tr|G5B580|G5B580_HETGA	88.889	126	14	0	9	134	1	126	3.70e-82	242
sp|Q04837|SSBP_HUMAN	tr|A0A060XAV7|A0A060XAV7_ONCMY	76.351	148	34	1	1	148	1	147	1.15e-81	241
sp|Q04837|SSBP_HUMAN	tr|A0A2K5C1J2|A0A2K5C1J2_AOTNA	91.129	124	11	0	1	124	1	124	5.38e-81	239
sp|Q04837|SSBP_HUMAN	tr|A0A1S3SFV8|A0A1S3SFV8_SALSA	75.676	148	35	1	1	148	1	147	1.08e-80	239
sp|Q04837|SSBP_HUMAN	tr|A0A1U7S9X6|A0A1U7S9X6_ALLSI	77.027	148	33	1	1	147	1	148	2.01e-80	238
sp|Q04837|SSBP_HUMAN	tr|A0A060XBT3|A0A060XBT3_ONCMY	78.169	142	30	1	7	148	8	148	2.01e-80	238
sp|Q04837|SSBP_HUMAN	tr|A0A151NJ29|A0A151NJ29_ALLMI	77.027	148	33	1	1	147	1	148	2.03e-80	238
sp|Q04837|SSBP_HUMAN	tr|C0H8K2|C0H8K2_SALSA	75.000	148	36	1	1	148	1	147	2.26e-80	238
sp|Q04837|SSBP_HUMAN	tr|A0A1S3MZB9|A0A1S3MZB9_SALSA	77.465	142	31	1	7	148	8	148	4.93e-80	237
sp|Q04837|SSBP_HUMAN	tr|A0A1L8GQG8|A0A1L8GQG8_XENLA	77.622	143	31	1	1	142	33	175	8.04e-80	238
sp|Q04837|SSBP_HUMAN	tr|G3Q9G8|G3Q9G8_GASAC	76.190	147	34	1	1	147	1	146	1.57e-79	236
sp|Q04837|SSBP_HUMAN	tr|A0A3B4UVQ2|A0A3B4UVQ2_SERDU	75.510	147	35	1	1	147	1	146	2.69e-79	235
sp|Q04837|SSBP_HUMAN	tr|A0A3B5K3V3|A0A3B5K3V3_TAKRU	74.830	147	36	1	1	147	1	146	4.66e-79	235
sp|Q04837|SSBP_HUMAN	tr|G1SKF0|G1SKF0_RABIT	91.597	119	10	0	16	134	2	120	1.74e-78	234
sp|Q04837|SSBP_HUMAN	tr|A0A5G3IGQ3|A0A5G3IGQ3_XENTR	76.429	140	32	1	1	139	1	140	6.83e-77	229
sp|Q04837|SSBP_HUMAN	tr|L5KQV0|L5KQV0_PTEAL	79.562	137	28	0	9	145	548	684	9.09e-75	240
sp|Q04837|SSBP_HUMAN	tr|H0V0N9|H0V0N9_CAVPO	80.620	129	21	1	1	125	2	130	4.40e-74	222
sp|Q04837|SSBP_HUMAN	tr|A0A2K6S7F2|A0A2K6S7F2_SAIBB	83.969	131	17	1	3	133	1	127	1.03e-73	221
sp|Q04837|SSBP_HUMAN	tr|A0A2K6TUP7|A0A2K6TUP7_SAIBB	72.973	148	27	2	1	148	1	135	8.87e-70	211
sp|Q04837|SSBP_HUMAN	tr|A0A452F9B8|A0A452F9B8_CAPHI	76.866	134	15	1	1	134	1	118	2.57e-69	210
sp|Q04837|SSBP_HUMAN	tr|A0A2K6UHJ0|A0A2K6UHJ0_SAIBB	76.296	135	13	1	1	135	1	116	4.89e-68	207
sp|Q04837|SSBP_HUMAN	tr|A0A2K5CJV0|A0A2K5CJV0_AOTNA	71.429	147	19	2	1	147	1	124	9.79e-67	203
sp|Q04837|SSBP_HUMAN	tr|G1NKN7|G1NKN7_MELGA	64.828	145	48	2	6	147	2	146	2.66e-64	197
sp|Q04837|SSBP_HUMAN	tr|R0JRW2|R0JRW2_ANAPL	82.075	106	19	0	29	134	1	106	2.84e-63	193
sp|Q04837|SSBP_HUMAN	tr|G3HMS5|G3HMS5_CRIGR	85.542	83	12	0	1	83	1	83	2.02e-46	150
sp|Q04837|SSBP_HUMAN	tr|A0A3Q2HX06|A0A3Q2HX06_HORSE	52.027	148	45	3	1	147	1	123	1.01e-39	135
sp|Q04837|SSBP_HUMAN	tr|A0A194Q926|A0A194Q926_PAPXU	47.009	117	55	2	27	143	10	119	5.92e-32	115
sp|Q04837|SSBP_HUMAN	tr|A0A067R5S5|A0A067R5S5_ZOONE	43.939	132	67	2	9	140	19	143	2.69e-31	114
sp|Q04837|SSBP_HUMAN	tr|A0A0L7LNC1|A0A0L7LNC1_9NEOP	46.825	126	58	4	24	148	1	118	2.84e-31	113
sp|Q04837|SSBP_HUMAN	tr|H9IUP7|H9IUP7_BOMMO	46.667	120	57	2	29	148	8	120	4.90e-31	112
sp|Q04837|SSBP_HUMAN	tr|W5JL12|W5JL12_ANODA	43.571	140	71	3	1	140	1	132	8.62e-30	109
sp|Q04837|SSBP_HUMAN	tr|E2C7L8|E2C7L8_HARSA	45.217	115	56	2	25	139	1	108	6.78e-29	106
sp|Q04837|SSBP_HUMAN	sp|P54622|SSBP_DROME	43.590	117	59	2	26	142	34	143	1.54e-28	107
sp|Q04837|SSBP_HUMAN	tr|A0A026W545|A0A026W545_OOCBI	43.478	115	58	2	26	140	3	110	2.13e-28	105
sp|Q04837|SSBP_HUMAN	tr|A0A0L0C938|A0A0L0C938_LUCCU	43.220	118	60	2	27	144	40	150	8.38e-28	105
sp|Q04837|SSBP_HUMAN	tr|D2A2D3|D2A2D3_TRICA	40.152	132	69	3	12	140	20	144	2.28e-27	104
sp|Q04837|SSBP_HUMAN	tr|E9HG91|E9HG91_DAPPU	43.103	116	59	2	29	144	6	114	8.80e-26	99.0
sp|Q04837|SSBP_HUMAN	tr|Q8I415|Q8I415_PLAF7	34.074	135	78	3	15	143	67	196	3.97e-18	83.6
sp|Q04837|SSBP_HUMAN	tr|A0A3B5Z1R5|A0A3B5Z1R5_WHEAT	34.043	94	59	1	28	121	74	164	1.49e-08	56.6
sp|Q04837|SSBP_HUMAN	tr|C4IYS0|C4IYS0_MAIZE	34.021	97	61	1	28	124	74	167	2.31e-08	55.8
sp|Q04837|SSBP_HUMAN	tr|A0A2K1KFN3|A0A2K1KFN3_PHYPA	32.323	99	64	1	28	123	30	128	3.14e-08	55.1
sp|Q04837|SSBP_HUMAN	tr|M0SIR5|M0SIR5_MUSAM	31.538	130	82	3	26	148	97	226	3.90e-08	55.8
sp|Q04837|SSBP_HUMAN	tr|B8AZT8|B8AZT8_ORYSI	32.990	97	62	1	28	124	113	206	4.59e-08	55.5
sp|Q04837|SSBP_HUMAN	tr|A0A3B5Y4E4|A0A3B5Y4E4_WHEAT	34.043	94	59	1	28	121	124	214	8.94e-08	54.7
sp|Q04837|SSBP_HUMAN	tr|A0A2K1KIY7|A0A2K1KIY7_PHYPA	32.323	99	64	1	28	123	104	202	3.37e-07	53.1
sp|Q04837|SSBP_HUMAN	tr|A0A445ED05|A0A445ED05_ARAHY	32.990	97	62	1	28	124	176	269	3.38e-07	53.5
sp|Q04837|SSBP_HUMAN	tr|A0A3B6EGK4|A0A3B6EGK4_WHEAT	29.752	121	78	3	26	140	76	195	3.69e-07	52.8
sp|Q04837|SSBP_HUMAN	tr|A0A3B6GRP6|A0A3B6GRP6_WHEAT	29.752	121	78	3	26	140	75	194	4.75e-07	52.4
sp|Q04837|SSBP_HUMAN	tr|A0A444XKB8|A0A444XKB8_ARAHY	31.915	94	61	1	28	121	141	231	5.34e-07	52.8
sp|Q04837|SSBP_HUMAN	sp|Q84J78|SSBP_ARATH	31.915	94	61	1	28	121	69	159	7.17e-07	52.0
sp|Q04837|SSBP_HUMAN	tr|A0A445AIP9|A0A445AIP9_ARAHY	32.990	97	62	1	28	124	88	181	2.05e-06	50.8
sp|Q04837|SSBP_HUMAN	tr|M0TS40|M0TS40_MUSAM	29.524	105	69	2	28	132	75	174	3.98e-06	49.7
sp|Q04837|SSBP_HUMAN	tr|A0A3B6ENV6|A0A3B6ENV6_WHEAT	30.928	97	64	1	28	124	64	157	4.19e-06	49.7
sp|Q04837|SSBP_HUMAN	tr|A0A3B6GWF7|A0A3B6GWF7_WHEAT	30.928	97	64	1	28	124	64	157	4.36e-06	49.7
sp|Q04837|SSBP_HUMAN	tr|B4FRF4|B4FRF4_MAIZE	32.000	100	63	3	26	121	85	183	5.47e-06	49.7
sp|Q04837|SSBP_HUMAN	tr|A0A2K1J8H2|A0A2K1J8H2_PHYPA	28.866	97	66	1	28	121	107	203	5.87e-06	49.7
sp|Q04837|SSBP_HUMAN	tr|A0A077RTF1|A0A077RTF1_WHEAT	27.119	118	77	3	12	121	57	173	6.15e-06	49.3
sp|Q04837|SSBP_HUMAN	tr|M0TZ66|M0TZ66_MUSAM	28.723	94	64	1	28	121	75	165	6.28e-06	49.3
sp|Q04837|SSBP_HUMAN	tr|A0A3B6FRF1|A0A3B6FRF1_WHEAT	30.928	97	64	1	28	124	64	157	2.00e-05	47.8
sp|Q04837|SSBP_HUMAN	tr|A2WT49|A2WT49_ORYSI	26.190	126	86	3	26	144	85	210	2.29e-05	47.8
sp|Q04837|SSBP_HUMAN	tr|A0A3B5ZYX6|A0A3B5ZYX6_WHEAT	30.189	106	59	2	28	121	74	176	3.84e-05	47.4
sp|Q04837|SSBP_HUMAN	tr|Q9LII1|Q9LII1_ARATH	29.412	102	63	2	26	121	76	174	6.83e-05	46.6
sp|Q04837|SSBP_HUMAN	tr|U9W337|U9W337_NEUCR	25.714	140	87	3	2	140	74	197	0.004	41.6
sp|Q04837|SSBP_HUMAN	tr|A0A445A1U9|A0A445A1U9_ARAHY	25.253	99	71	2	26	121	74	172	0.012	40.0
sp|Q04837|SSBP_HUMAN	tr|A0A445AIU3|A0A445AIU3_ARAHY	31.169	77	50	1	28	104	63	136	0.018	38.9
sp|Q04837|SSBP_HUMAN	tr|A0A445EJT8|A0A445EJT8_ARAHY	25.253	99	71	2	26	121	76	174	0.027	39.3
sp|Q04837|SSBP_HUMAN	tr|A2XJV7|A2XJV7_ORYSI	31.313	99	52	4	30	128	78	160	0.16	37.0
sp|Q04837|SSBP_HUMAN	tr|B8C9K7|B8C9K7_THAPS	26.050	119	82	3	30	145	13	128	0.22	35.8
sp|Q04837|SSBP_HUMAN	tr|A0A3B6IWS2|A0A3B6IWS2_WHEAT	36.364	77	44	2	35	109	345	418	0.29	36.6
sp|Q04837|SSBP_HUMAN	tr|A0A3B6JLP5|A0A3B6JLP5_WHEAT	36.364	77	44	2	35	109	345	418	0.29	36.6
sp|Q04837|SSBP_HUMAN	tr|A0A3B6HN23|A0A3B6HN23_WHEAT	36.364	77	44	2	35	109	346	419	0.29	36.6
sp|Q04837|SSBP_HUMAN	tr|C4J9S9|C4J9S9_MAIZE	31.765	85	43	3	30	114	75	144	0.43	35.8
sp|Q04837|SSBP_HUMAN	tr|A2XDJ5|A2XDJ5_ORYSI	35.065	77	45	2	35	109	344	417	0.51	35.8
sp|Q04837|SSBP_HUMAN	tr|A0A1D6JSE6|A0A1D6JSE6_MAIZE	35.065	77	45	2	35	109	349	422	0.61	35.4
sp|Q04837|SSBP_HUMAN	tr|A0A1D6PIC3|A0A1D6PIC3_MAIZE	35.065	77	45	2	35	109	352	425	0.71	35.4
sp|Q04837|SSBP_HUMAN	tr|A0A3B6LRJ8|A0A3B6LRJ8_WHEAT	29.293	99	54	4	30	128	78	160	0.91	35.0
sp|Q04837|SSBP_HUMAN	tr|A0A3B6KP96|A0A3B6KP96_WHEAT	30.588	85	44	3	30	114	77	146	0.95	34.7
sp|Q04837|SSBP_HUMAN	tr|A0A3B6MX94|A0A3B6MX94_WHEAT	30.588	85	44	3	30	114	80	149	1.3	34.3
sp|Q04837|SSBP_HUMAN	tr|Q9VLC8|Q9VLC8_DROME	36.000	50	28	2	74	120	7	55	2.5	32.7
sp|Q04837|SSBP_HUMAN	tr|B8AV75|B8AV75_ORYSI	32.911	79	44	4	41	115	88	161	3.8	33.1
sp|Q04837|SSBP_HUMAN	tr|A0A445B7A2|A0A445B7A2_ARAHY	29.310	58	39	1	69	124	47	104	4.3	32.0
sp|Q04837|SSBP_HUMAN	sp|P32445|RIM1_YEAST	20.833	120	80	3	13	132	2	106	5.8	32.0
sp|Q04837|SSBP_HUMAN	tr|H2SD91|H2SD91_TAKRU	39.216	51	24	1	25	75	400	443	6.6	32.3
sp|P26572|MGAT1_HUMAN	sp|P26572|MGAT1_HUMAN	100.000	445	0	0	1	445	1	445	0.0	909
sp|P26572|MGAT1_HUMAN	tr|A0A2R8Z919|A0A2R8Z919_PANPA	99.101	445	4	0	1	445	1	445	0.0	899
sp|P26572|MGAT1_HUMAN	tr|A0A2J8JTB6|A0A2J8JTB6_PANTR	98.876	445	5	0	1	445	1	445	0.0	896
sp|P26572|MGAT1_HUMAN	tr|G3R2D6|G3R2D6_GORGO	98.202	445	8	0	1	445	1	445	0.0	892
sp|P26572|MGAT1_HUMAN	tr|A0A2K5BYX9|A0A2K5BYX9_AOTNA	97.079	445	13	0	1	445	1	445	0.0	884
sp|P26572|MGAT1_HUMAN	tr|A0A2K6V928|A0A2K6V928_SAIBB	97.079	445	13	0	1	445	1	445	0.0	884
sp|P26572|MGAT1_HUMAN	tr|G1QQ23|G1QQ23_NOMLE	97.079	445	13	0	1	445	1	445	0.0	884
sp|P26572|MGAT1_HUMAN	tr|H2PHN0|H2PHN0_PONAB	97.303	445	12	0	1	445	1	445	0.0	882
sp|P26572|MGAT1_HUMAN	tr|A0A0D9SED3|A0A0D9SED3_CHLSB	97.079	445	13	0	1	445	1	445	0.0	882
sp|P26572|MGAT1_HUMAN	tr|F7I3E4|F7I3E4_CALJA	96.629	445	15	0	1	445	1	445	0.0	880
sp|P26572|MGAT1_HUMAN	tr|G7MUK4|G7MUK4_MACMU	96.629	445	15	0	1	445	1	445	0.0	880
sp|P26572|MGAT1_HUMAN	tr|A0A2K5XAV2|A0A2K5XAV2_MANLE	96.629	445	14	1	1	445	1	444	0.0	874
sp|P26572|MGAT1_HUMAN	tr|A0A2K5L3S5|A0A2K5L3S5_CERAT	96.629	445	14	1	1	445	1	444	0.0	874
sp|P26572|MGAT1_HUMAN	tr|I3N332|I3N332_ICTTR	91.275	447	37	1	1	445	1	447	0.0	831
sp|P26572|MGAT1_HUMAN	tr|G3HK16|G3HK16_CRIGR	89.933	447	43	1	1	445	1	447	0.0	825
sp|P26572|MGAT1_HUMAN	sp|P27808|MGAT1_MOUSE	89.933	447	43	1	1	445	1	447	0.0	823
sp|P26572|MGAT1_HUMAN	tr|A0A286XE46|A0A286XE46_CAVPO	92.170	447	33	1	1	445	1	447	0.0	813
sp|P26572|MGAT1_HUMAN	sp|P27115|MGAT1_RABIT	92.394	447	32	1	1	445	1	447	0.0	812
sp|P26572|MGAT1_HUMAN	tr|H0XKT9|H0XKT9_OTOGA	92.170	447	33	1	1	445	1	447	0.0	812
sp|P26572|MGAT1_HUMAN	tr|A0A091DDC4|A0A091DDC4_FUKDA	91.275	447	37	1	1	445	1	447	0.0	808
sp|P26572|MGAT1_HUMAN	tr|G5AY74|G5AY74_HETGA	91.499	447	36	1	1	445	1	447	0.0	807
sp|P26572|MGAT1_HUMAN	tr|A0A2Y9EGG5|A0A2Y9EGG5_PHYMC	90.604	447	40	1	1	445	1	447	0.0	796
sp|P26572|MGAT1_HUMAN	tr|A0A2U4CN25|A0A2U4CN25_TURTR	90.380	447	41	1	1	445	1	447	0.0	793
sp|P26572|MGAT1_HUMAN	tr|A0A2Y9M596|A0A2Y9M596_DELLE	90.380	447	41	1	1	445	1	447	0.0	793
sp|P26572|MGAT1_HUMAN	tr|A0A2Y9E599|A0A2Y9E599_TRIMA	87.919	447	52	1	1	445	1	447	0.0	771
sp|P26572|MGAT1_HUMAN	tr|D2I5F9|D2I5F9_AILME	89.038	447	45	2	1	445	1	445	0.0	766
sp|P26572|MGAT1_HUMAN	tr|G3TXV8|G3TXV8_LOXAF	90.828	447	39	1	1	445	1	447	0.0	765
sp|P26572|MGAT1_HUMAN	tr|Q0KKC2|Q0KKC2_PIG	90.828	447	39	1	1	445	1	447	0.0	764
sp|P26572|MGAT1_HUMAN	tr|A0A2U3WVM5|A0A2U3WVM5_ODORO	90.380	447	41	1	1	445	1	447	0.0	763
sp|P26572|MGAT1_HUMAN	tr|A0A340XNY1|A0A340XNY1_LIPVE	89.933	447	43	1	1	445	1	447	0.0	758
sp|P26572|MGAT1_HUMAN	tr|W5Q5G1|W5Q5G1_SHEEP	90.157	447	42	1	1	445	1	447	0.0	756
sp|P26572|MGAT1_HUMAN	tr|A0A452DZX1|A0A452DZX1_CAPHI	90.157	447	42	1	1	445	1	447	0.0	756
sp|P26572|MGAT1_HUMAN	tr|Q5E9I4|Q5E9I4_BOVIN	90.157	447	42	1	1	445	1	447	0.0	756
sp|P26572|MGAT1_HUMAN	tr|E2RFM5|E2RFM5_CANLF	86.742	445	49	1	1	445	1	435	0.0	755
sp|P26572|MGAT1_HUMAN	tr|L5JVU8|L5JVU8_PTEAL	88.143	447	51	1	1	445	1	447	0.0	754
sp|P26572|MGAT1_HUMAN	tr|A0A3Q2H611|A0A3Q2H611_HORSE	88.143	447	51	1	1	445	1	447	0.0	751
sp|P26572|MGAT1_HUMAN	tr|A0A2K6N600|A0A2K6N600_RHIBE	97.312	372	10	0	1	372	1	372	0.0	740
sp|P26572|MGAT1_HUMAN	tr|A0A4X2LC75|A0A4X2LC75_VOMUR	79.418	447	90	1	1	445	1	447	0.0	733
sp|P26572|MGAT1_HUMAN	tr|A0A096MRF3|A0A096MRF3_PAPAN	96.515	373	12	1	1	373	1	372	0.0	731
sp|P26572|MGAT1_HUMAN	tr|G1Q5H5|G1Q5H5_MYOLU	87.919	447	52	1	1	445	1	447	0.0	731
sp|P26572|MGAT1_HUMAN	tr|A0A1S2ZZZ5|A0A1S2ZZZ5_ERIEU	86.353	447	55	2	1	445	1	443	0.0	729
sp|P26572|MGAT1_HUMAN	tr|A0A2K5X428|A0A2K5X428_MACFA	95.979	373	15	0	1	373	1	373	0.0	704
sp|P26572|MGAT1_HUMAN	tr|A0A1U7SJ06|A0A1U7SJ06_ALLSI	72.354	463	100	6	1	445	1	453	0.0	671
sp|P26572|MGAT1_HUMAN	tr|A0A151M5X7|A0A151M5X7_ALLMI	72.354	463	100	6	1	445	1	453	0.0	670
sp|P26572|MGAT1_HUMAN	tr|G1KL90|G1KL90_ANOCA	70.996	462	105	5	1	445	1	450	0.0	660
sp|P26572|MGAT1_HUMAN	tr|M3XQ55|M3XQ55_MUSPF	88.235	374	42	1	1	372	1	374	0.0	629
sp|P26572|MGAT1_HUMAN	tr|A0A5F5Y668|A0A5F5Y668_FELCA	87.047	386	37	2	1	384	1	375	0.0	627
sp|P26572|MGAT1_HUMAN	tr|A0A091I6B8|A0A091I6B8_CALAN	65.138	436	116	2	10	445	1	400	0.0	586
sp|P26572|MGAT1_HUMAN	tr|G3N9B1|G3N9B1_GASAC	59.570	465	167	5	1	445	1	464	0.0	561
sp|P26572|MGAT1_HUMAN	tr|A0A1S3NZJ8|A0A1S3NZJ8_SALSA	60.225	445	170	2	1	445	1	438	0.0	552
sp|P26572|MGAT1_HUMAN	tr|B5X2V8|B5X2V8_SALSA	60.225	445	170	2	1	445	1	438	0.0	552
sp|P26572|MGAT1_HUMAN	tr|A0A060XWW9|A0A060XWW9_ONCMY	59.660	471	153	6	1	445	1	460	0.0	550
sp|P26572|MGAT1_HUMAN	tr|A0A060YXX9|A0A060YXX9_ONCMY	59.775	445	172	2	1	445	1	438	0.0	550
sp|P26572|MGAT1_HUMAN	tr|A0A1S3M5Z8|A0A1S3M5Z8_SALSA	54.580	524	158	6	1	445	1	523	0.0	548
sp|P26572|MGAT1_HUMAN	tr|A0A1S3Q2K9|A0A1S3Q2K9_SALSA	55.019	518	159	6	1	445	1	517	0.0	543
sp|P26572|MGAT1_HUMAN	tr|A0A3B4TTU6|A0A3B4TTU6_SERDU	59.778	450	169	4	1	445	1	443	0.0	542
sp|P26572|MGAT1_HUMAN	tr|A0A3B5KCF6|A0A3B5KCF6_TAKRU	54.280	514	165	6	1	445	1	513	0.0	540
sp|P26572|MGAT1_HUMAN	tr|Q6DFG7|Q6DFG7_XENLA	61.693	449	147	2	12	445	10	448	0.0	526
sp|P26572|MGAT1_HUMAN	tr|H2SK19|H2SK19_TAKRU	58.537	451	168	4	4	445	3	443	0.0	521
sp|P26572|MGAT1_HUMAN	tr|A0A5G3KPF9|A0A5G3KPF9_XENTR	61.641	451	143	5	12	445	10	447	0.0	521
sp|P26572|MGAT1_HUMAN	tr|Q2TAG3|Q2TAG3_XENLA	61.283	452	154	3	5	445	3	444	0.0	520
sp|P26572|MGAT1_HUMAN	tr|A0A087RJ64|A0A087RJ64_APTFO	80.066	301	60	0	119	419	1	301	0.0	513
sp|P26572|MGAT1_HUMAN	tr|A0A3B4UDT6|A0A3B4UDT6_SERDU	68.678	348	108	1	99	445	177	524	1.75e-179	516
sp|P26572|MGAT1_HUMAN	tr|A0A3B4UDT6|A0A3B4UDT6_SERDU	45.455	88	34	2	1	75	1	87	2.91e-08	61.6
sp|P26572|MGAT1_HUMAN	tr|A0A384BHA6|A0A384BHA6_URSMA	91.822	269	22	0	177	445	1	269	1.61e-173	491
sp|P26572|MGAT1_HUMAN	tr|A0A091JBX4|A0A091JBX4_EGRGA	77.816	293	65	0	116	408	1	293	2.59e-170	484
sp|P26572|MGAT1_HUMAN	tr|A0A060WCT8|A0A060WCT8_ONCMY	55.056	445	160	3	1	445	1	405	9.68e-170	487
sp|P26572|MGAT1_HUMAN	tr|D6WPY3|D6WPY3_TRICA	60.588	340	134	0	106	445	46	385	5.52e-162	466
sp|P26572|MGAT1_HUMAN	tr|A0A026W650|A0A026W650_OOCBI	55.263	380	165	2	66	445	116	490	5.03e-159	463
sp|P26572|MGAT1_HUMAN	tr|E2BDY8|E2BDY8_HARSA	55.729	384	158	3	71	445	103	483	2.23e-158	461
sp|P26572|MGAT1_HUMAN	tr|A0A0L0BTQ1|A0A0L0BTQ1_LUCCU	56.021	382	162	3	66	445	100	477	5.71e-158	460
sp|P26572|MGAT1_HUMAN	tr|A0A067QSE6|A0A067QSE6_ZOONE	59.824	341	137	0	105	445	120	460	1.19e-157	458
sp|P26572|MGAT1_HUMAN	tr|Q60GL7|Q60GL7_DROME	54.146	410	164	4	36	445	73	458	2.95e-156	454
sp|P26572|MGAT1_HUMAN	tr|E9G7M3|E9G7M3_DAPPU	59.420	345	136	3	105	445	107	451	2.20e-149	437
sp|P26572|MGAT1_HUMAN	tr|A0A194PT25|A0A194PT25_PAPXU	56.560	343	144	2	105	444	97	437	5.40e-146	428
sp|P26572|MGAT1_HUMAN	tr|H9JJK1|H9JJK1_BOMMO	45.376	465	217	4	15	444	8	470	7.41e-144	424
sp|P26572|MGAT1_HUMAN	tr|K7G9J9|K7G9J9_PELSI	69.841	315	59	8	1	301	1	293	2.31e-141	411
sp|P26572|MGAT1_HUMAN	tr|W5JTM3|W5JTM3_ANODA	57.391	345	146	1	101	445	399	742	7.65e-138	417
sp|P26572|MGAT1_HUMAN	tr|A0A3Q0DWL1|A0A3Q0DWL1_TARSY	95.939	197	8	0	249	445	1	197	3.62e-125	365
sp|P26572|MGAT1_HUMAN	tr|A0A060Z482|A0A060Z482_ONCMY	63.636	253	88	2	197	445	4	256	3.42e-115	342
sp|P26572|MGAT1_HUMAN	tr|A0A1S3GY39|A0A1S3GY39_DIPOR	92.935	184	13	0	105	288	31	214	2.58e-110	328
sp|P26572|MGAT1_HUMAN	tr|R0JD44|R0JD44_ANAPL	79.518	166	34	0	249	414	1	166	3.56e-91	280
sp|P26572|MGAT1_HUMAN	tr|A0A2K1JPF3|A0A2K1JPF3_PHYPA	39.892	371	209	8	68	432	6	368	4.59e-89	280
sp|P26572|MGAT1_HUMAN	tr|A0A2I0LGI9|A0A2I0LGI9_COLLI	75.135	185	46	0	249	433	1	185	1.37e-86	269
sp|P26572|MGAT1_HUMAN	tr|A0A3B6EQU5|A0A3B6EQU5_WHEAT	40.669	359	198	8	80	434	33	380	7.42e-86	272
sp|P26572|MGAT1_HUMAN	tr|A0A3B6H5Z3|A0A3B6H5Z3_WHEAT	41.176	340	188	7	101	434	46	379	3.66e-85	270
sp|P26572|MGAT1_HUMAN	tr|A0A3B6QQ04|A0A3B6QQ04_WHEAT	41.176	340	189	7	99	434	105	437	1.11e-84	271
sp|P26572|MGAT1_HUMAN	tr|A0A3B6PTK8|A0A3B6PTK8_WHEAT	37.913	393	226	8	46	434	60	438	2.16e-84	270
sp|P26572|MGAT1_HUMAN	tr|A0A445EWX8|A0A445EWX8_ARAHY	42.090	335	185	6	105	434	105	435	2.98e-84	270
sp|P26572|MGAT1_HUMAN	tr|A0A3B6NW04|A0A3B6NW04_WHEAT	40.176	341	192	8	99	434	105	438	5.48e-81	261
sp|P26572|MGAT1_HUMAN	tr|A0A1D6J5L6|A0A1D6J5L6_MAIZE	39.474	342	194	8	99	434	102	436	1.30e-80	261
sp|P26572|MGAT1_HUMAN	sp|Q9XGM8|MGAT1_ARATH	38.083	386	214	8	53	434	69	433	1.98e-80	260
sp|P26572|MGAT1_HUMAN	tr|A0A2K1INU4|A0A2K1INU4_PHYPA	41.618	346	186	9	105	441	105	443	3.40e-80	259
sp|P26572|MGAT1_HUMAN	tr|A0A3B6FXC8|A0A3B6FXC8_WHEAT	38.440	359	168	9	80	434	32	341	7.58e-79	253
sp|P26572|MGAT1_HUMAN	tr|M0RG51|M0RG51_MUSAM	37.427	342	187	9	105	434	105	431	7.51e-67	225
sp|P26572|MGAT1_HUMAN	tr|Q54IX1|Q54IX1_DICDI	30.878	353	223	9	105	437	147	498	1.08e-60	210
sp|P26572|MGAT1_HUMAN	tr|R1C431|R1C431_EMIHU	39.306	346	179	9	97	433	73	396	2.14e-59	204
sp|P26572|MGAT1_HUMAN	tr|A0A060YRF6|A0A060YRF6_ONCMY	72.269	119	33	0	97	215	173	291	4.39e-52	182
sp|P26572|MGAT1_HUMAN	tr|A0A060YRF6|A0A060YRF6_ONCMY	44.318	88	35	2	1	75	1	87	3.80e-09	63.2
sp|P26572|MGAT1_HUMAN	tr|B8BRE8|B8BRE8_THAPS	34.402	343	173	12	136	434	117	451	4.45e-52	187
sp|P26572|MGAT1_HUMAN	tr|R1DNE6|R1DNE6_EMIHU	46.377	207	104	4	232	433	128	332	8.95e-45	164
sp|P26572|MGAT1_HUMAN	tr|H0ZD13|H0ZD13_TAEGU	33.333	357	186	19	35	368	219	546	4.61e-36	145
sp|P26572|MGAT1_HUMAN	tr|A0A2Y9NIQ2|A0A2Y9NIQ2_DELLE	34.706	340	180	16	35	355	226	542	1.24e-35	144
sp|P26572|MGAT1_HUMAN	tr|A0A2Y9QU55|A0A2Y9QU55_TRIMA	33.425	362	199	16	35	377	226	564	1.67e-35	144
sp|P26572|MGAT1_HUMAN	tr|A0A2U4BIZ5|A0A2U4BIZ5_TURTR	34.412	340	181	16	35	355	55	371	2.05e-35	142
sp|P26572|MGAT1_HUMAN	tr|A0A1U8BT63|A0A1U8BT63_MESAU	34.412	340	181	16	35	355	226	542	2.43e-35	144
sp|P26572|MGAT1_HUMAN	tr|A0A2K6SVH5|A0A2K6SVH5_SAIBB	34.706	340	180	16	35	355	226	542	3.08e-35	144
sp|P26572|MGAT1_HUMAN	tr|A0A087RHM4|A0A087RHM4_APTFO	34.454	357	183	19	35	368	220	548	3.18e-35	143
sp|P26572|MGAT1_HUMAN	tr|A0A340XRR5|A0A340XRR5_LIPVE	34.795	342	177	17	35	355	226	542	3.68e-35	143
sp|P26572|MGAT1_HUMAN	tr|A0A286X891|A0A286X891_CAVPO	34.118	340	182	16	35	355	226	542	3.72e-35	143
sp|P26572|MGAT1_HUMAN	tr|A0A2U3VYM8|A0A2U3VYM8_ODORO	34.897	341	176	17	36	355	227	542	4.09e-35	143
sp|P26572|MGAT1_HUMAN	tr|M3VUZ8|M3VUZ8_FELCA	34.203	345	181	17	35	358	226	545	4.82e-35	143
sp|P26572|MGAT1_HUMAN	tr|G9KHU4|G9KHU4_MUSPF	34.503	342	178	17	35	355	226	542	5.20e-35	143
sp|P26572|MGAT1_HUMAN	tr|A0A2Y9SIV0|A0A2Y9SIV0_PHYMC	34.412	340	181	16	35	355	226	542	5.36e-35	142
sp|P26572|MGAT1_HUMAN	tr|G3GYN7|G3GYN7_CRIGR	34.118	340	182	16	35	355	225	541	5.38e-35	142
sp|P26572|MGAT1_HUMAN	tr|A0A2K6G9X8|A0A2K6G9X8_PROCO	34.218	339	181	16	36	355	227	542	6.09e-35	143
sp|P26572|MGAT1_HUMAN	tr|A0A2I0LYZ3|A0A2I0LYZ3_COLLI	36.861	274	141	13	106	368	49	301	8.84e-35	139
sp|P26572|MGAT1_HUMAN	tr|G5AX50|G5AX50_HETGA	34.821	336	183	16	36	355	227	542	8.88e-35	142
sp|P26572|MGAT1_HUMAN	tr|H0WMY2|H0WMY2_OTOGA	34.118	340	182	16	35	355	226	542	8.92e-35	142
sp|P26572|MGAT1_HUMAN	tr|A0A2K5D999|A0A2K5D999_AOTNA	34.218	339	181	16	36	355	227	542	9.88e-35	142
sp|P26572|MGAT1_HUMAN	sp|Q91X88|PMGT1_MOUSE	34.118	340	182	16	35	355	226	542	1.04e-34	142
sp|P26572|MGAT1_HUMAN	tr|A0A1U7U6B7|A0A1U7U6B7_TARSY	33.241	361	199	16	36	377	227	564	1.12e-34	142
sp|P26572|MGAT1_HUMAN	tr|A0A2I3LLH4|A0A2I3LLH4_PAPAN	34.118	340	182	16	35	355	226	542	1.25e-34	142
sp|P26572|MGAT1_HUMAN	tr|G1NDR4|G1NDR4_MELGA	33.520	358	185	20	35	368	220	548	1.29e-34	142
sp|P26572|MGAT1_HUMAN	tr|A0A2R9ADK6|A0A2R9ADK6_PANPA	34.118	340	182	16	35	355	226	542	1.43e-34	141
sp|P26572|MGAT1_HUMAN	tr|A0A2K5TKR7|A0A2K5TKR7_MACFA	34.118	340	182	16	35	355	226	542	1.46e-34	141
sp|P26572|MGAT1_HUMAN	tr|A0A0D9S7E8|A0A0D9S7E8_CHLSB	34.118	340	182	16	35	355	226	542	1.46e-34	141
sp|P26572|MGAT1_HUMAN	tr|G1P0W2|G1P0W2_MYOLU	34.218	339	181	16	36	355	227	542	1.49e-34	142
sp|P26572|MGAT1_HUMAN	tr|F7GR52|F7GR52_MACMU	34.118	340	182	16	35	355	226	542	1.51e-34	141
sp|P26572|MGAT1_HUMAN	tr|A0A5F9C656|A0A5F9C656_RABIT	34.118	340	182	16	35	355	247	563	1.66e-34	141
sp|P26572|MGAT1_HUMAN	tr|A0A091CTJ5|A0A091CTJ5_FUKDA	33.824	340	183	16	35	355	226	542	1.73e-34	141
sp|P26572|MGAT1_HUMAN	sp|Q8WZA1|PMGT1_HUMAN	34.118	340	182	16	35	355	226	542	1.75e-34	141
sp|P26572|MGAT1_HUMAN	tr|H2N7J7|H2N7J7_PONAB	34.118	340	182	16	35	355	226	542	1.89e-34	141
sp|P26572|MGAT1_HUMAN	tr|A0A2K5MGI6|A0A2K5MGI6_CERAT	34.118	340	182	16	35	355	226	542	1.92e-34	142
sp|P26572|MGAT1_HUMAN	tr|G1M5K4|G1M5K4_AILME	34.218	339	181	16	36	355	227	542	2.01e-34	141
sp|P26572|MGAT1_HUMAN	tr|A0A099YYC0|A0A099YYC0_TINGU	35.897	273	145	13	106	368	260	512	2.14e-34	140
sp|P26572|MGAT1_HUMAN	tr|A0A2K6K4E3|A0A2K6K4E3_RHIBE	34.218	339	181	16	36	355	227	542	2.24e-34	141
sp|P26572|MGAT1_HUMAN	tr|H2PYY3|H2PYY3_PANTR	34.218	339	181	16	36	355	227	542	2.30e-34	141
sp|P26572|MGAT1_HUMAN	tr|G3QIV6|G3QIV6_GORGO	34.218	339	181	16	36	355	227	542	2.30e-34	141
sp|P26572|MGAT1_HUMAN	tr|A0A3B4T653|A0A3B4T653_SERDU	31.000	400	223	18	35	405	221	596	2.32e-34	141
sp|P26572|MGAT1_HUMAN	sp|Q5RCB9|PMGT1_PONAB	34.118	340	182	16	35	355	226	542	2.33e-34	141
sp|P26572|MGAT1_HUMAN	tr|F7G5W6|F7G5W6_CALJA	34.218	339	181	16	36	355	227	542	2.44e-34	141
sp|P26572|MGAT1_HUMAN	tr|A0A2K5ZP37|A0A2K5ZP37_MANLE	34.218	339	181	16	36	355	227	542	2.55e-34	141
sp|P26572|MGAT1_HUMAN	tr|G3NNL2|G3NNL2_GASAC	30.733	423	234	20	45	436	230	624	2.69e-34	140
sp|P26572|MGAT1_HUMAN	tr|Q3T015|Q3T015_BOVIN	33.824	340	183	16	35	355	226	542	2.72e-34	140
sp|P26572|MGAT1_HUMAN	sp|Q5EAB6|PMGT1_BOVIN	33.824	340	183	16	35	355	226	542	3.23e-34	140
sp|P26572|MGAT1_HUMAN	tr|L5K3H1|L5K3H1_PTEAL	33.824	340	183	16	35	355	226	542	3.42e-34	140
sp|P26572|MGAT1_HUMAN	tr|F6YTF6|F6YTF6_HORSE	33.824	340	183	16	35	355	234	550	3.78e-34	140
sp|P26572|MGAT1_HUMAN	tr|A0A1S3P9G1|A0A1S3P9G1_SALSA	31.830	399	221	18	35	405	221	596	3.79e-34	140
sp|P26572|MGAT1_HUMAN	tr|A0A091J5W0|A0A091J5W0_EGRGA	33.428	353	194	17	35	368	220	550	4.09e-34	140
sp|P26572|MGAT1_HUMAN	tr|A0A1S3F986|A0A1S3F986_DIPOR	37.548	261	132	12	106	355	302	542	4.38e-34	140
sp|P26572|MGAT1_HUMAN	tr|A0A067R313|A0A067R313_ZOONE	30.366	382	220	16	45	403	102	460	4.50e-34	139
sp|P26572|MGAT1_HUMAN	tr|A0A1S3W9X1|A0A1S3W9X1_ERIEU	33.824	340	183	16	35	355	246	562	4.72e-34	140
sp|P26572|MGAT1_HUMAN	tr|G1S3T4|G1S3T4_NOMLE	34.018	341	179	17	36	355	227	542	4.90e-34	140
sp|P26572|MGAT1_HUMAN	tr|A0A091IFN1|A0A091IFN1_CALAN	36.861	274	141	13	106	368	293	545	4.95e-34	140
sp|P26572|MGAT1_HUMAN	tr|W5NW01|W5NW01_SHEEP	33.529	340	184	16	35	355	226	542	5.06e-34	140
sp|P26572|MGAT1_HUMAN	tr|A0A452EN45|A0A452EN45_CAPHI	33.529	340	184	16	35	355	226	542	5.06e-34	140
sp|P26572|MGAT1_HUMAN	tr|I3MDB9|I3MDB9_ICTTR	33.529	340	184	16	35	355	226	542	5.11e-34	140
sp|P26572|MGAT1_HUMAN	tr|A0A384CSM4|A0A384CSM4_URSMA	37.452	259	135	11	106	355	296	536	5.87e-34	140
sp|P26572|MGAT1_HUMAN	tr|A0A287AMB9|A0A287AMB9_PIG	37.452	259	135	11	106	355	331	571	6.36e-34	140
sp|P26572|MGAT1_HUMAN	tr|A0A091WV60|A0A091WV60_OPIHO	36.861	274	141	13	106	368	296	548	7.05e-34	139
sp|P26572|MGAT1_HUMAN	tr|E9G1R8|E9G1R8_DAPPU	43.478	161	82	5	184	337	35	193	7.51e-34	133
sp|P26572|MGAT1_HUMAN	tr|A0A4X2LKL6|A0A4X2LKL6_VOMUR	32.873	362	197	17	17	359	212	546	8.42e-34	139
sp|P26572|MGAT1_HUMAN	tr|A0A093GNC7|A0A093GNC7_DRYPU	36.496	274	142	13	106	368	298	550	1.24e-33	139
sp|P26572|MGAT1_HUMAN	tr|E2R9X7|E2R9X7_CANLF	44.920	187	84	9	179	355	337	514	1.28e-33	139
sp|P26572|MGAT1_HUMAN	tr|A0A060WZG7|A0A060WZG7_ONCMY	30.905	398	228	16	61	436	19	391	1.66e-33	135
sp|P26572|MGAT1_HUMAN	tr|A0A067RFT1|A0A067RFT1_ZOONE	36.864	236	134	8	184	408	374	605	1.73e-33	138
sp|P26572|MGAT1_HUMAN	tr|A0A0Q3NZE9|A0A0Q3NZE9_AMAAE	33.333	357	187	19	35	368	220	548	7.04e-33	137
sp|P26572|MGAT1_HUMAN	tr|A0A151NGF9|A0A151NGF9_ALLMI	42.857	182	88	8	184	355	364	539	1.84e-32	135
sp|P26572|MGAT1_HUMAN	tr|A0A3Q0GVV7|A0A3Q0GVV7_ALLSI	42.857	182	88	8	184	355	369	544	2.10e-32	135
sp|P26572|MGAT1_HUMAN	tr|G3U7P4|G3U7P4_LOXAF	33.241	361	199	17	36	377	227	564	2.63e-32	135
sp|P26572|MGAT1_HUMAN	tr|B2GUJ2|B2GUJ2_XENTR	36.502	263	136	12	104	355	295	537	6.72e-32	134
sp|P26572|MGAT1_HUMAN	tr|A0A5G3L6K7|A0A5G3L6K7_XENTR	36.502	263	136	12	104	355	295	537	8.13e-32	133
sp|P26572|MGAT1_HUMAN	tr|A0A1L8GM86|A0A1L8GM86_XENLA	36.502	263	136	12	104	355	316	558	8.77e-32	133
sp|P26572|MGAT1_HUMAN	tr|G1KAX0|G1KAX0_ANOCA	33.735	332	175	17	45	355	229	536	1.06e-31	133
sp|P26572|MGAT1_HUMAN	tr|A0A1L8GFR3|A0A1L8GFR3_XENLA	36.122	263	137	12	104	355	295	537	1.18e-31	133
sp|P26572|MGAT1_HUMAN	tr|A0A226NMN4|A0A226NMN4_CALSU	33.062	369	184	20	35	368	220	560	2.12e-31	132
sp|P26572|MGAT1_HUMAN	tr|F7D0D2|F7D0D2_XENTR	44.304	158	77	6	205	355	370	523	9.20e-30	127
sp|P26572|MGAT1_HUMAN	tr|A0A5G3L5Y1|A0A5G3L5Y1_XENTR	31.803	305	163	14	60	355	225	493	5.33e-24	110
sp|P26572|MGAT1_HUMAN	tr|A0A5G3L4S2|A0A5G3L4S2_XENTR	40.237	169	87	7	197	355	358	522	5.70e-24	110
sp|P26572|MGAT1_HUMAN	tr|A0A5G3L8R0|A0A5G3L8R0_XENTR	40.237	169	87	7	197	355	356	520	9.46e-24	109
sp|P26572|MGAT1_HUMAN	tr|A0A5G3L5V0|A0A5G3L5V0_XENTR	40.237	169	87	7	197	355	330	494	1.24e-23	109
sp|P26572|MGAT1_HUMAN	tr|A0A5G3L5U5|A0A5G3L5U5_XENTR	40.237	169	87	7	197	355	330	494	1.30e-23	109
sp|P26572|MGAT1_HUMAN	tr|A0A5G3L6L4|A0A5G3L6L4_XENTR	38.788	165	88	6	197	353	356	515	5.55e-23	107
sp|P26572|MGAT1_HUMAN	tr|B8AFJ1|B8AFJ1_ORYSI	25.938	320	145	9	118	434	102	332	1.83e-19	94.7
sp|P26572|MGAT1_HUMAN	tr|K7FYZ4|K7FYZ4_PELSI	33.188	229	125	11	106	328	297	503	2.48e-19	96.3
sp|P26572|MGAT1_HUMAN	tr|Q55EK3|Q55EK3_DICDI	27.305	282	161	9	183	432	209	478	5.99e-17	89.0
sp|P26572|MGAT1_HUMAN	tr|R1DT17|R1DT17_EMIHU	43.678	87	33	4	228	307	245	322	9.13e-11	69.7
sp|P26572|MGAT1_HUMAN	tr|A0A067R3B2|A0A067R3B2_ZOONE	30.872	149	93	5	264	403	1	148	1.22e-10	65.9
sp|P26572|MGAT1_HUMAN	tr|A0A0L7KW78|A0A0L7KW78_9NEOP	51.429	35	17	0	318	352	92	126	1.90e-04	47.0
sp|P26572|MGAT1_HUMAN	tr|A0A0L7KW78|A0A0L7KW78_9NEOP	56.250	32	14	0	318	349	57	88	3.51e-04	46.2
sp|P26572|MGAT1_HUMAN	tr|A0A0L7KW78|A0A0L7KW78_9NEOP	53.125	32	15	0	318	349	22	53	0.002	44.3
sp|P26572|MGAT1_HUMAN	tr|Q55C04|Q55C04_DICDI	19.079	152	103	5	99	235	33	179	1.1	37.7
sp|P26572|MGAT1_HUMAN	tr|A0A067R5E6|A0A067R5E6_ZOONE	43.243	37	20	1	184	219	297	333	1.6	37.0
sp|P26572|MGAT1_HUMAN	tr|W5JFB2|W5JFB2_ANODA	33.333	63	31	2	102	153	108	170	5.1	35.0
sp|P26572|MGAT1_HUMAN	tr|M3Y3P1|M3Y3P1_MUSPF	32.258	62	41	1	125	185	2	63	8.4	33.5
sp|Q04844|ACHE_HUMAN	sp|Q04844|ACHE_HUMAN	100.000	493	0	0	1	493	1	493	0.0	1008
sp|Q04844|ACHE_HUMAN	tr|H2QBZ0|H2QBZ0_PANTR	98.986	493	5	0	1	493	1	493	0.0	998
sp|Q04844|ACHE_HUMAN	tr|A0A2R8ZRA2|A0A2R8ZRA2_PANPA	98.783	493	6	0	1	493	1	493	0.0	994
sp|Q04844|ACHE_HUMAN	tr|A0A2I2ZLM1|A0A2I2ZLM1_GORGO	98.377	493	8	0	1	493	1	493	0.0	990
sp|Q04844|ACHE_HUMAN	tr|A0A2K5YZL9|A0A2K5YZL9_MANLE	96.957	493	15	0	1	493	1	493	0.0	972
sp|Q04844|ACHE_HUMAN	tr|A0A2K5NSH0|A0A2K5NSH0_CERAT	96.755	493	16	0	1	493	1	493	0.0	971
sp|Q04844|ACHE_HUMAN	tr|A0A0D9RKK4|A0A0D9RKK4_CHLSB	96.755	493	16	0	1	493	1	493	0.0	969
sp|Q04844|ACHE_HUMAN	tr|A0A2K5F4D6|A0A2K5F4D6_AOTNA	92.769	484	33	1	12	493	37	520	0.0	898
sp|Q04844|ACHE_HUMAN	tr|F6QPL5|F6QPL5_CALJA	95.359	474	21	1	21	493	21	494	0.0	888
sp|Q04844|ACHE_HUMAN	tr|A0A2K6TE48|A0A2K6TE48_SAIBB	92.600	473	30	1	21	493	21	488	0.0	885
sp|Q04844|ACHE_HUMAN	tr|A0A5F7ZQ11|A0A5F7ZQ11_MACMU	96.146	493	19	0	1	493	1	493	0.0	885
sp|Q04844|ACHE_HUMAN	tr|A0A2K5UB32|A0A2K5UB32_MACFA	96.146	493	19	0	1	493	1	493	0.0	884
sp|Q04844|ACHE_HUMAN	tr|A0A2K6LYJ2|A0A2K6LYJ2_RHIBE	95.740	493	21	0	1	493	1	493	0.0	883
sp|Q04844|ACHE_HUMAN	tr|A0A096P2I0|A0A096P2I0_PAPAN	96.146	493	19	0	1	493	1	493	0.0	880
sp|Q04844|ACHE_HUMAN	tr|A0A2K6GF93|A0A2K6GF93_PROCO	90.890	472	43	0	20	491	20	491	0.0	879
sp|Q04844|ACHE_HUMAN	tr|F7DCE1|F7DCE1_HORSE	91.195	477	42	0	17	493	17	493	0.0	879
sp|Q04844|ACHE_HUMAN	tr|A0A340XFH4|A0A340XFH4_LIPVE	89.496	476	50	0	16	491	16	491	0.0	866
sp|Q04844|ACHE_HUMAN	tr|A0A2Y9DL72|A0A2Y9DL72_TRIMA	88.347	472	55	0	21	492	21	492	0.0	865
sp|Q04844|ACHE_HUMAN	sp|P20782|ACHE_MOUSE	89.308	477	51	0	17	493	17	493	0.0	865
sp|Q04844|ACHE_HUMAN	tr|F1RFW1|F1RFW1_PIG	89.331	478	49	1	16	491	18	495	0.0	864
sp|Q04844|ACHE_HUMAN	sp|P02715|ACHE_BOVIN	90.466	472	45	0	20	491	20	491	0.0	863
sp|Q04844|ACHE_HUMAN	tr|A0A2U3YHM5|A0A2U3YHM5_LEPWE	88.136	472	56	0	20	491	20	491	0.0	862
sp|Q04844|ACHE_HUMAN	tr|I3MGT1|I3MGT1_ICTTR	89.916	476	48	0	17	492	17	492	0.0	860
sp|Q04844|ACHE_HUMAN	tr|A0A2I2U8Q0|A0A2I2U8Q0_FELCA	89.619	472	48	1	20	491	20	490	0.0	853
sp|Q04844|ACHE_HUMAN	tr|A0A2Y9SYV4|A0A2Y9SYV4_PHYMC	82.353	510	51	1	21	491	21	530	0.0	851
sp|Q04844|ACHE_HUMAN	tr|A0A1S3EZ04|A0A1S3EZ04_DIPOR	88.584	473	54	0	21	493	21	493	0.0	851
sp|Q04844|ACHE_HUMAN	tr|A0A1S2ZM45|A0A1S2ZM45_ERIEU	88.445	476	50	1	16	491	2	472	0.0	850
sp|Q04844|ACHE_HUMAN	tr|A0A2U3VTM3|A0A2U3VTM3_ODORO	88.559	472	54	0	20	491	20	491	0.0	849
sp|Q04844|ACHE_HUMAN	tr|A0A1U7QHC9|A0A1U7QHC9_MESAU	87.029	478	62	0	16	493	16	493	0.0	846
sp|Q04844|ACHE_HUMAN	tr|A0A2Y9PYC8|A0A2Y9PYC8_DELLE	83.107	515	48	1	16	491	16	530	0.0	845
sp|Q04844|ACHE_HUMAN	tr|H0X118|H0X118_OTOGA	83.984	487	63	1	22	493	22	508	0.0	840
sp|Q04844|ACHE_HUMAN	tr|M3YHG2|M3YHG2_MUSPF	87.474	479	49	1	20	487	23	501	0.0	839
sp|Q04844|ACHE_HUMAN	tr|A0A1U7UTS9|A0A1U7UTS9_TARSY	88.445	476	55	0	17	492	17	492	0.0	831
sp|Q04844|ACHE_HUMAN	tr|A0A091CWB3|A0A091CWB3_FUKDA	86.164	477	66	0	17	493	17	493	0.0	827
sp|Q04844|ACHE_HUMAN	tr|G1SYW1|G1SYW1_RABIT	84.770	499	62	2	1	493	1	491	0.0	827
sp|Q04844|ACHE_HUMAN	tr|G5BWA1|G5BWA1_HETGA	85.535	477	69	0	17	493	17	493	0.0	823
sp|Q04844|ACHE_HUMAN	tr|G1S6K1|G1S6K1_NOMLE	89.852	473	19	3	21	493	21	464	0.0	820
sp|Q04844|ACHE_HUMAN	tr|G3UD29|G3UD29_LOXAF	88.438	493	56	1	1	492	1	493	0.0	820
sp|Q04844|ACHE_HUMAN	tr|L5JWD8|L5JWD8_PTEAL	76.909	550	53	2	16	491	16	565	0.0	813
sp|Q04844|ACHE_HUMAN	tr|H2NSC7|H2NSC7_PONAB	91.387	476	38	3	21	493	21	496	0.0	808
sp|Q04844|ACHE_HUMAN	tr|W5P7D9|W5P7D9_SHEEP	85.654	474	58	2	20	493	20	483	0.0	801
sp|Q04844|ACHE_HUMAN	tr|G1PSX0|G1PSX0_MYOLU	84.886	483	68	2	16	493	16	498	0.0	800
sp|Q04844|ACHE_HUMAN	tr|A0A452FK17|A0A452FK17_CAPHI	83.745	486	64	3	7	491	67	538	0.0	793
sp|Q04844|ACHE_HUMAN	tr|H0W8Y5|H0W8Y5_CAVPO	86.047	473	66	0	21	493	21	493	0.0	793
sp|Q04844|ACHE_HUMAN	tr|A0A4X2JYP3|A0A4X2JYP3_VOMUR	75.514	486	114	2	10	491	17	501	0.0	728
sp|Q04844|ACHE_HUMAN	tr|K7F732|K7F732_PELSI	60.996	482	164	4	20	487	4	475	0.0	586
sp|Q04844|ACHE_HUMAN	tr|G3QAN9|G3QAN9_GASAC	56.225	498	202	2	6	487	10	507	0.0	567
sp|Q04844|ACHE_HUMAN	tr|A0A3B4UD81|A0A3B4UD81_SERDU	56.813	477	195	2	22	487	16	492	0.0	555
sp|Q04844|ACHE_HUMAN	tr|H2UX04|H2UX04_TAKRU	55.532	479	196	2	26	487	2	480	0.0	550
sp|Q04844|ACHE_HUMAN	tr|A0A1S3RMB4|A0A1S3RMB4_SALSA	55.717	481	198	3	22	487	27	507	0.0	545
sp|Q04844|ACHE_HUMAN	tr|A0A1S3LQH3|A0A1S3LQH3_SALSA	55.350	486	200	3	19	487	24	509	0.0	545
sp|Q04844|ACHE_HUMAN	tr|A0A1L8H3R7|A0A1L8H3R7_XENLA	53.785	502	206	5	8	487	7	504	0.0	540
sp|Q04844|ACHE_HUMAN	tr|G3GYC2|G3GYC2_CRIGR	86.760	287	38	0	20	306	20	306	0.0	521
sp|Q04844|ACHE_HUMAN	tr|H0ZI49|H0ZI49_TAEGU	54.845	485	199	5	21	488	4	485	1.22e-177	512
sp|Q04844|ACHE_HUMAN	tr|A0A091HX65|A0A091HX65_CALAN	54.339	484	202	4	21	487	5	486	1.81e-176	509
sp|Q04844|ACHE_HUMAN	tr|A0A091IXP8|A0A091IXP8_EGRGA	53.893	488	205	5	18	487	2	487	5.08e-175	506
sp|Q04844|ACHE_HUMAN	tr|A0A087R825|A0A087R825_APTFO	53.279	488	208	5	18	487	2	487	2.37e-172	499
sp|Q04844|ACHE_HUMAN	tr|A4QNB8|A4QNB8_XENTR	50.503	497	227	3	8	487	5	499	4.97e-172	499
sp|Q04844|ACHE_HUMAN	tr|A0A5G3KNB3|A0A5G3KNB3_XENTR	50.816	490	222	3	15	487	9	496	1.09e-170	495
sp|Q04844|ACHE_HUMAN	tr|A0A5G3KPG9|A0A5G3KPG9_XENTR	51.346	483	216	3	22	487	20	500	1.61e-170	495
sp|Q04844|ACHE_HUMAN	tr|G1N8M5|G1N8M5_MELGA	54.037	483	205	3	21	487	25	506	3.35e-170	494
sp|Q04844|ACHE_HUMAN	tr|H9GH11|H9GH11_ANOCA	50.100	501	231	4	5	487	4	503	4.38e-170	494
sp|Q04844|ACHE_HUMAN	tr|A0A1U7R4H9|A0A1U7R4H9_ALLSI	50.501	499	228	5	6	487	4	500	6.37e-169	491
sp|Q04844|ACHE_HUMAN	tr|A0A5G3KNF1|A0A5G3KNF1_XENTR	51.255	478	214	3	27	487	19	494	8.78e-169	490
sp|Q04844|ACHE_HUMAN	tr|A0A0Q3M7N2|A0A0Q3M7N2_AMAAE	52.371	485	210	4	21	487	45	526	3.81e-168	490
sp|Q04844|ACHE_HUMAN	tr|A0A099ZNS5|A0A099ZNS5_TINGU	52.469	486	209	5	21	487	6	488	2.84e-167	486
sp|Q04844|ACHE_HUMAN	tr|A0A093GK49|A0A093GK49_DRYPU	52.104	499	217	6	6	487	4	497	3.09e-167	486
sp|Q04844|ACHE_HUMAN	tr|A0A151MTT3|A0A151MTT3_ALLMI	56.994	479	180	9	18	488	18	478	5.87e-167	484
sp|Q04844|ACHE_HUMAN	tr|A0A3Q0H4E2|A0A3Q0H4E2_ALLSI	57.023	477	179	9	20	488	4	462	3.24e-166	482
sp|Q04844|ACHE_HUMAN	tr|A0A5G3I9P4|A0A5G3I9P4_XENTR	51.464	478	176	6	31	487	1	443	2.18e-165	479
sp|Q04844|ACHE_HUMAN	tr|A0A2I0M1L6|A0A2I0M1L6_COLLI	53.178	472	201	5	34	487	3	472	5.54e-165	479
sp|Q04844|ACHE_HUMAN	tr|A0A5G3H2F2|A0A5G3H2F2_XENTR	51.579	475	196	6	36	487	1	464	2.18e-164	478
sp|Q04844|ACHE_HUMAN	tr|F7AJJ1|F7AJJ1_XENTR	51.805	471	191	7	39	487	2	458	5.76e-161	469
sp|Q04844|ACHE_HUMAN	tr|A0A4X2M0F3|A0A4X2M0F3_VOMUR	50.612	490	216	4	20	487	64	549	4.21e-160	470
sp|Q04844|ACHE_HUMAN	tr|A0A5G3KPC3|A0A5G3KPC3_XENTR	48.692	497	221	4	8	487	5	484	7.94e-160	467
sp|Q04844|ACHE_HUMAN	tr|A0A5G3KPK5|A0A5G3KPK5_XENTR	49.897	485	213	5	5	487	7	463	2.71e-159	465
sp|Q04844|ACHE_HUMAN	tr|A0A5F4CTF0|A0A5F4CTF0_CANLF	87.698	252	31	0	21	272	22	273	5.48e-159	471
sp|Q04844|ACHE_HUMAN	tr|A0A5F4CTF0|A0A5F4CTF0_CANLF	84.058	69	10	1	339	407	393	460	3.15e-11	71.6
sp|Q04844|ACHE_HUMAN	tr|A0A226N3B4|A0A226N3B4_CALSU	50.622	482	195	4	21	487	23	476	2.62e-158	463
sp|Q04844|ACHE_HUMAN	tr|G1RVX5|G1RVX5_NOMLE	52.058	486	213	4	20	487	22	505	6.13e-158	463
sp|Q04844|ACHE_HUMAN	tr|A0A096MXP4|A0A096MXP4_PAPAN	51.753	485	215	4	20	487	22	504	1.96e-157	462
sp|Q04844|ACHE_HUMAN	tr|A0A1S3M0J5|A0A1S3M0J5_SALSA	46.679	527	236	6	5	487	10	535	3.05e-157	463
sp|Q04844|ACHE_HUMAN	tr|F7H3A2|F7H3A2_MACMU	51.753	485	215	4	20	487	22	504	6.56e-157	460
sp|Q04844|ACHE_HUMAN	tr|A0A2K5TS72|A0A2K5TS72_MACFA	51.753	485	215	4	20	487	22	504	6.56e-157	460
sp|Q04844|ACHE_HUMAN	tr|F7BI57|F7BI57_CALJA	51.646	486	215	5	20	487	22	505	7.31e-157	460
sp|Q04844|ACHE_HUMAN	tr|A0A2K5Y862|A0A2K5Y862_MANLE	51.753	485	215	4	20	487	22	504	7.72e-157	460
sp|Q04844|ACHE_HUMAN	tr|A0A2K5NCC7|A0A2K5NCC7_CERAT	51.753	485	215	4	20	487	22	504	8.79e-157	460
sp|Q04844|ACHE_HUMAN	tr|G3QI66|G3QI66_GORGO	52.058	486	213	4	20	487	22	505	1.06e-156	460
sp|Q04844|ACHE_HUMAN	tr|A0A0D9R2C7|A0A0D9R2C7_CHLSB	51.753	485	215	4	20	487	22	504	1.34e-156	459
sp|Q04844|ACHE_HUMAN	tr|A0A2K6LH92|A0A2K6LH92_RHIBE	51.852	486	214	5	20	487	22	505	1.37e-156	459
sp|Q04844|ACHE_HUMAN	sp|P07510|ACHG_HUMAN	51.852	486	214	4	20	487	22	505	5.07e-156	458
sp|Q04844|ACHE_HUMAN	sp|P13536|ACHG_BOVIN	51.383	506	224	6	2	487	4	507	5.65e-156	458
sp|Q04844|ACHE_HUMAN	tr|H2R3V0|H2R3V0_PANTR	51.852	486	214	4	20	487	22	505	6.72e-156	458
sp|Q04844|ACHE_HUMAN	tr|A0A2R9CRT0|A0A2R9CRT0_PANPA	51.852	486	214	4	20	487	22	505	6.72e-156	458
sp|Q04844|ACHE_HUMAN	tr|A0A452EM93|A0A452EM93_CAPHI	50.495	505	230	4	2	487	4	507	9.42e-156	457
sp|Q04844|ACHE_HUMAN	tr|A0A2K6UDY7|A0A2K6UDY7_SAIBB	51.235	486	217	4	20	487	22	505	9.84e-156	457
sp|Q04844|ACHE_HUMAN	tr|H9GLK1|H9GLK1_ANOCA	54.846	423	178	5	80	493	1	419	1.35e-155	453
sp|Q04844|ACHE_HUMAN	tr|A0A1S3GXE0|A0A1S3GXE0_DIPOR	51.951	487	213	4	20	487	22	506	2.25e-155	456
sp|Q04844|ACHE_HUMAN	tr|G1MDK7|G1MDK7_AILME	51.844	488	213	5	20	487	22	507	4.32e-155	456
sp|Q04844|ACHE_HUMAN	tr|F1SMT2|F1SMT2_PIG	51.844	488	213	5	20	487	22	507	5.31e-155	456
sp|Q04844|ACHE_HUMAN	tr|G3PQL3|G3PQL3_GASAC	46.322	503	248	5	6	487	2	503	5.55e-155	456
sp|Q04844|ACHE_HUMAN	tr|F7AHA1|F7AHA1_HORSE	52.352	489	210	6	20	487	49	535	6.62e-155	456
sp|Q04844|ACHE_HUMAN	tr|A0A2K6G8A8|A0A2K6G8A8_PROCO	51.639	488	214	6	20	487	22	507	9.76e-155	455
sp|Q04844|ACHE_HUMAN	tr|A0A2U3Z2R7|A0A2U3Z2R7_LEPWE	51.639	488	214	5	20	487	20	505	1.28e-154	454
sp|Q04844|ACHE_HUMAN	tr|A0A2I2UZR6|A0A2I2UZR6_FELCA	51.639	488	214	5	20	487	22	507	1.63e-154	454
sp|Q04844|ACHE_HUMAN	tr|A0A2K5D513|A0A2K5D513_AOTNA	51.440	486	216	5	20	487	22	505	2.30e-154	454
sp|Q04844|ACHE_HUMAN	tr|A0A1U7T8Y0|A0A1U7T8Y0_TARSY	51.546	485	216	6	20	487	22	504	2.68e-154	454
sp|Q04844|ACHE_HUMAN	tr|I3M2D5|I3M2D5_ICTTR	51.230	488	216	5	20	487	22	507	5.21e-154	453
sp|Q04844|ACHE_HUMAN	tr|F6XNB0|F6XNB0_CANLF	51.025	488	217	5	20	487	22	507	2.39e-153	451
sp|Q04844|ACHE_HUMAN	tr|A0A2U3VM65|A0A2U3VM65_ODORO	51.434	488	215	5	20	487	20	505	2.72e-153	451
sp|Q04844|ACHE_HUMAN	tr|A0A1U7QW61|A0A1U7QW61_MESAU	51.852	486	212	5	22	487	24	507	2.78e-153	451
sp|Q04844|ACHE_HUMAN	tr|H0VX32|H0VX32_CAVPO	52.254	488	207	7	20	487	22	503	5.21e-153	450
sp|Q04844|ACHE_HUMAN	tr|M3Y1G2|M3Y1G2_MUSPF	50.924	487	218	4	20	487	22	506	8.14e-153	450
sp|Q04844|ACHE_HUMAN	tr|A0A2Y9SPA3|A0A2Y9SPA3_PHYMC	50.820	488	218	5	20	487	22	507	4.39e-152	448
sp|Q04844|ACHE_HUMAN	tr|A0A1S2ZJR4|A0A1S2ZJR4_ERIEU	51.016	492	218	7	17	487	18	507	6.42e-152	448
sp|Q04844|ACHE_HUMAN	tr|G3IEV6|G3IEV6_CRIGR	51.313	495	215	7	14	487	18	507	7.40e-152	447
sp|Q04844|ACHE_HUMAN	tr|A0A2Y9E923|A0A2Y9E923_TRIMA	50.308	487	221	4	20	487	22	506	9.00e-152	447
sp|Q04844|ACHE_HUMAN	tr|H0Y1Y4|H0Y1Y4_OTOGA	49.487	487	226	3	20	487	22	507	2.70e-151	446
sp|Q04844|ACHE_HUMAN	tr|A0A2Y9MRY3|A0A2Y9MRY3_DELLE	50.410	488	220	4	20	487	22	507	7.09e-151	445
sp|Q04844|ACHE_HUMAN	tr|A0A091DD74|A0A091DD74_FUKDA	51.844	488	206	7	20	487	22	500	1.28e-148	439
sp|Q04844|ACHE_HUMAN	tr|A0A3B4UYH7|A0A3B4UYH7_SERDU	46.045	493	225	5	35	487	4	495	1.39e-148	439
sp|Q04844|ACHE_HUMAN	sp|P04760|ACHG_MOUSE	51.434	488	215	5	20	487	22	507	6.88e-148	437
sp|Q04844|ACHE_HUMAN	tr|G1PHT9|G1PHT9_MYOLU	49.304	503	232	5	7	487	6	507	1.69e-147	436
sp|Q04844|ACHE_HUMAN	tr|A0A060Z6W8|A0A060Z6W8_ONCMY	60.694	346	130	2	64	403	14	359	7.98e-146	427
sp|Q04844|ACHE_HUMAN	tr|A0A2J8NEZ2|A0A2J8NEZ2_PANTR	46.377	483	243	5	20	487	21	502	2.04e-145	431
sp|Q04844|ACHE_HUMAN	tr|A0A2K6TFY2|A0A2K6TFY2_SAIBB	46.764	479	239	5	20	483	21	498	7.93e-145	429
sp|Q04844|ACHE_HUMAN	tr|A0A0D9R2E9|A0A0D9R2E9_CHLSB	46.584	483	242	5	20	487	21	502	1.36e-144	429
sp|Q04844|ACHE_HUMAN	tr|A0A2R9BS42|A0A2R9BS42_PANPA	46.541	477	239	5	20	481	21	496	6.03e-144	427
sp|Q04844|ACHE_HUMAN	tr|A0A096N7E3|A0A096N7E3_PAPAN	46.960	477	237	5	20	481	21	496	8.35e-144	427
sp|Q04844|ACHE_HUMAN	tr|A0A093GRE5|A0A093GRE5_DRYPU	46.362	481	243	5	22	488	16	495	9.13e-144	427
sp|Q04844|ACHE_HUMAN	sp|P02716|ACHD_MOUSE	46.032	504	248	6	7	487	3	505	9.61e-144	427
sp|Q04844|ACHE_HUMAN	tr|A0A340XUN1|A0A340XUN1_LIPVE	46.307	501	248	7	7	487	3	502	1.23e-143	427
sp|Q04844|ACHE_HUMAN	tr|A0A2K6FY29|A0A2K6FY29_PROCO	46.960	477	237	6	20	481	21	496	1.25e-143	426
sp|Q04844|ACHE_HUMAN	tr|A0A340XRJ8|A0A340XRJ8_LIPVE	50.205	488	221	4	20	487	22	507	2.27e-143	426
sp|Q04844|ACHE_HUMAN	tr|H0X000|H0X000_OTOGA	45.621	491	250	7	6	481	8	496	2.76e-143	426
sp|Q04844|ACHE_HUMAN	tr|H2P8X7|H2P8X7_PONAB	46.751	477	238	5	20	481	4	479	2.98e-143	425
sp|Q04844|ACHE_HUMAN	tr|A0A2K5KJI9|A0A2K5KJI9_CERAT	46.751	477	238	5	20	481	21	496	3.25e-143	426
sp|Q04844|ACHE_HUMAN	tr|A0A5G3KPK7|A0A5G3KPK7_XENTR	45.090	499	247	6	7	487	9	498	3.87e-143	425
sp|Q04844|ACHE_HUMAN	tr|A0A2K6MEL9|A0A2K6MEL9_RHIBE	46.751	477	238	5	20	481	34	509	5.09e-143	426
sp|Q04844|ACHE_HUMAN	tr|A0A2K5ZZ25|A0A2K5ZZ25_MANLE	46.751	477	238	5	20	481	21	496	7.49e-143	424
sp|Q04844|ACHE_HUMAN	tr|G3QI64|G3QI64_GORGO	46.751	477	238	5	20	481	21	496	7.49e-143	424
sp|Q04844|ACHE_HUMAN	sp|Q07001|ACHD_HUMAN	46.541	477	239	5	20	481	21	496	7.65e-143	424
sp|Q04844|ACHE_HUMAN	tr|A0A2K5V3B3|A0A2K5V3B3_MACFA	46.751	477	238	5	20	481	34	509	1.57e-142	424
sp|Q04844|ACHE_HUMAN	tr|A0A091DHW5|A0A091DHW5_FUKDA	46.356	494	244	7	7	480	3	495	1.97e-142	424
sp|Q04844|ACHE_HUMAN	tr|A0A2Y9FJR4|A0A2Y9FJR4_PHYMC	46.356	494	244	7	7	480	3	495	3.90e-142	423
sp|Q04844|ACHE_HUMAN	tr|A0A5G3KPM6|A0A5G3KPM6_XENTR	44.800	500	249	6	6	487	9	499	4.40e-142	422
sp|Q04844|ACHE_HUMAN	tr|A0A2K5CEH3|A0A2K5CEH3_AOTNA	46.331	477	240	5	20	481	21	496	5.95e-142	422
sp|Q04844|ACHE_HUMAN	tr|H0V604|H0V604_CAVPO	46.624	474	237	6	22	480	23	495	1.76e-141	421
sp|Q04844|ACHE_HUMAN	tr|A0A2Y9QLK4|A0A2Y9QLK4_TRIMA	45.582	498	246	6	7	480	3	499	3.03e-141	421
sp|Q04844|ACHE_HUMAN	tr|G1PHR0|G1PHR0_MYOLU	45.547	494	248	8	7	480	3	495	5.51e-141	420
sp|Q04844|ACHE_HUMAN	tr|A0A2U3Z231|A0A2U3Z231_LEPWE	45.510	490	250	6	6	480	8	495	8.14e-141	419
sp|Q04844|ACHE_HUMAN	tr|H2UII3|H2UII3_TAKRU	45.924	503	227	10	24	487	2	498	1.25e-140	419
sp|Q04844|ACHE_HUMAN	tr|G5ASX3|G5ASX3_HETGA	46.436	491	244	9	6	480	8	495	1.74e-140	419
sp|Q04844|ACHE_HUMAN	tr|A0A1S2ZHU7|A0A1S2ZHU7_ERIEU	46.108	501	249	7	7	487	3	502	1.84e-140	418
sp|Q04844|ACHE_HUMAN	tr|M3W4H9|M3W4H9_FELCA	45.547	494	248	7	7	480	3	495	2.83e-140	418
sp|Q04844|ACHE_HUMAN	tr|F1Q1V1|F1Q1V1_CANLF	45.547	494	248	6	7	480	3	495	4.33e-140	417
sp|Q04844|ACHE_HUMAN	tr|M3Y132|M3Y132_MUSPF	45.233	493	252	7	3	480	6	495	1.63e-139	416
sp|Q04844|ACHE_HUMAN	tr|A0A2Y9MSW5|A0A2Y9MSW5_DELLE	45.749	494	247	8	7	480	3	495	2.02e-139	416
sp|Q04844|ACHE_HUMAN	tr|I3M2C4|I3M2C4_ICTTR	44.869	497	250	7	7	480	3	498	2.62e-139	416
sp|Q04844|ACHE_HUMAN	tr|A0A1S3GN40|A0A1S3GN40_DIPOR	45.528	492	250	6	6	480	8	498	2.82e-139	416
sp|Q04844|ACHE_HUMAN	sp|P04759|ACHD_BOVIN	46.218	476	239	7	20	480	21	494	3.44e-139	415
sp|Q04844|ACHE_HUMAN	tr|A0A2I0M1L4|A0A2I0M1L4_COLLI	43.478	483	256	4	22	488	23	504	4.36e-139	415
sp|Q04844|ACHE_HUMAN	tr|A0A0Q3TDW0|A0A0Q3TDW0_AMAAE	45.800	500	252	6	7	488	6	504	6.04e-139	415
sp|Q04844|ACHE_HUMAN	tr|A0A5F5PFC4|A0A5F5PFC4_HORSE	45.547	494	248	7	7	480	77	569	1.16e-138	416
sp|Q04844|ACHE_HUMAN	tr|G3IEV5|G3IEV5_CRIGR	46.170	483	244	6	20	487	356	837	3.13e-138	424
sp|Q04844|ACHE_HUMAN	tr|A0A3B4TVV8|A0A3B4TVV8_SERDU	45.652	506	256	6	1	488	3	507	4.10e-137	410
sp|Q04844|ACHE_HUMAN	tr|G1N8H1|G1N8H1_MELGA	44.511	501	257	6	4	488	9	504	1.10e-136	409
sp|Q04844|ACHE_HUMAN	tr|A0A452FC88|A0A452FC88_CAPHI	45.437	504	251	7	7	487	3	505	4.40e-136	407
sp|Q04844|ACHE_HUMAN	tr|A0A1U7RFP2|A0A1U7RFP2_ALLSI	45.418	491	246	7	18	488	19	507	7.73e-136	407
sp|Q04844|ACHE_HUMAN	tr|A0A226N3B8|A0A226N3B8_CALSU	44.890	499	256	5	4	488	6	499	1.83e-135	405
sp|Q04844|ACHE_HUMAN	tr|A0A151NSR5|A0A151NSR5_ALLMI	58.529	340	138	3	6	344	4	341	3.67e-135	399
sp|Q04844|ACHE_HUMAN	tr|H9GH59|H9GH59_ANOCA	41.491	523	262	8	1	487	1	515	2.63e-134	403
sp|Q04844|ACHE_HUMAN	tr|A0A1U7T1Q1|A0A1U7T1Q1_TARSY	46.247	493	244	7	9	481	5	496	3.68e-134	402
sp|Q04844|ACHE_HUMAN	tr|G1U7L8|G1U7L8_RABIT	47.577	454	222	6	22	460	150	602	9.16e-134	407
sp|Q04844|ACHE_HUMAN	tr|A0A2U3VM57|A0A2U3VM57_ODORO	46.154	481	233	7	20	480	21	495	1.49e-133	401
sp|Q04844|ACHE_HUMAN	tr|A0A1D5QLL6|A0A1D5QLL6_MACMU	42.692	520	239	6	20	481	34	552	2.70e-133	402
sp|Q04844|ACHE_HUMAN	tr|F7D2F2|F7D2F2_CALJA	46.541	477	239	6	20	481	21	496	3.51e-133	400
sp|Q04844|ACHE_HUMAN	tr|G1RVV8|G1RVV8_NOMLE	44.864	477	232	6	20	481	21	481	6.72e-133	399
sp|Q04844|ACHE_HUMAN	tr|G3TSF6|G3TSF6_LOXAF	50.452	442	199	5	64	487	80	519	4.17e-132	397
sp|Q04844|ACHE_HUMAN	tr|A0A099ZJK2|A0A099ZJK2_TINGU	42.596	493	260	4	18	488	3	494	8.06e-132	396
sp|Q04844|ACHE_HUMAN	tr|G1MDN0|G1MDN0_AILME	44.979	478	245	7	20	480	45	521	1.44e-128	389
sp|Q04844|ACHE_HUMAN	tr|A0A151PHB5|A0A151PHB5_ALLMI	41.604	536	257	9	6	488	8	540	3.73e-127	385
sp|Q04844|ACHE_HUMAN	tr|A0A1S3NHK3|A0A1S3NHK3_SALSA	42.914	501	268	6	4	487	7	506	4.35e-127	384
sp|Q04844|ACHE_HUMAN	tr|F1SMT3|F1SMT3_PIG	42.510	494	248	8	7	480	3	480	2.19e-126	382
sp|Q04844|ACHE_HUMAN	tr|A0A060Y7Z6|A0A060Y7Z6_ONCMY	42.914	501	268	6	4	487	7	506	2.83e-126	382
sp|Q04844|ACHE_HUMAN	tr|A0A384C1P9|A0A384C1P9_URSMA	43.548	496	249	9	7	480	3	489	5.55e-126	381
sp|Q04844|ACHE_HUMAN	tr|H2SCW4|H2SCW4_TAKRU	40.890	472	261	6	24	487	16	477	2.55e-123	373
sp|Q04844|ACHE_HUMAN	tr|A0A5F9CCC8|A0A5F9CCC8_RABIT	49.170	482	213	13	20	487	22	485	1.32e-122	372
sp|Q04844|ACHE_HUMAN	tr|G3Q8Y7|G3Q8Y7_GASAC	40.084	479	265	5	24	487	6	477	1.06e-120	367
sp|Q04844|ACHE_HUMAN	tr|A0A3B4T2B6|A0A3B4T2B6_SERDU	40.881	477	259	9	24	487	39	505	7.23e-120	365
sp|Q04844|ACHE_HUMAN	tr|A0A1S3N8Y6|A0A1S3N8Y6_SALSA	40.871	482	259	9	20	487	28	497	1.24e-116	357
sp|Q04844|ACHE_HUMAN	tr|A0A384C147|A0A384C147_URSMA	44.057	488	199	6	20	487	22	455	1.25e-115	353
sp|Q04844|ACHE_HUMAN	tr|A0A1U7TKE1|A0A1U7TKE1_TARSY	39.381	485	280	7	15	487	17	499	2.12e-111	343
sp|Q04844|ACHE_HUMAN	tr|H0WKK8|H0WKK8_OTOGA	39.040	479	280	5	20	487	24	501	1.25e-110	342
sp|Q04844|ACHE_HUMAN	tr|A0A2K5XXK5|A0A2K5XXK5_MANLE	39.794	485	279	6	15	487	17	500	3.68e-110	340
sp|Q04844|ACHE_HUMAN	tr|A0A2Y9DKB4|A0A2Y9DKB4_TRIMA	40.249	482	273	7	20	487	25	505	5.19e-110	340
sp|Q04844|ACHE_HUMAN	tr|A0A096P2Q3|A0A096P2Q3_PAPAN	39.794	485	279	6	15	487	17	500	8.73e-110	339
sp|Q04844|ACHE_HUMAN	tr|A0A091D7L7|A0A091D7L7_FUKDA	39.832	477	272	7	24	487	27	501	8.99e-110	339
sp|Q04844|ACHE_HUMAN	tr|A0A2K5NFI8|A0A2K5NFI8_CERAT	39.794	485	279	6	15	487	17	500	1.26e-109	339
sp|Q04844|ACHE_HUMAN	tr|A0A4X2JVY6|A0A4X2JVY6_VOMUR	39.212	482	266	6	24	487	25	497	4.02e-109	337
sp|Q04844|ACHE_HUMAN	tr|F6U9J4|F6U9J4_MACMU	39.457	479	278	5	20	487	23	500	9.06e-109	337
sp|Q04844|ACHE_HUMAN	tr|A0A2K5VXV2|A0A2K5VXV2_MACFA	39.381	485	281	6	15	487	17	500	1.04e-108	337
sp|Q04844|ACHE_HUMAN	tr|H2NSJ7|H2NSJ7_PONAB	39.918	486	277	7	15	487	15	498	1.76e-108	336
sp|Q04844|ACHE_HUMAN	tr|A0A2K6K526|A0A2K6K526_RHIBE	39.381	485	281	6	15	487	17	500	5.08e-108	335
sp|Q04844|ACHE_HUMAN	tr|H2P8X8|H2P8X8_PONAB	44.444	459	183	5	47	487	19	423	5.09e-108	332
sp|Q04844|ACHE_HUMAN	tr|A0A1L8H4F7|A0A1L8H4F7_XENLA	38.618	492	276	10	10	487	13	492	5.18e-108	335
sp|Q04844|ACHE_HUMAN	tr|A0A2K6UDN2|A0A2K6UDN2_SAIBB	39.381	485	281	7	15	487	17	500	5.19e-108	335
sp|Q04844|ACHE_HUMAN	tr|G5B5C2|G5B5C2_HETGA	38.877	481	279	7	20	487	23	501	6.15e-108	335
sp|Q04844|ACHE_HUMAN	tr|F6SLE5|F6SLE5_HORSE	39.337	483	276	8	20	487	23	503	1.19e-107	334
sp|Q04844|ACHE_HUMAN	tr|K7FRE1|K7FRE1_PELSI	39.463	484	268	9	18	487	24	496	1.43e-107	333
sp|Q04844|ACHE_HUMAN	tr|U3DF34|U3DF34_CALJA	39.200	500	287	7	4	487	2	500	2.88e-107	333
sp|Q04844|ACHE_HUMAN	tr|G1ST18|G1ST18_RABIT	39.139	488	279	8	15	487	19	503	4.21e-107	332
sp|Q04844|ACHE_HUMAN	sp|P09690|ACHB_MOUSE	39.050	484	273	8	20	487	23	500	1.02e-106	332
sp|Q04844|ACHE_HUMAN	tr|W5PVM4|W5PVM4_SHEEP	38.557	485	280	7	20	487	24	507	2.24e-106	331
sp|Q04844|ACHE_HUMAN	tr|A0A2K6FBP5|A0A2K6FBP5_PROCO	39.175	485	271	8	20	487	24	501	2.82e-106	330
sp|Q04844|ACHE_HUMAN	tr|A0A3Q0CL00|A0A3Q0CL00_MESAU	38.877	481	278	7	20	487	23	500	3.22e-106	330
sp|Q04844|ACHE_HUMAN	tr|I3LWF2|I3LWF2_ICTTR	38.750	480	280	7	20	487	23	500	3.51e-106	330
sp|Q04844|ACHE_HUMAN	tr|A0A2U3Y5H1|A0A2U3Y5H1_LEPWE	38.382	482	282	6	20	487	23	503	7.31e-106	329
sp|Q04844|ACHE_HUMAN	tr|A0A1S3EXQ6|A0A1S3EXQ6_DIPOR	38.382	482	283	7	18	487	21	500	8.48e-106	329
sp|Q04844|ACHE_HUMAN	tr|H2T3S1|H2T3S1_TAKRU	53.939	330	146	4	21	345	34	362	3.02e-105	323
sp|Q04844|ACHE_HUMAN	tr|M3YE46|M3YE46_MUSPF	39.040	479	277	6	23	487	100	577	4.01e-105	330
sp|Q04844|ACHE_HUMAN	tr|F6XTV7|F6XTV7_CANLF	37.967	482	284	6	20	487	23	503	5.03e-105	327
sp|Q04844|ACHE_HUMAN	tr|G1PEV4|G1PEV4_MYOLU	38.430	484	279	7	20	487	22	502	5.43e-105	327
sp|Q04844|ACHE_HUMAN	sp|P04758|ACHB_BOVIN	38.382	482	282	6	20	487	24	504	6.35e-105	327
sp|Q04844|ACHE_HUMAN	tr|A0A452ELM2|A0A452ELM2_CAPHI	38.174	482	283	6	20	487	24	504	1.45e-104	326
sp|Q04844|ACHE_HUMAN	tr|A0A287BK46|A0A287BK46_PIG	38.320	488	286	6	14	487	76	562	2.18e-104	327
sp|Q04844|ACHE_HUMAN	tr|L5L034|L5L034_PTEAL	42.623	488	188	8	20	487	24	439	2.65e-104	323
sp|Q04844|ACHE_HUMAN	tr|A0A3B4T2J5|A0A3B4T2J5_SERDU	38.683	486	267	10	18	487	21	491	4.45e-104	324
sp|Q04844|ACHE_HUMAN	tr|A0A2U3VTA5|A0A2U3VTA5_ODORO	38.494	478	279	6	24	487	28	504	4.60e-104	325
sp|Q04844|ACHE_HUMAN	tr|H0VRW3|H0VRW3_CAVPO	38.462	481	281	7	20	487	23	501	9.97e-104	324
sp|Q04844|ACHE_HUMAN	tr|G3Q8Y5|G3Q8Y5_GASAC	38.075	478	279	8	20	487	7	477	2.46e-103	322
sp|Q04844|ACHE_HUMAN	sp|P11230|ACHB_HUMAN	39.506	486	279	7	15	487	17	500	6.86e-103	322
sp|Q04844|ACHE_HUMAN	tr|A0A2Y9EE25|A0A2Y9EE25_PHYMC	38.923	483	278	7	20	487	25	505	1.25e-102	321
sp|Q04844|ACHE_HUMAN	tr|A0A340XF43|A0A340XF43_LIPVE	38.509	483	280	7	20	487	24	504	1.42e-101	318
sp|Q04844|ACHE_HUMAN	tr|H2SCV8|H2SCV8_TAKRU	39.792	480	271	10	18	487	20	491	1.73e-101	318
sp|Q04844|ACHE_HUMAN	tr|A0A2R9BBR8|A0A2R9BBR8_PANPA	39.300	486	280	7	15	487	17	500	3.87e-101	317
sp|Q04844|ACHE_HUMAN	tr|K7C899|K7C899_PANTR	39.300	486	280	7	15	487	17	500	6.02e-101	317
sp|Q04844|ACHE_HUMAN	tr|W5QI23|W5QI23_SHEEP	42.012	507	257	11	5	487	7	500	7.65e-100	314
sp|Q04844|ACHE_HUMAN	tr|G1ME81|G1ME81_AILME	37.243	486	285	9	20	487	23	506	8.92e-99	311
sp|Q04844|ACHE_HUMAN	tr|A0A2K6S8D1|A0A2K6S8D1_SAIBB	36.680	488	272	10	18	481	6	480	2.77e-98	309
sp|Q04844|ACHE_HUMAN	tr|G5AUK1|G5AUK1_HETGA	36.421	475	266	9	24	475	9	470	4.76e-98	308
sp|Q04844|ACHE_HUMAN	tr|G3H0C4|G3H0C4_CRIGR	35.417	480	277	8	24	481	29	497	8.27e-98	308
sp|Q04844|ACHE_HUMAN	tr|F7HAR8|F7HAR8_MACMU	36.175	481	271	9	24	481	27	494	4.27e-97	306
sp|Q04844|ACHE_HUMAN	tr|A0A1U7QA58|A0A1U7QA58_MESAU	34.917	484	273	7	24	481	30	497	6.09e-97	306
sp|Q04844|ACHE_HUMAN	tr|A0A091DXV4|A0A091DXV4_FUKDA	36.089	496	279	10	5	475	70	552	8.46e-97	308
sp|Q04844|ACHE_HUMAN	tr|A0A2K5TZM9|A0A2K5TZM9_MACFA	36.175	481	271	9	24	481	27	494	1.41e-96	305
sp|Q04844|ACHE_HUMAN	tr|G1MWZ2|G1MWZ2_MELGA	36.214	486	273	9	14	475	15	487	2.47e-96	305
sp|Q04844|ACHE_HUMAN	tr|A0A2K6AJL7|A0A2K6AJL7_MANLE	36.175	481	271	9	24	481	30	497	2.49e-96	305
sp|Q04844|ACHE_HUMAN	tr|A0A2I2YIC8|A0A2I2YIC8_GORGO	36.175	481	271	9	24	481	35	502	2.55e-96	305
sp|Q04844|ACHE_HUMAN	sp|Q8R4G9|ACHA3_MOUSE	35.491	479	277	8	24	481	29	496	2.58e-96	305
sp|Q04844|ACHE_HUMAN	tr|H0VLQ9|H0VLQ9_CAVPO	36.421	475	266	9	24	475	36	497	3.08e-96	305
sp|Q04844|ACHE_HUMAN	tr|A0A2R9CKS6|A0A2R9CKS6_PANPA	36.111	504	283	11	2	481	29	517	3.24e-96	305
sp|Q04844|ACHE_HUMAN	tr|A0A2K6UAA5|A0A2K6UAA5_SAIBB	37.179	468	265	8	20	475	30	480	4.36e-96	304
sp|Q04844|ACHE_HUMAN	tr|A0A2K5CHU2|A0A2K5CHU2_AOTNA	36.175	481	271	9	24	481	35	502	5.06e-96	304
sp|Q04844|ACHE_HUMAN	tr|G1SN18|G1SN18_RABIT	36.100	482	270	9	24	481	30	497	5.80e-96	304
sp|Q04844|ACHE_HUMAN	tr|A0A1S2ZWZ0|A0A1S2ZWZ0_ERIEU	36.747	498	279	9	5	480	6	489	6.12e-96	303
sp|Q04844|ACHE_HUMAN	tr|A0A1S3ESM8|A0A1S3ESM8_DIPOR	36.214	486	272	9	15	475	101	573	6.16e-96	306
sp|Q04844|ACHE_HUMAN	tr|A0A087QRX9|A0A087QRX9_APTFO	36.463	458	255	7	20	474	1	425	6.58e-96	301
sp|Q04844|ACHE_HUMAN	tr|G1P496|G1P496_MYOLU	35.185	486	282	8	6	475	16	484	6.82e-96	303
sp|Q04844|ACHE_HUMAN	tr|I3MA56|I3MA56_ICTTR	35.551	481	274	9	24	481	28	495	7.06e-96	303
sp|Q04844|ACHE_HUMAN	sp|P32297|ACHA3_HUMAN	36.175	481	271	9	24	481	35	502	7.86e-96	303
sp|Q04844|ACHE_HUMAN	tr|A0A096NMW2|A0A096NMW2_PAPAN	35.967	481	272	9	24	481	27	494	8.01e-96	303
sp|Q04844|ACHE_HUMAN	tr|A0A1S3SD81|A0A1S3SD81_SALSA	37.243	486	276	9	18	487	20	492	8.15e-96	303
sp|Q04844|ACHE_HUMAN	tr|A0A2J8KCH2|A0A2J8KCH2_PANTR	36.175	481	271	9	24	481	33	500	8.18e-96	303
sp|Q04844|ACHE_HUMAN	tr|A0A2K6MVH1|A0A2K6MVH1_RHIBE	36.175	481	271	8	24	481	33	500	8.35e-96	303
sp|Q04844|ACHE_HUMAN	tr|A0A2J8SKI9|A0A2J8SKI9_PONAB	36.175	481	271	9	24	481	35	502	8.94e-96	303
sp|Q04844|ACHE_HUMAN	tr|A0A093G2U6|A0A093G2U6_DRYPU	36.681	458	254	7	20	474	1	425	9.39e-96	301
sp|Q04844|ACHE_HUMAN	sp|Q07263|ACHA3_BOVIN	35.404	483	276	9	22	481	23	492	1.04e-95	303
sp|Q04844|ACHE_HUMAN	tr|W5NZZ8|W5NZZ8_SHEEP	36.653	472	266	8	20	475	30	484	1.40e-95	302
sp|Q04844|ACHE_HUMAN	tr|G1RBG7|G1RBG7_NOMLE	36.175	481	271	9	24	481	33	500	1.91e-95	302
sp|Q04844|ACHE_HUMAN	tr|M3YHH3|M3YHH3_MUSPF	37.576	495	276	9	5	480	6	486	1.99e-95	302
sp|Q04844|ACHE_HUMAN	tr|A0A2U3XVH8|A0A2U3XVH8_LEPWE	35.714	490	279	9	5	475	11	483	2.33e-95	302
sp|Q04844|ACHE_HUMAN	tr|G1LEH5|G1LEH5_AILME	35.642	491	279	9	5	475	11	484	2.47e-95	302
sp|Q04844|ACHE_HUMAN	tr|F6TFG2|F6TFG2_CALJA	35.967	481	272	9	24	481	33	500	2.72e-95	302
sp|Q04844|ACHE_HUMAN	tr|A0A0Q3M5Z6|A0A0Q3M5Z6_AMAAE	35.670	485	275	9	15	475	53	524	3.38e-95	303
sp|Q04844|ACHE_HUMAN	tr|H0YZ48|H0YZ48_TAEGU	36.052	466	275	7	20	475	4	456	3.61e-95	300
sp|Q04844|ACHE_HUMAN	tr|F1RKU8|F1RKU8_PIG	35.818	483	274	9	22	481	33	502	3.64e-95	302
sp|Q04844|ACHE_HUMAN	tr|L5JZ77|L5JZ77_PTEAL	37.143	490	278	8	12	487	19	492	4.67e-95	301
sp|Q04844|ACHE_HUMAN	tr|F7HVD5|F7HVD5_CALJA	36.653	472	266	8	20	475	30	484	4.76e-95	301
sp|Q04844|ACHE_HUMAN	tr|F1MYI7|F1MYI7_BOVIN	35.197	483	277	9	22	481	34	503	5.46e-95	301
sp|Q04844|ACHE_HUMAN	tr|H0X348|H0X348_OTOGA	36.117	479	262	10	24	475	29	490	5.79e-95	301
sp|Q04844|ACHE_HUMAN	tr|R0KQ81|R0KQ81_ANAPL	37.395	476	261	8	22	479	2	458	6.18e-95	300
sp|Q04844|ACHE_HUMAN	tr|A0A099YZ70|A0A099YZ70_TINGU	36.543	457	252	7	20	474	2	422	6.21e-95	298
sp|Q04844|ACHE_HUMAN	tr|G5ASX2|G5ASX2_HETGA	50.278	360	150	7	148	487	138	488	6.22e-95	301
sp|Q04844|ACHE_HUMAN	tr|G5ASX2|G5ASX2_HETGA	57.895	57	24	0	20	76	22	78	4.76e-11	70.9
sp|Q04844|ACHE_HUMAN	tr|A0A091I1B1|A0A091I1B1_CALAN	36.245	458	256	7	20	474	1	425	7.03e-95	298
sp|Q04844|ACHE_HUMAN	tr|A0A2I0M6L6|A0A2I0M6L6_COLLI	37.323	493	268	11	8	479	8	480	9.63e-95	300
sp|Q04844|ACHE_HUMAN	sp|P30926|ACHB4_HUMAN	35.938	512	286	12	1	488	1	494	1.05e-94	300
sp|Q04844|ACHE_HUMAN	tr|A0A2U3W664|A0A2U3W664_ODORO	37.475	499	275	10	5	480	6	490	1.11e-94	300
sp|Q04844|ACHE_HUMAN	tr|M3YMX8|M3YMX8_MUSPF	35.354	495	281	10	2	475	8	484	1.20e-94	300
sp|Q04844|ACHE_HUMAN	tr|A0A384BU78|A0A384BU78_URSMA	35.246	488	278	9	18	481	5	478	1.37e-94	300
sp|Q04844|ACHE_HUMAN	tr|A0A2K6K8N5|A0A2K6K8N5_RHIBE	35.992	514	277	12	1	488	1	488	1.49e-94	300
sp|Q04844|ACHE_HUMAN	tr|A0A3Q1MJN8|A0A3Q1MJN8_BOVIN	37.854	494	274	11	4	480	6	483	1.81e-94	300
sp|Q04844|ACHE_HUMAN	tr|A0A5G3KLY3|A0A5G3KLY3_XENTR	35.849	477	263	9	22	475	23	479	1.87e-94	299
sp|Q04844|ACHE_HUMAN	tr|A0A5G3KL68|A0A5G3KL68_XENTR	35.849	477	263	9	22	475	18	474	1.88e-94	299
sp|Q04844|ACHE_HUMAN	tr|A0A2U3W695|A0A2U3W695_ODORO	36.232	483	268	10	24	481	32	499	1.99e-94	300
sp|Q04844|ACHE_HUMAN	tr|A0A384DBV4|A0A384DBV4_URSMA	35.438	491	280	9	5	475	11	484	2.11e-94	300
sp|Q04844|ACHE_HUMAN	tr|A0A5G3KLY5|A0A5G3KLY5_XENTR	35.849	477	263	9	22	475	26	482	2.40e-94	299
sp|Q04844|ACHE_HUMAN	tr|A0A5G3KK54|A0A5G3KK54_XENTR	35.849	477	263	9	22	475	22	478	2.53e-94	299
sp|Q04844|ACHE_HUMAN	tr|A0A2Y9P178|A0A2Y9P178_DELLE	34.639	485	281	8	20	481	36	507	2.57e-94	300
sp|Q04844|ACHE_HUMAN	tr|F1MQ06|F1MQ06_BOVIN	36.229	472	268	8	20	475	30	484	2.85e-94	299
sp|Q04844|ACHE_HUMAN	tr|A0A5G3KMF8|A0A5G3KMF8_XENTR	35.849	477	263	9	22	475	29	485	2.92e-94	299
sp|Q04844|ACHE_HUMAN	tr|A0A1S2ZVW2|A0A1S2ZVW2_ERIEU	37.209	473	278	7	20	487	26	484	3.50e-94	299
sp|Q04844|ACHE_HUMAN	tr|F1PQB1|F1PQB1_CANLF	37.581	463	260	8	20	480	47	482	3.53e-94	299
sp|Q04844|ACHE_HUMAN	tr|F6Z813|F6Z813_ORNAN	37.190	484	280	8	7	480	9	478	3.88e-94	298
sp|Q04844|ACHE_HUMAN	tr|D2HL20|D2HL20_AILME	35.113	487	280	8	18	481	6	479	4.93e-94	298
sp|Q04844|ACHE_HUMAN	tr|A0A096NMW3|A0A096NMW3_PAPAN	36.419	497	280	10	1	480	1	478	5.36e-94	298
sp|Q04844|ACHE_HUMAN	tr|M3VXK1|M3VXK1_FELCA	37.243	486	278	8	5	480	6	474	6.45e-94	298
sp|Q04844|ACHE_HUMAN	tr|A0A452ELM4|A0A452ELM4_CAPHI	35.197	483	277	9	22	481	34	503	7.00e-94	298
sp|Q04844|ACHE_HUMAN	tr|A0A2U4CKD0|A0A2U4CKD0_TURTR	35.258	485	278	8	20	481	35	506	7.70e-94	298
sp|Q04844|ACHE_HUMAN	tr|G3R4J9|G3R4J9_GORGO	35.938	512	286	12	1	488	1	494	8.86e-94	298
sp|Q04844|ACHE_HUMAN	tr|F7DKD7|F7DKD7_HORSE	35.318	487	279	8	6	475	16	483	8.93e-94	298
sp|Q04844|ACHE_HUMAN	tr|A0A2K6EFB3|A0A2K6EFB3_PROCO	35.135	481	276	9	24	481	30	497	8.98e-94	298
sp|Q04844|ACHE_HUMAN	tr|A0A1U7T5W0|A0A1U7T5W0_TARSY	35.451	488	278	9	6	475	16	484	8.99e-94	298
sp|Q04844|ACHE_HUMAN	tr|W5NSN3|W5NSN3_SHEEP	35.197	483	277	9	22	481	34	503	1.01e-93	298
sp|Q04844|ACHE_HUMAN	tr|F6Q554|F6Q554_MACMU	36.095	507	286	11	1	488	1	488	1.30e-93	297
sp|Q04844|ACHE_HUMAN	sp|Q9ERK7|ACHB2_MOUSE	37.022	497	282	10	1	480	1	483	1.45e-93	298
sp|Q04844|ACHE_HUMAN	tr|K7GFH1|K7GFH1_PELSI	34.469	499	291	9	6	481	17	502	1.57e-93	298
sp|Q04844|ACHE_HUMAN	tr|W5NY54|W5NY54_SHEEP	37.716	464	250	9	20	480	25	452	1.62e-93	296
sp|Q04844|ACHE_HUMAN	sp|Q9R0W9|ACHA6_MOUSE	34.728	478	285	7	11	475	21	484	2.31e-93	297
sp|Q04844|ACHE_HUMAN	tr|A0A2K5VK87|A0A2K5VK87_MACFA	36.095	507	286	11	1	488	1	488	2.43e-93	296
sp|Q04844|ACHE_HUMAN	tr|A0A2Y9NJH3|A0A2Y9NJH3_DELLE	36.105	493	273	10	12	480	13	487	2.48e-93	296
sp|Q04844|ACHE_HUMAN	tr|A0A2I2UTP1|A0A2I2UTP1_FELCA	38.013	463	251	9	20	480	25	453	2.86e-93	296
sp|Q04844|ACHE_HUMAN	tr|A0A4X2L729|A0A4X2L729_VOMUR	37.238	478	270	8	16	480	27	487	2.89e-93	296
sp|Q04844|ACHE_HUMAN	tr|H0Z0X9|H0Z0X9_TAEGU	36.515	482	263	11	18	480	2	459	3.35e-93	296
sp|Q04844|ACHE_HUMAN	tr|A0A2U3YXF2|A0A2U3YXF2_LEPWE	36.978	503	272	10	5	480	6	490	3.85e-93	296
sp|Q04844|ACHE_HUMAN	tr|A0A0D9RR32|A0A0D9RR32_CHLSB	35.865	474	271	8	18	475	28	484	3.99e-93	296
sp|Q04844|ACHE_HUMAN	tr|A0A2K5XV71|A0A2K5XV71_MANLE	36.076	474	270	9	18	475	28	484	4.64e-93	296
sp|Q04844|ACHE_HUMAN	tr|A0A2K5KT26|A0A2K5KT26_CERAT	36.076	474	270	9	18	475	28	484	4.64e-93	296
sp|Q04844|ACHE_HUMAN	tr|A0A2K5MWR3|A0A2K5MWR3_CERAT	36.095	507	286	11	1	488	1	488	4.67e-93	296
sp|Q04844|ACHE_HUMAN	tr|A0A2Y9T780|A0A2Y9T780_PHYMC	35.787	489	280	7	12	480	13	487	5.43e-93	296
sp|Q04844|ACHE_HUMAN	tr|G3TA85|G3TA85_LOXAF	34.927	481	277	9	24	481	23	490	7.46e-93	295
sp|Q04844|ACHE_HUMAN	tr|A0A0D9RH30|A0A0D9RH30_CHLSB	38.228	429	253	5	70	487	1	428	8.18e-93	293
sp|Q04844|ACHE_HUMAN	tr|A0A340YE12|A0A340YE12_LIPVE	35.903	493	274	10	12	480	13	487	9.71e-93	296
sp|Q04844|ACHE_HUMAN	tr|A0A2U3X150|A0A2U3X150_ODORO	35.306	490	282	9	5	475	11	484	9.93e-93	295
sp|Q04844|ACHE_HUMAN	tr|A0A0D9RR65|A0A0D9RR65_CHLSB	36.095	507	286	11	1	488	1	488	1.29e-92	295
sp|Q04844|ACHE_HUMAN	tr|M3Y6Y8|M3Y6Y8_MUSPF	36.653	472	253	10	20	480	25	461	1.50e-92	294
sp|Q04844|ACHE_HUMAN	tr|A0A087QRY0|A0A087QRY0_APTFO	37.006	481	264	10	18	479	2	462	1.61e-92	294
sp|Q04844|ACHE_HUMAN	tr|E9H6S7|E9H6S7_DAPPU	35.714	462	275	6	26	483	11	454	1.63e-92	294
sp|Q04844|ACHE_HUMAN	tr|K7FGQ2|K7FGQ2_PELSI	35.685	482	268	9	15	475	24	484	1.66e-92	295
sp|Q04844|ACHE_HUMAN	tr|A0A2K6HRQ5|A0A2K6HRQ5_PANTR	36.152	473	269	8	19	475	29	484	1.70e-92	295
sp|Q04844|ACHE_HUMAN	sp|Q15825|ACHA6_HUMAN	36.152	473	269	8	19	475	29	484	1.70e-92	295
sp|Q04844|ACHE_HUMAN	tr|A0A1D5QJI6|A0A1D5QJI6_MACMU	35.865	474	271	9	18	475	28	484	1.99e-92	294
sp|Q04844|ACHE_HUMAN	tr|A0A2Y9T165|A0A2Y9T165_PHYMC	34.286	490	276	8	20	481	36	507	2.12e-92	295
sp|Q04844|ACHE_HUMAN	tr|A0A2U3V8D8|A0A2U3V8D8_TURTR	35.491	479	281	8	11	475	20	484	2.34e-92	294
sp|Q04844|ACHE_HUMAN	tr|A0A2Y9M758|A0A2Y9M758_DELLE	37.395	476	267	9	20	480	25	484	2.44e-92	294
sp|Q04844|ACHE_HUMAN	tr|A0A2U3XTZ5|A0A2U3XTZ5_LEPWE	36.105	493	272	10	20	487	25	499	2.80e-92	295
sp|Q04844|ACHE_HUMAN	tr|A0A1U7R638|A0A1U7R638_MESAU	37.263	475	271	8	19	480	24	484	2.84e-92	294
sp|Q04844|ACHE_HUMAN	tr|F6STM8|F6STM8_CALJA	36.040	505	277	10	1	480	1	484	2.89e-92	294
sp|Q04844|ACHE_HUMAN	tr|H0WBX0|H0WBX0_CAVPO	36.364	484	270	9	16	480	17	481	2.96e-92	294
sp|Q04844|ACHE_HUMAN	tr|A0A2Y9E6V0|A0A2Y9E6V0_TRIMA	35.600	500	284	9	3	480	2	485	2.98e-92	294
sp|Q04844|ACHE_HUMAN	tr|H2PQ80|H2PQ80_PONAB	36.111	468	266	8	24	475	34	484	3.30e-92	294
sp|Q04844|ACHE_HUMAN	tr|A0A340XD75|A0A340XD75_LIPVE	37.185	476	268	9	20	480	25	484	3.41e-92	294
sp|Q04844|ACHE_HUMAN	tr|A0A1L8GTI0|A0A1L8GTI0_XENLA	35.124	484	280	9	8	475	14	479	3.55e-92	293
sp|Q04844|ACHE_HUMAN	tr|A0A2K6FU22|A0A2K6FU22_PROCO	37.342	474	270	8	20	480	25	484	3.67e-92	294
sp|Q04844|ACHE_HUMAN	tr|G3HBZ0|G3HBZ0_CRIGR	37.263	475	271	8	19	480	17	477	3.98e-92	293
sp|Q04844|ACHE_HUMAN	sp|Q5IS76|ACHA6_PANTR	35.941	473	270	8	19	475	29	484	4.04e-92	293
sp|Q04844|ACHE_HUMAN	tr|A0A151NEB2|A0A151NEB2_ALLMI	34.774	486	280	9	9	475	20	487	4.27e-92	293
sp|Q04844|ACHE_HUMAN	tr|A0A0Q3PH48|A0A0Q3PH48_AMAAE	34.362	486	283	8	9	475	19	487	4.85e-92	293
sp|Q04844|ACHE_HUMAN	tr|A0A096NQZ3|A0A096NQZ3_PAPAN	36.076	474	269	10	18	475	28	483	5.60e-92	293
sp|Q04844|ACHE_HUMAN	tr|A0A1U8DMT5|A0A1U8DMT5_ALLSI	34.631	488	282	9	7	475	18	487	5.64e-92	293
sp|Q04844|ACHE_HUMAN	tr|A0A093FW98|A0A093FW98_DRYPU	37.691	459	242	9	18	474	1	417	5.76e-92	291
sp|Q04844|ACHE_HUMAN	tr|A0A2K6M4T9|A0A2K6M4T9_RHIBE	37.342	474	270	8	20	480	25	484	5.85e-92	294
sp|Q04844|ACHE_HUMAN	tr|A0A1U7SXC6|A0A1U7SXC6_TARSY	36.049	491	276	9	11	480	12	485	5.91e-92	293
sp|Q04844|ACHE_HUMAN	tr|A0A2R9BF04|A0A2R9BF04_PANPA	36.152	473	269	8	19	475	29	484	6.01e-92	293
sp|Q04844|ACHE_HUMAN	tr|A0A2I0M6L9|A0A2I0M6L9_COLLI	35.244	471	269	8	28	475	22	479	6.02e-92	293
sp|Q04844|ACHE_HUMAN	tr|A0A452FAD2|A0A452FAD2_CAPHI	37.474	475	267	9	20	480	25	483	6.37e-92	293
sp|Q04844|ACHE_HUMAN	tr|A0A2U3V8I4|A0A2U3V8I4_TURTR	36.105	493	273	10	12	480	13	487	6.59e-92	293
sp|Q04844|ACHE_HUMAN	tr|A0A1L8GZR8|A0A1L8GZR8_XENLA	35.010	477	273	8	22	475	24	486	6.72e-92	293
sp|Q04844|ACHE_HUMAN	tr|A0A1U7S886|A0A1U7S886_ALLSI	36.478	477	275	8	16	479	19	480	6.97e-92	293
sp|Q04844|ACHE_HUMAN	tr|A0A091HY60|A0A091HY60_CALAN	37.199	457	243	7	20	474	3	417	7.22e-92	290
sp|Q04844|ACHE_HUMAN	tr|F1MC93|F1MC93_BOVIN	35.928	501	278	9	5	480	6	488	7.23e-92	293
sp|Q04844|ACHE_HUMAN	tr|A0A3Q0GWM8|A0A3Q0GWM8_ALLSI	35.270	482	274	10	17	475	18	484	9.67e-92	293
sp|Q04844|ACHE_HUMAN	tr|A0A151MR35|A0A151MR35_ALLMI	36.458	480	275	9	17	480	15	480	1.10e-91	293
sp|Q04844|ACHE_HUMAN	tr|A0A1U7Q929|A0A1U7Q929_MESAU	35.197	483	283	9	9	475	63	531	1.12e-91	294
sp|Q04844|ACHE_HUMAN	tr|A0A1S3ETZ8|A0A1S3ETZ8_DIPOR	36.437	494	278	10	5	480	6	481	1.27e-91	292
sp|Q04844|ACHE_HUMAN	tr|A0A091WRS9|A0A091WRS9_OPIHO	37.391	460	242	9	18	474	1	417	1.28e-91	290
sp|Q04844|ACHE_HUMAN	tr|A0A2Y9DXB7|A0A2Y9DXB7_TRIMA	34.362	486	286	7	6	475	16	484	1.33e-91	292
sp|Q04844|ACHE_HUMAN	tr|G3TIU2|G3TIU2_LOXAF	36.897	477	266	9	20	480	25	482	1.34e-91	292
sp|Q04844|ACHE_HUMAN	tr|A0A2K5UJV7|A0A2K5UJV7_MACFA	35.654	474	272	9	18	475	28	484	1.39e-91	292
sp|Q04844|ACHE_HUMAN	tr|A0A384D8Q4|A0A384D8Q4_URSMA	35.529	501	284	10	1	475	11	498	1.44e-91	293
sp|Q04844|ACHE_HUMAN	tr|G3TA92|G3TA92_LOXAF	35.908	479	269	9	22	480	8	468	1.47e-91	291
sp|Q04844|ACHE_HUMAN	tr|A0A286XZA2|A0A286XZA2_CAVPO	36.735	490	283	9	4	480	6	481	1.55e-91	292
sp|Q04844|ACHE_HUMAN	tr|A0A2I0M6G3|A0A2I0M6G3_COLLI	34.292	487	284	8	8	475	75	544	1.56e-91	294
sp|Q04844|ACHE_HUMAN	tr|I2CTM4|I2CTM4_MACMU	37.131	474	271	8	20	480	25	484	1.68e-91	292
sp|Q04844|ACHE_HUMAN	tr|A0A2K5W830|A0A2K5W830_MACFA	37.131	474	271	8	20	480	25	484	1.68e-91	292
sp|Q04844|ACHE_HUMAN	tr|F1P8T6|F1P8T6_CANLF	35.270	482	274	9	24	481	33	500	1.71e-91	292
sp|Q04844|ACHE_HUMAN	tr|A0A2K5YK65|A0A2K5YK65_MANLE	37.131	474	271	8	20	480	25	484	1.75e-91	292
sp|Q04844|ACHE_HUMAN	tr|A0A2K5KQC0|A0A2K5KQC0_CERAT	37.131	474	271	8	20	480	25	484	1.75e-91	292
sp|Q04844|ACHE_HUMAN	tr|H0X350|H0X350_OTOGA	35.700	493	280	8	11	480	12	490	1.89e-91	292
sp|Q04844|ACHE_HUMAN	tr|A0A4X2KYR8|A0A4X2KYR8_VOMUR	34.783	483	279	8	16	475	25	494	1.96e-91	292
sp|Q04844|ACHE_HUMAN	tr|A0A1S3WEZ1|A0A1S3WEZ1_ERIEU	37.246	443	242	8	24	443	24	453	2.19e-91	291
sp|Q04844|ACHE_HUMAN	tr|G1MWW6|G1MWW6_MELGA	36.383	481	268	9	18	479	20	481	2.33e-91	291
sp|Q04844|ACHE_HUMAN	tr|A0A2K6EP81|A0A2K6EP81_PROCO	36.478	477	271	9	11	480	12	463	2.35e-91	291
sp|Q04844|ACHE_HUMAN	tr|G1P9H2|G1P9H2_MYOLU	36.575	473	273	8	20	480	25	482	2.55e-91	291
sp|Q04844|ACHE_HUMAN	tr|H0WLB4|H0WLB4_OTOGA	35.593	472	271	8	20	475	30	484	2.72e-91	291
sp|Q04844|ACHE_HUMAN	tr|I3LZR9|I3LZR9_ICTTR	35.084	476	276	8	20	479	30	488	3.06e-91	291
sp|Q04844|ACHE_HUMAN	sp|Q8SPU6|ACHB4_BOVIN	35.446	505	275	9	5	480	6	488	3.24e-91	291
sp|Q04844|ACHE_HUMAN	tr|F6Z830|F6Z830_ORNAN	35.052	485	275	9	16	475	18	487	3.38e-91	291
sp|Q04844|ACHE_HUMAN	tr|H0XU48|H0XU48_OTOGA	35.597	486	270	8	17	475	54	523	3.69e-91	292
sp|Q04844|ACHE_HUMAN	tr|H9GAE2|H9GAE2_ANOCA	35.381	472	274	9	21	475	33	490	4.00e-91	291
sp|Q04844|ACHE_HUMAN	tr|H0VF72|H0VF72_CAVPO	34.979	486	283	9	6	475	16	484	4.00e-91	291
sp|Q04844|ACHE_HUMAN	tr|E2R3I1|E2R3I1_CANLF	35.189	503	285	10	1	475	11	500	4.25e-91	291
sp|Q04844|ACHE_HUMAN	tr|G3U2V8|G3U2V8_LOXAF	35.169	472	273	8	20	475	30	484	4.36e-91	291
sp|Q04844|ACHE_HUMAN	tr|A0A1S3MWP7|A0A1S3MWP7_SALSA	45.272	349	175	6	8	354	7	341	4.68e-91	292
sp|Q04844|ACHE_HUMAN	tr|A0A1S3MWP7|A0A1S3MWP7_SALSA	25.301	83	61	1	399	480	441	523	5.1	35.8
sp|Q04844|ACHE_HUMAN	tr|H2Q9W8|H2Q9W8_PANTR	35.125	521	278	12	1	488	1	494	5.73e-91	291
sp|Q04844|ACHE_HUMAN	tr|A0A2R9A6Q4|A0A2R9A6Q4_PANPA	35.125	521	278	12	1	488	1	494	5.73e-91	291
sp|Q04844|ACHE_HUMAN	tr|A0A151M9Y2|A0A151M9Y2_ALLMI	36.152	473	275	7	20	479	33	491	7.04e-91	290
sp|Q04844|ACHE_HUMAN	tr|R0L1Y1|R0L1Y1_ANAPL	35.776	464	262	8	35	475	10	460	1.06e-90	289
sp|Q04844|ACHE_HUMAN	tr|E2RC61|E2RC61_CANLF	34.504	484	280	8	10	475	20	484	1.13e-90	290
sp|Q04844|ACHE_HUMAN	tr|M3X1Q5|M3X1Q5_FELCA	34.016	488	285	8	6	475	16	484	1.17e-90	290
sp|Q04844|ACHE_HUMAN	tr|A0A287BFD8|A0A287BFD8_PIG	37.342	474	270	8	20	480	25	484	1.28e-90	290
sp|Q04844|ACHE_HUMAN	tr|A0A3Q0FTQ7|A0A3Q0FTQ7_ALLSI	37.573	511	279	7	1	487	1	495	1.33e-90	290
sp|Q04844|ACHE_HUMAN	tr|A0A1U7QK88|A0A1U7QK88_MESAU	36.495	485	261	10	22	480	25	488	1.39e-90	290
sp|Q04844|ACHE_HUMAN	tr|A0A2K6SW91|A0A2K6SW91_SAIBB	36.920	474	272	9	20	480	25	484	1.59e-90	290
sp|Q04844|ACHE_HUMAN	tr|A0A2I2V2C9|A0A2I2V2C9_FELCA	40.553	434	241	7	20	438	97	528	1.63e-90	308
sp|Q04844|ACHE_HUMAN	tr|A0A1S3F368|A0A1S3F368_DIPOR	36.897	477	270	9	20	480	25	486	1.77e-90	290
sp|Q04844|ACHE_HUMAN	tr|A0A2K6KEF4|A0A2K6KEF4_RHIBE	35.381	472	272	8	20	475	30	484	1.85e-90	289
sp|Q04844|ACHE_HUMAN	tr|A0A0Q3M6S9|A0A0Q3M6S9_AMAAE	35.685	482	265	9	18	479	20	476	1.88e-90	289
sp|Q04844|ACHE_HUMAN	tr|F6QEL6|F6QEL6_XENTR	36.232	483	265	9	19	480	24	484	2.08e-90	289
sp|Q04844|ACHE_HUMAN	tr|H2Q056|H2Q056_PANTR	36.709	474	273	8	20	480	25	484	2.63e-90	289
sp|Q04844|ACHE_HUMAN	tr|A0A2R9AJA2|A0A2R9AJA2_PANPA	36.709	474	273	8	20	480	25	484	2.63e-90	289
sp|Q04844|ACHE_HUMAN	sp|P17787|ACHB2_HUMAN	36.709	474	273	8	20	480	25	484	2.63e-90	289
sp|Q04844|ACHE_HUMAN	tr|G3QW49|G3QW49_GORGO	36.709	474	273	8	20	480	25	484	2.63e-90	289
sp|Q04844|ACHE_HUMAN	tr|A0A151P6U6|A0A151P6U6_ALLMI	38.716	483	281	6	15	487	10	487	3.73e-90	288
sp|Q04844|ACHE_HUMAN	tr|A0A452EA79|A0A452EA79_CAPHI	35.529	501	280	9	5	480	6	488	3.80e-90	288
sp|Q04844|ACHE_HUMAN	tr|G1RR34|G1RR34_NOMLE	35.381	472	272	8	20	475	28	482	4.04e-90	288
sp|Q04844|ACHE_HUMAN	tr|A0A2K6UIK1|A0A2K6UIK1_SAIBB	36.192	478	268	8	22	480	6	465	4.41e-90	288
sp|Q04844|ACHE_HUMAN	tr|A0A091VRP1|A0A091VRP1_OPIHO	53.618	304	123	3	201	487	170	472	4.68e-90	288
sp|Q04844|ACHE_HUMAN	tr|A0A091VRP1|A0A091VRP1_OPIHO	53.333	60	27	1	18	76	2	61	1.72e-08	62.8
sp|Q04844|ACHE_HUMAN	tr|W5NST5|W5NST5_SHEEP	35.458	502	280	9	5	480	6	489	6.00e-90	288
sp|Q04844|ACHE_HUMAN	tr|A0A2J8X533|A0A2J8X533_PONAB	35.329	501	257	11	18	479	53	525	6.27e-90	289
sp|Q04844|ACHE_HUMAN	tr|H9GMJ0|H9GMJ0_ANOCA	36.105	493	275	11	11	480	16	491	6.98e-90	288
sp|Q04844|ACHE_HUMAN	tr|H0XUY9|H0XUY9_OTOGA	36.897	477	268	10	20	480	25	484	7.35e-90	288
sp|Q04844|ACHE_HUMAN	tr|A0A0D9RR61|A0A0D9RR61_CHLSB	36.797	462	254	11	11	448	6	453	9.17e-90	286
sp|Q04844|ACHE_HUMAN	tr|A0A1U7S4K2|A0A1U7S4K2_ALLSI	36.590	481	259	10	18	475	18	475	1.18e-89	287
sp|Q04844|ACHE_HUMAN	tr|A0A384BUC6|A0A384BUC6_URSMA	37.182	433	256	7	70	487	1	432	1.19e-89	285
sp|Q04844|ACHE_HUMAN	tr|A0A2K6FQL3|A0A2K6FQL3_PROCO	35.510	490	273	8	17	479	52	525	1.23e-89	288
sp|Q04844|ACHE_HUMAN	tr|A0A1S2ZQ62|A0A1S2ZQ62_ERIEU	35.065	462	271	7	24	471	36	482	1.47e-89	286
sp|Q04844|ACHE_HUMAN	tr|G3PEJ3|G3PEJ3_GASAC	46.018	339	167	6	18	354	1	325	1.51e-89	288
sp|Q04844|ACHE_HUMAN	tr|A0A2I3HVM3|A0A2I3HVM3_NOMLE	35.130	501	258	11	18	479	53	525	1.57e-89	288
sp|Q04844|ACHE_HUMAN	tr|M3WTL9|M3WTL9_FELCA	35.119	504	274	11	6	475	26	510	2.34e-89	287
sp|Q04844|ACHE_HUMAN	tr|G5BDD3|G5BDD3_HETGA	44.152	342	175	5	20	359	4	331	2.44e-89	283
sp|Q04844|ACHE_HUMAN	tr|A0A2K5Y268|A0A2K5Y268_MANLE	34.930	501	259	10	18	479	53	525	2.54e-89	287
sp|Q04844|ACHE_HUMAN	tr|G3RHT5|G3RHT5_GORGO	35.329	501	257	10	18	479	53	525	2.68e-89	287
sp|Q04844|ACHE_HUMAN	tr|A0A0D9RTX7|A0A0D9RTX7_CHLSB	35.425	494	266	11	18	479	54	526	2.90e-89	287
sp|Q04844|ACHE_HUMAN	tr|F6YIF6|F6YIF6_HORSE	36.765	476	272	9	20	480	25	486	3.02e-89	286
sp|Q04844|ACHE_HUMAN	tr|A0A3Q0DKJ1|A0A3Q0DKJ1_TARSY	44.034	352	177	7	20	369	25	358	3.32e-89	285
sp|Q04844|ACHE_HUMAN	tr|F7CGJ7|F7CGJ7_ORNAN	34.599	474	280	8	16	475	30	487	3.52e-89	286
sp|Q04844|ACHE_HUMAN	tr|A0A5F4DAE3|A0A5F4DAE3_CANLF	36.478	477	267	9	5	464	6	463	3.58e-89	286
sp|Q04844|ACHE_HUMAN	tr|F7HLC2|F7HLC2_CALJA	36.920	474	272	9	20	480	25	484	4.16e-89	286
sp|Q04844|ACHE_HUMAN	tr|L5L5P5|L5L5P5_PTEAL	37.271	491	278	9	5	480	6	481	4.52e-89	297
sp|Q04844|ACHE_HUMAN	tr|L5L5P5|L5L5P5_PTEAL	34.274	496	279	10	20	481	491	973	1.47e-86	291
sp|Q04844|ACHE_HUMAN	tr|F6YK78|F6YK78_ORNAN	43.284	402	190	6	115	487	1	393	4.52e-89	283
sp|Q04844|ACHE_HUMAN	tr|A0A087QU34|A0A087QU34_APTFO	35.604	455	250	8	24	475	1	415	5.09e-89	283
sp|Q04844|ACHE_HUMAN	tr|M3XP72|M3XP72_MUSPF	35.992	489	278	10	13	479	51	526	6.61e-89	286
sp|Q04844|ACHE_HUMAN	tr|A0A3B4T6P7|A0A3B4T6P7_SERDU	34.820	471	281	7	24	482	11	467	6.74e-89	284
sp|Q04844|ACHE_HUMAN	tr|A0A2K5LRG8|A0A2K5LRG8_CERAT	35.130	501	258	11	18	479	53	525	7.55e-89	286
sp|Q04844|ACHE_HUMAN	tr|A0A2K6UNN0|A0A2K6UNN0_SAIBB	34.731	501	260	10	18	479	53	525	8.40e-89	286
sp|Q04844|ACHE_HUMAN	tr|G3H0C5|G3H0C5_CRIGR	36.515	482	265	10	22	480	25	488	8.66e-89	285
sp|Q04844|ACHE_HUMAN	tr|A0A2K6FP17|A0A2K6FP17_PROCO	35.593	472	271	8	20	475	23	477	8.81e-89	285
sp|Q04844|ACHE_HUMAN	tr|A0A2Y9E7C5|A0A2Y9E7C5_TRIMA	36.786	473	272	10	20	480	25	482	8.88e-89	285
sp|Q04844|ACHE_HUMAN	tr|G1KZY5|G1KZY5_AILME	35.412	497	285	10	2	475	40	523	9.55e-89	286
sp|Q04844|ACHE_HUMAN	tr|H2SB63|H2SB63_TAKRU	35.917	529	280	12	6	493	8	518	9.75e-89	286
sp|Q04844|ACHE_HUMAN	tr|G5BY93|G5BY93_HETGA	34.756	492	280	9	13	479	43	518	1.00e-88	286
sp|Q04844|ACHE_HUMAN	tr|D6WB25|D6WB25_TRICA	35.269	465	283	7	26	483	20	473	1.08e-88	285
sp|Q04844|ACHE_HUMAN	tr|F7BRT8|F7BRT8_HORSE	34.231	520	275	10	2	479	7	501	1.39e-88	285
sp|Q04844|ACHE_HUMAN	tr|G1STJ9|G1STJ9_RABIT	34.638	511	276	11	6	479	14	503	1.50e-88	285
sp|Q04844|ACHE_HUMAN	tr|A0A091JJU3|A0A091JJU3_EGRGA	35.385	455	251	7	24	475	1	415	1.51e-88	282
sp|Q04844|ACHE_HUMAN	tr|H0YPM6|H0YPM6_TAEGU	34.468	470	273	8	24	475	18	470	1.69e-88	284
sp|Q04844|ACHE_HUMAN	tr|L5JU19|L5JU19_PTEAL	44.152	342	175	6	20	359	27	354	1.96e-88	283
sp|Q04844|ACHE_HUMAN	tr|H2N5K6|H2N5K6_PONAB	36.709	474	273	8	20	480	25	484	2.00e-88	285
sp|Q04844|ACHE_HUMAN	tr|A0A2U3ZT31|A0A2U3ZT31_ODORO	35.318	487	278	10	13	475	14	487	2.11e-88	284
sp|Q04844|ACHE_HUMAN	tr|A0A4X2L7I9|A0A4X2L7I9_VOMUR	36.211	475	276	9	19	480	24	484	2.14e-88	284
sp|Q04844|ACHE_HUMAN	tr|A0A3B4TML4|A0A3B4TML4_SERDU	42.297	357	191	5	10	364	14	357	2.25e-88	286
sp|Q04844|ACHE_HUMAN	tr|A0A3B4TML4|A0A3B4TML4_SERDU	31.250	64	44	0	412	475	487	550	0.097	41.2
sp|Q04844|ACHE_HUMAN	tr|G3GY83|G3GY83_CRIGR	36.782	435	251	8	70	487	1	428	2.36e-88	282
sp|Q04844|ACHE_HUMAN	sp|Q5IS52|ACHA2_PANTR	35.329	501	257	10	18	479	53	525	2.78e-88	285
sp|Q04844|ACHE_HUMAN	tr|A0A2R9C9T0|A0A2R9C9T0_PANPA	35.329	501	257	10	18	479	53	525	2.78e-88	285
sp|Q04844|ACHE_HUMAN	tr|A0A2K5CM07|A0A2K5CM07_AOTNA	36.555	476	273	9	20	480	25	486	3.11e-88	284
sp|Q04844|ACHE_HUMAN	tr|K7G1D9|K7G1D9_PELSI	33.533	501	277	8	22	479	34	521	3.40e-88	284
sp|Q04844|ACHE_HUMAN	sp|Q15822|ACHA2_HUMAN	35.130	501	258	10	18	479	53	525	3.63e-88	284
sp|Q04844|ACHE_HUMAN	tr|F7F976|F7F976_CALJA	34.553	492	273	8	18	479	55	527	3.71e-88	285
sp|Q04844|ACHE_HUMAN	tr|A0A286XZ73|A0A286XZ73_CAVPO	34.195	503	281	9	14	479	26	515	3.90e-88	284
sp|Q04844|ACHE_HUMAN	tr|A0A091DW39|A0A091DW39_FUKDA	36.534	479	262	11	22	480	60	516	4.81e-88	284
sp|Q04844|ACHE_HUMAN	tr|A0A1U7QJJ5|A0A1U7QJJ5_MESAU	34.211	494	284	8	14	479	59	539	5.61e-88	284
sp|Q04844|ACHE_HUMAN	tr|A0A2R9BDF1|A0A2R9BDF1_PANPA	33.406	461	271	10	18	477	24	449	7.07e-88	281
sp|Q04844|ACHE_HUMAN	sp|Q5IS75|ACHB3_PANTR	33.406	461	271	10	18	477	24	449	7.46e-88	281
sp|Q04844|ACHE_HUMAN	sp|Q05901|ACHB3_HUMAN	33.406	461	271	10	18	477	24	449	7.46e-88	281
sp|Q04844|ACHE_HUMAN	tr|F1RJS5|F1RJS5_PIG	34.800	500	291	8	2	479	12	498	7.47e-88	283
sp|Q04844|ACHE_HUMAN	tr|A0A2Y9N1V4|A0A2Y9N1V4_DELLE	34.440	482	282	9	11	475	20	484	8.62e-88	282
sp|Q04844|ACHE_HUMAN	tr|A0A091HQU2|A0A091HQU2_CALAN	34.361	454	257	6	24	475	1	415	9.35e-88	280
sp|Q04844|ACHE_HUMAN	tr|A0A1S3FUX4|A0A1S3FUX4_DIPOR	34.949	495	281	9	13	479	76	557	9.36e-88	284
sp|Q04844|ACHE_HUMAN	tr|G3RJI4|G3RJI4_GORGO	33.406	461	271	9	18	477	24	449	1.01e-87	281
sp|Q04844|ACHE_HUMAN	tr|A0A2K5CS56|A0A2K5CS56_AOTNA	35.020	494	269	11	18	479	53	526	1.11e-87	283
sp|Q04844|ACHE_HUMAN	tr|G3RIU9|G3RIU9_GORGO	37.500	440	242	8	19	442	29	451	1.21e-87	281
sp|Q04844|ACHE_HUMAN	tr|A0A384CK64|A0A384CK64_URSMA	44.345	336	171	6	20	353	61	382	1.29e-87	281
sp|Q04844|ACHE_HUMAN	tr|A0A340X6A4|A0A340X6A4_LIPVE	33.479	457	269	9	22	477	27	449	1.39e-87	281
sp|Q04844|ACHE_HUMAN	tr|A0A3B4TMX5|A0A3B4TMX5_SERDU	45.970	335	165	6	22	354	25	345	1.45e-87	283
sp|Q04844|ACHE_HUMAN	sp|Q8R493|ACHB4_MOUSE	36.175	481	268	9	22	480	24	487	1.51e-87	282
sp|Q04844|ACHE_HUMAN	tr|A0A287DEA6|A0A287DEA6_ICTTR	35.010	477	277	7	22	479	26	488	1.56e-87	282
sp|Q04844|ACHE_HUMAN	tr|A0A340XAJ1|A0A340XAJ1_LIPVE	40.691	376	215	4	20	388	27	401	1.72e-87	279
sp|Q04844|ACHE_HUMAN	tr|A0A096N8M8|A0A096N8M8_PAPAN	34.959	492	271	9	18	479	54	526	1.73e-87	283
sp|Q04844|ACHE_HUMAN	tr|A0A060WGH7|A0A060WGH7_ONCMY	33.865	502	278	9	15	475	18	506	1.86e-87	282
sp|Q04844|ACHE_HUMAN	tr|G3HNJ7|G3HNJ7_CRIGR	34.731	501	263	9	14	475	52	527	1.92e-87	283
sp|Q04864|REL_HUMAN	sp|Q04864|REL_HUMAN	100.000	619	0	0	1	619	1	619	0.0	1288
sp|Q04864|REL_HUMAN	tr|A0A2R8ZVT5|A0A2R8ZVT5_PANPA	99.515	619	3	0	1	619	1	619	0.0	1280
sp|Q04864|REL_HUMAN	tr|A0A2I3TAV0|A0A2I3TAV0_PANTR	99.354	619	4	0	1	619	1	619	0.0	1278
sp|Q04864|REL_HUMAN	tr|G3SE93|G3SE93_GORGO	98.869	619	7	0	1	619	1	619	0.0	1274
sp|Q04864|REL_HUMAN	tr|A0A2I3G0H5|A0A2I3G0H5_NOMLE	98.546	619	9	0	1	619	1	619	0.0	1266
sp|Q04864|REL_HUMAN	tr|A0A2K5XG81|A0A2K5XG81_MANLE	97.415	619	13	1	1	619	1	616	0.0	1245
sp|Q04864|REL_HUMAN	tr|F7GNW3|F7GNW3_MACMU	97.415	619	13	1	1	619	1	616	0.0	1244
sp|Q04864|REL_HUMAN	tr|A0A2K5WNF4|A0A2K5WNF4_MACFA	97.415	619	13	1	1	619	1	616	0.0	1244
sp|Q04864|REL_HUMAN	tr|A0A2K5MDC7|A0A2K5MDC7_CERAT	97.092	619	15	1	1	619	1	616	0.0	1241
sp|Q04864|REL_HUMAN	tr|A0A2I3NDY9|A0A2I3NDY9_PAPAN	96.931	619	16	1	1	619	1	616	0.0	1239
sp|Q04864|REL_HUMAN	tr|A0A2K6JMS6|A0A2K6JMS6_RHIBE	95.895	609	16	3	12	619	2	602	0.0	1196
sp|Q04864|REL_HUMAN	tr|H2P645|H2P645_PONAB	93.700	619	7	1	1	619	1	587	0.0	1176
sp|Q04864|REL_HUMAN	tr|F6XEG5|F6XEG5_CALJA	88.889	621	35	2	1	619	1	589	0.0	1097
sp|Q04864|REL_HUMAN	tr|A0A2K5DWE9|A0A2K5DWE9_AOTNA	89.211	621	33	2	1	619	1	589	0.0	1096
sp|Q04864|REL_HUMAN	tr|A0A2K6V888|A0A2K6V888_SAIBB	88.728	621	36	2	1	619	1	589	0.0	1095
sp|Q04864|REL_HUMAN	tr|A0A0D9RPK4|A0A0D9RPK4_CHLSB	92.133	572	13	1	48	619	12	551	0.0	1078
sp|Q04864|REL_HUMAN	tr|G1SMX0|G1SMX0_RABIT	81.541	623	76	4	1	619	5	592	0.0	1025
sp|Q04864|REL_HUMAN	tr|A0A2Y9QBT9|A0A2Y9QBT9_DELLE	81.541	623	80	2	1	619	1	592	0.0	1018
sp|Q04864|REL_HUMAN	tr|A0A2K6GAZ7|A0A2K6GAZ7_PROCO	82.240	625	72	4	1	619	1	592	0.0	1015
sp|Q04864|REL_HUMAN	tr|A0A2U4BYS2|A0A2U4BYS2_TURTR	81.220	623	82	2	1	619	1	592	0.0	1014
sp|Q04864|REL_HUMAN	tr|F6Y9L9|F6Y9L9_HORSE	82.400	625	73	3	1	619	1	594	0.0	1002
sp|Q04864|REL_HUMAN	tr|A0A340XYF0|A0A340XYF0_LIPVE	81.220	623	82	2	1	619	1	592	0.0	1001
sp|Q04864|REL_HUMAN	tr|A0A1U7UD04|A0A1U7UD04_TARSY	82.479	605	67	4	21	619	1	572	0.0	995
sp|Q04864|REL_HUMAN	tr|A0A2U3VRA6|A0A2U3VRA6_ODORO	80.192	626	82	5	1	618	1	592	0.0	991
sp|Q04864|REL_HUMAN	tr|A0A2Y9TJL8|A0A2Y9TJL8_PHYMC	82.022	623	77	2	1	619	1	592	0.0	988
sp|Q04864|REL_HUMAN	tr|A0A384CTI3|A0A384CTI3_URSMA	79.454	623	85	6	4	618	21	608	0.0	983
sp|Q04864|REL_HUMAN	tr|G1MIU0|G1MIU0_AILME	79.327	624	86	6	3	618	3	591	0.0	981
sp|Q04864|REL_HUMAN	tr|A0A2U3XP64|A0A2U3XP64_LEPWE	79.553	626	85	6	1	618	1	591	0.0	981
sp|Q04864|REL_HUMAN	tr|F1PYB5|F1PYB5_CANLF	80.929	624	76	6	3	618	7	595	0.0	981
sp|Q04864|REL_HUMAN	tr|M3W8T6|M3W8T6_FELCA	81.511	622	71	7	1	617	1	583	0.0	971
sp|Q04864|REL_HUMAN	tr|H0X9N9|H0X9N9_OTOGA	80.929	624	101	6	1	617	1	613	0.0	969
sp|Q04864|REL_HUMAN	tr|I3M6N9|I3M6N9_ICTTR	81.220	623	78	5	1	617	1	590	0.0	966
sp|Q04864|REL_HUMAN	tr|M3Y1E1|M3Y1E1_MUSPF	78.045	624	98	5	1	618	1	591	0.0	962
sp|Q04864|REL_HUMAN	tr|A0A452FB42|A0A452FB42_CAPHI	80.257	623	85	3	1	619	1	589	0.0	960
sp|Q04864|REL_HUMAN	tr|F1SQL8|F1SQL8_PIG	80.551	617	83	3	5	617	3	586	0.0	957
sp|Q04864|REL_HUMAN	tr|W5NTM6|W5NTM6_SHEEP	79.775	623	88	3	1	619	7	595	0.0	954
sp|Q04864|REL_HUMAN	tr|H0VJP4|H0VJP4_CAVPO	77.653	622	109	7	3	618	1	598	0.0	942
sp|Q04864|REL_HUMAN	tr|L5KTE0|L5KTE0_PTEAL	77.974	622	100	3	1	616	1	591	0.0	941
sp|Q04864|REL_HUMAN	tr|A0A091DEI4|A0A091DEI4_FUKDA	77.097	620	97	6	1	617	81	658	0.0	939
sp|Q04864|REL_HUMAN	tr|A0A1S3WX23|A0A1S3WX23_ERIEU	77.047	623	104	4	1	617	1	590	0.0	930
sp|Q04864|REL_HUMAN	tr|F1MJH6|F1MJH6_BOVIN	79.602	603	85	4	21	619	1	569	0.0	923
sp|Q04864|REL_HUMAN	tr|G5C1Z9|G5C1Z9_HETGA	77.581	620	91	6	4	617	49	626	0.0	921
sp|Q04864|REL_HUMAN	tr|A0A1U8BNT7|A0A1U8BNT7_MESAU	75.884	622	108	6	1	617	1	585	0.0	919
sp|Q04864|REL_HUMAN	tr|G1P9B7|G1P9B7_MYOLU	76.167	621	104	6	3	617	2	584	0.0	917
sp|Q04864|REL_HUMAN	tr|A0A2Y9R898|A0A2Y9R898_TRIMA	76.244	623	111	4	1	619	1	590	0.0	915
sp|Q04864|REL_HUMAN	tr|G3TBF4|G3TBF4_LOXAF	75.602	623	114	6	3	619	1	591	0.0	911
sp|Q04864|REL_HUMAN	tr|A0A1S3FPR1|A0A1S3FPR1_DIPOR	76.285	603	104	4	21	617	1	570	0.0	885
sp|Q04864|REL_HUMAN	tr|G3I8D4|G3I8D4_CRIGR	76.246	602	102	6	21	617	1	566	0.0	883
sp|Q04864|REL_HUMAN	sp|P15307|REL_MOUSE	70.192	624	144	7	1	619	1	587	0.0	838
sp|Q04864|REL_HUMAN	tr|A0A4X2L029|A0A4X2L029_VOMUR	64.773	616	172	9	1	612	1	575	0.0	727
sp|Q04864|REL_HUMAN	tr|F7DUB3|F7DUB3_ORNAN	61.228	619	194	12	4	612	9	591	0.0	692
sp|Q04864|REL_HUMAN	tr|A0A087R878|A0A087R878_APTFO	52.396	626	242	12	4	615	1	584	0.0	592
sp|Q04864|REL_HUMAN	tr|R0LS83|R0LS83_ANAPL	52.404	624	236	12	8	615	2	580	0.0	590
sp|Q04864|REL_HUMAN	tr|A0A151MGI6|A0A151MGI6_ALLMI	53.171	615	236	12	3	602	2	579	0.0	584
sp|Q04864|REL_HUMAN	tr|A0A3Q0FKU5|A0A3Q0FKU5_ALLSI	53.171	615	236	12	3	602	2	579	0.0	582
sp|Q04864|REL_HUMAN	tr|A0A091JED4|A0A091JED4_EGRGA	52.146	629	238	15	4	615	1	583	0.0	579
sp|Q04864|REL_HUMAN	tr|A0A091XVQ2|A0A091XVQ2_OPIHO	51.433	628	245	13	4	615	1	584	0.0	578
sp|Q04864|REL_HUMAN	tr|K7G5K8|K7G5K8_PELSI	55.887	603	208	14	4	582	3	571	0.0	575
sp|Q04864|REL_HUMAN	tr|A0A099YU50|A0A099YU50_TINGU	52.570	603	238	9	4	597	1	564	0.0	573
sp|Q04864|REL_HUMAN	tr|A0A091J2M1|A0A091J2M1_CALAN	52.104	618	247	12	4	612	1	578	0.0	572
sp|Q04864|REL_HUMAN	tr|A0A0Q3PNZ9|A0A0Q3PNZ9_AMAAE	51.846	623	241	14	8	615	432	1010	0.0	572
sp|Q04864|REL_HUMAN	tr|G5E7T6|G5E7T6_MELGA	51.278	626	246	15	4	612	1	584	0.0	561
sp|Q04864|REL_HUMAN	tr|A0A093J0A1|A0A093J0A1_DRYPU	52.674	617	240	13	4	615	1	570	0.0	559
sp|Q04864|REL_HUMAN	tr|H0Z8P0|H0Z8P0_TAEGU	50.732	615	231	13	4	615	1	546	0.0	554
sp|Q04864|REL_HUMAN	sp|P01125|REL_MELGA	54.628	551	199	11	4	542	1	512	0.0	550
sp|Q04864|REL_HUMAN	tr|A0A2I0M9F6|A0A2I0M9F6_COLLI	52.152	604	222	17	21	615	1	546	0.0	536
sp|Q04864|REL_HUMAN	tr|A4IIW1|A4IIW1_XENTR	79.333	300	62	0	4	303	16	315	7.23e-171	503
sp|Q04864|REL_HUMAN	tr|A0A5G3KHT6|A0A5G3KHT6_XENTR	80.068	296	59	0	8	303	35	330	1.46e-169	500
sp|Q04864|REL_HUMAN	tr|A0A1L8G0K0|A0A1L8G0K0_XENLA	78.073	301	66	0	3	303	2	302	1.49e-169	499
sp|Q04864|REL_HUMAN	tr|A0A1L8G7B6|A0A1L8G7B6_XENLA	78.000	300	66	0	4	303	18	317	5.47e-169	498
sp|Q04864|REL_HUMAN	tr|H9G6Z9|H9G6Z9_ANOCA	47.326	617	260	15	21	612	1	577	5.68e-162	481
sp|Q04864|REL_HUMAN	tr|A0A3B4V392|A0A3B4V392_SERDU	74.662	296	73	2	8	301	28	323	1.19e-156	469
sp|Q04864|REL_HUMAN	tr|H2ST94|H2ST94_TAKRU	75.517	290	69	2	8	295	19	308	7.07e-155	464
sp|Q04864|REL_HUMAN	tr|A0A5G3KH27|A0A5G3KH27_XENTR	75.000	296	71	2	8	303	45	337	4.15e-153	458
sp|Q04864|REL_HUMAN	tr|K7F4U4|K7F4U4_PELSI	68.212	302	90	4	7	305	17	315	1.53e-139	422
sp|Q04864|REL_HUMAN	tr|A0A151N0B9|A0A151N0B9_ALLMI	66.113	301	97	3	7	305	8	305	1.87e-138	412
sp|Q04864|REL_HUMAN	tr|A0A1S3N6L0|A0A1S3N6L0_SALSA	66.443	298	95	4	7	303	16	309	2.28e-135	413
sp|Q04864|REL_HUMAN	tr|A0A3B4V095|A0A3B4V095_SERDU	56.948	367	146	6	7	366	19	380	3.35e-135	414
sp|Q04864|REL_HUMAN	tr|G3Q9A6|G3Q9A6_GASAC	66.333	300	97	4	5	303	15	311	1.64e-134	404
sp|Q04864|REL_HUMAN	tr|A0A5G3JAY0|A0A5G3JAY0_XENTR	63.399	306	109	2	7	311	22	325	3.23e-134	408
sp|Q04864|REL_HUMAN	tr|A0A5G3HLD5|A0A5G3HLD5_XENTR	64.120	301	105	2	7	306	10	308	3.51e-134	407
sp|Q04864|REL_HUMAN	tr|H2TBF7|H2TBF7_TAKRU	65.116	301	101	4	4	303	13	310	1.52e-131	404
sp|Q04864|REL_HUMAN	tr|A0A060XGI5|A0A060XGI5_ONCMY	65.667	300	98	4	5	303	55	350	1.89e-131	404
sp|Q04864|REL_HUMAN	tr|A0A1S3SD45|A0A1S3SD45_SALSA	65.436	298	99	4	7	303	16	310	2.30e-131	402
sp|Q04864|REL_HUMAN	tr|A0A1L8GK02|A0A1L8GK02_XENLA	63.279	305	109	2	8	311	18	320	2.01e-130	398
sp|Q04864|REL_HUMAN	tr|A0A060XZ47|A0A060XZ47_ONCMY	63.636	308	104	5	1	303	9	313	6.06e-130	399
sp|Q04864|REL_HUMAN	tr|A0A4X2JYC8|A0A4X2JYC8_VOMUR	62.706	303	107	4	5	305	16	314	1.09e-127	391
sp|Q04864|REL_HUMAN	tr|A0A091DZZ9|A0A091DZZ9_FUKDA	62.706	303	107	4	5	305	16	314	1.54e-127	391
sp|Q04864|REL_HUMAN	tr|A0A2K6H153|A0A2K6H153_PROCO	62.706	303	107	4	5	305	16	314	2.05e-127	391
sp|Q04864|REL_HUMAN	tr|G5B6J6|G5B6J6_HETGA	63.455	301	104	4	5	303	97	393	2.31e-127	392
sp|Q04864|REL_HUMAN	tr|A0A2I3NA97|A0A2I3NA97_PAPAN	63.123	301	105	4	5	303	16	312	2.89e-127	388
sp|Q04864|REL_HUMAN	tr|H0VZS0|H0VZS0_CAVPO	62.706	303	107	4	5	305	16	314	3.57e-127	390
sp|Q04864|REL_HUMAN	tr|A0A0D9R6K4|A0A0D9R6K4_CHLSB	62.706	303	107	4	5	305	13	311	4.78e-127	390
sp|Q04864|REL_HUMAN	tr|A0A2K6A690|A0A2K6A690_MANLE	62.706	303	107	4	5	305	16	314	5.72e-127	390
sp|Q04864|REL_HUMAN	tr|A0A2K5NFF9|A0A2K5NFF9_CERAT	62.706	303	107	4	5	305	16	314	6.17e-127	389
sp|Q04864|REL_HUMAN	tr|A0A2Y9RPW9|A0A2Y9RPW9_TRIMA	62.706	303	107	4	5	305	9	307	6.78e-127	389
sp|Q04864|REL_HUMAN	tr|A0A2R9ASK3|A0A2R9ASK3_PANPA	62.706	303	107	4	5	305	16	314	7.89e-127	389
sp|Q04864|REL_HUMAN	tr|H9FY23|H9FY23_MACMU	62.706	303	107	4	5	305	16	314	7.90e-127	389
sp|Q04864|REL_HUMAN	tr|A0A2K5V7Y3|A0A2K5V7Y3_MACFA	62.706	303	107	4	5	305	16	314	7.90e-127	389
sp|Q04864|REL_HUMAN	sp|Q04206|TF65_HUMAN	62.706	303	107	4	5	305	16	314	1.11e-126	389
sp|Q04864|REL_HUMAN	tr|G3SHV6|G3SHV6_GORGO	62.706	303	107	4	5	305	16	314	1.11e-126	389
sp|Q04864|REL_HUMAN	tr|I3MYN6|I3MYN6_ICTTR	62.376	303	108	4	5	305	13	311	1.28e-126	389
sp|Q04864|REL_HUMAN	sp|Q04207|TF65_MOUSE	62.376	303	108	4	5	305	16	314	1.36e-126	389
sp|Q04864|REL_HUMAN	tr|A0A2I3GZ54|A0A2I3GZ54_NOMLE	62.706	303	107	4	5	305	16	314	1.44e-126	389
sp|Q04864|REL_HUMAN	tr|G1PC32|G1PC32_MYOLU	61.921	302	111	3	5	305	16	314	1.55e-126	388
sp|Q04864|REL_HUMAN	tr|A0A2K5ETN7|A0A2K5ETN7_AOTNA	62.706	303	107	4	5	305	13	311	1.63e-126	388
sp|Q04864|REL_HUMAN	tr|A0A0D6CBM2|A0A0D6CBM2_FELCA	62.706	303	107	4	5	305	16	314	2.20e-126	388
sp|Q04864|REL_HUMAN	tr|G3UFW5|G3UFW5_LOXAF	62.706	303	107	4	5	305	16	314	2.35e-126	388
sp|Q04864|REL_HUMAN	tr|F6PVF4|F6PVF4_PIG	62.706	303	107	4	5	305	36	334	2.64e-126	389
sp|Q04864|REL_HUMAN	tr|A0A1S3FJ44|A0A1S3FJ44_DIPOR	62.046	303	109	4	5	305	17	315	2.70e-126	388
sp|Q04864|REL_HUMAN	tr|A0A2J8TZI4|A0A2J8TZI4_PONAB	62.706	303	107	4	5	305	16	314	3.06e-126	388
sp|Q04864|REL_HUMAN	tr|G2HHW9|G2HHW9_PANTR	62.376	303	108	4	5	305	16	314	4.14e-126	387
sp|Q04864|REL_HUMAN	tr|A0A1U7QBD1|A0A1U7QBD1_MESAU	62.376	303	108	4	5	305	16	314	7.85e-126	387
sp|Q04864|REL_HUMAN	tr|G3IDM9|G3IDM9_CRIGR	62.376	303	108	4	5	305	17	315	8.06e-126	387
sp|Q04864|REL_HUMAN	tr|L5KNM2|L5KNM2_PTEAL	62.376	303	108	4	5	305	16	314	1.15e-125	385
sp|Q04864|REL_HUMAN	tr|F7B9X5|F7B9X5_HORSE	62.376	303	108	4	5	305	16	314	1.64e-125	386
sp|Q04864|REL_HUMAN	tr|F1PCU1|F1PCU1_CANLF	62.376	303	108	4	5	305	16	314	1.82e-125	385
sp|Q04864|REL_HUMAN	tr|A0A2U3VGT4|A0A2U3VGT4_ODORO	62.376	303	108	4	5	305	16	314	1.87e-125	385
sp|Q04864|REL_HUMAN	tr|A0A1S3W594|A0A1S3W594_ERIEU	61.489	309	113	4	5	311	57	361	1.90e-125	387
sp|Q04864|REL_HUMAN	tr|G1MG73|G1MG73_AILME	62.376	303	108	4	5	305	16	314	1.96e-125	385
sp|Q04864|REL_HUMAN	tr|A1XG22|A1XG22_BOVIN	62.376	303	108	4	5	305	16	314	2.32e-125	385
sp|Q04864|REL_HUMAN	tr|A0A452EP88|A0A452EP88_CAPHI	62.376	303	108	4	5	305	42	340	3.28e-125	386
sp|Q04864|REL_HUMAN	tr|A0A340XKW6|A0A340XKW6_LIPVE	62.046	303	109	4	5	305	27	325	8.66e-125	384
sp|Q04864|REL_HUMAN	tr|A0A2Y9PPK8|A0A2Y9PPK8_DELLE	62.046	303	109	4	5	305	27	325	1.06e-124	384
sp|Q04864|REL_HUMAN	tr|A0A3Q0DRH1|A0A3Q0DRH1_TARSY	62.376	303	108	4	5	305	60	358	1.39e-124	384
sp|Q04864|REL_HUMAN	tr|A0A384DKP9|A0A384DKP9_URSMA	62.791	301	106	4	5	303	76	372	1.40e-124	384
sp|Q04864|REL_HUMAN	tr|W5Q7L5|W5Q7L5_SHEEP	61.716	303	110	4	5	305	16	314	7.44e-124	382
sp|Q04864|REL_HUMAN	tr|H0XAJ3|H0XAJ3_OTOGA	60.510	314	105	5	5	303	16	325	8.61e-124	377
sp|Q04864|REL_HUMAN	tr|A0A3Q0FT76|A0A3Q0FT76_ALLSI	62.046	303	101	5	7	305	39	331	2.54e-123	380
sp|Q04864|REL_HUMAN	tr|A0A2Y9TFS0|A0A2Y9TFS0_PHYMC	55.043	347	106	5	5	305	16	358	1.16e-118	370
sp|Q04864|REL_HUMAN	tr|A0A2K6V452|A0A2K6V452_SAIBB	62.021	287	103	4	21	305	1	283	1.27e-116	362
sp|Q04864|REL_HUMAN	tr|M3YJN8|M3YJN8_MUSPF	61.672	287	104	4	21	305	1	283	2.65e-115	358
sp|Q04864|REL_HUMAN	tr|A0A1S3QFM0|A0A1S3QFM0_SALSA	72.115	208	58	0	8	215	36	243	1.02e-110	337
sp|Q04864|REL_HUMAN	tr|A0A5G3JA89|A0A5G3JA89_XENTR	55.482	301	114	5	7	306	5	286	5.07e-106	334
sp|Q04864|REL_HUMAN	tr|A0A5F4WAU0|A0A5F4WAU0_CALJA	59.922	257	97	4	51	305	76	328	9.16e-95	307
sp|Q04864|REL_HUMAN	sp|Q04863|RELB_MOUSE	50.512	293	138	5	7	295	102	391	7.98e-91	296
sp|Q04864|REL_HUMAN	tr|G5CBM1|G5CBM1_HETGA	50.512	293	138	5	7	295	122	411	1.30e-90	295
sp|Q04864|REL_HUMAN	tr|A0A286XEU0|A0A286XEU0_CAVPO	51.027	292	136	5	8	295	99	387	1.64e-90	295
sp|Q04864|REL_HUMAN	tr|G1P7C7|G1P7C7_MYOLU	50.685	292	137	5	8	295	108	396	2.13e-90	295
sp|Q04864|REL_HUMAN	tr|K7G2C6|K7G2C6_PELSI	51.027	292	136	5	8	295	16	304	2.93e-90	291
sp|Q04864|REL_HUMAN	tr|A0A1S3GIG3|A0A1S3GIG3_DIPOR	50.859	291	136	5	9	295	101	388	3.65e-90	294
sp|Q04864|REL_HUMAN	tr|A0A151P558|A0A151P558_ALLMI	51.712	292	134	5	8	295	136	424	5.76e-90	295
sp|Q04864|REL_HUMAN	tr|H9G8J1|H9G8J1_ANOCA	51.178	297	137	6	12	303	70	363	5.92e-90	292
sp|Q04864|REL_HUMAN	tr|F7H2D6|F7H2D6_CALJA	49.669	302	137	6	2	295	115	409	7.72e-90	294
sp|Q04864|REL_HUMAN	tr|F1MBB0|F1MBB0_BOVIN	49.664	298	143	5	2	295	103	397	1.59e-89	293
sp|Q04864|REL_HUMAN	tr|A0A2K6M5W6|A0A2K6M5W6_RHIBE	49.831	295	141	5	5	295	86	377	1.68e-89	292
sp|Q04864|REL_HUMAN	tr|F1PJ94|F1PJ94_CANLF	50.342	292	138	5	8	295	105	393	1.69e-89	293
sp|Q04864|REL_HUMAN	tr|A0A2K6UKJ8|A0A2K6UKJ8_SAIBB	50.171	293	139	5	7	295	124	413	2.44e-89	293
sp|Q04864|REL_HUMAN	tr|H0X7Q0|H0X7Q0_OTOGA	50.859	291	136	5	9	295	125	412	3.05e-89	293
sp|Q04864|REL_HUMAN	tr|A0A1U8DH52|A0A1U8DH52_ALLSI	52.055	292	133	5	8	295	156	444	3.35e-89	293
sp|Q04864|REL_HUMAN	sp|Q01201|RELB_HUMAN	50.171	293	139	5	7	295	124	413	3.35e-89	293
sp|Q04864|REL_HUMAN	tr|A0A287CZ56|A0A287CZ56_ICTTR	50.515	291	137	5	9	295	114	401	3.95e-89	292
sp|Q04864|REL_HUMAN	tr|A0A4X2JN48|A0A4X2JN48_VOMUR	50.171	293	139	5	7	295	63	352	7.02e-89	290
sp|Q04864|REL_HUMAN	tr|A0A286ZS25|A0A286ZS25_PIG	50.171	293	139	5	7	295	119	408	7.39e-89	291
sp|Q04864|REL_HUMAN	tr|G1M1Y9|G1M1Y9_AILME	50.172	291	138	5	9	295	88	375	8.89e-89	290
sp|Q04864|REL_HUMAN	tr|W5PII0|W5PII0_SHEEP	50.172	291	138	5	9	295	127	414	1.09e-88	291
sp|Q04864|REL_HUMAN	tr|A0A3Q0CDF4|A0A3Q0CDF4_MESAU	50.853	293	137	5	7	295	197	486	1.14e-88	292
sp|Q04864|REL_HUMAN	tr|A0A2K5CNM0|A0A2K5CNM0_AOTNA	50.172	291	138	5	9	295	110	397	1.34e-88	290
sp|Q04864|REL_HUMAN	tr|A0A2K5KY81|A0A2K5KY81_CERAT	50.172	291	138	5	9	295	123	410	2.36e-88	290
sp|Q04864|REL_HUMAN	tr|A0A2U3VZI9|A0A2U3VZI9_ODORO	50.172	291	138	5	9	295	111	398	2.58e-88	290
sp|Q04864|REL_HUMAN	tr|A0A2R9AED0|A0A2R9AED0_PANPA	50.172	291	138	5	9	295	84	371	2.92e-88	289
sp|Q04864|REL_HUMAN	tr|F7BV28|F7BV28_MACMU	50.172	291	138	5	9	295	123	410	3.08e-88	290
sp|Q04864|REL_HUMAN	tr|A0A340XHW3|A0A340XHW3_LIPVE	50.172	291	138	5	9	295	111	398	3.51e-88	290
sp|Q04864|REL_HUMAN	tr|A0A2K5V1L0|A0A2K5V1L0_MACFA	50.172	291	138	5	9	295	75	362	3.54e-88	288
sp|Q04864|REL_HUMAN	tr|A0A2I3TGI5|A0A2I3TGI5_PANTR	50.172	291	138	5	9	295	114	401	4.09e-88	289
sp|Q04864|REL_HUMAN	tr|A0A0A0MXI1|A0A0A0MXI1_PAPAN	50.172	291	138	5	9	295	119	406	5.58e-88	289
sp|Q04864|REL_HUMAN	tr|G3RT76|G3RT76_GORGO	50.172	291	138	5	9	295	126	413	6.46e-88	289
sp|Q04864|REL_HUMAN	tr|A0A452ED92|A0A452ED92_CAPHI	50.172	291	138	5	9	295	192	479	1.28e-87	290
sp|Q04864|REL_HUMAN	tr|E9GNE0|E9GNE0_DAPPU	49.821	279	131	4	10	281	16	292	4.82e-86	275
sp|Q04864|REL_HUMAN	tr|A0A1S3ACP1|A0A1S3ACP1_ERIEU	48.829	299	138	6	4	294	80	371	2.05e-85	281
sp|Q04864|REL_HUMAN	tr|G3HPD2|G3HPD2_CRIGR	51.027	292	136	5	8	295	645	933	2.50e-85	293
sp|Q04864|REL_HUMAN	tr|H9G915|H9G915_ANOCA	63.902	205	71	2	102	305	13	215	2.07e-84	269
sp|Q04864|REL_HUMAN	tr|A0A0D9S1S3|A0A0D9S1S3_CHLSB	49.821	279	133	5	21	295	1	276	3.72e-83	272
sp|Q04864|REL_HUMAN	tr|A0A2U4AQE1|A0A2U4AQE1_TURTR	49.821	279	133	5	21	295	1	276	7.85e-83	271
sp|Q04864|REL_HUMAN	tr|A0A1L8F873|A0A1L8F873_XENLA	49.147	293	140	5	7	294	77	365	9.00e-83	273
sp|Q04864|REL_HUMAN	tr|B7ZS26|B7ZS26_XENLA	48.805	293	141	5	7	294	77	365	2.20e-82	272
sp|Q04864|REL_HUMAN	tr|A0A3B4TFX1|A0A3B4TFX1_SERDU	48.710	310	140	4	5	295	45	354	2.98e-82	282
sp|Q04864|REL_HUMAN	tr|A0A5G3KNB7|A0A5G3KNB7_XENTR	49.117	283	135	5	8	285	80	358	1.30e-80	268
sp|Q04864|REL_HUMAN	tr|W5JVH3|W5JVH3_ANODA	46.102	295	149	5	8	294	7	299	1.08e-78	266
sp|Q04864|REL_HUMAN	tr|A0A060VVA1|A0A060VVA1_ONCMY	48.639	294	141	5	8	294	52	342	1.90e-78	263
sp|Q04864|REL_HUMAN	tr|H2TVC6|H2TVC6_TAKRU	47.959	294	143	5	8	294	157	447	2.55e-78	265
sp|Q04864|REL_HUMAN	tr|G1QMJ2|G1QMJ2_NOMLE	45.724	304	142	7	9	295	123	420	1.13e-77	262
sp|Q04864|REL_HUMAN	tr|L5KP77|L5KP77_PTEAL	47.079	291	140	6	9	295	106	386	1.25e-77	261
sp|Q04864|REL_HUMAN	sp|P15330|DORS_DROME	46.474	312	152	7	7	305	46	355	1.48e-77	271
sp|Q04864|REL_HUMAN	tr|A0A060XTS9|A0A060XTS9_ONCMY	48.505	301	144	6	8	300	52	349	2.09e-77	260
sp|Q04864|REL_HUMAN	tr|A0A151NMD6|A0A151NMD6_ALLMI	46.037	328	141	5	4	295	117	444	2.12e-77	271
sp|Q04864|REL_HUMAN	tr|A0A0L0CPM8|A0A0L0CPM8_LUCCU	49.291	282	133	5	8	281	106	385	2.52e-77	273
sp|Q04864|REL_HUMAN	tr|A0A3B4V372|A0A3B4V372_SERDU	47.697	304	148	7	7	302	159	459	3.01e-77	259
sp|Q04864|REL_HUMAN	tr|D2A1Y9|D2A1Y9_TRICA	46.959	296	146	6	9	295	64	357	4.12e-77	260
sp|Q04864|REL_HUMAN	tr|A0A3Q0HLL3|A0A3Q0HLL3_ALLSI	46.037	328	141	5	4	295	80	407	4.29e-77	270
sp|Q04864|REL_HUMAN	tr|A0A1S3SX75|A0A1S3SX75_SALSA	48.299	294	142	5	8	294	145	435	4.88e-77	261
sp|Q04864|REL_HUMAN	tr|A0A026W540|A0A026W540_OOCBI	42.812	313	163	7	7	305	40	350	5.52e-77	254
sp|Q04864|REL_HUMAN	tr|H2NZ67|H2NZ67_PONAB	47.440	293	145	7	9	295	126	415	9.25e-77	260
sp|Q04864|REL_HUMAN	tr|E2C1P0|E2C1P0_HARSA	47.163	282	139	5	8	281	39	318	1.06e-76	265
sp|Q04864|REL_HUMAN	tr|A0A060VY72|A0A060VY72_ONCMY	46.795	312	143	5	5	295	39	348	1.43e-76	266
sp|Q04864|REL_HUMAN	tr|A0A1S3RZK5|A0A1S3RZK5_SALSA	46.474	312	144	5	5	295	45	354	2.53e-76	266
sp|Q04864|REL_HUMAN	tr|A0A087QR19|A0A087QR19_APTFO	46.177	327	140	6	5	295	6	332	5.74e-76	265
sp|Q04864|REL_HUMAN	tr|H0YZJ3|H0YZJ3_TAEGU	46.483	327	139	6	5	295	47	373	1.07e-75	265
sp|Q04864|REL_HUMAN	tr|A0A091WCY9|A0A091WCY9_OPIHO	46.177	327	140	6	5	295	47	373	1.30e-75	265
sp|Q04864|REL_HUMAN	tr|C0H9H8|C0H9H8_SALSA	45.955	309	149	4	5	295	40	348	1.56e-75	263
sp|Q04864|REL_HUMAN	tr|A0A1S3N262|A0A1S3N262_SALSA	45.955	309	149	4	5	295	46	354	1.65e-75	263
sp|Q04864|REL_HUMAN	tr|A0A226MWL5|A0A226MWL5_CALSU	46.177	327	140	6	5	295	46	372	2.16e-75	264
sp|Q04864|REL_HUMAN	tr|A0A2I0M903|A0A2I0M903_COLLI	45.872	327	141	6	5	295	42	368	2.57e-75	264
sp|Q04864|REL_HUMAN	tr|A0A091J8G9|A0A091J8G9_CALAN	45.872	327	141	6	5	295	47	373	4.19e-75	263
sp|Q04864|REL_HUMAN	tr|G3URI9|G3URI9_MELGA	46.177	327	140	6	5	295	47	373	4.54e-75	263
sp|Q04864|REL_HUMAN	tr|G3N8U5|G3N8U5_GASAC	44.272	323	148	4	5	295	7	329	4.84e-75	261
sp|Q04864|REL_HUMAN	tr|A0A093H1X6|A0A093H1X6_DRYPU	45.872	327	141	6	5	295	29	355	6.61e-75	263
sp|Q04864|REL_HUMAN	tr|R0LQH9|R0LQH9_ANAPL	45.566	327	142	5	5	295	29	355	8.11e-75	262
sp|Q04864|REL_HUMAN	tr|K7FNL6|K7FNL6_PELSI	44.954	327	144	4	5	295	64	390	8.86e-75	263
sp|Q04864|REL_HUMAN	tr|A0A0Q3TRB3|A0A0Q3TRB3_AMAAE	45.566	327	142	5	5	295	50	376	1.00e-74	263
sp|Q04864|REL_HUMAN	tr|A0A1U8DES4|A0A1U8DES4_ALLSI	44.839	310	151	5	5	296	12	319	1.17e-74	261
sp|Q04864|REL_HUMAN	tr|G1LQS1|G1LQS1_AILME	44.954	327	144	5	5	295	39	365	1.28e-74	259
sp|Q04864|REL_HUMAN	tr|A0A0Q3MHH2|A0A0Q3MHH2_AMAAE	45.277	307	148	5	8	296	37	341	1.36e-74	261
sp|Q04864|REL_HUMAN	tr|A0A151PGF9|A0A151PGF9_ALLMI	44.839	310	151	5	5	296	44	351	1.74e-74	261
sp|Q04864|REL_HUMAN	tr|A0A1L8HV74|A0A1L8HV74_XENLA	45.679	324	143	5	5	295	39	362	1.77e-74	261
sp|Q04864|REL_HUMAN	tr|A0A060YC27|A0A060YC27_ONCMY	45.631	309	150	4	5	295	40	348	1.79e-74	262
sp|Q04864|REL_HUMAN	tr|A0A226MX05|A0A226MX05_CALSU	44.839	310	151	5	5	296	42	349	2.13e-74	261
sp|Q04864|REL_HUMAN	tr|A0A067RJ62|A0A067RJ62_ZOONE	47.687	281	137	5	9	281	48	326	3.09e-74	258
sp|Q04864|REL_HUMAN	tr|A0A093GEE6|A0A093GEE6_DRYPU	44.951	307	149	5	8	296	29	333	3.27e-74	259
sp|Q04864|REL_HUMAN	tr|G1P613|G1P613_MYOLU	45.566	327	142	6	5	295	39	365	3.31e-74	261
sp|Q04864|REL_HUMAN	tr|A0A4X2LU51|A0A4X2LU51_VOMUR	44.648	327	145	4	5	295	70	396	3.59e-74	261
sp|Q04864|REL_HUMAN	tr|A0A2K5EEK5|A0A2K5EEK5_AOTNA	44.954	327	144	5	5	295	40	366	4.54e-74	261
sp|Q04864|REL_HUMAN	tr|G1P6P2|G1P6P2_MYOLU	43.631	314	161	5	5	302	35	348	5.07e-74	257
sp|Q04864|REL_HUMAN	tr|A0A1U7UXZ7|A0A1U7UXZ7_TARSY	45.260	327	143	6	5	295	47	373	5.30e-74	260
sp|Q04864|REL_HUMAN	tr|G3T3J5|G3T3J5_LOXAF	44.037	327	147	4	5	295	39	365	5.46e-74	260
sp|Q04864|REL_HUMAN	tr|G1RSM4|G1RSM4_NOMLE	44.954	327	144	5	5	295	40	366	6.07e-74	260
sp|Q04864|REL_HUMAN	tr|A0A0D9QVL8|A0A0D9QVL8_CHLSB	44.954	327	144	5	5	295	40	366	6.13e-74	260
sp|Q04864|REL_HUMAN	tr|A0A1S3A841|A0A1S3A841_ERIEU	44.231	312	158	5	7	302	37	348	6.15e-74	259
sp|Q04864|REL_HUMAN	sp|Q6F3J0|NFKB1_CANLF	44.954	327	144	5	5	295	39	365	6.22e-74	260
sp|Q04864|REL_HUMAN	tr|A0A1S3FBD7|A0A1S3FBD7_DIPOR	44.051	311	158	5	8	302	37	347	6.31e-74	259
sp|Q04864|REL_HUMAN	tr|A0A096NDA9|A0A096NDA9_PAPAN	44.954	327	144	5	5	295	48	374	6.32e-74	260
sp|Q04864|REL_HUMAN	tr|F7HKH9|F7HKH9_MACMU	44.954	327	144	5	5	295	48	374	6.32e-74	260
sp|Q04864|REL_HUMAN	tr|H2PE04|H2PE04_PONAB	44.954	327	144	5	5	295	40	366	6.38e-74	260
sp|Q04864|REL_HUMAN	tr|A0A2K5P5M2|A0A2K5P5M2_CERAT	44.954	327	144	5	5	295	40	366	6.44e-74	260
sp|Q04864|REL_HUMAN	tr|A0A2K6KM34|A0A2K6KM34_RHIBE	44.954	327	144	5	5	295	40	366	6.51e-74	260
sp|Q04864|REL_HUMAN	tr|A0A2K5YB82|A0A2K5YB82_MANLE	44.954	327	144	5	5	295	40	366	6.51e-74	260
sp|Q04864|REL_HUMAN	tr|A0A2K5TQ02|A0A2K5TQ02_MACFA	44.954	327	144	5	5	295	40	366	6.51e-74	260
sp|Q04864|REL_HUMAN	tr|A0A2U3W1N9|A0A2U3W1N9_ODORO	44.954	327	144	5	5	295	39	365	6.94e-74	260
sp|Q04864|REL_HUMAN	sp|P19838|NFKB1_HUMAN	44.713	331	147	5	1	295	35	365	7.26e-74	260
sp|Q04864|REL_HUMAN	tr|I3LZY3|I3LZY3_ICTTR	43.631	314	161	5	5	302	35	348	7.31e-74	259
sp|Q04864|REL_HUMAN	tr|H2QPY8|H2QPY8_PANTR	44.954	327	144	5	5	295	40	366	7.49e-74	260
sp|Q04864|REL_HUMAN	tr|A0A2R9AST7|A0A2R9AST7_PANPA	44.954	327	144	5	5	295	40	366	7.49e-74	260
sp|Q04864|REL_HUMAN	tr|G3RSI9|G3RSI9_GORGO	44.954	327	144	5	5	295	40	366	7.49e-74	260
sp|Q04864|REL_HUMAN	tr|A0A4X2JY98|A0A4X2JY98_VOMUR	43.590	312	160	5	7	302	67	378	7.51e-74	259
sp|Q04864|REL_HUMAN	tr|A0A2U4AMJ4|A0A2U4AMJ4_TURTR	44.954	327	144	5	5	295	39	365	7.52e-74	260
sp|Q04864|REL_HUMAN	tr|A0A384DEK3|A0A384DEK3_URSMA	44.954	327	144	5	5	295	39	365	7.99e-74	260
sp|Q04864|REL_HUMAN	tr|F1MKW9|F1MKW9_BOVIN	44.954	327	144	5	5	295	39	365	8.11e-74	260
sp|Q04864|REL_HUMAN	tr|A0A2Y9DTW8|A0A2Y9DTW8_TRIMA	44.037	327	147	4	5	295	66	392	8.52e-74	260
sp|Q04864|REL_HUMAN	tr|B7ZRS2|B7ZRS2_XENLA	44.918	305	149	5	9	295	45	348	8.75e-74	259
sp|Q04864|REL_HUMAN	tr|A0A2K6F2N6|A0A2K6F2N6_PROCO	44.954	327	144	5	5	295	39	365	9.04e-74	259
sp|Q04864|REL_HUMAN	tr|A0A287AVR3|A0A287AVR3_PIG	45.062	324	142	5	8	295	41	364	9.10e-74	259
sp|Q04864|REL_HUMAN	tr|H0V433|H0V433_CAVPO	43.631	314	161	5	5	302	35	348	9.47e-74	258
sp|Q04864|REL_HUMAN	tr|A0A5F4CQN6|A0A5F4CQN6_CANLF	44.954	327	144	5	5	295	82	408	9.57e-74	260
sp|Q04864|REL_HUMAN	tr|A0A2Y9SUL0|A0A2Y9SUL0_PHYMC	44.954	327	144	5	5	295	40	366	9.67e-74	259
sp|Q04864|REL_HUMAN	tr|A0A452DXG3|A0A452DXG3_CAPHI	44.954	327	144	5	5	295	39	365	9.92e-74	259
sp|Q04864|REL_HUMAN	tr|M3W7X5|M3W7X5_FELCA	44.954	327	144	5	5	295	60	386	1.01e-73	260
sp|Q04864|REL_HUMAN	tr|A0A340XX52|A0A340XX52_LIPVE	44.954	327	144	5	5	295	44	370	1.02e-73	259
sp|Q04864|REL_HUMAN	tr|A0A2Y9P478|A0A2Y9P478_DELLE	44.954	327	144	5	5	295	39	365	1.05e-73	259
sp|Q04864|REL_HUMAN	sp|P25799|NFKB1_MOUSE	45.062	324	142	5	8	295	40	363	1.07e-73	259
sp|Q04864|REL_HUMAN	tr|H0ZB25|H0ZB25_TAEGU	44.625	307	150	5	8	296	29	333	1.09e-73	258
sp|Q04864|REL_HUMAN	tr|H0X7V1|H0X7V1_OTOGA	44.954	327	144	5	5	295	39	365	1.14e-73	259
sp|Q04864|REL_HUMAN	tr|W5PT49|W5PT49_SHEEP	44.954	327	144	5	5	295	39	365	1.19e-73	259
sp|Q04864|REL_HUMAN	tr|A0A2K6TRQ6|A0A2K6TRQ6_SAIBB	44.512	328	146	5	4	295	39	366	1.21e-73	259
sp|Q04864|REL_HUMAN	tr|M3YDD1|M3YDD1_MUSPF	45.062	324	142	5	8	295	41	364	1.23e-73	259
sp|Q04864|REL_HUMAN	tr|F6Z5H5|F6Z5H5_CALJA	44.037	327	147	4	5	295	69	395	1.26e-73	259
sp|Q04864|REL_HUMAN	tr|A0A1U7QME4|A0A1U7QME4_MESAU	45.062	324	142	5	8	295	39	362	1.38e-73	259
sp|Q04864|REL_HUMAN	tr|A0A2K6TPC5|A0A2K6TPC5_SAIBB	43.631	314	161	5	5	302	35	348	1.39e-73	258
sp|Q04864|REL_HUMAN	tr|L5K7D4|L5K7D4_PTEAL	44.954	327	144	5	5	295	1	327	1.47e-73	259
sp|Q04864|REL_HUMAN	tr|H0XF88|H0XF88_OTOGA	43.631	314	161	5	5	302	35	348	1.48e-73	258
sp|Q04864|REL_HUMAN	tr|A0A2K5F830|A0A2K5F830_AOTNA	43.631	314	161	5	5	302	35	348	1.55e-73	258
sp|Q04864|REL_HUMAN	tr|A0A2Y9N5Z5|A0A2Y9N5Z5_DELLE	43.631	314	161	5	5	302	35	348	1.60e-73	258
sp|Q04864|REL_HUMAN	tr|A0A340Y9T2|A0A340Y9T2_LIPVE	43.631	314	161	5	5	302	35	348	1.74e-73	258
sp|Q04864|REL_HUMAN	tr|M3YZL7|M3YZL7_MUSPF	43.631	314	161	5	5	302	35	348	1.75e-73	258
sp|Q04864|REL_HUMAN	tr|A0A091JA25|A0A091JA25_CALAN	45.574	305	150	5	8	296	29	333	1.82e-73	257
sp|Q04864|REL_HUMAN	tr|F6TME6|F6TME6_HORSE	45.231	325	140	6	8	295	74	397	1.88e-73	260
sp|Q04864|REL_HUMAN	tr|H0VAV7|H0VAV7_CAVPO	44.817	328	144	5	5	295	39	366	1.88e-73	259
sp|Q04864|REL_HUMAN	tr|A0A384BR67|A0A384BR67_URSMA	43.631	314	161	5	5	302	35	348	1.88e-73	257
sp|Q04864|REL_HUMAN	tr|A0A087QYX3|A0A087QYX3_APTFO	44.951	307	149	5	8	296	28	332	1.95e-73	258
sp|Q04864|REL_HUMAN	tr|M3VWA2|M3VWA2_FELCA	43.631	314	161	5	5	302	35	348	2.32e-73	258
sp|Q04864|REL_HUMAN	tr|G1MHC5|G1MHC5_AILME	43.631	314	161	5	5	302	35	348	2.33e-73	258
sp|Q04864|REL_HUMAN	tr|A0A2U3W202|A0A2U3W202_ODORO	43.631	314	161	5	5	302	35	348	2.44e-73	258
sp|Q04864|REL_HUMAN	tr|G5CAH1|G5CAH1_HETGA	43.631	314	161	5	5	302	35	348	2.44e-73	256
sp|Q04864|REL_HUMAN	tr|A0A2U3Z5U0|A0A2U3Z5U0_LEPWE	43.631	314	161	5	5	302	35	348	2.49e-73	258
sp|Q04864|REL_HUMAN	tr|U3EC71|U3EC71_CALJA	43.631	314	161	5	5	302	35	348	2.49e-73	258
sp|Q04864|REL_HUMAN	tr|W5NQP8|W5NQP8_SHEEP	43.631	314	161	5	5	302	35	348	2.70e-73	257
sp|Q04864|REL_HUMAN	tr|F1S861|F1S861_PIG	43.631	314	161	5	5	302	36	349	2.74e-73	257
sp|Q04864|REL_HUMAN	tr|A0A2Y9FN08|A0A2Y9FN08_PHYMC	43.631	314	161	5	5	302	35	348	2.74e-73	257
sp|Q04864|REL_HUMAN	tr|A0A1L8HM99|A0A1L8HM99_XENLA	45.679	324	143	6	5	295	39	362	2.79e-73	257
sp|Q04864|REL_HUMAN	tr|H2NBF1|H2NBF1_PONAB	43.312	314	162	5	5	302	35	348	2.80e-73	257
sp|Q04864|REL_HUMAN	tr|A7MBB7|A7MBB7_BOVIN	43.631	314	161	5	5	302	35	348	2.87e-73	257
sp|Q04864|REL_HUMAN	tr|A0A1U7QAN2|A0A1U7QAN2_MESAU	43.631	314	161	5	5	302	35	348	3.01e-73	257
sp|Q04864|REL_HUMAN	tr|A0A452FBW1|A0A452FBW1_CAPHI	43.631	314	161	5	5	302	35	348	3.11e-73	257
sp|Q04864|REL_HUMAN	tr|I3MHC9|I3MHC9_ICTTR	45.062	324	142	5	8	295	54	377	3.12e-73	258
sp|Q04864|REL_HUMAN	tr|E2RLL2|E2RLL2_CANLF	43.631	314	161	5	5	302	35	348	3.26e-73	257
sp|Q04864|REL_HUMAN	tr|L5K2N0|L5K2N0_PTEAL	43.631	314	161	5	5	302	35	348	4.22e-73	257
sp|Q04864|REL_HUMAN	sp|Q9WTK5|NFKB2_MOUSE	43.631	314	161	5	5	302	35	348	4.74e-73	257
sp|Q04864|REL_HUMAN	tr|A0A1S3FSE7|A0A1S3FSE7_DIPOR	45.062	324	142	6	8	295	40	363	4.90e-73	258
sp|Q04864|REL_HUMAN	tr|A0A2K6GEJ5|A0A2K6GEJ5_PROCO	43.590	312	160	5	7	302	37	348	6.53e-73	256
sp|Q04864|REL_HUMAN	tr|A0A2K6ESN5|A0A2K6ESN5_PROCO	45.205	292	135	5	7	295	117	386	7.13e-73	249
sp|Q04864|REL_HUMAN	tr|G3QVP8|G3QVP8_GORGO	43.218	317	161	5	5	302	35	351	1.04e-72	256
sp|Q04864|REL_HUMAN	tr|A0A3Q2HJX0|A0A3Q2HJX0_HORSE	43.631	314	161	5	5	302	149	462	1.07e-72	257
sp|Q04864|REL_HUMAN	tr|A0A2I3RN76|A0A2I3RN76_PANTR	43.312	314	162	5	5	302	35	348	1.30e-72	255
sp|Q04864|REL_HUMAN	tr|A0A2R9AIE8|A0A2R9AIE8_PANPA	43.312	314	162	5	5	302	35	348	1.30e-72	255
sp|Q04864|REL_HUMAN	sp|Q00653|NFKB2_HUMAN	43.312	314	162	5	5	302	35	348	1.32e-72	255
sp|Q04864|REL_HUMAN	tr|A0A2K5XRR5|A0A2K5XRR5_MANLE	43.312	314	162	5	5	302	35	348	1.43e-72	255
sp|Q04864|REL_HUMAN	tr|A0A2Y9D8T5|A0A2Y9D8T5_TRIMA	43.312	314	162	5	5	302	34	347	1.44e-72	255
sp|Q04864|REL_HUMAN	tr|G1RYN1|G1RYN1_NOMLE	43.312	314	162	5	5	302	35	348	1.59e-72	255
sp|Q04864|REL_HUMAN	tr|A0A2K5UTZ1|A0A2K5UTZ1_MACFA	43.312	314	162	5	5	302	35	348	1.78e-72	255
sp|Q04864|REL_HUMAN	tr|G1U2Y0|G1U2Y0_RABIT	44.343	327	146	5	5	295	39	365	1.80e-72	256
sp|Q04864|REL_HUMAN	tr|A0A0D9QZG4|A0A0D9QZG4_CHLSB	43.312	314	162	5	5	302	35	348	1.81e-72	255
sp|Q04864|REL_HUMAN	tr|G3SYW5|G3SYW5_LOXAF	43.408	311	160	5	8	302	37	347	1.85e-72	255
sp|Q04864|REL_HUMAN	tr|F7GVV0|F7GVV0_MACMU	43.312	314	162	5	5	302	35	348	1.85e-72	255
sp|Q04864|REL_HUMAN	tr|A0A096P6E6|A0A096P6E6_PAPAN	43.312	314	162	5	5	302	35	348	2.03e-72	255
sp|Q04864|REL_HUMAN	tr|A0A2K5M3P5|A0A2K5M3P5_CERAT	43.312	314	162	5	5	302	35	348	2.03e-72	255
sp|Q04864|REL_HUMAN	tr|H9GB50|H9GB50_ANOCA	45.603	307	150	6	5	295	34	339	2.07e-72	255
sp|Q04864|REL_HUMAN	tr|G3T150|G3T150_LOXAF	45.517	290	150	6	11	295	107	393	2.22e-72	247
sp|Q04864|REL_HUMAN	tr|A0A5G3KEQ3|A0A5G3KEQ3_XENTR	44.771	306	148	6	9	295	47	350	2.99e-72	255
sp|Q04864|REL_HUMAN	tr|A0A5G3KF94|A0A5G3KF94_XENTR	44.771	306	148	6	9	295	45	348	4.37e-72	255
sp|Q04864|REL_HUMAN	tr|A0A5G3KD94|A0A5G3KD94_XENTR	44.771	306	148	6	9	295	73	376	6.39e-72	254
sp|Q04864|REL_HUMAN	tr|A0A1S3STJ7|A0A1S3STJ7_SALSA	43.114	334	152	6	5	301	40	372	1.93e-71	253
sp|Q04864|REL_HUMAN	tr|A0A060X035|A0A060X035_ONCMY	43.114	334	152	6	5	301	52	384	4.66e-71	252
sp|Q04864|REL_HUMAN	tr|A0A0L0CP59|A0A0L0CP59_LUCCU	47.143	280	139	5	10	282	73	350	5.68e-71	252
sp|Q04864|REL_HUMAN	tr|G3P574|G3P574_GASAC	48.062	258	124	5	7	257	51	305	1.03e-70	235
sp|Q04864|REL_HUMAN	tr|A0A1L8FJZ3|A0A1L8FJZ3_XENLA	45.098	306	147	6	9	295	45	348	1.41e-70	251
sp|Q04864|REL_HUMAN	tr|A0A5G3ISR0|A0A5G3ISR0_XENTR	45.016	311	138	5	18	295	34	344	6.39e-70	248
sp|Q04864|REL_HUMAN	tr|F7CYM3|F7CYM3_XENTR	45.016	311	138	5	18	295	12	322	7.56e-70	247
sp|Q04864|REL_HUMAN	tr|F7D5A4|F7D5A4_XENTR	45.016	311	138	5	18	295	35	345	1.83e-69	246
sp|Q04864|REL_HUMAN	tr|A0A1S3RSH8|A0A1S3RSH8_SALSA	42.042	333	157	4	5	301	37	369	2.78e-69	247
sp|Q04864|REL_HUMAN	tr|A0A2Y9RVA3|A0A2Y9RVA3_TRIMA	48.000	250	123	5	50	295	12	258	1.23e-68	234
sp|Q04864|REL_HUMAN	tr|A0A3B4UT50|A0A3B4UT50_SERDU	43.692	325	146	6	14	301	1	325	1.46e-68	243
sp|Q04864|REL_HUMAN	tr|L7N360|L7N360_XENTR	44.771	306	140	4	19	295	8	313	1.53e-68	242
sp|Q04864|REL_HUMAN	tr|A0A5G3KDK4|A0A5G3KDK4_XENTR	44.444	297	144	6	18	295	19	313	6.82e-68	240
sp|Q04864|REL_HUMAN	tr|A0A2I0MF89|A0A2I0MF89_COLLI	43.771	297	147	5	18	296	37	331	7.49e-68	240
sp|Q04864|REL_HUMAN	tr|D1ZZS5|D1ZZS5_TRICA	42.857	322	161	9	8	319	4	312	7.80e-68	230
sp|Q04864|REL_HUMAN	tr|H2SD91|H2SD91_TAKRU	47.020	302	135	11	6	293	1	291	8.27e-68	239
sp|Q04864|REL_HUMAN	tr|A0A5G3KF39|A0A5G3KF39_XENTR	44.444	297	144	6	18	295	68	362	2.61e-67	239
sp|Q04864|REL_HUMAN	tr|A0A091D6I6|A0A091D6I6_FUKDA	44.479	317	139	5	16	295	26	342	2.62e-67	241
sp|Q04864|REL_HUMAN	tr|F6VZB9|F6VZB9_XENTR	44.444	297	144	6	18	295	45	339	3.10e-67	239
sp|Q04864|REL_HUMAN	tr|A0A384BJT9|A0A384BJT9_URSMA	47.809	251	124	5	49	295	67	314	3.13e-67	232
sp|Q04864|REL_HUMAN	tr|A0A455AF13|A0A455AF13_PHYMC	47.600	250	124	5	50	295	16	262	5.45e-67	229
sp|Q04864|REL_HUMAN	tr|G3PXF1|G3PXF1_GASAC	42.342	333	152	8	8	301	3	334	5.88e-67	239
sp|Q04864|REL_HUMAN	tr|A0A2K6KAT2|A0A2K6KAT2_RHIBE	42.857	301	156	5	18	302	55	355	1.05e-66	239
sp|Q04864|REL_HUMAN	tr|A0A3Q0DT16|A0A3Q0DT16_TARSY	48.319	238	118	4	60	295	21	255	3.86e-66	227
sp|Q04864|REL_HUMAN	tr|A0A091JDD6|A0A091JDD6_EGRGA	43.390	295	142	6	8	281	28	318	1.33e-65	232
sp|Q04864|REL_HUMAN	tr|A0A226N642|A0A226N642_CALSU	43.011	372	169	16	180	538	1	342	1.43e-64	223
sp|Q04864|REL_HUMAN	tr|A0A060WYC1|A0A060WYC1_ONCMY	39.548	354	157	5	5	301	70	423	6.70e-64	232
sp|Q04864|REL_HUMAN	sp|P98149|DIF_DROME	39.610	308	167	7	3	297	73	374	5.16e-63	225
sp|Q04864|REL_HUMAN	tr|F7E3E3|F7E3E3_ORNAN	64.417	163	53	3	51	212	1	159	6.92e-62	207
sp|Q04864|REL_HUMAN	tr|G5BXA4|G5BXA4_HETGA	40.058	342	152	6	7	295	122	463	1.06e-59	221
sp|Q04864|REL_HUMAN	tr|A0A194QIY4|A0A194QIY4_PAPXU	43.011	279	146	6	10	279	154	428	1.19e-58	215
sp|Q04864|REL_HUMAN	tr|A0A2K6A5Q5|A0A2K6A5Q5_MANLE	41.438	292	141	7	5	295	83	345	4.28e-58	208
sp|Q04864|REL_HUMAN	tr|H9JLU4|H9JLU4_BOMMO	42.800	250	131	6	8	249	105	350	1.48e-57	203
sp|Q04864|REL_HUMAN	tr|A0A1S3N8V1|A0A1S3N8V1_SALSA	46.091	243	109	7	21	256	1	228	1.85e-56	195
sp|Q04864|REL_HUMAN	tr|A0A2I2U1Q1|A0A2I2U1Q1_FELCA	50.505	198	94	3	99	295	221	415	3.65e-56	204
sp|Q04864|REL_HUMAN	tr|A0A099ZB38|A0A099ZB38_TINGU	44.681	282	120	6	50	295	1	282	1.74e-55	207
sp|Q04864|REL_HUMAN	tr|G1N5F5|G1N5F5_MELGA	43.049	223	111	3	5	213	30	250	8.20e-53	186
sp|Q04864|REL_HUMAN	tr|G1SPK2|G1SPK2_RABIT	38.491	265	147	4	7	255	37	301	9.25e-50	190
sp|Q04864|REL_HUMAN	tr|F7ACQ4|F7ACQ4_ORNAN	45.217	230	90	6	102	295	1	230	2.79e-46	169
sp|Q04864|REL_HUMAN	tr|A0A2U3XMD9|A0A2U3XMD9_LEPWE	50.000	170	79	2	132	295	40	209	1.91e-44	164
sp|Q04864|REL_HUMAN	tr|F6TXY1|F6TXY1_HORSE	49.704	169	83	2	128	295	377	544	3.01e-44	173
sp|Q04864|REL_HUMAN	tr|F6TXY1|F6TXY1_HORSE	50.794	126	59	2	9	131	193	318	8.97e-29	127
sp|Q04864|REL_HUMAN	tr|A0A1S3WSF9|A0A1S3WSF9_ERIEU	43.668	229	94	4	102	295	5	233	1.11e-42	169
sp|Q04864|REL_HUMAN	tr|G3HXW1|G3HXW1_CRIGR	52.318	151	66	3	135	281	33	181	3.43e-42	156
sp|Q04864|REL_HUMAN	tr|F6WJF8|F6WJF8_ORNAN	48.466	163	80	2	144	302	20	182	9.73e-41	152
sp|Q04864|REL_HUMAN	tr|A0A2K6MRU8|A0A2K6MRU8_RHIBE	70.968	93	27	0	5	97	16	108	1.45e-40	148
sp|Q04864|REL_HUMAN	sp|Q94527|NFKB1_DROME	37.793	299	159	11	8	281	150	446	6.33e-40	162
sp|Q04864|REL_HUMAN	tr|A0A194QPU0|A0A194QPU0_PAPXU	36.519	293	161	10	7	281	24	309	6.99e-40	158
sp|Q04864|REL_HUMAN	tr|A0A026W8J6|A0A026W8J6_OOCBI	36.304	303	161	13	8	279	29	330	2.29e-39	159
sp|Q04864|REL_HUMAN	tr|E2B900|E2B900_HARSA	33.548	310	167	11	9	284	87	391	2.58e-38	157
sp|Q04864|REL_HUMAN	tr|A0A2I0LGV0|A0A2I0LGV0_COLLI	45.783	166	84	4	51	213	4	166	1.52e-37	142
sp|Q04864|REL_HUMAN	tr|A0A0L0CE32|A0A0L0CE32_LUCCU	37.162	296	164	12	6	281	162	455	2.14e-37	155
sp|Q04864|REL_HUMAN	tr|D6X3U8|D6X3U8_TRICA	36.503	326	164	16	8	297	59	377	3.73e-37	153
sp|Q04864|REL_HUMAN	tr|W5JN07|W5JN07_ANODA	35.314	303	164	12	8	281	228	527	5.77e-37	153
sp|Q04864|REL_HUMAN	tr|A0A194QHC6|A0A194QHC6_PAPXU	35.294	306	167	13	8	292	57	352	2.91e-35	148
sp|Q04864|REL_HUMAN	tr|W5JJJ2|W5JJJ2_ANODA	39.891	183	104	4	5	185	26	204	1.25e-33	136
sp|Q04864|REL_HUMAN	tr|W5JJJ2|W5JJJ2_ANODA	40.367	109	58	3	5	111	207	310	3.54e-13	76.6
sp|Q04864|REL_HUMAN	tr|A0A0L7LSQ5|A0A0L7LSQ5_9NEOP	31.773	299	169	11	23	299	1	286	2.25e-33	134
sp|Q04864|REL_HUMAN	tr|A0A1S3QFH9|A0A1S3QFH9_SALSA	69.231	91	27	1	214	303	30	120	1.41e-32	128
sp|Q04864|REL_HUMAN	tr|E9HFJ2|E9HFJ2_DAPPU	33.876	307	175	11	4	284	55	359	7.29e-31	130
sp|Q04864|REL_HUMAN	tr|A0A091DPY4|A0A091DPY4_FUKDA	37.563	197	103	4	5	181	1886	2082	8.29e-30	132
sp|Q04864|REL_HUMAN	tr|W5JK96|W5JK96_ANODA	38.636	176	104	4	8	179	87	262	2.68e-27	116
sp|Q04864|REL_HUMAN	tr|W5JK96|W5JK96_ANODA	40.000	65	38	1	113	176	2	66	0.003	45.4
sp|Q04864|REL_HUMAN	tr|A0A3Q0CHN8|A0A3Q0CHN8_MESAU	54.455	101	45	1	196	295	2	102	1.92e-26	114
sp|Q04864|REL_HUMAN	tr|A0A1S3N5W8|A0A1S3N5W8_SALSA	62.338	77	29	0	102	178	7	83	3.19e-26	107
sp|Q04864|REL_HUMAN	tr|A0A1L8GCQ8|A0A1L8GCQ8_XENLA	57.447	94	39	1	213	305	2	95	3.45e-26	114
sp|Q04864|REL_HUMAN	tr|K7ECX3|K7ECX3_ORNAN	35.404	161	92	3	18	166	39	199	7.26e-22	99.4
sp|Q04864|REL_HUMAN	tr|G3ING1|G3ING1_CRIGR	39.490	157	64	3	132	287	16	142	8.24e-22	97.4
sp|Q04864|REL_HUMAN	tr|G3HXW0|G3HXW0_CRIGR	51.220	82	40	0	5	86	35	116	9.05e-22	96.7
sp|Q04864|REL_HUMAN	tr|E9HQE1|E9HQE1_DAPPU	45.794	107	51	2	185	284	2	108	1.03e-19	95.9
sp|Q04864|REL_HUMAN	tr|A0A0L7KX96|A0A0L7KX96_9NEOP	45.283	106	53	3	145	249	1	102	2.34e-17	83.6
sp|Q04864|REL_HUMAN	tr|A0A1S3GWX8|A0A1S3GWX8_DIPOR	51.807	83	39	1	214	295	43	125	2.80e-17	85.1
sp|Q04864|REL_HUMAN	tr|A0A0L7LKN8|A0A0L7LKN8_9NEOP	38.889	108	42	1	23	130	1	84	3.23e-16	80.1
sp|Q04864|REL_HUMAN	tr|H1A2B3|H1A2B3_TAEGU	55.932	59	26	0	7	65	1	59	1.16e-13	71.2
sp|Q04864|REL_HUMAN	tr|A0A060YAX3|A0A060YAX3_ONCMY	59.016	61	24	1	244	303	109	169	1.75e-12	76.3
sp|Q04864|REL_HUMAN	tr|A0A091HP97|A0A091HP97_CALAN	64.444	45	16	0	8	52	1	45	2.71e-12	67.0
sp|Q04864|REL_HUMAN	tr|K7E7K1|K7E7K1_ORNAN	54.348	46	21	0	7	52	31	76	4.19e-11	65.1
sp|Q04864|REL_HUMAN	tr|A0A455B030|A0A455B030_PHYMC	65.116	43	15	0	9	51	111	153	1.67e-10	65.1
sp|Q04864|REL_HUMAN	tr|A0A5F8APF6|A0A5F8APF6_MACMU	53.846	65	28	2	303	367	36	98	2.92e-10	63.5
sp|Q04864|REL_HUMAN	tr|A0A5F7ZNZ9|A0A5F7ZNZ9_MACMU	68.750	48	14	1	308	354	55	102	3.54e-10	63.5
sp|Q04864|REL_HUMAN	tr|A0A5F7Z7W0|A0A5F7Z7W0_MACMU	59.259	54	21	1	308	361	64	116	3.68e-10	63.2
sp|Q04864|REL_HUMAN	tr|A0A5F8ADT3|A0A5F8ADT3_MACMU	90.625	32	3	0	308	339	66	97	3.93e-10	62.8
sp|Q04864|REL_HUMAN	tr|A0A2K5UD31|A0A2K5UD31_MACFA	48.750	80	35	3	288	367	25	98	7.86e-10	62.4
sp|Q04864|REL_HUMAN	tr|H2NJS2|H2NJS2_PONAB	57.576	66	18	3	308	370	7	65	9.46e-10	60.5
sp|Q04864|REL_HUMAN	tr|A0A5F7ZBC0|A0A5F7ZBC0_MACMU	87.500	32	4	0	308	339	73	104	1.34e-09	61.6
sp|Q04864|REL_HUMAN	tr|A0A2K5XTH1|A0A2K5XTH1_MANLE	48.750	80	35	3	288	367	25	98	1.40e-09	61.6
sp|Q04864|REL_HUMAN	tr|A0A5F8AN49|A0A5F8AN49_MACMU	73.810	42	8	2	308	348	19	58	1.54e-09	61.2
sp|Q04864|REL_HUMAN	tr|A0A5F8A5J0|A0A5F8A5J0_MACMU	87.500	32	4	0	308	339	40	71	2.22e-09	61.2
sp|Q04864|REL_HUMAN	tr|A0A2K5N6J0|A0A2K5N6J0_CERAT	48.750	80	35	3	288	367	28	101	2.40e-09	61.2
sp|Q04864|REL_HUMAN	tr|A0A5F8AT95|A0A5F8AT95_MACMU	87.500	32	4	0	308	339	13	44	2.50e-09	60.5
sp|Q04864|REL_HUMAN	tr|A0A5F8AIY8|A0A5F8AIY8_MACMU	65.909	44	14	1	308	351	60	102	4.54e-09	59.7
sp|Q04864|REL_HUMAN	tr|A0A5F7ZLP7|A0A5F7ZLP7_MACMU	73.171	41	10	1	308	347	64	104	4.55e-09	59.7
sp|Q04864|REL_HUMAN	tr|A0A5F7ZE12|A0A5F7ZE12_MACMU	55.000	60	22	2	288	346	55	110	5.26e-09	60.1
sp|Q04864|REL_HUMAN	tr|A0A5F8AJ53|A0A5F8AJ53_MACMU	39.130	115	63	3	279	389	37	148	6.27e-09	60.8
sp|Q04864|REL_HUMAN	tr|A0A5F8AUY1|A0A5F8AUY1_MACMU	65.957	47	15	1	308	354	54	99	7.17e-09	59.3
sp|Q04864|REL_HUMAN	tr|G3S619|G3S619_GORGO	87.500	32	4	0	308	339	6	37	7.64e-09	60.5
sp|Q04864|REL_HUMAN	tr|A0A5F4WK98|A0A5F4WK98_CALJA	68.889	45	10	1	295	339	11	51	9.29e-09	57.8
sp|Q04864|REL_HUMAN	tr|H2NHX1|H2NHX1_PONAB	70.732	41	11	1	309	348	1	41	9.75e-09	57.4
sp|Q04864|REL_HUMAN	tr|A0A5F7ZP20|A0A5F7ZP20_MACMU	63.043	46	16	1	308	353	63	107	9.91e-09	59.3
sp|Q04864|REL_HUMAN	tr|A0A5F7ZZ01|A0A5F7ZZ01_MACMU	63.462	52	15	1	288	339	89	136	1.05e-08	60.1
sp|Q04864|REL_HUMAN	tr|A0A5F7ZPU8|A0A5F7ZPU8_MACMU	87.500	32	4	0	308	339	55	86	1.31e-08	58.5
sp|Q04864|REL_HUMAN	tr|A0A5F7ZJK1|A0A5F7ZJK1_MACMU	87.500	32	4	0	308	339	100	131	1.34e-08	60.8
sp|Q04864|REL_HUMAN	tr|A0A5F4W2T8|A0A5F4W2T8_CALJA	62.264	53	16	1	288	340	58	106	1.46e-08	58.5
sp|Q04864|REL_HUMAN	tr|A0A5F8AN61|A0A5F8AN61_MACMU	77.500	40	8	1	308	346	54	93	1.60e-08	58.5
sp|Q04864|REL_HUMAN	tr|A0A5F7Z8Y7|A0A5F7Z8Y7_MACMU	61.538	52	16	2	288	339	38	85	1.61e-08	60.1
sp|Q04864|REL_HUMAN	tr|A0A5F8A665|A0A5F8A665_MACMU	70.455	44	12	1	308	350	84	127	1.67e-08	58.5
sp|Q04864|REL_HUMAN	tr|A0A5F8A1Y3|A0A5F8A1Y3_MACMU	41.111	90	49	1	281	370	21	106	1.72e-08	58.2
sp|Q04864|REL_HUMAN	tr|A0A096MMR3|A0A096MMR3_PAPAN	81.250	32	6	0	308	339	39	70	1.75e-08	59.3
sp|Q04864|REL_HUMAN	tr|A0A5F7ZW31|A0A5F7ZW31_MACMU	84.375	32	5	0	308	339	53	84	1.79e-08	57.8
sp|Q04864|REL_HUMAN	tr|A0A5F7ZNC8|A0A5F7ZNC8_MACMU	84.375	32	5	0	308	339	13	44	1.85e-08	58.2
sp|Q04864|REL_HUMAN	tr|A0A2K5ZMS2|A0A2K5ZMS2_MANLE	81.250	32	6	0	308	339	47	78	2.06e-08	59.3
sp|Q04864|REL_HUMAN	tr|A0A2K5UWA1|A0A2K5UWA1_MACFA	81.250	32	6	0	308	339	47	78	2.06e-08	59.3
sp|Q04864|REL_HUMAN	tr|A0A2K5NUQ4|A0A2K5NUQ4_CERAT	81.250	32	6	0	308	339	47	78	2.06e-08	59.3
sp|Q04864|REL_HUMAN	tr|H2PKJ8|H2PKJ8_PONAB	70.732	41	11	1	308	347	22	62	2.08e-08	56.6
sp|Q04864|REL_HUMAN	tr|A0A5F8A3D9|A0A5F8A3D9_MACMU	72.727	44	8	1	296	339	5	44	2.21e-08	57.8
sp|Q04864|REL_HUMAN	tr|A0A5F7ZQZ4|A0A5F7ZQZ4_MACMU	87.097	31	4	0	308	338	19	49	2.21e-08	57.8
sp|Q04864|REL_HUMAN	tr|A0A0L7L833|A0A0L7L833_9NEOP	25.965	285	133	12	8	283	59	274	2.24e-08	61.6
sp|Q04864|REL_HUMAN	tr|A0A5F7ZJ42|A0A5F7ZJ42_MACMU	68.889	45	13	1	308	351	35	79	2.30e-08	57.8
sp|Q04864|REL_HUMAN	tr|A0A5F7ZSY8|A0A5F7ZSY8_MACMU	73.171	41	10	1	308	348	74	113	2.43e-08	58.9
sp|Q04864|REL_HUMAN	tr|A0A5F7ZF41|A0A5F7ZF41_MACMU	87.500	32	4	0	308	339	62	93	2.48e-08	58.5
sp|Q04864|REL_HUMAN	tr|A0A5F8APV5|A0A5F8APV5_MACMU	68.085	47	11	1	293	339	44	86	2.72e-08	58.2
sp|Q04864|REL_HUMAN	tr|H2PCL4|H2PCL4_PONAB	87.500	32	4	0	308	339	28	59	2.96e-08	56.2
sp|Q04864|REL_HUMAN	tr|F7GNY5|F7GNY5_MACMU	84.375	32	5	0	308	339	65	96	3.04e-08	57.4
sp|Q04864|REL_HUMAN	tr|A0A5F7ZGV7|A0A5F7ZGV7_MACMU	68.182	44	13	1	308	351	18	60	3.17e-08	57.4
sp|Q04864|REL_HUMAN	tr|A0A5F7Z9C0|A0A5F7Z9C0_MACMU	52.459	61	24	2	288	348	3	58	3.21e-08	57.8
sp|Q04864|REL_HUMAN	tr|A0A5F8A9B2|A0A5F8A9B2_MACMU	61.538	52	16	1	288	339	25	72	3.67e-08	57.8
sp|Q04864|REL_HUMAN	tr|A0A5F7ZZZ9|A0A5F7ZZZ9_MACMU	65.217	46	15	1	308	352	98	143	4.04e-08	58.5
sp|Q04864|REL_HUMAN	tr|A0A5F4WB10|A0A5F4WB10_CALJA	69.048	42	12	1	308	348	46	87	4.23e-08	59.3
sp|Q04864|REL_HUMAN	tr|A0A5F8AGB1|A0A5F8AGB1_MACMU	65.909	44	14	1	308	351	41	83	4.46e-08	57.0
sp|Q04864|REL_HUMAN	tr|A0A5F8ARP4|A0A5F8ARP4_MACMU	50.746	67	32	1	288	353	31	97	4.62e-08	57.0
sp|Q04864|REL_HUMAN	tr|A0A5F7ZPE2|A0A5F7ZPE2_MACMU	84.375	32	5	0	308	339	75	106	4.63e-08	57.4
sp|Q04864|REL_HUMAN	tr|A0A5F7ZRQ4|A0A5F7ZRQ4_MACMU	84.375	32	5	0	308	339	84	115	4.72e-08	57.8
sp|Q04864|REL_HUMAN	tr|A0A5F8A520|A0A5F8A520_MACMU	61.224	49	18	1	308	355	62	110	4.80e-08	57.4
sp|Q04864|REL_HUMAN	tr|A0A5F8A167|A0A5F8A167_MACMU	84.375	32	5	0	308	339	45	76	4.84e-08	56.6
sp|Q04864|REL_HUMAN	tr|A0A5F8A0G7|A0A5F8A0G7_MACMU	65.909	44	14	1	308	351	63	105	5.14e-08	57.0
sp|Q04864|REL_HUMAN	tr|A0A5F7ZUT0|A0A5F7ZUT0_MACMU	84.375	32	5	0	308	339	56	87	5.48e-08	57.0
sp|Q04864|REL_HUMAN	tr|A0A5F7ZT98|A0A5F7ZT98_MACMU	65.217	46	15	1	308	353	60	104	6.01e-08	57.8
sp|Q04864|REL_HUMAN	tr|A0A5F7ZQK3|A0A5F7ZQK3_MACMU	84.848	33	4	1	308	339	62	94	6.19e-08	56.2
sp|Q04864|REL_HUMAN	tr|A0A5F8AHY1|A0A5F8AHY1_MACMU	84.375	32	5	0	308	339	77	108	6.37e-08	57.0
sp|Q04864|REL_HUMAN	tr|A0A5F8ALS6|A0A5F8ALS6_MACMU	84.375	32	5	0	308	339	88	119	6.40e-08	57.8
sp|Q04864|REL_HUMAN	tr|A0A5F7ZU60|A0A5F7ZU60_MACMU	75.000	36	9	0	308	343	55	90	6.57e-08	56.2
sp|Q04864|REL_HUMAN	tr|A0A2K6MXI5|A0A2K6MXI5_RHIBE	72.727	44	11	1	310	353	1	43	6.63e-08	61.6
sp|Q04864|REL_HUMAN	tr|A0A2K5KL48|A0A2K5KL48_CERAT	72.727	44	11	1	310	353	1	43	6.90e-08	61.6
sp|Q04864|REL_HUMAN	tr|G1QSM5|G1QSM5_NOMLE	81.250	32	6	0	308	339	47	78	7.11e-08	57.8
sp|Q04864|REL_HUMAN	tr|A0A2I2YCT1|A0A2I2YCT1_GORGO	81.250	32	6	0	308	339	47	78	7.12e-08	58.2
sp|Q04864|REL_HUMAN	tr|A0A5F7ZRE6|A0A5F7ZRE6_MACMU	81.250	32	6	0	308	339	19	50	7.29e-08	55.5
sp|Q04864|REL_HUMAN	tr|K7EUB9|K7EUB9_PONAB	83.871	31	5	0	308	338	56	86	7.39e-08	56.6
sp|Q04864|REL_HUMAN	tr|A0A5F8AEF2|A0A5F8AEF2_MACMU	87.500	32	4	0	308	339	80	111	7.53e-08	57.0
sp|Q04864|REL_HUMAN	tr|A0A1S3N5T2|A0A1S3N5T2_SALSA	62.791	43	16	0	261	303	1	43	7.97e-08	60.8
sp|Q04864|REL_HUMAN	tr|A0A5F8AFN7|A0A5F8AFN7_MACMU	84.375	32	5	0	308	339	41	72	8.16e-08	56.2
sp|Q04864|REL_HUMAN	tr|A0A2K6N0N9|A0A2K6N0N9_RHIBE	70.000	40	11	1	308	346	47	86	8.23e-08	57.4
sp|Q04864|REL_HUMAN	tr|A0A5F8AH22|A0A5F8AH22_MACMU	75.000	40	9	1	308	346	41	80	8.25e-08	56.2
sp|Q04864|REL_HUMAN	tr|A0A5F8AAH9|A0A5F8AAH9_MACMU	51.563	64	23	2	280	339	36	95	8.77e-08	56.6
sp|Q04864|REL_HUMAN	tr|A0A5F7ZD12|A0A5F7ZD12_MACMU	44.318	88	32	3	267	354	47	117	9.11e-08	56.2
sp|Q04864|REL_HUMAN	tr|A0A5F7ZIK1|A0A5F7ZIK1_MACMU	55.357	56	22	2	308	360	35	90	9.14e-08	57.0
sp|Q04864|REL_HUMAN	tr|A0A5F4WHS8|A0A5F4WHS8_CALJA	87.097	31	4	0	308	338	63	93	9.35e-08	55.8
sp|Q04864|REL_HUMAN	tr|A0A0D9S612|A0A0D9S612_CHLSB	46.591	88	30	4	308	384	188	269	9.50e-08	60.8
sp|Q04864|REL_HUMAN	tr|A0A5F7ZGE3|A0A5F7ZGE3_MACMU	81.250	32	6	0	308	339	56	87	9.57e-08	55.8
sp|Q04864|REL_HUMAN	tr|A0A5F8AT05|A0A5F8AT05_MACMU	69.767	43	12	1	308	350	26	67	9.62e-08	56.2
sp|Q04864|REL_HUMAN	sp|Q8N2A0|CX062_HUMAN	63.265	49	17	1	308	355	126	174	9.84e-08	57.8
sp|Q04864|REL_HUMAN	tr|A0A5F7ZT62|A0A5F7ZT62_MACMU	83.871	31	5	0	308	338	16	46	9.95e-08	55.5
sp|Q04864|REL_HUMAN	tr|A0A5F8AEP9|A0A5F8AEP9_MACMU	60.417	48	18	1	308	354	41	88	1.10e-07	55.5
sp|Q04864|REL_HUMAN	tr|A0A5F8A158|A0A5F8A158_MACMU	81.250	32	6	0	308	339	54	85	1.19e-07	57.4
sp|Q04864|REL_HUMAN	tr|A0A0D9S5U8|A0A0D9S5U8_CHLSB	75.000	32	8	0	308	339	10	41	1.21e-07	53.5
sp|Q04864|REL_HUMAN	tr|A0A5F7ZE91|A0A5F7ZE91_MACMU	70.732	41	11	1	308	348	6	45	1.26e-07	55.5
sp|Q04864|REL_HUMAN	tr|A0A5F8A4X1|A0A5F8A4X1_MACMU	52.727	55	13	1	308	349	55	109	1.30e-07	55.8
sp|Q04864|REL_HUMAN	tr|A0A5F4WJE2|A0A5F4WJE2_CALJA	65.217	46	15	1	308	353	58	102	1.33e-07	55.8
sp|Q04864|REL_HUMAN	tr|A0A5F8A4K6|A0A5F8A4K6_MACMU	84.375	32	5	0	308	339	53	84	1.35e-07	55.8
sp|Q04864|REL_HUMAN	tr|A0A5F7ZH94|A0A5F7ZH94_MACMU	48.485	66	18	1	274	339	46	95	1.36e-07	55.8
sp|Q04864|REL_HUMAN	tr|A0A5F8A9P8|A0A5F8A9P8_MACMU	65.957	47	12	1	293	339	30	72	1.43e-07	55.8
sp|Q04864|REL_HUMAN	tr|A0A5F8AV09|A0A5F8AV09_MACMU	66.667	45	14	1	308	352	86	129	1.44e-07	56.2
sp|Q04864|REL_HUMAN	sp|Q8N976|YG039_HUMAN	70.732	41	11	1	308	348	42	81	1.44e-07	56.2
sp|Q04864|REL_HUMAN	tr|A0A5F7ZPC1|A0A5F7ZPC1_MACMU	58.824	51	17	1	288	338	79	125	1.46e-07	56.6
sp|Q04864|REL_HUMAN	tr|A0A5F8A0Y0|A0A5F8A0Y0_MACMU	51.429	70	29	2	280	349	16	80	1.47e-07	56.6
sp|Q04864|REL_HUMAN	tr|A0A5F7ZEI7|A0A5F7ZEI7_MACMU	72.500	40	10	1	308	346	19	58	1.49e-07	55.8
sp|Q04864|REL_HUMAN	tr|A0A5F4WI22|A0A5F4WI22_CALJA	49.367	79	26	2	261	339	159	223	1.56e-07	58.9
sp|Q04864|REL_HUMAN	tr|H2NIY1|H2NIY1_PONAB	78.125	32	7	0	308	339	13	44	1.58e-07	53.5
sp|Q04864|REL_HUMAN	tr|A0A5F7ZFX1|A0A5F7ZFX1_MACMU	81.250	32	6	0	308	339	54	85	1.73e-07	55.1
sp|Q04864|REL_HUMAN	tr|A0A5F7ZHT3|A0A5F7ZHT3_MACMU	69.767	43	12	1	308	350	57	98	1.74e-07	55.5
sp|Q04864|REL_HUMAN	tr|A0A5F4WK60|A0A5F4WK60_CALJA	68.889	45	13	1	308	351	105	149	1.99e-07	56.2
sp|Q04864|REL_HUMAN	tr|A0A5F7Z7R4|A0A5F7Z7R4_MACMU	57.692	52	18	1	288	339	44	91	2.03e-07	55.8
sp|Q04864|REL_HUMAN	tr|A0A5F7ZKW9|A0A5F7ZKW9_MACMU	47.368	76	28	3	280	347	17	88	2.05e-07	55.5
sp|Q04864|REL_HUMAN	tr|A0A5F8AH59|A0A5F8AH59_MACMU	63.830	47	13	1	293	339	43	85	2.06e-07	55.1
sp|Q04864|REL_HUMAN	tr|A0A5F8ANJ2|A0A5F8ANJ2_MACMU	83.871	31	5	0	308	338	67	97	2.08e-07	55.1
sp|Q04900|MUC24_HUMAN	sp|Q04900|MUC24_HUMAN	100.000	197	0	0	1	197	1	197	2.22e-140	394
sp|Q04900|MUC24_HUMAN	tr|G3QLH3|G3QLH3_GORGO	99.492	197	1	0	1	197	1	197	1.63e-139	392
sp|Q04900|MUC24_HUMAN	tr|H2QTI8|H2QTI8_PANTR	98.985	197	2	0	1	197	1	197	3.05e-139	391
sp|Q04900|MUC24_HUMAN	tr|H2PK04|H2PK04_PONAB	96.447	197	7	0	1	197	1	197	5.66e-137	385
sp|Q04900|MUC24_HUMAN	tr|A0A2I3H2B8|A0A2I3H2B8_NOMLE	96.954	197	6	0	1	197	1	197	6.83e-136	382
sp|Q04900|MUC24_HUMAN	tr|A0A2R9BH66|A0A2R9BH66_PANPA	95.960	198	6	2	1	197	1	197	1.99e-120	343
sp|Q04900|MUC24_HUMAN	tr|A0A2K5MXP1|A0A2K5MXP1_CERAT	91.919	198	15	1	1	197	1	198	3.85e-116	333
sp|Q04900|MUC24_HUMAN	tr|A0A2K6AEK1|A0A2K6AEK1_MANLE	91.371	197	17	0	1	197	1	197	1.08e-114	329
sp|Q04900|MUC24_HUMAN	tr|A0A2I3LIC2|A0A2I3LIC2_PAPAN	92.893	197	14	0	1	197	1	197	1.25e-112	324
sp|Q04900|MUC24_HUMAN	tr|A0A2K5U491|A0A2K5U491_MACFA	92.386	197	15	0	1	197	1	197	1.46e-111	321
sp|Q04900|MUC24_HUMAN	tr|A0A0D9RS23|A0A0D9RS23_CHLSB	92.424	198	14	1	1	197	1	198	2.17e-110	318
sp|Q04900|MUC24_HUMAN	tr|H9G1A7|H9G1A7_MACMU	91.919	198	15	1	1	197	1	198	7.58e-110	317
sp|Q04900|MUC24_HUMAN	tr|A0A2K6S986|A0A2K6S986_SAIBB	84.264	197	29	2	1	197	1	195	1.65e-100	293
sp|Q04900|MUC24_HUMAN	tr|F7HWM0|F7HWM0_CALJA	87.374	198	22	3	1	197	1	196	1.15e-99	291
sp|Q04900|MUC24_HUMAN	tr|A0A2K5BYG2|A0A2K5BYG2_AOTNA	84.848	198	27	3	1	197	1	196	2.42e-95	280
sp|Q04900|MUC24_HUMAN	tr|H0XDD6|H0XDD6_OTOGA	70.000	200	56	3	1	197	1	199	1.62e-80	243
sp|Q04900|MUC24_HUMAN	tr|A0A1S3FMT5|A0A1S3FMT5_DIPOR	66.995	203	58	6	1	197	1	200	1.52e-78	238
sp|Q04900|MUC24_HUMAN	tr|A0A5F9CLD5|A0A5F9CLD5_RABIT	67.677	198	56	5	1	197	1	191	6.11e-75	228
sp|Q04900|MUC24_HUMAN	tr|A0A2K6JXP6|A0A2K6JXP6_RHIBE	95.683	139	6	0	59	197	25	163	7.05e-75	227
sp|Q04900|MUC24_HUMAN	tr|K9IVV8|K9IVV8_PIG	69.154	201	51	4	1	197	1	194	1.93e-71	219
sp|Q04900|MUC24_HUMAN	tr|A0A2U3VA72|A0A2U3VA72_TURTR	68.159	201	59	2	1	197	1	200	4.62e-71	219
sp|Q04900|MUC24_HUMAN	tr|A0A2U3WDW3|A0A2U3WDW3_ODORO	64.500	200	67	2	1	197	1	199	4.94e-66	206
sp|Q04900|MUC24_HUMAN	tr|A0A2I2UX23|A0A2I2UX23_FELCA	70.854	199	55	2	1	197	1	198	7.09e-66	205
sp|Q04900|MUC24_HUMAN	tr|A0A2Y9FVE7|A0A2Y9FVE7_TRIMA	63.317	199	63	4	1	197	1	191	1.37e-65	204
sp|Q04900|MUC24_HUMAN	tr|A0A2Y9S5Z2|A0A2Y9S5Z2_PHYMC	70.000	200	56	2	1	197	1	199	1.96e-65	204
sp|Q04900|MUC24_HUMAN	tr|A0A2Y9LXB7|A0A2Y9LXB7_DELLE	70.500	200	55	2	1	197	1	199	7.02e-64	200
sp|Q04900|MUC24_HUMAN	tr|A0A340WCQ3|A0A340WCQ3_LIPVE	69.500	200	57	2	1	197	1	199	1.35e-63	199
sp|Q04900|MUC24_HUMAN	tr|G1P0Y6|G1P0Y6_MYOLU	63.934	183	57	5	22	197	21	201	5.63e-63	198
sp|Q04900|MUC24_HUMAN	tr|A0A2K6H035|A0A2K6H035_PROCO	68.020	197	38	2	1	197	1	172	8.89e-63	197
sp|Q04900|MUC24_HUMAN	sp|Q2YDH0|MUC24_BOVIN	65.517	203	59	4	1	197	1	198	1.41e-61	194
sp|Q04900|MUC24_HUMAN	tr|M3YEV1|M3YEV1_MUSPF	65.517	203	63	2	1	197	1	202	6.48e-61	193
sp|Q04900|MUC24_HUMAN	tr|A0A1U8BVI8|A0A1U8BVI8_MESAU	65.842	202	58	8	1	197	1	196	1.54e-60	192
sp|Q04900|MUC24_HUMAN	tr|G1MDF3|G1MDF3_AILME	63.768	207	58	4	1	197	1	200	2.96e-60	191
sp|Q04900|MUC24_HUMAN	sp|Q9R0L9|MUC24_MOUSE	60.577	208	60	9	1	197	1	197	7.92e-60	190
sp|Q04900|MUC24_HUMAN	tr|A0A1U7UKB2|A0A1U7UKB2_TARSY	79.577	142	25	4	59	197	11	151	1.57e-58	185
sp|Q04900|MUC24_HUMAN	tr|A0A286XNG5|A0A286XNG5_CAVPO	61.650	206	66	7	1	197	1	202	8.46e-58	185
sp|Q04900|MUC24_HUMAN	tr|G3SS39|G3SS39_LOXAF	60.697	201	69	7	1	197	1	195	1.29e-57	184
sp|Q04900|MUC24_HUMAN	tr|A0A2U3XDI6|A0A2U3XDI6_LEPWE	61.500	200	73	2	1	197	1	199	5.19e-57	183
sp|Q04900|MUC24_HUMAN	tr|A0A452FKP7|A0A452FKP7_CAPHI	61.421	197	52	4	1	197	1	173	2.44e-56	180
sp|Q04900|MUC24_HUMAN	tr|L5JMI8|L5JMI8_PTEAL	62.500	176	40	5	26	197	33	186	2.54e-56	181
sp|Q04900|MUC24_HUMAN	tr|A0A1S3A8X0|A0A1S3A8X0_ERIEU	71.533	137	38	1	61	197	76	211	2.97e-54	176
sp|Q04900|MUC24_HUMAN	tr|A0A384DBS7|A0A384DBS7_URSMA	69.128	149	44	2	50	197	68	215	1.24e-53	175
sp|Q04900|MUC24_HUMAN	tr|G5BEM2|G5BEM2_HETGA	52.683	205	49	5	1	197	1	165	1.30e-52	171
sp|Q04900|MUC24_HUMAN	tr|W5PLD6|W5PLD6_SHEEP	64.851	202	62	3	1	197	1	198	1.31e-52	172
sp|Q04900|MUC24_HUMAN	tr|A0A3Q2LGF4|A0A3Q2LGF4_HORSE	68.508	181	50	4	22	197	22	200	1.23e-49	164
sp|Q04900|MUC24_HUMAN	tr|A0A5F4CHZ7|A0A5F4CHZ7_CANLF	69.784	139	29	1	59	197	258	383	3.77e-49	168
sp|Q04900|MUC24_HUMAN	tr|A0A4X2KY11|A0A4X2KY11_VOMUR	57.746	142	57	2	56	197	91	229	2.42e-42	146
sp|Q04900|MUC24_HUMAN	tr|F6ZX51|F6ZX51_ORNAN	55.396	139	46	2	59	197	1	123	1.35e-36	128
sp|Q04900|MUC24_HUMAN	tr|G5BGE4|G5BGE4_HETGA	72.727	88	21	1	113	197	31	118	2.37e-31	115
sp|Q04900|MUC24_HUMAN	tr|G5BGE4|G5BGE4_HETGA	55.882	34	12	1	1	31	1	34	0.24	36.2
sp|Q04900|MUC24_HUMAN	tr|A0A1L8G903|A0A1L8G903_XENLA	48.387	155	51	7	61	197	35	178	5.76e-30	113
sp|Q04900|MUC24_HUMAN	tr|G1NL68|G1NL68_MELGA	42.458	179	62	6	59	197	1	178	5.16e-27	105
sp|Q04900|MUC24_HUMAN	tr|A0A099ZTV9|A0A099ZTV9_TINGU	80.328	61	10	2	137	197	65	123	4.57e-24	96.7
sp|Q04900|MUC24_HUMAN	tr|A0A091KAS9|A0A091KAS9_EGRGA	86.792	53	6	1	145	197	77	128	5.54e-24	96.7
sp|Q04900|MUC24_HUMAN	tr|H0ZPD7|H0ZPD7_TAEGU	70.423	71	17	2	130	197	57	126	8.42e-24	96.3
sp|Q04900|MUC24_HUMAN	tr|A0A091XAU1|A0A091XAU1_OPIHO	86.792	53	6	1	145	197	71	122	1.55e-23	95.1
sp|Q04900|MUC24_HUMAN	tr|A0A0Q3PWS8|A0A0Q3PWS8_AMAAE	74.627	67	13	2	131	197	126	188	1.61e-23	97.1
sp|Q04900|MUC24_HUMAN	tr|A0A091HN80|A0A091HN80_CALAN	83.333	54	6	2	145	197	76	127	5.05e-23	94.0
sp|Q04900|MUC24_HUMAN	tr|A0A1S3MCG9|A0A1S3MCG9_SALSA	50.877	114	48	2	92	197	100	213	1.33e-22	95.5
sp|Q04900|MUC24_HUMAN	tr|K7FQ90|K7FQ90_PELSI	38.068	176	62	4	61	197	43	210	1.57e-22	95.1
sp|Q04900|MUC24_HUMAN	tr|A0A060XBP1|A0A060XBP1_ONCMY	62.651	83	29	1	115	197	124	204	2.41e-22	94.4
sp|Q04900|MUC24_HUMAN	tr|A0A151MJR7|A0A151MJR7_ALLMI	47.407	135	64	3	69	197	77	210	5.05e-22	94.0
sp|Q04900|MUC24_HUMAN	tr|A0A1U7SDP7|A0A1U7SDP7_ALLSI	40.000	170	73	6	57	197	41	210	5.98e-22	93.6
sp|Q04900|MUC24_HUMAN	tr|A0A226NJX6|A0A226NJX6_CALSU	84.906	53	7	1	145	197	212	263	1.57e-21	93.6
sp|Q04900|MUC24_HUMAN	tr|A0A1S3S9F6|A0A1S3S9F6_SALSA	43.590	156	48	3	71	197	50	194	3.20e-21	91.3
sp|Q04900|MUC24_HUMAN	tr|A0A060Y5J4|A0A060Y5J4_ONCMY	72.222	54	15	0	144	197	12	65	3.88e-21	87.4
sp|Q04900|MUC24_HUMAN	tr|A0A087RL09|A0A087RL09_APTFO	65.432	81	24	2	120	197	43	122	9.06e-21	88.2
sp|Q04900|MUC24_HUMAN	tr|G1KF51|G1KF51_ANOCA	88.372	43	5	0	155	197	5	47	2.20e-20	85.1
sp|Q04900|MUC24_HUMAN	tr|A0A093G561|A0A093G561_DRYPU	82.353	51	8	1	147	197	69	118	2.45e-20	87.0
sp|Q04900|MUC24_HUMAN	tr|A0A3B4V8H7|A0A3B4V8H7_SERDU	39.891	183	53	9	59	197	24	193	2.75e-20	89.0
sp|Q04900|MUC24_HUMAN	tr|H2TD92|H2TD92_TAKRU	81.633	49	8	1	149	197	152	199	4.10e-20	88.6
sp|Q04900|MUC24_HUMAN	tr|R0LD08|R0LD08_ANAPL	92.683	41	3	0	157	197	108	148	5.10e-20	87.0
sp|Q04900|MUC24_HUMAN	tr|G3P297|G3P297_GASAC	41.667	144	67	5	63	197	30	165	1.60e-19	86.3
sp|Q04900|MUC24_HUMAN	tr|A0A1U8D8B1|A0A1U8D8B1_ALLSI	38.462	143	75	6	61	197	14	149	1.04e-14	74.3
sp|Q04900|MUC24_HUMAN	tr|G5C985|G5C985_HETGA	48.077	104	45	4	1	96	1	103	2.91e-14	75.5
sp|Q04900|MUC24_HUMAN	tr|A0A151P2E8|A0A151P2E8_ALLMI	56.579	76	26	3	126	197	8	80	1.00e-13	68.6
sp|Q04900|MUC24_HUMAN	tr|G5B0S4|G5B0S4_HETGA	52.632	95	38	3	1	89	1	94	1.39e-12	70.5
sp|Q04900|MUC24_HUMAN	tr|G5AUT6|G5AUT6_HETGA	30.769	143	70	5	61	197	54	173	1.14e-11	65.5
sp|Q04900|MUC24_HUMAN	tr|G3TZE4|G3TZE4_LOXAF	32.026	153	78	6	50	197	42	173	3.02e-11	64.3
sp|Q04900|MUC24_HUMAN	tr|A0A2K5ZKL1|A0A2K5ZKL1_MANLE	33.065	124	56	4	78	197	73	173	3.37e-11	64.3
sp|Q04900|MUC24_HUMAN	tr|A0A340XCC4|A0A340XCC4_LIPVE	33.065	124	56	4	78	197	73	173	4.33e-11	63.9
sp|Q04900|MUC24_HUMAN	tr|A0A4X2KHC2|A0A4X2KHC2_VOMUR	33.813	139	76	6	61	197	54	178	4.77e-11	64.7
sp|Q04900|MUC24_HUMAN	tr|A0A2I0LK60|A0A2I0LK60_COLLI	39.370	127	58	4	80	197	55	171	5.35e-11	63.9
sp|Q04900|MUC24_HUMAN	tr|H0VUG1|H0VUG1_CAVPO	31.469	143	69	7	61	197	54	173	5.77e-11	63.9
sp|Q04900|MUC24_HUMAN	tr|H2N8D2|H2N8D2_PONAB	32.258	124	57	4	78	197	73	173	7.23e-11	63.5
sp|Q04900|MUC24_HUMAN	tr|I3MU81|I3MU81_ICTTR	34.677	124	54	6	78	197	73	173	7.85e-11	63.5
sp|Q04900|MUC24_HUMAN	tr|L5JUA7|L5JUA7_PTEAL	33.065	124	56	4	78	197	30	130	9.13e-11	62.4
sp|Q04900|MUC24_HUMAN	sp|Q6UWJ8|C16L2_HUMAN	33.065	124	56	4	78	197	73	173	9.26e-11	63.2
sp|Q04900|MUC24_HUMAN	tr|H2R9A8|H2R9A8_PANTR	33.065	124	56	4	78	197	73	173	9.65e-11	63.2
sp|Q04900|MUC24_HUMAN	tr|A0A1U7TL31|A0A1U7TL31_TARSY	31.944	144	69	6	60	197	53	173	9.98e-11	63.2
sp|Q04900|MUC24_HUMAN	tr|A0A2Y9FDL3|A0A2Y9FDL3_PHYMC	30.556	144	71	5	60	197	53	173	1.29e-10	62.8
sp|Q04900|MUC24_HUMAN	tr|A0A2R9AJW9|A0A2R9AJW9_PANPA	33.065	124	56	4	78	197	70	170	1.44e-10	62.8
sp|Q04900|MUC24_HUMAN	tr|A0A2K5CTX3|A0A2K5CTX3_AOTNA	34.426	122	57	4	78	197	73	173	1.44e-10	62.8
sp|Q04900|MUC24_HUMAN	tr|A0A096MUR1|A0A096MUR1_PAPAN	32.258	124	57	4	78	197	73	173	1.73e-10	62.4
sp|Q04900|MUC24_HUMAN	tr|A0A2K5P0C3|A0A2K5P0C3_CERAT	32.258	124	57	4	78	197	73	173	1.73e-10	62.4
sp|Q04900|MUC24_HUMAN	tr|A0A5F4CJA8|A0A5F4CJA8_CANLF	31.452	124	58	4	78	197	73	173	1.92e-10	63.2
sp|Q04900|MUC24_HUMAN	tr|A0A2K5V473|A0A2K5V473_MACFA	32.258	124	57	4	78	197	73	173	1.96e-10	62.4
sp|Q04900|MUC24_HUMAN	tr|A0A0Q3QS27|A0A0Q3QS27_AMAAE	53.571	56	25	1	143	197	13	68	2.52e-10	59.3
sp|Q04900|MUC24_HUMAN	tr|A0A2K6EME7|A0A2K6EME7_PROCO	32.258	124	57	4	78	197	73	173	2.54e-10	62.0
sp|Q04900|MUC24_HUMAN	tr|A0A337S0G7|A0A337S0G7_FELCA	30.137	146	73	5	58	197	93	215	2.68e-10	62.8
sp|Q04900|MUC24_HUMAN	tr|A0A2Y9LR64|A0A2Y9LR64_DELLE	33.065	124	56	4	78	197	73	173	2.72e-10	62.0
sp|Q04900|MUC24_HUMAN	tr|G1LWT1|G1LWT1_AILME	34.677	124	54	6	78	197	77	177	3.18e-10	62.0
sp|Q04900|MUC24_HUMAN	tr|M3YVZ3|M3YVZ3_MUSPF	32.258	124	57	4	78	197	73	173	3.45e-10	61.6
sp|Q04900|MUC24_HUMAN	tr|G3RR38|G3RR38_GORGO	32.258	124	57	4	78	197	73	173	3.45e-10	61.6
sp|Q04900|MUC24_HUMAN	tr|A0A1S3ABQ9|A0A1S3ABQ9_ERIEU	32.653	147	64	7	60	197	53	173	4.08e-10	61.6
sp|Q04900|MUC24_HUMAN	tr|A0A2U3XHP5|A0A2U3XHP5_LEPWE	34.677	124	54	6	78	197	73	173	4.90e-10	61.2
sp|Q04900|MUC24_HUMAN	tr|W5P017|W5P017_SHEEP	31.452	124	58	4	78	197	54	154	4.98e-10	60.8
sp|Q04900|MUC24_HUMAN	tr|A0A2K6S796|A0A2K6S796_SAIBB	32.258	124	57	4	78	197	73	173	5.49e-10	61.2
sp|Q04900|MUC24_HUMAN	tr|A0A384CD69|A0A384CD69_URSMA	32.258	124	57	4	78	197	30	130	5.76e-10	60.1
sp|Q04900|MUC24_HUMAN	tr|A0A091E2Y9|A0A091E2Y9_FUKDA	34.400	125	55	5	77	197	72	173	5.90e-10	60.8
sp|Q04900|MUC24_HUMAN	tr|F7CCU4|F7CCU4_HORSE	30.714	140	76	5	60	197	53	173	6.00e-10	60.8
sp|Q04900|MUC24_HUMAN	tr|A0A0D9S826|A0A0D9S826_CHLSB	33.065	124	56	5	78	197	73	173	6.18e-10	61.2
sp|Q04900|MUC24_HUMAN	tr|A0A1S3GJT7|A0A1S3GJT7_DIPOR	31.206	141	72	5	61	197	54	173	6.25e-10	60.8
sp|Q04900|MUC24_HUMAN	tr|A0A3Q0D5W2|A0A3Q0D5W2_MESAU	31.034	145	73	5	57	197	48	169	6.74e-10	60.8
sp|Q04900|MUC24_HUMAN	sp|Q9D6W7|C16L2_MOUSE	30.496	141	71	4	61	197	54	171	8.74e-10	60.5
sp|Q04900|MUC24_HUMAN	tr|H0XCK6|H0XCK6_OTOGA	31.452	124	58	4	78	197	73	173	1.21e-09	60.1
sp|Q04900|MUC24_HUMAN	tr|F1STP8|F1STP8_PIG	31.250	144	70	5	60	197	53	173	1.22e-09	60.1
sp|Q04900|MUC24_HUMAN	tr|A0A2K6LDM2|A0A2K6LDM2_RHIBE	30.645	124	59	4	78	197	73	173	1.48e-09	60.1
sp|Q04900|MUC24_HUMAN	tr|F7CH90|F7CH90_CALJA	42.857	77	37	1	121	197	104	173	1.74e-09	59.7
sp|Q04900|MUC24_HUMAN	tr|A0A2U3VJ36|A0A2U3VJ36_ODORO	33.871	124	55	5	78	197	73	173	2.60e-09	59.3
sp|Q04900|MUC24_HUMAN	tr|A0A2Y9DM59|A0A2Y9DM59_TRIMA	32.500	120	62	4	78	197	73	173	3.29e-09	58.9
sp|Q04900|MUC24_HUMAN	tr|A0A452FVU6|A0A452FVU6_CAPHI	30.645	124	59	4	78	197	73	173	3.37e-09	58.9
sp|Q04900|MUC24_HUMAN	tr|G1RER2|G1RER2_NOMLE	31.356	118	55	4	78	191	73	168	3.69e-09	58.9
sp|Q04900|MUC24_HUMAN	tr|H9JNG5|H9JNG5_BOMMO	36.066	122	67	6	87	197	96	217	1.55e-07	55.1
sp|Q04900|MUC24_HUMAN	tr|A0A194PXG3|A0A194PXG3_PAPXU	57.895	38	15	1	161	197	174	211	1.73e-07	54.7
sp|Q04900|MUC24_HUMAN	tr|K7FTY1|K7FTY1_PELSI	47.619	84	26	5	124	196	43	119	1.02e-06	51.6
sp|Q04900|MUC24_HUMAN	tr|M9PHX2|M9PHX2_DROME	57.778	45	18	1	154	197	138	182	1.60e-06	52.8
sp|Q04900|MUC24_HUMAN	tr|A0A1S3Q110|A0A1S3Q110_SALSA	30.935	139	67	5	61	195	31	144	1.62e-05	48.5
sp|Q04900|MUC24_HUMAN	tr|D6WCJ7|D6WCJ7_TRICA	49.020	51	23	2	148	197	141	189	1.64e-05	48.9
sp|Q04900|MUC24_HUMAN	tr|H0ZR78|H0ZR78_TAEGU	40.541	74	37	2	122	195	35	101	5.69e-05	46.2
sp|Q04900|MUC24_HUMAN	tr|A0A1L8H7P4|A0A1L8H7P4_XENLA	27.397	146	94	5	61	197	23	165	9.57e-05	46.6
sp|Q04900|MUC24_HUMAN	tr|A0A1L8HJ89|A0A1L8HJ89_XENLA	52.381	42	19	1	157	197	129	170	1.73e-04	45.8
sp|Q04900|MUC24_HUMAN	tr|A0A1S3M6J3|A0A1S3M6J3_SALSA	30.370	135	65	5	65	195	35	144	2.40e-04	45.1
sp|Q04900|MUC24_HUMAN	tr|A0A1L8HAR6|A0A1L8HAR6_XENLA	52.500	40	18	1	159	197	139	178	4.13e-04	45.1
sp|Q04900|MUC24_HUMAN	tr|A0A026WP59|A0A026WP59_OOCBI	44.681	47	25	1	152	197	191	237	0.001	43.9
sp|Q04900|MUC24_HUMAN	tr|G3GUV6|G3GUV6_CRIGR	37.179	78	43	2	120	191	49	126	0.002	42.7
sp|Q04900|MUC24_HUMAN	tr|A0A4X2L846|A0A4X2L846_VOMUR	32.727	110	57	3	105	197	80	189	0.003	42.7
sp|Q04900|MUC24_HUMAN	sp|Q91Z22|PORIM_MOUSE	39.506	81	42	3	118	191	101	181	0.003	42.7
sp|Q04900|MUC24_HUMAN	tr|A0A1U7SM37|A0A1U7SM37_ALLSI	44.776	67	28	3	132	196	126	185	0.004	42.4
sp|Q04900|MUC24_HUMAN	tr|A0A287D1N6|A0A287D1N6_ICTTR	40.000	70	39	2	131	197	121	190	0.006	42.0
sp|Q04900|MUC24_HUMAN	tr|A0A151P8A0|A0A151P8A0_ALLMI	44.776	67	28	3	132	196	156	215	0.006	42.0
sp|Q04900|MUC24_HUMAN	tr|A0A2Y9FHH8|A0A2Y9FHH8_PHYMC	53.659	41	16	1	148	188	194	231	0.007	42.0
sp|Q04900|MUC24_HUMAN	tr|A0A2K6JMZ9|A0A2K6JMZ9_RHIBE	30.612	98	49	1	113	191	97	194	0.013	40.8
sp|Q04900|MUC24_HUMAN	tr|A0A2K6T0V4|A0A2K6T0V4_SAIBB	40.909	44	26	0	148	191	150	193	0.014	40.8
sp|Q04900|MUC24_HUMAN	tr|A0A087QK51|A0A087QK51_APTFO	44.262	61	23	3	139	195	50	103	0.014	39.7
sp|Q04900|MUC24_HUMAN	tr|W5P8F4|W5P8F4_SHEEP	56.250	32	11	1	157	188	144	172	0.015	40.4
sp|Q04900|MUC24_HUMAN	tr|A0A096ML62|A0A096ML62_PAPAN	39.216	51	30	1	148	197	150	200	0.015	40.4
sp|Q04900|MUC24_HUMAN	tr|A0A2K5DNI9|A0A2K5DNI9_AOTNA	43.182	44	25	0	148	191	151	194	0.016	40.4
sp|Q04900|MUC24_HUMAN	tr|A0A3Q1M565|A0A3Q1M565_BOVIN	56.250	32	11	1	157	188	311	339	0.018	40.8
sp|Q04900|MUC24_HUMAN	tr|H2RB84|H2RB84_PANTR	40.909	44	26	0	148	191	151	194	0.018	40.4
sp|Q04900|MUC24_HUMAN	tr|A0A2R9CBF1|A0A2R9CBF1_PANPA	40.909	44	26	0	148	191	151	194	0.018	40.4
sp|Q04900|MUC24_HUMAN	sp|Q8N131|PORIM_HUMAN	40.909	44	26	0	148	191	151	194	0.018	40.4
sp|Q04900|MUC24_HUMAN	tr|A0A2K5YWM3|A0A2K5YWM3_MANLE	40.909	44	26	0	148	191	150	193	0.019	40.4
sp|Q04900|MUC24_HUMAN	tr|H2NF30|H2NF30_PONAB	40.909	44	26	0	148	191	106	149	0.022	39.7
sp|Q04900|MUC24_HUMAN	tr|G1R6A9|G1R6A9_NOMLE	40.909	44	26	0	148	191	151	194	0.022	40.0
sp|Q04900|MUC24_HUMAN	tr|A0A0D9S1T6|A0A0D9S1T6_CHLSB	40.909	44	26	0	148	191	150	193	0.023	40.0
sp|Q04900|MUC24_HUMAN	tr|A0A091XL69|A0A091XL69_OPIHO	45.161	62	23	3	139	196	50	104	0.023	39.3
sp|Q04900|MUC24_HUMAN	tr|F7HG19|F7HG19_CALJA	40.909	44	26	0	148	191	144	187	0.024	40.0
sp|Q04900|MUC24_HUMAN	tr|A0A2U4AEG2|A0A2U4AEG2_TURTR	51.220	41	17	1	148	188	193	230	0.024	40.4
sp|Q04900|MUC24_HUMAN	tr|A0A2Y9MFE5|A0A2Y9MFE5_DELLE	51.220	41	17	1	148	188	194	231	0.026	40.4
sp|Q04900|MUC24_HUMAN	tr|G3QZ41|G3QZ41_GORGO	40.909	44	26	0	148	191	151	194	0.026	40.0
sp|Q04900|MUC24_HUMAN	tr|H9FPK6|H9FPK6_MACMU	40.909	44	26	0	148	191	150	193	0.026	40.0
sp|Q04900|MUC24_HUMAN	tr|A0A2K5NM16|A0A2K5NM16_CERAT	40.909	44	26	0	148	191	105	148	0.028	39.7
sp|Q04900|MUC24_HUMAN	tr|A0A452EGF8|A0A452EGF8_CAPHI	37.255	102	47	4	94	188	8	99	0.028	38.9
sp|Q04900|MUC24_HUMAN	tr|A0A2K6U546|A0A2K6U546_SAIBB	40.909	44	26	0	148	191	149	192	0.032	39.7
sp|Q04900|MUC24_HUMAN	tr|A0A2K5U3Z3|A0A2K5U3Z3_MACFA	40.909	44	26	0	148	191	150	193	0.034	39.7
sp|Q04900|MUC24_HUMAN	tr|A0A287AE68|A0A287AE68_PIG	52.778	36	14	1	153	188	194	226	0.035	39.7
sp|Q04900|MUC24_HUMAN	tr|A0A340WIS1|A0A340WIS1_LIPVE	51.220	41	17	1	148	188	201	238	0.038	39.7
sp|Q04900|MUC24_HUMAN	tr|A0A2K6EJJ1|A0A2K6EJJ1_PROCO	40.909	44	26	0	148	191	62	105	0.039	38.5
sp|Q04900|MUC24_HUMAN	tr|G1SQG4|G1SQG4_RABIT	40.909	44	26	0	148	191	356	399	0.041	40.0
sp|Q04900|MUC24_HUMAN	tr|A0A1S3EL86|A0A1S3EL86_DIPOR	39.216	51	30	1	148	197	105	155	0.054	38.5
sp|Q04900|MUC24_HUMAN	tr|A0A2I0MCS4|A0A2I0MCS4_COLLI	43.750	48	23	1	139	182	80	127	0.054	38.5
sp|Q04900|MUC24_HUMAN	tr|K7EC17|K7EC17_ORNAN	50.000	40	13	2	157	196	131	163	0.059	38.9
sp|Q04900|MUC24_HUMAN	tr|R0LQH5|R0LQH5_ANAPL	33.333	84	37	3	113	196	34	98	0.064	38.1
sp|Q04900|MUC24_HUMAN	tr|G5BH19|G5BH19_HETGA	41.176	51	29	1	148	197	137	187	0.072	38.5
sp|Q04900|MUC24_HUMAN	tr|G5B5Z5|G5B5Z5_HETGA	59.375	32	10	1	157	188	146	174	0.075	38.5
sp|Q04900|MUC24_HUMAN	tr|A0A091JFH2|A0A091JFH2_EGRGA	40.984	61	25	3	139	195	50	103	0.095	37.4
sp|Q04900|MUC24_HUMAN	tr|A0A1S2ZKJ6|A0A1S2ZKJ6_ERIEU	40.000	65	36	1	124	188	87	148	0.096	38.1
sp|Q04900|MUC24_HUMAN	tr|H0Y2D7|H0Y2D7_OTOGA	42.857	35	20	0	157	191	100	134	0.096	37.7
sp|Q04900|MUC24_HUMAN	tr|G5C5L0|G5C5L0_HETGA	48.571	35	18	0	148	182	136	170	0.11	38.1
sp|Q04900|MUC24_HUMAN	tr|A0A5F5PRC4|A0A5F5PRC4_HORSE	46.341	41	19	1	148	188	150	187	0.12	38.1
sp|Q04900|MUC24_HUMAN	tr|A0A2Y9RQE8|A0A2Y9RQE8_TRIMA	35.443	79	31	2	127	188	254	329	0.13	38.5
sp|Q04900|MUC24_HUMAN	tr|G3SRF5|G3SRF5_LOXAF	54.545	33	12	1	157	189	89	118	0.16	37.0
sp|Q04900|MUC24_HUMAN	tr|J9P8M9|J9P8M9_CANLF	48.649	37	17	1	148	182	52	88	0.18	36.6
sp|Q04900|MUC24_HUMAN	tr|W5JPH8|W5JPH8_ANODA	46.667	30	16	0	161	190	160	189	0.19	37.4
sp|Q04900|MUC24_HUMAN	tr|A0A2Y9G3X0|A0A2Y9G3X0_TRIMA	35.526	76	31	2	128	188	103	175	0.31	36.6
sp|Q04900|MUC24_HUMAN	tr|A0A091IF75|A0A091IF75_CALAN	41.935	62	25	3	139	196	48	102	0.32	35.8
sp|Q04900|MUC24_HUMAN	tr|A0A3Q0DJK6|A0A3Q0DJK6_TARSY	42.857	42	23	1	157	197	198	239	0.33	37.0
sp|Q04900|MUC24_HUMAN	tr|A0A151PDM5|A0A151PDM5_ALLMI	30.579	121	72	4	40	149	186	305	0.35	37.4
sp|Q04900|MUC24_HUMAN	tr|A0A337S0Q7|A0A337S0Q7_FELCA	33.750	80	44	1	121	191	105	184	0.55	36.2
sp|Q04900|MUC24_HUMAN	tr|M3Y715|M3Y715_MUSPF	51.613	31	12	1	159	189	122	149	0.77	35.4
sp|Q04900|MUC24_HUMAN	tr|A0A3Q0H910|A0A3Q0H910_ALLSI	29.752	121	73	4	40	149	109	228	1.4	35.4
sp|Q04900|MUC24_HUMAN	tr|A0A099ZHC5|A0A099ZHC5_TINGU	34.884	86	33	4	127	196	25	103	1.7	33.9
sp|Q04900|MUC24_HUMAN	tr|G1LU19|G1LU19_AILME	54.545	22	10	0	161	182	84	105	2.9	33.1
sp|Q04900|MUC24_HUMAN	tr|A0A226MRH5|A0A226MRH5_CALSU	41.818	55	23	3	144	196	109	156	3.6	33.5
sp|Q04900|MUC24_HUMAN	tr|G5BUB8|G5BUB8_HETGA	50.000	42	17	2	148	188	155	193	5.5	33.1
sp|Q04900|MUC24_HUMAN	tr|A0A0L0CL20|A0A0L0CL20_LUCCU	68.421	19	6	0	161	179	165	183	9.8	32.3
sp|Q04912|RON_HUMAN	sp|Q04912|RON_HUMAN	100.000	1400	0	0	1	1400	1	1400	0.0	2842
sp|Q04912|RON_HUMAN	tr|A0A2R9AM93|A0A2R9AM93_PANPA	99.571	1400	6	0	1	1400	1	1400	0.0	2830
sp|Q04912|RON_HUMAN	tr|H2QMM8|H2QMM8_PANTR	99.500	1400	7	0	1	1400	1	1400	0.0	2826
sp|Q04912|RON_HUMAN	tr|G3R996|G3R996_GORGO	98.786	1400	17	0	1	1400	1	1400	0.0	2805
sp|Q04912|RON_HUMAN	tr|F7ED27|F7ED27_MACMU	95.712	1376	58	1	25	1400	25	1399	0.0	2641
sp|Q04912|RON_HUMAN	tr|A0A2K5VT21|A0A2K5VT21_MACFA	95.290	1380	60	2	25	1400	25	1403	0.0	2630
sp|Q04912|RON_HUMAN	tr|A0A0D9RPP6|A0A0D9RPP6_CHLSB	95.418	1375	62	1	26	1400	26	1399	0.0	2621
sp|Q04912|RON_HUMAN	tr|A0A2K5YGQ4|A0A2K5YGQ4_MANLE	94.783	1380	67	2	25	1400	25	1403	0.0	2615
sp|Q04912|RON_HUMAN	tr|A0A2K5KUN4|A0A2K5KUN4_CERAT	93.229	1403	67	3	25	1400	25	1426	0.0	2604
sp|Q04912|RON_HUMAN	tr|A0A2K6MDM3|A0A2K6MDM3_RHIBE	94.544	1393	59	1	25	1400	25	1417	0.0	2599
sp|Q04912|RON_HUMAN	tr|A0A2K5DAE5|A0A2K5DAE5_AOTNA	91.866	1377	111	1	24	1400	24	1399	0.0	2524
sp|Q04912|RON_HUMAN	tr|A0A2K6SQ73|A0A2K6SQ73_SAIBB	91.100	1382	122	1	19	1400	20	1400	0.0	2489
sp|Q04912|RON_HUMAN	tr|F7I659|F7I659_CALJA	91.172	1382	121	1	19	1400	19	1399	0.0	2483
sp|Q04912|RON_HUMAN	tr|A0A096MQM5|A0A096MQM5_PAPAN	90.439	1391	102	8	25	1400	25	1399	0.0	2454
sp|Q04912|RON_HUMAN	tr|A0A1U7U7X3|A0A1U7U7X3_TARSY	86.555	1376	185	0	25	1400	30	1405	0.0	2395
sp|Q04912|RON_HUMAN	tr|A0A2K6GAW0|A0A2K6GAW0_PROCO	85.528	1382	200	0	19	1400	22	1403	0.0	2372
sp|Q04912|RON_HUMAN	tr|I3LG23|I3LG23_PIG	81.766	1382	247	3	19	1400	22	1398	0.0	2255
sp|Q04912|RON_HUMAN	tr|I3M4A6|I3M4A6_ICTTR	80.596	1376	247	3	25	1400	27	1382	0.0	2229
sp|Q04912|RON_HUMAN	tr|G1SX27|G1SX27_RABIT	82.127	1382	237	1	19	1400	21	1392	0.0	2225
sp|Q04912|RON_HUMAN	tr|M3YPD7|M3YPD7_MUSPF	81.481	1377	245	3	27	1400	30	1399	0.0	2212
sp|Q04912|RON_HUMAN	tr|A0A340XYU1|A0A340XYU1_LIPVE	83.816	1347	217	1	19	1365	26	1371	0.0	2190
sp|Q04912|RON_HUMAN	tr|A0A2Y9SM63|A0A2Y9SM63_PHYMC	81.726	1379	227	2	19	1373	25	1402	0.0	2180
sp|Q04912|RON_HUMAN	tr|L5KVU7|L5KVU7_PTEAL	80.072	1380	248	2	21	1400	31	1383	0.0	2171
sp|Q04912|RON_HUMAN	tr|H2PAQ3|H2PAQ3_PONAB	98.532	1090	16	0	1	1090	1	1090	0.0	2171
sp|Q04912|RON_HUMAN	tr|H2PAQ3|H2PAQ3_PONAB	63.014	219	33	2	1182	1400	1059	1229	1.94e-66	253
sp|Q04912|RON_HUMAN	tr|A0A2U4B251|A0A2U4B251_TURTR	82.143	1372	219	3	19	1365	123	1493	0.0	2170
sp|Q04912|RON_HUMAN	tr|G1M098|G1M098_AILME	79.797	1381	274	3	23	1400	25	1403	0.0	2169
sp|Q04912|RON_HUMAN	tr|A0A2Y9NHM6|A0A2Y9NHM6_DELLE	81.997	1372	221	3	19	1365	25	1395	0.0	2166
sp|Q04912|RON_HUMAN	tr|A0A2U3VVG3|A0A2U3VVG3_ODORO	80.114	1403	271	4	1	1400	1	1398	0.0	2165
sp|Q04912|RON_HUMAN	tr|A0A2Y9D6M2|A0A2Y9D6M2_TRIMA	79.942	1386	272	4	15	1396	23	1406	0.0	2164
sp|Q04912|RON_HUMAN	tr|F6XRA9|F6XRA9_CANLF	80.159	1381	266	2	27	1400	31	1410	0.0	2159
sp|Q04912|RON_HUMAN	tr|G1R5H2|G1R5H2_NOMLE	97.890	1090	23	0	1	1090	1	1090	0.0	2154
sp|Q04912|RON_HUMAN	tr|G1R5H2|G1R5H2_NOMLE	78.671	286	49	2	1115	1400	1039	1312	2.79e-133	449
sp|Q04912|RON_HUMAN	tr|A0A452G432|A0A452G432_CAPHI	80.794	1385	257	5	19	1400	23	1401	0.0	2147
sp|Q04912|RON_HUMAN	tr|E1BCZ6|E1BCZ6_BOVIN	80.794	1385	257	5	19	1400	23	1401	0.0	2144
sp|Q04912|RON_HUMAN	tr|A0A1S3G417|A0A1S3G417_DIPOR	77.794	1369	299	4	33	1400	2	1366	0.0	2137
sp|Q04912|RON_HUMAN	tr|W5PNY9|W5PNY9_SHEEP	79.841	1384	271	4	17	1400	1	1376	0.0	2123
sp|Q04912|RON_HUMAN	tr|G3SYP8|G3SYP8_LOXAF	77.915	1381	268	6	26	1396	33	1386	0.0	2066
sp|Q04912|RON_HUMAN	tr|A0A286XS04|A0A286XS04_CAVPO	74.566	1439	305	7	19	1400	70	1504	0.0	2044
sp|Q04912|RON_HUMAN	tr|A0A1S3A0D4|A0A1S3A0D4_ERIEU	74.910	1383	344	3	19	1400	22	1402	0.0	2043
sp|Q04912|RON_HUMAN	tr|A0A3Q0CTB1|A0A3Q0CTB1_MESAU	74.801	1385	335	5	21	1400	21	1396	0.0	2039
sp|Q04912|RON_HUMAN	sp|Q62190|RON_MOUSE	74.619	1379	318	6	26	1400	28	1378	0.0	2038
sp|Q04912|RON_HUMAN	tr|G3H8D6|G3H8D6_CRIGR	76.428	1366	310	4	38	1400	26	1382	0.0	2026
sp|Q04912|RON_HUMAN	tr|A0A384D6G4|A0A384D6G4_URSMA	72.863	1275	271	9	135	1400	2	1210	0.0	1765
sp|Q04912|RON_HUMAN	tr|A0A091CNA9|A0A091CNA9_FUKDA	79.672	1038	211	0	360	1397	1	1038	0.0	1659
sp|Q04912|RON_HUMAN	tr|G1PVE9|G1PVE9_MYOLU	78.889	990	206	3	411	1400	2	988	0.0	1537
sp|Q04912|RON_HUMAN	tr|G5BZX9|G5BZX9_HETGA	77.943	1011	199	2	414	1400	379	1389	0.0	1529
sp|Q04912|RON_HUMAN	tr|G5BZX9|G5BZX9_HETGA	75.487	359	82	3	25	378	51	408	1.57e-151	501
sp|Q04912|RON_HUMAN	tr|A0A4X2LNS3|A0A4X2LNS3_VOMUR	57.428	1353	550	16	21	1363	18	1354	0.0	1518
sp|Q04912|RON_HUMAN	tr|F7DQY6|F7DQY6_ORNAN	50.329	1369	624	14	17	1363	15	1349	0.0	1261
sp|Q04912|RON_HUMAN	tr|A0A1U8D6R5|A0A1U8D6R5_ALLSI	45.102	1368	699	21	27	1363	23	1369	0.0	1182
sp|Q04912|RON_HUMAN	tr|A0A151P7F6|A0A151P7F6_ALLMI	45.434	1358	687	24	38	1363	2	1337	0.0	1158
sp|Q04912|RON_HUMAN	tr|F6T300|F6T300_XENTR	43.750	1360	697	26	28	1363	21	1336	0.0	1052
sp|Q04912|RON_HUMAN	tr|A0A1L8GHC7|A0A1L8GHC7_XENLA	43.548	1364	694	27	27	1363	22	1336	0.0	1045
sp|Q04912|RON_HUMAN	tr|G3PE85|G3PE85_GASAC	40.906	1347	739	20	39	1363	34	1345	0.0	995
sp|Q04912|RON_HUMAN	tr|A0A1S3P2Z4|A0A1S3P2Z4_SALSA	40.879	1365	737	24	29	1363	25	1349	0.0	992
sp|Q04912|RON_HUMAN	tr|A0A3B4UFX7|A0A3B4UFX7_SERDU	41.146	1344	735	21	39	1363	34	1340	0.0	990
sp|Q04912|RON_HUMAN	tr|A0A1S3LDY9|A0A1S3LDY9_SALSA	40.792	1363	741	20	29	1363	25	1349	0.0	987
sp|Q04912|RON_HUMAN	tr|H2UFK9|H2UFK9_TAKRU	40.646	1363	739	21	27	1363	22	1340	0.0	983
sp|Q04912|RON_HUMAN	tr|A0A1S3P256|A0A1S3P256_SALSA	40.362	1380	757	25	10	1363	6	1345	0.0	980
sp|Q04912|RON_HUMAN	tr|A0A060X996|A0A060X996_ONCMY	40.250	1359	746	23	29	1363	25	1341	0.0	967
sp|Q04912|RON_HUMAN	tr|A0A1L8GP86|A0A1L8GP86_XENLA	41.919	1355	673	29	23	1363	18	1272	0.0	961
sp|Q04912|RON_HUMAN	tr|A0A3B4VA52|A0A3B4VA52_SERDU	40.443	1355	731	27	39	1363	33	1341	0.0	960
sp|Q04912|RON_HUMAN	tr|G3P8P8|G3P8P8_GASAC	40.447	1387	744	34	11	1363	8	1346	0.0	951
sp|Q04912|RON_HUMAN	tr|H2TKP0|H2TKP0_TAKRU	39.286	1372	752	25	39	1363	34	1371	0.0	938
sp|Q04912|RON_HUMAN	tr|G1KI46|G1KI46_ANOCA	35.952	1413	790	36	8	1363	7	1361	0.0	795
sp|Q04912|RON_HUMAN	tr|A0A091I9E1|A0A091I9E1_CALAN	46.941	948	456	17	449	1363	262	1195	0.0	789
sp|Q04912|RON_HUMAN	tr|A0A091I9E1|A0A091I9E1_CALAN	46.801	297	149	3	27	320	19	309	1.85e-67	256
sp|Q04912|RON_HUMAN	tr|A0A060W511|A0A060W511_ONCMY	39.652	1150	576	24	293	1363	2	1112	0.0	785
sp|Q04912|RON_HUMAN	tr|A0A093G803|A0A093G803_DRYPU	34.810	1422	806	34	1	1363	1	1360	0.0	781
sp|Q04912|RON_HUMAN	tr|A0A3Q0GP31|A0A3Q0GP31_ALLSI	34.690	1401	787	36	28	1363	25	1362	0.0	780
sp|Q04912|RON_HUMAN	tr|A0A151PES3|A0A151PES3_ALLMI	34.982	1395	767	38	39	1363	2	1326	0.0	775
sp|Q04912|RON_HUMAN	tr|A0A099ZII7|A0A099ZII7_TINGU	34.691	1424	805	37	1	1363	1	1360	0.0	775
sp|Q04912|RON_HUMAN	tr|G1N9U2|G1N9U2_MELGA	34.624	1421	810	33	1	1363	1	1360	0.0	774
sp|Q04912|RON_HUMAN	tr|A0A091KFP7|A0A091KFP7_EGRGA	35.183	1424	798	36	1	1363	1	1360	0.0	774
sp|Q04912|RON_HUMAN	tr|A0A091ICV7|A0A091ICV7_CALAN	35.099	1416	796	37	8	1363	8	1360	0.0	770
sp|Q04912|RON_HUMAN	tr|R0LPF8|R0LPF8_ANAPL	34.163	1446	808	33	1	1363	1	1385	0.0	770
sp|Q04912|RON_HUMAN	tr|A0A2I0MJ90|A0A2I0MJ90_COLLI	35.063	1426	797	36	1	1363	1	1360	0.0	769
sp|Q04912|RON_HUMAN	tr|A0A087RGQ6|A0A087RGQ6_APTFO	34.856	1423	803	36	1	1363	1	1359	0.0	768
sp|Q04912|RON_HUMAN	tr|H0Z494|H0Z494_TAEGU	34.599	1422	809	36	1	1363	1	1360	0.0	764
sp|Q04912|RON_HUMAN	sp|Q108U6|MET_LOXAF	34.544	1404	812	35	12	1363	12	1360	0.0	761
sp|Q04912|RON_HUMAN	sp|P16056|MET_MOUSE	34.816	1416	791	37	11	1363	11	1357	0.0	761
sp|Q04912|RON_HUMAN	tr|A0A0Q3ME57|A0A0Q3ME57_AMAAE	34.954	1419	808	33	1	1363	14	1373	0.0	761
sp|Q04912|RON_HUMAN	tr|K7GB62|K7GB62_PELSI	34.157	1417	823	32	1	1363	1	1361	0.0	760
sp|Q04912|RON_HUMAN	tr|G3T807|G3T807_LOXAF	34.571	1400	816	35	12	1363	12	1359	0.0	760
sp|Q04912|RON_HUMAN	tr|A0A060XKB8|A0A060XKB8_ONCMY	40.527	1024	561	14	371	1363	1	1007	0.0	757
sp|Q04912|RON_HUMAN	sp|Q07DV8|MET_AOTNA	34.300	1414	803	35	11	1363	11	1359	0.0	756
sp|Q04912|RON_HUMAN	sp|Q09YH7|MET_SAIBB	34.253	1413	805	35	11	1363	11	1359	0.0	754
sp|Q04912|RON_HUMAN	sp|Q2QLG5|MET_CALJA	34.276	1415	802	35	11	1363	11	1359	0.0	753
sp|Q04912|RON_HUMAN	tr|F7G070|F7G070_CALJA	35.050	1398	767	37	11	1363	30	1331	0.0	750
sp|Q04912|RON_HUMAN	tr|J9P743|J9P743_CANLF	34.086	1417	803	36	11	1363	50	1399	0.0	748
sp|Q04912|RON_HUMAN	sp|Q75ZY9|MET_CANLF	34.086	1417	803	36	11	1363	11	1360	0.0	748
sp|Q04912|RON_HUMAN	sp|Q07DY1|MET_NOMLE	34.179	1419	798	35	11	1363	11	1359	0.0	747
sp|Q04912|RON_HUMAN	tr|A0A1S3FHH0|A0A1S3FHH0_DIPOR	34.177	1422	815	37	1	1363	1	1360	0.0	746
sp|Q04912|RON_HUMAN	tr|A0A0A0MXS4|A0A0A0MXS4_PONAB	34.109	1419	799	35	11	1363	30	1378	0.0	746
sp|Q04912|RON_HUMAN	sp|Q2IBD8|MET_PONAB	34.109	1419	799	35	11	1363	11	1359	0.0	745
sp|Q04912|RON_HUMAN	tr|A0A2Y9G535|A0A2Y9G535_TRIMA	34.488	1415	800	37	11	1363	11	1360	0.0	744
sp|Q04912|RON_HUMAN	tr|A0A1L8GU34|A0A1L8GU34_XENLA	33.544	1422	791	34	2	1363	5	1332	0.0	744
sp|Q04912|RON_HUMAN	tr|A0A091DQ72|A0A091DQ72_FUKDA	34.133	1418	809	37	7	1363	7	1360	0.0	744
sp|Q04912|RON_HUMAN	tr|F7H1K4|F7H1K4_MACMU	33.827	1419	803	34	11	1363	11	1359	0.0	743
sp|Q04912|RON_HUMAN	sp|Q07E24|MET_MUSPF	33.616	1416	811	35	11	1363	11	1360	0.0	743
sp|Q04912|RON_HUMAN	sp|A0M8R7|MET_PAPAN	33.827	1419	803	34	11	1363	11	1359	0.0	743
sp|Q04912|RON_HUMAN	sp|P08581|MET_HUMAN	34.038	1419	800	35	11	1363	11	1359	0.0	743
sp|Q04912|RON_HUMAN	sp|Q2QLF1|MET_PANTR	34.177	1422	794	36	11	1363	11	1359	0.0	742
sp|Q04912|RON_HUMAN	tr|A0A0D9REU3|A0A0D9REU3_CHLSB	33.897	1419	802	34	11	1363	11	1359	0.0	742
sp|Q04912|RON_HUMAN	tr|A0A1U8CAY0|A0A1U8CAY0_MESAU	34.643	1400	785	36	29	1363	26	1360	0.0	741
sp|Q04912|RON_HUMAN	tr|I3N352|I3N352_ICTTR	34.335	1398	796	35	26	1363	23	1358	0.0	741
sp|Q04912|RON_HUMAN	sp|Q2IBF2|MET_GORGO	33.968	1419	801	35	11	1363	11	1359	0.0	741
sp|Q04912|RON_HUMAN	tr|A0A5G3L0B4|A0A5G3L0B4_XENTR	33.777	1427	809	36	1	1363	1	1355	0.0	741
sp|Q04912|RON_HUMAN	tr|Q07E11|Q07E11_CAVPO	34.302	1411	804	36	12	1363	12	1358	0.0	741
sp|Q04912|RON_HUMAN	tr|F7E5P3|F7E5P3_XENTR	33.895	1425	804	37	3	1363	1	1351	0.0	741
sp|Q04912|RON_HUMAN	tr|A0A2K5CM73|A0A2K5CM73_AOTNA	34.086	1417	806	36	11	1363	17	1369	0.0	740
sp|Q04912|RON_HUMAN	sp|Q2QLH6|MET_OTOGA	34.188	1404	819	36	11	1363	11	1360	0.0	739
sp|Q04912|RON_HUMAN	tr|H0WNV1|H0WNV1_OTOGA	34.188	1404	819	36	11	1363	11	1360	0.0	739
sp|Q04912|RON_HUMAN	sp|A0M8S8|MET_FELCA	34.510	1417	797	37	11	1363	11	1360	0.0	739
sp|Q04912|RON_HUMAN	tr|A0A5G3KZC1|A0A5G3KZC1_XENTR	33.731	1426	809	36	2	1363	27	1380	0.0	739
sp|Q04912|RON_HUMAN	tr|F7E5C3|F7E5C3_XENTR	34.306	1405	780	37	3	1363	1	1306	0.0	738
sp|Q04912|RON_HUMAN	tr|A0A5G3KXV1|A0A5G3KXV1_XENTR	33.754	1425	808	36	3	1363	1	1353	0.0	738
sp|Q04912|RON_HUMAN	tr|A0A3Q0EBU9|A0A3Q0EBU9_TARSY	34.056	1430	800	36	14	1363	11	1377	0.0	738
sp|Q04912|RON_HUMAN	tr|A0A1S2ZW47|A0A1S2ZW47_ERIEU	34.456	1425	792	38	8	1363	9	1360	0.0	737
sp|Q04912|RON_HUMAN	tr|A0A1L8GYT6|A0A1L8GYT6_XENLA	33.948	1411	804	34	3	1363	1	1333	0.0	737
sp|Q04912|RON_HUMAN	tr|A0A2U4AID1|A0A2U4AID1_TURTR	33.993	1415	807	35	11	1363	11	1360	0.0	737
sp|Q04912|RON_HUMAN	tr|A0A2Y9NWP7|A0A2Y9NWP7_DELLE	34.070	1403	822	33	11	1363	11	1360	0.0	736
sp|Q04912|RON_HUMAN	sp|Q09YN5|MET_RABIT	34.233	1408	812	35	12	1363	11	1360	0.0	734
sp|Q04912|RON_HUMAN	tr|A0A340WMU0|A0A340WMU0_LIPVE	34.016	1417	804	36	11	1363	41	1390	0.0	734
sp|Q04912|RON_HUMAN	tr|A0A2Y9F7T1|A0A2Y9F7T1_PHYMC	33.945	1417	805	36	11	1363	41	1390	0.0	734
sp|Q04912|RON_HUMAN	tr|A0A2K6G6M6|A0A2K6G6M6_PROCO	34.158	1414	797	36	24	1363	21	1374	0.0	733
sp|Q04912|RON_HUMAN	sp|Q2QLA9|MET_HORSE	34.062	1418	801	36	11	1363	11	1359	0.0	733
sp|Q04912|RON_HUMAN	tr|A0A384DAD6|A0A384DAD6_URSMA	34.227	1417	801	37	11	1363	11	1360	0.0	731
sp|Q04912|RON_HUMAN	tr|F7E089|F7E089_XENTR	33.685	1422	807	35	2	1363	8	1353	0.0	731
sp|Q04912|RON_HUMAN	tr|A0A4X2LYS5|A0A4X2LYS5_VOMUR	34.480	1395	793	37	28	1363	25	1357	0.0	731
sp|Q04912|RON_HUMAN	tr|A0A2U3WIC3|A0A2U3WIC3_ODORO	34.227	1417	801	37	11	1363	11	1360	0.0	731
sp|Q04912|RON_HUMAN	tr|A0A2I3FQG6|A0A2I3FQG6_NOMLE	33.802	1423	802	36	11	1363	30	1382	0.0	730
sp|Q04912|RON_HUMAN	tr|A0A2K5UM05|A0A2K5UM05_MACFA	33.521	1423	806	35	11	1363	30	1382	0.0	729
sp|Q04912|RON_HUMAN	sp|Q2QLE0|MET_PIG	34.203	1418	799	38	11	1363	11	1359	0.0	728
sp|Q04912|RON_HUMAN	tr|A0A2K5XT53|A0A2K5XT53_MANLE	33.591	1423	805	35	11	1363	30	1382	0.0	728
sp|Q04912|RON_HUMAN	tr|A0A2I3T1S4|A0A2I3T1S4_PANTR	33.871	1426	797	37	11	1363	30	1382	0.0	727
sp|Q04912|RON_HUMAN	tr|A0A2R9BKS2|A0A2R9BKS2_PANPA	33.871	1426	797	37	11	1363	30	1382	0.0	727
sp|Q04912|RON_HUMAN	tr|A0A2I3M4K4|A0A2I3M4K4_PAPAN	33.591	1423	804	36	12	1363	30	1382	0.0	727
sp|Q04912|RON_HUMAN	tr|A0A2K5NV40|A0A2K5NV40_CERAT	33.521	1423	806	35	11	1363	30	1382	0.0	727
sp|Q04912|RON_HUMAN	sp|Q07E01|MET_ORNAN	34.057	1427	797	41	7	1363	8	1360	0.0	726
sp|Q04912|RON_HUMAN	tr|A0A0Q3TS49|A0A0Q3TS49_AMAAE	42.131	1042	553	18	27	1029	23	1053	0.0	725
sp|Q04912|RON_HUMAN	tr|A0A0Q3TS49|A0A0Q3TS49_AMAAE	65.934	273	93	0	1091	1363	1035	1307	6.19e-112	390
sp|Q04912|RON_HUMAN	tr|G5ARC8|G5ARC8_HETGA	33.566	1430	807	38	12	1363	12	1376	0.0	723
sp|Q04912|RON_HUMAN	tr|Z4YHD9|Z4YHD9_BOVIN	33.521	1420	807	37	11	1363	11	1360	0.0	723
sp|Q04912|RON_HUMAN	sp|Q769I5|MET_BOVIN	33.521	1420	807	37	11	1363	11	1360	0.0	723
sp|Q04912|RON_HUMAN	tr|W5NRM5|W5NRM5_SHEEP	34.014	1420	800	38	11	1363	11	1360	0.0	721
sp|Q04912|RON_HUMAN	tr|A0A1S3MJP3|A0A1S3MJP3_SALSA	34.874	1428	781	34	28	1363	29	1399	0.0	721
sp|Q04912|RON_HUMAN	sp|Q09YI9|MET_SHEEP	33.944	1420	801	38	11	1363	11	1360	0.0	720
sp|Q04912|RON_HUMAN	tr|G1L3E0|G1L3E0_AILME	33.728	1435	802	37	11	1363	11	1378	0.0	719
sp|Q04912|RON_HUMAN	tr|A0A452G0H2|A0A452G0H2_CAPHI	34.014	1420	800	38	11	1363	11	1360	0.0	719
sp|Q04912|RON_HUMAN	tr|A0A091WPX9|A0A091WPX9_OPIHO	33.942	1423	811	36	1	1363	1	1354	0.0	717
sp|Q04912|RON_HUMAN	tr|G1PAA9|G1PAA9_MYOLU	34.041	1413	811	36	11	1364	11	1361	0.0	714
sp|Q04912|RON_HUMAN	tr|A0A5G3L088|A0A5G3L088_XENTR	33.170	1429	786	36	3	1363	1	1328	0.0	714
sp|Q04912|RON_HUMAN	tr|A0A060XNA7|A0A060XNA7_ONCMY	34.734	1428	782	34	28	1363	37	1406	0.0	714
sp|Q04912|RON_HUMAN	tr|A0A1S3KR95|A0A1S3KR95_SALSA	34.092	1449	798	39	13	1367	9	1394	0.0	707
sp|Q04912|RON_HUMAN	tr|A0A3B4UX50|A0A3B4UX50_SERDU	34.418	1383	783	30	28	1368	17	1317	0.0	702
sp|Q04912|RON_HUMAN	tr|A0A2K6MDJ7|A0A2K6MDJ7_RHIBE	32.888	1423	795	36	11	1363	28	1360	0.0	700
sp|Q04912|RON_HUMAN	tr|A0A226MLJ5|A0A226MLJ5_CALSU	42.726	983	529	16	27	986	23	994	0.0	696
sp|Q04912|RON_HUMAN	tr|G3P3G3|G3P3G3_GASAC	33.727	1441	805	34	4	1363	3	1374	0.0	681
sp|Q04912|RON_HUMAN	tr|A0A060WWJ0|A0A060WWJ0_ONCMY	40.460	870	469	16	516	1363	64	906	0.0	651
sp|Q04912|RON_HUMAN	tr|M3Y737|M3Y737_MUSPF	31.897	1323	772	35	11	1270	11	1267	0.0	620
sp|Q04912|RON_HUMAN	tr|H0Z3P7|H0Z3P7_TAEGU	46.184	773	389	13	27	781	1	764	0.0	615
sp|Q04912|RON_HUMAN	tr|H0Z3P7|H0Z3P7_TAEGU	66.349	315	106	0	1049	1363	985	1299	8.30e-133	447
sp|Q04912|RON_HUMAN	tr|G1MUY8|G1MUY8_MELGA	46.014	715	359	9	669	1366	1	705	0.0	590
sp|Q04912|RON_HUMAN	tr|G1KHT0|G1KHT0_ANOCA	35.614	994	569	24	23	985	19	972	0.0	579
sp|Q04912|RON_HUMAN	tr|G1KHT0|G1KHT0_ANOCA	69.963	273	82	0	1091	1363	1092	1364	3.56e-124	425
sp|Q04912|RON_HUMAN	tr|F6W2E4|F6W2E4_ORNAN	36.593	992	528	25	425	1363	17	960	0.0	571
sp|Q04912|RON_HUMAN	tr|L5KR88|L5KR88_PTEAL	37.281	971	540	22	430	1363	38	976	0.0	570
sp|Q04912|RON_HUMAN	tr|F7E020|F7E020_XENTR	37.919	894	482	21	508	1363	431	1289	1.43e-172	555
sp|Q04912|RON_HUMAN	tr|F7E020|F7E020_XENTR	28.462	390	254	9	3	384	1	373	2.15e-41	172
sp|Q04912|RON_HUMAN	tr|A0A091CJ83|A0A091CJ83_FUKDA	80.150	267	53	0	25	291	51	317	2.79e-139	434
sp|Q04912|RON_HUMAN	tr|A0A1S3LEH5|A0A1S3LEH5_SALSA	58.380	358	141	3	1009	1363	11	363	1.32e-137	432
sp|Q04912|RON_HUMAN	tr|H2V3S1|H2V3S1_TAKRU	62.081	298	113	0	1066	1363	1080	1377	6.22e-116	402
sp|Q04912|RON_HUMAN	tr|H2V3S1|H2V3S1_TAKRU	27.628	818	522	17	4	793	3	778	4.04e-88	321
sp|Q04912|RON_HUMAN	tr|A0A226MPN5|A0A226MPN5_CALSU	27.822	1143	718	32	39	1117	2	1101	6.03e-114	390
sp|Q04912|RON_HUMAN	tr|A0A2U3XC96|A0A2U3XC96_LEPWE	30.000	790	488	22	12	782	12	755	1.04e-97	336
sp|Q04912|RON_HUMAN	tr|A0A5G3KZA3|A0A5G3KZA3_XENTR	28.344	815	497	22	3	790	1	755	5.69e-96	332
sp|Q04912|RON_HUMAN	tr|A0A5G3KZ99|A0A5G3KZ99_XENTR	28.433	823	501	22	3	796	1	764	2.69e-95	334
sp|Q04912|RON_HUMAN	tr|A0A2U3Z7I9|A0A2U3Z7I9_LEPWE	61.712	222	84	1	1050	1270	257	478	8.06e-82	283
sp|Q04912|RON_HUMAN	tr|A0A060XUE1|A0A060XUE1_ONCMY	66.111	180	61	0	1091	1270	34	213	2.51e-80	269
sp|Q04912|RON_HUMAN	tr|G3H9I9|G3H9I9_CRIGR	28.802	743	459	25	28	741	25	726	4.77e-79	291
sp|Q04912|RON_HUMAN	tr|G3H9I9|G3H9I9_CRIGR	64.865	148	52	0	1216	1363	1053	1200	2.97e-55	217
sp|Q04912|RON_HUMAN	tr|G3H9I9|G3H9I9_CRIGR	24.641	487	302	16	684	1119	564	1036	3.69e-14	84.0
sp|Q04912|RON_HUMAN	tr|A0A060ZDS2|A0A060ZDS2_ONCMY	41.058	397	210	11	22	409	19	400	1.25e-68	246
sp|Q04912|RON_HUMAN	tr|A0A2Y9T9U6|A0A2Y9T9U6_PHYMC	39.157	332	177	8	1037	1348	535	861	3.35e-64	243
sp|Q04912|RON_HUMAN	tr|A0A2U4B024|A0A2U4B024_TURTR	38.855	332	178	8	1037	1348	448	774	1.13e-63	241
sp|Q04912|RON_HUMAN	tr|A0A1U7SMT3|A0A1U7SMT3_TARSY	41.946	298	158	6	1062	1348	239	532	1.98e-63	234
sp|Q04912|RON_HUMAN	tr|A0A287A2E8|A0A287A2E8_PIG	38.253	332	180	8	1037	1348	534	860	2.45e-63	241
sp|Q04912|RON_HUMAN	tr|W5PYE8|W5PYE8_SHEEP	38.253	332	180	8	1037	1348	555	881	3.67e-63	240
sp|Q04912|RON_HUMAN	tr|A0A2Y9QH76|A0A2Y9QH76_DELLE	38.554	332	179	8	1037	1348	535	861	3.77e-63	240
sp|Q04912|RON_HUMAN	tr|A0A452FV68|A0A452FV68_CAPHI	38.253	332	180	8	1037	1348	528	854	3.90e-63	240
sp|Q04912|RON_HUMAN	sp|Q60805|MERTK_MOUSE	37.895	380	200	10	1037	1385	530	904	3.94e-63	240
sp|Q04912|RON_HUMAN	tr|J9P347|J9P347_CANLF	39.458	332	176	9	1037	1348	532	858	3.94e-63	240
sp|Q04912|RON_HUMAN	tr|H2NMX6|H2NMX6_PONAB	41.946	298	158	6	1062	1348	348	641	4.23e-63	236
sp|Q04912|RON_HUMAN	tr|A0A2U3XYZ4|A0A2U3XYZ4_LEPWE	41.534	313	167	7	1062	1363	455	762	4.93e-63	238
sp|Q04912|RON_HUMAN	tr|H9G8C7|H9G8C7_ANOCA	42.140	299	155	8	1062	1348	499	791	6.03e-63	238
sp|Q04912|RON_HUMAN	tr|A0A2K6GJI3|A0A2K6GJI3_PROCO	42.295	305	158	7	1055	1348	500	797	6.23e-63	238
sp|Q04912|RON_HUMAN	tr|A0A340YFQ2|A0A340YFQ2_LIPVE	38.554	332	179	8	1037	1348	535	861	6.36e-63	239
sp|Q04912|RON_HUMAN	tr|R0JX02|R0JX02_ANAPL	39.339	333	177	7	1036	1348	485	812	7.73e-63	238
sp|Q04912|RON_HUMAN	tr|A0A2U3VY78|A0A2U3VY78_ODORO	41.534	313	167	7	1062	1363	503	810	1.17e-62	237
sp|Q04912|RON_HUMAN	tr|A0A1S3WMX7|A0A1S3WMX7_ERIEU	37.349	332	183	8	1037	1348	279	605	1.45e-62	234
sp|Q04912|RON_HUMAN	tr|D2HPH1|D2HPH1_AILME	38.855	332	178	9	1037	1348	511	837	1.60e-62	238
sp|Q04912|RON_HUMAN	tr|A0A4X2KKK9|A0A4X2KKK9_VOMUR	41.946	298	158	6	1062	1348	492	785	1.67e-62	236
sp|Q04912|RON_HUMAN	tr|G3TJK5|G3TJK5_LOXAF	42.857	294	153	6	1066	1348	492	781	1.88e-62	236
sp|Q04912|RON_HUMAN	tr|H0X7W5|H0X7W5_OTOGA	41.214	313	168	7	1062	1363	478	785	2.18e-62	236
sp|Q04912|RON_HUMAN	tr|A0A1S3FGX0|A0A1S3FGX0_DIPOR	36.388	371	198	11	1037	1375	525	889	2.34e-62	238
sp|Q04912|RON_HUMAN	tr|A0A2R9BVM9|A0A2R9BVM9_PANPA	41.946	298	158	6	1062	1348	500	793	2.51e-62	236
sp|Q04912|RON_HUMAN	tr|K7AIT8|K7AIT8_PANTR	41.946	298	158	6	1062	1348	500	793	2.56e-62	236
sp|Q04912|RON_HUMAN	sp|Q06418|TYRO3_HUMAN	41.946	298	158	6	1062	1348	500	793	2.86e-62	236
sp|Q04912|RON_HUMAN	tr|F6Y5H9|F6Y5H9_HORSE	37.736	371	195	12	1037	1376	535	900	2.98e-62	237
sp|Q04912|RON_HUMAN	tr|A0A1S3ENA8|A0A1S3ENA8_DIPOR	41.946	298	158	6	1062	1348	342	635	3.04e-62	233
sp|Q04912|RON_HUMAN	tr|L5K435|L5K435_PTEAL	41.853	313	166	7	1062	1363	455	762	3.14e-62	235
sp|Q04912|RON_HUMAN	tr|A0A2I2Y2B4|A0A2I2Y2B4_GORGO	41.946	298	158	6	1062	1348	511	804	3.56e-62	236
sp|Q04912|RON_HUMAN	tr|G1TC42|G1TC42_RABIT	40.803	299	159	8	1062	1348	249	541	3.59e-62	230
sp|Q04912|RON_HUMAN	tr|A0A1S3AKF4|A0A1S3AKF4_ERIEU	41.534	313	167	7	1062	1363	496	803	3.61e-62	236
sp|Q04912|RON_HUMAN	tr|A0A5F4CSH7|A0A5F4CSH7_CANLF	39.420	345	192	8	1062	1394	455	794	4.47e-62	236
sp|Q04912|RON_HUMAN	tr|F1N381|F1N381_BOVIN	37.574	338	184	9	1037	1352	535	867	4.84e-62	237
sp|Q04912|RON_HUMAN	tr|A0A2K6UE24|A0A2K6UE24_SAIBB	41.946	298	158	6	1062	1348	455	748	4.87e-62	234
sp|Q04912|RON_HUMAN	tr|A0A2U3Y127|A0A2U3Y127_LEPWE	38.855	332	178	9	1037	1348	531	857	5.35e-62	236
sp|Q04912|RON_HUMAN	tr|A0A2K6ACG9|A0A2K6ACG9_MANLE	41.946	298	158	6	1062	1348	511	804	5.55e-62	235
sp|Q04912|RON_HUMAN	tr|A0A1L8G7B7|A0A1L8G7B7_XENLA	37.760	384	188	13	1037	1382	521	891	6.10e-62	236
sp|Q04912|RON_HUMAN	tr|A0A2Y9S4K3|A0A2Y9S4K3_PHYMC	40.895	313	169	7	1062	1363	510	817	6.18e-62	235
sp|Q04912|RON_HUMAN	tr|H0WKZ3|H0WKZ3_OTOGA	37.197	371	197	12	1037	1376	442	807	6.20e-62	235
sp|Q04912|RON_HUMAN	tr|A0A0D9R644|A0A0D9R644_CHLSB	41.946	298	158	6	1062	1348	500	793	6.36e-62	235
sp|Q04912|RON_HUMAN	tr|A0A2Y9RH27|A0A2Y9RH27_TRIMA	41.214	313	168	7	1062	1363	662	969	6.45e-62	237
sp|Q04912|RON_HUMAN	tr|F7AQA7|F7AQA7_CALJA	39.157	332	177	9	1037	1348	530	856	6.51e-62	236
sp|Q04912|RON_HUMAN	tr|A0A2K6KF96|A0A2K6KF96_RHIBE	41.946	298	158	6	1062	1348	503	796	6.65e-62	235
sp|Q04912|RON_HUMAN	tr|F6T717|F6T717_MACMU	41.946	298	158	6	1062	1348	500	793	6.72e-62	235
sp|Q04912|RON_HUMAN	tr|A0A2K5MLR5|A0A2K5MLR5_CERAT	41.946	298	158	6	1062	1348	500	793	6.72e-62	235
sp|Q04912|RON_HUMAN	tr|A0A2U3VWW5|A0A2U3VWW5_ODORO	38.554	332	179	9	1037	1348	531	857	6.87e-62	236
sp|Q04912|RON_HUMAN	tr|A0A3Q1LRR9|A0A3Q1LRR9_BOVIN	41.214	313	168	7	1062	1363	499	806	7.01e-62	234
sp|Q04912|RON_HUMAN	tr|A0A2K5WCY6|A0A2K5WCY6_MACFA	41.946	298	158	6	1062	1348	512	805	7.24e-62	235
sp|Q04912|RON_HUMAN	tr|A0A1U8BNU6|A0A1U8BNU6_MESAU	36.579	380	205	10	1037	1385	554	928	7.38e-62	236
sp|Q04912|RON_HUMAN	tr|A0A2I3MGB6|A0A2I3MGB6_PAPAN	41.946	298	158	6	1062	1348	512	805	7.79e-62	235
sp|Q04912|RON_HUMAN	tr|A0A1S3SQW3|A0A1S3SQW3_SALSA	39.645	338	184	11	1062	1384	473	805	7.84e-62	234
sp|Q04912|RON_HUMAN	tr|A0A1U7TQD8|A0A1U7TQD8_TARSY	38.253	332	180	8	1037	1348	472	798	7.86e-62	235
sp|Q04912|RON_HUMAN	tr|F7IGC0|F7IGC0_CALJA	41.946	298	158	6	1062	1348	500	793	7.91e-62	234
sp|Q04912|RON_HUMAN	tr|G1SQL2|G1SQL2_RABIT	41.083	314	169	7	1062	1364	472	780	7.98e-62	234
sp|Q04912|RON_HUMAN	tr|A0A2K5F399|A0A2K5F399_AOTNA	41.946	298	158	6	1062	1348	500	793	8.13e-62	234
sp|Q04912|RON_HUMAN	tr|A0A091DLF5|A0A091DLF5_FUKDA	41.946	298	158	6	1062	1348	441	734	8.41e-62	233
sp|Q04912|RON_HUMAN	tr|G3H0Z7|G3H0Z7_CRIGR	39.939	328	181	7	1062	1378	426	748	8.53e-62	233
sp|Q04912|RON_HUMAN	tr|G1MDZ8|G1MDZ8_AILME	40.895	313	169	7	1062	1363	493	800	8.74e-62	234
sp|Q04912|RON_HUMAN	sp|P55144|TYRO3_MOUSE	40.120	334	175	8	1062	1384	490	809	9.40e-62	234
sp|Q04912|RON_HUMAN	tr|M3YC28|M3YC28_MUSPF	41.214	313	168	7	1062	1363	479	786	9.55e-62	234
sp|Q04912|RON_HUMAN	tr|A0A384D0D4|A0A384D0D4_URSMA	40.895	313	169	7	1062	1363	460	767	1.04e-61	233
sp|Q04912|RON_HUMAN	tr|M3YDN7|M3YDN7_MUSPF	37.651	332	182	8	1037	1348	531	857	1.06e-61	236
sp|Q04912|RON_HUMAN	tr|M3WH99|M3WH99_FELCA	41.214	313	168	7	1062	1363	499	806	1.10e-61	234
sp|Q04912|RON_HUMAN	tr|G1PU03|G1PU03_MYOLU	41.946	298	158	6	1062	1348	557	850	1.11e-61	235
sp|Q04912|RON_HUMAN	tr|H0ZAR8|H0ZAR8_TAEGU	39.039	333	178	8	1036	1348	453	780	1.19e-61	234
sp|Q04912|RON_HUMAN	tr|A0A452EKI7|A0A452EKI7_CAPHI	40.895	313	169	7	1062	1363	499	806	1.21e-61	234
sp|Q04912|RON_HUMAN	tr|H0VFP8|H0VFP8_CAVPO	41.946	298	158	6	1062	1348	490	783	1.30e-61	234
sp|Q04912|RON_HUMAN	tr|W5QGP6|W5QGP6_SHEEP	40.895	313	169	7	1062	1363	509	816	1.37e-61	233
sp|Q04912|RON_HUMAN	tr|A0A2Y9P7V3|A0A2Y9P7V3_DELLE	40.895	313	169	7	1062	1363	506	813	1.37e-61	234
sp|Q04912|RON_HUMAN	tr|A0A091D8G8|A0A091D8G8_FUKDA	38.855	332	178	8	1037	1348	523	849	1.60e-61	235
sp|Q04912|RON_HUMAN	tr|G5BQY7|G5BQY7_HETGA	39.157	332	177	8	1037	1348	506	832	1.67e-61	234
sp|Q04912|RON_HUMAN	tr|A0A1L8F8Y5|A0A1L8F8Y5_XENLA	40.268	298	162	7	1062	1348	498	790	1.82e-61	233
sp|Q04912|RON_HUMAN	tr|A0A1U7Q5F1|A0A1U7Q5F1_MESAU	39.939	328	181	7	1062	1378	490	812	1.83e-61	233
sp|Q04912|RON_HUMAN	tr|A0A1L8G548|A0A1L8G548_XENLA	39.744	312	168	7	1050	1348	157	461	1.87e-61	223
sp|Q04912|RON_HUMAN	tr|A0A2K5WXE0|A0A2K5WXE0_MACFA	40.803	299	159	8	1062	1348	342	634	1.99e-61	230
sp|Q04912|RON_HUMAN	tr|I3MPL7|I3MPL7_ICTTR	41.946	298	158	6	1062	1348	500	793	2.04e-61	233
sp|Q04912|RON_HUMAN	tr|G3RRQ8|G3RRQ8_GORGO	41.234	308	158	9	1058	1348	458	759	2.13e-61	233
sp|Q04912|RON_HUMAN	sp|Q12866|MERTK_HUMAN	37.283	346	191	9	1037	1362	535	874	2.64e-61	234
sp|Q04912|RON_HUMAN	tr|A0A3B4TJX9|A0A3B4TJX9_SERDU	40.938	320	167	7	1059	1364	526	837	3.03e-61	233
sp|Q04912|RON_HUMAN	tr|A0A2I2Z4H8|A0A2I2Z4H8_GORGO	37.283	346	191	9	1037	1362	506	845	3.42e-61	234
sp|Q04912|RON_HUMAN	tr|H2NYX2|H2NYX2_PONAB	40.803	299	158	9	1062	1348	208	499	3.84e-61	226
sp|Q04912|RON_HUMAN	tr|F7DKP9|F7DKP9_HORSE	41.214	313	168	7	1062	1363	646	953	4.07e-61	234
sp|Q04912|RON_HUMAN	tr|M3W8Y3|M3W8Y3_FELCA	38.855	332	178	9	1037	1348	530	856	4.32e-61	234
sp|Q04912|RON_HUMAN	tr|A0A2I2UTQ4|A0A2I2UTQ4_FELCA	40.645	310	164	9	1053	1348	474	777	4.53e-61	232
sp|Q04912|RON_HUMAN	tr|A0A0Q3TZT0|A0A0Q3TZT0_AMAAE	40.184	326	179	8	1050	1364	396	716	4.57e-61	231
sp|Q04912|RON_HUMAN	tr|A0A093GH60|A0A093GH60_DRYPU	38.138	333	181	7	1036	1348	477	804	5.02e-61	233
sp|Q04912|RON_HUMAN	tr|A0A087RJP0|A0A087RJP0_APTFO	38.438	333	180	7	1036	1348	483	810	5.10e-61	231
sp|Q04912|RON_HUMAN	tr|A0A2I3SHV9|A0A2I3SHV9_PANTR	37.283	346	191	9	1037	1362	499	838	5.16e-61	233
sp|Q04912|RON_HUMAN	tr|A0A151MP36|A0A151MP36_ALLMI	40.940	298	160	7	1062	1348	241	533	5.68e-61	225
sp|Q04912|RON_HUMAN	tr|A0A2K6EP21|A0A2K6EP21_PROCO	38.554	332	179	9	1037	1348	534	860	7.33e-61	233
sp|Q04912|RON_HUMAN	tr|A0A4X2JYL4|A0A4X2JYL4_VOMUR	41.137	299	158	8	1062	1348	513	805	8.12e-61	231
sp|Q04912|RON_HUMAN	tr|G1MVH9|G1MVH9_MELGA	39.039	333	178	8	1036	1348	498	825	8.83e-61	232
sp|Q04912|RON_HUMAN	tr|G1U620|G1U620_RABIT	37.764	331	183	7	1037	1348	517	843	8.95e-61	233
sp|Q04912|RON_HUMAN	tr|M3Z1T1|M3Z1T1_MUSPF	41.137	299	158	8	1062	1348	511	803	9.05e-61	231
sp|Q04912|RON_HUMAN	tr|A0A2K6L763|A0A2K6L763_RHIBE	37.572	346	190	9	1037	1362	535	874	9.17e-61	233
sp|Q04912|RON_HUMAN	tr|A0A2R9AB01|A0A2R9AB01_PANPA	37.283	346	191	9	1037	1362	502	841	9.62e-61	232
sp|Q04912|RON_HUMAN	tr|A0A2I0M9H2|A0A2I0M9H2_COLLI	38.438	333	180	7	1036	1348	489	816	9.74e-61	232
sp|Q04912|RON_HUMAN	tr|A0A2U3VMU9|A0A2U3VMU9_ODORO	41.137	299	158	8	1062	1348	511	803	1.01e-60	231
sp|Q04912|RON_HUMAN	tr|A0A2U3YV96|A0A2U3YV96_LEPWE	41.137	299	158	8	1062	1348	511	803	1.04e-60	231
sp|Q04912|RON_HUMAN	tr|G1KPQ5|G1KPQ5_ANOCA	39.755	327	181	7	1049	1364	477	798	1.09e-60	231
sp|Q04912|RON_HUMAN	tr|A0A2Y9FSE3|A0A2Y9FSE3_PHYMC	41.137	299	158	8	1062	1348	511	803	1.10e-60	231
sp|Q04912|RON_HUMAN	tr|A0A2Y9E7P0|A0A2Y9E7P0_TRIMA	41.137	299	158	8	1062	1348	511	803	1.11e-60	231
sp|Q04912|RON_HUMAN	tr|G3NIG8|G3NIG8_GASAC	36.077	413	234	10	982	1376	384	784	1.18e-60	230
sp|Q04912|RON_HUMAN	tr|A0A091HR36|A0A091HR36_CALAN	39.423	312	169	7	1050	1348	170	474	1.22e-60	221
sp|Q04912|RON_HUMAN	tr|F1PGV4|F1PGV4_CANLF	41.137	299	158	8	1062	1348	503	795	1.22e-60	231
sp|Q04912|RON_HUMAN	tr|A0A384DDM3|A0A384DDM3_URSMA	41.137	299	158	8	1062	1348	511	803	1.22e-60	231
sp|Q04912|RON_HUMAN	tr|H0X8Z9|H0X8Z9_OTOGA	40.062	322	170	10	1062	1369	511	823	1.27e-60	231
sp|Q04912|RON_HUMAN	tr|A0A087QYQ0|A0A087QYQ0_APTFO	40.184	326	179	8	1050	1364	446	766	1.31e-60	230
sp|Q04912|RON_HUMAN	tr|G1LZA7|G1LZA7_AILME	41.137	299	158	8	1062	1348	519	811	1.37e-60	231
sp|Q04912|RON_HUMAN	tr|A0A2K6TW62|A0A2K6TW62_SAIBB	38.554	332	179	9	1037	1348	530	856	1.40e-60	232
sp|Q04912|RON_HUMAN	tr|G3UUG2|G3UUG2_MELGA	40.184	326	179	8	1050	1364	474	794	1.44e-60	230
sp|Q04912|RON_HUMAN	tr|A0A384CW94|A0A384CW94_URSMA	38.988	336	177	9	1026	1348	690	1010	1.48e-60	233
sp|Q04912|RON_HUMAN	tr|A0A087RD50|A0A087RD50_APTFO	39.423	312	169	7	1050	1348	170	474	1.49e-60	221
sp|Q04912|RON_HUMAN	tr|A0A096N5V8|A0A096N5V8_PAPAN	37.283	346	191	9	1037	1362	563	902	1.49e-60	232
sp|Q04912|RON_HUMAN	tr|A0A2R9A2B5|A0A2R9A2B5_PANPA	39.550	311	170	7	1050	1348	167	471	1.56e-60	221
sp|Q04912|RON_HUMAN	tr|A0A2K5ZXC3|A0A2K5ZXC3_MANLE	37.283	346	191	9	1037	1362	537	876	1.57e-60	232
sp|Q04912|RON_HUMAN	tr|A0A287A9T7|A0A287A9T7_PIG	41.137	299	158	8	1062	1348	495	787	1.61e-60	230
sp|Q04912|RON_HUMAN	tr|W5PCC1|W5PCC1_SHEEP	41.137	299	158	8	1062	1348	517	809	1.64e-60	231
sp|Q04912|RON_HUMAN	tr|M3YDH8|M3YDH8_MUSPF	39.228	311	171	7	1050	1348	170	474	1.65e-60	221
sp|Q04912|RON_HUMAN	tr|A0A452FDZ9|A0A452FDZ9_CAPHI	41.137	299	158	8	1062	1348	511	803	1.66e-60	230
sp|Q04912|RON_HUMAN	tr|A0A2K5V1H9|A0A2K5V1H9_MACFA	37.651	332	182	8	1037	1348	537	863	1.73e-60	232
sp|Q04912|RON_HUMAN	tr|A0A091WL15|A0A091WL15_OPIHO	39.423	312	169	7	1050	1348	170	474	1.76e-60	221
sp|Q04912|RON_HUMAN	tr|A0A287D6A2|A0A287D6A2_ICTTR	41.137	299	158	8	1062	1348	511	803	1.77e-60	230
sp|Q04912|RON_HUMAN	sp|Q00993|UFO_MOUSE	41.137	299	158	8	1062	1348	512	804	1.78e-60	230
sp|Q04912|RON_HUMAN	tr|A0A2Y9P2K3|A0A2Y9P2K3_DELLE	41.137	299	158	8	1062	1348	511	803	1.94e-60	230
sp|Q04912|RON_HUMAN	tr|A0A340XC07|A0A340XC07_LIPVE	39.228	311	171	7	1050	1348	167	471	1.96e-60	221
sp|Q04912|RON_HUMAN	tr|F6VEV4|F6VEV4_HORSE	41.137	299	158	8	1062	1348	511	803	1.98e-60	230
sp|Q04912|RON_HUMAN	tr|A0A5G3IUC8|A0A5G3IUC8_XENTR	40.268	298	162	7	1062	1348	496	788	2.01e-60	231
sp|Q04912|RON_HUMAN	tr|G1PLY8|G1PLY8_MYOLU	40.803	299	159	7	1062	1348	518	810	2.04e-60	230
sp|Q04912|RON_HUMAN	tr|A0A2K6GBK3|A0A2K6GBK3_PROCO	40.062	322	170	10	1062	1369	518	830	2.10e-60	230
sp|Q04912|RON_HUMAN	tr|A0A3Q1MRN2|A0A3Q1MRN2_BOVIN	41.137	299	158	8	1062	1348	511	803	2.11e-60	230
sp|Q04912|RON_HUMAN	tr|A0A1U8CBK4|A0A1U8CBK4_MESAU	41.137	299	158	8	1062	1348	515	807	2.15e-60	230
sp|Q04912|RON_HUMAN	tr|A0A2K5ZCD5|A0A2K5ZCD5_MANLE	40.803	299	159	8	1062	1348	498	790	2.15e-60	230
sp|Q04912|RON_HUMAN	tr|A0A3Q0DWU7|A0A3Q0DWU7_TARSY	39.228	311	171	7	1050	1348	170	474	2.21e-60	221
sp|Q04912|RON_HUMAN	tr|A0A091X839|A0A091X839_OPIHO	40.184	326	179	8	1050	1364	446	766	2.24e-60	229
sp|Q04912|RON_HUMAN	tr|A0A2K6TDV2|A0A2K6TDV2_SAIBB	40.803	299	159	8	1062	1348	513	805	2.36e-60	230
sp|Q04912|RON_HUMAN	tr|A0A1S2ZMX9|A0A1S2ZMX9_ERIEU	39.550	311	170	7	1050	1348	167	471	2.42e-60	221
sp|Q04912|RON_HUMAN	tr|H0VBJ4|H0VBJ4_CAVPO	41.137	299	158	8	1062	1348	512	804	2.55e-60	230
sp|Q04912|RON_HUMAN	tr|A0A093GBK9|A0A093GBK9_DRYPU	39.423	312	169	7	1050	1348	170	474	2.63e-60	221
sp|Q04912|RON_HUMAN	tr|A0A2Y9DVR1|A0A2Y9DVR1_TRIMA	39.228	311	171	7	1050	1348	167	471	2.63e-60	220
sp|Q04912|RON_HUMAN	tr|A0A2U3XZR5|A0A2U3XZR5_LEPWE	39.228	311	171	7	1050	1348	167	471	2.69e-60	220
sp|Q04912|RON_HUMAN	tr|A0A2K6KUR9|A0A2K6KUR9_RHIBE	40.803	299	159	8	1062	1348	516	808	2.82e-60	230
sp|Q04912|RON_HUMAN	tr|A0A2R9BLV0|A0A2R9BLV0_PANPA	40.803	299	159	8	1062	1348	518	810	3.07e-60	230
sp|Q04912|RON_HUMAN	sp|P30530|UFO_HUMAN	40.803	299	159	8	1062	1348	518	810	3.07e-60	230
sp|Q04912|RON_HUMAN	tr|G5AZT0|G5AZT0_HETGA	41.137	299	158	8	1062	1348	512	804	3.09e-60	229
sp|Q04912|RON_HUMAN	tr|F6T7N0|F6T7N0_MACMU	37.572	346	190	9	1037	1362	768	1107	3.09e-60	233
sp|Q04912|RON_HUMAN	tr|K7C711|K7C711_PANTR	40.803	299	159	8	1062	1348	518	810	3.16e-60	230
sp|Q04912|RON_HUMAN	tr|A0A0A0MVB9|A0A0A0MVB9_PAPAN	40.803	299	159	8	1062	1348	518	810	3.19e-60	230
sp|Q04912|RON_HUMAN	tr|L5KPM9|L5KPM9_PTEAL	41.137	299	158	8	1062	1348	547	839	3.20e-60	230
sp|Q04912|RON_HUMAN	tr|A0A099Z845|A0A099Z845_TINGU	39.877	326	180	8	1050	1364	446	766	3.20e-60	229
sp|Q04912|RON_HUMAN	tr|A0A0D9S0W1|A0A0D9S0W1_CHLSB	40.803	299	159	8	1062	1348	518	810	3.31e-60	229
sp|Q04912|RON_HUMAN	tr|A0A1D5Q330|A0A1D5Q330_MACMU	40.803	299	159	8	1062	1348	518	810	3.34e-60	229
sp|Q04912|RON_HUMAN	tr|A0A2R8MLF1|A0A2R8MLF1_CALJA	40.803	299	159	8	1062	1348	520	812	3.41e-60	229
sp|Q04912|RON_HUMAN	tr|A0A091IEP5|A0A091IEP5_CALAN	40.184	326	179	8	1050	1364	446	766	3.48e-60	229
sp|Q04912|RON_HUMAN	tr|A0A2K5LH75|A0A2K5LH75_CERAT	40.803	299	159	8	1062	1348	518	810	3.49e-60	229
sp|Q04912|RON_HUMAN	tr|A0A2I0MNK5|A0A2I0MNK5_COLLI	37.921	356	201	9	1050	1394	445	791	3.66e-60	229
sp|Q04912|RON_HUMAN	tr|G1QU58|G1QU58_NOMLE	39.365	315	169	7	1050	1348	213	521	4.03e-60	221
sp|Q04912|RON_HUMAN	tr|A0A091K082|A0A091K082_EGRGA	39.577	331	179	8	1050	1364	446	771	4.40e-60	229
sp|Q04912|RON_HUMAN	tr|H0Z8F9|H0Z8F9_TAEGU	39.423	312	169	7	1050	1348	170	474	4.43e-60	220
sp|Q04912|RON_HUMAN	tr|F1SSV9|F1SSV9_PIG	39.039	333	167	7	1062	1363	503	830	4.49e-60	229
sp|Q04912|RON_HUMAN	tr|G3THB0|G3THB0_LOXAF	35.946	370	211	9	1037	1387	512	874	4.51e-60	230
sp|Q04912|RON_HUMAN	tr|A0A1S3G4T2|A0A1S3G4T2_DIPOR	39.228	311	171	7	1050	1348	170	474	4.60e-60	220
sp|Q04912|RON_HUMAN	tr|A0A1U7S2Z0|A0A1U7S2Z0_ALLSI	41.121	321	170	9	1055	1364	453	765	4.73e-60	228
sp|Q04912|RON_HUMAN	tr|A0A151MV45|A0A151MV45_ALLMI	41.121	321	170	9	1055	1364	480	792	4.82e-60	229
sp|Q04912|RON_HUMAN	tr|A0A091J184|A0A091J184_CALAN	39.339	333	177	7	1036	1348	482	809	4.93e-60	229
sp|Q04912|RON_HUMAN	tr|A0A2K5DPL7|A0A2K5DPL7_AOTNA	40.803	299	159	8	1062	1348	493	785	5.00e-60	229
sp|Q04912|RON_HUMAN	tr|G1PWB6|G1PWB6_MYOLU	37.764	331	183	7	1037	1348	527	853	5.46e-60	230
sp|Q04912|RON_HUMAN	tr|A0A1U7SE45|A0A1U7SE45_TARSY	40.803	299	159	8	1062	1348	518	810	5.64e-60	229
sp|Q04912|RON_HUMAN	tr|A0A3B4T4Z4|A0A3B4T4Z4_SERDU	39.564	321	170	9	1062	1364	531	845	5.75e-60	229
sp|Q04912|RON_HUMAN	tr|A0A093GTC9|A0A093GTC9_DRYPU	39.877	326	180	8	1050	1364	446	766	6.24e-60	228
sp|Q04912|RON_HUMAN	tr|A0A2K6T961|A0A2K6T961_SAIBB	39.871	311	169	7	1050	1348	221	525	6.32e-60	221
sp|Q04912|RON_HUMAN	tr|A0A1S3AL38|A0A1S3AL38_ERIEU	40.803	299	159	8	1062	1348	511	803	6.37e-60	229
sp|Q04912|RON_HUMAN	tr|A0A3B4V5Q7|A0A3B4V5Q7_SERDU	40.248	323	178	7	1052	1363	459	777	6.44e-60	229
sp|Q04912|RON_HUMAN	tr|R0JEE2|R0JEE2_ANAPL	39.423	312	169	7	1050	1348	225	529	6.54e-60	221
sp|Q04912|RON_HUMAN	tr|A0A0D9RW84|A0A0D9RW84_CHLSB	37.576	330	181	8	1039	1348	533	857	7.25e-60	230
sp|Q04912|RON_HUMAN	tr|A0A4X2KMV9|A0A4X2KMV9_VOMUR	39.744	312	168	7	1050	1348	239	543	8.05e-60	221
sp|Q04912|RON_HUMAN	tr|A0A340XHE2|A0A340XHE2_LIPVE	40.803	299	159	8	1062	1348	511	803	8.14e-60	228
sp|Q04912|RON_HUMAN	tr|I3M7K8|I3M7K8_ICTTR	37.952	332	181	8	1037	1348	529	855	8.66e-60	229
sp|Q04912|RON_HUMAN	tr|A0A091DNV1|A0A091DNV1_FUKDA	39.228	311	171	7	1050	1348	223	527	8.95e-60	221
sp|Q04912|RON_HUMAN	tr|A0A1L8F3Z0|A0A1L8F3Z0_XENLA	39.597	298	164	7	1062	1348	498	790	1.02e-59	228
sp|Q04912|RON_HUMAN	tr|H2PBH3|H2PBH3_PONAB	39.550	311	170	7	1050	1348	227	531	1.07e-59	220
sp|Q04912|RON_HUMAN	tr|F1SLA3|F1SLA3_PIG	39.103	312	170	7	1050	1348	258	562	1.13e-59	221
sp|Q04912|RON_HUMAN	tr|H0ZKX9|H0ZKX9_TAEGU	41.176	306	165	7	1050	1344	475	776	1.14e-59	228
sp|Q04912|RON_HUMAN	tr|H0UVA1|H0UVA1_CAVPO	38.994	318	169	8	1037	1334	496	808	1.26e-59	227
sp|Q04912|RON_HUMAN	tr|L5L0C9|L5L0C9_PTEAL	39.228	311	171	7	1050	1348	223	527	1.34e-59	220
sp|Q04912|RON_HUMAN	tr|A0A091DT66|A0A091DT66_FUKDA	40.803	299	159	8	1062	1348	512	804	1.35e-59	228
sp|Q04912|RON_HUMAN	tr|G1TVJ1|G1TVJ1_RABIT	39.228	311	171	7	1050	1348	245	549	1.59e-59	220
sp|Q04912|RON_HUMAN	tr|K7GG45|K7GG45_PELSI	39.423	312	169	7	1050	1348	233	537	1.62e-59	220
sp|Q04912|RON_HUMAN	tr|G1PTT7|G1PTT7_MYOLU	39.297	313	170	8	1050	1348	226	532	1.72e-59	220
sp|Q04912|RON_HUMAN	tr|H9GAY1|H9GAY1_ANOCA	39.157	332	177	8	1037	1348	541	867	1.75e-59	229
sp|Q04912|RON_HUMAN	tr|G1L9W4|G1L9W4_AILME	39.228	311	171	7	1050	1348	226	530	1.75e-59	220
sp|Q04912|RON_HUMAN	tr|H2UTI8|H2UTI8_TAKRU	39.252	321	171	9	1062	1364	521	835	1.79e-59	228
sp|Q04912|RON_HUMAN	tr|A0A384DS17|A0A384DS17_URSMA	39.228	311	171	7	1050	1348	234	538	1.92e-59	220
sp|Q04912|RON_HUMAN	tr|I3LW42|I3LW42_ICTTR	39.228	311	171	8	1050	1348	167	471	1.94e-59	218
sp|Q04912|RON_HUMAN	tr|A0A452FRV1|A0A452FRV1_CAPHI	39.228	311	171	7	1050	1348	301	605	1.96e-59	222
sp|Q04912|RON_HUMAN	tr|A0A226ND79|A0A226ND79_CALSU	39.423	312	169	7	1050	1348	268	572	2.05e-59	221
sp|Q04912|RON_HUMAN	tr|G1KJ97|G1KJ97_ANOCA	39.744	312	168	7	1050	1348	290	594	2.41e-59	221
sp|Q04912|RON_HUMAN	tr|H2QNE9|H2QNE9_PANTR	39.550	311	170	7	1050	1348	302	606	2.56e-59	221
sp|Q04912|RON_HUMAN	tr|A0A2K5C2K3|A0A2K5C2K3_AOTNA	39.871	311	169	7	1050	1348	291	595	2.70e-59	221
sp|Q04912|RON_HUMAN	sp|Q01887|RYK_MOUSE	39.550	311	170	7	1050	1348	286	590	2.91e-59	221
sp|Q04912|RON_HUMAN	tr|K7GA13|K7GA13_PELSI	40.064	312	171	7	1066	1366	491	797	2.92e-59	226
sp|Q04912|RON_HUMAN	tr|A0A5G3I649|A0A5G3I649_XENTR	40.064	312	167	7	1050	1348	226	530	2.95e-59	219
sp|Q04912|RON_HUMAN	tr|L5KTQ0|L5KTQ0_PTEAL	40.816	294	158	7	1066	1348	592	880	3.06e-59	228
sp|Q04912|RON_HUMAN	tr|A0A1D5RK28|A0A1D5RK28_MACMU	39.550	311	170	7	1050	1348	303	607	3.12e-59	221
sp|Q04912|RON_HUMAN	tr|A0A1S3KKP0|A0A1S3KKP0_SALSA	40.193	311	168	7	1050	1348	337	641	3.54e-59	222
sp|Q04912|RON_HUMAN	tr|G3TGX9|G3TGX9_LOXAF	39.867	301	163	7	1050	1338	227	521	3.61e-59	219
sp|Q04912|RON_HUMAN	tr|W5PEP9|W5PEP9_SHEEP	38.978	313	171	8	1050	1348	227	533	3.70e-59	219
sp|Q04912|RON_HUMAN	tr|A0A0D9REA7|A0A0D9REA7_CHLSB	39.617	313	169	8	1050	1348	299	605	3.75e-59	221
sp|Q04912|RON_HUMAN	tr|A0A091JRW5|A0A091JRW5_EGRGA	40.268	298	162	6	1062	1348	522	814	3.82e-59	226
sp|Q04912|RON_HUMAN	tr|A0A2Y9E9F2|A0A2Y9E9F2_TRIMA	37.651	332	182	8	1037	1348	533	859	3.96e-59	228
sp|Q04912|RON_HUMAN	tr|A0A151NGY8|A0A151NGY8_ALLMI	39.103	312	170	7	1050	1348	233	537	4.08e-59	219
sp|Q04912|RON_HUMAN	tr|A0A2I2Z2I8|A0A2I2Z2I8_GORGO	39.228	311	171	7	1050	1348	293	597	4.28e-59	220
sp|Q04912|RON_HUMAN	tr|A0A5G3I7B1|A0A5G3I7B1_XENTR	40.064	312	167	7	1050	1348	217	521	4.41e-59	218
sp|Q04912|RON_HUMAN	tr|A0A060YCT1|A0A060YCT1_ONCMY	39.039	333	187	8	1043	1363	155	483	4.42e-59	221
sp|Q04912|RON_HUMAN	tr|A0A2K6FFY9|A0A2K6FFY9_PROCO	39.228	311	171	7	1050	1348	298	602	4.64e-59	220
sp|Q04912|RON_HUMAN	tr|A0A3Q0GEQ4|A0A3Q0GEQ4_ALLSI	39.423	312	169	7	1050	1348	292	596	4.65e-59	220
sp|Q04912|RON_HUMAN	sp|P34925|RYK_HUMAN	39.423	312	169	7	1050	1348	299	603	4.69e-59	221
sp|Q04912|RON_HUMAN	tr|A0A2I3MH23|A0A2I3MH23_PAPAN	39.550	311	170	7	1050	1348	299	603	4.87e-59	220
sp|Q04912|RON_HUMAN	tr|A0A2Y9P4G1|A0A2Y9P4G1_DELLE	39.228	311	171	7	1050	1348	301	605	5.72e-59	220
sp|Q04912|RON_HUMAN	tr|M3VZI2|M3VZI2_FELCA	39.228	311	171	7	1050	1348	301	605	5.83e-59	220
sp|Q04912|RON_HUMAN	tr|A0A1S3MQ06|A0A1S3MQ06_SALSA	40.193	311	168	7	1050	1348	320	624	5.90e-59	221
sp|Q04912|RON_HUMAN	tr|A0A2U3ZTK6|A0A2U3ZTK6_ODORO	39.228	311	171	7	1050	1348	301	605	6.11e-59	220
sp|Q04912|RON_HUMAN	tr|A0A2Y9THB0|A0A2Y9THB0_PHYMC	39.228	311	171	7	1050	1348	301	605	6.65e-59	220
sp|Q04912|RON_HUMAN	sp|A0JM20|TYRO3_XENTR	40.125	319	169	8	1062	1366	485	795	7.14e-59	225
sp|Q04912|RON_HUMAN	tr|H0V688|H0V688_CAVPO	38.907	311	172	7	1050	1348	224	528	7.75e-59	218
sp|Q04912|RON_HUMAN	tr|A0A3B4VHJ8|A0A3B4VHJ8_SERDU	39.482	309	173	6	1050	1348	321	625	7.82e-59	220
sp|Q04912|RON_HUMAN	tr|F7CXM8|F7CXM8_XENTR	40.064	312	167	7	1050	1348	230	534	8.06e-59	218
sp|Q04912|RON_HUMAN	tr|A0A5G3I6T1|A0A5G3I6T1_XENTR	40.064	312	167	7	1050	1348	253	557	8.68e-59	218
sp|Q04912|RON_HUMAN	tr|A0A5F4CCQ0|A0A5F4CCQ0_CANLF	39.228	311	171	7	1050	1348	327	631	9.61e-59	220
sp|Q04912|RON_HUMAN	tr|H2TKG4|H2TKG4_TAKRU	39.939	328	181	8	1062	1378	472	794	1.02e-58	225
sp|Q04912|RON_HUMAN	tr|A0A1U7S3K8|A0A1U7S3K8_ALLSI	39.053	338	179	10	1032	1348	474	805	1.03e-58	226
sp|Q04912|RON_HUMAN	tr|G1MVH5|G1MVH5_MELGA	38.782	312	171	7	1050	1348	228	532	1.11e-58	218
sp|Q04912|RON_HUMAN	tr|F7FW59|F7FW59_ORNAN	45.000	240	120	3	1119	1348	3	240	1.79e-58	208
sp|Q04912|RON_HUMAN	tr|A0A5G3I6J8|A0A5G3I6J8_XENTR	40.064	312	167	7	1050	1348	293	597	2.05e-58	218
sp|Q04912|RON_HUMAN	tr|F7CXY6|F7CXY6_XENTR	40.064	312	167	7	1050	1348	264	568	2.07e-58	218
sp|Q04912|RON_HUMAN	tr|A0A1U7Q7R8|A0A1U7Q7R8_MESAU	38.907	311	172	7	1050	1348	323	627	2.76e-58	219
sp|Q04912|RON_HUMAN	tr|A0A1S3RDZ5|A0A1S3RDZ5_SALSA	38.440	359	197	13	1043	1384	455	806	2.81e-58	223
sp|Q04912|RON_HUMAN	tr|A0A1L8GB75|A0A1L8GB75_XENLA	39.744	312	168	7	1050	1348	288	592	3.65e-58	218
sp|Q04912|RON_HUMAN	tr|H2U232|H2U232_TAKRU	38.558	319	176	7	1062	1365	531	844	3.76e-58	224
sp|Q04912|RON_HUMAN	tr|A0A060WG84|A0A060WG84_ONCMY	38.439	346	169	11	1062	1368	473	813	4.56e-58	223
sp|Q04912|RON_HUMAN	tr|A0A151M1L0|A0A151M1L0_ALLMI	38.757	338	180	10	1032	1348	474	805	4.83e-58	224
sp|Q04912|RON_HUMAN	tr|G3PHI2|G3PHI2_GASAC	39.623	318	167	10	1066	1364	480	791	5.98e-58	222
sp|Q04912|RON_HUMAN	tr|G5BQA5|G5BQA5_HETGA	38.264	311	174	7	1050	1348	219	523	1.19e-57	214
sp|Q04912|RON_HUMAN	tr|G3NNW9|G3NNW9_GASAC	37.870	338	188	10	1062	1385	392	721	1.22e-57	219
sp|Q04912|RON_HUMAN	tr|A0A3B4TPI0|A0A3B4TPI0_SERDU	38.872	337	187	9	1066	1389	540	870	1.31e-57	222
sp|Q04912|RON_HUMAN	tr|K7FP08|K7FP08_PELSI	37.349	332	183	7	1037	1348	507	833	1.96e-57	222
sp|Q04912|RON_HUMAN	tr|A0A340XJC2|A0A340XJC2_LIPVE	41.034	290	157	6	1085	1363	444	730	2.27e-57	220
sp|Q04912|RON_HUMAN	tr|B7ZPY0|B7ZPY0_XENLA	38.973	331	180	8	1050	1366	473	795	2.39e-57	221
sp|Q04912|RON_HUMAN	tr|G5BM18|G5BM18_HETGA	37.690	329	159	6	1062	1348	414	738	2.82e-57	220
sp|Q04912|RON_HUMAN	tr|H2UZL6|H2UZL6_TAKRU	38.689	305	170	6	1057	1348	320	620	3.34e-57	215
sp|Q04912|RON_HUMAN	tr|A0A060WS20|A0A060WS20_ONCMY	39.799	299	162	8	1062	1348	509	801	5.74e-57	220
sp|Q04912|RON_HUMAN	tr|A0A1S3RIR8|A0A1S3RIR8_SALSA	39.799	299	162	8	1062	1348	497	789	7.28e-57	219
sp|Q04912|RON_HUMAN	tr|G1QLP6|G1QLP6_NOMLE	36.970	330	185	8	1037	1348	529	853	1.63e-56	219
sp|Q04912|RON_HUMAN	tr|A0A4X2LIP0|A0A4X2LIP0_VOMUR	36.729	373	204	13	1037	1387	540	902	2.64e-56	219
sp|Q04912|RON_HUMAN	tr|A0A2K5Y689|A0A2K5Y689_MANLE	38.854	314	171	8	1050	1348	167	474	3.29e-56	209
sp|Q04912|RON_HUMAN	tr|A0A1S3L2E8|A0A1S3L2E8_SALSA	40.134	299	161	8	1062	1348	497	789	5.15e-56	218
sp|Q04912|RON_HUMAN	tr|A0A5G3H6H9|A0A5G3H6H9_XENTR	37.895	285	149	5	1086	1345	33	314	1.45e-55	203
sp|Q04912|RON_HUMAN	tr|A0A2I2Z332|A0A2I2Z332_GORGO	39.465	299	156	6	1088	1365	480	774	2.50e-55	213
sp|Q04912|RON_HUMAN	tr|R0K2C3|R0K2C3_ANAPL	34.293	382	210	8	1021	1366	356	732	2.55e-55	213
sp|Q04912|RON_HUMAN	sp|P22607|FGFR3_HUMAN	35.106	376	210	9	1018	1365	403	772	3.04e-55	213
sp|Q04912|RON_HUMAN	tr|K7FT71|K7FT71_PELSI	36.364	352	193	7	1041	1366	442	788	3.04e-55	213
sp|Q04912|RON_HUMAN	tr|A0A3Q1N0Q2|A0A3Q1N0Q2_BOVIN	38.535	314	172	8	1050	1348	290	597	3.30e-55	209
sp|Q04912|RON_HUMAN	tr|A0A3Q0GKJ3|A0A3Q0GKJ3_ALLSI	36.080	352	194	7	1041	1366	354	700	3.32e-55	212
sp|Q04912|RON_HUMAN	tr|H0WG78|H0WG78_OTOGA	39.338	272	154	4	1086	1348	264	533	3.38e-55	207
sp|Q04912|RON_HUMAN	tr|A0A060YC68|A0A060YC68_ONCMY	40.339	295	158	7	1066	1348	512	800	3.48e-55	214
sp|Q04912|RON_HUMAN	tr|A0A2K5P4X6|A0A2K5P4X6_CERAT	38.854	314	171	8	1050	1348	302	609	3.95e-55	209
sp|Q04912|RON_HUMAN	tr|A0A0D9RSZ2|A0A0D9RSZ2_CHLSB	35.106	376	210	9	1018	1365	403	772	4.10e-55	213
sp|Q04912|RON_HUMAN	tr|A0A2K5VQI8|A0A2K5VQI8_MACFA	38.854	314	171	8	1050	1348	274	581	4.30e-55	208
sp|Q04912|RON_HUMAN	tr|A0A2K5YBJ5|A0A2K5YBJ5_MANLE	35.106	376	210	9	1018	1365	368	737	4.32e-55	212
sp|Q04912|RON_HUMAN	tr|A0A093GIS5|A0A093GIS5_DRYPU	36.080	352	194	7	1041	1366	366	712	4.50e-55	212
sp|Q04912|RON_HUMAN	tr|G3NHR3|G3NHR3_GASAC	38.689	305	169	7	1057	1348	257	556	4.86e-55	207
sp|Q04912|RON_HUMAN	tr|A0A151P9D5|A0A151P9D5_ALLMI	36.080	352	194	7	1041	1366	452	798	4.99e-55	213
sp|Q04912|RON_HUMAN	tr|A0A2I3TIS1|A0A2I3TIS1_PANTR	35.106	376	210	9	1018	1365	405	774	5.04e-55	213
sp|Q04912|RON_HUMAN	tr|F7FZS3|F7FZS3_MACMU	35.106	376	210	9	1018	1365	405	774	5.23e-55	213
sp|Q04912|RON_HUMAN	tr|A0A2K5V1U0|A0A2K5V1U0_MACFA	35.106	376	210	9	1018	1365	405	774	5.23e-55	213
sp|Q04912|RON_HUMAN	tr|A0A087RDZ5|A0A087RDZ5_APTFO	36.080	352	194	7	1041	1366	366	712	5.26e-55	211
sp|Q04912|RON_HUMAN	tr|A0A3Q0FPE1|A0A3Q0FPE1_ALLSI	42.264	265	140	5	1093	1348	208	468	5.32e-55	207
sp|Q04912|RON_HUMAN	tr|H0ZK19|H0ZK19_TAEGU	36.648	352	192	8	1041	1366	426	772	5.67e-55	213
sp|Q04912|RON_HUMAN	tr|A0A091JI37|A0A091JI37_EGRGA	36.080	352	194	7	1041	1366	366	712	5.92e-55	211
sp|Q04912|RON_HUMAN	tr|A0A091W6X5|A0A091W6X5_OPIHO	36.080	352	194	7	1041	1366	366	712	5.98e-55	211
sp|Q04912|RON_HUMAN	tr|A0A2K5M482|A0A2K5M482_CERAT	36.364	352	191	8	1041	1365	430	775	6.23e-55	212
sp|Q04912|RON_HUMAN	tr|A0A2K5MDM8|A0A2K5MDM8_CERAT	36.000	350	193	8	1037	1362	487	829	6.66e-55	214
sp|Q04912|RON_HUMAN	tr|G3IA10|G3IA10_CRIGR	37.994	329	172	10	1039	1348	693	1008	6.76e-55	217
sp|Q04912|RON_HUMAN	tr|A0A091IHS0|A0A091IHS0_CALAN	36.080	352	194	7	1041	1366	378	724	7.23e-55	211
sp|Q04912|RON_HUMAN	tr|A0A2K6GP81|A0A2K6GP81_PROCO	35.372	376	209	9	1018	1365	404	773	7.50e-55	212
sp|Q04912|RON_HUMAN	tr|A0A1S3Q7V1|A0A1S3Q7V1_SALSA	40.339	295	158	7	1066	1348	564	852	7.99e-55	214
sp|Q04912|RON_HUMAN	tr|A0A1S3FRY9|A0A1S3FRY9_DIPOR	36.919	344	184	8	1049	1365	525	862	9.94e-55	213
sp|Q04912|RON_HUMAN	tr|A0A5F5Q1D0|A0A5F5Q1D0_HORSE	34.921	378	212	9	1018	1367	401	772	1.03e-54	211
sp|Q04912|RON_HUMAN	tr|G3HK77|G3HK77_CRIGR	38.929	280	150	5	1103	1365	10	285	1.03e-54	199
sp|Q04912|RON_HUMAN	tr|A0A2I0MMC5|A0A2I0MMC5_COLLI	36.080	352	194	7	1041	1366	397	743	1.04e-54	211
sp|Q04912|RON_HUMAN	tr|G1MT16|G1MT16_MELGA	34.555	382	209	9	1021	1366	388	764	1.81e-54	211
sp|Q04912|RON_HUMAN	tr|A0A099ZFA7|A0A099ZFA7_TINGU	35.795	352	195	7	1041	1366	372	718	2.23e-54	210
sp|Q04912|RON_HUMAN	tr|A0A1U8BLA0|A0A1U8BLA0_MESAU	36.364	352	191	8	1041	1365	425	770	2.36e-54	210
sp|Q04912|RON_HUMAN	tr|A0A4X2LR35|A0A4X2LR35_VOMUR	33.858	381	212	8	1021	1366	437	812	2.46e-54	211
sp|Q04912|RON_HUMAN	tr|A0A0Q3LW63|A0A0Q3LW63_AMAAE	35.795	352	189	7	1041	1366	450	790	2.62e-54	211
sp|Q04912|RON_HUMAN	tr|M3YI08|M3YI08_MUSPF	35.372	376	209	9	1018	1365	399	768	2.71e-54	210
sp|Q04912|RON_HUMAN	tr|A0A286XLC0|A0A286XLC0_CAVPO	35.106	376	210	9	1018	1365	398	767	2.80e-54	210
sp|Q04912|RON_HUMAN	tr|A0A2Y9REP9|A0A2Y9REP9_TRIMA	34.840	376	211	9	1018	1365	405	774	3.02e-54	210
sp|Q04912|RON_HUMAN	tr|A0A2U3VMK7|A0A2U3VMK7_ODORO	35.025	394	214	9	1008	1365	387	774	3.31e-54	210
sp|Q04912|RON_HUMAN	tr|A0A2R8MGK3|A0A2R8MGK3_CALJA	36.364	352	191	8	1041	1365	431	776	3.38e-54	210
sp|Q04912|RON_HUMAN	tr|A0A0L0CAG1|A0A0L0CAG1_LUCCU	36.391	338	184	10	1085	1399	328	657	3.47e-54	209
sp|Q04912|RON_HUMAN	tr|A0A2U3XZ10|A0A2U3XZ10_LEPWE	35.279	394	213	9	1008	1365	388	775	3.50e-54	210
sp|Q04912|RON_HUMAN	tr|A0A2K5DBG1|A0A2K5DBG1_AOTNA	35.106	376	210	9	1018	1365	395	764	3.55e-54	210
sp|Q04912|RON_HUMAN	tr|A0A3Q0EDM2|A0A3Q0EDM2_TARSY	39.130	299	157	6	1088	1365	283	577	3.80e-54	209
sp|Q04912|RON_HUMAN	tr|G3TS45|G3TS45_LOXAF	34.840	376	211	9	1018	1365	401	770	3.82e-54	210
sp|Q04912|RON_HUMAN	tr|A0A2K6TX74|A0A2K6TX74_SAIBB	36.080	352	192	8	1041	1365	422	767	3.82e-54	210
sp|Q04912|RON_HUMAN	tr|A0A5G3IM06|A0A5G3IM06_XENTR	37.895	285	149	5	1086	1345	18	299	3.96e-54	200
sp|Q04912|RON_HUMAN	tr|G3RX18|G3RX18_GORGO	41.034	290	152	6	1077	1363	457	730	4.39e-54	209
sp|Q04912|RON_HUMAN	tr|A0A1S3GRV7|A0A1S3GRV7_DIPOR	44.715	246	122	5	1114	1348	508	750	4.64e-54	210
sp|Q04912|RON_HUMAN	tr|A0A337SDG1|A0A337SDG1_FELCA	35.106	376	210	9	1018	1365	402	771	5.07e-54	209
sp|Q04912|RON_HUMAN	tr|A0A1L8FJ12|A0A1L8FJ12_XENLA	35.942	345	192	7	1048	1366	450	791	5.64e-54	210
sp|Q04912|RON_HUMAN	tr|F7FGC1|F7FGC1_ORNAN	42.291	227	122	3	1129	1348	3	227	5.76e-54	194
sp|Q04912|RON_HUMAN	tr|A0A5G3ILY6|A0A5G3ILY6_XENTR	37.895	285	149	5	1086	1345	39	320	6.73e-54	200
sp|Q04912|RON_HUMAN	tr|E2BV04|E2BV04_HARSA	38.521	257	148	3	1090	1338	250	504	7.08e-54	203
sp|Q04912|RON_HUMAN	tr|F6TIP3|F6TIP3_XENTR	35.756	344	192	7	1049	1366	381	721	7.21e-54	208
sp|Q04912|RON_HUMAN	tr|A0A1S3MP26|A0A1S3MP26_SALSA	35.971	278	171	3	1067	1344	8	278	7.97e-54	196
sp|Q04912|RON_HUMAN	tr|A0A3Q0DP04|A0A3Q0DP04_TARSY	34.884	344	195	6	1049	1366	225	565	8.76e-54	205
sp|Q04912|RON_HUMAN	tr|A0A287DGH2|A0A287DGH2_ICTTR	35.106	376	210	9	1018	1365	401	770	9.73e-54	209
sp|Q04912|RON_HUMAN	sp|Q61851|FGFR3_MOUSE	35.279	377	209	10	1018	1365	397	767	1.02e-53	208
sp|Q04912|RON_HUMAN	tr|A0A026WYZ9|A0A026WYZ9_OOCBI	38.521	257	148	3	1090	1338	246	500	1.03e-53	202
sp|Q04912|RON_HUMAN	tr|A0A3Q1MPT9|A0A3Q1MPT9_BOVIN	38.462	299	159	6	1088	1365	476	770	1.27e-53	208
sp|Q04912|RON_HUMAN	tr|A0A2Y9LTY2|A0A2Y9LTY2_DELLE	38.462	299	159	6	1088	1365	477	771	1.58e-53	208
sp|Q04912|RON_HUMAN	tr|H0XZZ6|H0XZZ6_OTOGA	38.462	299	159	6	1088	1365	480	774	1.68e-53	208
sp|Q04912|RON_HUMAN	tr|F6YQE5|F6YQE5_XENTR	35.756	344	192	7	1049	1366	413	753	1.76e-53	207
sp|Q04912|RON_HUMAN	tr|H2NBT5|H2NBT5_PONAB	34.884	344	195	6	1049	1366	277	617	1.83e-53	205
sp|Q04912|RON_HUMAN	tr|A0A1S3WUU8|A0A1S3WUU8_ERIEU	37.015	335	178	8	1049	1356	369	697	1.86e-53	207
sp|Q04917|1433F_HUMAN	tr|H2P453|H2P453_PONAB	100.000	246	0	0	1	246	1	246	0.0	503
sp|Q04917|1433F_HUMAN	tr|A9CB38|A9CB38_PAPAN	100.000	246	0	0	1	246	1	246	0.0	503
sp|Q04917|1433F_HUMAN	tr|H2QLJ0|H2QLJ0_PANTR	100.000	246	0	0	1	246	1	246	0.0	503
sp|Q04917|1433F_HUMAN	tr|G1QXX5|G1QXX5_NOMLE	100.000	246	0	0	1	246	1	246	0.0	503
sp|Q04917|1433F_HUMAN	tr|A0A2K5VQF9|A0A2K5VQF9_MACFA	100.000	246	0	0	1	246	1	246	0.0	503
sp|Q04917|1433F_HUMAN	sp|Q04917|1433F_HUMAN	100.000	246	0	0	1	246	1	246	0.0	503
sp|Q04917|1433F_HUMAN	tr|G3QTE1|G3QTE1_GORGO	100.000	246	0	0	1	246	1	246	0.0	503
sp|Q04917|1433F_HUMAN	tr|A0A0D9R827|A0A0D9R827_CHLSB	100.000	246	0	0	1	246	1	246	0.0	503
sp|Q04917|1433F_HUMAN	tr|A0A2K5NS78|A0A2K5NS78_CERAT	100.000	246	0	0	1	246	1	246	0.0	503
sp|Q04917|1433F_HUMAN	tr|B5FW73|B5FW73_OTOGA	99.593	246	1	0	1	246	1	246	0.0	502
sp|Q04917|1433F_HUMAN	tr|F2Z4Y1|F2Z4Y1_PIG	99.187	246	2	0	1	246	1	246	0.0	500
sp|Q04917|1433F_HUMAN	tr|A0A2K6GJK1|A0A2K6GJK1_PROCO	99.187	246	2	0	1	246	1	246	0.0	500
sp|Q04917|1433F_HUMAN	tr|A0A2U3VX55|A0A2U3VX55_ODORO	99.187	246	2	0	1	246	1	246	0.0	500
sp|Q04917|1433F_HUMAN	tr|M3YMV3|M3YMV3_MUSPF	99.187	246	2	0	1	246	1	246	0.0	500
sp|Q04917|1433F_HUMAN	sp|P68510|1433F_MOUSE	99.187	246	2	0	1	246	1	246	0.0	500
sp|Q04917|1433F_HUMAN	tr|A0A2U3YVJ6|A0A2U3YVJ6_LEPWE	99.187	246	2	0	1	246	1	246	0.0	500
sp|Q04917|1433F_HUMAN	tr|F7CYG2|F7CYG2_HORSE	99.187	246	2	0	1	246	1	246	0.0	500
sp|Q04917|1433F_HUMAN	tr|A0A286X9K3|A0A286X9K3_CAVPO	99.187	246	2	0	1	246	1	246	0.0	500
sp|Q04917|1433F_HUMAN	sp|P68509|1433F_BOVIN	99.187	246	2	0	1	246	1	246	0.0	500
sp|Q04917|1433F_HUMAN	tr|I3N5J8|I3N5J8_ICTTR	98.780	246	3	0	1	246	1	246	2.12e-180	499
sp|Q04917|1433F_HUMAN	tr|A0A1U7R6Z8|A0A1U7R6Z8_MESAU	98.780	246	3	0	1	246	1	246	4.63e-180	498
sp|Q04917|1433F_HUMAN	tr|A0A1S3F193|A0A1S3F193_DIPOR	98.780	246	3	0	1	246	1	246	4.89e-180	498
sp|Q04917|1433F_HUMAN	tr|A0A2U3UZ50|A0A2U3UZ50_TURTR	98.780	246	3	0	1	246	1	246	5.28e-180	498
sp|Q04917|1433F_HUMAN	tr|A0A340WW12|A0A340WW12_LIPVE	98.780	246	3	0	1	246	1	246	5.28e-180	498
sp|Q04917|1433F_HUMAN	tr|A0A2Y9LN64|A0A2Y9LN64_DELLE	98.780	246	3	0	1	246	1	246	5.28e-180	498
sp|Q04917|1433F_HUMAN	tr|A0A2Y9DQ78|A0A2Y9DQ78_TRIMA	98.780	246	3	0	1	246	1	246	9.98e-180	497
sp|Q04917|1433F_HUMAN	tr|A0A151N4N6|A0A151N4N6_ALLMI	98.374	246	4	0	1	246	1	246	1.00e-179	497
sp|Q04917|1433F_HUMAN	tr|A0A226NAM3|A0A226NAM3_CALSU	98.374	246	4	0	1	246	1	246	1.00e-179	497
sp|Q04917|1433F_HUMAN	tr|A0A2I0LZ57|A0A2I0LZ57_COLLI	97.967	246	5	0	1	246	38	283	2.03e-179	498
sp|Q04917|1433F_HUMAN	tr|A0A452EU44|A0A452EU44_CAPHI	97.967	246	5	0	1	246	1	246	2.04e-179	496
sp|Q04917|1433F_HUMAN	tr|A0A0Q3X8M6|A0A0Q3X8M6_AMAAE	97.967	246	5	0	1	246	1	246	2.44e-179	496
sp|Q04917|1433F_HUMAN	tr|A0A2R9B4K5|A0A2R9B4K5_PANPA	100.000	243	0	0	4	246	1	243	2.62e-179	496
sp|Q04917|1433F_HUMAN	tr|A0A2K5E1I9|A0A2K5E1I9_AOTNA	98.374	246	4	0	1	246	1	246	9.99e-179	495
sp|Q04917|1433F_HUMAN	tr|A0A093I9B4|A0A093I9B4_DRYPU	97.541	244	6	0	3	246	1	244	2.51e-176	489
sp|Q04917|1433F_HUMAN	tr|Q28DR3|Q28DR3_XENTR	92.683	246	18	0	1	246	1	246	1.74e-169	471
sp|Q04917|1433F_HUMAN	tr|Q6DJE2|Q6DJE2_XENLA	91.057	246	22	0	1	246	1	246	1.12e-167	467
sp|Q04917|1433F_HUMAN	tr|A0A091D8Z7|A0A091D8Z7_FUKDA	91.463	246	21	0	1	246	1	246	1.02e-166	464
sp|Q04917|1433F_HUMAN	tr|A0A1L8HQ91|A0A1L8HQ91_XENLA	90.650	246	23	0	1	246	1	246	1.49e-166	464
sp|Q04917|1433F_HUMAN	tr|A0A1S3A4Q0|A0A1S3A4Q0_ERIEU	89.837	246	25	0	1	246	1	246	2.44e-166	464
sp|Q04917|1433F_HUMAN	tr|G5BTX3|G5BTX3_HETGA	89.837	246	25	0	1	246	1	246	1.46e-163	456
sp|Q04917|1433F_HUMAN	tr|H0WDH3|H0WDH3_CAVPO	89.431	246	26	0	1	246	1	246	3.87e-162	453
sp|Q04917|1433F_HUMAN	tr|A0A2K6T5D5|A0A2K6T5D5_SAIBB	98.655	223	3	0	24	246	2	224	7.58e-162	451
sp|Q04917|1433F_HUMAN	tr|A0A1L8HFZ4|A0A1L8HFZ4_XENLA	88.211	246	29	0	1	246	1	246	2.68e-161	451
sp|Q04917|1433F_HUMAN	tr|G1LK47|G1LK47_AILME	92.469	239	17	1	9	246	9	247	3.19e-161	451
sp|Q04917|1433F_HUMAN	tr|F7DGH9|F7DGH9_ORNAN	98.636	220	3	0	27	246	1	220	1.87e-160	447
sp|Q04917|1433F_HUMAN	tr|A0A2K6JPT1|A0A2K6JPT1_RHIBE	92.857	238	12	1	14	246	4	241	2.33e-160	448
sp|Q04917|1433F_HUMAN	tr|A0A2K5Z4C0|A0A2K5Z4C0_MANLE	100.000	217	0	0	30	246	7	223	1.17e-159	446
sp|Q04917|1433F_HUMAN	tr|I3MMF9|I3MMF9_ICTTR	87.398	246	31	0	1	246	1	246	2.74e-159	446
sp|Q04917|1433F_HUMAN	tr|A0A091DWK3|A0A091DWK3_FUKDA	87.398	246	31	0	1	246	1	246	2.74e-159	446
sp|Q04917|1433F_HUMAN	tr|A0A286XP66|A0A286XP66_CAVPO	87.398	246	31	0	1	246	1	246	2.74e-159	446
sp|Q04917|1433F_HUMAN	tr|A0A455AHW5|A0A455AHW5_PHYMC	98.182	220	4	0	27	246	1	220	4.68e-159	444
sp|Q04917|1433F_HUMAN	tr|A0A340YLR9|A0A340YLR9_LIPVE	86.992	246	32	0	1	246	1	246	6.04e-159	445
sp|Q04917|1433F_HUMAN	tr|A0A1S3GG90|A0A1S3GG90_DIPOR	86.992	246	32	0	1	246	1	246	6.31e-159	445
sp|Q04917|1433F_HUMAN	tr|A0A091CZK1|A0A091CZK1_FUKDA	97.727	220	5	0	27	246	27	246	7.91e-159	444
sp|Q04917|1433F_HUMAN	tr|A0A3B4V2S6|A0A3B4V2S6_SERDU	86.992	246	32	0	1	246	1	246	8.03e-159	444
sp|Q04917|1433F_HUMAN	tr|G3HK90|G3HK90_CRIGR	96.429	224	8	0	23	246	13	236	8.36e-159	444
sp|Q04917|1433F_HUMAN	tr|A0A3B5KQ57|A0A3B5KQ57_TAKRU	86.992	246	32	0	1	246	1	246	9.06e-159	444
sp|Q04917|1433F_HUMAN	tr|A0A3B4U9J7|A0A3B4U9J7_SERDU	86.992	246	32	0	1	246	1	246	9.06e-159	444
sp|Q04917|1433F_HUMAN	tr|A0A4X2K4R7|A0A4X2K4R7_VOMUR	86.992	246	32	0	1	246	1	246	1.24e-158	444
sp|Q04917|1433F_HUMAN	tr|A0A2Y9E2S6|A0A2Y9E2S6_TRIMA	86.992	246	32	0	1	246	1	246	1.24e-158	444
sp|Q04917|1433F_HUMAN	tr|F2Z4Z1|F2Z4Z1_PIG	86.992	246	32	0	1	246	1	246	1.24e-158	444
sp|Q04917|1433F_HUMAN	tr|A0A2K6SKF4|A0A2K6SKF4_SAIBB	86.992	246	32	0	1	246	1	246	1.24e-158	444
sp|Q04917|1433F_HUMAN	tr|A0A151N5B9|A0A151N5B9_ALLMI	86.992	246	32	0	1	246	1	246	1.24e-158	444
sp|Q04917|1433F_HUMAN	tr|L5K6B8|L5K6B8_PTEAL	86.992	246	32	0	1	246	1	246	1.24e-158	444
sp|Q04917|1433F_HUMAN	tr|A0A2K6EX53|A0A2K6EX53_PROCO	86.992	246	32	0	1	246	1	246	1.24e-158	444
sp|Q04917|1433F_HUMAN	sp|Q5RC20|1433G_PONAB	86.992	246	32	0	1	246	1	246	1.24e-158	444
sp|Q04917|1433F_HUMAN	tr|A0A2Y9SCX5|A0A2Y9SCX5_PHYMC	86.992	246	32	0	1	246	1	246	1.24e-158	444
sp|Q04917|1433F_HUMAN	tr|A0A2I3MFZ1|A0A2I3MFZ1_PAPAN	86.992	246	32	0	1	246	1	246	1.24e-158	444
sp|Q04917|1433F_HUMAN	tr|H2QUT2|H2QUT2_PANTR	86.992	246	32	0	1	246	1	246	1.24e-158	444
sp|Q04917|1433F_HUMAN	tr|H0XKR5|H0XKR5_OTOGA	86.992	246	32	0	1	246	1	246	1.24e-158	444
sp|Q04917|1433F_HUMAN	tr|A0A2U3VUW6|A0A2U3VUW6_ODORO	86.992	246	32	0	1	246	1	246	1.24e-158	444
sp|Q04917|1433F_HUMAN	tr|G1PSV7|G1PSV7_MYOLU	86.992	246	32	0	1	246	1	246	1.24e-158	444
sp|Q04917|1433F_HUMAN	tr|M3YX27|M3YX27_MUSPF	86.992	246	32	0	1	246	1	246	1.24e-158	444
sp|Q04917|1433F_HUMAN	sp|P61982|1433G_MOUSE	86.992	246	32	0	1	246	1	246	1.24e-158	444
sp|Q04917|1433F_HUMAN	tr|A0A1U7R3S5|A0A1U7R3S5_MESAU	86.992	246	32	0	1	246	1	246	1.24e-158	444
sp|Q04917|1433F_HUMAN	tr|F6XLR8|F6XLR8_MACMU	86.992	246	32	0	1	246	1	246	1.24e-158	444
sp|Q04917|1433F_HUMAN	tr|A0A2K5WMN9|A0A2K5WMN9_MACFA	86.992	246	32	0	1	246	1	246	1.24e-158	444
sp|Q04917|1433F_HUMAN	tr|G3T9F1|G3T9F1_LOXAF	86.992	246	32	0	1	246	1	246	1.24e-158	444
sp|Q04917|1433F_HUMAN	sp|P61981|1433G_HUMAN	86.992	246	32	0	1	246	1	246	1.24e-158	444
sp|Q04917|1433F_HUMAN	tr|F6ZFH9|F6ZFH9_HORSE	86.992	246	32	0	1	246	1	246	1.24e-158	444
sp|Q04917|1433F_HUMAN	tr|A0A2Y9PLZ7|A0A2Y9PLZ7_DELLE	86.992	246	32	0	1	246	1	246	1.24e-158	444
sp|Q04917|1433F_HUMAN	tr|A0A0D9RZW1|A0A0D9RZW1_CHLSB	86.992	246	32	0	1	246	1	246	1.24e-158	444
sp|Q04917|1433F_HUMAN	tr|A0A2K5N1T7|A0A2K5N1T7_CERAT	86.992	246	32	0	1	246	1	246	1.24e-158	444
sp|Q04917|1433F_HUMAN	tr|A0A452G3B3|A0A452G3B3_CAPHI	86.992	246	32	0	1	246	1	246	1.24e-158	444
sp|Q04917|1433F_HUMAN	tr|F7DNK1|F7DNK1_CALJA	86.992	246	32	0	1	246	1	246	1.24e-158	444
sp|Q04917|1433F_HUMAN	tr|A7Z057|A7Z057_BOVIN	86.992	246	32	0	1	246	1	246	1.24e-158	444
sp|Q04917|1433F_HUMAN	tr|B5G027|B5G027_TAEGU	86.992	246	32	0	1	246	1	246	1.24e-158	444
sp|Q04917|1433F_HUMAN	tr|A0A226NB66|A0A226NB66_CALSU	86.992	246	32	0	1	246	1	246	1.24e-158	444
sp|Q04917|1433F_HUMAN	tr|A0A2K5DSP6|A0A2K5DSP6_AOTNA	86.992	246	32	0	1	246	1	246	1.24e-158	444
sp|Q04917|1433F_HUMAN	tr|D2HM80|D2HM80_AILME	86.992	246	32	0	1	246	1	246	1.24e-158	444
sp|Q04917|1433F_HUMAN	tr|A0A1S3RPQ7|A0A1S3RPQ7_SALSA	86.992	246	32	0	1	246	1	246	1.34e-158	444
sp|Q04917|1433F_HUMAN	tr|A0A384DPD7|A0A384DPD7_URSMA	99.078	217	2	0	30	246	6	222	1.59e-158	443
sp|Q04917|1433F_HUMAN	tr|A0A1S2ZE51|A0A1S2ZE51_ERIEU	86.992	246	32	0	1	246	1	246	1.60e-158	444
sp|Q04917|1433F_HUMAN	tr|G1NVE7|G1NVE7_MYOLU	99.078	217	2	0	30	246	1	217	1.62e-158	442
sp|Q04917|1433F_HUMAN	tr|A0A1L8H829|A0A1L8H829_XENLA	86.992	246	32	0	1	246	1	246	2.13e-158	444
sp|Q04917|1433F_HUMAN	tr|G1TZP0|G1TZP0_RABIT	86.992	246	32	0	1	246	1	246	2.40e-158	443
sp|Q04917|1433F_HUMAN	tr|A0A060XQ08|A0A060XQ08_ONCMY	86.179	246	34	0	1	246	1	246	2.49e-158	443
sp|Q04917|1433F_HUMAN	tr|G5BBV6|G5BBV6_HETGA	98.624	218	3	0	29	246	18	235	2.66e-158	443
sp|Q04917|1433F_HUMAN	tr|L5L5Z9|L5L5Z9_PTEAL	98.624	218	3	0	29	246	15	232	3.67e-158	442
sp|Q04917|1433F_HUMAN	tr|B5X204|B5X204_SALSA	86.179	246	34	0	1	246	1	246	6.12e-158	442
sp|Q04917|1433F_HUMAN	tr|A0A060VVW0|A0A060VVW0_ONCMY	86.179	246	34	0	1	246	1	246	6.12e-158	442
sp|Q04917|1433F_HUMAN	tr|M3VWG1|M3VWG1_FELCA	86.992	246	32	0	1	246	43	288	6.97e-158	444
sp|Q04917|1433F_HUMAN	tr|A0A2I2ZCZ6|A0A2I2ZCZ6_GORGO	86.939	245	32	0	1	245	1	245	7.76e-158	442
sp|Q04917|1433F_HUMAN	tr|C0HA31|C0HA31_SALSA	86.585	246	33	0	1	246	1	246	7.85e-158	442
sp|Q04917|1433F_HUMAN	sp|P68252|1433G_BOVIN	86.585	246	33	0	1	246	1	246	9.46e-158	442
sp|Q04917|1433F_HUMAN	tr|A0A5F4CSI1|A0A5F4CSI1_CANLF	98.624	218	3	0	29	246	49	266	1.35e-157	442
sp|Q04917|1433F_HUMAN	tr|A0A1S3SZM4|A0A1S3SZM4_SALSA	85.772	246	35	0	1	246	1	246	1.56e-157	441
sp|Q04917|1433F_HUMAN	tr|A0A060XQE3|A0A060XQE3_ONCMY	86.585	246	33	0	1	246	1	246	1.62e-157	441
sp|Q04917|1433F_HUMAN	tr|G1NR71|G1NR71_MELGA	98.157	217	4	0	30	246	2	218	2.10e-157	440
sp|Q04917|1433F_HUMAN	tr|G3QA19|G3QA19_GASAC	86.179	246	34	0	1	246	1	246	2.18e-157	441
sp|Q04917|1433F_HUMAN	tr|W5P417|W5P417_SHEEP	96.818	220	7	0	27	246	1	220	3.19e-157	439
sp|Q04917|1433F_HUMAN	tr|A0A099ZDW4|A0A099ZDW4_TINGU	98.157	217	4	0	30	246	1	217	3.21e-157	439
sp|Q04917|1433F_HUMAN	tr|H0ZHZ7|H0ZHZ7_TAEGU	98.157	217	4	0	30	246	1	217	3.21e-157	439
sp|Q04917|1433F_HUMAN	tr|A0A091WCD4|A0A091WCD4_OPIHO	98.157	217	4	0	30	246	1	217	3.21e-157	439
sp|Q04917|1433F_HUMAN	tr|A0A091JHY0|A0A091JHY0_EGRGA	98.157	217	4	0	30	246	1	217	3.21e-157	439
sp|Q04917|1433F_HUMAN	tr|A0A091J7U2|A0A091J7U2_CALAN	98.157	217	4	0	30	246	1	217	3.21e-157	439
sp|Q04917|1433F_HUMAN	tr|A0A087R3G5|A0A087R3G5_APTFO	98.157	217	4	0	30	246	1	217	3.21e-157	439
sp|Q04917|1433F_HUMAN	tr|R0JH47|R0JH47_ANAPL	98.157	217	4	0	30	246	1	217	3.21e-157	439
sp|Q04917|1433F_HUMAN	tr|A0A3B5KI98|A0A3B5KI98_TAKRU	85.366	246	36	0	1	246	1	246	3.27e-157	441
sp|Q04917|1433F_HUMAN	tr|A0A3Q0G6K1|A0A3Q0G6K1_ALLSI	98.157	217	4	0	30	246	8	224	4.32e-157	439
sp|Q04917|1433F_HUMAN	tr|G3PBA3|G3PBA3_GASAC	86.122	245	34	0	1	245	1	245	1.25e-156	439
sp|Q04917|1433F_HUMAN	tr|A0A5F9CM97|A0A5F9CM97_RABIT	89.024	246	14	1	1	246	77	309	1.35e-156	441
sp|Q04917|1433F_HUMAN	tr|A0A4X2JSN5|A0A4X2JSN5_VOMUR	95.946	222	9	0	25	246	9	230	2.81e-156	437
sp|Q04917|1433F_HUMAN	tr|J9NRH5|J9NRH5_CANLF	86.179	246	32	2	1	246	1	244	1.44e-153	431
sp|Q04917|1433F_HUMAN	tr|A0A2Y9NVX9|A0A2Y9NVX9_DELLE	84.553	246	37	1	1	246	1	245	3.37e-151	425
sp|Q04917|1433F_HUMAN	tr|B5X330|B5X330_SALSA	83.265	245	40	1	1	245	1	244	3.72e-148	417
sp|Q04917|1433F_HUMAN	tr|Q6UFZ0|Q6UFZ0_ONCMY	83.265	245	40	1	1	245	1	244	3.72e-148	417
sp|Q04917|1433F_HUMAN	tr|A0A060VW20|A0A060VW20_ONCMY	83.265	245	40	1	1	245	1	244	4.01e-148	417
sp|Q04917|1433F_HUMAN	tr|G5BG59|G5BG59_HETGA	88.018	217	26	0	30	246	1	217	6.59e-141	398
sp|Q04917|1433F_HUMAN	tr|A0A340XSU1|A0A340XSU1_LIPVE	80.488	246	46	2	1	246	1	244	9.27e-141	399
sp|Q04917|1433F_HUMAN	tr|W5PWD6|W5PWD6_SHEEP	86.425	221	30	0	26	246	4	224	1.09e-140	398
sp|Q04917|1433F_HUMAN	tr|A0A0Q3PMA7|A0A0Q3PMA7_AMAAE	87.558	217	27	0	30	246	3	219	2.03e-140	397
sp|Q04917|1433F_HUMAN	tr|A0A099ZI77|A0A099ZI77_TINGU	87.558	217	27	0	30	246	1	217	2.11e-140	397
sp|Q04917|1433F_HUMAN	tr|A0A091V9E2|A0A091V9E2_OPIHO	87.558	217	27	0	30	246	1	217	2.11e-140	397
sp|Q04917|1433F_HUMAN	tr|A0A091JJE4|A0A091JJE4_EGRGA	87.558	217	27	0	30	246	1	217	2.11e-140	397
sp|Q04917|1433F_HUMAN	tr|A0A091IQ97|A0A091IQ97_CALAN	87.558	217	27	0	30	246	1	217	2.11e-140	397
sp|Q04917|1433F_HUMAN	tr|A0A087QHV7|A0A087QHV7_APTFO	87.558	217	27	0	30	246	1	217	2.11e-140	397
sp|Q04917|1433F_HUMAN	tr|G1MX52|G1MX52_MELGA	87.558	217	27	0	30	246	4	220	2.62e-140	397
sp|Q04917|1433F_HUMAN	tr|H9G7C5|H9G7C5_ANOCA	87.558	217	27	0	30	246	2	218	2.69e-140	397
sp|Q04917|1433F_HUMAN	tr|R0KC15|R0KC15_ANAPL	87.558	217	27	0	30	246	3	219	2.73e-140	397
sp|Q04917|1433F_HUMAN	tr|A0A384CQU1|A0A384CQU1_URSMA	87.558	217	27	0	30	246	25	241	3.99e-140	397
sp|Q04917|1433F_HUMAN	tr|A0A2I0M1X0|A0A2I0M1X0_COLLI	87.558	217	27	0	30	246	18	234	5.38e-140	397
sp|Q04917|1433F_HUMAN	tr|A0A3Q0HJQ6|A0A3Q0HJQ6_ALLSI	87.558	217	27	0	30	246	20	236	7.35e-140	396
sp|Q04917|1433F_HUMAN	tr|A0A3Q0DLH8|A0A3Q0DLH8_TARSY	87.156	218	28	0	29	246	51	268	2.32e-139	396
sp|Q04917|1433F_HUMAN	tr|A0A093GM87|A0A093GM87_DRYPU	88.152	211	25	0	30	240	1	211	1.08e-136	387
sp|Q04917|1433F_HUMAN	tr|E9H1W5|E9H1W5_DAPPU	75.820	244	51	3	3	246	4	239	2.57e-129	370
sp|Q04917|1433F_HUMAN	tr|A0A1S3P1I0|A0A1S3P1I0_SALSA	75.918	245	53	3	3	245	2	242	6.47e-129	369
sp|Q04917|1433F_HUMAN	tr|A0A060XH76|A0A060XH76_ONCMY	75.918	245	53	3	3	245	2	242	6.47e-129	369
sp|Q04917|1433F_HUMAN	tr|A0A1U7SCC5|A0A1U7SCC5_ALLSI	75.203	246	55	3	3	246	2	243	7.01e-129	369
sp|Q04917|1433F_HUMAN	tr|A0A2I0MXL8|A0A2I0MXL8_COLLI	75.203	246	55	3	3	246	2	243	7.01e-129	369
sp|Q04917|1433F_HUMAN	tr|A0A0Q3R9R1|A0A0Q3R9R1_AMAAE	75.203	246	55	3	3	246	2	243	7.01e-129	369
sp|Q04917|1433F_HUMAN	tr|G1NI29|G1NI29_MELGA	75.203	246	55	3	3	246	4	245	7.52e-129	369
sp|Q04917|1433F_HUMAN	tr|A0A087QXV8|A0A087QXV8_APTFO	75.203	246	55	3	3	246	4	245	7.52e-129	369
sp|Q04917|1433F_HUMAN	tr|H0ZPB2|H0ZPB2_TAEGU	75.203	246	55	3	3	246	4	245	1.14e-128	368
sp|Q04917|1433F_HUMAN	sp|Q9CQV8|1433B_MOUSE	75.918	245	53	3	3	245	4	244	1.69e-128	368
sp|Q04917|1433F_HUMAN	tr|G1KI39|G1KI39_ANOCA	74.797	246	56	3	3	246	2	243	2.29e-128	367
sp|Q04917|1433F_HUMAN	tr|A0A2Y9T7M5|A0A2Y9T7M5_PHYMC	75.510	245	54	3	3	245	4	244	3.92e-128	367
sp|Q04917|1433F_HUMAN	tr|K7F7A3|K7F7A3_PELSI	74.797	246	56	3	3	246	2	243	4.09e-128	367
sp|Q04917|1433F_HUMAN	tr|A0A2U4C1R5|A0A2U4C1R5_TURTR	75.510	245	54	3	3	245	4	244	5.39e-128	367
sp|Q04917|1433F_HUMAN	tr|A0A2K6MHI2|A0A2K6MHI2_RHIBE	75.510	245	54	3	3	245	4	244	5.39e-128	367
sp|Q04917|1433F_HUMAN	tr|A0A2K6GWE4|A0A2K6GWE4_PROCO	75.510	245	54	3	3	245	4	244	5.39e-128	367
sp|Q04917|1433F_HUMAN	sp|A4K2U9|1433B_PONAB	75.510	245	54	3	3	245	4	244	5.39e-128	367
sp|Q04917|1433F_HUMAN	tr|A0A096NX85|A0A096NX85_PAPAN	75.510	245	54	3	3	245	4	244	5.39e-128	367
sp|Q04917|1433F_HUMAN	tr|A0A2J8MKA4|A0A2J8MKA4_PANTR	75.510	245	54	3	3	245	4	244	5.39e-128	367
sp|Q04917|1433F_HUMAN	tr|H0WZH0|H0WZH0_OTOGA	75.510	245	54	3	3	245	4	244	5.39e-128	367
sp|Q04917|1433F_HUMAN	tr|G1R4G7|G1R4G7_NOMLE	75.510	245	54	3	3	245	4	244	5.39e-128	367
sp|Q04917|1433F_HUMAN	tr|G1P6R4|G1P6R4_MYOLU	75.510	245	54	3	3	245	4	244	5.39e-128	367
sp|Q04917|1433F_HUMAN	tr|A0A2K5ZTA8|A0A2K5ZTA8_MANLE	75.510	245	54	3	3	245	4	244	5.39e-128	367
sp|Q04917|1433F_HUMAN	sp|Q4R572|1433B_MACFA	75.510	245	54	3	3	245	4	244	5.39e-128	367
sp|Q04917|1433F_HUMAN	tr|A0A340XX89|A0A340XX89_LIPVE	75.510	245	54	3	3	245	4	244	5.39e-128	367
sp|Q04917|1433F_HUMAN	tr|I3M2U6|I3M2U6_ICTTR	75.510	245	54	3	3	245	4	244	5.39e-128	367
sp|Q04917|1433F_HUMAN	sp|P31946|1433B_HUMAN	75.510	245	54	3	3	245	4	244	5.39e-128	367
sp|Q04917|1433F_HUMAN	tr|G5BB30|G5BB30_HETGA	75.510	245	54	3	3	245	4	244	5.39e-128	367
sp|Q04917|1433F_HUMAN	tr|G3QPJ3|G3QPJ3_GORGO	75.510	245	54	3	3	245	4	244	5.39e-128	367
sp|Q04917|1433F_HUMAN	tr|A0A1S3A897|A0A1S3A897_ERIEU	75.510	245	54	3	3	245	4	244	5.39e-128	367
sp|Q04917|1433F_HUMAN	tr|A0A2Y9PXF3|A0A2Y9PXF3_DELLE	75.510	245	54	3	3	245	4	244	5.39e-128	367
sp|Q04917|1433F_HUMAN	tr|A0A0D9RP06|A0A0D9RP06_CHLSB	75.510	245	54	3	3	245	4	244	5.39e-128	367
sp|Q04917|1433F_HUMAN	tr|A0A2K5NG38|A0A2K5NG38_CERAT	75.510	245	54	3	3	245	4	244	5.39e-128	367
sp|Q04917|1433F_HUMAN	tr|A0A286XGL1|A0A286XGL1_CAVPO	75.510	245	54	3	3	245	4	244	5.39e-128	367
sp|Q04917|1433F_HUMAN	tr|A0A452ETA1|A0A452ETA1_CAPHI	75.510	245	54	3	3	245	4	244	5.39e-128	367
sp|Q04917|1433F_HUMAN	tr|U3F717|U3F717_CALJA	75.510	245	54	3	3	245	4	244	5.39e-128	367
sp|Q04917|1433F_HUMAN	sp|P68250|1433B_BOVIN	75.510	245	54	3	3	245	4	244	5.39e-128	367
sp|Q04917|1433F_HUMAN	tr|A0A140T894|A0A140T894_BOVIN	75.510	245	54	3	3	245	4	244	5.39e-128	367
sp|Q04917|1433F_HUMAN	tr|A0A0A0MXQ1|A0A0A0MXQ1_PONAB	75.510	245	54	3	3	245	20	260	5.47e-128	367
sp|Q04917|1433F_HUMAN	tr|M3WFK3|M3WFK3_FELCA	75.510	245	54	3	3	245	4	244	5.75e-128	367
sp|Q04917|1433F_HUMAN	tr|F1PKW7|F1PKW7_CANLF	75.510	245	54	3	3	245	4	244	5.75e-128	367
sp|Q04917|1433F_HUMAN	tr|G1LBN8|G1LBN8_AILME	75.510	245	54	3	3	245	4	244	5.75e-128	367
sp|Q04917|1433F_HUMAN	tr|A0A099Z9V5|A0A099Z9V5_TINGU	75.918	245	53	3	3	245	3	243	6.48e-128	366
sp|Q04917|1433F_HUMAN	tr|A0A2K5DCK3|A0A2K5DCK3_AOTNA	74.390	246	57	3	3	246	14	255	7.43e-128	367
sp|Q04917|1433F_HUMAN	tr|A0A2K6SRC2|A0A2K6SRC2_SAIBB	74.390	246	57	3	3	246	14	255	7.85e-128	367
sp|Q04917|1433F_HUMAN	tr|A0A2K5TVM5|A0A2K5TVM5_MACFA	74.390	246	57	3	3	246	14	255	8.20e-128	367
sp|Q04917|1433F_HUMAN	tr|F2Z558|F2Z558_PIG	74.390	246	57	3	3	246	17	258	8.26e-128	367
sp|Q04917|1433F_HUMAN	tr|A0A2U3WXG9|A0A2U3WXG9_ODORO	75.510	245	54	3	3	245	2	242	9.17e-128	366
sp|Q04917|1433F_HUMAN	tr|A0A2U3XV42|A0A2U3XV42_LEPWE	75.510	245	54	3	3	245	2	242	9.17e-128	366
sp|Q04917|1433F_HUMAN	tr|A0A1S3ESD4|A0A1S3ESD4_DIPOR	75.510	245	54	3	3	245	2	242	9.17e-128	366
sp|Q04917|1433F_HUMAN	tr|G3HLS2|G3HLS2_CRIGR	75.510	245	54	3	3	245	2	242	9.17e-128	366
sp|Q04917|1433F_HUMAN	tr|A0A2K6GW87|A0A2K6GW87_PROCO	74.390	246	57	3	3	246	13	254	9.75e-128	366
sp|Q04917|1433F_HUMAN	tr|A0A2U4AI77|A0A2U4AI77_TURTR	74.390	246	57	3	3	246	7	248	9.83e-128	366
sp|Q04917|1433F_HUMAN	tr|A0A4X2KB08|A0A4X2KB08_VOMUR	74.390	246	57	3	3	246	2	243	1.04e-127	366
sp|Q04917|1433F_HUMAN	tr|A0A384BYY2|A0A384BYY2_URSMA	74.390	246	57	3	3	246	2	243	1.04e-127	366
sp|Q04917|1433F_HUMAN	tr|A0A2Y9QK13|A0A2Y9QK13_TRIMA	74.390	246	57	3	3	246	2	243	1.04e-127	366
sp|Q04917|1433F_HUMAN	tr|A0A1U7TL92|A0A1U7TL92_TARSY	74.390	246	57	3	3	246	2	243	1.04e-127	366
sp|Q04917|1433F_HUMAN	sp|Q5R651|1433Z_PONAB	74.390	246	57	3	3	246	2	243	1.04e-127	366
sp|Q04917|1433F_HUMAN	tr|K7DDM2|K7DDM2_PANTR	74.390	246	57	3	3	246	2	243	1.04e-127	366
sp|Q04917|1433F_HUMAN	tr|A0A2R9BQD0|A0A2R9BQD0_PANPA	74.390	246	57	3	3	246	2	243	1.04e-127	366
sp|Q04917|1433F_HUMAN	tr|A0A2I3GBB0|A0A2I3GBB0_NOMLE	74.390	246	57	3	3	246	2	243	1.04e-127	366
sp|Q04917|1433F_HUMAN	tr|M3YUN9|M3YUN9_MUSPF	74.390	246	57	3	3	246	2	243	1.04e-127	366
sp|Q04917|1433F_HUMAN	tr|A0A2K5YR93|A0A2K5YR93_MANLE	74.390	246	57	3	3	246	2	243	1.04e-127	366
sp|Q04917|1433F_HUMAN	tr|F7HBD4|F7HBD4_MACMU	74.390	246	57	3	3	246	2	243	1.04e-127	366
sp|Q04917|1433F_HUMAN	tr|G3SV87|G3SV87_LOXAF	74.390	246	57	3	3	246	2	243	1.04e-127	366
sp|Q04917|1433F_HUMAN	tr|A0A340XXA5|A0A340XXA5_LIPVE	74.390	246	57	3	3	246	2	243	1.04e-127	366
sp|Q04917|1433F_HUMAN	tr|A0A2U3YQG6|A0A2U3YQG6_LEPWE	74.390	246	57	3	3	246	2	243	1.04e-127	366
sp|Q04917|1433F_HUMAN	tr|I3N206|I3N206_ICTTR	74.390	246	57	3	3	246	2	243	1.04e-127	366
sp|Q04917|1433F_HUMAN	sp|P63104|1433Z_HUMAN	74.390	246	57	3	3	246	2	243	1.04e-127	366
sp|Q04917|1433F_HUMAN	tr|G5AP01|G5AP01_HETGA	74.390	246	57	3	3	246	2	243	1.04e-127	366
sp|Q04917|1433F_HUMAN	tr|G3RS45|G3RS45_GORGO	74.390	246	57	3	3	246	2	243	1.04e-127	366
sp|Q04917|1433F_HUMAN	tr|M3WVC7|M3WVC7_FELCA	74.390	246	57	3	3	246	2	243	1.04e-127	366
sp|Q04917|1433F_HUMAN	tr|A0A1S3ABR1|A0A1S3ABR1_ERIEU	74.390	246	57	3	3	246	2	243	1.04e-127	366
sp|Q04917|1433F_HUMAN	tr|A0A2Y9PAR8|A0A2Y9PAR8_DELLE	74.390	246	57	3	3	246	2	243	1.04e-127	366
sp|Q04917|1433F_HUMAN	tr|A0A2K5L5H7|A0A2K5L5H7_CERAT	74.390	246	57	3	3	246	2	243	1.04e-127	366
sp|Q04917|1433F_HUMAN	tr|A0A286XIL7|A0A286XIL7_CAVPO	74.390	246	57	3	3	246	2	243	1.04e-127	366
sp|Q04917|1433F_HUMAN	tr|A0A097C2Z1|A0A097C2Z1_CAPHI	74.390	246	57	3	3	246	2	243	1.04e-127	366
sp|Q04917|1433F_HUMAN	sp|P63103|1433Z_BOVIN	74.390	246	57	3	3	246	2	243	1.04e-127	366
sp|Q04917|1433F_HUMAN	tr|G1L0F5|G1L0F5_AILME	74.390	246	57	3	3	246	2	243	1.04e-127	366
sp|Q04917|1433F_HUMAN	tr|A0A3Q0CUU3|A0A3Q0CUU3_MESAU	74.390	246	57	3	3	246	2	243	1.11e-127	366
sp|Q04917|1433F_HUMAN	tr|A0A384CP91|A0A384CP91_URSMA	75.510	245	54	3	3	245	34	274	1.15e-127	367
sp|Q04917|1433F_HUMAN	tr|G3HKZ1|G3HKZ1_CRIGR	74.390	246	57	3	3	246	2	243	1.22e-127	365
sp|Q04917|1433F_HUMAN	tr|G1PWK9|G1PWK9_MYOLU	74.390	246	57	3	3	246	4	245	1.26e-127	366
sp|Q04917|1433F_HUMAN	tr|A0A3B4TPZ3|A0A3B4TPZ3_SERDU	75.000	244	57	2	3	246	2	241	1.27e-127	365
sp|Q04917|1433F_HUMAN	tr|A0A096NBR5|A0A096NBR5_PAPAN	74.390	246	57	3	3	246	14	255	1.28e-127	366
sp|Q04917|1433F_HUMAN	tr|A0A2U3ZHS6|A0A2U3ZHS6_ODORO	74.390	246	57	3	3	246	13	254	1.37e-127	366
sp|Q04917|1433F_HUMAN	tr|W5QBD7|W5QBD7_SHEEP	74.390	246	57	3	3	246	4	245	1.39e-127	365
sp|Q04917|1433F_HUMAN	tr|F7DZV9|F7DZV9_HORSE	75.102	245	55	3	3	245	4	244	1.41e-127	365
sp|Q04917|1433F_HUMAN	sp|P63101|1433Z_MOUSE	74.390	246	57	3	3	246	2	243	1.44e-127	365
sp|Q04917|1433F_HUMAN	tr|A0A1S3EU57|A0A1S3EU57_DIPOR	74.390	246	57	3	3	246	2	243	1.44e-127	365
sp|Q04917|1433F_HUMAN	tr|A0A2R9BJ33|A0A2R9BJ33_PANPA	75.102	245	55	3	3	245	4	244	1.49e-127	365
sp|Q04917|1433F_HUMAN	tr|F6XW91|F6XW91_ORNAN	74.390	246	57	3	3	246	2	243	1.54e-127	365
sp|Q04917|1433F_HUMAN	tr|G3NH36|G3NH36_GASAC	74.797	246	56	3	3	246	3	244	1.61e-127	365
sp|Q04917|1433F_HUMAN	tr|A0A1U7RB22|A0A1U7RB22_ALLSI	75.510	245	54	3	3	245	37	277	1.64e-127	367
sp|Q04917|1433F_HUMAN	tr|G3HA25|G3HA25_CRIGR	86.500	200	27	0	47	246	1	200	1.70e-127	363
sp|Q04917|1433F_HUMAN	tr|A0A091J174|A0A091J174_EGRGA	75.510	245	54	3	3	245	3	243	1.74e-127	365
sp|Q04917|1433F_HUMAN	tr|A0A091HS49|A0A091HS49_CALAN	75.510	245	54	3	3	245	3	243	1.74e-127	365
sp|Q04917|1433F_HUMAN	tr|A0A087R7L0|A0A087R7L0_APTFO	75.510	245	54	3	3	245	3	243	1.74e-127	365
sp|Q04917|1433F_HUMAN	tr|A0A096NA22|A0A096NA22_PAPAN	74.390	246	57	3	3	246	14	255	1.91e-127	365
sp|Q04917|1433F_HUMAN	tr|K7G3H0|K7G3H0_PELSI	75.102	245	55	3	3	245	2	242	2.00e-127	365
sp|Q04917|1433F_HUMAN	tr|A0A2I0M285|A0A2I0M285_COLLI	75.510	245	54	3	3	245	2	242	2.04e-127	365
sp|Q04917|1433F_HUMAN	tr|A0A091W3P4|A0A091W3P4_OPIHO	75.510	245	54	3	3	245	3	243	2.07e-127	365
sp|Q04917|1433F_HUMAN	tr|G1MXY2|G1MXY2_MELGA	75.510	245	54	3	3	245	4	244	2.34e-127	365
sp|Q04917|1433F_HUMAN	tr|A0A226MI50|A0A226MI50_CALSU	75.510	245	54	3	3	245	4	244	2.34e-127	365
sp|Q04917|1433F_HUMAN	sp|Q2F637|1433Z_BOMMO	75.203	246	55	3	3	246	4	245	2.64e-127	365
sp|Q04917|1433F_HUMAN	tr|W5P303|W5P303_SHEEP	75.510	245	54	3	3	245	40	280	2.67e-127	366
sp|Q04917|1433F_HUMAN	tr|A0A2Y9QLK9|A0A2Y9QLK9_TRIMA	74.694	245	56	3	3	245	6	246	3.72e-127	365
sp|Q04917|1433F_HUMAN	tr|L5K139|L5K139_PTEAL	75.510	245	54	3	3	245	108	348	5.09e-127	368
sp|Q04917|1433F_HUMAN	tr|A0A0Q3QQ02|A0A0Q3QQ02_AMAAE	75.510	245	54	3	3	245	36	276	6.09e-127	365
sp|Q04917|1433F_HUMAN	tr|A0A091DSZ1|A0A091DSZ1_FUKDA	74.390	246	57	3	3	246	81	322	6.47e-127	367
sp|Q04917|1433F_HUMAN	sp|P29361|1433Z_SHEEP	74.390	246	57	3	3	246	2	243	7.13e-127	363
sp|Q04917|1433F_HUMAN	tr|A0A3Q0ECR5|A0A3Q0ECR5_TARSY	75.510	245	54	3	3	245	46	286	7.25e-127	365
sp|Q04917|1433F_HUMAN	tr|A0A3B4TSS1|A0A3B4TSS1_SERDU	75.949	237	53	2	4	240	6	238	8.63e-127	363
sp|Q04917|1433F_HUMAN	tr|A0A0D9RHV9|A0A0D9RHV9_CHLSB	73.984	246	58	3	3	246	2	243	8.88e-127	363
sp|Q04917|1433F_HUMAN	tr|A0A151NZU7|A0A151NZU7_ALLMI	75.510	245	54	3	3	245	58	298	2.44e-126	364
sp|Q04917|1433F_HUMAN	tr|A0A4X2JYW5|A0A4X2JYW5_VOMUR	74.694	245	56	3	3	245	21	261	2.83e-126	363
sp|Q04917|1433F_HUMAN	tr|A0A1U7U360|A0A1U7U360_TARSY	98.864	176	2	0	71	246	1	176	3.36e-126	359
sp|Q04917|1433F_HUMAN	tr|A0A1L8ES31|A0A1L8ES31_XENLA	73.750	240	59	2	3	242	2	237	3.41e-126	362
sp|Q04917|1433F_HUMAN	tr|A0A5G3JWV8|A0A5G3JWV8_XENTR	73.750	240	59	2	3	242	3	238	6.81e-126	361
sp|Q04917|1433F_HUMAN	sp|Q5XGC8|1433B_XENTR	73.750	240	59	2	3	242	2	237	8.10e-126	361
sp|Q04917|1433F_HUMAN	tr|G1KLJ0|G1KLJ0_ANOCA	76.271	236	52	2	3	238	4	235	1.14e-125	361
sp|Q04917|1433F_HUMAN	tr|A0A091DN51|A0A091DN51_FUKDA	73.577	246	59	3	3	246	2	243	1.58e-125	360
sp|Q04917|1433F_HUMAN	tr|A0A2K6FKQ3|A0A2K6FKQ3_PROCO	73.577	246	59	3	3	246	13	254	2.00e-125	360
sp|Q04917|1433F_HUMAN	tr|F7F3I9|F7F3I9_ORNAN	75.510	245	54	3	3	245	52	292	2.18e-125	362
sp|Q04917|1433F_HUMAN	sp|Q6P4Z5|1433Z_XENTR	74.390	246	57	3	3	246	2	243	2.20e-125	360
sp|Q04917|1433F_HUMAN	tr|R0K112|R0K112_ANAPL	76.271	236	52	2	3	238	4	235	2.27e-125	360
sp|Q04917|1433F_HUMAN	tr|G1K9B0|G1K9B0_ANOCA	73.061	245	60	3	3	245	2	242	2.77e-125	360
sp|Q04917|1433F_HUMAN	tr|J9PAA1|J9PAA1_CANLF	73.279	247	60	3	2	246	8	250	4.08e-125	360
sp|Q04917|1433F_HUMAN	tr|A0A091E596|A0A091E596_FUKDA	75.510	245	54	3	3	245	143	383	4.09e-125	365
sp|Q04917|1433F_HUMAN	tr|A0A1L8EKZ4|A0A1L8EKZ4_XENLA	73.333	240	60	2	3	242	2	237	4.23e-125	359
sp|Q04917|1433F_HUMAN	tr|W5JWE7|W5JWE7_ANODA	72.951	244	58	3	3	246	5	240	4.77e-125	359
sp|Q04917|1433F_HUMAN	tr|G1SDY5|G1SDY5_RABIT	72.332	253	57	4	3	246	2	250	5.25e-125	359
sp|Q04917|1433F_HUMAN	tr|B5DGB9|B5DGB9_SALSA	75.424	236	54	2	3	238	2	233	8.63e-125	358
sp|Q04917|1433F_HUMAN	sp|P29310|1433Z_DROME	73.333	240	60	2	3	242	5	240	1.18e-124	358
sp|Q04917|1433F_HUMAN	tr|A0A1L8FTM8|A0A1L8FTM8_XENLA	73.577	246	59	3	3	246	2	243	2.05e-124	357
sp|Q04917|1433F_HUMAN	tr|A0A1L8FZP0|A0A1L8FZP0_XENLA	73.577	246	59	3	3	246	2	243	2.67e-124	357
sp|Q04917|1433F_HUMAN	tr|A0A1S3LHE4|A0A1S3LHE4_SALSA	75.000	236	55	2	3	238	2	233	2.78e-124	357
sp|Q04917|1433F_HUMAN	tr|A0A060WMG2|A0A060WMG2_ONCMY	75.000	236	55	2	3	238	2	233	2.78e-124	357
sp|Q04917|1433F_HUMAN	tr|A0A060WXM9|A0A060WXM9_ONCMY	74.694	245	52	4	3	245	2	238	3.25e-124	357
sp|Q04917|1433F_HUMAN	tr|A0A287BPX7|A0A287BPX7_PIG	73.859	241	59	2	3	243	4	240	4.56e-124	357
sp|Q04917|1433F_HUMAN	tr|A0A1S3M8M5|A0A1S3M8M5_SALSA	72.358	246	62	3	3	246	2	243	7.90e-124	356
sp|Q04917|1433F_HUMAN	tr|A0A060X1L5|A0A060X1L5_ONCMY	72.653	245	61	3	3	245	2	242	8.79e-124	356
sp|Q04917|1433F_HUMAN	tr|K7G1P2|K7G1P2_PELSI	72.653	245	61	3	3	245	2	242	9.11e-124	356
sp|Q04917|1433F_HUMAN	tr|L5KDQ4|L5KDQ4_PTEAL	72.764	246	61	3	3	246	2	243	9.11e-124	356
sp|Q04917|1433F_HUMAN	tr|A0A096NQ71|A0A096NQ71_PAPAN	72.581	248	56	3	3	242	2	245	1.11e-123	356
sp|Q04917|1433F_HUMAN	tr|W5P3B5|W5P3B5_SHEEP	75.424	236	52	3	13	246	12	243	1.41e-123	355
sp|Q04917|1433F_HUMAN	tr|A0A3B4UPE1|A0A3B4UPE1_SERDU	72.131	244	64	2	3	246	2	241	1.75e-123	355
sp|Q04917|1433F_HUMAN	tr|A0A3Q2GYK6|A0A3Q2GYK6_HORSE	72.289	249	56	3	3	242	2	246	2.35e-123	355
sp|Q04917|1433F_HUMAN	tr|K7EYU9|K7EYU9_PELSI	96.591	176	6	0	71	246	1	176	6.21e-123	351
sp|Q04917|1433F_HUMAN	tr|H2N9Z1|H2N9Z1_PONAB	71.138	246	65	3	3	246	2	243	1.62e-122	353
sp|Q04917|1433F_HUMAN	tr|A0A099ZS72|A0A099ZS72_TINGU	71.837	245	63	3	3	245	2	242	1.75e-122	353
sp|Q04917|1433F_HUMAN	tr|H0ZS28|H0ZS28_TAEGU	71.837	245	63	3	3	245	2	242	1.75e-122	353
sp|Q04917|1433F_HUMAN	tr|A0A091WLM6|A0A091WLM6_OPIHO	71.837	245	63	3	3	245	2	242	1.75e-122	353
sp|Q04917|1433F_HUMAN	tr|A0A091JA52|A0A091JA52_EGRGA	71.837	245	63	3	3	245	2	242	1.75e-122	353
sp|Q04917|1433F_HUMAN	tr|A0A2I0MUN0|A0A2I0MUN0_COLLI	71.837	245	63	3	3	245	2	242	1.75e-122	353
sp|Q04917|1433F_HUMAN	tr|A0A091HI05|A0A091HI05_CALAN	71.837	245	63	3	3	245	2	242	1.75e-122	353
sp|Q04917|1433F_HUMAN	tr|A0A226N4L5|A0A226N4L5_CALSU	71.837	245	63	3	3	245	2	242	1.75e-122	353
sp|Q04917|1433F_HUMAN	tr|A0A087QUX5|A0A087QUX5_APTFO	71.837	245	63	3	3	245	2	242	1.75e-122	353
sp|Q04917|1433F_HUMAN	tr|A0A0Q3MKS3|A0A0Q3MKS3_AMAAE	71.837	245	63	3	3	245	2	242	1.75e-122	353
sp|Q04917|1433F_HUMAN	tr|G3NE92|G3NE92_GASAC	72.358	246	62	3	3	246	2	243	1.90e-122	352
sp|Q04917|1433F_HUMAN	tr|G3UUP5|G3UUP5_MELGA	71.837	245	63	3	3	245	2	242	1.93e-122	353
sp|Q04917|1433F_HUMAN	tr|A0A5G2QM17|A0A5G2QM17_PIG	71.255	247	65	3	1	245	1	243	2.26e-122	352
sp|Q04917|1433F_HUMAN	tr|B5XDU3|B5XDU3_SALSA	72.016	243	64	2	3	245	2	240	3.03e-122	352
sp|Q04917|1433F_HUMAN	tr|Q6UFZ7|Q6UFZ7_ONCMY	72.016	243	64	2	3	245	2	240	3.03e-122	352
sp|Q04917|1433F_HUMAN	tr|A0A452EQ75|A0A452EQ75_CAPHI	72.764	246	56	4	3	246	18	254	3.78e-122	352
sp|Q04917|1433F_HUMAN	sp|Q6Q6X0|1433T_RABIT	71.837	245	63	3	3	245	2	242	3.98e-122	352
sp|Q04917|1433F_HUMAN	sp|P68254|1433T_MOUSE	71.837	245	63	3	3	245	2	242	3.98e-122	352
sp|Q04917|1433F_HUMAN	tr|A0A099YYR1|A0A099YYR1_TINGU	75.652	230	52	2	3	232	4	229	9.97e-122	350
sp|Q04917|1433F_HUMAN	tr|A0A091WBK2|A0A091WBK2_OPIHO	75.652	230	52	2	3	232	4	229	9.97e-122	350
sp|Q04917|1433F_HUMAN	tr|A0A091J758|A0A091J758_EGRGA	75.652	230	52	2	3	232	4	229	9.97e-122	350
sp|Q04917|1433F_HUMAN	tr|A0A093GFG5|A0A093GFG5_DRYPU	75.652	230	52	2	3	232	4	229	9.97e-122	350
sp|Q04917|1433F_HUMAN	tr|R0L3T4|R0L3T4_ANAPL	75.652	230	52	2	3	232	4	229	9.97e-122	350
sp|Q04917|1433F_HUMAN	tr|G3TSL2|G3TSL2_LOXAF	75.102	245	52	6	3	245	4	241	1.09e-121	350
sp|Q04917|1433F_HUMAN	tr|A0A1U7SND1|A0A1U7SND1_ALLSI	71.429	245	64	3	3	245	2	242	1.22e-121	350
sp|Q04917|1433F_HUMAN	tr|A0A384D781|A0A384D781_URSMA	71.429	245	64	3	3	245	2	242	1.47e-121	350
sp|Q04917|1433F_HUMAN	tr|A0A2U4C069|A0A2U4C069_TURTR	71.429	245	64	3	3	245	2	242	1.47e-121	350
sp|Q04917|1433F_HUMAN	tr|A0A2Y9FYU0|A0A2Y9FYU0_TRIMA	71.429	245	64	3	3	245	2	242	1.47e-121	350
sp|Q04917|1433F_HUMAN	sp|Q5RFJ2|1433T_PONAB	71.429	245	64	3	3	245	2	242	1.47e-121	350
sp|Q04917|1433F_HUMAN	tr|A0A2Y9FRC5|A0A2Y9FRC5_PHYMC	71.429	245	64	3	3	245	2	242	1.47e-121	350
sp|Q04917|1433F_HUMAN	tr|H0WGN2|H0WGN2_OTOGA	71.429	245	64	3	3	245	2	242	1.47e-121	350
sp|Q04917|1433F_HUMAN	tr|A0A2U3W1I8|A0A2U3W1I8_ODORO	71.429	245	64	3	3	245	2	242	1.47e-121	350
sp|Q04917|1433F_HUMAN	tr|M3YP97|M3YP97_MUSPF	71.429	245	64	3	3	245	2	242	1.47e-121	350
sp|Q04917|1433F_HUMAN	tr|A0A3Q0DA60|A0A3Q0DA60_MESAU	71.429	245	64	3	3	245	2	242	1.47e-121	350
sp|Q04917|1433F_HUMAN	tr|F7DW30|F7DW30_MACMU	71.429	245	64	3	3	245	2	242	1.47e-121	350
sp|Q04917|1433F_HUMAN	tr|A0A340X5Z8|A0A340X5Z8_LIPVE	71.429	245	64	3	3	245	2	242	1.47e-121	350
sp|Q04917|1433F_HUMAN	sp|P27348|1433T_HUMAN	71.429	245	64	3	3	245	2	242	1.47e-121	350
sp|Q04917|1433F_HUMAN	tr|G5BEK1|G5BEK1_HETGA	71.429	245	64	3	3	245	2	242	1.47e-121	350
sp|Q04917|1433F_HUMAN	tr|A0A091DJI4|A0A091DJI4_FUKDA	71.429	245	64	3	3	245	2	242	1.47e-121	350
sp|Q04917|1433F_HUMAN	tr|F6SP02|F6SP02_HORSE	71.429	245	64	3	3	245	2	242	1.47e-121	350
sp|Q04917|1433F_HUMAN	tr|A0A2Y9LM78|A0A2Y9LM78_DELLE	71.429	245	64	3	3	245	2	242	1.47e-121	350
sp|Q04917|1433F_HUMAN	tr|H0VIX2|H0VIX2_CAVPO	71.429	245	64	3	3	245	2	242	1.47e-121	350
sp|Q04917|1433F_HUMAN	tr|A0A452ECX7|A0A452ECX7_CAPHI	71.429	245	64	3	3	245	2	242	1.47e-121	350
sp|Q04917|1433F_HUMAN	tr|F7DMM3|F7DMM3_CALJA	71.429	245	64	3	3	245	2	242	1.47e-121	350
sp|Q04917|1433F_HUMAN	sp|Q3SZI4|1433T_BOVIN	71.429	245	64	3	3	245	2	242	1.47e-121	350
sp|Q04917|1433F_HUMAN	tr|A0A2K5DK22|A0A2K5DK22_AOTNA	75.536	233	53	2	3	235	4	232	1.49e-121	351
sp|Q04917|1433F_HUMAN	tr|G3T3T4|G3T3T4_LOXAF	71.429	245	64	3	3	245	8	248	1.49e-121	350
sp|Q04917|1433F_HUMAN	tr|A0A5F7ZPF0|A0A5F7ZPF0_MACMU	75.536	233	53	2	3	235	4	232	1.54e-121	351
sp|Q04917|1433F_HUMAN	tr|A0A2K5Y827|A0A2K5Y827_MANLE	71.429	245	64	3	3	245	5	245	1.59e-121	350
sp|Q04917|1433F_HUMAN	tr|A0A2K5UCB5|A0A2K5UCB5_MACFA	71.429	245	64	3	3	245	5	245	1.59e-121	350
sp|Q04917|1433F_HUMAN	tr|G3QGT3|G3QGT3_GORGO	71.429	245	64	3	3	245	5	245	1.59e-121	350
sp|Q04917|1433F_HUMAN	tr|A0A2K5L4S7|A0A2K5L4S7_CERAT	71.429	245	64	3	3	245	5	245	1.59e-121	350
sp|Q04917|1433F_HUMAN	tr|A0A2K6L1Z5|A0A2K6L1Z5_RHIBE	73.305	236	59	2	3	238	5	236	2.12e-121	350
sp|Q04917|1433F_HUMAN	tr|A0A2K6GS27|A0A2K6GS27_PROCO	71.429	245	64	3	3	245	6	246	2.12e-121	350
sp|Q04917|1433F_HUMAN	tr|A0A4X2LJ04|A0A4X2LJ04_VOMUR	71.429	245	64	3	3	245	2	242	2.18e-121	350
sp|Q04917|1433F_HUMAN	tr|A0A091IJH7|A0A091IJH7_CALAN	75.217	230	53	2	3	232	4	229	2.40e-121	349
sp|Q04917|1433F_HUMAN	tr|A0A2K6K1P3|A0A2K6K1P3_RHIBE	71.429	245	64	3	3	245	10	250	2.47e-121	350
sp|Q04917|1433F_HUMAN	tr|H2QHF1|H2QHF1_PANTR	71.429	245	64	3	3	245	10	250	2.47e-121	350
sp|Q04917|1433F_HUMAN	tr|G1RT54|G1RT54_NOMLE	71.429	245	64	3	3	245	10	250	2.47e-121	350
sp|Q04917|1433F_HUMAN	tr|A0A2K6T640|A0A2K6T640_SAIBB	75.536	233	53	2	3	235	4	232	2.62e-121	350
sp|Q04917|1433F_HUMAN	tr|A0A151N832|A0A151N832_ALLMI	71.667	240	64	2	3	242	2	237	3.16e-121	350
sp|Q04917|1433F_HUMAN	tr|A0A1S2ZNX1|A0A1S2ZNX1_ERIEU	71.020	245	65	3	3	245	2	242	3.41e-121	349
sp|Q04917|1433F_HUMAN	tr|A0A093G7G3|A0A093G7G3_DRYPU	76.087	230	51	2	3	232	2	227	3.90e-121	348
sp|Q04917|1433F_HUMAN	tr|B5XDE4|B5XDE4_SALSA	73.504	234	58	2	3	236	2	231	4.24e-121	349
sp|Q04917|1433F_HUMAN	tr|H0XX22|H0XX22_OTOGA	71.545	246	64	3	3	246	4	245	4.60e-121	349
sp|Q04917|1433F_HUMAN	tr|A0A151MXZ7|A0A151MXZ7_ALLMI	75.983	229	51	2	3	231	28	252	6.13e-121	352
sp|Q04917|1433F_HUMAN	tr|G1P4M1|G1P4M1_MYOLU	71.020	245	65	3	3	245	2	242	6.23e-121	348
sp|Q04917|1433F_HUMAN	tr|G1SZD6|G1SZD6_RABIT	71.020	245	65	3	3	245	2	242	7.42e-121	348
sp|Q04917|1433F_HUMAN	tr|B5XF08|B5XF08_SALSA	73.504	234	58	2	3	236	2	231	1.04e-120	348
sp|Q04917|1433F_HUMAN	tr|A0A060WER1|A0A060WER1_ONCMY	73.504	234	58	2	3	236	2	231	1.04e-120	348
sp|Q04917|1433F_HUMAN	tr|A0A5G3I2M4|A0A5G3I2M4_XENTR	72.340	235	61	2	3	237	2	232	1.29e-120	348
sp|Q04917|1433F_HUMAN	tr|G1LPU6|G1LPU6_AILME	71.250	240	65	2	3	242	2	237	2.39e-120	347
sp|Q04917|1433F_HUMAN	tr|F1PBL1|F1PBL1_CANLF	74.783	230	54	2	3	232	2	227	2.65e-120	347
sp|Q04917|1433F_HUMAN	tr|G3IEY9|G3IEY9_CRIGR	71.020	245	65	3	3	245	2	242	2.79e-120	347
sp|Q04917|1433F_HUMAN	tr|A0A1L8GBH6|A0A1L8GBH6_XENLA	73.077	234	59	2	3	236	2	231	6.36e-120	346
sp|Q04917|1433F_HUMAN	tr|A0A5F9CN85|A0A5F9CN85_RABIT	76.087	230	51	2	3	232	4	229	1.10e-118	347
sp|Q04917|1433F_HUMAN	tr|F7HYF7|F7HYF7_CALJA	75.109	229	53	2	3	231	2	226	1.28e-118	345
sp|Q04917|1433F_HUMAN	tr|A0A3B4V4P7|A0A3B4V4P7_SERDU	73.932	234	57	2	3	236	2	231	1.62e-118	343
sp|Q04917|1433F_HUMAN	tr|A0A1S3GCS5|A0A1S3GCS5_DIPOR	71.795	234	62	2	3	236	2	231	1.79e-118	342
sp|Q04917|1433F_HUMAN	tr|F6WRN9|F6WRN9_MACMU	70.204	245	67	3	3	245	2	242	3.09e-118	342
sp|Q04917|1433F_HUMAN	tr|H0XZI5|H0XZI5_OTOGA	73.171	246	58	5	3	245	4	244	3.65e-118	342
sp|Q04917|1433F_HUMAN	tr|G3S8L5|G3S8L5_GORGO	70.612	245	60	4	3	245	5	239	5.03e-118	341
sp|Q04917|1433F_HUMAN	tr|A0A452DM11|A0A452DM11_CAPHI	69.796	245	68	3	3	245	2	242	9.45e-118	340
sp|Q04917|1433F_HUMAN	tr|A0A067QXQ4|A0A067QXQ4_ZOONE	62.000	300	50	5	3	246	4	295	3.08e-117	342
sp|Q04917|1433F_HUMAN	tr|R0LY14|R0LY14_ANAPL	72.174	230	60	2	3	232	3	228	6.55e-117	338
sp|Q04917|1433F_HUMAN	tr|G3S3D6|G3S3D6_GORGO	69.919	246	62	4	3	246	5	240	9.78e-117	338
sp|Q04917|1433F_HUMAN	tr|Q7ZXH6|Q7ZXH6_XENLA	68.675	249	69	3	3	246	2	246	1.19e-116	338
sp|Q04917|1433F_HUMAN	tr|A0A2Y9T677|A0A2Y9T677_PHYMC	72.766	235	59	3	3	236	2	232	1.61e-116	337
sp|Q04917|1433F_HUMAN	tr|A0A3B5K322|A0A3B5K322_TAKRU	73.043	230	58	2	3	232	2	227	3.00e-116	339
sp|Q04917|1433F_HUMAN	tr|A0A226N471|A0A226N471_CALSU	70.732	246	51	3	3	231	2	243	3.34e-116	339
sp|Q04917|1433F_HUMAN	tr|A0A2I3M490|A0A2I3M490_PAPAN	65.543	267	64	4	3	245	2	264	3.38e-116	337
sp|Q04917|1433F_HUMAN	tr|G3NHI0|G3NHI0_GASAC	73.160	231	57	3	8	238	12	237	1.50e-115	335
sp|Q04917|1433F_HUMAN	tr|G3P2E1|G3P2E1_GASAC	72.222	234	61	2	3	236	5	234	1.65e-115	335
sp|Q04917|1433F_HUMAN	tr|A0A2R8MDI6|A0A2R8MDI6_CALJA	69.919	246	67	4	3	246	4	244	2.44e-115	335
sp|Q04917|1433F_HUMAN	tr|A0A2K5D6I6|A0A2K5D6I6_AOTNA	71.739	230	61	2	3	232	2	227	3.91e-115	335
sp|Q04917|1433F_HUMAN	tr|A0A5F5XZJ4|A0A5F5XZJ4_FELCA	71.245	233	63	2	3	235	2	230	6.31e-115	335
sp|Q04917|1433F_HUMAN	tr|G5AL04|G5AL04_HETGA	69.919	246	38	2	1	246	1	210	1.38e-114	331
sp|Q04917|1433F_HUMAN	tr|A0A3B4UD91|A0A3B4UD91_SERDU	69.748	238	67	2	1	238	1	233	3.01e-114	332
sp|Q04917|1433F_HUMAN	tr|A0A2K5ENF9|A0A2K5ENF9_AOTNA	70.082	244	62	4	3	246	5	237	3.59e-114	332
sp|Q04917|1433F_HUMAN	tr|A0A5F4WAG3|A0A5F4WAG3_CALJA	69.362	235	58	2	3	237	2	222	9.00e-114	330
sp|Q04917|1433F_HUMAN	tr|A0A452FYN5|A0A452FYN5_CAPHI	69.512	246	59	4	3	246	2	233	1.97e-113	329
sp|Q04917|1433F_HUMAN	tr|A0A2K5CL81|A0A2K5CL81_AOTNA	72.489	229	59	2	3	231	12	236	5.64e-113	329
sp|Q04917|1433F_HUMAN	tr|A0A194PP56|A0A194PP56_PAPXU	60.131	306	56	5	3	246	4	305	9.28e-113	330
sp|Q04917|1433F_HUMAN	tr|A0A452FS56|A0A452FS56_CAPHI	68.980	245	65	5	3	245	2	237	1.42e-112	327
sp|Q04917|1433F_HUMAN	tr|A0A2I3T046|A0A2I3T046_PANTR	67.480	246	64	4	3	246	5	236	5.83e-112	326
sp|Q04917|1433F_HUMAN	tr|A0A2R9ALS2|A0A2R9ALS2_PANPA	67.480	246	64	4	3	246	5	236	5.83e-112	326
sp|Q04917|1433F_HUMAN	tr|A0A287CSB4|A0A287CSB4_ICTTR	67.886	246	73	3	3	246	2	243	9.45e-112	325
sp|Q04917|1433F_HUMAN	tr|A0A2I2ZDA9|A0A2I2ZDA9_GORGO	67.073	246	65	4	3	246	1	232	4.78e-111	323
sp|Q04917|1433F_HUMAN	tr|W5Q0Q1|W5Q0Q1_SHEEP	67.347	245	69	4	3	245	8	243	5.04e-111	324
sp|Q04917|1433F_HUMAN	tr|H2RC87|H2RC87_PANTR	64.463	242	84	1	3	244	2	241	1.28e-110	323
sp|Q04917|1433F_HUMAN	tr|A0A2R8ZKA8|A0A2R8ZKA8_PANPA	64.463	242	84	1	3	244	2	241	1.28e-110	323
sp|Q04917|1433F_HUMAN	tr|G1SAD1|G1SAD1_NOMLE	64.463	242	84	1	3	244	2	241	1.28e-110	323
sp|Q04917|1433F_HUMAN	sp|P31947|1433S_HUMAN	64.463	242	84	1	3	244	2	241	1.28e-110	323
sp|Q04917|1433F_HUMAN	tr|G3R777|G3R777_GORGO	64.463	242	84	1	3	244	2	241	1.28e-110	323
sp|Q04917|1433F_HUMAN	tr|H2N8E8|H2N8E8_PONAB	64.463	242	84	1	3	244	2	241	1.48e-110	322
sp|Q04917|1433F_HUMAN	tr|A0A2K6JVK9|A0A2K6JVK9_RHIBE	64.463	242	84	1	3	244	2	241	2.42e-110	322
sp|Q04917|1433F_HUMAN	tr|A0A096N870|A0A096N870_PAPAN	64.463	242	84	1	3	244	2	241	2.42e-110	322
sp|Q04917|1433F_HUMAN	tr|A0A2K5XED0|A0A2K5XED0_MANLE	64.463	242	84	1	3	244	2	241	2.42e-110	322
sp|Q04917|1433F_HUMAN	tr|G7MHX1|G7MHX1_MACMU	64.463	242	84	1	3	244	2	241	2.42e-110	322
sp|Q04917|1433F_HUMAN	tr|A0A2K5UH26|A0A2K5UH26_MACFA	64.463	242	84	1	3	244	2	241	2.42e-110	322
sp|Q04917|1433F_HUMAN	tr|A0A2K5KL97|A0A2K5KL97_CERAT	64.463	242	84	1	3	244	2	241	2.42e-110	322
sp|Q04917|1433F_HUMAN	tr|A0A0D9S918|A0A0D9S918_CHLSB	64.463	242	84	1	3	244	2	241	2.59e-110	322
sp|Q04917|1433F_HUMAN	tr|G5CBL3|G5CBL3_HETGA	68.220	236	70	3	3	238	2	232	2.93e-110	322
sp|Q04917|1433F_HUMAN	tr|A0A1U7QRY9|A0A1U7QRY9_MESAU	65.289	242	81	2	3	244	2	240	4.09e-110	321
sp|Q04917|1433F_HUMAN	tr|H2TYG6|H2TYG6_TAKRU	68.333	240	70	2	7	246	4	237	5.59e-110	321
sp|Q04917|1433F_HUMAN	tr|A0A2R8NDV4|A0A2R8NDV4_CALJA	64.050	242	85	1	3	244	2	241	1.08e-109	320
sp|Q04917|1433F_HUMAN	tr|A0A093H7Y6|A0A093H7Y6_DRYPU	65.702	242	79	2	4	245	3	240	1.37e-109	320
sp|Q04917|1433F_HUMAN	tr|A0A5G3K8Y4|A0A5G3K8Y4_XENTR	67.949	234	54	2	3	236	2	214	1.70e-109	319
sp|Q04917|1433F_HUMAN	tr|W5QAA1|W5QAA1_SHEEP	63.525	244	87	1	3	246	2	243	2.52e-109	319
sp|Q04917|1433F_HUMAN	tr|A0A2K6S3D0|A0A2K6S3D0_SAIBB	63.636	242	86	1	3	244	2	241	3.31e-109	319
sp|Q04917|1433F_HUMAN	tr|A0A2K5BZR9|A0A2K5BZR9_AOTNA	63.636	242	86	1	3	244	2	241	4.65e-109	319
sp|Q04917|1433F_HUMAN	tr|G3NHX7|G3NHX7_GASAC	68.487	238	68	3	1	236	1	233	5.45e-109	319
sp|Q04917|1433F_HUMAN	tr|I3MPC7|I3MPC7_ICTTR	65.812	234	78	1	3	236	2	233	6.46e-109	318
sp|Q04917|1433F_HUMAN	tr|A0A286XRK3|A0A286XRK3_CAVPO	68.163	245	55	4	3	245	5	228	6.77e-109	318
sp|Q04917|1433F_HUMAN	tr|A0A1S3SYW4|A0A1S3SYW4_SALSA	63.821	246	87	1	1	246	1	244	1.39e-108	318
sp|Q04917|1433F_HUMAN	tr|A0A2Y9FDN7|A0A2Y9FDN7_PHYMC	63.786	243	86	1	3	245	2	242	1.55e-108	317
sp|Q04917|1433F_HUMAN	tr|H0Y1J1|H0Y1J1_OTOGA	64.957	234	80	1	3	236	8	239	2.40e-108	317
sp|Q04917|1433F_HUMAN	tr|A0A2Y9DM20|A0A2Y9DM20_TRIMA	63.636	242	86	1	3	244	2	241	3.19e-108	317
sp|Q04917|1433F_HUMAN	tr|D6W835|D6W835_TRICA	67.083	240	60	3	3	240	5	227	3.65e-108	316
sp|Q04917|1433F_HUMAN	sp|O70456|1433S_MOUSE	65.385	234	79	1	3	236	2	233	3.76e-108	317
sp|Q04917|1433F_HUMAN	tr|A0A1U7UAU0|A0A1U7UAU0_TARSY	72.398	221	55	3	27	245	1	217	4.27e-108	315
sp|Q04917|1433F_HUMAN	tr|A0A340XGG7|A0A340XGG7_LIPVE	63.374	243	87	1	3	245	2	242	6.22e-108	316
sp|Q04917|1433F_HUMAN	tr|E9H8M4|E9H8M4_DAPPU	64.228	246	85	2	1	245	1	244	7.69e-108	316
sp|Q04917|1433F_HUMAN	tr|G3RY92|G3RY92_GORGO	65.844	243	69	3	3	245	9	237	8.65e-108	315
sp|Q04917|1433F_HUMAN	tr|A0A1S3NQH2|A0A1S3NQH2_SALSA	64.344	244	84	2	1	244	1	241	9.44e-108	316
sp|Q04917|1433F_HUMAN	tr|A0A1U7TET7|A0A1U7TET7_TARSY	64.957	234	80	1	3	236	2	233	9.95e-108	315
sp|Q04917|1433F_HUMAN	tr|A0A2Y9LFK2|A0A2Y9LFK2_DELLE	63.223	242	87	1	3	244	2	241	1.20e-107	315
sp|Q04917|1433F_HUMAN	tr|H1A595|H1A595_TAEGU	67.811	233	71	2	4	236	3	231	1.38e-107	315
sp|Q04917|1433F_HUMAN	tr|H2S4Z2|H2S4Z2_TAKRU	66.949	236	73	3	1	236	1	231	1.65e-107	315
sp|Q04917|1433F_HUMAN	tr|A0A2I3H7T3|A0A2I3H7T3_NOMLE	67.213	244	69	3	3	246	12	244	1.87e-107	315
sp|Q04917|1433F_HUMAN	tr|R7VSB6|R7VSB6_COLLI	66.953	233	73	2	4	236	3	231	1.96e-107	315
sp|Q04917|1433F_HUMAN	tr|B5DFX5|B5DFX5_SALSA	63.673	245	83	2	1	245	1	239	1.96e-107	315
sp|Q04917|1433F_HUMAN	tr|A0A1S3GJB1|A0A1S3GJB1_DIPOR	64.957	234	80	1	3	236	2	233	3.82e-107	314
sp|Q04917|1433F_HUMAN	tr|A0A3B5KMS4|A0A3B5KMS4_TAKRU	63.008	246	89	1	1	246	1	244	4.12e-107	314
sp|Q04917|1433F_HUMAN	tr|A0A099Z0Z7|A0A099Z0Z7_TINGU	65.546	238	78	2	4	241	3	236	4.42e-107	313
sp|Q04917|1433F_HUMAN	tr|A0A2K6EIZ5|A0A2K6EIZ5_PROCO	65.385	234	79	1	3	236	2	233	5.14e-107	313
sp|Q04917|1433F_HUMAN	tr|A0A1S3LNK3|A0A1S3LNK3_SALSA	63.265	245	84	2	1	245	1	239	5.20e-107	314
sp|Q04917|1433F_HUMAN	tr|F7CIM1|F7CIM1_HORSE	64.957	234	80	1	3	236	2	233	5.42e-107	313
sp|Q04917|1433F_HUMAN	tr|M3Z534|M3Z534_MUSPF	64.957	234	80	1	3	236	9	240	5.60e-107	314
sp|Q04917|1433F_HUMAN	tr|Q6PUV9|Q6PUV9_ONCMY	63.265	245	84	2	1	245	1	239	5.66e-107	314
sp|Q04917|1433F_HUMAN	tr|F6SAG1|F6SAG1_XENTR	63.636	242	86	1	1	242	1	240	5.79e-107	313
sp|Q04917|1433F_HUMAN	tr|B5X4L8|B5X4L8_SALSA	63.265	245	84	2	1	245	1	239	6.32e-107	313
sp|Q04917|1433F_HUMAN	tr|G3U9J4|G3U9J4_LOXAF	64.957	234	80	1	3	236	2	233	6.75e-107	313
sp|Q04917|1433F_HUMAN	tr|A0A091EPU7|A0A091EPU7_FUKDA	63.223	242	87	1	3	244	2	241	6.75e-107	313
sp|Q04917|1433F_HUMAN	tr|D6WYT2|D6WYT2_TRICA	63.265	245	84	2	1	245	1	239	1.23e-106	313
sp|Q04917|1433F_HUMAN	tr|G3HYQ1|G3HYQ1_CRIGR	64.530	234	81	1	3	236	2	233	1.35e-106	312
sp|Q04917|1433F_HUMAN	tr|Q66IF5|Q66IF5_XENTR	63.673	245	83	2	1	245	1	239	1.39e-106	313
sp|Q04917|1433F_HUMAN	tr|A0A5G3I7L8|A0A5G3I7L8_XENTR	63.821	246	86	2	1	245	1	244	1.45e-106	312
sp|Q04917|1433F_HUMAN	tr|K7EWQ2|K7EWQ2_PELSI	68.240	233	70	3	4	236	3	231	1.46e-106	312
sp|Q04917|1433F_HUMAN	tr|L5JT16|L5JT16_PTEAL	64.530	234	81	1	3	236	2	233	1.53e-106	312
sp|Q04917|1433F_HUMAN	tr|G1PFE8|G1PFE8_MYOLU	64.530	234	81	1	3	236	3	234	1.59e-106	312
sp|Q04917|1433F_HUMAN	tr|A0A452DXD4|A0A452DXD4_CAPHI	66.667	234	75	2	3	236	2	232	1.99e-106	312
sp|Q04917|1433F_HUMAN	tr|A0A091WHS6|A0A091WHS6_OPIHO	66.245	237	72	3	8	244	1	229	2.16e-106	311
sp|Q04917|1433F_HUMAN	sp|O77642|1433S_SHEEP	64.530	234	81	1	3	236	2	233	3.41e-106	311
sp|Q04917|1433F_HUMAN	tr|A0A452DME8|A0A452DME8_CAPHI	64.530	234	81	1	3	236	2	233	3.41e-106	311
sp|Q04917|1433F_HUMAN	sp|Q0VC36|1433S_BOVIN	64.530	234	81	1	3	236	2	233	3.41e-106	311
sp|Q04917|1433F_HUMAN	tr|A0A091ITB0|A0A091ITB0_EGRGA	65.145	241	76	3	4	244	3	235	3.86e-106	311
sp|Q04917|1433F_HUMAN	tr|A0A3Q0DAZ8|A0A3Q0DAZ8_MESAU	74.519	208	49	2	3	210	4	207	3.93e-106	310
sp|Q04917|1433F_HUMAN	tr|W5J8H0|W5J8H0_ANODA	63.934	244	86	1	1	244	1	242	4.38e-106	311
sp|Q04917|1433F_HUMAN	tr|A0A2U3Y7B8|A0A2U3Y7B8_LEPWE	64.530	234	81	1	3	236	2	233	4.48e-106	311
sp|Q04917|1433F_HUMAN	tr|G5AUS2|G5AUS2_HETGA	64.103	234	82	1	3	236	2	233	4.58e-106	311
sp|Q04917|1433F_HUMAN	tr|A0A3B4VH92|A0A3B4VH92_SERDU	62.857	245	85	2	1	245	1	239	5.22e-106	311
sp|Q04917|1433F_HUMAN	tr|A0A2U3VIR3|A0A2U3VIR3_ODORO	64.530	234	81	1	3	236	2	233	6.36e-106	311
sp|Q04917|1433F_HUMAN	tr|F1PQ93|F1PQ93_CANLF	64.530	234	81	1	3	236	2	233	6.57e-106	311
sp|Q04917|1433F_HUMAN	tr|A0A194PXV4|A0A194PXV4_PAPXU	63.855	249	84	3	1	245	1	247	6.62e-106	311
sp|Q04917|1433F_HUMAN	tr|O57468|O57468_XENLA	63.265	245	84	2	1	245	1	239	7.90e-106	311
sp|Q04917|1433F_HUMAN	tr|F7BU66|F7BU66_ORNAN	63.636	242	86	1	3	244	9	248	7.99e-106	311
sp|Q04917|1433F_HUMAN	tr|A0A091IDZ5|A0A091IDZ5_CALAN	65.560	241	75	3	4	244	3	235	8.86e-106	310
sp|Q04917|1433F_HUMAN	tr|A0A087QW66|A0A087QW66_APTFO	65.145	241	76	3	4	244	3	235	1.01e-105	310
sp|Q04917|1433F_HUMAN	sp|P92177|1433E_DROME	63.052	249	86	2	1	245	1	247	1.10e-105	311
sp|Q04917|1433F_HUMAN	tr|A0A0D9RNM2|A0A0D9RNM2_CHLSB	63.223	242	87	1	1	242	1	240	1.12e-105	310
sp|Q04917|1433F_HUMAN	tr|A0A286Y0Y6|A0A286Y0Y6_CAVPO	64.103	234	82	1	3	236	2	233	1.15e-105	310
sp|Q04917|1433F_HUMAN	tr|A0A3B4VIG8|A0A3B4VIG8_SERDU	62.041	245	87	2	1	245	1	239	1.66e-105	310
sp|Q04917|1433F_HUMAN	tr|H0Z4W0|H0Z4W0_TAEGU	63.265	245	84	2	1	245	1	239	1.99e-105	310
sp|Q04917|1433F_HUMAN	tr|A0A151NKP0|A0A151NKP0_ALLMI	66.524	233	74	2	4	236	3	231	2.11e-105	309
sp|Q04917|1433F_HUMAN	tr|E2B527|E2B527_HARSA	63.934	244	86	1	1	244	1	242	2.16e-105	310
sp|Q04917|1433F_HUMAN	tr|A0A3Q0E1P4|A0A3Q0E1P4_TARSY	64.167	240	84	1	1	240	1	238	3.01e-105	310
sp|Q04917|1433F_HUMAN	tr|F7GZ27|F7GZ27_CALJA	63.265	245	84	2	1	245	1	239	3.07e-105	309
sp|Q04917|1433F_HUMAN	tr|A0A2K6GB11|A0A2K6GB11_PROCO	63.265	245	84	2	1	245	1	239	3.54e-105	309
sp|Q04917|1433F_HUMAN	tr|A0A2I3HHF3|A0A2I3HHF3_NOMLE	63.265	245	84	2	1	245	1	239	3.54e-105	309
sp|Q04917|1433F_HUMAN	tr|A0A4X2KNX3|A0A4X2KNX3_VOMUR	63.265	245	84	2	1	245	1	239	3.78e-105	309
sp|Q04917|1433F_HUMAN	tr|A0A384CGH3|A0A384CGH3_URSMA	63.265	245	84	2	1	245	1	239	3.78e-105	309
sp|Q04917|1433F_HUMAN	tr|A0A2U4ANF3|A0A2U4ANF3_TURTR	63.265	245	84	2	1	245	1	239	3.78e-105	309
sp|Q04917|1433F_HUMAN	tr|A0A2Y9DKB0|A0A2Y9DKB0_TRIMA	63.265	245	84	2	1	245	1	239	3.78e-105	309
sp|Q04917|1433F_HUMAN	tr|A0A2K6V4J6|A0A2K6V4J6_SAIBB	63.265	245	84	2	1	245	1	239	3.78e-105	309
sp|Q04917|1433F_HUMAN	tr|A0A151MLG9|A0A151MLG9_ALLMI	63.265	245	84	2	1	245	1	239	3.78e-105	309
sp|Q04941|PLP2_HUMAN	sp|Q04941|PLP2_HUMAN	100.000	152	0	0	1	152	1	152	1.57e-108	310
sp|Q04941|PLP2_HUMAN	tr|G3RTV4|G3RTV4_GORGO	99.342	152	1	0	1	152	1	152	9.91e-108	308
sp|Q04941|PLP2_HUMAN	tr|A0A2K6LQK1|A0A2K6LQK1_RHIBE	98.684	152	2	0	1	152	1	152	1.59e-107	307
sp|Q04941|PLP2_HUMAN	tr|A0A096MLG8|A0A096MLG8_PAPAN	98.684	152	2	0	1	152	1	152	1.59e-107	307
sp|Q04941|PLP2_HUMAN	tr|A0A2K5YGY3|A0A2K5YGY3_MANLE	98.684	152	2	0	1	152	1	152	1.59e-107	307
sp|Q04941|PLP2_HUMAN	tr|A0A2K5W6U5|A0A2K5W6U5_MACFA	98.684	152	2	0	1	152	1	152	1.59e-107	307
sp|Q04941|PLP2_HUMAN	tr|A0A0D9RKB9|A0A0D9RKB9_CHLSB	98.684	152	2	0	1	152	1	152	1.59e-107	307
sp|Q04941|PLP2_HUMAN	tr|A0A2K5MLX2|A0A2K5MLX2_CERAT	98.684	152	2	0	1	152	1	152	1.59e-107	307
sp|Q04941|PLP2_HUMAN	tr|F6WQM2|F6WQM2_CALJA	98.013	151	3	0	1	151	1	151	1.66e-106	305
sp|Q04941|PLP2_HUMAN	tr|A0A2K6TS87|A0A2K6TS87_SAIBB	97.368	152	4	0	1	152	1	152	2.21e-106	304
sp|Q04941|PLP2_HUMAN	tr|A0A2K5DPU0|A0A2K5DPU0_AOTNA	96.711	152	5	0	1	152	1	152	3.01e-106	304
sp|Q04941|PLP2_HUMAN	tr|F6VM49|F6VM49_MACMU	98.684	152	2	0	1	152	86	237	8.80e-106	306
sp|Q04941|PLP2_HUMAN	tr|H9H9X1|H9H9X1_NOMLE	96.711	152	5	0	1	152	1	152	3.84e-105	301
sp|Q04941|PLP2_HUMAN	tr|A0A2I3RTX2|A0A2I3RTX2_PANTR	97.368	152	3	1	1	151	1	152	6.00e-104	298
sp|Q04941|PLP2_HUMAN	tr|A0A2R9CCM2|A0A2R9CCM2_PANPA	97.368	152	3	1	1	151	1	152	6.00e-104	298
sp|Q04941|PLP2_HUMAN	tr|A0A2K6EKU7|A0A2K6EKU7_PROCO	94.079	152	9	0	1	152	1	152	3.65e-103	296
sp|Q04941|PLP2_HUMAN	tr|A0A2U3VP29|A0A2U3VP29_ODORO	93.421	152	10	0	1	152	1	152	1.38e-102	295
sp|Q04941|PLP2_HUMAN	tr|A0A1U7TSX0|A0A1U7TSX0_TARSY	92.763	152	11	0	1	152	1	152	8.89e-102	293
sp|Q04941|PLP2_HUMAN	tr|M3YQV5|M3YQV5_MUSPF	92.763	152	11	0	1	152	1	152	9.71e-102	292
sp|Q04941|PLP2_HUMAN	tr|D2H7M2|D2H7M2_AILME	92.763	152	11	0	1	152	1	152	1.20e-101	292
sp|Q04941|PLP2_HUMAN	tr|A0A2Y9MQM5|A0A2Y9MQM5_DELLE	92.763	152	11	0	1	152	1	152	3.47e-101	291
sp|Q04941|PLP2_HUMAN	tr|A0A2U3Y411|A0A2U3Y411_LEPWE	92.105	152	12	0	1	152	1	152	7.90e-101	290
sp|Q04941|PLP2_HUMAN	tr|A0A2Y9S5X0|A0A2Y9S5X0_PHYMC	92.105	152	12	0	1	152	1	152	3.18e-100	289
sp|Q04941|PLP2_HUMAN	tr|A0A340WVT5|A0A340WVT5_LIPVE	92.105	152	12	0	1	152	1	152	3.18e-100	289
sp|Q04941|PLP2_HUMAN	tr|H0WNM5|H0WNM5_OTOGA	91.447	152	13	0	1	152	1	152	5.04e-100	288
sp|Q04941|PLP2_HUMAN	tr|H2PVL6|H2PVL6_PONAB	97.260	146	4	0	1	146	86	231	4.81e-98	289
sp|Q04941|PLP2_HUMAN	sp|Q95MN6|PLP2_RABIT	88.158	152	18	0	1	152	1	152	1.85e-97	281
sp|Q04941|PLP2_HUMAN	tr|L5JYX3|L5JYX3_PTEAL	88.158	152	18	0	1	152	1	152	2.75e-95	276
sp|Q04941|PLP2_HUMAN	tr|F7CCX4|F7CCX4_HORSE	88.158	152	18	0	1	152	81	232	2.13e-94	277
sp|Q04941|PLP2_HUMAN	tr|A0A452EWJ3|A0A452EWJ3_CAPHI	86.842	152	20	0	1	152	1	152	5.62e-94	273
sp|Q04941|PLP2_HUMAN	tr|A0A5F5XMT5|A0A5F5XMT5_FELCA	89.116	147	16	0	1	147	1	147	2.73e-93	271
sp|Q04941|PLP2_HUMAN	tr|I3MN84|I3MN84_ICTTR	84.868	152	23	0	1	152	1	152	5.39e-93	270
sp|Q04941|PLP2_HUMAN	tr|A0A1S3GIK2|A0A1S3GIK2_DIPOR	84.868	152	23	0	1	152	1	152	9.74e-93	270
sp|Q04941|PLP2_HUMAN	tr|G3SUC5|G3SUC5_LOXAF	85.065	154	20	1	1	151	1	154	3.37e-92	268
sp|Q04941|PLP2_HUMAN	tr|A0A286XNA2|A0A286XNA2_CAVPO	84.868	152	23	0	1	152	78	229	2.13e-91	269
sp|Q04941|PLP2_HUMAN	tr|A0A2U4C1C3|A0A2U4C1C3_TURTR	92.701	137	10	0	1	137	1	137	1.20e-89	261
sp|Q04941|PLP2_HUMAN	tr|G1PDF1|G1PDF1_MYOLU	80.263	152	30	0	1	152	1	152	2.86e-88	258
sp|Q04941|PLP2_HUMAN	sp|Q6Y1E2|PLP2_BOVIN	87.500	152	19	0	1	152	1	152	7.69e-88	257
sp|Q04941|PLP2_HUMAN	tr|K7GRM0|K7GRM0_PIG	83.448	145	24	0	1	145	1	145	9.96e-87	255
sp|Q04941|PLP2_HUMAN	tr|A0A1S3A538|A0A1S3A538_ERIEU	76.316	152	36	0	1	152	1	152	3.17e-85	251
sp|Q04941|PLP2_HUMAN	tr|G5B0Q7|G5B0Q7_HETGA	80.263	152	30	0	1	152	1	152	6.47e-84	248
sp|Q04941|PLP2_HUMAN	tr|A0A1U7R0T9|A0A1U7R0T9_MESAU	77.483	151	34	0	1	151	1	151	2.21e-81	241
sp|Q04941|PLP2_HUMAN	tr|G3HNB8|G3HNB8_CRIGR	76.821	151	35	0	1	151	1	151	1.41e-80	239
sp|Q04941|PLP2_HUMAN	sp|Q9R1Q7|PLP2_MOUSE	78.289	152	32	1	1	151	1	152	2.07e-78	233
sp|Q04941|PLP2_HUMAN	tr|F1Q4I3|F1Q4I3_CANLF	79.866	149	23	2	4	152	4	145	1.03e-77	231
sp|Q04941|PLP2_HUMAN	tr|A0A384CHK2|A0A384CHK2_URSMA	91.667	120	10	0	33	152	46	165	1.38e-75	227
sp|Q04941|PLP2_HUMAN	tr|W5PMH0|W5PMH0_SHEEP	75.000	152	32	2	1	152	1	146	1.39e-75	226
sp|Q04941|PLP2_HUMAN	tr|A0A091CWR3|A0A091CWR3_FUKDA	81.955	133	23	1	20	152	31	162	6.90e-74	223
sp|Q04941|PLP2_HUMAN	tr|G5BJJ8|G5BJJ8_HETGA	88.333	120	14	0	33	152	1	120	1.35e-73	220
sp|Q04941|PLP2_HUMAN	tr|A0A5F5PJA5|A0A5F5PJA5_HORSE	77.612	134	30	0	1	134	79	212	7.59e-71	217
sp|Q04941|PLP2_HUMAN	tr|A0A287BKV9|A0A287BKV9_PIG	77.372	137	31	0	1	137	1	137	1.02e-70	214
sp|Q04941|PLP2_HUMAN	tr|A0A2Y9R7Q4|A0A2Y9R7Q4_TRIMA	76.230	122	26	1	1	119	1	122	2.64e-60	188
sp|Q04941|PLP2_HUMAN	tr|J9P5T3|J9P5T3_CANLF	71.642	134	36	1	1	134	1	132	7.10e-59	185
sp|Q04941|PLP2_HUMAN	tr|M3Z841|M3Z841_MUSPF	74.265	136	35	0	1	136	1	136	8.64e-59	183
sp|Q04941|PLP2_HUMAN	tr|F7FWB7|F7FWB7_ORNAN	53.595	153	70	1	1	152	1	153	1.58e-58	183
sp|Q04941|PLP2_HUMAN	tr|W5P153|W5P153_SHEEP	73.171	123	33	0	15	137	19	141	1.62e-58	183
sp|Q04941|PLP2_HUMAN	tr|A0A4X2KQB9|A0A4X2KQB9_VOMUR	55.782	147	64	1	1	146	1	147	3.99e-54	174
sp|Q04941|PLP2_HUMAN	tr|Q32PE6|Q32PE6_BOVIN	67.883	137	37	1	1	137	1	130	5.03e-53	169
sp|Q04941|PLP2_HUMAN	tr|A0A452DY62|A0A452DY62_CAPHI	73.387	124	33	0	14	137	6	129	9.40e-53	168
sp|Q04941|PLP2_HUMAN	tr|A0A5F5XE92|A0A5F5XE92_FELCA	75.269	93	23	0	1	93	1	93	5.34e-43	143
sp|Q04941|PLP2_HUMAN	tr|R4GDD4|R4GDD4_ANOCA	45.139	144	78	1	8	150	5	148	2.50e-41	139
sp|Q04941|PLP2_HUMAN	tr|A0A151NQB7|A0A151NQB7_ALLMI	44.898	147	80	1	5	150	2	148	2.55e-41	139
sp|Q04941|PLP2_HUMAN	tr|A0A1U7RZJ2|A0A1U7RZJ2_ALLSI	45.139	144	78	1	8	150	7	150	4.43e-41	139
sp|Q04941|PLP2_HUMAN	tr|A0A060WQ36|A0A060WQ36_ONCMY	47.020	151	76	3	1	147	1	151	2.61e-40	137
sp|Q04941|PLP2_HUMAN	tr|A0A310U954|A0A310U954_XENLA	41.216	148	86	1	1	147	1	148	1.45e-38	132
sp|Q04941|PLP2_HUMAN	tr|Q0IHF4|Q0IHF4_XENLA	41.722	151	87	1	1	150	1	151	2.28e-38	132
sp|Q04941|PLP2_HUMAN	tr|A0A1S3MGA6|A0A1S3MGA6_SALSA	45.033	151	79	3	1	147	1	151	2.80e-38	132
sp|Q04941|PLP2_HUMAN	tr|A0A452EB28|A0A452EB28_CAPHI	56.000	150	36	5	1	150	1	120	9.39e-38	129
sp|Q04941|PLP2_HUMAN	tr|K7GF29|K7GF29_PELSI	50.847	118	57	1	34	150	1	118	1.01e-37	129
sp|Q04941|PLP2_HUMAN	tr|G1Q0K3|G1Q0K3_MYOLU	45.985	137	72	1	1	137	1	135	1.40e-37	129
sp|Q04941|PLP2_HUMAN	tr|A0A3B4VR17|A0A3B4VR17_SERDU	44.079	152	80	5	1	147	1	152	3.17e-37	129
sp|Q04941|PLP2_HUMAN	sp|Q28597|PLP2_SHEEP	77.333	75	17	0	78	152	1	75	1.45e-33	117
sp|Q04941|PLP2_HUMAN	tr|A0A060VZ18|A0A060VZ18_ONCMY	43.333	150	81	4	1	146	1	150	7.90e-32	115
sp|Q04941|PLP2_HUMAN	tr|A0A3B5K2H1|A0A3B5K2H1_TAKRU	42.763	152	81	5	1	147	1	151	9.94e-32	115
sp|Q04941|PLP2_HUMAN	tr|G3PEG7|G3PEG7_GASAC	42.484	153	77	6	1	145	1	150	2.18e-28	107
sp|Q04941|PLP2_HUMAN	tr|A0A1L8HYT2|A0A1L8HYT2_XENLA	32.639	144	96	1	4	146	3	146	1.37e-20	87.0
sp|Q04941|PLP2_HUMAN	tr|A0A4X2KJV1|A0A4X2KJV1_VOMUR	38.053	113	69	1	22	133	33	145	8.82e-18	80.5
sp|Q04941|PLP2_HUMAN	tr|G1T0G7|G1T0G7_RABIT	32.000	150	92	4	5	147	9	155	5.65e-17	77.8
sp|Q04941|PLP2_HUMAN	tr|A0A151N756|A0A151N756_ALLMI	37.168	113	70	1	22	133	30	142	2.02e-16	77.0
sp|Q04941|PLP2_HUMAN	tr|F7CH52|F7CH52_HORSE	33.077	130	85	2	18	146	28	156	2.44e-16	76.3
sp|Q04941|PLP2_HUMAN	tr|A0A384DP02|A0A384DP02_URSMA	34.746	118	76	1	13	130	23	139	3.91e-16	75.9
sp|Q04941|PLP2_HUMAN	tr|A0A1S3AMS0|A0A1S3AMS0_ERIEU	31.111	135	91	2	8	141	18	151	5.05e-16	75.5
sp|Q04941|PLP2_HUMAN	tr|A0A452G395|A0A452G395_CAPHI	31.852	135	90	2	13	146	23	156	6.28e-16	75.9
sp|Q04941|PLP2_HUMAN	tr|A0A2K6TS30|A0A2K6TS30_SAIBB	31.159	138	84	2	13	140	23	159	6.42e-16	75.5
sp|Q04941|PLP2_HUMAN	tr|A0A2K5DIQ2|A0A2K5DIQ2_AOTNA	33.898	118	77	1	13	130	23	139	1.17e-15	74.7
sp|Q04941|PLP2_HUMAN	tr|A0A2K6EIS1|A0A2K6EIS1_PROCO	32.308	130	86	2	13	141	23	151	1.25e-15	74.3
sp|Q04941|PLP2_HUMAN	tr|F7IGE3|F7IGE3_CALJA	33.898	118	77	1	13	130	23	139	1.25e-15	74.3
sp|Q04941|PLP2_HUMAN	tr|A0A2Y9QBY2|A0A2Y9QBY2_TRIMA	31.690	142	93	3	5	143	15	155	1.31e-15	75.1
sp|Q04941|PLP2_HUMAN	tr|M3Y5M5|M3Y5M5_MUSPF	33.077	130	85	2	13	141	23	151	1.60e-15	73.9
sp|Q04941|PLP2_HUMAN	tr|A0A3B5KFW2|A0A3B5KFW2_TAKRU	35.043	117	75	1	18	133	25	141	1.77e-15	75.1
sp|Q04941|PLP2_HUMAN	tr|A0A340WJ58|A0A340WJ58_LIPVE	30.370	135	92	2	18	151	28	161	2.12e-15	74.3
sp|Q04941|PLP2_HUMAN	tr|A0A2U3Y506|A0A2U3Y506_LEPWE	32.308	130	86	2	13	141	23	151	2.50e-15	73.6
sp|Q04941|PLP2_HUMAN	tr|A0A1U7U7A6|A0A1U7U7A6_TARSY	32.308	130	86	2	13	141	23	151	2.53e-15	73.6
sp|Q04941|PLP2_HUMAN	tr|I3M0P2|I3M0P2_ICTTR	33.077	130	85	2	13	141	23	151	2.55e-15	73.6
sp|Q04941|PLP2_HUMAN	tr|A0A2U3W296|A0A2U3W296_ODORO	32.308	130	86	2	13	141	23	151	3.03e-15	73.6
sp|Q04941|PLP2_HUMAN	tr|H0V960|H0V960_CAVPO	32.143	140	91	3	5	141	13	151	3.13e-15	73.2
sp|Q04941|PLP2_HUMAN	tr|G1PWC7|G1PWC7_MYOLU	32.308	130	86	2	13	141	23	151	3.16e-15	73.2
sp|Q04941|PLP2_HUMAN	tr|F1S9D9|F1S9D9_PIG	32.143	140	91	3	5	141	86	224	3.69e-15	74.7
sp|Q04941|PLP2_HUMAN	tr|M3WAS6|M3WAS6_FELCA	30.435	138	95	1	13	150	23	159	4.38e-15	73.6
sp|Q04941|PLP2_HUMAN	tr|G5ASL8|G5ASL8_HETGA	32.117	137	89	2	18	151	28	163	5.81e-15	73.2
sp|Q04941|PLP2_HUMAN	tr|G1MEH8|G1MEH8_AILME	33.898	118	77	1	13	130	23	139	6.39e-15	72.4
sp|Q04941|PLP2_HUMAN	tr|A0A1U7QTD8|A0A1U7QTD8_MESAU	33.628	113	74	1	18	130	28	139	7.98e-15	72.4
sp|Q04941|PLP2_HUMAN	tr|W5QDF9|W5QDF9_SHEEP	32.203	118	79	1	13	130	23	139	1.16e-14	72.0
sp|Q04941|PLP2_HUMAN	tr|A0A1S3FXQ2|A0A1S3FXQ2_DIPOR	33.051	118	78	1	13	130	23	139	2.06e-14	71.2
sp|Q04941|PLP2_HUMAN	tr|A0A1L8HPG7|A0A1L8HPG7_XENLA	32.667	150	96	3	4	151	2	148	2.16e-14	70.9
sp|Q04941|PLP2_HUMAN	tr|A0A5F4CU90|A0A5F4CU90_CANLF	33.051	118	78	1	13	130	23	139	3.77e-14	71.6
sp|Q04941|PLP2_HUMAN	tr|G3HRF6|G3HRF6_CRIGR	33.628	113	74	1	18	130	28	139	5.42e-14	71.6
sp|Q04941|PLP2_HUMAN	tr|K7GH64|K7GH64_PELSI	34.821	112	65	1	22	133	30	133	8.80e-14	69.7
sp|Q04941|PLP2_HUMAN	tr|A0A1L8GEN0|A0A1L8GEN0_XENLA	32.593	135	88	2	18	151	24	156	1.39e-13	69.3
sp|Q04941|PLP2_HUMAN	tr|G3PRV1|G3PRV1_GASAC	28.889	135	92	2	17	147	5	139	1.54e-13	68.6
sp|Q04941|PLP2_HUMAN	sp|Q9D6G9|CKLF5_MOUSE	32.743	113	75	1	18	130	28	139	1.94e-13	68.6
sp|Q04941|PLP2_HUMAN	tr|A0A1U7RRX8|A0A1U7RRX8_ALLSI	34.615	104	67	1	31	133	39	142	6.40e-13	67.8
sp|Q04941|PLP2_HUMAN	tr|H0ZHN8|H0ZHN8_TAEGU	36.842	114	71	1	21	133	36	149	1.08e-12	67.4
sp|Q04941|PLP2_HUMAN	tr|A8E5W3|A8E5W3_XENTR	35.043	117	75	1	18	133	25	141	1.88e-12	66.6
sp|Q04941|PLP2_HUMAN	tr|A0A5F9D4K3|A0A5F9D4K3_RABIT	34.513	113	73	1	22	133	41	153	2.44e-12	67.4
sp|Q04941|PLP2_HUMAN	tr|F6QF93|F6QF93_HORSE	32.743	113	75	1	22	133	39	151	4.55e-12	65.9
sp|Q04941|PLP2_HUMAN	tr|A0A0Q3MJD8|A0A0Q3MJD8_AMAAE	37.719	114	70	1	21	133	24	137	8.46e-12	64.7
sp|Q04941|PLP2_HUMAN	tr|A0A2K6F2M5|A0A2K6F2M5_PROCO	34.234	111	72	1	24	133	43	153	1.02e-11	64.7
sp|Q04941|PLP2_HUMAN	tr|A0A3B4VCG2|A0A3B4VCG2_SERDU	30.496	141	88	4	17	147	23	163	1.66e-11	64.3
sp|Q04941|PLP2_HUMAN	tr|G3N7B1|G3N7B1_GASAC	32.609	138	83	5	18	145	24	161	1.72e-11	63.5
sp|Q04941|PLP2_HUMAN	tr|H2NKT1|H2NKT1_PONAB	33.898	118	77	1	13	130	23	139	1.86e-11	63.5
sp|Q04941|PLP2_HUMAN	tr|A0A1S3LLL9|A0A1S3LLL9_SALSA	43.299	97	54	1	21	116	15	111	3.37e-11	62.8
sp|Q04941|PLP2_HUMAN	tr|A0A0D9RTY9|A0A0D9RTY9_CHLSB	33.898	118	77	1	13	130	23	139	5.09e-11	62.4
sp|Q04941|PLP2_HUMAN	tr|A0A452F9B4|A0A452F9B4_CAPHI	33.333	111	73	1	24	133	41	151	5.36e-11	62.8
sp|Q04941|PLP2_HUMAN	tr|H0WVQ1|H0WVQ1_OTOGA	33.333	111	73	1	24	133	38	148	5.66e-11	62.8
sp|Q04941|PLP2_HUMAN	sp|Q96MX0|CKLF3_HUMAN	33.333	111	73	1	24	133	41	151	7.25e-11	62.4
sp|Q04941|PLP2_HUMAN	tr|A0A2R9BN62|A0A2R9BN62_PANPA	33.333	111	73	1	24	133	39	149	8.46e-11	62.4
sp|Q04941|PLP2_HUMAN	tr|A0A2Y9FKV7|A0A2Y9FKV7_PHYMC	32.432	111	74	1	24	133	41	151	9.02e-11	62.0
sp|Q04941|PLP2_HUMAN	tr|K7B1G4|K7B1G4_PANTR	33.333	111	73	1	24	133	41	151	9.31e-11	62.0
sp|Q04941|PLP2_HUMAN	tr|A0A340X735|A0A340X735_LIPVE	32.432	111	74	1	24	133	41	151	9.31e-11	62.0
sp|Q04941|PLP2_HUMAN	tr|A0A2U4BDJ5|A0A2U4BDJ5_TURTR	32.432	111	74	1	24	133	41	151	1.05e-10	62.0
sp|Q04941|PLP2_HUMAN	tr|A0A2Y9NZ26|A0A2Y9NZ26_DELLE	32.432	111	74	1	24	133	41	151	1.05e-10	62.0
sp|Q04941|PLP2_HUMAN	tr|A0A2K6S1L9|A0A2K6S1L9_SAIBB	33.333	111	73	1	24	133	43	153	1.11e-10	62.0
sp|Q04941|PLP2_HUMAN	tr|A0A2K5ELU1|A0A2K5ELU1_AOTNA	33.333	111	73	1	24	133	43	153	1.11e-10	62.0
sp|Q04941|PLP2_HUMAN	sp|Q99LJ5|CKLF3_MOUSE	32.432	111	74	1	24	133	41	151	1.22e-10	62.0
sp|Q04941|PLP2_HUMAN	tr|F6W762|F6W762_CALJA	33.333	111	73	1	24	133	41	151	1.34e-10	61.6
sp|Q04941|PLP2_HUMAN	tr|A0A1S3EUK7|A0A1S3EUK7_DIPOR	31.858	113	76	1	22	133	3	115	1.65e-10	60.8
sp|Q04941|PLP2_HUMAN	tr|A0A1S2ZDS3|A0A1S2ZDS3_ERIEU	32.432	111	74	1	24	133	41	151	3.11e-10	60.8
sp|Q04941|PLP2_HUMAN	tr|A0A4X2LPD0|A0A4X2LPD0_VOMUR	32.117	137	88	3	13	149	20	151	3.50e-10	60.1
sp|Q04941|PLP2_HUMAN	tr|A0A091WLK0|A0A091WLK0_OPIHO	28.333	120	85	1	33	151	1	120	6.89e-10	58.9
sp|Q04941|PLP2_HUMAN	tr|A0A455BRV0|A0A455BRV0_PHYMC	31.818	88	60	0	19	106	29	116	7.00e-10	60.5
sp|Q04941|PLP2_HUMAN	tr|A0A091J1E9|A0A091J1E9_EGRGA	33.613	119	78	1	33	150	1	119	2.17e-09	57.4
sp|Q04941|PLP2_HUMAN	tr|G3H657|G3H657_CRIGR	30.631	111	76	1	24	133	41	151	3.89e-09	57.8
sp|Q04941|PLP2_HUMAN	tr|A0A3B5KCM8|A0A3B5KCM8_TAKRU	22.857	140	96	3	4	131	31	170	4.67e-09	58.2
sp|Q04941|PLP2_HUMAN	tr|B5X730|B5X730_SALSA	33.613	119	78	1	16	133	24	142	4.94e-09	57.4
sp|Q04941|PLP2_HUMAN	tr|A0A091HVK4|A0A091HVK4_CALAN	31.933	119	79	1	18	134	4	122	5.00e-09	56.6
sp|Q04941|PLP2_HUMAN	tr|A0A340XUQ4|A0A340XUQ4_LIPVE	29.600	125	80	3	19	135	170	294	5.37e-09	58.9
sp|Q04941|PLP2_HUMAN	tr|A0A3B4TTX7|A0A3B4TTX7_SERDU	27.612	134	93	2	17	146	15	148	5.94e-09	56.6
sp|Q04941|PLP2_HUMAN	tr|M3XGA5|M3XGA5_FELCA	31.532	111	75	1	24	133	238	348	1.17e-08	57.8
sp|Q04941|PLP2_HUMAN	tr|A0A099ZT13|A0A099ZT13_TINGU	32.773	119	79	1	33	150	1	119	1.31e-08	55.5
sp|Q04941|PLP2_HUMAN	tr|A0A060WVE8|A0A060WVE8_ONCMY	33.613	119	78	1	16	133	24	142	1.35e-08	56.2
sp|Q04941|PLP2_HUMAN	tr|A0A2U3VG00|A0A2U3VG00_ODORO	31.532	111	75	1	24	133	45	155	1.35e-08	56.6
sp|Q04941|PLP2_HUMAN	tr|A0A060YJU7|A0A060YJU7_ONCMY	33.613	119	78	1	16	133	24	142	1.54e-08	56.2
sp|Q04941|PLP2_HUMAN	tr|A0A060X2Q6|A0A060X2Q6_ONCMY	30.827	133	88	2	17	145	5	137	1.55e-08	55.5
sp|Q04941|PLP2_HUMAN	tr|M3Y120|M3Y120_MUSPF	31.532	111	75	1	24	133	37	147	1.57e-08	56.2
sp|Q04941|PLP2_HUMAN	tr|A0A2I0M803|A0A2I0M803_COLLI	41.270	63	37	0	71	133	22	84	3.01e-08	53.9
sp|Q04941|PLP2_HUMAN	tr|A0A2K6MI40|A0A2K6MI40_RHIBE	33.898	118	65	4	18	124	39	154	3.21e-08	55.1
sp|Q04941|PLP2_HUMAN	tr|G3PRV0|G3PRV0_GASAC	33.333	117	77	1	18	133	25	141	3.33e-08	55.1
sp|Q04941|PLP2_HUMAN	tr|B5XB11|B5XB11_SALSA	28.571	133	83	4	18	138	24	156	3.79e-08	54.7
sp|Q04941|PLP2_HUMAN	tr|A0A091CRG0|A0A091CRG0_FUKDA	30.693	101	69	1	34	133	7	107	4.09e-08	54.3
sp|Q04941|PLP2_HUMAN	tr|L5L4J9|L5L4J9_PTEAL	30.769	143	86	5	19	151	41	180	4.88e-08	55.5
sp|Q04941|PLP2_HUMAN	tr|G5BDG8|G5BDG8_HETGA	30.693	101	69	1	34	133	4	104	5.75e-08	53.9
sp|Q04941|PLP2_HUMAN	tr|I3MTP6|I3MTP6_ICTTR	26.230	122	85	2	13	133	17	134	7.77e-08	53.9
sp|Q04941|PLP2_HUMAN	tr|A0A1U7SLV8|A0A1U7SLV8_TARSY	30.693	101	69	1	34	133	91	191	9.48e-08	54.7
sp|Q04941|PLP2_HUMAN	tr|H2NR42|H2NR42_PONAB	30.693	101	69	1	34	133	5	105	9.72e-08	53.1
sp|Q04941|PLP2_HUMAN	tr|W5NVF0|W5NVF0_SHEEP	30.693	101	69	1	34	133	6	106	1.02e-07	53.1
sp|Q04941|PLP2_HUMAN	tr|A0A2U4CAS8|A0A2U4CAS8_TURTR	29.600	125	80	3	19	135	40	164	1.16e-07	54.3
sp|Q04941|PLP2_HUMAN	tr|A0A1S3KTC9|A0A1S3KTC9_SALSA	30.075	133	89	2	17	145	5	137	1.20e-07	53.1
sp|Q04941|PLP2_HUMAN	tr|A0A3Q0D4H4|A0A3Q0D4H4_MESAU	28.713	101	71	1	34	133	97	197	1.30e-07	54.3
sp|Q04941|PLP2_HUMAN	tr|A0A091HSC4|A0A091HSC4_CALAN	31.933	119	80	1	33	150	1	119	1.41e-07	52.8
sp|Q04941|PLP2_HUMAN	tr|A0A060YKP2|A0A060YKP2_ONCMY	30.827	133	88	2	17	145	5	137	1.78e-07	52.8
sp|Q04941|PLP2_HUMAN	tr|A0A1U7QAZ2|A0A1U7QAZ2_MESAU	31.579	114	70	3	19	124	32	145	2.01e-07	53.1
sp|Q04941|PLP2_HUMAN	tr|E2RH66|E2RH66_CANLF	31.858	113	70	3	19	124	29	141	2.51e-07	52.8
sp|Q04941|PLP2_HUMAN	tr|A0A2Y9LKY8|A0A2Y9LKY8_DELLE	29.600	125	80	3	19	135	40	164	2.80e-07	53.1
sp|Q04941|PLP2_HUMAN	tr|G1PPZ7|G1PPZ7_MYOLU	33.077	130	85	2	6	133	20	149	2.84e-07	52.8
sp|Q04941|PLP2_HUMAN	tr|A0A3Q2H5I1|A0A3Q2H5I1_HORSE	34.483	116	64	4	19	124	40	153	2.91e-07	52.8
sp|Q04941|PLP2_HUMAN	tr|U3BY43|U3BY43_CALJA	28.571	126	82	3	18	135	40	165	3.34e-07	52.4
sp|Q04941|PLP2_HUMAN	tr|A0A5G2R4X9|A0A5G2R4X9_PIG	33.333	111	73	1	24	133	43	153	3.55e-07	52.8
sp|Q04941|PLP2_HUMAN	tr|H2PB94|H2PB94_PONAB	30.435	115	72	3	18	124	39	153	3.80e-07	52.4
sp|Q04941|PLP2_HUMAN	tr|A0A2K5UXG6|A0A2K5UXG6_MACFA	30.469	128	77	4	18	135	39	164	4.04e-07	52.4
sp|Q04941|PLP2_HUMAN	tr|R0L610|R0L610_ANAPL	33.333	102	67	1	33	133	1	102	4.13e-07	51.2
sp|Q04941|PLP2_HUMAN	tr|A0A2K5DG33|A0A2K5DG33_AOTNA	28.571	126	82	3	18	135	38	163	4.20e-07	52.4
sp|Q04941|PLP2_HUMAN	tr|A0A2K6MKP8|A0A2K6MKP8_RHIBE	33.333	111	73	1	24	133	41	151	4.38e-07	52.4
sp|Q04941|PLP2_HUMAN	tr|F7HQG0|F7HQG0_MACMU	33.333	111	73	1	24	133	41	151	4.38e-07	52.4
sp|Q04941|PLP2_HUMAN	tr|A0A2K5X5K3|A0A2K5X5K3_MACFA	33.333	111	73	1	24	133	41	151	4.38e-07	52.4
sp|Q04941|PLP2_HUMAN	tr|A0A0D9QX82|A0A0D9QX82_CHLSB	33.333	111	73	1	24	133	41	151	4.38e-07	52.4
sp|Q04941|PLP2_HUMAN	tr|A0A2K5NJ84|A0A2K5NJ84_CERAT	33.333	111	73	1	24	133	41	151	4.38e-07	52.4
sp|Q04941|PLP2_HUMAN	tr|A0A2K5KT35|A0A2K5KT35_CERAT	33.333	117	66	4	18	124	39	153	4.57e-07	52.0
sp|Q04941|PLP2_HUMAN	tr|A0A226MT14|A0A226MT14_CALSU	33.333	114	73	2	21	133	97	208	4.66e-07	52.8
sp|Q04941|PLP2_HUMAN	tr|A0A226MT14|A0A226MT14_CALSU	33.333	78	52	0	43	120	34	111	0.035	38.9
sp|Q04941|PLP2_HUMAN	tr|H9G6Q2|H9G6Q2_ANOCA	33.913	115	75	1	19	132	28	142	4.84e-07	52.0
sp|Q04941|PLP2_HUMAN	tr|A0A1D5QX62|A0A1D5QX62_MACMU	33.333	117	66	4	18	124	39	153	5.02e-07	52.0
sp|Q04941|PLP2_HUMAN	tr|H2QM87|H2QM87_PANTR	33.333	117	66	4	18	124	39	153	5.22e-07	52.0
sp|Q04941|PLP2_HUMAN	sp|Q96FZ5|CKLF7_HUMAN	33.333	117	66	4	18	124	39	153	5.22e-07	52.0
sp|Q04941|PLP2_HUMAN	tr|A0A1S3WCH7|A0A1S3WCH7_ERIEU	31.304	115	70	3	19	124	40	154	6.04e-07	52.0
sp|Q04941|PLP2_HUMAN	tr|A0A2I3H1Y3|A0A2I3H1Y3_NOMLE	30.435	115	72	3	18	124	39	153	6.14e-07	51.6
sp|Q04941|PLP2_HUMAN	tr|G1N3U8|G1N3U8_MELGA	33.333	102	67	1	33	133	18	119	6.28e-07	51.2
sp|Q04941|PLP2_HUMAN	tr|A0A3B4TTW8|A0A3B4TTW8_SERDU	32.773	119	79	1	16	133	23	141	6.32e-07	51.6
sp|Q04941|PLP2_HUMAN	tr|H0VN27|H0VN27_CAVPO	31.579	114	70	3	19	124	36	149	8.25e-07	51.2
sp|Q04941|PLP2_HUMAN	tr|A0A087R8W9|A0A087R8W9_APTFO	34.314	102	66	1	33	133	1	102	1.14e-06	50.4
sp|Q04941|PLP2_HUMAN	tr|J9NYP6|J9NYP6_CANLF	33.929	112	69	3	24	131	137	247	1.46e-06	52.0
sp|Q04941|PLP2_HUMAN	tr|A0A093GM26|A0A093GM26_DRYPU	33.333	102	67	1	33	133	1	102	1.49e-06	50.1
sp|Q04941|PLP2_HUMAN	tr|G3PRU8|G3PRU8_GASAC	24.800	125	83	4	25	140	55	177	1.84e-06	50.8
sp|Q04941|PLP2_HUMAN	tr|G3TNX3|G3TNX3_LOXAF	31.858	113	76	1	22	133	46	158	2.36e-06	50.1
sp|Q04941|PLP2_HUMAN	tr|A0A3Q1N6M1|A0A3Q1N6M1_BOVIN	31.915	94	63	1	24	116	62	155	2.61e-06	51.2
sp|Q04941|PLP2_HUMAN	sp|Q9ESD6|CKLF7_MOUSE	30.631	111	69	3	22	124	35	145	3.20e-06	49.7
sp|Q04941|PLP2_HUMAN	tr|A0A2Y9FXA7|A0A2Y9FXA7_TRIMA	30.702	114	76	2	22	133	37	149	3.33e-06	50.1
sp|Q04941|PLP2_HUMAN	tr|A0A2I3TTH7|A0A2I3TTH7_PANTR	27.200	125	78	4	18	131	48	170	4.09e-06	50.1
sp|Q04941|PLP2_HUMAN	tr|A0A5F4DDU0|A0A5F4DDU0_CANLF	32.500	80	54	0	54	133	87	166	4.31e-06	49.7
sp|Q04941|PLP2_HUMAN	tr|A0A452FLV2|A0A452FLV2_CAPHI	32.283	127	74	4	19	135	40	164	4.47e-06	49.3
sp|Q04941|PLP2_HUMAN	sp|Q8IZR5|CKLF4_HUMAN	27.200	125	78	4	18	131	48	170	4.93e-06	50.1
sp|Q04941|PLP2_HUMAN	tr|F7G455|F7G455_MACMU	34.091	88	58	0	19	106	31	118	5.09e-06	50.1
sp|Q04941|PLP2_HUMAN	tr|A0A384D1U5|A0A384D1U5_URSMA	32.500	80	54	0	54	133	36	115	5.44e-06	48.9
sp|Q04941|PLP2_HUMAN	tr|A0A2R9AGF5|A0A2R9AGF5_PANPA	27.200	125	78	4	18	131	15	137	5.58e-06	49.7
sp|Q04941|PLP2_HUMAN	tr|A0A1U7STZ0|A0A1U7STZ0_ALLSI	25.000	120	90	0	18	137	24	143	5.60e-06	48.9
sp|Q04941|PLP2_HUMAN	tr|A0A151N7B6|A0A151N7B6_ALLMI	27.559	127	87	2	18	139	7	133	6.43e-06	48.5
sp|Q04941|PLP2_HUMAN	tr|A0A3B4TT29|A0A3B4TT29_SERDU	24.194	124	83	4	25	139	55	176	7.02e-06	49.3
sp|Q04941|PLP2_HUMAN	tr|H0WZ27|H0WZ27_OTOGA	31.884	69	47	0	13	81	23	91	8.32e-06	47.8
sp|Q04941|PLP2_HUMAN	tr|A0A091IM95|A0A091IM95_CALAN	30.357	112	70	3	21	124	42	153	9.07e-06	48.5
sp|Q04941|PLP2_HUMAN	tr|A0A2Y9S913|A0A2Y9S913_PHYMC	30.769	104	65	2	19	115	40	143	1.10e-05	48.5
sp|Q04941|PLP2_HUMAN	tr|G1MF73|G1MF73_AILME	27.723	101	72	1	34	133	3	103	1.11e-05	47.8
sp|Q04941|PLP2_HUMAN	tr|A0A060YZN5|A0A060YZN5_ONCMY	35.802	81	48	2	62	138	50	130	1.32e-05	47.4
sp|Q04941|PLP2_HUMAN	tr|A0A2K5VHQ0|A0A2K5VHQ0_MACFA	26.400	125	79	4	18	131	48	170	1.32e-05	48.5
sp|Q04941|PLP2_HUMAN	tr|A0A2K5M080|A0A2K5M080_CERAT	26.400	125	79	4	18	131	48	170	1.32e-05	48.5
sp|Q04941|PLP2_HUMAN	tr|A0A0D9QX78|A0A0D9QX78_CHLSB	26.400	125	79	4	18	131	30	152	1.41e-05	48.1
sp|Q04941|PLP2_HUMAN	tr|Q5EAL8|Q5EAL8_XENTR	28.467	137	90	3	17	145	28	164	1.44e-05	47.8
sp|Q04941|PLP2_HUMAN	tr|A0A2I3LIE2|A0A2I3LIE2_PAPAN	26.400	125	79	4	18	131	21	143	1.44e-05	48.1
sp|Q04941|PLP2_HUMAN	tr|A0A1D5REG6|A0A1D5REG6_MACMU	26.126	111	69	4	32	131	482	590	1.48e-05	49.3
sp|Q04941|PLP2_HUMAN	tr|H2NR43|H2NR43_PONAB	26.400	125	79	4	18	131	48	170	1.50e-05	48.5
sp|Q04941|PLP2_HUMAN	tr|A0A0Q3RAY8|A0A0Q3RAY8_AMAAE	22.764	123	86	3	18	131	48	170	1.58e-05	48.5
sp|Q04941|PLP2_HUMAN	tr|A0A5G2RCS2|A0A5G2RCS2_PIG	31.731	104	64	2	19	115	40	143	1.69e-05	48.1
sp|Q04941|PLP2_HUMAN	tr|A0A4X2KSQ3|A0A4X2KSQ3_VOMUR	25.600	125	80	4	18	131	48	170	1.72e-05	48.1
sp|Q04941|PLP2_HUMAN	tr|A0A286ZIP7|A0A286ZIP7_PIG	23.577	123	85	3	18	131	48	170	1.72e-05	48.1
sp|Q04941|PLP2_HUMAN	tr|A0A3Q0HAU6|A0A3Q0HAU6_ALLSI	35.135	74	47	1	52	124	28	101	1.86e-05	47.8
sp|Q04941|PLP2_HUMAN	tr|A0A2R9B3G4|A0A2R9B3G4_PANPA	33.628	113	63	4	22	124	8	118	1.90e-05	47.0
sp|Q04941|PLP2_HUMAN	tr|A0A226MSN4|A0A226MSN4_CALSU	22.764	123	86	3	18	131	48	170	2.08e-05	48.1
sp|Q04941|PLP2_HUMAN	tr|A0A2K6N518|A0A2K6N518_RHIBE	25.600	125	80	4	18	131	30	152	2.16e-05	47.8
sp|Q04941|PLP2_HUMAN	tr|H0VTA0|H0VTA0_CAVPO	32.143	84	52	1	70	148	2	85	2.26e-05	45.8
sp|Q04941|PLP2_HUMAN	tr|A0A340XDW1|A0A340XDW1_LIPVE	28.182	110	76	2	25	131	103	212	2.39e-05	48.5
sp|Q04941|PLP2_HUMAN	tr|A0A151MQZ5|A0A151MQZ5_ALLMI	29.592	98	65	2	52	148	28	122	2.72e-05	46.6
sp|Q04941|PLP2_HUMAN	tr|U3KN04|U3KN04_RABIT	26.549	113	76	2	30	135	102	214	2.72e-05	47.8
sp|Q04941|PLP2_HUMAN	tr|A0A2U3VFH7|A0A2U3VFH7_ODORO	23.022	139	97	4	18	146	48	186	2.91e-05	47.8
sp|Q04941|PLP2_HUMAN	tr|A0A2Y9R3K0|A0A2Y9R3K0_TRIMA	28.387	155	86	5	4	135	13	165	3.12e-05	47.0
sp|Q04941|PLP2_HUMAN	tr|M3WM87|M3WM87_FELCA	23.022	139	97	4	18	146	48	186	3.31e-05	47.4
sp|Q04941|PLP2_HUMAN	tr|A0A2K6SDX3|A0A2K6SDX3_SAIBB	24.390	123	84	3	18	131	48	170	3.73e-05	47.4
sp|Q04941|PLP2_HUMAN	tr|Q1JQ95|Q1JQ95_BOVIN	33.621	116	65	4	19	124	40	153	3.89e-05	47.0
sp|Q04941|PLP2_HUMAN	tr|F7AX11|F7AX11_HORSE	23.577	123	85	3	18	131	48	170	4.28e-05	47.0
sp|Q04941|PLP2_HUMAN	tr|A0A0Q3X9M0|A0A0Q3X9M0_AMAAE	29.825	114	72	3	19	124	41	154	4.65e-05	47.0
sp|Q04941|PLP2_HUMAN	tr|A0A2K6GD49|A0A2K6GD49_PROCO	23.577	123	85	3	18	131	48	170	4.67e-05	47.4
sp|Q04941|PLP2_HUMAN	tr|A0A2I3LVV0|A0A2I3LVV0_PAPAN	26.316	152	77	2	13	130	23	173	5.40e-05	46.6
sp|Q04941|PLP2_HUMAN	tr|A0A2U3XKU6|A0A2U3XKU6_LEPWE	22.302	139	98	4	18	146	48	186	5.48e-05	47.0
sp|Q04941|PLP2_HUMAN	tr|A0A1S2ZDR0|A0A1S2ZDR0_ERIEU	23.577	123	85	3	18	131	48	170	5.76e-05	46.6
sp|Q04941|PLP2_HUMAN	tr|A0A2K6F4Y4|A0A2K6F4Y4_PROCO	29.310	116	74	3	17	124	38	153	5.76e-05	46.2
sp|Q04941|PLP2_HUMAN	tr|A0A151NQ73|A0A151NQ73_ALLMI	23.967	121	92	0	17	137	19	139	5.76e-05	46.2
sp|Q04941|PLP2_HUMAN	tr|A0A5G3JRW3|A0A5G3JRW3_XENTR	28.767	73	51	1	58	129	97	169	6.19e-05	46.6
sp|Q04941|PLP2_HUMAN	tr|Q6DFH1|Q6DFH1_XENLA	27.007	137	92	3	17	145	27	163	6.23e-05	46.2
sp|Q04941|PLP2_HUMAN	tr|A0A026WDG0|A0A026WDG0_OOCBI	30.172	116	67	4	39	141	6	120	8.02e-05	45.1
sp|Q04941|PLP2_HUMAN	tr|A0A060YCN7|A0A060YCN7_ONCMY	22.667	75	57	1	58	131	37	111	8.04e-05	45.4
sp|Q04941|PLP2_HUMAN	tr|A0A2Y9DBM5|A0A2Y9DBM5_TRIMA	24.603	126	82	4	18	132	48	171	8.46e-05	46.2
sp|Q04941|PLP2_HUMAN	tr|A0A1L8FRL1|A0A1L8FRL1_XENLA	25.658	152	105	3	2	145	12	163	8.61e-05	45.8
sp|Q04941|PLP2_HUMAN	tr|A0A2K5UPP3|A0A2K5UPP3_MACFA	26.316	152	77	2	13	130	23	173	8.63e-05	46.2
sp|Q04941|PLP2_HUMAN	tr|A0A2K5KR04|A0A2K5KR04_CERAT	26.316	152	77	2	13	130	23	173	8.63e-05	46.2
sp|Q04941|PLP2_HUMAN	tr|A0A3Q1N5W7|A0A3Q1N5W7_BOVIN	30.137	73	51	0	34	106	49	121	8.81e-05	46.2
sp|Q04941|PLP2_HUMAN	tr|A0A2K5Y0D6|A0A2K5Y0D6_MANLE	26.316	152	77	2	13	130	23	173	8.89e-05	46.2
sp|Q04941|PLP2_HUMAN	tr|A0A1U7T7D3|A0A1U7T7D3_TARSY	22.936	109	75	3	32	131	482	590	9.06e-05	47.0
sp|Q04941|PLP2_HUMAN	tr|F6RCZ6|F6RCZ6_BOVIN	23.577	123	85	3	18	131	48	170	1.14e-04	46.2
sp|Q04941|PLP2_HUMAN	tr|A0A452FKT2|A0A452FKT2_CAPHI	22.764	123	86	3	18	131	48	170	1.23e-04	45.8
sp|Q04941|PLP2_HUMAN	tr|D2H9C0|D2H9C0_AILME	22.764	123	86	3	18	131	28	150	1.24e-04	45.4
sp|Q04941|PLP2_HUMAN	tr|A0A151N7S8|A0A151N7S8_ALLMI	23.358	137	93	4	4	131	35	168	1.35e-04	45.8
sp|Q04941|PLP2_HUMAN	tr|G5BIV8|G5BIV8_HETGA	34.021	97	56	3	36	124	5	101	1.41e-04	44.3
sp|Q04941|PLP2_HUMAN	tr|A0A099ZR60|A0A099ZR60_TINGU	21.277	94	73	1	57	149	33	126	1.44e-04	45.1
sp|Q04941|PLP2_HUMAN	tr|A0A2Y9NW55|A0A2Y9NW55_DELLE	24.390	123	84	3	18	131	48	170	1.62e-04	45.4
sp|Q04941|PLP2_HUMAN	tr|A0A2U4BDV7|A0A2U4BDV7_TURTR	24.390	123	84	3	18	131	48	170	1.64e-04	45.4
sp|Q04941|PLP2_HUMAN	tr|A0A2Y9SXV3|A0A2Y9SXV3_PHYMC	24.390	123	84	3	18	131	48	170	1.64e-04	45.4
sp|Q04941|PLP2_HUMAN	tr|A0A340X7P3|A0A340X7P3_LIPVE	24.390	123	84	3	18	131	48	170	1.64e-04	45.4
sp|Q04941|PLP2_HUMAN	tr|A0A384DMD8|A0A384DMD8_URSMA	28.571	112	70	3	45	152	18	123	1.69e-04	44.3
sp|Q04941|PLP2_HUMAN	tr|A0A1S3PTG9|A0A1S3PTG9_SALSA	20.833	120	86	2	21	131	51	170	1.70e-04	45.4
sp|Q04941|PLP2_HUMAN	tr|A0A0D9RB58|A0A0D9RB58_CHLSB	37.000	100	50	4	36	124	5	102	1.71e-04	44.3
sp|Q04941|PLP2_HUMAN	tr|A0A2K5ZAP2|A0A2K5ZAP2_MANLE	34.921	63	41	0	71	133	3	65	1.76e-04	43.5
sp|Q04941|PLP2_HUMAN	tr|A0A2I2Y802|A0A2I2Y802_GORGO	34.921	63	41	0	71	133	3	65	1.76e-04	43.5
sp|Q04941|PLP2_HUMAN	tr|G3RTA2|G3RTA2_GORGO	29.412	136	79	5	10	135	10	138	1.78e-04	45.1
sp|Q04941|PLP2_HUMAN	sp|Q8CJ61|CKLF4_MOUSE	23.577	123	85	3	18	131	48	170	1.88e-04	45.4
sp|Q04941|PLP2_HUMAN	tr|A0A2I3HV89|A0A2I3HV89_NOMLE	34.921	63	41	0	71	133	3	65	2.10e-04	43.5
sp|Q04941|PLP2_HUMAN	tr|H0YZR1|H0YZR1_TAEGU	28.696	115	74	3	18	124	40	154	2.25e-04	44.7
sp|Q04941|PLP2_HUMAN	tr|L5KU43|L5KU43_PTEAL	34.921	63	41	0	71	133	46	108	2.25e-04	44.3
sp|Q04941|PLP2_HUMAN	tr|A0A060WVV1|A0A060WVV1_ONCMY	20.000	120	87	2	21	131	51	170	2.31e-04	45.1
sp|Q04941|PLP2_HUMAN	tr|F6WRH9|F6WRH9_CALJA	23.577	123	85	3	18	131	48	170	2.35e-04	45.1
sp|Q04941|PLP2_HUMAN	tr|A0A1S3EUL2|A0A1S3EUL2_DIPOR	25.899	139	98	3	15	150	100	236	2.37e-04	45.1
sp|Q04941|PLP2_HUMAN	tr|A0A1S3G5H0|A0A1S3G5H0_DIPOR	29.231	130	78	5	4	124	3	127	2.46e-04	44.3
sp|Q04941|PLP2_HUMAN	tr|A0A5F5XNK7|A0A5F5XNK7_FELCA	32.039	103	62	3	30	124	433	535	2.52e-04	45.4
sp|Q04941|PLP2_HUMAN	tr|A0A5F5XNK7|A0A5F5XNK7_FELCA	26.923	104	65	3	18	110	324	427	0.59	35.8
sp|Q04941|PLP2_HUMAN	tr|A0A026VX22|A0A026VX22_OOCBI	24.324	148	98	3	18	151	31	178	2.69e-04	44.7
sp|Q04941|PLP2_HUMAN	tr|A0A1U7R0V6|A0A1U7R0V6_MESAU	23.577	123	85	3	18	131	48	170	2.73e-04	44.7
sp|Q04941|PLP2_HUMAN	tr|A0A096NJ64|A0A096NJ64_PAPAN	34.921	63	41	0	71	133	72	134	3.09e-04	44.3
sp|Q04941|PLP2_HUMAN	tr|G1TGT3|G1TGT3_RABIT	25.510	98	71	2	15	110	140	237	3.14e-04	45.1
sp|Q04941|PLP2_HUMAN	tr|A0A2K5ETF4|A0A2K5ETF4_AOTNA	22.764	123	86	3	18	131	48	170	3.41e-04	44.7
sp|Q04941|PLP2_HUMAN	tr|A0A091WEH1|A0A091WEH1_OPIHO	30.488	82	53	2	47	124	20	101	3.45e-04	43.5
sp|Q04941|PLP2_HUMAN	tr|A0A3B5KPJ7|A0A3B5KPJ7_TAKRU	27.586	87	62	1	18	103	16	102	3.76e-04	43.9
sp|Q04941|PLP2_HUMAN	tr|G1M117|G1M117_AILME	33.333	84	52	2	45	124	18	101	3.87e-04	43.1
sp|Q04941|PLP2_HUMAN	tr|A0A2I0MRL6|A0A2I0MRL6_COLLI	32.500	80	50	2	49	124	165	244	3.96e-04	44.7
sp|Q04941|PLP2_HUMAN	tr|A0A093GM40|A0A093GM40_DRYPU	31.461	89	59	1	33	119	1	89	3.99e-04	43.1
sp|Q04941|PLP2_HUMAN	tr|A0A1S3EXD8|A0A1S3EXD8_DIPOR	31.731	104	63	3	33	133	53	151	4.06e-04	44.3
sp|Q04941|PLP2_HUMAN	tr|A0A2I0M807|A0A2I0M807_COLLI	21.818	110	77	2	31	131	7	116	4.10e-04	43.9
sp|Q04941|PLP2_HUMAN	tr|G1SM56|G1SM56_RABIT	22.018	109	76	3	32	131	482	590	4.13e-04	45.1
sp|Q04941|PLP2_HUMAN	tr|A0A3Q0H0L7|A0A3Q0H0L7_ALLSI	23.571	140	95	4	1	131	1	137	4.43e-04	43.9
sp|Q04941|PLP2_HUMAN	tr|R0LHE6|R0LHE6_ANAPL	23.684	76	57	1	57	131	63	138	4.57e-04	43.9
sp|Q04941|PLP2_HUMAN	tr|M3YKF8|M3YKF8_MUSPF	33.333	84	52	2	45	124	18	101	4.85e-04	43.1
sp|Q04941|PLP2_HUMAN	tr|A0A4X2M8T0|A0A4X2M8T0_VOMUR	30.233	129	75	4	4	124	44	165	5.08e-04	43.9
sp|Q04941|PLP2_HUMAN	tr|A0A099YUI7|A0A099YUI7_TINGU	29.464	112	71	3	21	124	18	129	5.19e-04	43.5
sp|Q04941|PLP2_HUMAN	tr|G3RDD8|G3RDD8_GORGO	27.523	109	68	4	33	131	1	108	5.87e-04	43.1
sp|Q04941|PLP2_HUMAN	tr|F7BPE1|F7BPE1_ORNAN	27.273	88	63	1	49	135	25	112	5.99e-04	42.7
sp|Q04941|PLP2_HUMAN	tr|A0A091IZN4|A0A091IZN4_EGRGA	30.488	82	53	2	47	124	20	101	6.07e-04	42.7
sp|Q04941|PLP2_HUMAN	tr|R0LHG9|R0LHG9_ANAPL	30.088	113	74	2	33	140	1	113	6.64e-04	42.7
sp|Q04941|PLP2_HUMAN	tr|A0A2I2ZS98|A0A2I2ZS98_GORGO	27.273	165	94	5	11	151	67	229	6.71e-04	43.9
sp|Q04941|PLP2_HUMAN	tr|A0A2I0M7Z6|A0A2I0M7Z6_COLLI	29.310	58	41	0	55	112	1	58	6.76e-04	42.0
sp|Q04941|PLP2_HUMAN	tr|A0A091VI96|A0A091VI96_OPIHO	23.684	76	57	1	57	131	33	108	7.47e-04	43.1
sp|Q04941|PLP2_HUMAN	tr|G1N3T9|G1N3T9_MELGA	23.684	76	57	1	57	131	33	108	7.62e-04	43.1
sp|Q04941|PLP2_HUMAN	tr|A0A091JPB2|A0A091JPB2_EGRGA	23.684	76	57	1	57	131	33	108	7.62e-04	43.1
sp|Q04941|PLP2_HUMAN	tr|A0A091HVM4|A0A091HVM4_CALAN	23.684	76	57	1	57	131	33	108	7.62e-04	43.1
sp|Q04941|PLP2_HUMAN	tr|H0WVQ5|H0WVQ5_OTOGA	22.481	129	94	3	7	131	43	169	7.98e-04	43.5
sp|Q04941|PLP2_HUMAN	tr|J9P8D1|J9P8D1_CANLF	23.077	91	68	2	58	146	21	111	0.001	42.0
sp|Q04941|PLP2_HUMAN	tr|A0A1U7R3K5|A0A1U7R3K5_MESAU	26.724	116	81	2	10	122	3	117	0.001	42.7
sp|Q04941|PLP2_HUMAN	tr|G3TH77|G3TH77_LOXAF	27.119	118	78	3	36	145	5	122	0.001	42.0
sp|Q04941|PLP2_HUMAN	tr|A0A2K6ALD5|A0A2K6ALD5_MANLE	32.990	97	57	3	36	124	25	121	0.001	42.4
sp|Q04941|PLP2_HUMAN	tr|A0A087R8W8|A0A087R8W8_APTFO	22.368	76	58	1	57	131	33	108	0.001	42.4
sp|Q04941|PLP2_HUMAN	tr|A0A384D0Y4|A0A384D0Y4_URSMA	22.581	93	69	2	58	149	21	111	0.001	42.0
sp|Q04941|PLP2_HUMAN	tr|G1PQ01|G1PQ01_MYOLU	23.077	91	68	2	58	146	34	124	0.001	42.0
sp|Q04941|PLP2_HUMAN	tr|A0A093GF99|A0A093GF99_DRYPU	23.684	76	57	1	57	131	33	108	0.001	42.4
sp|Q04941|PLP2_HUMAN	tr|K7GHP7|K7GHP7_PELSI	23.077	91	67	2	58	147	34	122	0.002	42.0
sp|Q04941|PLP2_HUMAN	tr|L5KUJ2|L5KUJ2_PTEAL	23.077	91	68	2	58	146	75	165	0.002	42.4
sp|Q04941|PLP2_HUMAN	tr|G1QV71|G1QV71_NOMLE	26.316	76	53	2	58	131	34	108	0.002	42.0
sp|Q04941|PLP2_HUMAN	tr|R4GAL7|R4GAL7_ANOCA	29.204	113	78	1	19	129	8	120	0.002	41.6
sp|Q04941|PLP2_HUMAN	tr|G3U105|G3U105_LOXAF	26.923	78	52	2	58	132	34	109	0.002	42.0
sp|Q04941|PLP2_HUMAN	tr|A0A2K5YZX7|A0A2K5YZX7_MANLE	27.273	77	51	2	58	131	34	108	0.002	41.6
sp|Q04941|PLP2_HUMAN	tr|H9G6N4|H9G6N4_ANOCA	24.000	125	82	4	18	131	49	171	0.002	42.0
sp|Q04941|PLP2_HUMAN	tr|E2BBX3|E2BBX3_HARSA	23.649	148	99	3	18	151	32	179	0.002	42.0
sp|Q04941|PLP2_HUMAN	tr|A0A3B4UE99|A0A3B4UE99_SERDU	29.524	105	62	3	18	110	35	139	0.002	42.0
sp|Q04941|PLP2_HUMAN	sp|Q9DAS1|CKLF_MOUSE	27.358	106	72	2	49	149	45	150	0.003	41.6
sp|Q04941|PLP2_HUMAN	tr|A0A1L8GEV8|A0A1L8GEV8_XENLA	33.898	59	38	1	72	129	111	169	0.003	42.0
sp|Q04941|PLP2_HUMAN	tr|A0A1S3EVY1|A0A1S3EVY1_DIPOR	24.324	111	75	3	30	131	45	155	0.003	41.6
sp|Q04941|PLP2_HUMAN	tr|W5NVJ2|W5NVJ2_SHEEP	21.930	114	80	2	27	131	2	115	0.003	41.2
sp|Q04941|PLP2_HUMAN	tr|M3WM86|M3WM86_FELCA	22.754	167	102	4	11	151	67	232	0.003	42.0
sp|Q04941|PLP2_HUMAN	tr|G3H660|G3H660_CRIGR	28.378	74	53	0	49	122	44	117	0.003	41.2
sp|Q04941|PLP2_HUMAN	tr|A0A151MR02|A0A151MR02_ALLMI	27.703	148	83	6	11	139	33	175	0.003	41.6
sp|Q04941|PLP2_HUMAN	tr|A0A1S3KTD7|A0A1S3KTD7_SALSA	22.500	120	84	2	21	131	51	170	0.004	41.6
sp|Q04941|PLP2_HUMAN	tr|G1NFC1|G1NFC1_MELGA	29.268	82	54	2	47	124	20	101	0.004	40.4
sp|Q04941|PLP2_HUMAN	tr|A0A2K6TFQ0|A0A2K6TFQ0_SAIBB	28.704	108	69	3	36	135	32	139	0.006	40.8
sp|Q04941|PLP2_HUMAN	tr|M3Y180|M3Y180_MUSPF	21.978	91	69	2	58	146	34	124	0.006	40.4
sp|Q04941|PLP2_HUMAN	tr|A0A093GFG4|A0A093GFG4_DRYPU	28.866	97	61	3	36	124	5	101	0.006	40.0
sp|Q04941|PLP2_HUMAN	tr|G1MF36|G1MF36_AILME	29.670	91	59	3	39	125	79	168	0.007	40.4
sp|Q04941|PLP2_HUMAN	tr|H0WSP8|H0WSP8_OTOGA	32.877	73	48	1	53	124	28	100	0.007	39.7
sp|Q04941|PLP2_HUMAN	tr|A0A2K6K237|A0A2K6K237_RHIBE	28.571	133	75	3	11	124	51	182	0.007	40.8
sp|Q04941|PLP2_HUMAN	tr|A0A091DAU3|A0A091DAU3_FUKDA	24.000	75	56	1	58	131	64	138	0.007	40.4
sp|Q04941|PLP2_HUMAN	tr|A0A096NJ62|A0A096NJ62_PAPAN	30.075	133	73	4	11	124	51	182	0.007	40.8
sp|Q04941|PLP2_HUMAN	tr|A0A3Q0H661|A0A3Q0H661_ALLSI	26.573	143	91	4	11	139	28	170	0.008	40.4
sp|Q04941|PLP2_HUMAN	tr|I3MLB2|I3MLB2_ICTTR	26.471	136	86	4	18	139	25	160	0.008	40.4
sp|Q04941|PLP2_HUMAN	tr|R4G9M5|R4G9M5_ANOCA	27.692	130	80	4	18	133	47	176	0.008	40.4
sp|Q04941|PLP2_HUMAN	tr|A0A2Y9FV20|A0A2Y9FV20_TRIMA	26.126	111	77	3	25	131	36	145	0.008	40.4
sp|Q04941|PLP2_HUMAN	tr|G1PLC2|G1PLC2_MYOLU	32.500	80	51	2	57	135	35	112	0.008	39.7
sp|Q04941|PLP2_HUMAN	tr|W5Q0E1|W5Q0E1_SHEEP	36.082	97	50	4	36	122	5	99	0.009	39.7
sp|Q04941|PLP2_HUMAN	tr|G1QFL6|G1QFL6_MYOLU	29.060	117	79	3	25	137	50	166	0.009	40.4
sp|Q04941|PLP2_HUMAN	tr|F6RFF0|F6RFF0_MACMU	30.075	133	73	4	11	124	51	182	0.009	40.4
sp|Q04941|PLP2_HUMAN	tr|G7Q1B4|G7Q1B4_MACFA	30.075	133	73	4	11	124	51	182	0.009	40.4
sp|Q04941|PLP2_HUMAN	tr|R0L9X1|R0L9X1_ANAPL	27.632	76	52	1	47	119	20	95	0.010	39.7
sp|Q04941|PLP2_HUMAN	tr|G5BDG9|G5BDG9_HETGA	24.000	75	56	1	58	131	63	137	0.010	40.0
sp|Q04941|PLP2_HUMAN	tr|A0A087RK18|A0A087RK18_APTFO	29.268	82	54	2	47	124	20	101	0.013	39.3
sp|Q04941|PLP2_HUMAN	tr|A0A2K5Z030|A0A2K5Z030_MANLE	29.412	136	76	4	8	124	48	182	0.013	40.0
sp|Q04941|PLP2_HUMAN	tr|H0VTA2|H0VTA2_CAVPO	24.000	75	56	1	58	131	95	169	0.013	40.0
sp|Q04941|PLP2_HUMAN	tr|I3MAA8|I3MAA8_ICTTR	23.077	91	68	2	58	146	34	124	0.013	39.3
sp|Q04941|PLP2_HUMAN	tr|M3Y102|M3Y102_MUSPF	31.507	73	50	0	49	121	13	85	0.014	38.9
sp|Q04941|PLP2_HUMAN	tr|A0A2K5KPG1|A0A2K5KPG1_CERAT	30.075	133	73	4	11	124	51	182	0.014	40.0
sp|Q04941|PLP2_HUMAN	tr|A0A2U3WYF2|A0A2U3WYF2_ODORO	30.556	144	82	5	19	152	38	173	0.014	39.7
sp|Q04941|PLP2_HUMAN	tr|A0A087R8X0|A0A087R8X0_APTFO	29.333	75	51	1	40	112	8	82	0.017	38.9
sp|Q04941|PLP2_HUMAN	tr|A0A3Q0DJN9|A0A3Q0DJN9_TARSY	28.148	135	79	5	28	152	6	132	0.023	38.5
sp|Q04941|PLP2_HUMAN	tr|A0A4X2M8S6|A0A4X2M8S6_VOMUR	26.471	136	86	4	18	139	35	170	0.024	38.9
sp|Q04941|PLP2_HUMAN	tr|A0A5G3IUN1|A0A5G3IUN1_XENTR	30.000	90	62	1	57	145	71	160	0.025	38.9
sp|Q04941|PLP2_HUMAN	tr|A0A384D100|A0A384D100_URSMA	31.250	80	54	1	26	105	179	257	0.026	39.7
sp|Q04941|PLP2_HUMAN	tr|A0A2U3ZRF2|A0A2U3ZRF2_ODORO	27.381	84	57	2	25	105	84	166	0.027	39.3
sp|Q04941|PLP2_HUMAN	sp|Q96DZ9|CKLF5_HUMAN	36.508	63	40	0	19	81	29	91	0.028	39.3
sp|Q04941|PLP2_HUMAN	sp|Q96DZ9|CKLF5_HUMAN	35.294	51	32	1	83	133	160	209	1.3	34.3
sp|Q04941|PLP2_HUMAN	tr|M3Y108|M3Y108_MUSPF	28.571	133	75	6	11	124	51	182	0.031	39.3
sp|Q04941|PLP2_HUMAN	tr|A0A3Q0DMM1|A0A3Q0DMM1_TARSY	27.350	117	73	4	18	124	60	174	0.033	38.9
sp|Q04941|PLP2_HUMAN	tr|A0A0Q3MJ69|A0A0Q3MJ69_AMAAE	27.434	113	76	2	38	144	1	113	0.037	37.7
sp|Q04941|PLP2_HUMAN	tr|A0A287CX56|A0A287CX56_ICTTR	31.776	107	61	4	28	124	5	109	0.039	38.1
sp|Q04941|PLP2_HUMAN	tr|A0A0D9QX97|A0A0D9QX97_CHLSB	25.641	117	84	2	18	131	130	246	0.042	38.9
sp|Q04941|PLP2_HUMAN	tr|R0LL85|R0LL85_ANAPL	26.471	136	86	4	18	139	35	170	0.043	38.5
sp|Q04941|PLP2_HUMAN	tr|A0A2U3Z1F7|A0A2U3Z1F7_LEPWE	27.632	76	54	1	49	123	43	118	0.045	38.1
sp|Q04941|PLP2_HUMAN	tr|A0A0D9QX90|A0A0D9QX90_CHLSB	27.737	137	77	3	8	124	48	182	0.046	38.5
sp|Q04941|PLP2_HUMAN	tr|A0A2K5LKZ0|A0A2K5LKZ0_CERAT	25.641	117	84	2	18	131	130	246	0.053	38.5
sp|Q04941|PLP2_HUMAN	tr|A0A2K5E8I4|A0A2K5E8I4_AOTNA	25.455	110	79	2	25	131	130	239	0.053	38.5
sp|Q04941|PLP2_HUMAN	tr|A0A2K5YFG6|A0A2K5YFG6_MANLE	25.641	117	84	2	18	131	130	246	0.054	38.5
sp|Q04941|PLP2_HUMAN	tr|A0A2R8ZK99|A0A2R8ZK99_PANPA	34.921	63	41	0	19	81	29	91	0.055	38.1
sp|Q04941|PLP2_HUMAN	tr|A0A2R8ZK99|A0A2R8ZK99_PANPA	37.500	48	29	1	83	130	159	205	1.4	34.3
sp|Q04941|PLP2_HUMAN	tr|A0A096NJ61|A0A096NJ61_PAPAN	25.641	117	84	2	18	131	130	246	0.056	38.5
sp|Q04941|PLP2_HUMAN	tr|A0A2I3RF00|A0A2I3RF00_PANTR	34.921	63	41	0	19	81	29	91	0.058	38.1
sp|Q04941|PLP2_HUMAN	tr|A0A2I3RF00|A0A2I3RF00_PANTR	35.294	51	32	1	83	133	159	208	1.2	34.3
sp|Q04941|PLP2_HUMAN	tr|A0A2U3V387|A0A2U3V387_TURTR	23.478	115	82	2	10	124	12	120	0.060	37.7
sp|Q04941|PLP2_HUMAN	tr|A0A2K5X3Y6|A0A2K5X3Y6_MACFA	25.641	117	84	2	18	131	137	253	0.061	38.5
sp|Q04941|PLP2_HUMAN	tr|A0A1S3G3X3|A0A1S3G3X3_DIPOR	21.512	172	110	5	4	150	9	180	0.065	37.7
sp|Q04941|PLP2_HUMAN	sp|Q9CZ69|CKLF6_MOUSE	29.167	96	57	3	65	149	87	182	0.068	37.7
sp|Q04941|PLP2_HUMAN	tr|G3RLQ3|G3RLQ3_GORGO	34.921	63	41	0	19	81	29	91	0.074	38.1
sp|Q04941|PLP2_HUMAN	tr|G3RLQ3|G3RLQ3_GORGO	37.500	48	29	1	83	130	159	205	1.8	33.9
sp|Q04941|PLP2_HUMAN	tr|K7FAM9|K7FAM9_PELSI	25.735	136	87	4	18	139	35	170	0.078	37.7
sp|Q04941|PLP2_HUMAN	tr|A0A099ZPI2|A0A099ZPI2_TINGU	34.746	118	72	2	33	145	1	118	0.081	37.0
sp|Q04941|PLP2_HUMAN	tr|G1QV62|G1QV62_NOMLE	27.068	133	77	3	11	124	53	184	0.083	37.7
sp|Q04941|PLP2_HUMAN	tr|H0ZHP2|H0ZHP2_TAEGU	30.108	93	63	1	19	109	5	97	0.083	37.0
sp|Q04941|PLP2_HUMAN	tr|A0A4X2LWK2|A0A4X2LWK2_VOMUR	25.490	153	100	5	8	147	19	170	0.095	37.4
sp|Q04941|PLP2_HUMAN	tr|A0A2K6FV96|A0A2K6FV96_PROCO	25.000	136	88	4	18	139	35	170	0.096	37.4
sp|Q04941|PLP2_HUMAN	tr|A0A2K6EJD3|A0A2K6EJD3_PROCO	27.273	110	77	2	25	131	139	248	0.096	37.7
sp|Q04941|PLP2_HUMAN	tr|A0A2K6MLF2|A0A2K6MLF2_RHIBE	34.921	63	41	0	19	81	29	91	0.098	37.7
sp|Q04941|PLP2_HUMAN	tr|A0A2K6MLF2|A0A2K6MLF2_RHIBE	38.298	47	28	1	83	129	159	204	4.7	32.7
sp|Q04941|PLP2_HUMAN	tr|A0A384DRZ9|A0A384DRZ9_URSMA	22.561	164	108	3	6	150	12	175	0.10	37.4
sp|Q04941|PLP2_HUMAN	tr|A0A5F5XPJ7|A0A5F5XPJ7_FELCA	23.140	121	87	2	1	121	1	115	0.11	37.0
sp|Q04941|PLP2_HUMAN	tr|F6V192|F6V192_CALJA	24.615	130	87	3	11	131	78	205	0.13	37.4
sp|Q04941|PLP2_HUMAN	tr|A0A2I3GTR5|A0A2I3GTR5_NOMLE	33.333	63	42	0	19	81	29	91	0.15	37.0
sp|Q04941|PLP2_HUMAN	tr|A0A2I3GTR5|A0A2I3GTR5_NOMLE	37.500	48	29	1	83	130	160	206	2.0	33.9
sp|Q04941|PLP2_HUMAN	tr|A0A1U8DJX2|A0A1U8DJX2_ALLSI	30.435	69	45	1	74	139	20	88	0.15	35.8
sp|Q04941|PLP2_HUMAN	sp|Q8TAZ6|CKLF2_HUMAN	27.068	133	77	3	11	124	67	198	0.15	37.0
sp|Q04941|PLP2_HUMAN	tr|A0A2Y9DNJ8|A0A2Y9DNJ8_TRIMA	24.265	136	89	4	18	139	35	170	0.16	36.6
sp|Q04941|PLP2_HUMAN	tr|A0A2K6GWJ1|A0A2K6GWJ1_PROCO	25.455	165	97	6	11	151	64	226	0.16	37.0
sp|Q04941|PLP2_HUMAN	tr|A0A2K6T7S3|A0A2K6T7S3_SAIBB	26.364	110	78	2	25	131	137	246	0.17	37.0
sp|Q04941|PLP2_HUMAN	tr|F1P6V2|F1P6V2_CANLF	28.155	103	60	4	35	124	94	195	0.17	37.0
sp|Q04941|PLP2_HUMAN	tr|H2QB96|H2QB96_PANTR	25.641	117	84	2	18	131	130	246	0.18	37.0
sp|Q04941|PLP2_HUMAN	tr|H0ZHN0|H0ZHN0_TAEGU	22.764	123	86	3	18	131	48	170	0.18	36.6
sp|Q04941|PLP2_HUMAN	tr|A0A4X2LK85|A0A4X2LK85_VOMUR	24.161	149	97	4	18	150	35	183	0.19	36.6
sp|Q04941|PLP2_HUMAN	tr|K7FAF7|K7FAF7_PELSI	28.261	92	65	1	59	149	35	126	0.20	36.2
sp|Q04941|PLP2_HUMAN	tr|A0A2Y9S117|A0A2Y9S117_PHYMC	25.000	136	88	4	18	139	35	170	0.23	36.2
sp|Q04941|PLP2_HUMAN	tr|G1MF63|G1MF63_AILME	28.767	73	52	0	49	121	39	111	0.24	35.8
sp|Q04941|PLP2_HUMAN	tr|A0A452ETR0|A0A452ETR0_CAPHI	25.000	136	88	4	18	139	35	170	0.26	36.2
sp|Q04941|PLP2_HUMAN	sp|Q1RMP9|CKLF8_BOVIN	25.000	136	88	4	18	139	35	170	0.28	36.2
sp|Q04941|PLP2_HUMAN	tr|A0A091IK24|A0A091IK24_CALAN	25.735	136	87	4	18	139	34	169	0.29	35.8
sp|Q04941|PLP2_HUMAN	tr|A0A384D151|A0A384D151_URSMA	29.126	103	59	4	35	124	195	296	0.32	36.2
sp|Q04941|PLP2_HUMAN	tr|A0A384D1X1|A0A384D1X1_URSMA	28.767	73	52	0	49	121	44	116	0.33	35.4
sp|Q04941|PLP2_HUMAN	tr|H0XLA2|H0XLA2_OTOGA	28.125	96	61	2	58	145	81	176	0.33	35.8
sp|Q04941|PLP2_HUMAN	tr|L5KTD2|L5KTD2_PTEAL	27.397	73	52	1	33	105	83	154	0.34	36.2
sp|Q04941|PLP2_HUMAN	tr|A0A2U3VFK1|A0A2U3VFK1_ODORO	28.947	76	53	1	49	123	43	118	0.36	35.4
sp|Q04941|PLP2_HUMAN	tr|G1MF66|G1MF66_AILME	28.155	103	60	4	35	124	85	186	0.40	35.8
sp|Q04941|PLP2_HUMAN	tr|A0A1S3RYT2|A0A1S3RYT2_SALSA	28.169	71	44	2	18	81	30	100	0.40	35.4
sp|Q04941|PLP2_HUMAN	tr|Q9VZ71|Q9VZ71_DROME	23.649	148	99	4	8	141	29	176	0.40	35.4
sp|Q04941|PLP2_HUMAN	tr|F6QTN2|F6QTN2_HORSE	24.658	73	55	0	49	121	45	117	0.41	35.4
sp|Q04941|PLP2_HUMAN	tr|A0A1S3PDL7|A0A1S3PDL7_SALSA	28.169	71	44	2	18	81	30	100	0.45	35.4
sp|Q04941|PLP2_HUMAN	tr|A0A2U3WYG6|A0A2U3WYG6_ODORO	24.272	103	67	3	58	149	80	182	0.45	35.4
sp|Q04941|PLP2_HUMAN	tr|A0A0D9RB80|A0A0D9RB80_CHLSB	25.000	136	88	4	18	139	35	170	0.47	35.4
sp|Q04941|PLP2_HUMAN	sp|Q9DAC0|CLF2B_MOUSE	31.579	76	49	2	32	105	48	122	0.50	35.4
sp|Q04941|PLP2_HUMAN	tr|A0A226MFR9|A0A226MFR9_CALSU	30.000	70	42	2	18	80	42	111	0.52	34.7
sp|Q04941|PLP2_HUMAN	tr|G1T7Z1|G1T7Z1_RABIT	25.000	136	88	4	18	139	35	170	0.52	35.4
sp|Q04941|PLP2_HUMAN	tr|A0A093G924|A0A093G924_DRYPU	25.000	136	88	4	18	139	31	166	0.52	35.0
sp|Q04941|PLP2_HUMAN	tr|A0A194PZI8|A0A194PZI8_PAPXU	22.951	122	87	2	17	133	27	146	0.53	35.0
sp|Q04941|PLP2_HUMAN	tr|H2PB95|H2PB95_PONAB	24.265	136	89	4	18	139	35	170	0.55	35.0
sp|Q04941|PLP2_HUMAN	tr|G5BIV9|G5BIV9_HETGA	24.265	136	89	4	18	139	35	170	0.56	35.0
sp|Q04941|PLP2_HUMAN	tr|K7FAM1|K7FAM1_PELSI	27.358	106	70	3	47	148	26	128	0.64	34.7
sp|Q04941|PLP2_HUMAN	tr|A0A1S3EWG2|A0A1S3EWG2_DIPOR	22.500	80	62	0	42	121	42	121	0.66	34.7
sp|Q04941|PLP2_HUMAN	tr|U3F7P3|U3F7P3_CALJA	24.265	136	89	4	18	139	35	170	0.68	35.0
sp|Q04941|PLP2_HUMAN	tr|A0A2K6U3F3|A0A2K6U3F3_SAIBB	28.431	102	68	4	33	131	81	180	0.69	35.0
sp|Q04941|PLP2_HUMAN	tr|L5L2U8|L5L2U8_PTEAL	25.000	136	88	4	18	139	35	170	0.70	35.0
sp|Q04941|PLP2_HUMAN	tr|A0A2K6KYF1|A0A2K6KYF1_RHIBE	23.404	94	70	1	18	109	130	223	0.70	35.4
sp|Q04941|PLP2_HUMAN	tr|A0A096NEK4|A0A096NEK4_PAPAN	25.000	136	88	4	18	139	35	170	0.72	34.7
sp|Q04941|PLP2_HUMAN	tr|A0A1D5R690|A0A1D5R690_MACMU	25.000	136	88	4	18	139	35	170	0.72	34.7
sp|Q04941|PLP2_HUMAN	tr|A0A2K5UTJ6|A0A2K5UTJ6_MACFA	25.000	136	88	4	18	139	35	170	0.72	34.7
sp|Q04941|PLP2_HUMAN	tr|A0A2K5M248|A0A2K5M248_CERAT	25.000	136	88	4	18	139	35	170	0.72	34.7
sp|Q04941|PLP2_HUMAN	tr|E2RH65|E2RH65_CANLF	25.000	136	88	4	18	139	35	170	0.74	34.7
sp|Q04941|PLP2_HUMAN	tr|A0A1U7QM26|A0A1U7QM26_MESAU	30.233	86	58	2	65	148	87	172	0.75	35.0
sp|Q04941|PLP2_HUMAN	tr|A0A3Q2LNL0|A0A3Q2LNL0_HORSE	27.885	104	64	3	18	110	262	365	0.76	35.4
sp|Q04941|PLP2_HUMAN	tr|A0A5G2QME4|A0A5G2QME4_PIG	25.000	136	88	4	18	139	35	170	0.76	34.7
sp|Q04941|PLP2_HUMAN	tr|A0A340XUP4|A0A340XUP4_LIPVE	25.000	136	88	4	18	139	35	170	0.76	34.7
sp|Q04941|PLP2_HUMAN	tr|G3QNG6|G3QNG6_GORGO	24.786	117	85	2	18	131	130	246	0.79	35.0
sp|Q04941|PLP2_HUMAN	tr|A0A2K5YY78|A0A2K5YY78_MANLE	25.000	136	88	4	18	139	24	159	0.83	34.7
sp|Q04941|PLP2_HUMAN	tr|F7I170|F7I170_CALJA	24.545	110	80	2	25	131	130	239	0.84	35.0
sp|Q04941|PLP2_HUMAN	tr|A0A1S3PMR1|A0A1S3PMR1_SALSA	32.530	83	50	3	72	148	89	171	0.87	34.7
sp|Q04941|PLP2_HUMAN	tr|H0XN19|H0XN19_OTOGA	28.125	96	61	2	58	145	80	175	0.89	34.7
sp|Q04941|PLP2_HUMAN	tr|G1M122|G1M122_AILME	25.743	101	64	2	58	147	81	181	0.89	34.7
sp|Q04941|PLP2_HUMAN	tr|E1BFF7|E1BFF7_BOVIN	26.667	60	44	0	63	122	59	118	0.93	34.3
sp|Q04941|PLP2_HUMAN	tr|H2QB97|H2QB97_PANTR	27.068	133	76	4	11	124	53	183	0.94	34.7
sp|Q04941|PLP2_HUMAN	tr|A0A1S3QGZ6|A0A1S3QGZ6_SALSA	32.530	83	50	3	72	148	89	171	0.94	34.7
sp|Q04941|PLP2_HUMAN	tr|H2QM86|H2QM86_PANTR	24.265	136	89	4	18	139	35	170	0.97	34.7
sp|Q04941|PLP2_HUMAN	tr|A0A091DKU1|A0A091DKU1_FUKDA	25.000	136	88	4	18	139	31	166	0.98	34.3
sp|Q04941|PLP2_HUMAN	tr|A0A2U3ZRB2|A0A2U3ZRB2_ODORO	28.155	103	60	4	35	124	102	203	1.0	34.7
sp|Q04941|PLP2_HUMAN	tr|A0A2K6KLZ1|A0A2K6KLZ1_RHIBE	24.265	136	89	4	18	139	35	170	1.1	34.3
sp|Q04941|PLP2_HUMAN	tr|A0A2R8NC07|A0A2R8NC07_CALJA	23.288	73	56	0	49	121	45	117	1.1	34.3
sp|Q04941|PLP2_HUMAN	tr|A0A2K5LLI6|A0A2K5LLI6_CERAT	26.374	91	65	2	58	146	80	170	1.1	34.3
sp|Q04941|PLP2_HUMAN	tr|A0A1U7STJ1|A0A1U7STJ1_TARSY	27.885	104	65	2	11	105	50	152	1.1	34.7
sp|Q04941|PLP2_HUMAN	tr|A0A2R9AGV2|A0A2R9AGV2_PANPA	24.265	136	89	4	18	139	35	170	1.1	34.3
sp|Q04941|PLP2_HUMAN	tr|M3YKG3|M3YKG3_MUSPF	24.265	136	89	4	18	139	35	170	1.1	34.3
sp|Q04941|PLP2_HUMAN	tr|G3QT92|G3QT92_GORGO	24.265	136	89	4	18	139	35	170	1.1	34.3
sp|Q04941|PLP2_HUMAN	tr|A0A2I3HY54|A0A2I3HY54_NOMLE	24.786	117	85	2	18	131	130	246	1.1	34.7
sp|Q04941|PLP2_HUMAN	tr|A0A1U7QUS9|A0A1U7QUS9_MESAU	24.638	138	90	4	18	141	35	172	1.1	34.3
sp|Q04941|PLP2_HUMAN	tr|A0A2K5CKK5|A0A2K5CKK5_AOTNA	23.288	73	56	0	49	121	45	117	1.1	34.3
sp|Q04941|PLP2_HUMAN	tr|A0A2U3YBF6|A0A2U3YBF6_LEPWE	24.719	89	65	2	58	144	80	168	1.2	34.3
sp|Q04941|PLP2_HUMAN	tr|A0A340Y080|A0A340Y080_LIPVE	25.275	91	65	2	58	147	80	168	1.2	34.3
sp|Q04941|PLP2_HUMAN	tr|A0A2I3HEF1|A0A2I3HEF1_NOMLE	24.265	136	89	4	18	139	10	145	1.3	33.9
sp|Q04941|PLP2_HUMAN	tr|F1PQS8|F1PQS8_CANLF	24.272	103	68	3	58	150	80	182	1.3	34.3
sp|Q04941|PLP2_HUMAN	tr|H0YZQ3|H0YZQ3_TAEGU	28.571	91	58	2	18	101	33	123	1.3	33.9
sp|Q04941|PLP2_HUMAN	tr|A0A2U3WYF3|A0A2U3WYF3_ODORO	24.265	136	89	4	18	139	35	170	1.3	33.9
sp|Q04941|PLP2_HUMAN	tr|F7BRV9|F7BRV9_MACMU	26.374	91	65	2	58	146	80	170	1.5	33.9
sp|Q04941|PLP2_HUMAN	tr|A0A0D9RB56|A0A0D9RB56_CHLSB	26.374	91	65	2	58	146	80	170	1.5	33.9
sp|Q04941|PLP2_HUMAN	tr|F7FG77|F7FG77_ORNAN	24.000	150	96	5	18	150	35	183	1.6	33.9
sp|Q04941|PLP2_HUMAN	tr|W5NV66|W5NV66_SHEEP	26.667	60	44	0	63	122	59	118	1.6	33.5
sp|Q04941|PLP2_HUMAN	tr|K7F5X7|K7F5X7_PELSI	43.590	39	19	1	22	57	93	131	1.6	34.3
sp|Q04941|PLP2_HUMAN	tr|A0A452FUQ8|A0A452FUQ8_CAPHI	26.667	60	44	0	63	122	59	118	1.7	33.5
sp|Q04941|PLP2_HUMAN	tr|A0A286XIY5|A0A286XIY5_CAVPO	24.265	136	89	4	18	139	35	170	1.7	33.9
sp|Q04941|PLP2_HUMAN	tr|A0A139WCB4|A0A139WCB4_TRICA	25.000	132	78	5	18	133	35	161	1.8	33.9
sp|Q04941|PLP2_HUMAN	sp|Q8IZV2|CKLF8_HUMAN	24.265	136	89	4	18	139	35	170	1.9	33.5
sp|Q04941|PLP2_HUMAN	tr|A0A194Q4W7|A0A194Q4W7_PAPXU	28.099	121	77	4	21	133	34	152	2.0	33.5
sp|Q04941|PLP2_HUMAN	tr|I3MA73|I3MA73_ICTTR	25.000	76	56	1	49	123	46	121	2.0	33.5
sp|Q04941|PLP2_HUMAN	tr|A0A2K6U4P1|A0A2K6U4P1_SAIBB	23.288	73	56	0	49	121	45	117	2.1	33.5
sp|Q04941|PLP2_HUMAN	sp|Q8IZ96|CKLF1_HUMAN	25.714	105	75	2	30	131	25	129	2.3	33.5
sp|Q04941|PLP2_HUMAN	tr|A0A194Q0D3|A0A194Q0D3_PAPXU	24.590	122	84	3	17	131	44	164	2.4	33.5
sp|Q04941|PLP2_HUMAN	tr|A0A0L7KXW8|A0A0L7KXW8_9NEOP	41.176	34	19	1	57	90	692	724	2.5	33.9
sp|Q05048|CSTF1_HUMAN	tr|A0A091DLK8|A0A091DLK8_FUKDA	99.768	431	1	0	1	431	207	637	0.0	909
sp|Q05048|CSTF1_HUMAN	tr|A0A2K6MPG0|A0A2K6MPG0_RHIBE	100.000	431	0	0	1	431	1	431	0.0	907
sp|Q05048|CSTF1_HUMAN	tr|H2P2C7|H2P2C7_PONAB	100.000	431	0	0	1	431	1	431	0.0	907
sp|Q05048|CSTF1_HUMAN	tr|A0A2I3NEX1|A0A2I3NEX1_PAPAN	100.000	431	0	0	1	431	52	482	0.0	907
sp|Q05048|CSTF1_HUMAN	tr|G2HEA5|G2HEA5_PANTR	100.000	431	0	0	1	431	1	431	0.0	907
sp|Q05048|CSTF1_HUMAN	tr|A0A2R9BSV4|A0A2R9BSV4_PANPA	100.000	431	0	0	1	431	1	431	0.0	907
sp|Q05048|CSTF1_HUMAN	tr|G1R5V2|G1R5V2_NOMLE	100.000	431	0	0	1	431	1	431	0.0	907
sp|Q05048|CSTF1_HUMAN	tr|A0A2K5XK69|A0A2K5XK69_MANLE	100.000	431	0	0	1	431	1	431	0.0	907
sp|Q05048|CSTF1_HUMAN	tr|G7N4H3|G7N4H3_MACMU	100.000	431	0	0	1	431	1	431	0.0	907
sp|Q05048|CSTF1_HUMAN	tr|Q4R7X3|Q4R7X3_MACFA	100.000	431	0	0	1	431	1	431	0.0	907
sp|Q05048|CSTF1_HUMAN	sp|Q05048|CSTF1_HUMAN	100.000	431	0	0	1	431	1	431	0.0	907
sp|Q05048|CSTF1_HUMAN	tr|G3QW97|G3QW97_GORGO	100.000	431	0	0	1	431	1	431	0.0	907
sp|Q05048|CSTF1_HUMAN	tr|A0A0D9RSB2|A0A0D9RSB2_CHLSB	100.000	431	0	0	1	431	1	431	0.0	907
sp|Q05048|CSTF1_HUMAN	tr|A0A2K5LSI0|A0A2K5LSI0_CERAT	100.000	431	0	0	1	431	1	431	0.0	907
sp|Q05048|CSTF1_HUMAN	tr|F7GJ78|F7GJ78_CALJA	100.000	431	0	0	1	431	1	431	0.0	907
sp|Q05048|CSTF1_HUMAN	tr|A0A2K5ED97|A0A2K5ED97_AOTNA	100.000	431	0	0	1	431	1	431	0.0	907
sp|Q05048|CSTF1_HUMAN	tr|A0A2U3X4H2|A0A2U3X4H2_ODORO	99.768	431	1	0	1	431	40	470	0.0	907
sp|Q05048|CSTF1_HUMAN	tr|A0A1S3FTX7|A0A1S3FTX7_DIPOR	99.536	431	2	0	1	431	23	453	0.0	906
sp|Q05048|CSTF1_HUMAN	tr|A0A2K6T9Z0|A0A2K6T9Z0_SAIBB	99.768	431	1	0	1	431	1	431	0.0	906
sp|Q05048|CSTF1_HUMAN	tr|W5QAA0|W5QAA0_SHEEP	99.768	431	1	0	1	431	42	472	0.0	906
sp|Q05048|CSTF1_HUMAN	tr|A0A384CTA9|A0A384CTA9_URSMA	99.768	431	1	0	1	431	20	450	0.0	905
sp|Q05048|CSTF1_HUMAN	tr|A0A2U3V503|A0A2U3V503_TURTR	99.768	431	1	0	1	431	1	431	0.0	905
sp|Q05048|CSTF1_HUMAN	tr|A0A1U7TKR6|A0A1U7TKR6_TARSY	99.768	431	1	0	1	431	1	431	0.0	905
sp|Q05048|CSTF1_HUMAN	tr|A5GFW3|A5GFW3_PIG	99.768	431	1	0	1	431	1	431	0.0	905
sp|Q05048|CSTF1_HUMAN	tr|A0A2K6FRX6|A0A2K6FRX6_PROCO	99.768	431	1	0	1	431	1	431	0.0	905
sp|Q05048|CSTF1_HUMAN	tr|A0A2Y9EN49|A0A2Y9EN49_PHYMC	99.768	431	1	0	1	431	1	431	0.0	905
sp|Q05048|CSTF1_HUMAN	tr|H0WPW9|H0WPW9_OTOGA	99.768	431	1	0	1	431	1	431	0.0	905
sp|Q05048|CSTF1_HUMAN	tr|G3T1Q7|G3T1Q7_LOXAF	99.768	431	1	0	1	431	1	431	0.0	905
sp|Q05048|CSTF1_HUMAN	tr|A0A340XYS6|A0A340XYS6_LIPVE	99.768	431	1	0	1	431	1	431	0.0	905
sp|Q05048|CSTF1_HUMAN	tr|A0A2U3YAG5|A0A2U3YAG5_LEPWE	99.768	431	1	0	1	431	1	431	0.0	905
sp|Q05048|CSTF1_HUMAN	tr|I3NHV4|I3NHV4_ICTTR	99.768	431	1	0	1	431	1	431	0.0	905
sp|Q05048|CSTF1_HUMAN	tr|M3X8P0|M3X8P0_FELCA	99.768	431	1	0	1	431	1	431	0.0	905
sp|Q05048|CSTF1_HUMAN	tr|A0A2Y9Q678|A0A2Y9Q678_DELLE	99.768	431	1	0	1	431	1	431	0.0	905
sp|Q05048|CSTF1_HUMAN	tr|H0V4C4|H0V4C4_CAVPO	99.768	431	1	0	1	431	1	431	0.0	905
sp|Q05048|CSTF1_HUMAN	tr|A0A452FZY9|A0A452FZY9_CAPHI	99.768	431	1	0	1	431	1	431	0.0	905
sp|Q05048|CSTF1_HUMAN	tr|E2QUB3|E2QUB3_CANLF	99.768	431	1	0	1	431	1	431	0.0	905
sp|Q05048|CSTF1_HUMAN	tr|D2HGJ1|D2HGJ1_AILME	99.768	431	1	0	1	431	1	431	0.0	905
sp|Q05048|CSTF1_HUMAN	sp|Q99LC2|CSTF1_MOUSE	99.536	431	2	0	1	431	1	431	0.0	905
sp|Q05048|CSTF1_HUMAN	tr|G5AW11|G5AW11_HETGA	99.536	431	2	0	1	431	1	431	0.0	904
sp|Q05048|CSTF1_HUMAN	tr|F6S5J7|F6S5J7_HORSE	99.536	431	2	0	1	431	1	431	0.0	904
sp|Q05048|CSTF1_HUMAN	sp|Q5R8K2|CSTF1_PONAB	99.536	431	2	0	1	431	1	431	0.0	904
sp|Q05048|CSTF1_HUMAN	tr|A0JN63|A0JN63_BOVIN	99.536	431	2	0	1	431	1	431	0.0	903
sp|Q05048|CSTF1_HUMAN	tr|A0A1U8BXZ8|A0A1U8BXZ8_MESAU	99.304	431	3	0	1	431	1	431	0.0	902
sp|Q05048|CSTF1_HUMAN	tr|G3HBL5|G3HBL5_CRIGR	99.304	431	3	0	1	431	1	431	0.0	902
sp|Q05048|CSTF1_HUMAN	tr|A0A4X2LR91|A0A4X2LR91_VOMUR	99.072	431	4	0	1	431	1	431	0.0	900
sp|Q05048|CSTF1_HUMAN	tr|A0A2I0M5W8|A0A2I0M5W8_COLLI	98.376	431	7	0	1	431	35	465	0.0	897
sp|Q05048|CSTF1_HUMAN	tr|F7F0D7|F7F0D7_ORNAN	98.608	431	6	0	1	431	1	431	0.0	897
sp|Q05048|CSTF1_HUMAN	tr|A0A1S3WP85|A0A1S3WP85_ERIEU	99.072	431	4	0	1	431	1	431	0.0	897
sp|Q05048|CSTF1_HUMAN	tr|A0A1U7RPY5|A0A1U7RPY5_ALLSI	98.376	431	7	0	1	431	1	431	0.0	896
sp|Q05048|CSTF1_HUMAN	tr|A0A099YUZ4|A0A099YUZ4_TINGU	98.376	431	7	0	1	431	1	431	0.0	896
sp|Q05048|CSTF1_HUMAN	tr|H0ZDP0|H0ZDP0_TAEGU	98.376	431	7	0	1	431	1	431	0.0	896
sp|Q05048|CSTF1_HUMAN	tr|A0A091W5K7|A0A091W5K7_OPIHO	98.376	431	7	0	1	431	1	431	0.0	896
sp|Q05048|CSTF1_HUMAN	tr|A0A091JLE6|A0A091JLE6_EGRGA	98.376	431	7	0	1	431	1	431	0.0	896
sp|Q05048|CSTF1_HUMAN	tr|A0A093GRI6|A0A093GRI6_DRYPU	98.376	431	7	0	1	431	1	431	0.0	896
sp|Q05048|CSTF1_HUMAN	tr|A0A091I667|A0A091I667_CALAN	98.376	431	7	0	1	431	1	431	0.0	896
sp|Q05048|CSTF1_HUMAN	tr|A0A087QS08|A0A087QS08_APTFO	98.376	431	7	0	1	431	1	431	0.0	896
sp|Q05048|CSTF1_HUMAN	tr|R0KCG2|R0KCG2_ANAPL	98.376	431	7	0	1	431	1	431	0.0	896
sp|Q05048|CSTF1_HUMAN	tr|G1Q4J4|G1Q4J4_MYOLU	98.840	431	4	1	1	431	1	430	0.0	895
sp|Q05048|CSTF1_HUMAN	tr|A0A151NYV2|A0A151NYV2_ALLMI	98.376	431	7	0	1	431	62	492	0.0	895
sp|Q05048|CSTF1_HUMAN	tr|G1NAD8|G1NAD8_MELGA	98.144	431	8	0	1	431	1	431	0.0	894
sp|Q05048|CSTF1_HUMAN	tr|A0A226MHL5|A0A226MHL5_CALSU	98.144	431	8	0	1	431	32	462	0.0	894
sp|Q05048|CSTF1_HUMAN	tr|K7G169|K7G169_PELSI	98.144	431	8	0	1	431	59	489	0.0	894
sp|Q05048|CSTF1_HUMAN	tr|H9GMV4|H9GMV4_ANOCA	97.448	431	11	0	1	431	1	431	0.0	892
sp|Q05048|CSTF1_HUMAN	tr|A0A0Q3U6H6|A0A0Q3U6H6_AMAAE	98.144	431	8	0	1	431	58	488	0.0	892
sp|Q05048|CSTF1_HUMAN	tr|L5JYA8|L5JYA8_PTEAL	92.077	467	1	1	1	431	1	467	0.0	885
sp|Q05048|CSTF1_HUMAN	tr|G1Q9A2|G1Q9A2_MYOLU	95.592	431	19	0	1	431	1	431	0.0	868
sp|Q05048|CSTF1_HUMAN	tr|G1Q669|G1Q669_MYOLU	95.592	431	19	0	1	431	1	431	0.0	868
sp|Q05048|CSTF1_HUMAN	tr|Q6NVS0|Q6NVS0_XENTR	95.128	431	21	0	1	431	1	431	0.0	867
sp|Q05048|CSTF1_HUMAN	tr|Q7ZYG2|Q7ZYG2_XENLA	93.503	431	28	0	1	431	1	431	0.0	858
sp|Q05048|CSTF1_HUMAN	tr|H2SA09|H2SA09_TAKRU	91.183	431	38	0	1	431	1	431	0.0	840
sp|Q05048|CSTF1_HUMAN	tr|A0A3B4U1D3|A0A3B4U1D3_SERDU	91.415	431	37	0	1	431	1	431	0.0	838
sp|Q05048|CSTF1_HUMAN	tr|A0A1S3LGI2|A0A1S3LGI2_SALSA	88.399	431	50	0	1	431	1	431	0.0	822
sp|Q05048|CSTF1_HUMAN	tr|G3PB93|G3PB93_GASAC	89.401	434	43	2	1	431	1	434	0.0	820
sp|Q05048|CSTF1_HUMAN	tr|A0A2Y9D9P5|A0A2Y9D9P5_TRIMA	99.733	374	1	0	58	431	1	374	0.0	787
sp|Q05048|CSTF1_HUMAN	tr|A0A1L8EST9|A0A1L8EST9_XENLA	94.718	284	15	0	148	431	54	337	0.0	580
sp|Q05048|CSTF1_HUMAN	tr|M3Y4D9|M3Y4D9_MUSPF	67.793	444	123	9	1	431	1	437	0.0	567
sp|Q05048|CSTF1_HUMAN	tr|E2B769|E2B769_HARSA	58.701	431	163	4	8	430	12	435	0.0	536
sp|Q05048|CSTF1_HUMAN	tr|A0A026WXS7|A0A026WXS7_OOCBI	58.565	432	163	4	8	430	12	436	0.0	533
sp|Q05048|CSTF1_HUMAN	tr|A0A067RGL5|A0A067RGL5_ZOONE	59.859	426	158	5	8	427	18	436	0.0	526
sp|Q05048|CSTF1_HUMAN	tr|A0A060YTF6|A0A060YTF6_ONCMY	88.000	275	33	0	1	275	1	275	0.0	520
sp|Q05048|CSTF1_HUMAN	tr|A0A060YTF6|A0A060YTF6_ONCMY	22.013	159	96	6	186	342	121	253	0.20	39.7
sp|Q05048|CSTF1_HUMAN	tr|E9G5N6|E9G5N6_DAPPU	54.460	426	186	3	3	428	11	428	3.06e-172	494
sp|Q05048|CSTF1_HUMAN	tr|W5JLE7|W5JLE7_ANODA	55.083	423	180	5	8	430	13	425	2.93e-164	473
sp|Q05048|CSTF1_HUMAN	tr|Q9V9V0|Q9V9V0_DROME	55.107	421	178	5	8	428	12	421	6.91e-161	464
sp|Q05048|CSTF1_HUMAN	tr|A0A0L0CK76|A0A0L0CK76_LUCCU	56.265	407	167	5	23	429	1	396	1.38e-159	460
sp|Q05048|CSTF1_HUMAN	tr|A0A139WH92|A0A139WH92_TRICA	55.128	390	142	3	8	397	171	527	2.41e-142	440
sp|Q05048|CSTF1_HUMAN	tr|H9JJ94|H9JJ94_BOMMO	53.230	387	174	3	17	401	6	387	2.48e-138	406
sp|Q05048|CSTF1_HUMAN	tr|A0A3B6MWQ4|A0A3B6MWQ4_WHEAT	44.807	337	173	4	88	424	93	416	1.52e-98	305
sp|Q05048|CSTF1_HUMAN	tr|A0A3B6LS37|A0A3B6LS37_WHEAT	44.807	337	173	4	88	424	102	425	1.94e-98	305
sp|Q05048|CSTF1_HUMAN	tr|A0A3B6KQ94|A0A3B6KQ94_WHEAT	44.807	337	173	5	88	424	100	423	8.76e-98	303
sp|Q05048|CSTF1_HUMAN	sp|Q8L4J2|CTF50_ARATH	38.208	424	235	8	12	424	18	425	5.26e-94	294
sp|Q05048|CSTF1_HUMAN	tr|A9RMF9|A9RMF9_PHYPA	35.945	434	243	8	11	424	14	432	1.20e-93	293
sp|Q05048|CSTF1_HUMAN	tr|B8AK84|B8AK84_ORYSI	40.256	390	209	9	46	424	54	430	8.04e-93	291
sp|Q05048|CSTF1_HUMAN	tr|M0TCU4|M0TCU4_MUSAM	44.144	333	165	5	98	424	13	330	4.18e-92	286
sp|Q05048|CSTF1_HUMAN	tr|A0A1D6L506|A0A1D6L506_MAIZE	37.255	408	214	8	46	424	49	443	1.75e-87	278
sp|Q05048|CSTF1_HUMAN	tr|A0A445B3Q1|A0A445B3Q1_ARAHY	41.714	350	178	5	81	424	17	346	3.01e-87	274
sp|Q05048|CSTF1_HUMAN	tr|Q54XS9|Q54XS9_DICDI	43.323	337	179	6	90	424	154	480	7.46e-87	278
sp|Q05048|CSTF1_HUMAN	tr|G5BA54|G5BA54_HETGA	83.648	159	25	1	2	160	61	218	5.51e-84	261
sp|Q05048|CSTF1_HUMAN	tr|A0A444X7L1|A0A444X7L1_ARAHY	35.714	476	223	12	12	424	17	472	8.60e-82	264
sp|Q05048|CSTF1_HUMAN	tr|A0A194QA09|A0A194QA09_PAPXU	36.160	401	176	5	4	404	10	330	5.46e-74	252
sp|Q05048|CSTF1_HUMAN	tr|R1FY73|R1FY73_EMIHU	31.190	311	197	5	114	424	1	294	1.11e-52	183
sp|Q05048|CSTF1_HUMAN	tr|A0A0N0P9E4|A0A0N0P9E4_PAPXU	52.663	169	75	2	140	308	1	164	1.05e-48	183
sp|Q05048|CSTF1_HUMAN	tr|A0A0N0P9E4|A0A0N0P9E4_PAPXU	25.472	106	63	2	238	342	19	109	0.031	42.7
sp|Q05048|CSTF1_HUMAN	tr|A0A0L7L8P9|A0A0L7L8P9_9NEOP	38.197	233	80	5	223	401	13	235	7.72e-41	150
sp|Q05048|CSTF1_HUMAN	tr|A0A1S3P8I7|A0A1S3P8I7_SALSA	71.000	100	29	0	133	232	332	431	4.79e-37	145
sp|Q05048|CSTF1_HUMAN	tr|A0A5F9CQQ3|A0A5F9CQQ3_RABIT	77.922	77	17	0	1	77	1	77	3.32e-32	122
sp|Q05048|CSTF1_HUMAN	tr|Q6C0A7|Q6C0A7_YARLI	27.381	252	153	5	96	346	21	243	2.72e-26	114
sp|Q05048|CSTF1_HUMAN	tr|C6KT45|C6KT45_PLAF7	27.027	259	153	4	107	350	327	564	1.00e-24	112
sp|Q05048|CSTF1_HUMAN	tr|A0A1S3FEB4|A0A1S3FEB4_DIPOR	25.503	298	197	7	116	408	29	306	1.67e-23	105
sp|Q05048|CSTF1_HUMAN	tr|A0A1S3FEB4|A0A1S3FEB4_DIPOR	28.571	119	78	3	306	424	39	150	0.098	40.8
sp|Q05048|CSTF1_HUMAN	tr|A0A1S3FEB4|A0A1S3FEB4_DIPOR	23.478	115	64	3	110	200	210	324	0.91	37.7
sp|Q05048|CSTF1_HUMAN	tr|A0A2K6JY78|A0A2K6JY78_RHIBE	28.346	254	152	5	94	346	26	250	6.00e-23	104
sp|Q05048|CSTF1_HUMAN	tr|A0A2K6JY78|A0A2K6JY78_RHIBE	22.609	115	65	3	110	200	212	326	6.6	35.0
sp|Q05048|CSTF1_HUMAN	tr|A0A2K6JY78|A0A2K6JY78_RHIBE	26.724	116	78	3	309	424	44	152	9.9	34.3
sp|Q05048|CSTF1_HUMAN	sp|Q5RE95|WDR5B_PONAB	28.346	254	152	5	94	346	26	250	8.88e-23	103
sp|Q05048|CSTF1_HUMAN	sp|Q5RE95|WDR5B_PONAB	22.609	115	65	3	110	200	212	326	6.1	35.0
sp|Q05048|CSTF1_HUMAN	tr|G3QL65|G3QL65_GORGO	27.953	254	153	5	94	346	26	250	1.04e-22	103
sp|Q05048|CSTF1_HUMAN	tr|G3QL65|G3QL65_GORGO	22.609	115	65	3	110	200	212	326	5.7	35.0
sp|Q05048|CSTF1_HUMAN	tr|G3QL65|G3QL65_GORGO	26.724	116	78	3	309	424	44	152	9.1	34.7
sp|Q05048|CSTF1_HUMAN	sp|Q9D7H2|WDR5B_MOUSE	29.646	226	146	5	122	346	35	248	1.14e-22	103
sp|Q05048|CSTF1_HUMAN	sp|Q9D7H2|WDR5B_MOUSE	22.609	115	65	3	110	200	210	324	9.8	34.3
sp|Q05048|CSTF1_HUMAN	tr|G3HAK2|G3HAK2_CRIGR	28.689	244	143	5	104	346	36	249	1.65e-22	102
sp|Q05048|CSTF1_HUMAN	tr|G3HAK2|G3HAK2_CRIGR	23.243	185	131	5	166	346	117	294	7.13e-11	68.9
sp|Q05048|CSTF1_HUMAN	tr|G3HAK2|G3HAK2_CRIGR	22.609	115	65	3	110	200	211	325	6.6	35.0
sp|Q05048|CSTF1_HUMAN	tr|A0A286XIS7|A0A286XIS7_CAVPO	29.339	242	161	5	167	408	59	290	2.52e-22	102
sp|Q05048|CSTF1_HUMAN	tr|A0A286XIS7|A0A286XIS7_CAVPO	23.704	270	164	8	116	378	73	307	7.44e-14	77.8
sp|Q05048|CSTF1_HUMAN	tr|A0A286XIS7|A0A286XIS7_CAVPO	21.164	189	121	5	104	289	145	308	0.010	43.9
sp|Q05048|CSTF1_HUMAN	tr|H2R2L6|H2R2L6_PANTR	27.953	254	153	5	94	346	26	250	2.58e-22	102
sp|Q05048|CSTF1_HUMAN	tr|H2R2L6|H2R2L6_PANTR	22.609	115	65	3	110	200	212	326	5.9	35.0
sp|Q05048|CSTF1_HUMAN	tr|H2R2L6|H2R2L6_PANTR	26.724	116	78	3	309	424	44	152	9.3	34.3
sp|Q05048|CSTF1_HUMAN	sp|Q86VZ2|WDR5B_HUMAN	27.953	254	153	5	94	346	26	250	2.76e-22	102
sp|Q05048|CSTF1_HUMAN	sp|Q86VZ2|WDR5B_HUMAN	22.609	115	65	3	110	200	212	326	6.0	35.0
sp|Q05048|CSTF1_HUMAN	sp|Q86VZ2|WDR5B_HUMAN	26.724	116	78	3	309	424	44	152	9.3	34.3
sp|Q05048|CSTF1_HUMAN	tr|A0A2R8ZLM3|A0A2R8ZLM3_PANPA	29.004	231	153	4	116	346	31	250	3.89e-22	102
sp|Q05048|CSTF1_HUMAN	tr|A0A2R8ZLM3|A0A2R8ZLM3_PANPA	22.383	277	184	9	94	346	26	295	6.32e-12	72.0
sp|Q05048|CSTF1_HUMAN	tr|A0A2R8ZLM3|A0A2R8ZLM3_PANPA	22.609	115	65	3	110	200	212	326	5.8	35.0
sp|Q05048|CSTF1_HUMAN	tr|A0A2R8ZLM3|A0A2R8ZLM3_PANPA	26.724	116	78	3	309	424	44	152	8.6	34.7
sp|Q05048|CSTF1_HUMAN	tr|B6T9K7|B6T9K7_MAIZE	26.556	241	149	5	107	346	24	237	4.26e-22	101
sp|Q05048|CSTF1_HUMAN	tr|B6T9K7|B6T9K7_MAIZE	22.650	234	149	6	104	333	108	313	1.72e-06	55.5
sp|Q05048|CSTF1_HUMAN	tr|G1SAI7|G1SAI7_NOMLE	27.559	254	154	5	94	346	26	250	5.47e-22	101
sp|Q05048|CSTF1_HUMAN	tr|G1SAI7|G1SAI7_NOMLE	22.609	115	65	3	110	200	212	326	5.6	35.0
sp|Q05048|CSTF1_HUMAN	tr|G1SAI7|G1SAI7_NOMLE	26.724	116	78	3	309	424	44	152	9.1	34.7
sp|Q05048|CSTF1_HUMAN	tr|A0A3B6IKB7|A0A3B6IKB7_WHEAT	25.573	262	165	5	86	346	5	237	5.91e-22	101
sp|Q05048|CSTF1_HUMAN	tr|A0A2K5KIL8|A0A2K5KIL8_CERAT	28.571	231	154	4	116	346	31	250	6.39e-22	101
sp|Q05048|CSTF1_HUMAN	tr|A0A2K5KIL8|A0A2K5KIL8_CERAT	22.388	268	178	8	102	346	35	295	4.06e-12	72.8
sp|Q05048|CSTF1_HUMAN	tr|A0A2K5KIL8|A0A2K5KIL8_CERAT	22.609	115	65	3	110	200	212	326	8.0	34.7
sp|Q05048|CSTF1_HUMAN	tr|A0A0D9SBJ9|A0A0D9SBJ9_CHLSB	28.889	225	149	4	122	346	37	250	6.52e-22	101
sp|Q05048|CSTF1_HUMAN	tr|A0A0D9SBJ9|A0A0D9SBJ9_CHLSB	22.388	268	178	8	102	346	35	295	3.54e-12	72.8
sp|Q05048|CSTF1_HUMAN	tr|A0A0D9SBJ9|A0A0D9SBJ9_CHLSB	22.609	115	65	3	110	200	212	326	7.4	34.7
sp|Q05048|CSTF1_HUMAN	tr|H0WBF8|H0WBF8_CAVPO	29.680	219	143	4	128	346	37	244	6.95e-22	101
sp|Q05048|CSTF1_HUMAN	tr|H0WBF8|H0WBF8_CAVPO	22.619	168	106	2	122	289	133	276	6.44e-06	53.5
sp|Q05048|CSTF1_HUMAN	tr|H0WBF8|H0WBF8_CAVPO	21.164	189	121	5	104	289	157	320	0.040	42.0
sp|Q05048|CSTF1_HUMAN	tr|A0A2K5E252|A0A2K5E252_AOTNA	27.451	255	153	6	94	346	26	250	7.62e-22	101
sp|Q05048|CSTF1_HUMAN	tr|A0A2K5E252|A0A2K5E252_AOTNA	24.658	219	145	7	214	427	38	241	3.20e-07	57.8
sp|Q05048|CSTF1_HUMAN	tr|A0A2K5E252|A0A2K5E252_AOTNA	36.364	44	26	1	159	200	283	326	7.5	34.7
sp|Q05048|CSTF1_HUMAN	tr|F7G2X4|F7G2X4_MACMU	28.571	231	154	4	116	346	31	250	7.77e-22	100
sp|Q05048|CSTF1_HUMAN	tr|F7G2X4|F7G2X4_MACMU	22.388	268	178	8	102	346	35	295	4.18e-12	72.8
sp|Q05048|CSTF1_HUMAN	tr|F7G2X4|F7G2X4_MACMU	22.609	115	65	3	110	200	212	326	7.7	34.7
sp|Q05048|CSTF1_HUMAN	tr|A0A096ND78|A0A096ND78_PAPAN	28.571	231	154	4	116	346	31	250	7.84e-22	100
sp|Q05048|CSTF1_HUMAN	tr|A0A096ND78|A0A096ND78_PAPAN	22.388	268	178	8	102	346	35	295	4.71e-12	72.4
sp|Q05048|CSTF1_HUMAN	tr|A0A096ND78|A0A096ND78_PAPAN	22.609	115	65	3	110	200	212	326	7.9	34.7
sp|Q05048|CSTF1_HUMAN	tr|A0A2K5XTK6|A0A2K5XTK6_MANLE	28.571	231	154	4	116	346	31	250	7.84e-22	100
sp|Q05048|CSTF1_HUMAN	tr|A0A2K5XTK6|A0A2K5XTK6_MANLE	22.388	268	178	8	102	346	35	295	4.71e-12	72.4
sp|Q05048|CSTF1_HUMAN	tr|A0A2K5XTK6|A0A2K5XTK6_MANLE	22.609	115	65	3	110	200	212	326	7.9	34.7
sp|Q05048|CSTF1_HUMAN	tr|G7NXR9|G7NXR9_MACFA	28.571	231	154	4	116	346	31	250	7.84e-22	100
sp|Q05048|CSTF1_HUMAN	tr|G7NXR9|G7NXR9_MACFA	22.388	268	178	8	102	346	35	295	4.71e-12	72.4
sp|Q05048|CSTF1_HUMAN	tr|G7NXR9|G7NXR9_MACFA	22.609	115	65	3	110	200	212	326	7.9	34.7
sp|Q05048|CSTF1_HUMAN	tr|I3MSV4|I3MSV4_ICTTR	28.151	238	146	5	116	346	34	253	9.22e-22	100
sp|Q05048|CSTF1_HUMAN	tr|I3MSV4|I3MSV4_ICTTR	20.502	239	166	5	116	333	94	329	9.17e-05	50.1
sp|Q05048|CSTF1_HUMAN	tr|I3MSV4|I3MSV4_ICTTR	27.966	118	78	3	307	424	45	155	0.43	38.5
sp|Q05048|CSTF1_HUMAN	tr|Q5ATB2|Q5ATB2_EMENI	25.507	345	210	10	106	424	874	1197	9.70e-22	103
sp|Q05048|CSTF1_HUMAN	tr|Q5ATB2|Q5ATB2_EMENI	25.373	335	208	8	90	424	737	1029	4.69e-21	102
sp|Q05048|CSTF1_HUMAN	tr|Q5ATB2|Q5ATB2_EMENI	28.333	240	142	6	107	346	1001	1210	1.65e-18	94.4
sp|Q05048|CSTF1_HUMAN	tr|Q5ATB2|Q5ATB2_EMENI	26.459	257	142	8	107	350	1085	1307	5.22e-11	70.9
sp|Q05048|CSTF1_HUMAN	tr|A0A1U7QG57|A0A1U7QG57_MESAU	28.279	244	144	5	104	346	36	249	1.03e-21	100
sp|Q05048|CSTF1_HUMAN	tr|A0A1U7QG57|A0A1U7QG57_MESAU	21.659	217	138	5	121	333	137	325	1.95e-04	49.3
sp|Q05048|CSTF1_HUMAN	tr|A0A1U7UI79|A0A1U7UI79_TARSY	27.165	254	155	5	94	346	26	250	1.08e-21	100
sp|Q05048|CSTF1_HUMAN	tr|A0A1U7UI79|A0A1U7UI79_TARSY	23.478	115	64	3	110	200	212	326	1.8	36.6
sp|Q05048|CSTF1_HUMAN	tr|H2RY89|H2RY89_TAKRU	75.439	57	14	0	1	57	1	57	1.29e-21	93.2
sp|Q05048|CSTF1_HUMAN	tr|G5AV81|G5AV81_HETGA	27.559	254	154	6	94	346	42	266	1.49e-21	100
sp|Q05048|CSTF1_HUMAN	tr|G5AV81|G5AV81_HETGA	23.581	229	155	7	204	427	44	257	1.39e-06	55.8
sp|Q05048|CSTF1_HUMAN	tr|G5AV81|G5AV81_HETGA	38.636	44	25	1	159	200	299	342	4.0	35.8
sp|Q05048|CSTF1_HUMAN	tr|A0A2K6S2Y0|A0A2K6S2Y0_SAIBB	27.451	255	153	6	94	346	26	250	1.86e-21	100
sp|Q05048|CSTF1_HUMAN	tr|A0A2K6S2Y0|A0A2K6S2Y0_SAIBB	26.724	116	78	3	309	424	44	152	3.6	35.8
sp|Q05048|CSTF1_HUMAN	tr|A0A2K6S2Y0|A0A2K6S2Y0_SAIBB	22.609	115	65	3	110	200	212	326	8.4	34.7
sp|Q05048|CSTF1_HUMAN	tr|A0A2Y9DGG6|A0A2Y9DGG6_TRIMA	27.165	254	155	5	94	346	26	250	2.26e-21	99.8
sp|Q05048|CSTF1_HUMAN	tr|A0A2Y9DGG6|A0A2Y9DGG6_TRIMA	25.862	116	79	3	309	424	44	152	4.2	35.4
sp|Q05048|CSTF1_HUMAN	tr|A0A3B6HZE9|A0A3B6HZE9_WHEAT	25.191	262	166	5	86	346	5	237	2.55e-21	99.4
sp|Q05048|CSTF1_HUMAN	tr|A0A3B6JFT7|A0A3B6JFT7_WHEAT	25.191	262	166	5	86	346	5	237	2.61e-21	99.4
sp|Q05048|CSTF1_HUMAN	tr|F7IQR8|F7IQR8_CALJA	27.734	256	151	7	94	346	26	250	3.75e-21	99.0
sp|Q05048|CSTF1_HUMAN	tr|F7IQR8|F7IQR8_CALJA	26.724	116	78	3	309	424	44	152	4.1	35.4
sp|Q05048|CSTF1_HUMAN	tr|F7IQR8|F7IQR8_CALJA	36.364	44	26	1	159	200	283	326	8.2	34.7
sp|Q05048|CSTF1_HUMAN	tr|M3W4P3|M3W4P3_FELCA	28.139	231	155	4	116	346	30	249	4.19e-21	99.0
sp|Q05048|CSTF1_HUMAN	tr|M3W4P3|M3W4P3_FELCA	23.684	228	156	7	204	427	27	240	1.25e-06	55.8
sp|Q05048|CSTF1_HUMAN	tr|M3W4P3|M3W4P3_FELCA	23.478	115	64	3	110	200	211	325	2.1	36.6
sp|Q05048|CSTF1_HUMAN	tr|A0A5F9C3C7|A0A5F9C3C7_RABIT	28.448	232	153	5	116	346	30	249	5.35e-21	98.6
sp|Q05048|CSTF1_HUMAN	tr|A0A5F9C3C7|A0A5F9C3C7_RABIT	24.348	115	63	3	110	200	211	325	0.39	38.9
sp|Q05048|CSTF1_HUMAN	tr|D2HWU8|D2HWU8_AILME	27.706	231	156	4	116	346	31	250	6.15e-21	98.6
sp|Q05048|CSTF1_HUMAN	tr|D2HWU8|D2HWU8_AILME	22.047	254	168	8	116	346	49	295	1.86e-10	67.8
sp|Q05048|CSTF1_HUMAN	tr|D2HWU8|D2HWU8_AILME	26.241	141	93	4	204	341	28	160	1.68e-05	52.4
sp|Q05048|CSTF1_HUMAN	tr|D2HWU8|D2HWU8_AILME	38.636	44	25	1	159	200	283	326	3.2	35.8
sp|Q05048|CSTF1_HUMAN	tr|D2HWU8|D2HWU8_AILME	26.724	116	78	3	309	424	44	152	6.0	35.0
sp|Q05048|CSTF1_HUMAN	sp|Q9M2Z2|WDR5A_ARATH	26.829	246	150	5	104	346	20	238	6.72e-21	98.2
sp|Q05048|CSTF1_HUMAN	sp|Q9M2Z2|WDR5A_ARATH	25.824	182	124	4	167	342	18	194	2.51e-12	73.2
sp|Q05048|CSTF1_HUMAN	sp|Q9M2Z2|WDR5A_ARATH	33.333	45	30	0	160	204	272	316	5.4	35.0
sp|Q05048|CSTF1_HUMAN	tr|G3TG94|G3TG94_LOXAF	26.415	265	165	5	83	346	15	250	7.76e-21	98.2
sp|Q05048|CSTF1_HUMAN	tr|G3TG94|G3TG94_LOXAF	23.789	227	157	8	204	427	28	241	1.34e-06	55.8
sp|Q05048|CSTF1_HUMAN	tr|G3TG94|G3TG94_LOXAF	23.478	115	64	3	110	200	212	326	2.2	36.6
sp|Q05048|CSTF1_HUMAN	sp|Q54KL5|WDR5_DICDI	25.098	255	160	6	94	346	31	256	9.64e-21	98.2
sp|Q05048|CSTF1_HUMAN	sp|Q54KL5|WDR5_DICDI	21.491	228	149	6	66	289	131	332	2.24e-06	55.1
sp|Q05048|CSTF1_HUMAN	sp|Q54KL5|WDR5_DICDI	18.251	263	160	5	162	424	35	242	2.15e-04	48.9
sp|Q05048|CSTF1_HUMAN	sp|Q54KL5|WDR5_DICDI	30.097	103	44	4	105	202	255	334	0.17	40.0
sp|Q05048|CSTF1_HUMAN	tr|E2BGW5|E2BGW5_HARSA	26.224	286	186	7	128	408	47	312	1.10e-20	97.8
sp|Q05048|CSTF1_HUMAN	tr|E2BGW5|E2BGW5_HARSA	20.243	247	163	6	104	346	83	299	1.62e-10	67.8
sp|Q05048|CSTF1_HUMAN	tr|E2BGW5|E2BGW5_HARSA	27.273	88	58	2	261	346	44	127	0.021	42.7
sp|Q05048|CSTF1_HUMAN	tr|E2BGW5|E2BGW5_HARSA	38.636	44	25	1	159	200	287	330	1.0	37.4
sp|Q05048|CSTF1_HUMAN	tr|A0A4X2LQ03|A0A4X2LQ03_VOMUR	25.969	258	161	5	90	346	24	252	1.54e-20	97.4
sp|Q05048|CSTF1_HUMAN	tr|A0A4X2LQ03|A0A4X2LQ03_VOMUR	25.595	168	108	6	261	424	42	196	0.002	46.2
sp|Q05048|CSTF1_HUMAN	tr|A0A4X2LQ03|A0A4X2LQ03_VOMUR	40.909	44	24	1	159	200	285	328	0.62	38.1
sp|Q05048|CSTF1_HUMAN	tr|A8J435|A8J435_CHLRE	26.812	276	148	8	86	347	16	251	1.93e-20	97.8
sp|Q05048|CSTF1_HUMAN	tr|C8V0I4|C8V0I4_EMENI	27.329	322	189	15	116	424	277	566	2.04e-20	99.4
sp|Q05048|CSTF1_HUMAN	tr|A0A091E6B1|A0A091E6B1_FUKDA	26.433	314	180	8	104	408	31	302	2.07e-20	97.1
sp|Q05048|CSTF1_HUMAN	tr|A0A091E6B1|A0A091E6B1_FUKDA	22.275	211	111	6	261	427	34	235	1.7	36.6
sp|Q05048|CSTF1_HUMAN	tr|A0A091E6B1|A0A091E6B1_FUKDA	38.636	44	25	1	159	200	277	320	3.9	35.4
sp|Q05048|CSTF1_HUMAN	tr|R1DM70|R1DM70_EMIHU	25.591	254	159	5	94	346	2	226	2.21e-20	97.8
sp|Q05048|CSTF1_HUMAN	tr|R1DM70|R1DM70_EMIHU	23.171	164	75	3	261	424	16	128	0.020	43.1
sp|Q05048|CSTF1_HUMAN	tr|A0A2U3YHS3|A0A2U3YHS3_LEPWE	26.840	231	158	4	116	346	7	226	2.90e-20	96.3
sp|Q05048|CSTF1_HUMAN	tr|A0A2U3YHS3|A0A2U3YHS3_LEPWE	25.532	141	94	4	204	341	4	136	2.83e-05	51.6
sp|Q05048|CSTF1_HUMAN	tr|A0A2U3YHS3|A0A2U3YHS3_LEPWE	38.636	44	25	1	159	200	259	302	4.0	35.4
sp|Q05048|CSTF1_HUMAN	tr|A0A2U3YHS3|A0A2U3YHS3_LEPWE	26.724	116	78	3	309	424	20	128	6.5	35.0
sp|Q05048|CSTF1_HUMAN	tr|A0A384DHD2|A0A384DHD2_URSMA	25.503	298	197	7	116	408	31	308	2.98e-20	96.7
sp|Q05048|CSTF1_HUMAN	tr|A0A384DHD2|A0A384DHD2_URSMA	23.144	229	156	8	204	427	28	241	9.45e-06	53.1
sp|Q05048|CSTF1_HUMAN	tr|A0A384DHD2|A0A384DHD2_URSMA	38.636	44	25	1	159	200	283	326	3.1	35.8
sp|Q05048|CSTF1_HUMAN	tr|A0A2U3VCA6|A0A2U3VCA6_ODORO	26.840	231	158	4	116	346	31	250	3.48e-20	96.3
sp|Q05048|CSTF1_HUMAN	tr|A0A2U3VCA6|A0A2U3VCA6_ODORO	21.429	266	179	8	104	346	37	295	1.25e-10	68.2
sp|Q05048|CSTF1_HUMAN	tr|A0A2U3VCA6|A0A2U3VCA6_ODORO	38.636	44	25	1	159	200	283	326	3.4	35.8
sp|Q05048|CSTF1_HUMAN	tr|A0A2U3VCA6|A0A2U3VCA6_ODORO	26.724	116	78	3	309	424	44	152	6.0	35.0
sp|Q05048|CSTF1_HUMAN	sp|Q9V3J8|WDS_DROME	24.516	310	191	7	104	408	68	339	4.49e-20	96.7
sp|Q05048|CSTF1_HUMAN	sp|Q9V3J8|WDS_DROME	43.182	44	23	1	159	200	314	357	0.13	40.4
sp|Q05048|CSTF1_HUMAN	sp|Q9V3J8|WDS_DROME	24.031	129	91	2	300	428	66	187	6.5	35.0
sp|Q05048|CSTF1_HUMAN	tr|A0A1S3ADC5|A0A1S3ADC5_ERIEU	27.935	247	158	6	167	408	76	307	4.90e-20	95.9
sp|Q05048|CSTF1_HUMAN	tr|A0A1S3ADC5|A0A1S3ADC5_ERIEU	24.545	220	147	7	166	378	117	324	2.71e-12	73.2
sp|Q05048|CSTF1_HUMAN	tr|A0A1S3ADC5|A0A1S3ADC5_ERIEU	23.478	230	156	8	204	428	27	241	2.86e-06	54.7
sp|Q05048|CSTF1_HUMAN	tr|A0A1S3ADC5|A0A1S3ADC5_ERIEU	23.478	115	64	3	110	200	211	325	4.4	35.4
sp|Q05048|CSTF1_HUMAN	tr|A0A067QUB7|A0A067QUB7_ZOONE	24.839	310	190	7	104	408	76	347	6.56e-20	96.3
sp|Q05048|CSTF1_HUMAN	tr|A0A067QUB7|A0A067QUB7_ZOONE	22.321	224	157	7	204	424	67	276	3.44e-06	54.7
sp|Q05048|CSTF1_HUMAN	tr|A0A067QUB7|A0A067QUB7_ZOONE	40.909	44	24	1	159	200	322	365	0.49	38.5
sp|Q05048|CSTF1_HUMAN	tr|A0A0L0CN91|A0A0L0CN91_LUCCU	24.516	310	191	7	104	408	60	331	6.77e-20	95.9
sp|Q05048|CSTF1_HUMAN	tr|A0A0L0CN91|A0A0L0CN91_LUCCU	43.182	44	23	1	159	200	306	349	0.14	40.4
sp|Q05048|CSTF1_HUMAN	tr|A0A0L0CN91|A0A0L0CN91_LUCCU	20.588	170	80	4	261	428	63	179	2.3	36.2
sp|Q05048|CSTF1_HUMAN	tr|A0A445ELX8|A0A445ELX8_ARAHY	25.769	260	168	5	92	346	1	240	6.82e-20	95.5
sp|Q05048|CSTF1_HUMAN	tr|A9S674|A9S674_PHYPA	23.684	342	214	8	92	424	1	304	7.34e-20	95.1
sp|Q05048|CSTF1_HUMAN	tr|H9JEE8|H9JEE8_BOMMO	26.860	242	167	5	167	408	39	270	8.77e-20	94.4
sp|Q05048|CSTF1_HUMAN	tr|H9JEE8|H9JEE8_BOMMO	19.838	247	164	6	104	346	41	257	1.96e-10	67.0
sp|Q05048|CSTF1_HUMAN	tr|H9JEE8|H9JEE8_BOMMO	40.909	44	24	1	159	200	245	288	0.21	39.7
sp|Q05048|CSTF1_HUMAN	tr|A0A445AWW0|A0A445AWW0_ARAHY	25.769	260	168	5	92	346	1	240	9.20e-20	95.1
sp|Q05048|CSTF1_HUMAN	tr|H0XZR2|H0XZR2_OTOGA	27.706	231	156	4	116	346	31	250	9.66e-20	95.1
sp|Q05048|CSTF1_HUMAN	tr|H0XZR2|H0XZR2_OTOGA	21.708	281	181	9	94	346	26	295	1.38e-11	70.9
sp|Q05048|CSTF1_HUMAN	tr|H0XZR2|H0XZR2_OTOGA	23.478	115	64	3	110	200	212	326	3.3	35.8
sp|Q05048|CSTF1_HUMAN	tr|H0XZR2|H0XZR2_OTOGA	25.862	116	79	3	309	424	44	152	4.1	35.4
sp|Q05048|CSTF1_HUMAN	tr|E9HKB3|E9HKB3_DAPPU	23.794	311	194	7	104	409	42	314	9.66e-20	95.1
sp|Q05048|CSTF1_HUMAN	tr|E9HKB3|E9HKB3_DAPPU	38.636	44	25	1	159	200	288	331	0.71	38.1
sp|Q05048|CSTF1_HUMAN	tr|E9HKB3|E9HKB3_DAPPU	19.880	166	78	4	261	424	45	157	3.9	35.8
sp|Q05048|CSTF1_HUMAN	tr|E2QRT8|E2QRT8_CANLF	25.984	254	158	5	94	346	25	249	1.35e-19	94.7
sp|Q05048|CSTF1_HUMAN	tr|E2QRT8|E2QRT8_CANLF	26.724	116	78	3	309	424	43	151	1.0	37.4
sp|Q05048|CSTF1_HUMAN	tr|E2QRT8|E2QRT8_CANLF	38.636	44	25	1	159	200	282	325	3.1	35.8
sp|Q05048|CSTF1_HUMAN	tr|Q5AZ95|Q5AZ95_EMENI	25.076	327	192	10	100	424	33	308	1.58e-19	95.9
sp|Q05048|CSTF1_HUMAN	tr|Q5AZ95|Q5AZ95_EMENI	25.890	309	196	10	107	400	82	372	3.84e-19	94.7
sp|Q05048|CSTF1_HUMAN	tr|Q5AZ95|Q5AZ95_EMENI	28.016	257	144	7	41	290	87	309	7.80e-16	84.7
sp|Q05048|CSTF1_HUMAN	tr|A0A2K1JH93|A0A2K1JH93_PHYPA	22.866	328	206	8	104	424	26	313	1.71e-19	94.4
sp|Q05048|CSTF1_HUMAN	tr|A0A2K1JH93|A0A2K1JH93_PHYPA	25.287	174	123	3	168	341	25	191	1.35e-13	77.0
sp|Q05048|CSTF1_HUMAN	tr|M3Z5B4|M3Z5B4_MUSPF	26.407	231	159	4	116	346	33	252	2.02e-19	94.4
sp|Q05048|CSTF1_HUMAN	tr|M3Z5B4|M3Z5B4_MUSPF	25.362	138	98	3	204	341	30	162	8.79e-06	53.1
sp|Q05048|CSTF1_HUMAN	tr|M3Z5B4|M3Z5B4_MUSPF	38.636	44	25	1	159	200	285	328	4.0	35.4
sp|Q05048|CSTF1_HUMAN	tr|M3Z5B4|M3Z5B4_MUSPF	26.724	116	78	3	309	424	46	154	6.2	35.0
sp|Q05048|CSTF1_HUMAN	tr|G1N550|G1N550_MELGA	26.337	243	150	4	104	346	41	254	2.35e-19	94.0
sp|Q05048|CSTF1_HUMAN	tr|G1N550|G1N550_MELGA	20.648	247	162	6	104	346	83	299	1.23e-10	68.2
sp|Q05048|CSTF1_HUMAN	tr|G1N550|G1N550_MELGA	38.636	44	25	1	159	200	287	330	3.3	35.8
sp|Q05048|CSTF1_HUMAN	tr|W5NV87|W5NV87_SHEEP	27.530	247	159	6	167	408	77	308	2.83e-19	93.6
sp|Q05048|CSTF1_HUMAN	tr|W5NV87|W5NV87_SHEEP	21.825	252	171	8	116	346	49	295	2.15e-10	67.4
sp|Q05048|CSTF1_HUMAN	tr|W5NV87|W5NV87_SHEEP	26.136	88	63	2	259	346	38	123	0.13	40.4
sp|Q05048|CSTF1_HUMAN	tr|W5NV87|W5NV87_SHEEP	28.713	101	44	4	105	200	249	326	3.7	35.8
sp|Q05048|CSTF1_HUMAN	tr|A0A445CC39|A0A445CC39_ARAHY	25.514	243	161	4	104	346	17	239	2.85e-19	93.6
sp|Q05048|CSTF1_HUMAN	tr|A0A445CC39|A0A445CC39_ARAHY	26.154	195	129	5	158	342	6	195	4.71e-14	78.2
sp|Q05048|CSTF1_HUMAN	tr|A0A445CC39|A0A445CC39_ARAHY	21.181	288	180	9	61	346	42	284	1.48e-12	73.9
sp|Q05048|CSTF1_HUMAN	tr|A0A2Y9F829|A0A2Y9F829_PHYMC	26.174	298	195	7	116	408	58	335	3.34e-19	94.0
sp|Q05048|CSTF1_HUMAN	tr|A0A2Y9F829|A0A2Y9F829_PHYMC	25.532	141	94	3	204	341	55	187	1.88e-05	52.4
sp|Q05048|CSTF1_HUMAN	tr|A0A2Y9F829|A0A2Y9F829_PHYMC	21.368	234	152	5	104	333	148	353	2.37e-05	52.0
sp|Q05048|CSTF1_HUMAN	tr|A0A452EQ82|A0A452EQ82_CAPHI	30.556	180	119	3	167	346	81	254	3.38e-19	93.6
sp|Q05048|CSTF1_HUMAN	tr|A0A452EQ82|A0A452EQ82_CAPHI	21.825	252	171	8	116	346	53	299	1.79e-10	67.8
sp|Q05048|CSTF1_HUMAN	tr|A0A452EQ82|A0A452EQ82_CAPHI	26.136	88	63	2	259	346	42	127	0.11	40.4
sp|Q05048|CSTF1_HUMAN	tr|A0A452EQ82|A0A452EQ82_CAPHI	38.636	44	25	1	159	200	287	330	4.2	35.4
sp|Q05048|CSTF1_HUMAN	tr|L5K996|L5K996_PTEAL	24.516	310	191	7	104	408	28	299	3.72e-19	93.2
sp|Q05048|CSTF1_HUMAN	tr|L5K996|L5K996_PTEAL	23.214	224	155	7	204	424	19	228	6.39e-08	59.7
sp|Q05048|CSTF1_HUMAN	tr|L5K996|L5K996_PTEAL	29.703	101	43	4	105	200	240	317	2.5	36.2
sp|Q05048|CSTF1_HUMAN	tr|A0A026WDK9|A0A026WDK9_OOCBI	25.524	286	188	7	128	408	47	312	4.30e-19	93.2
sp|Q05048|CSTF1_HUMAN	tr|A0A026WDK9|A0A026WDK9_OOCBI	19.838	247	164	6	104	346	83	299	2.31e-09	64.3
sp|Q05048|CSTF1_HUMAN	tr|A0A026WDK9|A0A026WDK9_OOCBI	21.778	225	159	7	203	424	31	241	9.44e-06	53.1
sp|Q05048|CSTF1_HUMAN	tr|A0A026WDK9|A0A026WDK9_OOCBI	38.636	44	25	1	159	200	287	330	1.0	37.4
sp|Q05048|CSTF1_HUMAN	tr|W5JAH1|W5JAH1_ANODA	24.194	310	192	7	104	408	54	325	4.69e-19	93.2
sp|Q05048|CSTF1_HUMAN	tr|W5JAH1|W5JAH1_ANODA	43.182	44	23	1	159	200	300	343	0.042	42.0
sp|Q05048|CSTF1_HUMAN	tr|W5JAH1|W5JAH1_ANODA	20.000	170	81	4	261	428	57	173	2.7	36.2
sp|Q05048|CSTF1_HUMAN	tr|H0WZL1|H0WZL1_OTOGA	26.415	265	174	5	92	346	1	254	4.83e-19	93.2
sp|Q05048|CSTF1_HUMAN	tr|H0WZL1|H0WZL1_OTOGA	20.243	247	163	6	104	346	83	299	3.30e-10	67.0
sp|Q05048|CSTF1_HUMAN	tr|H0WZL1|H0WZL1_OTOGA	23.214	224	155	7	204	424	32	241	6.87e-08	59.7
sp|Q05048|CSTF1_HUMAN	tr|H0WZL1|H0WZL1_OTOGA	38.636	44	25	1	159	200	287	330	3.4	35.8
sp|Q05048|CSTF1_HUMAN	tr|A0A2K6TFF9|A0A2K6TFF9_SAIBB	25.806	279	186	5	78	346	19	286	5.66e-19	93.6
sp|Q05048|CSTF1_HUMAN	tr|A0A2K6TFF9|A0A2K6TFF9_SAIBB	26.400	125	85	3	300	424	71	188	2.8	36.2
sp|Q05048|CSTF1_HUMAN	tr|A0A2K6TFF9|A0A2K6TFF9_SAIBB	38.636	44	25	1	159	200	319	362	3.8	35.8
sp|Q05048|CSTF1_HUMAN	tr|G3Q2D7|G3Q2D7_GASAC	27.273	231	157	4	116	346	34	253	6.47e-19	92.8
sp|Q05048|CSTF1_HUMAN	tr|G3Q2D7|G3Q2D7_GASAC	20.588	238	155	6	104	337	82	289	1.70e-09	64.7
sp|Q05048|CSTF1_HUMAN	tr|G3Q2D7|G3Q2D7_GASAC	23.214	224	155	7	204	424	31	240	6.21e-07	57.0
sp|Q05048|CSTF1_HUMAN	tr|G3Q2D7|G3Q2D7_GASAC	38.636	44	25	1	159	200	286	329	3.3	35.8
sp|Q05048|CSTF1_HUMAN	tr|A0A3B5KJ34|A0A3B5KJ34_TAKRU	28.856	201	109	4	104	301	59	228	6.52e-19	95.1
sp|Q05048|CSTF1_HUMAN	tr|A0A3B5KJ34|A0A3B5KJ34_TAKRU	27.386	241	152	10	172	407	19	241	2.95e-11	71.2
sp|Q05048|CSTF1_HUMAN	tr|A0A3B5KJ34|A0A3B5KJ34_TAKRU	26.923	182	124	6	166	346	56	229	5.47e-10	67.4
sp|Q05048|CSTF1_HUMAN	tr|A0A3B5KJ34|A0A3B5KJ34_TAKRU	19.797	197	104	4	228	424	32	174	0.025	43.1
sp|Q05048|CSTF1_HUMAN	tr|A0A2Y9E7R9|A0A2Y9E7R9_TRIMA	25.926	243	151	4	104	346	41	254	6.62e-19	92.8
sp|Q05048|CSTF1_HUMAN	tr|A0A2Y9E7R9|A0A2Y9E7R9_TRIMA	20.243	247	163	6	104	346	83	299	3.45e-10	67.0
sp|Q05048|CSTF1_HUMAN	tr|A0A2Y9E7R9|A0A2Y9E7R9_TRIMA	23.214	224	155	7	204	424	32	241	7.38e-08	59.7
sp|Q05048|CSTF1_HUMAN	tr|A0A2Y9E7R9|A0A2Y9E7R9_TRIMA	38.636	44	25	1	159	200	287	330	3.4	35.8
sp|Q05048|CSTF1_HUMAN	tr|A0A2K6KP24|A0A2K6KP24_RHIBE	25.926	243	151	4	104	346	41	254	6.62e-19	92.8
sp|Q05048|CSTF1_HUMAN	tr|A0A2K6KP24|A0A2K6KP24_RHIBE	20.243	247	163	6	104	346	83	299	3.45e-10	67.0
sp|Q05048|CSTF1_HUMAN	tr|A0A2K6KP24|A0A2K6KP24_RHIBE	23.214	224	155	7	204	424	32	241	7.38e-08	59.7
sp|Q05048|CSTF1_HUMAN	tr|A0A2K6KP24|A0A2K6KP24_RHIBE	38.636	44	25	1	159	200	287	330	3.4	35.8
sp|Q05048|CSTF1_HUMAN	tr|A0A2K6GQ73|A0A2K6GQ73_PROCO	25.926	243	151	4	104	346	41	254	6.62e-19	92.8
sp|Q05048|CSTF1_HUMAN	tr|A0A2K6GQ73|A0A2K6GQ73_PROCO	20.243	247	163	6	104	346	83	299	3.45e-10	67.0
sp|Q05048|CSTF1_HUMAN	tr|A0A2K6GQ73|A0A2K6GQ73_PROCO	23.214	224	155	7	204	424	32	241	7.38e-08	59.7
sp|Q05048|CSTF1_HUMAN	tr|A0A2K6GQ73|A0A2K6GQ73_PROCO	38.636	44	25	1	159	200	287	330	3.4	35.8
sp|Q05048|CSTF1_HUMAN	tr|A0A096MSW5|A0A096MSW5_PAPAN	25.926	243	151	4	104	346	41	254	6.62e-19	92.8
sp|Q05048|CSTF1_HUMAN	tr|A0A096MSW5|A0A096MSW5_PAPAN	20.243	247	163	6	104	346	83	299	3.45e-10	67.0
sp|Q05048|CSTF1_HUMAN	tr|A0A096MSW5|A0A096MSW5_PAPAN	23.214	224	155	7	204	424	32	241	7.38e-08	59.7
sp|Q05048|CSTF1_HUMAN	tr|A0A096MSW5|A0A096MSW5_PAPAN	38.636	44	25	1	159	200	287	330	3.4	35.8
sp|Q05048|CSTF1_HUMAN	tr|A0A2I3S4J1|A0A2I3S4J1_PANTR	25.926	243	151	4	104	346	41	254	6.62e-19	92.8
sp|Q05048|CSTF1_HUMAN	tr|A0A2I3S4J1|A0A2I3S4J1_PANTR	20.243	247	163	6	104	346	83	299	3.45e-10	67.0
sp|Q05048|CSTF1_HUMAN	tr|A0A2I3S4J1|A0A2I3S4J1_PANTR	23.214	224	155	7	204	424	32	241	7.38e-08	59.7
sp|Q05048|CSTF1_HUMAN	tr|A0A2I3S4J1|A0A2I3S4J1_PANTR	38.636	44	25	1	159	200	287	330	3.4	35.8
sp|Q05048|CSTF1_HUMAN	tr|A0A2R9AH98|A0A2R9AH98_PANPA	25.926	243	151	4	104	346	41	254	6.62e-19	92.8
sp|Q05048|CSTF1_HUMAN	tr|A0A2R9AH98|A0A2R9AH98_PANPA	20.243	247	163	6	104	346	83	299	3.45e-10	67.0
sp|Q05048|CSTF1_HUMAN	tr|A0A2R9AH98|A0A2R9AH98_PANPA	23.214	224	155	7	204	424	32	241	7.38e-08	59.7
sp|Q05048|CSTF1_HUMAN	tr|A0A2R9AH98|A0A2R9AH98_PANPA	38.636	44	25	1	159	200	287	330	3.4	35.8
sp|Q05048|CSTF1_HUMAN	tr|M3YL81|M3YL81_MUSPF	25.926	243	151	4	104	346	41	254	6.62e-19	92.8
sp|Q05048|CSTF1_HUMAN	tr|M3YL81|M3YL81_MUSPF	20.243	247	163	6	104	346	83	299	3.45e-10	67.0
sp|Q05048|CSTF1_HUMAN	tr|M3YL81|M3YL81_MUSPF	23.214	224	155	7	204	424	32	241	7.38e-08	59.7
sp|Q05048|CSTF1_HUMAN	tr|M3YL81|M3YL81_MUSPF	38.636	44	25	1	159	200	287	330	3.4	35.8
sp|Q05048|CSTF1_HUMAN	sp|P61965|WDR5_MOUSE	25.926	243	151	4	104	346	41	254	6.62e-19	92.8
sp|Q05048|CSTF1_HUMAN	sp|P61965|WDR5_MOUSE	20.243	247	163	6	104	346	83	299	3.45e-10	67.0
sp|Q05048|CSTF1_HUMAN	sp|P61965|WDR5_MOUSE	23.214	224	155	7	204	424	32	241	7.38e-08	59.7
sp|Q05048|CSTF1_HUMAN	sp|P61965|WDR5_MOUSE	38.636	44	25	1	159	200	287	330	3.4	35.8
sp|Q05048|CSTF1_HUMAN	tr|A0A1U7R1D3|A0A1U7R1D3_MESAU	25.926	243	151	4	104	346	41	254	6.62e-19	92.8
sp|Q05048|CSTF1_HUMAN	tr|A0A1U7R1D3|A0A1U7R1D3_MESAU	20.243	247	163	6	104	346	83	299	3.45e-10	67.0
sp|Q05048|CSTF1_HUMAN	tr|A0A1U7R1D3|A0A1U7R1D3_MESAU	23.214	224	155	7	204	424	32	241	7.38e-08	59.7
sp|Q05048|CSTF1_HUMAN	tr|A0A1U7R1D3|A0A1U7R1D3_MESAU	38.636	44	25	1	159	200	287	330	3.4	35.8
sp|Q05048|CSTF1_HUMAN	tr|A0A2K5YL55|A0A2K5YL55_MANLE	25.926	243	151	4	104	346	41	254	6.62e-19	92.8
sp|Q05048|CSTF1_HUMAN	tr|A0A2K5YL55|A0A2K5YL55_MANLE	20.243	247	163	6	104	346	83	299	3.45e-10	67.0
sp|Q05048|CSTF1_HUMAN	tr|A0A2K5YL55|A0A2K5YL55_MANLE	23.214	224	155	7	204	424	32	241	7.38e-08	59.7
sp|Q05048|CSTF1_HUMAN	tr|A0A2K5YL55|A0A2K5YL55_MANLE	38.636	44	25	1	159	200	287	330	3.4	35.8
sp|Q05048|CSTF1_HUMAN	tr|G7PR77|G7PR77_MACFA	25.926	243	151	4	104	346	41	254	6.62e-19	92.8
sp|Q05048|CSTF1_HUMAN	tr|G7PR77|G7PR77_MACFA	20.243	247	163	6	104	346	83	299	3.45e-10	67.0
sp|Q05048|CSTF1_HUMAN	tr|G7PR77|G7PR77_MACFA	23.214	224	155	7	204	424	32	241	7.38e-08	59.7
sp|Q05048|CSTF1_HUMAN	tr|G7PR77|G7PR77_MACFA	38.636	44	25	1	159	200	287	330	3.4	35.8
sp|Q05048|CSTF1_HUMAN	sp|P61964|WDR5_HUMAN	25.926	243	151	4	104	346	41	254	6.62e-19	92.8
sp|Q05048|CSTF1_HUMAN	sp|P61964|WDR5_HUMAN	20.243	247	163	6	104	346	83	299	3.45e-10	67.0
sp|Q05048|CSTF1_HUMAN	sp|P61964|WDR5_HUMAN	23.214	224	155	7	204	424	32	241	7.38e-08	59.7
sp|Q05048|CSTF1_HUMAN	sp|P61964|WDR5_HUMAN	38.636	44	25	1	159	200	287	330	3.4	35.8
sp|Q05048|CSTF1_HUMAN	tr|G3QQN0|G3QQN0_GORGO	25.926	243	151	4	104	346	41	254	6.62e-19	92.8
sp|Q05048|CSTF1_HUMAN	tr|G3QQN0|G3QQN0_GORGO	20.243	247	163	6	104	346	83	299	3.45e-10	67.0
sp|Q05048|CSTF1_HUMAN	tr|G3QQN0|G3QQN0_GORGO	23.214	224	155	7	204	424	32	241	7.38e-08	59.7
sp|Q05048|CSTF1_HUMAN	tr|G3QQN0|G3QQN0_GORGO	38.636	44	25	1	159	200	287	330	3.4	35.8
sp|Q05048|CSTF1_HUMAN	tr|A0A091CT22|A0A091CT22_FUKDA	25.926	243	151	4	104	346	41	254	6.62e-19	92.8
sp|Q05048|CSTF1_HUMAN	tr|A0A091CT22|A0A091CT22_FUKDA	20.243	247	163	6	104	346	83	299	3.45e-10	67.0
sp|Q05048|CSTF1_HUMAN	tr|A0A091CT22|A0A091CT22_FUKDA	23.214	224	155	7	204	424	32	241	7.38e-08	59.7
sp|Q05048|CSTF1_HUMAN	tr|A0A091CT22|A0A091CT22_FUKDA	38.636	44	25	1	159	200	287	330	3.4	35.8
sp|Q05048|CSTF1_HUMAN	tr|M3W4J8|M3W4J8_FELCA	25.926	243	151	4	104	346	41	254	6.62e-19	92.8
sp|Q05048|CSTF1_HUMAN	tr|M3W4J8|M3W4J8_FELCA	20.243	247	163	6	104	346	83	299	3.45e-10	67.0
sp|Q05048|CSTF1_HUMAN	tr|M3W4J8|M3W4J8_FELCA	23.214	224	155	7	204	424	32	241	7.38e-08	59.7
sp|Q05048|CSTF1_HUMAN	tr|M3W4J8|M3W4J8_FELCA	38.636	44	25	1	159	200	287	330	3.4	35.8
sp|Q05048|CSTF1_HUMAN	tr|A0A1S3W9A1|A0A1S3W9A1_ERIEU	25.926	243	151	4	104	346	41	254	6.62e-19	92.8
sp|Q05048|CSTF1_HUMAN	tr|A0A1S3W9A1|A0A1S3W9A1_ERIEU	20.243	247	163	6	104	346	83	299	3.45e-10	67.0
sp|Q05048|CSTF1_HUMAN	tr|A0A1S3W9A1|A0A1S3W9A1_ERIEU	23.214	224	155	7	204	424	32	241	7.38e-08	59.7
sp|Q05048|CSTF1_HUMAN	tr|A0A1S3W9A1|A0A1S3W9A1_ERIEU	38.636	44	25	1	159	200	287	330	3.4	35.8
sp|Q05048|CSTF1_HUMAN	tr|A0A1S3G9I6|A0A1S3G9I6_DIPOR	25.926	243	151	4	104	346	41	254	6.62e-19	92.8
sp|Q05048|CSTF1_HUMAN	tr|A0A1S3G9I6|A0A1S3G9I6_DIPOR	20.243	247	163	6	104	346	83	299	3.45e-10	67.0
sp|Q05048|CSTF1_HUMAN	tr|A0A1S3G9I6|A0A1S3G9I6_DIPOR	23.214	224	155	7	204	424	32	241	7.38e-08	59.7
sp|Q05048|CSTF1_HUMAN	tr|A0A1S3G9I6|A0A1S3G9I6_DIPOR	38.636	44	25	1	159	200	287	330	3.4	35.8
sp|Q05048|CSTF1_HUMAN	tr|G3ID93|G3ID93_CRIGR	25.926	243	151	4	104	346	41	254	6.62e-19	92.8
sp|Q05048|CSTF1_HUMAN	tr|G3ID93|G3ID93_CRIGR	20.243	247	163	6	104	346	83	299	3.45e-10	67.0
sp|Q05048|CSTF1_HUMAN	tr|G3ID93|G3ID93_CRIGR	23.214	224	155	7	204	424	32	241	7.38e-08	59.7
sp|Q05048|CSTF1_HUMAN	tr|G3ID93|G3ID93_CRIGR	38.636	44	25	1	159	200	287	330	3.4	35.8
sp|Q05048|CSTF1_HUMAN	tr|A0A0D9RSS9|A0A0D9RSS9_CHLSB	25.926	243	151	4	104	346	41	254	6.62e-19	92.8
sp|Q05048|CSTF1_HUMAN	tr|A0A0D9RSS9|A0A0D9RSS9_CHLSB	20.243	247	163	6	104	346	83	299	3.45e-10	67.0
sp|Q05048|CSTF1_HUMAN	tr|A0A0D9RSS9|A0A0D9RSS9_CHLSB	23.214	224	155	7	204	424	32	241	7.38e-08	59.7
sp|Q05048|CSTF1_HUMAN	tr|A0A0D9RSS9|A0A0D9RSS9_CHLSB	38.636	44	25	1	159	200	287	330	3.4	35.8
sp|Q05048|CSTF1_HUMAN	tr|A0A2K5MWX7|A0A2K5MWX7_CERAT	25.926	243	151	4	104	346	41	254	6.62e-19	92.8
sp|Q05048|CSTF1_HUMAN	tr|A0A2K5MWX7|A0A2K5MWX7_CERAT	20.243	247	163	6	104	346	83	299	3.45e-10	67.0
sp|Q05048|CSTF1_HUMAN	tr|A0A2K5MWX7|A0A2K5MWX7_CERAT	23.214	224	155	7	204	424	32	241	7.38e-08	59.7
sp|Q05048|CSTF1_HUMAN	tr|A0A2K5MWX7|A0A2K5MWX7_CERAT	38.636	44	25	1	159	200	287	330	3.4	35.8
sp|Q05048|CSTF1_HUMAN	tr|H0VRU8|H0VRU8_CAVPO	25.926	243	151	4	104	346	41	254	6.62e-19	92.8
sp|Q05048|CSTF1_HUMAN	tr|H0VRU8|H0VRU8_CAVPO	20.243	247	163	6	104	346	83	299	3.45e-10	67.0
sp|Q05048|CSTF1_HUMAN	tr|H0VRU8|H0VRU8_CAVPO	23.214	224	155	7	204	424	32	241	7.38e-08	59.7
sp|Q05048|CSTF1_HUMAN	tr|H0VRU8|H0VRU8_CAVPO	38.636	44	25	1	159	200	287	330	3.4	35.8
sp|Q05048|CSTF1_HUMAN	tr|A0A452FU07|A0A452FU07_CAPHI	25.926	243	151	4	104	346	41	254	6.62e-19	92.8
sp|Q05048|CSTF1_HUMAN	tr|A0A452FU07|A0A452FU07_CAPHI	20.243	247	163	6	104	346	83	299	3.45e-10	67.0
sp|Q05048|CSTF1_HUMAN	tr|A0A452FU07|A0A452FU07_CAPHI	23.214	224	155	7	204	424	32	241	7.38e-08	59.7
sp|Q05048|CSTF1_HUMAN	tr|A0A452FU07|A0A452FU07_CAPHI	38.636	44	25	1	159	200	287	330	3.4	35.8
sp|Q05048|CSTF1_HUMAN	tr|F7GQJ6|F7GQJ6_CALJA	25.926	243	151	4	104	346	41	254	6.62e-19	92.8
sp|Q05048|CSTF1_HUMAN	tr|F7GQJ6|F7GQJ6_CALJA	20.243	247	163	6	104	346	83	299	3.45e-10	67.0
sp|Q05048|CSTF1_HUMAN	tr|F7GQJ6|F7GQJ6_CALJA	23.214	224	155	7	204	424	32	241	7.38e-08	59.7
sp|Q05048|CSTF1_HUMAN	tr|F7GQJ6|F7GQJ6_CALJA	38.636	44	25	1	159	200	287	330	3.4	35.8
sp|Q05048|CSTF1_HUMAN	tr|G3N3E5|G3N3E5_BOVIN	25.926	243	151	4	104	346	41	254	6.62e-19	92.8
sp|Q05048|CSTF1_HUMAN	tr|G3N3E5|G3N3E5_BOVIN	20.243	247	163	6	104	346	83	299	3.45e-10	67.0
sp|Q05048|CSTF1_HUMAN	tr|G3N3E5|G3N3E5_BOVIN	23.214	224	155	7	204	424	32	241	7.38e-08	59.7
sp|Q05048|CSTF1_HUMAN	tr|G3N3E5|G3N3E5_BOVIN	38.636	44	25	1	159	200	287	330	3.4	35.8
sp|Q05048|CSTF1_HUMAN	tr|G1LXH9|G1LXH9_AILME	25.926	243	151	4	104	346	41	254	6.62e-19	92.8
sp|Q05048|CSTF1_HUMAN	tr|G1LXH9|G1LXH9_AILME	20.243	247	163	6	104	346	83	299	3.45e-10	67.0
sp|Q05048|CSTF1_HUMAN	tr|G1LXH9|G1LXH9_AILME	23.214	224	155	7	204	424	32	241	7.38e-08	59.7
sp|Q05048|CSTF1_HUMAN	tr|G1LXH9|G1LXH9_AILME	38.636	44	25	1	159	200	287	330	3.4	35.8
sp|Q05048|CSTF1_HUMAN	sp|Q2KIG2|WDR5_BOVIN	25.926	243	151	4	104	346	41	254	6.68e-19	92.8
sp|Q05048|CSTF1_HUMAN	sp|Q2KIG2|WDR5_BOVIN	20.243	247	163	6	104	346	83	299	3.39e-10	67.0
sp|Q05048|CSTF1_HUMAN	sp|Q2KIG2|WDR5_BOVIN	23.214	224	155	7	204	424	32	241	7.12e-08	59.7
sp|Q05048|CSTF1_HUMAN	sp|Q2KIG2|WDR5_BOVIN	38.636	44	25	1	159	200	287	330	3.4	35.8
sp|Q05048|CSTF1_HUMAN	tr|A0A2Y9SUD9|A0A2Y9SUD9_PHYMC	25.926	243	151	4	104	346	41	254	7.01e-19	92.8
sp|Q05048|CSTF1_HUMAN	tr|A0A2Y9SUD9|A0A2Y9SUD9_PHYMC	20.243	247	163	6	104	346	83	299	3.65e-10	66.6
sp|Q05048|CSTF1_HUMAN	tr|A0A2Y9SUD9|A0A2Y9SUD9_PHYMC	23.214	224	155	7	204	424	32	241	7.59e-08	59.7
sp|Q05048|CSTF1_HUMAN	tr|A0A2Y9SUD9|A0A2Y9SUD9_PHYMC	38.636	44	25	1	159	200	287	330	3.5	35.8
sp|Q05048|CSTF1_HUMAN	tr|A0A2U3WQN6|A0A2U3WQN6_ODORO	25.926	243	151	4	104	346	41	254	7.01e-19	92.8
sp|Q05048|CSTF1_HUMAN	tr|A0A2U3WQN6|A0A2U3WQN6_ODORO	20.243	247	163	6	104	346	83	299	3.65e-10	66.6
sp|Q05048|CSTF1_HUMAN	tr|A0A2U3WQN6|A0A2U3WQN6_ODORO	23.214	224	155	7	204	424	32	241	7.59e-08	59.7
sp|Q05048|CSTF1_HUMAN	tr|A0A2U3WQN6|A0A2U3WQN6_ODORO	38.636	44	25	1	159	200	287	330	3.5	35.8
sp|Q05048|CSTF1_HUMAN	tr|G1NXE6|G1NXE6_MYOLU	25.926	243	151	4	104	346	41	254	7.01e-19	92.8
sp|Q05048|CSTF1_HUMAN	tr|G1NXE6|G1NXE6_MYOLU	20.243	247	163	6	104	346	83	299	3.65e-10	66.6
sp|Q05048|CSTF1_HUMAN	tr|G1NXE6|G1NXE6_MYOLU	23.214	224	155	7	204	424	32	241	7.59e-08	59.7
sp|Q05048|CSTF1_HUMAN	tr|G1NXE6|G1NXE6_MYOLU	38.636	44	25	1	159	200	287	330	3.5	35.8
sp|Q05048|CSTF1_HUMAN	tr|A0A340WVU5|A0A340WVU5_LIPVE	25.926	243	151	4	104	346	41	254	7.01e-19	92.8
sp|Q05048|CSTF1_HUMAN	tr|A0A340WVU5|A0A340WVU5_LIPVE	20.243	247	163	6	104	346	83	299	3.65e-10	66.6
sp|Q05048|CSTF1_HUMAN	tr|A0A340WVU5|A0A340WVU5_LIPVE	23.214	224	155	7	204	424	32	241	7.59e-08	59.7
sp|Q05048|CSTF1_HUMAN	tr|A0A340WVU5|A0A340WVU5_LIPVE	38.636	44	25	1	159	200	287	330	3.5	35.8
sp|Q05048|CSTF1_HUMAN	tr|A0A2U3Z0A5|A0A2U3Z0A5_LEPWE	25.926	243	151	4	104	346	41	254	7.01e-19	92.8
sp|Q05048|CSTF1_HUMAN	tr|A0A2U3Z0A5|A0A2U3Z0A5_LEPWE	20.243	247	163	6	104	346	83	299	3.65e-10	66.6
sp|Q05048|CSTF1_HUMAN	tr|A0A2U3Z0A5|A0A2U3Z0A5_LEPWE	23.214	224	155	7	204	424	32	241	7.59e-08	59.7
sp|Q05048|CSTF1_HUMAN	tr|A0A2U3Z0A5|A0A2U3Z0A5_LEPWE	38.636	44	25	1	159	200	287	330	3.5	35.8
sp|Q05048|CSTF1_HUMAN	tr|A0A2Y9NM74|A0A2Y9NM74_DELLE	25.926	243	151	4	104	346	41	254	7.01e-19	92.8
sp|Q05048|CSTF1_HUMAN	tr|A0A2Y9NM74|A0A2Y9NM74_DELLE	20.243	247	163	6	104	346	83	299	3.65e-10	66.6
sp|Q05048|CSTF1_HUMAN	tr|A0A2Y9NM74|A0A2Y9NM74_DELLE	23.214	224	155	7	204	424	32	241	7.59e-08	59.7
sp|Q05048|CSTF1_HUMAN	tr|A0A2Y9NM74|A0A2Y9NM74_DELLE	38.636	44	25	1	159	200	287	330	3.5	35.8
sp|Q05048|CSTF1_HUMAN	tr|A0A2K5BZZ6|A0A2K5BZZ6_AOTNA	26.840	231	140	4	116	346	72	273	7.16e-19	92.8
sp|Q05048|CSTF1_HUMAN	tr|A0A2K5BZZ6|A0A2K5BZZ6_AOTNA	20.243	247	163	6	104	346	102	318	3.88e-10	67.0
sp|Q05048|CSTF1_HUMAN	tr|A0A2K5BZZ6|A0A2K5BZZ6_AOTNA	23.214	224	155	7	204	424	51	260	6.34e-08	60.1
sp|Q05048|CSTF1_HUMAN	tr|A0A2K5BZZ6|A0A2K5BZZ6_AOTNA	38.636	44	25	1	159	200	306	349	4.1	35.4
sp|Q05048|CSTF1_HUMAN	tr|A0A151MFT2|A0A151MFT2_ALLMI	25.926	243	151	4	104	346	41	254	7.35e-19	92.4
sp|Q05048|CSTF1_HUMAN	tr|A0A151MFT2|A0A151MFT2_ALLMI	20.243	247	163	6	104	346	83	299	3.52e-10	66.6
sp|Q05048|CSTF1_HUMAN	tr|A0A151MFT2|A0A151MFT2_ALLMI	23.214	224	155	7	204	424	32	241	8.30e-08	59.7
sp|Q05048|CSTF1_HUMAN	tr|A0A151MFT2|A0A151MFT2_ALLMI	38.636	44	25	1	159	200	287	330	3.3	35.8
sp|Q05048|CSTF1_HUMAN	tr|A0A099ZPW0|A0A099ZPW0_TINGU	25.926	243	151	4	104	346	41	254	7.35e-19	92.4
sp|Q05048|CSTF1_HUMAN	tr|A0A099ZPW0|A0A099ZPW0_TINGU	20.243	247	163	6	104	346	83	299	3.52e-10	66.6
sp|Q05048|CSTF1_HUMAN	tr|A0A099ZPW0|A0A099ZPW0_TINGU	23.214	224	155	7	204	424	32	241	8.30e-08	59.7
sp|Q05048|CSTF1_HUMAN	tr|A0A099ZPW0|A0A099ZPW0_TINGU	38.636	44	25	1	159	200	287	330	3.3	35.8
sp|Q05048|CSTF1_HUMAN	tr|H0Z5W0|H0Z5W0_TAEGU	25.926	243	151	4	104	346	41	254	7.35e-19	92.4
sp|Q05048|CSTF1_HUMAN	tr|H0Z5W0|H0Z5W0_TAEGU	20.243	247	163	6	104	346	83	299	3.52e-10	66.6
sp|Q05048|CSTF1_HUMAN	tr|H0Z5W0|H0Z5W0_TAEGU	23.214	224	155	7	204	424	32	241	8.30e-08	59.7
sp|Q05048|CSTF1_HUMAN	tr|H0Z5W0|H0Z5W0_TAEGU	38.636	44	25	1	159	200	287	330	3.3	35.8
sp|Q05048|CSTF1_HUMAN	tr|A0A091K510|A0A091K510_EGRGA	25.926	243	151	4	104	346	41	254	7.35e-19	92.4
sp|Q05048|CSTF1_HUMAN	tr|A0A091K510|A0A091K510_EGRGA	20.243	247	163	6	104	346	83	299	3.52e-10	66.6
sp|Q05048|CSTF1_HUMAN	tr|A0A091K510|A0A091K510_EGRGA	23.214	224	155	7	204	424	32	241	8.30e-08	59.7
sp|Q05048|CSTF1_HUMAN	tr|A0A091K510|A0A091K510_EGRGA	38.636	44	25	1	159	200	287	330	3.3	35.8
sp|Q05048|CSTF1_HUMAN	tr|A0A2I0M3R6|A0A2I0M3R6_COLLI	25.926	243	151	4	104	346	41	254	7.35e-19	92.4
sp|Q05048|CSTF1_HUMAN	tr|A0A2I0M3R6|A0A2I0M3R6_COLLI	20.243	247	163	6	104	346	83	299	3.52e-10	66.6
sp|Q05048|CSTF1_HUMAN	tr|A0A2I0M3R6|A0A2I0M3R6_COLLI	23.214	224	155	7	204	424	32	241	8.30e-08	59.7
sp|Q05048|CSTF1_HUMAN	tr|A0A2I0M3R6|A0A2I0M3R6_COLLI	38.636	44	25	1	159	200	287	330	3.3	35.8
sp|Q05048|CSTF1_HUMAN	tr|A0A091I4Q5|A0A091I4Q5_CALAN	25.926	243	151	4	104	346	41	254	7.35e-19	92.4
sp|Q05048|CSTF1_HUMAN	tr|A0A091I4Q5|A0A091I4Q5_CALAN	20.243	247	163	6	104	346	83	299	3.52e-10	66.6
sp|Q05048|CSTF1_HUMAN	tr|A0A091I4Q5|A0A091I4Q5_CALAN	23.214	224	155	7	204	424	32	241	8.30e-08	59.7
sp|Q05048|CSTF1_HUMAN	tr|A0A091I4Q5|A0A091I4Q5_CALAN	38.636	44	25	1	159	200	287	330	3.3	35.8
sp|Q05048|CSTF1_HUMAN	tr|A0A087R4Q9|A0A087R4Q9_APTFO	25.926	243	151	4	104	346	41	254	7.35e-19	92.4
sp|Q05048|CSTF1_HUMAN	tr|A0A087R4Q9|A0A087R4Q9_APTFO	20.243	247	163	6	104	346	83	299	3.52e-10	66.6
sp|Q05048|CSTF1_HUMAN	tr|A0A087R4Q9|A0A087R4Q9_APTFO	23.214	224	155	7	204	424	32	241	8.30e-08	59.7
sp|Q05048|CSTF1_HUMAN	tr|A0A087R4Q9|A0A087R4Q9_APTFO	38.636	44	25	1	159	200	287	330	3.3	35.8
sp|Q05048|CSTF1_HUMAN	tr|F7AMK0|F7AMK0_MACMU	26.296	270	178	5	87	346	88	346	7.52e-19	93.6
sp|Q05048|CSTF1_HUMAN	tr|F7AMK0|F7AMK0_MACMU	38.636	44	25	1	159	200	379	422	3.8	35.8
sp|Q05048|CSTF1_HUMAN	tr|F7AMK0|F7AMK0_MACMU	26.400	125	85	3	300	424	131	248	4.2	35.8
sp|Q05048|CSTF1_HUMAN	tr|K7FYS4|K7FYS4_PELSI	25.926	243	151	4	104	346	41	254	7.64e-19	92.4
sp|Q05048|CSTF1_HUMAN	tr|K7FYS4|K7FYS4_PELSI	20.243	247	163	6	104	346	83	299	3.65e-10	66.6
sp|Q05048|CSTF1_HUMAN	tr|K7FYS4|K7FYS4_PELSI	23.214	224	155	7	204	424	32	241	8.08e-08	59.7
sp|Q05048|CSTF1_HUMAN	tr|K7FYS4|K7FYS4_PELSI	38.636	44	25	1	159	200	287	330	3.4	35.8
sp|Q05048|CSTF1_HUMAN	tr|H9G755|H9G755_ANOCA	24.437	311	192	7	104	409	41	313	7.64e-19	92.4
sp|Q05048|CSTF1_HUMAN	tr|H9G755|H9G755_ANOCA	23.214	224	155	7	204	424	32	241	9.68e-08	59.3
sp|Q05048|CSTF1_HUMAN	tr|H9G755|H9G755_ANOCA	36.364	44	26	1	159	200	287	330	9.5	34.3
sp|Q05048|CSTF1_HUMAN	sp|Q8N136|DAW1_HUMAN	25.163	306	190	9	120	424	147	414	7.67e-19	93.6
sp|Q05048|CSTF1_HUMAN	sp|Q8N136|DAW1_HUMAN	22.997	287	181	8	57	341	132	380	5.07e-14	79.0
sp|Q05048|CSTF1_HUMAN	sp|Q8N136|DAW1_HUMAN	22.531	324	190	9	146	424	65	372	3.40e-11	70.5
sp|Q05048|CSTF1_HUMAN	sp|Q8N136|DAW1_HUMAN	21.678	143	83	3	104	244	299	414	0.36	38.9
sp|Q05048|CSTF1_HUMAN	tr|A0A4X2KBB4|A0A4X2KBB4_VOMUR	25.926	243	151	4	104	346	41	254	7.94e-19	92.4
sp|Q05048|CSTF1_HUMAN	tr|A0A4X2KBB4|A0A4X2KBB4_VOMUR	20.243	247	163	6	104	346	83	299	3.75e-10	66.6
sp|Q05048|CSTF1_HUMAN	tr|A0A4X2KBB4|A0A4X2KBB4_VOMUR	23.214	224	155	7	204	424	32	241	8.30e-08	59.7
sp|Q05048|CSTF1_HUMAN	tr|A0A4X2KBB4|A0A4X2KBB4_VOMUR	38.636	44	25	1	159	200	287	330	3.4	35.8
sp|Q05048|CSTF1_HUMAN	tr|A0A5F4DL49|A0A5F4DL49_CANLF	26.840	231	140	4	116	346	53	254	7.94e-19	92.8
sp|Q05048|CSTF1_HUMAN	tr|A0A5F4DL49|A0A5F4DL49_CANLF	20.243	247	163	6	104	346	83	299	3.66e-10	67.0
sp|Q05048|CSTF1_HUMAN	tr|A0A5F4DL49|A0A5F4DL49_CANLF	23.214	224	155	7	204	424	32	241	1.67e-07	58.9
sp|Q05048|CSTF1_HUMAN	tr|A0A4X2MBN0|A0A4X2MBN0_VOMUR	25.926	243	151	4	104	346	41	254	8.01e-19	92.4
sp|Q05048|CSTF1_HUMAN	tr|A0A4X2MBN0|A0A4X2MBN0_VOMUR	20.243	247	163	6	104	346	83	299	3.12e-10	67.0
sp|Q05048|CSTF1_HUMAN	tr|A0A4X2MBN0|A0A4X2MBN0_VOMUR	23.214	224	155	7	204	424	32	241	8.45e-08	59.7
sp|Q05048|CSTF1_HUMAN	tr|A0A4X2MBN0|A0A4X2MBN0_VOMUR	40.909	44	24	1	159	200	287	330	2.2	36.6
sp|Q05048|CSTF1_HUMAN	tr|F6ZBL1|F6ZBL1_ORNAN	25.926	243	151	4	104	346	41	254	8.17e-19	92.4
sp|Q05048|CSTF1_HUMAN	tr|F6ZBL1|F6ZBL1_ORNAN	20.243	247	163	6	104	346	83	299	3.78e-10	66.6
sp|Q05048|CSTF1_HUMAN	tr|F6ZBL1|F6ZBL1_ORNAN	23.214	224	155	7	204	424	32	241	8.61e-08	59.7
sp|Q05048|CSTF1_HUMAN	tr|F6ZBL1|F6ZBL1_ORNAN	38.636	44	25	1	159	200	287	330	3.4	35.8
sp|Q05048|CSTF1_HUMAN	tr|A0A093GVK2|A0A093GVK2_DRYPU	25.926	243	151	4	104	346	41	254	8.25e-19	92.4
sp|Q05048|CSTF1_HUMAN	tr|A0A093GVK2|A0A093GVK2_DRYPU	20.648	247	162	6	104	346	83	299	2.40e-10	67.4
sp|Q05048|CSTF1_HUMAN	tr|A0A093GVK2|A0A093GVK2_DRYPU	23.661	224	154	7	204	424	32	241	4.46e-08	60.5
sp|Q05048|CSTF1_HUMAN	tr|A0A2K1L2F9|A0A2K1L2F9_PHYPA	24.768	323	206	9	104	424	26	313	8.88e-19	92.0
sp|Q05048|CSTF1_HUMAN	tr|L5L372|L5L372_PTEAL	27.273	231	157	4	116	346	28	247	9.20e-19	92.0
sp|Q05048|CSTF1_HUMAN	tr|L5L372|L5L372_PTEAL	29.703	101	43	4	105	200	246	323	3.5	35.8
sp|Q05048|CSTF1_HUMAN	tr|D6W9F7|D6W9F7_TRICA	24.497	298	182	7	116	408	62	321	9.31e-19	92.4
sp|Q05048|CSTF1_HUMAN	tr|D6W9F7|D6W9F7_TRICA	19.838	247	164	6	104	346	92	308	4.39e-10	66.6
sp|Q05048|CSTF1_HUMAN	tr|D6W9F7|D6W9F7_TRICA	21.176	170	79	4	261	428	53	169	0.88	37.7
sp|Q05048|CSTF1_HUMAN	tr|D6W9F7|D6W9F7_TRICA	38.636	44	25	1	159	200	296	339	1.1	37.4
sp|Q05048|CSTF1_HUMAN	tr|A0A3B4VAT6|A0A3B4VAT6_SERDU	27.273	231	157	4	116	346	34	253	9.61e-19	92.4
sp|Q05048|CSTF1_HUMAN	tr|A0A3B4VAT6|A0A3B4VAT6_SERDU	19.758	248	164	6	104	346	82	299	2.72e-09	63.9
sp|Q05048|CSTF1_HUMAN	tr|A0A3B4VAT6|A0A3B4VAT6_SERDU	23.661	224	154	7	204	424	31	240	2.81e-08	60.8
sp|Q05048|CSTF1_HUMAN	tr|A0A3B4VAT6|A0A3B4VAT6_SERDU	38.636	44	25	1	159	200	287	330	4.2	35.4
sp|Q05048|CSTF1_HUMAN	tr|G5B8I6|G5B8I6_HETGA	29.444	180	121	3	167	346	19	192	1.04e-18	90.9
sp|Q05048|CSTF1_HUMAN	tr|G5B8I6|G5B8I6_HETGA	20.648	247	162	6	104	346	21	237	1.39e-10	67.4
sp|Q05048|CSTF1_HUMAN	tr|G5B8I6|G5B8I6_HETGA	38.636	44	25	1	159	200	225	268	3.3	35.8
sp|Q05048|CSTF1_HUMAN	tr|A0A1S3L0J8|A0A1S3L0J8_SALSA	24.516	310	191	7	104	408	38	309	1.12e-18	92.0
sp|Q05048|CSTF1_HUMAN	tr|A0A1S3L0J8|A0A1S3L0J8_SALSA	23.661	224	154	7	204	424	29	238	3.40e-08	60.8
sp|Q05048|CSTF1_HUMAN	tr|A0A1S3L0J8|A0A1S3L0J8_SALSA	38.636	44	25	1	159	200	284	327	3.6	35.8
sp|Q05048|CSTF1_HUMAN	tr|A0A060XT68|A0A060XT68_ONCMY	24.516	310	191	7	104	408	38	309	1.12e-18	92.0
sp|Q05048|CSTF1_HUMAN	tr|A0A060XT68|A0A060XT68_ONCMY	23.661	224	154	7	204	424	29	238	3.40e-08	60.8
sp|Q05048|CSTF1_HUMAN	tr|A0A060XT68|A0A060XT68_ONCMY	38.636	44	25	1	159	200	284	327	3.6	35.8
sp|Q05048|CSTF1_HUMAN	tr|A0A0Q3TRW7|A0A0Q3TRW7_AMAAE	25.926	243	151	4	104	346	134	347	1.38e-18	92.8
sp|Q05048|CSTF1_HUMAN	tr|A0A0Q3TRW7|A0A0Q3TRW7_AMAAE	20.243	247	163	6	104	346	176	392	4.17e-10	67.0
sp|Q05048|CSTF1_HUMAN	tr|A0A0Q3TRW7|A0A0Q3TRW7_AMAAE	23.214	224	155	7	204	424	125	334	1.01e-07	59.7
sp|Q05048|CSTF1_HUMAN	tr|A0A0Q3TRW7|A0A0Q3TRW7_AMAAE	38.636	44	25	1	159	200	380	423	5.3	35.4
sp|Q05048|CSTF1_HUMAN	tr|A0A384DKS1|A0A384DKS1_URSMA	24.194	310	192	7	104	408	41	312	1.56e-18	91.7
sp|Q05048|CSTF1_HUMAN	tr|A0A384DKS1|A0A384DKS1_URSMA	23.214	224	155	7	204	424	32	241	6.45e-08	60.1
sp|Q05048|CSTF1_HUMAN	tr|A0A384DKS1|A0A384DKS1_URSMA	38.636	44	25	1	159	200	287	330	3.4	35.8
sp|Q05048|CSTF1_HUMAN	tr|A0A2U3V1E4|A0A2U3V1E4_TURTR	26.174	298	195	7	116	408	30	307	1.73e-18	91.3
sp|Q05048|CSTF1_HUMAN	tr|A0A2U3V1E4|A0A2U3V1E4_TURTR	21.368	234	152	5	104	333	120	325	4.05e-05	51.2
sp|Q05048|CSTF1_HUMAN	tr|A0A4X2LA69|A0A4X2LA69_VOMUR	26.840	231	140	4	116	346	33	234	1.74e-18	91.3
sp|Q05048|CSTF1_HUMAN	tr|A0A4X2LA69|A0A4X2LA69_VOMUR	19.433	247	165	6	104	346	63	279	2.08e-09	64.3
sp|Q05048|CSTF1_HUMAN	tr|A0A4X2LA69|A0A4X2LA69_VOMUR	23.661	224	154	7	204	424	12	221	5.30e-08	60.1
sp|Q05048|CSTF1_HUMAN	tr|A0A4X2LA69|A0A4X2LA69_VOMUR	38.636	44	25	1	159	200	267	310	4.1	35.4
sp|Q05048|CSTF1_HUMAN	tr|A0A194PRU8|A0A194PRU8_PAPXU	24.497	298	182	7	116	408	65	324	1.79e-18	91.7
sp|Q05048|CSTF1_HUMAN	tr|A0A194PRU8|A0A194PRU8_PAPXU	22.271	229	160	8	203	427	43	257	1.20e-05	52.8
sp|Q05048|CSTF1_HUMAN	tr|A0A194PRU8|A0A194PRU8_PAPXU	40.909	44	24	1	159	200	299	342	0.20	39.7
sp|Q05048|CSTF1_HUMAN	tr|A0A091WC93|A0A091WC93_OPIHO	25.514	243	152	4	104	346	41	254	1.84e-18	91.3
sp|Q05048|CSTF1_HUMAN	tr|A0A091WC93|A0A091WC93_OPIHO	19.838	247	164	6	104	346	83	299	1.51e-09	64.7
sp|Q05048|CSTF1_HUMAN	tr|A0A091WC93|A0A091WC93_OPIHO	22.768	224	156	7	204	424	32	241	3.74e-07	57.4
sp|Q05048|CSTF1_HUMAN	tr|A0A091WC93|A0A091WC93_OPIHO	38.636	44	25	1	159	200	287	330	3.3	35.8
sp|Q05048|CSTF1_HUMAN	tr|A0A3Q1LWZ5|A0A3Q1LWZ5_BOVIN	27.273	242	166	5	167	408	143	374	2.04e-18	92.0
sp|Q05048|CSTF1_HUMAN	tr|A0A3Q1LWZ5|A0A3Q1LWZ5_BOVIN	21.825	252	171	8	116	346	115	361	3.64e-10	67.0
sp|Q05048|CSTF1_HUMAN	tr|A0A3Q1LWZ5|A0A3Q1LWZ5_BOVIN	25.000	88	64	2	259	346	104	189	0.27	39.3
sp|Q05048|CSTF1_HUMAN	tr|A0A3Q1LWZ5|A0A3Q1LWZ5_BOVIN	38.636	44	25	1	159	200	349	392	5.5	35.4
sp|Q05048|CSTF1_HUMAN	tr|A0A340WQ55|A0A340WQ55_LIPVE	26.174	298	195	7	116	408	65	342	2.23e-18	91.7
sp|Q05048|CSTF1_HUMAN	tr|A0A340WQ55|A0A340WQ55_LIPVE	21.368	234	152	5	104	333	155	360	3.21e-05	51.6
sp|Q05048|CSTF1_HUMAN	tr|A0A3B4VBS1|A0A3B4VBS1_SERDU	27.820	266	176	8	161	425	176	426	2.52e-18	92.0
sp|Q05048|CSTF1_HUMAN	tr|A0A3B4VBS1|A0A3B4VBS1_SERDU	24.299	321	197	11	51	369	138	414	8.97e-16	84.3
sp|Q05048|CSTF1_HUMAN	tr|A0A3B4VBS1|A0A3B4VBS1_SERDU	24.571	350	211	13	89	428	81	387	3.26e-15	82.8
sp|Q05048|CSTF1_HUMAN	tr|A0A3B5K418|A0A3B5K418_TAKRU	25.514	243	152	4	104	346	40	253	2.97e-18	91.3
sp|Q05048|CSTF1_HUMAN	tr|A0A3B5K418|A0A3B5K418_TAKRU	20.243	247	163	6	104	346	82	298	2.75e-10	67.4
sp|Q05048|CSTF1_HUMAN	tr|A0A3B5K418|A0A3B5K418_TAKRU	23.214	224	155	7	204	424	31	240	2.18e-07	58.5
sp|Q05048|CSTF1_HUMAN	tr|A0A3B5K418|A0A3B5K418_TAKRU	35.714	56	34	1	159	212	286	341	0.42	38.9
sp|Q05048|CSTF1_HUMAN	tr|A0A1U8DBN0|A0A1U8DBN0_ALLSI	29.444	180	121	3	167	346	129	302	3.04e-18	91.7
sp|Q05048|CSTF1_HUMAN	tr|A0A1U8DBN0|A0A1U8DBN0_ALLSI	20.243	247	163	6	104	346	131	347	3.59e-10	67.0
sp|Q05048|CSTF1_HUMAN	tr|A0A1U8DBN0|A0A1U8DBN0_ALLSI	38.636	44	25	1	159	200	335	378	4.6	35.4
sp|Q05048|CSTF1_HUMAN	tr|A0A2Y9MUV5|A0A2Y9MUV5_DELLE	26.174	298	195	7	116	408	65	342	3.38e-18	91.3
sp|Q05048|CSTF1_HUMAN	tr|A0A2Y9MUV5|A0A2Y9MUV5_DELLE	21.368	234	152	5	104	333	155	360	4.34e-05	51.2
sp|Q05048|CSTF1_HUMAN	tr|F7C5L1|F7C5L1_ORNAN	27.126	247	143	7	89	334	46	256	3.90e-18	91.7
sp|Q05048|CSTF1_HUMAN	tr|F7C5L1|F7C5L1_ORNAN	25.287	174	121	4	172	344	17	182	5.03e-13	76.3
sp|Q05048|CSTF1_HUMAN	tr|F7C5L1|F7C5L1_ORNAN	27.315	216	142	8	204	418	6	207	6.66e-08	60.5
sp|Q05048|CSTF1_HUMAN	sp|Q5M786|WDR5_XENTR	25.620	242	151	4	104	345	41	253	5.05e-18	90.1
sp|Q05048|CSTF1_HUMAN	sp|Q5M786|WDR5_XENTR	20.243	247	163	6	104	346	83	299	3.49e-10	67.0
sp|Q05048|CSTF1_HUMAN	sp|Q5M786|WDR5_XENTR	23.214	224	155	7	204	424	32	241	9.25e-08	59.3
sp|Q05048|CSTF1_HUMAN	sp|Q5M786|WDR5_XENTR	40.909	44	24	1	159	200	287	330	2.2	36.6
sp|Q05048|CSTF1_HUMAN	tr|Q66J98|Q66J98_XENLA	25.620	242	151	4	104	345	41	253	5.05e-18	90.1
sp|Q05048|CSTF1_HUMAN	tr|Q66J98|Q66J98_XENLA	20.243	247	163	6	104	346	83	299	3.49e-10	67.0
sp|Q05048|CSTF1_HUMAN	tr|Q66J98|Q66J98_XENLA	23.214	224	155	7	204	424	32	241	9.25e-08	59.3
sp|Q05048|CSTF1_HUMAN	tr|Q66J98|Q66J98_XENLA	40.909	44	24	1	159	200	287	330	2.2	36.6
sp|Q05048|CSTF1_HUMAN	tr|H0WX15|H0WX15_OTOGA	23.544	412	258	13	32	424	43	416	5.18e-18	91.3
sp|Q05048|CSTF1_HUMAN	tr|Q5B6A4|Q5B6A4_EMENI	23.975	317	204	10	116	424	184	471	5.19e-18	91.7
sp|Q05048|CSTF1_HUMAN	tr|Q5B6A4|Q5B6A4_EMENI	28.689	122	77	3	309	428	179	292	0.048	42.0
sp|Q05048|CSTF1_HUMAN	tr|Q6DCY8|Q6DCY8_XENLA	25.620	242	151	4	104	345	41	253	5.50e-18	90.1
sp|Q05048|CSTF1_HUMAN	tr|Q6DCY8|Q6DCY8_XENLA	20.243	247	163	6	104	346	83	299	3.30e-10	67.0
sp|Q05048|CSTF1_HUMAN	tr|Q6DCY8|Q6DCY8_XENLA	23.214	224	155	7	204	424	32	241	1.19e-07	58.9
sp|Q05048|CSTF1_HUMAN	tr|Q6DCY8|Q6DCY8_XENLA	40.909	44	24	1	159	200	287	330	2.3	36.2
sp|Q05048|CSTF1_HUMAN	tr|A0A2K1JXU0|A0A2K1JXU0_PHYPA	23.951	405	245	14	36	425	235	591	5.90e-18	92.0
sp|Q05048|CSTF1_HUMAN	tr|A0A2K6EGW6|A0A2K6EGW6_PROCO	28.139	231	155	4	116	346	31	250	6.16e-18	89.7
sp|Q05048|CSTF1_HUMAN	tr|A0A2K6EGW6|A0A2K6EGW6_PROCO	21.300	277	187	8	94	346	26	295	1.91e-10	67.4
sp|Q05048|CSTF1_HUMAN	tr|A0A2K6EGW6|A0A2K6EGW6_PROCO	38.636	44	25	1	159	200	283	326	3.8	35.8
sp|Q05048|CSTF1_HUMAN	tr|A0A2K3DGQ3|A0A2K3DGQ3_CHLRE	24.363	353	217	12	86	427	1706	2019	7.70e-18	92.4
sp|Q05048|CSTF1_HUMAN	tr|A0A2K3DGQ3|A0A2K3DGQ3_CHLRE	24.695	328	195	10	107	424	1427	1712	1.38e-16	88.6
sp|Q05048|CSTF1_HUMAN	tr|A0A2K3DGQ3|A0A2K3DGQ3_CHLRE	22.590	363	188	10	116	424	1651	1974	9.08e-14	79.7
sp|Q05048|CSTF1_HUMAN	tr|A0A2K3DGQ3|A0A2K3DGQ3_CHLRE	22.523	333	205	10	104	424	1466	1757	3.76e-12	74.7
sp|Q05048|CSTF1_HUMAN	tr|G3SEF1|G3SEF1_GORGO	25.490	306	189	10	120	424	147	414	1.10e-17	90.1
sp|Q05048|CSTF1_HUMAN	tr|G3SEF1|G3SEF1_GORGO	23.345	287	180	8	57	341	132	380	1.71e-13	77.4
sp|Q05048|CSTF1_HUMAN	tr|G3SEF1|G3SEF1_GORGO	21.605	324	193	9	146	424	65	372	4.23e-10	67.0
sp|Q05048|CSTF1_HUMAN	tr|G3SEF1|G3SEF1_GORGO	25.234	214	142	7	214	424	48	246	0.035	42.4
sp|Q05048|CSTF1_HUMAN	tr|G3SEF1|G3SEF1_GORGO	21.678	143	83	3	104	244	299	414	0.33	39.3
sp|Q05048|CSTF1_HUMAN	tr|A0A2R9B0C5|A0A2R9B0C5_PANPA	25.490	306	189	10	120	424	149	416	1.12e-17	90.1
sp|Q05048|CSTF1_HUMAN	tr|A0A2R9B0C5|A0A2R9B0C5_PANPA	23.345	287	180	8	57	341	134	382	1.04e-13	78.2
sp|Q05048|CSTF1_HUMAN	tr|A0A2R9B0C5|A0A2R9B0C5_PANPA	22.222	324	191	9	146	424	67	374	6.04e-11	69.7
sp|Q05048|CSTF1_HUMAN	tr|A0A2R9B0C5|A0A2R9B0C5_PANPA	21.678	143	83	3	104	244	301	416	0.17	40.0
sp|Q05048|CSTF1_HUMAN	tr|H2QJJ9|H2QJJ9_PANTR	24.837	306	191	9	120	424	147	414	1.42e-17	89.7
sp|Q05048|CSTF1_HUMAN	tr|H2QJJ9|H2QJJ9_PANTR	22.997	287	181	8	57	341	132	380	3.98e-13	76.3
sp|Q05048|CSTF1_HUMAN	tr|H2QJJ9|H2QJJ9_PANTR	21.914	324	192	9	146	424	65	372	2.03e-10	68.2
sp|Q05048|CSTF1_HUMAN	tr|H2QJJ9|H2QJJ9_PANTR	21.678	143	83	3	104	244	299	414	0.33	39.3
sp|Q05048|CSTF1_HUMAN	tr|A0A3B4V6B5|A0A3B4V6B5_SERDU	23.226	310	195	7	104	408	43	314	1.75e-17	88.6
sp|Q05048|CSTF1_HUMAN	tr|A0A3B4V6B5|A0A3B4V6B5_SERDU	28.713	101	44	4	105	200	255	332	1.9	36.6
sp|Q05048|CSTF1_HUMAN	tr|A0A3B4V6B5|A0A3B4V6B5_SERDU	25.600	125	86	3	300	424	41	158	3.0	36.2
sp|Q05048|CSTF1_HUMAN	sp|Q7RY30|LIS11_NEUCR	25.424	295	187	10	155	424	90	376	1.93e-17	89.7
sp|Q05048|CSTF1_HUMAN	sp|Q7RY30|LIS11_NEUCR	26.506	249	136	9	118	346	168	389	4.81e-10	67.0
sp|Q05048|CSTF1_HUMAN	tr|A0A3Q2HKU6|A0A3Q2HKU6_HORSE	25.105	239	150	4	104	342	41	250	2.39e-17	88.2
sp|Q05048|CSTF1_HUMAN	tr|A0A3Q2HKU6|A0A3Q2HKU6_HORSE	23.214	224	155	7	204	424	32	241	1.39e-07	58.9
sp|Q05048|CSTF1_HUMAN	tr|A0A3Q2HKU6|A0A3Q2HKU6_HORSE	18.519	243	147	5	104	346	83	274	6.87e-06	53.5
sp|Q05048|CSTF1_HUMAN	tr|R0KT38|R0KT38_ANAPL	25.105	239	150	4	104	342	41	250	2.46e-17	87.8
sp|Q05048|CSTF1_HUMAN	tr|R0KT38|R0KT38_ANAPL	23.214	224	155	7	204	424	32	241	5.52e-08	60.1
sp|Q05048|CSTF1_HUMAN	tr|R0KT38|R0KT38_ANAPL	18.519	243	147	5	104	346	83	274	7.05e-06	53.5
sp|Q05048|CSTF1_HUMAN	tr|R0KT38|R0KT38_ANAPL	26.042	96	60	3	110	200	216	305	0.29	39.3
sp|Q05048|CSTF1_HUMAN	tr|G3T717|G3T717_LOXAF	25.610	246	140	5	116	346	53	270	2.84e-17	88.2
sp|Q05048|CSTF1_HUMAN	tr|G3T717|G3T717_LOXAF	19.923	261	163	7	104	346	83	315	7.97e-09	62.8
sp|Q05048|CSTF1_HUMAN	tr|G3T717|G3T717_LOXAF	25.000	140	96	4	204	341	32	164	6.51e-07	57.0
sp|Q05048|CSTF1_HUMAN	tr|G3T717|G3T717_LOXAF	27.273	88	58	2	261	346	44	127	0.014	43.5
sp|Q05048|CSTF1_HUMAN	tr|G3T717|G3T717_LOXAF	38.636	44	25	1	159	200	303	346	3.8	35.8
sp|Q05048|CSTF1_HUMAN	sp|Q6P2Y2|DAW1_XENTR	24.590	305	193	7	120	424	147	414	2.90e-17	89.0
sp|Q05048|CSTF1_HUMAN	sp|Q6P2Y2|DAW1_XENTR	23.143	350	214	12	5	341	73	380	5.13e-15	82.0
sp|Q05048|CSTF1_HUMAN	sp|Q6P2Y2|DAW1_XENTR	29.570	186	103	3	104	289	257	414	1.53e-11	71.6
sp|Q05048|CSTF1_HUMAN	sp|Q6P2Y2|DAW1_XENTR	25.362	276	189	8	151	424	70	330	1.38e-10	68.6
sp|Q05048|CSTF1_HUMAN	tr|A0A1S3G402|A0A1S3G402_DIPOR	25.301	249	155	6	86	334	44	261	3.37e-17	88.2
sp|Q05048|CSTF1_HUMAN	tr|A0A1S3G402|A0A1S3G402_DIPOR	27.168	173	119	3	172	344	22	187	3.76e-14	79.3
sp|Q05048|CSTF1_HUMAN	tr|A0A1S3G402|A0A1S3G402_DIPOR	21.302	169	80	5	261	428	22	138	0.32	39.3
sp|Q05048|CSTF1_HUMAN	tr|A0A1L8G502|A0A1L8G502_XENLA	25.246	305	191	8	120	424	189	456	3.38e-17	89.0
sp|Q05048|CSTF1_HUMAN	tr|A0A1L8G502|A0A1L8G502_XENLA	23.143	350	214	12	5	341	115	422	9.14e-15	81.6
sp|Q05048|CSTF1_HUMAN	tr|A0A1L8G502|A0A1L8G502_XENLA	29.570	186	103	3	104	289	299	456	1.82e-11	71.6
sp|Q05048|CSTF1_HUMAN	tr|A0A1L8G502|A0A1L8G502_XENLA	25.362	276	189	8	151	424	112	372	1.13e-10	68.9
sp|Q05048|CSTF1_HUMAN	tr|A0A091DKS3|A0A091DKS3_FUKDA	25.532	235	145	5	100	334	95	299	3.66e-17	88.6
sp|Q05048|CSTF1_HUMAN	tr|A0A091DKS3|A0A091DKS3_FUKDA	25.434	173	122	3	172	344	60	225	1.05e-13	78.2
sp|Q05048|CSTF1_HUMAN	tr|A0A091DKS3|A0A091DKS3_FUKDA	29.609	179	119	4	156	334	2	173	3.96e-12	73.2
sp|Q05048|CSTF1_HUMAN	tr|A0A091DKS3|A0A091DKS3_FUKDA	26.316	171	111	8	261	428	18	176	2.78e-04	48.9
sp|Q05048|CSTF1_HUMAN	tr|G1NXT1|G1NXT1_MYOLU	27.451	255	169	9	172	425	176	415	3.90e-17	88.6
sp|Q05048|CSTF1_HUMAN	tr|G1NXT1|G1NXT1_MYOLU	22.648	287	182	8	57	341	132	380	5.37e-13	75.9
sp|Q05048|CSTF1_HUMAN	tr|G1NXT1|G1NXT1_MYOLU	20.567	141	87	2	104	244	299	414	0.56	38.5
sp|Q05048|CSTF1_HUMAN	tr|G1NXT1|G1NXT1_MYOLU	23.605	233	159	8	196	424	29	246	3.7	35.8
sp|Q05048|CSTF1_HUMAN	tr|H2P8U1|H2P8U1_PONAB	24.837	306	191	9	120	424	147	414	4.24e-17	88.6
sp|Q05048|CSTF1_HUMAN	tr|H2P8U1|H2P8U1_PONAB	22.648	287	182	8	57	341	132	380	2.68e-12	73.9
sp|Q05048|CSTF1_HUMAN	tr|H2P8U1|H2P8U1_PONAB	22.050	322	190	9	148	424	67	372	6.38e-11	69.7
sp|Q05048|CSTF1_HUMAN	tr|H2P8U1|H2P8U1_PONAB	21.678	143	83	3	104	244	299	414	0.34	39.3
sp|Q05048|CSTF1_HUMAN	sp|Q0P593|DAW1_BOVIN	24.837	306	191	9	120	424	147	414	4.53e-17	88.2
sp|Q05048|CSTF1_HUMAN	sp|Q0P593|DAW1_BOVIN	21.846	325	208	10	47	369	123	403	7.57e-13	75.5
sp|Q05048|CSTF1_HUMAN	sp|Q0P593|DAW1_BOVIN	23.148	324	188	9	146	424	65	372	8.00e-13	75.5
sp|Q05048|CSTF1_HUMAN	sp|Q0P593|DAW1_BOVIN	21.277	141	86	2	104	244	299	414	0.15	40.4
sp|Q05048|CSTF1_HUMAN	tr|G5AXN0|G5AXN0_HETGA	25.532	235	145	5	100	334	95	299	5.20e-17	88.2
sp|Q05048|CSTF1_HUMAN	tr|G5AXN0|G5AXN0_HETGA	25.434	173	122	3	172	344	60	225	1.57e-13	77.4
sp|Q05048|CSTF1_HUMAN	tr|G5AXN0|G5AXN0_HETGA	29.714	175	116	5	160	334	6	173	6.17e-12	72.8
sp|Q05048|CSTF1_HUMAN	tr|G5AXN0|G5AXN0_HETGA	25.444	169	115	6	261	428	18	176	6.61e-05	50.8
sp|Q05048|CSTF1_HUMAN	tr|F6YIB3|F6YIB3_XENTR	24.918	305	192	7	120	424	167	434	5.22e-17	88.2
sp|Q05048|CSTF1_HUMAN	tr|F6YIB3|F6YIB3_XENTR	23.143	350	214	12	5	341	93	400	5.74e-15	82.0
sp|Q05048|CSTF1_HUMAN	tr|F6YIB3|F6YIB3_XENTR	30.055	183	100	3	107	289	280	434	1.35e-11	71.6
sp|Q05048|CSTF1_HUMAN	tr|F6YIB3|F6YIB3_XENTR	25.448	279	185	9	151	424	90	350	2.93e-10	67.8
sp|Q05048|CSTF1_HUMAN	tr|A0A093GQY7|A0A093GQY7_DRYPU	24.583	240	151	4	107	346	12	221	5.48e-17	86.7
sp|Q05048|CSTF1_HUMAN	tr|A0A093GQY7|A0A093GQY7_DRYPU	24.242	231	139	6	104	334	93	287	2.19e-12	73.2
sp|Q05048|CSTF1_HUMAN	tr|A0A093GQY7|A0A093GQY7_DRYPU	28.736	174	116	7	162	334	1	167	9.75e-12	71.2
sp|Q05048|CSTF1_HUMAN	tr|F6XRP4|F6XRP4_XENTR	24.837	306	191	8	120	424	169	436	5.58e-17	88.2
sp|Q05048|CSTF1_HUMAN	tr|F6XRP4|F6XRP4_XENTR	23.429	350	213	12	5	341	95	402	5.48e-15	82.0
sp|Q05048|CSTF1_HUMAN	tr|F6XRP4|F6XRP4_XENTR	30.055	183	100	3	107	289	282	436	1.28e-11	72.0
sp|Q05048|CSTF1_HUMAN	tr|F6XRP4|F6XRP4_XENTR	26.000	200	137	5	151	346	92	284	7.01e-10	66.6
sp|Q05048|CSTF1_HUMAN	tr|F6XRP4|F6XRP4_XENTR	24.022	179	84	6	261	396	113	282	0.27	39.7
sp|Q05048|CSTF1_HUMAN	sp|O76734|TUP1_DICDI	25.758	330	176	14	150	424	260	575	5.66e-17	89.0
sp|Q05048|CSTF1_HUMAN	sp|O76734|TUP1_DICDI	25.333	225	137	9	116	334	377	576	9.12e-10	66.6
sp|Q05048|CSTF1_HUMAN	tr|Q5AXM0|Q5AXM0_EMENI	22.941	340	219	8	115	430	270	590	5.79e-17	89.7
sp|Q05048|CSTF1_HUMAN	tr|Q5AXM0|Q5AXM0_EMENI	23.899	318	198	9	104	396	343	641	5.03e-15	83.6
sp|Q05048|CSTF1_HUMAN	tr|Q5AXM0|Q5AXM0_EMENI	23.256	258	174	8	172	424	262	500	2.75e-09	65.5
sp|Q05048|CSTF1_HUMAN	tr|Q86AZ8|Q86AZ8_DICDI	31.250	208	129	7	222	425	522	719	5.97e-17	89.0
sp|Q05048|CSTF1_HUMAN	tr|Q86AZ8|Q86AZ8_DICDI	22.905	179	132	3	166	343	510	683	5.79e-10	67.4
sp|Q05048|CSTF1_HUMAN	tr|Q86AZ8|Q86AZ8_DICDI	21.888	233	149	5	59	289	517	718	8.22e-06	54.3
sp|Q05048|CSTF1_HUMAN	tr|Q86AZ8|Q86AZ8_DICDI	24.490	98	68	2	246	339	355	450	0.60	38.5
sp|Q05048|CSTF1_HUMAN	tr|Q86AZ8|Q86AZ8_DICDI	25.000	76	54	1	220	295	378	450	7.0	35.0
sp|Q05048|CSTF1_HUMAN	tr|A0A1D5UZJ3|A0A1D5UZJ3_WHEAT	24.629	337	206	10	105	426	56	359	8.61e-17	87.0
sp|Q05048|CSTF1_HUMAN	sp|Q6S7B0|TAF5_ARATH	23.418	316	203	9	8	302	329	626	8.79e-17	88.6
sp|Q05048|CSTF1_HUMAN	sp|Q6S7B0|TAF5_ARATH	24.016	254	182	6	94	346	341	584	1.46e-10	68.9
sp|Q05048|CSTF1_HUMAN	sp|Q6S7B0|TAF5_ARATH	24.876	201	112	8	248	424	344	529	9.4	34.7
sp|Q05048|CSTF1_HUMAN	tr|W5QHB4|W5QHB4_SHEEP	24.837	306	191	9	120	424	147	414	1.23e-16	87.0
sp|Q05048|CSTF1_HUMAN	tr|W5QHB4|W5QHB4_SHEEP	21.846	325	208	10	47	369	123	403	9.41e-13	75.1
sp|Q05048|CSTF1_HUMAN	tr|W5QHB4|W5QHB4_SHEEP	22.769	325	188	9	146	424	65	372	1.90e-12	74.3
sp|Q05048|CSTF1_HUMAN	tr|W5QHB4|W5QHB4_SHEEP	22.695	141	84	3	104	244	299	414	0.16	40.0
sp|Q05048|CSTF1_HUMAN	sp|Q7S7L4|LIS12_NEUCR	26.689	296	175	9	160	424	111	395	1.28e-16	87.4
sp|Q05048|CSTF1_HUMAN	sp|Q7S7L4|LIS12_NEUCR	25.483	259	136	11	118	346	178	409	2.64e-06	55.5
sp|Q05048|CSTF1_HUMAN	sp|Q7S7L4|LIS12_NEUCR	22.013	159	103	4	112	255	265	417	0.022	43.1
sp|Q05048|CSTF1_HUMAN	tr|A0A287CTL8|A0A287CTL8_ICTTR	24.809	262	168	7	92	334	48	299	1.43e-16	86.7
sp|Q05048|CSTF1_HUMAN	tr|A0A287CTL8|A0A287CTL8_ICTTR	26.012	173	121	3	172	344	60	225	5.37e-14	79.0
sp|Q05048|CSTF1_HUMAN	tr|A0A287CTL8|A0A287CTL8_ICTTR	26.804	194	123	6	161	348	7	187	1.58e-10	68.6
sp|Q05048|CSTF1_HUMAN	tr|A0A287CTL8|A0A287CTL8_ICTTR	24.852	169	116	6	261	428	18	176	1.03e-04	50.1
sp|Q05048|CSTF1_HUMAN	tr|A0A452ED65|A0A452ED65_CAPHI	24.837	306	191	9	120	424	146	413	1.48e-16	86.7
sp|Q05048|CSTF1_HUMAN	tr|A0A452ED65|A0A452ED65_CAPHI	21.779	326	209	10	46	369	121	402	8.95e-13	75.5
sp|Q05048|CSTF1_HUMAN	tr|A0A452ED65|A0A452ED65_CAPHI	22.769	325	188	9	146	424	64	371	2.85e-12	73.9
sp|Q05048|CSTF1_HUMAN	tr|A0A452ED65|A0A452ED65_CAPHI	22.695	141	84	3	104	244	298	413	0.15	40.4
sp|Q05048|CSTF1_HUMAN	tr|G1RT30|G1RT30_NOMLE	25.163	306	190	10	120	424	147	414	1.49e-16	86.7
sp|Q05048|CSTF1_HUMAN	tr|G1RT30|G1RT30_NOMLE	21.605	324	193	9	146	424	65	372	1.93e-11	71.2
sp|Q05048|CSTF1_HUMAN	tr|A0A087RBX2|A0A087RBX2_APTFO	26.383	235	139	5	100	334	58	258	1.72e-16	84.3
sp|Q05048|CSTF1_HUMAN	tr|A0A087RBX2|A0A087RBX2_APTFO	25.143	175	124	3	172	346	23	190	6.97e-10	65.1
sp|Q05048|CSTF1_HUMAN	tr|A0A087RBX2|A0A087RBX2_APTFO	27.273	132	79	4	209	334	16	136	4.41e-06	53.5
sp|Q05048|CSTF1_HUMAN	tr|A0A087RBX2|A0A087RBX2_APTFO	26.016	123	82	4	309	430	27	141	5.1	35.0
sp|Q05048|CSTF1_HUMAN	tr|M0SMT9|M0SMT9_MUSAM	21.407	327	222	8	104	428	38	331	1.75e-16	85.9
sp|Q05048|CSTF1_HUMAN	tr|A0A3Q2IB52|A0A3Q2IB52_HORSE	24.900	249	156	6	86	334	90	307	1.80e-16	86.7
sp|Q05048|CSTF1_HUMAN	tr|A0A3Q2IB52|A0A3Q2IB52_HORSE	25.434	173	122	3	172	344	68	233	2.28e-12	74.3
sp|Q05048|CSTF1_HUMAN	tr|A0A3Q2IB52|A0A3Q2IB52_HORSE	28.767	146	97	4	189	334	43	181	4.57e-07	57.8
sp|Q05048|CSTF1_HUMAN	tr|A0A3Q2IB52|A0A3Q2IB52_HORSE	21.893	169	79	5	261	428	68	184	0.096	40.8
sp|Q05048|CSTF1_HUMAN	tr|A0A2K5EJN2|A0A2K5EJN2_AOTNA	24.510	306	192	8	120	424	147	414	1.93e-16	86.3
sp|Q05048|CSTF1_HUMAN	tr|A0A2K5EJN2|A0A2K5EJN2_AOTNA	22.300	287	183	8	57	341	132	380	4.02e-13	76.3
sp|Q05048|CSTF1_HUMAN	tr|A0A2K5EJN2|A0A2K5EJN2_AOTNA	22.531	324	190	9	146	424	65	372	2.12e-12	74.3
sp|Q05048|CSTF1_HUMAN	tr|A0A2K5EJN2|A0A2K5EJN2_AOTNA	20.979	143	84	3	104	244	299	414	1.0	37.7
sp|Q05048|CSTF1_HUMAN	tr|M3XQL8|M3XQL8_MUSPF	24.183	306	193	9	120	424	161	428	1.95e-16	86.7
sp|Q05048|CSTF1_HUMAN	tr|M3XQL8|M3XQL8_MUSPF	22.973	296	187	9	46	339	136	392	2.01e-14	80.5
sp|Q05048|CSTF1_HUMAN	tr|M3XQL8|M3XQL8_MUSPF	25.090	279	192	9	146	422	79	342	3.61e-11	70.5
sp|Q05048|CSTF1_HUMAN	tr|M3XQL8|M3XQL8_MUSPF	19.858	141	88	2	104	244	313	428	1.0	37.7
sp|Q05048|CSTF1_HUMAN	tr|M3XQL8|M3XQL8_MUSPF	25.161	155	110	4	193	346	40	189	1.3	37.4
sp|Q05048|CSTF1_HUMAN	tr|F2Z6H7|F2Z6H7_YARLI	25.000	320	198	11	116	424	352	640	1.98e-16	87.4
sp|Q05048|CSTF1_HUMAN	tr|F2Z6H7|F2Z6H7_YARLI	21.429	238	151	6	105	333	430	640	7.76e-06	54.3
sp|Q05048|CSTF1_HUMAN	tr|Q5AY27|Q5AY27_EMENI	23.793	290	168	8	71	360	441	677	2.21e-16	87.4
sp|Q05048|CSTF1_HUMAN	tr|Q5AY27|Q5AY27_EMENI	26.667	165	110	5	261	424	465	619	4.68e-07	58.2
sp|Q05048|CSTF1_HUMAN	tr|Q5AY27|Q5AY27_EMENI	21.256	207	147	5	220	424	469	661	7.48e-05	51.2
sp|Q05048|CSTF1_HUMAN	tr|Q5AY27|Q5AY27_EMENI	30.000	130	80	7	296	424	458	577	1.55e-04	50.1
sp|Q05048|CSTF1_HUMAN	tr|A0A099ZPS7|A0A099ZPS7_TINGU	27.511	229	132	5	100	328	58	252	2.23e-16	84.0
sp|Q05048|CSTF1_HUMAN	tr|A0A099ZPS7|A0A099ZPS7_TINGU	24.571	175	125	3	172	346	23	190	6.68e-11	68.2
sp|Q05048|CSTF1_HUMAN	tr|A0A099ZPS7|A0A099ZPS7_TINGU	24.427	131	84	3	209	334	16	136	0.001	46.6
sp|Q05048|CSTF1_HUMAN	tr|A0A099ZPS7|A0A099ZPS7_TINGU	21.965	173	78	5	261	430	23	141	0.54	38.1
sp|Q05048|CSTF1_HUMAN	tr|A0A151NGF6|A0A151NGF6_ALLMI	27.132	258	164	8	172	424	60	298	2.29e-16	86.3
sp|Q05048|CSTF1_HUMAN	tr|A0A151NGF6|A0A151NGF6_ALLMI	23.019	265	175	7	89	334	45	299	4.48e-15	82.4
sp|Q05048|CSTF1_HUMAN	tr|A0A151NGF6|A0A151NGF6_ALLMI	27.059	170	111	7	261	428	18	176	8.82e-05	50.4
sp|Q05048|CSTF1_HUMAN	tr|A0A2K1JGK8|A0A2K1JGK8_PHYPA	24.020	408	241	16	36	425	233	589	2.32e-16	87.0
sp|Q05048|CSTF1_HUMAN	tr|A0A2K5M6G9|A0A2K5M6G9_CERAT	26.217	267	181	9	159	424	159	410	2.41e-16	86.3
sp|Q05048|CSTF1_HUMAN	tr|A0A2K5M6G9|A0A2K5M6G9_CERAT	22.878	271	169	8	73	341	144	376	2.43e-12	73.9
sp|Q05048|CSTF1_HUMAN	tr|A0A2K5M6G9|A0A2K5M6G9_CERAT	25.103	243	142	6	71	289	184	410	2.89e-12	73.6
sp|Q05048|CSTF1_HUMAN	tr|A0A2K5M6G9|A0A2K5M6G9_CERAT	28.571	119	74	6	279	396	148	256	0.017	43.1
sp|Q05048|CSTF1_HUMAN	tr|A0A3B4UWC5|A0A3B4UWC5_SERDU	24.681	235	147	5	100	334	94	298	2.47e-16	86.7
sp|Q05048|CSTF1_HUMAN	tr|A0A3B4UWC5|A0A3B4UWC5_SERDU	25.391	256	171	8	172	424	59	297	4.53e-12	73.6
sp|Q05048|CSTF1_HUMAN	tr|A0A3B4UWC5|A0A3B4UWC5_SERDU	25.731	171	112	6	261	428	17	175	3.56e-05	52.0
sp|Q05048|CSTF1_HUMAN	tr|K7F981|K7F981_PELSI	25.957	235	144	5	100	334	94	298	2.56e-16	86.3
sp|Q05048|CSTF1_HUMAN	tr|K7F981|K7F981_PELSI	29.545	176	113	5	161	334	6	172	6.90e-12	72.8
sp|Q05048|CSTF1_HUMAN	tr|K7F981|K7F981_PELSI	23.047	256	177	7	172	424	59	297	7.16e-11	69.7
sp|Q05048|CSTF1_HUMAN	tr|A0A1U7TDT8|A0A1U7TDT8_TARSY	25.532	235	145	5	100	334	95	299	2.83e-16	85.9
sp|Q05048|CSTF1_HUMAN	tr|A0A1U7TDT8|A0A1U7TDT8_TARSY	26.012	173	121	3	172	344	60	225	2.37e-13	77.0
sp|Q05048|CSTF1_HUMAN	tr|A0A1U7TDT8|A0A1U7TDT8_TARSY	29.016	193	130	4	156	348	2	187	1.68e-11	71.2
sp|Q05048|CSTF1_HUMAN	tr|A0A1U7TDT8|A0A1U7TDT8_TARSY	24.852	169	116	6	261	428	18	176	3.37e-04	48.5
sp|Q05048|CSTF1_HUMAN	tr|H0Y0V1|H0Y0V1_OTOGA	25.106	235	146	5	100	334	94	298	3.01e-16	85.9
sp|Q05048|CSTF1_HUMAN	tr|H0Y0V1|H0Y0V1_OTOGA	25.000	256	172	7	172	424	59	297	2.91e-13	76.6
sp|Q05048|CSTF1_HUMAN	tr|H0Y0V1|H0Y0V1_OTOGA	27.835	194	121	5	161	348	6	186	6.68e-11	69.7
sp|Q05048|CSTF1_HUMAN	tr|H0Y0V1|H0Y0V1_OTOGA	26.316	171	111	8	261	428	17	175	4.25e-04	48.1
sp|Q05048|CSTF1_HUMAN	tr|A0A1U7SAC3|A0A1U7SAC3_ALLSI	27.132	258	164	8	172	424	88	326	3.03e-16	85.9
sp|Q05048|CSTF1_HUMAN	tr|A0A1U7SAC3|A0A1U7SAC3_ALLSI	21.613	310	199	9	56	334	31	327	4.46e-15	82.4
sp|Q05048|CSTF1_HUMAN	tr|A0A1U7SAC3|A0A1U7SAC3_ALLSI	27.059	170	111	7	261	428	46	204	8.28e-05	50.4
sp|Q05048|CSTF1_HUMAN	tr|A0A091WAA3|A0A091WAA3_OPIHO	26.383	235	139	5	100	334	58	258	3.24e-16	83.6
sp|Q05048|CSTF1_HUMAN	tr|A0A091WAA3|A0A091WAA3_OPIHO	24.571	175	125	3	172	346	23	190	9.36e-09	61.6
sp|Q05048|CSTF1_HUMAN	tr|A0A091WAA3|A0A091WAA3_OPIHO	25.758	132	81	4	209	334	16	136	1.28e-04	49.3
sp|Q05048|CSTF1_HUMAN	tr|G1SUQ7|G1SUQ7_RABIT	27.193	228	136	5	106	333	100	297	3.33e-16	86.3
sp|Q05048|CSTF1_HUMAN	tr|G1SUQ7|G1SUQ7_RABIT	23.228	254	160	6	93	344	4	224	8.30e-12	72.8
sp|Q05048|CSTF1_HUMAN	tr|G1SUQ7|G1SUQ7_RABIT	26.230	183	127	6	164	345	8	183	2.95e-11	70.9
sp|Q05048|CSTF1_HUMAN	tr|H0Z6M7|H0Z6M7_TAEGU	25.532	235	144	5	100	334	89	292	3.39e-16	85.5
sp|Q05048|CSTF1_HUMAN	tr|H0Z6M7|H0Z6M7_TAEGU	28.000	175	119	3	172	346	54	221	1.15e-14	80.9
sp|Q05048|CSTF1_HUMAN	tr|H0Z6M7|H0Z6M7_TAEGU	24.903	257	158	9	172	418	12	243	9.71e-10	65.9
sp|Q05048|CSTF1_HUMAN	tr|H0Z6M7|H0Z6M7_TAEGU	27.647	170	110	7	261	428	12	170	7.69e-06	53.9
sp|Q05048|CSTF1_HUMAN	tr|A0A2U3YSQ8|A0A2U3YSQ8_LEPWE	24.183	306	193	9	120	424	161	428	3.55e-16	85.9
sp|Q05048|CSTF1_HUMAN	tr|A0A2U3YSQ8|A0A2U3YSQ8_LEPWE	22.819	298	189	9	46	341	136	394	2.33e-14	80.1
sp|Q05048|CSTF1_HUMAN	tr|A0A2U3YSQ8|A0A2U3YSQ8_LEPWE	22.222	324	191	9	146	424	79	386	9.76e-11	68.9
sp|Q05048|CSTF1_HUMAN	tr|A0A2U3YSQ8|A0A2U3YSQ8_LEPWE	20.567	141	87	2	104	244	313	428	0.96	37.7
sp|Q05048|CSTF1_HUMAN	tr|A0A060YW16|A0A060YW16_ONCMY	28.804	184	124	3	172	355	9	185	3.67e-16	81.6
sp|Q05048|CSTF1_HUMAN	tr|A0A060YW16|A0A060YW16_ONCMY	23.926	163	98	3	86	248	31	167	3.08e-08	58.9
sp|Q05048|CSTF1_HUMAN	tr|A0A060YW16|A0A060YW16_ONCMY	22.024	168	80	4	261	428	9	125	1.1	36.6
sp|Q05048|CSTF1_HUMAN	tr|A0A2K3E392|A0A2K3E392_CHLRE	24.506	253	161	5	98	350	106	328	3.73e-16	86.3
sp|Q05048|CSTF1_HUMAN	tr|A0A2K3E392|A0A2K3E392_CHLRE	23.622	254	178	8	172	424	73	311	1.84e-10	68.6
sp|Q05048|CSTF1_HUMAN	tr|A0A2K3E392|A0A2K3E392_CHLRE	29.167	168	102	6	261	424	31	185	8.23e-07	57.0
sp|Q05048|CSTF1_HUMAN	tr|A0A1S3SYB9|A0A1S3SYB9_SALSA	23.006	326	205	10	46	369	122	403	3.82e-16	85.5
sp|Q05048|CSTF1_HUMAN	tr|A0A1S3SYB9|A0A1S3SYB9_SALSA	23.970	267	187	7	159	424	163	414	8.99e-14	78.6
sp|Q05048|CSTF1_HUMAN	tr|A0A1S3SYB9|A0A1S3SYB9_SALSA	26.500	200	136	6	151	346	70	262	2.72e-11	70.9
sp|Q05048|CSTF1_HUMAN	tr|A0A1S3SYB9|A0A1S3SYB9_SALSA	25.269	186	111	3	104	289	257	414	4.49e-08	60.8
sp|Q05048|CSTF1_HUMAN	tr|A0A1S3SYB9|A0A1S3SYB9_SALSA	23.077	208	106	7	261	424	91	288	0.011	43.9
sp|Q05048|CSTF1_HUMAN	tr|A0A2K5CSW3|A0A2K5CSW3_AOTNA	27.511	229	134	6	106	333	125	322	4.10e-16	85.9
sp|Q05048|CSTF1_HUMAN	tr|A0A2K5CSW3|A0A2K5CSW3_AOTNA	23.140	242	156	4	103	344	38	249	4.20e-12	73.6
sp|Q05048|CSTF1_HUMAN	tr|A0A2K5CSW3|A0A2K5CSW3_AOTNA	20.522	268	114	9	158	424	27	196	0.33	39.3
sp|Q05048|CSTF1_HUMAN	tr|R1BY77|R1BY77_EMIHU	23.677	359	226	13	95	424	75	414	4.18e-16	85.5
sp|Q05048|CSTF1_HUMAN	tr|G3Q029|G3Q029_GASAC	27.234	235	144	7	120	334	33	260	4.22e-16	86.3
sp|Q05048|CSTF1_HUMAN	tr|G3Q029|G3Q029_GASAC	28.070	171	114	6	166	335	56	218	2.46e-11	71.6
sp|Q05048|CSTF1_HUMAN	tr|G3Q029|G3Q029_GASAC	19.289	197	105	4	228	424	32	174	0.070	41.6
sp|Q05048|CSTF1_HUMAN	tr|G1PRH9|G1PRH9_MYOLU	25.106	235	146	5	100	334	129	333	4.27e-16	85.5
sp|Q05048|CSTF1_HUMAN	tr|G1PRH9|G1PRH9_MYOLU	25.000	256	172	7	172	424	94	332	7.94e-13	75.5
sp|Q05048|CSTF1_HUMAN	tr|G1PRH9|G1PRH9_MYOLU	26.316	171	111	7	261	428	52	210	2.01e-04	49.3
sp|Q05048|CSTF1_HUMAN	tr|A0A384D4C5|A0A384D4C5_URSMA	24.900	249	156	6	86	334	44	261	4.41e-16	85.1
sp|Q05048|CSTF1_HUMAN	tr|A0A384D4C5|A0A384D4C5_URSMA	25.781	256	170	7	172	424	22	260	9.15e-15	80.9
sp|Q05048|CSTF1_HUMAN	tr|A0A384D4C5|A0A384D4C5_URSMA	21.429	168	81	4	261	428	22	138	0.21	39.7
sp|Q05048|CSTF1_HUMAN	tr|A0A286Y0G2|A0A286Y0G2_CAVPO	24.681	235	147	5	100	334	95	299	4.49e-16	85.1
sp|Q05048|CSTF1_HUMAN	tr|A0A286Y0G2|A0A286Y0G2_CAVPO	25.434	173	122	3	172	344	60	225	1.53e-13	77.8
sp|Q05048|CSTF1_HUMAN	tr|A0A286Y0G2|A0A286Y0G2_CAVPO	29.885	174	115	5	161	334	7	173	8.93e-12	72.4
sp|Q05048|CSTF1_HUMAN	tr|A0A286Y0G2|A0A286Y0G2_CAVPO	25.444	169	115	6	261	428	18	176	5.89e-05	50.8
sp|Q05048|CSTF1_HUMAN	tr|M3YJX2|M3YJX2_MUSPF	25.106	235	146	5	100	334	95	299	4.53e-16	85.1
sp|Q05048|CSTF1_HUMAN	tr|M3YJX2|M3YJX2_MUSPF	25.391	256	171	7	172	424	60	298	4.36e-14	79.3
sp|Q05048|CSTF1_HUMAN	tr|M3YJX2|M3YJX2_MUSPF	26.316	171	111	8	261	428	18	176	3.93e-05	51.6
sp|Q05048|CSTF1_HUMAN	tr|H2V3I8|H2V3I8_TAKRU	29.949	197	127	5	160	354	5	192	4.71e-16	85.9
sp|Q05048|CSTF1_HUMAN	tr|H2V3I8|H2V3I8_TAKRU	26.809	235	140	6	100	333	94	297	2.42e-14	80.5
sp|Q05048|CSTF1_HUMAN	tr|A0A1U8CH72|A0A1U8CH72_MESAU	24.118	340	222	10	106	424	90	414	4.90e-16	85.1
sp|Q05048|CSTF1_HUMAN	tr|A0A1U8CH72|A0A1U8CH72_MESAU	25.714	210	130	6	100	289	211	414	2.82e-11	70.9
sp|Q05048|CSTF1_HUMAN	tr|A0A1S3FI36|A0A1S3FI36_DIPOR	25.163	306	190	8	120	424	196	463	4.99e-16	85.5
sp|Q05048|CSTF1_HUMAN	tr|A0A1S3FI36|A0A1S3FI36_DIPOR	27.273	209	128	4	100	289	260	463	3.78e-12	73.6
sp|Q05048|CSTF1_HUMAN	tr|A0A1S3FI36|A0A1S3FI36_DIPOR	22.430	321	194	9	146	424	114	421	1.65e-11	71.6
sp|Q05048|CSTF1_HUMAN	tr|G1LRD1|G1LRD1_AILME	25.106	235	146	5	100	334	99	303	5.05e-16	85.1
sp|Q05048|CSTF1_HUMAN	tr|G1LRD1|G1LRD1_AILME	25.391	256	171	7	172	424	64	302	4.10e-14	79.3
sp|Q05048|CSTF1_HUMAN	tr|G1LRD1|G1LRD1_AILME	25.731	171	112	8	261	428	22	180	1.69e-04	49.7
sp|Q05048|CSTF1_HUMAN	tr|G1NUG3|G1NUG3_MYOLU	25.108	231	162	4	116	346	30	249	5.07e-16	84.3
sp|Q05048|CSTF1_HUMAN	tr|G1NUG3|G1NUG3_MYOLU	20.896	268	182	7	102	346	34	294	1.04e-10	68.6
sp|Q05048|CSTF1_HUMAN	tr|G1NUG3|G1NUG3_MYOLU	38.636	44	25	1	159	200	282	325	3.6	35.8
sp|Q05048|CSTF1_HUMAN	tr|A0A3B6C630|A0A3B6C630_WHEAT	23.824	340	206	10	105	426	26	330	5.39e-16	84.3
sp|Q05048|CSTF1_HUMAN	tr|A0A3B6C630|A0A3B6C630_WHEAT	22.917	192	115	6	104	289	164	328	5.33e-06	53.9
sp|Q05048|CSTF1_HUMAN	tr|A0A2Y9LS07|A0A2Y9LS07_DELLE	27.074	229	135	6	106	333	100	297	6.56e-16	85.1
sp|Q05048|CSTF1_HUMAN	tr|A0A2Y9LS07|A0A2Y9LS07_DELLE	24.590	244	150	5	103	344	13	224	4.25e-14	79.7
sp|Q05048|CSTF1_HUMAN	tr|A0A2K3D2H6|A0A2K3D2H6_CHLRE	24.812	266	169	10	172	424	1460	1707	6.56e-16	86.3
sp|Q05048|CSTF1_HUMAN	tr|A0A2K3D2H6|A0A2K3D2H6_CHLRE	23.481	362	193	15	116	424	1335	1665	3.16e-15	84.3
sp|Q05048|CSTF1_HUMAN	tr|A0A2K3D2H6|A0A2K3D2H6_CHLRE	24.481	241	154	6	107	346	1591	1804	6.68e-14	80.1
sp|Q05048|CSTF1_HUMAN	tr|A0A2K3D2H6|A0A2K3D2H6_CHLRE	28.488	172	108	6	260	424	1325	1488	5.30e-05	52.0
sp|Q05048|CSTF1_HUMAN	sp|Q28I85|POC1A_XENTR	25.106	235	146	5	100	334	94	298	6.73e-16	85.1
sp|Q05048|CSTF1_HUMAN	sp|Q28I85|POC1A_XENTR	26.012	173	121	3	172	344	59	224	6.42e-12	72.8
sp|Q05048|CSTF1_HUMAN	sp|Q28I85|POC1A_XENTR	28.333	180	110	6	161	334	6	172	6.48e-11	69.7
sp|Q05048|CSTF1_HUMAN	sp|Q28I85|POC1A_XENTR	26.901	171	110	7	261	428	17	175	3.66e-05	51.6
sp|Q05048|CSTF1_HUMAN	tr|F1SPZ6|F1SPZ6_PIG	27.074	229	135	6	106	333	100	297	6.86e-16	85.1
sp|Q05048|CSTF1_HUMAN	tr|F1SPZ6|F1SPZ6_PIG	23.770	244	152	5	103	344	13	224	3.22e-13	77.0
sp|Q05048|CSTF1_HUMAN	tr|F1SPZ6|F1SPZ6_PIG	22.907	227	105	8	205	424	8	171	0.007	44.7
sp|Q05048|CSTF1_HUMAN	tr|B8AR39|B8AR39_ORYSI	24.681	235	138	6	104	328	15	220	7.19e-16	84.3
sp|Q05048|CSTF1_HUMAN	tr|B8AR39|B8AR39_ORYSI	25.126	199	131	7	156	342	2	194	7.69e-10	65.9
sp|Q05048|CSTF1_HUMAN	tr|B8AR39|B8AR39_ORYSI	21.429	266	155	8	116	346	70	316	1.33e-07	58.9
sp|Q05048|CSTF1_HUMAN	tr|A0A452G792|A0A452G792_CAPHI	27.074	229	135	6	106	333	100	297	7.25e-16	85.1
sp|Q05048|CSTF1_HUMAN	tr|A0A452G792|A0A452G792_CAPHI	25.794	252	156	6	93	344	4	224	1.36e-14	81.3
sp|Q05048|CSTF1_HUMAN	tr|A0A286XRH1|A0A286XRH1_CAVPO	23.529	340	224	11	106	424	90	414	7.27e-16	84.7
sp|Q05048|CSTF1_HUMAN	tr|A0A286XRH1|A0A286XRH1_CAVPO	23.473	311	189	10	65	369	136	403	5.50e-14	79.0
sp|Q05048|CSTF1_HUMAN	tr|A0A286XRH1|A0A286XRH1_CAVPO	21.495	321	197	9	146	424	65	372	3.78e-09	64.3
sp|Q05048|CSTF1_HUMAN	tr|A0A286XRH1|A0A286XRH1_CAVPO	20.567	141	87	2	104	244	299	414	0.85	37.7
sp|Q05048|CSTF1_HUMAN	tr|A0A2K6ERG5|A0A2K6ERG5_PROCO	24.681	235	147	5	100	334	57	261	7.29e-16	84.3
sp|Q05048|CSTF1_HUMAN	tr|A0A2K6ERG5|A0A2K6ERG5_PROCO	26.012	173	121	3	172	344	22	187	3.91e-13	76.3
sp|Q05048|CSTF1_HUMAN	tr|A0A2K6ERG5|A0A2K6ERG5_PROCO	26.316	133	92	3	202	334	9	135	9.00e-05	50.4
sp|Q05048|CSTF1_HUMAN	tr|A0A2K6ERG5|A0A2K6ERG5_PROCO	21.893	169	79	5	261	428	22	138	0.049	41.6
sp|Q05048|CSTF1_HUMAN	tr|A0A340WKE2|A0A340WKE2_LIPVE	27.074	229	135	6	106	333	100	297	7.38e-16	85.1
sp|Q05048|CSTF1_HUMAN	tr|A0A340WKE2|A0A340WKE2_LIPVE	24.180	244	151	5	103	344	13	224	1.79e-13	77.8
sp|Q05048|CSTF1_HUMAN	tr|E2RGV9|E2RGV9_CANLF	24.918	305	192	8	120	424	147	414	7.41e-16	84.7
sp|Q05048|CSTF1_HUMAN	tr|E2RGV9|E2RGV9_CANLF	21.779	326	209	10	46	369	122	403	6.38e-13	75.9
sp|Q05048|CSTF1_HUMAN	tr|E2RGV9|E2RGV9_CANLF	23.148	324	188	9	146	424	65	372	6.68e-12	72.8
sp|Q05048|CSTF1_HUMAN	tr|E2RGV9|E2RGV9_CANLF	27.820	133	91	3	214	346	48	175	0.11	40.8
sp|Q05048|CSTF1_HUMAN	tr|E2RGV9|E2RGV9_CANLF	22.378	143	82	3	104	244	299	414	0.24	39.7
sp|Q05048|CSTF1_HUMAN	tr|F1SIY1|F1SIY1_PIG	25.106	235	146	5	100	334	98	302	7.52e-16	84.7
sp|Q05048|CSTF1_HUMAN	tr|F1SIY1|F1SIY1_PIG	25.434	173	122	3	172	344	63	228	4.97e-13	76.3
sp|Q05048|CSTF1_HUMAN	tr|F1SIY1|F1SIY1_PIG	28.729	181	110	5	160	334	9	176	6.26e-11	69.7
sp|Q05048|CSTF1_HUMAN	tr|F1SIY1|F1SIY1_PIG	26.901	171	110	8	261	428	21	179	7.52e-05	50.8
sp|Q05048|CSTF1_HUMAN	tr|A0A1S3RFR9|A0A1S3RFR9_SALSA	23.077	312	205	7	141	424	75	379	7.66e-16	84.7
sp|Q05048|CSTF1_HUMAN	tr|A0A1S3RFR9|A0A1S3RFR9_SALSA	24.269	342	200	12	104	424	118	421	1.21e-13	78.2
sp|Q05048|CSTF1_HUMAN	tr|A0A1S3RFR9|A0A1S3RFR9_SALSA	21.612	273	169	8	86	341	143	387	6.87e-10	66.6
sp|Q05048|CSTF1_HUMAN	tr|A0A1S3RFR9|A0A1S3RFR9_SALSA	24.757	206	107	7	105	290	245	422	1.31e-07	59.3
sp|Q05048|CSTF1_HUMAN	tr|W5Q250|W5Q250_SHEEP	27.074	229	135	6	106	333	100	297	7.73e-16	85.1
sp|Q05048|CSTF1_HUMAN	tr|W5Q250|W5Q250_SHEEP	25.794	252	156	6	93	344	4	224	1.57e-14	81.3
sp|Q05048|CSTF1_HUMAN	sp|B5X3C4|LIS1B_SALSA	23.077	312	205	7	141	424	61	365	8.10e-16	84.7
sp|Q05048|CSTF1_HUMAN	sp|B5X3C4|LIS1B_SALSA	24.269	342	200	12	104	424	104	407	1.16e-13	78.2
sp|Q05048|CSTF1_HUMAN	sp|B5X3C4|LIS1B_SALSA	21.612	273	169	8	86	341	129	373	6.11e-10	66.6
sp|Q05048|CSTF1_HUMAN	sp|B5X3C4|LIS1B_SALSA	24.757	206	107	7	105	290	231	408	1.15e-07	59.7
sp|Q05048|CSTF1_HUMAN	tr|A0A060VW21|A0A060VW21_ONCMY	23.077	312	205	7	141	424	61	365	8.32e-16	84.3
sp|Q05048|CSTF1_HUMAN	tr|A0A060VW21|A0A060VW21_ONCMY	24.269	342	200	12	104	424	104	407	1.63e-13	77.4
sp|Q05048|CSTF1_HUMAN	tr|A0A060VW21|A0A060VW21_ONCMY	21.612	273	169	8	86	341	129	373	6.16e-10	66.6
sp|Q05048|CSTF1_HUMAN	tr|A0A060VW21|A0A060VW21_ONCMY	24.757	206	107	7	105	290	231	408	1.34e-07	59.3
sp|Q05048|CSTF1_HUMAN	sp|Q2TBP4|POC1A_BOVIN	25.106	235	146	5	100	334	95	299	8.40e-16	84.3
sp|Q05048|CSTF1_HUMAN	sp|Q2TBP4|POC1A_BOVIN	26.012	173	121	3	172	344	60	225	3.23e-13	76.6
sp|Q05048|CSTF1_HUMAN	sp|Q2TBP4|POC1A_BOVIN	28.161	174	118	4	161	334	7	173	1.62e-09	65.1
sp|Q05048|CSTF1_HUMAN	sp|Q2TBP4|POC1A_BOVIN	26.316	171	111	8	261	428	18	176	4.18e-05	51.6
sp|Q05048|CSTF1_HUMAN	tr|A0A340WWB9|A0A340WWB9_LIPVE	24.183	306	193	9	120	424	140	407	8.77e-16	84.3
sp|Q05048|CSTF1_HUMAN	tr|A0A340WWB9|A0A340WWB9_LIPVE	22.973	296	187	9	46	339	115	371	7.43e-14	78.6
sp|Q05048|CSTF1_HUMAN	tr|A0A340WWB9|A0A340WWB9_LIPVE	23.148	324	188	9	146	424	58	365	8.17e-13	75.5
sp|Q05048|CSTF1_HUMAN	tr|A0A340WWB9|A0A340WWB9_LIPVE	26.316	209	130	5	100	289	204	407	1.86e-11	71.2
sp|Q05048|CSTF1_HUMAN	tr|A0A3Q1MRY7|A0A3Q1MRY7_BOVIN	25.106	235	146	5	100	334	87	291	9.06e-16	84.3
sp|Q05048|CSTF1_HUMAN	tr|A0A3Q1MRY7|A0A3Q1MRY7_BOVIN	26.012	173	121	3	172	344	52	217	3.45e-13	76.6
sp|Q05048|CSTF1_HUMAN	tr|A0A3Q1MRY7|A0A3Q1MRY7_BOVIN	28.188	149	100	4	186	334	24	165	8.73e-07	56.6
sp|Q05048|CSTF1_HUMAN	tr|A0A3Q1MRY7|A0A3Q1MRY7_BOVIN	21.893	169	79	5	261	428	52	168	0.088	40.8
sp|Q05048|CSTF1_HUMAN	tr|A0A452DNQ9|A0A452DNQ9_CAPHI	25.106	235	146	5	100	334	95	299	9.29e-16	84.3
sp|Q05048|CSTF1_HUMAN	tr|A0A452DNQ9|A0A452DNQ9_CAPHI	26.012	173	121	3	172	344	60	225	3.50e-13	76.6
sp|Q05048|CSTF1_HUMAN	tr|A0A452DNQ9|A0A452DNQ9_CAPHI	28.161	174	118	4	161	334	7	173	1.20e-09	65.5
sp|Q05048|CSTF1_HUMAN	tr|A0A452DNQ9|A0A452DNQ9_CAPHI	26.316	171	111	8	261	428	18	176	5.12e-05	51.2
sp|Q05048|CSTF1_HUMAN	tr|G3TJ42|G3TJ42_LOXAF	27.193	228	136	5	106	333	95	292	9.31e-16	84.7
sp|Q05048|CSTF1_HUMAN	tr|G3TJ42|G3TJ42_LOXAF	25.434	173	122	3	172	344	54	219	1.15e-11	72.0
sp|Q05048|CSTF1_HUMAN	tr|G3TJ42|G3TJ42_LOXAF	27.011	174	119	6	164	336	3	169	3.47e-10	67.4
sp|Q05048|CSTF1_HUMAN	tr|A0A091I9K9|A0A091I9K9_CALAN	25.660	265	176	8	164	424	44	291	9.43e-16	84.3
sp|Q05048|CSTF1_HUMAN	tr|A0A091I9K9|A0A091I9K9_CALAN	23.774	265	172	7	89	334	39	292	1.69e-14	80.5
sp|Q05048|CSTF1_HUMAN	tr|A0A091I9K9|A0A091I9K9_CALAN	27.059	170	111	7	261	428	12	170	1.65e-05	52.8
sp|Q05048|CSTF1_HUMAN	tr|A0A1S2ZHB6|A0A1S2ZHB6_ERIEU	24.621	264	185	7	161	424	150	399	9.92e-16	84.3
sp|Q05048|CSTF1_HUMAN	tr|A0A1S2ZHB6|A0A1S2ZHB6_ERIEU	22.531	324	190	9	146	424	50	357	5.02e-11	69.7
sp|Q05048|CSTF1_HUMAN	tr|K7G8T2|K7G8T2_PELSI	23.695	249	159	6	86	334	108	325	1.06e-15	83.6
sp|Q05048|CSTF1_HUMAN	tr|K7G8T2|K7G8T2_PELSI	26.357	258	166	8	172	424	86	324	3.11e-14	79.3
sp|Q05048|CSTF1_HUMAN	tr|K7G8T2|K7G8T2_PELSI	24.242	264	174	7	161	418	33	276	1.41e-09	65.1
sp|Q05048|CSTF1_HUMAN	tr|K7G8T2|K7G8T2_PELSI	26.471	170	112	7	261	428	44	202	2.98e-04	48.5
sp|Q05048|CSTF1_HUMAN	tr|A0A0D9RN21|A0A0D9RN21_CHLSB	24.528	265	171	7	89	334	7	261	1.07e-15	84.0
sp|Q05048|CSTF1_HUMAN	tr|A0A0D9RN21|A0A0D9RN21_CHLSB	25.806	186	129	4	172	355	22	200	1.59e-13	77.4
sp|Q05048|CSTF1_HUMAN	tr|A0A0D9RN21|A0A0D9RN21_CHLSB	26.471	136	94	3	202	337	9	138	5.86e-06	53.9
sp|Q05048|CSTF1_HUMAN	tr|A0A0D9RN21|A0A0D9RN21_CHLSB	22.485	169	78	5	261	428	22	138	0.10	40.8
sp|Q05048|CSTF1_HUMAN	tr|A0A099ZRJ9|A0A099ZRJ9_TINGU	25.098	255	172	7	172	424	54	291	1.07e-15	84.0
sp|Q05048|CSTF1_HUMAN	tr|A0A099ZRJ9|A0A099ZRJ9_TINGU	25.106	235	145	5	100	334	89	292	1.09e-15	84.0
sp|Q05048|CSTF1_HUMAN	tr|A0A099ZRJ9|A0A099ZRJ9_TINGU	27.059	170	111	7	261	428	12	170	8.62e-05	50.4
sp|Q05048|CSTF1_HUMAN	tr|A0A2I3HU84|A0A2I3HU84_NOMLE	24.528	265	171	7	89	334	7	261	1.08e-15	84.0
sp|Q05048|CSTF1_HUMAN	tr|A0A2I3HU84|A0A2I3HU84_NOMLE	25.806	186	129	4	172	355	22	200	1.40e-13	77.4
sp|Q05048|CSTF1_HUMAN	tr|A0A2I3HU84|A0A2I3HU84_NOMLE	25.850	147	103	3	202	348	9	149	5.92e-06	53.9
sp|Q05048|CSTF1_HUMAN	tr|A0A2I3HU84|A0A2I3HU84_NOMLE	22.485	169	78	5	261	428	22	138	0.11	40.8
sp|Q05048|CSTF1_HUMAN	tr|A0A060WAU8|A0A060WAU8_ONCMY	22.981	322	193	9	141	424	61	365	1.08e-15	84.3
sp|Q05048|CSTF1_HUMAN	tr|A0A060WAU8|A0A060WAU8_ONCMY	23.684	342	202	12	104	424	104	407	1.07e-12	75.1
sp|Q05048|CSTF1_HUMAN	tr|A0A060WAU8|A0A060WAU8_ONCMY	21.245	273	170	8	86	341	129	373	3.37e-09	64.3
sp|Q05048|CSTF1_HUMAN	tr|A0A060WAU8|A0A060WAU8_ONCMY	24.651	215	114	7	96	290	222	408	1.34e-07	59.3
sp|Q05048|CSTF1_HUMAN	tr|W5P8P9|W5P8P9_SHEEP	24.900	249	156	6	86	334	100	317	1.08e-15	84.3
sp|Q05048|CSTF1_HUMAN	tr|W5P8P9|W5P8P9_SHEEP	26.012	173	121	3	172	344	78	243	4.09e-13	76.3
sp|Q05048|CSTF1_HUMAN	tr|W5P8P9|W5P8P9_SHEEP	28.161	174	118	4	161	334	25	191	1.28e-09	65.5
sp|Q05048|CSTF1_HUMAN	tr|W5P8P9|W5P8P9_SHEEP	26.316	171	111	8	261	428	36	194	4.56e-05	51.2
sp|Q05048|CSTF1_HUMAN	tr|F6WB37|F6WB37_XENTR	25.328	229	141	5	106	334	100	298	1.09e-15	84.3
sp|Q05048|CSTF1_HUMAN	tr|F6WB37|F6WB37_XENTR	26.437	174	119	4	172	344	59	224	2.52e-12	73.9
sp|Q05048|CSTF1_HUMAN	tr|F6WB37|F6WB37_XENTR	28.889	180	109	6	161	334	6	172	3.56e-11	70.5
sp|Q05048|CSTF1_HUMAN	tr|F6WB37|F6WB37_XENTR	26.471	170	112	6	261	428	17	175	6.03e-06	54.3
sp|Q05048|CSTF1_HUMAN	tr|A0A2K5ZSH9|A0A2K5ZSH9_MANLE	24.528	265	171	7	89	334	7	261	1.16e-15	83.6
sp|Q05048|CSTF1_HUMAN	tr|A0A2K5ZSH9|A0A2K5ZSH9_MANLE	25.806	186	129	4	172	355	22	200	2.38e-13	76.6
sp|Q05048|CSTF1_HUMAN	tr|A0A2K5ZSH9|A0A2K5ZSH9_MANLE	26.471	136	94	3	202	337	9	138	6.02e-06	53.9
sp|Q05048|CSTF1_HUMAN	tr|A0A2K5ZSH9|A0A2K5ZSH9_MANLE	22.485	169	78	5	261	428	22	138	0.12	40.4
sp|Q05048|CSTF1_HUMAN	tr|A0A2K5TWU2|A0A2K5TWU2_MACFA	24.528	265	171	7	89	334	7	261	1.16e-15	83.6
sp|Q05048|CSTF1_HUMAN	tr|A0A2K5TWU2|A0A2K5TWU2_MACFA	25.806	186	129	4	172	355	22	200	2.38e-13	76.6
sp|Q05048|CSTF1_HUMAN	tr|A0A2K5TWU2|A0A2K5TWU2_MACFA	26.471	136	94	3	202	337	9	138	6.02e-06	53.9
sp|Q05048|CSTF1_HUMAN	tr|A0A2K5TWU2|A0A2K5TWU2_MACFA	22.485	169	78	5	261	428	22	138	0.12	40.4
sp|Q05048|CSTF1_HUMAN	tr|I3MSH5|I3MSH5_ICTTR	24.497	298	184	9	46	341	122	380	1.19e-15	84.0
sp|Q05048|CSTF1_HUMAN	tr|I3MSH5|I3MSH5_ICTTR	24.534	322	201	10	106	424	90	372	8.21e-14	78.6
sp|Q05048|CSTF1_HUMAN	tr|A0A2U3ZZB6|A0A2U3ZZB6_TURTR	27.074	229	135	6	106	333	185	382	1.27e-15	84.7
sp|Q05048|CSTF1_HUMAN	tr|A0A2U3ZZB6|A0A2U3ZZB6_TURTR	24.590	244	150	5	103	344	98	309	8.16e-14	79.0
sp|Q05048|CSTF1_HUMAN	tr|A0A2U3ZZB6|A0A2U3ZZB6_TURTR	26.344	186	129	6	161	345	90	268	8.71e-11	69.7
sp|Q05048|CSTF1_HUMAN	tr|A0A2U3WQR7|A0A2U3WQR7_ODORO	24.681	235	147	5	100	334	95	299	1.27e-15	84.0
sp|Q05048|CSTF1_HUMAN	tr|A0A2U3WQR7|A0A2U3WQR7_ODORO	24.609	256	173	7	172	424	60	298	2.35e-12	73.9
sp|Q05048|CSTF1_HUMAN	tr|A0A2U3WQR7|A0A2U3WQR7_ODORO	28.736	174	117	4	161	334	7	173	9.03e-11	68.9
sp|Q05048|CSTF1_HUMAN	tr|A0A2U3WQR7|A0A2U3WQR7_ODORO	25.731	171	112	8	261	428	18	176	2.33e-04	49.3
sp|Q05048|CSTF1_HUMAN	tr|A0A2U3WZA9|A0A2U3WZA9_ODORO	26.754	228	137	5	106	333	100	297	1.28e-15	84.3
sp|Q05048|CSTF1_HUMAN	tr|A0A2U3WZA9|A0A2U3WZA9_ODORO	23.361	244	153	5	103	344	13	224	7.71e-13	75.9
sp|Q05048|CSTF1_HUMAN	tr|A0A3B6AUT6|A0A3B6AUT6_WHEAT	24.036	337	208	10	105	426	26	329	1.29e-15	83.2
sp|Q05048|CSTF1_HUMAN	tr|A0A2R9CJ30|A0A2R9CJ30_PANPA	24.528	265	171	7	89	334	7	261	1.32e-15	83.6
sp|Q05048|CSTF1_HUMAN	tr|A0A2R9CJ30|A0A2R9CJ30_PANPA	25.806	186	129	4	172	355	22	200	4.05e-13	75.9
sp|Q05048|CSTF1_HUMAN	tr|A0A2R9CJ30|A0A2R9CJ30_PANPA	25.850	147	103	3	202	348	9	149	1.19e-05	53.1
sp|Q05048|CSTF1_HUMAN	tr|A0A2R9CJ30|A0A2R9CJ30_PANPA	21.893	169	79	5	261	428	22	138	0.11	40.8
sp|Q05048|CSTF1_HUMAN	tr|G5BSI7|G5BSI7_HETGA	26.316	228	138	5	106	333	68	265	1.43e-15	84.0
sp|Q05048|CSTF1_HUMAN	tr|G5BSI7|G5BSI7_HETGA	26.012	173	121	3	172	344	27	192	4.85e-13	76.3
sp|Q05048|CSTF1_HUMAN	tr|G5BSI7|G5BSI7_HETGA	25.949	158	110	5	188	345	1	151	6.21e-08	60.5
sp|Q05048|CSTF1_HUMAN	tr|A0A2K6KVM1|A0A2K6KVM1_RHIBE	24.528	265	171	7	89	334	7	261	1.45e-15	83.6
sp|Q05048|CSTF1_HUMAN	tr|A0A2K6KVM1|A0A2K6KVM1_RHIBE	25.806	186	129	4	172	355	22	200	2.34e-13	76.6
sp|Q05048|CSTF1_HUMAN	tr|A0A2K6KVM1|A0A2K6KVM1_RHIBE	22.485	169	78	5	261	428	22	138	0.099	40.8
sp|Q05048|CSTF1_HUMAN	tr|H2QMQ9|H2QMQ9_PANTR	24.528	265	171	7	89	334	7	261	1.46e-15	83.6
sp|Q05048|CSTF1_HUMAN	tr|H2QMQ9|H2QMQ9_PANTR	25.806	186	129	4	172	355	22	200	3.83e-13	76.3
sp|Q05048|CSTF1_HUMAN	tr|H2QMQ9|H2QMQ9_PANTR	25.850	147	103	3	202	348	9	149	1.11e-05	53.1
sp|Q05048|CSTF1_HUMAN	tr|H2QMQ9|H2QMQ9_PANTR	21.893	169	79	5	261	428	22	138	0.11	40.8
sp|Q05048|CSTF1_HUMAN	tr|G1KFT6|G1KFT6_ANOCA	24.255	235	148	5	100	334	95	299	1.48e-15	84.0
sp|Q05048|CSTF1_HUMAN	tr|G1KFT6|G1KFT6_ANOCA	26.590	173	120	3	172	344	60	225	3.92e-13	76.6
sp|Q05048|CSTF1_HUMAN	tr|G1KFT6|G1KFT6_ANOCA	28.177	181	111	5	160	334	6	173	1.89e-10	68.2
sp|Q05048|CSTF1_HUMAN	tr|G1KFT6|G1KFT6_ANOCA	27.219	169	112	5	261	428	18	176	1.65e-06	55.8
sp|Q05048|CSTF1_HUMAN	tr|A0A091I9S8|A0A091I9S8_CALAN	23.954	263	155	6	83	334	30	258	1.50e-15	81.6
sp|Q05048|CSTF1_HUMAN	tr|A0A091I9S8|A0A091I9S8_CALAN	26.705	176	122	3	172	347	23	191	5.84e-12	71.2
sp|Q05048|CSTF1_HUMAN	tr|A0A091I9S8|A0A091I9S8_CALAN	24.832	149	93	5	192	334	1	136	2.59e-04	48.1
sp|Q05048|CSTF1_HUMAN	tr|A0A091I9S8|A0A091I9S8_CALAN	21.965	173	78	6	261	430	23	141	3.5	35.4
sp|Q05048|CSTF1_HUMAN	tr|A0A087QT98|A0A087QT98_APTFO	25.098	255	172	7	172	424	54	291	1.52e-15	83.6
sp|Q05048|CSTF1_HUMAN	tr|A0A087QT98|A0A087QT98_APTFO	24.255	235	147	5	100	334	89	292	2.08e-14	80.1
sp|Q05048|CSTF1_HUMAN	tr|A0A087QT98|A0A087QT98_APTFO	25.444	169	115	6	261	428	12	170	1.22e-04	50.1
sp|Q05048|CSTF1_HUMAN	tr|A0A5G3HE79|A0A5G3HE79_XENTR	24.138	290	184	6	120	409	171	424	1.55e-15	84.0
sp|Q05048|CSTF1_HUMAN	tr|A0A5G3HE79|A0A5G3HE79_XENTR	25.362	276	189	8	151	424	94	354	3.46e-10	67.4
sp|Q05048|CSTF1_HUMAN	tr|A0A5G3HE79|A0A5G3HE79_XENTR	21.652	351	224	13	5	323	97	428	4.47e-08	60.8
sp|Q05048|CSTF1_HUMAN	tr|A0A2K6T0Q1|A0A2K6T0Q1_SAIBB	26.754	228	137	5	106	333	100	297	1.56e-15	84.0
sp|Q05048|CSTF1_HUMAN	tr|A0A2K6T0Q1|A0A2K6T0Q1_SAIBB	23.140	242	156	4	103	344	13	224	3.16e-12	73.9
sp|Q05048|CSTF1_HUMAN	tr|A0A2K6T0Q1|A0A2K6T0Q1_SAIBB	21.364	220	117	7	205	424	8	171	0.24	39.7
sp|Q05048|CSTF1_HUMAN	tr|H2PAK9|H2PAK9_PONAB	24.900	249	156	6	86	334	82	299	1.63e-15	83.6
sp|Q05048|CSTF1_HUMAN	tr|H2PAK9|H2PAK9_PONAB	26.344	186	128	4	172	355	60	238	1.06e-13	78.2
sp|Q05048|CSTF1_HUMAN	tr|H2PAK9|H2PAK9_PONAB	28.723	188	127	4	161	348	7	187	9.95e-12	72.0
sp|Q05048|CSTF1_HUMAN	tr|H2PAK9|H2PAK9_PONAB	24.852	169	116	6	261	428	18	176	8.92e-05	50.4
sp|Q05048|CSTF1_HUMAN	tr|A0A1S3A0C4|A0A1S3A0C4_ERIEU	24.906	265	170	7	89	334	45	299	1.66e-15	83.6
sp|Q05048|CSTF1_HUMAN	tr|A0A1S3A0C4|A0A1S3A0C4_ERIEU	26.012	173	121	3	172	344	60	225	1.84e-13	77.4
sp|Q05048|CSTF1_HUMAN	tr|A0A1S3A0C4|A0A1S3A0C4_ERIEU	28.415	183	112	5	172	348	18	187	4.68e-11	70.1
sp|Q05048|CSTF1_HUMAN	tr|A0A1S3A0C4|A0A1S3A0C4_ERIEU	24.260	169	117	6	261	428	18	176	5.57e-04	47.8
sp|Q05048|CSTF1_HUMAN	tr|A0A1S3A0C4|A0A1S3A0C4_ERIEU	22.086	163	106	3	104	247	141	301	0.11	40.8
sp|Q05048|CSTF1_HUMAN	tr|G1RSU2|G1RSU2_NOMLE	30.769	143	94	3	204	346	32	169	1.70e-15	81.3
sp|Q05048|CSTF1_HUMAN	tr|G1RSU2|G1RSU2_NOMLE	22.460	187	117	6	106	289	84	245	4.29e-04	47.4
sp|Q05048|CSTF1_HUMAN	tr|G1RSU2|G1RSU2_NOMLE	21.600	125	97	1	166	290	79	202	0.026	42.0
sp|Q05048|CSTF1_HUMAN	tr|A0A5G3HE64|A0A5G3HE64_XENTR	24.138	290	184	6	120	409	149	402	1.70e-15	83.6
sp|Q05048|CSTF1_HUMAN	tr|A0A5G3HE64|A0A5G3HE64_XENTR	25.632	277	183	9	151	422	72	330	3.45e-10	67.4
sp|Q05048|CSTF1_HUMAN	tr|A0A5G3HE64|A0A5G3HE64_XENTR	21.652	351	224	13	5	323	75	406	2.98e-08	61.2
sp|Q05048|CSTF1_HUMAN	tr|A0A5G3HE64|A0A5G3HE64_XENTR	22.705	207	108	6	261	424	93	290	0.20	40.0
sp|Q05048|CSTF1_HUMAN	tr|A0A2I3GYZ0|A0A2I3GYZ0_NOMLE	26.754	228	137	5	106	333	100	297	1.70e-15	84.0
sp|Q05048|CSTF1_HUMAN	tr|A0A2I3GYZ0|A0A2I3GYZ0_NOMLE	22.314	242	158	4	103	344	13	224	1.17e-10	68.9
sp|Q05048|CSTF1_HUMAN	tr|A0A2I3GYZ0|A0A2I3GYZ0_NOMLE	20.909	220	118	7	205	424	8	171	0.38	38.9
sp|Q05048|CSTF1_HUMAN	tr|A0A2I0LSN3|A0A2I0LSN3_COLLI	26.744	258	165	8	172	424	22	260	1.75e-15	83.2
sp|Q05048|CSTF1_HUMAN	tr|A0A2I0LSN3|A0A2I0LSN3_COLLI	24.255	235	148	5	100	334	57	261	4.75e-15	82.0
sp|Q05048|CSTF1_HUMAN	tr|A0A2I0LSN3|A0A2I0LSN3_COLLI	22.335	197	90	6	232	428	5	138	0.016	43.1
sp|Q05048|CSTF1_HUMAN	tr|A0A5G3J1D1|A0A5G3J1D1_XENTR	24.138	290	184	6	120	409	150	403	1.76e-15	83.6
sp|Q05048|CSTF1_HUMAN	tr|A0A5G3J1D1|A0A5G3J1D1_XENTR	25.448	279	185	9	151	424	73	333	3.62e-10	67.4
sp|Q05048|CSTF1_HUMAN	tr|A0A5G3J1D1|A0A5G3J1D1_XENTR	21.652	351	224	13	5	323	76	407	3.79e-08	61.2
sp|Q05048|CSTF1_HUMAN	tr|A0A091WMR0|A0A091WMR0_OPIHO	24.706	255	173	7	172	424	54	291	1.81e-15	83.2
sp|Q05048|CSTF1_HUMAN	tr|A0A091WMR0|A0A091WMR0_OPIHO	24.681	235	146	5	100	334	89	292	2.00e-14	80.1
sp|Q05048|CSTF1_HUMAN	tr|A0A091WMR0|A0A091WMR0_OPIHO	28.333	180	110	4	161	334	1	167	1.07e-10	68.9
sp|Q05048|CSTF1_HUMAN	tr|A0A091WMR0|A0A091WMR0_OPIHO	26.471	170	112	7	261	428	12	170	3.70e-04	48.5
sp|Q05048|CSTF1_HUMAN	tr|G1SGS3|G1SGS3_RABIT	24.255	235	148	5	100	334	94	298	1.82e-15	83.6
sp|Q05048|CSTF1_HUMAN	tr|G1SGS3|G1SGS3_RABIT	24.903	257	171	8	172	424	59	297	2.53e-13	77.0
sp|Q05048|CSTF1_HUMAN	tr|G1SGS3|G1SGS3_RABIT	27.979	193	132	5	156	348	1	186	8.67e-11	69.3
sp|Q05048|CSTF1_HUMAN	tr|G1SGS3|G1SGS3_RABIT	25.444	169	115	6	261	428	17	175	8.52e-05	50.4
sp|Q05048|CSTF1_HUMAN	tr|A0A4X2KDI0|A0A4X2KDI0_VOMUR	22.611	314	204	8	141	424	61	365	1.87e-15	83.6
sp|Q05048|CSTF1_HUMAN	tr|A0A4X2KDI0|A0A4X2KDI0_VOMUR	22.591	301	183	9	86	369	129	396	1.23e-11	71.6
sp|Q05048|CSTF1_HUMAN	tr|A0A4X2KDI0|A0A4X2KDI0_VOMUR	21.637	342	209	11	104	424	104	407	2.03e-10	68.2
sp|Q05048|CSTF1_HUMAN	tr|A0A4X2KDI0|A0A4X2KDI0_VOMUR	26.455	189	125	5	105	290	231	408	3.63e-10	67.4
sp|Q05048|CSTF1_HUMAN	tr|G1L4X3|G1L4X3_AILME	26.754	228	137	5	106	333	68	265	1.87e-15	83.6
sp|Q05048|CSTF1_HUMAN	tr|G1L4X3|G1L4X3_AILME	26.590	173	120	3	172	344	27	192	7.71e-13	75.9
sp|Q05048|CSTF1_HUMAN	tr|A0A5G3HE93|A0A5G3HE93_XENTR	24.138	290	184	6	120	409	164	417	1.89e-15	83.6
sp|Q05048|CSTF1_HUMAN	tr|A0A5G3HE93|A0A5G3HE93_XENTR	25.448	279	185	9	151	424	87	347	3.08e-10	67.8
sp|Q05048|CSTF1_HUMAN	tr|A0A5G3HE93|A0A5G3HE93_XENTR	21.652	351	224	13	5	323	90	421	3.85e-08	61.2
sp|Q05048|CSTF1_HUMAN	tr|A5PKH9|A5PKH9_BOVIN	26.638	229	136	6	106	333	100	297	1.90e-15	84.0
sp|Q05048|CSTF1_HUMAN	tr|A5PKH9|A5PKH9_BOVIN	24.603	252	159	6	93	344	4	224	2.17e-13	77.4
sp|Q05048|CSTF1_HUMAN	tr|H2UU09|H2UU09_TAKRU	21.975	314	206	8	141	424	61	365	2.01e-15	83.2
sp|Q05048|CSTF1_HUMAN	tr|H2UU09|H2UU09_TAKRU	20.238	252	160	7	86	300	129	376	2.15e-05	52.4
sp|Q05048|CSTF1_HUMAN	tr|A0A1S3KKH7|A0A1S3KKH7_SALSA	22.671	322	194	9	141	424	61	365	2.03e-15	83.2
sp|Q05048|CSTF1_HUMAN	tr|A0A1S3KKH7|A0A1S3KKH7_SALSA	23.684	342	202	12	104	424	104	407	7.01e-13	75.5
sp|Q05048|CSTF1_HUMAN	tr|A0A1S3KKH7|A0A1S3KKH7_SALSA	21.612	273	169	8	86	341	129	373	1.07e-09	65.9
sp|Q05048|CSTF1_HUMAN	tr|A0A1S3KKH7|A0A1S3KKH7_SALSA	24.651	215	114	7	96	290	222	408	7.62e-08	60.1
sp|Q05048|CSTF1_HUMAN	tr|F1P8S8|F1P8S8_CANLF	26.754	228	137	5	106	333	95	292	2.04e-15	83.6
sp|Q05048|CSTF1_HUMAN	tr|F1P8S8|F1P8S8_CANLF	26.590	173	120	3	172	344	54	219	1.24e-12	75.1
sp|Q05048|CSTF1_HUMAN	tr|G1MS75|G1MS75_MELGA	25.311	241	140	6	100	334	95	301	2.06e-15	83.6
sp|Q05048|CSTF1_HUMAN	tr|G1MS75|G1MS75_MELGA	24.759	311	201	11	120	424	17	300	3.22e-14	80.1
sp|Q05048|CSTF1_HUMAN	tr|G1MS75|G1MS75_MELGA	27.473	182	112	6	160	334	5	173	1.23e-07	59.7
sp|Q05048|CSTF1_HUMAN	tr|G1MS75|G1MS75_MELGA	26.471	170	112	7	261	428	18	176	0.008	44.3
sp|Q05048|CSTF1_HUMAN	tr|A0A1D5QF69|A0A1D5QF69_MACMU	24.528	265	171	7	89	334	45	299	2.11e-15	83.2
sp|Q05048|CSTF1_HUMAN	tr|A0A1D5QF69|A0A1D5QF69_MACMU	25.806	186	129	4	172	355	60	238	3.17e-13	76.6
sp|Q05048|CSTF1_HUMAN	tr|A0A1D5QF69|A0A1D5QF69_MACMU	28.191	188	128	4	161	348	7	187	1.53e-11	71.6
sp|Q05048|CSTF1_HUMAN	tr|A0A1D5QF69|A0A1D5QF69_MACMU	24.260	169	117	6	261	428	18	176	2.39e-04	48.9
sp|Q05048|CSTF1_HUMAN	tr|A0A2K5L304|A0A2K5L304_CERAT	24.528	265	171	7	89	334	45	299	2.11e-15	83.2
sp|Q05048|CSTF1_HUMAN	tr|A0A2K5L304|A0A2K5L304_CERAT	25.806	186	129	4	172	355	60	238	3.17e-13	76.6
sp|Q05048|CSTF1_HUMAN	tr|A0A2K5L304|A0A2K5L304_CERAT	28.191	188	128	4	161	348	7	187	1.53e-11	71.6
sp|Q05048|CSTF1_HUMAN	tr|A0A2K5L304|A0A2K5L304_CERAT	24.260	169	117	6	261	428	18	176	2.39e-04	48.9
sp|Q05048|CSTF1_HUMAN	tr|A0A1S3KQZ2|A0A1S3KQZ2_SALSA	27.799	259	173	8	160	418	5	249	2.11e-15	84.0
sp|Q05048|CSTF1_HUMAN	tr|A0A1S3KQZ2|A0A1S3KQZ2_SALSA	24.800	250	155	7	86	334	81	298	7.09e-12	72.8
sp|Q05048|CSTF1_HUMAN	tr|A0A1S3KQZ2|A0A1S3KQZ2_SALSA	24.096	166	113	6	261	424	17	171	0.002	46.6
sp|Q05048|CSTF1_HUMAN	tr|F6XEQ6|F6XEQ6_XENTR	24.138	290	184	6	120	409	154	407	2.16e-15	83.6
sp|Q05048|CSTF1_HUMAN	tr|F6XEQ6|F6XEQ6_XENTR	25.448	279	185	9	151	424	77	337	4.12e-10	67.0
sp|Q05048|CSTF1_HUMAN	tr|F6XEQ6|F6XEQ6_XENTR	21.652	351	224	13	5	323	80	411	4.19e-08	60.8
sp|Q05048|CSTF1_HUMAN	tr|A0A2Y9E0T9|A0A2Y9E0T9_TRIMA	26.754	228	137	5	106	333	100	297	2.19e-15	83.6
sp|Q05048|CSTF1_HUMAN	tr|A0A2Y9E0T9|A0A2Y9E0T9_TRIMA	26.012	173	121	3	172	344	59	224	1.32e-12	75.1
sp|Q05048|CSTF1_HUMAN	tr|A0A2Y9E0T9|A0A2Y9E0T9_TRIMA	25.683	183	128	6	164	345	8	183	3.67e-10	67.4
sp|Q05048|CSTF1_HUMAN	tr|G1NSI2|G1NSI2_MYOLU	22.611	314	204	8	141	424	61	365	2.33e-15	83.2
sp|Q05048|CSTF1_HUMAN	tr|G1NSI2|G1NSI2_MYOLU	21.449	345	214	10	100	424	100	407	1.55e-11	71.6
sp|Q05048|CSTF1_HUMAN	tr|G1NSI2|G1NSI2_MYOLU	26.455	189	125	5	105	290	231	408	3.87e-10	67.0
sp|Q05048|CSTF1_HUMAN	tr|G1NSI2|G1NSI2_MYOLU	19.792	288	184	8	86	334	129	408	2.79e-08	61.2
sp|Q05048|CSTF1_HUMAN	tr|F7AFH8|F7AFH8_HORSE	26.754	228	137	5	106	333	100	297	2.34e-15	83.6
sp|Q05048|CSTF1_HUMAN	tr|F7AFH8|F7AFH8_HORSE	24.180	244	151	5	103	344	13	224	1.91e-13	77.8
sp|Q05048|CSTF1_HUMAN	tr|G3QUV1|G3QUV1_GORGO	24.528	265	171	7	89	334	45	299	2.37e-15	83.2
sp|Q05048|CSTF1_HUMAN	tr|G3QUV1|G3QUV1_GORGO	25.806	186	129	4	172	355	60	238	4.85e-13	76.3
sp|Q05048|CSTF1_HUMAN	tr|G3QUV1|G3QUV1_GORGO	28.191	188	128	4	161	348	7	187	2.45e-11	70.9
sp|Q05048|CSTF1_HUMAN	tr|G3QUV1|G3QUV1_GORGO	24.260	169	117	6	261	428	18	176	2.08e-04	49.3
sp|Q05048|CSTF1_HUMAN	tr|G3SV43|G3SV43_LOXAF	24.183	306	193	9	120	424	147	414	2.38e-15	83.2
sp|Q05048|CSTF1_HUMAN	tr|G3SV43|G3SV43_LOXAF	22.531	324	190	9	146	424	65	372	1.09e-12	75.1
sp|Q05048|CSTF1_HUMAN	tr|G3SV43|G3SV43_LOXAF	22.819	298	189	9	46	341	122	380	1.69e-12	74.3
sp|Q05048|CSTF1_HUMAN	tr|A0A0Q3PTR2|A0A0Q3PTR2_AMAAE	26.744	258	165	8	172	424	60	298	2.40e-15	83.6
sp|Q05048|CSTF1_HUMAN	tr|A0A0Q3PTR2|A0A0Q3PTR2_AMAAE	24.255	235	148	5	100	334	95	299	4.98e-14	79.3
sp|Q05048|CSTF1_HUMAN	tr|A0A0Q3PTR2|A0A0Q3PTR2_AMAAE	25.882	170	113	7	261	428	18	176	1.70e-04	49.7
sp|Q05048|CSTF1_HUMAN	tr|A0A067QT44|A0A067QT44_ZOONE	26.809	235	142	5	100	334	92	296	2.41e-15	83.6
sp|Q05048|CSTF1_HUMAN	tr|A0A067QT44|A0A067QT44_ZOONE	26.738	187	127	6	167	350	10	189	2.05e-08	62.0
sp|Q05048|CSTF1_HUMAN	tr|A0A067QT44|A0A067QT44_ZOONE	23.077	208	148	5	137	344	27	222	4.01e-08	61.2
sp|Q05048|CSTF1_HUMAN	tr|A0A067QT44|A0A067QT44_ZOONE	24.419	172	115	6	261	429	15	174	1.74e-05	52.8
sp|Q05048|CSTF1_HUMAN	tr|A0A1L8GPG8|A0A1L8GPG8_XENLA	24.096	249	158	6	86	334	44	261	2.46e-15	83.2
sp|Q05048|CSTF1_HUMAN	tr|A0A1L8GPG8|A0A1L8GPG8_XENLA	24.907	269	182	7	159	424	9	260	1.09e-13	78.2
sp|Q05048|CSTF1_HUMAN	tr|A0A1L8GPG8|A0A1L8GPG8_XENLA	23.810	168	77	4	261	428	22	138	0.009	43.9
sp|Q05048|CSTF1_HUMAN	tr|G3NWX3|G3NWX3_GASAC	23.810	315	195	10	57	369	132	403	2.47e-15	83.2
sp|Q05048|CSTF1_HUMAN	tr|G3NWX3|G3NWX3_GASAC	25.188	266	183	7	161	425	165	415	8.96e-15	81.3
sp|Q05048|CSTF1_HUMAN	tr|G3NWX3|G3NWX3_GASAC	23.353	334	197	9	135	424	54	372	2.23e-09	64.7
sp|Q05048|CSTF1_HUMAN	tr|G3NWX3|G3NWX3_GASAC	25.269	186	111	4	104	289	257	414	3.79e-08	60.8
sp|Q05048|CSTF1_HUMAN	tr|A0A445EF16|A0A445EF16_ARAHY	23.457	243	157	4	104	346	25	238	2.49e-15	82.0
sp|Q05048|CSTF1_HUMAN	tr|A0A445EF16|A0A445EF16_ARAHY	27.119	177	122	4	166	342	22	191	8.25e-12	71.6
sp|Q05048|CSTF1_HUMAN	tr|A0A5G3J1K1|A0A5G3J1K1_XENTR	24.138	290	184	6	120	409	156	409	2.50e-15	83.2
sp|Q05048|CSTF1_HUMAN	tr|A0A5G3J1K1|A0A5G3J1K1_XENTR	25.448	279	185	9	151	424	79	339	4.82e-10	67.0
sp|Q05048|CSTF1_HUMAN	tr|A0A5G3J1K1|A0A5G3J1K1_XENTR	21.652	351	224	13	5	323	82	413	4.17e-08	60.8
sp|Q05048|CSTF1_HUMAN	sp|Q8NBT0|POC1A_HUMAN	24.528	265	171	7	89	334	45	299	2.53e-15	83.2
sp|Q05048|CSTF1_HUMAN	sp|Q8NBT0|POC1A_HUMAN	25.806	186	129	4	172	355	60	238	5.03e-13	75.9
sp|Q05048|CSTF1_HUMAN	sp|Q8NBT0|POC1A_HUMAN	28.191	188	128	4	161	348	7	187	2.86e-11	70.5
sp|Q05048|CSTF1_HUMAN	sp|Q8NBT0|POC1A_HUMAN	24.260	169	117	6	261	428	18	176	2.17e-04	49.3
sp|Q05048|CSTF1_HUMAN	tr|A0A3B4UQN9|A0A3B4UQN9_SERDU	23.125	320	195	9	141	424	105	409	2.88e-15	83.2
sp|Q05048|CSTF1_HUMAN	tr|A0A3B4UQN9|A0A3B4UQN9_SERDU	22.344	273	167	9	86	341	173	417	5.32e-09	63.9
sp|Q05048|CSTF1_HUMAN	tr|M3WN43|M3WN43_FELCA	24.681	235	147	5	100	334	95	299	2.96e-15	82.8
sp|Q05048|CSTF1_HUMAN	tr|M3WN43|M3WN43_FELCA	25.000	256	172	7	172	424	60	298	2.64e-13	77.0
sp|Q05048|CSTF1_HUMAN	tr|M3WN43|M3WN43_FELCA	27.660	188	129	4	161	348	7	187	6.47e-11	69.7
sp|Q05048|CSTF1_HUMAN	tr|M3WN43|M3WN43_FELCA	25.731	171	112	8	261	428	18	176	1.36e-04	49.7
sp|Q05048|CSTF1_HUMAN	tr|A0A384BUR5|A0A384BUR5_URSMA	26.754	228	137	5	106	333	58	255	3.17e-15	82.8
sp|Q05048|CSTF1_HUMAN	tr|A0A384BUR5|A0A384BUR5_URSMA	26.590	173	120	3	172	344	17	182	1.25e-12	75.1
sp|Q05048|CSTF1_HUMAN	tr|R1DHF3|R1DHF3_EMIHU	29.762	168	111	3	167	334	7	167	3.26e-15	79.0
sp|Q05048|CSTF1_HUMAN	tr|R1DHF3|R1DHF3_EMIHU	22.222	225	117	7	205	428	3	170	5.06e-04	46.6
sp|Q05048|CSTF1_HUMAN	tr|A0A091J9H7|A0A091J9H7_EGRGA	24.706	255	173	7	172	424	54	291	3.30e-15	82.4
sp|Q05048|CSTF1_HUMAN	tr|A0A091J9H7|A0A091J9H7_EGRGA	24.681	235	146	5	100	334	89	292	3.92e-14	79.3
sp|Q05048|CSTF1_HUMAN	tr|A0A091J9H7|A0A091J9H7_EGRGA	27.059	170	111	7	261	428	12	170	5.29e-05	51.2
sp|Q05048|CSTF1_HUMAN	tr|A0A1S3P8B2|A0A1S3P8B2_SALSA	23.830	235	149	5	100	334	94	298	3.30e-15	83.2
sp|Q05048|CSTF1_HUMAN	tr|A0A1S3P8B2|A0A1S3P8B2_SALSA	26.744	258	165	8	172	424	59	297	7.94e-15	82.0
sp|Q05048|CSTF1_HUMAN	tr|A0A1S3P8B2|A0A1S3P8B2_SALSA	28.070	171	108	7	261	428	17	175	1.56e-05	53.1
