## Supplementary material for "Profiling the Human Phosphoproteome to Estimate the True Extent of Protein Phosphorylation": SI_Tab4_blast_result_file: blast_result_file.tsv (part 373 of 1166)

tr|A0A024R1R8|A0A024R1R8_HUMAN	tr|A0A024R1R8|A0A024R1R8_HUMAN	100.000	64	0	0	1	64	1	64	1.76e-34	115
sp|Q05048|CSTF1_HUMAN	tr|A0A2Y9T2J8|A0A2Y9T2J8_PHYMC	26.201	229	137	6	106	333	100	297	3.48e-15	83.2
sp|Q05048|CSTF1_HUMAN	tr|A0A2Y9T2J8|A0A2Y9T2J8_PHYMC	24.180	244	151	5	103	344	13	224	2.31e-13	77.4
sp|Q05048|CSTF1_HUMAN	tr|A0A4X2LKN2|A0A4X2LKN2_VOMUR	24.359	234	147	5	100	333	95	298	3.60e-15	82.4
sp|Q05048|CSTF1_HUMAN	tr|A0A4X2LKN2|A0A4X2LKN2_VOMUR	25.269	186	132	3	159	344	47	225	7.03e-14	78.6
sp|Q05048|CSTF1_HUMAN	tr|A0A4X2LKN2|A0A4X2LKN2_VOMUR	28.324	173	105	10	261	428	18	176	1.02e-05	53.5
sp|Q05048|CSTF1_HUMAN	tr|M3W819|M3W819_FELCA	26.754	228	137	5	106	333	100	297	3.71e-15	82.8
sp|Q05048|CSTF1_HUMAN	tr|M3W819|M3W819_FELCA	23.361	244	153	5	103	344	13	224	3.08e-12	73.9
sp|Q05048|CSTF1_HUMAN	tr|M3W819|M3W819_FELCA	25.683	183	128	6	164	345	8	183	1.16e-09	65.9
sp|Q05048|CSTF1_HUMAN	tr|A0A1U7QIX8|A0A1U7QIX8_MESAU	24.681	235	147	5	100	334	95	299	3.71e-15	82.4
sp|Q05048|CSTF1_HUMAN	tr|A0A1U7QIX8|A0A1U7QIX8_MESAU	26.590	173	120	3	172	344	60	225	1.41e-13	77.8
sp|Q05048|CSTF1_HUMAN	tr|A0A1U7QIX8|A0A1U7QIX8_MESAU	27.136	199	126	6	156	348	2	187	9.80e-11	68.9
sp|Q05048|CSTF1_HUMAN	tr|A0A1U7QIX8|A0A1U7QIX8_MESAU	26.316	171	111	8	261	428	18	176	1.96e-04	49.3
sp|Q05048|CSTF1_HUMAN	sp|P78706|RCO1_NEUCR	23.030	330	159	9	112	424	348	599	3.85e-15	83.2
sp|Q05048|CSTF1_HUMAN	sp|P78706|RCO1_NEUCR	28.571	98	55	2	106	201	469	553	0.45	38.9
sp|Q05048|CSTF1_HUMAN	tr|H2NI79|H2NI79_PONAB	26.316	228	138	5	106	333	100	297	3.88e-15	82.8
sp|Q05048|CSTF1_HUMAN	tr|H2NI79|H2NI79_PONAB	22.727	242	157	4	103	344	13	224	1.81e-11	71.6
sp|Q05048|CSTF1_HUMAN	tr|A0A4X2L5Z0|A0A4X2L5Z0_VOMUR	27.074	229	137	5	106	334	112	310	3.93e-15	82.8
sp|Q05048|CSTF1_HUMAN	tr|A0A4X2L5Z0|A0A4X2L5Z0_VOMUR	26.590	173	120	3	172	344	71	236	1.89e-13	77.8
sp|Q05048|CSTF1_HUMAN	tr|A0A4X2L5Z0|A0A4X2L5Z0_VOMUR	25.301	166	103	6	187	345	44	195	1.92e-07	58.9
sp|Q05048|CSTF1_HUMAN	tr|F7DQK2|F7DQK2_MACMU	22.611	314	204	8	141	424	61	365	3.95e-15	82.4
sp|Q05048|CSTF1_HUMAN	tr|F7DQK2|F7DQK2_MACMU	20.944	339	211	10	100	418	100	401	7.60e-10	66.2
sp|Q05048|CSTF1_HUMAN	tr|H0WHW5|H0WHW5_OTOGA	22.611	314	204	8	141	424	61	365	4.11e-15	82.4
sp|Q05048|CSTF1_HUMAN	tr|H0WHW5|H0WHW5_OTOGA	21.449	345	214	10	100	424	100	407	1.24e-11	71.6
sp|Q05048|CSTF1_HUMAN	tr|H0WHW5|H0WHW5_OTOGA	26.455	189	125	5	105	290	231	408	3.04e-10	67.4
sp|Q05048|CSTF1_HUMAN	tr|H0WHW5|H0WHW5_OTOGA	19.792	288	184	8	86	334	129	408	2.84e-08	61.2
sp|Q05048|CSTF1_HUMAN	tr|A0A226NNP3|A0A226NNP3_CALSU	27.179	195	128	3	162	346	34	224	4.14e-15	81.3
sp|Q05048|CSTF1_HUMAN	tr|A0A226NNP3|A0A226NNP3_CALSU	20.213	188	136	3	104	290	83	257	1.23e-04	49.7
sp|Q05048|CSTF1_HUMAN	tr|A0A226NNP3|A0A226NNP3_CALSU	38.636	44	25	1	159	200	257	300	2.9	35.8
sp|Q05048|CSTF1_HUMAN	sp|Q5IS43|LIS1_PANTR	22.611	314	204	8	141	424	61	365	4.19e-15	82.4
sp|Q05048|CSTF1_HUMAN	sp|Q5IS43|LIS1_PANTR	21.159	345	215	10	100	424	100	407	6.55e-11	69.7
sp|Q05048|CSTF1_HUMAN	sp|Q5IS43|LIS1_PANTR	25.926	189	126	5	105	290	231	408	1.84e-09	65.1
sp|Q05048|CSTF1_HUMAN	sp|Q5IS43|LIS1_PANTR	19.792	288	184	8	86	334	129	408	4.97e-08	60.5
sp|Q05048|CSTF1_HUMAN	sp|P43034|LIS1_HUMAN	22.611	314	204	8	141	424	61	365	4.19e-15	82.4
sp|Q05048|CSTF1_HUMAN	sp|P43034|LIS1_HUMAN	21.449	345	214	10	100	424	100	407	1.19e-11	72.0
sp|Q05048|CSTF1_HUMAN	sp|P43034|LIS1_HUMAN	26.455	189	125	5	105	290	231	408	2.98e-10	67.4
sp|Q05048|CSTF1_HUMAN	sp|P43034|LIS1_HUMAN	19.792	288	184	8	86	334	129	408	2.55e-08	61.6
sp|Q05048|CSTF1_HUMAN	tr|A0A2K6MKI6|A0A2K6MKI6_RHIBE	22.611	314	204	8	141	424	61	365	4.27e-15	82.4
sp|Q05048|CSTF1_HUMAN	tr|A0A2K6MKI6|A0A2K6MKI6_RHIBE	20.870	345	216	10	100	424	100	407	9.81e-11	68.9
sp|Q05048|CSTF1_HUMAN	tr|A0A2K6MKI6|A0A2K6MKI6_RHIBE	26.455	189	125	5	105	290	231	408	3.26e-10	67.4
sp|Q05048|CSTF1_HUMAN	tr|A0A2K6MKI6|A0A2K6MKI6_RHIBE	19.444	288	185	8	86	334	129	408	1.02e-07	59.7
sp|Q05048|CSTF1_HUMAN	tr|A0A2K5Y471|A0A2K5Y471_MANLE	22.611	314	204	8	141	424	61	365	4.27e-15	82.4
sp|Q05048|CSTF1_HUMAN	tr|A0A2K5Y471|A0A2K5Y471_MANLE	20.870	345	216	10	100	424	100	407	9.81e-11	68.9
sp|Q05048|CSTF1_HUMAN	tr|A0A2K5Y471|A0A2K5Y471_MANLE	26.455	189	125	5	105	290	231	408	3.26e-10	67.4
sp|Q05048|CSTF1_HUMAN	tr|A0A2K5Y471|A0A2K5Y471_MANLE	19.444	288	185	8	86	334	129	408	1.02e-07	59.7
sp|Q05048|CSTF1_HUMAN	sp|Q8HXX0|LIS1_MACFA	22.611	314	204	8	141	424	61	365	4.27e-15	82.4
sp|Q05048|CSTF1_HUMAN	sp|Q8HXX0|LIS1_MACFA	20.870	345	216	10	100	424	100	407	9.81e-11	68.9
sp|Q05048|CSTF1_HUMAN	sp|Q8HXX0|LIS1_MACFA	26.455	189	125	5	105	290	231	408	3.26e-10	67.4
sp|Q05048|CSTF1_HUMAN	sp|Q8HXX0|LIS1_MACFA	19.444	288	185	8	86	334	129	408	1.02e-07	59.7
sp|Q05048|CSTF1_HUMAN	tr|A0A2K5P275|A0A2K5P275_CERAT	22.611	314	204	8	141	424	61	365	4.27e-15	82.4
sp|Q05048|CSTF1_HUMAN	tr|A0A2K5P275|A0A2K5P275_CERAT	20.870	345	216	10	100	424	100	407	9.81e-11	68.9
sp|Q05048|CSTF1_HUMAN	tr|A0A2K5P275|A0A2K5P275_CERAT	26.455	189	125	5	105	290	231	408	3.26e-10	67.4
sp|Q05048|CSTF1_HUMAN	tr|A0A2K5P275|A0A2K5P275_CERAT	19.444	288	185	8	86	334	129	408	1.02e-07	59.7
sp|Q05048|CSTF1_HUMAN	tr|A0A2R9A5C7|A0A2R9A5C7_PANPA	22.611	314	204	8	141	424	64	368	4.30e-15	82.4
sp|Q05048|CSTF1_HUMAN	tr|A0A2R9A5C7|A0A2R9A5C7_PANPA	21.449	345	214	10	100	424	103	410	1.32e-11	71.6
sp|Q05048|CSTF1_HUMAN	tr|A0A2R9A5C7|A0A2R9A5C7_PANPA	26.455	189	125	5	105	290	234	411	3.30e-10	67.4
sp|Q05048|CSTF1_HUMAN	tr|A0A2R9A5C7|A0A2R9A5C7_PANPA	19.792	288	184	8	86	334	132	411	2.84e-08	61.2
sp|Q05048|CSTF1_HUMAN	tr|A0A384C304|A0A384C304_URSMA	24.183	306	193	9	120	424	172	439	4.55e-15	82.4
sp|Q05048|CSTF1_HUMAN	tr|A0A384C304|A0A384C304_URSMA	21.667	420	247	12	56	424	9	397	5.30e-12	73.2
sp|Q05048|CSTF1_HUMAN	tr|A0A384C304|A0A384C304_URSMA	21.277	141	86	2	104	244	324	439	0.095	40.8
sp|Q05048|CSTF1_HUMAN	sp|Q8JZX3|POC1A_MOUSE	24.681	235	147	5	100	334	95	299	4.58e-15	82.4
sp|Q05048|CSTF1_HUMAN	sp|Q8JZX3|POC1A_MOUSE	26.590	173	120	3	172	344	60	225	4.80e-13	76.3
sp|Q05048|CSTF1_HUMAN	sp|Q8JZX3|POC1A_MOUSE	27.979	193	132	5	156	348	2	187	1.27e-11	71.6
sp|Q05048|CSTF1_HUMAN	tr|F7D3K4|F7D3K4_HORSE	22.611	314	204	8	141	424	64	368	4.63e-15	82.4
sp|Q05048|CSTF1_HUMAN	tr|F7D3K4|F7D3K4_HORSE	21.449	345	214	10	100	424	103	410	1.35e-11	71.6
sp|Q05048|CSTF1_HUMAN	tr|F7D3K4|F7D3K4_HORSE	26.455	189	125	5	105	290	234	411	3.39e-10	67.4
sp|Q05048|CSTF1_HUMAN	tr|F7D3K4|F7D3K4_HORSE	19.792	288	184	8	86	334	132	411	3.10e-08	61.2
sp|Q05048|CSTF1_HUMAN	tr|A0A384CF69|A0A384CF69_URSMA	22.611	314	204	8	141	424	61	365	4.63e-15	82.4
sp|Q05048|CSTF1_HUMAN	tr|A0A384CF69|A0A384CF69_URSMA	21.449	345	214	10	100	424	100	407	1.24e-11	71.6
sp|Q05048|CSTF1_HUMAN	tr|A0A384CF69|A0A384CF69_URSMA	26.455	189	125	5	105	290	231	408	3.15e-10	67.4
sp|Q05048|CSTF1_HUMAN	tr|A0A384CF69|A0A384CF69_URSMA	19.792	288	184	8	86	334	129	408	2.79e-08	61.2
sp|Q05048|CSTF1_HUMAN	tr|A0A1U7ULY2|A0A1U7ULY2_TARSY	22.611	314	204	8	141	424	61	365	4.63e-15	82.4
sp|Q05048|CSTF1_HUMAN	tr|A0A1U7ULY2|A0A1U7ULY2_TARSY	21.449	345	214	10	100	424	100	407	1.24e-11	71.6
sp|Q05048|CSTF1_HUMAN	tr|A0A1U7ULY2|A0A1U7ULY2_TARSY	26.455	189	125	5	105	290	231	408	3.15e-10	67.4
sp|Q05048|CSTF1_HUMAN	tr|A0A1U7ULY2|A0A1U7ULY2_TARSY	19.792	288	184	8	86	334	129	408	2.79e-08	61.2
sp|Q05048|CSTF1_HUMAN	tr|A0A480UJL5|A0A480UJL5_PIG	22.611	314	204	8	141	424	61	365	4.63e-15	82.4
sp|Q05048|CSTF1_HUMAN	tr|A0A480UJL5|A0A480UJL5_PIG	21.449	345	214	10	100	424	100	407	1.24e-11	71.6
sp|Q05048|CSTF1_HUMAN	tr|A0A480UJL5|A0A480UJL5_PIG	26.455	189	125	5	105	290	231	408	3.15e-10	67.4
sp|Q05048|CSTF1_HUMAN	tr|A0A480UJL5|A0A480UJL5_PIG	19.792	288	184	8	86	334	129	408	2.79e-08	61.2
sp|Q05048|CSTF1_HUMAN	tr|A0A2K6SV32|A0A2K6SV32_SAIBB	22.611	314	204	8	141	424	61	365	4.63e-15	82.4
sp|Q05048|CSTF1_HUMAN	tr|A0A2K6SV32|A0A2K6SV32_SAIBB	21.449	345	214	10	100	424	100	407	1.24e-11	71.6
sp|Q05048|CSTF1_HUMAN	tr|A0A2K6SV32|A0A2K6SV32_SAIBB	26.455	189	125	5	105	290	231	408	3.15e-10	67.4
sp|Q05048|CSTF1_HUMAN	tr|A0A2K6SV32|A0A2K6SV32_SAIBB	19.792	288	184	8	86	334	129	408	2.79e-08	61.2
sp|Q05048|CSTF1_HUMAN	tr|L5JRF9|L5JRF9_PTEAL	22.611	314	204	8	141	424	61	365	4.63e-15	82.4
sp|Q05048|CSTF1_HUMAN	tr|L5JRF9|L5JRF9_PTEAL	21.449	345	214	10	100	424	100	407	1.24e-11	71.6
sp|Q05048|CSTF1_HUMAN	tr|L5JRF9|L5JRF9_PTEAL	26.455	189	125	5	105	290	231	408	3.15e-10	67.4
sp|Q05048|CSTF1_HUMAN	tr|L5JRF9|L5JRF9_PTEAL	19.792	288	184	8	86	334	129	408	2.79e-08	61.2
sp|Q05048|CSTF1_HUMAN	tr|H2NS76|H2NS76_PONAB	22.611	314	204	8	141	424	61	365	4.63e-15	82.4
sp|Q05048|CSTF1_HUMAN	tr|H2NS76|H2NS76_PONAB	21.449	345	214	10	100	424	100	407	1.24e-11	71.6
sp|Q05048|CSTF1_HUMAN	tr|H2NS76|H2NS76_PONAB	26.455	189	125	5	105	290	231	408	3.15e-10	67.4
sp|Q05048|CSTF1_HUMAN	tr|H2NS76|H2NS76_PONAB	19.792	288	184	8	86	334	129	408	2.79e-08	61.2
sp|Q05048|CSTF1_HUMAN	tr|W5Q3A5|W5Q3A5_SHEEP	22.611	314	204	8	141	424	61	365	4.63e-15	82.4
sp|Q05048|CSTF1_HUMAN	tr|W5Q3A5|W5Q3A5_SHEEP	21.449	345	214	10	100	424	100	407	1.24e-11	71.6
sp|Q05048|CSTF1_HUMAN	tr|W5Q3A5|W5Q3A5_SHEEP	26.455	189	125	5	105	290	231	408	3.15e-10	67.4
sp|Q05048|CSTF1_HUMAN	tr|W5Q3A5|W5Q3A5_SHEEP	19.792	288	184	8	86	334	129	408	2.79e-08	61.2
sp|Q05048|CSTF1_HUMAN	tr|F6PQP7|F6PQP7_ORNAN	22.611	314	204	8	141	424	61	365	4.63e-15	82.4
sp|Q05048|CSTF1_HUMAN	tr|F6PQP7|F6PQP7_ORNAN	21.449	345	214	10	100	424	100	407	1.24e-11	71.6
sp|Q05048|CSTF1_HUMAN	tr|F6PQP7|F6PQP7_ORNAN	26.455	189	125	5	105	290	231	408	3.15e-10	67.4
sp|Q05048|CSTF1_HUMAN	tr|F6PQP7|F6PQP7_ORNAN	19.792	288	184	8	86	334	129	408	2.79e-08	61.2
sp|Q05048|CSTF1_HUMAN	tr|A0A2U3W7I7|A0A2U3W7I7_ODORO	22.611	314	204	8	141	424	61	365	4.63e-15	82.4
sp|Q05048|CSTF1_HUMAN	tr|A0A2U3W7I7|A0A2U3W7I7_ODORO	21.449	345	214	10	100	424	100	407	1.24e-11	71.6
sp|Q05048|CSTF1_HUMAN	tr|A0A2U3W7I7|A0A2U3W7I7_ODORO	26.455	189	125	5	105	290	231	408	3.15e-10	67.4
sp|Q05048|CSTF1_HUMAN	tr|A0A2U3W7I7|A0A2U3W7I7_ODORO	19.792	288	184	8	86	334	129	408	2.79e-08	61.2
sp|Q05048|CSTF1_HUMAN	tr|M3YN51|M3YN51_MUSPF	22.611	314	204	8	141	424	61	365	4.63e-15	82.4
sp|Q05048|CSTF1_HUMAN	tr|M3YN51|M3YN51_MUSPF	21.449	345	214	10	100	424	100	407	1.24e-11	71.6
sp|Q05048|CSTF1_HUMAN	tr|M3YN51|M3YN51_MUSPF	26.455	189	125	5	105	290	231	408	3.15e-10	67.4
sp|Q05048|CSTF1_HUMAN	tr|M3YN51|M3YN51_MUSPF	19.792	288	184	8	86	334	129	408	2.79e-08	61.2
sp|Q05048|CSTF1_HUMAN	sp|P63005|LIS1_MOUSE	22.611	314	204	8	141	424	61	365	4.63e-15	82.4
sp|Q05048|CSTF1_HUMAN	sp|P63005|LIS1_MOUSE	21.449	345	214	10	100	424	100	407	1.24e-11	71.6
sp|Q05048|CSTF1_HUMAN	sp|P63005|LIS1_MOUSE	26.455	189	125	5	105	290	231	408	3.15e-10	67.4
sp|Q05048|CSTF1_HUMAN	sp|P63005|LIS1_MOUSE	19.792	288	184	8	86	334	129	408	2.79e-08	61.2
sp|Q05048|CSTF1_HUMAN	tr|A0A3Q0CL92|A0A3Q0CL92_MESAU	22.611	314	204	8	141	424	61	365	4.63e-15	82.4
sp|Q05048|CSTF1_HUMAN	tr|A0A3Q0CL92|A0A3Q0CL92_MESAU	21.449	345	214	10	100	424	100	407	1.24e-11	71.6
sp|Q05048|CSTF1_HUMAN	tr|A0A3Q0CL92|A0A3Q0CL92_MESAU	26.455	189	125	5	105	290	231	408	3.15e-10	67.4
sp|Q05048|CSTF1_HUMAN	tr|A0A3Q0CL92|A0A3Q0CL92_MESAU	19.792	288	184	8	86	334	129	408	2.79e-08	61.2
sp|Q05048|CSTF1_HUMAN	sp|B0LSW3|LIS1_FELCA	22.611	314	204	8	141	424	61	365	4.63e-15	82.4
sp|Q05048|CSTF1_HUMAN	sp|B0LSW3|LIS1_FELCA	21.449	345	214	10	100	424	100	407	1.24e-11	71.6
sp|Q05048|CSTF1_HUMAN	sp|B0LSW3|LIS1_FELCA	26.455	189	125	5	105	290	231	408	3.15e-10	67.4
sp|Q05048|CSTF1_HUMAN	sp|B0LSW3|LIS1_FELCA	19.792	288	184	8	86	334	129	408	2.79e-08	61.2
sp|Q05048|CSTF1_HUMAN	tr|A0A1S2ZKN5|A0A1S2ZKN5_ERIEU	22.611	314	204	8	141	424	61	365	4.63e-15	82.4
sp|Q05048|CSTF1_HUMAN	tr|A0A1S2ZKN5|A0A1S2ZKN5_ERIEU	21.449	345	214	10	100	424	100	407	1.24e-11	71.6
sp|Q05048|CSTF1_HUMAN	tr|A0A1S2ZKN5|A0A1S2ZKN5_ERIEU	26.455	189	125	5	105	290	231	408	3.15e-10	67.4
sp|Q05048|CSTF1_HUMAN	tr|A0A1S2ZKN5|A0A1S2ZKN5_ERIEU	19.792	288	184	8	86	334	129	408	2.79e-08	61.2
sp|Q05048|CSTF1_HUMAN	tr|A0A1S3F6L3|A0A1S3F6L3_DIPOR	22.611	314	204	8	141	424	61	365	4.63e-15	82.4
sp|Q05048|CSTF1_HUMAN	tr|A0A1S3F6L3|A0A1S3F6L3_DIPOR	21.449	345	214	10	100	424	100	407	1.24e-11	71.6
sp|Q05048|CSTF1_HUMAN	tr|A0A1S3F6L3|A0A1S3F6L3_DIPOR	26.455	189	125	5	105	290	231	408	3.15e-10	67.4
sp|Q05048|CSTF1_HUMAN	tr|A0A1S3F6L3|A0A1S3F6L3_DIPOR	19.792	288	184	8	86	334	129	408	2.79e-08	61.2
sp|Q05048|CSTF1_HUMAN	tr|G3HVB8|G3HVB8_CRIGR	22.611	314	204	8	141	424	61	365	4.63e-15	82.4
sp|Q05048|CSTF1_HUMAN	tr|G3HVB8|G3HVB8_CRIGR	21.449	345	214	10	100	424	100	407	1.24e-11	71.6
sp|Q05048|CSTF1_HUMAN	tr|G3HVB8|G3HVB8_CRIGR	26.455	189	125	5	105	290	231	408	3.15e-10	67.4
sp|Q05048|CSTF1_HUMAN	tr|G3HVB8|G3HVB8_CRIGR	19.792	288	184	8	86	334	129	408	2.79e-08	61.2
sp|Q05048|CSTF1_HUMAN	tr|A0A286X9T9|A0A286X9T9_CAVPO	22.611	314	204	8	141	424	61	365	4.63e-15	82.4
sp|Q05048|CSTF1_HUMAN	tr|A0A286X9T9|A0A286X9T9_CAVPO	21.449	345	214	10	100	424	100	407	1.24e-11	71.6
sp|Q05048|CSTF1_HUMAN	tr|A0A286X9T9|A0A286X9T9_CAVPO	26.455	189	125	5	105	290	231	408	3.15e-10	67.4
sp|Q05048|CSTF1_HUMAN	tr|A0A286X9T9|A0A286X9T9_CAVPO	19.792	288	184	8	86	334	129	408	2.79e-08	61.2
sp|Q05048|CSTF1_HUMAN	tr|A0A452FXL9|A0A452FXL9_CAPHI	22.611	314	204	8	141	424	61	365	4.63e-15	82.4
sp|Q05048|CSTF1_HUMAN	tr|A0A452FXL9|A0A452FXL9_CAPHI	21.449	345	214	10	100	424	100	407	1.24e-11	71.6
sp|Q05048|CSTF1_HUMAN	tr|A0A452FXL9|A0A452FXL9_CAPHI	26.455	189	125	5	105	290	231	408	3.15e-10	67.4
sp|Q05048|CSTF1_HUMAN	tr|A0A452FXL9|A0A452FXL9_CAPHI	19.792	288	184	8	86	334	129	408	2.79e-08	61.2
sp|Q05048|CSTF1_HUMAN	tr|F7HWL4|F7HWL4_CALJA	22.611	314	204	8	141	424	61	365	4.63e-15	82.4
sp|Q05048|CSTF1_HUMAN	tr|F7HWL4|F7HWL4_CALJA	21.449	345	214	10	100	424	100	407	1.24e-11	71.6
sp|Q05048|CSTF1_HUMAN	tr|F7HWL4|F7HWL4_CALJA	26.455	189	125	5	105	290	231	408	3.15e-10	67.4
sp|Q05048|CSTF1_HUMAN	tr|F7HWL4|F7HWL4_CALJA	19.792	288	184	8	86	334	129	408	2.79e-08	61.2
sp|Q05048|CSTF1_HUMAN	tr|A5D7P3|A5D7P3_BOVIN	22.611	314	204	8	141	424	61	365	4.63e-15	82.4
sp|Q05048|CSTF1_HUMAN	tr|A5D7P3|A5D7P3_BOVIN	21.449	345	214	10	100	424	100	407	1.24e-11	71.6
sp|Q05048|CSTF1_HUMAN	tr|A5D7P3|A5D7P3_BOVIN	26.455	189	125	5	105	290	231	408	3.15e-10	67.4
sp|Q05048|CSTF1_HUMAN	tr|A5D7P3|A5D7P3_BOVIN	19.792	288	184	8	86	334	129	408	2.79e-08	61.2
sp|Q05048|CSTF1_HUMAN	tr|A0A2K5DKR7|A0A2K5DKR7_AOTNA	22.611	314	204	8	141	424	61	365	4.63e-15	82.4
sp|Q05048|CSTF1_HUMAN	tr|A0A2K5DKR7|A0A2K5DKR7_AOTNA	21.449	345	214	10	100	424	100	407	1.24e-11	71.6
sp|Q05048|CSTF1_HUMAN	tr|A0A2K5DKR7|A0A2K5DKR7_AOTNA	26.455	189	125	5	105	290	231	408	3.15e-10	67.4
sp|Q05048|CSTF1_HUMAN	tr|A0A2K5DKR7|A0A2K5DKR7_AOTNA	19.792	288	184	8	86	334	129	408	2.79e-08	61.2
sp|Q05048|CSTF1_HUMAN	tr|A0A0D9QUV2|A0A0D9QUV2_CHLSB	25.877	228	139	5	106	333	100	297	4.77e-15	82.4
sp|Q05048|CSTF1_HUMAN	tr|A0A0D9QUV2|A0A0D9QUV2_CHLSB	22.727	242	157	4	103	344	13	224	4.97e-12	73.2
sp|Q05048|CSTF1_HUMAN	tr|A0A096P2D2|A0A096P2D2_PAPAN	22.611	314	204	8	141	424	62	366	4.83e-15	82.0
sp|Q05048|CSTF1_HUMAN	tr|A0A096P2D2|A0A096P2D2_PAPAN	20.870	345	216	10	100	424	101	408	1.30e-10	68.6
sp|Q05048|CSTF1_HUMAN	tr|A0A096P2D2|A0A096P2D2_PAPAN	26.455	189	125	5	105	290	232	409	3.65e-10	67.4
sp|Q05048|CSTF1_HUMAN	tr|A0A096P2D2|A0A096P2D2_PAPAN	19.444	288	185	8	86	334	130	409	1.13e-07	59.7
sp|Q05048|CSTF1_HUMAN	tr|I3M0K4|I3M0K4_ICTTR	22.611	314	204	8	141	424	62	366	4.83e-15	82.0
sp|Q05048|CSTF1_HUMAN	tr|I3M0K4|I3M0K4_ICTTR	21.449	345	214	10	100	424	101	408	1.37e-11	71.6
sp|Q05048|CSTF1_HUMAN	tr|I3M0K4|I3M0K4_ICTTR	26.455	189	125	5	105	290	232	409	3.30e-10	67.4
sp|Q05048|CSTF1_HUMAN	tr|I3M0K4|I3M0K4_ICTTR	19.792	288	184	8	86	334	130	409	3.25e-08	61.2
sp|Q05048|CSTF1_HUMAN	tr|A0A5F4BTY2|A0A5F4BTY2_CANLF	22.611	314	204	8	141	424	61	365	4.87e-15	82.4
sp|Q05048|CSTF1_HUMAN	tr|A0A5F4BTY2|A0A5F4BTY2_CANLF	21.408	341	211	10	104	424	104	407	3.63e-11	70.5
sp|Q05048|CSTF1_HUMAN	tr|A0A5F4BTY2|A0A5F4BTY2_CANLF	27.143	210	137	6	105	311	231	427	1.24e-10	68.9
sp|Q05048|CSTF1_HUMAN	tr|A0A5F4BTY2|A0A5F4BTY2_CANLF	19.737	304	197	8	86	350	129	424	1.03e-07	59.7
sp|Q05048|CSTF1_HUMAN	tr|A0A5F4VWW0|A0A5F4VWW0_CALJA	27.074	229	135	6	106	333	167	364	4.89e-15	82.8
sp|Q05048|CSTF1_HUMAN	tr|A0A5F4VWW0|A0A5F4VWW0_CALJA	23.967	242	154	5	103	344	80	291	8.30e-13	75.9
sp|Q05048|CSTF1_HUMAN	tr|A0A2K6TT77|A0A2K6TT77_SAIBB	23.774	265	173	7	89	334	7	261	4.93e-15	81.6
sp|Q05048|CSTF1_HUMAN	tr|A0A2K6TT77|A0A2K6TT77_SAIBB	26.590	173	120	3	172	344	22	187	1.66e-13	77.0
sp|Q05048|CSTF1_HUMAN	tr|A0A2K6TT77|A0A2K6TT77_SAIBB	27.211	147	101	3	202	348	9	149	1.69e-06	55.8
sp|Q05048|CSTF1_HUMAN	tr|A0A2K6TT77|A0A2K6TT77_SAIBB	22.024	168	80	4	261	428	22	138	0.062	41.2
sp|Q05048|CSTF1_HUMAN	tr|G3SYC4|G3SYC4_LOXAF	22.611	314	204	8	141	424	62	366	4.97e-15	82.0
sp|Q05048|CSTF1_HUMAN	tr|G3SYC4|G3SYC4_LOXAF	21.449	345	214	10	100	424	101	408	1.45e-11	71.6
sp|Q05048|CSTF1_HUMAN	tr|G3SYC4|G3SYC4_LOXAF	26.455	189	125	5	105	290	232	409	1.88e-10	68.2
sp|Q05048|CSTF1_HUMAN	tr|G3SYC4|G3SYC4_LOXAF	19.792	288	184	8	86	334	130	409	2.65e-08	61.6
sp|Q05048|CSTF1_HUMAN	tr|A0A2I3SN67|A0A2I3SN67_PANTR	22.611	314	204	8	141	424	64	368	5.07e-15	82.0
sp|Q05048|CSTF1_HUMAN	tr|A0A2I3SN67|A0A2I3SN67_PANTR	21.449	345	214	10	100	424	103	410	1.60e-11	71.6
sp|Q05048|CSTF1_HUMAN	tr|A0A2I3SN67|A0A2I3SN67_PANTR	26.455	189	125	5	105	290	234	411	3.67e-10	67.4
sp|Q05048|CSTF1_HUMAN	tr|A0A2I3SN67|A0A2I3SN67_PANTR	19.792	288	184	8	86	334	132	411	3.27e-08	61.2
sp|Q05048|CSTF1_HUMAN	tr|G3QRE7|G3QRE7_GORGO	22.611	314	204	8	141	424	64	368	5.07e-15	82.0
sp|Q05048|CSTF1_HUMAN	tr|G3QRE7|G3QRE7_GORGO	21.449	345	214	10	100	424	103	410	1.60e-11	71.6
sp|Q05048|CSTF1_HUMAN	tr|G3QRE7|G3QRE7_GORGO	26.455	189	125	5	105	290	234	411	3.67e-10	67.4
sp|Q05048|CSTF1_HUMAN	tr|G3QRE7|G3QRE7_GORGO	19.792	288	184	8	86	334	132	411	3.27e-08	61.2
sp|Q05048|CSTF1_HUMAN	sp|Q8TC44|POC1B_HUMAN	25.100	251	154	6	106	356	100	316	5.09e-15	82.4
sp|Q05048|CSTF1_HUMAN	sp|Q8TC44|POC1B_HUMAN	22.727	242	157	4	103	344	13	224	2.01e-11	71.2
sp|Q05048|CSTF1_HUMAN	tr|H2Q6L0|H2Q6L0_PANTR	25.100	251	154	6	106	356	100	316	5.37e-15	82.4
sp|Q05048|CSTF1_HUMAN	tr|H2Q6L0|H2Q6L0_PANTR	22.727	242	157	4	103	344	13	224	2.01e-11	71.2
sp|Q05048|CSTF1_HUMAN	tr|A0A2R9ADV2|A0A2R9ADV2_PANPA	25.100	251	154	6	106	356	100	316	5.37e-15	82.4
sp|Q05048|CSTF1_HUMAN	tr|A0A2R9ADV2|A0A2R9ADV2_PANPA	22.727	242	157	4	103	344	13	224	2.01e-11	71.2
sp|Q05048|CSTF1_HUMAN	tr|G1LLT4|G1LLT4_AILME	22.611	314	204	8	141	424	62	366	5.45e-15	82.0
sp|Q05048|CSTF1_HUMAN	tr|G1LLT4|G1LLT4_AILME	21.449	345	214	10	100	424	101	408	1.59e-11	71.6
sp|Q05048|CSTF1_HUMAN	tr|G1LLT4|G1LLT4_AILME	26.455	189	125	5	105	290	232	409	3.49e-10	67.4
sp|Q05048|CSTF1_HUMAN	tr|G1LLT4|G1LLT4_AILME	19.792	288	184	8	86	334	130	409	2.58e-08	61.6
sp|Q05048|CSTF1_HUMAN	tr|A0A2K5YHQ6|A0A2K5YHQ6_MANLE	25.100	251	154	6	106	356	100	316	5.52e-15	82.4
sp|Q05048|CSTF1_HUMAN	tr|A0A2K5YHQ6|A0A2K5YHQ6_MANLE	22.727	242	157	4	103	344	13	224	5.13e-12	73.2
sp|Q05048|CSTF1_HUMAN	tr|F6VRP4|F6VRP4_MACMU	25.100	251	154	6	106	356	100	316	5.52e-15	82.4
sp|Q05048|CSTF1_HUMAN	tr|F6VRP4|F6VRP4_MACMU	22.727	242	157	4	103	344	13	224	5.13e-12	73.2
sp|Q05048|CSTF1_HUMAN	tr|A0A2K5VG66|A0A2K5VG66_MACFA	25.100	251	154	6	106	356	100	316	5.52e-15	82.4
sp|Q05048|CSTF1_HUMAN	tr|A0A2K5VG66|A0A2K5VG66_MACFA	22.727	242	157	4	103	344	13	224	5.13e-12	73.2
sp|Q05048|CSTF1_HUMAN	tr|A0A2Y9QXW9|A0A2Y9QXW9_TRIMA	22.611	314	204	8	141	424	61	365	5.62e-15	82.0
sp|Q05048|CSTF1_HUMAN	tr|A0A2Y9QXW9|A0A2Y9QXW9_TRIMA	21.449	345	214	10	100	424	100	407	1.14e-11	72.0
sp|Q05048|CSTF1_HUMAN	tr|A0A2Y9QXW9|A0A2Y9QXW9_TRIMA	26.455	189	125	5	105	290	231	408	3.94e-10	67.0
sp|Q05048|CSTF1_HUMAN	tr|A0A2Y9QXW9|A0A2Y9QXW9_TRIMA	19.792	288	184	8	86	334	129	408	2.46e-08	61.6
sp|Q05048|CSTF1_HUMAN	sp|P43033|LIS1_BOVIN	22.611	314	204	8	141	424	61	365	5.72e-15	82.0
sp|Q05048|CSTF1_HUMAN	sp|P43033|LIS1_BOVIN	21.449	345	214	10	100	424	100	407	1.31e-11	71.6
sp|Q05048|CSTF1_HUMAN	sp|P43033|LIS1_BOVIN	26.455	189	125	5	105	290	231	408	3.35e-10	67.4
sp|Q05048|CSTF1_HUMAN	sp|P43033|LIS1_BOVIN	19.792	288	184	8	86	334	129	408	3.67e-08	61.2
sp|Q05048|CSTF1_HUMAN	tr|A0A096N978|A0A096N978_PAPAN	25.000	268	171	8	89	334	45	304	5.73e-15	82.0
sp|Q05048|CSTF1_HUMAN	tr|A0A096N978|A0A096N978_PAPAN	25.862	174	122	3	172	345	60	226	1.30e-12	74.7
sp|Q05048|CSTF1_HUMAN	tr|A0A096N978|A0A096N978_PAPAN	28.191	188	128	4	161	348	7	187	1.65e-11	71.2
sp|Q05048|CSTF1_HUMAN	tr|A0A096N978|A0A096N978_PAPAN	24.852	169	116	6	261	428	18	176	8.32e-05	50.4
sp|Q05048|CSTF1_HUMAN	tr|G1T8R1|G1T8R1_RABIT	22.611	314	204	8	141	424	61	365	5.83e-15	82.0
sp|Q05048|CSTF1_HUMAN	tr|G1T8R1|G1T8R1_RABIT	21.739	345	213	10	100	424	100	407	7.90e-12	72.4
sp|Q05048|CSTF1_HUMAN	tr|G1T8R1|G1T8R1_RABIT	26.455	189	125	5	105	290	231	408	3.35e-10	67.4
sp|Q05048|CSTF1_HUMAN	tr|G1T8R1|G1T8R1_RABIT	20.139	288	183	8	86	334	129	408	1.72e-08	62.0
sp|Q05048|CSTF1_HUMAN	tr|A0A2K5MK21|A0A2K5MK21_CERAT	25.877	228	139	5	106	333	100	297	6.25e-15	82.4
sp|Q05048|CSTF1_HUMAN	tr|A0A2K5MK21|A0A2K5MK21_CERAT	22.727	242	157	4	103	344	13	224	7.12e-12	72.8
sp|Q05048|CSTF1_HUMAN	tr|B8C9S3|B8C9S3_THAPS	27.219	169	117	4	168	336	5	167	6.60e-15	79.7
sp|Q05048|CSTF1_HUMAN	tr|B8C9S3|B8C9S3_THAPS	25.410	122	86	2	220	341	13	129	6.39e-08	59.3
sp|Q05048|CSTF1_HUMAN	tr|B8C9S3|B8C9S3_THAPS	22.267	247	160	9	115	333	17	259	1.87e-04	48.9
sp|Q05048|CSTF1_HUMAN	sp|Q5RD06|POC1B_PONAB	26.316	228	138	5	106	333	100	297	6.80e-15	82.0
sp|Q05048|CSTF1_HUMAN	sp|Q5RD06|POC1B_PONAB	22.727	242	157	4	103	344	13	224	1.76e-11	71.6
sp|Q05048|CSTF1_HUMAN	tr|A0A1U7R2D1|A0A1U7R2D1_ALLSI	22.611	314	204	8	141	424	61	365	6.81e-15	81.6
sp|Q05048|CSTF1_HUMAN	tr|A0A1U7R2D1|A0A1U7R2D1_ALLSI	22.029	345	212	10	100	424	100	407	3.60e-12	73.6
sp|Q05048|CSTF1_HUMAN	tr|A0A1U7R2D1|A0A1U7R2D1_ALLSI	26.984	189	124	5	105	290	231	408	1.92e-10	68.2
sp|Q05048|CSTF1_HUMAN	tr|A0A1U7R2D1|A0A1U7R2D1_ALLSI	19.792	288	184	8	86	334	129	408	4.27e-08	60.8
sp|Q05048|CSTF1_HUMAN	tr|A0A151N5M3|A0A151N5M3_ALLMI	22.611	314	204	8	141	424	61	365	6.81e-15	81.6
sp|Q05048|CSTF1_HUMAN	tr|A0A151N5M3|A0A151N5M3_ALLMI	22.029	345	212	10	100	424	100	407	3.60e-12	73.6
sp|Q05048|CSTF1_HUMAN	tr|A0A151N5M3|A0A151N5M3_ALLMI	26.984	189	124	5	105	290	231	408	1.92e-10	68.2
sp|Q05048|CSTF1_HUMAN	tr|A0A151N5M3|A0A151N5M3_ALLMI	19.792	288	184	8	86	334	129	408	4.27e-08	60.8
sp|Q05048|CSTF1_HUMAN	tr|A0A3Q2IGW2|A0A3Q2IGW2_HORSE	25.514	243	166	7	161	402	179	407	6.81e-15	82.0
sp|Q05048|CSTF1_HUMAN	tr|A0A3Q2IGW2|A0A3Q2IGW2_HORSE	24.847	326	195	11	106	424	104	386	3.90e-13	76.6
sp|Q05048|CSTF1_HUMAN	tr|A0A3Q2IGW2|A0A3Q2IGW2_HORSE	22.727	286	186	10	47	311	137	408	4.02e-07	57.8
sp|Q05048|CSTF1_HUMAN	tr|A0A3Q2IGW2|A0A3Q2IGW2_HORSE	27.976	168	93	4	114	281	281	420	7.87e-07	57.0
sp|Q05048|CSTF1_HUMAN	tr|A0A091HXF2|A0A091HXF2_CALAN	22.581	341	228	9	106	425	85	410	6.93e-15	81.6
sp|Q05048|CSTF1_HUMAN	tr|A0A091HXF2|A0A091HXF2_CALAN	23.256	215	152	5	133	341	42	249	3.91e-08	60.8
sp|Q05048|CSTF1_HUMAN	tr|A0A091HXF2|A0A091HXF2_CALAN	23.404	141	81	3	105	244	295	409	0.54	38.5
sp|Q05048|CSTF1_HUMAN	tr|E2BDA6|E2BDA6_HARSA	21.472	326	201	8	141	428	82	390	7.26e-15	81.6
sp|Q05048|CSTF1_HUMAN	tr|E2BDA6|E2BDA6_HARSA	22.059	272	169	7	86	341	150	394	6.85e-12	72.8
sp|Q05048|CSTF1_HUMAN	tr|E2BDA6|E2BDA6_HARSA	25.234	214	113	6	96	290	244	429	2.77e-08	61.6
sp|Q05048|CSTF1_HUMAN	tr|A0A340WW83|A0A340WW83_LIPVE	24.255	235	148	5	100	334	95	299	7.33e-15	81.6
sp|Q05048|CSTF1_HUMAN	tr|A0A340WW83|A0A340WW83_LIPVE	25.434	173	122	3	172	344	60	225	8.21e-13	75.5
sp|Q05048|CSTF1_HUMAN	tr|A0A340WW83|A0A340WW83_LIPVE	27.624	181	112	5	160	334	6	173	9.44e-11	68.9
sp|Q05048|CSTF1_HUMAN	tr|A0A340WW83|A0A340WW83_LIPVE	23.669	169	118	5	261	428	18	176	5.77e-04	47.8
sp|Q05048|CSTF1_HUMAN	sp|Q9SY00|WDR5B_ARATH	25.589	297	183	9	107	400	42	303	7.79e-15	80.9
sp|Q05048|CSTF1_HUMAN	sp|Q9SY00|WDR5B_ARATH	24.859	177	125	5	166	341	36	205	5.12e-10	66.2
sp|Q05048|CSTF1_HUMAN	tr|A0A1U7QI72|A0A1U7QI72_MESAU	28.879	232	127	7	106	333	100	297	8.02e-15	82.0
sp|Q05048|CSTF1_HUMAN	tr|A0A1U7QI72|A0A1U7QI72_MESAU	26.590	173	120	3	172	344	59	224	1.96e-12	74.7
sp|Q05048|CSTF1_HUMAN	tr|A0A1U7QI72|A0A1U7QI72_MESAU	24.324	185	132	6	164	347	8	185	4.97e-09	63.9
sp|Q05048|CSTF1_HUMAN	tr|A0A1U7QI72|A0A1U7QI72_MESAU	20.354	226	112	7	205	424	8	171	0.82	38.1
sp|Q05048|CSTF1_HUMAN	tr|A0A2Y9FLM5|A0A2Y9FLM5_PHYMC	22.611	314	204	8	141	424	61	365	8.18e-15	81.6
sp|Q05048|CSTF1_HUMAN	tr|A0A2Y9FLM5|A0A2Y9FLM5_PHYMC	21.408	341	211	10	104	424	104	407	1.05e-11	72.0
sp|Q05048|CSTF1_HUMAN	tr|A0A2Y9FLM5|A0A2Y9FLM5_PHYMC	26.455	189	125	5	105	290	231	408	5.74e-10	66.6
sp|Q05048|CSTF1_HUMAN	tr|A0A2Y9FLM5|A0A2Y9FLM5_PHYMC	19.792	288	184	8	86	334	129	408	2.31e-08	61.6
sp|Q05048|CSTF1_HUMAN	tr|A0A340WY34|A0A340WY34_LIPVE	22.611	314	204	8	141	424	61	365	8.18e-15	81.6
sp|Q05048|CSTF1_HUMAN	tr|A0A340WY34|A0A340WY34_LIPVE	21.408	341	211	10	104	424	104	407	1.05e-11	72.0
sp|Q05048|CSTF1_HUMAN	tr|A0A340WY34|A0A340WY34_LIPVE	26.455	189	125	5	105	290	231	408	5.74e-10	66.6
sp|Q05048|CSTF1_HUMAN	tr|A0A340WY34|A0A340WY34_LIPVE	19.792	288	184	8	86	334	129	408	2.31e-08	61.6
sp|Q05048|CSTF1_HUMAN	tr|A0A2Y9Q314|A0A2Y9Q314_DELLE	22.611	314	204	8	141	424	61	365	8.18e-15	81.6
sp|Q05048|CSTF1_HUMAN	tr|A0A2Y9Q314|A0A2Y9Q314_DELLE	21.408	341	211	10	104	424	104	407	1.05e-11	72.0
sp|Q05048|CSTF1_HUMAN	tr|A0A2Y9Q314|A0A2Y9Q314_DELLE	26.455	189	125	5	105	290	231	408	5.74e-10	66.6
sp|Q05048|CSTF1_HUMAN	tr|A0A2Y9Q314|A0A2Y9Q314_DELLE	19.792	288	184	8	86	334	129	408	2.31e-08	61.6
sp|Q05048|CSTF1_HUMAN	tr|A0A026X0M4|A0A026X0M4_OOCBI	21.779	326	200	8	141	428	23	331	8.23e-15	81.3
sp|Q05048|CSTF1_HUMAN	tr|A0A026X0M4|A0A026X0M4_OOCBI	21.691	272	170	7	86	341	91	335	4.81e-11	69.7
sp|Q05048|CSTF1_HUMAN	tr|A0A026X0M4|A0A026X0M4_OOCBI	24.766	214	114	5	96	290	185	370	1.59e-08	62.0
sp|Q05048|CSTF1_HUMAN	tr|A0A2Y9R193|A0A2Y9R193_TRIMA	23.932	234	148	5	100	333	65	268	8.23e-15	81.3
sp|Q05048|CSTF1_HUMAN	tr|A0A2Y9R193|A0A2Y9R193_TRIMA	24.535	269	183	7	159	424	17	268	4.60e-14	79.0
sp|Q05048|CSTF1_HUMAN	tr|A0A2Y9R193|A0A2Y9R193_TRIMA	27.329	161	110	4	188	348	4	157	4.55e-07	57.4
sp|Q05048|CSTF1_HUMAN	tr|A0A2Y9R193|A0A2Y9R193_TRIMA	25.490	153	99	7	279	428	6	146	0.45	38.5
sp|Q05048|CSTF1_HUMAN	tr|A0A099YTF2|A0A099YTF2_TINGU	25.000	308	194	11	47	333	110	401	8.27e-15	81.3
sp|Q05048|CSTF1_HUMAN	tr|A0A099YTF2|A0A099YTF2_TINGU	23.398	359	201	13	106	424	77	401	9.06e-11	68.9
sp|Q05048|CSTF1_HUMAN	tr|A0A099YTF2|A0A099YTF2_TINGU	25.000	192	136	5	151	341	57	241	1.53e-09	65.5
sp|Q05048|CSTF1_HUMAN	tr|A0A1L8HDS2|A0A1L8HDS2_XENLA	21.944	319	200	8	141	424	86	390	8.96e-15	81.6
sp|Q05048|CSTF1_HUMAN	tr|A0A1L8HDS2|A0A1L8HDS2_XENLA	21.676	346	212	10	100	424	125	432	1.56e-11	71.6
sp|Q05048|CSTF1_HUMAN	tr|A0A1L8HDS2|A0A1L8HDS2_XENLA	27.128	188	125	5	105	290	256	433	1.17e-10	68.9
sp|Q05048|CSTF1_HUMAN	tr|A0A1L8HDS2|A0A1L8HDS2_XENLA	19.792	288	184	8	86	334	154	433	4.68e-08	60.8
sp|Q05048|CSTF1_HUMAN	tr|A0A067R135|A0A067R135_ZOONE	21.698	318	210	8	141	428	61	369	9.82e-15	81.3
sp|Q05048|CSTF1_HUMAN	tr|A0A067R135|A0A067R135_ZOONE	22.591	301	183	7	86	369	129	396	8.77e-14	78.6
sp|Q05048|CSTF1_HUMAN	tr|A0A067R135|A0A067R135_ZOONE	21.795	156	97	2	48	201	276	408	9.3	34.7
sp|Q05048|CSTF1_HUMAN	tr|A0A3Q0DRF5|A0A3Q0DRF5_TARSY	26.250	240	142	6	95	334	52	256	1.00e-14	81.6
sp|Q05048|CSTF1_HUMAN	tr|A0A3Q0DRF5|A0A3Q0DRF5_TARSY	25.269	186	130	4	172	355	17	195	4.13e-11	70.5
sp|Q05048|CSTF1_HUMAN	tr|A0A3Q0DRF5|A0A3Q0DRF5_TARSY	25.564	133	93	4	204	336	6	132	2.77e-05	52.0
sp|Q05048|CSTF1_HUMAN	sp|Q9GL51|LIS1_PIG	22.293	314	205	8	141	424	61	365	1.03e-14	81.3
sp|Q05048|CSTF1_HUMAN	sp|Q9GL51|LIS1_PIG	21.449	345	214	10	100	424	100	407	1.79e-11	71.2
sp|Q05048|CSTF1_HUMAN	sp|Q9GL51|LIS1_PIG	26.455	189	125	5	105	290	231	408	3.35e-10	67.4
sp|Q05048|CSTF1_HUMAN	sp|Q9GL51|LIS1_PIG	19.792	288	184	9	86	334	129	408	2.67e-08	61.6
sp|Q05048|CSTF1_HUMAN	tr|A0A1U7V3Y7|A0A1U7V3Y7_TARSY	24.510	306	192	9	120	424	147	414	1.03e-14	81.3
sp|Q05048|CSTF1_HUMAN	tr|A0A1U7V3Y7|A0A1U7V3Y7_TARSY	22.741	321	193	9	146	424	65	372	1.07e-11	72.0
sp|Q05048|CSTF1_HUMAN	tr|A0A1U7V3Y7|A0A1U7V3Y7_TARSY	22.977	309	201	11	46	333	122	414	2.69e-11	70.9
sp|Q05048|CSTF1_HUMAN	sp|Q6NZH4|LIS1_XENTR	22.293	314	205	8	141	424	61	365	1.05e-14	81.3
sp|Q05048|CSTF1_HUMAN	sp|Q6NZH4|LIS1_XENTR	22.319	345	211	10	100	424	100	407	8.42e-12	72.4
sp|Q05048|CSTF1_HUMAN	sp|Q6NZH4|LIS1_XENTR	27.128	188	125	5	105	290	231	408	9.13e-11	68.9
sp|Q05048|CSTF1_HUMAN	sp|Q6NZH4|LIS1_XENTR	19.792	288	184	8	86	334	129	408	3.58e-08	61.2
sp|Q05048|CSTF1_HUMAN	tr|A0A1L8H632|A0A1L8H632_XENLA	22.293	314	205	8	141	424	61	365	1.05e-14	81.3
sp|Q05048|CSTF1_HUMAN	tr|A0A1L8H632|A0A1L8H632_XENLA	22.319	345	211	10	100	424	100	407	8.42e-12	72.4
sp|Q05048|CSTF1_HUMAN	tr|A0A1L8H632|A0A1L8H632_XENLA	27.128	188	125	5	105	290	231	408	9.13e-11	68.9
sp|Q05048|CSTF1_HUMAN	tr|A0A1L8H632|A0A1L8H632_XENLA	19.792	288	184	8	86	334	129	408	3.58e-08	61.2
sp|Q05048|CSTF1_HUMAN	sp|Q00664|LIS1_EMENI	25.623	281	172	9	168	424	109	376	1.14e-14	81.3
sp|Q05048|CSTF1_HUMAN	sp|Q00664|LIS1_EMENI	23.333	300	174	12	94	347	102	391	1.22e-06	56.2
sp|Q05048|CSTF1_HUMAN	tr|G1KLP6|G1KLP6_ANOCA	29.379	177	116	6	160	335	5	173	1.15e-14	81.6
sp|Q05048|CSTF1_HUMAN	tr|G1KLP6|G1KLP6_ANOCA	26.891	238	138	7	100	334	94	298	3.15e-13	77.0
sp|Q05048|CSTF1_HUMAN	tr|G1KLP6|G1KLP6_ANOCA	23.837	172	118	5	261	430	17	177	0.012	43.9
sp|Q05048|CSTF1_HUMAN	tr|R0J9F5|R0J9F5_ANAPL	24.314	255	174	7	172	424	26	263	1.15e-14	81.3
sp|Q05048|CSTF1_HUMAN	tr|R0J9F5|R0J9F5_ANAPL	24.096	249	157	6	86	334	48	264	1.93e-14	80.5
sp|Q05048|CSTF1_HUMAN	tr|R0J9F5|R0J9F5_ANAPL	21.827	197	91	6	232	428	9	142	0.022	42.7
sp|Q05048|CSTF1_HUMAN	tr|L5JU48|L5JU48_PTEAL	26.754	228	137	5	106	333	100	297	1.19e-14	81.3
sp|Q05048|CSTF1_HUMAN	tr|L5JU48|L5JU48_PTEAL	23.361	244	153	5	103	344	13	224	6.58e-13	75.9
sp|Q05048|CSTF1_HUMAN	tr|A0A2K5DZS5|A0A2K5DZS5_AOTNA	23.396	265	174	7	89	334	45	299	1.25e-14	80.9
sp|Q05048|CSTF1_HUMAN	tr|A0A2K5DZS5|A0A2K5DZS5_AOTNA	26.590	173	120	3	172	344	60	225	2.69e-13	77.0
sp|Q05048|CSTF1_HUMAN	tr|A0A2K5DZS5|A0A2K5DZS5_AOTNA	29.885	174	115	4	161	334	7	173	8.77e-12	72.4
sp|Q05048|CSTF1_HUMAN	tr|A0A2K5DZS5|A0A2K5DZS5_AOTNA	25.444	169	115	6	261	428	18	176	2.10e-05	52.4
sp|Q05048|CSTF1_HUMAN	tr|E2RGD1|E2RGD1_CANLF	24.681	235	147	5	100	334	57	261	1.27e-14	81.6
sp|Q05048|CSTF1_HUMAN	tr|E2RGD1|E2RGD1_CANLF	25.434	173	122	3	172	344	22	187	1.04e-11	72.4
sp|Q05048|CSTF1_HUMAN	tr|E2RGD1|E2RGD1_CANLF	25.758	132	81	3	209	334	15	135	3.49e-04	48.9
sp|Q05048|CSTF1_HUMAN	tr|E2RGD1|E2RGD1_CANLF	21.302	169	80	5	261	428	22	138	0.44	38.9
sp|Q05048|CSTF1_HUMAN	tr|M3Y868|M3Y868_MUSPF	26.316	228	138	5	106	333	100	297	1.27e-14	81.3
sp|Q05048|CSTF1_HUMAN	tr|M3Y868|M3Y868_MUSPF	23.361	244	153	5	103	344	13	224	2.42e-12	74.3
sp|Q05048|CSTF1_HUMAN	sp|P25635|PWP2_YEAST	21.714	350	249	8	84	424	167	500	1.27e-14	82.0
sp|Q05048|CSTF1_HUMAN	sp|P25635|PWP2_YEAST	23.295	176	120	6	170	336	52	221	0.093	41.2
sp|Q05048|CSTF1_HUMAN	tr|G1LVG9|G1LVG9_AILME	24.183	306	193	9	120	424	147	414	1.33e-14	80.9
sp|Q05048|CSTF1_HUMAN	tr|G1LVG9|G1LVG9_AILME	23.226	310	201	11	46	334	122	415	6.16e-12	72.8
sp|Q05048|CSTF1_HUMAN	tr|G1LVG9|G1LVG9_AILME	21.914	324	192	9	146	424	65	372	1.42e-10	68.6
sp|Q05048|CSTF1_HUMAN	tr|A0A2Y9N2U6|A0A2Y9N2U6_DELLE	24.296	284	177	8	120	402	161	407	1.35e-14	81.3
sp|Q05048|CSTF1_HUMAN	tr|A0A2Y9N2U6|A0A2Y9N2U6_DELLE	25.153	326	194	11	106	424	104	386	4.95e-14	79.3
sp|Q05048|CSTF1_HUMAN	tr|A0A2Y9N2U6|A0A2Y9N2U6_DELLE	25.500	200	125	4	100	280	225	419	1.92e-08	62.0
sp|Q05048|CSTF1_HUMAN	tr|A0A2Y9N2U6|A0A2Y9N2U6_DELLE	23.154	298	192	11	47	323	137	418	8.65e-08	60.1
sp|Q05066|SRY_HUMAN	sp|Q05066|SRY_HUMAN	100.000	204	0	0	1	204	1	204	8.42e-154	428
sp|Q05066|SRY_HUMAN	sp|P48046|SRY_GORGO	98.039	204	4	0	1	204	1	204	1.39e-150	420
sp|Q05066|SRY_HUMAN	sp|Q28798|SRY_PANTR	96.569	204	7	0	1	204	1	204	1.43e-146	410
sp|Q05066|SRY_HUMAN	sp|Q28778|SRY_PANPA	94.608	204	11	0	1	204	1	204	1.71e-142	400
sp|Q05066|SRY_HUMAN	sp|Q9BG90|SRY_MACMU	89.706	204	21	0	1	204	1	204	9.02e-139	390
sp|Q05066|SRY_HUMAN	tr|U5TBK4|U5TBK4_CHLSB	88.725	204	23	0	1	204	1	204	1.65e-135	382
sp|Q05066|SRY_HUMAN	tr|Q9GJV0|Q9GJV0_MACMU	88.725	204	22	1	1	204	1	203	4.58e-135	381
sp|Q05066|SRY_HUMAN	sp|P51501|SRY_CALJA	72.115	208	54	1	1	204	1	208	2.62e-103	301
sp|Q05066|SRY_HUMAN	tr|A0A2U3X4H5|A0A2U3X4H5_ODORO	60.891	202	72	4	8	204	1	200	3.04e-76	233
sp|Q05066|SRY_HUMAN	sp|Q9XT60|SRY_CANLF	58.163	196	77	2	8	199	1	195	1.16e-74	229
sp|Q05066|SRY_HUMAN	sp|Q864Q6|SRY_PHYMC	58.416	202	75	5	8	204	1	198	1.35e-71	221
sp|Q05066|SRY_HUMAN	sp|Q6TC50|SRY_FELCA	62.921	178	60	3	8	180	1	177	8.30e-71	219
sp|Q05066|SRY_HUMAN	tr|A9J3X8|A9J3X8_URSMA	58.163	196	76	3	8	198	1	195	1.53e-70	218
sp|Q05066|SRY_HUMAN	tr|Q5I921|Q5I921_PIG	57.971	207	80	4	1	204	2	204	6.79e-69	214
sp|Q05066|SRY_HUMAN	sp|Q03256|SRY_CAPHI	55.502	209	83	5	1	204	5	208	6.99e-69	215
sp|Q05066|SRY_HUMAN	sp|P36393|SRY_PIG	57.488	207	81	4	1	204	2	204	3.03e-68	213
sp|Q05066|SRY_HUMAN	sp|Q03257|SRY_SHEEP	55.024	209	84	5	1	204	5	208	4.00e-68	213
sp|Q05066|SRY_HUMAN	tr|L5KHV3|L5KHV3_PTEAL	62.130	169	58	2	27	191	3	169	2.02e-66	207
sp|Q05066|SRY_HUMAN	sp|Q03255|SRY_BOVIN	54.455	202	82	5	8	204	1	197	1.31e-65	206
sp|Q05066|SRY_HUMAN	tr|G5CB68|G5CB68_HETGA	53.368	193	83	3	14	199	1	193	1.34e-61	194
sp|Q05066|SRY_HUMAN	tr|A0A091DTZ0|A0A091DTZ0_FUKDA	50.000	198	93	2	8	199	1	198	3.20e-59	189
sp|Q05066|SRY_HUMAN	sp|Q864Q3|SRY_DELLE	68.462	130	40	1	8	136	1	130	4.98e-58	186
sp|Q05066|SRY_HUMAN	sp|Q864Q0|SRY_TURTR	67.692	130	41	1	8	136	1	130	2.61e-57	184
sp|Q05066|SRY_HUMAN	sp|P36389|SRY_HORSE	62.937	143	52	1	8	149	1	143	6.40e-54	176
sp|Q05066|SRY_HUMAN	tr|A0A1S3RTX5|A0A1S3RTX5_SALSA	49.375	160	69	4	50	198	25	183	2.24e-37	136
sp|Q05066|SRY_HUMAN	tr|A0A060WMX3|A0A060WMX3_ONCMY	49.375	160	69	4	50	198	25	183	2.24e-37	136
sp|Q05066|SRY_HUMAN	tr|R0KWE0|R0KWE0_ANAPL	42.529	174	81	3	39	193	18	191	3.05e-37	135
sp|Q05066|SRY_HUMAN	tr|G3U3E7|G3U3E7_LOXAF	52.083	144	56	3	57	192	128	266	3.17e-37	137
sp|Q05066|SRY_HUMAN	tr|A0A151N7K8|A0A151N7K8_ALLMI	52.174	138	52	3	57	182	53	188	3.44e-37	136
sp|Q05066|SRY_HUMAN	tr|A0A087RJ12|A0A087RJ12_APTFO	42.529	174	81	3	39	193	18	191	3.48e-37	135
sp|Q05066|SRY_HUMAN	tr|A0A091JP60|A0A091JP60_EGRGA	51.064	141	55	3	54	182	4	142	3.68e-37	135
sp|Q05066|SRY_HUMAN	tr|A0A093GRJ8|A0A093GRJ8_DRYPU	42.529	174	81	3	39	193	18	191	3.68e-37	135
sp|Q05066|SRY_HUMAN	tr|A0A2I0MBE9|A0A2I0MBE9_COLLI	42.529	174	81	3	39	193	18	191	4.68e-37	135
sp|Q05066|SRY_HUMAN	tr|K7EYI7|K7EYI7_PELSI	50.993	151	58	4	57	193	39	187	4.94e-37	135
sp|Q05066|SRY_HUMAN	tr|A0A0Q3PJC3|A0A0Q3PJC3_AMAAE	42.529	174	81	3	39	193	18	191	4.95e-37	135
sp|Q05066|SRY_HUMAN	tr|A0A091K6J2|A0A091K6J2_EGRGA	45.062	162	70	3	51	193	30	191	5.82e-37	135
sp|Q05066|SRY_HUMAN	tr|H0ZJW3|H0ZJW3_TAEGU	42.529	174	81	3	39	193	18	191	6.14e-37	135
sp|Q05066|SRY_HUMAN	tr|A0A226MZU5|A0A226MZU5_CALSU	42.529	174	81	3	39	193	18	191	6.14e-37	135
sp|Q05066|SRY_HUMAN	tr|K7EXN5|K7EXN5_PELSI	43.678	174	79	5	39	193	18	191	7.20e-37	135
sp|Q05066|SRY_HUMAN	tr|A0A091HZF1|A0A091HZF1_CALAN	42.529	174	81	3	39	193	18	191	7.44e-37	135
sp|Q05066|SRY_HUMAN	tr|A0A099YUM4|A0A099YUM4_TINGU	43.103	174	80	4	39	193	18	191	8.01e-37	135
sp|Q05066|SRY_HUMAN	tr|A0A4X2LHL5|A0A4X2LHL5_VOMUR	51.592	157	56	6	57	198	56	207	1.44e-36	135
sp|Q05066|SRY_HUMAN	tr|A0A091IEF1|A0A091IEF1_CALAN	51.449	138	53	3	57	182	47	182	1.49e-36	134
sp|Q05066|SRY_HUMAN	tr|A0A2I0M4S0|A0A2I0M4S0_COLLI	51.449	138	53	3	57	182	45	180	1.50e-36	134
sp|Q05066|SRY_HUMAN	sp|Q6NVN0|SOX2_XENTR	47.712	153	63	4	58	193	35	187	1.91e-36	134
sp|Q05066|SRY_HUMAN	tr|A0A1L8F2T2|A0A1L8F2T2_XENLA	40.777	206	90	5	8	198	1	189	2.01e-36	134
sp|Q05066|SRY_HUMAN	tr|A0A2U3Z6J2|A0A2U3Z6J2_LEPWE	73.750	80	21	0	57	136	136	215	2.41e-36	131
sp|Q05066|SRY_HUMAN	tr|H0Z779|H0Z779_TAEGU	51.449	138	53	3	57	182	47	182	2.67e-36	134
sp|Q05066|SRY_HUMAN	tr|A0A1U7RXR7|A0A1U7RXR7_ALLSI	52.174	138	52	3	57	182	89	224	3.39e-36	134
sp|Q05066|SRY_HUMAN	tr|A0A093H204|A0A093H204_DRYPU	51.449	138	53	3	57	182	47	182	3.68e-36	133
sp|Q05066|SRY_HUMAN	tr|A0A1L8F7I9|A0A1L8F7I9_XENLA	48.026	152	68	3	57	198	37	187	3.73e-36	133
sp|Q05066|SRY_HUMAN	sp|Q05738|SRY_MOUSE	54.918	122	51	1	56	173	1	122	3.73e-36	135
sp|Q05066|SRY_HUMAN	tr|A0A1S3KKV5|A0A1S3KKV5_SALSA	66.667	87	29	0	58	144	52	138	3.95e-36	133
sp|Q05066|SRY_HUMAN	tr|A0A1S3PBK7|A0A1S3PBK7_SALSA	45.087	173	70	5	51	198	25	197	4.45e-36	133
sp|Q05066|SRY_HUMAN	tr|A0A0Q3PRT9|A0A0Q3PRT9_AMAAE	51.449	138	53	3	57	182	47	182	4.65e-36	133
sp|Q05066|SRY_HUMAN	tr|A0A1S3STQ3|A0A1S3STQ3_SALSA	48.750	160	70	4	50	198	25	183	5.26e-36	132
sp|Q05066|SRY_HUMAN	tr|A0A1U7RFS2|A0A1U7RFS2_ALLSI	45.570	158	67	3	55	193	34	191	5.93e-36	132
sp|Q05066|SRY_HUMAN	tr|A0A226MNQ9|A0A226MNQ9_CALSU	51.449	138	53	3	57	182	46	181	5.93e-36	133
sp|Q05066|SRY_HUMAN	tr|A0A1U7TGI1|A0A1U7TGI1_TARSY	74.026	77	20	0	57	133	136	212	8.65e-36	131
sp|Q05066|SRY_HUMAN	tr|A0A3B5KG54|A0A3B5KG54_TAKRU	49.068	161	69	5	49	198	24	182	1.14e-35	131
sp|Q05066|SRY_HUMAN	tr|A0A3B5KF53|A0A3B5KF53_TAKRU	64.583	96	33	1	46	140	22	117	1.40e-35	132
sp|Q05066|SRY_HUMAN	tr|B5X176|B5X176_SALSA	42.077	183	84	5	37	198	16	197	1.43e-35	132
sp|Q05066|SRY_HUMAN	tr|G1M1U3|G1M1U3_AILME	74.026	77	20	0	57	133	129	205	1.61e-35	130
sp|Q05066|SRY_HUMAN	tr|E2C959|E2C959_HARSA	54.032	124	55	2	39	162	129	250	1.61e-35	135
sp|Q05066|SRY_HUMAN	tr|A0A3B4TKX5|A0A3B4TKX5_SERDU	53.719	121	49	3	41	158	44	160	2.23e-35	131
sp|Q05066|SRY_HUMAN	tr|A0A226MUU1|A0A226MUU1_CALSU	67.778	90	27	1	58	145	6	95	2.47e-35	125
sp|Q05066|SRY_HUMAN	tr|A0A1S3RHM6|A0A1S3RHM6_SALSA	66.667	87	29	0	58	144	52	138	3.21e-35	131
sp|Q05066|SRY_HUMAN	tr|A0A060VUT3|A0A060VUT3_ONCMY	66.667	87	29	0	58	144	49	135	3.43e-35	131
sp|Q05066|SRY_HUMAN	sp|Q68FA4|SOX3_XENTR	47.712	153	69	3	57	198	37	189	3.45e-35	130
sp|Q05066|SRY_HUMAN	tr|A0A060XCS5|A0A060XCS5_ONCMY	50.000	142	62	2	50	182	25	166	3.85e-35	129
sp|Q05066|SRY_HUMAN	tr|A0A060YR41|A0A060YR41_ONCMY	66.667	90	28	1	46	133	22	111	4.01e-35	131
sp|Q05066|SRY_HUMAN	tr|A0A1S3MW73|A0A1S3MW73_SALSA	65.556	90	29	1	46	133	22	111	4.24e-35	127
sp|Q05066|SRY_HUMAN	tr|A0A3B4V6Y9|A0A3B4V6Y9_SERDU	47.531	162	69	5	50	198	25	183	6.37e-35	130
sp|Q05066|SRY_HUMAN	tr|A0A060YQN4|A0A060YQN4_ONCMY	68.182	88	27	1	47	133	23	110	7.43e-35	130
sp|Q05066|SRY_HUMAN	tr|A0A060WAF2|A0A060WAF2_ONCMY	62.245	98	33	1	41	138	32	125	8.12e-35	129
sp|Q05066|SRY_HUMAN	tr|M3XRP1|M3XRP1_MUSPF	74.026	77	20	0	57	133	136	212	9.46e-35	129
sp|Q05066|SRY_HUMAN	tr|A0A087QUI6|A0A087QUI6_APTFO	50.365	137	54	3	58	182	1	135	9.52e-35	128
sp|Q05066|SRY_HUMAN	tr|A0A1U7R5Q2|A0A1U7R5Q2_MESAU	74.026	77	20	0	57	133	136	212	1.03e-34	130
sp|Q05066|SRY_HUMAN	tr|A0A1S3SEA8|A0A1S3SEA8_SALSA	62.245	98	33	1	41	138	32	125	1.26e-34	129
sp|Q05066|SRY_HUMAN	tr|A0A060YQG9|A0A060YQG9_ONCMY	65.556	90	29	1	46	133	22	111	1.27e-34	129
sp|Q05066|SRY_HUMAN	tr|A0A060Y9Z2|A0A060Y9Z2_ONCMY	58.654	104	39	1	35	138	34	133	1.28e-34	129
sp|Q05066|SRY_HUMAN	tr|H0XUS2|H0XUS2_OTOGA	74.026	77	20	0	57	133	46	122	1.55e-34	129
sp|Q05066|SRY_HUMAN	tr|A0A3Q0E395|A0A3Q0E395_TARSY	45.570	158	67	4	55	193	29	186	1.70e-34	129
sp|Q05066|SRY_HUMAN	tr|G3NRV5|G3NRV5_GASAC	65.591	93	31	1	48	140	29	120	1.85e-34	129
sp|Q05066|SRY_HUMAN	tr|A0A1S3N8R2|A0A1S3N8R2_SALSA	58.491	106	40	1	35	140	38	139	1.89e-34	129
sp|Q05066|SRY_HUMAN	tr|A0A1S3PRA7|A0A1S3PRA7_SALSA	69.663	89	24	2	47	133	23	110	1.96e-34	129
sp|Q05066|SRY_HUMAN	tr|H2SJJ3|H2SJJ3_TAKRU	63.333	90	33	0	49	138	43	132	2.10e-34	127
sp|Q05066|SRY_HUMAN	tr|F7DWW3|F7DWW3_ORNAN	68.605	86	27	0	55	140	4	89	2.22e-34	128
sp|Q05066|SRY_HUMAN	tr|A0A1U7QKX9|A0A1U7QKX9_MESAU	45.570	158	67	4	55	193	38	195	2.44e-34	129
sp|Q05066|SRY_HUMAN	tr|G3TQ64|G3TQ64_LOXAF	68.605	86	27	0	55	140	37	122	2.44e-34	129
sp|Q05066|SRY_HUMAN	tr|G1LWY8|G1LWY8_AILME	45.570	158	67	4	55	193	44	201	2.46e-34	129
sp|Q05066|SRY_HUMAN	sp|P48432|SOX2_MOUSE	45.570	158	67	4	55	193	38	195	2.57e-34	129
sp|Q05066|SRY_HUMAN	tr|A0A1S3NY29|A0A1S3NY29_SALSA	66.292	89	29	1	46	133	22	110	2.57e-34	129
sp|Q05066|SRY_HUMAN	sp|P53784|SOX3_MOUSE	74.026	77	20	0	57	133	66	142	2.69e-34	130
sp|Q05066|SRY_HUMAN	sp|P48431|SOX2_HUMAN	45.570	158	67	4	55	193	36	193	2.80e-34	128
sp|Q05066|SRY_HUMAN	tr|G3PYK1|G3PYK1_GASAC	48.148	162	68	6	50	198	25	183	2.88e-34	128
sp|Q05066|SRY_HUMAN	tr|E9H6P6|E9H6P6_DAPPU	70.886	79	23	0	58	136	1	79	2.92e-34	121
sp|Q05066|SRY_HUMAN	tr|H2PC44|H2PC44_PONAB	45.570	158	67	4	55	193	38	195	2.92e-34	128
sp|Q05066|SRY_HUMAN	tr|H2R486|H2R486_PANTR	45.570	158	67	4	55	193	38	195	2.92e-34	128
sp|Q05066|SRY_HUMAN	tr|H0Y203|H0Y203_OTOGA	45.570	158	67	4	55	193	38	195	2.92e-34	128
sp|Q05066|SRY_HUMAN	tr|G1SBA9|G1SBA9_NOMLE	45.570	158	67	4	55	193	38	195	2.92e-34	128
sp|Q05066|SRY_HUMAN	tr|A0A2K5UL35|A0A2K5UL35_MACFA	45.570	158	67	4	55	193	38	195	2.92e-34	128
sp|Q05066|SRY_HUMAN	tr|A0A0D9SC13|A0A0D9SC13_CHLSB	45.570	158	67	4	55	193	38	195	2.92e-34	128
sp|Q05066|SRY_HUMAN	tr|A0A2K5KW19|A0A2K5KW19_CERAT	45.570	158	67	4	55	193	38	195	2.92e-34	128
sp|Q05066|SRY_HUMAN	sp|P54231|SOX2_SHEEP	45.570	158	67	4	55	193	39	196	2.98e-34	128
sp|Q05066|SRY_HUMAN	tr|A0A2U3X3J9|A0A2U3X3J9_ODORO	45.570	158	67	4	55	193	39	196	2.98e-34	128
sp|Q05066|SRY_HUMAN	tr|A0A452E6T3|A0A452E6T3_CAPHI	45.570	158	67	4	55	193	39	196	2.98e-34	128
sp|Q05066|SRY_HUMAN	tr|A0A2K6EQR6|A0A2K6EQR6_PROCO	45.570	158	67	4	55	193	40	197	3.05e-34	128
sp|Q05066|SRY_HUMAN	tr|F6PUQ2|F6PUQ2_HORSE	45.570	158	67	4	55	193	40	197	3.05e-34	128
sp|Q05066|SRY_HUMAN	tr|A0A1S3GJU6|A0A1S3GJU6_DIPOR	45.570	158	67	4	55	193	40	197	3.05e-34	128
sp|Q05066|SRY_HUMAN	tr|A0A096NUA5|A0A096NUA5_PAPAN	45.570	158	67	4	55	193	38	195	3.05e-34	128
sp|Q05066|SRY_HUMAN	tr|A0A2U3XIJ2|A0A2U3XIJ2_LEPWE	45.570	158	67	4	55	193	41	198	3.11e-34	128
sp|Q05066|SRY_HUMAN	tr|A0A2Y9FML7|A0A2Y9FML7_PHYMC	45.570	158	67	4	55	193	42	199	3.17e-34	128
sp|Q05066|SRY_HUMAN	tr|A0A340Y962|A0A340Y962_LIPVE	45.570	158	67	4	55	193	43	200	3.24e-34	128
sp|Q05066|SRY_HUMAN	tr|A0A2U3YIU1|A0A2U3YIU1_LEPWE	69.880	83	25	0	58	140	6	88	3.24e-34	124
sp|Q05066|SRY_HUMAN	tr|A0A1S3QV48|A0A1S3QV48_SALSA	65.556	90	29	1	46	133	22	111	3.32e-34	125
sp|Q05066|SRY_HUMAN	tr|A0A1S3MSC1|A0A1S3MSC1_SALSA	65.556	90	29	1	46	133	22	111	3.74e-34	129
sp|Q05066|SRY_HUMAN	tr|A0A091E5I3|A0A091E5I3_FUKDA	62.136	103	34	2	58	159	6	104	3.85e-34	122
sp|Q05066|SRY_HUMAN	tr|G3Q9G0|G3Q9G0_GASAC	55.085	118	46	3	41	155	44	157	3.90e-34	128
sp|Q05066|SRY_HUMAN	tr|G3PPS1|G3PPS1_GASAC	71.429	77	22	0	57	133	32	108	4.06e-34	128
sp|Q05066|SRY_HUMAN	tr|G1TK04|G1TK04_RABIT	74.026	77	20	0	57	133	136	212	4.64e-34	130
sp|Q05066|SRY_HUMAN	tr|G1QC55|G1QC55_MYOLU	67.442	86	28	0	55	140	40	125	4.84e-34	127
sp|Q05066|SRY_HUMAN	tr|A0A286XAQ8|A0A286XAQ8_CAVPO	74.026	77	20	0	57	133	140	216	5.05e-34	130
sp|Q05066|SRY_HUMAN	tr|A0A1U8CAT8|A0A1U8CAT8_MESAU	69.880	83	25	0	58	140	6	88	5.09e-34	123
sp|Q05066|SRY_HUMAN	tr|A0A4X2KZC9|A0A4X2KZC9_VOMUR	58.036	112	42	3	33	141	3	112	5.31e-34	124
sp|Q05066|SRY_HUMAN	tr|A0A2Y9DCE7|A0A2Y9DCE7_TRIMA	70.370	81	24	0	58	138	6	86	5.46e-34	124
sp|Q05066|SRY_HUMAN	tr|A0A151NRH8|A0A151NRH8_ALLMI	69.880	83	25	0	58	140	6	88	5.56e-34	122
sp|Q05066|SRY_HUMAN	tr|A0A340YEZ2|A0A340YEZ2_LIPVE	74.026	77	20	0	57	133	141	217	5.72e-34	130
sp|Q05066|SRY_HUMAN	tr|G1SB06|G1SB06_NOMLE	74.026	77	20	0	57	133	136	212	6.35e-34	130
sp|Q05066|SRY_HUMAN	tr|A0A1S3FXV6|A0A1S3FXV6_DIPOR	51.587	126	44	2	57	182	151	259	6.35e-34	129
sp|Q05066|SRY_HUMAN	tr|A0A3Q2HBE5|A0A3Q2HBE5_HORSE	74.026	77	20	0	57	133	136	212	6.37e-34	130
sp|Q05066|SRY_HUMAN	tr|Q6WNU2|Q6WNU2_TAKRU	71.429	77	22	0	57	133	34	110	6.60e-34	128
sp|Q05066|SRY_HUMAN	tr|A0A2K5UUX0|A0A2K5UUX0_MACFA	74.026	77	20	0	57	133	136	212	6.75e-34	130
sp|Q05066|SRY_HUMAN	tr|A0A2Y9LK08|A0A2Y9LK08_DELLE	74.026	77	20	0	57	133	140	216	6.94e-34	130
sp|Q05066|SRY_HUMAN	tr|A0A060Y088|A0A060Y088_ONCMY	66.292	89	29	1	46	133	22	110	6.95e-34	128
sp|Q05066|SRY_HUMAN	tr|A0A2K5BUB4|A0A2K5BUB4_AOTNA	43.750	160	67	3	55	193	39	196	7.11e-34	127
sp|Q05066|SRY_HUMAN	tr|A0A2Y9SZ57|A0A2Y9SZ57_PHYMC	74.026	77	20	0	57	133	137	213	7.52e-34	130
sp|Q05066|SRY_HUMAN	tr|A0A1S3FPD6|A0A1S3FPD6_DIPOR	71.605	81	23	0	58	138	6	86	7.74e-34	123
sp|Q05066|SRY_HUMAN	tr|E2R800|E2R800_CANLF	74.026	77	20	0	57	133	136	212	7.75e-34	130
sp|Q05066|SRY_HUMAN	tr|G1LUK3|G1LUK3_AILME	65.116	86	30	0	53	138	1	86	7.95e-34	124
sp|Q05066|SRY_HUMAN	tr|F6XQU8|F6XQU8_MACMU	74.026	77	20	0	57	133	136	212	7.97e-34	130
sp|Q05066|SRY_HUMAN	tr|A0A2U3WBX6|A0A2U3WBX6_ODORO	74.026	77	20	0	57	133	136	212	8.03e-34	130
sp|Q05066|SRY_HUMAN	tr|A0A096MP97|A0A096MP97_PAPAN	74.026	77	20	0	57	133	136	212	8.31e-34	129
sp|Q05066|SRY_HUMAN	tr|I3LG51|I3LG51_PIG	74.026	77	20	0	57	133	139	215	8.36e-34	130
sp|Q05066|SRY_HUMAN	sp|P41225|SOX3_HUMAN	74.026	77	20	0	57	133	136	212	8.84e-34	129
sp|Q05066|SRY_HUMAN	tr|A0A2K5L3J4|A0A2K5L3J4_CERAT	74.026	77	20	0	57	133	136	212	8.84e-34	129
sp|Q05066|SRY_HUMAN	tr|H2PWZ3|H2PWZ3_PONAB	74.026	77	20	0	57	133	136	212	9.06e-34	129
sp|Q05066|SRY_HUMAN	tr|A0A2I3TQ10|A0A2I3TQ10_PANTR	74.026	77	20	0	57	133	136	212	9.11e-34	129
sp|Q05066|SRY_HUMAN	tr|A0A1L8H921|A0A1L8H921_XENLA	71.605	81	23	0	58	138	6	86	9.19e-34	125
sp|Q05066|SRY_HUMAN	tr|A0A2R8MB79|A0A2R8MB79_CALJA	74.026	77	20	0	57	133	136	212	9.28e-34	129
sp|Q05066|SRY_HUMAN	tr|A0A340X539|A0A340X539_LIPVE	70.370	81	24	0	58	138	6	86	9.44e-34	124
sp|Q05066|SRY_HUMAN	tr|F7H274|F7H274_CALJA	43.750	160	67	3	55	193	38	195	9.78e-34	127
sp|Q05066|SRY_HUMAN	tr|A0A3Q1MUX6|A0A3Q1MUX6_BOVIN	74.026	77	20	0	57	133	145	221	1.03e-33	129
sp|Q05066|SRY_HUMAN	tr|M3YK79|M3YK79_MUSPF	70.370	81	24	0	58	138	6	86	1.04e-33	122
sp|Q05066|SRY_HUMAN	tr|A0A1S3PMG1|A0A1S3PMG1_SALSA	70.370	81	24	0	58	138	6	86	1.05e-33	125
sp|Q05066|SRY_HUMAN	tr|A0A060WTL2|A0A060WTL2_ONCMY	70.370	81	24	0	58	138	6	86	1.05e-33	125
sp|Q05066|SRY_HUMAN	tr|A0A1S2ZZ84|A0A1S2ZZ84_ERIEU	71.605	81	23	0	58	138	6	86	1.13e-33	122
sp|Q05066|SRY_HUMAN	tr|A0A1S3P074|A0A1S3P074_SALSA	70.370	81	24	0	58	138	6	86	1.17e-33	125
sp|Q05066|SRY_HUMAN	tr|G1NUG6|G1NUG6_MYOLU	46.835	158	60	3	57	192	136	291	1.29e-33	129
sp|Q05066|SRY_HUMAN	tr|A0A2K5EIE1|A0A2K5EIE1_AOTNA	74.026	77	20	0	57	133	135	211	1.30e-33	129
sp|Q05066|SRY_HUMAN	tr|A0A0D9SA17|A0A0D9SA17_CHLSB	74.026	77	20	0	57	133	136	212	1.36e-33	129
sp|Q05066|SRY_HUMAN	tr|A0A2K5VP91|A0A2K5VP91_MACFA	70.370	81	24	0	58	138	6	86	1.87e-33	124
sp|Q05066|SRY_HUMAN	tr|A0A2K5EIV2|A0A2K5EIV2_AOTNA	70.370	81	24	0	58	138	6	86	1.90e-33	123
sp|Q05066|SRY_HUMAN	tr|G3NEM6|G3NEM6_GASAC	65.169	89	30	1	46	133	22	110	1.92e-33	127
sp|Q05066|SRY_HUMAN	tr|W5PYX2|W5PYX2_SHEEP	44.937	158	68	4	55	193	39	196	1.99e-33	125
sp|Q05066|SRY_HUMAN	tr|A0A3B5KJ66|A0A3B5KJ66_TAKRU	70.370	81	24	0	58	138	6	86	2.20e-33	124
sp|Q05066|SRY_HUMAN	tr|A0A3B4TBC7|A0A3B4TBC7_SERDU	70.370	81	24	0	58	138	6	86	2.61e-33	124
sp|Q05066|SRY_HUMAN	tr|A0A060ZA93|A0A060ZA93_ONCMY	70.370	81	24	0	58	138	6	86	2.63e-33	124
sp|Q05066|SRY_HUMAN	tr|G3NJA1|G3NJA1_GASAC	70.370	81	24	0	58	138	6	86	2.69e-33	124
sp|Q05066|SRY_HUMAN	tr|A0A1S3FQ77|A0A1S3FQ77_DIPOR	70.130	77	23	0	57	133	10	86	2.91e-33	120
sp|Q05066|SRY_HUMAN	tr|A0A3B4TTF1|A0A3B4TTF1_SERDU	66.667	90	27	2	46	133	22	110	2.93e-33	126
sp|Q05066|SRY_HUMAN	tr|A0A3B4VFV9|A0A3B4VFV9_SERDU	70.130	77	23	0	57	133	39	115	3.29e-33	126
sp|Q05066|SRY_HUMAN	tr|A0A1L8HH81|A0A1L8HH81_XENLA	71.605	81	23	0	58	138	6	86	3.44e-33	124
sp|Q05066|SRY_HUMAN	tr|A0A2U4A6V4|A0A2U4A6V4_TURTR	70.370	81	24	0	58	138	6	86	3.59e-33	124
sp|Q05066|SRY_HUMAN	tr|A0A2K6GKD8|A0A2K6GKD8_PROCO	70.370	81	24	0	58	138	6	86	3.59e-33	124
sp|Q05066|SRY_HUMAN	tr|A0A2Y9STB0|A0A2Y9STB0_PHYMC	70.370	81	24	0	58	138	6	86	3.59e-33	124
sp|Q05066|SRY_HUMAN	tr|A0A2Y9NI67|A0A2Y9NI67_DELLE	70.370	81	24	0	58	138	6	86	3.59e-33	124
sp|Q05066|SRY_HUMAN	sp|Q811W0|SOX21_MOUSE	70.370	81	24	0	58	138	6	86	3.63e-33	124
sp|Q05066|SRY_HUMAN	tr|F2Z520|F2Z520_PIG	70.370	81	24	0	58	138	6	86	3.70e-33	124
sp|Q05066|SRY_HUMAN	tr|H2NK54|H2NK54_PONAB	70.370	81	24	0	58	138	6	86	3.70e-33	124
sp|Q05066|SRY_HUMAN	tr|A0A2U3WIY9|A0A2U3WIY9_ODORO	70.370	81	24	0	58	138	6	86	3.70e-33	124
sp|Q05066|SRY_HUMAN	tr|A0A1D5Q2F1|A0A1D5Q2F1_MACMU	70.370	81	24	0	58	138	6	86	3.70e-33	124
sp|Q05066|SRY_HUMAN	sp|Q9Y651|SOX21_HUMAN	70.370	81	24	0	58	138	6	86	3.70e-33	124
sp|Q05066|SRY_HUMAN	tr|G3RV32|G3RV32_GORGO	70.370	81	24	0	58	138	6	86	3.70e-33	124
sp|Q05066|SRY_HUMAN	tr|A0A337SPQ4|A0A337SPQ4_FELCA	70.370	81	24	0	58	138	6	86	3.70e-33	124
sp|Q05066|SRY_HUMAN	tr|A0A3Q2I6E6|A0A3Q2I6E6_HORSE	70.370	81	24	0	58	138	6	86	3.70e-33	124
sp|Q05066|SRY_HUMAN	tr|A0A0D9SA80|A0A0D9SA80_CHLSB	70.370	81	24	0	58	138	6	86	3.70e-33	124
sp|Q05066|SRY_HUMAN	tr|A0A2R8M5Q0|A0A2R8M5Q0_CALJA	70.370	81	24	0	58	138	6	86	3.70e-33	124
sp|Q05066|SRY_HUMAN	tr|A0A452DL10|A0A452DL10_CAPHI	73.684	76	20	0	58	133	129	204	3.73e-33	128
sp|Q05066|SRY_HUMAN	tr|A0A091JL38|A0A091JL38_EGRGA	69.136	81	25	0	58	138	1	81	3.75e-33	123
sp|Q05066|SRY_HUMAN	tr|H0XS41|H0XS41_OTOGA	70.370	81	24	0	58	138	6	86	3.86e-33	124
sp|Q05066|SRY_HUMAN	tr|A0A2K5KLQ7|A0A2K5KLQ7_CERAT	70.370	81	24	0	58	138	6	86	3.88e-33	124
sp|Q05066|SRY_HUMAN	tr|A0A4X2MBL6|A0A4X2MBL6_VOMUR	70.370	81	24	0	58	138	6	86	3.94e-33	124
sp|Q05066|SRY_HUMAN	tr|A0A452FAF2|A0A452FAF2_CAPHI	70.370	81	24	0	58	138	6	86	3.95e-33	124
sp|Q05066|SRY_HUMAN	tr|E1BHN5|E1BHN5_BOVIN	70.370	81	24	0	58	138	6	86	3.95e-33	124
sp|Q05066|SRY_HUMAN	tr|A0A4X2KQG3|A0A4X2KQG3_VOMUR	57.143	112	43	3	33	141	3	112	4.34e-33	122
sp|Q05066|SRY_HUMAN	tr|A0A3B4UWF7|A0A3B4UWF7_SERDU	66.279	86	29	0	55	140	35	120	4.55e-33	123
sp|Q05066|SRY_HUMAN	tr|A0A026W325|A0A026W325_OOCBI	67.470	83	27	0	51	133	147	229	5.39e-33	128
sp|Q05066|SRY_HUMAN	tr|M9PFG6|M9PFG6_DROME	62.500	88	33	0	51	138	112	199	5.48e-33	127
sp|Q05066|SRY_HUMAN	tr|E9FRD2|E9FRD2_DAPPU	68.354	79	25	0	58	136	7	85	6.04e-33	118
sp|Q05066|SRY_HUMAN	tr|A0A0Q3M4K4|A0A0Q3M4K4_AMAAE	70.370	81	24	0	58	138	6	86	7.94e-33	124
sp|Q05066|SRY_HUMAN	tr|Q6WNU1|Q6WNU1_TAKRU	66.279	86	29	0	55	140	35	120	1.03e-32	124
sp|Q05066|SRY_HUMAN	tr|E9FRD3|E9FRD3_DAPPU	62.500	88	33	0	55	142	5	92	1.08e-32	118
sp|Q05066|SRY_HUMAN	tr|A0A4X2L1W7|A0A4X2L1W7_VOMUR	63.636	88	32	0	46	133	42	129	1.10e-32	125
sp|Q05066|SRY_HUMAN	tr|A0A226M6J9|A0A226M6J9_CALSU	70.370	81	24	0	58	138	6	86	1.12e-32	123
sp|Q05066|SRY_HUMAN	tr|A0A452F672|A0A452F672_CAPHI	69.512	82	24	1	52	133	42	122	1.24e-32	124
sp|Q05066|SRY_HUMAN	tr|A0A067QSJ2|A0A067QSJ2_ZOONE	64.634	82	29	0	55	136	35	116	1.39e-32	124
sp|Q05066|SRY_HUMAN	tr|K7FMC1|K7FMC1_PELSI	70.130	77	23	0	57	133	45	121	1.40e-32	123
sp|Q05066|SRY_HUMAN	tr|A0A0D9RY03|A0A0D9RY03_CHLSB	70.130	77	23	0	57	133	50	126	1.43e-32	122
sp|Q05066|SRY_HUMAN	tr|A0A1S3R101|A0A1S3R101_SALSA	63.333	90	32	1	58	146	17	106	1.49e-32	122
sp|Q05066|SRY_HUMAN	tr|A0A4X2K2B8|A0A4X2K2B8_VOMUR	56.250	112	44	3	33	141	3	112	1.54e-32	121
sp|Q05066|SRY_HUMAN	tr|A0A0L0C804|A0A0L0C804_LUCCU	62.637	91	32	1	58	148	121	209	1.70e-32	125
sp|Q05066|SRY_HUMAN	tr|A0A2K6THL7|A0A2K6THL7_SAIBB	72.368	76	21	0	57	132	116	191	1.94e-32	125
sp|Q05066|SRY_HUMAN	tr|A0A1U7T8B1|A0A1U7T8B1_TARSY	66.667	81	27	0	58	138	6	86	2.95e-32	121
sp|Q05066|SRY_HUMAN	tr|G3HEY5|G3HEY5_CRIGR	62.222	90	33	1	58	146	6	95	3.00e-32	117
sp|Q05066|SRY_HUMAN	tr|G1KAS3|G1KAS3_ANOCA	69.136	81	25	0	58	138	6	86	3.00e-32	122
sp|Q05066|SRY_HUMAN	tr|A0A0L7KWF4|A0A0L7KWF4_9NEOP	68.675	83	26	0	58	140	86	168	3.39e-32	124
sp|Q05066|SRY_HUMAN	tr|A0A2K5UHE6|A0A2K5UHE6_MACFA	70.130	77	23	0	57	133	27	103	3.41e-32	121
sp|Q05066|SRY_HUMAN	tr|D6WND1|D6WND1_TRICA	65.854	82	28	0	57	138	11	92	3.72e-32	121
sp|Q05066|SRY_HUMAN	tr|A0A1U7RC23|A0A1U7RC23_ALLSI	66.667	81	27	0	58	138	6	86	3.94e-32	121
sp|Q05066|SRY_HUMAN	tr|A0A151NGX8|A0A151NGX8_ALLMI	66.667	81	27	0	58	138	6	86	3.94e-32	121
sp|Q05066|SRY_HUMAN	tr|H0Z8W5|H0Z8W5_TAEGU	66.667	81	27	0	58	138	6	86	3.99e-32	121
sp|Q05066|SRY_HUMAN	tr|A0A091XRL3|A0A091XRL3_OPIHO	66.667	81	27	0	58	138	6	86	3.99e-32	121
sp|Q05066|SRY_HUMAN	tr|A0A093GCB4|A0A093GCB4_DRYPU	66.667	81	27	0	58	138	6	86	3.99e-32	121
sp|Q05066|SRY_HUMAN	tr|A0A091HR26|A0A091HR26_CALAN	66.667	81	27	0	58	138	6	86	3.99e-32	121
sp|Q05066|SRY_HUMAN	tr|A0A0Q3PLH6|A0A0Q3PLH6_AMAAE	66.667	81	27	0	58	138	6	86	3.99e-32	121
sp|Q05066|SRY_HUMAN	tr|A0A4X2KM28|A0A4X2KM28_VOMUR	66.667	81	27	0	58	138	6	86	4.07e-32	121
sp|Q05066|SRY_HUMAN	tr|A0A2K6S588|A0A2K6S588_SAIBB	66.667	81	27	0	58	138	6	86	4.16e-32	120
sp|Q05066|SRY_HUMAN	tr|A0A194QGW7|A0A194QGW7_PAPXU	65.432	81	28	0	58	138	9	89	4.31e-32	118
sp|Q05066|SRY_HUMAN	tr|A0A1L8H8X7|A0A1L8H8X7_XENLA	70.130	77	23	0	57	133	31	107	4.32e-32	124
sp|Q05066|SRY_HUMAN	tr|A0A226NCN2|A0A226NCN2_CALSU	66.667	81	27	0	58	138	6	86	4.34e-32	120
sp|Q05066|SRY_HUMAN	tr|A0A2I3FYD1|A0A2I3FYD1_NOMLE	70.130	77	23	0	57	133	50	126	4.62e-32	121
sp|Q05066|SRY_HUMAN	tr|A0A4X2KCV5|A0A4X2KCV5_VOMUR	70.130	77	23	0	57	133	50	126	4.77e-32	124
sp|Q05066|SRY_HUMAN	tr|A0A091EBT3|A0A091EBT3_FUKDA	66.667	81	27	0	58	138	6	86	4.83e-32	120
sp|Q05066|SRY_HUMAN	tr|L5KZV5|L5KZV5_PTEAL	66.667	81	27	0	58	138	6	86	4.99e-32	120
sp|Q05066|SRY_HUMAN	sp|Q04892|SOX14_MOUSE	66.667	81	27	0	58	138	6	86	4.99e-32	120
sp|Q05066|SRY_HUMAN	tr|A0A1U7QSF6|A0A1U7QSF6_MESAU	66.667	81	27	0	58	138	6	86	4.99e-32	120
sp|Q05066|SRY_HUMAN	tr|A0A287D385|A0A287D385_ICTTR	66.667	81	27	0	58	138	6	86	4.99e-32	120
sp|Q05066|SRY_HUMAN	tr|A0A2R8P701|A0A2R8P701_CALJA	66.667	81	27	0	58	138	6	86	4.99e-32	120
sp|Q05066|SRY_HUMAN	tr|A0A2K5BYH0|A0A2K5BYH0_AOTNA	66.667	81	27	0	58	138	6	86	4.99e-32	120
sp|Q05066|SRY_HUMAN	tr|A0A1L8GB57|A0A1L8GB57_XENLA	66.667	81	27	0	58	138	6	86	5.03e-32	120
sp|Q05066|SRY_HUMAN	tr|G5BC40|G5BC40_HETGA	66.667	81	27	0	58	138	6	86	5.10e-32	120
sp|Q05066|SRY_HUMAN	tr|A0A1S2ZMY7|A0A1S2ZMY7_ERIEU	66.667	81	27	0	58	138	6	86	5.15e-32	120
sp|Q05066|SRY_HUMAN	tr|H2PBI9|H2PBI9_PONAB	66.667	81	27	0	58	138	6	86	5.32e-32	120
sp|Q05066|SRY_HUMAN	tr|H0WE30|H0WE30_CAVPO	66.667	81	27	0	58	138	6	86	5.32e-32	120
sp|Q05066|SRY_HUMAN	tr|A0A1L8G4Z6|A0A1L8G4Z6_XENLA	66.667	81	27	0	58	138	6	86	5.36e-32	120
sp|Q05066|SRY_HUMAN	tr|G1TER6|G1TER6_RABIT	70.130	77	23	0	57	133	47	123	5.52e-32	124
sp|Q05066|SRY_HUMAN	tr|A0A096MLD7|A0A096MLD7_PAPAN	70.130	77	23	0	57	133	49	125	5.55e-32	124
sp|Q05066|SRY_HUMAN	sp|A4QNG3|SOX14_XENTR	66.667	81	27	0	58	138	6	86	5.60e-32	120
sp|Q05066|SRY_HUMAN	tr|A0A384DHB9|A0A384DHB9_URSMA	66.667	81	27	0	58	138	6	86	5.61e-32	120
sp|Q05066|SRY_HUMAN	tr|A0A2U4B8W6|A0A2U4B8W6_TURTR	66.667	81	27	0	58	138	6	86	5.61e-32	120
sp|Q05066|SRY_HUMAN	tr|A0A2K6K409|A0A2K6K409_RHIBE	66.667	81	27	0	58	138	6	86	5.61e-32	120
sp|Q05066|SRY_HUMAN	tr|A0A2K6GPZ6|A0A2K6GPZ6_PROCO	66.667	81	27	0	58	138	6	86	5.61e-32	120
sp|Q05066|SRY_HUMAN	tr|A0A2Y9FBD0|A0A2Y9FBD0_PHYMC	66.667	81	27	0	58	138	6	86	5.61e-32	120
sp|Q05066|SRY_HUMAN	tr|A0A096MSU2|A0A096MSU2_PAPAN	66.667	81	27	0	58	138	6	86	5.61e-32	120
sp|Q05066|SRY_HUMAN	tr|A0A2I3TV57|A0A2I3TV57_PANTR	66.667	81	27	0	58	138	6	86	5.61e-32	120
sp|Q05066|SRY_HUMAN	tr|A0A2R8ZCF2|A0A2R8ZCF2_PANPA	66.667	81	27	0	58	138	6	86	5.61e-32	120
sp|Q05066|SRY_HUMAN	tr|W5Q1Z3|W5Q1Z3_SHEEP	66.667	81	27	0	58	138	6	86	5.61e-32	120
sp|Q05066|SRY_HUMAN	tr|G1TJ86|G1TJ86_RABIT	66.667	81	27	0	58	138	6	86	5.61e-32	120
sp|Q05066|SRY_HUMAN	tr|A0A2U3WV20|A0A2U3WV20_ODORO	66.667	81	27	0	58	138	6	86	5.61e-32	120
sp|Q05066|SRY_HUMAN	tr|G1SBJ0|G1SBJ0_NOMLE	66.667	81	27	0	58	138	6	86	5.61e-32	120
sp|Q05066|SRY_HUMAN	tr|M3Z4N2|M3Z4N2_MUSPF	66.667	81	27	0	58	138	6	86	5.61e-32	120
sp|Q05066|SRY_HUMAN	tr|A0A2K5XVC7|A0A2K5XVC7_MANLE	66.667	81	27	0	58	138	6	86	5.61e-32	120
sp|Q05066|SRY_HUMAN	sp|P61259|SOX14_MACFA	66.667	81	27	0	58	138	6	86	5.61e-32	120
sp|Q05066|SRY_HUMAN	tr|A0A340X875|A0A340X875_LIPVE	66.667	81	27	0	58	138	6	86	5.61e-32	120
sp|Q05066|SRY_HUMAN	tr|A0A2U3X925|A0A2U3X925_LEPWE	66.667	81	27	0	58	138	6	86	5.61e-32	120
sp|Q05066|SRY_HUMAN	sp|O95416|SOX14_HUMAN	66.667	81	27	0	58	138	6	86	5.61e-32	120
sp|Q05066|SRY_HUMAN	tr|G3RDD2|G3RDD2_GORGO	66.667	81	27	0	58	138	6	86	5.61e-32	120
sp|Q05066|SRY_HUMAN	tr|A0A2I2U9L9|A0A2I2U9L9_FELCA	66.667	81	27	0	58	138	6	86	5.61e-32	120
sp|Q05066|SRY_HUMAN	tr|A0A3Q2HQ20|A0A3Q2HQ20_HORSE	66.667	81	27	0	58	138	6	86	5.61e-32	120
sp|Q05066|SRY_HUMAN	tr|A0A2Y9NT43|A0A2Y9NT43_DELLE	66.667	81	27	0	58	138	6	86	5.61e-32	120
sp|Q05066|SRY_HUMAN	tr|A0A0D9SC48|A0A0D9SC48_CHLSB	66.667	81	27	0	58	138	6	86	5.61e-32	120
sp|Q05066|SRY_HUMAN	tr|A0A2K5KS53|A0A2K5KS53_CERAT	66.667	81	27	0	58	138	6	86	5.61e-32	120
sp|Q05066|SRY_HUMAN	tr|B7SZV1|B7SZV1_CAPHI	66.667	81	27	0	58	138	6	86	5.61e-32	120
sp|Q05066|SRY_HUMAN	tr|A0A5F4CHP8|A0A5F4CHP8_CANLF	66.667	81	27	0	58	138	6	86	5.61e-32	120
sp|Q05066|SRY_HUMAN	tr|B7SZV2|B7SZV2_BOVIN	66.667	81	27	0	58	138	6	86	5.61e-32	120
sp|Q05066|SRY_HUMAN	tr|A0A194PMN5|A0A194PMN5_PAPXU	66.292	89	30	0	52	140	197	285	5.73e-32	125
sp|Q05066|SRY_HUMAN	tr|A0A2Y9DUM9|A0A2Y9DUM9_TRIMA	66.667	81	27	0	58	138	6	86	5.80e-32	120
sp|Q05066|SRY_HUMAN	tr|G3SSE7|G3SSE7_LOXAF	66.667	81	27	0	58	138	6	86	5.80e-32	120
sp|Q05066|SRY_HUMAN	tr|A0A067RQV2|A0A067RQV2_ZOONE	69.737	76	23	0	58	133	150	225	6.16e-32	123
sp|Q05066|SRY_HUMAN	sp|A2TED3|SOX1_XENTR	70.130	77	23	0	57	133	34	110	6.88e-32	124
sp|Q05066|SRY_HUMAN	tr|A0A1S3GQ94|A0A1S3GQ94_DIPOR	66.667	81	27	0	58	138	6	86	6.98e-32	120
sp|Q05066|SRY_HUMAN	tr|L5KHK0|L5KHK0_PTEAL	70.370	81	24	0	58	138	314	394	7.48e-32	126
sp|Q05066|SRY_HUMAN	tr|A0A194QGS9|A0A194QGS9_PAPXU	47.794	136	61	3	53	185	69	197	7.71e-32	119
sp|Q05066|SRY_HUMAN	tr|A0A060WN97|A0A060WN97_ONCMY	66.265	83	28	0	58	140	6	88	8.41e-32	123
sp|Q05066|SRY_HUMAN	tr|D6WND2|D6WND2_TRICA	67.073	82	27	0	57	138	39	120	9.02e-32	123
sp|Q05066|SRY_HUMAN	tr|A0A1U7QUM9|A0A1U7QUM9_MESAU	70.130	77	23	0	57	133	115	191	9.15e-32	124
sp|Q05066|SRY_HUMAN	tr|A0A2Y9SKR7|A0A2Y9SKR7_PHYMC	70.130	77	23	0	57	133	44	120	1.06e-31	123
sp|Q05066|SRY_HUMAN	tr|A0A2K5L4X5|A0A2K5L4X5_CERAT	70.130	77	23	0	57	133	47	123	1.07e-31	123
sp|Q05066|SRY_HUMAN	tr|A0A2U3WL47|A0A2U3WL47_ODORO	70.130	77	23	0	57	133	47	123	1.12e-31	122
sp|Q05066|SRY_HUMAN	tr|A0A2Y9NSQ8|A0A2Y9NSQ8_DELLE	70.130	77	23	0	57	133	47	123	1.13e-31	123
sp|Q05066|SRY_HUMAN	tr|D6WK03|D6WK03_TRICA	59.633	109	36	2	58	158	80	188	1.14e-31	122
sp|Q05066|SRY_HUMAN	tr|H2NKC4|H2NKC4_PONAB	70.130	77	23	0	57	133	50	126	1.18e-31	122
sp|Q05066|SRY_HUMAN	sp|P53783|SOX1_MOUSE	70.130	77	23	0	57	133	48	124	1.30e-31	123
sp|Q05066|SRY_HUMAN	tr|A0A2K6EWJ7|A0A2K6EWJ7_PROCO	70.130	77	23	0	57	133	49	125	1.36e-31	123
sp|Q05066|SRY_HUMAN	tr|H2RHV2|H2RHV2_PANTR	70.130	77	23	0	57	133	48	124	1.39e-31	123
sp|Q05066|SRY_HUMAN	sp|O00570|SOX1_HUMAN	70.130	77	23	0	57	133	48	124	1.39e-31	123
sp|Q05066|SRY_HUMAN	tr|A0A3B4VJ20|A0A3B4VJ20_SERDU	65.432	81	28	0	58	138	6	86	1.53e-31	119
sp|Q05066|SRY_HUMAN	tr|A0A0L7LCX3|A0A0L7LCX3_9NEOP	65.432	81	28	0	58	138	9	89	1.64e-31	119
sp|Q05066|SRY_HUMAN	tr|E2C2Q9|E2C2Q9_HARSA	62.222	90	34	0	51	140	2	91	1.93e-31	121
sp|Q05066|SRY_HUMAN	tr|A0A091WIW2|A0A091WIW2_OPIHO	43.038	158	65	4	61	193	1	158	1.96e-31	120
sp|Q05066|SRY_HUMAN	tr|H0XMB2|H0XMB2_OTOGA	61.702	94	29	1	47	133	7	100	1.97e-31	122
sp|Q05066|SRY_HUMAN	tr|H2U9F7|H2U9F7_TAKRU	60.215	93	37	0	58	150	6	98	2.08e-31	119
sp|Q05066|SRY_HUMAN	tr|A0A1S3KK65|A0A1S3KK65_SALSA	65.432	81	28	0	58	138	6	86	2.53e-31	119
sp|Q05066|SRY_HUMAN	tr|A0A060Y4B1|A0A060Y4B1_ONCMY	65.432	81	28	0	58	138	6	86	2.53e-31	119
sp|Q05066|SRY_HUMAN	sp|P36391|SRY_MACFA	94.545	55	3	0	68	122	1	55	3.74e-31	112
sp|Q05066|SRY_HUMAN	tr|A0A1L8EK54|A0A1L8EK54_XENLA	44.755	143	62	4	68	193	1	143	4.16e-31	117
sp|Q05066|SRY_HUMAN	tr|A0A1L8HH00|A0A1L8HH00_XENLA	69.737	76	23	0	58	133	35	110	4.48e-31	122
sp|Q05066|SRY_HUMAN	tr|A0A340YJD0|A0A340YJD0_LIPVE	70.130	77	23	0	57	133	46	122	4.98e-31	121
sp|Q05066|SRY_HUMAN	tr|Q6WNT8|Q6WNT8_TAKRU	64.198	81	29	0	58	138	6	86	5.11e-31	118
sp|Q05066|SRY_HUMAN	tr|A0A0L0CM80|A0A0L0CM80_LUCCU	69.737	76	23	0	58	133	177	252	5.82e-31	124
sp|Q05066|SRY_HUMAN	tr|A0A3B4UCL4|A0A3B4UCL4_SERDU	63.855	83	30	0	58	140	6	88	5.92e-31	118
sp|Q05066|SRY_HUMAN	tr|G1TGC8|G1TGC8_RABIT	59.794	97	35	1	52	148	40	132	7.04e-31	117
sp|Q05066|SRY_HUMAN	tr|M3WBS1|M3WBS1_FELCA	50.000	124	58	1	13	136	6	125	7.25e-31	117
sp|Q05066|SRY_HUMAN	tr|A0A1S2ZNS1|A0A1S2ZNS1_ERIEU	54.717	106	44	1	35	136	19	124	7.71e-31	117
sp|Q05066|SRY_HUMAN	tr|D6WND4|D6WND4_TRICA	63.750	80	29	0	57	136	17	96	7.89e-31	117
sp|Q05066|SRY_HUMAN	tr|A0A1U7U3P5|A0A1U7U3P5_TARSY	64.706	85	30	0	52	136	41	125	8.69e-31	117
sp|Q05066|SRY_HUMAN	tr|A0A026WGD2|A0A026WGD2_OOCBI	62.500	88	33	0	51	138	4	91	9.09e-31	119
sp|Q05066|SRY_HUMAN	tr|M3YDA1|M3YDA1_MUSPF	57.143	98	42	0	39	136	28	125	1.01e-30	117
sp|Q05066|SRY_HUMAN	tr|E9FRD4|E9FRD4_DAPPU	62.963	81	30	0	56	136	1	81	1.29e-30	112
sp|Q05066|SRY_HUMAN	tr|M9PCZ7|M9PCZ7_DROME	69.737	76	23	0	58	133	177	252	1.54e-30	123
sp|Q05066|SRY_HUMAN	tr|A0A2K6F2U8|A0A2K6F2U8_PROCO	65.060	83	29	0	54	136	43	125	1.67e-30	116
sp|Q05066|SRY_HUMAN	tr|A0A2U3VT99|A0A2U3VT99_ODORO	56.000	100	44	0	37	136	26	125	1.82e-30	116
sp|Q05066|SRY_HUMAN	tr|A0A452FRL3|A0A452FRL3_CAPHI	63.529	85	31	0	52	136	41	125	1.90e-30	116
sp|Q05066|SRY_HUMAN	tr|E1B9L6|E1B9L6_BOVIN	63.529	85	31	0	52	136	41	125	1.94e-30	116
sp|Q05066|SRY_HUMAN	tr|M9PCG2|M9PCG2_DROME	64.634	82	29	0	57	138	245	326	2.38e-30	122
sp|Q05066|SRY_HUMAN	tr|A0A2I0MSF1|A0A2I0MSF1_COLLI	68.831	77	24	0	64	140	1	77	3.00e-30	111
sp|Q05066|SRY_HUMAN	tr|W5J7U3|W5J7U3_ANODA	69.737	76	23	0	58	133	623	698	3.31e-30	122
sp|Q05066|SRY_HUMAN	tr|A0A2K5F9I0|A0A2K5F9I0_AOTNA	67.089	79	26	0	58	136	47	125	3.64e-30	115
sp|Q05066|SRY_HUMAN	tr|L5JXN1|L5JXN1_PTEAL	63.529	85	31	0	52	136	41	125	3.75e-30	115
sp|Q05066|SRY_HUMAN	tr|G3SMZ5|G3SMZ5_LOXAF	63.529	85	31	0	52	136	41	125	4.09e-30	115
sp|Q05066|SRY_HUMAN	tr|F7G465|F7G465_CALJA	67.089	79	26	0	58	136	47	125	4.10e-30	115
sp|Q05066|SRY_HUMAN	tr|A0A2Y9EF37|A0A2Y9EF37_PHYMC	63.529	85	31	0	52	136	39	123	4.73e-30	115
sp|Q05066|SRY_HUMAN	tr|A0A340XFP2|A0A340XFP2_LIPVE	63.529	85	31	0	52	136	39	123	4.73e-30	115
sp|Q05066|SRY_HUMAN	tr|H0WXT4|H0WXT4_OTOGA	64.286	84	30	0	53	136	42	125	4.81e-30	115
sp|Q05066|SRY_HUMAN	tr|A0A1S3EYB5|A0A1S3EYB5_DIPOR	53.153	111	50	2	27	136	13	122	5.03e-30	115
sp|Q05066|SRY_HUMAN	tr|A0A2K6K3V8|A0A2K6K3V8_RHIBE	67.089	79	26	0	58	136	47	125	5.28e-30	115
sp|Q05066|SRY_HUMAN	tr|A0A2Y9RGC5|A0A2Y9RGC5_TRIMA	44.295	149	64	4	64	193	1	149	5.58e-30	116
sp|Q05066|SRY_HUMAN	tr|A0A2Y9PWG0|A0A2Y9PWG0_DELLE	63.529	85	31	0	52	136	39	123	5.74e-30	115
sp|Q05066|SRY_HUMAN	tr|A0A2K6UGA8|A0A2K6UGA8_SAIBB	67.089	79	26	0	58	136	47	125	5.77e-30	115
sp|Q05066|SRY_HUMAN	tr|A0A0D9RG54|A0A0D9RG54_CHLSB	67.089	79	26	0	58	136	47	125	5.83e-30	115
sp|Q05066|SRY_HUMAN	tr|G7NIG4|G7NIG4_MACMU	67.089	79	26	0	58	136	47	125	5.96e-30	115
sp|Q05066|SRY_HUMAN	tr|A0A2K5UN09|A0A2K5UN09_MACFA	67.089	79	26	0	58	136	47	125	5.96e-30	115
sp|Q05066|SRY_HUMAN	tr|A0A2J8KPH4|A0A2J8KPH4_PANTR	67.089	79	26	0	58	136	47	125	6.02e-30	115
sp|Q05066|SRY_HUMAN	tr|G3SA93|G3SA93_GORGO	67.089	79	26	0	58	136	47	125	6.02e-30	115
sp|Q05066|SRY_HUMAN	tr|A0A087RD39|A0A087RD39_APTFO	67.532	77	25	0	62	138	1	77	6.25e-30	115
sp|Q05066|SRY_HUMAN	tr|G5B5D1|G5B5D1_HETGA	47.015	134	63	2	52	185	41	166	6.28e-30	115
sp|Q05066|SRY_HUMAN	tr|A0A096P2R3|A0A096P2R3_PAPAN	67.089	79	26	0	58	136	47	125	6.28e-30	115
sp|Q05066|SRY_HUMAN	sp|O60248|SOX15_HUMAN	67.089	79	26	0	58	136	47	125	6.56e-30	115
sp|Q05066|SRY_HUMAN	tr|G1P054|G1P054_MYOLU	63.529	85	31	0	52	136	41	125	6.61e-30	115
sp|Q05066|SRY_HUMAN	tr|A0A2U3Y5G9|A0A2U3Y5G9_LEPWE	67.089	79	26	0	58	136	47	125	6.79e-30	115
sp|Q05066|SRY_HUMAN	tr|A0A2K6A9Y5|A0A2K6A9Y5_MANLE	67.089	79	26	0	58	136	47	125	7.54e-30	115
sp|Q05066|SRY_HUMAN	tr|A0A2K5NCK4|A0A2K5NCK4_CERAT	67.089	79	26	0	58	136	47	125	7.54e-30	115
sp|Q05066|SRY_HUMAN	tr|G1REV6|G1REV6_NOMLE	67.089	79	26	0	58	136	47	125	7.70e-30	115
sp|Q05066|SRY_HUMAN	tr|F7E2Q6|F7E2Q6_HORSE	63.529	85	31	0	52	136	41	125	7.78e-30	115
sp|Q05066|SRY_HUMAN	tr|G3HJZ4|G3HJZ4_CRIGR	42.953	149	66	3	64	193	1	149	7.92e-30	115
sp|Q05066|SRY_HUMAN	tr|A0A091CNV5|A0A091CNV5_FUKDA	65.823	79	27	0	58	136	47	125	8.94e-30	114
sp|Q05066|SRY_HUMAN	tr|A0A1S2ZF16|A0A1S2ZF16_ERIEU	42.953	149	66	3	64	193	1	149	1.10e-29	115
sp|Q05066|SRY_HUMAN	tr|E2R3H4|E2R3H4_CANLF	65.823	79	27	0	58	136	47	125	1.16e-29	114
sp|Q05066|SRY_HUMAN	tr|H2NSK7|H2NSK7_PONAB	68.354	79	24	1	58	136	47	124	1.18e-29	114
sp|Q05066|SRY_HUMAN	tr|W5PZX7|W5PZX7_SHEEP	62.353	85	32	0	52	136	41	125	1.53e-29	114
sp|Q05066|SRY_HUMAN	tr|A0A2U3UZA2|A0A2U3UZA2_TURTR	43.624	149	65	4	64	193	1	149	1.55e-29	115
sp|Q05066|SRY_HUMAN	tr|L5JPP9|L5JPP9_PTEAL	43.624	149	65	4	64	193	1	149	1.55e-29	115
sp|Q05066|SRY_HUMAN	tr|H0V490|H0V490_CAVPO	62.651	83	31	0	54	136	43	125	1.85e-29	113
sp|Q05066|SRY_HUMAN	tr|A0A2R9BRU8|A0A2R9BRU8_PANPA	65.823	79	27	0	58	136	47	125	1.93e-29	114
sp|Q05066|SRY_HUMAN	tr|A0A194QH57|A0A194QH57_PAPXU	58.824	85	35	0	52	136	31	115	2.27e-29	114
sp|Q05066|SRY_HUMAN	tr|I3M6F6|I3M6F6_ICTTR	65.823	79	27	0	58	136	67	145	2.69e-29	114
sp|Q05066|SRY_HUMAN	tr|G5AL99|G5AL99_HETGA	42.282	149	67	3	64	193	1	149	2.95e-29	114
sp|Q05066|SRY_HUMAN	tr|A0A026WFP6|A0A026WFP6_OOCBI	64.198	81	29	0	58	138	48	128	3.15e-29	116
sp|Q05066|SRY_HUMAN	tr|W5JDT5|W5JDT5_ANODA	59.091	88	35	1	49	136	116	202	3.21e-29	116
sp|Q05066|SRY_HUMAN	tr|A0A1U7QJV2|A0A1U7QJV2_MESAU	63.291	79	29	0	58	136	45	123	3.72e-29	113
sp|Q05066|SRY_HUMAN	sp|P43267|SOX15_MOUSE	64.557	79	28	0	58	136	45	123	3.80e-29	113
sp|Q05066|SRY_HUMAN	tr|A0A2Y9DKD7|A0A2Y9DKD7_TRIMA	64.557	79	28	0	58	136	47	125	4.79e-29	112
sp|Q05066|SRY_HUMAN	sp|Q24533|DICH_DROME	61.250	80	31	0	57	136	139	218	5.16e-29	116
sp|Q05066|SRY_HUMAN	tr|A0A0L0C838|A0A0L0C838_LUCCU	45.522	134	64	3	57	190	151	275	8.71e-29	115
sp|Q05066|SRY_HUMAN	tr|H9J0P2|H9J0P2_BOMMO	57.303	89	34	1	48	136	31	115	9.29e-29	112
sp|Q05066|SRY_HUMAN	tr|A0A0L7LN84|A0A0L7LN84_9NEOP	60.000	80	32	0	57	136	36	115	1.37e-28	112
sp|Q05066|SRY_HUMAN	tr|E2C2Q7|E2C2Q7_HARSA	50.893	112	50	1	49	160	10	116	2.24e-28	114
sp|Q05066|SRY_HUMAN	tr|A0A099ZPD6|A0A099ZPD6_TINGU	48.413	126	51	3	69	182	1	124	4.02e-28	109
sp|Q05066|SRY_HUMAN	tr|E9GZE6|E9GZE6_DAPPU	50.000	106	51	1	32	137	27	130	4.76e-28	108
sp|Q05066|SRY_HUMAN	tr|A0A1L8FT40|A0A1L8FT40_XENLA	40.141	142	79	3	47	185	45	183	7.66e-28	112
sp|Q05066|SRY_HUMAN	tr|A0A2R9C6Z4|A0A2R9C6Z4_PANPA	43.038	158	63	5	55	193	26	175	1.26e-27	110
sp|Q05066|SRY_HUMAN	tr|A0A067R193|A0A067R193_ZOONE	49.107	112	29	1	55	138	8	119	2.04e-27	108
sp|Q05066|SRY_HUMAN	tr|H2T2G9|H2T2G9_TAKRU	47.458	118	60	2	39	155	35	151	3.22e-27	110
sp|Q05066|SRY_HUMAN	tr|A0A287ABB2|A0A287ABB2_PIG	60.465	86	30	2	58	143	6	87	4.42e-27	108
sp|Q05066|SRY_HUMAN	tr|A0A060YHL4|A0A060YHL4_ONCMY	42.520	127	52	4	44	155	15	135	6.75e-27	110
sp|Q05066|SRY_HUMAN	sp|Q6GLH8|S17B2_XENTR	46.296	108	57	1	41	147	38	145	7.14e-27	110
sp|Q05066|SRY_HUMAN	sp|Q8AWH3|SX17A_XENTR	51.724	87	42	0	51	137	52	138	7.45e-27	110
sp|Q05066|SRY_HUMAN	tr|A0A1S3M793|A0A1S3M793_SALSA	42.520	127	52	4	44	155	16	136	1.01e-26	110
sp|Q05066|SRY_HUMAN	tr|L5KRB6|L5KRB6_PTEAL	44.262	122	68	0	60	181	49	170	1.10e-26	106
sp|Q05066|SRY_HUMAN	tr|G3GY71|G3GY71_CRIGR	67.123	73	24	0	64	136	1	73	1.32e-26	104
sp|Q05066|SRY_HUMAN	tr|A0A151N801|A0A151N801_ALLMI	42.623	122	70	0	18	139	7	128	3.02e-26	103
sp|Q05066|SRY_HUMAN	tr|A0A060YSN3|A0A060YSN3_ONCMY	39.855	138	62	4	44	166	15	146	3.11e-26	108
sp|Q05066|SRY_HUMAN	tr|A0A060VPX6|A0A060VPX6_ONCMY	44.554	101	52	1	37	137	46	142	3.11e-26	108
sp|Q05066|SRY_HUMAN	sp|Q8AWH2|S17B1_XENTR	48.980	98	49	1	41	137	38	135	3.15e-26	108
sp|Q05066|SRY_HUMAN	tr|D6WND5|D6WND5_TRICA	45.299	117	57	2	60	174	10	121	3.17e-26	105
sp|Q05066|SRY_HUMAN	sp|Q6F2F0|S17B3_XENTR	48.980	98	49	1	41	137	38	135	3.45e-26	108
sp|Q05066|SRY_HUMAN	tr|A0A1U7RF78|A0A1U7RF78_MESAU	48.889	90	46	0	48	137	56	145	3.66e-26	108
sp|Q05066|SRY_HUMAN	tr|A0A3B4U1E4|A0A3B4U1E4_SERDU	45.545	101	51	1	37	137	46	142	3.71e-26	108
sp|Q05066|SRY_HUMAN	tr|A0A1S3SBI0|A0A1S3SBI0_SALSA	39.855	138	62	4	44	166	15	146	4.07e-26	109
sp|Q05066|SRY_HUMAN	tr|E2C2Q6|E2C2Q6_HARSA	60.000	80	32	0	57	136	36	115	4.45e-26	105
sp|Q05066|SRY_HUMAN	tr|A0A4X2LCG9|A0A4X2LCG9_VOMUR	40.146	137	79	2	55	191	40	173	4.85e-26	108
sp|Q05066|SRY_HUMAN	tr|A0A1S2Z9R2|A0A1S2Z9R2_ERIEU	48.889	90	46	0	48	137	54	143	4.91e-26	108
sp|Q05066|SRY_HUMAN	tr|A0A1S3NCY8|A0A1S3NCY8_SALSA	44.554	101	52	1	37	137	46	142	5.25e-26	108
sp|Q05066|SRY_HUMAN	tr|G3UCN5|G3UCN5_LOXAF	51.765	85	41	0	53	137	45	129	5.98e-26	108
sp|Q05066|SRY_HUMAN	tr|A0A194QIJ3|A0A194QIJ3_PAPXU	58.974	78	32	0	60	137	25	102	6.42e-26	104
sp|Q05066|SRY_HUMAN	tr|A0A026WSJ6|A0A026WSJ6_OOCBI	56.627	83	36	0	52	134	3	85	6.54e-26	107
sp|Q05066|SRY_HUMAN	tr|A0A3B5KLL2|A0A3B5KLL2_TAKRU	40.741	135	59	4	44	163	15	143	8.13e-26	107
sp|Q05066|SRY_HUMAN	tr|G3S507|G3S507_GORGO	51.852	81	39	0	57	137	65	145	1.00e-25	102
sp|Q05066|SRY_HUMAN	tr|A0A0L7LNW4|A0A0L7LNW4_9NEOP	57.692	78	33	0	60	137	24	101	1.08e-25	103
sp|Q05066|SRY_HUMAN	tr|A0A1L8GBJ0|A0A1L8GBJ0_XENLA	54.545	88	40	0	60	147	47	134	1.10e-25	107
sp|Q05066|SRY_HUMAN	tr|G3P9M7|G3P9M7_GASAC	46.667	105	53	2	59	163	42	143	1.20e-25	107
sp|Q05066|SRY_HUMAN	sp|Q61473|SOX17_MOUSE	47.778	90	47	0	48	137	56	145	1.24e-25	107
sp|Q05066|SRY_HUMAN	tr|H0XM42|H0XM42_OTOGA	47.778	90	47	0	48	137	15	104	1.25e-25	105
sp|Q05066|SRY_HUMAN	tr|Q6WNS5|Q6WNS5_TAKRU	44.554	101	52	1	37	137	46	142	1.34e-25	107
sp|Q05066|SRY_HUMAN	tr|A0A3B4UJ51|A0A3B4UJ51_SERDU	46.667	105	53	2	59	163	42	143	1.44e-25	107
sp|Q05066|SRY_HUMAN	tr|A0A2U3VK82|A0A2U3VK82_ODORO	46.154	117	55	3	49	163	35	145	1.57e-25	106
sp|Q05066|SRY_HUMAN	tr|A0A226N304|A0A226N304_CALSU	45.946	111	54	4	45	155	29	133	1.61e-25	106
sp|Q05066|SRY_HUMAN	tr|A0A060W3M5|A0A060W3M5_ONCMY	46.739	92	49	0	43	134	45	136	1.61e-25	105
sp|Q05066|SRY_HUMAN	tr|A0A1L8FT01|A0A1L8FT01_XENLA	49.425	87	44	0	51	137	49	135	1.83e-25	106
sp|Q05066|SRY_HUMAN	sp|Q28GD5|SOX7_XENTR	50.588	85	41	1	53	137	36	119	1.91e-25	106
sp|Q05066|SRY_HUMAN	tr|A0A091IX80|A0A091IX80_EGRGA	57.500	80	34	0	60	139	41	120	2.14e-25	104
sp|Q05066|SRY_HUMAN	tr|A0A1L8GC14|A0A1L8GC14_XENLA	50.588	85	41	1	53	137	36	119	2.18e-25	105
sp|Q05066|SRY_HUMAN	tr|A0A1S3EMN3|A0A1S3EMN3_DIPOR	47.778	90	47	0	48	137	57	146	2.28e-25	106
sp|Q05066|SRY_HUMAN	tr|A0A1L8G5T0|A0A1L8G5T0_XENLA	50.617	81	40	0	57	137	39	119	2.47e-25	105
sp|Q05066|SRY_HUMAN	tr|H9J0P1|H9J0P1_BOMMO	60.000	75	30	0	60	134	20	94	2.65e-25	102
sp|Q05066|SRY_HUMAN	tr|A0A1S3QA46|A0A1S3QA46_SALSA	46.739	92	49	0	43	134	45	136	2.66e-25	106
sp|Q05066|SRY_HUMAN	tr|A0A060W3U6|A0A060W3U6_ONCMY	43.103	116	58	2	39	147	16	130	2.68e-25	103
sp|Q05066|SRY_HUMAN	tr|G3NK71|G3NK71_GASAC	46.667	90	48	0	48	137	53	142	2.83e-25	106
sp|Q05066|SRY_HUMAN	tr|A0A3B4U2L5|A0A3B4U2L5_SERDU	40.310	129	76	1	10	137	17	145	2.89e-25	105
sp|Q05066|SRY_HUMAN	tr|W5NRZ6|W5NRZ6_SHEEP	59.756	82	31	1	72	153	19	98	2.97e-25	100
sp|Q05066|SRY_HUMAN	tr|A0A2I0MTM2|A0A2I0MTM2_COLLI	57.500	80	34	0	60	139	49	128	3.11e-25	105
sp|Q05066|SRY_HUMAN	tr|A0A5F4WFC5|A0A5F4WFC5_CALJA	47.778	90	47	0	48	137	56	145	3.32e-25	106
sp|Q05066|SRY_HUMAN	tr|A0A1S3GWC8|A0A1S3GWC8_DIPOR	57.500	80	34	0	60	139	23	102	3.46e-25	102
sp|Q05066|SRY_HUMAN	tr|H0UUZ2|H0UUZ2_CAVPO	46.465	99	51	1	39	137	49	145	3.54e-25	105
sp|Q05066|SRY_HUMAN	tr|H0ZRX8|H0ZRX8_TAEGU	57.500	80	34	0	60	139	49	128	3.57e-25	105
sp|Q05066|SRY_HUMAN	tr|A0A087QUY8|A0A087QUY8_APTFO	57.500	80	34	0	60	139	24	103	3.68e-25	104
sp|Q05066|SRY_HUMAN	tr|F1RSI1|F1RSI1_PIG	47.778	90	47	0	48	137	56	145	4.19e-25	105
sp|Q05066|SRY_HUMAN	tr|G1TFU0|G1TFU0_RABIT	57.500	80	34	0	60	139	49	128	4.36e-25	106
sp|Q05066|SRY_HUMAN	tr|M3YGH2|M3YGH2_MUSPF	47.778	90	47	0	48	137	56	145	4.41e-25	105
sp|Q05066|SRY_HUMAN	tr|A0A096MV92|A0A096MV92_PAPAN	47.778	90	47	0	48	137	56	145	4.50e-25	105
sp|Q05066|SRY_HUMAN	tr|A0A093IGV7|A0A093IGV7_DRYPU	57.500	80	34	0	60	139	49	128	4.55e-25	105
sp|Q05066|SRY_HUMAN	tr|A0A099ZVI4|A0A099ZVI4_TINGU	57.500	80	34	0	60	139	49	128	4.59e-25	104
sp|Q05066|SRY_HUMAN	tr|A0A0D9RQ99|A0A0D9RQ99_CHLSB	47.778	90	47	0	48	137	56	145	4.88e-25	105
sp|Q05066|SRY_HUMAN	tr|A0A2K6SRE2|A0A2K6SRE2_SAIBB	57.500	80	34	0	60	139	49	128	5.02e-25	105
sp|Q05066|SRY_HUMAN	tr|A0A2K5VHQ7|A0A2K5VHQ7_MACFA	47.778	90	47	0	48	137	56	145	5.03e-25	105
sp|Q05066|SRY_HUMAN	tr|A0A5F7ZP30|A0A5F7ZP30_MACMU	47.778	90	47	0	48	137	56	145	5.08e-25	105
sp|Q05066|SRY_HUMAN	tr|A0A2K5LZ51|A0A2K5LZ51_CERAT	47.778	90	47	0	48	137	56	145	5.19e-25	105
sp|Q05066|SRY_HUMAN	tr|A0A4X2KER5|A0A4X2KER5_VOMUR	42.143	140	70	4	53	185	68	203	5.29e-25	105
sp|Q05066|SRY_HUMAN	tr|H0VXU7|H0VXU7_CAVPO	57.500	80	34	0	60	139	49	128	5.49e-25	105
sp|Q05066|SRY_HUMAN	tr|A0A2U3W0Y6|A0A2U3W0Y6_ODORO	57.500	80	34	0	60	139	49	128	5.53e-25	105
sp|Q05066|SRY_HUMAN	tr|H0XGP9|H0XGP9_OTOGA	57.500	80	34	0	60	139	49	128	5.73e-25	105
sp|Q05066|SRY_HUMAN	tr|G3UA55|G3UA55_LOXAF	57.500	80	34	0	60	139	49	128	5.80e-25	105
sp|Q05066|SRY_HUMAN	tr|A0A226NDZ2|A0A226NDZ2_CALSU	57.500	80	34	0	60	139	49	128	6.00e-25	105
sp|Q05066|SRY_HUMAN	tr|A0A1S2ZCJ5|A0A1S2ZCJ5_ERIEU	51.250	80	39	0	55	134	40	119	6.06e-25	105
sp|Q05066|SRY_HUMAN	tr|G3UE19|G3UE19_LOXAF	49.425	87	43	1	51	137	37	122	6.13e-25	105
sp|Q05066|SRY_HUMAN	tr|A0A384BY21|A0A384BY21_URSMA	58.025	81	34	0	60	140	61	141	6.26e-25	103
sp|Q05066|SRY_HUMAN	tr|K7ESR9|K7ESR9_PONAB	46.087	115	54	3	51	163	37	145	6.27e-25	102
sp|Q05066|SRY_HUMAN	tr|A0A091I6J2|A0A091I6J2_CALAN	57.500	80	34	0	60	139	49	128	6.41e-25	105
sp|Q05066|SRY_HUMAN	tr|A0A1S3AA59|A0A1S3AA59_ERIEU	57.500	80	34	0	60	139	49	128	6.63e-25	105
sp|Q05066|SRY_HUMAN	tr|A0A3Q2I6U6|A0A3Q2I6U6_HORSE	57.500	80	34	0	60	139	49	128	6.66e-25	105
sp|Q05066|SRY_HUMAN	tr|W5PYZ6|W5PYZ6_SHEEP	57.500	80	34	0	60	139	49	128	6.68e-25	105
sp|Q05066|SRY_HUMAN	tr|M3XRQ5|M3XRQ5_MUSPF	45.946	111	53	2	55	163	40	145	6.70e-25	105
sp|Q05066|SRY_HUMAN	tr|A0A2Y9MJ34|A0A2Y9MJ34_DELLE	57.500	80	34	0	60	139	49	128	6.81e-25	105
sp|Q05066|SRY_HUMAN	tr|A0A4X2JPM2|A0A4X2JPM2_VOMUR	42.143	140	70	4	53	185	68	203	6.82e-25	105
sp|Q05066|SRY_HUMAN	tr|A0A5F5XPC8|A0A5F5XPC8_FELCA	57.500	80	34	0	60	139	49	128	6.83e-25	105
sp|Q05066|SRY_HUMAN	tr|A0A2Y9DVW2|A0A2Y9DVW2_TRIMA	49.425	87	43	1	51	137	37	122	6.92e-25	105
sp|Q05066|SRY_HUMAN	tr|A0A2U4BY54|A0A2U4BY54_TURTR	57.500	80	34	0	60	139	49	128	6.95e-25	105
sp|Q05066|SRY_HUMAN	tr|A0A340Y6J1|A0A340Y6J1_LIPVE	57.500	80	34	0	60	139	49	128	6.95e-25	105
sp|Q05066|SRY_HUMAN	tr|A0A2I3TNT6|A0A2I3TNT6_PANTR	57.500	80	34	0	60	139	49	128	7.07e-25	105
sp|Q05066|SRY_HUMAN	tr|A0A1D5R7Q8|A0A1D5R7Q8_MACMU	57.500	80	34	0	60	139	49	128	7.07e-25	105
sp|Q05066|SRY_HUMAN	tr|A0A2K5UHU9|A0A2K5UHU9_MACFA	57.500	80	34	0	60	139	49	128	7.07e-25	105
sp|Q05066|SRY_HUMAN	sp|P35716|SOX11_HUMAN	57.500	80	34	0	60	139	49	128	7.07e-25	105
sp|Q05066|SRY_HUMAN	tr|A0A2I2ZX24|A0A2I2ZX24_GORGO	57.500	80	34	0	60	139	49	128	7.07e-25	105
sp|Q05066|SRY_HUMAN	tr|A0A0D9S9T7|A0A0D9S9T7_CHLSB	57.500	80	34	0	60	139	49	128	7.07e-25	105
sp|Q05066|SRY_HUMAN	tr|A0A2K5L0J2|A0A2K5L0J2_CERAT	57.500	80	34	0	60	139	49	128	7.07e-25	105
sp|Q05066|SRY_HUMAN	tr|A0A1L8G567|A0A1L8G567_XENLA	56.250	80	35	0	60	139	45	124	7.18e-25	104
sp|Q05066|SRY_HUMAN	tr|I3N3X7|I3N3X7_ICTTR	43.609	133	60	4	51	181	37	156	7.25e-25	105
sp|Q05066|SRY_HUMAN	tr|A0A3Q1LUQ3|A0A3Q1LUQ3_BOVIN	57.500	80	34	0	60	139	49	128	7.43e-25	105
sp|Q05066|SRY_HUMAN	tr|G3NK61|G3NK61_GASAC	44.898	98	54	0	40	137	11	108	7.48e-25	102
sp|Q05066|SRY_HUMAN	tr|A0A452FZX5|A0A452FZX5_CAPHI	57.500	80	34	0	60	139	49	128	7.62e-25	105
sp|Q05066|SRY_HUMAN	tr|A0A1U7QBA4|A0A1U7QBA4_MESAU	52.564	78	37	0	57	134	42	119	7.62e-25	104
sp|Q05066|SRY_HUMAN	tr|A0A0Q3M1U9|A0A0Q3M1U9_AMAAE	57.500	80	34	0	60	139	49	128	7.70e-25	105
sp|Q05066|SRY_HUMAN	tr|A0A2K6GVS1|A0A2K6GVS1_PROCO	57.500	80	34	0	60	139	49	128	7.80e-25	105
sp|Q05066|SRY_HUMAN	tr|A0A2R8MWJ4|A0A2R8MWJ4_CALJA	57.500	80	34	0	60	139	49	128	7.87e-25	105
sp|Q05066|SRY_HUMAN	tr|A0A1U7RT26|A0A1U7RT26_ALLSI	57.500	80	34	0	60	139	23	102	7.94e-25	105
sp|Q05066|SRY_HUMAN	tr|R0LXH3|R0LXH3_ANAPL	57.500	80	34	0	60	139	49	128	7.94e-25	105
sp|Q05066|SRY_HUMAN	tr|F1S9L1|F1S9L1_PIG	57.500	80	34	0	60	139	49	128	8.21e-25	105
sp|Q05066|SRY_HUMAN	tr|A0A2Y9DEI8|A0A2Y9DEI8_TRIMA	57.500	80	34	0	60	139	49	128	8.70e-25	105
sp|Q05066|SRY_HUMAN	tr|A0A1S3Q7Z8|A0A1S3Q7Z8_SALSA	42.975	121	65	2	39	156	49	168	8.79e-25	103
sp|Q05066|SRY_HUMAN	tr|H0ZLA1|H0ZLA1_TAEGU	50.000	90	43	1	48	137	51	138	8.88e-25	105
sp|Q05066|SRY_HUMAN	tr|A0A286XHN1|A0A286XHN1_CAVPO	45.045	111	54	2	55	163	40	145	9.08e-25	104
sp|Q05066|SRY_HUMAN	tr|A0A0Q3UTU8|A0A0Q3UTU8_AMAAE	51.282	78	38	0	57	134	62	139	9.16e-25	100
sp|Q05066|SRY_HUMAN	tr|A0A2Y9SF24|A0A2Y9SF24_PHYMC	57.500	80	34	0	60	139	49	128	9.26e-25	105
sp|Q05066|SRY_HUMAN	tr|A0A2U3XQK6|A0A2U3XQK6_LEPWE	46.087	115	54	3	51	163	37	145	9.39e-25	104
sp|Q05066|SRY_HUMAN	tr|A0A2K6N0W0|A0A2K6N0W0_RHIBE	46.087	115	54	3	51	163	37	145	1.02e-24	104
sp|Q05066|SRY_HUMAN	tr|L5JUZ8|L5JUZ8_PTEAL	51.852	81	39	0	57	137	65	145	1.14e-24	103
sp|Q05066|SRY_HUMAN	tr|A0A2K5C3J1|A0A2K5C3J1_AOTNA	57.500	80	34	0	60	139	49	128	1.15e-24	105
sp|Q05066|SRY_HUMAN	sp|P40646|SOX7_MOUSE	52.564	78	37	0	57	134	42	119	1.17e-24	104
sp|Q05066|SRY_HUMAN	tr|A0A3Q2LLW0|A0A3Q2LLW0_HORSE	46.087	115	54	3	51	163	37	145	1.23e-24	104
sp|Q05084|ICA69_HUMAN	sp|Q05084|ICA69_HUMAN	100.000	483	0	0	1	483	1	483	0.0	1001
sp|Q05084|ICA69_HUMAN	tr|H2PMU0|H2PMU0_PONAB	98.551	483	7	0	1	483	1	483	0.0	987
sp|Q05084|ICA69_HUMAN	tr|H2QU69|H2QU69_PANTR	93.750	512	3	1	1	483	1	512	0.0	980
sp|Q05084|ICA69_HUMAN	tr|G3S2I0|G3S2I0_GORGO	93.555	512	4	1	1	483	1	512	0.0	978
sp|Q05084|ICA69_HUMAN	tr|A0A2R9AND5|A0A2R9AND5_PANPA	93.555	512	3	2	1	483	1	511	0.0	972
sp|Q05084|ICA69_HUMAN	tr|A0A0D9RL49|A0A0D9RL49_CHLSB	97.727	484	9	2	1	483	1	483	0.0	969
sp|Q05084|ICA69_HUMAN	tr|A0A2K6KGZ6|A0A2K6KGZ6_RHIBE	92.398	513	8	3	1	483	1	512	0.0	957
sp|Q05084|ICA69_HUMAN	tr|A0A2K5F407|A0A2K5F407_AOTNA	91.389	511	16	1	1	483	1	511	0.0	950
sp|Q05084|ICA69_HUMAN	tr|A0A2I3G6E8|A0A2I3G6E8_NOMLE	92.773	512	8	1	1	483	1	512	0.0	946
sp|Q05084|ICA69_HUMAN	tr|A0A2Y9E397|A0A2Y9E397_TRIMA	93.582	483	31	0	1	483	1	483	0.0	941
sp|Q05084|ICA69_HUMAN	tr|E2RE87|E2RE87_CANLF	88.716	514	27	1	1	483	1	514	0.0	938
sp|Q05084|ICA69_HUMAN	tr|A0A2K6AJC1|A0A2K6AJC1_MANLE	92.578	512	9	2	1	483	1	512	0.0	938
sp|Q05084|ICA69_HUMAN	tr|A0A5F7ZB58|A0A5F7ZB58_MACMU	92.398	513	9	2	1	483	1	513	0.0	937
sp|Q05084|ICA69_HUMAN	tr|A0A2K5WRT3|A0A2K5WRT3_MACFA	92.398	513	9	2	1	483	1	513	0.0	937
sp|Q05084|ICA69_HUMAN	tr|A0A2K5NUU3|A0A2K5NUU3_CERAT	92.398	513	9	2	1	483	1	513	0.0	937
sp|Q05084|ICA69_HUMAN	tr|A0A096N2W8|A0A096N2W8_PAPAN	92.203	513	10	2	1	483	1	513	0.0	935
sp|Q05084|ICA69_HUMAN	tr|A0A2Y9P9A7|A0A2Y9P9A7_DELLE	93.996	483	26	1	1	483	1	480	0.0	933
sp|Q05084|ICA69_HUMAN	tr|A0A455BAX5|A0A455BAX5_PHYMC	93.375	483	29	1	1	483	55	534	0.0	931
sp|Q05084|ICA69_HUMAN	tr|A0A5G2QEP3|A0A5G2QEP3_PIG	93.528	479	28	1	5	483	97	572	0.0	926
sp|Q05084|ICA69_HUMAN	tr|A0A2K6UFY5|A0A2K6UFY5_SAIBB	90.998	511	18	1	1	483	1	511	0.0	926
sp|Q05084|ICA69_HUMAN	tr|G1MDB3|G1MDB3_AILME	88.063	511	31	1	3	483	3	513	0.0	925
sp|Q05084|ICA69_HUMAN	tr|M3XQP7|M3XQP7_MUSPF	88.109	513	28	2	1	483	1	510	0.0	924
sp|Q05084|ICA69_HUMAN	tr|F6UWM8|F6UWM8_CALJA	90.802	511	17	2	1	483	1	509	0.0	921
sp|Q05084|ICA69_HUMAN	tr|A0A5F5Y390|A0A5F5Y390_FELCA	88.327	514	26	3	1	483	1	511	0.0	920
sp|Q05084|ICA69_HUMAN	tr|A0A340WLK3|A0A340WLK3_LIPVE	87.621	517	30	1	1	483	1	517	0.0	920
sp|Q05084|ICA69_HUMAN	tr|A0A384BQX4|A0A384BQX4_URSMA	87.719	513	30	2	1	483	40	549	0.0	918
sp|Q05084|ICA69_HUMAN	tr|A0A287D3P1|A0A287D3P1_ICTTR	93.996	483	28	1	1	483	1	482	0.0	916
sp|Q05084|ICA69_HUMAN	tr|A0A452G3H6|A0A452G3H6_CAPHI	87.329	513	32	2	1	483	1	510	0.0	912
sp|Q05084|ICA69_HUMAN	tr|G1PVF2|G1PVF2_MYOLU	91.322	484	41	1	1	483	1	484	0.0	911
sp|Q05084|ICA69_HUMAN	tr|A0A2K6EHH3|A0A2K6EHH3_PROCO	88.802	509	30	4	1	483	1	508	0.0	911
sp|Q05084|ICA69_HUMAN	tr|A0A2U3ZAY5|A0A2U3ZAY5_ODORO	87.719	513	29	3	1	483	1	509	0.0	910
sp|Q05084|ICA69_HUMAN	tr|A0A3Q2H8D9|A0A3Q2H8D9_HORSE	86.940	513	34	2	1	483	1	510	0.0	901
sp|Q05084|ICA69_HUMAN	tr|W5P7S2|W5P7S2_SHEEP	86.160	513	38	2	1	483	1	510	0.0	900
sp|Q05084|ICA69_HUMAN	tr|H0WFL9|H0WFL9_OTOGA	92.340	483	37	0	1	483	1	483	0.0	899
sp|Q05084|ICA69_HUMAN	tr|H0W7L4|H0W7L4_CAVPO	92.754	483	34	1	1	483	1	482	0.0	894
sp|Q05084|ICA69_HUMAN	tr|A0A3Q1MG19|A0A3Q1MG19_BOVIN	86.364	506	37	2	7	483	7	509	0.0	889
sp|Q05084|ICA69_HUMAN	tr|A0A1U8CQT0|A0A1U8CQT0_MESAU	89.648	483	49	1	1	483	1	482	0.0	888
sp|Q05084|ICA69_HUMAN	tr|A0A5F9CL09|A0A5F9CL09_RABIT	83.301	515	54	1	1	483	1	515	0.0	878
sp|Q05084|ICA69_HUMAN	tr|A0A2U4ARA6|A0A2U4ARA6_TURTR	84.990	513	23	2	1	483	1	489	0.0	876
sp|Q05084|ICA69_HUMAN	tr|A0A1S3FFG7|A0A1S3FFG7_DIPOR	84.990	513	46	2	1	483	1	512	0.0	875
sp|Q05084|ICA69_HUMAN	sp|P97411|ICA69_MOUSE	89.027	483	48	4	1	483	1	478	0.0	875
sp|Q05084|ICA69_HUMAN	tr|A0A3Q0EGN9|A0A3Q0EGN9_TARSY	86.471	510	41	2	1	483	1	509	0.0	867
sp|Q05084|ICA69_HUMAN	tr|G3SVW7|G3SVW7_LOXAF	88.542	480	50	4	8	483	7	485	0.0	863
sp|Q05084|ICA69_HUMAN	tr|A0A091DI29|A0A091DI29_FUKDA	84.540	511	42	3	9	483	31	540	0.0	858
sp|Q05084|ICA69_HUMAN	tr|A0A1S3WNX1|A0A1S3WNX1_ERIEU	82.261	513	37	2	1	483	1	489	0.0	848
sp|Q05084|ICA69_HUMAN	tr|K7FAX4|K7FAX4_PELSI	69.866	521	118	6	1	483	1	520	0.0	706
sp|Q05084|ICA69_HUMAN	tr|A0A1U8DNY4|A0A1U8DNY4_ALLSI	69.656	524	116	6	1	483	1	522	0.0	705
sp|Q05084|ICA69_HUMAN	tr|A0A151MQ91|A0A151MQ91_ALLMI	69.656	524	116	6	1	483	1	522	0.0	705
sp|Q05084|ICA69_HUMAN	tr|A0A4X2LS75|A0A4X2LS75_VOMUR	70.463	518	108	6	1	483	1	508	0.0	692
sp|Q05084|ICA69_HUMAN	tr|G1NBX2|G1NBX2_MELGA	72.541	488	127	5	1	483	1	486	0.0	690
sp|Q05084|ICA69_HUMAN	tr|A0A2I0MQ24|A0A2I0MQ24_COLLI	68.138	521	126	5	1	483	1	519	0.0	685
sp|Q05084|ICA69_HUMAN	tr|G3HJH4|G3HJH4_CRIGR	69.098	521	52	5	13	483	75	536	0.0	682
sp|Q05084|ICA69_HUMAN	tr|H0YTX5|H0YTX5_TAEGU	74.200	469	116	3	17	483	1	466	0.0	677
sp|Q05084|ICA69_HUMAN	tr|A0A091IQJ0|A0A091IQJ0_EGRGA	73.248	471	119	3	17	483	1	468	0.0	676
sp|Q05084|ICA69_HUMAN	tr|A0A091HXU8|A0A091HXU8_CALAN	73.036	471	120	3	17	483	1	468	0.0	676
sp|Q05084|ICA69_HUMAN	tr|A0A091WA50|A0A091WA50_OPIHO	73.036	471	120	3	17	483	1	468	0.0	675
sp|Q05084|ICA69_HUMAN	tr|G1KNF6|G1KNF6_ANOCA	67.054	516	137	5	1	483	1	516	0.0	674
sp|Q05084|ICA69_HUMAN	tr|A0A093GS30|A0A093GS30_DRYPU	73.036	471	116	3	17	483	1	464	0.0	674
sp|Q05084|ICA69_HUMAN	tr|A0A087RFS2|A0A087RFS2_APTFO	72.824	471	121	3	17	483	1	468	0.0	672
sp|Q05084|ICA69_HUMAN	tr|R0KCK1|R0KCK1_ANAPL	68.421	513	125	6	7	483	1	512	0.0	672
sp|Q05084|ICA69_HUMAN	tr|L5KLK6|L5KLK6_PTEAL	72.878	483	41	5	1	483	1	393	0.0	653
sp|Q05084|ICA69_HUMAN	tr|A0A1L8FVV8|A0A1L8FVV8_XENLA	64.231	520	141	10	1	483	1	512	0.0	622
sp|Q05084|ICA69_HUMAN	tr|A0A5G3ITW6|A0A5G3ITW6_XENTR	63.532	521	146	10	1	483	72	586	0.0	613
sp|Q05084|ICA69_HUMAN	tr|A0A1L8FR43|A0A1L8FR43_XENLA	63.027	522	148	10	1	483	1	516	0.0	612
sp|Q05084|ICA69_HUMAN	tr|A0A099ZJZ4|A0A099ZJZ4_TINGU	65.966	476	142	7	17	483	1	465	0.0	597
sp|Q05084|ICA69_HUMAN	tr|A0A060VT73|A0A060VT73_ONCMY	60.155	517	154	9	3	483	4	504	0.0	584
sp|Q05084|ICA69_HUMAN	tr|C0HBL9|C0HBL9_SALSA	59.345	519	154	9	3	483	4	503	0.0	576
sp|Q05084|ICA69_HUMAN	tr|A0A3B4UDN2|A0A3B4UDN2_SERDU	60.735	517	129	9	1	483	1	477	0.0	576
sp|Q05084|ICA69_HUMAN	tr|A0A1S3NYK3|A0A1S3NYK3_SALSA	59.690	516	157	8	3	483	4	503	0.0	575
sp|Q05084|ICA69_HUMAN	tr|A0A060WBZ9|A0A060WBZ9_ONCMY	59.375	512	156	8	8	483	10	505	0.0	567
sp|Q05084|ICA69_HUMAN	tr|G3PHF4|G3PHF4_GASAC	58.077	520	117	10	2	483	3	459	0.0	541
sp|Q05084|ICA69_HUMAN	tr|G5BRZ1|G5BRZ1_HETGA	80.313	320	33	1	194	483	2	321	4.06e-178	506
sp|Q05084|ICA69_HUMAN	tr|A0A1S3RV38|A0A1S3RV38_SALSA	57.906	449	134	8	71	483	1	430	9.69e-166	479
sp|Q05084|ICA69_HUMAN	tr|G1NYK4|G1NYK4_MYOLU	52.174	483	211	12	6	483	2	469	3.31e-149	439
sp|Q05084|ICA69_HUMAN	tr|H2SP42|H2SP42_TAKRU	45.872	545	204	10	17	483	42	573	1.07e-145	433
sp|Q05084|ICA69_HUMAN	tr|A0A452EF48|A0A452EF48_CAPHI	49.328	521	182	11	8	483	8	491	4.08e-144	426
sp|Q05084|ICA69_HUMAN	tr|W5Q8G7|W5Q8G7_SHEEP	49.416	514	180	10	13	483	15	491	1.10e-143	425
sp|Q05084|ICA69_HUMAN	tr|A0A2U3VFL5|A0A2U3VFL5_ODORO	50.295	509	182	11	13	483	6	481	1.12e-143	425
sp|Q05084|ICA69_HUMAN	tr|A0A287AK94|A0A287AK94_PIG	49.704	507	178	11	13	477	15	486	1.12e-143	425
sp|Q05084|ICA69_HUMAN	tr|E1BF83|E1BF83_BOVIN	49.511	511	181	10	13	483	6	479	5.52e-143	423
sp|Q05084|ICA69_HUMAN	tr|G1R5T3|G1R5T3_NOMLE	48.723	509	191	10	13	483	6	482	1.16e-142	422
sp|Q05084|ICA69_HUMAN	tr|A0A1S2ZK24|A0A1S2ZK24_ERIEU	48.790	496	196	8	20	483	13	482	4.31e-142	421
sp|Q05084|ICA69_HUMAN	tr|A0A340YBJ2|A0A340YBJ2_LIPVE	49.706	511	188	10	13	483	6	487	7.92e-142	421
sp|Q05084|ICA69_HUMAN	tr|A0A2U4BNJ0|A0A2U4BNJ0_TURTR	49.126	515	180	11	13	483	6	482	8.92e-142	420
sp|Q05084|ICA69_HUMAN	tr|G7PL81|G7PL81_MACFA	48.723	509	191	11	13	483	6	482	2.37e-141	419
sp|Q05084|ICA69_HUMAN	tr|A0A2Y9DP40|A0A2Y9DP40_TRIMA	49.701	501	199	10	13	483	6	483	4.60e-141	418
sp|Q05084|ICA69_HUMAN	tr|M3W9Q7|M3W9Q7_FELCA	47.758	513	190	9	13	483	6	482	4.75e-141	418
sp|Q05084|ICA69_HUMAN	tr|A0A2Y9EZK9|A0A2Y9EZK9_PHYMC	48.538	513	186	9	13	483	6	482	5.53e-141	418
sp|Q05084|ICA69_HUMAN	tr|F7FCJ2|F7FCJ2_ORNAN	48.733	513	182	9	13	483	6	479	5.84e-141	418
sp|Q05084|ICA69_HUMAN	tr|A0A2K6JPN1|A0A2K6JPN1_RHIBE	48.723	509	191	11	13	483	16	492	6.73e-141	418
sp|Q05084|ICA69_HUMAN	tr|A0A096MZD3|A0A096MZD3_PAPAN	49.116	509	189	12	13	483	6	482	8.55e-141	417
sp|Q05084|ICA69_HUMAN	tr|A0A2K6GRT8|A0A2K6GRT8_PROCO	48.269	520	178	12	13	483	6	483	1.12e-140	417
sp|Q05084|ICA69_HUMAN	tr|H2T8E4|H2T8E4_TAKRU	78.088	251	55	0	18	268	4	254	1.42e-140	414
sp|Q05084|ICA69_HUMAN	tr|H2T8E4|H2T8E4_TAKRU	42.063	126	49	6	364	475	289	404	5.42e-13	76.3
sp|Q05084|ICA69_HUMAN	tr|A0A384BSN3|A0A384BSN3_URSMA	49.307	505	193	10	13	483	6	481	2.17e-140	417
sp|Q05084|ICA69_HUMAN	tr|A0A0D9RDK3|A0A0D9RDK3_CHLSB	48.425	508	194	10	13	483	6	482	2.48e-140	416
sp|Q05084|ICA69_HUMAN	tr|A0A2J8N5D7|A0A2J8N5D7_PANTR	48.622	508	168	11	13	483	6	457	2.57e-140	416
sp|Q05084|ICA69_HUMAN	tr|M3XMS3|M3XMS3_MUSPF	47.750	511	192	8	13	483	17	492	3.32e-140	416
sp|Q05084|ICA69_HUMAN	tr|A0A2R9BLE1|A0A2R9BLE1_PANPA	48.538	513	186	11	13	483	6	482	4.36e-140	416
sp|Q05084|ICA69_HUMAN	tr|A0A2Y9MMC8|A0A2Y9MMC8_DELLE	48.932	515	181	11	13	483	6	482	1.11e-139	415
sp|Q05084|ICA69_HUMAN	sp|Q8NDH6|ICA1L_HUMAN	48.438	512	188	10	13	483	6	482	1.55e-139	414
sp|Q05084|ICA69_HUMAN	tr|F6WDM5|F6WDM5_ORNAN	56.835	417	160	8	1	399	1	415	3.73e-139	411
sp|Q05084|ICA69_HUMAN	tr|L5K271|L5K271_PTEAL	48.462	520	178	14	14	483	6	485	5.19e-139	413
sp|Q05084|ICA69_HUMAN	tr|A0A2K6UP54|A0A2K6UP54_SAIBB	49.301	501	198	10	13	483	6	480	5.42e-139	413
sp|Q05084|ICA69_HUMAN	tr|A0A3Q2IBH1|A0A3Q2IBH1_HORSE	47.929	507	196	10	13	483	50	524	1.04e-138	414
sp|Q05084|ICA69_HUMAN	tr|A0A1D5RBI1|A0A1D5RBI1_MACMU	48.723	509	191	11	13	483	176	652	1.10e-138	418
sp|Q05084|ICA69_HUMAN	tr|G1M3B1|G1M3B1_AILME	48.031	508	196	10	13	483	6	482	2.18e-138	411
sp|Q05084|ICA69_HUMAN	tr|G5C1S3|G5C1S3_HETGA	49.395	496	200	10	13	483	6	475	3.36e-138	411
sp|Q05084|ICA69_HUMAN	tr|A0A4X2K6F1|A0A4X2K6F1_VOMUR	49.799	498	178	11	19	483	12	470	4.40e-138	410
sp|Q05084|ICA69_HUMAN	tr|A0A2K5ZPF0|A0A2K5ZPF0_MANLE	48.638	514	184	11	13	483	6	482	8.92e-138	410
sp|Q05084|ICA69_HUMAN	tr|A0A2K5EWE6|A0A2K5EWE6_AOTNA	47.826	506	199	11	13	483	6	481	1.69e-137	409
sp|Q05084|ICA69_HUMAN	tr|A0A091D678|A0A091D678_FUKDA	50.317	473	207	8	13	483	6	452	6.55e-137	407
sp|Q05084|ICA69_HUMAN	tr|A0A2K5MPA8|A0A2K5MPA8_CERAT	48.723	509	191	11	13	483	6	482	7.02e-137	407
sp|Q05084|ICA69_HUMAN	tr|F7GCI6|F7GCI6_CALJA	48.413	504	199	9	13	483	6	481	9.73e-137	407
sp|Q05084|ICA69_HUMAN	sp|Q3TY65|ICA1L_MOUSE	48.755	482	180	9	13	483	6	431	2.39e-135	402
sp|Q05084|ICA69_HUMAN	tr|A0A1S3ENG5|A0A1S3ENG5_DIPOR	48.866	485	181	10	13	483	6	437	3.18e-134	399
sp|Q05084|ICA69_HUMAN	tr|A0A3Q0CQW9|A0A3Q0CQW9_MESAU	48.447	483	191	9	19	483	27	469	1.43e-133	399
sp|Q05084|ICA69_HUMAN	tr|A0A3B4TXW9|A0A3B4TXW9_SERDU	67.138	283	90	1	17	296	18	300	3.59e-129	391
sp|Q05084|ICA69_HUMAN	tr|A0A3B4TXW9|A0A3B4TXW9_SERDU	38.037	163	58	8	360	483	418	576	3.08e-14	80.9
sp|Q05084|ICA69_HUMAN	tr|A0A287D5L8|A0A287D5L8_ICTTR	47.379	496	173	11	13	483	6	438	1.08e-128	385
sp|Q05084|ICA69_HUMAN	tr|G3PKV7|G3PKV7_GASAC	62.914	302	107	2	17	316	18	316	1.40e-128	390
sp|Q05084|ICA69_HUMAN	tr|G3PKV7|G3PKV7_GASAC	33.758	157	55	7	365	483	437	582	5.35e-10	67.8
sp|Q05084|ICA69_HUMAN	tr|A0A5F4CBR6|A0A5F4CBR6_CANLF	51.748	429	167	6	13	432	17	414	1.61e-128	387
sp|Q05084|ICA69_HUMAN	tr|H2P8C1|H2P8C1_PONAB	51.282	429	170	7	13	432	6	404	4.26e-128	384
sp|Q05084|ICA69_HUMAN	tr|A0A067QZT3|A0A067QZT3_ZOONE	44.294	517	212	12	26	474	1	509	1.91e-125	380
sp|Q05084|ICA69_HUMAN	tr|G3TI06|G3TI06_LOXAF	69.141	256	79	0	13	268	6	261	9.41e-123	363
sp|Q05084|ICA69_HUMAN	tr|A0A0Q3TF96|A0A0Q3TF96_AMAAE	53.690	393	99	6	128	483	20	366	2.73e-122	366
sp|Q05084|ICA69_HUMAN	tr|A0A286XXS1|A0A286XXS1_CAVPO	63.696	303	101	3	13	313	6	301	3.22e-119	363
sp|Q05084|ICA69_HUMAN	tr|H0WIR0|H0WIR0_OTOGA	45.714	455	188	10	62	483	1	429	3.15e-112	343
sp|Q05084|ICA69_HUMAN	tr|E9G7P4|E9G7P4_DAPPU	54.386	285	120	2	1	277	1	283	7.56e-104	317
sp|Q05084|ICA69_HUMAN	tr|G3RLI0|G3RLI0_GORGO	46.119	438	160	10	87	483	1	403	1.08e-103	320
sp|Q05084|ICA69_HUMAN	tr|E2BR24|E2BR24_HARSA	58.779	262	108	0	19	280	3	264	2.48e-103	323
sp|Q05084|ICA69_HUMAN	tr|A0A026VYA0|A0A026VYA0_OOCBI	58.015	262	110	0	19	280	28	289	5.28e-102	321
sp|Q05084|ICA69_HUMAN	tr|A0A026VYA0|A0A026VYA0_OOCBI	29.032	62	30	1	421	468	482	543	9.1	35.0
sp|Q05084|ICA69_HUMAN	tr|A0A226NJ90|A0A226NJ90_CALSU	45.926	405	115	9	159	483	1	381	2.32e-89	282
sp|Q05084|ICA69_HUMAN	tr|G1SZF0|G1SZF0_RABIT	69.231	182	56	0	13	194	6	187	4.43e-84	262
sp|Q05084|ICA69_HUMAN	tr|H9JQ19|H9JQ19_BOMMO	39.294	453	220	11	26	469	2	408	2.67e-82	281
sp|Q05084|ICA69_HUMAN	tr|A0A1U7UB67|A0A1U7UB67_TARSY	68.132	182	58	0	13	194	6	187	2.16e-81	255
sp|Q05084|ICA69_HUMAN	tr|D6WDP9|D6WDP9_TRICA	36.264	455	213	11	26	469	1	389	3.39e-81	262
sp|Q05084|ICA69_HUMAN	tr|A0A0L7LDY7|A0A0L7LDY7_9NEOP	46.541	318	163	4	26	342	2	313	8.17e-81	276
sp|Q05084|ICA69_HUMAN	tr|A0A0L7LDY7|A0A0L7LDY7_9NEOP	48.571	35	18	0	443	477	324	358	0.16	40.8
sp|Q05084|ICA69_HUMAN	tr|A0A1S3MYK0|A0A1S3MYK0_SALSA	69.101	178	54	1	17	194	17	193	2.50e-78	247
sp|Q05084|ICA69_HUMAN	tr|A0A194PWU1|A0A194PWU1_PAPXU	53.846	247	113	1	26	272	1	246	4.84e-78	270
sp|Q05084|ICA69_HUMAN	tr|W5J6M1|W5J6M1_ANODA	48.988	247	125	1	24	270	4	249	1.92e-75	250
sp|Q05084|ICA69_HUMAN	tr|W5J6M1|W5J6M1_ANODA	69.231	26	7	1	451	475	470	495	0.038	42.4
sp|Q05084|ICA69_HUMAN	tr|Q9VP78|Q9VP78_DROME	35.794	447	233	8	24	470	4	396	1.34e-74	245
sp|Q05084|ICA69_HUMAN	tr|G3GYV3|G3GYV3_CRIGR	75.000	124	31	0	112	235	1	124	7.18e-58	197
sp|Q05084|ICA69_HUMAN	tr|G3GYV3|G3GYV3_CRIGR	42.623	61	15	2	423	483	234	274	0.29	39.3
sp|Q05084|ICA69_HUMAN	tr|A0A0L0CI93|A0A0L0CI93_LUCCU	49.714	175	87	1	24	198	4	177	4.86e-53	181
sp|Q05084|ICA69_HUMAN	tr|A0A1S3QLT2|A0A1S3QLT2_SALSA	55.172	116	46	2	193	308	4	113	4.54e-33	126
sp|Q05084|ICA69_HUMAN	tr|F7FH02|F7FH02_CALJA	65.934	91	29	1	13	101	6	96	2.15e-29	116
sp|Q05084|ICA69_HUMAN	tr|A0A2I2ZAE5|A0A2I2ZAE5_GORGO	66.667	72	24	0	13	84	6	77	3.96e-24	100
sp|Q05084|ICA69_HUMAN	tr|A0A2K6SZ97|A0A2K6SZ97_SAIBB	66.667	72	24	0	13	84	2	73	1.79e-23	99.4
sp|Q05084|ICA69_HUMAN	tr|A0A1S3QQ74|A0A1S3QQ74_SALSA	46.296	108	51	3	218	324	1	102	5.99e-20	95.9
sp|Q05084|ICA69_HUMAN	tr|A0A1S3QQ74|A0A1S3QQ74_SALSA	26.667	105	45	3	364	436	201	305	0.66	38.1
sp|Q05084|ICA69_HUMAN	tr|A0A1U7SX15|A0A1U7SX15_TARSY	30.824	279	133	9	237	483	2	252	1.41e-16	84.7
sp|Q05084|ICA69_HUMAN	tr|A0A0L0CI62|A0A0L0CI62_LUCCU	42.857	56	32	0	215	270	4	59	1.58e-06	55.1
sp|Q05084|ICA69_HUMAN	tr|E9HQM4|E9HQM4_DAPPU	38.356	73	44	1	210	281	34	106	4.18e-06	54.7
sp|Q05084|ICA69_HUMAN	tr|E9HQM4|E9HQM4_DAPPU	51.923	52	24	1	100	150	21	72	5.09e-06	54.3
sp|Q05084|ICA69_HUMAN	tr|K7GEW9|K7GEW9_PELSI	25.472	106	77	1	137	242	267	370	6.79e-04	47.8
sp|Q05084|ICA69_HUMAN	tr|A0A067R820|A0A067R820_ZOONE	23.629	237	156	7	30	257	104	324	0.003	45.8
sp|Q05084|ICA69_HUMAN	tr|G1KRZ1|G1KRZ1_ANOCA	24.528	106	78	1	137	242	266	369	0.004	45.4
sp|Q05084|ICA69_HUMAN	tr|A0A226MV08|A0A226MV08_CALSU	24.528	106	78	1	137	242	288	391	0.005	45.1
sp|Q05084|ICA69_HUMAN	tr|E2BX28|E2BX28_HARSA	24.016	254	167	8	15	257	76	314	0.007	44.7
sp|Q05084|ICA69_HUMAN	tr|R0L3V8|R0L3V8_ANAPL	24.528	106	78	1	137	242	239	342	0.007	44.7
sp|Q05084|ICA69_HUMAN	tr|G1MYR8|G1MYR8_MELGA	24.528	106	78	1	137	242	239	342	0.007	44.7
sp|Q05084|ICA69_HUMAN	tr|A0A091I0A8|A0A091I0A8_CALAN	24.528	106	78	1	137	242	237	340	0.007	44.7
sp|Q05084|ICA69_HUMAN	tr|A0A099YUB3|A0A099YUB3_TINGU	24.528	106	78	1	137	242	237	340	0.008	44.7
sp|Q05084|ICA69_HUMAN	tr|A0A091JLP0|A0A091JLP0_EGRGA	24.528	106	78	1	137	242	237	340	0.008	44.3
sp|Q05084|ICA69_HUMAN	tr|A0A1U8CKS9|A0A1U8CKS9_MESAU	23.585	106	79	1	137	242	238	341	0.008	44.3
sp|Q05084|ICA69_HUMAN	tr|A0A087R9T3|A0A087R9T3_APTFO	24.528	106	78	1	137	242	237	340	0.008	44.3
sp|Q05084|ICA69_HUMAN	tr|G5E8V9|G5E8V9_MOUSE	23.585	106	79	1	137	242	238	341	0.009	44.3
sp|Q05084|ICA69_HUMAN	tr|A0A2I0LXQ5|A0A2I0LXQ5_COLLI	24.528	106	78	1	137	242	278	381	0.010	44.3
sp|Q05084|ICA69_HUMAN	tr|A0A026VZL1|A0A026VZL1_OOCBI	23.207	237	158	7	30	257	102	323	0.012	43.9
sp|Q05084|ICA69_HUMAN	tr|A0A1U7RRU6|A0A1U7RRU6_ALLSI	24.528	106	78	1	137	242	276	379	0.013	43.9
sp|Q05084|ICA69_HUMAN	tr|H0Z3R6|H0Z3R6_TAEGU	24.528	106	78	1	137	242	237	340	0.014	43.5
sp|Q05084|ICA69_HUMAN	tr|G3HQA3|G3HQA3_CRIGR	23.585	106	79	1	137	242	238	341	0.014	43.5
sp|Q05084|ICA69_HUMAN	tr|A0A093G3Y1|A0A093G3Y1_DRYPU	24.528	106	78	1	137	242	237	340	0.015	43.5
sp|Q05084|ICA69_HUMAN	tr|G3QYN2|G3QYN2_GORGO	23.585	106	79	1	137	242	238	341	0.016	43.5
sp|Q05084|ICA69_HUMAN	tr|A0A452EP12|A0A452EP12_CAPHI	23.585	106	79	1	137	242	238	341	0.017	43.5
sp|Q05084|ICA69_HUMAN	tr|W5P0D8|W5P0D8_SHEEP	23.585	106	79	1	137	242	238	341	0.018	43.5
sp|Q05084|ICA69_HUMAN	tr|F6Q361|F6Q361_ORNAN	23.585	106	79	1	137	242	280	383	0.022	43.1
sp|Q05084|ICA69_HUMAN	tr|A0A1S3A546|A0A1S3A546_ERIEU	23.585	106	79	1	137	242	260	363	0.024	43.1
sp|Q05084|ICA69_HUMAN	tr|A0A151PB96|A0A151PB96_ALLMI	24.528	106	78	1	137	242	336	439	0.028	42.7
sp|Q05084|ICA69_HUMAN	tr|A0A091DKR6|A0A091DKR6_FUKDA	23.585	106	79	1	137	242	250	353	0.030	42.7
sp|Q05084|ICA69_HUMAN	tr|A0A2Y9RBJ9|A0A2Y9RBJ9_TRIMA	23.585	106	79	1	137	242	267	370	0.030	42.7
sp|Q05084|ICA69_HUMAN	tr|H0VH05|H0VH05_CAVPO	23.585	106	79	1	137	242	238	341	0.032	42.7
sp|Q05084|ICA69_HUMAN	tr|L5L257|L5L257_PTEAL	23.585	106	79	1	137	242	379	482	0.034	42.7
sp|Q05084|ICA69_HUMAN	tr|Q9VGQ8|Q9VGQ8_DROME	21.918	219	150	5	30	242	121	324	0.035	42.4
sp|Q05084|ICA69_HUMAN	tr|A0A0D9S1K1|A0A0D9S1K1_CHLSB	23.585	106	79	1	137	242	238	341	0.036	42.4
sp|Q05084|ICA69_HUMAN	tr|G3SYW2|G3SYW2_LOXAF	23.585	106	79	1	137	242	238	341	0.036	42.4
sp|Q05084|ICA69_HUMAN	tr|G1R1T6|G1R1T6_NOMLE	23.585	106	79	1	137	242	238	341	0.037	42.4
sp|Q05084|ICA69_HUMAN	tr|A0A2K5ZVL2|A0A2K5ZVL2_MANLE	23.585	106	79	1	137	242	238	341	0.037	42.4
sp|Q05084|ICA69_HUMAN	tr|A0A2K5MNU0|A0A2K5MNU0_CERAT	23.585	106	79	1	137	242	238	341	0.037	42.4
sp|Q05084|ICA69_HUMAN	tr|A0A2K6K6E7|A0A2K6K6E7_RHIBE	23.585	106	79	1	137	242	238	341	0.038	42.4
sp|Q05084|ICA69_HUMAN	tr|A0A2J8XNH0|A0A2J8XNH0_PONAB	23.585	106	79	1	137	242	238	341	0.038	42.4
sp|Q05084|ICA69_HUMAN	tr|F6X0M2|F6X0M2_MACMU	23.585	106	79	1	137	242	238	341	0.038	42.4
sp|Q05084|ICA69_HUMAN	tr|G7P6F3|G7P6F3_MACFA	23.585	106	79	1	137	242	238	341	0.038	42.4
sp|Q05084|ICA69_HUMAN	tr|A0A340XZF8|A0A340XZF8_LIPVE	23.585	106	79	1	137	242	267	370	0.038	42.4
sp|Q05084|ICA69_HUMAN	tr|H2QQA4|H2QQA4_PANTR	23.585	106	79	1	137	242	238	341	0.038	42.4
sp|Q05084|ICA69_HUMAN	tr|A0A2R9AMB6|A0A2R9AMB6_PANPA	23.585	106	79	1	137	242	238	341	0.038	42.4
sp|Q05084|ICA69_HUMAN	sp|P53367|ARFP1_HUMAN	23.585	106	79	1	137	242	238	341	0.038	42.4
sp|Q05084|ICA69_HUMAN	tr|A0A4X2L401|A0A4X2L401_VOMUR	23.585	106	79	1	137	242	265	368	0.038	42.4
sp|Q05084|ICA69_HUMAN	tr|A0A2U4AML4|A0A2U4AML4_TURTR	23.585	106	79	1	137	242	267	370	0.038	42.4
sp|Q05084|ICA69_HUMAN	tr|A0A2Y9T2S6|A0A2Y9T2S6_PHYMC	23.585	106	79	1	137	242	267	370	0.039	42.4
sp|Q05084|ICA69_HUMAN	tr|A0A3Q1LN78|A0A3Q1LN78_BOVIN	23.585	106	79	1	137	242	267	370	0.039	42.4
sp|Q05084|ICA69_HUMAN	tr|A0A384BMA9|A0A384BMA9_URSMA	23.585	106	79	1	137	242	267	370	0.040	42.4
sp|Q05084|ICA69_HUMAN	tr|A0A2K6U0M3|A0A2K6U0M3_SAIBB	23.585	106	79	1	137	242	238	341	0.041	42.4
sp|Q05084|ICA69_HUMAN	tr|H0WRQ6|H0WRQ6_OTOGA	24.528	106	78	1	137	242	206	309	0.042	42.0
sp|Q05084|ICA69_HUMAN	tr|A0A2K6FMS9|A0A2K6FMS9_PROCO	23.585	106	79	1	137	242	238	341	0.043	42.0
sp|Q05084|ICA69_HUMAN	tr|A0A096NPY1|A0A096NPY1_PAPAN	23.585	106	79	1	137	242	238	341	0.043	42.0
sp|Q05084|ICA69_HUMAN	tr|M3Y7S8|M3Y7S8_MUSPF	23.585	106	79	1	137	242	238	341	0.044	42.0
sp|Q05084|ICA69_HUMAN	tr|I3N050|I3N050_ICTTR	23.585	106	79	1	137	242	238	341	0.044	42.0
sp|Q05084|ICA69_HUMAN	tr|G1NYI6|G1NYI6_MYOLU	23.585	106	79	1	137	242	238	341	0.046	42.0
sp|Q05084|ICA69_HUMAN	tr|D2GXS5|D2GXS5_AILME	23.585	106	79	1	137	242	238	341	0.046	42.0
sp|Q05084|ICA69_HUMAN	tr|A0A1U7TXH2|A0A1U7TXH2_TARSY	23.585	106	79	1	137	242	238	341	0.046	42.0
sp|Q05084|ICA69_HUMAN	tr|A0A2U3X779|A0A2U3X779_LEPWE	23.585	106	79	1	137	242	238	341	0.046	42.0
sp|Q05084|ICA69_HUMAN	tr|A0A2K5E6V3|A0A2K5E6V3_AOTNA	23.585	106	79	1	137	242	238	341	0.046	42.0
sp|Q05084|ICA69_HUMAN	tr|G5BMJ6|G5BMJ6_HETGA	23.585	106	79	1	137	242	238	341	0.046	42.0
sp|Q05084|ICA69_HUMAN	tr|E9H7R6|E9H7R6_DAPPU	23.413	252	158	7	30	275	55	277	0.048	41.6
sp|Q05084|ICA69_HUMAN	tr|A0A091WCR1|A0A091WCR1_OPIHO	23.585	106	79	1	137	242	237	340	0.049	42.0
sp|Q05084|ICA69_HUMAN	tr|A0A287B8Z3|A0A287B8Z3_PIG	23.585	106	79	1	137	242	341	444	0.055	42.0
sp|Q05084|ICA69_HUMAN	tr|F7EKG0|F7EKG0_CALJA	23.585	106	79	1	137	242	246	349	0.055	42.0
sp|Q05084|ICA69_HUMAN	tr|A0A5F4C088|A0A5F4C088_CANLF	23.585	106	79	1	137	242	428	531	0.062	42.0
sp|Q05084|ICA69_HUMAN	tr|A0A2U3W364|A0A2U3W364_ODORO	23.585	106	79	1	137	242	386	489	0.063	42.0
sp|Q05084|ICA69_HUMAN	tr|A0A2Y9Q8B2|A0A2Y9Q8B2_DELLE	23.585	106	79	1	137	242	271	374	0.066	41.6
sp|Q05084|ICA69_HUMAN	tr|A0A0L0C6C9|A0A0L0C6C9_LUCCU	27.976	168	105	6	140	294	337	501	0.089	41.6
sp|Q05084|ICA69_HUMAN	tr|G1NQU4|G1NQU4_MELGA	21.500	200	134	6	53	242	149	335	0.093	41.2
sp|Q05084|ICA69_HUMAN	tr|A0A0Q3MG49|A0A0Q3MG49_AMAAE	24.528	106	78	1	137	242	131	234	0.10	40.4
sp|Q05084|ICA69_HUMAN	tr|A0A1L8HUC6|A0A1L8HUC6_XENLA	23.585	106	79	1	137	242	261	364	0.12	40.8
sp|Q05084|ICA69_HUMAN	tr|H0ZWZ5|H0ZWZ5_TAEGU	21.500	200	134	6	53	242	32	218	0.12	40.4
sp|Q05084|ICA69_HUMAN	tr|L5KXT9|L5KXT9_PTEAL	21.898	137	93	3	103	238	105	228	0.14	40.0
sp|Q05084|ICA69_HUMAN	tr|A0A3B4V1I6|A0A3B4V1I6_SERDU	20.755	106	82	1	137	242	371	474	0.15	40.4
sp|Q05084|ICA69_HUMAN	tr|R0KLR7|R0KLR7_ANAPL	21.500	200	134	6	53	242	63	249	0.23	39.7
sp|Q05084|ICA69_HUMAN	tr|A0A1S3NAQ0|A0A1S3NAQ0_SALSA	22.222	216	146	6	30	240	77	275	0.25	39.7
sp|Q05084|ICA69_HUMAN	tr|A0A3B4UQK0|A0A3B4UQK0_SERDU	25.210	119	72	4	139	244	233	347	0.30	39.7
sp|Q05084|ICA69_HUMAN	tr|A0A0L0C066|A0A0L0C066_LUCCU	28.082	146	86	3	130	275	187	313	0.36	39.3
sp|Q05084|ICA69_HUMAN	tr|A0A5G3II40|A0A5G3II40_XENTR	22.642	106	80	1	137	242	228	331	0.36	39.3
sp|Q05084|ICA69_HUMAN	tr|W5JN92|W5JN92_ANODA	28.226	124	78	3	143	256	65	187	0.37	38.9
sp|Q05084|ICA69_HUMAN	tr|G3NX34|G3NX34_GASAC	25.424	118	71	4	139	243	233	346	0.37	39.3
sp|Q05084|ICA69_HUMAN	tr|A0A1S3G8U6|A0A1S3G8U6_DIPOR	23.585	106	79	1	137	242	117	220	0.38	38.9
sp|Q05084|ICA69_HUMAN	tr|A0A3B6NVY3|A0A3B6NVY3_WHEAT	23.077	65	50	0	83	147	52	116	0.49	38.1
sp|Q05084|ICA69_HUMAN	tr|A0A151P1F4|A0A151P1F4_ALLMI	21.635	208	140	6	53	250	39	233	0.58	38.1
sp|Q05084|ICA69_HUMAN	tr|W5JEW7|W5JEW7_ANODA	23.048	269	161	12	1	242	61	310	0.62	38.5
sp|Q05084|ICA69_HUMAN	tr|G3PX81|G3PX81_GASAC	21.698	106	81	1	137	242	240	343	0.63	38.5
sp|Q05084|ICA69_HUMAN	tr|A0A1U7SGH5|A0A1U7SGH5_ALLSI	21.635	208	140	6	53	250	22	216	0.64	38.1
sp|Q05084|ICA69_HUMAN	tr|A0A444XIP6|A0A444XIP6_ARAHY	31.690	142	82	6	163	300	886	1016	0.71	38.5
sp|Q05084|ICA69_HUMAN	tr|H2SN84|H2SN84_TAKRU	25.000	116	75	4	139	243	226	340	0.80	38.1
sp|Q05084|ICA69_HUMAN	tr|H2TDN0|H2TDN0_TAKRU	21.076	223	149	7	30	242	131	336	0.85	38.1
sp|Q05084|ICA69_HUMAN	tr|A0A445BLN6|A0A445BLN6_ARAHY	31.690	142	82	6	163	300	922	1052	0.88	38.5
sp|Q05084|ICA69_HUMAN	tr|A0A091JHD6|A0A091JHD6_EGRGA	21.500	200	134	6	53	242	9	195	1.1	37.0
sp|Q05084|ICA69_HUMAN	tr|A0A087R781|A0A087R781_APTFO	21.500	200	134	6	53	242	33	219	1.1	37.4
sp|Q05084|ICA69_HUMAN	tr|A0A0Q3MRX8|A0A0Q3MRX8_AMAAE	21.260	127	95	2	116	242	15	136	1.2	36.6
sp|Q05084|ICA69_HUMAN	tr|F7BQK9|F7BQK9_HORSE	28.916	83	57	1	137	219	267	347	1.5	37.4
sp|Q05084|ICA69_HUMAN	tr|A0A4X2K2N3|A0A4X2K2N3_VOMUR	21.260	127	95	2	116	242	188	309	1.7	37.0
sp|Q05084|ICA69_HUMAN	tr|A0A1L8HLT7|A0A1L8HLT7_XENLA	21.698	106	81	1	137	242	206	309	2.7	36.2
sp|Q05084|ICA69_HUMAN	tr|A0A5F9CDN7|A0A5F9CDN7_RABIT	28.571	84	56	2	137	219	272	352	2.7	36.6
sp|Q05084|ICA69_HUMAN	tr|H2T171|H2T171_TAKRU	19.811	106	83	1	137	242	358	461	3.1	36.6
sp|Q05084|ICA69_HUMAN	tr|M3X3Q7|M3X3Q7_FELCA	27.711	83	58	1	137	219	267	347	3.2	36.2
sp|Q05084|ICA69_HUMAN	tr|A0A226MGJ2|A0A226MGJ2_CALSU	25.962	104	72	2	116	219	264	362	3.9	36.2
sp|Q05084|ICA69_HUMAN	tr|A0A1S3FV47|A0A1S3FV47_DIPOR	23.214	112	77	2	140	242	186	297	3.9	35.8
sp|Q05084|ICA69_HUMAN	tr|A0A2K6EED2|A0A2K6EED2_PROCO	24.060	133	77	3	173	305	1176	1284	4.7	36.2
sp|Q05084|ICA69_HUMAN	sp|Q9S775|PKL_ARATH	26.490	151	84	8	121	251	154	297	5.8	35.8
sp|Q05084|ICA69_HUMAN	tr|A0A1S3S4H4|A0A1S3S4H4_SALSA	21.930	114	80	2	139	243	233	346	7.9	35.0
sp|Q05084|ICA69_HUMAN	sp|P49573|CTR1_YEAST	26.250	80	55	2	10	88	185	261	7.9	35.0
sp|Q05084|ICA69_HUMAN	tr|B5X468|B5X468_SALSA	26.667	90	57	2	139	219	233	322	8.7	35.0
sp|Q05084|ICA69_HUMAN	tr|A0A1S3WHE4|A0A1S3WHE4_ERIEU	21.260	127	95	2	116	242	211	332	8.7	34.7
sp|Q05086|UBE3A_HUMAN	tr|A0A2I3SJZ1|A0A2I3SJZ1_PANTR	100.000	875	0	0	1	875	1	875	0.0	1813
sp|Q05086|UBE3A_HUMAN	sp|Q05086|UBE3A_HUMAN	100.000	875	0	0	1	875	1	875	0.0	1813
sp|Q05086|UBE3A_HUMAN	tr|A0A2I2YX52|A0A2I2YX52_GORGO	100.000	875	0	0	1	875	1	875	0.0	1813
sp|Q05086|UBE3A_HUMAN	tr|F7H5M4|F7H5M4_CALJA	99.543	876	3	1	1	875	1	876	0.0	1805
sp|Q05086|UBE3A_HUMAN	tr|A0A2K6T289|A0A2K6T289_SAIBB	99.425	869	5	0	7	875	5	873	0.0	1789
sp|Q05086|UBE3A_HUMAN	tr|A0A0D9R273|A0A0D9R273_CHLSB	99.654	866	3	0	10	875	7	872	0.0	1788
sp|Q05086|UBE3A_HUMAN	tr|A0A3Q0EDT5|A0A3Q0EDT5_TARSY	98.964	869	9	0	7	875	5	873	0.0	1781
sp|Q05086|UBE3A_HUMAN	tr|A0A2K6FU29|A0A2K6FU29_PROCO	99.421	863	5	0	13	875	8	870	0.0	1774
sp|Q05086|UBE3A_HUMAN	tr|M3XTJ3|M3XTJ3_MUSPF	98.050	872	14	1	7	875	5	876	0.0	1767
sp|Q05086|UBE3A_HUMAN	tr|F7B6P6|F7B6P6_HORSE	98.050	872	14	1	7	875	5	876	0.0	1767
sp|Q05086|UBE3A_HUMAN	tr|A0A2U3XDU8|A0A2U3XDU8_LEPWE	98.050	872	14	1	7	875	5	876	0.0	1766
sp|Q05086|UBE3A_HUMAN	tr|A0A2U3ZVJ1|A0A2U3ZVJ1_ODORO	97.273	880	14	2	6	875	41	920	0.0	1765
sp|Q05086|UBE3A_HUMAN	tr|A0A384DBX2|A0A384DBX2_URSMA	97.821	872	16	1	7	875	5	876	0.0	1764
sp|Q05086|UBE3A_HUMAN	tr|A0A2I3HSG6|A0A2I3HSG6_NOMLE	98.053	873	11	2	5	875	13	881	0.0	1762
sp|Q05086|UBE3A_HUMAN	tr|A0A287DDY8|A0A287DDY8_ICTTR	98.165	872	11	2	7	875	5	874	0.0	1761
sp|Q05086|UBE3A_HUMAN	tr|A0A2K5EIY2|A0A2K5EIY2_AOTNA	98.046	870	11	1	6	875	5	868	0.0	1759
sp|Q05086|UBE3A_HUMAN	tr|A0A2R9BJQ3|A0A2R9BJQ3_PANPA	99.765	851	2	0	25	875	17	867	0.0	1759
sp|Q05086|UBE3A_HUMAN	tr|A0A2K6A2Y9|A0A2K6A2Y9_MANLE	99.298	855	6	0	21	875	23	877	0.0	1759
sp|Q05086|UBE3A_HUMAN	tr|A0A2K5TLH2|A0A2K5TLH2_MACFA	99.298	855	6	0	21	875	23	877	0.0	1759
sp|Q05086|UBE3A_HUMAN	tr|A0A2K5MR62|A0A2K5MR62_CERAT	99.298	855	6	0	21	875	23	877	0.0	1759
sp|Q05086|UBE3A_HUMAN	tr|A0A091CQ09|A0A091CQ09_FUKDA	98.270	867	10	2	12	875	236	1100	0.0	1758
sp|Q05086|UBE3A_HUMAN	tr|A0A5F4D4N9|A0A5F4D4N9_CANLF	97.045	880	15	3	6	875	41	919	0.0	1758
sp|Q05086|UBE3A_HUMAN	tr|A0A2K6MCS4|A0A2K6MCS4_RHIBE	99.064	855	8	0	21	875	23	877	0.0	1756
sp|Q05086|UBE3A_HUMAN	tr|G5B0I7|G5B0I7_HETGA	97.486	875	17	2	4	875	1	873	0.0	1754
sp|Q05086|UBE3A_HUMAN	tr|A0A2Y9F4C9|A0A2Y9F4C9_PHYMC	97.248	872	20	2	7	875	5	875	0.0	1749
sp|Q05086|UBE3A_HUMAN	tr|A0A2Y9QGX9|A0A2Y9QGX9_DELLE	97.248	872	20	2	7	875	5	875	0.0	1749
sp|Q05086|UBE3A_HUMAN	tr|A0A287A9N2|A0A287A9N2_PIG	97.581	868	17	2	11	875	10	876	0.0	1749
sp|Q05086|UBE3A_HUMAN	tr|A0A340XA94|A0A340XA94_LIPVE	97.248	872	20	2	7	875	5	875	0.0	1749
sp|Q05086|UBE3A_HUMAN	tr|G1TKQ8|G1TKQ8_RABIT	97.042	879	14	3	7	875	5	881	0.0	1748
sp|Q05086|UBE3A_HUMAN	tr|A0A2U3V2G7|A0A2U3V2G7_TURTR	97.133	872	21	2	7	875	5	875	0.0	1748
sp|Q05086|UBE3A_HUMAN	tr|A0A2Y9QW84|A0A2Y9QW84_TRIMA	97.921	866	16	2	12	875	37	902	0.0	1747
sp|Q05086|UBE3A_HUMAN	tr|H0XGV4|H0XGV4_OTOGA	98.942	851	9	0	25	875	1	851	0.0	1747
sp|Q05086|UBE3A_HUMAN	tr|H0V6P7|H0V6P7_CAVPO	97.693	867	15	2	12	875	10	874	0.0	1747
sp|Q05086|UBE3A_HUMAN	tr|W5PH43|W5PH43_SHEEP	97.133	872	21	2	7	875	5	875	0.0	1746
sp|Q05086|UBE3A_HUMAN	tr|A0A452F0U5|A0A452F0U5_CAPHI	97.133	872	21	2	7	875	5	875	0.0	1746
sp|Q05086|UBE3A_HUMAN	tr|A4IFN7|A4IFN7_BOVIN	97.133	872	21	2	7	875	5	875	0.0	1746
sp|Q05086|UBE3A_HUMAN	tr|A0A1D5RFV7|A0A1D5RFV7_MACMU	96.921	877	2	1	24	875	1	877	0.0	1746
sp|Q05086|UBE3A_HUMAN	tr|A0A1S3WGE7|A0A1S3WGE7_ERIEU	94.927	887	26	2	7	875	5	890	0.0	1739
sp|Q05086|UBE3A_HUMAN	tr|A0A1S3EVN7|A0A1S3EVN7_DIPOR	96.785	871	24	2	7	875	5	873	0.0	1738
sp|Q05086|UBE3A_HUMAN	tr|G1LKJ5|G1LKJ5_AILME	98.244	854	12	1	25	875	24	877	0.0	1733
sp|Q05086|UBE3A_HUMAN	tr|H2NML5|H2NML5_PONAB	99.296	852	3	3	24	875	1	849	0.0	1732
sp|Q05086|UBE3A_HUMAN	tr|A0A4X2KNU0|A0A4X2KNU0_VOMUR	95.538	874	34	3	7	875	5	878	0.0	1672
sp|Q05086|UBE3A_HUMAN	tr|G3U349|G3U349_LOXAF	96.083	868	32	2	10	875	25	892	0.0	1669
sp|Q05086|UBE3A_HUMAN	sp|O08759|UBE3A_MOUSE	95.397	869	37	2	7	875	5	870	0.0	1661
sp|Q05086|UBE3A_HUMAN	tr|A0A151NXE7|A0A151NXE7_ALLMI	94.387	873	45	2	7	875	5	877	0.0	1658
sp|Q05086|UBE3A_HUMAN	tr|A0A1U7RMT8|A0A1U7RMT8_ALLSI	94.286	875	44	3	7	875	5	879	0.0	1649
sp|Q05086|UBE3A_HUMAN	tr|H0ZJ61|H0ZJ61_TAEGU	93.950	876	46	3	7	875	8	883	0.0	1646
sp|Q05086|UBE3A_HUMAN	tr|A0A091VDL4|A0A091VDL4_OPIHO	93.950	876	46	3	7	875	8	883	0.0	1646
sp|Q05086|UBE3A_HUMAN	tr|A0A087QJ00|A0A087QJ00_APTFO	93.950	876	46	3	7	875	8	883	0.0	1646
sp|Q05086|UBE3A_HUMAN	tr|A0A0Q3U4V9|A0A0Q3U4V9_AMAAE	93.721	876	48	3	7	875	5	880	0.0	1642
sp|Q05086|UBE3A_HUMAN	tr|K7GDA5|K7GDA5_PELSI	93.486	875	51	3	7	875	8	882	0.0	1638
sp|Q05086|UBE3A_HUMAN	tr|G1KLV9|G1KLV9_ANOCA	93.295	880	47	4	7	875	5	883	0.0	1633
sp|Q05086|UBE3A_HUMAN	tr|A0A2I0ML35|A0A2I0ML35_COLLI	93.379	876	51	3	7	875	5	880	0.0	1633
sp|Q05086|UBE3A_HUMAN	tr|A0A2I3N2X3|A0A2I3N2X3_PAPAN	99.746	788	2	0	1	788	1	788	0.0	1630
sp|Q05086|UBE3A_HUMAN	tr|A0A091J5A7|A0A091J5A7_EGRGA	94.872	858	37	3	25	875	1	858	0.0	1627
sp|Q05086|UBE3A_HUMAN	tr|A0A226MQF8|A0A226MQF8_CALSU	94.761	859	38	3	24	875	1	859	0.0	1626
sp|Q05086|UBE3A_HUMAN	tr|A0A093GK00|A0A093GK00_DRYPU	94.755	858	38	3	25	875	1	858	0.0	1625
sp|Q05086|UBE3A_HUMAN	tr|R0JKF6|R0JKF6_ANAPL	94.755	858	38	3	25	875	1	858	0.0	1625
sp|Q05086|UBE3A_HUMAN	tr|A0A099Z8T9|A0A099Z8T9_TINGU	93.456	871	48	3	14	875	6	876	0.0	1623
sp|Q05086|UBE3A_HUMAN	tr|A0A091I9Y4|A0A091I9Y4_CALAN	94.755	858	38	3	25	875	25	882	0.0	1623
sp|Q05086|UBE3A_HUMAN	tr|G1NPJ3|G1NPJ3_MELGA	93.349	872	51	3	11	875	8	879	0.0	1620
sp|Q05086|UBE3A_HUMAN	tr|M3XAJ8|M3XAJ8_FELCA	96.914	810	21	2	70	875	25	834	0.0	1613
sp|Q05086|UBE3A_HUMAN	tr|A0A3Q0D6Y9|A0A3Q0D6Y9_MESAU	93.135	874	36	3	24	875	1	872	0.0	1608
sp|Q05086|UBE3A_HUMAN	tr|G3I7Y4|G3I7Y4_CRIGR	92.114	875	43	3	25	875	1	873	0.0	1599
sp|Q05086|UBE3A_HUMAN	tr|G1P048|G1P048_MYOLU	89.706	884	43	6	7	875	8	858	0.0	1577
sp|Q05086|UBE3A_HUMAN	tr|A0A1L8HGV0|A0A1L8HGV0_XENLA	90.092	868	82	2	12	875	41	908	0.0	1573
sp|Q05086|UBE3A_HUMAN	tr|Q7ZTL9|Q7ZTL9_XENLA	90.207	868	81	2	12	875	41	908	0.0	1572
sp|Q05086|UBE3A_HUMAN	tr|H2SSV8|H2SSV8_TAKRU	86.012	865	118	2	13	875	30	893	0.0	1487
sp|Q05086|UBE3A_HUMAN	tr|G3PRH1|G3PRH1_GASAC	84.817	876	126	4	5	875	5	878	0.0	1478
sp|Q05086|UBE3A_HUMAN	tr|A0A1S3QGR7|A0A1S3QGR7_SALSA	84.009	863	118	2	13	875	27	869	0.0	1449
sp|Q05086|UBE3A_HUMAN	tr|A0A1S3MSN0|A0A1S3MSN0_SALSA	84.241	863	116	2	13	875	27	869	0.0	1442
sp|Q05086|UBE3A_HUMAN	tr|A0A1S3MYE0|A0A1S3MYE0_SALSA	84.125	863	117	2	13	875	27	869	0.0	1441
sp|Q05086|UBE3A_HUMAN	tr|A0A3B4VJ35|A0A3B4VJ35_SERDU	86.064	818	96	4	63	875	1	805	0.0	1392
sp|Q05086|UBE3A_HUMAN	tr|L5L0R4|L5L0R4_PTEAL	84.550	822	79	7	63	875	1	783	0.0	1339
sp|Q05086|UBE3A_HUMAN	tr|A0A1S3MQ41|A0A1S3MQ41_SALSA	76.279	860	195	5	21	875	15	870	0.0	1288
sp|Q05086|UBE3A_HUMAN	tr|A0A1S3MX67|A0A1S3MX67_SALSA	83.875	769	104	2	13	781	27	775	0.0	1267
sp|Q05086|UBE3A_HUMAN	tr|A0A3B4U4W7|A0A3B4U4W7_SERDU	69.789	854	235	5	24	875	1	833	0.0	1212
sp|Q05086|UBE3A_HUMAN	tr|A0A1S3KLM7|A0A1S3KLM7_SALSA	79.973	754	142	5	125	875	1	748	0.0	1195
sp|Q05086|UBE3A_HUMAN	tr|A0A2I3M3M2|A0A2I3M3M2_PAPAN	72.612	869	93	12	7	875	5	728	0.0	1180
sp|Q05086|UBE3A_HUMAN	tr|G3PKN0|G3PKN0_GASAC	65.568	880	242	8	26	875	2	850	0.0	1145
sp|Q05086|UBE3A_HUMAN	tr|A0A2K5L4Z1|A0A2K5L4Z1_CERAT	72.716	832	76	11	24	855	1	681	0.0	1129
sp|Q05086|UBE3A_HUMAN	tr|A0A2K5NRD1|A0A2K5NRD1_CERAT	77.394	752	72	8	124	875	41	694	0.0	1128
sp|Q05086|UBE3A_HUMAN	tr|H2SVZ4|H2SVZ4_TAKRU	62.676	852	274	5	24	875	1	808	0.0	1088
sp|Q05086|UBE3A_HUMAN	tr|A0A2K5UX01|A0A2K5UX01_MACFA	69.809	838	85	12	24	861	1	670	0.0	1070
sp|Q05086|UBE3A_HUMAN	tr|F7EGK2|F7EGK2_ORNAN	90.588	595	52	2	7	597	5	599	0.0	1065
sp|Q05086|UBE3A_HUMAN	tr|A0A2K6M7P3|A0A2K6M7P3_RHIBE	74.422	735	83	13	124	853	30	664	0.0	1002
sp|Q05086|UBE3A_HUMAN	tr|A0A2R9ADH2|A0A2R9ADH2_PANPA	68.461	799	116	11	81	875	4	670	0.0	941
sp|Q05086|UBE3A_HUMAN	tr|A0A067RV34|A0A067RV34_ZOONE	52.193	912	363	16	19	875	39	932	0.0	902
sp|Q05086|UBE3A_HUMAN	tr|A0A2I3RZQ7|A0A2I3RZQ7_PANTR	68.526	753	98	11	123	875	38	651	0.0	890
sp|Q05086|UBE3A_HUMAN	tr|A0A060Y8A8|A0A060Y8A8_ONCMY	81.424	576	87	2	13	588	29	584	0.0	887
sp|Q05086|UBE3A_HUMAN	tr|A0A026W0N4|A0A026W0N4_OOCBI	51.732	866	379	12	22	875	24	862	0.0	865
sp|Q05086|UBE3A_HUMAN	tr|E2C7A7|E2C7A7_HARSA	52.033	861	383	13	24	875	1	840	0.0	863
sp|Q05086|UBE3A_HUMAN	tr|D6X3S0|D6X3S0_TRICA	50.280	893	375	12	13	875	27	880	0.0	854
sp|Q05086|UBE3A_HUMAN	tr|E9G8C7|E9G8C7_DAPPU	45.705	908	388	14	25	875	23	882	0.0	779
sp|Q05086|UBE3A_HUMAN	tr|A0A1S3QBZ7|A0A1S3QBZ7_SALSA	87.260	416	53	0	460	875	1	416	0.0	771
sp|Q05086|UBE3A_HUMAN	tr|H9IVI7|H9IVI7_BOMMO	45.746	905	404	17	24	874	38	909	0.0	754
sp|Q05086|UBE3A_HUMAN	tr|W5JTJ0|W5JTJ0_ANODA	43.221	981	417	17	11	875	53	1009	0.0	739
sp|Q05086|UBE3A_HUMAN	tr|A0A194PJA7|A0A194PJA7_PAPXU	44.521	876	379	15	24	875	50	842	0.0	700
sp|Q05086|UBE3A_HUMAN	tr|Q9VTH1|Q9VTH1_DROME	40.994	966	429	22	24	875	35	973	0.0	639
sp|Q05086|UBE3A_HUMAN	tr|A0A0L0C2Y2|A0A0L0C2Y2_LUCCU	41.850	865	378	16	125	875	252	1105	0.0	618
sp|Q05086|UBE3A_HUMAN	tr|A0A0L0C2Y2|A0A0L0C2Y2_LUCCU	50.000	64	32	0	21	84	71	134	2.77e-10	70.5
sp|Q05086|UBE3A_HUMAN	tr|F7EZD3|F7EZD3_ORNAN	97.232	289	8	0	587	875	9	297	0.0	593
sp|Q05086|UBE3A_HUMAN	tr|A0A2K1KLE4|A0A2K1KLE4_PHYPA	46.833	442	223	5	438	874	639	1073	7.39e-120	394
sp|Q05086|UBE3A_HUMAN	tr|Q54GG5|Q54GG5_DICDI	30.233	860	439	21	20	874	16	719	1.21e-117	379
sp|Q05086|UBE3A_HUMAN	tr|A0A1S2ZBM4|A0A1S2ZBM4_ERIEU	41.778	450	238	6	442	874	333	775	1.69e-108	356
sp|Q05086|UBE3A_HUMAN	sp|Q8CDU6|HECD2_MOUSE	41.778	450	238	6	442	874	331	773	9.13e-108	354
sp|Q05086|UBE3A_HUMAN	tr|G5BV03|G5BV03_HETGA	41.556	450	239	6	442	874	216	658	1.33e-107	350
sp|Q05086|UBE3A_HUMAN	tr|A0A1U7QAX0|A0A1U7QAX0_MESAU	42.000	450	237	6	442	874	331	773	4.90e-107	352
sp|Q05086|UBE3A_HUMAN	tr|A0A1U7TWB5|A0A1U7TWB5_TARSY	41.372	452	241	6	440	874	224	668	7.22e-107	349
sp|Q05086|UBE3A_HUMAN	tr|M3Z0L6|M3Z0L6_MUSPF	41.778	450	238	6	442	874	219	661	9.41e-107	348
sp|Q05086|UBE3A_HUMAN	tr|A0A2R9AED9|A0A2R9AED9_PANPA	40.889	450	242	6	442	874	291	733	1.33e-106	350
sp|Q05086|UBE3A_HUMAN	tr|A0A384CHX3|A0A384CHX3_URSMA	41.778	450	238	6	442	874	219	661	1.39e-106	348
sp|Q05086|UBE3A_HUMAN	sp|Q5RD78|HECD2_PONAB	40.889	450	242	6	442	874	333	775	1.71e-106	351
sp|Q05086|UBE3A_HUMAN	tr|H2NB01|H2NB01_PONAB	40.889	450	242	6	442	874	333	775	1.71e-106	351
sp|Q05086|UBE3A_HUMAN	tr|A0A2I3RAM0|A0A2I3RAM0_PANTR	40.889	450	242	6	442	874	337	779	2.11e-106	351
sp|Q05086|UBE3A_HUMAN	sp|Q5U5R9|HECD2_HUMAN	40.889	450	242	6	442	874	333	775	2.19e-106	351
sp|Q05086|UBE3A_HUMAN	tr|G3R445|G3R445_GORGO	40.889	450	242	6	442	874	337	779	2.39e-106	351
sp|Q05086|UBE3A_HUMAN	tr|G1RPE7|G1RPE7_NOMLE	40.889	450	242	6	442	874	327	769	2.54e-106	350
sp|Q05086|UBE3A_HUMAN	tr|G3SRU4|G3SRU4_LOXAF	41.333	450	240	6	442	874	244	686	3.74e-106	347
sp|Q05086|UBE3A_HUMAN	tr|F7E5Y0|F7E5Y0_ORNAN	40.889	450	241	8	442	874	219	660	3.94e-106	347
sp|Q05086|UBE3A_HUMAN	tr|A0A452F125|A0A452F125_CAPHI	41.778	450	238	6	442	874	303	745	4.85e-106	349
sp|Q05086|UBE3A_HUMAN	tr|H0WTC6|H0WTC6_OTOGA	41.556	450	239	6	442	874	137	579	6.34e-106	343
sp|Q05086|UBE3A_HUMAN	tr|W5Q3E2|W5Q3E2_SHEEP	41.778	450	238	6	442	874	287	729	6.63e-106	348
sp|Q05086|UBE3A_HUMAN	tr|A0A340YGN3|A0A340YGN3_LIPVE	41.778	450	238	6	442	874	337	779	7.13e-106	349
sp|Q05086|UBE3A_HUMAN	tr|G1MAL6|G1MAL6_AILME	41.778	450	238	6	442	874	291	733	8.39e-106	348
sp|Q05086|UBE3A_HUMAN	tr|F1N7A0|F1N7A0_BOVIN	41.778	450	238	6	442	874	332	774	1.00e-105	349
sp|Q05086|UBE3A_HUMAN	tr|I3LHR3|I3LHR3_PIG	41.778	450	238	6	442	874	333	775	1.10e-105	349
sp|Q05086|UBE3A_HUMAN	tr|H0VDG6|H0VDG6_CAVPO	41.501	453	240	7	440	874	320	765	1.11e-105	348
sp|Q05086|UBE3A_HUMAN	tr|G1PS83|G1PS83_MYOLU	41.556	450	239	6	442	874	287	729	1.50e-105	347
sp|Q05086|UBE3A_HUMAN	tr|A0A2Y9SEL3|A0A2Y9SEL3_PHYMC	41.778	450	238	6	442	874	333	775	2.00e-105	348
sp|Q05086|UBE3A_HUMAN	tr|A0A2U3WPG2|A0A2U3WPG2_ODORO	41.556	450	239	6	442	874	333	775	2.97e-105	348
sp|Q05086|UBE3A_HUMAN	tr|A0A091E4B7|A0A091E4B7_FUKDA	41.333	450	240	6	442	874	304	746	3.35e-105	347
sp|Q05086|UBE3A_HUMAN	tr|A0A2K6FUQ9|A0A2K6FUQ9_PROCO	41.333	450	240	6	442	874	305	747	1.09e-104	345
sp|Q05086|UBE3A_HUMAN	tr|A0A3B4TM91|A0A3B4TM91_SERDU	40.889	450	242	6	442	874	308	750	1.19e-104	345
sp|Q05086|UBE3A_HUMAN	tr|F1PT35|F1PT35_CANLF	41.648	449	238	6	443	874	335	776	1.78e-104	346
sp|Q05086|UBE3A_HUMAN	tr|A0A091IIH3|A0A091IIH3_CALAN	40.667	450	243	6	442	874	334	776	1.96e-104	345
sp|Q05086|UBE3A_HUMAN	tr|A0A1L8FEU4|A0A1L8FEU4_XENLA	41.060	453	243	6	439	874	316	761	2.48e-104	345
sp|Q05086|UBE3A_HUMAN	tr|A0A2Y9N114|A0A2Y9N114_DELLE	41.556	450	239	6	442	874	333	775	2.72e-104	345
sp|Q05086|UBE3A_HUMAN	tr|A0A067RP57|A0A067RP57_ZOONE	40.576	451	243	7	442	874	178	621	3.16e-104	340
sp|Q05086|UBE3A_HUMAN	tr|A0A2K5MGQ4|A0A2K5MGQ4_CERAT	40.889	450	242	6	442	874	316	758	3.72e-104	344
sp|Q05086|UBE3A_HUMAN	tr|G1T8L4|G1T8L4_RABIT	41.898	432	227	6	460	874	1	425	5.60e-104	333
sp|Q05086|UBE3A_HUMAN	tr|L5JNE4|L5JNE4_PTEAL	41.778	450	238	6	442	874	508	950	5.93e-104	348
sp|Q05086|UBE3A_HUMAN	tr|A0A1S3N4Q1|A0A1S3N4Q1_SALSA	41.556	450	239	6	442	874	313	755	6.02e-104	343
sp|Q05086|UBE3A_HUMAN	tr|A0A2I3MGE3|A0A2I3MGE3_PAPAN	40.889	450	242	6	442	874	337	779	7.25e-104	344
sp|Q05086|UBE3A_HUMAN	tr|A0A1D5R2K6|A0A1D5R2K6_MACMU	40.889	450	242	6	442	874	337	779	7.25e-104	344
sp|Q05086|UBE3A_HUMAN	tr|A0A2K5UGZ3|A0A2K5UGZ3_MACFA	40.889	450	242	6	442	874	337	779	7.25e-104	344
sp|Q05086|UBE3A_HUMAN	tr|H9GD67|H9GD67_ANOCA	41.111	450	241	6	442	874	375	817	7.68e-104	345
sp|Q05086|UBE3A_HUMAN	tr|A0A3Q0HEU5|A0A3Q0HEU5_ALLSI	40.667	450	243	6	442	874	250	692	9.25e-104	341
sp|Q05086|UBE3A_HUMAN	tr|A0A5G3KVM7|A0A5G3KVM7_XENTR	41.111	450	241	6	442	874	319	761	9.80e-104	343
sp|Q05086|UBE3A_HUMAN	tr|F7DKJ2|F7DKJ2_CALJA	40.889	450	242	6	442	874	333	775	1.00e-103	343
sp|Q05086|UBE3A_HUMAN	tr|A0A2K5CNL9|A0A2K5CNL9_AOTNA	40.889	450	242	6	442	874	337	779	1.09e-103	343
sp|Q05086|UBE3A_HUMAN	tr|F7AG31|F7AG31_XENTR	41.111	450	241	6	442	874	301	743	1.29e-103	342
sp|Q05086|UBE3A_HUMAN	tr|F7B417|F7B417_XENTR	41.111	450	241	6	442	874	311	753	1.42e-103	343
sp|Q05086|UBE3A_HUMAN	tr|A0A151P092|A0A151P092_ALLMI	40.667	450	243	6	442	874	329	771	1.72e-103	343
sp|Q05086|UBE3A_HUMAN	tr|F7AG50|F7AG50_XENTR	41.111	450	241	6	442	874	302	744	2.11e-103	342
sp|Q05086|UBE3A_HUMAN	tr|A0A060YHE5|A0A060YHE5_ONCMY	67.557	262	75	4	119	377	9	263	2.40e-103	326
sp|Q05086|UBE3A_HUMAN	tr|A0A2K6N2E1|A0A2K6N2E1_RHIBE	40.440	455	243	6	442	874	311	759	5.26e-103	341
sp|Q05086|UBE3A_HUMAN	tr|A0A1S3Q356|A0A1S3Q356_SALSA	40.305	459	249	7	433	874	309	759	5.66e-103	341
sp|Q05086|UBE3A_HUMAN	tr|A0A060YHX1|A0A060YHX1_ONCMY	78.756	193	35	1	536	728	3	189	5.69e-103	322
sp|Q05086|UBE3A_HUMAN	tr|A0A099Z003|A0A099Z003_TINGU	40.535	449	243	6	443	874	291	732	6.64e-103	340
sp|Q05086|UBE3A_HUMAN	tr|M3XCX5|M3XCX5_FELCA	40.733	464	237	7	442	874	333	789	1.09e-102	341
sp|Q05086|UBE3A_HUMAN	tr|R0K675|R0K675_ANAPL	40.576	451	243	7	442	874	287	730	1.30e-102	339
sp|Q05086|UBE3A_HUMAN	tr|A0A5F5PHH6|A0A5F5PHH6_HORSE	41.761	443	234	6	442	867	333	768	1.91e-102	341
sp|Q05086|UBE3A_HUMAN	tr|A0A060W2T2|A0A060W2T2_ONCMY	39.362	470	259	8	423	874	281	742	6.38e-102	338
sp|Q05086|UBE3A_HUMAN	tr|A0A2K6SRD5|A0A2K6SRD5_SAIBB	40.667	450	243	6	442	874	334	776	9.32e-102	338
sp|Q05086|UBE3A_HUMAN	tr|A0A2K5Y620|A0A2K5Y620_MANLE	40.972	432	231	6	460	874	1	425	9.56e-102	327
sp|Q05086|UBE3A_HUMAN	tr|A0A4X2LSI5|A0A4X2LSI5_VOMUR	40.222	450	245	6	442	874	343	785	1.50e-101	338
sp|Q05086|UBE3A_HUMAN	tr|A0A2Y9D8J3|A0A2Y9D8J3_TRIMA	40.980	449	241	6	443	874	334	775	1.59e-101	338
sp|Q05086|UBE3A_HUMAN	tr|G3PAK6|G3PAK6_GASAC	40.667	450	242	7	442	874	247	688	2.27e-101	335
sp|Q05086|UBE3A_HUMAN	tr|K7GCZ6|K7GCZ6_PELSI	40.312	449	244	6	443	874	355	796	2.90e-101	338
sp|Q05086|UBE3A_HUMAN	tr|A0A091W7V7|A0A091W7V7_OPIHO	40.708	452	238	8	442	874	287	727	4.47e-101	335
sp|Q05086|UBE3A_HUMAN	tr|A0A1S3NEW4|A0A1S3NEW4_SALSA	40.355	451	243	8	442	874	325	767	5.00e-101	336
sp|Q05086|UBE3A_HUMAN	tr|G1N8U0|G1N8U0_MELGA	42.584	418	216	6	474	874	320	730	7.29e-101	335
sp|Q05086|UBE3A_HUMAN	tr|E9GTW0|E9GTW0_DAPPU	39.246	451	249	7	442	874	190	633	1.15e-100	332
sp|Q05086|UBE3A_HUMAN	tr|H0ZDU3|H0ZDU3_TAEGU	40.000	450	246	7	442	874	341	783	4.50e-98	329
sp|Q05086|UBE3A_HUMAN	tr|A0A2K3DGR8|A0A2K3DGR8_CHLRE	42.623	427	210	9	476	874	1070	1489	8.46e-96	334
sp|Q05086|UBE3A_HUMAN	tr|A0A091JDJ1|A0A091JDJ1_EGRGA	39.333	450	231	7	442	874	287	711	2.58e-94	317
sp|Q05086|UBE3A_HUMAN	tr|A0A2Y9STY8|A0A2Y9STY8_PHYMC	39.198	449	216	10	442	874	139	546	7.30e-93	308
sp|Q05086|UBE3A_HUMAN	tr|E9G447|E9G447_DAPPU	39.362	470	256	9	426	874	590	1051	2.95e-92	319
sp|Q05086|UBE3A_HUMAN	tr|D6W9I3|D6W9I3_TRICA	39.909	441	250	7	444	875	608	1042	1.19e-91	317
sp|Q05086|UBE3A_HUMAN	tr|A0A0Q3Q737|A0A0Q3Q737_AMAAE	37.500	456	260	6	440	875	606	1056	2.72e-90	313
sp|Q05086|UBE3A_HUMAN	tr|A0A151P0V4|A0A151P0V4_ALLMI	38.530	449	257	7	440	875	607	1049	6.19e-90	312
sp|Q05086|UBE3A_HUMAN	tr|A0A2U4C868|A0A2U4C868_TURTR	43.052	367	188	5	522	874	199	558	7.99e-90	300
sp|Q05086|UBE3A_HUMAN	tr|A0A1U8D3T6|A0A1U8D3T6_ALLSI	38.530	449	257	7	440	875	646	1088	8.62e-90	313
sp|Q05086|UBE3A_HUMAN	tr|A0A226MDN3|A0A226MDN3_CALSU	38.170	448	260	6	440	875	465	907	1.51e-89	308
sp|Q05086|UBE3A_HUMAN	tr|R1B9H2|R1B9H2_EMIHU	35.914	465	236	10	460	874	468	920	2.12e-89	308
sp|Q05086|UBE3A_HUMAN	tr|K7FAW8|K7FAW8_PELSI	39.862	434	249	6	448	875	630	1057	2.87e-89	311
sp|Q05086|UBE3A_HUMAN	tr|A0A1L8FJM8|A0A1L8FJM8_XENLA	40.342	409	220	6	439	830	313	714	2.04e-88	301
sp|Q05086|UBE3A_HUMAN	tr|A0A0D9R2Q7|A0A0D9R2Q7_CHLSB	40.000	410	222	6	442	834	333	735	8.38e-88	300
sp|Q05086|UBE3A_HUMAN	tr|R1ECS9|R1ECS9_EMIHU	35.158	475	236	10	460	874	501	963	1.60e-87	304
sp|Q05086|UBE3A_HUMAN	tr|A0A060VUP0|A0A060VUP0_ONCMY	38.288	444	257	6	443	874	611	1049	2.18e-87	305
sp|Q05086|UBE3A_HUMAN	tr|A0A1S3N2N8|A0A1S3N2N8_SALSA	38.288	444	257	6	443	874	611	1049	4.85e-87	304
sp|Q05086|UBE3A_HUMAN	tr|R0M8D3|R0M8D3_ANAPL	40.988	405	228	5	476	874	661	1060	5.60e-87	304
sp|Q05086|UBE3A_HUMAN	tr|H9GGH7|H9GGH7_ANOCA	37.753	445	260	6	443	875	613	1052	6.08e-87	304
sp|Q05086|UBE3A_HUMAN	tr|C8VT87|C8VT87_EMENI	33.276	586	363	12	313	874	508	1089	1.11e-86	304
sp|Q05086|UBE3A_HUMAN	tr|V5IPD6|V5IPD6_NEUCR	39.480	423	234	5	472	874	910	1330	1.15e-86	307
sp|Q05086|UBE3A_HUMAN	tr|A0A0N1PGC6|A0A0N1PGC6_PAPXU	39.101	445	256	8	440	875	624	1062	5.67e-86	301
sp|Q05086|UBE3A_HUMAN	tr|A0A3Q0CRD0|A0A3Q0CRD0_MESAU	37.086	453	260	7	443	875	355	802	4.95e-85	294
sp|Q05086|UBE3A_HUMAN	tr|A0A3B4TM27|A0A3B4TM27_SERDU	37.387	444	261	7	443	874	608	1046	1.05e-84	298
sp|Q05086|UBE3A_HUMAN	sp|Q6PAV2|HERC4_MOUSE	37.225	454	258	8	443	875	610	1057	2.08e-84	297
sp|Q05086|UBE3A_HUMAN	tr|A0A226MZ32|A0A226MZ32_CALSU	37.360	447	199	7	442	874	229	608	2.28e-84	287
sp|Q05086|UBE3A_HUMAN	tr|A0A1S3A9R5|A0A1S3A9R5_ERIEU	40.943	403	227	5	479	875	55	452	3.26e-84	282
sp|Q05086|UBE3A_HUMAN	tr|A0A2I0MF06|A0A2I0MF06_COLLI	38.018	434	257	6	448	875	629	1056	7.89e-84	295
sp|Q05086|UBE3A_HUMAN	tr|A0A067QLX8|A0A067QLX8_ZOONE	37.694	451	256	8	444	875	647	1091	8.81e-84	296
sp|Q05086|UBE3A_HUMAN	tr|H0YZB9|H0YZB9_TAEGU	41.944	360	203	4	517	875	702	1056	5.55e-83	293
sp|Q05086|UBE3A_HUMAN	tr|A0A091IW74|A0A091IW74_CALAN	38.407	427	248	6	450	875	650	1062	7.65e-83	293
sp|Q05086|UBE3A_HUMAN	tr|A0A093GTU5|A0A093GTU5_DRYPU	41.944	360	203	4	517	875	710	1064	1.20e-82	292
sp|Q05086|UBE3A_HUMAN	tr|A0A1L8FES4|A0A1L8FES4_XENLA	36.771	446	263	8	443	875	610	1049	1.47e-82	292
sp|Q05086|UBE3A_HUMAN	tr|H9JSR6|H9JSR6_BOMMO	38.149	443	259	8	442	875	614	1050	1.53e-82	292
sp|Q05086|UBE3A_HUMAN	tr|A0A1L8FJM6|A0A1L8FJM6_XENLA	37.528	445	261	6	443	875	608	1047	3.35e-82	291
sp|Q05086|UBE3A_HUMAN	tr|E2C7G3|E2C7G3_HARSA	36.161	448	264	9	444	875	613	1054	5.42e-82	290
sp|Q05086|UBE3A_HUMAN	tr|H2V8D6|H2V8D6_TAKRU	38.149	443	258	8	443	874	605	1042	6.00e-82	290
sp|Q05086|UBE3A_HUMAN	tr|G3NHP1|G3NHP1_GASAC	36.842	456	259	9	443	874	605	1055	1.45e-81	289
sp|Q05086|UBE3A_HUMAN	tr|E8NHA2|E8NHA2_DROME	36.170	470	284	9	416	875	599	1062	3.16e-81	288
sp|Q05086|UBE3A_HUMAN	tr|I3MCT3|I3MCT3_ICTTR	36.364	451	217	8	442	874	287	685	6.17e-81	280
sp|Q05086|UBE3A_HUMAN	tr|A0A4X2LH56|A0A4X2LH56_VOMUR	38.851	435	252	7	448	875	630	1057	2.40e-80	286
sp|Q05086|UBE3A_HUMAN	tr|G1P240|G1P240_MYOLU	38.851	435	252	7	448	875	630	1057	2.92e-80	285
sp|Q05086|UBE3A_HUMAN	tr|A0A0L0BV94|A0A0L0BV94_LUCCU	35.886	457	266	9	440	875	631	1081	7.47e-80	285
sp|Q05086|UBE3A_HUMAN	tr|F7G160|F7G160_ORNAN	39.401	434	251	6	448	875	574	1001	1.76e-79	283
sp|Q05086|UBE3A_HUMAN	tr|K7B173|K7B173_PANTR	37.668	446	259	7	443	875	610	1049	1.92e-79	283
sp|Q05086|UBE3A_HUMAN	tr|M3YKL4|M3YKL4_MUSPF	38.621	435	253	7	448	875	560	987	2.10e-79	282
sp|Q05086|UBE3A_HUMAN	tr|D2GXJ6|D2GXJ6_AILME	38.621	435	253	7	448	875	630	1057	3.83e-79	282
sp|Q05086|UBE3A_HUMAN	tr|A0A3Q2GTR4|A0A3Q2GTR4_HORSE	38.851	435	252	7	448	875	654	1081	4.19e-79	283
sp|Q05086|UBE3A_HUMAN	tr|A0A384CIC0|A0A384CIC0_URSMA	38.621	435	253	7	448	875	630	1057	5.20e-79	282
sp|Q05086|UBE3A_HUMAN	tr|A0A337SJ34|A0A337SJ34_FELCA	38.621	435	253	7	448	875	644	1071	5.45e-79	282
sp|Q05086|UBE3A_HUMAN	tr|A0A2K5C0D2|A0A2K5C0D2_AOTNA	38.391	435	254	7	448	875	630	1057	5.51e-79	282
sp|Q05086|UBE3A_HUMAN	tr|A0A2U3XBT7|A0A2U3XBT7_LEPWE	38.621	435	253	7	448	875	630	1057	5.96e-79	282
sp|Q05086|UBE3A_HUMAN	tr|A0A2U3VG86|A0A2U3VG86_ODORO	38.621	435	253	7	448	875	630	1057	6.39e-79	282
sp|Q05086|UBE3A_HUMAN	sp|Q5GLZ8|HERC4_HUMAN	38.391	435	254	7	448	875	630	1057	7.18e-79	281
sp|Q05086|UBE3A_HUMAN	tr|H2NAR8|H2NAR8_PONAB	38.391	435	254	7	448	875	630	1057	8.57e-79	281
sp|Q05086|UBE3A_HUMAN	tr|A0A096P537|A0A096P537_PAPAN	38.391	435	254	7	448	875	630	1057	8.83e-79	281
sp|Q05086|UBE3A_HUMAN	tr|A0A2K5YV13|A0A2K5YV13_MANLE	38.391	435	254	7	448	875	630	1057	8.83e-79	281
sp|Q05086|UBE3A_HUMAN	tr|A0A0D9R593|A0A0D9R593_CHLSB	38.391	435	254	7	448	875	630	1057	8.83e-79	281
sp|Q05086|UBE3A_HUMAN	tr|A0A2K5MP27|A0A2K5MP27_CERAT	38.391	435	254	7	448	875	630	1057	8.83e-79	281
sp|Q05086|UBE3A_HUMAN	tr|A0A2K6G323|A0A2K6G323_PROCO	38.479	434	255	6	448	875	610	1037	8.88e-79	281
sp|Q05086|UBE3A_HUMAN	tr|A0A2R9BDZ0|A0A2R9BDZ0_PANPA	38.391	435	254	7	448	875	630	1057	8.91e-79	281
sp|Q05086|UBE3A_HUMAN	tr|I3NFE9|I3NFE9_ICTTR	38.621	435	253	7	448	875	630	1057	9.45e-79	281
sp|Q05086|UBE3A_HUMAN	tr|A0A2I3GXI9|A0A2I3GXI9_NOMLE	38.391	435	254	7	448	875	630	1057	9.55e-79	281
sp|Q05086|UBE3A_HUMAN	tr|G3QYX9|G3QYX9_GORGO	38.391	435	254	7	448	875	630	1057	9.83e-79	281
sp|Q05086|UBE3A_HUMAN	tr|A0A5F9DLL4|A0A5F9DLL4_RABIT	38.391	435	254	7	448	875	630	1057	1.01e-78	281
sp|Q05086|UBE3A_HUMAN	tr|A0A2K6TES5|A0A2K6TES5_SAIBB	38.391	435	254	7	448	875	630	1057	1.02e-78	281
sp|Q05086|UBE3A_HUMAN	tr|A0A2Y9RXX6|A0A2Y9RXX6_TRIMA	39.312	407	234	6	476	875	657	1057	1.10e-78	281
sp|Q05086|UBE3A_HUMAN	tr|G3T3G1|G3T3G1_LOXAF	38.391	435	254	7	448	875	630	1057	1.21e-78	281
sp|Q05086|UBE3A_HUMAN	tr|H9ERW1|H9ERW1_MACMU	38.391	435	254	7	448	875	630	1057	1.27e-78	281
sp|Q05086|UBE3A_HUMAN	tr|G7PDD3|G7PDD3_MACFA	38.391	435	254	7	448	875	630	1057	1.27e-78	281
sp|Q05086|UBE3A_HUMAN	tr|A0A091DXT4|A0A091DXT4_FUKDA	38.391	435	254	7	448	875	630	1057	1.33e-78	281
sp|Q05086|UBE3A_HUMAN	tr|F7H295|F7H295_CALJA	38.391	435	254	7	448	875	630	1057	1.67e-78	281
sp|Q05086|UBE3A_HUMAN	tr|A0A2U4BEW1|A0A2U4BEW1_TURTR	38.391	435	254	7	448	875	630	1057	1.82e-78	280
sp|Q05086|UBE3A_HUMAN	tr|A0A2Y9TG55|A0A2Y9TG55_PHYMC	38.391	435	254	7	448	875	630	1057	1.91e-78	280
sp|Q05086|UBE3A_HUMAN	tr|A0A2Y9PTV6|A0A2Y9PTV6_DELLE	38.391	435	254	7	448	875	649	1076	2.03e-78	281
sp|Q05086|UBE3A_HUMAN	tr|A0A1U7U5D7|A0A1U7U5D7_TARSY	38.161	435	255	7	448	875	630	1057	2.09e-78	280
sp|Q05086|UBE3A_HUMAN	tr|H0X7B7|H0X7B7_OTOGA	38.391	435	254	7	448	875	630	1057	2.11e-78	280
sp|Q05086|UBE3A_HUMAN	tr|A0A340XBH9|A0A340XBH9_LIPVE	38.391	435	254	7	448	875	631	1058	2.18e-78	280
sp|Q05086|UBE3A_HUMAN	tr|H0VB26|H0VB26_CAVPO	40.049	407	231	6	476	875	630	1030	3.02e-78	280
sp|Q05086|UBE3A_HUMAN	tr|W5P440|W5P440_SHEEP	37.086	453	260	6	443	875	610	1057	3.06e-78	280
sp|Q05086|UBE3A_HUMAN	tr|A0A091WAU9|A0A091WAU9_OPIHO	36.830	448	261	6	444	874	607	1049	3.07e-78	280
sp|Q05086|UBE3A_HUMAN	tr|E1BAV2|E1BAV2_BOVIN	37.004	454	259	7	443	875	610	1057	3.19e-78	280
sp|Q05086|UBE3A_HUMAN	tr|A0A452EC60|A0A452EC60_CAPHI	37.004	454	259	7	443	875	634	1081	3.81e-78	280
sp|Q05086|UBE3A_HUMAN	tr|A0A287A9B2|A0A287A9B2_PIG	38.391	435	254	7	448	875	668	1095	3.84e-78	280
sp|Q05086|UBE3A_HUMAN	tr|A0A1S3F7H5|A0A1S3F7H5_DIPOR	38.161	435	255	7	448	875	630	1057	5.79e-78	279
sp|Q05086|UBE3A_HUMAN	tr|W5JA25|W5JA25_ANODA	36.303	449	263	10	440	875	1296	1734	7.68e-78	282
sp|Q05086|UBE3A_HUMAN	tr|A0A093FU86|A0A093FU86_DRYPU	36.607	448	262	6	444	874	607	1049	9.27e-78	278
sp|Q05086|UBE3A_HUMAN	tr|B8BRB4|B8BRB4_THAPS	41.341	358	201	7	519	873	41	392	1.48e-77	262
sp|Q05086|UBE3A_HUMAN	tr|G5B7Z0|G5B7Z0_HETGA	38.621	435	253	7	448	875	630	1057	2.32e-77	277
sp|Q05086|UBE3A_HUMAN	tr|A0A099ZVV4|A0A099ZVV4_TINGU	36.384	448	263	6	444	874	532	974	2.85e-77	276
sp|Q05086|UBE3A_HUMAN	tr|A6H6S0|A6H6S0_MOUSE	35.714	448	266	6	444	874	607	1049	4.02e-77	276
sp|Q05086|UBE3A_HUMAN	tr|A0A091HXY8|A0A091HXY8_CALAN	36.161	448	264	6	444	874	607	1049	5.24e-77	276
sp|Q05086|UBE3A_HUMAN	tr|A0A091IYI5|A0A091IYI5_EGRGA	36.384	448	263	6	444	874	607	1049	5.34e-77	276
sp|Q05086|UBE3A_HUMAN	tr|A0A226MUE1|A0A226MUE1_CALSU	36.161	448	264	6	444	874	607	1049	6.96e-77	276
sp|Q05086|UBE3A_HUMAN	tr|G1N136|G1N136_MELGA	36.161	448	264	6	444	874	607	1049	1.07e-76	275
sp|Q05086|UBE3A_HUMAN	tr|A0A1L8HVF9|A0A1L8HVF9_XENLA	37.805	410	243	5	472	874	263	667	1.26e-76	268
sp|Q05086|UBE3A_HUMAN	tr|A0A087QQY5|A0A087QQY5_APTFO	36.384	448	263	6	444	874	607	1049	1.46e-76	275
sp|Q05086|UBE3A_HUMAN	tr|A0A1S3SKV3|A0A1S3SKV3_SALSA	29.734	676	388	17	219	875	102	709	2.25e-76	268
sp|Q05086|UBE3A_HUMAN	tr|G1KNF1|G1KNF1_ANOCA	31.334	667	373	16	226	874	509	1108	2.34e-76	275
sp|Q05086|UBE3A_HUMAN	tr|R0JV21|R0JV21_ANAPL	35.938	448	265	6	444	874	607	1049	2.50e-76	274
sp|Q05086|UBE3A_HUMAN	tr|A0A0Q3USJ9|A0A0Q3USJ9_AMAAE	36.161	448	264	6	444	874	739	1181	8.04e-76	274
sp|Q05086|UBE3A_HUMAN	tr|A0A0Q3USJ9|A0A0Q3USJ9_AMAAE	38.136	118	70	2	621	737	1	116	1.45e-13	81.3
sp|Q05086|UBE3A_HUMAN	tr|G3PZ31|G3PZ31_GASAC	38.308	402	236	5	481	875	650	1046	1.73e-75	272
sp|Q05086|UBE3A_HUMAN	tr|A0A4X2LUC8|A0A4X2LUC8_VOMUR	35.714	448	266	6	444	874	608	1050	3.48e-75	271
sp|Q05086|UBE3A_HUMAN	tr|A0A2K3E248|A0A2K3E248_CHLRE	41.525	354	198	6	525	874	1552	1900	6.42e-75	274
sp|Q05086|UBE3A_HUMAN	tr|A0A3B4TXB3|A0A3B4TXB3_SERDU	38.308	402	236	5	481	875	652	1048	8.41e-75	270
sp|Q05086|UBE3A_HUMAN	tr|A0A3Q0G4L9|A0A3Q0G4L9_ALLSI	39.024	410	238	5	472	874	671	1075	1.05e-74	270
sp|Q05086|UBE3A_HUMAN	tr|A0A5F9DPY2|A0A5F9DPY2_RABIT	35.268	448	268	6	444	874	607	1049	1.15e-74	270
sp|Q05086|UBE3A_HUMAN	tr|H0YXW6|H0YXW6_TAEGU	36.303	449	263	7	444	874	606	1049	1.18e-74	270
sp|Q05086|UBE3A_HUMAN	tr|G5BZ73|G5BZ73_HETGA	35.491	448	267	6	444	874	608	1050	1.85e-74	269
sp|Q05086|UBE3A_HUMAN	tr|A0A026WFJ0|A0A026WFJ0_OOCBI	36.771	446	262	10	443	875	610	1048	1.92e-74	269
sp|Q05086|UBE3A_HUMAN	tr|M3XST9|M3XST9_MUSPF	35.268	448	268	6	444	874	607	1049	2.36e-74	269
sp|Q05086|UBE3A_HUMAN	tr|H0WMI7|H0WMI7_OTOGA	35.491	448	267	6	444	874	607	1049	2.70e-74	268
sp|Q05086|UBE3A_HUMAN	tr|A0A340WPN9|A0A340WPN9_LIPVE	35.268	448	268	6	444	874	607	1049	3.01e-74	268
sp|Q05086|UBE3A_HUMAN	tr|D2GX49|D2GX49_AILME	35.268	448	268	6	444	874	607	1049	4.26e-74	268
sp|Q05086|UBE3A_HUMAN	tr|I3M2I0|I3M2I0_ICTTR	35.268	448	268	6	444	874	607	1049	4.35e-74	268
sp|Q05086|UBE3A_HUMAN	tr|A0A2U4ALX7|A0A2U4ALX7_TURTR	35.268	448	268	6	444	874	607	1049	4.48e-74	268
sp|Q05086|UBE3A_HUMAN	tr|A0A452E257|A0A452E257_CAPHI	35.045	448	269	6	444	874	607	1049	5.28e-74	268
sp|Q05086|UBE3A_HUMAN	tr|F6SAR2|F6SAR2_XENTR	38.293	410	241	5	472	874	645	1049	5.38e-74	268
sp|Q05086|UBE3A_HUMAN	tr|M3WVB8|M3WVB8_FELCA	35.268	448	268	6	444	874	607	1049	5.76e-74	268
sp|Q05086|UBE3A_HUMAN	tr|A0A2K6FMR9|A0A2K6FMR9_PROCO	35.268	448	268	6	444	874	607	1049	6.35e-74	268
sp|Q05086|UBE3A_HUMAN	tr|A0A2U3VAU9|A0A2U3VAU9_ODORO	35.268	448	268	6	444	874	607	1049	7.20e-74	267
sp|Q05086|UBE3A_HUMAN	tr|G3SWG1|G3SWG1_LOXAF	35.268	448	268	6	444	874	607	1049	8.25e-74	267
sp|Q05086|UBE3A_HUMAN	tr|A0A3Q0D193|A0A3Q0D193_MESAU	34.430	456	276	6	437	874	600	1050	8.58e-74	267
sp|Q05086|UBE3A_HUMAN	tr|F7GTC6|F7GTC6_CALJA	35.268	448	268	6	444	874	607	1049	8.66e-74	267
sp|Q05086|UBE3A_HUMAN	tr|A0A384DEC4|A0A384DEC4_URSMA	35.268	448	268	6	444	874	607	1049	8.74e-74	267
sp|Q05086|UBE3A_HUMAN	tr|G1PK60|G1PK60_MYOLU	35.268	448	268	6	444	874	607	1049	8.91e-74	267
sp|Q05086|UBE3A_HUMAN	tr|A0A2K6SYL1|A0A2K6SYL1_SAIBB	35.268	448	268	6	444	874	607	1049	9.73e-74	267
sp|Q05086|UBE3A_HUMAN	tr|A0A2Y9P728|A0A2Y9P728_DELLE	35.491	448	267	6	444	874	607	1049	1.13e-73	267
sp|Q05086|UBE3A_HUMAN	tr|A0A2K5CM68|A0A2K5CM68_AOTNA	35.268	448	268	6	444	874	607	1049	1.17e-73	267
sp|Q05086|UBE3A_HUMAN	tr|W5NPL0|W5NPL0_SHEEP	34.821	448	270	6	444	874	607	1049	1.43e-73	266
sp|Q05086|UBE3A_HUMAN	tr|A0A2K5KZX2|A0A2K5KZX2_CERAT	35.045	448	269	6	444	874	606	1048	1.77e-73	266
sp|Q05086|UBE3A_HUMAN	tr|E2RMB0|E2RMB0_CANLF	35.045	448	269	6	444	874	607	1049	2.97e-73	266
sp|Q05086|UBE3A_HUMAN	tr|A0A1S3GB29|A0A1S3GB29_DIPOR	34.598	448	271	6	444	874	607	1049	3.05e-73	265
sp|Q05086|UBE3A_HUMAN	tr|F6QY96|F6QY96_MACMU	35.045	448	269	6	444	874	607	1049	3.14e-73	265
sp|Q05086|UBE3A_HUMAN	tr|G7P5W8|G7P5W8_MACFA	35.045	448	269	6	444	874	607	1049	3.14e-73	265
sp|Q05086|UBE3A_HUMAN	tr|A0A2Y9QHB1|A0A2Y9QHB1_TRIMA	34.821	448	270	6	444	874	607	1049	3.17e-73	265
sp|Q05086|UBE3A_HUMAN	tr|A0A2K5Z0M8|A0A2K5Z0M8_MANLE	35.045	448	269	6	444	874	607	1049	3.27e-73	265
sp|Q05086|UBE3A_HUMAN	tr|A0A096NH35|A0A096NH35_PAPAN	35.045	448	269	6	444	874	607	1049	3.40e-73	265
sp|Q05086|UBE3A_HUMAN	tr|A0A0D9QW53|A0A0D9QW53_CHLSB	35.045	448	269	6	444	874	607	1049	3.40e-73	265
sp|Q05086|UBE3A_HUMAN	tr|F1RW66|F1RW66_PIG	34.598	448	271	6	444	874	607	1049	3.74e-73	265
sp|Q05086|UBE3A_HUMAN	tr|G1RF95|G1RF95_NOMLE	35.045	448	269	6	444	874	607	1049	3.97e-73	265
sp|Q05086|UBE3A_HUMAN	tr|A0A5F5PRD1|A0A5F5PRD1_HORSE	34.821	448	270	6	444	874	607	1049	4.00e-73	265
sp|Q05086|UBE3A_HUMAN	tr|H2PDW2|H2PDW2_PONAB	35.045	448	269	6	444	874	607	1049	4.33e-73	265
sp|Q05086|UBE3A_HUMAN	tr|K7C830|K7C830_PANTR	35.045	448	269	6	444	874	607	1049	4.45e-73	265
sp|Q05086|UBE3A_HUMAN	tr|A0A2R9A1G0|A0A2R9A1G0_PANPA	35.045	448	269	6	444	874	607	1049	4.45e-73	265
sp|Q05086|UBE3A_HUMAN	sp|Q15034|HERC3_HUMAN	35.045	448	269	6	444	874	607	1049	4.45e-73	265
sp|Q05086|UBE3A_HUMAN	tr|G3R1P2|G3R1P2_GORGO	35.045	448	269	6	444	874	607	1049	4.45e-73	265
sp|Q05086|UBE3A_HUMAN	tr|A0A1S3RE08|A0A1S3RE08_SALSA	37.136	412	247	5	471	875	640	1046	4.50e-73	265
sp|Q05086|UBE3A_HUMAN	tr|A0A1S3SL20|A0A1S3SL20_SALSA	37.136	412	247	5	471	875	653	1059	5.56e-73	265
sp|Q05086|UBE3A_HUMAN	tr|A2VDP7|A2VDP7_BOVIN	34.821	448	270	6	444	874	607	1049	6.56e-73	265
sp|Q05086|UBE3A_HUMAN	tr|A0A2K6KLB3|A0A2K6KLB3_RHIBE	34.821	448	270	6	444	874	607	1049	7.16e-73	265
sp|Q05086|UBE3A_HUMAN	tr|H0VIF3|H0VIF3_CAVPO	35.045	448	269	6	444	874	607	1049	7.73e-73	264
sp|Q05086|UBE3A_HUMAN	tr|A0A1S3A713|A0A1S3A713_ERIEU	34.152	448	273	6	444	874	607	1049	5.34e-72	262
sp|Q05086|UBE3A_HUMAN	tr|K7GEC9|K7GEC9_PELSI	38.293	410	241	5	472	874	646	1050	1.00e-71	261
sp|Q05086|UBE3A_HUMAN	tr|A0A455BF42|A0A455BF42_PHYMC	37.317	410	245	5	472	874	645	1049	1.09e-71	261
sp|Q05086|UBE3A_HUMAN	tr|Q6C901|Q6C901_YARLI	34.559	408	254	6	474	874	599	1000	2.51e-70	256
sp|Q05086|UBE3A_HUMAN	tr|A0A1U7T3H8|A0A1U7T3H8_TARSY	40.752	319	186	3	557	874	1	317	4.13e-69	237
sp|Q05086|UBE3A_HUMAN	tr|A0A1L8HVA9|A0A1L8HVA9_XENLA	30.050	599	338	17	286	872	495	1024	7.68e-69	253
sp|Q05086|UBE3A_HUMAN	tr|A0A060Z6N9|A0A060Z6N9_ONCMY	86.179	123	17	0	536	658	102	224	1.17e-68	232
sp|Q05086|UBE3A_HUMAN	tr|A0A0Q3MPD8|A0A0Q3MPD8_AMAAE	42.857	287	150	4	549	835	403	675	5.07e-67	243
sp|Q05086|UBE3A_HUMAN	sp|P40985|HUL4_YEAST	33.267	505	300	11	396	874	398	891	9.04e-66	242
sp|Q05086|UBE3A_HUMAN	tr|A0A3Q0G3S0|A0A3Q0G3S0_ALLSI	33.744	406	251	7	481	873	619	1019	6.50e-65	241
sp|Q05086|UBE3A_HUMAN	tr|I3LA49|I3LA49_PIG	33.557	447	271	11	444	873	531	968	9.88e-65	240
sp|Q05086|UBE3A_HUMAN	tr|A0A2U4ALX4|A0A2U4ALX4_TURTR	35.556	405	244	10	477	873	631	1026	1.35e-63	237
sp|Q05086|UBE3A_HUMAN	tr|A0A1S3G8M8|A0A1S3G8M8_DIPOR	35.854	410	236	12	477	873	574	969	9.58e-63	234
sp|Q05086|UBE3A_HUMAN	tr|A0A340WT00|A0A340WT00_LIPVE	34.112	428	255	9	457	873	613	1024	1.23e-62	234
sp|Q05086|UBE3A_HUMAN	tr|G3I6M3|G3I6M3_CRIGR	38.676	287	173	3	589	874	1	285	1.83e-62	218
sp|Q05086|UBE3A_HUMAN	tr|G1RF63|G1RF63_NOMLE	34.815	405	247	6	477	873	629	1024	1.99e-62	234
sp|Q05086|UBE3A_HUMAN	tr|G1KN06|G1KN06_ANOCA	33.793	435	268	9	450	873	679	1104	2.42e-62	234
sp|Q05086|UBE3A_HUMAN	tr|A0A2K6G121|A0A2K6G121_PROCO	33.415	407	251	8	477	873	627	1023	9.89e-62	232
sp|Q05086|UBE3A_HUMAN	tr|G1TAF3|G1TAF3_RABIT	33.654	416	253	9	469	873	259	662	2.72e-61	225
sp|Q05086|UBE3A_HUMAN	tr|A0A384DF92|A0A384DF92_URSMA	34.590	451	271	8	434	872	562	1000	2.87e-61	230
sp|Q05086|UBE3A_HUMAN	tr|A0A2Y9NVF6|A0A2Y9NVF6_DELLE	34.568	405	248	9	477	873	631	1026	5.27e-61	230
sp|Q05086|UBE3A_HUMAN	tr|M3XSU7|M3XSU7_MUSPF	33.875	431	270	8	450	873	600	1022	7.19e-61	229
sp|Q05086|UBE3A_HUMAN	sp|Q9UII4|HERC5_HUMAN	34.321	405	249	6	477	873	629	1024	8.63e-61	229
sp|Q05086|UBE3A_HUMAN	tr|A0A2R9A5A7|A0A2R9A5A7_PANPA	32.237	456	282	11	434	873	573	1017	1.23e-60	228
sp|Q05086|UBE3A_HUMAN	tr|H2QPV7|H2QPV7_PANTR	32.237	456	282	11	434	873	580	1024	1.24e-60	229
sp|Q05086|UBE3A_HUMAN	tr|F1PB99|F1PB99_CANLF	34.140	413	255	8	469	873	587	990	1.53e-60	228
sp|Q05086|UBE3A_HUMAN	tr|G3R5U6|G3R5U6_GORGO	33.971	418	244	7	477	873	629	1035	2.23e-60	228
sp|Q05086|UBE3A_HUMAN	tr|A0A096MQN1|A0A096MQN1_PAPAN	33.260	457	273	12	434	872	578	1020	2.52e-60	228
sp|Q05086|UBE3A_HUMAN	tr|A0A2Y9SW89|A0A2Y9SW89_PHYMC	34.815	405	247	9	477	873	629	1024	7.49e-60	226
sp|Q05086|UBE3A_HUMAN	tr|M3W5F0|M3W5F0_FELCA	28.000	650	395	16	232	873	441	1025	7.61e-60	226
sp|Q05086|UBE3A_HUMAN	tr|A0A444ZT46|A0A444ZT46_ARAHY	37.594	399	214	14	495	873	3391	3774	8.36e-60	228
sp|Q05086|UBE3A_HUMAN	tr|A0A2K5P695|A0A2K5P695_CERAT	33.260	457	273	12	434	872	600	1042	9.38e-60	226
sp|Q05086|UBE3A_HUMAN	tr|A0A445DLX6|A0A445DLX6_ARAHY	37.594	399	214	14	495	873	3391	3774	9.66e-60	228
sp|Q05086|UBE3A_HUMAN	tr|A0A0D9QWA7|A0A0D9QWA7_CHLSB	33.260	457	273	12	434	872	572	1014	9.86e-60	226
sp|Q05086|UBE3A_HUMAN	tr|B8BPD0|B8BPD0_ORYSI	37.772	368	205	10	523	873	3257	3617	1.06e-59	228
sp|Q05086|UBE3A_HUMAN	tr|A0A0D9QWA4|A0A0D9QWA4_CHLSB	33.907	407	248	7	477	873	532	927	1.44e-59	224
sp|Q05086|UBE3A_HUMAN	tr|A0A2K5WZ54|A0A2K5WZ54_MACFA	33.260	457	273	12	434	872	531	973	1.94e-59	224
sp|Q05086|UBE3A_HUMAN	sp|Q8H0T4|UPL2_ARATH	36.342	421	227	15	472	873	3258	3656	2.01e-59	227
sp|Q05086|UBE3A_HUMAN	tr|A0A2K6A217|A0A2K6A217_MANLE	34.074	405	250	6	477	873	475	870	2.22e-59	223
sp|Q05086|UBE3A_HUMAN	tr|G1L8I7|G1L8I7_AILME	33.649	422	262	9	459	873	608	1018	2.41e-59	225
sp|Q05086|UBE3A_HUMAN	tr|F6RI57|F6RI57_MACMU	33.260	457	273	12	434	872	572	1014	2.55e-59	224
sp|Q05086|UBE3A_HUMAN	tr|A0A2K6KFN3|A0A2K6KFN3_RHIBE	34.074	405	250	6	477	873	563	958	2.66e-59	224
sp|Q05086|UBE3A_HUMAN	tr|A0A2K5MY13|A0A2K5MY13_CERAT	34.074	405	250	6	477	873	628	1023	4.34e-59	224
sp|Q05086|UBE3A_HUMAN	tr|G3R5S6|G3R5S6_GORGO	32.819	454	279	10	434	872	591	1033	4.94e-59	224
sp|Q05086|UBE3A_HUMAN	tr|A0A2K5ZN33|A0A2K5ZN33_MANLE	33.042	457	274	12	434	872	550	992	5.76e-59	223
sp|Q05086|UBE3A_HUMAN	tr|A0A2I3LJ31|A0A2I3LJ31_PAPAN	34.074	405	250	6	477	873	628	1023	6.92e-59	223
sp|Q05086|UBE3A_HUMAN	tr|A0A384DEW1|A0A384DEW1_URSMA	33.738	412	258	8	469	873	542	945	7.57e-59	223
sp|Q05086|UBE3A_HUMAN	sp|Q8GY23|UPL1_ARATH	36.935	398	213	13	494	873	3302	3679	8.44e-59	225
sp|Q05086|UBE3A_HUMAN	tr|G5BZ77|G5BZ77_HETGA	32.750	400	254	6	477	873	501	888	1.07e-58	221
sp|Q05086|UBE3A_HUMAN	tr|A0A2U3ZEW8|A0A2U3ZEW8_ODORO	32.933	416	256	9	469	873	566	969	1.39e-58	222
sp|Q05086|UBE3A_HUMAN	tr|H0XH41|H0XH41_OTOGA	28.271	665	394	20	231	872	442	1046	1.54e-58	223
sp|Q05086|UBE3A_HUMAN	tr|A0A2K5DJH5|A0A2K5DJH5_AOTNA	32.314	458	277	11	434	872	609	1052	1.70e-58	223
sp|Q05086|UBE3A_HUMAN	tr|A0A5F8A3J1|A0A5F8A3J1_MACMU	33.827	405	251	6	477	873	628	1023	1.79e-58	222
sp|Q05086|UBE3A_HUMAN	tr|G3SQ72|G3SQ72_LOXAF	32.227	422	261	8	460	875	632	1034	1.86e-58	222
sp|Q05086|UBE3A_HUMAN	tr|B8C0V6|B8C0V6_THAPS	34.444	360	217	8	523	871	1	352	1.90e-58	209
sp|Q05086|UBE3A_HUMAN	tr|A0A2K5TL78|A0A2K5TL78_MACFA	33.827	405	251	6	477	873	628	1023	2.02e-58	222
sp|Q05086|UBE3A_HUMAN	tr|A0A286XGW5|A0A286XGW5_CAVPO	33.167	401	254	5	475	872	623	1012	2.24e-58	222
sp|Q05086|UBE3A_HUMAN	tr|G1PK48|G1PK48_MYOLU	32.933	416	256	9	469	873	532	935	2.68e-58	221
sp|Q05086|UBE3A_HUMAN	sp|Q8IVU3|HERC6_HUMAN	32.379	454	281	10	434	872	572	1014	3.81e-58	221
sp|Q05086|UBE3A_HUMAN	tr|M0T6D3|M0T6D3_MUSAM	37.228	368	207	10	523	873	3208	3568	4.26e-58	223
sp|Q05086|UBE3A_HUMAN	tr|A0A3B6KDR3|A0A3B6KDR3_WHEAT	37.669	369	204	11	523	873	3270	3630	4.36e-58	223
sp|Q05086|UBE3A_HUMAN	tr|H2U2S5|H2U2S5_TAKRU	32.273	440	257	7	444	875	567	973	4.51e-58	221
sp|Q05086|UBE3A_HUMAN	tr|A0A3B6LGV2|A0A3B6LGV2_WHEAT	37.669	369	204	11	523	873	3266	3626	4.73e-58	223
sp|Q05086|UBE3A_HUMAN	tr|H2QPV8|H2QPV8_PANTR	33.698	457	271	13	434	872	591	1033	5.58e-58	221
sp|Q05086|UBE3A_HUMAN	tr|A0A2R8ZHH3|A0A2R8ZHH3_PANPA	33.698	457	271	13	434	872	591	1033	6.41e-58	221
sp|Q05086|UBE3A_HUMAN	tr|A0A2K6UH55|A0A2K6UH55_SAIBB	31.915	423	263	9	462	872	605	1014	6.61e-58	221
sp|Q05086|UBE3A_HUMAN	tr|L5KRV2|L5KRV2_PTEAL	34.074	405	250	8	477	873	528	923	7.11e-58	219
sp|Q05086|UBE3A_HUMAN	tr|M0RIX6|M0RIX6_MUSAM	36.856	369	207	11	523	873	3035	3395	1.08e-57	222
sp|Q05086|UBE3A_HUMAN	tr|A0A060W179|A0A060W179_ONCMY	33.333	402	241	10	485	873	52	439	1.32e-57	209
sp|Q05086|UBE3A_HUMAN	tr|B8BDE1|B8BDE1_ORYSI	37.531	397	217	13	495	873	3200	3583	1.36e-57	221
sp|Q05086|UBE3A_HUMAN	tr|H2PDV9|H2PDV9_PONAB	33.019	424	263	9	459	872	456	868	1.82e-57	218
sp|Q05086|UBE3A_HUMAN	tr|A0A2K1JZX1|A0A2K1JZX1_PHYPA	36.011	361	204	11	523	866	151	501	1.95e-57	211
sp|Q05086|UBE3A_HUMAN	tr|A0A2K6V8H6|A0A2K6V8H6_SAIBB	33.661	407	249	8	477	873	629	1024	2.40e-57	219
sp|Q05086|UBE3A_HUMAN	tr|R4G9J4|R4G9J4_ANOCA	34.551	356	220	8	524	874	705	1052	2.75e-57	219
sp|Q05086|UBE3A_HUMAN	tr|F7H9D6|F7H9D6_CALJA	33.661	407	249	8	477	873	770	1165	3.00e-57	219
sp|Q05086|UBE3A_HUMAN	tr|A0A444Y9S2|A0A444Y9S2_ARAHY	36.856	369	207	11	523	873	3299	3659	3.62e-57	220
sp|Q05086|UBE3A_HUMAN	tr|A0A1D6EK96|A0A1D6EK96_MAIZE	36.616	396	222	12	495	873	3330	3713	3.73e-57	220
sp|Q05086|UBE3A_HUMAN	tr|A0A2Y9EBK1|A0A2Y9EBK1_TRIMA	34.270	356	220	5	521	873	689	1033	4.17e-57	218
sp|Q05086|UBE3A_HUMAN	tr|G1L8L9|G1L8L9_AILME	33.186	452	277	9	434	872	570	1009	4.19e-57	218
sp|Q05086|UBE3A_HUMAN	tr|A0A445CGK8|A0A445CGK8_ARAHY	36.856	369	207	11	523	873	3290	3650	4.29e-57	220
sp|Q05086|UBE3A_HUMAN	tr|F6TDS2|F6TDS2_HORSE	33.827	405	251	9	477	873	646	1041	5.23e-57	218
sp|Q05086|UBE3A_HUMAN	tr|A0A1U7TRI9|A0A1U7TRI9_TARSY	27.653	669	387	21	224	872	421	1012	5.35e-57	218
sp|Q05086|UBE3A_HUMAN	tr|A0A3B6MN30|A0A3B6MN30_WHEAT	36.856	369	207	10	523	873	3269	3629	6.03e-57	219
sp|Q05086|UBE3A_HUMAN	tr|A0A2K6K0D6|A0A2K6K0D6_RHIBE	33.563	435	226	8	448	875	586	964	7.73e-57	217
sp|Q05086|UBE3A_HUMAN	tr|A0A2K5CWE4|A0A2K5CWE4_AOTNA	33.415	407	250	8	477	873	618	1013	9.76e-57	217
sp|Q05086|UBE3A_HUMAN	tr|K7TFK8|K7TFK8_MAIZE	35.768	397	224	13	495	873	3257	3640	1.17e-56	219
sp|Q05086|UBE3A_HUMAN	tr|G5AK37|G5AK37_HETGA	34.574	376	219	9	513	873	505	868	1.32e-56	215
sp|Q05086|UBE3A_HUMAN	tr|W5NQV3|W5NQV3_SHEEP	33.333	417	253	11	469	873	636	1039	1.37e-56	217
sp|Q05086|UBE3A_HUMAN	sp|Q9P4Z1|TOM1_NEUCR	35.459	392	230	10	493	872	3692	4072	1.46e-56	218
sp|Q05086|UBE3A_HUMAN	tr|A0A060Y685|A0A060Y685_ONCMY	35.014	357	219	7	519	872	15	361	1.50e-56	204
sp|Q05086|UBE3A_HUMAN	tr|Q8IB94|Q8IB94_PLAF7	35.204	392	222	13	500	875	8216	8591	1.57e-56	218
sp|Q05086|UBE3A_HUMAN	tr|A0A091I757|A0A091I757_CALAN	34.492	374	222	9	513	873	267	630	1.62e-56	211
sp|Q05086|UBE3A_HUMAN	tr|Q7RV01|Q7RV01_NEUCR	38.056	360	203	9	525	873	465	815	1.81e-56	214
sp|Q05086|UBE3A_HUMAN	tr|F7A5Z3|F7A5Z3_XENTR	34.225	374	223	9	513	873	290	653	1.82e-56	211
sp|Q05086|UBE3A_HUMAN	tr|A0A5G3K8C2|A0A5G3K8C2_XENTR	34.225	374	223	9	513	873	281	644	1.94e-56	211
sp|Q05086|UBE3A_HUMAN	tr|A0A2Y9QNH3|A0A2Y9QNH3_TRIMA	32.936	419	261	10	466	873	638	1047	2.01e-56	216
sp|Q05086|UBE3A_HUMAN	tr|A0A1L8GKX7|A0A1L8GKX7_XENLA	34.492	374	222	9	513	873	367	730	2.52e-56	212
sp|Q05086|UBE3A_HUMAN	tr|A0A445C9A1|A0A445C9A1_ARAHY	36.856	369	207	11	523	873	3297	3657	2.85e-56	218
sp|Q05086|UBE3A_HUMAN	tr|A0A151NMV5|A0A151NMV5_ALLMI	33.333	363	225	6	481	831	640	997	2.99e-56	217
sp|Q05086|UBE3A_HUMAN	tr|A0A151NMV5|A0A151NMV5_ALLMI	31.755	359	203	9	520	874	1645	1965	1.29e-41	171
sp|Q05086|UBE3A_HUMAN	tr|M0SLJ4|M0SLJ4_MUSAM	35.176	398	220	12	494	873	3106	3483	3.19e-56	217
sp|Q05086|UBE3A_HUMAN	tr|F7GLJ3|F7GLJ3_CALJA	31.510	457	281	11	434	872	572	1014	3.34e-56	215
sp|Q05086|UBE3A_HUMAN	tr|A0A445BTT5|A0A445BTT5_ARAHY	36.461	373	209	11	523	873	2177	2543	3.42e-56	217
sp|Q05086|UBE3A_HUMAN	tr|A0A286XQI4|A0A286XQI4_CAVPO	34.309	376	220	9	513	873	505	868	3.63e-56	214
sp|Q05086|UBE3A_HUMAN	tr|A0A287D2Q7|A0A287D2Q7_ICTTR	34.759	374	221	9	513	873	455	818	3.71e-56	213
sp|Q05086|UBE3A_HUMAN	tr|A0A093IUI8|A0A093IUI8_DRYPU	34.225	374	223	9	513	873	229	592	3.89e-56	209
sp|Q05086|UBE3A_HUMAN	tr|H9G853|H9G853_ANOCA	34.574	376	219	9	513	873	493	856	4.47e-56	213
sp|Q05086|UBE3A_HUMAN	tr|F6V4U9|F6V4U9_XENTR	34.140	372	226	8	513	873	303	666	4.74e-56	210
sp|Q05086|UBE3A_HUMAN	tr|F6V5S8|F6V5S8_XENTR	34.225	374	223	9	513	873	347	710	5.81e-56	211
sp|Q05086|UBE3A_HUMAN	tr|F1PBB3|F1PBB3_CANLF	32.143	448	280	9	434	872	571	1003	6.70e-56	214
sp|Q05086|UBE3A_HUMAN	tr|Q0VA08|Q0VA08_XENTR	34.225	374	223	9	513	873	364	727	7.03e-56	211
sp|Q05086|UBE3A_HUMAN	tr|A0A5G3KB90|A0A5G3KB90_XENTR	34.140	372	226	8	513	873	302	665	7.21e-56	210
sp|Q05086|UBE3A_HUMAN	tr|F6R170|F6R170_XENTR	34.426	366	221	8	519	873	286	643	7.28e-56	209
sp|Q05086|UBE3A_HUMAN	tr|G1LJF3|G1LJF3_AILME	34.043	376	223	9	513	873	505	870	8.56e-56	213
sp|Q05086|UBE3A_HUMAN	tr|H0WQ84|H0WQ84_OTOGA	34.043	376	221	9	513	873	505	868	9.50e-56	213
sp|Q05086|UBE3A_HUMAN	tr|A0A091DB29|A0A091DB29_FUKDA	34.309	376	220	9	513	873	515	878	1.01e-55	213
sp|Q05086|UBE3A_HUMAN	tr|A0A1U7QU21|A0A1U7QU21_MESAU	34.309	376	220	9	513	873	505	868	1.04e-55	213
sp|Q05086|UBE3A_HUMAN	tr|A0A1S3EY25|A0A1S3EY25_DIPOR	34.043	376	221	9	513	873	504	867	1.07e-55	213
sp|Q05086|UBE3A_HUMAN	tr|M3XSW5|M3XSW5_MUSPF	32.599	454	275	10	434	872	569	1006	1.18e-55	214
sp|Q05086|UBE3A_HUMAN	tr|A0A2K6GSW2|A0A2K6GSW2_PROCO	34.043	376	221	9	513	873	505	868	1.20e-55	212
sp|Q05086|UBE3A_HUMAN	tr|A0A2K6MY48|A0A2K6MY48_RHIBE	33.777	376	222	9	513	873	505	868	1.21e-55	212
sp|Q05086|UBE3A_HUMAN	tr|Q5BBW4|Q5BBW4_EMENI	36.667	390	218	12	493	867	3638	4013	1.24e-55	216
sp|Q05086|UBE3A_HUMAN	tr|A0A1S2ZU96|A0A1S2ZU96_ERIEU	34.043	376	221	9	513	873	505	868	1.28e-55	212
sp|Q05086|UBE3A_HUMAN	tr|H2NRD0|H2NRD0_PONAB	34.225	374	223	9	513	873	509	872	1.29e-55	212
sp|Q05086|UBE3A_HUMAN	tr|A0A2Y9FRC8|A0A2Y9FRC8_PHYMC	34.225	374	223	9	513	873	505	868	1.33e-55	212
sp|Q05086|UBE3A_HUMAN	tr|A0A3Q1LPN8|A0A3Q1LPN8_BOVIN	32.692	416	257	10	469	873	635	1038	1.36e-55	214
sp|Q05086|UBE3A_HUMAN	tr|A0A2K5X5N7|A0A2K5X5N7_MACFA	33.511	376	223	9	513	873	505	868	1.42e-55	212
sp|Q05086|UBE3A_HUMAN	sp|O00308|WWP2_HUMAN	33.777	376	222	9	513	873	505	868	1.42e-55	212
sp|Q05086|UBE3A_HUMAN	tr|A0A2K6AID8|A0A2K6AID8_MANLE	33.511	376	223	9	513	873	505	868	1.44e-55	212
sp|Q05086|UBE3A_HUMAN	tr|A0A340WSP5|A0A340WSP5_LIPVE	34.225	374	223	9	513	873	505	868	1.44e-55	212
sp|Q05086|UBE3A_HUMAN	tr|A0A2I3MBC4|A0A2I3MBC4_PAPAN	33.511	376	223	9	513	873	504	867	1.45e-55	212
sp|Q05086|UBE3A_HUMAN	tr|A0A2Y9RKR8|A0A2Y9RKR8_TRIMA	34.043	376	221	9	513	873	505	868	1.46e-55	212
sp|Q05086|UBE3A_HUMAN	tr|G3QNI1|G3QNI1_GORGO	33.777	376	222	9	513	873	505	868	1.51e-55	212
sp|Q05086|UBE3A_HUMAN	tr|A0A2U4BD74|A0A2U4BD74_TURTR	34.225	374	223	9	513	873	503	866	1.52e-55	212
sp|Q05086|UBE3A_HUMAN	tr|F7EGU5|F7EGU5_MACMU	33.511	376	223	9	513	873	505	868	1.59e-55	212
sp|Q05086|UBE3A_HUMAN	tr|A0A2K5L9I9|A0A2K5L9I9_CERAT	33.511	376	223	9	513	873	505	868	1.61e-55	212
sp|Q05086|UBE3A_HUMAN	tr|A0A5F4C8I6|A0A5F4C8I6_CANLF	36.649	382	223	8	448	817	630	1004	1.73e-55	213
sp|Q05086|UBE3A_HUMAN	tr|A0A2K1IF39|A0A2K1IF39_PHYPA	34.626	361	209	10	523	866	151	501	1.73e-55	205
sp|Q05086|UBE3A_HUMAN	tr|A0A0D9QVY0|A0A0D9QVY0_CHLSB	33.511	376	223	9	513	873	505	868	1.75e-55	212
sp|Q05086|UBE3A_HUMAN	tr|I3RSH8|I3RSH8_HORSE	33.777	376	222	9	513	873	505	868	1.89e-55	212
sp|Q05086|UBE3A_HUMAN	tr|A0A2Y9NVJ4|A0A2Y9NVJ4_DELLE	34.225	374	223	9	513	873	503	866	1.89e-55	212
sp|Q05086|UBE3A_HUMAN	tr|A0A384D0P2|A0A384D0P2_URSMA	34.043	376	221	9	513	873	505	868	2.00e-55	212
sp|Q05086|UBE3A_HUMAN	tr|A0A1U7UDL8|A0A1U7UDL8_TARSY	33.777	376	222	9	513	873	504	867	2.09e-55	212
sp|Q05086|UBE3A_HUMAN	tr|A0A093H0P2|A0A093H0P2_DRYPU	35.912	362	208	8	525	872	586	937	2.11e-55	212
sp|Q05086|UBE3A_HUMAN	tr|A0A2K5DPX6|A0A2K5DPX6_AOTNA	33.777	376	222	9	513	873	505	868	2.15e-55	212
sp|Q05086|UBE3A_HUMAN	tr|K7BK39|K7BK39_PANTR	33.777	376	222	9	513	873	505	868	2.32e-55	211
sp|Q05086|UBE3A_HUMAN	tr|A0A2R8ZU39|A0A2R8ZU39_PANPA	33.777	376	222	9	513	873	505	868	2.34e-55	211
sp|Q05086|UBE3A_HUMAN	tr|U3C0Z0|U3C0Z0_CALJA	33.777	376	222	9	513	873	505	868	2.39e-55	211
sp|Q05086|UBE3A_HUMAN	tr|I3LG84|I3LG84_PIG	34.492	374	222	9	513	873	530	893	2.40e-55	212
sp|Q05086|UBE3A_HUMAN	tr|A0A2K6SCH4|A0A2K6SCH4_SAIBB	33.777	376	222	9	513	873	505	868	2.41e-55	211
sp|Q05086|UBE3A_HUMAN	sp|Q9DBH0|WWP2_MOUSE	34.043	376	221	9	513	873	505	868	2.65e-55	211
sp|Q05086|UBE3A_HUMAN	tr|G3I017|G3I017_CRIGR	34.043	376	221	9	513	873	505	868	3.16e-55	211
sp|Q05086|UBE3A_HUMAN	tr|G1N999|G1N999_MELGA	33.777	376	222	9	513	873	553	916	3.22e-55	211
sp|Q05086|UBE3A_HUMAN	tr|G3UEH2|G3UEH2_LOXAF	32.028	434	275	10	449	873	609	1031	3.24e-55	213
sp|Q05086|UBE3A_HUMAN	tr|A0A0D3JRF2|A0A0D3JRF2_EMIHU	34.986	363	212	7	527	872	1	356	3.45e-55	200
sp|Q05086|UBE3A_HUMAN	tr|F6QM23|F6QM23_XENTR	33.582	402	240	10	485	873	525	912	3.53e-55	211
sp|Q05086|UBE3A_HUMAN	tr|A0A226NBW4|A0A226NBW4_CALSU	33.777	376	222	9	513	873	578	941	3.54e-55	212
sp|Q05086|UBE3A_HUMAN	tr|L5KR02|L5KR02_PTEAL	26.275	647	401	18	230	872	429	1003	3.69e-55	212
sp|Q05086|UBE3A_HUMAN	tr|A0A2U3VB10|A0A2U3VB10_ODORO	32.456	456	274	10	434	872	573	1011	3.91e-55	212
sp|Q05086|UBE3A_HUMAN	tr|A0A3Q1MXC6|A0A3Q1MXC6_BOVIN	34.225	374	223	9	513	873	512	875	4.25e-55	211
sp|Q05086|UBE3A_HUMAN	tr|W5P0C6|W5P0C6_SHEEP	34.225	374	223	9	513	873	505	868	4.27e-55	211
sp|Q05086|UBE3A_HUMAN	tr|H2RZZ9|H2RZZ9_TAKRU	33.333	402	241	10	485	873	566	953	4.48e-55	211
sp|Q05086|UBE3A_HUMAN	tr|A0A1S3G8V0|A0A1S3G8V0_DIPOR	35.028	354	212	7	523	872	622	961	5.17e-55	211
sp|Q05086|UBE3A_HUMAN	tr|Q6C5H0|Q6C5H0_YARLI	36.667	360	208	9	525	873	502	852	5.91e-55	210
sp|Q05086|UBE3A_HUMAN	tr|A0A4X2LMI2|A0A4X2LMI2_VOMUR	33.777	376	222	9	513	873	523	886	5.95e-55	211
sp|Q05086|UBE3A_HUMAN	tr|A0A3B4TLM4|A0A3B4TLM4_SERDU	33.333	402	241	10	485	873	578	965	6.32e-55	211
sp|Q05086|UBE3A_HUMAN	tr|G1RF26|G1RF26_NOMLE	31.278	454	286	9	434	872	572	1014	6.48e-55	211
sp|Q05086|UBE3A_HUMAN	tr|A0A287AMT7|A0A287AMT7_PIG	32.921	404	254	7	477	872	620	1014	6.94e-55	211
sp|Q05086|UBE3A_HUMAN	tr|A0A2U3VF94|A0A2U3VF94_ODORO	34.043	376	221	9	513	873	505	868	6.96e-55	210
sp|Q05086|UBE3A_HUMAN	tr|A0A1L8GER6|A0A1L8GER6_XENLA	33.690	374	225	9	513	873	374	737	7.35e-55	208
sp|Q05086|UBE3A_HUMAN	tr|G3TB66|G3TB66_LOXAF	33.511	376	223	9	513	873	505	868	7.86e-55	210
sp|Q05086|UBE3A_HUMAN	tr|L5KT13|L5KT13_PTEAL	33.671	395	229	11	495	873	517	894	8.73e-55	210
sp|Q05086|UBE3A_HUMAN	tr|F6PFU8|F6PFU8_ORNAN	33.777	376	222	9	513	873	557	920	9.07e-55	210
sp|Q05086|UBE3A_HUMAN	tr|A0A151MWV2|A0A151MWV2_ALLMI	33.095	420	254	9	467	872	592	998	1.03e-54	211
sp|Q05086|UBE3A_HUMAN	tr|A0A3Q2HZ64|A0A3Q2HZ64_HORSE	31.415	417	269	7	462	872	605	1010	1.16e-54	211
sp|P26583|HMGB2_HUMAN	tr|A0A2U4B3Y9|A0A2U4B3Y9_TURTR	100.000	209	0	0	1	209	1	209	1.08e-147	413
sp|P26583|HMGB2_HUMAN	tr|H2QQF6|H2QQF6_PANTR	100.000	209	0	0	1	209	1	209	1.08e-147	413
sp|P26583|HMGB2_HUMAN	tr|A0A2R9CNQ4|A0A2R9CNQ4_PANPA	100.000	209	0	0	1	209	1	209	1.08e-147	413
sp|P26583|HMGB2_HUMAN	tr|H9EQP8|H9EQP8_MACMU	100.000	209	0	0	1	209	1	209	1.08e-147	413
sp|P26583|HMGB2_HUMAN	sp|P26583|HMGB2_HUMAN	100.000	209	0	0	1	209	1	209	1.08e-147	413
sp|P26583|HMGB2_HUMAN	tr|A0A0D9S252|A0A0D9S252_CHLSB	100.000	209	0	0	1	209	1	209	1.08e-147	413
sp|P26583|HMGB2_HUMAN	sp|P40673|HMGB2_BOVIN	100.000	209	0	0	1	209	1	209	1.08e-147	413
sp|P26583|HMGB2_HUMAN	tr|L5L1E1|L5L1E1_PTEAL	99.522	209	1	0	1	209	1	209	4.46e-147	412
sp|P26583|HMGB2_HUMAN	tr|A0A452E6V0|A0A452E6V0_CAPHI	99.522	209	1	0	1	209	1	209	6.27e-147	411
sp|P26583|HMGB2_HUMAN	tr|W5Q0W2|W5Q0W2_SHEEP	99.043	209	2	0	1	209	1	209	2.73e-146	410
sp|P26583|HMGB2_HUMAN	tr|H0XGY5|H0XGY5_OTOGA	98.565	209	3	0	1	209	1	209	5.88e-146	409
sp|P26583|HMGB2_HUMAN	tr|W5Q343|W5Q343_SHEEP	98.565	209	3	0	1	209	1	209	8.08e-146	409
sp|P26583|HMGB2_HUMAN	tr|A0A2J8R9D1|A0A2J8R9D1_PONAB	99.524	210	0	1	1	209	1	210	8.85e-146	409
sp|P26583|HMGB2_HUMAN	tr|A0A096MR30|A0A096MR30_PAPAN	99.524	210	0	1	1	209	1	210	8.85e-146	409
sp|P26583|HMGB2_HUMAN	tr|A0A2K5YZI9|A0A2K5YZI9_MANLE	99.524	210	0	1	1	209	1	210	8.85e-146	409
sp|P26583|HMGB2_HUMAN	tr|G1SCI9|G1SCI9_RABIT	99.048	210	1	1	1	209	1	210	2.56e-145	407
sp|P26583|HMGB2_HUMAN	tr|G3T5K4|G3T5K4_LOXAF	99.048	210	1	1	1	209	1	210	2.56e-145	407
sp|P26583|HMGB2_HUMAN	tr|A0A340X7T2|A0A340X7T2_LIPVE	99.048	210	1	1	1	209	1	210	3.37e-145	407
sp|P26583|HMGB2_HUMAN	tr|F6R5B2|F6R5B2_HORSE	99.048	210	1	1	1	209	1	210	3.37e-145	407
sp|P26583|HMGB2_HUMAN	tr|A0A2Y9PYN5|A0A2Y9PYN5_DELLE	99.048	210	1	1	1	209	1	210	3.37e-145	407
sp|P26583|HMGB2_HUMAN	tr|G1R4I5|G1R4I5_NOMLE	99.522	209	0	1	1	209	1	208	4.71e-145	407
sp|P26583|HMGB2_HUMAN	tr|G3RII6|G3RII6_GORGO	99.522	209	0	1	1	209	1	208	4.71e-145	407
sp|P26583|HMGB2_HUMAN	sp|P17741|HMGB2_PIG	99.048	210	1	1	1	209	1	210	5.29e-145	407
sp|P26583|HMGB2_HUMAN	tr|A0A2K5U0U5|A0A2K5U0U5_MACFA	99.522	209	0	1	1	209	1	208	6.41e-145	406
sp|P26583|HMGB2_HUMAN	tr|A0A384D890|A0A384D890_URSMA	98.571	210	2	1	1	209	1	210	1.57e-144	405
sp|P26583|HMGB2_HUMAN	tr|A0A2U3ZAN2|A0A2U3ZAN2_ODORO	98.571	210	2	1	1	209	1	210	1.57e-144	405
sp|P26583|HMGB2_HUMAN	tr|M3XS53|M3XS53_MUSPF	98.571	210	2	1	1	209	1	210	1.57e-144	405
sp|P26583|HMGB2_HUMAN	tr|A0A2U3Y1X1|A0A2U3Y1X1_LEPWE	98.571	210	2	1	1	209	1	210	1.57e-144	405
sp|P26583|HMGB2_HUMAN	tr|M3W1S7|M3W1S7_FELCA	98.571	210	2	1	1	209	1	210	1.57e-144	405
sp|P26583|HMGB2_HUMAN	tr|E2QY30|E2QY30_CANLF	98.571	210	2	1	1	209	1	210	1.57e-144	405
sp|P26583|HMGB2_HUMAN	tr|D2GUW1|D2GUW1_AILME	98.571	210	2	1	1	209	1	210	1.57e-144	405
sp|P26583|HMGB2_HUMAN	tr|A0A1S3FX66|A0A1S3FX66_DIPOR	98.571	210	2	1	1	209	1	210	1.75e-144	405
sp|P26583|HMGB2_HUMAN	tr|A0A2Y9E842|A0A2Y9E842_TRIMA	98.104	211	2	1	1	209	1	211	2.23e-144	405
sp|P26583|HMGB2_HUMAN	tr|G1TI92|G1TI92_RABIT	98.571	210	2	1	1	209	1	210	2.30e-144	405
sp|P26583|HMGB2_HUMAN	tr|F1RJ01|F1RJ01_PIG	98.571	210	2	1	1	209	1	210	3.27e-144	404
sp|P26583|HMGB2_HUMAN	tr|A0A1S3WB25|A0A1S3WB25_ERIEU	97.129	209	6	0	1	209	1	209	6.03e-144	404
sp|P26583|HMGB2_HUMAN	tr|A0A2K6F2Z6|A0A2K6F2Z6_PROCO	98.095	210	3	1	1	209	1	210	6.04e-144	404
sp|P26583|HMGB2_HUMAN	tr|A0A1U7QXL1|A0A1U7QXL1_MESAU	97.619	210	4	1	1	209	1	210	9.69e-144	403
sp|P26583|HMGB2_HUMAN	tr|I3N1M8|I3N1M8_ICTTR	98.095	210	3	1	1	209	1	210	1.21e-143	403
sp|P26583|HMGB2_HUMAN	tr|A0A5F9DVD7|A0A5F9DVD7_RABIT	97.608	209	5	0	1	209	1	209	5.53e-143	401
sp|P26583|HMGB2_HUMAN	tr|A0A2K5DGE4|A0A2K5DGE4_AOTNA	97.608	209	2	1	1	209	1	206	1.08e-142	400
sp|P26583|HMGB2_HUMAN	tr|F7HD57|F7HD57_CALJA	97.608	209	1	1	1	209	1	205	1.89e-142	400
sp|P26583|HMGB2_HUMAN	tr|G5B400|G5B400_HETGA	97.143	210	5	1	1	209	1	210	3.44e-142	400
sp|P26583|HMGB2_HUMAN	tr|H0V150|H0V150_CAVPO	96.667	210	6	1	1	209	1	210	3.96e-142	399
sp|P26583|HMGB2_HUMAN	tr|A0A5F9D013|A0A5F9D013_RABIT	97.143	210	5	1	1	209	1	210	9.09e-142	398
sp|P26583|HMGB2_HUMAN	sp|P30681|HMGB2_MOUSE	96.667	210	6	1	1	209	1	210	1.29e-141	398
sp|P26583|HMGB2_HUMAN	tr|W5Q1B3|W5Q1B3_SHEEP	97.129	209	2	1	1	209	1	205	1.95e-141	397
sp|P26583|HMGB2_HUMAN	tr|A0A5F9D507|A0A5F9D507_RABIT	97.143	210	5	1	1	209	1	210	3.04e-141	397
sp|P26583|HMGB2_HUMAN	tr|G1QCT3|G1QCT3_MYOLU	96.651	209	5	2	1	209	1	207	9.44e-140	393
sp|P26583|HMGB2_HUMAN	tr|A0A452EHI8|A0A452EHI8_CAPHI	95.146	206	10	0	1	206	1	206	1.65e-138	390
sp|P26583|HMGB2_HUMAN	tr|A0A5F9DTQ1|A0A5F9DTQ1_RABIT	94.860	214	6	2	1	209	25	238	3.04e-137	388
sp|P26583|HMGB2_HUMAN	tr|A0A2K6LP15|A0A2K6LP15_RHIBE	94.258	209	4	1	1	209	1	201	5.45e-135	381
sp|P26583|HMGB2_HUMAN	tr|F1MF42|F1MF42_BOVIN	98.947	190	2	0	20	209	6	195	6.08e-131	370
sp|P26583|HMGB2_HUMAN	tr|F1MF42|F1MF42_BOVIN	31.461	89	58	2	7	95	79	164	0.89	35.4
sp|P26583|HMGB2_HUMAN	tr|G1U1U4|G1U1U4_RABIT	95.722	187	8	0	1	187	1	187	2.28e-121	347
sp|P26583|HMGB2_HUMAN	tr|K7G150|K7G150_PELSI	94.652	187	10	0	1	187	1	187	3.31e-121	347
sp|P26583|HMGB2_HUMAN	tr|A0A096NXE0|A0A096NXE0_PAPAN	96.257	187	7	0	1	187	1	187	7.03e-121	346
sp|P26583|HMGB2_HUMAN	tr|G1TFZ3|G1TFZ3_RABIT	95.722	187	8	0	1	187	1	187	3.54e-120	344
sp|P26583|HMGB2_HUMAN	tr|A0A452F4I3|A0A452F4I3_CAPHI	87.081	209	5	2	1	209	1	187	7.00e-120	342
sp|P26583|HMGB2_HUMAN	tr|A0A2K5XDJ5|A0A2K5XDJ5_MANLE	97.126	174	5	0	1	174	1	174	1.08e-119	342
sp|P26583|HMGB2_HUMAN	tr|A0A099ZTC3|A0A099ZTC3_TINGU	93.583	187	12	0	1	187	1	187	9.11e-119	340
sp|P26583|HMGB2_HUMAN	tr|G1KE50|G1KE50_ANOCA	89.840	187	17	1	1	187	1	185	1.75e-118	340
sp|P26583|HMGB2_HUMAN	tr|A0A2I0MN21|A0A2I0MN21_COLLI	93.048	187	13	0	1	187	1	187	2.79e-118	339
sp|P26583|HMGB2_HUMAN	tr|A0A087QNV0|A0A087QNV0_APTFO	93.048	187	13	0	1	187	1	187	2.79e-118	339
sp|P26583|HMGB2_HUMAN	tr|A0A091IH21|A0A091IH21_CALAN	93.048	187	13	0	1	187	1	187	2.89e-118	339
sp|P26583|HMGB2_HUMAN	tr|A0A226MUY3|A0A226MUY3_CALSU	93.048	187	13	0	1	187	1	187	2.89e-118	339
sp|P26583|HMGB2_HUMAN	tr|A0A093GLE2|A0A093GLE2_DRYPU	92.513	187	14	0	1	187	1	187	1.11e-117	337
sp|P26583|HMGB2_HUMAN	tr|A0A2K5KVC6|A0A2K5KVC6_CERAT	97.326	187	4	1	1	187	1	186	1.62e-115	332
sp|P26583|HMGB2_HUMAN	tr|A0A452E8I8|A0A452E8I8_CAPHI	87.692	195	4	2	13	207	1	175	4.03e-113	325
sp|P26583|HMGB2_HUMAN	tr|A0A452E8I8|A0A452E8I8_CAPHI	32.955	88	56	2	5	92	71	155	0.099	38.1
sp|P26583|HMGB2_HUMAN	tr|R0L636|R0L636_ANAPL	93.333	180	12	0	8	187	1	180	6.03e-113	325
sp|P26583|HMGB2_HUMAN	tr|R0L636|R0L636_ANAPL	32.432	74	48	1	5	78	84	155	0.040	39.7
sp|P26583|HMGB2_HUMAN	tr|Q6P7M9|Q6P7M9_XENTR	89.362	188	19	1	1	187	1	188	2.40e-112	324
sp|P26583|HMGB2_HUMAN	tr|A0A151PAX6|A0A151PAX6_ALLMI	94.286	175	10	0	1	175	85	259	5.80e-112	325
sp|P26583|HMGB2_HUMAN	tr|A0A1S2Z9M9|A0A1S2Z9M9_ERIEU	94.624	186	7	1	1	183	1	186	1.66e-111	322
sp|P26583|HMGB2_HUMAN	tr|G1N4V2|G1N4V2_MELGA	89.785	186	19	0	2	187	2	187	1.70e-111	322
sp|P26583|HMGB2_HUMAN	tr|Q32NS7|Q32NS7_XENLA	87.766	188	22	1	1	187	1	188	2.79e-110	319
sp|P26583|HMGB2_HUMAN	tr|G5AW74|G5AW74_HETGA	90.860	186	16	1	1	185	1	186	5.10e-110	318
sp|P26583|HMGB2_HUMAN	tr|A0A2K6FKI0|A0A2K6FKI0_PROCO	93.583	187	5	1	1	187	1	180	5.85e-110	318
sp|P26583|HMGB2_HUMAN	tr|A0A4X2KLF1|A0A4X2KLF1_VOMUR	94.652	187	10	0	1	187	1	187	1.05e-107	312
sp|P26583|HMGB2_HUMAN	tr|M3X2M0|M3X2M0_FELCA	96.732	153	5	0	1	153	1	153	1.65e-103	300
sp|P26583|HMGB2_HUMAN	tr|A0A1U7SUL1|A0A1U7SUL1_TARSY	91.351	185	16	0	1	185	1	185	2.89e-103	301
sp|P26583|HMGB2_HUMAN	tr|G3HKY0|G3HKY0_CRIGR	98.113	159	2	1	52	209	1	159	1.05e-102	298
sp|P26583|HMGB2_HUMAN	tr|G3HKY0|G3HKY0_CRIGR	31.461	89	58	2	7	95	42	127	0.19	37.4
sp|P26583|HMGB2_HUMAN	tr|F6XEH4|F6XEH4_CALJA	83.333	174	29	0	1	174	1	174	3.13e-102	298
sp|P26583|HMGB2_HUMAN	tr|A0A2K6SEG5|A0A2K6SEG5_SAIBB	97.500	160	3	1	50	209	41	199	2.72e-101	296
sp|P26583|HMGB2_HUMAN	tr|A0A2K6SEG5|A0A2K6SEG5_SAIBB	31.707	82	53	2	14	95	90	168	0.89	35.4
sp|P26583|HMGB2_HUMAN	tr|G1KDK8|G1KDK8_ANOCA	79.891	184	36	1	1	184	1	183	3.93e-100	293
sp|P26583|HMGB2_HUMAN	tr|H2P3W9|H2P3W9_PONAB	81.609	174	32	0	1	174	1	174	1.25e-99	292
sp|P26583|HMGB2_HUMAN	tr|A0A2K6EU83|A0A2K6EU83_PROCO	86.207	174	24	0	1	174	1	174	1.49e-99	291
sp|P26583|HMGB2_HUMAN	tr|H0WMA9|H0WMA9_OTOGA	86.207	174	24	0	1	174	1	174	3.28e-99	291
sp|P26583|HMGB2_HUMAN	tr|A0A1S3G3X5|A0A1S3G3X5_DIPOR	86.207	174	24	0	1	174	7	180	3.48e-99	291
sp|P26583|HMGB2_HUMAN	tr|A0A099Z594|A0A099Z594_TINGU	83.152	184	31	0	1	184	1	184	3.66e-99	291
sp|P26583|HMGB2_HUMAN	tr|A0A096N9Z3|A0A096N9Z3_PAPAN	86.207	174	24	0	1	174	1	174	3.76e-99	291
sp|P26583|HMGB2_HUMAN	tr|F6W2A6|F6W2A6_MACMU	86.207	174	24	0	1	174	1	174	3.76e-99	291
sp|P26583|HMGB2_HUMAN	tr|H0WAS6|H0WAS6_CAVPO	86.207	174	24	0	1	174	1	174	3.76e-99	291
sp|P26583|HMGB2_HUMAN	tr|A0A384C689|A0A384C689_URSMA	86.207	174	24	0	1	174	1	174	3.89e-99	291
sp|P26583|HMGB2_HUMAN	tr|A0A1U7STP3|A0A1U7STP3_TARSY	86.207	174	24	0	1	174	1	174	3.89e-99	291
sp|P26583|HMGB2_HUMAN	tr|L5L630|L5L630_PTEAL	86.207	174	24	0	1	174	1	174	3.89e-99	291
sp|P26583|HMGB2_HUMAN	tr|A0A2J8UTE6|A0A2J8UTE6_PONAB	86.207	174	24	0	1	174	1	174	3.89e-99	291
sp|P26583|HMGB2_HUMAN	tr|A0A2Y9F6C7|A0A2Y9F6C7_PHYMC	86.207	174	24	0	1	174	1	174	3.89e-99	291
sp|P26583|HMGB2_HUMAN	sp|A9RA84|HMGB1_PAPAN	86.207	174	24	0	1	174	1	174	3.89e-99	291
sp|P26583|HMGB2_HUMAN	tr|A0A2J8MLR6|A0A2J8MLR6_PANTR	86.207	174	24	0	1	174	1	174	3.89e-99	291
sp|P26583|HMGB2_HUMAN	tr|A0A2R9AAV8|A0A2R9AAV8_PANPA	86.207	174	24	0	1	174	1	174	3.89e-99	291
sp|P26583|HMGB2_HUMAN	tr|G1U2Q5|G1U2Q5_RABIT	86.207	174	24	0	1	174	1	174	3.89e-99	291
sp|P26583|HMGB2_HUMAN	tr|G1QIX9|G1QIX9_NOMLE	86.207	174	24	0	1	174	1	174	3.89e-99	291
sp|P26583|HMGB2_HUMAN	tr|G1Q2I5|G1Q2I5_MYOLU	86.207	174	24	0	1	174	1	174	3.89e-99	291
sp|P26583|HMGB2_HUMAN	sp|P63158|HMGB1_MOUSE	86.207	174	24	0	1	174	1	174	3.89e-99	291
sp|P26583|HMGB2_HUMAN	tr|A0A2K5ZE73|A0A2K5ZE73_MANLE	86.207	174	24	0	1	174	1	174	3.89e-99	291
sp|P26583|HMGB2_HUMAN	tr|F6Y7C3|F6Y7C3_MACMU	86.207	174	24	0	1	174	1	174	3.89e-99	291
sp|P26583|HMGB2_HUMAN	sp|Q4R844|HMGB1_MACFA	86.207	174	24	0	1	174	1	174	3.89e-99	291
sp|P26583|HMGB2_HUMAN	tr|G3SLE0|G3SLE0_LOXAF	86.207	174	24	0	1	174	1	174	3.89e-99	291
sp|P26583|HMGB2_HUMAN	tr|A0A340YGD6|A0A340YGD6_LIPVE	86.207	174	24	0	1	174	1	174	3.89e-99	291
sp|P26583|HMGB2_HUMAN	sp|P09429|HMGB1_HUMAN	86.207	174	24	0	1	174	1	174	3.89e-99	291
sp|P26583|HMGB2_HUMAN	tr|G5B268|G5B268_HETGA	86.207	174	24	0	1	174	1	174	3.89e-99	291
sp|P26583|HMGB2_HUMAN	tr|G3SGE0|G3SGE0_GORGO	86.207	174	24	0	1	174	1	174	3.89e-99	291
sp|P26583|HMGB2_HUMAN	tr|A0A091DMI8|A0A091DMI8_FUKDA	86.207	174	24	0	1	174	1	174	3.89e-99	291
sp|P26583|HMGB2_HUMAN	tr|A0A1S2ZPA7|A0A1S2ZPA7_ERIEU	86.207	174	24	0	1	174	1	174	3.89e-99	291
sp|P26583|HMGB2_HUMAN	sp|Q08IE6|HMGB1_HORSE	86.207	174	24	0	1	174	1	174	3.89e-99	291
sp|P26583|HMGB2_HUMAN	tr|A0A2Y9NLU9|A0A2Y9NLU9_DELLE	86.207	174	24	0	1	174	1	174	3.89e-99	291
sp|P26583|HMGB2_HUMAN	tr|A0A0D9SB94|A0A0D9SB94_CHLSB	86.207	174	24	0	1	174	1	174	3.89e-99	291
sp|P26583|HMGB2_HUMAN	tr|A0A2K5KWZ0|A0A2K5KWZ0_CERAT	86.207	174	24	0	1	174	1	174	3.89e-99	291
sp|P26583|HMGB2_HUMAN	tr|A0A286XER8|A0A286XER8_CAVPO	86.207	174	24	0	1	174	1	174	3.89e-99	291
sp|P26583|HMGB2_HUMAN	tr|A0A452F540|A0A452F540_CAPHI	86.207	174	24	0	1	174	1	174	3.89e-99	291
sp|P26583|HMGB2_HUMAN	sp|Q6YKA4|HMGB1_CANLF	86.207	174	24	0	1	174	1	174	3.89e-99	291
sp|P26583|HMGB2_HUMAN	sp|B0CM99|HMGB1_CALJA	86.207	174	24	0	1	174	1	174	3.89e-99	291
sp|P26583|HMGB2_HUMAN	sp|P10103|HMGB1_BOVIN	86.207	174	24	0	1	174	1	174	3.89e-99	291
sp|P26583|HMGB2_HUMAN	tr|A0A2K5EHM8|A0A2K5EHM8_AOTNA	86.207	174	24	0	1	174	1	174	3.89e-99	291
sp|P26583|HMGB2_HUMAN	tr|F7FZC6|F7FZC6_ORNAN	85.057	174	26	0	1	174	2	175	5.06e-99	290
sp|P26583|HMGB2_HUMAN	tr|W5Q6J0|W5Q6J0_SHEEP	85.632	174	25	0	1	174	1	174	5.08e-99	290
sp|P26583|HMGB2_HUMAN	tr|A0A4X2LY51|A0A4X2LY51_VOMUR	85.632	174	25	0	1	174	1	174	7.12e-99	290
sp|P26583|HMGB2_HUMAN	tr|Q7SZ42|Q7SZ42_XENLA	83.735	166	27	0	1	166	1	166	1.13e-98	290
sp|P26583|HMGB2_HUMAN	tr|A0A2Y9E146|A0A2Y9E146_TRIMA	85.632	174	25	0	1	174	1	174	1.19e-98	290
sp|P26583|HMGB2_HUMAN	tr|W5QCX1|W5QCX1_SHEEP	89.305	187	7	3	1	187	1	174	1.34e-98	288
sp|P26583|HMGB2_HUMAN	tr|A0A0Q3LUI4|A0A0Q3LUI4_AMAAE	86.127	173	24	0	1	173	20	192	1.50e-98	290
sp|P26583|HMGB2_HUMAN	tr|A0A1U8DMW0|A0A1U8DMW0_ALLSI	86.127	173	24	0	1	173	40	212	1.97e-98	290
sp|P26583|HMGB2_HUMAN	tr|F7GZS3|F7GZS3_CALJA	85.632	174	25	0	1	174	1	174	2.45e-98	289
sp|P26583|HMGB2_HUMAN	tr|A0A2K6GQ66|A0A2K6GQ66_PROCO	85.632	174	25	0	1	174	1	174	2.76e-98	288
sp|P26583|HMGB2_HUMAN	sp|P12682|HMGB1_PIG	85.632	174	25	0	1	174	1	174	3.08e-98	288
sp|P26583|HMGB2_HUMAN	tr|G1SL50|G1SL50_RABIT	84.663	163	25	0	1	163	1	163	3.68e-98	286
sp|P26583|HMGB2_HUMAN	tr|A0A087QM84|A0A087QM84_APTFO	86.127	173	24	0	1	173	1	173	4.37e-98	288
sp|P26583|HMGB2_HUMAN	tr|A0A5F9DV54|A0A5F9DV54_RABIT	85.632	174	25	0	1	174	1	174	4.42e-98	288
sp|P26583|HMGB2_HUMAN	tr|A0A091WEQ1|A0A091WEQ1_OPIHO	86.127	173	24	0	1	173	1	173	4.52e-98	288
sp|P26583|HMGB2_HUMAN	tr|G1NQB9|G1NQB9_MELGA	86.127	173	24	0	1	173	1	173	4.52e-98	288
sp|P26583|HMGB2_HUMAN	tr|A0A091IR01|A0A091IR01_EGRGA	86.127	173	24	0	1	173	1	173	4.52e-98	288
sp|P26583|HMGB2_HUMAN	tr|A0A2I0MCL1|A0A2I0MCL1_COLLI	86.127	173	24	0	1	173	1	173	4.52e-98	288
sp|P26583|HMGB2_HUMAN	tr|A0A093GZU6|A0A093GZU6_DRYPU	86.127	173	24	0	1	173	1	173	5.39e-98	288
sp|P26583|HMGB2_HUMAN	tr|A0A091I2N2|A0A091I2N2_CALAN	86.127	173	24	0	1	173	1	173	5.88e-98	288
sp|P26583|HMGB2_HUMAN	tr|G1LQK7|G1LQK7_AILME	85.632	174	25	0	1	174	1	174	6.35e-98	288
sp|P26583|HMGB2_HUMAN	tr|A0A3Q0DJT0|A0A3Q0DJT0_TARSY	85.632	174	25	0	1	174	1	174	6.78e-98	288
sp|P26583|HMGB2_HUMAN	tr|A0A2K6K2R4|A0A2K6K2R4_RHIBE	85.632	174	25	0	1	174	1	174	7.16e-98	288
sp|P26583|HMGB2_HUMAN	tr|E1BMK2|E1BMK2_BOVIN	85.057	174	26	0	1	174	1	174	7.40e-98	288
sp|P26583|HMGB2_HUMAN	tr|A0A2R8P7K9|A0A2R8P7K9_CALJA	85.057	174	26	0	1	174	1	174	1.44e-97	287
sp|P26583|HMGB2_HUMAN	tr|K7FJB3|K7FJB3_PELSI	84.971	173	26	0	1	173	1	173	1.59e-97	286
sp|P26583|HMGB2_HUMAN	tr|A0A2I3S709|A0A2I3S709_PANTR	85.057	174	26	0	1	174	1	174	1.71e-97	286
sp|P26583|HMGB2_HUMAN	tr|W5PPS0|W5PPS0_SHEEP	80.541	185	36	0	1	185	1	185	2.10e-97	286
sp|P26583|HMGB2_HUMAN	tr|F6S6S0|F6S6S0_HORSE	84.483	174	27	0	1	174	1	174	2.20e-97	286
sp|P26583|HMGB2_HUMAN	tr|H0ZN87|H0ZN87_TAEGU	85.549	173	25	0	1	173	1	173	2.34e-97	286
sp|P26583|HMGB2_HUMAN	tr|A0A226MRX5|A0A226MRX5_CALSU	86.127	173	24	0	1	173	33	205	2.42e-97	287
sp|P26583|HMGB2_HUMAN	tr|A0A2R8ZGW5|A0A2R8ZGW5_PANPA	84.483	174	27	0	1	174	1	174	4.03e-97	286
sp|P26583|HMGB2_HUMAN	tr|A0A3B4TNT3|A0A3B4TNT3_SERDU	78.125	192	35	4	1	187	1	190	4.66e-97	286
sp|P26583|HMGB2_HUMAN	tr|A0A2K6EPK1|A0A2K6EPK1_PROCO	85.057	174	26	0	1	174	1	174	4.96e-97	285
sp|P26583|HMGB2_HUMAN	tr|A0A2I3T9B0|A0A2I3T9B0_PANTR	87.425	167	21	0	1	167	1	167	5.22e-97	284
sp|P26583|HMGB2_HUMAN	tr|A0A2R9BTZ5|A0A2R9BTZ5_PANPA	87.425	167	21	0	1	167	1	167	5.22e-97	284
sp|P26583|HMGB2_HUMAN	tr|W5PQP5|W5PQP5_SHEEP	85.143	175	25	1	1	174	1	175	6.82e-97	285
sp|P26583|HMGB2_HUMAN	tr|A0A287D0R4|A0A287D0R4_ICTTR	85.632	174	24	1	1	174	1	173	1.03e-96	284
sp|P26583|HMGB2_HUMAN	tr|A0A2K6V919|A0A2K6V919_SAIBB	82.065	184	33	0	1	184	1	184	2.13e-96	284
sp|P26583|HMGB2_HUMAN	tr|A0A2K6EE41|A0A2K6EE41_PAPAN	83.799	179	24	1	1	174	1	179	2.27e-96	284
sp|P26583|HMGB2_HUMAN	tr|A0A2K6ELW4|A0A2K6ELW4_PROCO	84.483	174	27	0	1	174	1	174	3.28e-96	283
sp|P26583|HMGB2_HUMAN	tr|G3GWG3|G3GWG3_CRIGR	83.240	179	25	1	1	174	1	179	5.32e-96	283
sp|P26583|HMGB2_HUMAN	tr|G5B9F5|G5B9F5_HETGA	79.310	174	36	0	1	174	1	174	6.22e-96	282
sp|P26583|HMGB2_HUMAN	tr|A0A1L8HUD4|A0A1L8HUD4_XENLA	86.076	158	21	1	1	157	1	158	8.04e-96	284
sp|P26583|HMGB2_HUMAN	tr|A0A1L8HUD4|A0A1L8HUD4_XENLA	32.990	97	58	2	89	178	3	99	0.091	38.9
sp|P26583|HMGB2_HUMAN	tr|Q6GNQ5|Q6GNQ5_XENLA	81.325	166	30	1	1	166	1	165	1.94e-95	281
sp|P26583|HMGB2_HUMAN	tr|A0A2U3WDQ4|A0A2U3WDQ4_ODORO	80.808	198	36	1	1	198	1	196	4.24e-95	280
sp|P26583|HMGB2_HUMAN	tr|A0A5F5XVI4|A0A5F5XVI4_FELCA	78.125	192	24	1	1	174	1	192	1.41e-94	280
sp|P26583|HMGB2_HUMAN	tr|A0A2K6S5G4|A0A2K6S5G4_SAIBB	83.333	174	29	0	1	174	1	174	5.08e-94	278
sp|P26583|HMGB2_HUMAN	tr|A0A2K5KJ08|A0A2K5KJ08_CERAT	82.081	173	31	0	2	174	2	174	7.92e-94	277
sp|P26583|HMGB2_HUMAN	sp|B2RPK0|HGB1A_HUMAN	82.184	174	31	0	1	174	1	174	5.04e-93	275
sp|P26583|HMGB2_HUMAN	tr|A0A2U3YCB6|A0A2U3YCB6_LEPWE	82.759	174	30	0	1	174	1	174	7.92e-93	275
sp|P26583|HMGB2_HUMAN	tr|G5AVZ3|G5AVZ3_HETGA	82.081	173	31	0	1	173	1	173	7.93e-93	275
sp|P26583|HMGB2_HUMAN	tr|F6XH74|F6XH74_HORSE	85.890	163	23	0	1	163	1	163	1.30e-92	274
sp|P26583|HMGB2_HUMAN	tr|A0A2K6S1Y7|A0A2K6S1Y7_SAIBB	81.366	161	30	0	1	161	1	161	1.33e-92	272
sp|P26583|HMGB2_HUMAN	tr|A0A2K6S1Y7|A0A2K6S1Y7_SAIBB	31.579	76	50	1	89	162	3	78	0.48	36.2
sp|P26583|HMGB2_HUMAN	tr|G3GZL5|G3GZL5_CRIGR	82.099	162	29	0	13	174	1	162	3.18e-92	273
sp|P26583|HMGB2_HUMAN	tr|B9EPL7|B9EPL7_SALSA	73.077	182	46	2	5	183	5	186	3.47e-92	273
sp|P26583|HMGB2_HUMAN	tr|B9EPL7|B9EPL7_SALSA	39.080	87	50	2	90	173	4	90	3.86e-05	48.5
sp|P26583|HMGB2_HUMAN	tr|A0A060Y547|A0A060Y547_ONCMY	73.077	182	46	2	5	183	5	186	3.47e-92	273
sp|P26583|HMGB2_HUMAN	tr|A0A060Y547|A0A060Y547_ONCMY	39.080	87	50	2	90	173	4	90	3.86e-05	48.5
sp|P26583|HMGB2_HUMAN	tr|A0A1S3REB9|A0A1S3REB9_SALSA	73.077	182	46	2	5	183	29	210	3.55e-92	274
sp|P26583|HMGB2_HUMAN	tr|A0A1S3REB9|A0A1S3REB9_SALSA	39.080	87	50	2	90	173	28	114	5.35e-05	48.1
sp|P26583|HMGB2_HUMAN	tr|H0XIH8|H0XIH8_OTOGA	78.161	174	38	0	1	174	1	174	4.15e-92	273
sp|P26583|HMGB2_HUMAN	tr|H2TJ66|H2TJ66_TAKRU	73.370	184	43	3	5	182	3	186	3.06e-91	271
sp|P26583|HMGB2_HUMAN	tr|H2TJ66|H2TJ66_TAKRU	30.208	96	62	2	3	95	89	182	0.12	38.1
sp|P26583|HMGB2_HUMAN	tr|H2TJ66|H2TJ66_TAKRU	30.667	75	50	1	90	162	2	76	0.48	36.6
sp|P26583|HMGB2_HUMAN	tr|A0A452ENF1|A0A452ENF1_CAPHI	81.928	166	30	0	1	166	1	166	3.29e-91	270
sp|P26583|HMGB2_HUMAN	tr|B5DGK0|B5DGK0_SALSA	72.527	182	47	2	5	183	5	186	3.65e-91	271
sp|P26583|HMGB2_HUMAN	tr|B5DGK0|B5DGK0_SALSA	39.080	87	50	2	90	173	4	90	4.34e-05	48.1
sp|P26583|HMGB2_HUMAN	tr|A0A2K6S9P1|A0A2K6S9P1_SAIBB	82.081	173	25	1	1	173	1	167	4.57e-91	269
sp|P26583|HMGB2_HUMAN	tr|A0A1L8F3T4|A0A1L8F3T4_XENLA	78.659	164	34	1	1	164	1	163	4.57e-91	268
sp|P26583|HMGB2_HUMAN	tr|A0A2K6LTY0|A0A2K6LTY0_RHIBE	86.250	160	22	0	1	160	1	160	5.81e-91	269
sp|P26583|HMGB2_HUMAN	tr|A0A2K6LTY0|A0A2K6LTY0_RHIBE	31.183	93	61	2	89	178	3	95	0.72	35.8
sp|P26583|HMGB2_HUMAN	tr|A0A060YR89|A0A060YR89_ONCMY	75.439	171	41	1	1	171	1	170	6.45e-91	269
sp|P26583|HMGB2_HUMAN	tr|B9ELI1|B9ELI1_SALSA	75.439	171	41	1	1	171	1	170	6.90e-91	269
sp|P26583|HMGB2_HUMAN	tr|A0A1S3SXH2|A0A1S3SXH2_SALSA	75.439	171	41	1	1	171	8	177	7.11e-91	270
sp|P26583|HMGB2_HUMAN	tr|A0A3B4UQL1|A0A3B4UQL1_SERDU	80.460	174	33	1	1	174	1	173	9.38e-91	269
sp|P26583|HMGB2_HUMAN	tr|G3PVY2|G3PVY2_GASAC	76.087	184	38	3	5	182	4	187	1.24e-90	269
sp|P26583|HMGB2_HUMAN	tr|G3PVY2|G3PVY2_GASAC	36.000	75	46	1	90	162	3	77	2.92e-04	45.8
sp|P26583|HMGB2_HUMAN	tr|A0A2K6S964|A0A2K6S964_SAIBB	81.609	174	26	1	1	174	1	168	2.13e-90	268
sp|P26583|HMGB2_HUMAN	tr|A0A2K5ZGD2|A0A2K5ZGD2_MANLE	82.036	167	30	0	8	174	2	168	4.13e-90	268
sp|P26583|HMGB2_HUMAN	tr|H0XK32|H0XK32_OTOGA	78.736	174	36	1	1	174	1	173	6.14e-90	267
sp|P26583|HMGB2_HUMAN	tr|A0A3B4UAL3|A0A3B4UAL3_SERDU	81.928	166	30	0	5	170	4	169	8.31e-90	266
sp|P26583|HMGB2_HUMAN	tr|A0A3B4UAL3|A0A3B4UAL3_SERDU	32.000	75	49	1	90	162	3	77	1.4	35.0
sp|P26583|HMGB2_HUMAN	tr|G3QXS0|G3QXS0_GORGO	79.769	173	34	1	2	174	1	172	1.30e-89	266
sp|P26583|HMGB2_HUMAN	tr|G3QB97|G3QB97_GASAC	74.545	165	42	0	5	169	4	168	1.80e-89	266
sp|P26583|HMGB2_HUMAN	tr|G3QB97|G3QB97_GASAC	30.667	75	50	1	90	162	3	77	0.80	35.8
sp|P26583|HMGB2_HUMAN	tr|H0Y0B1|H0Y0B1_OTOGA	76.531	196	39	1	1	196	1	189	1.82e-89	265
sp|P26583|HMGB2_HUMAN	tr|A0A060Y1F5|A0A060Y1F5_ONCMY	74.269	171	43	1	1	171	1	170	3.58e-89	265
sp|P26583|HMGB2_HUMAN	tr|A0A060XPT5|A0A060XPT5_ONCMY	76.647	167	38	1	1	167	143	308	3.66e-89	270
sp|P26583|HMGB2_HUMAN	tr|A0A5F9DSA2|A0A5F9DSA2_RABIT	81.013	158	30	0	1	158	1	158	7.96e-89	263
sp|P26583|HMGB2_HUMAN	tr|A0A5F9DSA2|A0A5F9DSA2_RABIT	32.895	76	49	1	89	162	3	78	2.3	34.3
sp|P26583|HMGB2_HUMAN	tr|A0A287BEI7|A0A287BEI7_PIG	86.111	144	20	0	1	144	1	144	1.86e-88	265
sp|P26583|HMGB2_HUMAN	tr|A0A287BEI7|A0A287BEI7_PIG	32.258	93	60	2	89	178	3	95	0.79	35.8
sp|P26583|HMGB2_HUMAN	tr|A0A091JKN3|A0A091JKN3_EGRGA	92.000	150	12	0	38	187	1	150	2.65e-88	262
sp|P26583|HMGB2_HUMAN	tr|A0A091JKN3|A0A091JKN3_EGRGA	32.432	74	48	1	5	78	54	125	0.026	39.7
sp|P26583|HMGB2_HUMAN	tr|Q91201|Q91201_ONCMY	68.627	204	58	3	5	202	5	208	3.23e-88	263
sp|P26583|HMGB2_HUMAN	tr|Q91201|Q91201_ONCMY	39.080	87	50	2	90	173	4	90	3.89e-05	48.5
sp|P26583|HMGB2_HUMAN	tr|G3PC16|G3PC16_GASAC	78.824	170	35	1	1	170	1	169	1.05e-87	261
sp|P26583|HMGB2_HUMAN	tr|A0A2K5C4P7|A0A2K5C4P7_AOTNA	83.333	162	27	0	13	174	13	174	1.61e-87	260
sp|P26583|HMGB2_HUMAN	tr|A0A3B5K4H9|A0A3B5K4H9_TAKRU	75.581	172	41	1	4	174	2	173	2.01e-87	261
sp|P26583|HMGB2_HUMAN	tr|A0A2K6ME05|A0A2K6ME05_RHIBE	82.119	151	27	0	1	151	1	151	6.05e-87	258
sp|P26583|HMGB2_HUMAN	tr|A0A2K6ME05|A0A2K6ME05_RHIBE	31.183	93	61	2	89	178	3	95	1.1	35.0
sp|P26583|HMGB2_HUMAN	tr|H0X3Y0|H0X3Y0_OTOGA	80.240	167	33	0	1	167	1	167	6.64e-87	259
sp|P26583|HMGB2_HUMAN	tr|A0A3B5KE23|A0A3B5KE23_TAKRU	76.786	168	38	1	8	174	67	234	3.70e-86	259
sp|P26583|HMGB2_HUMAN	tr|A0A2I3RG79|A0A2I3RG79_PANTR	79.310	174	28	1	1	174	1	166	5.94e-86	257
sp|P26583|HMGB2_HUMAN	tr|A0A2R9A4L2|A0A2R9A4L2_PANPA	79.310	174	28	1	1	174	1	166	5.94e-86	257
sp|P26583|HMGB2_HUMAN	tr|G5BNX0|G5BNX0_HETGA	77.586	174	38	1	1	174	1	173	7.11e-86	258
sp|P26583|HMGB2_HUMAN	tr|A0A2K5BY33|A0A2K5BY33_AOTNA	75.152	165	41	0	1	165	1	165	2.77e-85	255
sp|P26583|HMGB2_HUMAN	tr|H0XY74|H0XY74_OTOGA	78.161	174	37	1	1	174	1	173	2.81e-85	255
sp|P26583|HMGB2_HUMAN	tr|H0XNZ8|H0XNZ8_OTOGA	78.824	170	36	0	1	170	1	170	3.71e-85	255
sp|P26583|HMGB2_HUMAN	tr|A0A2K5WZV3|A0A2K5WZV3_MACFA	76.048	167	40	0	1	167	1	167	4.25e-85	253
sp|P26583|HMGB2_HUMAN	tr|H2SGJ3|H2SGJ3_TAKRU	71.782	202	44	2	1	202	1	189	4.40e-85	254
sp|P26583|HMGB2_HUMAN	tr|A0A2I3TEV6|A0A2I3TEV6_PANTR	78.736	174	32	1	1	174	1	169	5.94e-85	254
sp|P26583|HMGB2_HUMAN	tr|G5CB25|G5CB25_HETGA	82.278	158	28	0	1	158	1	158	1.66e-84	252
sp|P26583|HMGB2_HUMAN	tr|G5CB25|G5CB25_HETGA	34.409	93	58	2	89	178	3	95	0.061	38.5
sp|P26583|HMGB2_HUMAN	tr|G5AQ45|G5AQ45_HETGA	79.070	172	35	1	13	184	1	171	1.75e-84	253
sp|P26583|HMGB2_HUMAN	tr|H0XWL8|H0XWL8_OTOGA	79.762	168	32	2	1	167	1	167	3.04e-84	253
sp|P26583|HMGB2_HUMAN	tr|H0Y0Y2|H0Y0Y2_OTOGA	74.359	195	48	1	1	195	1	193	4.69e-84	252
sp|P26583|HMGB2_HUMAN	tr|A0A2R8ZQZ1|A0A2R8ZQZ1_PANPA	78.161	174	33	1	1	174	1	169	4.75e-84	252
sp|P26583|HMGB2_HUMAN	tr|G3IID6|G3IID6_CRIGR	80.120	166	32	1	1	166	1	165	7.39e-84	250
sp|P26583|HMGB2_HUMAN	tr|G3IID6|G3IID6_CRIGR	30.488	82	55	1	89	168	3	84	6.2	32.7
sp|P26583|HMGB2_HUMAN	tr|A0A5F4VR48|A0A5F4VR48_CALJA	72.316	177	46	2	1	177	1	174	1.67e-83	251
sp|P26583|HMGB2_HUMAN	tr|A0A2I2UZ67|A0A2I2UZ67_FELCA	80.723	166	22	1	1	166	1	156	1.68e-83	250
sp|P26583|HMGB2_HUMAN	tr|G1LYU2|G1LYU2_AILME	70.690	174	51	0	1	174	1	174	2.05e-83	250
sp|P26583|HMGB2_HUMAN	tr|A0A1S3RNG0|A0A1S3RNG0_SALSA	77.246	167	37	1	1	167	1	166	2.12e-83	250
sp|P26583|HMGB2_HUMAN	tr|C0HBP8|C0HBP8_SALSA	77.246	167	37	1	1	167	143	308	4.66e-83	254
sp|P26583|HMGB2_HUMAN	tr|A0A3B5KPP8|A0A3B5KPP8_TAKRU	69.186	172	51	2	1	170	1	172	5.62e-83	249
sp|P26583|HMGB2_HUMAN	tr|A0A2I3LMJ9|A0A2I3LMJ9_PAPAN	79.878	164	33	0	2	165	1	164	5.91e-83	249
sp|P26583|HMGB2_HUMAN	tr|A0A2K6SJN0|A0A2K6SJN0_SAIBB	72.316	177	46	2	1	177	1	174	1.03e-82	249
sp|P26583|HMGB2_HUMAN	tr|G3HN43|G3HN43_CRIGR	80.745	161	31	0	13	173	1	161	1.08e-82	248
sp|P26583|HMGB2_HUMAN	tr|I3M8X3|I3M8X3_ICTTR	85.401	137	20	0	1	137	1	137	1.52e-82	247
sp|P26583|HMGB2_HUMAN	tr|I3M8X3|I3M8X3_ICTTR	32.895	76	49	1	89	162	3	78	0.39	36.2
sp|P26583|HMGB2_HUMAN	tr|G3N886|G3N886_GASAC	66.292	178	56	3	1	176	1	176	1.93e-82	248
sp|P26583|HMGB2_HUMAN	tr|A0A3B4U1F2|A0A3B4U1F2_SERDU	70.238	168	48	2	1	166	1	168	2.06e-82	248
sp|P26583|HMGB2_HUMAN	tr|H0XRX4|H0XRX4_OTOGA	77.586	174	39	0	1	174	1	174	2.33e-82	248
sp|P26583|HMGB2_HUMAN	tr|A0A5F9DA75|A0A5F9DA75_RABIT	81.818	143	26	0	1	143	1	143	2.81e-82	245
sp|P26583|HMGB2_HUMAN	tr|A0A5F9DA75|A0A5F9DA75_RABIT	32.000	100	60	3	89	181	3	101	0.11	37.7
sp|P26583|HMGB2_HUMAN	tr|A0A452GAY1|A0A452GAY1_CAPHI	82.286	175	14	2	1	175	1	158	3.05e-82	247
sp|P26583|HMGB2_HUMAN	tr|A0A2K6GGP4|A0A2K6GGP4_PROCO	78.161	174	25	1	1	174	1	161	3.49e-82	247
sp|P26583|HMGB2_HUMAN	tr|H0XIH4|H0XIH4_OTOGA	76.437	174	41	0	1	174	1	174	1.71e-81	246
sp|P26583|HMGB2_HUMAN	tr|A0A2K5NNI2|A0A2K5NNI2_CERAT	70.056	177	50	1	1	174	1	177	2.40e-81	244
sp|P26583|HMGB2_HUMAN	tr|W5P5Q1|W5P5Q1_SHEEP	77.011	174	33	1	1	174	1	167	2.96e-81	245
sp|P26583|HMGB2_HUMAN	tr|H0XVV0|H0XVV0_OTOGA	79.641	167	33	1	8	174	5	170	5.57e-81	244
sp|P26583|HMGB2_HUMAN	tr|A0A2K5CG47|A0A2K5CG47_AOTNA	73.563	174	26	1	1	174	1	154	6.16e-81	244
sp|P26583|HMGB2_HUMAN	tr|H0XH72|H0XH72_OTOGA	75.000	172	37	3	1	172	1	166	1.06e-80	243
sp|P26583|HMGB2_HUMAN	tr|A0A2K6FNC5|A0A2K6FNC5_PROCO	68.852	183	48	3	1	177	1	180	2.84e-80	243
sp|P26583|HMGB2_HUMAN	tr|C0HBT7|C0HBT7_SALSA	68.421	171	51	2	1	171	1	168	4.55e-80	242
sp|P26583|HMGB2_HUMAN	tr|A0A060YKT9|A0A060YKT9_ONCMY	68.421	171	51	2	1	171	1	168	4.55e-80	242
sp|P26583|HMGB2_HUMAN	tr|G1PH15|G1PH15_MYOLU	74.545	165	39	2	13	177	13	174	1.56e-79	241
sp|P26583|HMGB2_HUMAN	tr|A0A2K5E0B9|A0A2K5E0B9_AOTNA	73.333	165	40	2	13	177	13	173	1.80e-79	240
sp|P26583|HMGB2_HUMAN	tr|A0A1S3SBS3|A0A1S3SBS3_SALSA	64.130	184	62	2	1	180	1	184	2.45e-79	241
sp|P26583|HMGB2_HUMAN	tr|A0A0D9RKW2|A0A0D9RKW2_CHLSB	72.455	167	41	2	13	177	13	176	2.70e-79	240
sp|P26583|HMGB2_HUMAN	tr|A0A384CIH5|A0A384CIH5_URSMA	69.540	174	53	0	1	174	1	174	4.27e-79	239
sp|P26583|HMGB2_HUMAN	tr|L5L313|L5L313_PTEAL	73.939	165	40	2	13	177	65	226	5.08e-79	241
sp|P26583|HMGB2_HUMAN	tr|G3TWP3|G3TWP3_LOXAF	73.939	165	40	2	13	177	13	174	5.25e-79	239
sp|P26583|HMGB2_HUMAN	tr|G5BV12|G5BV12_HETGA	73.333	165	41	2	13	177	13	174	5.34e-79	239
sp|P26583|HMGB2_HUMAN	tr|A0A2Y9EB96|A0A2Y9EB96_TRIMA	73.939	165	40	2	13	177	13	174	5.43e-79	239
sp|P26583|HMGB2_HUMAN	sp|O54879|HMGB3_MOUSE	73.939	165	40	2	13	177	13	174	5.92e-79	239
sp|P26583|HMGB2_HUMAN	tr|J9NVS3|J9NVS3_CANLF	73.939	165	40	2	13	177	17	178	6.99e-79	239
sp|P26583|HMGB2_HUMAN	tr|A0A384C0V3|A0A384C0V3_URSMA	73.939	165	40	2	13	177	13	174	7.45e-79	239
sp|P26583|HMGB2_HUMAN	tr|A0A2U3YYL7|A0A2U3YYL7_LEPWE	73.939	165	40	2	13	177	13	174	7.45e-79	239
sp|P26583|HMGB2_HUMAN	tr|G1MF21|G1MF21_AILME	73.939	165	40	2	13	177	13	174	7.45e-79	239
sp|P26583|HMGB2_HUMAN	tr|A0A1S3A7C5|A0A1S3A7C5_ERIEU	73.939	165	40	2	13	177	20	181	8.42e-79	239
sp|P26583|HMGB2_HUMAN	tr|A0A2U3ZMJ9|A0A2U3ZMJ9_ODORO	73.939	165	40	2	13	177	31	192	9.11e-79	239
sp|P26583|HMGB2_HUMAN	tr|H0X3R9|H0X3R9_OTOGA	82.482	137	24	0	1	137	1	137	1.22e-78	236
sp|P26583|HMGB2_HUMAN	tr|A0A2I3H003|A0A2I3H003_NOMLE	69.540	174	33	1	1	174	1	154	1.29e-78	238
sp|P26583|HMGB2_HUMAN	tr|A0A2Y9M701|A0A2Y9M701_DELLE	73.939	165	40	2	13	177	13	174	1.30e-78	238
sp|P26583|HMGB2_HUMAN	tr|I3N9R6|I3N9R6_ICTTR	73.939	165	40	2	13	177	13	174	1.37e-78	238
sp|P26583|HMGB2_HUMAN	tr|M3YJK7|M3YJK7_MUSPF	73.939	165	40	2	13	177	13	174	1.44e-78	238
sp|P26583|HMGB2_HUMAN	tr|A0A1U8CMU7|A0A1U8CMU7_MESAU	73.939	165	40	2	13	177	13	174	1.45e-78	238
sp|P26583|HMGB2_HUMAN	tr|G3I4B3|G3I4B3_CRIGR	73.939	165	40	2	13	177	13	174	1.45e-78	238
sp|P26583|HMGB2_HUMAN	tr|A0A2K6GBE1|A0A2K6GBE1_PROCO	73.939	165	40	2	13	177	13	174	1.50e-78	238
sp|P26583|HMGB2_HUMAN	tr|A0A2I3HY34|A0A2I3HY34_NOMLE	70.588	187	33	2	1	187	1	165	1.51e-78	238
sp|P26583|HMGB2_HUMAN	tr|A0A287BHQ2|A0A287BHQ2_PIG	73.939	165	40	2	13	177	13	174	1.52e-78	238
sp|P26583|HMGB2_HUMAN	tr|H0UUA3|H0UUA3_CAVPO	73.939	165	40	2	13	177	13	174	1.55e-78	238
sp|P26583|HMGB2_HUMAN	tr|A0A2K6AA39|A0A2K6AA39_MANLE	69.492	177	51	2	1	177	1	174	1.69e-78	238
sp|P26583|HMGB2_HUMAN	tr|A0A2I3SF98|A0A2I3SF98_PANTR	75.287	174	43	0	1	174	1	174	1.98e-78	238
sp|P26583|HMGB2_HUMAN	tr|A0A5F4VRI8|A0A5F4VRI8_CALJA	70.621	177	40	2	1	177	3	167	2.22e-78	237
sp|P26583|HMGB2_HUMAN	tr|A0A091XMC1|A0A091XMC1_OPIHO	91.304	138	12	0	50	187	1	138	2.48e-78	236
sp|P26583|HMGB2_HUMAN	tr|A0A091XMC1|A0A091XMC1_OPIHO	32.432	74	48	1	5	78	42	113	0.011	40.8
sp|P26583|HMGB2_HUMAN	tr|A0A2K5X6N2|A0A2K5X6N2_MACFA	68.391	174	36	1	1	174	1	155	2.86e-78	238
sp|P26583|HMGB2_HUMAN	tr|A0A1S3FY08|A0A1S3FY08_DIPOR	73.333	165	41	2	13	177	13	174	3.05e-78	237
sp|P26583|HMGB2_HUMAN	tr|A0A060Y9B1|A0A060Y9B1_ONCMY	69.048	168	49	2	1	167	1	166	3.41e-78	237
sp|P26583|HMGB2_HUMAN	tr|A0A1U7T021|A0A1U7T021_TARSY	72.455	167	43	2	13	179	13	176	3.76e-78	237
sp|P26583|HMGB2_HUMAN	tr|A0A2K6KSB4|A0A2K6KSB4_RHIBE	73.333	165	41	2	13	177	1	162	3.82e-78	236
sp|P26583|HMGB2_HUMAN	tr|A0A2K6KSB4|A0A2K6KSB4_RHIBE	27.027	74	52	1	5	78	77	148	3.2	33.9
sp|P26583|HMGB2_HUMAN	sp|O15347|HMGB3_HUMAN	73.333	165	41	2	13	177	13	174	4.47e-78	237
sp|P26583|HMGB2_HUMAN	tr|G3S2A5|G3S2A5_GORGO	73.333	165	41	2	13	177	13	174	4.47e-78	237
sp|P26583|HMGB2_HUMAN	tr|A0A455BJY8|A0A455BJY8_PHYMC	100.000	128	0	0	1	128	1	128	4.54e-78	235
sp|P26583|HMGB2_HUMAN	tr|A0A096N0I4|A0A096N0I4_PAPAN	73.333	165	41	2	13	177	13	174	4.63e-78	237
sp|P26583|HMGB2_HUMAN	tr|A0A2R8ZNN6|A0A2R8ZNN6_PANPA	73.333	165	41	2	13	177	13	174	4.63e-78	237
sp|P26583|HMGB2_HUMAN	tr|F6TE46|F6TE46_MACMU	73.333	165	41	2	13	177	13	174	4.63e-78	237
sp|P26583|HMGB2_HUMAN	tr|A0A2K5TWB7|A0A2K5TWB7_MACFA	73.333	165	41	2	13	177	13	174	4.63e-78	237
sp|P26583|HMGB2_HUMAN	tr|A0A2I3RLR8|A0A2I3RLR8_PANTR	73.333	165	41	2	13	177	13	174	4.74e-78	237
sp|P26583|HMGB2_HUMAN	tr|A0A2R9BMX6|A0A2R9BMX6_PANPA	73.333	165	41	2	13	177	13	174	4.74e-78	237
sp|P26583|HMGB2_HUMAN	tr|A0A2K5EX85|A0A2K5EX85_AOTNA	73.333	165	41	2	13	177	13	174	4.78e-78	237
sp|P26583|HMGB2_HUMAN	tr|A0A091E274|A0A091E274_FUKDA	73.939	165	40	2	13	177	13	174	4.88e-78	237
sp|P26583|HMGB2_HUMAN	tr|F6RM23|F6RM23_CALJA	73.333	165	41	2	13	177	13	174	4.94e-78	237
sp|P26583|HMGB2_HUMAN	tr|A0A2K5LLL8|A0A2K5LLL8_CERAT	73.333	165	41	2	13	177	23	184	5.29e-78	237
sp|P26583|HMGB2_HUMAN	tr|A0A2K5LLL8|A0A2K5LLL8_CERAT	27.027	74	52	1	5	78	99	170	3.1	33.9
sp|P26583|HMGB2_HUMAN	tr|H2PX27|H2PX27_PONAB	73.333	165	41	2	13	177	13	174	5.39e-78	237
sp|P26583|HMGB2_HUMAN	tr|H0XSV4|H0XSV4_OTOGA	71.515	165	47	0	2	166	2	166	6.92e-78	236
sp|P26583|HMGB2_HUMAN	tr|A0A2I2U730|A0A2I2U730_FELCA	73.939	165	40	2	13	177	83	244	1.14e-77	238
sp|P26583|HMGB2_HUMAN	tr|A0A452E4C6|A0A452E4C6_CAPHI	74.375	160	39	1	13	172	31	188	1.33e-77	236
sp|P26583|HMGB2_HUMAN	tr|A0A3Q2GSH4|A0A3Q2GSH4_HORSE	73.939	165	40	2	13	177	122	283	1.46e-77	239
sp|P26583|HMGB2_HUMAN	tr|W5PG42|W5PG42_SHEEP	74.375	160	39	1	13	172	31	188	1.61e-77	236
sp|P26583|HMGB2_HUMAN	sp|Q32L31|HMGB3_BOVIN	74.375	160	39	1	13	172	13	170	1.81e-77	235
sp|P26583|HMGB2_HUMAN	tr|A0A452DI18|A0A452DI18_BOVIN	73.333	165	41	2	13	177	87	248	2.06e-77	238
sp|P26583|HMGB2_HUMAN	tr|H0WJB3|H0WJB3_OTOGA	72.727	165	42	2	13	177	13	174	2.07e-77	235
sp|P26583|HMGB2_HUMAN	tr|A0A4X2JZL0|A0A4X2JZL0_VOMUR	76.129	155	35	1	13	167	13	165	2.41e-77	235
sp|P26583|HMGB2_HUMAN	tr|A0A4X2LGK0|A0A4X2LGK0_VOMUR	70.930	172	45	2	13	184	13	179	2.52e-77	235
sp|P26583|HMGB2_HUMAN	tr|F6SSM2|F6SSM2_ORNAN	76.129	155	35	1	13	167	13	165	2.90e-77	235
sp|P26583|HMGB2_HUMAN	tr|G1SQ29|G1SQ29_RABIT	73.939	165	40	2	13	177	83	244	2.94e-77	237
sp|P26583|HMGB2_HUMAN	tr|A0A1U7RQI9|A0A1U7RQI9_ALLSI	91.176	136	12	0	52	187	1	136	3.74e-77	233
sp|P26583|HMGB2_HUMAN	tr|A0A1U7RQI9|A0A1U7RQI9_ALLSI	32.432	74	48	1	5	78	40	111	0.008	41.2
sp|P26583|HMGB2_HUMAN	tr|A0A2Y9FAK6|A0A2Y9FAK6_PHYMC	72.727	165	42	2	13	177	13	174	3.81e-77	234
sp|P26583|HMGB2_HUMAN	tr|A0A2K6KNR8|A0A2K6KNR8_RHIBE	72.727	165	42	2	13	177	13	174	4.35e-77	234
sp|P26583|HMGB2_HUMAN	tr|K7GCG3|K7GCG3_PELSI	76.129	155	35	1	13	167	13	165	4.45e-77	234
sp|P26583|HMGB2_HUMAN	tr|A0A2K6LA41|A0A2K6LA41_RHIBE	72.727	165	42	2	13	177	13	174	5.01e-77	234
sp|P26583|HMGB2_HUMAN	tr|H0Y104|H0Y104_OTOGA	72.727	165	44	1	10	174	3	166	6.95e-77	234
sp|P26583|HMGB2_HUMAN	tr|H0WW77|H0WW77_OTOGA	68.362	177	52	2	1	177	1	173	7.57e-77	233
sp|P26583|HMGB2_HUMAN	tr|F7IE66|F7IE66_CALJA	73.171	164	41	2	13	176	13	173	8.11e-77	234
sp|P26583|HMGB2_HUMAN	tr|A0A1U7RRN1|A0A1U7RRN1_ALLSI	75.484	155	36	1	13	167	13	165	8.95e-77	234
sp|P26583|HMGB2_HUMAN	tr|A0A099ZLA9|A0A099ZLA9_TINGU	75.484	155	36	1	13	167	13	165	8.95e-77	234
sp|P26583|HMGB2_HUMAN	tr|H0Z2B0|H0Z2B0_TAEGU	75.484	155	36	1	13	167	13	165	8.95e-77	234
sp|P26583|HMGB2_HUMAN	tr|A0A091XBR4|A0A091XBR4_OPIHO	75.484	155	36	1	13	167	13	165	8.95e-77	234
sp|P26583|HMGB2_HUMAN	tr|G1N7N9|G1N7N9_MELGA	75.484	155	36	1	13	167	13	165	8.95e-77	234
sp|P26583|HMGB2_HUMAN	tr|A0A091JQL0|A0A091JQL0_EGRGA	75.484	155	36	1	13	167	13	165	8.95e-77	234
sp|P26583|HMGB2_HUMAN	tr|A0A093GD61|A0A093GD61_DRYPU	75.484	155	36	1	13	167	13	165	8.95e-77	234
sp|P26583|HMGB2_HUMAN	tr|A0A091IGU2|A0A091IGU2_CALAN	75.484	155	36	1	13	167	13	165	8.95e-77	234
sp|P26583|HMGB2_HUMAN	tr|A0A087QUH1|A0A087QUH1_APTFO	75.484	155	36	1	13	167	13	165	8.95e-77	234
sp|P26583|HMGB2_HUMAN	tr|A0A2I0MAT4|A0A2I0MAT4_COLLI	75.484	155	36	1	13	167	13	165	1.10e-76	233
sp|P26583|HMGB2_HUMAN	tr|A0A2K6JXV8|A0A2K6JXV8_RHIBE	72.121	165	43	2	13	177	13	174	1.20e-76	233
sp|P26583|HMGB2_HUMAN	tr|A0A226N6P2|A0A226N6P2_CALSU	75.484	155	36	1	13	167	23	175	1.20e-76	234
sp|P26583|HMGB2_HUMAN	tr|A0A2K6JWB2|A0A2K6JWB2_RHIBE	72.121	165	43	2	13	177	13	174	1.23e-76	233
sp|P26583|HMGB2_HUMAN	tr|E1BIU3|E1BIU3_BOVIN	73.125	160	41	1	13	172	13	170	1.58e-76	233
sp|P26583|HMGB2_HUMAN	tr|A0A1D5QTR4|A0A1D5QTR4_MACMU	72.727	165	42	2	13	177	13	174	1.80e-76	233
sp|P26583|HMGB2_HUMAN	tr|G3U917|G3U917_LOXAF	78.182	165	26	4	1	165	1	155	2.25e-76	231
sp|P26583|HMGB2_HUMAN	tr|A0A287D4U7|A0A287D4U7_ICTTR	77.778	144	31	1	1	144	1	143	2.34e-76	232
sp|P26583|HMGB2_HUMAN	tr|A0A2K6U8Q2|A0A2K6U8Q2_SAIBB	72.121	165	43	2	13	177	13	174	4.14e-76	232
sp|P26583|HMGB2_HUMAN	tr|G1TLG4|G1TLG4_RABIT	72.727	165	42	2	13	177	13	174	4.51e-76	232
sp|P26583|HMGB2_HUMAN	tr|A0A151N7N1|A0A151N7N1_ALLMI	75.484	155	36	1	13	167	91	243	4.58e-76	234
sp|P26583|HMGB2_HUMAN	tr|A0A0Q3U0F7|A0A0Q3U0F7_AMAAE	90.441	136	13	0	52	187	1	136	5.00e-76	230
sp|P26583|HMGB2_HUMAN	tr|A0A0Q3U0F7|A0A0Q3U0F7_AMAAE	32.432	74	48	1	5	78	40	111	0.012	40.8
sp|P26583|HMGB2_HUMAN	tr|H0Z786|H0Z786_TAEGU	91.045	134	12	0	50	183	1	134	7.67e-76	229
sp|P26583|HMGB2_HUMAN	tr|H0Z786|H0Z786_TAEGU	32.432	74	48	1	5	78	42	113	0.009	40.4
sp|P26583|HMGB2_HUMAN	tr|A0A287BJW3|A0A287BJW3_PIG	72.121	165	43	2	13	177	13	174	2.11e-75	230
sp|P26583|HMGB2_HUMAN	tr|A0A2K5C2K2|A0A2K5C2K2_AOTNA	72.121	165	43	2	13	177	13	174	2.80e-75	230
sp|P26583|HMGB2_HUMAN	tr|A0A0D9SDW3|A0A0D9SDW3_CHLSB	72.121	165	42	3	13	177	13	173	3.80e-75	229
sp|P26583|HMGB2_HUMAN	tr|A0A286Y2Z6|A0A286Y2Z6_CAVPO	78.873	142	29	1	8	149	1	141	4.01e-75	229
sp|P26583|HMGB2_HUMAN	tr|M3Z8R5|M3Z8R5_MUSPF	71.856	167	44	2	13	179	13	176	4.02e-75	229
sp|P26583|HMGB2_HUMAN	tr|A0A060X2Q8|A0A060X2Q8_ONCMY	69.512	164	46	2	1	162	1	162	4.33e-75	229
sp|P26583|HMGB2_HUMAN	tr|A0A2K5TWG8|A0A2K5TWG8_MACFA	81.208	149	27	1	22	170	1	148	4.92e-75	228
sp|P26583|HMGB2_HUMAN	tr|G1QD33|G1QD33_MYOLU	68.023	172	52	2	1	172	1	169	5.15e-75	229
sp|P26583|HMGB2_HUMAN	tr|Q7ZY24|Q7ZY24_XENLA	69.939	163	47	1	13	175	13	173	2.05e-74	228
sp|P26583|HMGB2_HUMAN	tr|A0A2K5UN20|A0A2K5UN20_MACFA	66.848	184	57	3	13	196	13	192	2.21e-74	228
sp|P26583|HMGB2_HUMAN	tr|A0A2I2ZS26|A0A2I2ZS26_GORGO	76.250	160	32	2	1	160	1	154	2.86e-74	226
sp|P26583|HMGB2_HUMAN	tr|A0A1S3NB72|A0A1S3NB72_SALSA	66.460	161	52	1	1	159	1	161	3.30e-74	226
sp|P26583|HMGB2_HUMAN	tr|A0A1S3NB72|A0A1S3NB72_SALSA	32.653	98	58	3	89	178	3	100	0.005	42.0
sp|P26583|HMGB2_HUMAN	tr|A0A2K6JV69|A0A2K6JV69_RHIBE	68.391	174	44	2	1	174	1	163	5.58e-74	226
sp|P26583|HMGB2_HUMAN	tr|A0A2K5ZMZ4|A0A2K5ZMZ4_MANLE	70.909	165	44	3	13	177	13	173	9.85e-74	225
sp|P26583|HMGB2_HUMAN	tr|A0A2I2Z0Y7|A0A2I2Z0Y7_GORGO	69.519	187	25	2	1	187	1	155	9.92e-74	225
sp|P26583|HMGB2_HUMAN	tr|A0A2I3GA50|A0A2I3GA50_NOMLE	65.537	177	53	3	1	177	1	169	1.31e-73	226
sp|P26583|HMGB2_HUMAN	tr|A0A0Q3X7L2|A0A0Q3X7L2_AMAAE	74.839	155	37	1	13	167	117	269	1.36e-73	229
sp|P26583|HMGB2_HUMAN	tr|A0A452FBA3|A0A452FBA3_CAPHI	66.667	177	52	4	1	177	1	170	2.69e-73	226
sp|P26583|HMGB2_HUMAN	tr|A0A3Q1LQE8|A0A3Q1LQE8_BOVIN	72.727	165	44	1	13	177	1	164	3.02e-73	223
sp|P26583|HMGB2_HUMAN	tr|A0A1S3RHZ1|A0A1S3RHZ1_SALSA	67.901	162	52	0	1	162	22	183	3.10e-73	225
sp|P26583|HMGB2_HUMAN	tr|A0A2K5YCJ0|A0A2K5YCJ0_MANLE	73.529	170	29	2	1	170	1	154	3.58e-73	224
sp|P26583|HMGB2_HUMAN	tr|A0A2K6FYR9|A0A2K6FYR9_PROCO	74.545	165	27	1	1	165	1	150	3.62e-73	224
sp|P26583|HMGB2_HUMAN	tr|A0A5F4DHN2|A0A5F4DHN2_CANLF	73.684	171	33	2	1	171	1	159	4.63e-73	225
sp|P26583|HMGB2_HUMAN	tr|A0A340Y051|A0A340Y051_LIPVE	69.643	168	44	3	13	177	13	176	7.10e-73	225
sp|P26583|HMGB2_HUMAN	tr|A0A2I2ZGJ3|A0A2I2ZGJ3_GORGO	66.667	177	52	4	1	177	1	170	1.07e-72	223
sp|P26583|HMGB2_HUMAN	tr|H0XIQ5|H0XIQ5_OTOGA	68.235	170	51	3	1	170	1	167	1.86e-72	223
sp|P26583|HMGB2_HUMAN	tr|A0A5F4C4Y8|A0A5F4C4Y8_CANLF	66.667	174	46	3	1	174	1	162	1.99e-72	222
sp|P26583|HMGB2_HUMAN	tr|F1N1P2|F1N1P2_BOVIN	65.556	180	57	3	1	180	1	175	2.04e-72	223
sp|P26583|HMGB2_HUMAN	tr|A0A2I3HVE8|A0A2I3HVE8_NOMLE	76.471	153	33	1	13	165	1	150	2.12e-72	221
sp|P26583|HMGB2_HUMAN	tr|I3MJ28|I3MJ28_ICTTR	67.857	168	49	3	13	180	13	175	2.25e-72	222
sp|P26583|HMGB2_HUMAN	tr|A0A0D9RJV3|A0A0D9RJV3_CHLSB	67.442	172	53	2	1	172	1	169	2.62e-72	222
sp|P26583|HMGB2_HUMAN	tr|A0A0D9RS88|A0A0D9RS88_CHLSB	80.451	133	24	1	8	138	3	135	2.79e-72	223
sp|P26583|HMGB2_HUMAN	tr|R0LGG9|R0LGG9_ANAPL	76.552	145	32	1	13	157	13	155	3.20e-72	220
sp|P26583|HMGB2_HUMAN	tr|A0A2I3TD14|A0A2I3TD14_PANTR	68.984	187	26	2	1	187	1	155	3.71e-72	221
sp|P26583|HMGB2_HUMAN	tr|A0A2R9AAL8|A0A2R9AAL8_PANPA	68.984	187	26	2	1	187	1	155	3.71e-72	221
sp|P26583|HMGB2_HUMAN	tr|A0A2U3V5R0|A0A2U3V5R0_TURTR	84.058	138	22	0	35	172	1	138	5.32e-72	219
sp|P26583|HMGB2_HUMAN	tr|A0A2U3V5R0|A0A2U3V5R0_TURTR	29.730	74	50	1	5	78	57	128	1.2	34.7
sp|P26583|HMGB2_HUMAN	tr|A0A2K5YRH1|A0A2K5YRH1_MANLE	76.552	145	32	1	13	157	13	155	6.73e-72	219
sp|P26583|HMGB2_HUMAN	tr|A0A2K5CDV3|A0A2K5CDV3_AOTNA	67.442	172	45	3	1	172	1	161	1.05e-71	220
sp|P26583|HMGB2_HUMAN	tr|H0XVD4|H0XVD4_OTOGA	68.235	170	50	2	8	177	6	171	2.71e-71	219
sp|P26583|HMGB2_HUMAN	tr|A0A096P3H6|A0A096P3H6_PAPAN	69.091	165	48	2	13	177	13	174	4.06e-71	219
sp|P26583|HMGB2_HUMAN	tr|H0XRS7|H0XRS7_OTOGA	65.169	178	56	3	13	190	13	184	8.63e-71	218
sp|P26583|HMGB2_HUMAN	tr|A0A2I2Y2G1|A0A2I2Y2G1_GORGO	71.264	174	38	1	1	174	1	162	8.92e-71	218
sp|P26583|HMGB2_HUMAN	tr|A0A2I3LKD3|A0A2I3LKD3_PAPAN	66.102	177	48	3	1	177	1	165	1.98e-70	217
sp|P26583|HMGB2_HUMAN	tr|M3YUJ9|M3YUJ9_MUSPF	70.115	174	22	1	1	174	1	144	2.26e-70	216
sp|P26583|HMGB2_HUMAN	tr|A0A2K5EWA0|A0A2K5EWA0_AOTNA	66.667	174	36	1	1	174	1	152	2.55e-70	216
sp|P26583|HMGB2_HUMAN	tr|H0WUI1|H0WUI1_OTOGA	68.750	160	48	1	13	172	13	170	3.35e-70	217
sp|P26583|HMGB2_HUMAN	tr|A0A2K5CSF4|A0A2K5CSF4_AOTNA	71.515	165	44	2	13	177	2	163	4.17e-70	216
sp|P26583|HMGB2_HUMAN	tr|G5BJA1|G5BJA1_HETGA	69.091	165	48	2	13	177	32	193	5.22e-70	217
sp|P26583|HMGB2_HUMAN	tr|G3SIE9|G3SIE9_GORGO	66.860	172	48	2	1	172	1	163	5.42e-70	216
sp|P26583|HMGB2_HUMAN	tr|A0A4X2M0T0|A0A4X2M0T0_VOMUR	79.688	128	26	0	1	128	1	128	1.68e-69	213
sp|P26583|HMGB2_HUMAN	tr|A0A4X2M0T0|A0A4X2M0T0_VOMUR	30.108	93	62	2	89	178	3	95	6.4	32.7
sp|P26583|HMGB2_HUMAN	tr|A0A2I3GBD8|A0A2I3GBD8_NOMLE	73.427	143	29	1	1	143	1	134	2.19e-69	213
sp|P26583|HMGB2_HUMAN	tr|A0A2K6MP44|A0A2K6MP44_RHIBE	65.537	177	48	3	1	177	1	164	3.70e-69	214
sp|P26583|HMGB2_HUMAN	tr|A0A2K5L5I6|A0A2K5L5I6_CERAT	69.325	163	31	3	1	162	1	145	4.26e-69	212
sp|P26583|HMGB2_HUMAN	tr|A0A2K5YIR9|A0A2K5YIR9_MANLE	68.293	164	40	2	2	165	1	152	9.79e-69	213
sp|P26583|HMGB2_HUMAN	tr|A0A2K5W972|A0A2K5W972_MACFA	64.773	176	52	3	1	176	1	166	1.49e-68	213
sp|P26583|HMGB2_HUMAN	tr|A0A2K6M9C5|A0A2K6M9C5_RHIBE	74.825	143	23	1	1	143	1	130	1.73e-68	210
sp|P26583|HMGB2_HUMAN	tr|A0A2K5XCP2|A0A2K5XCP2_MANLE	73.427	143	34	1	1	143	1	139	2.62e-68	211
sp|P26583|HMGB2_HUMAN	tr|A0A3Q0CF98|A0A3Q0CF98_MESAU	67.073	164	50	3	13	174	1	162	3.22e-68	212
sp|P26583|HMGB2_HUMAN	tr|H0X3W6|H0X3W6_OTOGA	79.730	148	29	1	25	172	1	147	1.21e-67	209
sp|P26583|HMGB2_HUMAN	tr|A0A1S2ZG53|A0A1S2ZG53_ERIEU	63.522	159	54	1	13	171	13	167	1.30e-67	211
sp|P26583|HMGB2_HUMAN	tr|M3XZP3|M3XZP3_MUSPF	64.368	174	62	0	1	174	1	174	1.39e-67	211
sp|P26583|HMGB2_HUMAN	tr|H0XSB1|H0XSB1_OTOGA	67.251	171	48	3	3	173	1	163	1.75e-67	209
sp|P26583|HMGB2_HUMAN	tr|H2PV94|H2PV94_PONAB	70.588	170	48	1	1	170	1	168	1.98e-67	210
sp|P26583|HMGB2_HUMAN	tr|E1BIF8|E1BIF8_BOVIN	64.246	179	55	5	1	179	1	170	2.08e-67	210
sp|P26583|HMGB2_HUMAN	tr|A0A2I3H0G8|A0A2I3H0G8_NOMLE	64.972	177	57	4	1	177	1	172	2.32e-67	209
sp|P26583|HMGB2_HUMAN	tr|A0A2K5P6Z8|A0A2K5P6Z8_CERAT	63.277	177	59	4	1	177	1	171	2.72e-67	209
sp|P26583|HMGB2_HUMAN	tr|A0A2U4AV40|A0A2U4AV40_TURTR	67.273	165	51	2	13	177	13	174	3.04e-67	209
sp|P26583|HMGB2_HUMAN	tr|A0A2I3GL32|A0A2I3GL32_NOMLE	68.519	162	36	2	1	162	1	147	3.82e-67	207
sp|P26583|HMGB2_HUMAN	tr|G5BCF8|G5BCF8_HETGA	85.714	154	18	2	52	204	1	151	4.91e-67	207
sp|P26583|HMGB2_HUMAN	tr|G5B2V5|G5B2V5_HETGA	66.667	168	51	4	10	177	1	163	5.01e-67	208
sp|P26583|HMGB2_HUMAN	tr|A0A2I3NA39|A0A2I3NA39_PAPAN	63.636	176	54	3	1	176	1	166	5.02e-67	209
sp|P26583|HMGB2_HUMAN	tr|H0Y194|H0Y194_OTOGA	65.143	175	30	2	1	174	1	145	8.18e-67	207
sp|P26583|HMGB2_HUMAN	tr|H9GJU1|H9GJU1_ANOCA	69.032	155	46	1	13	167	13	165	8.65e-67	208
sp|P26583|HMGB2_HUMAN	tr|A0A2K6V1P0|A0A2K6V1P0_SAIBB	62.564	195	59	3	1	195	1	181	2.04e-66	207
sp|P26583|HMGB2_HUMAN	tr|A0A2K6KV29|A0A2K6KV29_RHIBE	68.391	174	21	1	1	174	1	140	2.33e-66	206
sp|P26583|HMGB2_HUMAN	tr|A0A0D9RE91|A0A0D9RE91_CHLSB	64.072	167	57	2	13	179	13	176	3.18e-66	207
sp|P26583|HMGB2_HUMAN	tr|A0A2K5TPC2|A0A2K5TPC2_MACFA	73.469	147	38	1	28	174	2	147	4.80e-66	206
sp|P26583|HMGB2_HUMAN	tr|A0A2K5TPC2|A0A2K5TPC2_MACFA	32.432	74	48	1	5	78	64	135	0.51	36.2
sp|P26583|HMGB2_HUMAN	tr|H0Y054|H0Y054_OTOGA	63.277	177	59	3	1	177	1	171	6.83e-66	206
sp|P26583|HMGB2_HUMAN	tr|A0A2K5DMF4|A0A2K5DMF4_AOTNA	62.712	177	53	3	1	177	1	164	1.24e-65	205
sp|P26583|HMGB2_HUMAN	tr|A0A2K5LKU6|A0A2K5LKU6_CERAT	63.636	176	48	3	1	176	1	160	2.55e-65	205
sp|P26583|HMGB2_HUMAN	tr|A0A2I3SJ06|A0A2I3SJ06_PANTR	63.953	172	52	2	1	172	1	162	2.70e-65	204
sp|P26583|HMGB2_HUMAN	tr|A0A2I3S6P0|A0A2I3S6P0_PANTR	64.368	174	54	3	13	186	13	178	6.54e-64	200
sp|P26583|HMGB2_HUMAN	tr|A0A2R9A8Z2|A0A2R9A8Z2_PANPA	64.368	174	54	3	13	186	13	178	6.54e-64	200
sp|P26583|HMGB2_HUMAN	tr|A0A2K5URK4|A0A2K5URK4_MACFA	64.972	177	50	3	1	177	1	165	7.91e-64	200
sp|P26583|HMGB2_HUMAN	tr|A0A2K5Z0K1|A0A2K5Z0K1_MANLE	61.364	176	56	3	1	176	1	164	3.78e-63	199
sp|P26583|HMGB2_HUMAN	tr|A0A2K6GQQ8|A0A2K6GQQ8_PROCO	66.061	165	39	3	13	177	13	160	4.12e-63	198
sp|P26583|HMGB2_HUMAN	tr|W5NY72|W5NY72_SHEEP	66.061	165	36	4	13	177	13	157	4.33e-63	198
sp|P26583|HMGB2_HUMAN	tr|A0A2K6SZK2|A0A2K6SZK2_SAIBB	71.338	157	18	1	1	157	1	130	5.35e-63	196
sp|P26583|HMGB2_HUMAN	tr|A0A2K6SZK2|A0A2K6SZK2_SAIBB	32.258	93	60	2	89	178	3	95	0.085	37.7
sp|P26583|HMGB2_HUMAN	tr|A0A452F8G2|A0A452F8G2_CAPHI	63.636	165	44	3	13	177	13	161	6.92e-63	198
sp|P26583|HMGB2_HUMAN	tr|M3XM17|M3XM17_MUSPF	66.892	148	48	1	1	147	1	148	1.44e-62	198
sp|P26583|HMGB2_HUMAN	tr|A0A2R9AYQ6|A0A2R9AYQ6_PANPA	61.364	176	58	3	1	176	1	166	1.70e-62	197
sp|P26583|HMGB2_HUMAN	tr|W5JQL6|W5JQL6_ANODA	56.354	181	73	1	2	176	248	428	2.71e-62	206
sp|P26583|HMGB2_HUMAN	tr|A0A1D5Q7N7|A0A1D5Q7N7_MACMU	67.308	156	49	2	19	174	692	845	5.35e-62	211
sp|P26583|HMGB2_HUMAN	tr|G3S8T5|G3S8T5_GORGO	67.702	161	44	2	13	173	13	165	6.85e-62	196
sp|P26583|HMGB2_HUMAN	tr|A0A2K6L0P4|A0A2K6L0P4_RHIBE	78.049	123	21	2	1	123	1	117	7.34e-62	193
sp|P26583|HMGB2_HUMAN	tr|A0A2K6L0P4|A0A2K6L0P4_RHIBE	33.333	93	54	4	89	178	3	90	6.9	32.3
sp|P26583|HMGB2_HUMAN	tr|A0A2K5CB43|A0A2K5CB43_AOTNA	63.030	165	38	3	13	177	13	154	2.72e-61	193
sp|P26583|HMGB2_HUMAN	tr|G3RWH5|G3RWH5_GORGO	59.659	176	61	3	1	176	1	166	3.57e-61	193
sp|P26583|HMGB2_HUMAN	tr|A0A0D9RY45|A0A0D9RY45_CHLSB	64.848	165	46	5	13	177	13	165	3.88e-61	194
sp|P26583|HMGB2_HUMAN	tr|A0A287CZC1|A0A287CZC1_ICTTR	59.585	193	45	4	1	193	1	160	1.34e-60	192
sp|P26583|HMGB2_HUMAN	tr|A0A2I3SYU1|A0A2I3SYU1_PANTR	60.227	176	60	3	1	176	1	166	1.60e-60	192
sp|P26583|HMGB2_HUMAN	tr|A0A2I2U7G7|A0A2I2U7G7_FELCA	69.595	148	39	4	13	160	13	154	2.98e-60	191
sp|P26583|HMGB2_HUMAN	tr|A0A0D9S6N7|A0A0D9S6N7_CHLSB	58.960	173	66	2	5	177	5	172	3.20e-60	191
sp|P26583|HMGB2_HUMAN	sp|Q9N1Q6|SP100_GORGO	72.903	155	41	1	19	173	43	196	3.92e-60	192
sp|P26583|HMGB2_HUMAN	tr|G3HI51|G3HI51_CRIGR	77.236	123	28	0	52	174	1	123	4.67e-60	190
sp|P26583|HMGB2_HUMAN	tr|G3HI51|G3HI51_CRIGR	29.333	75	49	2	5	78	40	111	0.73	35.4
sp|P26583|HMGB2_HUMAN	tr|A0A2K5VVY7|A0A2K5VVY7_MACFA	61.364	176	52	3	1	176	1	160	7.68e-60	191
sp|P26583|HMGB2_HUMAN	tr|A0A2I3H352|A0A2I3H352_NOMLE	59.887	177	37	4	1	177	1	143	9.76e-60	190
sp|P26583|HMGB2_HUMAN	tr|A0A2K5YM42|A0A2K5YM42_MANLE	71.852	135	37	1	27	161	1	134	3.61e-59	188
sp|P26583|HMGB2_HUMAN	tr|A0A2K5YM42|A0A2K5YM42_MANLE	31.579	76	50	1	5	80	64	137	2.7	33.9
sp|P26583|HMGB2_HUMAN	sp|Q24537|HMG2_DROME	56.024	166	67	1	8	167	178	343	1.25e-58	194
sp|P26583|HMGB2_HUMAN	sp|Q24537|HMG2_DROME	35.135	74	46	1	5	78	267	338	6.14e-05	48.5
sp|P26583|HMGB2_HUMAN	tr|A0A096P157|A0A096P157_PAPAN	60.227	176	54	3	1	176	1	160	2.10e-58	187
sp|P26583|HMGB2_HUMAN	tr|H9IV52|H9IV52_BOMMO	56.173	162	66	1	7	163	105	266	2.54e-58	190
sp|P26583|HMGB2_HUMAN	tr|H9IV52|H9IV52_BOMMO	32.432	74	48	1	5	78	194	265	9.57e-05	47.8
sp|P26583|HMGB2_HUMAN	tr|A0A2K5F544|A0A2K5F544_AOTNA	62.733	161	45	2	13	173	13	158	4.98e-58	186
sp|P26583|HMGB2_HUMAN	tr|A0A0L0C3Q6|A0A0L0C3Q6_LUCCU	56.627	166	66	1	8	167	404	569	1.60e-57	196
sp|P26583|HMGB2_HUMAN	tr|K7E6W3|K7E6W3_ORNAN	90.741	108	10	0	50	157	28	135	3.46e-57	184
sp|P26583|HMGB2_HUMAN	tr|K7E6W3|K7E6W3_ORNAN	33.333	69	44	1	5	73	69	135	0.78	35.8
sp|P26583|HMGB2_HUMAN	tr|E2C895|E2C895_HARSA	51.220	205	89	3	1	199	246	445	4.59e-57	191
sp|P26583|HMGB2_HUMAN	sp|Q9N1Q7|SP100_PANTR	71.613	155	43	1	19	173	49	202	1.03e-56	183
sp|P26583|HMGB2_HUMAN	tr|R0JXJ9|R0JXJ9_ANAPL	86.869	99	13	0	1	99	1	99	1.76e-56	179
sp|P26583|HMGB2_HUMAN	tr|R0JXJ9|R0JXJ9_ANAPL	32.258	93	60	2	89	178	3	95	0.18	36.2
sp|P26583|HMGB2_HUMAN	sp|P23497|SP100_HUMAN	73.548	155	40	1	19	173	694	847	1.95e-56	196
sp|P26583|HMGB2_HUMAN	tr|A0A194Q6H2|A0A194Q6H2_PAPXU	55.556	162	67	1	7	163	242	403	8.14e-56	187
sp|P26583|HMGB2_HUMAN	tr|A0A194Q6H2|A0A194Q6H2_PAPXU	31.183	186	98	3	7	162	128	313	5.00e-17	84.0
sp|P26583|HMGB2_HUMAN	tr|A0A194Q6H2|A0A194Q6H2_PAPXU	35.135	74	46	1	5	78	331	402	5.23e-06	52.0
sp|P26583|HMGB2_HUMAN	tr|A0A026VZX0|A0A026VZX0_OOCBI	49.038	208	92	3	1	200	271	472	1.58e-55	187
sp|P26583|HMGB2_HUMAN	tr|G5BHU6|G5BHU6_HETGA	77.679	112	25	0	63	174	1	112	2.36e-54	176
sp|P26583|HMGB2_HUMAN	tr|G5BHU6|G5BHU6_HETGA	28.378	74	51	1	5	78	29	100	2.1	34.3
sp|P26583|HMGB2_HUMAN	tr|E9FSK4|E9FSK4_DAPPU	51.471	204	71	3	2	200	4	184	5.01e-54	176
sp|P26583|HMGB2_HUMAN	tr|A0A2K6TY79|A0A2K6TY79_SAIBB	60.625	160	47	3	13	172	13	156	5.12e-54	176
sp|P26583|HMGB2_HUMAN	tr|A0A2K5KQQ1|A0A2K5KQQ1_CERAT	54.651	172	43	2	1	172	1	137	2.93e-53	174
sp|P26583|HMGB2_HUMAN	tr|W5QH22|W5QH22_SHEEP	56.875	160	32	1	1	160	1	123	4.73e-53	171
sp|P26583|HMGB2_HUMAN	tr|A0A091CU52|A0A091CU52_FUKDA	73.984	123	31	1	52	174	1	122	5.26e-53	171
sp|P26583|HMGB2_HUMAN	tr|A0A091CU52|A0A091CU52_FUKDA	29.032	93	55	3	5	97	40	121	0.11	37.4
sp|P26583|HMGB2_HUMAN	tr|A0A1L8F2Z5|A0A1L8F2Z5_XENLA	54.857	175	39	2	1	175	1	135	1.31e-52	171
sp|P26583|HMGB2_HUMAN	tr|E9FYC6|E9FYC6_DAPPU	47.305	167	83	1	2	163	4	170	1.61e-52	172
sp|P26583|HMGB2_HUMAN	tr|A0A4X2K1F1|A0A4X2K1F1_VOMUR	55.056	178	76	3	1	175	1	177	9.85e-52	170
sp|P26583|HMGB2_HUMAN	tr|G3H4K0|G3H4K0_CRIGR	69.919	123	36	1	52	174	1	122	1.03e-50	166
sp|P26583|HMGB2_HUMAN	tr|G3H4K0|G3H4K0_CRIGR	28.378	74	51	1	5	78	39	110	1.2	34.7
sp|P26583|HMGB2_HUMAN	tr|D2A1Z5|D2A1Z5_TRICA	50.990	202	88	3	7	203	305	500	2.86e-50	174
sp|P26583|HMGB2_HUMAN	tr|D2A1Z5|D2A1Z5_TRICA	35.135	74	46	1	5	78	394	465	1.48e-04	47.8
sp|P26583|HMGB2_HUMAN	tr|W5NQB0|W5NQB0_SHEEP	47.904	167	85	1	1	167	1	165	3.50e-49	163
sp|P26583|HMGB2_HUMAN	tr|A0A452E0X2|A0A452E0X2_CAPHI	47.904	167	85	1	1	167	1	165	3.58e-49	163
sp|P26583|HMGB2_HUMAN	tr|G5C9P2|G5C9P2_HETGA	67.969	128	38	2	50	177	1	125	7.51e-49	161
sp|P26583|HMGB2_HUMAN	tr|G5C9P2|G5C9P2_HETGA	27.027	74	52	1	5	78	40	111	0.81	35.4
sp|P26583|HMGB2_HUMAN	tr|A0A2U3YN85|A0A2U3YN85_LEPWE	46.328	177	94	1	1	177	3	178	8.82e-49	162
sp|P26583|HMGB2_HUMAN	sp|Q32L34|HMGB4_BOVIN	48.466	163	82	1	1	163	1	161	8.82e-49	162
sp|P26583|HMGB2_HUMAN	tr|I3LE77|I3LE77_PIG	46.012	163	86	1	1	163	1	161	1.23e-48	162
sp|P26583|HMGB2_HUMAN	tr|A0A2U3VAI2|A0A2U3VAI2_TURTR	46.626	163	84	1	1	163	1	160	1.78e-48	161
sp|P26583|HMGB2_HUMAN	tr|A0A2J8Y6Z6|A0A2J8Y6Z6_PONAB	45.665	173	92	1	1	173	1	171	4.86e-48	160
sp|P26583|HMGB2_HUMAN	tr|A0A2Y9SX97|A0A2Y9SX97_PHYMC	47.239	163	85	1	1	163	3	164	6.95e-48	160
sp|P26583|HMGB2_HUMAN	tr|W5P6Y7|W5P6Y7_SHEEP	59.064	171	57	7	22	191	13	171	7.16e-48	159
sp|P26583|HMGB2_HUMAN	tr|A0A340YL25|A0A340YL25_LIPVE	45.349	172	91	2	1	171	1	170	8.89e-48	159
sp|P26583|HMGB2_HUMAN	tr|A0A1S3WBC6|A0A1S3WBC6_ERIEU	46.286	175	92	2	1	174	1	174	1.54e-47	161
sp|P26583|HMGB2_HUMAN	tr|M3Z4I1|M3Z4I1_MUSPF	43.503	177	98	1	1	177	1	175	3.13e-47	158
sp|P26583|HMGB2_HUMAN	tr|A0A2U3X4H1|A0A2U3X4H1_ODORO	45.198	177	95	1	1	177	3	177	3.29e-47	158
sp|P26583|HMGB2_HUMAN	tr|G3H061|G3H061_CRIGR	69.925	133	39	1	52	184	1	132	5.39e-47	155
sp|P26583|HMGB2_HUMAN	tr|G3H061|G3H061_CRIGR	32.432	74	47	2	5	78	40	110	7.3	32.3
sp|P26583|HMGB2_HUMAN	tr|G3TLI4|G3TLI4_LOXAF	47.853	163	83	1	1	163	1	161	5.76e-47	157
sp|P26583|HMGB2_HUMAN	tr|F6RR95|F6RR95_HORSE	45.714	175	90	2	1	175	1	170	6.58e-47	157
sp|P26583|HMGB2_HUMAN	tr|A0A384CE19|A0A384CE19_URSMA	44.633	177	96	1	1	177	1	175	6.71e-47	157
sp|P26583|HMGB2_HUMAN	tr|A0A2Y9DCX4|A0A2Y9DCX4_TRIMA	47.853	163	83	1	1	163	3	163	6.89e-47	157
sp|P26583|HMGB2_HUMAN	tr|G3HUE9|G3HUE9_CRIGR	83.908	87	13	1	1	86	1	87	7.23e-47	154
sp|P26583|HMGB2_HUMAN	tr|G3HUE9|G3HUE9_CRIGR	32.895	76	49	1	89	162	3	78	0.24	36.2
sp|P26583|HMGB2_HUMAN	tr|H0XMR3|H0XMR3_OTOGA	71.698	106	29	1	69	174	29	133	9.67e-47	156
sp|P26583|HMGB2_HUMAN	tr|A0A1S3FJ59|A0A1S3FJ59_DIPOR	47.853	163	84	1	1	163	1	162	1.06e-46	157
sp|P26583|HMGB2_HUMAN	tr|A0A5F5XZ71|A0A5F5XZ71_FELCA	45.614	171	91	1	1	171	3	171	1.09e-46	157
sp|P26583|HMGB2_HUMAN	tr|A0A060YVG5|A0A060YVG5_ONCMY	71.287	101	27	1	1	99	1	101	1.13e-46	154
sp|P26583|HMGB2_HUMAN	tr|A0A060YVG5|A0A060YVG5_ONCMY	31.818	88	57	2	89	173	3	90	0.001	42.4
sp|P26583|HMGB2_HUMAN	tr|G1S9B5|G1S9B5_NOMLE	46.243	173	91	1	1	173	1	171	1.25e-46	157
sp|P26583|HMGB2_HUMAN	tr|A0A2K6SFU5|A0A2K6SFU5_SAIBB	47.853	163	83	1	1	163	3	163	1.72e-46	156
sp|Q05193|DYN1_HUMAN	tr|F6S490|F6S490_MACMU	100.000	864	0	0	1	864	1	864	0.0	1786
sp|Q05193|DYN1_HUMAN	tr|A0A2K5USW7|A0A2K5USW7_MACFA	100.000	864	0	0	1	864	1	864	0.0	1786
sp|Q05193|DYN1_HUMAN	sp|Q05193|DYN1_HUMAN	100.000	864	0	0	1	864	1	864	0.0	1786
sp|Q05193|DYN1_HUMAN	tr|A0A2U3VDA2|A0A2U3VDA2_ODORO	99.884	864	1	0	1	864	1	864	0.0	1785
sp|Q05193|DYN1_HUMAN	tr|A0A2I2U4Z8|A0A2I2U4Z8_FELCA	99.769	864	2	0	1	864	1	864	0.0	1783
sp|Q05193|DYN1_HUMAN	tr|A0A286XEM5|A0A286XEM5_CAVPO	99.769	864	2	0	1	864	1	864	0.0	1782
sp|Q05193|DYN1_HUMAN	tr|A0A340YH95|A0A340YH95_LIPVE	99.653	864	3	0	1	864	1	864	0.0	1781
sp|Q05193|DYN1_HUMAN	tr|F1PAK1|F1PAK1_CANLF	99.306	864	6	0	1	864	1	864	0.0	1774
sp|Q05193|DYN1_HUMAN	tr|A0A2Y9DJF5|A0A2Y9DJF5_TRIMA	99.074	864	8	0	1	864	1	864	0.0	1773
sp|Q05193|DYN1_HUMAN	tr|A0A2Y9NN86|A0A2Y9NN86_DELLE	99.070	860	8	0	1	860	1	860	0.0	1764
sp|Q05193|DYN1_HUMAN	tr|A0A2U3YKE7|A0A2U3YKE7_LEPWE	97.917	864	18	0	1	864	1	864	0.0	1761
sp|Q05193|DYN1_HUMAN	tr|A0A3Q2H544|A0A3Q2H544_HORSE	97.685	864	20	0	1	864	1	864	0.0	1756
sp|Q05193|DYN1_HUMAN	tr|A0A2K6GQT1|A0A2K6GQT1_PROCO	97.685	864	20	0	1	864	1	864	0.0	1756
sp|Q05193|DYN1_HUMAN	tr|A0A096P0L7|A0A096P0L7_PAPAN	97.569	864	21	0	1	864	1	864	0.0	1751
sp|Q05193|DYN1_HUMAN	tr|A0A1S3FLK7|A0A1S3FLK7_DIPOR	98.256	860	11	1	1	860	1	856	0.0	1745
sp|Q05193|DYN1_HUMAN	tr|A0A3Q0CHF6|A0A3Q0CHF6_MESAU	99.763	844	2	0	1	844	1	844	0.0	1744
sp|Q05193|DYN1_HUMAN	sp|P39053|DYN1_MOUSE	99.645	845	3	0	1	845	1	845	0.0	1744
sp|Q05193|DYN1_HUMAN	sp|Q08DF4|DYN1_BOVIN	97.196	856	21	1	1	853	1	856	0.0	1727
sp|Q05193|DYN1_HUMAN	tr|H0WMW2|H0WMW2_OTOGA	97.393	844	22	0	1	844	1	844	0.0	1712
sp|Q05193|DYN1_HUMAN	tr|G3TQQ5|G3TQQ5_LOXAF	96.805	845	26	1	1	844	1	845	0.0	1699
sp|Q05193|DYN1_HUMAN	tr|A0A452F553|A0A452F553_CAPHI	94.413	877	10	4	1	860	1	855	0.0	1678
sp|Q05193|DYN1_HUMAN	tr|A0A287D7M6|A0A287D7M6_ICTTR	99.383	810	5	0	55	864	1	810	0.0	1669
sp|Q05193|DYN1_HUMAN	tr|A0A2I3T4Y7|A0A2I3T4Y7_PANTR	96.675	842	21	3	1	842	1	835	0.0	1662
sp|Q05193|DYN1_HUMAN	tr|A0A2K5DFB8|A0A2K5DFB8_AOTNA	96.118	850	12	4	1	847	1	832	0.0	1660
sp|Q05193|DYN1_HUMAN	tr|W5PME8|W5PME8_SHEEP	99.015	812	7	1	54	864	1	812	0.0	1659
sp|Q05193|DYN1_HUMAN	tr|A0A4X2L9U2|A0A4X2L9U2_VOMUR	95.833	864	32	1	1	864	1	860	0.0	1655
sp|Q05193|DYN1_HUMAN	tr|A0A2K6SC69|A0A2K6SC69_SAIBB	97.901	810	17	0	55	864	1	810	0.0	1652
sp|Q05193|DYN1_HUMAN	tr|A0A3Q0GM48|A0A3Q0GM48_ALLSI	93.264	861	53	2	1	860	1	857	0.0	1634
sp|Q05193|DYN1_HUMAN	tr|G5ASF4|G5ASF4_HETGA	96.845	824	12	3	54	864	1	823	0.0	1633
sp|Q05193|DYN1_HUMAN	tr|I3LCZ7|I3LCZ7_PIG	91.753	873	60	1	1	861	1	873	0.0	1627
sp|Q05193|DYN1_HUMAN	tr|G1PU58|G1PU58_MYOLU	94.220	865	31	4	1	861	1	850	0.0	1623
sp|Q05193|DYN1_HUMAN	tr|K7GD84|K7GD84_PELSI	92.683	861	58	2	1	860	1	857	0.0	1615
sp|Q05193|DYN1_HUMAN	tr|G1M9Z8|G1M9Z8_AILME	92.782	859	54	4	1	856	1	854	0.0	1608
sp|Q05193|DYN1_HUMAN	tr|A0A2I3H3U7|A0A2I3H3U7_NOMLE	92.361	864	29	4	1	864	1	827	0.0	1605
sp|Q05193|DYN1_HUMAN	tr|A0A5G3K6B9|A0A5G3K6B9_XENTR	90.600	883	60	2	1	864	1	879	0.0	1603
sp|Q05193|DYN1_HUMAN	tr|A0A1L8F1H5|A0A1L8F1H5_XENLA	91.657	863	68	1	1	863	1	859	0.0	1597
sp|Q05193|DYN1_HUMAN	tr|A0A5G3K7S1|A0A5G3K7S1_XENTR	91.339	866	56	1	1	847	1	866	0.0	1590
sp|Q05193|DYN1_HUMAN	tr|A0A151MFE1|A0A151MFE1_ALLMI	87.104	915	55	5	1	860	1	907	0.0	1588
sp|Q05193|DYN1_HUMAN	tr|A0A5G3K8E6|A0A5G3K8E6_XENTR	91.541	863	54	1	1	844	1	863	0.0	1588
sp|Q05193|DYN1_HUMAN	tr|F7A1D6|F7A1D6_CALJA	98.359	792	8	1	1	792	1	787	0.0	1588
sp|Q05193|DYN1_HUMAN	tr|F6V9Z8|F6V9Z8_XENTR	92.462	849	54	2	1	849	1	839	0.0	1576
sp|Q05193|DYN1_HUMAN	tr|A0A2K6MCJ7|A0A2K6MCJ7_RHIBE	91.345	855	65	5	1	853	1	848	0.0	1568
sp|Q05193|DYN1_HUMAN	tr|G1MY24|G1MY24_MELGA	94.704	812	42	1	54	864	1	812	0.0	1564
sp|Q05193|DYN1_HUMAN	tr|A0A0D9RNL6|A0A0D9RNL6_CHLSB	96.895	773	24	0	1	773	1	773	0.0	1562
sp|Q05193|DYN1_HUMAN	tr|A0A5G3K8U5|A0A5G3K8U5_XENTR	90.544	846	61	2	1	846	1	827	0.0	1551
sp|Q05193|DYN1_HUMAN	tr|R0JPA9|R0JPA9_ANAPL	96.224	768	28	1	78	844	1	768	0.0	1543
sp|Q05193|DYN1_HUMAN	tr|A0A5G3K8E2|A0A5G3K8E2_XENTR	90.684	848	57	3	1	844	1	830	0.0	1531
sp|Q05193|DYN1_HUMAN	tr|A0A5G3K6I5|A0A5G3K6I5_XENTR	90.058	855	57	4	1	855	1	827	0.0	1529
sp|Q05193|DYN1_HUMAN	tr|A0A5G3K706|A0A5G3K706_XENTR	90.855	842	58	3	1	842	1	823	0.0	1523
sp|Q05193|DYN1_HUMAN	tr|A0A091HSY6|A0A091HSY6_CALAN	93.069	808	50	3	54	860	1	803	0.0	1519
sp|Q05193|DYN1_HUMAN	tr|A0A093G4P1|A0A093G4P1_DRYPU	93.325	809	44	4	54	860	1	801	0.0	1518
sp|Q05193|DYN1_HUMAN	tr|H9GCG0|H9GCG0_ANOCA	86.621	867	98	5	1	860	1	856	0.0	1514
sp|Q05193|DYN1_HUMAN	tr|A0A087RGU8|A0A087RGU8_APTFO	91.849	822	47	4	54	860	1	817	0.0	1511
sp|Q05193|DYN1_HUMAN	tr|M3YP69|M3YP69_MUSPF	94.643	784	37	2	1	781	1	782	0.0	1509
sp|Q05193|DYN1_HUMAN	tr|A0A091WCJ8|A0A091WCJ8_OPIHO	93.836	795	43	3	51	844	1	790	0.0	1503
sp|Q05193|DYN1_HUMAN	tr|A0A2R9AX22|A0A2R9AX22_PANPA	93.537	820	33	7	38	853	9	812	0.0	1498
sp|Q05193|DYN1_HUMAN	tr|A0A226NNZ0|A0A226NNZ0_CALSU	85.616	869	46	5	1	798	1	861	0.0	1492
sp|Q05193|DYN1_HUMAN	tr|H0Z046|H0Z046_TAEGU	91.267	813	50	5	54	860	1	798	0.0	1483
sp|Q05193|DYN1_HUMAN	tr|A0A5G3K8N7|A0A5G3K8N7_XENTR	87.822	854	69	6	7	844	2	836	0.0	1468
sp|Q05193|DYN1_HUMAN	tr|G3PWJ3|G3PWJ3_GASAC	85.495	848	111	5	1	844	1	840	0.0	1464
sp|Q05193|DYN1_HUMAN	tr|A0A1S3KZR4|A0A1S3KZR4_SALSA	86.085	848	106	5	1	843	1	841	0.0	1462
sp|Q05193|DYN1_HUMAN	tr|A0A1S3WG16|A0A1S3WG16_ERIEU	96.828	725	19	1	140	864	1	721	0.0	1461
sp|Q05193|DYN1_HUMAN	tr|A0A1S3LKL0|A0A1S3LKL0_SALSA	84.983	859	106	6	1	843	1	852	0.0	1454
sp|Q05193|DYN1_HUMAN	tr|A0A3B4VNR4|A0A3B4VNR4_SERDU	88.616	773	80	2	1	773	1	765	0.0	1430
sp|Q05193|DYN1_HUMAN	tr|A0A2K5NY93|A0A2K5NY93_CERAT	81.758	910	87	7	1	864	1	877	0.0	1413
sp|Q05193|DYN1_HUMAN	tr|A0A099ZGT7|A0A099ZGT7_TINGU	89.141	792	57	3	54	844	1	764	0.0	1412
sp|Q05193|DYN1_HUMAN	tr|A0A2U3ZF48|A0A2U3ZF48_ODORO	78.750	880	159	8	1	855	1	877	0.0	1406
sp|Q05193|DYN1_HUMAN	tr|G3P9E3|G3P9E3_GASAC	79.907	861	153	6	1	859	1	843	0.0	1401
sp|Q05193|DYN1_HUMAN	tr|A0A340XH74|A0A340XH74_LIPVE	78.093	881	153	8	1	855	1	867	0.0	1397
sp|Q05193|DYN1_HUMAN	sp|P39054|DYN2_MOUSE	79.361	877	150	8	1	860	1	863	0.0	1396
sp|Q05193|DYN1_HUMAN	tr|E2RNC3|E2RNC3_CANLF	78.129	887	153	9	1	860	1	873	0.0	1395
sp|Q05193|DYN1_HUMAN	tr|A0A2I0M3K4|A0A2I0M3K4_COLLI	92.700	726	52	1	140	864	1	726	0.0	1395
sp|Q05193|DYN1_HUMAN	tr|G1PBG9|G1PBG9_MYOLU	78.523	880	151	8	1	855	1	867	0.0	1394
sp|Q05193|DYN1_HUMAN	tr|A0A2Y9DP90|A0A2Y9DP90_TRIMA	78.929	878	152	9	1	860	1	863	0.0	1392
sp|Q05193|DYN1_HUMAN	tr|A0A5F4WAW2|A0A5F4WAW2_CALJA	80.117	855	144	9	1	846	1	838	0.0	1392
sp|Q05193|DYN1_HUMAN	tr|A0A3Q0CS86|A0A3Q0CS86_MESAU	79.675	861	151	9	1	846	1	852	0.0	1391
sp|Q05193|DYN1_HUMAN	tr|H2NXK4|H2NXK4_PONAB	77.273	880	157	9	1	855	1	862	0.0	1391
sp|Q05193|DYN1_HUMAN	tr|W5Q6V5|W5Q6V5_SHEEP	77.727	880	157	7	1	855	1	866	0.0	1390
sp|Q05193|DYN1_HUMAN	tr|A0A452G5J8|A0A452G5J8_CAPHI	77.727	880	157	7	1	855	1	866	0.0	1390
sp|Q05193|DYN1_HUMAN	tr|A0A3Q1MSP7|A0A3Q1MSP7_BOVIN	77.727	880	157	7	1	855	1	866	0.0	1390
sp|Q05193|DYN1_HUMAN	tr|A0A2K5WRV6|A0A2K5WRV6_MACFA	78.068	880	154	8	1	855	1	866	0.0	1390
sp|Q05193|DYN1_HUMAN	tr|A0A286XML0|A0A286XML0_CAVPO	78.442	886	150	10	1	860	1	871	0.0	1389
sp|Q05193|DYN1_HUMAN	sp|P50570|DYN2_HUMAN	77.955	880	155	8	1	855	1	866	0.0	1389
sp|Q05193|DYN1_HUMAN	tr|A0A2I2Y8E6|A0A2I2Y8E6_GORGO	77.955	880	155	8	1	855	1	866	0.0	1389
sp|Q05193|DYN1_HUMAN	tr|A0A3Q2HE09|A0A3Q2HE09_HORSE	78.449	877	158	8	1	860	1	863	0.0	1386
sp|Q05193|DYN1_HUMAN	tr|A0A2Y9LUK8|A0A2Y9LUK8_DELLE	77.299	881	160	8	1	855	1	867	0.0	1386
sp|Q05193|DYN1_HUMAN	tr|G3TB20|G3TB20_LOXAF	79.859	854	148	9	1	839	1	845	0.0	1385
sp|Q05193|DYN1_HUMAN	tr|G1LX99|G1LX99_AILME	78.221	877	160	8	1	860	1	863	0.0	1385
sp|Q05193|DYN1_HUMAN	tr|I3MZB5|I3MZB5_ICTTR	77.386	880	160	8	1	855	1	866	0.0	1384
sp|Q05193|DYN1_HUMAN	tr|A0A2R9AJZ9|A0A2R9AJZ9_PANPA	79.859	854	144	9	1	839	1	841	0.0	1383
sp|Q05193|DYN1_HUMAN	sp|Q9UQ16|DYN3_HUMAN	79.859	854	144	9	1	839	1	841	0.0	1383
sp|Q05193|DYN1_HUMAN	tr|A0A2I2V1L1|A0A2I2V1L1_FELCA	77.309	877	163	7	1	855	1	863	0.0	1383
sp|Q05193|DYN1_HUMAN	tr|A0A2K6TX75|A0A2K6TX75_SAIBB	80.189	848	142	9	1	839	1	831	0.0	1382
sp|Q05193|DYN1_HUMAN	sp|Q8BZ98|DYN3_MOUSE	80.071	848	147	9	1	839	1	835	0.0	1382
sp|Q05193|DYN1_HUMAN	tr|A0A2K6GI56|A0A2K6GI56_PROCO	78.107	877	161	8	1	860	1	863	0.0	1382
sp|Q05193|DYN1_HUMAN	tr|A0A0D9R3Q2|A0A0D9R3Q2_CHLSB	77.191	890	154	9	1	855	1	876	0.0	1382
sp|Q05193|DYN1_HUMAN	tr|A0A2K5F576|A0A2K5F576_AOTNA	80.189	848	142	9	1	839	1	831	0.0	1382
sp|Q05193|DYN1_HUMAN	tr|G3R025|G3R025_GORGO	79.742	854	145	9	1	839	1	841	0.0	1381
sp|Q05193|DYN1_HUMAN	tr|G1KR95|G1KR95_ANOCA	78.815	878	151	10	1	860	1	861	0.0	1380
sp|Q05193|DYN1_HUMAN	sp|A6H7I5|DYN2_BOVIN	77.386	880	156	8	1	855	1	862	0.0	1380
sp|Q05193|DYN1_HUMAN	tr|A0A2I3RXA8|A0A2I3RXA8_PANTR	77.159	880	162	8	1	855	1	866	0.0	1379
sp|Q05193|DYN1_HUMAN	tr|A0A3Q0GJT1|A0A3Q0GJT1_ALLSI	78.041	888	155	7	1	860	1	876	0.0	1379
sp|Q05193|DYN1_HUMAN	tr|A0A287B8X7|A0A287B8X7_PIG	78.041	888	149	10	1	860	1	870	0.0	1378
sp|Q05193|DYN1_HUMAN	tr|H2R413|H2R413_PANTR	79.508	854	147	9	1	839	1	841	0.0	1378
sp|Q05193|DYN1_HUMAN	tr|A0A1D5RFC9|A0A1D5RFC9_MACMU	79.625	854	146	9	1	839	1	841	0.0	1378
sp|Q05193|DYN1_HUMAN	tr|A0A2K5TS56|A0A2K5TS56_MACFA	79.625	854	146	9	1	839	1	841	0.0	1378
sp|Q05193|DYN1_HUMAN	tr|A0A0D9RGW8|A0A0D9RGW8_CHLSB	79.625	854	146	9	1	839	1	841	0.0	1378
sp|Q05193|DYN1_HUMAN	tr|A0A2K5N1J4|A0A2K5N1J4_CERAT	79.625	854	146	9	1	839	1	841	0.0	1378
sp|Q05193|DYN1_HUMAN	tr|A0A5G3IV56|A0A5G3IV56_XENTR	77.477	888	158	9	1	860	1	874	0.0	1378
sp|Q05193|DYN1_HUMAN	tr|A0A4X2KB26|A0A4X2KB26_VOMUR	77.531	899	150	9	1	860	1	886	0.0	1377
sp|Q05193|DYN1_HUMAN	tr|A0A2I3LFI4|A0A2I3LFI4_PAPAN	77.159	880	162	8	1	855	1	866	0.0	1377
sp|Q05193|DYN1_HUMAN	tr|G5BUH8|G5BUH8_HETGA	77.401	885	151	11	1	855	1	866	0.0	1377
sp|Q05193|DYN1_HUMAN	tr|A0A2K5N2A2|A0A2K5N2A2_CERAT	77.159	880	162	8	1	855	1	866	0.0	1377
sp|Q05193|DYN1_HUMAN	tr|A0A2Y9FZD6|A0A2Y9FZD6_TRIMA	79.508	854	147	9	1	839	1	841	0.0	1376
sp|Q05193|DYN1_HUMAN	tr|A0A287A869|A0A287A869_PIG	80.071	848	147	9	1	839	1	835	0.0	1375
sp|Q05193|DYN1_HUMAN	tr|F6XVL8|F6XVL8_HORSE	79.508	854	151	9	1	839	1	845	0.0	1374
sp|Q05193|DYN1_HUMAN	tr|A0A5F9DJH0|A0A5F9DJH0_RABIT	79.508	854	147	9	1	839	1	841	0.0	1373
sp|Q05193|DYN1_HUMAN	tr|A0A5G3H988|A0A5G3H988_XENTR	78.306	862	149	8	1	838	1	848	0.0	1373
sp|Q05193|DYN1_HUMAN	tr|A0A151NUQ9|A0A151NUQ9_ALLMI	78.514	875	153	7	1	857	1	858	0.0	1373
sp|Q05193|DYN1_HUMAN	tr|A0A5G3HAJ8|A0A5G3HAJ8_XENTR	78.873	852	148	8	1	838	1	834	0.0	1373
sp|Q05193|DYN1_HUMAN	tr|A0A3B4USE4|A0A3B4USE4_SERDU	77.062	885	157	8	1	860	1	864	0.0	1372
sp|Q05193|DYN1_HUMAN	tr|H2N4P8|H2N4P8_PONAB	79.508	854	146	10	1	839	1	840	0.0	1372
sp|Q05193|DYN1_HUMAN	tr|F7FL98|F7FL98_MACMU	76.404	890	161	9	1	855	1	876	0.0	1372
sp|Q05193|DYN1_HUMAN	tr|G1RZ14|G1RZ14_NOMLE	79.391	854	143	9	1	839	1	836	0.0	1372
sp|Q05193|DYN1_HUMAN	tr|I3MA70|I3MA70_ICTTR	79.157	854	150	9	1	839	1	841	0.0	1372
sp|Q05193|DYN1_HUMAN	tr|A0A452E3J1|A0A452E3J1_CAPHI	79.599	848	147	9	1	839	1	831	0.0	1372
sp|Q05193|DYN1_HUMAN	tr|A0A340WH40|A0A340WH40_LIPVE	79.835	848	149	9	1	839	1	835	0.0	1370
sp|Q05193|DYN1_HUMAN	tr|G3P7R2|G3P7R2_GASAC	76.625	877	176	6	1	858	1	867	0.0	1370
sp|Q05193|DYN1_HUMAN	tr|A0A2K5XGY5|A0A2K5XGY5_MANLE	79.274	854	144	9	1	839	1	836	0.0	1370
sp|Q05193|DYN1_HUMAN	tr|A0A3Q1MIC9|A0A3Q1MIC9_BOVIN	79.157	854	150	9	1	839	1	841	0.0	1370
sp|Q05193|DYN1_HUMAN	tr|F6VB20|F6VB20_XENTR	78.781	853	153	8	1	838	1	840	0.0	1369
sp|Q05193|DYN1_HUMAN	tr|A0A1S2ZVI1|A0A1S2ZVI1_ERIEU	79.157	854	150	9	1	839	1	841	0.0	1368
sp|Q05193|DYN1_HUMAN	tr|A0A2K6LET6|A0A2K6LET6_RHIBE	79.157	854	145	9	1	839	1	836	0.0	1368
sp|Q05193|DYN1_HUMAN	tr|A0A2Y9M246|A0A2Y9M246_DELLE	79.391	854	152	9	1	839	1	845	0.0	1368
sp|Q05193|DYN1_HUMAN	tr|A0A4X2KAB2|A0A4X2KAB2_VOMUR	79.529	850	148	8	1	836	1	838	0.0	1368
sp|Q05193|DYN1_HUMAN	tr|A0A5G3IVC7|A0A5G3IVC7_XENTR	77.943	875	162	8	1	860	1	859	0.0	1368
sp|Q05193|DYN1_HUMAN	tr|A0A1S3GL98|A0A1S3GL98_DIPOR	75.901	888	159	6	1	855	1	866	0.0	1367
sp|Q05193|DYN1_HUMAN	tr|A0A2U3ZZG4|A0A2U3ZZG4_TURTR	79.221	847	155	8	1	839	1	834	0.0	1366
sp|Q05193|DYN1_HUMAN	tr|L5L2G1|L5L2G1_PTEAL	76.747	873	147	7	1	855	1	835	0.0	1364
sp|Q05193|DYN1_HUMAN	tr|A0A2U3Y1K2|A0A2U3Y1K2_LEPWE	79.176	850	153	9	1	839	1	837	0.0	1363
sp|Q05193|DYN1_HUMAN	tr|A0A455B8T5|A0A455B8T5_PHYMC	79.083	851	154	9	1	836	1	842	0.0	1359
sp|Q05193|DYN1_HUMAN	tr|A0A1L8H345|A0A1L8H345_XENLA	78.791	844	146	8	1	830	1	825	0.0	1356
sp|Q05193|DYN1_HUMAN	tr|A0A5F5XTU0|A0A5F5XTU0_FELCA	78.947	855	151	9	1	839	1	842	0.0	1355
sp|Q05193|DYN1_HUMAN	tr|A0A2K6EXA8|A0A2K6EXA8_PROCO	79.250	853	151	8	1	839	1	841	0.0	1355
sp|Q05193|DYN1_HUMAN	tr|H2UBF0|H2UBF0_TAKRU	77.803	865	152	7	1	844	1	846	0.0	1352
sp|Q05193|DYN1_HUMAN	tr|A0A151NTM6|A0A151NTM6_ALLMI	77.393	867	169	9	6	858	1	854	0.0	1347
sp|Q05193|DYN1_HUMAN	tr|A0A3B4U0C4|A0A3B4U0C4_SERDU	77.055	876	166	13	1	860	1	857	0.0	1337
sp|Q05193|DYN1_HUMAN	tr|A0A2K5YNT8|A0A2K5YNT8_MANLE	90.773	737	52	6	55	781	1	731	0.0	1331
sp|Q05193|DYN1_HUMAN	tr|K7FA29|K7FA29_PELSI	75.995	879	176	8	1	860	1	863	0.0	1322
sp|Q05193|DYN1_HUMAN	tr|A0A3Q0DPN5|A0A3Q0DPN5_TARSY	97.557	655	11	1	140	794	1	650	0.0	1312
sp|Q05193|DYN1_HUMAN	tr|A0A2K5F3M0|A0A2K5F3M0_AOTNA	75.198	883	172	10	1	855	1	864	0.0	1311
sp|Q05193|DYN1_HUMAN	tr|A0A384CRL0|A0A384CRL0_URSMA	84.987	766	50	5	54	757	22	784	0.0	1309
sp|Q05193|DYN1_HUMAN	tr|A0A1S3T6X6|A0A1S3T6X6_SALSA	73.949	856	202	7	1	846	19	863	0.0	1308
sp|Q05193|DYN1_HUMAN	tr|G3Q4P6|G3Q4P6_GASAC	75.228	876	184	10	1	860	1	859	0.0	1306
sp|Q05193|DYN1_HUMAN	tr|F7GM55|F7GM55_CALJA	74.190	895	171	12	1	855	1	875	0.0	1303
sp|Q05193|DYN1_HUMAN	tr|A0A3B4TSQ7|A0A3B4TSQ7_SERDU	79.618	785	148	5	1	784	1	774	0.0	1301
sp|Q05193|DYN1_HUMAN	tr|G3PV75|G3PV75_GASAC	75.352	852	171	8	1	839	1	826	0.0	1300
sp|Q05193|DYN1_HUMAN	tr|H2SZD0|H2SZD0_TAKRU	76.568	845	168	6	1	844	1	816	0.0	1298
sp|Q05193|DYN1_HUMAN	tr|G1MYQ8|G1MYQ8_MELGA	80.000	805	130	12	52	845	1	785	0.0	1296
sp|Q05193|DYN1_HUMAN	tr|A0A5G3IVQ9|A0A5G3IVQ9_XENTR	75.171	878	166	12	1	860	1	844	0.0	1296
sp|Q05193|DYN1_HUMAN	tr|G3SSC2|G3SSC2_LOXAF	77.146	827	150	8	54	855	1	813	0.0	1295
sp|Q05193|DYN1_HUMAN	tr|A0A1S3RAK1|A0A1S3RAK1_SALSA	73.908	870	191	9	1	846	1	858	0.0	1289
sp|Q05193|DYN1_HUMAN	tr|A0A1S3R4Z5|A0A1S3R4Z5_SALSA	76.071	840	181	7	1	839	1	821	0.0	1287
sp|Q05193|DYN1_HUMAN	tr|A0A384DH42|A0A384DH42_URSMA	78.947	798	141	7	54	838	131	914	0.0	1286
sp|Q05193|DYN1_HUMAN	tr|H0X3Y6|H0X3Y6_OTOGA	76.784	827	153	8	54	855	1	813	0.0	1286
sp|Q05193|DYN1_HUMAN	tr|A0A091WH58|A0A091WH58_OPIHO	79.058	807	136	12	52	844	1	788	0.0	1285
sp|Q05193|DYN1_HUMAN	tr|A0A1S3LZI5|A0A1S3LZI5_SALSA	75.714	840	184	7	1	839	1	821	0.0	1284
sp|Q05193|DYN1_HUMAN	tr|A0A091JNL4|A0A091JNL4_EGRGA	78.908	806	138	12	52	844	1	787	0.0	1282
sp|Q05193|DYN1_HUMAN	tr|A0A087QQI1|A0A087QQI1_APTFO	78.660	806	140	12	52	844	1	787	0.0	1280
sp|Q05193|DYN1_HUMAN	tr|A0A091IPV0|A0A091IPV0_CALAN	78.731	804	139	12	54	844	1	785	0.0	1279
sp|Q05193|DYN1_HUMAN	tr|H0UUU6|H0UUU6_CAVPO	76.739	834	134	10	15	839	1	783	0.0	1278
sp|Q05193|DYN1_HUMAN	tr|F1PFB8|F1PFB8_CANLF	79.000	800	140	9	55	839	1	787	0.0	1277
sp|Q05193|DYN1_HUMAN	tr|A0A2K6ST03|A0A2K6ST03_SAIBB	73.356	882	186	11	1	855	1	860	0.0	1276
sp|Q05193|DYN1_HUMAN	tr|H2U130|H2U130_TAKRU	76.498	851	163	10	1	844	1	821	0.0	1275
sp|Q05193|DYN1_HUMAN	tr|A0A1S3F304|A0A1S3F304_DIPOR	78.670	797	142	9	55	836	31	814	0.0	1269
sp|Q05193|DYN1_HUMAN	tr|A0A2U3WTA0|A0A2U3WTA0_ODORO	78.277	801	143	9	54	836	18	805	0.0	1268
sp|Q05193|DYN1_HUMAN	tr|A0A087R5M2|A0A087R5M2_APTFO	78.012	805	149	7	54	842	1	793	0.0	1258
sp|Q05193|DYN1_HUMAN	tr|A0A093G5X8|A0A093G5X8_DRYPU	77.709	812	145	10	52	844	1	795	0.0	1256
sp|Q05193|DYN1_HUMAN	tr|F7DPW5|F7DPW5_ORNAN	76.053	831	155	11	54	860	1	811	0.0	1254
sp|Q05193|DYN1_HUMAN	tr|F6RBR1|F6RBR1_ORNAN	78.581	775	140	8	79	839	7	769	0.0	1239
sp|Q05193|DYN1_HUMAN	tr|R0KGG5|R0KGG5_ANAPL	78.372	786	134	13	79	844	1	770	0.0	1234
sp|Q05193|DYN1_HUMAN	tr|A0A5G3H8Q7|A0A5G3H8Q7_XENTR	71.380	891	202	14	1	860	1	869	0.0	1233
sp|Q05193|DYN1_HUMAN	tr|A0A194PRE1|A0A194PRE1_PAPXU	70.671	849	224	7	2	836	3	840	0.0	1233
sp|Q05193|DYN1_HUMAN	tr|K7FLU4|K7FLU4_PELSI	76.119	804	164	10	51	839	1	791	0.0	1230
sp|Q05193|DYN1_HUMAN	tr|A0A5G3IV19|A0A5G3IV19_XENTR	71.995	882	201	14	1	860	1	858	0.0	1230
sp|Q05193|DYN1_HUMAN	tr|E2B692|E2B692_HARSA	71.074	847	223	10	2	845	3	830	0.0	1228
sp|Q05193|DYN1_HUMAN	tr|A0A384CLR8|A0A384CLR8_URSMA	82.033	718	119	4	54	764	13	727	0.0	1226
sp|Q05193|DYN1_HUMAN	tr|G1PVT0|G1PVT0_MYOLU	76.316	798	159	9	80	860	1	785	0.0	1221
sp|Q05193|DYN1_HUMAN	tr|D6X4J4|D6X4J4_TRICA	72.875	800	203	6	2	797	3	792	0.0	1219
sp|Q05193|DYN1_HUMAN	tr|A0A026WXD5|A0A026WXD5_OOCBI	70.937	843	222	9	2	835	3	831	0.0	1219
sp|Q05193|DYN1_HUMAN	tr|M3Y3A6|M3Y3A6_MUSPF	74.938	810	175	4	1	799	1	793	0.0	1218
sp|Q05193|DYN1_HUMAN	tr|A0A067RG47|A0A067RG47_ZOONE	69.231	871	231	9	2	846	3	862	0.0	1210
sp|Q05193|DYN1_HUMAN	tr|A0A2K5YIL0|A0A2K5YIL0_MANLE	72.335	835	169	11	54	855	1	806	0.0	1204
sp|Q05193|DYN1_HUMAN	tr|A0A1L8GMZ9|A0A1L8GMZ9_XENLA	69.838	862	203	7	6	857	1	815	0.0	1202
sp|Q05193|DYN1_HUMAN	tr|A0A2R8Z8E5|A0A2R8Z8E5_PANPA	69.432	880	145	11	1	855	1	781	0.0	1199
sp|Q05193|DYN1_HUMAN	tr|E9FWB9|E9FWB9_DAPPU	67.972	868	217	12	6	835	1	845	0.0	1199
sp|Q05193|DYN1_HUMAN	tr|H2VEY6|H2VEY6_TAKRU	90.938	629	53	1	1	629	1	625	0.0	1197
sp|Q05193|DYN1_HUMAN	tr|A0A2K6LN72|A0A2K6LN72_RHIBE	72.276	826	142	9	55	855	1	764	0.0	1182
sp|Q05193|DYN1_HUMAN	tr|A0A5G3H8Z5|A0A5G3H8Z5_XENTR	71.362	852	163	12	1	838	1	785	0.0	1180
sp|Q05193|DYN1_HUMAN	tr|H2UYQ4|H2UYQ4_TAKRU	68.138	838	217	7	1	799	1	827	0.0	1169
sp|Q05193|DYN1_HUMAN	tr|W5JEG4|W5JEG4_ANODA	66.436	867	235	10	6	822	1	861	0.0	1165
sp|Q05193|DYN1_HUMAN	tr|A0A3Q0CC49|A0A3Q0CC49_MESAU	85.845	657	86	3	159	813	1	652	0.0	1162
sp|Q05193|DYN1_HUMAN	tr|A0A0L0C2R6|A0A0L0C2R6_LUCCU	70.237	803	206	9	6	801	1	777	0.0	1161
sp|Q05193|DYN1_HUMAN	sp|P27619|DYN_DROME	66.591	880	241	12	6	859	1	853	0.0	1160
sp|Q05193|DYN1_HUMAN	tr|A0A3Q0EJQ8|A0A3Q0EJQ8_TARSY	78.078	739	136	7	112	836	2	728	0.0	1155
sp|Q05193|DYN1_HUMAN	tr|G3IBJ1|G3IBJ1_CRIGR	86.289	671	5	4	140	753	1	641	0.0	1153
sp|Q05193|DYN1_HUMAN	tr|A0A1S3WF51|A0A1S3WF51_ERIEU	68.415	877	156	10	1	855	1	778	0.0	1151
sp|Q05193|DYN1_HUMAN	tr|A0A5F9CXE0|A0A5F9CXE0_RABIT	79.855	690	123	2	40	719	5	688	0.0	1140
sp|Q05193|DYN1_HUMAN	tr|A0A3B4UUX9|A0A3B4UUX9_SERDU	68.080	802	231	7	1	802	1	777	0.0	1127
sp|Q05193|DYN1_HUMAN	tr|A0A2I3NEL4|A0A2I3NEL4_PAPAN	84.579	629	93	1	1	629	1	625	0.0	1123
sp|Q05193|DYN1_HUMAN	tr|G5C7M9|G5C7M9_HETGA	80.030	661	111	5	50	696	1	654	0.0	1102
sp|Q05193|DYN1_HUMAN	tr|A0A099ZLH1|A0A099ZLH1_TINGU	83.333	642	93	4	54	692	1	631	0.0	1102
sp|Q05193|DYN1_HUMAN	tr|A0A2I3GC58|A0A2I3GC58_NOMLE	67.797	826	181	13	55	855	1	766	0.0	1066
sp|Q05193|DYN1_HUMAN	tr|A0A5G3IVB6|A0A5G3IVB6_XENTR	76.676	686	125	7	167	838	86	750	0.0	1061
sp|Q05193|DYN1_HUMAN	tr|A0A5G3IVB6|A0A5G3IVB6_XENTR	90.278	72	7	0	1	72	1	72	1.04e-31	138
sp|Q05193|DYN1_HUMAN	tr|H2PTI5|H2PTI5_PONAB	82.901	655	20	9	38	692	1	563	0.0	1043
sp|Q05193|DYN1_HUMAN	tr|H0X5H0|H0X5H0_OTOGA	78.931	636	124	4	1	629	1	633	0.0	1035
sp|Q05193|DYN1_HUMAN	tr|A0A2I0MCH6|A0A2I0MCH6_COLLI	82.373	590	97	2	46	629	14	602	0.0	1026
sp|Q05193|DYN1_HUMAN	tr|A0A2I0LIZ1|A0A2I0LIZ1_COLLI	74.791	718	143	5	55	764	70	757	0.0	1025
sp|Q05193|DYN1_HUMAN	tr|A0A091IL99|A0A091IL99_CALAN	72.893	712	151	9	54	739	1	696	0.0	1023
sp|Q05193|DYN1_HUMAN	tr|A0A1S3PAT7|A0A1S3PAT7_SALSA	65.793	763	188	10	23	779	1	696	0.0	991
sp|Q05193|DYN1_HUMAN	tr|H1A3T7|H1A3T7_TAEGU	84.375	544	83	2	52	594	1	543	0.0	961
sp|Q05193|DYN1_HUMAN	tr|A0A3Q0D5C2|A0A3Q0D5C2_MESAU	87.123	497	64	0	1	497	1	497	0.0	915
sp|Q05193|DYN1_HUMAN	tr|A0A3Q0FRQ5|A0A3Q0FRQ5_ALLSI	80.261	537	91	4	50	586	24	545	0.0	901
sp|Q05193|DYN1_HUMAN	tr|L5K8Z3|L5K8Z3_PTEAL	91.853	491	12	3	1	463	1	491	0.0	900
sp|Q05193|DYN1_HUMAN	tr|L5K8Z3|L5K8Z3_PTEAL	88.206	407	28	4	401	797	521	917	0.0	728
sp|Q05193|DYN1_HUMAN	tr|A0A455AQQ2|A0A455AQQ2_PHYMC	96.629	445	15	0	1	445	1	445	0.0	893
sp|Q05193|DYN1_HUMAN	tr|A0A5F9CA20|A0A5F9CA20_RABIT	93.074	462	17	1	54	515	82	528	0.0	880
sp|Q05193|DYN1_HUMAN	tr|A0A091E087|A0A091E087_FUKDA	81.947	493	78	2	77	562	5	493	0.0	853
sp|Q05193|DYN1_HUMAN	tr|A0A0Q3MUF1|A0A0Q3MUF1_AMAAE	80.762	499	61	2	1	497	1	466	0.0	836
sp|Q05193|DYN1_HUMAN	tr|A0A455BX59|A0A455BX59_PHYMC	97.778	405	8	1	456	860	1	404	0.0	823
sp|Q05193|DYN1_HUMAN	tr|A0A091DN37|A0A091DN37_FUKDA	97.519	403	0	1	54	446	46	448	0.0	802
sp|Q05193|DYN1_HUMAN	tr|A0A091DN37|A0A091DN37_FUKDA	82.609	437	56	4	400	825	469	896	0.0	725
sp|Q05193|DYN1_HUMAN	tr|F7GAD1|F7GAD1_ORNAN	85.625	480	63	3	1	475	1	479	0.0	796
sp|Q05193|DYN1_HUMAN	tr|L5KXT0|L5KXT0_PTEAL	77.959	490	95	4	79	566	17	495	0.0	795
sp|Q05193|DYN1_HUMAN	tr|W5PWL2|W5PWL2_SHEEP	84.211	437	69	0	79	515	1	437	0.0	784
sp|Q05193|DYN1_HUMAN	tr|A0A455C6B2|A0A455C6B2_PHYMC	71.091	550	119	8	332	855	1	536	0.0	778
sp|Q05193|DYN1_HUMAN	tr|M3YW12|M3YW12_MUSPF	79.095	464	91	2	80	543	1	458	0.0	771
sp|Q05193|DYN1_HUMAN	tr|A0A3Q0DS19|A0A3Q0DS19_TARSY	83.486	436	72	0	159	594	1	436	0.0	764
sp|Q05193|DYN1_HUMAN	tr|H0ZYE3|H0ZYE3_TAEGU	64.127	630	187	13	79	692	1	607	0.0	742
sp|Q05193|DYN1_HUMAN	tr|A0A0Q3MUJ9|A0A0Q3MUJ9_AMAAE	88.670	406	32	3	456	851	1	402	0.0	726
sp|Q05193|DYN1_HUMAN	tr|A0A226MRT3|A0A226MRT3_CALSU	87.657	397	49	0	6	402	1	397	0.0	726
sp|Q05193|DYN1_HUMAN	tr|A0A5G3JX17|A0A5G3JX17_XENTR	81.472	394	73	0	6	399	8	401	0.0	686
sp|Q05193|DYN1_HUMAN	tr|A0A060ZF14|A0A060ZF14_ONCMY	79.218	409	79	1	69	471	8	416	0.0	683
sp|Q05193|DYN1_HUMAN	tr|A0A2U4B605|A0A2U4B605_TURTR	86.559	372	50	0	75	446	33	404	0.0	682
sp|Q05193|DYN1_HUMAN	tr|A0A0Q3QNK4|A0A0Q3QNK4_AMAAE	81.886	403	67	2	6	405	1	400	0.0	679
sp|Q05193|DYN1_HUMAN	tr|A0A0Q3QNK4|A0A0Q3QNK4_AMAAE	69.231	26	8	0	474	499	371	396	0.004	46.6
sp|Q05193|DYN1_HUMAN	tr|A0A2U4CGZ9|A0A2U4CGZ9_TURTR	76.923	455	71	4	397	826	241	686	0.0	644
sp|Q05193|DYN1_HUMAN	tr|A0A2U4CGZ9|A0A2U4CGZ9_TURTR	100.000	53	0	0	1	53	1	53	5.01e-23	110
sp|Q05193|DYN1_HUMAN	tr|G3H6B2|G3H6B2_CRIGR	82.038	373	47	1	77	449	31	383	0.0	635
sp|Q05193|DYN1_HUMAN	tr|G3H6B2|G3H6B2_CRIGR	69.102	479	113	9	399	860	418	878	0.0	634
sp|Q05193|DYN1_HUMAN	tr|A0A091E133|A0A091E133_FUKDA	69.507	446	112	7	400	838	464	892	0.0	610
sp|Q05193|DYN1_HUMAN	tr|A0A091E133|A0A091E133_FUKDA	88.785	321	36	0	79	399	71	391	0.0	602
sp|Q05193|DYN1_HUMAN	tr|A0A455AVC5|A0A455AVC5_PHYMC	87.576	330	41	0	1	330	1	330	0.0	608
sp|Q05193|DYN1_HUMAN	tr|G3GZJ9|G3GZJ9_CRIGR	73.105	409	84	9	445	844	299	690	0.0	583
sp|Q05193|DYN1_HUMAN	tr|G3GZJ9|G3GZJ9_CRIGR	88.294	299	35	0	79	377	2	300	0.0	561
sp|Q05193|DYN1_HUMAN	tr|G3RL00|G3RL00_GORGO	100.000	283	0	0	1	283	1	283	0.0	577
sp|Q05193|DYN1_HUMAN	tr|G1MAG8|G1MAG8_AILME	83.721	301	49	0	197	497	1	301	0.0	535
sp|Q05193|DYN1_HUMAN	tr|A0A1S3QHY9|A0A1S3QHY9_SALSA	88.421	285	33	0	140	424	1	285	0.0	534
sp|Q05193|DYN1_HUMAN	tr|A0A3Q0CZZ4|A0A3Q0CZZ4_MESAU	71.287	404	85	9	474	860	19	408	2.29e-180	530
sp|Q05193|DYN1_HUMAN	tr|A0A3B4V5X7|A0A3B4V5X7_SERDU	80.906	309	54	2	474	782	635	938	3.43e-173	531
sp|Q05193|DYN1_HUMAN	tr|A0A1S3L468|A0A1S3L468_SALSA	68.293	369	87	7	399	762	28	371	6.86e-170	502
sp|Q05193|DYN1_HUMAN	tr|A0A1S3QL47|A0A1S3QL47_SALSA	65.268	429	119	9	445	860	65	476	1.11e-167	500
sp|Q05193|DYN1_HUMAN	tr|G1KJ85|G1KJ85_ANOCA	49.903	513	229	5	6	497	1	506	5.70e-162	492
sp|Q05193|DYN1_HUMAN	tr|G1KJ85|G1KJ85_ANOCA	40.860	93	55	0	656	748	577	669	8.36e-12	75.1
sp|Q05193|DYN1_HUMAN	tr|Q6C1G8|Q6C1G8_YARLI	47.566	534	254	5	6	515	5	536	7.94e-162	495
sp|Q05193|DYN1_HUMAN	tr|Q6C1G8|Q6C1G8_YARLI	35.227	88	57	0	658	745	681	768	9.74e-08	62.0
sp|Q05193|DYN1_HUMAN	tr|Q6BZX2|Q6BZX2_YARLI	49.696	493	241	4	7	494	3	493	6.33e-160	487
sp|Q05193|DYN1_HUMAN	tr|Q6BZX2|Q6BZX2_YARLI	34.091	88	58	0	658	745	578	665	8.03e-04	49.3
sp|Q05193|DYN1_HUMAN	tr|A0A3B4U1U8|A0A3B4U1U8_SERDU	48.507	536	245	7	6	517	1	529	1.29e-159	486
sp|Q05193|DYN1_HUMAN	tr|A0A3B4U1U8|A0A3B4U1U8_SERDU	40.860	93	55	0	656	748	586	678	7.03e-13	78.6
sp|Q05193|DYN1_HUMAN	tr|Q5AS56|Q5AS56_EMENI	48.555	519	240	4	7	499	6	523	3.39e-159	489
sp|Q05193|DYN1_HUMAN	tr|Q5AS56|Q5AS56_EMENI	32.955	88	59	0	658	745	706	793	1.66e-06	58.2
sp|Q05193|DYN1_HUMAN	tr|A0A3B6EPR7|A0A3B6EPR7_WHEAT	48.419	506	251	3	9	505	18	522	1.19e-158	488
sp|Q05193|DYN1_HUMAN	tr|A0A3B6EPR7|A0A3B6EPR7_WHEAT	29.897	97	66	1	649	745	647	741	0.002	48.1
sp|Q05193|DYN1_HUMAN	tr|A0A3B6H471|A0A3B6H471_WHEAT	48.617	506	250	3	9	505	32	536	1.69e-158	488
sp|Q05193|DYN1_HUMAN	tr|A0A3B6H471|A0A3B6H471_WHEAT	29.710	138	91	4	649	783	662	796	0.002	47.8
sp|Q05193|DYN1_HUMAN	tr|A0A3B6FZ26|A0A3B6FZ26_WHEAT	48.419	506	251	3	9	505	22	526	2.77e-158	487
sp|Q05193|DYN1_HUMAN	tr|A0A3B6FZ26|A0A3B6FZ26_WHEAT	29.897	97	66	1	649	745	651	745	0.002	48.1
sp|Q05193|DYN1_HUMAN	tr|G3Q574|G3Q574_GASAC	48.571	525	239	7	6	506	1	518	3.04e-158	484
sp|Q05193|DYN1_HUMAN	tr|G3Q574|G3Q574_GASAC	40.860	93	55	0	656	748	613	705	7.59e-13	78.6
sp|Q05193|DYN1_HUMAN	tr|A0A2K1IU04|A0A2K1IU04_PHYPA	48.177	521	258	4	7	516	35	554	3.13e-158	486
sp|Q05193|DYN1_HUMAN	tr|A0A2K1IU04|A0A2K1IU04_PHYPA	28.395	81	58	0	658	738	675	755	0.003	47.4
sp|Q05193|DYN1_HUMAN	tr|Q7SDJ3|Q7SDJ3_NEUCR	48.256	516	243	4	7	499	6	520	5.97e-158	486
sp|Q05193|DYN1_HUMAN	tr|Q7SDJ3|Q7SDJ3_NEUCR	31.818	88	60	0	658	745	713	800	1.54e-06	58.2
sp|Q05193|DYN1_HUMAN	tr|F6RCB5|F6RCB5_ORNAN	48.462	520	230	5	6	494	1	513	1.42e-157	484
sp|Q05193|DYN1_HUMAN	tr|F6RCB5|F6RCB5_ORNAN	35.417	96	59	1	656	748	652	747	5.29e-08	62.8
sp|Q05193|DYN1_HUMAN	tr|A0A2K1IJY0|A0A2K1IJY0_PHYPA	47.953	513	250	4	7	503	29	540	1.71e-157	484
sp|Q05193|DYN1_HUMAN	tr|A0A2K1IJY0|A0A2K1IJY0_PHYPA	33.766	77	48	1	658	731	672	748	0.002	48.1
sp|Q05193|DYN1_HUMAN	tr|A0A1D6N309|A0A1D6N309_MAIZE	48.024	506	253	3	9	505	28	532	2.37e-157	485
sp|Q05193|DYN1_HUMAN	tr|A0A1D6N309|A0A1D6N309_MAIZE	29.545	88	62	0	658	745	660	747	3.74e-04	50.4
sp|Q05193|DYN1_HUMAN	sp|Q94464|DYNA_DICDI	50.501	499	237	3	6	495	1	498	3.25e-157	486
sp|Q05193|DYN1_HUMAN	sp|Q94464|DYNA_DICDI	40.909	88	52	0	658	745	761	848	2.26e-07	60.8
sp|Q05193|DYN1_HUMAN	tr|A0A2K1K8J2|A0A2K1K8J2_PHYPA	48.062	516	251	4	9	508	37	551	1.07e-156	484
sp|Q05193|DYN1_HUMAN	tr|A0A2K1K8J2|A0A2K1K8J2_PHYPA	27.612	134	83	2	658	791	681	800	8.95e-05	52.4
sp|Q05193|DYN1_HUMAN	tr|B8A8F0|B8A8F0_ORYSI	47.826	506	254	3	9	505	30	534	2.01e-156	484
sp|Q05193|DYN1_HUMAN	tr|B8A8F0|B8A8F0_ORYSI	28.409	88	63	0	658	745	667	754	0.007	46.2
sp|Q05193|DYN1_HUMAN	tr|A0A3B4V976|A0A3B4V976_SERDU	47.689	541	245	5	6	515	1	534	5.99e-156	477
sp|Q05193|DYN1_HUMAN	tr|A0A3B4V976|A0A3B4V976_SERDU	40.860	93	55	0	656	748	578	670	1.06e-11	74.7
sp|Q05193|DYN1_HUMAN	tr|Q7S7H9|Q7S7H9_NEUCR	47.092	533	239	6	5	505	15	536	7.05e-156	478
sp|Q05193|DYN1_HUMAN	tr|Q7S7H9|Q7S7H9_NEUCR	35.227	88	57	0	658	745	618	705	7.28e-07	58.9
sp|Q05193|DYN1_HUMAN	tr|A0A151NIC8|A0A151NIC8_ALLMI	47.170	530	247	7	6	509	1	523	1.55e-155	476
sp|Q05193|DYN1_HUMAN	tr|A0A151NIC8|A0A151NIC8_ALLMI	39.785	93	56	0	656	748	601	693	5.74e-11	72.4
sp|Q05193|DYN1_HUMAN	sp|P54861|DNM1_YEAST	44.723	559	257	4	5	512	3	560	2.11e-155	478
sp|Q05193|DYN1_HUMAN	sp|P54861|DNM1_YEAST	28.889	90	64	0	656	745	667	756	0.004	47.0
sp|Q05193|DYN1_HUMAN	tr|A0A1S3NJE8|A0A1S3NJE8_SALSA	48.771	529	241	7	6	516	1	517	2.76e-155	474
sp|Q05193|DYN1_HUMAN	tr|A0A1S3NJE8|A0A1S3NJE8_SALSA	39.785	93	56	0	656	748	564	656	3.31e-11	73.2
sp|Q05193|DYN1_HUMAN	tr|A0A3Q0D353|A0A3Q0D353_MESAU	46.816	534	251	7	6	513	1	527	3.72e-155	477
sp|Q05193|DYN1_HUMAN	tr|A0A3Q0D353|A0A3Q0D353_MESAU	39.785	93	56	0	656	748	641	733	3.36e-11	73.2
sp|Q05193|DYN1_HUMAN	tr|A0A445BAQ5|A0A445BAQ5_ARAHY	47.727	528	247	5	9	508	24	550	4.20e-155	480
sp|Q05193|DYN1_HUMAN	tr|A0A445BAQ5|A0A445BAQ5_ARAHY	32.927	82	55	0	658	739	675	756	4.23e-05	53.5
sp|Q05193|DYN1_HUMAN	sp|O00429|DNM1L_HUMAN	46.816	534	251	7	6	513	1	527	4.46e-155	477
sp|Q05193|DYN1_HUMAN	sp|O00429|DNM1L_HUMAN	39.785	93	56	0	656	748	641	733	3.51e-11	73.2
sp|Q05193|DYN1_HUMAN	tr|A0A1S3MJH7|A0A1S3MJH7_SALSA	47.180	532	249	7	6	512	1	525	8.58e-155	475
sp|Q05193|DYN1_HUMAN	tr|A0A1S3MJH7|A0A1S3MJH7_SALSA	39.785	93	56	0	656	748	621	713	1.62e-12	77.4
sp|Q05193|DYN1_HUMAN	tr|A0A1D6G5W0|A0A1D6G5W0_MAIZE	46.296	540	259	6	9	523	31	564	1.80e-154	479
sp|Q05193|DYN1_HUMAN	tr|A0A1D6G5W0|A0A1D6G5W0_MAIZE	29.545	88	62	0	658	745	692	779	5.50e-04	49.7
sp|Q05193|DYN1_HUMAN	tr|A0A2Y9NFC9|A0A2Y9NFC9_DELLE	46.828	536	252	8	4	513	52	580	2.07e-154	476
sp|Q05193|DYN1_HUMAN	tr|A0A2Y9NFC9|A0A2Y9NFC9_DELLE	39.785	93	56	0	656	748	668	760	3.78e-11	73.2
sp|Q05193|DYN1_HUMAN	sp|Q8K1M6|DNM1L_MOUSE	46.055	545	254	8	6	517	1	538	2.29e-154	475
sp|Q05193|DYN1_HUMAN	sp|Q8K1M6|DNM1L_MOUSE	39.785	93	56	0	656	748	647	739	3.02e-11	73.2
sp|Q05193|DYN1_HUMAN	tr|G1LQV1|G1LQV1_AILME	46.852	540	248	9	2	509	39	571	3.55e-154	475
sp|Q05193|DYN1_HUMAN	tr|G1LQV1|G1LQV1_AILME	39.785	93	56	0	656	748	663	755	3.49e-11	73.2
sp|Q05193|DYN1_HUMAN	tr|G1KMD1|G1KMD1_ANOCA	45.750	553	252	8	6	517	1	546	4.45e-154	474
sp|Q05193|DYN1_HUMAN	tr|G1KMD1|G1KMD1_ANOCA	39.785	93	56	0	656	748	641	733	3.03e-11	73.2
sp|Q05193|DYN1_HUMAN	tr|M0RMC9|M0RMC9_MUSAM	46.654	508	261	4	9	508	36	541	4.60e-154	476
sp|Q05193|DYN1_HUMAN	tr|M0RMC9|M0RMC9_MUSAM	27.273	88	64	0	658	745	675	762	0.001	48.5
sp|Q05193|DYN1_HUMAN	tr|A0A4X2K123|A0A4X2K123_VOMUR	46.604	530	250	7	6	509	1	523	4.61e-154	474
sp|Q05193|DYN1_HUMAN	tr|A0A4X2K123|A0A4X2K123_VOMUR	39.785	93	56	0	656	748	640	732	5.03e-11	72.4
sp|Q05193|DYN1_HUMAN	tr|G3P9X8|G3P9X8_GASAC	48.231	537	239	7	6	513	14	540	5.89e-154	473
sp|Q05193|DYN1_HUMAN	tr|G3P9X8|G3P9X8_GASAC	39.785	93	56	0	656	748	621	713	5.11e-11	72.4
sp|Q05193|DYN1_HUMAN	tr|A0A2Y9G1P0|A0A2Y9G1P0_TRIMA	45.856	543	248	7	6	509	1	536	6.61e-154	474
sp|Q05193|DYN1_HUMAN	tr|A0A2Y9G1P0|A0A2Y9G1P0_TRIMA	39.785	93	56	0	656	748	654	746	2.92e-11	73.2
sp|Q05193|DYN1_HUMAN	tr|A0A1L8GQD7|A0A1L8GQD7_XENLA	47.070	529	247	7	6	508	1	522	7.32e-154	472
sp|Q05193|DYN1_HUMAN	tr|A0A1L8GQD7|A0A1L8GQD7_XENLA	39.785	93	56	0	656	748	603	695	8.69e-11	71.6
sp|Q05193|DYN1_HUMAN	tr|E2QXL2|E2QXL2_CANLF	45.704	547	251	7	6	513	1	540	9.93e-154	474
sp|Q05193|DYN1_HUMAN	tr|E2QXL2|E2QXL2_CANLF	39.785	93	56	0	656	748	654	746	3.29e-11	73.2
sp|Q05193|DYN1_HUMAN	tr|C0H8R8|C0H8R8_SALSA	47.689	541	241	7	6	516	1	529	1.44e-153	471
sp|Q05193|DYN1_HUMAN	tr|C0H8R8|C0H8R8_SALSA	39.785	93	56	0	656	748	576	668	3.06e-11	73.2
sp|Q05193|DYN1_HUMAN	tr|A0A1L8GW71|A0A1L8GW71_XENLA	46.503	529	250	7	6	508	1	522	3.16e-153	469
sp|Q05193|DYN1_HUMAN	tr|A0A1S3KRE6|A0A1S3KRE6_SALSA	46.084	549	252	7	6	517	1	542	3.54e-153	471
sp|Q05193|DYN1_HUMAN	tr|A0A1S3KRE6|A0A1S3KRE6_SALSA	38.710	93	57	0	656	748	633	725	2.14e-12	77.0
sp|Q05193|DYN1_HUMAN	tr|L5KL39|L5KL39_PTEAL	45.704	547	251	7	6	513	1	540	3.81e-153	472
sp|Q05193|DYN1_HUMAN	tr|L5KL39|L5KL39_PTEAL	39.785	93	56	0	656	748	643	735	3.12e-11	73.2
sp|Q05193|DYN1_HUMAN	tr|H0VSZ2|H0VSZ2_CAVPO	45.704	547	251	7	6	513	1	540	3.99e-153	472
sp|Q05193|DYN1_HUMAN	tr|H0VSZ2|H0VSZ2_CAVPO	39.785	93	56	0	656	748	654	746	3.12e-11	73.2
sp|Q05193|DYN1_HUMAN	sp|Q8LFT2|DRP3B_ARATH	47.656	512	253	6	9	508	21	529	4.33e-153	473
sp|Q05193|DYN1_HUMAN	sp|Q8LFT2|DRP3B_ARATH	29.134	127	77	2	658	778	653	772	0.001	48.9
sp|Q05193|DYN1_HUMAN	tr|F6TQ78|F6TQ78_CALJA	45.704	547	251	7	6	513	1	540	4.44e-153	472
sp|Q05193|DYN1_HUMAN	tr|F6TQ78|F6TQ78_CALJA	39.785	93	56	0	656	748	654	746	3.37e-11	73.2
sp|Q05193|DYN1_HUMAN	tr|A0A2U3WFZ0|A0A2U3WFZ0_ODORO	45.704	547	251	7	6	513	1	540	4.53e-153	472
sp|Q05193|DYN1_HUMAN	tr|A0A2U3WFZ0|A0A2U3WFZ0_ODORO	39.785	93	56	0	656	748	654	746	3.20e-11	73.2
sp|Q05193|DYN1_HUMAN	tr|A0A2U3X8D8|A0A2U3X8D8_LEPWE	45.704	547	251	7	6	513	1	540	4.73e-153	472
sp|Q05193|DYN1_HUMAN	tr|A0A2U3X8D8|A0A2U3X8D8_LEPWE	39.785	93	56	0	656	748	654	746	3.23e-11	73.2
sp|Q05193|DYN1_HUMAN	tr|M3XMB9|M3XMB9_MUSPF	45.704	547	251	7	6	513	1	540	5.16e-153	472
sp|Q05193|DYN1_HUMAN	tr|M3XMB9|M3XMB9_MUSPF	39.785	93	56	0	656	748	654	746	3.29e-11	73.2
sp|Q05193|DYN1_HUMAN	tr|A0A2I2ZBB8|A0A2I2ZBB8_GORGO	45.704	547	251	7	6	513	1	540	5.16e-153	472
sp|Q05193|DYN1_HUMAN	tr|A0A2I2ZBB8|A0A2I2ZBB8_GORGO	39.785	93	56	0	656	748	654	746	3.49e-11	73.2
sp|Q05193|DYN1_HUMAN	tr|A0A0D9R4X2|A0A0D9R4X2_CHLSB	45.704	547	251	7	6	513	1	540	5.16e-153	472
sp|Q05193|DYN1_HUMAN	tr|A0A0D9R4X2|A0A0D9R4X2_CHLSB	39.785	93	56	0	656	748	654	746	3.49e-11	73.2
sp|Q05193|DYN1_HUMAN	tr|A0A2K5E1J8|A0A2K5E1J8_AOTNA	45.704	547	251	7	6	513	1	540	5.16e-153	472
sp|Q05193|DYN1_HUMAN	tr|A0A2K5E1J8|A0A2K5E1J8_AOTNA	39.785	93	56	0	656	748	654	746	3.49e-11	73.2
sp|Q05193|DYN1_HUMAN	tr|A0A3B4VLC2|A0A3B4VLC2_SERDU	46.642	536	244	8	6	506	1	529	5.34e-153	470
sp|Q05193|DYN1_HUMAN	tr|A0A3B4VLC2|A0A3B4VLC2_SERDU	38.710	93	57	0	656	748	611	703	8.33e-12	75.1
sp|Q05193|DYN1_HUMAN	tr|A0A384BHG2|A0A384BHG2_URSMA	45.704	547	251	7	6	513	1	540	5.80e-153	471
sp|Q05193|DYN1_HUMAN	tr|A0A384BHG2|A0A384BHG2_URSMA	39.785	93	56	0	656	748	654	746	3.43e-11	73.2
sp|Q05193|DYN1_HUMAN	tr|I3MI72|I3MI72_ICTTR	45.856	543	248	7	6	509	1	536	5.80e-153	471
sp|Q05193|DYN1_HUMAN	tr|I3MI72|I3MI72_ICTTR	39.785	93	56	0	656	748	654	746	2.99e-11	73.2
sp|Q05193|DYN1_HUMAN	tr|A0A340WZI6|A0A340WZI6_LIPVE	45.521	547	252	7	6	513	1	540	5.99e-153	471
sp|Q05193|DYN1_HUMAN	tr|A0A340WZI6|A0A340WZI6_LIPVE	39.785	93	56	0	656	748	654	746	3.40e-11	73.2
sp|Q05193|DYN1_HUMAN	tr|A0A2K6G3R8|A0A2K6G3R8_PROCO	45.704	547	251	7	6	513	1	540	6.32e-153	471
sp|Q05193|DYN1_HUMAN	tr|A0A2K6G3R8|A0A2K6G3R8_PROCO	39.785	93	56	0	656	748	654	746	3.71e-11	73.2
sp|Q05193|DYN1_HUMAN	tr|A0A2K6TM71|A0A2K6TM71_SAIBB	45.856	543	248	7	6	509	1	536	6.45e-153	471
sp|Q05193|DYN1_HUMAN	tr|A0A2K6TM71|A0A2K6TM71_SAIBB	39.785	93	56	0	656	748	654	746	2.99e-11	73.2
sp|Q05193|DYN1_HUMAN	tr|A0A2U4BCK8|A0A2U4BCK8_TURTR	45.521	547	252	7	6	513	1	540	7.34e-153	471
sp|Q05193|DYN1_HUMAN	tr|A0A2U4BCK8|A0A2U4BCK8_TURTR	39.785	93	56	0	656	748	654	746	3.26e-11	73.2
sp|Q05193|DYN1_HUMAN	tr|A0A2Y9F8U9|A0A2Y9F8U9_PHYMC	45.521	547	252	7	6	513	1	540	7.34e-153	471
sp|Q05193|DYN1_HUMAN	tr|A0A2Y9F8U9|A0A2Y9F8U9_PHYMC	39.785	93	56	0	656	748	654	746	3.26e-11	73.2
sp|Q05193|DYN1_HUMAN	tr|A0A091E8C7|A0A091E8C7_FUKDA	45.521	547	252	7	6	513	1	540	7.42e-153	471
sp|Q05193|DYN1_HUMAN	tr|A0A091E8C7|A0A091E8C7_FUKDA	39.785	93	56	0	656	748	654	746	3.23e-11	73.2
sp|Q05193|DYN1_HUMAN	sp|Q2KIA5|DNM1L_BOVIN	46.225	543	246	8	6	509	1	536	7.50e-153	471
sp|Q05193|DYN1_HUMAN	sp|Q2KIA5|DNM1L_BOVIN	39.785	93	56	0	656	748	654	746	3.02e-11	73.2
sp|Q05193|DYN1_HUMAN	tr|D6WKF9|D6WKF9_TRICA	47.441	508	240	5	6	493	1	501	8.52e-153	470
sp|Q05193|DYN1_HUMAN	tr|D6WKF9|D6WKF9_TRICA	39.785	93	56	0	656	748	618	710	1.67e-11	73.9
sp|Q05193|DYN1_HUMAN	tr|A0A096NYR0|A0A096NYR0_PAPAN	45.872	545	249	7	4	509	52	589	8.96e-153	473
sp|Q05193|DYN1_HUMAN	tr|A0A096NYR0|A0A096NYR0_PAPAN	39.785	93	56	0	656	748	707	799	2.84e-11	73.6
sp|Q05193|DYN1_HUMAN	tr|F7GI64|F7GI64_MACMU	45.872	545	249	7	4	509	52	589	8.96e-153	473
sp|Q05193|DYN1_HUMAN	tr|F7GI64|F7GI64_MACMU	39.785	93	56	0	656	748	707	799	2.84e-11	73.6
sp|Q05193|DYN1_HUMAN	tr|A0A2K5UCX1|A0A2K5UCX1_MACFA	45.872	545	249	7	4	509	52	589	8.96e-153	473
sp|Q05193|DYN1_HUMAN	tr|A0A2K5UCX1|A0A2K5UCX1_MACFA	39.785	93	56	0	656	748	707	799	2.84e-11	73.6
sp|Q05193|DYN1_HUMAN	tr|A0A2K6LKV2|A0A2K6LKV2_RHIBE	45.872	545	249	7	4	509	52	589	9.76e-153	473
sp|Q05193|DYN1_HUMAN	tr|A0A2K6LKV2|A0A2K6LKV2_RHIBE	39.785	93	56	0	656	748	707	799	3.23e-11	73.2
sp|Q05193|DYN1_HUMAN	tr|A0A5F5PND8|A0A5F5PND8_HORSE	45.704	547	251	7	6	513	1	540	9.79e-153	471
sp|Q05193|DYN1_HUMAN	tr|A0A5F5PND8|A0A5F5PND8_HORSE	39.785	93	56	0	656	748	654	746	3.26e-11	73.2
sp|Q05193|DYN1_HUMAN	tr|A0A2K5KVQ8|A0A2K5KVQ8_CERAT	45.872	545	249	7	4	509	52	589	1.15e-152	473
sp|Q05193|DYN1_HUMAN	tr|A0A2K5KVQ8|A0A2K5KVQ8_CERAT	39.785	93	56	0	656	748	707	799	3.32e-11	73.2
sp|Q05193|DYN1_HUMAN	tr|A0A2I3RYD0|A0A2I3RYD0_PANTR	45.872	545	249	7	4	509	52	589	1.18e-152	473
sp|Q05193|DYN1_HUMAN	tr|A0A2I3RYD0|A0A2I3RYD0_PANTR	39.785	93	56	0	656	748	707	799	3.37e-11	73.2
sp|Q05193|DYN1_HUMAN	tr|A0A2R9C0P6|A0A2R9C0P6_PANPA	45.872	545	249	7	4	509	52	589	1.18e-152	473
sp|Q05193|DYN1_HUMAN	tr|A0A2R9C0P6|A0A2R9C0P6_PANPA	39.785	93	56	0	656	748	707	799	3.37e-11	73.2
sp|Q05193|DYN1_HUMAN	tr|A0A1S3AA88|A0A1S3AA88_ERIEU	45.488	543	250	7	6	509	1	536	1.23e-152	471
sp|Q05193|DYN1_HUMAN	tr|A0A1S3AA88|A0A1S3AA88_ERIEU	39.785	93	56	0	656	748	654	746	3.20e-11	73.2
sp|Q05193|DYN1_HUMAN	tr|G5EB49|G5EB49_EMENI	47.025	521	247	6	9	505	17	532	5.56e-152	467
sp|Q05193|DYN1_HUMAN	tr|G5EB49|G5EB49_EMENI	35.227	88	57	0	658	745	608	695	1.48e-07	61.2
sp|Q05193|DYN1_HUMAN	tr|G3TIR2|G3TIR2_LOXAF	46.097	538	249	8	6	509	1	531	8.42e-152	468
sp|Q05193|DYN1_HUMAN	tr|G3TIR2|G3TIR2_LOXAF	39.785	93	56	0	656	748	649	741	3.27e-11	73.2
sp|Q05193|DYN1_HUMAN	sp|Q8S944|DRP3A_ARATH	46.589	513	262	4	9	512	37	546	1.36e-151	470
sp|Q05193|DYN1_HUMAN	sp|Q8S944|DRP3A_ARATH	28.866	97	67	1	649	745	662	756	0.002	48.1
sp|Q05193|DYN1_HUMAN	tr|A0A3B6DD55|A0A3B6DD55_WHEAT	37.027	740	428	11	9	738	22	733	4.52e-151	468
sp|Q05193|DYN1_HUMAN	sp|P21576|VPS1_YEAST	45.902	549	230	6	7	499	3	540	6.08e-151	465
sp|Q05193|DYN1_HUMAN	sp|P21576|VPS1_YEAST	34.091	88	58	0	658	745	617	704	2.67e-05	53.9
sp|Q05193|DYN1_HUMAN	tr|A0A3B6C8X0|A0A3B6C8X0_WHEAT	37.027	740	428	11	9	738	22	733	6.91e-151	467
sp|Q05193|DYN1_HUMAN	tr|G3NJI1|G3NJI1_GASAC	45.741	540	247	7	6	506	10	542	9.38e-151	466
sp|Q05193|DYN1_HUMAN	tr|G3NJI1|G3NJI1_GASAC	39.785	93	56	0	656	748	647	739	2.36e-12	77.0
sp|Q05193|DYN1_HUMAN	tr|Q6C9N5|Q6C9N5_YARLI	47.013	519	244	7	7	499	3	516	2.22e-150	462
sp|Q05193|DYN1_HUMAN	tr|Q6C9N5|Q6C9N5_YARLI	36.364	88	56	0	658	745	583	670	7.70e-08	62.0
sp|Q05193|DYN1_HUMAN	tr|E2C4E5|E2C4E5_HARSA	47.638	508	239	6	6	493	1	501	2.30e-150	464
sp|Q05193|DYN1_HUMAN	tr|E2C4E5|E2C4E5_HARSA	36.559	93	59	0	656	748	631	723	6.72e-09	65.9
sp|Q05193|DYN1_HUMAN	tr|A0A026WPL7|A0A026WPL7_OOCBI	48.031	508	237	6	6	493	1	501	3.10e-150	463
sp|Q05193|DYN1_HUMAN	tr|A0A026WPL7|A0A026WPL7_OOCBI	37.634	93	58	0	656	748	622	714	6.07e-09	65.9
sp|Q05193|DYN1_HUMAN	tr|A0A1S3SFX7|A0A1S3SFX7_SALSA	46.296	540	258	7	6	520	1	533	3.43e-150	463
sp|Q05193|DYN1_HUMAN	tr|A0A1S3SFX7|A0A1S3SFX7_SALSA	40.000	95	57	0	656	750	615	709	6.92e-13	78.6
sp|Q05193|DYN1_HUMAN	tr|A0A3B6AYI6|A0A3B6AYI6_WHEAT	37.212	739	427	11	9	738	22	732	8.27e-150	464
sp|Q05193|DYN1_HUMAN	tr|A0A060XIZ2|A0A060XIZ2_ONCMY	47.732	507	239	5	6	493	1	500	1.27e-149	462
sp|Q05193|DYN1_HUMAN	tr|A0A060XIZ2|A0A060XIZ2_ONCMY	39.785	93	56	0	656	748	636	728	4.34e-12	75.9
sp|Q05193|DYN1_HUMAN	tr|W5J1R5|W5J1R5_ANODA	47.638	508	239	5	6	493	1	501	3.41e-149	462
sp|Q05193|DYN1_HUMAN	tr|W5J1R5|W5J1R5_ANODA	36.559	93	59	0	656	748	650	742	9.44e-09	65.1
sp|Q05193|DYN1_HUMAN	tr|A0A1S3L478|A0A1S3L478_SALSA	87.917	240	29	0	1	240	1	240	1.22e-148	441
sp|Q05193|DYN1_HUMAN	tr|A0A0L0CMA7|A0A0L0CMA7_LUCCU	47.244	508	240	6	6	493	1	500	1.32e-148	460
sp|Q05193|DYN1_HUMAN	tr|A0A0L0CMA7|A0A0L0CMA7_LUCCU	38.710	93	57	0	656	748	640	732	3.98e-09	66.2
sp|Q05193|DYN1_HUMAN	tr|A0A067R6U8|A0A067R6U8_ZOONE	47.047	508	242	5	6	493	1	501	3.40e-148	458
sp|Q05193|DYN1_HUMAN	tr|A0A067R6U8|A0A067R6U8_ZOONE	38.710	93	57	0	656	748	629	721	2.01e-10	70.5
sp|Q05193|DYN1_HUMAN	tr|A0A194Q8Q3|A0A194Q8Q3_PAPXU	47.244	508	241	5	6	493	1	501	6.06e-148	459
sp|Q05193|DYN1_HUMAN	tr|A0A194Q8Q3|A0A194Q8Q3_PAPXU	31.933	119	81	0	630	748	629	747	2.17e-10	70.5
sp|Q05193|DYN1_HUMAN	tr|A0A4X2LIH2|A0A4X2LIH2_VOMUR	44.718	568	247	10	6	525	1	549	9.40e-148	456
sp|Q05193|DYN1_HUMAN	tr|A0A4X2LIH2|A0A4X2LIH2_VOMUR	38.889	90	55	0	656	745	601	690	2.69e-10	70.1
sp|Q05193|DYN1_HUMAN	tr|Q9VQE0|Q9VQE0_DROME	47.047	508	241	7	6	493	1	500	1.02e-147	457
sp|Q05193|DYN1_HUMAN	tr|Q9VQE0|Q9VQE0_DROME	38.710	93	57	0	656	748	640	732	8.59e-10	68.6
sp|Q05193|DYN1_HUMAN	tr|A0A444ZWX9|A0A444ZWX9_ARAHY	47.047	508	243	3	9	508	28	517	1.17e-147	459
sp|Q05193|DYN1_HUMAN	tr|A0A444ZWX9|A0A444ZWX9_ARAHY	31.707	82	56	0	658	739	647	728	1.05e-04	52.0
sp|Q05193|DYN1_HUMAN	tr|A0A444WZ08|A0A444WZ08_ARAHY	43.546	581	246	7	9	508	24	603	1.17e-147	462
sp|Q05193|DYN1_HUMAN	tr|A0A444WZ08|A0A444WZ08_ARAHY	32.927	82	55	0	658	739	728	809	4.73e-05	53.1
sp|Q05193|DYN1_HUMAN	tr|E9G474|E9G474_DAPPU	48.228	508	236	5	6	493	1	501	1.05e-146	455
sp|Q05193|DYN1_HUMAN	tr|E9G474|E9G474_DAPPU	39.785	93	56	0	656	748	644	736	4.36e-11	72.8
sp|Q05193|DYN1_HUMAN	tr|A0A0Q3UPW7|A0A0Q3UPW7_AMAAE	47.024	504	218	6	6	493	1	471	2.26e-145	446
sp|Q05193|DYN1_HUMAN	tr|A0A226MT54|A0A226MT54_CALSU	47.222	504	217	6	6	493	1	471	8.20e-144	448
sp|Q05193|DYN1_HUMAN	tr|A0A226MT54|A0A226MT54_CALSU	39.024	82	50	0	656	737	657	738	7.41e-09	65.5
sp|Q05193|DYN1_HUMAN	tr|A0A1S3GJ08|A0A1S3GJ08_DIPOR	46.307	501	229	5	6	473	1	494	1.28e-143	446
sp|Q05193|DYN1_HUMAN	tr|A0A1S3GJ08|A0A1S3GJ08_DIPOR	39.785	93	56	0	656	748	623	715	2.88e-11	73.2
sp|Q05193|DYN1_HUMAN	tr|A0A452FVT3|A0A452FVT3_CAPHI	46.139	518	249	9	6	513	1	498	2.80e-143	445
sp|Q05193|DYN1_HUMAN	tr|A0A452FVT3|A0A452FVT3_CAPHI	39.785	93	56	0	656	748	612	704	3.47e-11	73.2
sp|Q05193|DYN1_HUMAN	tr|A0A0L7KRC9|A0A0L7KRC9_9NEOP	50.968	465	138	7	323	786	206	581	9.57e-143	441
sp|Q05193|DYN1_HUMAN	tr|A0A0L7KRC9|A0A0L7KRC9_9NEOP	66.409	259	39	2	2	260	3	213	6.85e-102	334
sp|Q05193|DYN1_HUMAN	tr|B5YMC0|B5YMC0_THAPS	45.594	522	254	7	6	502	1	517	1.41e-141	440
sp|Q05193|DYN1_HUMAN	tr|B5YMC0|B5YMC0_THAPS	36.364	88	56	0	658	745	590	677	8.56e-10	68.6
sp|Q05193|DYN1_HUMAN	tr|R0JUN2|R0JUN2_ANAPL	46.573	496	233	6	40	509	1	490	3.29e-141	439
sp|Q05193|DYN1_HUMAN	tr|R0JUN2|R0JUN2_ANAPL	39.024	82	50	0	656	737	594	675	7.50e-09	65.5
sp|Q05193|DYN1_HUMAN	tr|H0ZMN6|H0ZMN6_TAEGU	46.400	500	236	6	40	513	1	494	3.50e-141	439
sp|Q05193|DYN1_HUMAN	tr|H0ZMN6|H0ZMN6_TAEGU	39.785	93	56	0	656	748	610	702	3.52e-11	73.2
sp|Q05193|DYN1_HUMAN	tr|A0A091WLB6|A0A091WLB6_OPIHO	46.573	496	233	6	40	509	1	490	5.45e-141	437
sp|Q05193|DYN1_HUMAN	tr|A0A091WLB6|A0A091WLB6_OPIHO	39.785	93	56	0	656	748	568	660	5.03e-11	72.4
sp|Q05193|DYN1_HUMAN	tr|A0A091JCH1|A0A091JCH1_EGRGA	46.400	500	236	6	40	513	1	494	6.61e-141	437
sp|Q05193|DYN1_HUMAN	tr|A0A091JCH1|A0A091JCH1_EGRGA	39.785	93	56	0	656	748	568	660	5.08e-11	72.4
sp|Q05193|DYN1_HUMAN	tr|A0A087RJG2|A0A087RJG2_APTFO	46.573	496	233	6	40	509	1	490	6.75e-141	437
sp|Q05193|DYN1_HUMAN	tr|A0A087RJG2|A0A087RJG2_APTFO	39.785	93	56	0	656	748	568	660	5.12e-11	72.4
sp|Q05193|DYN1_HUMAN	tr|G3USZ1|G3USZ1_MELGA	46.573	496	233	6	40	509	4	493	8.74e-141	439
sp|Q05193|DYN1_HUMAN	tr|G3USZ1|G3USZ1_MELGA	39.785	93	56	0	656	748	611	703	4.12e-11	72.8
sp|Q05193|DYN1_HUMAN	tr|A0A091I1B6|A0A091I1B6_CALAN	46.400	500	236	6	40	513	1	494	1.21e-140	437
sp|Q05193|DYN1_HUMAN	tr|A0A091I1B6|A0A091I1B6_CALAN	39.785	93	56	0	656	748	569	661	5.99e-11	72.4
sp|Q05193|DYN1_HUMAN	tr|A0A2K6AD37|A0A2K6AD37_MANLE	46.139	505	235	7	40	513	27	525	1.43e-140	439
sp|Q05193|DYN1_HUMAN	tr|A0A2K6AD37|A0A2K6AD37_MANLE	39.785	93	56	0	656	748	639	731	3.85e-11	72.8
sp|Q05193|DYN1_HUMAN	tr|G1PN59|G1PN59_MYOLU	46.094	512	244	7	24	509	72	577	2.79e-140	439
sp|Q05193|DYN1_HUMAN	tr|G1PN59|G1PN59_MYOLU	39.785	93	56	0	656	748	669	761	4.53e-11	72.8
sp|Q05193|DYN1_HUMAN	tr|W5QDH8|W5QDH8_SHEEP	46.185	498	234	7	40	509	12	503	4.52e-139	434
sp|Q05193|DYN1_HUMAN	tr|W5QDH8|W5QDH8_SHEEP	39.785	93	56	0	656	748	621	713	2.75e-11	73.6
sp|Q05193|DYN1_HUMAN	tr|H2V1Q7|H2V1Q7_TAKRU	46.614	502	227	7	40	506	54	549	1.71e-137	431
sp|Q05193|DYN1_HUMAN	tr|H2V1Q7|H2V1Q7_TAKRU	39.785	93	56	0	656	748	623	715	1.91e-12	77.0
sp|Q05193|DYN1_HUMAN	tr|A0A3Q0GGL2|A0A3Q0GGL2_ALLSI	45.276	508	233	6	41	509	31	532	1.93e-137	431
sp|Q05193|DYN1_HUMAN	tr|A0A3Q0GGL2|A0A3Q0GGL2_ALLSI	39.785	93	56	0	656	748	636	728	5.50e-11	72.4
sp|Q05193|DYN1_HUMAN	tr|A0A2I0MK23|A0A2I0MK23_COLLI	45.010	511	236	6	42	513	1	505	2.52e-137	429
sp|Q05193|DYN1_HUMAN	tr|A0A2I0MK23|A0A2I0MK23_COLLI	39.785	93	56	0	656	748	605	697	4.09e-11	72.8
sp|Q05193|DYN1_HUMAN	tr|A0A5G3JVQ7|A0A5G3JVQ7_XENTR	66.770	322	83	7	534	844	1	309	7.69e-137	414
sp|Q05193|DYN1_HUMAN	tr|H0X4Y5|H0X4Y5_OTOGA	44.299	535	261	9	6	509	48	576	3.32e-134	423
sp|Q05193|DYN1_HUMAN	tr|H0X4Y5|H0X4Y5_OTOGA	39.785	93	56	0	656	748	668	760	3.59e-11	73.2
sp|Q05193|DYN1_HUMAN	tr|A0A3B6MLM9|A0A3B6MLM9_WHEAT	44.048	504	262	6	9	499	20	516	9.48e-132	414
sp|Q05193|DYN1_HUMAN	tr|A0A2I3GYK3|A0A2I3GYK3_NOMLE	43.436	518	255	8	6	513	1	490	1.33e-131	414
sp|Q05193|DYN1_HUMAN	tr|A0A2I3GYK3|A0A2I3GYK3_NOMLE	39.785	93	56	0	656	748	604	696	3.69e-11	72.8
sp|Q05193|DYN1_HUMAN	tr|H2NGY2|H2NGY2_PONAB	42.857	518	245	7	6	513	1	477	2.37e-130	411
sp|Q05193|DYN1_HUMAN	tr|H2NGY2|H2NGY2_PONAB	39.785	93	56	0	656	748	591	683	3.89e-11	72.8
sp|Q05193|DYN1_HUMAN	tr|A0A091D8P3|A0A091D8P3_FUKDA	71.477	298	63	8	556	844	46	330	1.00e-129	398
sp|Q05193|DYN1_HUMAN	tr|A0A2K3CQI1|A0A2K3CQI1_CHLRE	42.857	518	280	5	9	513	15	529	2.91e-128	412
sp|Q05193|DYN1_HUMAN	tr|A0A2K3CQI1|A0A2K3CQI1_CHLRE	32.955	88	59	0	658	745	722	809	5.54e-06	56.2
sp|Q05193|DYN1_HUMAN	tr|G5BSI1|G5BSI1_HETGA	40.594	606	229	12	6	509	1	577	6.90e-128	407
sp|Q05193|DYN1_HUMAN	tr|G5BSI1|G5BSI1_HETGA	39.785	93	56	0	656	748	684	776	3.80e-11	73.2
sp|Q05193|DYN1_HUMAN	tr|M0TNS9|M0TNS9_MUSAM	41.317	501	262	3	9	508	18	487	8.65e-128	407
sp|Q05193|DYN1_HUMAN	tr|M0TNS9|M0TNS9_MUSAM	28.409	88	63	0	658	745	603	690	0.010	45.8
sp|Q05193|DYN1_HUMAN	tr|A0A060WWD4|A0A060WWD4_ONCMY	87.179	234	30	0	1	234	1	234	1.44e-127	428
sp|Q05193|DYN1_HUMAN	tr|A0A060WWD4|A0A060WWD4_ONCMY	50.820	488	180	18	383	845	500	952	8.09e-126	423
sp|Q05193|DYN1_HUMAN	tr|A0A060WWD4|A0A060WWD4_ONCMY	80.769	26	5	0	474	499	305	330	4.63e-05	53.5
sp|Q05193|DYN1_HUMAN	tr|A0A445C1L7|A0A445C1L7_ARAHY	43.249	511	255	5	6	489	1	503	5.05e-125	395
sp|Q05193|DYN1_HUMAN	tr|A0A445AC90|A0A445AC90_ARAHY	43.249	511	255	5	6	489	1	503	9.81e-125	393
sp|Q05193|DYN1_HUMAN	tr|M0TU57|M0TU57_MUSAM	42.656	497	264	4	6	489	1	489	1.65e-124	393
sp|Q05193|DYN1_HUMAN	tr|W4ZS35|W4ZS35_WHEAT	42.455	497	265	4	6	489	1	489	2.36e-124	392
sp|Q05193|DYN1_HUMAN	tr|A0A3B5Z3Q3|A0A3B5Z3Q3_WHEAT	42.455	497	265	4	6	489	1	489	2.49e-124	392
sp|Q05193|DYN1_HUMAN	sp|Q84XF3|DRP1B_ARATH	42.857	497	262	5	6	488	1	489	4.70e-124	392
sp|Q05193|DYN1_HUMAN	tr|B8AWG8|B8AWG8_ORYSI	42.455	497	265	4	6	489	1	489	9.11e-124	391
sp|Q05193|DYN1_HUMAN	tr|M0RX46|M0RX46_MUSAM	41.851	497	268	4	6	489	1	489	1.20e-123	391
sp|Q05193|DYN1_HUMAN	sp|P42697|DRP1A_ARATH	42.285	499	264	6	6	489	1	490	2.99e-123	390
sp|Q05193|DYN1_HUMAN	tr|A0A445DUF4|A0A445DUF4_ARAHY	43.173	498	261	4	6	489	1	490	3.97e-123	390
sp|Q05193|DYN1_HUMAN	tr|M0TAF5|M0TAF5_MUSAM	41.851	497	268	4	6	489	1	489	4.67e-123	389
sp|Q05193|DYN1_HUMAN	tr|A0A5F9D7H7|A0A5F9D7H7_RABIT	45.618	445	226	5	79	513	287	725	7.84e-121	393
sp|Q05193|DYN1_HUMAN	tr|A0A5F9D7H7|A0A5F9D7H7_RABIT	39.785	93	56	0	656	748	839	931	1.21e-11	74.7
sp|Q05193|DYN1_HUMAN	tr|A0A5F9D7H7|A0A5F9D7H7_RABIT	29.139	151	71	6	747	861	42	192	4.0	37.4
sp|Q05193|DYN1_HUMAN	tr|M0SA04|M0SA04_MUSAM	42.596	493	265	4	6	488	4	488	1.03e-120	383
sp|Q05193|DYN1_HUMAN	tr|A0A060VYX5|A0A060VYX5_ONCMY	51.639	366	155	4	6	356	1	359	1.65e-120	374
sp|Q05193|DYN1_HUMAN	tr|A0A444Z8B7|A0A444Z8B7_ARAHY	43.173	498	261	4	6	489	1	490	2.38e-120	393
sp|Q05193|DYN1_HUMAN	sp|Q9FNX5|DRP1E_ARATH	42.600	500	262	5	6	488	4	495	4.39e-120	382
sp|Q05193|DYN1_HUMAN	tr|M0TGK7|M0TGK7_MUSAM	41.903	494	269	4	6	489	4	489	1.19e-119	380
sp|Q05193|DYN1_HUMAN	tr|M0RUP8|M0RUP8_MUSAM	41.283	499	270	4	6	489	4	494	2.51e-119	380
sp|Q05193|DYN1_HUMAN	tr|A0A3B5Y174|A0A3B5Y174_WHEAT	42.315	501	264	5	6	489	4	496	2.98e-119	380
sp|Q05193|DYN1_HUMAN	tr|A0A3B5ZV18|A0A3B5ZV18_WHEAT	42.231	502	265	5	5	489	3	496	3.49e-119	380
sp|Q05193|DYN1_HUMAN	tr|A0A3B5YYU7|A0A3B5YYU7_WHEAT	42.315	501	264	5	6	489	4	496	4.05e-119	379
sp|Q05193|DYN1_HUMAN	tr|M0S912|M0S912_MUSAM	41.884	499	267	4	6	489	1	491	9.63e-119	378
sp|Q05193|DYN1_HUMAN	tr|B8BIB8|B8BIB8_ORYSI	42.545	503	258	7	6	488	4	495	3.03e-118	377
sp|Q05193|DYN1_HUMAN	tr|A0A1D6FJS7|A0A1D6FJS7_MAIZE	38.619	536	277	4	6	489	1	536	5.53e-118	377
sp|Q05193|DYN1_HUMAN	tr|A9SRT4|A9SRT4_PHYPA	41.734	496	266	7	8	489	4	490	6.04e-118	376
sp|Q05193|DYN1_HUMAN	tr|A0A287B878|A0A287B878_PIG	43.711	485	228	6	64	509	739	1217	9.22e-118	395
sp|Q05193|DYN1_HUMAN	tr|A0A287B878|A0A287B878_PIG	38.750	80	49	0	656	735	1335	1414	1.74e-08	64.7
sp|Q05193|DYN1_HUMAN	sp|Q8LF21|DRP1C_ARATH	41.010	495	272	4	6	488	4	490	2.06e-117	375
sp|Q05193|DYN1_HUMAN	tr|A0A444XEG6|A0A444XEG6_ARAHY	41.483	499	268	4	6	488	4	494	2.33e-117	375
sp|Q05193|DYN1_HUMAN	sp|Q8S3C9|DRP1D_ARATH	40.882	499	272	4	6	489	1	491	2.43e-117	374
sp|Q05193|DYN1_HUMAN	tr|A0A1D6ELQ4|A0A1D6ELQ4_MAIZE	41.650	497	268	5	6	488	4	492	2.63e-117	375
sp|Q05193|DYN1_HUMAN	tr|A9T434|A9T434_PHYPA	41.818	495	265	7	8	488	4	489	2.77e-117	374
sp|Q05193|DYN1_HUMAN	tr|A9TRW1|A9TRW1_PHYPA	41.884	499	266	6	6	489	1	490	4.93e-117	374
sp|Q05193|DYN1_HUMAN	tr|A0A444ZZN0|A0A444ZZN0_ARAHY	40.000	540	260	6	6	489	1	532	9.79e-117	373
sp|Q05193|DYN1_HUMAN	tr|A9T4B0|A9T4B0_PHYPA	41.683	499	267	5	6	489	1	490	1.28e-116	372
sp|Q05193|DYN1_HUMAN	tr|A0A445D6G4|A0A445D6G4_ARAHY	39.344	549	260	5	6	489	1	541	1.67e-116	374
sp|Q05193|DYN1_HUMAN	tr|A0A445ES78|A0A445ES78_ARAHY	41.247	497	270	4	6	488	1	489	2.23e-116	372
sp|Q05193|DYN1_HUMAN	tr|A0A444ZU90|A0A444ZU90_ARAHY	41.010	495	273	4	6	489	4	490	2.89e-116	372
sp|Q05193|DYN1_HUMAN	tr|A0A445DNI7|A0A445DNI7_ARAHY	41.093	494	272	4	6	488	4	489	3.43e-116	372
sp|Q05193|DYN1_HUMAN	tr|A0A445ARL9|A0A445ARL9_ARAHY	41.247	497	270	4	6	488	1	489	3.99e-116	371
sp|Q05193|DYN1_HUMAN	tr|G1MAH1|G1MAH1_AILME	67.354	291	72	7	558	839	1	277	4.31e-116	360
sp|Q05193|DYN1_HUMAN	tr|W5ERE6|W5ERE6_WHEAT	42.020	495	267	4	6	488	4	490	4.78e-116	371
sp|Q05193|DYN1_HUMAN	tr|B6SKP8|B6SKP8_MAIZE	41.532	496	269	4	6	488	4	491	6.28e-116	370
sp|Q05193|DYN1_HUMAN	tr|B6SKP8|B6SKP8_MAIZE	24.194	124	85	3	617	738	485	601	3.0	37.7
sp|Q05193|DYN1_HUMAN	tr|M0U665|M0U665_MUSAM	41.717	501	266	4	6	488	1	493	1.38e-115	370
sp|Q05193|DYN1_HUMAN	tr|A0A3Q0HFS8|A0A3Q0HFS8_ALLSI	68.772	285	67	8	564	839	1	272	1.68e-115	358
sp|Q05193|DYN1_HUMAN	sp|Q9U1M9|DYNB_DICDI	39.205	528	273	6	9	494	137	658	1.85e-115	378
sp|Q05193|DYN1_HUMAN	tr|A9RWV1|A9RWV1_PHYPA	41.818	495	265	7	9	489	5	490	3.64e-115	369
sp|Q05193|DYN1_HUMAN	tr|C0PHK6|C0PHK6_MAIZE	41.331	496	270	4	6	488	4	491	6.43e-115	368
sp|Q05193|DYN1_HUMAN	tr|C0PHK6|C0PHK6_MAIZE	23.387	124	86	3	617	738	485	601	4.2	37.0
sp|Q05193|DYN1_HUMAN	tr|F7D2Z6|F7D2Z6_ORNAN	41.006	517	231	10	40	508	1	491	1.87e-113	367
sp|Q05193|DYN1_HUMAN	tr|F7D2Z6|F7D2Z6_ORNAN	39.785	93	56	0	656	748	599	691	4.28e-11	72.8
sp|Q05193|DYN1_HUMAN	tr|B8AQE5|B8AQE5_ORYSI	41.331	496	270	4	6	488	4	491	5.92e-113	363
sp|Q05193|DYN1_HUMAN	tr|A0A060Y8J5|A0A060Y8J5_ONCMY	84.772	197	30	0	1	197	1	197	3.22e-112	353
sp|Q05193|DYN1_HUMAN	tr|A0A060Y8J5|A0A060Y8J5_ONCMY	75.182	137	24	1	322	448	223	359	1.71e-61	218
sp|Q05193|DYN1_HUMAN	tr|A0A445CUQ5|A0A445CUQ5_ARAHY	41.283	499	269	4	6	488	4	494	5.79e-112	360
sp|Q05193|DYN1_HUMAN	tr|A0A1D6MC12|A0A1D6MC12_MAIZE	37.097	558	269	6	6	489	1	550	1.88e-111	361
sp|Q05193|DYN1_HUMAN	tr|A0A060YQ94|A0A060YQ94_ONCMY	77.075	253	48	3	595	844	75	320	4.59e-110	345
sp|Q05193|DYN1_HUMAN	tr|A0A445DRT5|A0A445DRT5_ARAHY	39.844	512	227	5	9	508	28	470	7.40e-110	359
sp|Q05193|DYN1_HUMAN	tr|A0A445DRT5|A0A445DRT5_ARAHY	31.707	82	56	0	658	739	614	695	8.52e-05	52.4
sp|Q05193|DYN1_HUMAN	tr|A2XSM8|A2XSM8_ORYSI	46.798	406	180	4	9	409	21	395	4.88e-107	350
sp|Q05193|DYN1_HUMAN	tr|A2XSM8|A2XSM8_ORYSI	30.864	81	56	0	658	738	532	612	2.87e-04	50.8
sp|Q05193|DYN1_HUMAN	tr|A0A1D6ECY4|A0A1D6ECY4_MAIZE	56.129	310	132	2	9	314	16	325	4.25e-106	357
sp|Q05193|DYN1_HUMAN	tr|A0A1D6ECY4|A0A1D6ECY4_MAIZE	29.630	81	56	1	387	466	493	573	4.49e-06	56.6
sp|Q05193|DYN1_HUMAN	tr|A0A1D6ECY4|A0A1D6ECY4_MAIZE	31.731	104	58	1	635	738	945	1035	4.69e-06	56.6
sp|Q05193|DYN1_HUMAN	tr|L5KZN4|L5KZN4_PTEAL	78.607	201	37	2	564	764	1	195	4.02e-103	322
sp|Q05193|DYN1_HUMAN	tr|A0A2K3DS62|A0A2K3DS62_CHLRE	37.897	504	283	7	6	489	1	494	7.00e-100	329
sp|Q05193|DYN1_HUMAN	tr|A0A1S3S2W0|A0A1S3S2W0_SALSA	60.635	315	85	6	564	860	1	294	9.97e-100	317
sp|Q05193|DYN1_HUMAN	tr|A0A445EIT7|A0A445EIT7_ARAHY	38.076	499	260	5	6	488	4	469	3.39e-99	327
sp|Q05193|DYN1_HUMAN	tr|Q8IJ32|Q8IJ32_PLAF7	37.695	512	289	10	6	495	1	504	3.40e-98	327
sp|Q05193|DYN1_HUMAN	tr|Q8IJ32|Q8IJ32_PLAF7	27.273	88	63	1	658	745	618	704	1.21e-04	52.0
sp|Q05193|DYN1_HUMAN	tr|A0A060YNS9|A0A060YNS9_ONCMY	60.727	275	95	5	564	833	1	267	3.02e-97	309
sp|Q05193|DYN1_HUMAN	tr|H1A3T2|H1A3T2_TAEGU	69.685	254	56	8	594	839	1	241	2.77e-95	304
sp|Q05193|DYN1_HUMAN	tr|A0A1U7RGD6|A0A1U7RGD6_MESAU	55.939	261	85	2	6	237	1	260	1.21e-94	302
sp|Q05193|DYN1_HUMAN	tr|A2Z4B1|A2Z4B1_ORYSI	37.626	497	254	6	6	488	4	458	2.07e-93	310
sp|Q05193|DYN1_HUMAN	tr|M3YI17|M3YI17_MUSPF	76.087	184	38	2	580	763	1	178	9.37e-93	294
sp|Q05193|DYN1_HUMAN	tr|B8A7L2|B8A7L2_ORYSI	34.933	521	261	4	6	489	1	480	1.33e-92	309
sp|Q05193|DYN1_HUMAN	tr|Q8IHR4|Q8IHR4_PLAF7	39.370	508	281	12	5	494	8	506	1.32e-90	310
sp|Q05193|DYN1_HUMAN	tr|Q8IHR4|Q8IHR4_PLAF7	28.723	94	66	1	659	751	620	713	4.5	37.0
sp|Q05193|DYN1_HUMAN	tr|A0A2K1IHT8|A0A2K1IHT8_PHYPA	31.466	607	370	7	143	738	24	595	3.25e-90	303
sp|Q05193|DYN1_HUMAN	tr|A0A3B6PTC1|A0A3B6PTC1_WHEAT	48.333	300	145	3	6	295	1	300	2.26e-84	284
sp|Q05193|DYN1_HUMAN	tr|A0A226MRP7|A0A226MRP7_CALSU	70.776	219	43	9	637	844	3	211	1.48e-82	268
sp|Q05193|DYN1_HUMAN	tr|H9IV85|H9IV85_BOMMO	55.556	270	96	3	6	259	1	262	2.22e-82	281
sp|Q05193|DYN1_HUMAN	tr|H9IV85|H9IV85_BOMMO	39.823	113	64	1	385	493	275	387	1.53e-16	90.1
sp|Q05193|DYN1_HUMAN	tr|H9IV85|H9IV85_BOMMO	36.842	95	60	0	654	748	515	609	7.22e-10	68.6
sp|Q05193|DYN1_HUMAN	tr|A0A096MZS3|A0A096MZS3_PAPAN	71.782	202	43	5	651	844	1	196	2.32e-79	259
sp|Q05193|DYN1_HUMAN	tr|A0A3Q0DS38|A0A3Q0DS38_TARSY	61.905	231	55	7	651	856	1	223	6.45e-78	257
sp|Q05193|DYN1_HUMAN	tr|A0A060YR16|A0A060YR16_ONCMY	62.319	207	63	2	6	198	1	206	8.35e-78	256
sp|Q05193|DYN1_HUMAN	tr|A0A3B5K9Q8|A0A3B5K9Q8_TAKRU	80.000	195	26	3	651	844	1	183	8.84e-78	254
sp|Q05193|DYN1_HUMAN	tr|A0A060XQ53|A0A060XQ53_ONCMY	76.263	198	39	2	651	847	1	191	2.09e-77	255
sp|Q05193|DYN1_HUMAN	tr|A0A1S3QPQ5|A0A1S3QPQ5_SALSA	81.119	143	27	0	332	474	1	143	1.25e-76	250
sp|Q05193|DYN1_HUMAN	tr|R1DMG4|R1DMG4_EMIHU	49.147	293	141	5	26	311	2	293	1.89e-75	253
sp|Q05193|DYN1_HUMAN	tr|A0A060XHW8|A0A060XHW8_ONCMY	90.625	128	12	0	1	128	1	128	5.14e-75	246
sp|Q05193|DYN1_HUMAN	tr|A0A0L7KSN9|A0A0L7KSN9_9NEOP	54.955	222	81	3	6	211	1	219	3.18e-73	244
sp|Q05193|DYN1_HUMAN	tr|A0A1U7V3N2|A0A1U7V3N2_TARSY	89.063	128	14	0	1	128	1	128	4.55e-73	241
sp|Q05193|DYN1_HUMAN	tr|A0A2I2YFJ6|A0A2I2YFJ6_GORGO	100.000	114	0	0	332	445	1	114	6.90e-73	239
sp|Q05193|DYN1_HUMAN	tr|A0A3B6QPE1|A0A3B6QPE1_WHEAT	46.512	301	148	5	6	295	1	299	2.17e-72	251
sp|Q05193|DYN1_HUMAN	sp|P79135|MX1_BOVIN	38.353	425	247	7	16	431	44	462	1.28e-71	253
sp|Q05193|DYN1_HUMAN	tr|A0A1S3G1Z9|A0A1S3G1Z9_DIPOR	38.837	430	242	8	16	433	55	475	4.07e-71	252
sp|Q05193|DYN1_HUMAN	tr|K7GKN2|K7GKN2_PIG	38.928	429	227	11	16	431	55	461	5.71e-71	251
sp|Q05193|DYN1_HUMAN	tr|M3YBK0|M3YBK0_MUSPF	37.556	450	245	11	1	431	48	480	1.04e-70	251
sp|Q05193|DYN1_HUMAN	sp|P27594|MX1_PIG	38.372	430	241	10	16	431	55	474	2.30e-70	250
sp|Q05193|DYN1_HUMAN	tr|A0A060XW72|A0A060XW72_ONCMY	85.156	128	19	0	1	128	1	128	2.66e-70	236
sp|Q05193|DYN1_HUMAN	tr|A0A452DNB0|A0A452DNB0_CAPHI	36.878	442	261	7	16	445	50	485	3.26e-70	249
sp|Q05193|DYN1_HUMAN	tr|G1PIB9|G1PIB9_MYOLU	35.795	528	260	17	16	480	55	566	6.81e-70	249
sp|Q05193|DYN1_HUMAN	tr|A0A1S3G460|A0A1S3G460_DIPOR	38.372	430	244	8	16	433	59	479	1.71e-69	248
sp|Q05193|DYN1_HUMAN	sp|P33237|MX1_SHEEP	36.652	442	262	7	16	445	50	485	2.53e-69	247
sp|Q05193|DYN1_HUMAN	tr|W5PX24|W5PX24_SHEEP	66.990	206	57	6	637	839	1	198	4.40e-69	233
sp|Q05193|DYN1_HUMAN	tr|A0A2K1IHG3|A0A2K1IHG3_PHYPA	52.140	257	91	3	9	264	37	262	6.83e-69	246
sp|Q05193|DYN1_HUMAN	tr|A0A2K1IHG3|A0A2K1IHG3_PHYPA	30.097	103	64	2	388	482	319	421	6.02e-06	56.2
sp|Q05193|DYN1_HUMAN	tr|A0A2K1IHG3|A0A2K1IHG3_PHYPA	33.721	86	49	3	648	725	533	618	0.10	42.4
sp|Q05193|DYN1_HUMAN	tr|A0A5F5XWS4|A0A5F5XWS4_FELCA	38.084	428	244	8	16	431	53	471	1.89e-68	245
sp|Q05193|DYN1_HUMAN	tr|W5PKR2|W5PKR2_SHEEP	37.097	434	254	8	16	436	50	477	4.97e-68	244
sp|Q05193|DYN1_HUMAN	tr|G5C5C9|G5C5C9_HETGA	36.996	446	244	11	7	431	47	476	6.83e-68	244
sp|Q05193|DYN1_HUMAN	tr|A0A452EKK1|A0A452EKK1_CAPHI	36.697	436	268	5	16	445	103	536	8.35e-68	244
sp|Q05193|DYN1_HUMAN	tr|G1LVJ4|G1LVJ4_AILME	38.551	428	242	8	16	431	53	471	1.32e-67	243
sp|Q05193|DYN1_HUMAN	tr|B2Z890|B2Z890_MESAU	37.701	435	239	9	16	431	28	449	2.62e-67	241
sp|Q05193|DYN1_HUMAN	tr|I3MJX6|I3MJX6_ICTTR	38.337	433	236	13	16	431	56	474	3.35e-67	241
sp|Q05193|DYN1_HUMAN	tr|A0A384DMX3|A0A384DMX3_URSMA	38.621	435	232	11	16	431	53	471	4.22e-67	241
sp|Q05193|DYN1_HUMAN	sp|Q5I2P5|MX2_SHEEP	35.955	445	259	7	16	445	103	536	5.04e-67	242
sp|Q05193|DYN1_HUMAN	tr|W5PKK1|W5PKK1_SHEEP	35.955	445	259	7	16	445	103	536	5.69e-67	242
sp|Q05193|DYN1_HUMAN	tr|A0A2R9AZN7|A0A2R9AZN7_PANPA	36.512	430	248	9	16	431	55	473	1.12e-66	240
sp|Q05193|DYN1_HUMAN	sp|Q9BDI7|MX2_BOVIN	35.780	436	272	5	16	445	100	533	1.61e-66	241
sp|Q05193|DYN1_HUMAN	tr|F1MZT4|F1MZT4_BOVIN	35.780	436	272	5	16	445	100	533	2.04e-66	240
sp|Q05193|DYN1_HUMAN	sp|P20591|MX1_HUMAN	36.977	430	246	10	16	431	55	473	2.08e-66	239
sp|Q05193|DYN1_HUMAN	tr|G3QGS5|G3QGS5_GORGO	36.977	430	246	10	16	431	55	473	4.01e-66	238
sp|Q05193|DYN1_HUMAN	tr|A0A2I3GFZ5|A0A2I3GFZ5_NOMLE	36.744	430	247	10	16	431	55	473	4.35e-66	239
sp|Q05193|DYN1_HUMAN	tr|A0A060YJJ5|A0A060YJJ5_ONCMY	35.294	425	247	8	16	425	11	422	4.70e-66	233
sp|Q05193|DYN1_HUMAN	tr|A0A2K5VLE8|A0A2K5VLE8_MACFA	36.215	428	255	7	16	431	55	476	5.26e-66	238
sp|Q05193|DYN1_HUMAN	sp|A1E2I4|MX1_MACMU	36.215	428	255	7	16	431	55	476	5.31e-66	238
sp|Q05193|DYN1_HUMAN	tr|H9FUQ9|H9FUQ9_MACMU	36.215	428	255	7	16	431	55	476	5.36e-66	238
sp|Q05193|DYN1_HUMAN	sp|Q5R5G3|MX1_PONAB	36.977	430	246	10	16	431	55	473	5.58e-66	238
sp|Q05193|DYN1_HUMAN	tr|H0VTV3|H0VTV3_CAVPO	37.753	445	239	14	7	431	112	538	7.15e-66	239
sp|Q05193|DYN1_HUMAN	tr|A0A096NIX7|A0A096NIX7_PAPAN	36.215	428	255	7	16	431	55	476	7.83e-66	238
sp|Q05193|DYN1_HUMAN	tr|A0A0D9R7A7|A0A0D9R7A7_CHLSB	35.981	428	256	7	16	431	55	476	1.01e-65	237
sp|Q05193|DYN1_HUMAN	tr|A0A2K5YKH5|A0A2K5YKH5_MANLE	36.215	428	255	7	16	431	55	476	1.28e-65	237
sp|Q05193|DYN1_HUMAN	tr|A0A1U7U9K3|A0A1U7U9K3_TARSY	35.123	447	260	11	1	431	6	438	1.59e-65	236
sp|Q05193|DYN1_HUMAN	tr|A0A2K6N2I7|A0A2K6N2I7_RHIBE	34.746	472	271	12	16	460	55	516	1.65e-65	236
sp|Q05195|MAD1_HUMAN	tr|H2QI19|H2QI19_PANTR	100.000	221	0	0	1	221	1	221	5.39e-160	445
sp|Q05195|MAD1_HUMAN	tr|A0A2R9AYP0|A0A2R9AYP0_PANPA	100.000	221	0	0	1	221	1	221	5.39e-160	445
sp|Q05195|MAD1_HUMAN	sp|Q05195|MAD1_HUMAN	100.000	221	0	0	1	221	1	221	5.39e-160	445
sp|Q05195|MAD1_HUMAN	tr|G3R6P1|G3R6P1_GORGO	100.000	221	0	0	1	221	1	221	5.39e-160	445
sp|Q05195|MAD1_HUMAN	tr|A0A2K6T441|A0A2K6T441_SAIBB	99.548	221	1	0	1	221	1	221	3.44e-159	443
sp|Q05195|MAD1_HUMAN	tr|H2P5Y2|H2P5Y2_PONAB	99.548	221	1	0	1	221	1	221	3.44e-159	443
sp|Q05195|MAD1_HUMAN	tr|A0A096N0I0|A0A096N0I0_PAPAN	99.548	221	1	0	1	221	1	221	3.44e-159	443
sp|Q05195|MAD1_HUMAN	tr|G1RGL8|G1RGL8_NOMLE	99.548	221	1	0	1	221	1	221	3.44e-159	443
sp|Q05195|MAD1_HUMAN	tr|A0A2K5YJH7|A0A2K5YJH7_MANLE	99.548	221	1	0	1	221	1	221	3.44e-159	443
sp|Q05195|MAD1_HUMAN	tr|F6S3M6|F6S3M6_MACMU	99.548	221	1	0	1	221	1	221	3.44e-159	443
sp|Q05195|MAD1_HUMAN	tr|A0A2K5VD87|A0A2K5VD87_MACFA	99.548	221	1	0	1	221	1	221	3.44e-159	443
sp|Q05195|MAD1_HUMAN	tr|A0A0D9RRI2|A0A0D9RRI2_CHLSB	99.548	221	1	0	1	221	1	221	3.44e-159	443
sp|Q05195|MAD1_HUMAN	tr|A0A2K5P4B5|A0A2K5P4B5_CERAT	99.548	221	1	0	1	221	1	221	3.44e-159	443
sp|Q05195|MAD1_HUMAN	tr|F7DQU0|F7DQU0_CALJA	99.548	221	1	0	1	221	1	221	3.44e-159	443
sp|Q05195|MAD1_HUMAN	tr|A0A2K5DB33|A0A2K5DB33_AOTNA	99.548	221	1	0	1	221	1	221	3.44e-159	443
sp|Q05195|MAD1_HUMAN	tr|A0A2K6LW66|A0A2K6LW66_RHIBE	98.643	221	3	0	1	221	1	221	2.54e-158	441
sp|Q05195|MAD1_HUMAN	tr|A0A2K6GDJ8|A0A2K6GDJ8_PROCO	98.190	221	4	0	1	221	1	221	7.52e-157	437
sp|Q05195|MAD1_HUMAN	tr|M3Y6U9|M3Y6U9_MUSPF	97.285	221	6	0	1	221	1	221	9.27e-157	437
sp|Q05195|MAD1_HUMAN	tr|A0A286X7G3|A0A286X7G3_CAVPO	97.738	221	5	0	1	221	1	221	1.83e-156	436
sp|Q05195|MAD1_HUMAN	tr|A0A2U3VTW4|A0A2U3VTW4_ODORO	96.833	221	7	0	1	221	1	221	3.90e-156	436
sp|Q05195|MAD1_HUMAN	tr|A0A1S2ZLQ0|A0A1S2ZLQ0_ERIEU	96.833	221	7	0	1	221	1	221	9.49e-156	435
sp|Q05195|MAD1_HUMAN	tr|L5KUY6|L5KUY6_PTEAL	96.833	221	7	0	1	221	1	221	1.23e-155	434
sp|Q05195|MAD1_HUMAN	tr|G1MCC8|G1MCC8_AILME	96.833	221	7	0	1	221	1	221	1.39e-155	434
sp|Q05195|MAD1_HUMAN	tr|H0WYF1|H0WYF1_OTOGA	97.297	222	5	1	1	221	1	222	1.10e-154	432
sp|Q05195|MAD1_HUMAN	tr|A0A1U7TKK4|A0A1U7TKK4_TARSY	96.380	221	8	0	1	221	1	221	1.46e-154	432
sp|Q05195|MAD1_HUMAN	tr|I3LX78|I3LX78_ICTTR	96.380	221	8	0	1	221	1	221	3.47e-154	431
sp|Q05195|MAD1_HUMAN	tr|G5C6V9|G5C6V9_HETGA	95.928	221	9	0	1	221	1	221	3.87e-154	431
sp|Q05195|MAD1_HUMAN	tr|F7BB85|F7BB85_HORSE	96.380	221	8	0	1	221	1	221	6.85e-154	430
sp|Q05195|MAD1_HUMAN	tr|A0A2I2UTN7|A0A2I2UTN7_FELCA	96.833	221	7	0	1	221	242	462	9.14e-153	436
sp|Q05195|MAD1_HUMAN	tr|W5QEQ5|W5QEQ5_SHEEP	95.946	222	8	1	1	221	1	222	1.63e-141	399
sp|Q05195|MAD1_HUMAN	tr|A0A452E320|A0A452E320_CAPHI	95.946	222	8	1	1	221	1	222	1.63e-141	399
sp|Q05195|MAD1_HUMAN	tr|A0A1U7Q6U0|A0A1U7Q6U0_MESAU	88.789	223	22	2	1	221	1	222	5.17e-139	392
sp|Q05195|MAD1_HUMAN	tr|A0A1S3FN68|A0A1S3FN68_DIPOR	95.475	221	10	0	1	221	1	221	7.41e-139	392
sp|Q05195|MAD1_HUMAN	sp|P50538|MAD1_MOUSE	85.590	229	23	3	1	221	1	227	1.79e-131	374
sp|Q05195|MAD1_HUMAN	tr|F1SLC7|F1SLC7_PIG	95.475	221	10	0	1	221	1	221	1.61e-130	371
sp|Q05195|MAD1_HUMAN	tr|A0A2Y9D7W8|A0A2Y9D7W8_TRIMA	95.928	221	9	0	1	221	1	221	6.94e-130	369
sp|Q05195|MAD1_HUMAN	tr|G1TAA0|G1TAA0_RABIT	94.570	221	12	0	1	221	1	221	2.67e-128	365
sp|Q05195|MAD1_HUMAN	tr|A0A2Y9F320|A0A2Y9F320_PHYMC	95.023	221	11	0	1	221	1	221	2.61e-127	363
sp|Q05195|MAD1_HUMAN	tr|A0A340X2V2|A0A340X2V2_LIPVE	94.118	221	13	0	1	221	1	221	2.47e-125	358
sp|Q05195|MAD1_HUMAN	tr|A0A2Y9M7M7|A0A2Y9M7M7_DELLE	94.570	221	12	0	1	221	1	221	2.47e-125	358
sp|Q05195|MAD1_HUMAN	tr|A0A3Q1LUI0|A0A3Q1LUI0_BOVIN	89.189	222	21	3	1	221	7	226	2.64e-124	355
sp|Q05195|MAD1_HUMAN	tr|G1PV28|G1PV28_MYOLU	89.270	233	13	1	1	221	1	233	2.15e-123	353
sp|Q05195|MAD1_HUMAN	tr|A0A4X2KZL1|A0A4X2KZL1_VOMUR	93.519	216	13	1	6	221	9	223	2.51e-123	353
sp|Q05195|MAD1_HUMAN	tr|J9P471|J9P471_CANLF	87.963	216	18	1	1	208	303	518	5.86e-118	350
sp|Q05195|MAD1_HUMAN	sp|Q0VFI9|MAD1_XENTR	81.651	218	37	2	1	216	1	217	3.23e-112	325
sp|Q05195|MAD1_HUMAN	tr|A0A1L8GSB9|A0A1L8GSB9_XENLA	80.543	221	40	2	1	219	1	220	5.06e-112	324
sp|Q05195|MAD1_HUMAN	tr|H9GAU3|H9GAU3_ANOCA	80.870	230	34	2	2	221	4	233	1.78e-110	321
sp|Q05195|MAD1_HUMAN	tr|A0A384CV16|A0A384CV16_URSMA	89.952	209	19	2	13	221	21	227	8.97e-109	316
sp|Q05195|MAD1_HUMAN	tr|B7ZPQ0|B7ZPQ0_XENLA	79.909	219	41	2	1	217	1	218	9.59e-109	316
sp|Q05195|MAD1_HUMAN	tr|A0A151P528|A0A151P528_ALLMI	85.870	184	23	2	2	182	3	186	8.13e-107	311
sp|Q05195|MAD1_HUMAN	tr|G3SPE8|G3SPE8_LOXAF	82.969	229	31	1	1	221	1	229	1.56e-106	310
sp|Q05195|MAD1_HUMAN	tr|K7G942|K7G942_PELSI	90.476	189	18	0	33	221	1	189	6.09e-98	287
sp|Q05195|MAD1_HUMAN	tr|A0A091CT70|A0A091CT70_FUKDA	92.353	170	13	0	52	221	137	306	4.83e-97	289
sp|Q05195|MAD1_HUMAN	tr|A0A3B4TEG1|A0A3B4TEG1_SERDU	70.833	216	57	5	3	216	2	213	9.44e-93	275
sp|Q05195|MAD1_HUMAN	tr|A0A1S3PFN5|A0A1S3PFN5_SALSA	69.953	213	59	5	3	213	2	211	2.02e-91	272
sp|Q05195|MAD1_HUMAN	tr|A0A060X0D5|A0A060X0D5_ONCMY	71.014	207	56	4	3	207	2	206	6.88e-91	271
sp|Q05195|MAD1_HUMAN	tr|A0A1S3NNU8|A0A1S3NNU8_SALSA	72.464	207	53	4	3	207	50	254	1.42e-90	271
sp|Q05195|MAD1_HUMAN	tr|A0A060XEN0|A0A060XEN0_ONCMY	65.455	220	65	3	3	213	2	219	1.29e-89	268
sp|Q05195|MAD1_HUMAN	tr|A0A1U7SSE8|A0A1U7SSE8_ALLSI	90.244	164	14	1	58	221	21	182	4.31e-89	265
sp|Q05195|MAD1_HUMAN	tr|A0A226N3F5|A0A226N3F5_CALSU	73.023	215	57	1	8	221	22	236	1.89e-86	260
sp|Q05195|MAD1_HUMAN	tr|A0A226MX26|A0A226MX26_CALSU	59.908	217	71	4	7	207	7	223	1.60e-82	249
sp|Q05195|MAD1_HUMAN	tr|A0A2U3XWJ5|A0A2U3XWJ5_LEPWE	60.000	220	71	4	5	207	4	223	3.44e-82	249
sp|Q05195|MAD1_HUMAN	tr|A0A1S3FBH7|A0A1S3FBH7_DIPOR	60.000	220	71	4	5	207	4	223	5.56e-82	248
sp|Q05195|MAD1_HUMAN	sp|P50540|MXI1_MOUSE	60.455	220	70	5	5	207	4	223	8.52e-82	248
sp|Q05195|MAD1_HUMAN	tr|A0A0Q3TIA7|A0A0Q3TIA7_AMAAE	59.908	217	71	4	7	207	7	223	1.29e-81	247
sp|Q05195|MAD1_HUMAN	tr|A0A1U7U2A9|A0A1U7U2A9_TARSY	58.986	217	73	4	7	207	2	218	2.96e-81	246
sp|Q05195|MAD1_HUMAN	tr|A0A091JGR1|A0A091JGR1_EGRGA	60.369	217	70	4	7	207	9	225	3.77e-81	246
sp|Q05195|MAD1_HUMAN	tr|L5JZW2|L5JZW2_PTEAL	59.545	220	72	5	5	207	4	223	1.66e-80	244
sp|Q05195|MAD1_HUMAN	tr|W5PI77|W5PI77_SHEEP	59.545	220	72	5	5	207	4	223	3.42e-80	244
sp|Q05195|MAD1_HUMAN	sp|P50539|MXI1_HUMAN	58.986	217	73	4	7	207	7	223	1.51e-79	242
sp|Q05195|MAD1_HUMAN	tr|H9H0K3|H9H0K3_MELGA	79.641	167	34	0	52	218	2	168	2.13e-79	239
sp|Q05195|MAD1_HUMAN	tr|A0A093GZ67|A0A093GZ67_DRYPU	60.190	211	68	4	13	207	1	211	2.52e-79	241
sp|Q05195|MAD1_HUMAN	tr|A0A1S3A6Y0|A0A1S3A6Y0_ERIEU	59.361	219	70	5	8	207	66	284	2.83e-78	241
sp|Q05195|MAD1_HUMAN	tr|A0A5G3JBM6|A0A5G3JBM6_XENTR	82.667	150	24	1	69	216	2	151	4.33e-78	236
sp|Q05195|MAD1_HUMAN	tr|A0A286XY47|A0A286XY47_CAVPO	59.633	218	70	5	8	207	66	283	5.05e-78	240
sp|Q05195|MAD1_HUMAN	tr|M3W309|M3W309_FELCA	58.447	219	72	4	8	207	68	286	5.68e-78	240
sp|Q05195|MAD1_HUMAN	tr|A0A2U3WR70|A0A2U3WR70_ODORO	58.447	219	72	4	8	207	68	286	6.40e-78	240
sp|Q05195|MAD1_HUMAN	tr|M3XSM4|M3XSM4_MUSPF	58.904	219	71	4	8	207	68	286	1.43e-77	239
sp|Q05195|MAD1_HUMAN	tr|G3TUB3|G3TUB3_LOXAF	57.991	219	73	4	8	207	69	287	1.70e-77	239
sp|Q05195|MAD1_HUMAN	tr|G5BKB8|G5BKB8_HETGA	58.447	219	72	5	8	207	66	284	2.10e-77	239
sp|Q05195|MAD1_HUMAN	tr|A0A2U4BQN8|A0A2U4BQN8_TURTR	58.447	219	72	5	8	207	68	286	3.50e-77	238
sp|Q05195|MAD1_HUMAN	tr|A0A2Y9SF60|A0A2Y9SF60_PHYMC	58.447	219	72	5	8	207	68	286	3.50e-77	238
sp|Q05195|MAD1_HUMAN	tr|A0A340WHR8|A0A340WHR8_LIPVE	58.447	219	72	5	8	207	68	286	3.50e-77	238
sp|Q05195|MAD1_HUMAN	tr|A0A2Y9MRB5|A0A2Y9MRB5_DELLE	58.447	219	72	5	8	207	68	286	3.50e-77	238
sp|Q05195|MAD1_HUMAN	tr|A0A2Y9DHK4|A0A2Y9DHK4_TRIMA	58.447	219	72	5	8	207	72	290	3.52e-77	238
sp|Q05195|MAD1_HUMAN	tr|F6QTL8|F6QTL8_HORSE	58.447	219	72	5	8	207	68	286	4.03e-77	238
sp|Q05195|MAD1_HUMAN	tr|G1KEY6|G1KEY6_ANOCA	58.447	219	72	5	8	207	41	259	4.07e-77	237
sp|Q05195|MAD1_HUMAN	tr|Q0VCQ3|Q0VCQ3_BOVIN	58.447	219	72	5	8	207	68	286	4.45e-77	238
sp|Q05195|MAD1_HUMAN	tr|A0A4X2MDR2|A0A4X2MDR2_VOMUR	58.447	219	72	5	8	207	68	286	6.73e-77	238
sp|Q05195|MAD1_HUMAN	tr|A0A151NVH9|A0A151NVH9_ALLMI	57.870	216	75	5	8	207	54	269	8.93e-77	237
sp|Q05195|MAD1_HUMAN	tr|A0A2K6FYG4|A0A2K6FYG4_PROCO	58.447	219	72	5	8	207	72	290	9.58e-77	237
sp|Q05195|MAD1_HUMAN	tr|H0XX66|H0XX66_OTOGA	58.447	219	72	5	8	207	74	292	1.02e-76	237
sp|Q05195|MAD1_HUMAN	tr|A0A452EMC4|A0A452EMC4_CAPHI	58.447	219	72	5	8	207	68	286	1.18e-76	237
sp|Q05195|MAD1_HUMAN	tr|I3N2H7|I3N2H7_ICTTR	57.991	219	73	5	8	207	46	264	1.53e-76	236
sp|Q05195|MAD1_HUMAN	tr|G3HXL4|G3HXL4_CRIGR	84.756	164	18	2	64	221	1	163	5.72e-76	231
sp|Q05195|MAD1_HUMAN	tr|A0A3B4U6U8|A0A3B4U6U8_SERDU	58.257	218	73	5	8	207	57	274	7.59e-76	234
sp|Q05195|MAD1_HUMAN	tr|F7I1G6|F7I1G6_CALJA	57.991	219	73	5	8	207	72	290	1.47e-75	234
sp|Q05195|MAD1_HUMAN	tr|A0A2K6UIN2|A0A2K6UIN2_SAIBB	57.534	219	74	4	8	207	72	290	1.93e-75	234
sp|Q05195|MAD1_HUMAN	tr|A0A2K5DYZ1|A0A2K5DYZ1_AOTNA	57.991	219	73	5	8	207	72	290	2.71e-75	234
sp|Q05195|MAD1_HUMAN	tr|A0A2K6N4V7|A0A2K6N4V7_RHIBE	57.534	219	74	5	8	207	71	289	7.30e-75	233
sp|Q05195|MAD1_HUMAN	tr|A0A1U7Q4I7|A0A1U7Q4I7_MESAU	58.447	219	72	5	8	207	72	290	1.02e-74	232
sp|Q05195|MAD1_HUMAN	tr|A0A2I3LMA3|A0A2I3LMA3_PAPAN	57.534	219	74	5	8	207	72	290	1.31e-74	232
sp|Q05195|MAD1_HUMAN	tr|A0A2K5ZW58|A0A2K5ZW58_MANLE	57.534	219	74	5	8	207	72	290	1.31e-74	232
sp|Q05195|MAD1_HUMAN	tr|F7CST6|F7CST6_MACMU	57.534	219	74	5	8	207	72	290	1.31e-74	232
sp|Q05195|MAD1_HUMAN	tr|A0A2K5UQH1|A0A2K5UQH1_MACFA	57.534	219	74	5	8	207	72	290	1.31e-74	232
sp|Q05195|MAD1_HUMAN	tr|A0A0D9QYQ3|A0A0D9QYQ3_CHLSB	57.534	219	74	5	8	207	72	290	1.31e-74	232
sp|Q05195|MAD1_HUMAN	tr|A0A2K5NXT5|A0A2K5NXT5_CERAT	57.534	219	74	5	8	207	72	290	1.31e-74	232
sp|Q05195|MAD1_HUMAN	tr|G1RZT8|G1RZT8_NOMLE	57.534	219	74	5	8	207	72	290	1.34e-74	232
sp|Q05195|MAD1_HUMAN	tr|A0A2I3TPR2|A0A2I3TPR2_PANTR	57.534	219	74	5	8	207	72	290	1.74e-74	231
sp|Q05195|MAD1_HUMAN	tr|A0A2I2ZK28|A0A2I2ZK28_GORGO	57.078	219	75	4	8	207	72	290	1.86e-74	231
sp|Q05195|MAD1_HUMAN	tr|K7G1R0|K7G1R0_PELSI	60.550	218	69	5	7	207	9	226	1.25e-73	227
sp|Q05195|MAD1_HUMAN	tr|G3PIQ6|G3PIQ6_GASAC	64.286	224	65	7	3	216	3	221	2.30e-72	224
sp|Q05195|MAD1_HUMAN	tr|A0A287B6C0|A0A287B6C0_PIG	57.075	212	76	5	8	207	68	276	2.02e-71	223
sp|Q05195|MAD1_HUMAN	tr|A0A384BKE5|A0A384BKE5_URSMA	58.794	199	66	3	25	207	22	220	2.08e-71	221
sp|Q05195|MAD1_HUMAN	tr|A0A060W1D5|A0A060W1D5_ONCMY	56.398	211	81	4	8	207	10	220	2.13e-71	221
sp|Q05195|MAD1_HUMAN	tr|H0ZK05|H0ZK05_TAEGU	54.054	222	86	4	2	207	13	234	2.71e-71	221
sp|Q05195|MAD1_HUMAN	tr|A0A3B4URN2|A0A3B4URN2_SERDU	55.981	209	83	4	8	207	57	265	2.95e-71	223
sp|Q05195|MAD1_HUMAN	tr|G1NE72|G1NE72_MELGA	58.291	199	67	4	25	207	1	199	3.66e-71	220
sp|Q05195|MAD1_HUMAN	tr|A0A087QZF5|A0A087QZF5_APTFO	58.291	199	67	4	25	207	1	199	5.03e-71	219
sp|Q05195|MAD1_HUMAN	tr|R0LX97|R0LX97_ANAPL	58.291	199	67	4	25	207	1	199	5.03e-71	219
sp|Q05195|MAD1_HUMAN	tr|A0A2I0MEE3|A0A2I0MEE3_COLLI	58.000	200	70	4	22	207	27	226	5.36e-71	221
sp|Q05195|MAD1_HUMAN	tr|A0A5F9DE48|A0A5F9DE48_RABIT	58.794	199	66	4	25	207	34	232	1.39e-70	219
sp|Q05195|MAD1_HUMAN	tr|F7F0X4|F7F0X4_ORNAN	58.794	199	66	4	25	207	56	254	1.71e-70	220
sp|Q05195|MAD1_HUMAN	tr|A0A091VC68|A0A091VC68_OPIHO	57.789	199	68	4	25	207	1	199	1.78e-70	218
sp|Q05195|MAD1_HUMAN	tr|R0KPA8|R0KPA8_ANAPL	76.774	155	35	1	68	221	1	155	3.14e-70	216
sp|Q05195|MAD1_HUMAN	tr|A0A2I0LIM0|A0A2I0LIM0_COLLI	84.127	126	20	0	57	182	11	136	3.25e-70	216
sp|Q05195|MAD1_HUMAN	tr|A0A091HSH5|A0A091HSH5_CALAN	57.789	199	68	4	25	207	1	199	7.79e-70	217
sp|Q05195|MAD1_HUMAN	tr|Q28CB7|Q28CB7_XENTR	59.813	214	72	6	8	207	44	257	1.29e-69	218
sp|Q05195|MAD1_HUMAN	tr|A0A2U4BZP5|A0A2U4BZP5_TURTR	98.113	106	2	0	1	106	1	106	1.77e-69	214
sp|Q05195|MAD1_HUMAN	tr|A0A2R8ZSY4|A0A2R8ZSY4_PANPA	57.576	198	68	4	26	207	1	198	6.69e-68	212
sp|Q05195|MAD1_HUMAN	tr|A0A1L8FDP7|A0A1L8FDP7_XENLA	60.000	210	71	7	8	207	27	233	2.09e-67	212
sp|Q05195|MAD1_HUMAN	tr|A0A060VTK8|A0A060VTK8_ONCMY	55.660	212	81	5	8	208	55	264	2.62e-67	213
sp|Q05195|MAD1_HUMAN	tr|A0A1S3N520|A0A1S3N520_SALSA	55.924	211	79	5	8	207	53	260	2.72e-67	212
sp|Q05195|MAD1_HUMAN	tr|Q1L2N4|Q1L2N4_XENLA	60.577	208	67	6	8	207	33	233	3.76e-67	211
sp|Q05195|MAD1_HUMAN	tr|G3ICI8|G3ICI8_CRIGR	66.242	157	48	2	56	207	31	187	5.89e-67	209
sp|Q05195|MAD1_HUMAN	tr|A0A1S3S5D1|A0A1S3S5D1_SALSA	54.717	212	83	5	8	208	55	264	6.31e-67	211
sp|Q05195|MAD1_HUMAN	tr|G1LF66|G1LF66_AILME	67.097	155	46	2	58	207	1	155	1.15e-66	207
sp|Q05195|MAD1_HUMAN	tr|H2ULU7|H2ULU7_TAKRU	56.938	209	75	5	3	210	2	196	1.11e-65	206
sp|Q05195|MAD1_HUMAN	tr|A0A5F4D648|A0A5F4D648_CANLF	66.452	155	47	2	58	207	162	316	1.53e-64	207
sp|Q05195|MAD1_HUMAN	tr|A0A2K6F877|A0A2K6F877_PROCO	54.774	199	74	3	25	207	38	236	2.29e-64	204
sp|Q05195|MAD1_HUMAN	tr|H2NBK2|H2NBK2_PONAB	65.806	155	48	2	58	207	10	164	5.32e-64	201
sp|Q05195|MAD1_HUMAN	tr|A0A0Q3MJ13|A0A0Q3MJ13_AMAAE	59.641	223	65	4	1	221	1	200	1.65e-63	200
sp|Q05195|MAD1_HUMAN	tr|A0A1U7RXE8|A0A1U7RXE8_ALLSI	55.224	201	74	6	8	202	5	195	1.18e-62	198
sp|Q05195|MAD1_HUMAN	tr|A0A151P9R5|A0A151P9R5_ALLMI	55.224	201	74	6	8	202	5	195	1.18e-62	198
sp|Q05195|MAD1_HUMAN	tr|A0A093GLP3|A0A093GLP3_DRYPU	55.556	198	72	6	11	202	8	195	2.50e-62	197
sp|Q05195|MAD1_HUMAN	tr|F6VYX9|F6VYX9_ORNAN	71.429	154	30	4	68	221	1	140	3.05e-62	195
sp|Q05195|MAD1_HUMAN	tr|K7GDL1|K7GDL1_PELSI	55.556	198	72	6	11	202	8	195	3.44e-62	197
sp|Q05195|MAD1_HUMAN	tr|H0ZJU3|H0ZJU3_TAEGU	55.556	198	72	6	11	202	8	195	3.44e-62	197
sp|Q05195|MAD1_HUMAN	tr|A0A226MXD2|A0A226MXD2_CALSU	55.556	198	72	6	11	202	8	195	4.00e-62	197
sp|Q05195|MAD1_HUMAN	tr|A0A3B5KE09|A0A3B5KE09_TAKRU	51.584	221	75	4	19	207	102	322	2.63e-60	196
sp|Q05195|MAD1_HUMAN	tr|G3P4F9|G3P4F9_GASAC	53.333	210	86	7	8	207	19	226	8.73e-60	192
sp|Q05195|MAD1_HUMAN	tr|G1PTL7|G1PTL7_MYOLU	65.517	145	45	2	68	207	1	145	4.87e-59	187
sp|Q05195|MAD1_HUMAN	tr|H9GD31|H9GD31_ANOCA	55.556	198	72	6	8	202	5	189	8.72e-59	188
sp|Q05195|MAD1_HUMAN	tr|A0A1L8HT26|A0A1L8HT26_XENLA	54.271	199	72	6	11	202	8	194	2.72e-58	187
sp|Q05195|MAD1_HUMAN	tr|A0A2U3VMK1|A0A2U3VMK1_ODORO	54.412	204	77	7	8	204	5	199	5.91e-58	187
sp|Q05195|MAD1_HUMAN	tr|A0A2Y9DZV7|A0A2Y9DZV7_TRIMA	51.691	207	85	6	8	208	5	202	8.84e-58	186
sp|Q05195|MAD1_HUMAN	tr|G3QEN7|G3QEN7_GORGO	53.731	201	77	7	8	201	5	196	1.35e-57	186
sp|Q05195|MAD1_HUMAN	tr|G3UQ51|G3UQ51_MELGA	49.782	229	68	7	11	202	8	226	1.48e-57	186
sp|Q05195|MAD1_HUMAN	tr|G3U4H8|G3U4H8_LOXAF	51.691	207	85	6	8	208	5	202	1.54e-57	186
sp|Q05195|MAD1_HUMAN	tr|H0X4J3|H0X4J3_OTOGA	54.726	201	75	7	8	201	35	226	2.34e-57	186
sp|Q05195|MAD1_HUMAN	tr|G1TQ19|G1TQ19_RABIT	52.217	203	82	6	8	204	5	198	2.41e-57	185
sp|Q05195|MAD1_HUMAN	tr|I3LMW7|I3LMW7_PIG	53.431	204	79	7	8	204	5	199	3.93e-57	184
sp|Q05195|MAD1_HUMAN	tr|K7DEU0|K7DEU0_PANTR	52.970	202	79	7	8	202	5	197	6.27e-57	184
sp|Q05195|MAD1_HUMAN	sp|Q14582|MAD4_HUMAN	52.970	202	79	7	8	202	5	197	6.27e-57	184
sp|Q05195|MAD1_HUMAN	tr|A0A3B4TB32|A0A3B4TB32_SERDU	55.676	185	65	6	11	188	8	182	7.78e-57	184
sp|Q05195|MAD1_HUMAN	tr|A0A2K5DBB8|A0A2K5DBB8_AOTNA	53.769	199	77	6	8	200	5	194	1.32e-56	183
sp|Q05195|MAD1_HUMAN	tr|A0A337SXA0|A0A337SXA0_FELCA	53.431	204	79	7	8	204	5	199	2.26e-56	182
sp|Q05195|MAD1_HUMAN	tr|A0A452FXA1|A0A452FXA1_CAPHI	51.691	207	85	6	8	208	5	202	3.90e-56	182
sp|Q05195|MAD1_HUMAN	tr|A0A1S3SL66|A0A1S3SL66_SALSA	50.230	217	84	7	11	210	8	217	4.64e-56	182
sp|Q05195|MAD1_HUMAN	tr|A0A2Y9LZB7|A0A2Y9LZB7_DELLE	52.174	207	83	7	8	208	5	201	1.10e-55	181
sp|Q05195|MAD1_HUMAN	tr|A0A1L8HKS2|A0A1L8HKS2_XENLA	54.444	180	72	4	11	186	8	181	1.12e-55	181
sp|Q05195|MAD1_HUMAN	tr|A0A099ZI42|A0A099ZI42_TINGU	64.748	139	44	2	69	202	1	139	1.15e-55	178
sp|Q05195|MAD1_HUMAN	tr|H2S3Z5|H2S3Z5_TAKRU	55.135	185	66	6	11	188	8	182	1.18e-55	181
sp|Q05195|MAD1_HUMAN	tr|A0A2K6FGB1|A0A2K6FGB1_PROCO	54.167	192	73	6	8	193	5	187	1.89e-55	180
sp|Q05195|MAD1_HUMAN	tr|A0A2Y9SGY1|A0A2Y9SGY1_PHYMC	52.174	207	83	7	8	208	5	201	2.86e-55	180
sp|Q05195|MAD1_HUMAN	tr|F6RHX1|F6RHX1_MACMU	53.646	192	74	6	8	193	5	187	4.81e-55	179
sp|Q05195|MAD1_HUMAN	tr|A0A2K5UNY2|A0A2K5UNY2_MACFA	53.646	192	74	6	8	193	5	187	4.81e-55	179
sp|Q05195|MAD1_HUMAN	tr|A0A0D9RT84|A0A0D9RT84_CHLSB	53.646	192	74	6	8	193	5	187	4.81e-55	179
sp|Q05195|MAD1_HUMAN	tr|A0A2K5MT04|A0A2K5MT04_CERAT	53.646	192	74	6	8	193	5	187	4.81e-55	179
sp|Q05195|MAD1_HUMAN	tr|A0A096MXW9|A0A096MXW9_PAPAN	53.968	189	77	5	8	193	5	186	1.27e-54	178
sp|Q05195|MAD1_HUMAN	tr|A0A1U7SKC5|A0A1U7SKC5_ALLSI	56.627	166	63	3	51	207	10	175	2.41e-54	176
sp|Q05195|MAD1_HUMAN	tr|R0LTV5|R0LTV5_ANAPL	54.696	181	72	4	25	202	1	174	3.29e-54	176
sp|Q05195|MAD1_HUMAN	tr|A0A087RDY5|A0A087RDY5_APTFO	53.804	184	69	6	25	202	1	174	9.25e-54	175
sp|Q05195|MAD1_HUMAN	tr|A0A091W6Y7|A0A091W6Y7_OPIHO	53.804	184	69	6	25	202	1	174	9.77e-54	175
sp|Q05195|MAD1_HUMAN	tr|A0A091JG65|A0A091JG65_EGRGA	53.804	184	69	6	25	202	1	174	9.77e-54	175
sp|Q05195|MAD1_HUMAN	tr|A0A0Q3TFA9|A0A0Q3TFA9_AMAAE	53.804	184	69	6	25	202	58	231	8.52e-53	174
sp|Q05195|MAD1_HUMAN	tr|A0A5F4WIW9|A0A5F4WIW9_CALJA	53.261	184	72	5	8	185	5	180	8.07e-52	171
sp|Q05195|MAD1_HUMAN	tr|A0A3B4U033|A0A3B4U033_SERDU	53.297	182	83	1	8	187	7	188	1.12e-51	170
sp|Q05195|MAD1_HUMAN	tr|A0A1U7Q9Q2|A0A1U7Q9Q2_MESAU	53.191	188	72	6	21	201	18	196	2.36e-51	170
sp|Q05195|MAD1_HUMAN	sp|Q60948|MAD4_MOUSE	53.191	188	72	6	21	201	18	196	4.83e-51	169
sp|Q05195|MAD1_HUMAN	tr|A0A4X2LVI8|A0A4X2LVI8_VOMUR	53.977	176	61	6	21	188	18	181	1.23e-50	168
sp|Q05195|MAD1_HUMAN	tr|A0A286XSY1|A0A286XSY1_CAVPO	51.031	194	80	6	21	208	18	202	3.80e-50	167
sp|Q05195|MAD1_HUMAN	tr|A0A2I0MMY1|A0A2I0MMY1_COLLI	53.804	184	69	6	25	202	337	510	4.31e-50	175
sp|Q05195|MAD1_HUMAN	tr|G3Q060|G3Q060_GASAC	50.785	191	72	5	11	185	11	195	5.87e-50	167
sp|Q05195|MAD1_HUMAN	tr|A0A099YVN2|A0A099YVN2_TINGU	55.975	159	55	5	25	177	1	150	1.06e-49	164
sp|Q05195|MAD1_HUMAN	tr|A0A3Q1LUB4|A0A3Q1LUB4_BOVIN	57.419	155	57	3	8	156	5	156	4.03e-49	166
sp|Q05195|MAD1_HUMAN	tr|A0A3Q2H8P2|A0A3Q2H8P2_HORSE	56.774	155	58	3	8	156	5	156	1.79e-48	165
sp|Q05195|MAD1_HUMAN	tr|G1KEI5|G1KEI5_ANOCA	47.143	210	91	4	5	205	4	202	4.08e-48	161
sp|Q05195|MAD1_HUMAN	tr|A0A1S2ZTQ0|A0A1S2ZTQ0_ERIEU	50.867	173	79	3	5	171	4	176	3.69e-47	159
sp|Q05195|MAD1_HUMAN	tr|A0A093G6K6|A0A093G6K6_DRYPU	84.946	93	13	1	69	161	1	92	2.79e-46	153
sp|Q05195|MAD1_HUMAN	tr|A0A2U3XP07|A0A2U3XP07_LEPWE	52.632	171	71	4	5	168	4	171	1.98e-45	154
sp|Q05195|MAD1_HUMAN	tr|H0ZYE6|H0ZYE6_TAEGU	66.372	113	34	1	69	177	1	113	5.62e-45	150
sp|Q05195|MAD1_HUMAN	tr|A0A2U3W0N7|A0A2U3W0N7_ODORO	50.847	177	80	5	8	178	12	187	5.84e-45	153
sp|Q05195|MAD1_HUMAN	tr|A0A5F4C603|A0A5F4C603_CANLF	42.912	261	78	9	6	204	3	254	4.42e-44	153
sp|Q05195|MAD1_HUMAN	tr|A0A286ZVX9|A0A286ZVX9_PIG	45.050	202	95	4	11	207	8	198	1.86e-43	149
sp|Q05195|MAD1_HUMAN	tr|H2SHR6|H2SHR6_TAKRU	51.648	182	86	1	8	187	49	230	2.16e-43	150
sp|Q05195|MAD1_HUMAN	tr|E9FXP6|E9FXP6_DAPPU	56.552	145	48	1	7	136	1	145	1.31e-42	149
sp|Q05195|MAD1_HUMAN	tr|A0A087QIH2|A0A087QIH2_APTFO	79.464	112	23	0	105	216	1	112	1.81e-42	144
sp|Q05195|MAD1_HUMAN	tr|A0A099Z1V6|A0A099Z1V6_TINGU	65.772	149	49	1	68	216	1	147	2.67e-42	144
sp|Q05195|MAD1_HUMAN	sp|Q28DB3|MAD3_XENTR	52.907	172	75	4	8	175	7	176	3.20e-42	146
sp|Q05195|MAD1_HUMAN	tr|I3MYV4|I3MYV4_ICTTR	50.000	176	78	4	30	201	4	173	3.77e-42	145
sp|Q05195|MAD1_HUMAN	tr|A0A1L8GV22|A0A1L8GV22_XENLA	52.326	172	76	4	8	175	7	176	5.15e-42	145
sp|Q05195|MAD1_HUMAN	tr|A0A2I3GIX7|A0A2I3GIX7_NOMLE	50.000	176	79	4	5	171	4	179	5.23e-42	145
sp|Q05195|MAD1_HUMAN	tr|M3YHU3|M3YHU3_MUSPF	57.718	149	53	5	57	201	4	146	5.67e-42	144
sp|Q05195|MAD1_HUMAN	tr|G1M6Z5|G1M6Z5_AILME	55.484	155	60	4	57	208	1	149	7.58e-42	144
sp|Q05195|MAD1_HUMAN	tr|G5BCH8|G5BCH8_HETGA	54.878	164	64	5	43	202	11	168	7.81e-42	147
sp|Q05195|MAD1_HUMAN	tr|A0A1L8GXX8|A0A1L8GXX8_XENLA	51.744	172	77	4	8	175	7	176	8.30e-42	145
sp|Q05195|MAD1_HUMAN	tr|A0A139WMI1|A0A139WMI1_TRICA	61.240	129	46	2	9	136	4	129	8.69e-42	145
sp|Q05195|MAD1_HUMAN	tr|A0A096NED7|A0A096NED7_PAPAN	49.721	179	76	5	5	171	4	180	1.20e-41	145
sp|Q05195|MAD1_HUMAN	tr|A0A2K6GWG2|A0A2K6GWG2_PROCO	49.721	179	76	5	5	171	4	180	1.35e-41	145
sp|Q05195|MAD1_HUMAN	sp|Q9BW11|MAD3_HUMAN	50.000	176	74	5	8	171	7	180	1.41e-41	145
sp|Q05195|MAD1_HUMAN	tr|A0A091DUC0|A0A091DUC0_FUKDA	48.876	178	81	4	4	171	3	180	1.83e-41	144
sp|Q05195|MAD1_HUMAN	tr|A0A340XUY1|A0A340XUY1_LIPVE	49.438	178	78	5	5	171	4	180	2.53e-41	144
sp|Q05195|MAD1_HUMAN	tr|H2PCQ5|H2PCQ5_PONAB	54.967	151	58	5	56	202	22	166	3.48e-41	143
sp|Q05195|MAD1_HUMAN	tr|F1S3C4|F1S3C4_PIG	48.603	179	80	5	4	171	3	180	3.93e-41	144
sp|Q05195|MAD1_HUMAN	tr|M3YL97|M3YL97_MUSPF	49.162	179	79	5	4	171	3	180	4.34e-41	143
sp|Q05195|MAD1_HUMAN	tr|U3ECJ6|U3ECJ6_CALJA	49.162	179	77	5	5	171	4	180	5.10e-41	143
sp|Q05195|MAD1_HUMAN	tr|A0A452EC12|A0A452EC12_CAPHI	49.162	179	79	5	4	171	3	180	5.93e-41	143
sp|Q05195|MAD1_HUMAN	tr|E1BBZ1|E1BBZ1_BOVIN	49.162	179	79	5	4	171	3	180	6.33e-41	143
sp|Q05195|MAD1_HUMAN	tr|F6TG51|F6TG51_HORSE	49.438	178	78	5	5	171	170	346	1.07e-40	147
sp|Q05195|MAD1_HUMAN	tr|L5JVR3|L5JVR3_PTEAL	48.315	178	80	4	5	171	4	180	1.16e-40	142
sp|Q05195|MAD1_HUMAN	tr|A0A2Y9ME53|A0A2Y9ME53_DELLE	48.876	178	79	5	5	171	4	180	1.33e-40	142
sp|Q05195|MAD1_HUMAN	tr|I3M0W7|I3M0W7_ICTTR	49.143	175	82	4	4	171	3	177	1.46e-40	142
sp|Q05195|MAD1_HUMAN	tr|E2R8L9|E2R8L9_CANLF	49.162	179	79	5	4	171	3	180	4.10e-40	141
sp|Q05195|MAD1_HUMAN	tr|A0A2K6T7Y9|A0A2K6T7Y9_SAIBB	48.837	172	81	3	5	171	4	173	4.36e-40	140
sp|Q05195|MAD1_HUMAN	tr|G3Q2Y6|G3Q2Y6_GASAC	47.980	198	80	4	8	203	7	183	5.20e-40	140
sp|Q05195|MAD1_HUMAN	tr|G5BQ04|G5BQ04_HETGA	48.315	178	82	4	4	171	3	180	5.32e-40	140
sp|Q05195|MAD1_HUMAN	tr|A0A2Y9EJN1|A0A2Y9EJN1_PHYMC	48.315	178	80	5	5	171	4	180	6.67e-40	140
sp|Q05195|MAD1_HUMAN	tr|A0A4X2JTS3|A0A4X2JTS3_VOMUR	50.289	173	79	4	8	174	7	178	1.13e-39	140
sp|Q05195|MAD1_HUMAN	tr|G1MIM7|G1MIM7_AILME	48.603	179	79	5	4	171	3	179	3.01e-39	139
sp|Q05195|MAD1_HUMAN	tr|A0A1S3FSJ2|A0A1S3FSJ2_DIPOR	53.503	157	64	4	55	208	106	256	5.97e-39	140
sp|Q05195|MAD1_HUMAN	tr|G3Q4D7|G3Q4D7_GASAC	63.551	107	38	1	1	106	42	148	6.43e-39	136
sp|Q05195|MAD1_HUMAN	tr|A0A340WY53|A0A340WY53_LIPVE	54.545	154	60	5	58	208	58	204	1.10e-38	137
sp|Q05195|MAD1_HUMAN	tr|A0A2K6MWH7|A0A2K6MWH7_RHIBE	56.338	142	53	4	55	193	57	192	2.45e-38	137
sp|Q05195|MAD1_HUMAN	tr|A0A2K5XN64|A0A2K5XN64_MANLE	56.835	139	51	4	58	193	93	225	5.26e-38	137
sp|Q05195|MAD1_HUMAN	tr|A0A384DCB0|A0A384DCB0_URSMA	60.163	123	41	3	58	177	10	127	1.25e-37	132
sp|Q05195|MAD1_HUMAN	tr|A0A091D673|A0A091D673_FUKDA	55.556	153	58	5	53	201	1131	1277	1.33e-37	144
sp|Q05195|MAD1_HUMAN	tr|A0A1S3REQ4|A0A1S3REQ4_SALSA	50.000	170	62	5	58	210	9	172	2.25e-37	133
sp|Q05195|MAD1_HUMAN	tr|W5P279|W5P279_SHEEP	45.902	183	86	6	4	175	3	183	9.89e-36	133
sp|Q05195|MAD1_HUMAN	tr|A0A2K6LVX2|A0A2K6LVX2_RHIBE	48.256	172	75	5	4	163	3	172	1.37e-35	133
sp|Q05195|MAD1_HUMAN	tr|A0A2R9B7C0|A0A2R9B7C0_PANPA	48.521	169	77	4	5	163	4	172	1.43e-35	134
sp|Q05195|MAD1_HUMAN	tr|A0A2K5V6L8|A0A2K5V6L8_MACFA	48.256	172	75	5	4	163	3	172	1.90e-35	133
sp|Q05195|MAD1_HUMAN	tr|A0A2K5YUL5|A0A2K5YUL5_MANLE	48.538	171	74	5	5	163	4	172	1.91e-35	133
sp|Q05195|MAD1_HUMAN	tr|G3R7Y1|G3R7Y1_GORGO	48.256	172	75	5	4	163	3	172	2.28e-35	133
sp|Q05195|MAD1_HUMAN	tr|A0A2I3SEP9|A0A2I3SEP9_PANTR	48.235	170	78	4	4	163	3	172	2.43e-35	133
sp|Q05195|MAD1_HUMAN	tr|F7G0Z2|F7G0Z2_MACMU	46.154	182	78	5	5	171	4	180	2.51e-35	129
sp|Q05195|MAD1_HUMAN	tr|A0A0D9R930|A0A0D9R930_CHLSB	46.154	182	78	5	5	171	4	180	2.51e-35	129
sp|Q05195|MAD1_HUMAN	tr|A0A226N171|A0A226N171_CALSU	44.186	172	74	3	8	169	7	166	3.36e-35	128
sp|Q05195|MAD1_HUMAN	tr|G3I0K0|G3I0K0_CRIGR	56.522	138	50	5	68	201	1	132	3.48e-35	126
sp|Q05195|MAD1_HUMAN	tr|A0A2K5LBV0|A0A2K5LBV0_CERAT	48.538	171	74	5	5	163	4	172	3.50e-35	132
sp|Q05195|MAD1_HUMAN	tr|A0A2R9CD94|A0A2R9CD94_PANPA	55.072	138	52	5	68	201	43	174	1.30e-34	126
sp|Q05195|MAD1_HUMAN	tr|A0A384C7U5|A0A384C7U5_URSMA	43.860	171	89	4	5	171	4	171	1.58e-34	126
sp|Q05195|MAD1_HUMAN	tr|A0A2K5F6M5|A0A2K5F6M5_AOTNA	45.556	180	82	4	5	171	4	180	1.78e-34	126
sp|Q05195|MAD1_HUMAN	tr|L5K4V4|L5K4V4_PTEAL	51.266	158	61	5	67	221	76	220	2.48e-34	127
sp|Q05195|MAD1_HUMAN	tr|H0XVY4|H0XVY4_OTOGA	48.333	180	79	5	4	171	3	180	4.16e-34	125
sp|Q05195|MAD1_HUMAN	tr|A0A286XCC8|A0A286XCC8_CAVPO	47.778	180	81	4	4	171	3	181	1.09e-33	124
sp|Q05195|MAD1_HUMAN	tr|A0A1U7R0B6|A0A1U7R0B6_MESAU	46.703	182	83	5	4	173	3	182	5.91e-33	122
sp|Q05195|MAD1_HUMAN	tr|A0A2K6SIR8|A0A2K6SIR8_SAIBB	45.714	175	66	6	26	193	6	158	6.25e-33	122
sp|Q05195|MAD1_HUMAN	tr|A0A2U4CN12|A0A2U4CN12_TURTR	53.472	144	57	5	68	208	38	174	8.15e-33	121
sp|Q05195|MAD1_HUMAN	sp|Q80US8|MAD3_MOUSE	46.111	180	87	3	4	173	3	182	8.42e-33	122
sp|Q05195|MAD1_HUMAN	tr|A0A2Y9G2R8|A0A2Y9G2R8_TRIMA	48.333	180	79	4	4	171	3	180	2.09e-32	121
sp|Q05195|MAD1_HUMAN	tr|A0A026WB12|A0A026WB12_OOCBI	66.327	98	30	3	40	136	6	101	1.14e-30	117
sp|Q05195|MAD1_HUMAN	tr|G1P8B9|G1P8B9_MYOLU	50.758	132	52	3	4	133	3	123	1.41e-30	120
sp|Q05195|MAD1_HUMAN	tr|A0A1S3Q8P2|A0A1S3Q8P2_SALSA	59.048	105	36	3	8	106	59	162	1.67e-30	115
sp|Q05195|MAD1_HUMAN	tr|A0A0Q3RHG6|A0A0Q3RHG6_AMAAE	45.122	164	62	3	8	155	7	158	1.89e-30	116
sp|Q05195|MAD1_HUMAN	tr|A0A1S3L540|A0A1S3L540_SALSA	59.048	105	36	3	8	106	59	162	2.80e-30	115
sp|Q05195|MAD1_HUMAN	tr|A0A2U4C0L1|A0A2U4C0L1_TURTR	53.333	105	45	2	5	106	4	107	8.27e-29	110
sp|Q05195|MAD1_HUMAN	tr|A0A1S3SWZ2|A0A1S3SWZ2_SALSA	42.544	228	88	6	8	204	7	222	1.81e-28	112
sp|Q05195|MAD1_HUMAN	tr|A0A5F9D3R8|A0A5F9D3R8_RABIT	43.605	172	86	5	13	174	291	461	1.13e-25	108
sp|Q05195|MAD1_HUMAN	tr|A0A5F5XQ31|A0A5F5XQ31_FELCA	43.114	167	83	5	13	168	221	386	2.70e-21	96.3
sp|Q05195|MAD1_HUMAN	tr|E2BHF4|E2BHF4_HARSA	71.014	69	18	2	69	136	1	68	4.75e-21	91.3
sp|Q05195|MAD1_HUMAN	tr|H0YQ84|H0YQ84_TAEGU	50.000	102	47	1	58	155	1	102	6.89e-19	84.3
sp|Q05195|MAD1_HUMAN	tr|A0A151PG02|A0A151PG02_ALLMI	54.286	105	43	2	72	171	452	556	1.44e-17	86.3
sp|Q05195|MAD1_HUMAN	tr|A0A091CTB3|A0A091CTB3_FUKDA	63.636	66	23	1	143	207	1	66	1.94e-17	78.6
sp|Q05195|MAD1_HUMAN	tr|A0A3B5KPP0|A0A3B5KPP0_TAKRU	57.143	70	29	1	7	75	7	76	1.21e-15	74.7
sp|Q05195|MAD1_HUMAN	tr|G3TQP6|G3TQP6_LOXAF	41.860	129	54	3	57	171	1	122	1.84e-15	75.9
sp|Q05195|MAD1_HUMAN	tr|A0A060YDA6|A0A060YDA6_ONCMY	57.746	71	26	2	1	68	1	70	1.33e-14	71.2
sp|Q05195|MAD1_HUMAN	tr|A0A2Y9S9B9|A0A2Y9S9B9_PHYMC	40.625	128	66	4	84	208	4	124	1.73e-14	72.8
sp|Q05195|MAD1_HUMAN	tr|A0A1S3QGQ1|A0A1S3QGQ1_SALSA	62.857	70	23	3	143	209	1	70	4.29e-14	70.1
sp|Q05195|MAD1_HUMAN	tr|A0A067RH84|A0A067RH84_ZOONE	61.290	62	21	2	7	68	1	59	4.86e-14	69.3
sp|Q05195|MAD1_HUMAN	tr|A0A1S3Q9C2|A0A1S3Q9C2_SALSA	61.972	71	24	3	143	210	1	71	4.92e-14	70.1
sp|Q05195|MAD1_HUMAN	tr|A0A0L7KR30|A0A0L7KR30_9NEOP	58.065	62	24	2	7	68	1	60	3.28e-13	67.4
sp|Q05195|MAD1_HUMAN	tr|L5KVG4|L5KVG4_PTEAL	85.455	55	8	0	11	65	1	55	3.48e-13	72.0
sp|Q05195|MAD1_HUMAN	tr|G3H178|G3H178_CRIGR	49.296	71	36	0	45	115	4	74	5.34e-13	71.6
sp|Q05195|MAD1_HUMAN	tr|G1QGY8|G1QGY8_NOMLE	44.231	104	48	4	102	201	24	121	8.76e-13	68.2
sp|Q05195|MAD1_HUMAN	tr|G1Q1N9|G1Q1N9_MYOLU	45.631	103	44	5	105	204	1	94	3.37e-12	65.9
sp|Q05195|MAD1_HUMAN	tr|W5JKJ3|W5JKJ3_ANODA	29.932	147	71	3	43	157	231	377	5.22e-12	70.1
sp|Q05195|MAD1_HUMAN	tr|A0A194QIE2|A0A194QIE2_PAPXU	54.545	55	25	0	82	136	1	55	2.48e-09	58.9
sp|Q05195|MAD1_HUMAN	tr|E2QY39|E2QY39_CANLF	30.370	135	75	5	49	165	407	540	1.17e-08	60.1
sp|Q05195|MAD1_HUMAN	tr|A0A091DTQ3|A0A091DTQ3_FUKDA	52.727	55	25	1	154	207	45	99	1.33e-08	56.2
sp|Q05195|MAD1_HUMAN	tr|M9NGP0|M9NGP0_DROME	32.323	99	62	3	45	140	444	540	1.78e-08	59.7
sp|Q05195|MAD1_HUMAN	tr|A0A1S3NSI4|A0A1S3NSI4_SALSA	32.967	91	60	1	49	139	518	607	1.48e-07	57.0
sp|Q05195|MAD1_HUMAN	tr|A0A139WGH4|A0A139WGH4_TRICA	30.108	93	65	0	44	136	246	338	1.02e-06	54.3
sp|Q05195|MAD1_HUMAN	tr|A0A194PTB4|A0A194PTB4_PAPXU	35.366	82	53	0	55	136	142	223	3.68e-06	52.8
sp|Q05195|MAD1_HUMAN	tr|H9JUG0|H9JUG0_BOMMO	33.929	112	65	2	55	161	82	189	4.36e-06	52.4
sp|Q05195|MAD1_HUMAN	tr|G3QB26|G3QB26_GASAC	28.671	143	83	3	49	173	209	350	7.95e-06	51.6
sp|Q05195|MAD1_HUMAN	tr|A0A151N5N8|A0A151N5N8_ALLMI	29.605	152	84	4	7	136	1	151	2.44e-05	50.1
sp|Q05195|MAD1_HUMAN	tr|A0A060Z0H8|A0A060Z0H8_ONCMY	32.941	85	56	1	55	139	13	96	3.58e-05	48.1
sp|Q05195|MAD1_HUMAN	tr|H2TUU4|H2TUU4_TAKRU	29.167	144	82	4	49	174	210	351	3.89e-05	49.7
sp|Q05195|MAD1_HUMAN	tr|A0A3B5KS75|A0A3B5KS75_TAKRU	33.708	89	58	1	48	136	218	305	6.05e-05	48.9
sp|Q05195|MAD1_HUMAN	tr|A0A091D5F7|A0A091D5F7_FUKDA	32.955	88	58	1	49	136	855	941	6.21e-05	49.3
sp|Q05195|MAD1_HUMAN	tr|A0A093FYG5|A0A093FYG5_DRYPU	31.579	95	64	1	42	136	68	161	7.05e-05	48.5
sp|Q05195|MAD1_HUMAN	tr|A0A026WE45|A0A026WE45_OOCBI	36.585	82	51	1	55	136	203	283	7.73e-05	48.9
sp|Q05195|MAD1_HUMAN	tr|K7G4F9|K7G4F9_PELSI	32.632	95	63	1	42	136	199	292	1.07e-04	48.1
sp|Q05195|MAD1_HUMAN	tr|A0A384CG41|A0A384CG41_URSMA	32.955	88	58	1	49	136	239	325	1.28e-04	47.8
sp|Q05195|MAD1_HUMAN	tr|E2BJJ4|E2BJJ4_HARSA	29.299	157	101	3	55	202	377	532	1.55e-04	47.8
sp|Q05195|MAD1_HUMAN	tr|A0A287AGL3|A0A287AGL3_PIG	32.955	88	58	1	49	136	213	299	2.05e-04	47.4
sp|Q05195|MAD1_HUMAN	tr|A0A1S3RG93|A0A1S3RG93_SALSA	32.584	89	59	1	48	136	222	309	2.08e-04	47.4
sp|Q05195|MAD1_HUMAN	tr|A0A1L8H626|A0A1L8H626_XENLA	33.696	92	57	2	34	125	203	290	2.09e-04	47.4
sp|Q05195|MAD1_HUMAN	tr|A0A067R5S3|A0A067R5S3_ZOONE	33.333	108	67	1	29	136	112	214	2.80e-04	47.0
sp|Q05195|MAD1_HUMAN	tr|A0A091W1H5|A0A091W1H5_OPIHO	31.579	95	64	1	42	136	37	130	3.13e-04	46.6
sp|Q05195|MAD1_HUMAN	tr|A0A5G3LFD4|A0A5G3LFD4_XENTR	33.696	92	57	2	34	125	204	291	3.14e-04	47.0
sp|Q05195|MAD1_HUMAN	tr|A0A2Y9Q0V0|A0A2Y9Q0V0_DELLE	32.955	88	58	1	49	136	225	311	3.26e-04	47.0
sp|Q05195|MAD1_HUMAN	tr|A0A1S3SZW1|A0A1S3SZW1_SALSA	31.818	88	59	1	49	136	238	324	3.33e-04	47.0
sp|Q05195|MAD1_HUMAN	tr|A0A2I0LK16|A0A2I0LK16_COLLI	57.895	38	14	1	69	106	1	36	3.36e-04	43.5
sp|Q05195|MAD1_HUMAN	tr|A0A455BY07|A0A455BY07_PHYMC	32.955	88	58	1	49	136	213	299	3.53e-04	46.6
sp|Q05195|MAD1_HUMAN	tr|A0A3Q2HNB8|A0A3Q2HNB8_HORSE	32.955	88	58	1	49	136	213	299	3.59e-04	46.6
sp|Q05195|MAD1_HUMAN	tr|W5Q2B2|W5Q2B2_SHEEP	32.584	89	59	1	48	136	283	370	3.70e-04	46.6
sp|Q05195|MAD1_HUMAN	tr|G3P1X4|G3P1X4_GASAC	32.584	89	59	1	48	136	196	283	3.78e-04	46.6
sp|Q05195|MAD1_HUMAN	tr|A0A340X5A0|A0A340X5A0_LIPVE	32.955	88	58	1	49	136	206	292	3.92e-04	46.6
sp|Q05195|MAD1_HUMAN	tr|A0A2I0LYF7|A0A2I0LYF7_COLLI	31.579	95	64	1	42	136	149	242	4.16e-04	46.6
sp|Q05195|MAD1_HUMAN	tr|A0A1L8HDR6|A0A1L8HDR6_XENLA	33.696	92	57	2	34	125	203	290	4.22e-04	46.6
sp|Q05195|MAD1_HUMAN	tr|M3YN62|M3YN62_MUSPF	32.955	88	58	1	49	136	213	299	4.28e-04	46.6
sp|Q05195|MAD1_HUMAN	tr|A0A091IFG6|A0A091IFG6_CALAN	26.772	127	88	2	10	136	1	122	4.45e-04	46.2
sp|Q05195|MAD1_HUMAN	tr|I3NC64|I3NC64_ICTTR	32.955	88	58	1	49	136	213	299	4.45e-04	46.6
sp|Q05195|MAD1_HUMAN	tr|G1LLX0|G1LLX0_AILME	32.955	88	58	1	49	136	199	285	4.48e-04	46.6
sp|Q05195|MAD1_HUMAN	tr|A0A1U7Q8A2|A0A1U7Q8A2_MESAU	32.955	88	58	1	49	136	215	301	4.53e-04	46.6
sp|Q05195|MAD1_HUMAN	tr|A0A1U7RNK0|A0A1U7RNK0_ALLSI	31.579	95	64	1	42	136	206	299	4.54e-04	46.2
sp|Q05195|MAD1_HUMAN	tr|H0ZEM6|H0ZEM6_TAEGU	27.778	126	86	2	11	136	165	285	4.54e-04	46.2
sp|Q05195|MAD1_HUMAN	tr|A0A2I3MII9|A0A2I3MII9_PAPAN	32.955	88	58	1	49	136	213	299	4.77e-04	46.2
sp|Q05195|MAD1_HUMAN	tr|A0A2I2U7C5|A0A2I2U7C5_FELCA	32.955	88	58	1	49	136	213	299	4.78e-04	46.2
sp|Q05195|MAD1_HUMAN	tr|A0A1S3F5Z8|A0A1S3F5Z8_DIPOR	32.955	88	58	1	49	136	217	303	4.80e-04	46.2
sp|Q05195|MAD1_HUMAN	sp|Q99583|MNT_HUMAN	32.955	88	58	1	49	136	213	299	4.82e-04	46.2
sp|Q05195|MAD1_HUMAN	tr|G1TAW6|G1TAW6_RABIT	32.955	88	58	1	49	136	213	299	4.88e-04	46.2
sp|Q05195|MAD1_HUMAN	tr|A0A099ZLS6|A0A099ZLS6_TINGU	31.579	95	64	1	42	136	106	199	4.95e-04	46.2
sp|Q05195|MAD1_HUMAN	tr|A0A286XRM6|A0A286XRM6_CAVPO	32.955	88	58	1	49	136	208	294	4.96e-04	46.2
sp|Q05195|MAD1_HUMAN	sp|O08789|MNT_MOUSE	32.955	88	58	1	49	136	215	301	4.98e-04	46.2
sp|Q05195|MAD1_HUMAN	tr|E1BCU5|E1BCU5_BOVIN	32.955	88	58	1	49	136	213	299	5.05e-04	46.2
sp|Q05195|MAD1_HUMAN	tr|A0A2Y9QXX3|A0A2Y9QXX3_TRIMA	32.955	88	58	1	49	136	220	306	5.07e-04	46.2
sp|Q05195|MAD1_HUMAN	tr|H0WQ13|H0WQ13_OTOGA	32.955	88	58	1	49	136	213	299	5.14e-04	46.2
sp|Q05195|MAD1_HUMAN	tr|A0A2I2ZN34|A0A2I2ZN34_GORGO	32.955	88	58	1	49	136	228	314	5.14e-04	46.2
sp|Q05195|MAD1_HUMAN	tr|A0A0D9RMU0|A0A0D9RMU0_CHLSB	32.955	88	58	1	49	136	213	299	5.20e-04	46.2
sp|Q05195|MAD1_HUMAN	tr|A0A2K5XJ05|A0A2K5XJ05_MANLE	32.955	88	58	1	49	136	218	304	5.26e-04	46.2
sp|Q05195|MAD1_HUMAN	tr|A0A2K6G2G3|A0A2K6G2G3_PROCO	32.955	88	58	1	49	136	213	299	5.28e-04	46.2
sp|Q05195|MAD1_HUMAN	tr|A0A2R8MN50|A0A2R8MN50_CALJA	32.955	88	58	1	49	136	213	299	5.35e-04	46.2
sp|Q05195|MAD1_HUMAN	tr|A0A2K5L100|A0A2K5L100_CERAT	32.955	88	58	1	49	136	205	291	5.43e-04	46.2
sp|Q05195|MAD1_HUMAN	tr|A0A2U3W7I9|A0A2U3W7I9_ODORO	32.955	88	58	1	49	136	209	295	5.58e-04	46.2
sp|Q05195|MAD1_HUMAN	tr|A0A2K5ESK2|A0A2K5ESK2_AOTNA	32.955	88	58	1	49	136	213	299	5.65e-04	46.2
sp|Q05195|MAD1_HUMAN	tr|A0A2K5WTF3|A0A2K5WTF3_MACFA	32.955	88	58	1	49	136	213	299	5.96e-04	46.2
sp|Q05195|MAD1_HUMAN	tr|A0A1D5R7U6|A0A1D5R7U6_MACMU	32.955	88	58	1	49	136	213	299	5.97e-04	46.2
sp|Q05195|MAD1_HUMAN	tr|A0A1U7TRN3|A0A1U7TRN3_TARSY	32.955	88	58	1	49	136	213	299	6.03e-04	46.2
sp|Q05195|MAD1_HUMAN	tr|H2QBV5|H2QBV5_PANTR	32.955	88	58	1	49	136	213	299	6.29e-04	45.8
sp|Q05195|MAD1_HUMAN	tr|L5JUF5|L5JUF5_PTEAL	32.955	88	58	1	49	136	213	299	6.66e-04	45.8
sp|Q05195|MAD1_HUMAN	tr|G1N8X6|G1N8X6_MELGA	31.579	95	64	1	42	136	36	129	6.85e-04	45.8
sp|Q05195|MAD1_HUMAN	tr|E9GMD0|E9GMD0_DAPPU	34.211	76	50	0	58	133	21	96	7.03e-04	43.1
sp|Q05195|MAD1_HUMAN	tr|A0A0Q3PHD2|A0A0Q3PHD2_AMAAE	31.579	95	64	1	42	136	206	299	7.06e-04	45.8
sp|Q05195|MAD1_HUMAN	tr|A0A1S2ZJT7|A0A1S2ZJT7_ERIEU	32.955	88	58	1	49	136	213	299	7.23e-04	45.8
sp|Q05195|MAD1_HUMAN	tr|A0A091JBE2|A0A091JBE2_EGRGA	31.579	95	64	1	42	136	26	119	8.85e-04	45.4
sp|Q05195|MAD1_HUMAN	tr|A0A087R071|A0A087R071_APTFO	32.955	88	58	1	49	136	175	261	0.001	45.4
sp|Q05195|MAD1_HUMAN	tr|A0A3B4VSA0|A0A3B4VSA0_SERDU	28.235	85	61	0	52	136	302	386	0.003	43.5
sp|Q05195|MAD1_HUMAN	tr|E9HLT1|E9HLT1_DAPPU	39.286	56	33	1	51	106	387	441	0.006	42.7
sp|Q05195|MAD1_HUMAN	tr|A0A060W385|A0A060W385_ONCMY	44.444	36	20	0	49	84	244	279	0.030	40.4
sp|Q05195|MAD1_HUMAN	tr|A0A0Q3WCQ8|A0A0Q3WCQ8_AMAAE	28.090	89	59	2	50	136	660	745	0.032	40.8
sp|Q05195|MAD1_HUMAN	tr|A0A060VPY2|A0A060VPY2_ONCMY	30.380	79	55	0	58	136	311	389	0.035	40.4
sp|Q05195|MAD1_HUMAN	tr|A0A0L7LCB1|A0A0L7LCB1_9NEOP	50.000	34	17	0	55	88	114	147	0.037	39.7
sp|Q05195|MAD1_HUMAN	tr|A0A1S3NCS6|A0A1S3NCS6_SALSA	30.380	79	55	0	58	136	358	436	0.057	40.0
sp|Q05195|MAD1_HUMAN	tr|A0A3B5KG86|A0A3B5KG86_TAKRU	32.895	76	51	0	61	136	290	365	0.064	39.7
sp|Q05195|MAD1_HUMAN	tr|A0A060WAZ1|A0A060WAZ1_ONCMY	30.380	79	55	0	58	136	318	396	0.079	39.3
sp|Q05195|MAD1_HUMAN	tr|A0A1S3M6U7|A0A1S3M6U7_SALSA	31.646	79	54	0	58	136	394	472	0.084	39.3
sp|Q05195|MAD1_HUMAN	tr|A0A1S3QA70|A0A1S3QA70_SALSA	30.380	79	55	0	58	136	315	393	0.086	39.3
sp|Q05195|MAD1_HUMAN	tr|A0A0D9SAT4|A0A0D9SAT4_CHLSB	30.556	108	71	1	25	128	48	155	0.12	38.5
sp|Q05195|MAD1_HUMAN	tr|A0A060W9P8|A0A060W9P8_ONCMY	32.911	79	53	0	58	136	286	364	0.12	38.9
sp|Q05195|MAD1_HUMAN	tr|H9GCX6|H9GCX6_ANOCA	26.490	151	82	7	29	168	12	144	0.13	37.7
sp|Q05195|MAD1_HUMAN	tr|A0A067R3J0|A0A067R3J0_ZOONE	27.711	83	60	0	61	143	364	446	0.14	38.9
sp|Q05195|MAD1_HUMAN	tr|C0HB65|C0HB65_SALSA	32.143	84	57	0	58	141	298	381	0.15	38.5
sp|Q05195|MAD1_HUMAN	tr|G1P545|G1P545_MYOLU	25.000	124	84	2	44	163	488	606	0.16	38.9
sp|Q05195|MAD1_HUMAN	tr|C0H9V6|C0H9V6_SALSA	32.911	79	53	0	58	136	303	381	0.16	38.5
sp|Q05195|MAD1_HUMAN	tr|A0A060W4A2|A0A060W4A2_ONCMY	32.911	79	53	0	58	136	325	403	0.16	38.5
sp|Q05195|MAD1_HUMAN	tr|F7EV54|F7EV54_MACMU	30.556	108	71	1	25	128	48	155	0.18	37.7
sp|Q05195|MAD1_HUMAN	tr|W5J453|W5J453_ANODA	24.348	115	82	2	48	160	878	989	0.22	38.5
sp|Q05195|MAD1_HUMAN	tr|A0A3B4TAF5|A0A3B4TAF5_SERDU	34.211	76	50	0	61	136	301	376	0.23	38.1
sp|Q05195|MAD1_HUMAN	tr|G3NZH6|G3NZH6_GASAC	24.107	112	82	1	52	163	614	722	0.27	38.1
sp|Q05195|MAD1_HUMAN	tr|A0A4X2KU55|A0A4X2KU55_VOMUR	28.000	100	70	1	37	136	346	443	0.33	37.7
sp|Q05195|MAD1_HUMAN	tr|A0A194QF96|A0A194QF96_PAPXU	31.646	79	50	1	58	136	120	194	0.34	37.0
sp|Q05195|MAD1_HUMAN	tr|H9JFS3|H9JFS3_BOMMO	30.097	103	61	2	41	132	91	193	0.36	37.0
sp|Q05195|MAD1_HUMAN	tr|F6WLC0|F6WLC0_ORNAN	34.375	96	48	6	49	141	79	162	0.40	37.4
sp|Q05195|MAD1_HUMAN	sp|Q9Y4Z2|NGN3_HUMAN	29.630	108	72	1	25	128	48	155	0.42	36.6
sp|Q05195|MAD1_HUMAN	tr|A0A2I2ZFA1|A0A2I2ZFA1_GORGO	29.630	108	72	1	25	128	48	155	0.47	36.6
sp|Q05195|MAD1_HUMAN	tr|H2RFA6|H2RFA6_PANTR	29.630	108	72	1	25	128	48	155	0.48	36.6
sp|Q05195|MAD1_HUMAN	tr|A0A2R8ZED6|A0A2R8ZED6_PANPA	29.630	108	72	1	25	128	48	155	0.48	36.6
sp|Q05195|MAD1_HUMAN	sp|Q2HJ27|MYC_BOVIN	28.462	130	72	4	27	136	306	434	0.49	37.0
sp|Q05195|MAD1_HUMAN	tr|H2NAP3|H2NAP3_PONAB	29.630	108	72	1	25	128	48	155	0.56	36.6
sp|Q05195|MAD1_HUMAN	tr|F6UVU3|F6UVU3_CALJA	29.630	108	72	1	25	128	48	155	0.60	36.2
sp|Q05195|MAD1_HUMAN	tr|A0A3B5KGT5|A0A3B5KGT5_TAKRU	33.333	96	52	3	36	125	32	121	0.82	36.2
sp|Q05195|MAD1_HUMAN	tr|A0A077RSZ7|A0A077RSZ7_WHEAT	28.440	109	55	4	24	131	5	91	0.84	35.8
sp|Q05195|MAD1_HUMAN	tr|A0A060Y977|A0A060Y977_ONCMY	28.090	89	64	0	45	133	327	415	0.89	36.2
sp|Q05195|MAD1_HUMAN	tr|H1A2M6|H1A2M6_TAEGU	25.153	163	98	4	65	214	78	229	0.94	36.2
sp|Q05195|MAD1_HUMAN	tr|F8WT28|F8WT28_BOMMO	33.333	81	46	2	58	136	291	365	0.96	36.2
sp|Q05195|MAD1_HUMAN	tr|A0A1L8HDF4|A0A1L8HDF4_XENLA	28.736	87	53	2	52	136	600	679	1.1	36.2
sp|Q05195|MAD1_HUMAN	tr|A0A3B4URY0|A0A3B4URY0_SERDU	47.059	34	17	1	51	84	206	238	1.3	35.8
sp|Q05195|MAD1_HUMAN	tr|A0A1S3W8V3|A0A1S3W8V3_ERIEU	53.333	30	11	1	21	50	18	44	1.8	35.4
sp|Q05195|MAD1_HUMAN	tr|A0A0L7KW41|A0A0L7KW41_9NEOP	32.099	81	47	2	58	136	260	334	1.9	35.0
sp|Q05195|MAD1_HUMAN	tr|A0A3B6EBW8|A0A3B6EBW8_WHEAT	40.299	67	29	4	63	126	43	101	2.0	34.7
sp|Q05195|MAD1_HUMAN	tr|A0A3B6GL61|A0A3B6GL61_WHEAT	32.099	81	46	2	63	141	42	115	2.1	34.7
sp|Q05195|MAD1_HUMAN	tr|G1KL38|G1KL38_ANOCA	27.451	102	62	1	35	136	386	475	2.5	35.0
sp|Q05195|MAD1_HUMAN	tr|A0A0L7LTB9|A0A0L7LTB9_9NEOP	27.523	109	64	4	55	160	200	296	2.6	34.7
sp|Q05195|MAD1_HUMAN	tr|A0A1S3NN02|A0A1S3NN02_SALSA	23.932	117	86	1	52	168	655	768	2.7	35.0
sp|Q05195|MAD1_HUMAN	tr|H2V8X5|H2V8X5_TAKRU	29.630	81	52	2	58	136	25	102	2.9	33.9
sp|Q05195|MAD1_HUMAN	tr|U3C763|U3C763_CALJA	28.750	80	56	1	58	136	25	104	3.0	33.9
sp|Q05195|MAD1_HUMAN	tr|A0A2U4AB11|A0A2U4AB11_TURTR	28.750	80	56	1	58	136	25	104	3.0	33.9
sp|Q05195|MAD1_HUMAN	tr|A0A2Y9F7L4|A0A2Y9F7L4_PHYMC	28.750	80	56	1	58	136	25	104	3.0	33.9
sp|Q05195|MAD1_HUMAN	tr|A0A2Y9MYS7|A0A2Y9MYS7_DELLE	28.750	80	56	1	58	136	25	104	3.0	33.9
sp|Q05195|MAD1_HUMAN	tr|A0A3B5JUC2|A0A3B5JUC2_TAKRU	26.506	83	61	0	54	136	386	468	3.0	34.7
sp|Q05195|MAD1_HUMAN	tr|H0XU64|H0XU64_OTOGA	30.476	105	57	4	61	152	19	120	3.3	33.5
sp|Q05195|MAD1_HUMAN	tr|K7G066|K7G066_PELSI	24.427	131	77	2	27	135	326	456	3.8	34.3
sp|Q05195|MAD1_HUMAN	tr|A0A151MN70|A0A151MN70_ALLMI	29.630	81	52	2	58	136	16	93	3.9	33.5
sp|Q05195|MAD1_HUMAN	tr|A0A3B4UEM2|A0A3B4UEM2_SERDU	31.250	96	54	3	36	125	31	120	4.6	33.9
sp|Q05195|MAD1_HUMAN	tr|H2T0R3|H2T0R3_TAKRU	28.736	87	59	1	47	133	634	717	4.6	34.3
sp|Q05195|MAD1_HUMAN	tr|F7EE30|F7EE30_XENTR	29.213	89	58	2	50	136	21	106	4.7	33.1
sp|Q05195|MAD1_HUMAN	tr|A0A3Q0HGC0|A0A3Q0HGC0_ALLSI	28.750	80	56	1	58	136	23	102	4.7	33.1
sp|Q05195|MAD1_HUMAN	tr|A0A099YX53|A0A099YX53_TINGU	27.027	74	45	1	141	214	11	75	4.9	32.7
sp|Q05195|MAD1_HUMAN	tr|A0A091IRG2|A0A091IRG2_EGRGA	27.027	74	45	1	141	214	11	75	4.9	32.7
sp|Q05195|MAD1_HUMAN	tr|A0A093G376|A0A093G376_DRYPU	27.027	74	45	1	141	214	11	75	4.9	32.7
sp|Q05195|MAD1_HUMAN	tr|A0A087RI16|A0A087RI16_APTFO	27.027	74	45	1	141	214	11	75	4.9	32.7
sp|Q05195|MAD1_HUMAN	tr|R0KJ64|R0KJ64_ANAPL	27.027	74	45	1	141	214	11	75	4.9	32.7
sp|Q05195|MAD1_HUMAN	tr|A0A1S3F925|A0A1S3F925_DIPOR	29.630	81	52	2	58	136	25	102	4.9	33.1
sp|Q05195|MAD1_HUMAN	tr|A0A4X2MAI2|A0A4X2MAI2_VOMUR	29.630	81	52	2	58	136	25	102	5.1	33.1
sp|Q05195|MAD1_HUMAN	tr|A0A0Q3MNB8|A0A0Q3MNB8_AMAAE	32.967	91	49	3	39	123	38	122	5.3	33.9
sp|Q05195|MAD1_HUMAN	tr|M3Z7K8|M3Z7K8_MUSPF	31.944	72	49	0	52	123	79	150	5.4	33.5
sp|Q05195|MAD1_HUMAN	tr|A0A340WN51|A0A340WN51_LIPVE	29.630	81	52	2	58	136	25	102	5.4	33.1
sp|Q05195|MAD1_HUMAN	tr|A0A1U8CVE8|A0A1U8CVE8_ALLSI	24.615	130	76	2	27	134	334	463	5.7	33.9
sp|Q05195|MAD1_HUMAN	tr|A0A139WLS9|A0A139WLS9_TRICA	27.586	87	63	0	50	136	303	389	5.9	33.9
sp|Q05195|MAD1_HUMAN	tr|G1MZP4|G1MZP4_MELGA	23.926	163	100	4	65	214	2	153	6.0	33.5
sp|Q05195|MAD1_HUMAN	tr|A0A2U3XCA4|A0A2U3XCA4_LEPWE	27.536	138	86	3	52	179	79	212	6.0	33.5
sp|Q05195|MAD1_HUMAN	tr|F7BWL6|F7BWL6_ORNAN	29.630	81	52	2	58	136	25	102	6.0	33.1
sp|Q05195|MAD1_HUMAN	sp|P28574|MAX_MOUSE	29.630	81	52	2	58	136	25	102	6.1	32.7
sp|Q05195|MAD1_HUMAN	tr|A0A1U7QTL6|A0A1U7QTL6_MESAU	29.630	81	52	2	58	136	25	102	6.1	32.7
sp|Q05195|MAD1_HUMAN	tr|A0A286XSL3|A0A286XSL3_CAVPO	29.630	81	52	2	58	136	25	102	6.1	32.7
sp|Q05195|MAD1_HUMAN	tr|G5BD09|G5BD09_HETGA	29.630	81	52	2	58	136	25	102	6.1	32.7
sp|Q05195|MAD1_HUMAN	tr|A0A3Q1MV00|A0A3Q1MV00_BOVIN	29.630	81	52	2	58	136	25	102	6.1	32.7
sp|Q05195|MAD1_HUMAN	tr|G1T7E6|G1T7E6_RABIT	29.630	81	52	2	58	136	25	102	6.2	32.7
sp|Q05195|MAD1_HUMAN	tr|A0A226MQ60|A0A226MQ60_CALSU	29.630	81	52	2	58	136	16	93	6.2	32.7
sp|Q05195|MAD1_HUMAN	tr|A0A194PIG1|A0A194PIG1_PAPXU	35.593	59	38	0	50	108	130	188	6.3	33.5
sp|Q05195|MAD1_HUMAN	tr|A0A2K6UI83|A0A2K6UI83_SAIBB	29.630	81	52	2	58	136	25	102	6.3	32.7
sp|Q05195|MAD1_HUMAN	tr|A0A2K6GBE6|A0A2K6GBE6_PROCO	29.630	81	52	2	58	136	25	102	6.3	32.7
sp|Q05195|MAD1_HUMAN	tr|H2NLJ2|H2NLJ2_PONAB	29.630	81	52	2	58	136	25	102	6.3	32.7
sp|Q05195|MAD1_HUMAN	tr|A0A2I3MV47|A0A2I3MV47_PAPAN	29.630	81	52	2	58	136	25	102	6.3	32.7
sp|Q05195|MAD1_HUMAN	tr|A0A2R9C7R9|A0A2R9C7R9_PANPA	29.630	81	52	2	58	136	25	102	6.3	32.7
sp|Q05195|MAD1_HUMAN	tr|G1RW72|G1RW72_NOMLE	29.630	81	52	2	58	136	25	102	6.3	32.7
sp|Q05195|MAD1_HUMAN	tr|M3Y654|M3Y654_MUSPF	29.630	81	52	2	58	136	25	102	6.3	32.7
sp|Q05195|MAD1_HUMAN	tr|A0A2K6A7T1|A0A2K6A7T1_MANLE	29.630	81	52	2	58	136	25	102	6.3	32.7
sp|Q05195|MAD1_HUMAN	tr|F6XM92|F6XM92_MACMU	29.630	81	52	2	58	136	25	102	6.3	32.7
sp|Q05195|MAD1_HUMAN	tr|A0A2K5TST3|A0A2K5TST3_MACFA	29.630	81	52	2	58	136	25	102	6.3	32.7
sp|Q05195|MAD1_HUMAN	tr|G3TKT2|G3TKT2_LOXAF	29.630	81	52	2	58	136	25	102	6.3	32.7
sp|Q05195|MAD1_HUMAN	tr|A0A2U3Y4Z3|A0A2U3Y4Z3_LEPWE	29.630	81	52	2	58	136	25	102	6.3	32.7
sp|Q05195|MAD1_HUMAN	tr|I3MZG3|I3MZG3_ICTTR	29.630	81	52	2	58	136	25	102	6.3	32.7
sp|Q05195|MAD1_HUMAN	sp|P61244|MAX_HUMAN	29.630	81	52	2	58	136	25	102	6.3	32.7
sp|Q05195|MAD1_HUMAN	sp|P61245|MAX_FELCA	29.630	81	52	2	58	136	25	102	6.3	32.7
sp|Q05195|MAD1_HUMAN	tr|A0A2K5LSM0|A0A2K5LSM0_CERAT	29.630	81	52	2	58	136	25	102	6.3	32.7
sp|Q05195|MAD1_HUMAN	tr|E2QZS2|E2QZS2_CANLF	29.630	81	52	2	58	136	25	102	6.3	32.7
sp|Q05195|MAD1_HUMAN	tr|G1L9T1|G1L9T1_AILME	29.630	81	52	2	58	136	25	102	6.3	32.7
sp|Q05195|MAD1_HUMAN	tr|G1P254|G1P254_MYOLU	29.630	81	52	2	58	136	25	102	6.4	32.7
sp|Q05195|MAD1_HUMAN	tr|A0A2K5DFM1|A0A2K5DFM1_AOTNA	29.630	81	52	2	58	136	25	102	6.5	32.7
sp|Q05195|MAD1_HUMAN	tr|A0A1S3AAB7|A0A1S3AAB7_ERIEU	29.630	81	52	2	58	136	25	102	6.7	32.7
sp|Q05195|MAD1_HUMAN	tr|A0A091I4K1|A0A091I4K1_CALAN	27.027	74	45	1	141	214	164	228	6.8	33.5
sp|Q05195|MAD1_HUMAN	tr|A0A067RK69|A0A067RK69_ZOONE	28.750	80	54	3	65	142	14	92	6.8	33.9
sp|Q05195|MAD1_HUMAN	tr|A0A5F9C9N8|A0A5F9C9N8_RABIT	25.217	115	80	1	26	134	138	252	6.8	33.1
sp|Q05195|MAD1_HUMAN	tr|A0A3B6FE63|A0A3B6FE63_WHEAT	29.670	91	55	2	64	152	38	121	6.9	32.7
sp|Q05195|MAD1_HUMAN	tr|K7GJQ2|K7GJQ2_PELSI	32.967	91	49	3	39	123	38	122	7.7	33.5
sp|Q05195|MAD1_HUMAN	tr|D6WHJ9|D6WHJ9_TRICA	27.132	129	70	5	37	151	103	221	7.7	33.5
sp|Q05195|MAD1_HUMAN	tr|L5KEY0|L5KEY0_PTEAL	29.630	81	52	2	58	136	84	161	7.7	33.1
sp|Q05195|MAD1_HUMAN	tr|Q28BK0|Q28BK0_XENTR	29.630	81	52	2	58	136	25	102	7.9	32.3
sp|Q05195|MAD1_HUMAN	tr|A0A2I0LHB2|A0A2I0LHB2_COLLI	27.027	74	45	1	141	214	40	104	8.0	33.1
sp|Q05195|MAD1_HUMAN	tr|Q66IK5|Q66IK5_XENTR	28.235	85	56	2	54	136	12	93	8.1	32.3
sp|Q05195|MAD1_HUMAN	tr|A0A093I8A1|A0A093I8A1_DRYPU	32.967	91	49	3	39	123	17	101	8.4	33.1
sp|Q05195|MAD1_HUMAN	tr|A0A2K6MX18|A0A2K6MX18_RHIBE	29.630	81	52	2	58	136	27	104	9.0	32.3
sp|Q05195|MAD1_HUMAN	tr|H0Z0Q4|H0Z0Q4_TAEGU	34.247	73	46	1	45	115	26	98	9.1	31.6
sp|Q05195|MAD1_HUMAN	tr|A0A1L8F5A0|A0A1L8F5A0_XENLA	27.059	85	56	2	58	136	224	308	9.3	33.1
sp|Q05195|MAD1_HUMAN	tr|F6ZPN7|F6ZPN7_XENTR	37.500	72	39	3	30	101	51	116	9.4	32.7
sp|Q05195|MAD1_HUMAN	tr|G1QHU8|G1QHU8_NOMLE	42.857	42	23	1	55	95	379	420	9.5	33.1
sp|Q05195|MAD1_HUMAN	tr|A0A4X2KKB2|A0A4X2KKB2_VOMUR	34.146	82	47	2	58	136	2447	2524	9.6	33.5
sp|Q05195|MAD1_HUMAN	tr|A0A2I0LL86|A0A2I0LL86_COLLI	27.835	97	65	2	58	152	26	119	9.9	32.0
sp|Q05195|MAD1_HUMAN	sp|Q99PV5|BHE41_MOUSE	29.730	111	63	4	30	134	24	125	9.9	33.1
sp|Q05209|PTN12_HUMAN	sp|Q05209|PTN12_HUMAN	100.000	780	0	0	1	780	1	780	0.0	1622
sp|Q05209|PTN12_HUMAN	tr|G3SHJ7|G3SHJ7_GORGO	99.744	780	2	0	1	780	1	780	0.0	1620
sp|Q05209|PTN12_HUMAN	tr|A0A2R9A8Z3|A0A2R9A8Z3_PANPA	99.487	780	4	0	1	780	1	780	0.0	1615
sp|Q05209|PTN12_HUMAN	tr|H2QUU0|H2QUU0_PANTR	99.487	780	4	0	1	780	1	780	0.0	1613
sp|Q05209|PTN12_HUMAN	tr|F7EGH9|F7EGH9_MACMU	97.949	780	16	0	1	780	1	780	0.0	1592
sp|Q05209|PTN12_HUMAN	tr|A0A096NDT1|A0A096NDT1_PAPAN	97.949	780	16	0	1	780	1	780	0.0	1591
sp|Q05209|PTN12_HUMAN	tr|A0A2K5KKP9|A0A2K5KKP9_CERAT	97.949	780	16	0	1	780	1	780	0.0	1590
sp|Q05209|PTN12_HUMAN	tr|A0A0D9RHB6|A0A0D9RHB6_CHLSB	97.692	780	18	0	1	780	1	780	0.0	1587
sp|Q05209|PTN12_HUMAN	tr|A0A2K5USI9|A0A2K5USI9_MACFA	97.821	780	16	1	1	780	1	779	0.0	1585
sp|Q05209|PTN12_HUMAN	tr|H2PN29|H2PN29_PONAB	98.267	750	11	2	32	780	2	750	0.0	1521
sp|Q05209|PTN12_HUMAN	tr|A0A2K6V471|A0A2K6V471_SAIBB	95.128	780	37	1	1	780	1	779	0.0	1513
sp|Q05209|PTN12_HUMAN	tr|A0A2I3HGE4|A0A2I3HGE4_NOMLE	96.073	764	21	2	17	780	1	755	0.0	1513
sp|Q05209|PTN12_HUMAN	tr|A0A2K5C164|A0A2K5C164_AOTNA	95.256	780	36	1	1	780	1	779	0.0	1513
sp|Q05209|PTN12_HUMAN	tr|A0A2K6L032|A0A2K6L032_RHIBE	97.456	747	19	0	34	780	17	763	0.0	1511
sp|Q05209|PTN12_HUMAN	tr|U3CZH9|U3CZH9_CALJA	95.000	780	38	1	1	780	1	779	0.0	1509
sp|Q05209|PTN12_HUMAN	tr|A0A2U3XKG6|A0A2U3XKG6_LEPWE	91.816	782	62	2	1	780	1	782	0.0	1465
sp|Q05209|PTN12_HUMAN	tr|A0A2U3ZTW8|A0A2U3ZTW8_ODORO	91.571	783	63	3	1	780	1	783	0.0	1456
sp|Q05209|PTN12_HUMAN	tr|M3W3N7|M3W3N7_FELCA	91.304	782	66	2	1	780	1	782	0.0	1452
sp|Q05209|PTN12_HUMAN	tr|M3Z3K4|M3Z3K4_MUSPF	91.188	783	66	3	1	780	1	783	0.0	1447
sp|Q05209|PTN12_HUMAN	tr|L5JRF4|L5JRF4_PTEAL	88.930	804	61	4	1	780	1	800	0.0	1442
sp|Q05209|PTN12_HUMAN	tr|A0A452EJU2|A0A452EJU2_CAPHI	89.923	784	73	4	1	780	1	782	0.0	1428
sp|Q05209|PTN12_HUMAN	tr|A0A1S3A827|A0A1S3A827_ERIEU	89.898	782	76	3	1	780	1	781	0.0	1428
sp|Q05209|PTN12_HUMAN	tr|W5Q9V7|W5Q9V7_SHEEP	89.796	784	74	4	1	780	1	782	0.0	1427
sp|Q05209|PTN12_HUMAN	tr|A0A3Q1M0B4|A0A3Q1M0B4_BOVIN	89.668	784	75	4	1	780	1	782	0.0	1425
sp|Q05209|PTN12_HUMAN	tr|I3N855|I3N855_ICTTR	90.026	782	72	4	1	780	1	778	0.0	1422
sp|Q05209|PTN12_HUMAN	tr|A0A2Y9S6C2|A0A2Y9S6C2_PHYMC	90.689	784	69	3	1	780	1	784	0.0	1420
sp|Q05209|PTN12_HUMAN	tr|G1SGY2|G1SGY2_RABIT	91.979	748	59	1	34	780	1	748	0.0	1409
sp|Q05209|PTN12_HUMAN	tr|A0A340WR89|A0A340WR89_LIPVE	90.051	784	72	4	1	780	1	782	0.0	1406
sp|Q05209|PTN12_HUMAN	tr|A0A2Y9LSK1|A0A2Y9LSK1_DELLE	90.434	784	71	3	1	780	1	784	0.0	1402
sp|Q05209|PTN12_HUMAN	tr|G3UMP8|G3UMP8_LOXAF	89.130	782	75	6	1	780	1	774	0.0	1393
sp|Q05209|PTN12_HUMAN	tr|A0A1S3GPX5|A0A1S3GPX5_DIPOR	88.138	784	86	6	1	780	1	781	0.0	1393
sp|Q05209|PTN12_HUMAN	tr|A0A384BP68|A0A384BP68_URSMA	91.467	750	61	3	34	780	26	775	0.0	1390
sp|Q05209|PTN12_HUMAN	tr|A0A5F4DAB6|A0A5F4DAB6_CANLF	91.200	750	63	3	34	780	13	762	0.0	1382
sp|Q05209|PTN12_HUMAN	tr|A0A2K5CY10|A0A2K5CY10_AOTNA	91.700	747	43	3	34	780	14	741	0.0	1360
sp|Q05209|PTN12_HUMAN	tr|A0A287AF36|A0A287AF36_PIG	88.138	784	62	5	1	780	1	757	0.0	1352
sp|Q05209|PTN12_HUMAN	tr|A0A2K5ZBM7|A0A2K5ZBM7_MANLE	97.731	661	15	0	120	780	1	661	0.0	1344
sp|Q05209|PTN12_HUMAN	tr|G1PU86|G1PU86_MYOLU	88.874	755	77	6	28	780	6	755	0.0	1331
sp|Q05209|PTN12_HUMAN	tr|A0A3Q2HB13|A0A3Q2HB13_HORSE	89.186	749	76	3	34	780	41	786	0.0	1324
sp|Q05209|PTN12_HUMAN	tr|H0XVP9|H0XVP9_OTOGA	85.275	781	107	4	3	780	1	776	0.0	1322
sp|Q05209|PTN12_HUMAN	sp|P35831|PTN12_MOUSE	83.739	781	120	4	1	780	1	775	0.0	1290
sp|Q05209|PTN12_HUMAN	tr|A0A4X2L286|A0A4X2L286_VOMUR	82.097	782	138	2	1	780	1	782	0.0	1270
sp|Q05209|PTN12_HUMAN	tr|A0A2Y9QNA4|A0A2Y9QNA4_TRIMA	90.435	690	64	2	93	780	11	700	0.0	1262
sp|Q05209|PTN12_HUMAN	tr|G5AJU8|G5AJU8_HETGA	84.154	751	115	4	32	780	1	749	0.0	1239
sp|Q05209|PTN12_HUMAN	tr|A0A1U7UFX2|A0A1U7UFX2_TARSY	91.554	663	54	2	120	780	1	663	0.0	1231
sp|Q05209|PTN12_HUMAN	tr|G1M2F6|G1M2F6_AILME	90.644	652	58	3	131	780	1	651	0.0	1191
sp|Q05209|PTN12_HUMAN	tr|A0A2K6G795|A0A2K6G795_PROCO	78.416	783	88	9	1	780	1	705	0.0	1168
sp|Q05209|PTN12_HUMAN	tr|A0A2U4BSK9|A0A2U4BSK9_TURTR	88.421	665	73	3	120	780	1	665	0.0	1163
sp|Q05209|PTN12_HUMAN	tr|F6QLW8|F6QLW8_ORNAN	77.556	753	159	7	32	780	1	747	0.0	1136
sp|Q05209|PTN12_HUMAN	tr|A0A091IKV0|A0A091IKV0_CALAN	73.775	755	187	6	32	780	6	755	0.0	1082
sp|Q05209|PTN12_HUMAN	tr|A0A2I0MHG4|A0A2I0MHG4_COLLI	73.781	759	181	7	35	780	1	754	0.0	1077
sp|Q05209|PTN12_HUMAN	tr|A0A151NPG8|A0A151NPG8_ALLMI	71.482	796	159	9	1	780	1	744	0.0	1069
sp|Q05209|PTN12_HUMAN	tr|A0A091WRQ8|A0A091WRQ8_OPIHO	73.483	758	184	7	32	780	4	753	0.0	1060
sp|Q05209|PTN12_HUMAN	tr|G1N2Y3|G1N2Y3_MELGA	71.649	776	194	12	25	780	1	770	0.0	1051
sp|Q05209|PTN12_HUMAN	tr|H0YWY4|H0YWY4_TAEGU	77.122	695	142	8	6	690	2	689	0.0	1043
sp|Q05209|PTN12_HUMAN	tr|A0A091JBY7|A0A091JBY7_EGRGA	76.522	690	154	5	27	713	3	687	0.0	1037
sp|Q05209|PTN12_HUMAN	tr|A0A093IPR5|A0A093IPR5_DRYPU	73.671	771	181	10	26	780	1	765	0.0	1032
sp|Q05209|PTN12_HUMAN	tr|A0A1U7QX07|A0A1U7QX07_MESAU	80.816	662	117	5	120	780	1	653	0.0	1023
sp|Q05209|PTN12_HUMAN	tr|A0A091E2L1|A0A091E2L1_FUKDA	83.628	623	95	2	71	692	10	626	0.0	1018
sp|Q05209|PTN12_HUMAN	tr|A0A099YZ69|A0A099YZ69_TINGU	70.317	758	206	9	32	780	6	753	0.0	1004
sp|Q05209|PTN12_HUMAN	tr|A0A226N2G1|A0A226N2G1_CALSU	70.139	720	150	8	1	710	1	665	0.0	952
sp|Q05209|PTN12_HUMAN	tr|K7FE21|K7FE21_PELSI	71.429	679	158	10	120	780	1	661	0.0	919
sp|Q05209|PTN12_HUMAN	tr|A0A3Q0H4Q2|A0A3Q0H4Q2_ALLSI	67.797	708	172	10	120	780	1	699	0.0	865
sp|Q05209|PTN12_HUMAN	tr|A0A0Q3UQE9|A0A0Q3UQE9_AMAAE	69.789	662	129	7	34	692	6	599	0.0	858
sp|Q05209|PTN12_HUMAN	tr|A0A0Q3UQE9|A0A0Q3UQE9_AMAAE	60.606	33	13	0	748	780	586	618	6.16e-04	49.3
sp|Q05209|PTN12_HUMAN	tr|A0A1L8GTZ7|A0A1L8GTZ7_XENLA	65.339	678	201	10	1	673	10	658	0.0	837
sp|Q05209|PTN12_HUMAN	tr|A0A1L8GZG2|A0A1L8GZG2_XENLA	66.667	672	196	9	1	667	10	658	0.0	836
sp|Q05209|PTN12_HUMAN	tr|G3Q7W3|G3Q7W3_GASAC	56.368	793	290	19	1	780	1	750	0.0	784
sp|Q05209|PTN12_HUMAN	tr|H0V4N6|H0V4N6_CAVPO	97.118	347	10	0	34	380	21	367	0.0	715
sp|Q05209|PTN12_HUMAN	tr|H2UZA4|H2UZA4_TAKRU	63.289	523	137	3	1	468	1	523	0.0	649
sp|Q05209|PTN12_HUMAN	tr|A0A087RKT0|A0A087RKT0_APTFO	94.403	268	15	0	32	299	1	268	0.0	550
sp|Q05209|PTN12_HUMAN	tr|G3HLC1|G3HLC1_CRIGR	76.903	381	85	3	313	692	63	441	7.33e-173	509
sp|Q05209|PTN12_HUMAN	tr|G3HLC1|G3HLC1_CRIGR	98.276	58	1	0	70	127	6	63	1.69e-29	128
sp|Q05209|PTN12_HUMAN	tr|G3HLC1|G3HLC1_CRIGR	58.140	43	15	1	738	780	421	460	8.97e-05	51.6
sp|Q05209|PTN12_HUMAN	tr|F6U660|F6U660_ORNAN	62.264	318	116	3	34	350	2	316	7.35e-141	423
sp|Q05209|PTN12_HUMAN	tr|F6U660|F6U660_ORNAN	41.304	46	23	1	653	694	273	318	0.77	38.9
sp|Q05209|PTN12_HUMAN	tr|H0XA34|H0XA34_OTOGA	64.000	300	104	1	1	300	1	296	8.65e-138	431
sp|Q05209|PTN12_HUMAN	tr|H0XA34|H0XA34_OTOGA	51.724	29	14	0	751	779	783	811	1.1	38.9
sp|Q05209|PTN12_HUMAN	tr|A0A2K6U0S8|A0A2K6U0S8_SAIBB	64.667	300	102	1	1	300	1	296	1.99e-137	431
sp|Q05209|PTN12_HUMAN	tr|A0A2K6U0S8|A0A2K6U0S8_SAIBB	33.628	113	67	2	674	779	697	808	1.14e-05	55.1
sp|Q05209|PTN12_HUMAN	tr|F6XFC9|F6XFC9_HORSE	65.000	300	101	1	1	300	11	306	2.47e-137	431
sp|Q05209|PTN12_HUMAN	tr|H2N6B5|H2N6B5_PONAB	64.000	300	104	1	1	300	1	296	3.48e-137	430
sp|Q05209|PTN12_HUMAN	tr|H2N6B5|H2N6B5_PONAB	32.759	116	64	3	674	779	694	805	1.10e-05	55.1
sp|Q05209|PTN12_HUMAN	tr|A0A5F4BRF6|A0A5F4BRF6_CANLF	64.333	300	103	1	1	300	1	296	1.13e-136	429
sp|Q05209|PTN12_HUMAN	tr|A0A5F4BRF6|A0A5F4BRF6_CANLF	66.667	21	7	0	759	779	793	813	1.7	38.1
sp|Q05209|PTN12_HUMAN	tr|A0A5F5Y6J1|A0A5F5Y6J1_FELCA	64.000	300	104	1	1	300	1	296	1.72e-136	428
sp|Q05209|PTN12_HUMAN	tr|A0A5F5Y6J1|A0A5F5Y6J1_FELCA	61.905	21	8	0	759	779	779	799	3.7	37.4
sp|Q05209|PTN12_HUMAN	tr|A0A2I3SEU6|A0A2I3SEU6_PANTR	63.667	300	105	1	1	300	1	296	1.83e-136	428
sp|Q05209|PTN12_HUMAN	tr|A0A2I3SEU6|A0A2I3SEU6_PANTR	32.759	116	64	3	674	779	694	805	1.29e-05	55.1
sp|Q05209|PTN12_HUMAN	tr|A0A2R9B9T0|A0A2R9B9T0_PANPA	63.667	300	105	1	1	300	1	296	2.11e-136	428
sp|Q05209|PTN12_HUMAN	tr|A0A2R9B9T0|A0A2R9B9T0_PANPA	32.759	116	64	3	674	779	694	805	1.23e-05	55.1
sp|Q05209|PTN12_HUMAN	tr|A0A1U7TU09|A0A1U7TU09_TARSY	63.667	300	105	1	1	300	1	296	3.59e-136	427
sp|Q05209|PTN12_HUMAN	tr|A0A1U7TU09|A0A1U7TU09_TARSY	50.000	30	15	0	750	779	780	809	1.5	38.5
sp|Q05209|PTN12_HUMAN	tr|A0A2Y9ETW2|A0A2Y9ETW2_PHYMC	64.333	300	103	1	1	300	1	296	4.47e-136	427
sp|Q05209|PTN12_HUMAN	tr|A0A2Y9ETW2|A0A2Y9ETW2_PHYMC	28.571	217	128	7	573	779	600	799	2.57e-05	53.9
sp|Q05209|PTN12_HUMAN	tr|A0A2U3W094|A0A2U3W094_ODORO	63.667	300	105	1	1	300	1	296	7.51e-136	426
sp|Q05209|PTN12_HUMAN	sp|Q9Y2R2|PTN22_HUMAN	63.333	300	106	1	1	300	1	296	8.95e-136	426
sp|Q05209|PTN12_HUMAN	sp|Q9Y2R2|PTN22_HUMAN	32.759	116	64	3	674	779	694	805	1.17e-05	55.1
sp|Q05209|PTN12_HUMAN	tr|A0A2K6F4L6|A0A2K6F4L6_PROCO	63.000	300	107	1	1	300	1	296	9.61e-136	421
sp|Q05209|PTN12_HUMAN	tr|A0A2K6F4L6|A0A2K6F4L6_PROCO	42.222	45	25	1	735	779	608	651	0.61	39.7
sp|Q05209|PTN12_HUMAN	tr|A0A2Y9R849|A0A2Y9R849_TRIMA	63.123	301	107	1	1	301	20	316	1.46e-135	427
sp|Q05209|PTN12_HUMAN	tr|G1L9D3|G1L9D3_AILME	63.667	300	105	1	1	300	1	296	1.91e-135	425
sp|Q05209|PTN12_HUMAN	tr|A0A2K6M674|A0A2K6M674_RHIBE	63.333	300	106	1	1	300	1	296	1.92e-135	424
sp|Q05209|PTN12_HUMAN	tr|A0A2I3NCL8|A0A2I3NCL8_PAPAN	63.333	300	106	1	1	300	1	296	2.26e-135	425
sp|Q05209|PTN12_HUMAN	tr|A0A2I3NCL8|A0A2I3NCL8_PAPAN	32.773	119	66	3	674	779	694	811	6.10e-06	55.8
sp|Q05209|PTN12_HUMAN	tr|G1QX52|G1QX52_NOMLE	63.333	300	106	1	1	300	1	296	2.43e-135	425
sp|Q05209|PTN12_HUMAN	tr|G1QX52|G1QX52_NOMLE	32.743	113	68	3	674	779	694	805	1.90e-05	54.3
sp|Q05209|PTN12_HUMAN	tr|A0A1D5QZT5|A0A1D5QZT5_MACMU	63.333	300	106	1	1	300	1	296	2.77e-135	425
sp|Q05209|PTN12_HUMAN	tr|A0A1D5QZT5|A0A1D5QZT5_MACMU	32.773	119	66	3	674	779	694	811	6.10e-06	55.8
sp|Q05209|PTN12_HUMAN	tr|F6XHJ4|F6XHJ4_CALJA	63.667	300	105	1	1	300	1	296	6.04e-135	424
sp|Q05209|PTN12_HUMAN	tr|F6XHJ4|F6XHJ4_CALJA	32.759	116	64	3	674	779	697	808	6.69e-06	55.8
sp|Q05209|PTN12_HUMAN	tr|A0A2K5Z5Q8|A0A2K5Z5Q8_MANLE	63.000	300	107	1	1	300	1	296	6.54e-135	424
sp|Q05209|PTN12_HUMAN	tr|A0A2K5Z5Q8|A0A2K5Z5Q8_MANLE	32.773	119	66	3	674	779	694	811	5.90e-06	55.8
sp|Q05209|PTN12_HUMAN	tr|A0A2Y9PBC1|A0A2Y9PBC1_DELLE	64.000	300	104	1	1	300	1	296	1.08e-134	423
sp|Q05209|PTN12_HUMAN	tr|A0A2Y9PBC1|A0A2Y9PBC1_DELLE	28.111	217	129	7	573	779	600	799	2.08e-04	50.8
sp|Q05209|PTN12_HUMAN	tr|A0A2K5N3Y8|A0A2K5N3Y8_CERAT	63.000	300	107	1	1	300	1	296	1.36e-134	423
sp|Q05209|PTN12_HUMAN	tr|A0A2K5N3Y8|A0A2K5N3Y8_CERAT	32.773	119	66	3	674	779	693	810	6.70e-06	55.8
sp|Q05209|PTN12_HUMAN	tr|A0A2U3XAK5|A0A2U3XAK5_LEPWE	64.000	300	103	2	1	300	1	295	1.80e-134	422
sp|Q05209|PTN12_HUMAN	tr|A0A1S3A6U1|A0A1S3A6U1_ERIEU	64.667	300	102	1	1	300	1	296	1.94e-134	422
sp|Q05209|PTN12_HUMAN	tr|A0A0D9S6A0|A0A0D9S6A0_CHLSB	62.333	300	109	1	1	300	1	296	2.06e-134	422
sp|Q05209|PTN12_HUMAN	tr|A0A0D9S6A0|A0A0D9S6A0_CHLSB	33.628	113	67	2	674	779	694	805	8.00e-06	55.5
sp|Q05209|PTN12_HUMAN	tr|A0A2U3V330|A0A2U3V330_TURTR	64.000	300	104	1	1	300	1	296	2.65e-134	421
sp|Q05209|PTN12_HUMAN	tr|A0A2U3V330|A0A2U3V330_TURTR	28.182	110	67	4	679	779	672	778	9.5	35.8
sp|Q05209|PTN12_HUMAN	tr|A0A151NHH0|A0A151NHH0_ALLMI	59.425	313	123	1	1	313	1	309	3.22e-134	415
sp|Q05209|PTN12_HUMAN	tr|A0A151NHH0|A0A151NHH0_ALLMI	42.105	114	55	5	673	779	468	577	2.07e-08	63.5
sp|Q05209|PTN12_HUMAN	tr|G5ATD5|G5ATD5_HETGA	62.667	300	108	1	1	300	1	296	4.43e-134	422
sp|Q05209|PTN12_HUMAN	tr|G5ATD5|G5ATD5_HETGA	51.724	29	14	0	751	779	777	805	2.7	37.7
sp|Q05209|PTN12_HUMAN	sp|P29352|PTN22_MOUSE	63.000	300	107	2	1	300	1	296	5.88e-134	421
sp|Q05209|PTN12_HUMAN	sp|P29352|PTN22_MOUSE	33.898	118	60	4	674	779	689	800	5.27e-05	52.8
sp|Q05209|PTN12_HUMAN	tr|A0A2K5VVY8|A0A2K5VVY8_MACFA	63.000	300	107	1	1	300	1	296	6.37e-134	421
sp|Q05209|PTN12_HUMAN	tr|A0A2K5VVY8|A0A2K5VVY8_MACFA	32.773	119	66	3	674	779	694	811	6.21e-06	55.8
sp|Q05209|PTN12_HUMAN	tr|A0A340XM82|A0A340XM82_LIPVE	63.667	300	105	1	1	300	1	296	1.50e-132	418
sp|Q05209|PTN12_HUMAN	tr|A0A340XM82|A0A340XM82_LIPVE	27.928	111	66	3	679	779	700	806	7.0	36.2
sp|Q05209|PTN12_HUMAN	tr|A0A2K5C2T9|A0A2K5C2T9_AOTNA	63.333	300	105	2	1	300	1	295	1.83e-132	417
sp|Q05209|PTN12_HUMAN	tr|A0A2K5C2T9|A0A2K5C2T9_AOTNA	32.759	116	64	3	674	779	696	807	5.09e-06	56.2
sp|Q05209|PTN12_HUMAN	tr|A0A3Q0FK87|A0A3Q0FK87_ALLSI	59.425	313	123	1	1	313	1	309	2.15e-132	416
sp|Q05209|PTN12_HUMAN	tr|A0A3Q0FK87|A0A3Q0FK87_ALLSI	42.105	114	55	5	673	779	669	778	4.46e-08	62.8
sp|Q05209|PTN12_HUMAN	tr|A0A087QPI2|A0A087QPI2_APTFO	61.204	299	112	1	1	299	1	295	2.38e-132	400
sp|Q05209|PTN12_HUMAN	tr|G1P993|G1P993_MYOLU	61.667	300	111	2	1	300	1	296	3.05e-132	417
sp|Q05209|PTN12_HUMAN	tr|G1P993|G1P993_MYOLU	31.858	113	69	3	674	779	696	807	0.006	46.2
sp|Q05209|PTN12_HUMAN	tr|F1N6L3|F1N6L3_BOVIN	62.000	300	110	1	1	300	1	296	4.68e-132	416
sp|Q05209|PTN12_HUMAN	tr|W5QF57|W5QF57_SHEEP	62.667	300	108	1	1	300	1	296	6.83e-132	416
sp|Q05209|PTN12_HUMAN	tr|W5QF57|W5QF57_SHEEP	34.579	107	63	3	679	779	702	807	0.031	43.9
sp|Q05209|PTN12_HUMAN	tr|A0A452EL83|A0A452EL83_CAPHI	62.667	300	108	1	1	300	1	296	6.83e-132	416
sp|Q05209|PTN12_HUMAN	tr|A0A452EL83|A0A452EL83_CAPHI	34.579	107	63	3	679	779	688	793	0.032	43.9
sp|Q05209|PTN12_HUMAN	tr|G3T136|G3T136_LOXAF	62.458	301	109	1	1	301	1	297	3.65e-131	414
sp|Q05209|PTN12_HUMAN	tr|A0A1S3FUD2|A0A1S3FUD2_DIPOR	57.018	342	132	5	1	339	17	346	6.67e-131	414
sp|Q05209|PTN12_HUMAN	tr|A0A1S3FUD2|A0A1S3FUD2_DIPOR	88.889	18	2	0	673	690	732	749	6.7	36.2
sp|Q05209|PTN12_HUMAN	tr|A0A3Q0D166|A0A3Q0D166_MESAU	61.333	300	112	2	1	300	1	296	2.63e-130	410
sp|Q05209|PTN12_HUMAN	tr|A0A3Q0D166|A0A3Q0D166_MESAU	32.520	123	74	3	664	779	638	758	2.07e-04	50.8
sp|Q05209|PTN12_HUMAN	tr|A0A1S3LKN4|A0A1S3LKN4_SALSA	61.074	298	116	0	2	299	11	308	2.74e-130	416
sp|Q05209|PTN12_HUMAN	tr|A0A1S3LKN4|A0A1S3LKN4_SALSA	57.143	35	15	0	655	689	588	622	0.23	41.2
sp|Q05209|PTN12_HUMAN	tr|A0A4X2KKU1|A0A4X2KKU1_VOMUR	61.333	300	112	1	1	300	1	296	4.09e-130	411
sp|Q05209|PTN12_HUMAN	tr|A0A4X2KKU1|A0A4X2KKU1_VOMUR	30.973	113	58	4	679	779	702	806	0.003	47.4
sp|Q05209|PTN12_HUMAN	tr|A0A060X2D3|A0A060X2D3_ONCMY	61.074	298	116	0	2	299	11	308	6.56e-130	416
sp|Q05209|PTN12_HUMAN	tr|A0A060X2D3|A0A060X2D3_ONCMY	61.765	34	13	0	656	689	587	620	0.33	40.8
sp|Q05209|PTN12_HUMAN	tr|C0HAF5|C0HAF5_SALSA	60.738	298	117	0	2	299	11	308	2.15e-129	414
sp|Q05209|PTN12_HUMAN	tr|C0HAF5|C0HAF5_SALSA	57.143	35	15	0	655	689	588	622	0.25	41.2
sp|Q05209|PTN12_HUMAN	tr|H0YTL5|H0YTL5_TAEGU	61.204	299	112	2	1	299	1	295	3.48e-129	392
sp|Q05209|PTN12_HUMAN	tr|A0A093G4I4|A0A093G4I4_DRYPU	55.233	344	137	2	1	331	1	340	9.62e-129	407
sp|Q05209|PTN12_HUMAN	tr|A0A093G4I4|A0A093G4I4_DRYPU	33.607	122	56	5	672	779	674	784	7.82e-05	52.4
sp|Q05209|PTN12_HUMAN	tr|A0A3B4TE90|A0A3B4TE90_SERDU	59.396	298	121	0	2	299	3	300	4.38e-128	400
sp|Q05209|PTN12_HUMAN	tr|A0A2I0LZX8|A0A2I0LZX8_COLLI	53.803	355	147	2	1	342	1	351	5.07e-128	405
sp|Q05209|PTN12_HUMAN	tr|A0A2I0LZX8|A0A2I0LZX8_COLLI	32.773	119	60	4	672	779	670	779	2.50e-04	50.8
sp|Q05209|PTN12_HUMAN	tr|A0A1S3MGD9|A0A1S3MGD9_SALSA	60.738	298	117	0	2	299	11	308	7.90e-128	411
sp|Q05209|PTN12_HUMAN	tr|A0A1S3MGD9|A0A1S3MGD9_SALSA	75.000	24	6	0	671	694	614	637	0.60	39.7
sp|Q05209|PTN12_HUMAN	tr|A0A099ZCH0|A0A099ZCH0_TINGU	57.276	323	130	2	1	323	1	315	1.12e-127	404
sp|Q05209|PTN12_HUMAN	tr|A0A099ZCH0|A0A099ZCH0_TINGU	27.000	200	118	6	592	779	604	787	9.57e-06	55.5
sp|Q05209|PTN12_HUMAN	tr|G1SKD4|G1SKD4_RABIT	60.333	300	115	1	1	300	1	296	2.31e-127	404
sp|Q05209|PTN12_HUMAN	tr|G1SKD4|G1SKD4_RABIT	35.246	122	65	4	668	779	692	809	3.23e-05	53.5
sp|Q05209|PTN12_HUMAN	tr|A0A384CND1|A0A384CND1_URSMA	55.752	339	107	2	1	300	1	335	2.57e-126	402
sp|Q05209|PTN12_HUMAN	tr|F1SBR0|F1SBR0_PIG	64.643	280	95	1	25	300	37	316	3.60e-126	401
sp|Q05209|PTN12_HUMAN	tr|F1SBR0|F1SBR0_PIG	55.172	29	13	0	751	779	791	819	0.57	39.7
sp|Q05209|PTN12_HUMAN	tr|G1N1V7|G1N1V7_MELGA	64.179	268	96	0	32	299	28	295	7.32e-124	395
sp|Q05209|PTN12_HUMAN	tr|G1N1V7|G1N1V7_MELGA	32.540	126	72	5	660	779	675	793	0.003	47.4
sp|Q05209|PTN12_HUMAN	tr|A0A1L8HF32|A0A1L8HF32_XENLA	57.525	299	123	1	1	299	1	295	3.82e-119	384
sp|Q05209|PTN12_HUMAN	tr|A0A3B5KEJ9|A0A3B5KEJ9_TAKRU	55.482	301	134	0	3	303	29	329	4.58e-115	372
sp|Q05209|PTN12_HUMAN	tr|A0A3B5KEJ9|A0A3B5KEJ9_TAKRU	55.172	29	13	0	660	688	486	514	0.89	39.3
sp|Q05209|PTN12_HUMAN	tr|I3MND7|I3MND7_ICTTR	62.271	273	90	3	1	268	1	265	7.58e-115	370
sp|Q05209|PTN12_HUMAN	tr|I3MND7|I3MND7_ICTTR	33.636	110	61	5	679	779	646	752	0.13	42.0
sp|Q05209|PTN12_HUMAN	tr|A0A091DGZ1|A0A091DGZ1_FUKDA	57.333	300	111	4	1	300	202	484	9.25e-109	365
sp|Q05209|PTN12_HUMAN	tr|G1KEY4|G1KEY4_ANOCA	47.176	301	154	4	5	304	10	306	1.13e-95	313
sp|Q05209|PTN12_HUMAN	tr|G1KEY4|G1KEY4_ANOCA	66.667	21	7	0	760	780	524	544	0.77	39.3
sp|Q05209|PTN12_HUMAN	tr|A0A1L8EZM1|A0A1L8EZM1_XENLA	47.797	295	148	4	7	299	8	298	1.47e-95	311
sp|Q05209|PTN12_HUMAN	tr|A0A060XUT5|A0A060XUT5_ONCMY	47.475	297	152	3	4	299	1	294	1.71e-90	293
sp|Q05209|PTN12_HUMAN	tr|A0A151N288|A0A151N288_ALLMI	44.479	326	161	4	30	339	25	346	7.63e-90	296
sp|Q05209|PTN12_HUMAN	tr|A0A1U8BZX5|A0A1U8BZX5_MESAU	44.966	298	159	3	3	299	4	297	7.04e-89	288
sp|Q05209|PTN12_HUMAN	tr|A0A1S3LGH6|A0A1S3LGH6_SALSA	46.801	297	154	3	4	299	1	294	7.35e-89	293
sp|Q05209|PTN12_HUMAN	tr|A0A1S3LGH6|A0A1S3LGH6_SALSA	61.905	21	8	0	760	780	473	493	8.2	35.8
sp|Q05209|PTN12_HUMAN	tr|A0A1S3FHU4|A0A1S3FHU4_DIPOR	44.371	302	163	3	4	304	5	302	5.61e-88	290
sp|Q05209|PTN12_HUMAN	tr|A0A1S3FHU4|A0A1S3FHU4_DIPOR	47.500	40	20	1	741	780	415	453	0.007	45.8
sp|Q05209|PTN12_HUMAN	tr|A0A1S3SIG3|A0A1S3SIG3_SALSA	76.829	164	38	0	1	164	1	164	7.27e-88	279
sp|Q05209|PTN12_HUMAN	tr|A0A1U8DMJ0|A0A1U8DMJ0_ALLSI	47.482	278	136	3	30	298	25	301	7.51e-88	290
sp|Q05209|PTN12_HUMAN	tr|A0A452EHM8|A0A452EHM8_CAPHI	45.392	293	155	3	8	299	9	297	7.55e-88	290
sp|Q05209|PTN12_HUMAN	tr|A0A452EHM8|A0A452EHM8_CAPHI	57.692	26	11	0	755	780	427	452	0.12	41.6
sp|Q05209|PTN12_HUMAN	tr|G1K8B8|G1K8B8_ANOCA	58.009	231	92	3	71	296	1	231	8.74e-88	298
sp|Q05209|PTN12_HUMAN	tr|G1K8B8|G1K8B8_ANOCA	48.276	29	15	0	751	779	715	743	3.6	37.4
sp|Q05209|PTN12_HUMAN	tr|F1RXX2|F1RXX2_PIG	44.816	299	156	4	4	299	5	297	1.39e-87	289
sp|Q05209|PTN12_HUMAN	tr|F1RXX2|F1RXX2_PIG	60.714	28	11	0	753	780	425	452	0.009	45.4
sp|Q05209|PTN12_HUMAN	sp|Q61152|PTN18_MOUSE	44.595	296	159	3	5	299	6	297	1.85e-87	288
sp|Q05209|PTN12_HUMAN	sp|Q61152|PTN18_MOUSE	47.222	36	18	1	745	780	417	451	0.052	42.7
sp|Q05209|PTN12_HUMAN	tr|A0A060Y9Z8|A0A060Y9Z8_ONCMY	52.988	251	116	2	50	299	23	272	1.90e-87	289
sp|Q05209|PTN12_HUMAN	tr|A0A226MMF5|A0A226MMF5_CALSU	61.765	204	78	0	96	299	1	204	2.10e-87	296
sp|Q05209|PTN12_HUMAN	tr|A0A226MMF5|A0A226MMF5_CALSU	80.000	20	4	0	671	690	538	557	0.87	39.3
sp|Q05209|PTN12_HUMAN	tr|A0A091DML4|A0A091DML4_FUKDA	48.872	266	134	2	35	299	37	301	2.61e-87	288
sp|Q05209|PTN12_HUMAN	tr|A0A091DML4|A0A091DML4_FUKDA	57.143	28	12	0	753	780	425	452	0.027	43.9
sp|Q05209|PTN12_HUMAN	tr|G5B9W7|G5B9W7_HETGA	44.781	297	159	3	4	299	5	297	3.00e-87	288
sp|Q05209|PTN12_HUMAN	tr|G5B9W7|G5B9W7_HETGA	45.000	40	21	1	741	780	412	450	0.058	42.7
sp|Q05209|PTN12_HUMAN	tr|W5Q2R2|W5Q2R2_SHEEP	44.482	299	157	4	4	299	5	297	4.52e-87	288
sp|Q05209|PTN12_HUMAN	tr|W5Q2R2|W5Q2R2_SHEEP	57.692	26	11	0	755	780	441	466	0.18	41.2
sp|Q05209|PTN12_HUMAN	tr|H0UXC7|H0UXC7_CAVPO	44.781	297	159	3	4	299	5	297	4.78e-87	287
sp|Q05209|PTN12_HUMAN	tr|H0UXC7|H0UXC7_CAVPO	41.667	36	20	1	745	780	415	449	9.8	35.4
sp|Q05209|PTN12_HUMAN	sp|Q99952|PTN18_HUMAN	45.085	295	153	4	8	299	9	297	2.72e-86	285
sp|Q05209|PTN12_HUMAN	sp|Q99952|PTN18_HUMAN	45.000	40	21	1	741	780	420	458	0.11	42.0
sp|Q05209|PTN12_HUMAN	tr|A0A2I3TTL7|A0A2I3TTL7_PANTR	45.085	295	153	4	8	299	9	297	2.84e-86	285
sp|Q05209|PTN12_HUMAN	tr|A0A2I3TTL7|A0A2I3TTL7_PANTR	45.000	40	21	1	741	780	416	454	0.11	42.0
sp|Q05209|PTN12_HUMAN	tr|A0A3Q2HBW9|A0A3Q2HBW9_HORSE	44.147	299	158	4	4	299	5	297	4.19e-86	286
sp|Q05209|PTN12_HUMAN	tr|A0A3Q2HBW9|A0A3Q2HBW9_HORSE	57.692	26	11	0	755	780	425	450	0.46	40.0
sp|Q05209|PTN12_HUMAN	tr|G1RID2|G1RID2_NOMLE	44.482	299	157	4	4	299	5	297	6.68e-86	285
sp|Q05209|PTN12_HUMAN	tr|G1RID2|G1RID2_NOMLE	42.500	40	22	1	741	780	418	456	0.30	40.4
sp|Q05209|PTN12_HUMAN	tr|G3RK73|G3RK73_GORGO	45.085	295	153	4	8	299	9	297	9.54e-86	284
sp|Q05209|PTN12_HUMAN	tr|G3RK73|G3RK73_GORGO	45.000	40	21	1	741	780	418	456	0.11	42.0
sp|Q05209|PTN12_HUMAN	tr|A0A2K6SDR2|A0A2K6SDR2_SAIBB	44.108	297	161	3	4	299	5	297	2.41e-85	283
sp|Q05209|PTN12_HUMAN	tr|A0A2K6SDR2|A0A2K6SDR2_SAIBB	50.000	40	19	1	741	780	412	450	0.017	44.3
sp|Q05209|PTN12_HUMAN	tr|F1MDF1|F1MDF1_BOVIN	44.407	295	155	4	8	299	9	297	2.67e-85	283
sp|Q05209|PTN12_HUMAN	tr|F1MDF1|F1MDF1_BOVIN	57.692	26	11	0	755	780	427	452	0.12	41.6
sp|Q05209|PTN12_HUMAN	tr|A0A0D9RWJ2|A0A0D9RWJ2_CHLSB	44.482	299	157	4	4	299	5	297	3.34e-85	283
sp|Q05209|PTN12_HUMAN	tr|A0A0D9RWJ2|A0A0D9RWJ2_CHLSB	73.684	19	5	0	762	780	436	454	1.8	38.1
sp|Q05209|PTN12_HUMAN	tr|A0A2K5KLZ7|A0A2K5KLZ7_CERAT	44.147	299	158	4	4	299	5	297	3.83e-85	282
sp|Q05209|PTN12_HUMAN	tr|A0A2K5KLZ7|A0A2K5KLZ7_CERAT	45.000	40	21	1	741	780	416	454	0.11	42.0
sp|Q05209|PTN12_HUMAN	tr|A0A2U3W0F1|A0A2U3W0F1_ODORO	43.771	297	162	3	4	299	5	297	4.72e-85	282
sp|Q05209|PTN12_HUMAN	tr|A0A2U3W0F1|A0A2U3W0F1_ODORO	71.429	21	6	0	760	780	430	450	0.16	41.2
sp|Q05209|PTN12_HUMAN	tr|A0A5F4VRF4|A0A5F4VRF4_CALJA	45.017	291	155	3	10	299	11	297	4.92e-85	282
sp|Q05209|PTN12_HUMAN	tr|A0A5F4VRF4|A0A5F4VRF4_CALJA	47.500	40	20	1	741	780	416	454	0.053	42.7
sp|Q05209|PTN12_HUMAN	tr|A0A096N0Q4|A0A096N0Q4_PAPAN	44.147	299	158	4	4	299	5	297	6.95e-85	281
sp|Q05209|PTN12_HUMAN	tr|A0A096N0Q4|A0A096N0Q4_PAPAN	45.000	40	21	1	741	780	416	454	0.10	42.0
sp|Q05209|PTN12_HUMAN	tr|A0A3Q0DVX3|A0A3Q0DVX3_TARSY	43.144	299	161	4	4	299	5	297	8.19e-85	282
sp|Q05209|PTN12_HUMAN	tr|A0A3Q0DVX3|A0A3Q0DVX3_TARSY	47.500	40	20	1	741	780	441	479	0.037	43.5
sp|Q05209|PTN12_HUMAN	tr|A0A2K5W8H6|A0A2K5W8H6_MACFA	44.147	299	158	4	4	299	5	297	8.31e-85	281
sp|Q05209|PTN12_HUMAN	tr|A0A2K5W8H6|A0A2K5W8H6_MACFA	45.000	40	21	1	741	780	416	454	0.10	42.0
sp|Q05209|PTN12_HUMAN	tr|H2P996|H2P996_PONAB	45.017	291	155	3	10	299	11	297	1.06e-84	281
sp|Q05209|PTN12_HUMAN	tr|H2P996|H2P996_PONAB	57.692	26	11	0	755	780	429	454	0.18	41.2
sp|Q05209|PTN12_HUMAN	tr|F6ZZ47|F6ZZ47_MACMU	44.147	299	158	4	4	299	5	297	1.10e-84	281
sp|Q05209|PTN12_HUMAN	tr|F6ZZ47|F6ZZ47_MACMU	57.692	26	11	0	755	780	429	454	0.18	41.2
sp|Q05209|PTN12_HUMAN	tr|G1L843|G1L843_AILME	43.434	297	163	3	4	299	5	297	1.48e-84	281
sp|Q05209|PTN12_HUMAN	tr|G1L843|G1L843_AILME	37.736	53	32	1	728	780	395	446	0.044	43.1
sp|Q05209|PTN12_HUMAN	tr|A0A2Y9PTB3|A0A2Y9PTB3_DELLE	43.478	299	160	4	4	299	5	297	4.24e-84	280
sp|Q05209|PTN12_HUMAN	tr|A0A2Y9PTB3|A0A2Y9PTB3_DELLE	57.692	26	11	0	755	780	427	452	0.18	41.2
sp|Q05209|PTN12_HUMAN	tr|A0A340XR80|A0A340XR80_LIPVE	43.729	295	157	4	8	299	9	297	5.01e-84	279
sp|Q05209|PTN12_HUMAN	tr|A0A340XR80|A0A340XR80_LIPVE	57.692	26	11	0	755	780	427	452	0.16	41.2
sp|Q05209|PTN12_HUMAN	tr|A0A2R8ZY07|A0A2R8ZY07_PANPA	46.840	269	141	2	32	299	3	270	1.14e-83	278
sp|Q05209|PTN12_HUMAN	tr|A0A2R8ZY07|A0A2R8ZY07_PANPA	45.000	40	21	1	741	780	391	429	0.10	42.0
sp|Q05209|PTN12_HUMAN	tr|A0A2K5ZHV1|A0A2K5ZHV1_MANLE	47.710	262	135	2	39	299	6	266	3.07e-83	276
sp|Q05209|PTN12_HUMAN	tr|A0A2K5ZHV1|A0A2K5ZHV1_MANLE	45.000	40	21	1	741	780	385	423	0.10	42.0
sp|Q05209|PTN12_HUMAN	tr|G3TB15|G3TB15_LOXAF	43.581	296	156	4	8	299	9	297	9.07e-83	276
sp|Q05209|PTN12_HUMAN	tr|G3TB15|G3TB15_LOXAF	57.143	28	12	0	753	780	426	453	0.058	42.7
sp|Q05209|PTN12_HUMAN	tr|H0WW31|H0WW31_OTOGA	43.434	297	162	4	4	299	5	296	1.11e-82	276
sp|Q05209|PTN12_HUMAN	tr|H0WW31|H0WW31_OTOGA	50.000	40	19	1	741	780	411	449	0.009	45.4
sp|Q05209|PTN12_HUMAN	tr|A0A2U3Z5H2|A0A2U3Z5H2_LEPWE	43.098	297	164	3	4	299	5	297	3.45e-82	275
sp|Q05209|PTN12_HUMAN	tr|A0A2U3Z5H2|A0A2U3Z5H2_LEPWE	45.000	40	21	1	741	780	412	450	0.17	41.2
sp|Q05209|PTN12_HUMAN	tr|A0A5F9C837|A0A5F9C837_RABIT	45.788	273	146	2	28	299	26	297	9.05e-81	273
sp|Q05209|PTN12_HUMAN	tr|A0A2Y9S2Q3|A0A2Y9S2Q3_PHYMC	41.275	298	166	4	4	298	5	296	1.44e-75	257
sp|Q05209|PTN12_HUMAN	tr|A0A2Y9S2Q3|A0A2Y9S2Q3_PHYMC	57.692	26	11	0	755	780	428	453	0.096	42.0
sp|Q05209|PTN12_HUMAN	tr|A0A2U4B283|A0A2U4B283_TURTR	40.000	315	145	3	28	299	26	339	2.56e-75	258
sp|Q05209|PTN12_HUMAN	tr|A0A2U4B283|A0A2U4B283_TURTR	57.692	26	11	0	755	780	469	494	0.22	40.8
sp|Q05209|PTN12_HUMAN	tr|A0A067RLY3|A0A067RLY3_ZOONE	40.160	376	187	8	6	353	13	378	3.36e-75	271
sp|Q05209|PTN12_HUMAN	tr|A0A2K5CZD5|A0A2K5CZD5_AOTNA	48.485	231	117	2	70	299	44	273	3.41e-73	249
sp|Q05209|PTN12_HUMAN	tr|A0A2K5CZD5|A0A2K5CZD5_AOTNA	47.500	40	20	1	741	780	377	415	0.053	42.7
sp|Q05209|PTN12_HUMAN	tr|E9H071|E9H071_DAPPU	45.098	255	134	2	6	254	15	269	1.07e-72	243
sp|Q05209|PTN12_HUMAN	tr|A0A060XVS2|A0A060XVS2_ONCMY	65.563	151	52	0	34	184	75	225	1.72e-69	233
sp|Q05209|PTN12_HUMAN	tr|M3Y1R6|M3Y1R6_MUSPF	63.975	161	58	0	140	300	8	168	3.43e-64	232
sp|Q05209|PTN12_HUMAN	tr|H2UAJ0|H2UAJ0_TAKRU	44.105	229	108	2	52	280	48	256	6.22e-64	223
sp|Q05209|PTN12_HUMAN	tr|B8QCQ7|B8QCQ7_ANOCA	57.658	222	81	7	392	606	1	216	1.58e-62	214
sp|Q05209|PTN12_HUMAN	tr|A0A3B4TNF5|A0A3B4TNF5_SERDU	77.885	104	23	0	128	231	9	112	8.56e-56	192
sp|Q05209|PTN12_HUMAN	tr|A0A3Q1M739|A0A3Q1M739_BOVIN	38.567	293	164	7	27	308	245	532	1.06e-53	201
sp|Q05209|PTN12_HUMAN	tr|K7GD01|K7GD01_PELSI	41.564	243	134	3	52	292	327	563	1.78e-53	204
sp|Q05209|PTN12_HUMAN	tr|K7GD01|K7GD01_PELSI	29.832	238	149	8	51	279	616	844	3.06e-21	105
sp|Q05209|PTN12_HUMAN	tr|A0A1U7SCF3|A0A1U7SCF3_ALLSI	41.564	243	134	3	52	292	671	907	2.50e-53	206
sp|Q05209|PTN12_HUMAN	tr|A0A1U7SCF3|A0A1U7SCF3_ALLSI	29.699	266	166	9	31	287	943	1196	3.50e-25	118
sp|Q05209|PTN12_HUMAN	tr|A0A151P044|A0A151P044_ALLMI	41.564	243	134	3	52	292	879	1115	3.23e-53	206
sp|Q05209|PTN12_HUMAN	tr|A0A151P044|A0A151P044_ALLMI	29.699	266	166	9	31	287	1151	1404	3.79e-25	118
sp|Q05209|PTN12_HUMAN	tr|A0A3B4TNB2|A0A3B4TNB2_SERDU	69.925	133	35	1	13	145	1	128	3.47e-53	186
sp|Q05209|PTN12_HUMAN	tr|A0A3B4T358|A0A3B4T358_SERDU	42.672	232	107	5	50	280	17	223	3.52e-53	194
sp|Q05209|PTN12_HUMAN	tr|A0A3B4T358|A0A3B4T358_SERDU	65.000	20	7	0	761	780	349	368	3.9	36.6
sp|Q05209|PTN12_HUMAN	tr|A0A2I0M2A7|A0A2I0M2A7_COLLI	41.564	243	134	3	52	292	911	1147	3.68e-53	206
sp|Q05209|PTN12_HUMAN	tr|A0A2I0M2A7|A0A2I0M2A7_COLLI	29.323	266	167	9	31	287	1183	1436	6.89e-25	117
sp|Q05209|PTN12_HUMAN	tr|A0A3B4TPH9|A0A3B4TPH9_SERDU	41.463	246	136	3	49	292	875	1114	4.28e-53	205
sp|Q05209|PTN12_HUMAN	tr|A0A3B4TPH9|A0A3B4TPH9_SERDU	29.588	267	165	10	31	287	1150	1403	2.65e-23	112
sp|Q05209|PTN12_HUMAN	tr|A0A0D9RNG5|A0A0D9RNG5_CHLSB	41.975	243	133	3	52	292	440	676	6.12e-53	204
sp|Q05209|PTN12_HUMAN	tr|A0A0D9RNG5|A0A0D9RNG5_CHLSB	30.451	266	164	9	31	287	712	965	1.79e-25	119
sp|Q05209|PTN12_HUMAN	tr|G1KP75|G1KP75_ANOCA	41.564	243	134	3	52	292	907	1143	6.16e-53	205
sp|Q05209|PTN12_HUMAN	tr|G1KP75|G1KP75_ANOCA	30.827	266	163	9	31	287	1179	1432	1.74e-26	122
sp|Q05209|PTN12_HUMAN	tr|A0A2K5C005|A0A2K5C005_AOTNA	41.975	243	133	3	52	292	386	622	6.84e-53	203
sp|Q05209|PTN12_HUMAN	tr|A0A2K5C005|A0A2K5C005_AOTNA	30.894	246	152	8	51	287	675	911	4.87e-25	117
sp|Q05209|PTN12_HUMAN	tr|G1LSC6|G1LSC6_AILME	42.387	243	132	3	52	292	643	879	7.13e-53	204
sp|Q05209|PTN12_HUMAN	tr|G1LSC6|G1LSC6_AILME	31.048	248	153	8	51	289	932	1170	3.00e-25	118
sp|Q05209|PTN12_HUMAN	tr|A0A1S3QLF5|A0A1S3QLF5_SALSA	86.139	101	8	1	212	306	1	101	8.29e-53	184
sp|Q05209|PTN12_HUMAN	tr|A0A091DGR1|A0A091DGR1_FUKDA	41.975	243	133	3	52	292	481	717	8.50e-53	204
sp|Q05209|PTN12_HUMAN	tr|A0A091DGR1|A0A091DGR1_FUKDA	31.301	246	151	8	51	287	770	1006	3.70e-25	118
sp|Q05209|PTN12_HUMAN	tr|G3HDB0|G3HDB0_CRIGR	41.975	243	133	3	52	292	458	694	8.61e-53	204
sp|Q05209|PTN12_HUMAN	tr|G3HDB0|G3HDB0_CRIGR	30.453	243	151	8	51	284	747	980	5.18e-23	111
sp|Q05209|PTN12_HUMAN	tr|A0A2K5L8L8|A0A2K5L8L8_CERAT	41.975	243	133	3	52	292	540	776	1.03e-52	204
sp|Q05209|PTN12_HUMAN	tr|A0A2K5L8L8|A0A2K5L8L8_CERAT	31.169	231	141	8	66	287	820	1041	4.44e-22	108
sp|Q05209|PTN12_HUMAN	tr|W5P4P3|W5P4P3_SHEEP	38.225	293	165	7	27	308	243	530	1.04e-52	198
sp|Q05209|PTN12_HUMAN	tr|A0A384CNU0|A0A384CNU0_URSMA	42.387	243	132	3	52	292	927	1163	1.06e-52	204
sp|Q05209|PTN12_HUMAN	tr|A0A384CNU0|A0A384CNU0_URSMA	30.224	268	166	9	31	289	1199	1454	3.69e-25	118
sp|Q05209|PTN12_HUMAN	tr|A0A452FBT0|A0A452FBT0_CAPHI	38.225	293	165	7	27	308	245	532	1.11e-52	198
sp|Q05209|PTN12_HUMAN	tr|A0A2K6KIU6|A0A2K6KIU6_RHIBE	41.975	243	133	3	52	292	524	760	1.13e-52	204
sp|Q05209|PTN12_HUMAN	tr|A0A2K6KIU6|A0A2K6KIU6_RHIBE	31.301	246	151	8	51	287	813	1049	2.99e-25	118
sp|Q05209|PTN12_HUMAN	tr|G3TBN4|G3TBN4_LOXAF	41.975	243	133	3	52	292	545	781	1.14e-52	204
sp|Q05209|PTN12_HUMAN	tr|G3TBN4|G3TBN4_LOXAF	31.301	246	151	8	51	287	834	1070	2.51e-25	118
sp|Q05209|PTN12_HUMAN	tr|A0A1L8EMM0|A0A1L8EMM0_XENLA	40.741	243	136	3	52	292	922	1158	1.41e-52	204
sp|Q05209|PTN12_HUMAN	tr|A0A1L8EMM0|A0A1L8EMM0_XENLA	31.707	246	150	8	51	287	1211	1447	2.39e-24	115
sp|Q05209|PTN12_HUMAN	tr|A0A4X2LMS8|A0A4X2LMS8_VOMUR	41.152	243	135	3	52	292	667	903	1.45e-52	204
sp|Q05209|PTN12_HUMAN	tr|A0A4X2LMS8|A0A4X2LMS8_VOMUR	27.451	153	94	6	144	285	1043	1189	4.93e-06	56.6
sp|Q05209|PTN12_HUMAN	tr|G3N437|G3N437_GASAC	42.105	247	134	4	49	292	907	1147	1.65e-52	204
sp|Q05209|PTN12_HUMAN	tr|G3N437|G3N437_GASAC	29.960	247	153	9	51	287	1203	1439	4.94e-23	111
sp|Q05209|PTN12_HUMAN	tr|A0A2I3M7B8|A0A2I3M7B8_PAPAN	34.456	386	209	11	18	373	234	605	1.70e-52	198
sp|Q05209|PTN12_HUMAN	tr|F6PVC0|F6PVC0_MACMU	41.975	243	133	3	52	292	925	1161	1.75e-52	204
sp|Q05209|PTN12_HUMAN	tr|F6PVC0|F6PVC0_MACMU	30.451	266	164	9	31	287	1197	1450	4.23e-25	118
sp|Q05209|PTN12_HUMAN	tr|A0A287AR33|A0A287AR33_PIG	41.975	243	133	3	52	292	925	1161	1.80e-52	204
sp|Q05209|PTN12_HUMAN	tr|A0A287AR33|A0A287AR33_PIG	30.451	266	164	9	31	287	1197	1450	3.21e-25	118
sp|Q05209|PTN12_HUMAN	tr|A0A340XXA6|A0A340XXA6_LIPVE	41.975	243	133	3	52	292	917	1153	1.83e-52	204
sp|Q05209|PTN12_HUMAN	tr|A0A340XXA6|A0A340XXA6_LIPVE	30.075	266	165	9	31	287	1189	1442	4.60e-25	118
sp|Q05209|PTN12_HUMAN	sp|Q99M80|PTPRT_MOUSE	41.975	243	133	3	52	292	919	1155	1.86e-52	204
sp|Q05209|PTN12_HUMAN	sp|Q99M80|PTPRT_MOUSE	30.451	266	164	9	31	287	1191	1444	2.96e-25	118
sp|Q05209|PTN12_HUMAN	tr|G5BCX1|G5BCX1_HETGA	41.975	243	133	3	52	292	898	1134	1.93e-52	203
sp|Q05209|PTN12_HUMAN	tr|G5BCX1|G5BCX1_HETGA	30.451	266	164	9	31	287	1170	1423	6.56e-25	117
sp|Q05209|PTN12_HUMAN	tr|H0XB99|H0XB99_OTOGA	41.975	243	133	3	52	292	922	1158	1.93e-52	203
sp|Q05209|PTN12_HUMAN	tr|H0XB99|H0XB99_OTOGA	30.451	266	164	9	31	287	1194	1447	3.88e-25	118
sp|Q05209|PTN12_HUMAN	tr|A0A2Y9T5W4|A0A2Y9T5W4_PHYMC	41.975	243	133	3	52	292	925	1161	1.96e-52	203
sp|Q05209|PTN12_HUMAN	tr|A0A2Y9T5W4|A0A2Y9T5W4_PHYMC	30.075	266	165	9	31	287	1197	1450	4.94e-25	118
sp|Q05209|PTN12_HUMAN	tr|G1PXE7|G1PXE7_MYOLU	41.975	243	133	3	52	292	902	1138	1.97e-52	203
sp|Q05209|PTN12_HUMAN	tr|G1PXE7|G1PXE7_MYOLU	31.301	246	151	8	51	287	1191	1427	4.70e-25	118
sp|Q05209|PTN12_HUMAN	tr|F7CJK5|F7CJK5_ORNAN	41.152	243	135	3	52	292	914	1150	2.09e-52	203
sp|Q05209|PTN12_HUMAN	tr|F7CJK5|F7CJK5_ORNAN	25.758	264	180	9	31	287	1186	1440	8.90e-12	75.1
sp|Q05209|PTN12_HUMAN	tr|F6XDQ1|F6XDQ1_CALJA	41.975	243	133	3	52	292	879	1115	2.22e-52	203
sp|Q05209|PTN12_HUMAN	tr|F6XDQ1|F6XDQ1_CALJA	30.075	266	165	9	31	287	1151	1404	9.13e-25	117
sp|Q05209|PTN12_HUMAN	sp|O14522|PTPRT_HUMAN	41.975	243	133	3	52	292	906	1142	2.32e-52	203
sp|Q05209|PTN12_HUMAN	sp|O14522|PTPRT_HUMAN	30.451	266	164	9	31	287	1178	1431	6.25e-25	117
sp|Q05209|PTN12_HUMAN	tr|A0A337RY81|A0A337RY81_FELCA	36.513	304	175	7	17	316	151	440	2.52e-52	193
sp|Q05209|PTN12_HUMAN	tr|H2P1Y8|H2P1Y8_PONAB	41.975	243	133	3	52	292	795	1031	2.76e-52	203
sp|Q05209|PTN12_HUMAN	tr|H2P1Y8|H2P1Y8_PONAB	30.451	266	164	9	31	287	1067	1320	5.83e-25	117
sp|Q05209|PTN12_HUMAN	tr|A0A1S3EQJ6|A0A1S3EQJ6_DIPOR	41.564	243	134	3	52	292	842	1078	2.90e-52	203
sp|Q05209|PTN12_HUMAN	tr|A0A1S3EQJ6|A0A1S3EQJ6_DIPOR	29.588	267	165	10	31	287	1114	1367	1.35e-24	116
sp|Q05209|PTN12_HUMAN	tr|A0A3Q2I7R5|A0A3Q2I7R5_HORSE	41.975	243	133	3	52	292	916	1152	3.00e-52	203
sp|Q05209|PTN12_HUMAN	tr|A0A3Q2I7R5|A0A3Q2I7R5_HORSE	29.845	258	160	9	31	279	1188	1433	1.89e-22	109
sp|Q05209|PTN12_HUMAN	tr|A0A5G3JGP5|A0A5G3JGP5_XENTR	38.462	247	144	4	53	295	39	281	3.07e-52	189
sp|Q05209|PTN12_HUMAN	tr|A0A2K5V7V3|A0A2K5V7V3_MACFA	34.286	385	210	11	18	373	234	604	3.96e-52	197
sp|Q05209|PTN12_HUMAN	tr|A0A2K5KPA4|A0A2K5KPA4_CERAT	34.286	385	210	11	18	373	234	604	3.96e-52	197
sp|Q05209|PTN12_HUMAN	tr|A0A5F5PWB4|A0A5F5PWB4_HORSE	37.884	293	166	7	27	308	245	532	4.20e-52	196
sp|Q05209|PTN12_HUMAN	tr|G3TUL6|G3TUL6_LOXAF	38.225	293	165	7	27	308	244	531	4.34e-52	196
sp|Q05209|PTN12_HUMAN	tr|A0A384BGS9|A0A384BGS9_URSMA	38.225	293	165	7	27	308	232	519	5.27e-52	196
sp|Q05209|PTN12_HUMAN	tr|A0A2K6MUU2|A0A2K6MUU2_RHIBE	37.748	302	172	7	18	308	234	530	5.51e-52	196
sp|Q05209|PTN12_HUMAN	tr|M3YZA2|M3YZA2_MUSPF	38.225	293	165	7	27	308	243	530	5.95e-52	196
sp|Q05209|PTN12_HUMAN	tr|A0A3B4U1M5|A0A3B4U1M5_SERDU	39.024	246	142	3	49	292	878	1117	6.32e-52	202
sp|Q05209|PTN12_HUMAN	tr|A0A3B4U1M5|A0A3B4U1M5_SERDU	29.412	238	152	8	58	287	1177	1406	1.36e-20	103
sp|Q05209|PTN12_HUMAN	tr|K7FYD9|K7FYD9_PELSI	38.225	293	165	7	27	308	272	559	6.50e-52	197
sp|Q05209|PTN12_HUMAN	tr|G3PWM9|G3PWM9_GASAC	39.024	246	142	3	49	292	936	1175	6.96e-52	202
sp|Q05209|PTN12_HUMAN	tr|G3PWM9|G3PWM9_GASAC	29.412	238	152	8	58	287	1235	1464	1.56e-20	103
sp|Q05209|PTN12_HUMAN	tr|A0A286ZXH2|A0A286ZXH2_PIG	37.884	293	166	7	27	308	260	547	7.31e-52	196
sp|Q05209|PTN12_HUMAN	tr|A0A0D9RCQ5|A0A0D9RCQ5_CHLSB	37.748	302	172	7	18	308	234	530	7.53e-52	196
sp|Q05209|PTN12_HUMAN	tr|H0Z1V5|H0Z1V5_TAEGU	41.224	245	134	4	52	292	413	651	7.65e-52	201
sp|Q05209|PTN12_HUMAN	tr|H0Z1V5|H0Z1V5_TAEGU	29.323	266	167	9	31	287	687	940	2.86e-25	118
sp|Q05209|PTN12_HUMAN	tr|A0A2J8TBK8|A0A2J8TBK8_PONAB	38.567	293	164	7	27	308	243	530	7.83e-52	196
sp|Q05209|PTN12_HUMAN	tr|A0A5K1UTD3|A0A5K1UTD3_MACMU	37.748	302	172	7	18	308	265	561	8.63e-52	196
sp|Q05209|PTN12_HUMAN	tr|G3QMP2|G3QMP2_GORGO	62.143	140	49	1	1	140	1	136	8.75e-52	197
sp|Q05209|PTN12_HUMAN	tr|G3QMP2|G3QMP2_GORGO	62.222	45	17	0	256	300	138	182	1.04e-08	64.7
sp|Q05209|PTN12_HUMAN	tr|G3QMP2|G3QMP2_GORGO	34.746	118	59	4	674	779	580	691	6.07e-06	55.8
sp|Q05209|PTN12_HUMAN	tr|G1NMW9|G1NMW9_MELGA	38.225	293	165	6	27	308	254	541	9.85e-52	196
sp|Q05209|PTN12_HUMAN	tr|A0A026W7J7|A0A026W7J7_OOCBI	36.393	305	161	8	7	295	40	327	1.18e-51	198
sp|Q05209|PTN12_HUMAN	tr|A0A026W7J7|A0A026W7J7_OOCBI	25.503	298	195	12	7	294	335	615	8.29e-18	94.4
sp|Q05209|PTN12_HUMAN	tr|A0A2K5YGK3|A0A2K5YGK3_MANLE	37.417	302	173	7	18	308	234	530	1.28e-51	196
sp|Q05209|PTN12_HUMAN	tr|G1M5D9|G1M5D9_AILME	37.884	293	166	7	27	308	245	532	1.67e-51	195
sp|Q05209|PTN12_HUMAN	tr|H9GNZ4|H9GNZ4_ANOCA	39.837	246	140	5	49	290	533	774	1.73e-51	198
sp|Q05209|PTN12_HUMAN	tr|A0A2K6SMG4|A0A2K6SMG4_SAIBB	38.267	277	157	6	27	299	468	734	1.75e-51	197
sp|Q05209|PTN12_HUMAN	tr|A0A2U3WWR1|A0A2U3WWR1_ODORO	37.543	293	167	7	27	308	243	530	1.82e-51	194
sp|Q05209|PTN12_HUMAN	tr|A0A099Z1Z6|A0A099Z1Z6_TINGU	36.246	309	181	7	11	308	240	543	1.82e-51	195
sp|Q05209|PTN12_HUMAN	tr|G3RE40|G3RE40_GORGO	38.567	293	164	7	27	308	245	532	1.91e-51	194
sp|Q05209|PTN12_HUMAN	tr|A0A5F9D683|A0A5F9D683_RABIT	37.417	302	173	7	18	308	237	533	2.01e-51	194
sp|Q05209|PTN12_HUMAN	tr|G1NUN4|G1NUN4_MYOLU	38.225	293	165	7	27	308	243	530	2.03e-51	194
sp|Q05209|PTN12_HUMAN	tr|A0A1S3NIN3|A0A1S3NIN3_SALSA	38.618	246	143	3	49	292	971	1210	2.31e-51	200
sp|Q05209|PTN12_HUMAN	tr|A0A1S3NIN3|A0A1S3NIN3_SALSA	28.992	238	153	8	58	287	1270	1499	1.53e-18	97.1
sp|Q05209|PTN12_HUMAN	tr|A0A2Y9RUI3|A0A2Y9RUI3_TRIMA	37.884	293	166	7	27	308	243	530	2.52e-51	195
sp|Q05209|PTN12_HUMAN	tr|A0A091HQ13|A0A091HQ13_CALAN	40.891	247	134	4	52	292	850	1090	2.54e-51	200
sp|Q05209|PTN12_HUMAN	tr|A0A091HQ13|A0A091HQ13_CALAN	29.323	266	167	9	31	287	1126	1379	5.16e-25	117
sp|Q05209|PTN12_HUMAN	tr|F7GW91|F7GW91_CALJA	37.545	277	159	6	27	299	185	451	2.62e-51	192
sp|Q05209|PTN12_HUMAN	tr|A0A3Q0DD67|A0A3Q0DD67_MESAU	38.095	294	161	6	26	302	366	655	3.30e-51	196
sp|Q05209|PTN12_HUMAN	tr|A0A5G3H5E3|A0A5G3H5E3_XENTR	36.491	285	165	5	21	295	257	535	3.41e-51	194
sp|Q05209|PTN12_HUMAN	tr|A0A091CQA1|A0A091CQA1_FUKDA	36.424	302	176	7	18	308	234	530	3.67e-51	194
sp|Q05209|PTN12_HUMAN	tr|A0A226N756|A0A226N756_CALSU	40.562	249	134	4	52	292	484	726	3.71e-51	199
sp|Q05209|PTN12_HUMAN	tr|A0A226N756|A0A226N756_CALSU	30.488	246	153	8	51	287	779	1015	3.22e-25	118
sp|Q05209|PTN12_HUMAN	tr|A0A2K5CAT5|A0A2K5CAT5_AOTNA	37.906	277	158	6	27	299	659	925	4.02e-51	198
sp|Q05209|PTN12_HUMAN	tr|A0A2K5E2W7|A0A2K5E2W7_AOTNA	38.225	293	165	7	27	308	243	530	4.27e-51	194
sp|Q05209|PTN12_HUMAN	tr|G3N874|G3N874_GASAC	38.618	246	143	3	49	292	845	1084	4.80e-51	199
sp|Q05209|PTN12_HUMAN	tr|A0A091J8W2|A0A091J8W2_EGRGA	35.922	309	182	7	11	308	236	539	4.93e-51	194
sp|Q05209|PTN12_HUMAN	sp|P29350|PTN6_HUMAN	38.567	293	164	7	27	308	243	530	4.97e-51	193
sp|Q05209|PTN12_HUMAN	tr|A0A2R8ZZA2|A0A2R8ZZA2_PANPA	39.427	279	157	6	41	308	261	538	5.04e-51	194
sp|Q05209|PTN12_HUMAN	tr|A0A099ZLJ7|A0A099ZLJ7_TINGU	40.562	249	134	4	52	292	850	1092	5.11e-51	199
sp|Q05209|PTN12_HUMAN	tr|A0A099ZLJ7|A0A099ZLJ7_TINGU	29.323	266	167	9	31	287	1128	1381	7.88e-25	117
sp|Q05209|PTN12_HUMAN	tr|A0A151MCT9|A0A151MCT9_ALLMI	37.201	293	168	6	27	308	256	543	5.17e-51	194
sp|Q05209|PTN12_HUMAN	tr|A0A091KAC9|A0A091KAC9_EGRGA	40.562	249	134	4	52	292	850	1092	5.29e-51	199
sp|Q05209|PTN12_HUMAN	tr|A0A091KAC9|A0A091KAC9_EGRGA	29.323	266	167	9	31	287	1128	1381	6.46e-25	117
sp|Q05209|PTN12_HUMAN	tr|H2R7K2|H2R7K2_PANTR	38.567	293	164	7	27	308	245	532	5.39e-51	193
sp|Q05209|PTN12_HUMAN	tr|A0A087RCB9|A0A087RCB9_APTFO	40.562	249	134	4	52	292	850	1092	5.80e-51	199
sp|Q05209|PTN12_HUMAN	tr|A0A087RCB9|A0A087RCB9_APTFO	29.323	266	167	9	31	287	1128	1381	6.98e-25	117
sp|Q05209|PTN12_HUMAN	tr|F6UUE9|F6UUE9_CALJA	38.225	293	165	7	27	308	243	530	6.70e-51	194
sp|Q05209|PTN12_HUMAN	tr|A0A1S3QVP7|A0A1S3QVP7_SALSA	39.271	247	141	4	49	292	1012	1252	6.90e-51	199
sp|Q05209|PTN12_HUMAN	tr|A0A091IBY0|A0A091IBY0_CALAN	35.922	309	182	7	11	308	240	543	7.05e-51	193
sp|Q05209|PTN12_HUMAN	tr|A0A1S3FRU7|A0A1S3FRU7_DIPOR	38.571	280	156	7	27	295	243	517	7.94e-51	193
sp|Q05209|PTN12_HUMAN	tr|H0ZSS4|H0ZSS4_TAEGU	37.201	293	168	6	27	308	248	535	7.97e-51	193
sp|Q05209|PTN12_HUMAN	tr|A0A1S3WTW7|A0A1S3WTW7_ERIEU	37.755	294	167	7	27	309	245	533	8.28e-51	193
sp|Q05209|PTN12_HUMAN	tr|G1MV73|G1MV73_MELGA	40.562	249	134	4	52	292	834	1076	8.75e-51	198
sp|Q05209|PTN12_HUMAN	tr|G1MV73|G1MV73_MELGA	25.979	281	163	12	31	287	1112	1371	2.20e-14	83.6
sp|Q05209|PTN12_HUMAN	tr|A0A286XNN0|A0A286XNN0_CAVPO	36.755	302	175	7	18	308	236	532	8.78e-51	193
sp|Q05209|PTN12_HUMAN	tr|J9NUR9|J9NUR9_CANLF	35.880	301	171	8	1	297	912	1194	8.79e-51	198
sp|Q05209|PTN12_HUMAN	tr|M3Y8G3|M3Y8G3_MUSPF	40.574	244	137	4	57	296	282	521	8.86e-51	192
sp|Q05209|PTN12_HUMAN	sp|P28828|PTPRM_MOUSE	37.805	246	145	3	49	292	914	1153	8.88e-51	198
sp|Q05209|PTN12_HUMAN	sp|P28828|PTPRM_MOUSE	28.992	238	153	8	58	287	1213	1442	6.71e-20	101
sp|Q05209|PTN12_HUMAN	tr|A0A1U8DW86|A0A1U8DW86_ALLSI	37.201	293	168	6	27	308	256	543	9.19e-51	193
sp|Q05209|PTN12_HUMAN	tr|A0A2K6T2U2|A0A2K6T2U2_SAIBB	38.435	294	163	8	27	308	245	532	9.59e-51	192
sp|Q05209|PTN12_HUMAN	sp|Q64455|PTPRJ_MOUSE	36.877	301	168	9	1	297	921	1203	9.62e-51	198
sp|Q05209|PTN12_HUMAN	tr|H0X3Q0|H0X3Q0_OTOGA	36.755	302	175	7	18	308	236	532	1.05e-50	192
sp|Q05209|PTN12_HUMAN	tr|K7FS59|K7FS59_PELSI	36.491	285	163	4	10	292	802	1070	1.11e-50	198
sp|Q05209|PTN12_HUMAN	tr|K7FS59|K7FS59_PELSI	30.894	246	154	8	58	295	1130	1367	2.45e-26	122
sp|Q05209|PTN12_HUMAN	tr|H2T8U5|H2T8U5_TAKRU	40.392	255	141	4	49	301	881	1126	1.21e-50	198
sp|Q05209|PTN12_HUMAN	tr|H2T8U5|H2T8U5_TAKRU	30.204	245	155	8	51	287	1161	1397	7.89e-23	110
sp|Q05209|PTN12_HUMAN	tr|A0A093IJ28|A0A093IJ28_DRYPU	33.146	356	222	7	11	355	238	588	1.32e-50	192
sp|Q05209|PTN12_HUMAN	tr|A0A5G3LAG5|A0A5G3LAG5_XENTR	36.842	285	162	4	10	292	883	1151	1.32e-50	198
sp|Q05209|PTN12_HUMAN	tr|A0A5G3LAG5|A0A5G3LAG5_XENTR	30.894	246	154	8	58	295	1211	1448	1.85e-26	122
sp|Q05209|PTN12_HUMAN	tr|A0A5G3LDY1|A0A5G3LDY1_XENTR	36.842	285	162	4	10	292	872	1140	1.33e-50	198
sp|Q05209|PTN12_HUMAN	tr|A0A5G3LDY1|A0A5G3LDY1_XENTR	31.304	230	142	8	58	279	1200	1421	5.51e-24	114
sp|Q05209|PTN12_HUMAN	tr|A0A2Y9NJV6|A0A2Y9NJV6_DELLE	37.201	293	168	7	27	308	245	532	1.34e-50	192
sp|Q05209|PTN12_HUMAN	tr|A0A5G3LDW4|A0A5G3LDW4_XENTR	36.842	285	162	4	10	292	893	1161	1.39e-50	198
sp|Q05209|PTN12_HUMAN	tr|A0A5G3LDW4|A0A5G3LDW4_XENTR	30.894	246	154	8	58	295	1221	1458	1.89e-26	122
sp|Q05209|PTN12_HUMAN	tr|L5KI40|L5KI40_PTEAL	37.884	293	166	7	27	308	243	530	1.41e-50	192
sp|Q05209|PTN12_HUMAN	tr|A0A340YDE6|A0A340YDE6_LIPVE	37.201	293	168	7	27	308	245	532	1.42e-50	192
sp|Q05209|PTN12_HUMAN	tr|A0A5G3LAG8|A0A5G3LAG8_XENTR	36.842	285	162	4	10	292	889	1157	1.42e-50	198
sp|Q05209|PTN12_HUMAN	tr|A0A5G3LAG8|A0A5G3LAG8_XENTR	31.304	230	142	8	58	279	1217	1438	5.03e-24	114
sp|Q05209|PTN12_HUMAN	tr|A0A091VWA2|A0A091VWA2_OPIHO	35.922	309	182	7	11	308	240	543	1.45e-50	192
sp|Q05209|PTN12_HUMAN	sp|P29351|PTN6_MOUSE	37.884	293	166	7	27	308	243	530	1.53e-50	192
sp|Q05209|PTN12_HUMAN	tr|R0LMY3|R0LMY3_ANAPL	39.764	254	134	4	52	292	855	1102	1.54e-50	197
sp|Q05209|PTN12_HUMAN	tr|R0LMY3|R0LMY3_ANAPL	29.070	258	162	9	31	279	1138	1383	1.68e-22	109
sp|Q05209|PTN12_HUMAN	tr|A0A2K6M2B5|A0A2K6M2B5_RHIBE	36.491	285	163	4	10	292	872	1140	1.54e-50	197
sp|Q05209|PTN12_HUMAN	tr|A0A5G3LBP2|A0A5G3LBP2_XENTR	36.842	285	162	4	10	292	889	1157	1.56e-50	197
sp|Q05209|PTN12_HUMAN	tr|A0A5G3LBP2|A0A5G3LBP2_XENTR	30.894	246	154	8	58	295	1217	1454	1.99e-26	122
sp|Q05209|PTN12_HUMAN	tr|D7ELF2|D7ELF2_TRICA	36.688	308	166	7	11	295	220	521	1.66e-50	193
sp|Q05209|PTN12_HUMAN	tr|A0A5G3LBP5|A0A5G3LBP5_XENTR	36.842	285	162	4	10	292	877	1145	1.78e-50	197
sp|Q05209|PTN12_HUMAN	tr|A0A5G3LBP5|A0A5G3LBP5_XENTR	30.894	246	154	8	58	295	1205	1442	2.44e-26	122
sp|Q05209|PTN12_HUMAN	tr|A0A5G3LBP8|A0A5G3LBP8_XENTR	36.842	285	162	4	10	292	871	1139	1.98e-50	197
sp|Q05209|PTN12_HUMAN	tr|A0A5G3LBP8|A0A5G3LBP8_XENTR	31.304	230	142	8	58	279	1199	1420	7.58e-24	114
sp|Q05209|PTN12_HUMAN	tr|B1H198|B1H198_XENTR	36.806	288	163	6	21	295	235	516	2.29e-50	191
sp|Q05209|PTN12_HUMAN	tr|A0A087RHA8|A0A087RHA8_APTFO	37.201	293	168	7	27	308	256	543	2.50e-50	192
sp|Q05209|PTN12_HUMAN	tr|G1M815|G1M815_AILME	36.491	285	163	4	10	292	142	410	2.74e-50	193
sp|Q05209|PTN12_HUMAN	tr|G1M815|G1M815_AILME	30.488	246	155	8	58	295	470	707	1.74e-24	115
sp|Q05209|PTN12_HUMAN	tr|A0A1S3P1C7|A0A1S3P1C7_SALSA	40.726	248	137	4	49	292	1006	1247	2.76e-50	197
sp|Q05209|PTN12_HUMAN	tr|A0A1S3P1C7|A0A1S3P1C7_SALSA	29.344	259	160	10	31	279	1283	1528	2.60e-21	106
sp|Q05209|PTN12_HUMAN	tr|L5JPM6|L5JPM6_PTEAL	36.491	285	163	4	10	292	846	1114	2.84e-50	197
sp|Q05209|PTN12_HUMAN	tr|L5JPM6|L5JPM6_PTEAL	30.488	246	155	8	58	295	1174	1411	2.75e-25	119
sp|Q05209|PTN12_HUMAN	sp|Q15262|PTPRK_HUMAN	36.491	285	163	4	10	292	872	1140	3.05e-50	197
sp|Q05209|PTN12_HUMAN	sp|Q15262|PTPRK_HUMAN	30.488	246	155	8	58	295	1200	1437	3.63e-25	118
sp|Q05209|PTN12_HUMAN	tr|A0A3Q0CDC7|A0A3Q0CDC7_MESAU	37.201	293	168	7	27	308	243	530	3.26e-50	191
sp|Q05209|PTN12_HUMAN	tr|G3GUQ5|G3GUQ5_CRIGR	37.543	293	167	7	27	308	240	527	3.32e-50	191
sp|Q05209|PTN12_HUMAN	tr|W5PVQ2|W5PVQ2_SHEEP	36.491	285	163	4	10	292	802	1070	3.41e-50	196
sp|Q05209|PTN12_HUMAN	tr|W5PVQ2|W5PVQ2_SHEEP	30.488	246	155	8	58	295	1130	1367	2.92e-25	118
sp|Q05209|PTN12_HUMAN	tr|A0A5G3IJE8|A0A5G3IJE8_XENTR	36.806	288	163	6	21	295	257	538	3.41e-50	191
sp|Q05209|PTN12_HUMAN	tr|A0A1L8G8J9|A0A1L8G8J9_XENLA	36.491	285	163	4	10	292	449	717	3.46e-50	196
sp|Q05209|PTN12_HUMAN	tr|A0A1L8G8J9|A0A1L8G8J9_XENLA	30.159	252	153	10	58	296	777	1018	7.14e-23	110
sp|Q05209|PTN12_HUMAN	tr|A0A5G3IJA6|A0A5G3IJA6_XENTR	36.806	288	163	6	21	295	255	536	3.55e-50	191
sp|Q05209|PTN12_HUMAN	tr|F1MGT8|F1MGT8_BOVIN	38.583	254	148	4	57	306	118	367	3.74e-50	186
sp|Q05209|PTN12_HUMAN	tr|A0A2Y9QEX8|A0A2Y9QEX8_TRIMA	36.491	285	163	4	10	292	827	1095	3.82e-50	196
sp|Q05209|PTN12_HUMAN	tr|A0A2Y9QEX8|A0A2Y9QEX8_TRIMA	30.488	246	155	8	58	295	1155	1392	2.95e-25	118
sp|Q05209|PTN12_HUMAN	tr|A0A384C4Z1|A0A384C4Z1_URSMA	36.491	285	163	4	10	292	869	1137	3.96e-50	196
sp|Q05209|PTN12_HUMAN	tr|A0A384C4Z1|A0A384C4Z1_URSMA	30.488	246	155	8	58	295	1197	1434	3.98e-25	118
sp|Q05209|PTN12_HUMAN	tr|A0A1S3G0L0|A0A1S3G0L0_DIPOR	36.140	285	164	4	10	292	884	1152	4.29e-50	196
sp|Q05209|PTN12_HUMAN	tr|A0A1S3G0L0|A0A1S3G0L0_DIPOR	30.488	246	155	8	58	295	1212	1449	3.17e-25	118
sp|Q05209|PTN12_HUMAN	tr|A0A2I3HKZ8|A0A2I3HKZ8_NOMLE	36.491	285	163	4	10	292	849	1117	4.44e-50	196
sp|Q05209|PTN12_HUMAN	tr|A0A2I3HKZ8|A0A2I3HKZ8_NOMLE	30.488	246	155	8	58	295	1177	1414	4.43e-25	118
sp|Q05209|PTN12_HUMAN	tr|A0A2K6FID7|A0A2K6FID7_PROCO	37.049	305	172	9	18	308	234	532	4.49e-50	191
sp|Q05209|PTN12_HUMAN	tr|A0A287D860|A0A287D860_ICTTR	37.543	293	167	7	27	308	245	532	4.60e-50	191
sp|Q05209|PTN12_HUMAN	tr|H9G7C9|H9G7C9_ANOCA	37.805	246	145	3	49	292	23	262	4.80e-50	190
sp|Q05209|PTN12_HUMAN	tr|H9G7C9|H9G7C9_ANOCA	28.992	238	153	8	58	287	322	551	4.06e-19	97.8
sp|Q05209|PTN12_HUMAN	tr|A0A2U3ZKP9|A0A2U3ZKP9_ODORO	37.805	246	145	3	49	292	914	1153	5.03e-50	196
sp|Q05209|PTN12_HUMAN	tr|E2BWL3|E2BWL3_HARSA	36.066	305	162	8	7	295	300	587	5.51e-50	195
sp|Q05209|PTN12_HUMAN	tr|E2BWL3|E2BWL3_HARSA	26.441	295	190	12	10	294	598	875	1.01e-17	94.4
sp|Q05209|PTN12_HUMAN	tr|A0A151M3G2|A0A151M3G2_ALLMI	36.140	285	164	4	10	292	873	1141	5.59e-50	196
sp|Q05209|PTN12_HUMAN	tr|A0A151M3G2|A0A151M3G2_ALLMI	30.894	246	154	8	58	295	1201	1438	5.20e-26	121
sp|Q05209|PTN12_HUMAN	tr|M3YT47|M3YT47_MUSPF	36.491	285	163	4	10	292	896	1164	5.77e-50	196
sp|Q05209|PTN12_HUMAN	tr|M3YT47|M3YT47_MUSPF	30.488	246	155	8	58	295	1224	1461	5.12e-25	117
sp|Q05209|PTN12_HUMAN	sp|Q9HD43|PTPRH_HUMAN	40.486	247	139	4	57	299	843	1085	6.48e-50	195
sp|Q05209|PTN12_HUMAN	tr|A0A1U7SN38|A0A1U7SN38_TARSY	36.842	304	164	9	1	297	1005	1287	6.87e-50	196
sp|Q05209|PTN12_HUMAN	tr|A0A1S3L819|A0A1S3L819_SALSA	40.161	249	138	4	49	292	972	1214	7.09e-50	196
sp|Q05209|PTN12_HUMAN	tr|A0A1S3L819|A0A1S3L819_SALSA	29.963	267	164	10	31	287	1250	1503	2.94e-24	115
sp|Q05209|PTN12_HUMAN	tr|A0A0Q3UTN8|A0A0Q3UTN8_AMAAE	39.592	245	142	3	61	303	1007	1247	7.40e-50	195
sp|Q05209|PTN12_HUMAN	tr|A0A286XHA0|A0A286XHA0_CAVPO	36.513	304	165	9	1	297	994	1276	7.59e-50	195
sp|Q05209|PTN12_HUMAN	tr|G1NAN6|G1NAN6_MELGA	37.398	246	146	3	49	292	122	361	8.12e-50	191
sp|Q05209|PTN12_HUMAN	tr|G1NAN6|G1NAN6_MELGA	28.992	238	153	8	58	287	421	650	2.73e-19	98.6
sp|Q05209|PTN12_HUMAN	tr|G1PUT8|G1PUT8_MYOLU	37.398	246	146	3	49	292	865	1104	8.53e-50	195
sp|Q05209|PTN12_HUMAN	tr|G1PUT8|G1PUT8_MYOLU	28.992	238	153	8	58	287	1164	1393	8.20e-20	101
sp|Q05209|PTN12_HUMAN	tr|K7FPW6|K7FPW6_PELSI	37.805	246	145	3	49	292	884	1123	8.70e-50	195
sp|Q05209|PTN12_HUMAN	tr|K7FPW6|K7FPW6_PELSI	28.992	238	153	8	58	287	1183	1412	1.96e-19	100
sp|Q05209|PTN12_HUMAN	tr|A0A1S2ZCD9|A0A1S2ZCD9_ERIEU	37.805	246	145	3	49	292	913	1152	9.51e-50	195
sp|Q05209|PTN12_HUMAN	tr|A0A1S2ZCD9|A0A1S2ZCD9_ERIEU	28.992	238	153	8	58	287	1212	1441	6.88e-20	101
sp|Q05209|PTN12_HUMAN	tr|A0A1S3G1V1|A0A1S3G1V1_DIPOR	37.805	246	145	3	49	292	914	1153	1.05e-49	195
sp|Q05209|PTN12_HUMAN	tr|A0A1S3G1V1|A0A1S3G1V1_DIPOR	28.992	238	153	8	58	287	1213	1442	7.76e-20	101
sp|Q05209|PTN12_HUMAN	tr|A0A1L8FSR4|A0A1L8FSR4_XENLA	38.618	246	143	3	49	292	925	1164	1.09e-49	195
sp|Q05209|PTN12_HUMAN	tr|A0A1L8FSR4|A0A1L8FSR4_XENLA	29.832	238	151	8	58	287	1224	1453	4.66e-20	102
sp|Q05209|PTN12_HUMAN	tr|A0A2I0MVL2|A0A2I0MVL2_COLLI	35.789	285	165	4	10	292	447	715	1.11e-49	194
sp|Q05209|PTN12_HUMAN	tr|A0A2I0MVL2|A0A2I0MVL2_COLLI	30.894	246	154	8	58	295	775	1012	1.97e-26	122
sp|Q05209|PTN12_HUMAN	tr|M3Y0F5|M3Y0F5_MUSPF	37.398	246	146	3	49	292	922	1161	1.17e-49	195
sp|Q05209|PTN12_HUMAN	tr|M3Y0F5|M3Y0F5_MUSPF	28.992	238	153	8	58	287	1221	1450	6.33e-20	101
sp|Q05209|PTN12_HUMAN	tr|A0A0Q3SZT0|A0A0Q3SZT0_AMAAE	35.789	285	165	4	10	292	578	846	1.18e-49	194
sp|Q05209|PTN12_HUMAN	tr|A0A0Q3SZT0|A0A0Q3SZT0_AMAAE	37.363	91	54	3	58	148	906	993	5.28e-09	65.9
sp|Q05209|PTN12_HUMAN	tr|A0A0Q3SZT0|A0A0Q3SZT0_AMAAE	27.419	62	42	1	234	295	1001	1059	7.8	36.2
sp|Q05209|PTN12_HUMAN	tr|A0A2U4CD61|A0A2U4CD61_TURTR	35.548	301	172	8	1	297	1115	1397	1.19e-49	195
sp|Q05209|PTN12_HUMAN	tr|A0A2Y9E458|A0A2Y9E458_TRIMA	37.398	246	146	3	49	292	865	1104	1.19e-49	195
sp|Q05209|PTN12_HUMAN	tr|A0A2Y9E458|A0A2Y9E458_TRIMA	28.452	239	155	8	57	287	1163	1393	4.57e-20	102
sp|Q05209|PTN12_HUMAN	tr|A0A091JH27|A0A091JH27_EGRGA	39.592	245	142	3	61	303	942	1182	1.22e-49	194
sp|Q05209|PTN12_HUMAN	tr|F7FA55|F7FA55_ORNAN	38.000	250	140	6	52	296	220	459	1.24e-49	187
sp|Q05209|PTN12_HUMAN	tr|A0A340XAB8|A0A340XAB8_LIPVE	37.398	246	146	3	49	292	939	1178	1.24e-49	195
sp|Q05209|PTN12_HUMAN	tr|A0A340XAB8|A0A340XAB8_LIPVE	28.992	238	153	8	58	287	1238	1467	6.64e-20	101
sp|Q05209|PTN12_HUMAN	tr|A0A455AWF9|A0A455AWF9_PHYMC	37.398	246	146	3	49	292	952	1191	1.26e-49	195
sp|Q05209|PTN12_HUMAN	tr|A0A455AWF9|A0A455AWF9_PHYMC	28.992	238	153	8	58	287	1251	1480	6.61e-20	101
sp|Q05209|PTN12_HUMAN	tr|A0A091WQZ6|A0A091WQZ6_OPIHO	39.184	245	143	3	61	303	949	1189	1.29e-49	194
sp|Q05209|PTN12_HUMAN	tr|A0A452EPU8|A0A452EPU8_CAPHI	37.805	246	145	3	49	292	933	1172	1.30e-49	195
sp|Q05209|PTN12_HUMAN	tr|A0A452EPU8|A0A452EPU8_CAPHI	29.167	240	154	8	58	289	1232	1463	2.37e-19	99.8
sp|Q05209|PTN12_HUMAN	tr|G1N900|G1N900_MELGA	33.667	300	178	6	21	304	1712	2006	1.34e-49	195
sp|Q05209|PTN12_HUMAN	tr|G1N900|G1N900_MELGA	28.667	300	193	10	2	293	1998	2284	2.50e-25	119
sp|Q05209|PTN12_HUMAN	tr|A0A5G3IJL7|A0A5G3IJL7_XENTR	37.413	286	162	7	21	295	235	514	1.34e-49	189
sp|Q05209|PTN12_HUMAN	tr|A0A091CVD2|A0A091CVD2_FUKDA	39.759	249	135	6	53	296	763	1001	1.35e-49	194
sp|Q05209|PTN12_HUMAN	tr|A0A093GUR2|A0A093GUR2_DRYPU	35.789	285	165	4	10	292	486	754	1.36e-49	194
sp|Q05209|PTN12_HUMAN	tr|A0A093GUR2|A0A093GUR2_DRYPU	31.304	230	142	8	58	279	814	1035	7.59e-24	114
sp|Q05209|PTN12_HUMAN	tr|A0A5G3JI78|A0A5G3JI78_XENTR	38.211	246	144	3	49	292	922	1161	1.37e-49	195
sp|Q05209|PTN12_HUMAN	tr|A0A5G3JI78|A0A5G3JI78_XENTR	28.992	238	153	8	58	287	1221	1450	1.79e-19	100
sp|Q05209|PTN12_HUMAN	tr|F6XD94|F6XD94_CALJA	37.398	246	146	3	49	292	963	1202	1.45e-49	195
sp|Q05209|PTN12_HUMAN	tr|F6XD94|F6XD94_CALJA	28.992	238	153	8	58	287	1262	1491	4.07e-20	102
sp|Q05209|PTN12_HUMAN	tr|A0A226NB73|A0A226NB73_CALSU	35.789	285	165	4	10	292	483	751	1.53e-49	194
sp|Q05209|PTN12_HUMAN	tr|A0A226NB73|A0A226NB73_CALSU	30.894	246	154	8	58	295	811	1048	3.67e-26	121
sp|Q05209|PTN12_HUMAN	tr|A0A2K6V710|A0A2K6V710_SAIBB	37.398	246	146	3	49	292	902	1141	1.55e-49	194
sp|Q05209|PTN12_HUMAN	tr|A0A2K6V710|A0A2K6V710_SAIBB	28.992	238	153	8	58	287	1201	1430	5.35e-20	101
sp|Q05209|PTN12_HUMAN	tr|A0A384C7G9|A0A384C7G9_URSMA	37.398	246	146	3	49	292	899	1138	1.57e-49	194
sp|Q05209|PTN12_HUMAN	tr|A0A384C7G9|A0A384C7G9_URSMA	28.992	238	153	8	58	287	1198	1427	6.08e-20	101
sp|Q05209|PTN12_HUMAN	tr|G1NKM3|G1NKM3_MELGA	35.789	285	165	4	10	292	803	1071	1.57e-49	194
sp|Q05209|PTN12_HUMAN	tr|G1NKM3|G1NKM3_MELGA	30.894	246	154	8	58	295	1131	1368	3.20e-26	121
sp|Q05209|PTN12_HUMAN	tr|G1LLN7|G1LLN7_AILME	37.398	246	146	3	49	292	914	1153	1.58e-49	194
sp|Q05209|PTN12_HUMAN	tr|G1LLN7|G1LLN7_AILME	28.992	238	153	8	58	287	1213	1442	6.65e-20	101
sp|Q05209|PTN12_HUMAN	tr|A0A1D5R8L1|A0A1D5R8L1_MACMU	37.398	246	146	3	49	292	927	1166	1.59e-49	194
sp|Q05209|PTN12_HUMAN	tr|A0A1D5R8L1|A0A1D5R8L1_MACMU	28.992	238	153	8	58	287	1226	1455	6.13e-20	101
sp|Q05209|PTN12_HUMAN	tr|H0WUS5|H0WUS5_OTOGA	37.398	246	146	3	49	292	865	1104	1.61e-49	194
sp|Q05209|PTN12_HUMAN	tr|H0WUS5|H0WUS5_OTOGA	29.386	228	145	8	58	277	1164	1383	2.22e-18	96.7
sp|Q05209|PTN12_HUMAN	tr|A0A091ELM5|A0A091ELM5_FUKDA	40.927	259	142	5	57	311	1109	1360	1.63e-49	194
sp|Q05209|PTN12_HUMAN	tr|A0A067RLW9|A0A067RLW9_ZOONE	36.721	305	161	9	4	295	382	667	1.63e-49	193
sp|Q05209|PTN12_HUMAN	tr|A0A067RLW9|A0A067RLW9_ZOONE	28.421	190	127	5	58	244	726	909	1.54e-15	87.0
sp|Q05209|PTN12_HUMAN	tr|A0A2K5LED7|A0A2K5LED7_CERAT	37.398	246	146	3	49	292	927	1166	1.63e-49	194
sp|Q05209|PTN12_HUMAN	tr|A0A2K5LED7|A0A2K5LED7_CERAT	28.992	238	153	8	58	287	1226	1455	5.97e-20	101
sp|Q05209|PTN12_HUMAN	tr|A0A2R8ZLI9|A0A2R8ZLI9_PANPA	37.398	246	146	3	49	292	927	1166	1.68e-49	194
sp|Q05209|PTN12_HUMAN	tr|A0A2R8ZLI9|A0A2R8ZLI9_PANPA	28.992	238	153	8	58	287	1226	1455	6.40e-20	101
sp|Q05209|PTN12_HUMAN	tr|H2QE85|H2QE85_PANTR	37.398	246	146	3	49	292	927	1166	1.71e-49	194
sp|Q05209|PTN12_HUMAN	tr|H2QE85|H2QE85_PANTR	28.992	238	153	8	58	287	1226	1455	6.51e-20	101
sp|Q05209|PTN12_HUMAN	tr|A0A096N2E3|A0A096N2E3_PAPAN	37.398	246	146	3	49	292	927	1166	1.73e-49	194
sp|Q05209|PTN12_HUMAN	tr|A0A096N2E3|A0A096N2E3_PAPAN	28.992	238	153	8	58	287	1226	1455	6.34e-20	101
sp|Q05209|PTN12_HUMAN	tr|A0A091VX05|A0A091VX05_OPIHO	35.789	285	165	4	10	292	776	1044	1.74e-49	194
sp|Q05209|PTN12_HUMAN	tr|A0A091VX05|A0A091VX05_OPIHO	30.894	246	154	8	58	295	1104	1341	2.88e-26	122
sp|Q05209|PTN12_HUMAN	tr|I3N386|I3N386_ICTTR	39.754	244	138	5	57	296	184	422	1.77e-49	186
sp|Q05209|PTN12_HUMAN	tr|A0A455AUB7|A0A455AUB7_PHYMC	37.201	293	168	7	27	308	243	530	1.78e-49	189
sp|Q05209|PTN12_HUMAN	tr|A0A2Y9LNP5|A0A2Y9LNP5_DELLE	37.398	246	146	3	49	292	993	1232	1.78e-49	194
sp|Q05209|PTN12_HUMAN	tr|A0A2Y9LNP5|A0A2Y9LNP5_DELLE	28.992	238	153	8	58	287	1292	1521	4.66e-20	102
sp|Q05209|PTN12_HUMAN	tr|G3T146|G3T146_LOXAF	37.398	246	146	3	49	292	537	776	1.79e-49	194
sp|Q05209|PTN12_HUMAN	tr|G3T146|G3T146_LOXAF	28.992	238	153	8	58	287	836	1065	8.18e-20	100
sp|Q05209|PTN12_HUMAN	tr|A0A2K5U181|A0A2K5U181_MACFA	37.398	246	146	3	49	292	927	1166	1.79e-49	194
sp|Q05209|PTN12_HUMAN	tr|A0A2K5U181|A0A2K5U181_MACFA	28.992	238	153	8	58	287	1226	1455	6.29e-20	101
sp|Q05209|PTN12_HUMAN	sp|P28827|PTPRM_HUMAN	37.398	246	146	3	49	292	914	1153	1.79e-49	194
sp|Q05209|PTN12_HUMAN	sp|P28827|PTPRM_HUMAN	28.992	238	153	8	58	287	1213	1442	6.60e-20	101
sp|Q05209|PTN12_HUMAN	tr|A0A091ID37|A0A091ID37_CALAN	39.184	245	143	3	61	303	942	1182	1.79e-49	194
sp|Q05209|PTN12_HUMAN	tr|A0A4X2LV80|A0A4X2LV80_VOMUR	37.398	246	146	3	49	292	865	1104	1.84e-49	194
sp|Q05209|PTN12_HUMAN	tr|A0A4X2LV80|A0A4X2LV80_VOMUR	28.992	238	153	8	58	287	1164	1393	3.72e-20	102
sp|Q05209|PTN12_HUMAN	tr|A0A2K5ZT98|A0A2K5ZT98_MANLE	37.398	246	146	3	49	292	865	1104	1.84e-49	194
sp|Q05209|PTN12_HUMAN	tr|A0A2K5ZT98|A0A2K5ZT98_MANLE	28.992	238	153	8	58	287	1164	1393	6.96e-20	101
sp|Q05209|PTN12_HUMAN	tr|H0ZND4|H0ZND4_TAEGU	35.789	285	165	4	10	292	779	1047	1.86e-49	194
sp|Q05209|PTN12_HUMAN	tr|H0ZND4|H0ZND4_TAEGU	30.894	246	154	8	58	295	1107	1344	2.76e-26	122
sp|Q05209|PTN12_HUMAN	tr|A0A1L8FH80|A0A1L8FH80_XENLA	34.708	291	170	6	10	296	745	1019	1.87e-49	194
sp|Q05209|PTN12_HUMAN	tr|G3HMM0|G3HMM0_CRIGR	34.146	287	169	5	21	292	1684	1965	1.91e-49	194
sp|Q05209|PTN12_HUMAN	tr|G3HMM0|G3HMM0_CRIGR	27.526	287	188	9	14	293	1983	2256	1.40e-24	116
sp|Q05209|PTN12_HUMAN	tr|A0A087R6F6|A0A087R6F6_APTFO	35.789	285	165	4	10	292	776	1044	1.92e-49	194
sp|Q05209|PTN12_HUMAN	tr|A0A087R6F6|A0A087R6F6_APTFO	30.894	246	154	8	58	295	1104	1341	1.44e-26	122
sp|Q05209|PTN12_HUMAN	tr|A0A151NF49|A0A151NF49_ALLMI	37.805	246	145	3	49	292	880	1119	1.92e-49	194
sp|Q05209|PTN12_HUMAN	tr|A0A151NF49|A0A151NF49_ALLMI	28.992	238	153	8	58	287	1179	1408	3.65e-20	102
sp|Q05209|PTN12_HUMAN	tr|A0A099Z6R2|A0A099Z6R2_TINGU	39.592	245	142	3	61	303	920	1160	1.93e-49	194
sp|Q05209|PTN12_HUMAN	tr|A0A2K6LX87|A0A2K6LX87_RHIBE	37.398	246	146	3	49	292	958	1197	1.94e-49	194
sp|Q05209|PTN12_HUMAN	tr|A0A2K6LX87|A0A2K6LX87_RHIBE	28.992	238	153	8	58	287	1257	1486	7.21e-20	101
sp|Q05209|PTN12_HUMAN	tr|G1R5I4|G1R5I4_NOMLE	37.398	246	146	3	49	292	927	1166	1.96e-49	194
sp|Q05209|PTN12_HUMAN	tr|G1R5I4|G1R5I4_NOMLE	28.992	238	153	8	58	287	1226	1455	7.66e-20	101
sp|Q05209|PTN12_HUMAN	tr|A0A2K6G7J3|A0A2K6G7J3_PROCO	36.140	285	164	4	10	292	436	704	2.08e-49	193
sp|Q05209|PTN12_HUMAN	tr|A0A2K6G7J3|A0A2K6G7J3_PROCO	30.870	230	143	8	58	279	764	985	1.59e-22	109
sp|Q05209|PTN12_HUMAN	tr|A0A1U8DE35|A0A1U8DE35_ALLSI	37.805	246	145	3	49	292	875	1114	2.10e-49	194
sp|Q05209|PTN12_HUMAN	tr|A0A1U8DE35|A0A1U8DE35_ALLSI	28.992	238	153	8	58	287	1174	1403	4.40e-20	102
sp|Q05209|PTN12_HUMAN	tr|A0A2U3ZXT5|A0A2U3ZXT5_ODORO	39.163	263	132	4	52	292	414	670	2.10e-49	193
sp|Q05209|PTN12_HUMAN	tr|A0A2U3ZXT5|A0A2U3ZXT5_ODORO	31.048	248	153	8	51	289	723	961	1.42e-25	119
sp|Q05209|PTN12_HUMAN	tr|A0A5F4D707|A0A5F4D707_CANLF	37.398	246	146	3	49	292	986	1225	2.13e-49	194
sp|Q05209|PTN12_HUMAN	tr|A0A5F4D707|A0A5F4D707_CANLF	28.992	238	153	8	58	287	1285	1514	6.33e-20	101
sp|Q05209|PTN12_HUMAN	tr|A0A2U4CNM5|A0A2U4CNM5_TURTR	36.140	285	164	4	10	292	828	1096	2.17e-49	194
sp|Q05209|PTN12_HUMAN	tr|A0A2U4CNM5|A0A2U4CNM5_TURTR	31.301	246	153	9	58	295	1156	1393	5.22e-25	117
sp|Q05209|PTN12_HUMAN	tr|G5C056|G5C056_HETGA	37.398	246	146	3	49	292	891	1130	2.20e-49	194
sp|Q05209|PTN12_HUMAN	tr|G5C056|G5C056_HETGA	28.992	238	153	8	58	287	1190	1419	3.17e-19	99.4
sp|Q05209|PTN12_HUMAN	tr|G1LCC1|G1LCC1_AILME	34.000	300	177	6	21	304	1295	1589	2.21e-49	194
sp|Q05209|PTN12_HUMAN	tr|G1LCC1|G1LCC1_AILME	28.223	287	186	9	14	293	1594	1867	3.38e-26	122
sp|Q05209|PTN12_HUMAN	tr|H0XFH0|H0XFH0_OTOGA	35.216	301	173	8	1	297	909	1191	2.23e-49	194
sp|Q05209|PTN12_HUMAN	tr|A0A026X033|A0A026X033_OOCBI	36.455	299	154	5	24	290	255	549	2.24e-49	189
sp|Q05209|PTN12_HUMAN	tr|A0A2I2ZFU2|A0A2I2ZFU2_GORGO	37.398	246	146	3	49	292	841	1080	2.27e-49	194
sp|Q05209|PTN12_HUMAN	tr|A0A2I2ZFU2|A0A2I2ZFU2_GORGO	28.992	238	153	8	58	287	1140	1369	7.86e-20	101
sp|Q05209|PTN12_HUMAN	tr|A0A091WPQ1|A0A091WPQ1_OPIHO	38.550	262	134	4	52	292	850	1105	2.29e-49	194
sp|Q05209|PTN12_HUMAN	tr|A0A091WPQ1|A0A091WPQ1_OPIHO	29.699	266	166	9	31	287	1141	1394	3.77e-25	118
sp|Q05209|PTN12_HUMAN	tr|A0A087R1H5|A0A087R1H5_APTFO	39.184	245	143	3	61	303	942	1182	2.29e-49	194
sp|Q05209|PTN12_HUMAN	tr|A0A2K6F3X6|A0A2K6F3X6_PROCO	37.398	246	146	3	49	292	902	1141	2.34e-49	194
sp|Q05209|PTN12_HUMAN	tr|A0A2K6F3X6|A0A2K6F3X6_PROCO	28.992	238	153	8	58	287	1201	1430	5.93e-20	101
sp|Q05209|PTN12_HUMAN	tr|A0A099Z1H6|A0A099Z1H6_TINGU	35.789	285	165	4	10	292	776	1044	2.39e-49	194
sp|Q05209|PTN12_HUMAN	tr|A0A099Z1H6|A0A099Z1H6_TINGU	30.894	246	154	8	58	295	1104	1341	3.86e-26	121
sp|Q05209|PTN12_HUMAN	tr|G3GYM1|G3GYM1_CRIGR	39.526	253	143	5	49	297	796	1042	2.42e-49	193
sp|Q05209|PTN12_HUMAN	tr|L5K2L9|L5K2L9_PTEAL	39.286	280	108	7	12	276	129	361	2.43e-49	192
sp|Q05209|PTN12_HUMAN	tr|L5K2L9|L5K2L9_PTEAL	55.556	45	17	1	245	286	271	315	0.002	47.8
sp|Q05209|PTN12_HUMAN	tr|L5K2L9|L5K2L9_PTEAL	42.373	59	33	1	669	726	617	675	6.8	36.2
sp|Q05209|PTN12_HUMAN	tr|A0A286XYB4|A0A286XYB4_CAVPO	37.398	246	146	3	49	292	907	1146	2.45e-49	194
sp|Q05209|PTN12_HUMAN	tr|A0A286XYB4|A0A286XYB4_CAVPO	28.992	238	153	8	58	287	1206	1435	6.70e-20	101
sp|Q05209|PTN12_HUMAN	tr|A0A091I7Y5|A0A091I7Y5_CALAN	35.789	285	165	4	10	292	776	1044	2.54e-49	194
sp|Q05209|PTN12_HUMAN	tr|A0A091I7Y5|A0A091I7Y5_CALAN	30.894	246	154	8	58	295	1104	1341	3.25e-26	121
sp|Q05209|PTN12_HUMAN	tr|A0A2U3XB20|A0A2U3XB20_LEPWE	35.548	301	172	8	1	297	901	1183	2.58e-49	194
sp|Q05209|PTN12_HUMAN	tr|A0A2I0ML98|A0A2I0ML98_COLLI	34.951	309	185	7	11	308	240	543	2.64e-49	189
sp|Q05209|PTN12_HUMAN	tr|M3XWZ7|M3XWZ7_MUSPF	35.880	301	171	8	1	297	902	1184	2.77e-49	194
sp|Q05209|PTN12_HUMAN	tr|A0A2I2ZDW4|A0A2I2ZDW4_GORGO	35.548	301	172	8	1	297	988	1270	2.81e-49	194
sp|Q05209|PTN12_HUMAN	sp|Q12913|PTPRJ_HUMAN	35.548	301	172	8	1	297	1020	1302	2.90e-49	194
sp|Q05209|PTN12_HUMAN	tr|A0A1L8HES4|A0A1L8HES4_XENLA	40.784	255	136	6	52	300	48	293	2.92e-49	182
sp|Q05209|PTN12_HUMAN	tr|H0ZQ96|H0ZQ96_TAEGU	38.776	245	144	3	61	303	1016	1256	2.93e-49	194
sp|Q05209|PTN12_HUMAN	tr|A0A226MYZ6|A0A226MYZ6_CALSU	37.201	293	168	7	27	308	254	541	2.98e-49	189
sp|Q05209|PTN12_HUMAN	tr|A0A2U3ZET5|A0A2U3ZET5_ODORO	35.548	301	172	8	1	297	899	1181	3.03e-49	193
sp|Q05209|PTN12_HUMAN	tr|A0A2K5YKQ3|A0A2K5YKQ3_MANLE	35.548	301	172	8	1	297	989	1271	3.05e-49	194
sp|Q05209|PTN12_HUMAN	tr|I3LBB6|I3LBB6_PIG	35.548	301	172	8	1	297	1023	1305	3.15e-49	194
sp|Q05209|PTN12_HUMAN	tr|A0A1U7QS69|A0A1U7QS69_MESAU	34.146	287	169	5	21	292	1707	1988	3.16e-49	194
sp|Q05209|PTN12_HUMAN	tr|A0A1U7QS69|A0A1U7QS69_MESAU	26.552	290	187	9	14	293	2006	2279	1.22e-23	114
sp|Q05209|PTN12_HUMAN	sp|E9Q0N2|PTPRH_MOUSE	40.562	249	140	4	52	296	689	933	3.26e-49	192
sp|Q05209|PTN12_HUMAN	tr|A0A452EHI3|A0A452EHI3_CAPHI	39.344	244	137	6	58	298	99	334	3.27e-49	182
sp|Q05209|PTN12_HUMAN	tr|F7IL89|F7IL89_CALJA	35.548	301	172	8	1	297	989	1271	3.43e-49	193
sp|Q05209|PTN12_HUMAN	tr|Q4V854|Q4V854_XENLA	38.672	256	142	6	53	295	261	514	3.45e-49	188
sp|Q05209|PTN12_HUMAN	tr|A0A384CXG9|A0A384CXG9_URSMA	35.548	301	172	8	1	297	896	1178	3.46e-49	193
sp|Q05209|PTN12_HUMAN	tr|R0K782|R0K782_ANAPL	33.333	300	179	6	21	304	1679	1973	3.47e-49	194
sp|Q05209|PTN12_HUMAN	tr|R0K782|R0K782_ANAPL	29.000	300	192	10	2	293	1965	2251	1.02e-25	120
sp|Q05209|PTN12_HUMAN	tr|A0A060WA45|A0A060WA45_ONCMY	38.314	261	138	4	49	292	46	300	3.47e-49	188
sp|Q05209|PTN12_HUMAN	tr|A0A060WA45|A0A060WA45_ONCMY	30.159	252	152	9	51	287	353	595	6.90e-23	109
sp|Q05209|PTN12_HUMAN	tr|G1NLD5|G1NLD5_MELGA	39.592	245	142	3	61	303	972	1212	3.52e-49	193
sp|Q05209|PTN12_HUMAN	tr|A0A0D9R0Q0|A0A0D9R0Q0_CHLSB	35.548	301	172	8	1	297	1016	1298	3.53e-49	193
sp|Q05209|PTN12_HUMAN	tr|A0A1U7UHI7|A0A1U7UHI7_TARSY	38.783	263	133	4	52	292	160	416	3.54e-49	190
sp|Q05209|PTN12_HUMAN	tr|A0A1U7UHI7|A0A1U7UHI7_TARSY	31.301	246	151	8	51	287	469	705	4.75e-25	117
sp|Q05209|PTN12_HUMAN	tr|G3SSF8|G3SSF8_LOXAF	37.282	287	169	6	49	331	305	584	3.55e-49	188
sp|Q05209|PTN12_HUMAN	tr|H0VKH5|H0VKH5_CAVPO	38.824	255	137	4	57	297	272	521	3.67e-49	187
sp|Q05209|PTN12_HUMAN	tr|A0A1L8FNI4|A0A1L8FNI4_XENLA	36.397	272	159	5	28	295	935	1196	3.67e-49	193
sp|Q05209|PTN12_HUMAN	tr|R0KAX0|R0KAX0_ANAPL	37.398	246	146	3	49	292	890	1129	3.78e-49	193
sp|Q05209|PTN12_HUMAN	tr|R0KAX0|R0KAX0_ANAPL	29.386	228	145	8	58	277	1189	1408	2.40e-18	96.7
sp|Q05209|PTN12_HUMAN	tr|A0A2I0LXV5|A0A2I0LXV5_COLLI	38.776	245	144	3	61	303	802	1042	3.83e-49	193
sp|Q05209|PTN12_HUMAN	tr|A0A2K5P7X9|A0A2K5P7X9_CERAT	35.548	301	172	8	1	297	1020	1302	4.01e-49	193
sp|Q05209|PTN12_HUMAN	tr|A0A1U8CQ79|A0A1U8CQ79_MESAU	38.783	263	133	4	52	292	928	1184	4.10e-49	193
sp|Q05209|PTN12_HUMAN	tr|A0A1U8CQ79|A0A1U8CQ79_MESAU	35.644	101	61	2	31	131	1220	1316	1.99e-08	64.3
sp|Q05209|PTN12_HUMAN	tr|A0A3B4UCK5|A0A3B4UCK5_SERDU	35.616	292	171	7	15	295	238	523	4.41e-49	187
sp|Q05209|PTN12_HUMAN	tr|A0A2K6S4I4|A0A2K6S4I4_SAIBB	35.548	301	172	8	1	297	976	1258	4.70e-49	193
sp|Q05209|PTN12_HUMAN	tr|G1LF18|G1LF18_AILME	35.548	301	172	8	1	297	893	1175	4.77e-49	193
sp|Q05209|PTN12_HUMAN	tr|R0LBQ4|R0LBQ4_ANAPL	39.592	245	142	3	61	303	955	1195	4.88e-49	193
sp|Q05209|PTN12_HUMAN	tr|H2QH54|H2QH54_PANTR	40.081	247	140	4	57	299	840	1082	4.94e-49	192
sp|Q05209|PTN12_HUMAN	tr|H2Q3J6|H2Q3J6_PANTR	35.548	301	172	8	1	297	995	1277	5.03e-49	193
sp|Q05209|PTN12_HUMAN	tr|A0A096NB88|A0A096NB88_PAPAN	35.548	301	172	8	1	297	1000	1282	5.05e-49	193
sp|Q05209|PTN12_HUMAN	tr|F1PPP2|F1PPP2_CANLF	37.748	302	161	8	25	306	640	934	5.12e-49	192
sp|Q05209|PTN12_HUMAN	tr|A0A2R9A1A0|A0A2R9A1A0_PANPA	35.548	301	172	8	1	297	996	1278	5.13e-49	193
sp|Q05209|PTN12_HUMAN	tr|M3W1X6|M3W1X6_FELCA	37.201	293	168	7	27	308	243	530	5.21e-49	188
sp|Q05209|PTN12_HUMAN	tr|A0A091VVE8|A0A091VVE8_OPIHO	37.398	246	146	3	49	292	848	1087	5.24e-49	193
sp|Q05209|PTN12_HUMAN	tr|A0A091VVE8|A0A091VVE8_OPIHO	28.992	238	153	8	58	287	1147	1376	6.30e-20	101
sp|Q05209|PTN12_HUMAN	tr|A0A2K5DKF2|A0A2K5DKF2_AOTNA	35.548	301	172	8	1	297	977	1259	5.33e-49	193
sp|Q05209|PTN12_HUMAN	tr|H0ZI52|H0ZI52_TAEGU	37.398	246	146	3	49	292	848	1087	5.58e-49	193
sp|Q05209|PTN12_HUMAN	tr|H0ZI52|H0ZI52_TAEGU	28.992	238	153	8	58	287	1147	1376	5.99e-20	101
sp|Q05209|PTN12_HUMAN	tr|A0A2K6FN19|A0A2K6FN19_PROCO	39.163	263	132	4	52	292	824	1080	5.82e-49	193
sp|Q05209|PTN12_HUMAN	tr|A0A2K6FN19|A0A2K6FN19_PROCO	30.451	266	164	9	31	287	1116	1369	2.81e-25	119
sp|Q05209|PTN12_HUMAN	tr|M3W2L6|M3W2L6_FELCA	35.880	301	171	8	1	297	896	1178	5.89e-49	192
sp|Q05209|PTN12_HUMAN	tr|A0A091HNI3|A0A091HNI3_CALAN	37.398	246	146	3	49	292	848	1087	5.90e-49	193
sp|Q05209|PTN12_HUMAN	tr|A0A091HNI3|A0A091HNI3_CALAN	28.992	238	153	8	58	287	1147	1376	6.52e-20	101
sp|Q05209|PTN12_HUMAN	tr|A0A5F4CRR6|A0A5F4CRR6_CANLF	39.163	263	132	4	52	292	930	1186	5.91e-49	193
sp|Q05209|PTN12_HUMAN	tr|A0A5F4CRR6|A0A5F4CRR6_CANLF	30.075	266	165	9	31	287	1222	1475	9.68e-25	117
sp|Q05209|PTN12_HUMAN	tr|A0A337SM37|A0A337SM37_FELCA	38.783	263	133	4	52	292	967	1223	6.02e-49	193
sp|Q05209|PTN12_HUMAN	tr|A0A337SM37|A0A337SM37_FELCA	30.075	266	165	9	31	287	1259	1512	1.01e-24	117
sp|Q05209|PTN12_HUMAN	tr|A0A091ILL1|A0A091ILL1_EGRGA	37.398	246	146	3	49	292	848	1087	6.11e-49	192
sp|Q05209|PTN12_HUMAN	tr|A0A091ILL1|A0A091ILL1_EGRGA	28.992	238	153	8	58	287	1147	1376	4.96e-20	102
sp|Q05209|PTN12_HUMAN	tr|A0A1S3MW67|A0A1S3MW67_SALSA	38.306	248	139	5	57	298	728	967	6.17e-49	192
sp|Q05209|PTN12_HUMAN	tr|A0A2I0MXP6|A0A2I0MXP6_COLLI	37.398	246	146	3	49	292	869	1108	6.19e-49	192
sp|Q05209|PTN12_HUMAN	tr|A0A2I0MXP6|A0A2I0MXP6_COLLI	28.992	238	153	8	58	287	1168	1397	5.12e-20	102
sp|Q05209|PTN12_HUMAN	tr|F6XRK6|F6XRK6_HORSE	36.577	298	167	8	10	296	698	984	6.42e-49	192
sp|Q05209|PTN12_HUMAN	tr|A0A093G6U0|A0A093G6U0_DRYPU	37.398	246	146	3	49	292	848	1087	6.45e-49	192
sp|Q05209|PTN12_HUMAN	tr|A0A093G6U0|A0A093G6U0_DRYPU	28.992	238	153	8	58	287	1147	1376	4.71e-20	102
sp|Q05209|PTN12_HUMAN	tr|A0A087RBF7|A0A087RBF7_APTFO	37.398	246	146	3	49	292	848	1087	6.63e-49	192
sp|Q05209|PTN12_HUMAN	tr|A0A087RBF7|A0A087RBF7_APTFO	28.992	238	153	8	58	287	1147	1376	4.79e-20	102
sp|Q05209|PTN12_HUMAN	tr|A0A2R8ZWI9|A0A2R8ZWI9_PANPA	40.081	247	140	4	57	299	824	1066	6.78e-49	192
sp|Q05209|PTN12_HUMAN	tr|A0A2U3XIJ3|A0A2U3XIJ3_LEPWE	39.163	263	132	4	52	292	883	1139	6.90e-49	192
sp|Q05209|PTN12_HUMAN	tr|A0A2U3XIJ3|A0A2U3XIJ3_LEPWE	30.224	268	166	9	31	289	1175	1430	4.02e-25	118
sp|Q05209|PTN12_HUMAN	tr|W5QAR6|W5QAR6_SHEEP	34.000	300	177	6	21	304	1720	2014	7.07e-49	193
sp|Q05209|PTN12_HUMAN	tr|W5QAR6|W5QAR6_SHEEP	27.526	287	188	9	14	293	2019	2292	6.51e-24	114
sp|Q05209|PTN12_HUMAN	tr|A0A0Q3PC93|A0A0Q3PC93_AMAAE	37.398	246	146	3	49	292	868	1107	7.22e-49	192
sp|Q05209|PTN12_HUMAN	tr|A0A0Q3PC93|A0A0Q3PC93_AMAAE	28.571	238	154	8	58	287	1167	1396	1.11e-19	100
sp|Q05209|PTN12_HUMAN	tr|H2P067|H2P067_PONAB	40.081	247	140	4	57	299	753	995	7.39e-49	192
sp|Q05209|PTN12_HUMAN	tr|L5KY46|L5KY46_PTEAL	39.147	258	137	6	49	297	923	1169	7.52e-49	192
sp|Q05209|PTN12_HUMAN	tr|A0A093GRV8|A0A093GRV8_DRYPU	36.398	261	148	5	57	304	1724	1979	7.76e-49	193
sp|Q05209|PTN12_HUMAN	tr|A0A093GRV8|A0A093GRV8_DRYPU	29.000	300	192	10	2	293	1971	2257	7.45e-26	120
sp|Q05209|PTN12_HUMAN	tr|A0A091J6D8|A0A091J6D8_EGRGA	36.398	261	148	5	57	304	1743	1998	8.00e-49	193
sp|Q05209|PTN12_HUMAN	tr|A0A091J6D8|A0A091J6D8_EGRGA	28.333	300	194	10	2	293	1990	2276	5.23e-25	118
sp|Q05209|PTN12_HUMAN	tr|W5NXW1|W5NXW1_SHEEP	38.491	265	133	4	52	292	376	634	8.09e-49	191
sp|Q05209|PTN12_HUMAN	tr|W5NXW1|W5NXW1_SHEEP	29.699	266	166	9	31	287	670	923	5.00e-24	114
sp|Q05209|PTN12_HUMAN	tr|A0A340X3H4|A0A340X3H4_LIPVE	35.548	301	172	8	1	297	838	1120	8.59e-49	192
sp|Q05209|PTN12_HUMAN	tr|A0A1S2ZV48|A0A1S2ZV48_ERIEU	36.426	291	161	5	10	292	887	1161	8.60e-49	192
sp|Q05209|PTN12_HUMAN	tr|A0A1S2ZV48|A0A1S2ZV48_ERIEU	30.488	246	155	8	58	295	1221	1458	5.39e-25	117
sp|Q05209|PTN12_HUMAN	tr|A0A3Q1MJB0|A0A3Q1MJB0_BOVIN	38.783	263	133	4	52	292	850	1106	8.88e-49	192
sp|Q05209|PTN12_HUMAN	tr|A0A3Q1MJB0|A0A3Q1MJB0_BOVIN	30.075	266	165	9	31	287	1142	1395	1.04e-24	117
sp|Q05209|PTN12_HUMAN	tr|A0A2K6M8F6|A0A2K6M8F6_RHIBE	40.081	247	140	4	57	299	754	996	9.06e-49	192
sp|Q05209|PTN12_HUMAN	tr|A0A1S3MR04|A0A1S3MR04_SALSA	36.502	263	153	5	42	298	683	937	9.14e-49	192
sp|Q05209|PTN12_HUMAN	tr|A0A2I3MC75|A0A2I3MC75_PAPAN	38.783	263	133	4	52	292	896	1152	9.36e-49	192
sp|Q05209|PTN12_HUMAN	tr|A0A2I3MC75|A0A2I3MC75_PAPAN	30.451	266	164	9	31	287	1188	1441	3.40e-25	118
sp|Q05209|PTN12_HUMAN	tr|A0A2Y9PY72|A0A2Y9PY72_DELLE	38.783	263	133	4	52	292	906	1162	9.50e-49	192
sp|Q05209|PTN12_HUMAN	tr|A0A2Y9PY72|A0A2Y9PY72_DELLE	30.075	266	165	9	31	287	1198	1451	4.54e-25	118
sp|Q05209|PTN12_HUMAN	tr|A0A2K5U0K0|A0A2K5U0K0_MACFA	38.783	263	133	4	52	292	896	1152	9.53e-49	192
sp|Q05209|PTN12_HUMAN	tr|A0A2K5U0K0|A0A2K5U0K0_MACFA	30.451	266	164	9	31	287	1188	1441	3.40e-25	118
sp|Q05209|PTN12_HUMAN	tr|A0A1S2ZYR4|A0A1S2ZYR4_ERIEU	38.783	263	133	4	52	292	821	1077	9.54e-49	192
sp|Q05209|PTN12_HUMAN	tr|A0A1S2ZYR4|A0A1S2ZYR4_ERIEU	30.451	266	164	9	31	287	1113	1366	3.60e-25	118
sp|Q05209|PTN12_HUMAN	tr|A0A2K5YH94|A0A2K5YH94_MANLE	38.783	263	133	4	52	292	866	1122	9.54e-49	192
sp|Q05209|PTN12_HUMAN	tr|A0A2K5YH94|A0A2K5YH94_MANLE	30.451	266	164	9	31	287	1158	1411	3.54e-25	118
sp|Q05209|PTN12_HUMAN	tr|A0A060YIL0|A0A060YIL0_ONCMY	38.189	254	144	6	53	295	27	278	9.60e-49	180
sp|Q05209|PTN12_HUMAN	tr|A0A2I2YGJ3|A0A2I2YGJ3_GORGO	38.783	263	133	4	52	292	896	1152	9.62e-49	192
sp|Q05209|PTN12_HUMAN	tr|A0A2I2YGJ3|A0A2I2YGJ3_GORGO	30.451	266	164	9	31	287	1188	1441	3.58e-25	118
sp|Q05209|PTN12_HUMAN	tr|L5KR53|L5KR53_PTEAL	37.165	261	146	5	57	304	1599	1854	9.68e-49	192
sp|Q05209|PTN12_HUMAN	tr|L5KR53|L5KR53_PTEAL	28.223	287	186	9	14	293	1859	2132	7.90e-25	117
sp|Q05209|PTN12_HUMAN	tr|H2R1K1|H2R1K1_PANTR	38.783	263	133	4	52	292	896	1152	9.97e-49	192
sp|Q05209|PTN12_HUMAN	tr|H2R1K1|H2R1K1_PANTR	30.451	266	164	9	31	287	1188	1441	3.74e-25	118
sp|Q05209|PTN12_HUMAN	tr|A0A2R9B7Y1|A0A2R9B7Y1_PANPA	38.783	263	133	4	52	292	866	1122	1.03e-48	192
sp|Q05209|PTN12_HUMAN	tr|A0A2R9B7Y1|A0A2R9B7Y1_PANPA	30.451	266	164	9	31	287	1158	1411	4.03e-25	118
sp|Q05209|PTN12_HUMAN	tr|A0A452E5A7|A0A452E5A7_CAPHI	34.884	301	174	8	1	297	875	1157	1.05e-48	192
sp|Q05209|PTN12_HUMAN	tr|A0A1S3GBS0|A0A1S3GBS0_DIPOR	35.548	301	172	8	1	297	924	1206	1.07e-48	192
sp|Q05209|PTN12_HUMAN	tr|G1RXI9|G1RXI9_NOMLE	35.216	301	173	8	1	297	965	1247	1.09e-48	192
sp|Q05209|PTN12_HUMAN	tr|A0A093GQM4|A0A093GQM4_DRYPU	39.184	245	143	3	61	303	946	1186	1.09e-48	192
sp|Q05209|PTN12_HUMAN	tr|A0A2Y9MKJ1|A0A2Y9MKJ1_DELLE	39.344	244	137	6	58	298	120	355	1.12e-48	181
sp|Q05209|PTN12_HUMAN	tr|A0A091HYI3|A0A091HYI3_CALAN	36.398	261	148	5	57	304	1742	1997	1.13e-48	192
sp|Q05209|PTN12_HUMAN	tr|A0A091HYI3|A0A091HYI3_CALAN	28.667	300	193	10	2	293	1989	2275	2.41e-25	119
sp|Q05209|PTN12_HUMAN	tr|A0A087RGN8|A0A087RGN8_APTFO	36.398	261	148	5	57	304	1738	1993	1.15e-48	192
sp|Q05209|PTN12_HUMAN	tr|A0A087RGN8|A0A087RGN8_APTFO	28.667	300	193	10	2	293	1985	2271	1.74e-25	119
sp|Q05209|PTN12_HUMAN	tr|A0A3Q1M6K1|A0A3Q1M6K1_BOVIN	35.216	301	173	8	1	297	1027	1309	1.21e-48	192
sp|Q05209|PTN12_HUMAN	tr|A0A384DAQ4|A0A384DAQ4_URSMA	34.000	300	177	6	21	304	1714	2008	1.28e-48	192
sp|Q05209|PTN12_HUMAN	tr|A0A384DAQ4|A0A384DAQ4_URSMA	28.223	287	186	9	14	293	2013	2286	1.01e-25	120
sp|Q05209|PTN12_HUMAN	tr|A0A3Q2H905|A0A3Q2H905_HORSE	36.184	304	166	9	1	297	950	1232	1.36e-48	191
sp|Q05209|PTN12_HUMAN	sp|B9EKR1|PTPRZ_MOUSE	34.843	287	167	6	21	292	1707	1988	1.40e-48	192
sp|Q05209|PTN12_HUMAN	sp|B9EKR1|PTPRZ_MOUSE	27.178	287	189	9	14	293	2006	2279	7.98e-24	114
sp|Q05209|PTN12_HUMAN	tr|G1PMC3|G1PMC3_MYOLU	35.235	298	171	8	1	294	891	1170	1.41e-48	191
sp|Q05209|PTN12_HUMAN	tr|A0A2Y9NSP2|A0A2Y9NSP2_DELLE	34.495	287	168	5	21	292	1716	1997	1.48e-48	192
sp|Q05209|PTN12_HUMAN	tr|A0A2Y9NSP2|A0A2Y9NSP2_DELLE	27.526	287	188	9	14	293	2015	2288	1.75e-23	113
sp|Q05209|PTN12_HUMAN	tr|A0A2Y9TE58|A0A2Y9TE58_PHYMC	35.548	301	172	8	1	297	986	1268	1.56e-48	191
sp|Q05209|PTN12_HUMAN	tr|A0A091IXA8|A0A091IXA8_CALAN	39.076	238	134	5	58	292	1	230	1.57e-48	181
sp|Q05209|PTN12_HUMAN	tr|A0A091IXA8|A0A091IXA8_CALAN	29.457	129	85	3	4	131	241	364	1.31e-06	57.4
sp|Q05209|PTN12_HUMAN	tr|A0A096NMT0|A0A096NMT0_PAPAN	38.132	257	137	4	58	297	327	578	1.63e-48	186
sp|Q05209|PTN12_HUMAN	tr|A0A1S3FFY5|A0A1S3FFY5_DIPOR	34.843	287	167	6	21	292	1693	1974	1.67e-48	192
sp|Q05209|PTN12_HUMAN	tr|A0A1S3FFY5|A0A1S3FFY5_DIPOR	27.526	287	188	9	14	293	1992	2265	3.20e-23	112
sp|Q05215|EGR4_HUMAN	sp|Q05215|EGR4_HUMAN	100.000	589	0	0	1	589	1	589	0.0	1147
sp|Q05215|EGR4_HUMAN	tr|H2QI47|H2QI47_PANTR	99.321	589	4	0	1	589	1	589	0.0	1136
sp|Q05215|EGR4_HUMAN	tr|G3QWB3|G3QWB3_GORGO	98.981	589	6	0	1	589	1	589	0.0	1135
sp|Q05215|EGR4_HUMAN	tr|A0A2K5XRA4|A0A2K5XRA4_MANLE	97.284	589	16	0	1	589	1	589	0.0	1115
sp|Q05215|EGR4_HUMAN	tr|A0A096MVT7|A0A096MVT7_PAPAN	97.284	589	16	0	1	589	1	589	0.0	1115
sp|Q05215|EGR4_HUMAN	tr|A0A2K5W3B0|A0A2K5W3B0_MACFA	97.284	589	16	0	1	589	1	589	0.0	1115
sp|Q05215|EGR4_HUMAN	tr|A0A5F7ZJE5|A0A5F7ZJE5_MACMU	97.284	589	15	1	1	589	1	588	0.0	1110
sp|Q05215|EGR4_HUMAN	tr|A0A2K6N171|A0A2K6N171_RHIBE	96.774	589	18	1	1	589	1	588	0.0	1109
sp|Q05215|EGR4_HUMAN	tr|A0A0D9RSF0|A0A0D9RSF0_CHLSB	96.944	589	17	1	1	589	1	588	0.0	1108
sp|Q05215|EGR4_HUMAN	tr|A0A2R9B6C1|A0A2R9B6C1_PANPA	95.756	589	10	1	1	589	1	574	0.0	1088
sp|Q05215|EGR4_HUMAN	tr|G1RHX9|G1RHX9_NOMLE	91.341	589	42	2	1	589	1	580	0.0	1026
sp|Q05215|EGR4_HUMAN	tr|A0A5F4WM92|A0A5F4WM92_CALJA	93.888	589	36	0	1	589	1	589	0.0	996
sp|Q05215|EGR4_HUMAN	tr|A0A2K6GWI9|A0A2K6GWI9_PROCO	91.511	589	49	1	1	589	1	588	0.0	989
sp|Q05215|EGR4_HUMAN	tr|A0A2K6TQS1|A0A2K6TQS1_SAIBB	95.076	589	29	0	1	589	1	589	0.0	987
sp|Q05215|EGR4_HUMAN	tr|A0A2K5DYN9|A0A2K5DYN9_AOTNA	94.907	589	30	0	1	589	1	589	0.0	983
sp|Q05215|EGR4_HUMAN	tr|H0XX26|H0XX26_OTOGA	91.002	589	52	1	1	589	1	588	0.0	931
sp|Q05215|EGR4_HUMAN	tr|A0A2K5NGD1|A0A2K5NGD1_CERAT	97.531	486	11	1	104	589	1	485	0.0	927
sp|Q05215|EGR4_HUMAN	tr|H2P5U2|H2P5U2_PONAB	97.938	485	10	0	104	588	1	485	0.0	927
sp|Q05215|EGR4_HUMAN	tr|A0A2U4BY92|A0A2U4BY92_TURTR	85.618	591	80	3	1	589	1	588	0.0	914
sp|Q05215|EGR4_HUMAN	tr|A0A2Y9M5R3|A0A2Y9M5R3_DELLE	85.787	591	79	3	1	589	1	588	0.0	914
sp|Q05215|EGR4_HUMAN	tr|A0A2I2UB57|A0A2I2UB57_FELCA	87.946	589	68	3	1	589	1	586	0.0	905
sp|Q05215|EGR4_HUMAN	tr|J9NVL0|J9NVL0_CANLF	85.739	589	82	2	1	589	1	587	0.0	895
sp|Q05215|EGR4_HUMAN	tr|A0A2Y9EX64|A0A2Y9EX64_PHYMC	84.966	592	82	4	1	589	1	588	0.0	895
sp|Q05215|EGR4_HUMAN	tr|A0A2U3VU20|A0A2U3VU20_ODORO	87.606	589	71	2	1	589	1	587	0.0	887
sp|Q05215|EGR4_HUMAN	tr|G1SHJ9|G1SHJ9_RABIT	89.983	589	56	3	1	589	1	586	0.0	884
sp|Q05215|EGR4_HUMAN	tr|M3Y8H2|M3Y8H2_MUSPF	86.418	589	77	3	1	589	1	586	0.0	879
sp|Q05215|EGR4_HUMAN	tr|A0A286ZVR2|A0A286ZVR2_PIG	83.165	594	91	5	1	589	1	590	0.0	871
sp|Q05215|EGR4_HUMAN	tr|A0A2Y9D7D2|A0A2Y9D7D2_TRIMA	86.757	589	74	3	1	589	1	585	0.0	865
sp|Q05215|EGR4_HUMAN	tr|L5L560|L5L560_PTEAL	90.741	486	41	2	104	589	1	482	0.0	849
sp|Q05215|EGR4_HUMAN	tr|H0VKY2|H0VKY2_CAVPO	88.683	486	53	2	104	589	1	484	0.0	847
sp|Q05215|EGR4_HUMAN	tr|A0A340WWL2|A0A340WWL2_LIPVE	80.231	607	84	7	1	589	1	589	0.0	836
sp|Q05215|EGR4_HUMAN	tr|A0A1S3GRB1|A0A1S3GRB1_DIPOR	83.920	597	86	5	1	589	1	595	0.0	829
sp|Q05215|EGR4_HUMAN	tr|I3N9H8|I3N9H8_ICTTR	90.349	487	43	3	104	589	1	484	0.0	819
sp|Q05215|EGR4_HUMAN	tr|D2H0C2|D2H0C2_AILME	90.329	486	44	2	104	589	1	483	0.0	819
sp|Q05215|EGR4_HUMAN	tr|F6RHS3|F6RHS3_HORSE	92.593	486	34	2	104	589	1	484	0.0	812
sp|Q05215|EGR4_HUMAN	tr|A0A1U7QCP1|A0A1U7QCP1_MESAU	80.815	589	93	6	1	589	1	569	0.0	809
sp|Q05215|EGR4_HUMAN	tr|A0A091CT44|A0A091CT44_FUKDA	90.275	473	45	1	117	589	1	472	0.0	799
sp|Q05215|EGR4_HUMAN	tr|F1MAU9|F1MAU9_BOVIN	88.683	486	51	3	104	589	1	482	0.0	780
sp|Q05215|EGR4_HUMAN	tr|A0A1U7TDM0|A0A1U7TDM0_TARSY	93.008	472	31	2	118	589	1	470	0.0	779
sp|Q05215|EGR4_HUMAN	sp|Q9GL32|EGR4_BOVIN	88.477	486	52	3	104	589	1	482	0.0	779
sp|Q05215|EGR4_HUMAN	tr|A0A452EHJ0|A0A452EHJ0_CAPHI	88.272	486	53	3	104	589	1	482	0.0	776
sp|Q05215|EGR4_HUMAN	sp|Q9WUF2|EGR4_MOUSE	85.010	487	63	6	104	589	1	478	0.0	770
sp|Q05215|EGR4_HUMAN	tr|A0A1S2ZS85|A0A1S2ZS85_ERIEU	86.037	487	63	3	104	589	1	483	0.0	762
sp|Q05215|EGR4_HUMAN	tr|G5CBQ2|G5CBQ2_HETGA	89.616	443	43	2	147	589	10	449	0.0	739
sp|Q05215|EGR4_HUMAN	tr|G3T281|G3T281_LOXAF	84.156	486	70	4	104	589	1	479	0.0	732
sp|Q05215|EGR4_HUMAN	tr|W5PQH7|W5PQH7_SHEEP	83.291	395	55	3	104	498	1	384	0.0	573
sp|Q05215|EGR4_HUMAN	tr|A0A4X2JMU1|A0A4X2JMU1_VOMUR	66.471	510	123	19	104	589	1	486	0.0	558
sp|Q05215|EGR4_HUMAN	tr|A0A384CVB0|A0A384CVB0_URSMA	89.420	293	30	1	149	441	12	303	2.63e-164	476
sp|Q05215|EGR4_HUMAN	tr|A0A384CVB0|A0A384CVB0_URSMA	76.471	51	10	1	539	589	291	339	1.96e-13	77.4
sp|Q05215|EGR4_HUMAN	tr|A0A151MYC1|A0A151MYC1_ALLMI	48.676	491	164	21	147	589	30	480	1.56e-114	354
sp|Q05215|EGR4_HUMAN	tr|A0A093G344|A0A093G344_DRYPU	44.808	520	221	18	104	589	1	488	3.82e-112	348
sp|Q05215|EGR4_HUMAN	tr|G1NKS6|G1NKS6_MELGA	45.577	520	215	23	104	589	1	486	1.55e-110	344
sp|Q05215|EGR4_HUMAN	tr|A0A091J9P4|A0A091J9P4_EGRGA	44.867	526	212	21	104	589	1	488	1.13e-108	339
sp|Q05215|EGR4_HUMAN	tr|A0A3Q0G9Z7|A0A3Q0G9Z7_ALLSI	46.901	484	180	17	150	589	26	476	9.49e-107	334
sp|Q05215|EGR4_HUMAN	tr|A0A087QN22|A0A087QN22_APTFO	48.552	449	165	17	179	589	29	449	4.32e-106	331
sp|Q05215|EGR4_HUMAN	tr|A0A0Q3M1Q1|A0A0Q3M1Q1_AMAAE	44.380	516	224	18	104	589	1	483	6.06e-106	332
sp|Q05215|EGR4_HUMAN	tr|A0A226N699|A0A226N699_CALSU	47.162	458	185	14	166	589	39	473	3.67e-105	330
sp|Q05215|EGR4_HUMAN	tr|A0A099ZRL5|A0A099ZRL5_TINGU	49.292	424	169	14	192	589	1	404	3.02e-104	325
sp|Q05215|EGR4_HUMAN	tr|A0A091HUF2|A0A091HUF2_CALAN	48.718	429	185	16	179	589	28	439	5.88e-102	320
sp|Q05215|EGR4_HUMAN	tr|W8GRE6|W8GRE6_XENLA	40.329	486	227	17	134	589	34	486	1.07e-93	300
sp|Q05215|EGR4_HUMAN	tr|A0A2I0MMD9|A0A2I0MMD9_COLLI	46.154	416	166	17	208	589	1	392	6.72e-92	293
sp|Q05215|EGR4_HUMAN	tr|A0A5G3IPY0|A0A5G3IPY0_XENTR	40.295	474	216	13	148	589	108	546	2.73e-90	293
sp|Q05215|EGR4_HUMAN	tr|A0A1L8HKE0|A0A1L8HKE0_XENLA	37.002	527	224	17	122	589	88	565	4.46e-89	291
sp|Q05215|EGR4_HUMAN	tr|R0JL89|R0JL89_ANAPL	85.271	129	19	0	461	589	57	185	7.17e-75	241
sp|Q05215|EGR4_HUMAN	tr|A0A091I3U6|A0A091I3U6_CALAN	76.042	96	23	0	478	573	228	323	6.45e-49	181
sp|Q05215|EGR4_HUMAN	tr|A0A087RF86|A0A087RF86_APTFO	76.042	96	23	0	478	573	231	326	7.25e-49	181
sp|Q05215|EGR4_HUMAN	tr|R0L0N9|R0L0N9_ANAPL	76.042	96	23	0	478	573	231	326	7.40e-49	181
sp|Q05215|EGR4_HUMAN	tr|K7GDS4|K7GDS4_PELSI	76.042	96	23	0	478	573	299	394	1.40e-48	181
sp|Q05215|EGR4_HUMAN	tr|G1NB71|G1NB71_MELGA	76.042	96	23	0	478	573	248	343	1.54e-48	180
sp|Q05215|EGR4_HUMAN	tr|G3HEZ3|G3HEZ3_CRIGR	75.000	96	24	0	478	573	219	314	3.66e-48	178
sp|Q05215|EGR4_HUMAN	tr|A0A0Q3X8J8|A0A0Q3X8J8_AMAAE	76.042	96	23	0	478	573	305	400	3.70e-48	180
sp|Q05215|EGR4_HUMAN	tr|A0MWD2|A0MWD2_TAEGU	76.042	96	23	0	478	573	306	401	3.89e-48	180
sp|Q05215|EGR4_HUMAN	tr|A0A093GNZ1|A0A093GNZ1_DRYPU	76.042	96	23	0	478	573	306	401	4.09e-48	180
sp|Q05215|EGR4_HUMAN	sp|A4II20|EGR1_XENTR	75.000	96	24	0	478	573	302	397	4.29e-48	180
sp|Q05215|EGR4_HUMAN	tr|A0A226MET9|A0A226MET9_CALSU	76.042	96	23	0	478	573	305	400	4.30e-48	180
sp|Q05215|EGR4_HUMAN	tr|A0A151MI47|A0A151MI47_ALLMI	76.042	96	23	0	478	573	230	325	6.11e-48	178
sp|Q05215|EGR4_HUMAN	tr|A0A1L8GUZ0|A0A1L8GUZ0_XENLA	75.000	96	24	0	478	573	307	402	6.13e-48	180
sp|Q05215|EGR4_HUMAN	tr|L5JX27|L5JX27_PTEAL	75.000	96	24	0	478	573	327	422	7.20e-48	180
sp|Q05215|EGR4_HUMAN	tr|G1PVI2|G1PVI2_MYOLU	75.000	96	24	0	478	573	331	426	8.14e-48	180
sp|Q05215|EGR4_HUMAN	tr|A0A1U7Q7Q2|A0A1U7Q7Q2_MESAU	75.000	96	24	0	478	573	330	425	9.94e-48	180
sp|Q05215|EGR4_HUMAN	tr|A0A2U3UZH1|A0A2U3UZH1_TURTR	75.000	96	24	0	478	573	330	425	1.13e-47	179
sp|Q05215|EGR4_HUMAN	tr|A0A340XMV2|A0A340XMV2_LIPVE	75.000	96	24	0	478	573	330	425	1.13e-47	179
sp|Q05215|EGR4_HUMAN	tr|A0A2Y9PCH3|A0A2Y9PCH3_DELLE	75.000	96	24	0	478	573	330	425	1.13e-47	179
sp|Q05215|EGR4_HUMAN	tr|A0A091CMZ5|A0A091CMZ5_FUKDA	76.042	96	23	0	478	573	363	458	1.24e-47	180
sp|Q05215|EGR4_HUMAN	tr|A0A2Y9F2W7|A0A2Y9F2W7_PHYMC	75.000	96	24	0	478	573	330	425	1.24e-47	179
sp|Q05215|EGR4_HUMAN	tr|A0A1S2ZDA0|A0A1S2ZDA0_ERIEU	75.000	96	24	0	478	573	333	428	1.31e-47	179
sp|Q05215|EGR4_HUMAN	tr|A0A2U3VRN0|A0A2U3VRN0_ODORO	75.000	96	24	0	478	573	332	427	1.32e-47	179
sp|Q05215|EGR4_HUMAN	tr|G3U525|G3U525_LOXAF	75.000	96	24	0	478	573	330	425	1.32e-47	180
sp|Q05215|EGR4_HUMAN	tr|A0A1S3RPH0|A0A1S3RPH0_SALSA	71.569	102	28	1	472	573	299	399	1.39e-47	179
sp|Q05215|EGR4_HUMAN	tr|U3DKB1|U3DKB1_CALJA	75.000	96	24	0	478	573	332	427	1.43e-47	179
sp|Q05215|EGR4_HUMAN	tr|A0A2K6JXN6|A0A2K6JXN6_RHIBE	75.000	96	24	0	478	573	331	426	1.44e-47	179
sp|Q05215|EGR4_HUMAN	tr|A0A2I2U5Y8|A0A2I2U5Y8_FELCA	75.000	96	24	0	478	573	333	428	1.44e-47	179
sp|Q05215|EGR4_HUMAN	tr|H0XNZ1|H0XNZ1_OTOGA	75.000	96	24	0	478	573	333	428	1.46e-47	179
sp|Q05215|EGR4_HUMAN	tr|A0A0D9RKZ3|A0A0D9RKZ3_CHLSB	75.000	96	24	0	478	573	332	427	1.46e-47	179
sp|Q05215|EGR4_HUMAN	tr|A0A2U3Y0M7|A0A2U3Y0M7_LEPWE	75.000	96	24	0	478	573	332	427	1.48e-47	179
sp|Q05215|EGR4_HUMAN	tr|A0A2I3LF48|A0A2I3LF48_PAPAN	75.000	96	24	0	478	573	333	428	1.49e-47	179
sp|Q05215|EGR4_HUMAN	tr|A0A2K5Y8X5|A0A2K5Y8X5_MANLE	75.000	96	24	0	478	573	333	428	1.49e-47	179
sp|Q05215|EGR4_HUMAN	sp|P18146|EGR1_HUMAN	75.000	96	24	0	478	573	333	428	1.49e-47	179
sp|Q05215|EGR4_HUMAN	tr|A0A2K6US19|A0A2K6US19_SAIBB	75.000	96	24	0	478	573	334	429	1.50e-47	179
sp|Q05215|EGR4_HUMAN	tr|K7CXB8|K7CXB8_PANTR	75.000	96	24	0	478	573	334	429	1.51e-47	179
sp|Q05215|EGR4_HUMAN	tr|A0A2R9A849|A0A2R9A849_PANPA	75.000	96	24	0	478	573	334	429	1.51e-47	179
sp|Q05215|EGR4_HUMAN	tr|M3YD61|M3YD61_MUSPF	75.000	96	24	0	478	573	334	429	1.51e-47	179
sp|Q05215|EGR4_HUMAN	tr|A0A2K5KHT5|A0A2K5KHT5_CERAT	75.000	96	24	0	478	573	334	429	1.51e-47	179
sp|Q05215|EGR4_HUMAN	tr|F7FJJ0|F7FJJ0_MACMU	75.000	96	24	0	478	573	335	430	1.54e-47	179
sp|Q05215|EGR4_HUMAN	tr|A0A2K5UL28|A0A2K5UL28_MACFA	75.000	96	24	0	478	573	335	430	1.54e-47	179
sp|Q05215|EGR4_HUMAN	sp|P08046|EGR1_MOUSE	75.000	96	24	0	478	573	331	426	1.56e-47	179
sp|Q05215|EGR4_HUMAN	tr|D2HK98|D2HK98_AILME	75.000	96	24	0	478	573	331	426	1.60e-47	179
sp|Q05215|EGR4_HUMAN	tr|E2RBP5|E2RBP5_CANLF	75.000	96	24	0	478	573	332	427	1.62e-47	179
sp|Q05215|EGR4_HUMAN	tr|A0A1U7TLM1|A0A1U7TLM1_TARSY	75.000	96	24	0	478	573	333	428	1.78e-47	179
sp|Q05215|EGR4_HUMAN	tr|A0A2I2Y6K9|A0A2I2Y6K9_GORGO	75.000	96	24	0	478	573	333	428	1.80e-47	179
sp|Q05215|EGR4_HUMAN	tr|A0A384C4G8|A0A384C4G8_URSMA	75.000	96	24	0	478	573	324	419	1.81e-47	179
sp|Q05215|EGR4_HUMAN	tr|G5BA46|G5BA46_HETGA	75.000	96	24	0	478	573	327	422	1.81e-47	179
sp|Q05215|EGR4_HUMAN	tr|F1RH73|F1RH73_PIG	75.000	96	24	0	478	573	333	428	1.86e-47	179
sp|Q05215|EGR4_HUMAN	tr|H0WBI2|H0WBI2_CAVPO	75.000	96	24	0	478	573	333	428	1.90e-47	179
sp|Q05215|EGR4_HUMAN	tr|I3MWD4|I3MWD4_ICTTR	75.000	96	24	0	478	573	334	429	1.94e-47	179
sp|Q05215|EGR4_HUMAN	tr|A0A2K5CR13|A0A2K5CR13_AOTNA	75.000	96	24	0	478	573	336	431	2.05e-47	179
sp|Q05215|EGR4_HUMAN	tr|A0A067R8D8|A0A067R8D8_ZOONE	75.000	96	24	0	479	574	159	254	2.14e-47	174
sp|Q05215|EGR4_HUMAN	tr|A0A2K6EFX3|A0A2K6EFX3_PROCO	75.000	96	24	0	478	573	333	428	2.69e-47	179
sp|Q05215|EGR4_HUMAN	tr|A0A1S3FH31|A0A1S3FH31_DIPOR	75.000	96	24	0	478	573	333	428	2.92e-47	179
sp|Q05215|EGR4_HUMAN	tr|A0A1L8GY02|A0A1L8GY02_XENLA	73.958	96	25	0	478	573	301	396	3.57e-47	177
sp|Q05215|EGR4_HUMAN	tr|A0A4X2KPS2|A0A4X2KPS2_VOMUR	75.000	96	24	0	478	573	324	419	3.95e-47	179
sp|Q05215|EGR4_HUMAN	tr|A0A2Y9DV48|A0A2Y9DV48_TRIMA	73.958	96	25	0	478	573	331	426	5.00e-47	178
sp|Q05215|EGR4_HUMAN	tr|A0A060XQP1|A0A060XQP1_ONCMY	75.000	96	24	0	478	573	287	382	8.16e-47	176
sp|Q05215|EGR4_HUMAN	tr|A0A060YHE0|A0A060YHE0_ONCMY	73.958	96	25	0	478	573	307	402	8.65e-47	176
sp|Q05215|EGR4_HUMAN	tr|A0A3B4TKW5|A0A3B4TKW5_SERDU	73.958	96	25	0	478	573	309	404	1.03e-46	176
sp|Q05215|EGR4_HUMAN	tr|A0A091VF30|A0A091VF30_OPIHO	94.595	74	4	0	490	563	1	74	1.03e-46	163
sp|Q05215|EGR4_HUMAN	tr|A0A091VF30|A0A091VF30_OPIHO	51.852	27	11	1	481	507	50	74	5.8	32.7
sp|Q05215|EGR4_HUMAN	tr|A0A1S3SUQ7|A0A1S3SUQ7_SALSA	73.958	96	25	0	478	573	305	400	1.07e-46	176
sp|Q05215|EGR4_HUMAN	tr|A0A1S3RTB5|A0A1S3RTB5_SALSA	73.958	96	25	0	478	573	305	400	1.24e-46	176
sp|Q05215|EGR4_HUMAN	tr|G3Q265|G3Q265_GASAC	73.958	96	25	0	478	573	258	353	1.41e-46	174
sp|Q05215|EGR4_HUMAN	tr|A0A3B5KCH3|A0A3B5KCH3_TAKRU	73.958	96	25	0	478	573	308	403	1.58e-46	176
sp|Q05215|EGR4_HUMAN	tr|F6ZQI6|F6ZQI6_HORSE	75.000	96	24	0	478	573	444	539	2.83e-46	178
sp|Q05215|EGR4_HUMAN	tr|Q17QJ4|Q17QJ4_BOVIN	79.775	89	18	0	478	566	333	421	3.07e-46	176
sp|Q05215|EGR4_HUMAN	tr|Q17QJ4|Q17QJ4_BOVIN	42.857	49	21	3	461	507	375	418	7.6	35.4
sp|Q05215|EGR4_HUMAN	tr|A0A452FQ14|A0A452FQ14_CAPHI	79.775	89	18	0	478	566	335	423	3.17e-46	176
sp|Q05215|EGR4_HUMAN	tr|A0A452FQ14|A0A452FQ14_CAPHI	42.857	49	21	3	461	507	377	420	7.6	35.4
sp|Q05215|EGR4_HUMAN	tr|G1RCH9|G1RCH9_NOMLE	74.227	97	24	1	478	573	333	429	6.70e-46	175
sp|Q05215|EGR4_HUMAN	tr|A0A060YRK5|A0A060YRK5_ONCMY	72.917	96	26	0	478	573	306	401	1.20e-45	173
sp|Q05215|EGR4_HUMAN	tr|A0A060YRK5|A0A060YRK5_ONCMY	37.288	59	34	1	453	511	340	395	8.0	35.4
sp|Q05215|EGR4_HUMAN	tr|A0A091E460|A0A091E460_FUKDA	62.500	128	31	2	446	573	221	331	1.76e-45	169
sp|Q05215|EGR4_HUMAN	tr|G1SV58|G1SV58_RABIT	78.261	92	20	0	478	569	498	589	2.18e-45	176
sp|Q05215|EGR4_HUMAN	tr|A0A060WQR3|A0A060WQR3_ONCMY	74.227	97	24	1	478	573	294	390	3.27e-45	172
sp|Q05215|EGR4_HUMAN	tr|A0A1S3QZB9|A0A1S3QZB9_SALSA	76.087	92	22	0	479	570	119	210	3.69e-45	164
sp|Q05215|EGR4_HUMAN	tr|A0A2I0LT79|A0A2I0LT79_COLLI	73.958	96	24	1	478	573	277	371	4.36e-45	171
sp|Q05215|EGR4_HUMAN	tr|A0A0L0BWS3|A0A0L0BWS3_LUCCU	75.532	94	23	0	479	572	789	882	4.43e-45	177
sp|Q05215|EGR4_HUMAN	tr|A0A0L7LUI6|A0A0L7LUI6_9NEOP	78.495	93	20	0	479	571	241	333	4.88e-45	168
sp|Q05215|EGR4_HUMAN	sp|P43300|EGR3_MOUSE	74.737	95	24	0	479	573	271	365	5.97e-45	169
sp|Q05215|EGR4_HUMAN	tr|G3GUY7|G3GUY7_CRIGR	74.737	95	24	0	479	573	217	311	5.98e-45	167
sp|Q05215|EGR4_HUMAN	tr|H9JPP3|H9JPP3_BOMMO	78.495	93	20	0	479	571	270	362	6.10e-45	168
sp|Q05215|EGR4_HUMAN	tr|A0A3B4TNC8|A0A3B4TNC8_SERDU	75.824	91	22	0	479	569	160	250	7.10e-45	164
sp|Q05215|EGR4_HUMAN	tr|H2T8I7|H2T8I7_TAKRU	64.167	120	41	2	455	573	273	391	7.18e-45	171
sp|Q05215|EGR4_HUMAN	tr|L5L697|L5L697_PTEAL	74.737	95	24	0	479	573	271	365	7.24e-45	168
sp|Q05215|EGR4_HUMAN	tr|A0A2Y9FM78|A0A2Y9FM78_PHYMC	74.737	95	24	0	479	573	271	365	7.69e-45	168
sp|Q05215|EGR4_HUMAN	tr|A0A4X2LBX9|A0A4X2LBX9_VOMUR	74.737	95	24	0	479	573	270	364	7.83e-45	168
sp|Q05215|EGR4_HUMAN	tr|G1NWI3|G1NWI3_MYOLU	74.737	95	24	0	479	573	271	365	7.85e-45	168
sp|Q05215|EGR4_HUMAN	tr|A0A2Y9M8U7|A0A2Y9M8U7_DELLE	74.737	95	24	0	479	573	271	365	7.85e-45	168
sp|Q05215|EGR4_HUMAN	tr|A0A3Q1LVC9|A0A3Q1LVC9_BOVIN	74.737	95	24	0	479	573	271	365	7.85e-45	168
sp|Q05215|EGR4_HUMAN	tr|A0A5F5PJA0|A0A5F5PJA0_HORSE	74.737	95	24	0	479	573	271	365	8.01e-45	168
sp|Q05215|EGR4_HUMAN	tr|A0A194PL31|A0A194PL31_PAPXU	62.500	136	41	2	436	571	241	366	8.10e-45	168
sp|Q05215|EGR4_HUMAN	tr|A0A287BAL9|A0A287BAL9_PIG	74.737	95	24	0	479	573	271	365	8.17e-45	168
sp|Q05215|EGR4_HUMAN	tr|A0A1S3GNQ4|A0A1S3GNQ4_DIPOR	74.737	95	24	0	479	573	271	365	8.51e-45	168
sp|Q05215|EGR4_HUMAN	tr|A0A2Y9DW77|A0A2Y9DW77_TRIMA	74.737	95	24	0	479	573	271	365	8.69e-45	168
sp|Q05215|EGR4_HUMAN	tr|I3N0N2|I3N0N2_ICTTR	74.737	95	24	0	479	573	271	365	8.87e-45	168
sp|Q05215|EGR4_HUMAN	tr|H0XVP5|H0XVP5_OTOGA	74.737	95	24	0	479	573	271	365	9.23e-45	168
sp|Q05215|EGR4_HUMAN	tr|G1SCT3|G1SCT3_RABIT	74.737	95	24	0	479	573	270	364	9.30e-45	168
sp|Q05215|EGR4_HUMAN	tr|A0A2K6S5L8|A0A2K6S5L8_SAIBB	74.737	95	24	0	479	573	271	365	9.42e-45	168
sp|Q05215|EGR4_HUMAN	tr|A0A2K6K2Y7|A0A2K6K2Y7_RHIBE	74.737	95	24	0	479	573	271	365	9.42e-45	168
sp|Q05215|EGR4_HUMAN	tr|H2PPS8|H2PPS8_PONAB	74.737	95	24	0	479	573	271	365	9.42e-45	168
sp|Q05215|EGR4_HUMAN	tr|A0A2I3N8T7|A0A2I3N8T7_PAPAN	74.737	95	24	0	479	573	271	365	9.42e-45	168
sp|Q05215|EGR4_HUMAN	tr|H2QVV4|H2QVV4_PANTR	74.737	95	24	0	479	573	271	365	9.42e-45	168
sp|Q05215|EGR4_HUMAN	tr|A0A2R9A862|A0A2R9A862_PANPA	74.737	95	24	0	479	573	271	365	9.42e-45	168
sp|Q05215|EGR4_HUMAN	tr|G1S103|G1S103_NOMLE	74.737	95	24	0	479	573	271	365	9.42e-45	168
sp|Q05215|EGR4_HUMAN	tr|A0A2K5XM19|A0A2K5XM19_MANLE	74.737	95	24	0	479	573	271	365	9.42e-45	168
sp|Q05215|EGR4_HUMAN	tr|A0A2K5WPX3|A0A2K5WPX3_MACFA	74.737	95	24	0	479	573	271	365	9.42e-45	168
sp|Q05215|EGR4_HUMAN	sp|Q06889|EGR3_HUMAN	74.737	95	24	0	479	573	271	365	9.42e-45	168
sp|Q05215|EGR4_HUMAN	tr|A0A0D9RUT4|A0A0D9RUT4_CHLSB	74.737	95	24	0	479	573	271	365	9.42e-45	168
sp|Q05215|EGR4_HUMAN	tr|A0A2K5LLC0|A0A2K5LLC0_CERAT	74.737	95	24	0	479	573	271	365	9.42e-45	168
sp|Q05215|EGR4_HUMAN	tr|U3CAC4|U3CAC4_CALJA	74.737	95	24	0	479	573	271	365	9.42e-45	168
sp|Q05215|EGR4_HUMAN	tr|A0A2K5F7E5|A0A2K5F7E5_AOTNA	74.737	95	24	0	479	573	271	365	9.42e-45	168
sp|Q05215|EGR4_HUMAN	tr|A0A2K6EYM2|A0A2K6EYM2_PROCO	74.737	95	24	0	479	573	271	365	9.62e-45	168
sp|Q05215|EGR4_HUMAN	tr|A0A2U3W2R5|A0A2U3W2R5_ODORO	74.737	95	24	0	479	573	271	365	9.62e-45	168
sp|Q05215|EGR4_HUMAN	tr|M3XWK5|M3XWK5_MUSPF	74.737	95	24	0	479	573	271	365	9.62e-45	168
sp|Q05215|EGR4_HUMAN	tr|A0A2U3YBT4|A0A2U3YBT4_LEPWE	74.737	95	24	0	479	573	271	365	9.62e-45	168
sp|Q05215|EGR4_HUMAN	tr|E2RLH9|E2RLH9_CANLF	74.737	95	24	0	479	573	271	365	9.62e-45	168
sp|Q05215|EGR4_HUMAN	tr|A0A0B4KGW2|A0A0B4KGW2_DROME	73.469	98	25	1	479	576	1032	1128	1.16e-44	176
sp|Q05215|EGR4_HUMAN	tr|G3UBW3|G3UBW3_LOXAF	74.737	95	24	0	479	573	233	327	1.24e-44	167
sp|Q05215|EGR4_HUMAN	tr|A0A139WNG2|A0A139WNG2_TRICA	75.000	96	24	0	479	574	749	844	1.32e-44	175
sp|Q05215|EGR4_HUMAN	tr|A0A5F8ACI1|A0A5F8ACI1_MACMU	74.737	95	24	0	479	573	233	327	1.33e-44	167
sp|Q05215|EGR4_HUMAN	tr|G3QJ13|G3QJ13_GORGO	74.737	95	24	0	479	573	233	327	1.33e-44	167
sp|Q05215|EGR4_HUMAN	tr|A0A1S3A4E1|A0A1S3A4E1_ERIEU	74.737	95	24	0	479	573	271	365	1.34e-44	167
sp|Q05215|EGR4_HUMAN	tr|A0A0Q3PSF8|A0A0Q3PSF8_AMAAE	76.923	91	21	0	479	569	107	197	1.41e-44	163
sp|Q05215|EGR4_HUMAN	tr|F6VEJ8|F6VEJ8_XENTR	75.269	93	23	0	479	571	257	349	1.53e-44	168
sp|Q05215|EGR4_HUMAN	tr|A0A286XWH6|A0A286XWH6_CAVPO	74.737	95	24	0	479	573	272	366	1.63e-44	167
sp|Q05215|EGR4_HUMAN	tr|E9FYR5|E9FYR5_DAPPU	77.419	93	21	0	479	571	456	548	2.22e-44	172
sp|Q05215|EGR4_HUMAN	tr|A0A2I0LTE5|A0A2I0LTE5_COLLI	74.737	95	24	0	479	573	218	312	2.22e-44	166
sp|Q05215|EGR4_HUMAN	tr|A0A1U7QFB4|A0A1U7QFB4_MESAU	74.737	95	24	0	479	573	286	380	2.28e-44	167
sp|Q05215|EGR4_HUMAN	tr|A0A1L8FIU7|A0A1L8FIU7_XENLA	75.269	93	23	0	479	571	282	374	2.33e-44	168
sp|Q05215|EGR4_HUMAN	tr|A0A452FPV1|A0A452FPV1_CAPHI	73.684	95	25	0	479	573	271	365	2.35e-44	167
sp|Q05215|EGR4_HUMAN	tr|G3IP22|G3IP22_CRIGR	76.923	91	21	0	479	569	274	364	2.42e-44	167
sp|Q05215|EGR4_HUMAN	tr|F6PMN6|F6PMN6_ORNAN	73.684	95	25	0	479	573	159	253	3.12e-44	163
sp|Q05215|EGR4_HUMAN	tr|A0A2K6T7H7|A0A2K6T7H7_SAIBB	76.923	91	21	0	479	569	333	423	3.48e-44	169
sp|Q05215|EGR4_HUMAN	tr|A0A2U4BE75|A0A2U4BE75_TURTR	76.923	91	21	0	479	569	274	364	4.04e-44	167
sp|Q05215|EGR4_HUMAN	tr|A0A2Y9MGA1|A0A2Y9MGA1_DELLE	76.923	91	21	0	479	569	282	372	4.11e-44	167
sp|Q05215|EGR4_HUMAN	tr|A0A1L8GRR6|A0A1L8GRR6_XENLA	76.923	91	21	0	479	569	262	352	4.53e-44	166
sp|Q05215|EGR4_HUMAN	tr|A0A0Q3VXU7|A0A0Q3VXU7_AMAAE	72.449	98	27	0	479	576	259	356	4.71e-44	166
sp|Q05215|EGR4_HUMAN	sp|A1XSY8|EGR2_PIG	76.923	91	21	0	479	569	331	421	4.72e-44	168
sp|Q05215|EGR4_HUMAN	tr|A0A1S2ZCW1|A0A1S2ZCW1_ERIEU	76.923	91	21	0	479	569	333	423	5.05e-44	168
sp|Q05215|EGR4_HUMAN	tr|A0A1U7TP01|A0A1U7TP01_TARSY	74.737	95	24	0	479	573	298	392	5.41e-44	167
sp|Q05215|EGR4_HUMAN	tr|A0A1S3QG91|A0A1S3QG91_SALSA	76.923	91	21	0	479	569	295	385	5.64e-44	167
sp|Q05215|EGR4_HUMAN	tr|A0A1S3T654|A0A1S3T654_SALSA	76.923	91	21	0	479	569	295	385	5.81e-44	167
sp|Q05215|EGR4_HUMAN	tr|H9GGB2|H9GGB2_ANOCA	76.923	91	21	0	479	569	329	419	6.04e-44	167
sp|Q05215|EGR4_HUMAN	tr|A0A096P554|A0A096P554_PAPAN	76.923	91	21	0	479	569	275	365	6.06e-44	167
sp|Q05215|EGR4_HUMAN	tr|A0A1U7URD3|A0A1U7URD3_TARSY	76.923	91	21	0	479	569	332	422	6.30e-44	168
sp|Q05215|EGR4_HUMAN	tr|A0A2J8WR43|A0A2J8WR43_PONAB	76.923	91	21	0	479	569	336	426	6.72e-44	168
sp|Q05215|EGR4_HUMAN	tr|A0A2I3HMY6|A0A2I3HMY6_NOMLE	76.923	91	21	0	479	569	336	426	6.72e-44	168
sp|Q05215|EGR4_HUMAN	tr|A0A2K6H0U1|A0A2K6H0U1_PROCO	76.923	91	21	0	479	569	333	423	6.75e-44	168
sp|Q05215|EGR4_HUMAN	tr|G3QRD6|G3QRD6_GORGO	76.923	91	21	0	479	569	336	426	6.92e-44	168
sp|Q05215|EGR4_HUMAN	tr|I3M3I4|I3M3I4_ICTTR	76.923	91	21	0	479	569	283	373	6.95e-44	167
sp|Q05215|EGR4_HUMAN	tr|A0A060Z392|A0A060Z392_ONCMY	76.923	91	21	0	479	569	295	385	6.96e-44	167
sp|Q05215|EGR4_HUMAN	tr|A0A060WNC3|A0A060WNC3_ONCMY	73.626	91	24	0	479	569	151	241	7.05e-44	161
sp|Q05215|EGR4_HUMAN	sp|P08152|EGR2_MOUSE	76.923	91	21	0	479	569	333	423	7.05e-44	168
sp|Q05215|EGR4_HUMAN	tr|A0A2K5DWR8|A0A2K5DWR8_AOTNA	76.923	91	21	0	479	569	333	423	7.24e-44	168
sp|Q05215|EGR4_HUMAN	tr|G3SXQ6|G3SXQ6_LOXAF	76.923	91	21	0	479	569	332	422	7.25e-44	168
sp|Q05215|EGR4_HUMAN	tr|H0X820|H0X820_OTOGA	76.923	91	21	0	479	569	333	423	7.39e-44	168
sp|Q05215|EGR4_HUMAN	tr|A0A3Q0CRP4|A0A3Q0CRP4_MESAU	76.923	91	21	0	479	569	345	435	7.90e-44	168
sp|Q05215|EGR4_HUMAN	tr|A0A226NBE1|A0A226NBE1_CALSU	76.923	91	21	0	479	569	344	434	8.51e-44	167
sp|Q05215|EGR4_HUMAN	tr|A0A340WH76|A0A340WH76_LIPVE	76.923	91	21	0	479	569	345	435	8.84e-44	168
sp|Q05215|EGR4_HUMAN	tr|G3PAV9|G3PAV9_GASAC	75.824	91	22	0	479	569	286	376	9.08e-44	165
sp|Q05215|EGR4_HUMAN	tr|A0A3B4V900|A0A3B4V900_SERDU	76.923	91	21	0	479	569	292	382	9.11e-44	166
sp|Q05215|EGR4_HUMAN	tr|H2U1Y7|H2U1Y7_TAKRU	72.826	92	25	0	479	570	164	255	9.46e-44	161
sp|Q05215|EGR4_HUMAN	tr|H2Q1Y5|H2Q1Y5_PANTR	76.923	91	21	0	479	569	336	426	9.54e-44	167
sp|Q05215|EGR4_HUMAN	tr|A0A2R9BFX0|A0A2R9BFX0_PANPA	76.923	91	21	0	479	569	336	426	9.54e-44	167
sp|Q05215|EGR4_HUMAN	sp|P11161|EGR2_HUMAN	76.923	91	21	0	479	569	336	426	9.54e-44	167
sp|Q05215|EGR4_HUMAN	tr|G5C604|G5C604_HETGA	76.923	91	21	0	479	569	333	423	9.58e-44	167
sp|Q05215|EGR4_HUMAN	tr|A0A2K5ZBR1|A0A2K5ZBR1_MANLE	76.923	91	21	0	479	569	336	426	9.83e-44	167
sp|Q05215|EGR4_HUMAN	tr|A0A2K5MJF5|A0A2K5MJF5_CERAT	76.923	91	21	0	479	569	336	426	9.83e-44	167
sp|Q05215|EGR4_HUMAN	tr|A0A0D9R506|A0A0D9R506_CHLSB	76.923	91	21	0	479	569	336	426	1.01e-43	167
sp|Q05215|EGR4_HUMAN	tr|A0A3B4UY19|A0A3B4UY19_SERDU	76.923	91	21	0	479	569	320	410	1.02e-43	167
sp|Q05215|EGR4_HUMAN	tr|A0A2U3XUA7|A0A2U3XUA7_LEPWE	76.923	91	21	0	479	569	329	419	1.04e-43	167
sp|Q05215|EGR4_HUMAN	tr|E2RL91|E2RL91_CANLF	76.923	91	21	0	479	569	332	422	1.07e-43	167
sp|Q05215|EGR4_HUMAN	tr|A0A091D743|A0A091D743_FUKDA	76.923	91	21	0	479	569	333	423	1.08e-43	167
sp|Q05215|EGR4_HUMAN	tr|A0A1S3F920|A0A1S3F920_DIPOR	76.923	91	21	0	479	569	332	422	1.09e-43	167
sp|Q05215|EGR4_HUMAN	tr|G3P9P4|G3P9P4_GASAC	76.923	91	21	0	479	569	292	382	1.10e-43	166
sp|Q05215|EGR4_HUMAN	tr|L5KGH8|L5KGH8_PTEAL	76.923	91	21	0	479	569	332	422	1.12e-43	167
sp|Q05215|EGR4_HUMAN	tr|A0A5F4WA30|A0A5F4WA30_CALJA	76.923	91	21	0	479	569	346	436	1.22e-43	167
sp|Q05215|EGR4_HUMAN	tr|A0A060VNB9|A0A060VNB9_ONCMY	76.923	91	21	0	479	569	292	382	1.22e-43	166
sp|Q05215|EGR4_HUMAN	tr|A0A286XIJ3|A0A286XIJ3_CAVPO	76.923	91	21	0	479	569	333	423	1.23e-43	167
sp|Q05215|EGR4_HUMAN	tr|A0A226MAB6|A0A226MAB6_CALSU	73.684	95	25	0	479	573	253	347	1.24e-43	165
sp|Q05215|EGR4_HUMAN	tr|A0A5F8AVP5|A0A5F8AVP5_MACMU	76.923	91	21	0	479	569	349	439	1.33e-43	167
sp|Q05215|EGR4_HUMAN	tr|A0A2K5VDD1|A0A2K5VDD1_MACFA	76.923	91	21	0	479	569	349	439	1.33e-43	167
sp|Q05215|EGR4_HUMAN	tr|A0A060VUU6|A0A060VUU6_ONCMY	76.923	91	21	0	479	569	291	381	1.34e-43	166
sp|Q05215|EGR4_HUMAN	tr|A0A452F6A5|A0A452F6A5_CAPHI	76.923	91	21	0	479	569	332	422	1.34e-43	167
sp|Q05215|EGR4_HUMAN	tr|D2H0W7|D2H0W7_AILME	76.923	91	21	0	479	569	331	421	1.34e-43	167
sp|Q05215|EGR4_HUMAN	tr|A0A1S3NJM9|A0A1S3NJM9_SALSA	76.923	91	21	0	479	569	292	382	1.35e-43	166
sp|Q05215|EGR4_HUMAN	tr|A0A4X2JTP8|A0A4X2JTP8_VOMUR	76.923	91	21	0	479	569	334	424	1.37e-43	167
sp|Q05215|EGR4_HUMAN	tr|F6T0G4|F6T0G4_HORSE	76.923	91	21	0	479	569	346	436	1.40e-43	167
sp|Q05215|EGR4_HUMAN	tr|A0A1S3PJ69|A0A1S3PJ69_SALSA	76.923	91	21	0	479	569	291	381	1.55e-43	166
sp|Q05215|EGR4_HUMAN	tr|A0A2Y9FZS1|A0A2Y9FZS1_TRIMA	76.923	91	21	0	479	569	335	425	1.59e-43	167
sp|Q05215|EGR4_HUMAN	tr|H2RN54|H2RN54_TAKRU	76.923	91	21	0	479	569	316	406	1.63e-43	166
sp|Q05215|EGR4_HUMAN	tr|W5P301|W5P301_SHEEP	76.923	91	21	0	479	569	333	423	1.99e-43	167
sp|Q05215|EGR4_HUMAN	tr|M3YI56|M3YI56_MUSPF	76.923	91	21	0	479	569	345	435	2.17e-43	167
sp|Q05215|EGR4_HUMAN	tr|H2RXQ3|H2RXQ3_TAKRU	76.923	91	21	0	479	569	252	342	2.44e-43	164
sp|Q05215|EGR4_HUMAN	tr|A0A2U3ZLI3|A0A2U3ZLI3_ODORO	76.923	91	21	0	479	569	344	434	2.48e-43	166
sp|Q05215|EGR4_HUMAN	tr|A0A2Y9RY94|A0A2Y9RY94_PHYMC	76.923	91	21	0	479	569	345	435	2.50e-43	167
sp|Q05215|EGR4_HUMAN	tr|A0A2K6KVD0|A0A2K6KVD0_RHIBE	76.923	91	21	0	479	569	336	426	2.80e-43	167
sp|Q05215|EGR4_HUMAN	tr|G3PRJ8|G3PRJ8_GASAC	75.824	91	22	0	479	569	322	412	3.16e-43	165
sp|Q05215|EGR4_HUMAN	tr|G3N0C9|G3N0C9_BOVIN	76.923	91	21	0	479	569	345	435	3.18e-43	166
sp|Q05215|EGR4_HUMAN	tr|A0A1S3N5N8|A0A1S3N5N8_SALSA	73.626	91	24	0	479	569	295	385	4.05e-43	164
sp|Q05215|EGR4_HUMAN	tr|M3W9V6|M3W9V6_FELCA	76.923	91	21	0	479	569	401	491	6.08e-43	167
sp|Q05215|EGR4_HUMAN	tr|G1T5W3|G1T5W3_RABIT	76.923	91	21	0	479	569	409	499	1.03e-42	166
sp|Q05215|EGR4_HUMAN	sp|Q29W20|EGR1_BOVIN	77.528	89	19	1	478	566	332	419	1.32e-42	166
sp|Q05215|EGR4_HUMAN	sp|Q29W20|EGR1_BOVIN	41.176	51	23	3	459	507	371	416	5.6	35.8
sp|Q05215|EGR4_HUMAN	tr|A0A026VXW7|A0A026VXW7_OOCBI	80.682	88	17	0	479	566	501	588	1.33e-42	167
sp|Q05215|EGR4_HUMAN	tr|W5PKG3|W5PKG3_SHEEP	72.917	96	25	1	479	573	233	328	2.12e-42	160
sp|Q05215|EGR4_HUMAN	tr|A0A1S3S904|A0A1S3S904_SALSA	72.527	91	25	0	479	569	150	240	2.31e-42	157
sp|Q05215|EGR4_HUMAN	tr|A0A091IP20|A0A091IP20_EGRGA	69.792	96	25	1	478	573	209	300	2.69e-42	162
sp|Q05215|EGR4_HUMAN	tr|A0A1L8H235|A0A1L8H235_XENLA	56.944	144	43	3	440	564	197	340	3.10e-42	160
sp|Q05215|EGR4_HUMAN	tr|A0A5G3KC36|A0A5G3KC36_XENTR	56.944	144	43	3	440	564	210	353	4.29e-42	160
sp|Q05215|EGR4_HUMAN	tr|A0A340WUA8|A0A340WUA8_LIPVE	77.907	86	19	0	479	564	271	356	2.68e-41	159
sp|Q05215|EGR4_HUMAN	tr|M3W4H4|M3W4H4_FELCA	77.907	86	19	0	479	564	271	356	2.84e-41	159
sp|Q05215|EGR4_HUMAN	tr|G1L8F8|G1L8F8_AILME	72.632	95	22	1	479	573	270	360	2.92e-41	158
sp|Q05215|EGR4_HUMAN	tr|G5B9R2|G5B9R2_HETGA	72.632	95	22	1	479	573	272	362	4.94e-41	158
sp|Q05215|EGR4_HUMAN	tr|A0A384CI32|A0A384CI32_URSMA	74.725	91	21	1	479	569	330	418	9.86e-40	156
sp|Q05215|EGR4_HUMAN	tr|A0A3B4VNH3|A0A3B4VNH3_SERDU	56.349	126	50	1	438	563	269	389	3.72e-39	155
sp|Q05215|EGR4_HUMAN	tr|A0A384D0Q1|A0A384D0Q1_URSMA	80.769	78	15	0	496	573	220	297	6.30e-39	150
sp|Q05215|EGR4_HUMAN	tr|A0A3B5K6H7|A0A3B5K6H7_TAKRU	75.000	104	21	1	481	584	354	452	2.46e-38	152
sp|Q05215|EGR4_HUMAN	tr|A0A3B5K6H7|A0A3B5K6H7_TAKRU	36.957	46	29	0	180	225	49	94	0.79	38.5
sp|Q05215|EGR4_HUMAN	tr|A0A3B4TBI7|A0A3B4TBI7_SERDU	81.319	91	17	0	481	571	202	292	7.36e-38	147
sp|Q05215|EGR4_HUMAN	tr|A0A3B4TBI7|A0A3B4TBI7_SERDU	32.877	73	38	3	180	246	50	117	0.99	38.1
sp|Q05215|EGR4_HUMAN	tr|A0A060WZ57|A0A060WZ57_ONCMY	80.220	91	18	0	481	571	234	324	7.75e-38	148
sp|Q05215|EGR4_HUMAN	tr|A0A060WZ57|A0A060WZ57_ONCMY	30.337	89	60	1	173	259	74	162	0.018	43.5
sp|Q05215|EGR4_HUMAN	sp|O73693|EGR1_TAEGU	77.381	84	19	0	490	573	1	84	2.44e-37	142
sp|Q05215|EGR4_HUMAN	tr|A0A060WEQ4|A0A060WEQ4_ONCMY	80.220	91	18	0	481	571	317	407	2.45e-37	149
sp|Q05215|EGR4_HUMAN	tr|A0A060WEQ4|A0A060WEQ4_ONCMY	35.849	53	33	1	173	225	74	125	1.2	38.1
sp|Q05215|EGR4_HUMAN	tr|A0A1S3RGU5|A0A1S3RGU5_SALSA	80.220	91	18	0	481	571	381	471	3.84e-37	149
sp|Q05215|EGR4_HUMAN	tr|A0A1S3RGU5|A0A1S3RGU5_SALSA	37.736	53	33	0	173	225	74	126	0.029	43.1
sp|Q05215|EGR4_HUMAN	tr|A0A1S3SJM1|A0A1S3SJM1_SALSA	80.220	91	18	0	481	571	383	473	4.81e-37	149
sp|Q05215|EGR4_HUMAN	tr|A0A1S3SJM1|A0A1S3SJM1_SALSA	30.088	113	68	3	173	281	74	179	0.20	40.4
sp|Q05215|EGR4_HUMAN	tr|G3Q082|G3Q082_GASAC	83.908	87	14	0	481	567	7	93	6.70e-37	137
sp|Q05215|EGR4_HUMAN	tr|A0A060YWG8|A0A060YWG8_ONCMY	32.678	407	200	16	181	571	70	418	4.21e-36	145
sp|Q05215|EGR4_HUMAN	tr|A0A3B5JYN9|A0A3B5JYN9_TAKRU	68.519	108	30	1	478	585	266	369	8.02e-35	140
sp|Q05215|EGR4_HUMAN	tr|A0A1S3NAT2|A0A1S3NAT2_SALSA	61.157	121	47	0	451	571	309	429	8.93e-35	142
sp|Q05215|EGR4_HUMAN	tr|A0A1U7REX2|A0A1U7REX2_ALLSI	80.882	68	13	0	478	545	286	353	1.67e-32	133
sp|Q05215|EGR4_HUMAN	tr|A0A3Q0HF20|A0A3Q0HF20_ALLSI	27.907	344	174	10	237	571	13	291	6.85e-26	113
sp|Q05215|EGR4_HUMAN	tr|K7G542|K7G542_PELSI	39.024	164	72	3	412	571	273	412	1.41e-25	115
sp|Q05215|EGR4_HUMAN	tr|A0A2Y9EXX0|A0A2Y9EXX0_PHYMC	54.839	93	40	1	481	571	207	299	1.56e-25	112
sp|Q05215|EGR4_HUMAN	tr|A0A2Y9FYY9|A0A2Y9FYY9_TRIMA	55.208	96	41	1	481	574	352	447	1.58e-25	115
sp|Q05215|EGR4_HUMAN	tr|A0A2Y9FYY9|A0A2Y9FYY9_TRIMA	45.977	87	45	1	483	567	324	410	2.60e-16	87.4
sp|Q05215|EGR4_HUMAN	tr|A0A2Y9FYY9|A0A2Y9FYY9_TRIMA	45.902	61	29	2	511	567	322	382	3.29e-07	58.9
sp|Q05215|EGR4_HUMAN	sp|B5DE03|WT1_XENTR	39.024	164	72	3	412	571	271	410	1.72e-25	114
sp|Q05215|EGR4_HUMAN	tr|A0A5F4D1J6|A0A5F4D1J6_CANLF	54.839	93	40	1	481	571	206	298	1.80e-25	112
sp|Q05215|EGR4_HUMAN	tr|G1SPV9|G1SPV9_RABIT	54.839	93	40	1	481	571	207	299	1.80e-25	112
sp|Q05215|EGR4_HUMAN	tr|G1SPV9|G1SPV9_RABIT	45.977	87	45	1	483	567	179	265	8.23e-16	84.0
sp|Q05215|EGR4_HUMAN	tr|G1SPV9|G1SPV9_RABIT	47.368	57	26	2	511	563	177	233	6.85e-07	57.0
sp|Q05215|EGR4_HUMAN	tr|A0A2I3HTM5|A0A2I3HTM5_NOMLE	54.839	93	40	1	481	571	207	299	1.80e-25	112
sp|Q05215|EGR4_HUMAN	tr|A0A286Y3X4|A0A286Y3X4_CAVPO	54.839	93	40	1	481	571	225	317	1.85e-25	112
sp|Q05215|EGR4_HUMAN	tr|K7EVK2|K7EVK2_PONAB	54.839	93	40	1	481	571	225	317	1.94e-25	112
sp|Q05215|EGR4_HUMAN	tr|A0A0D9QYY3|A0A0D9QYY3_CHLSB	54.839	93	40	1	481	571	225	317	1.94e-25	112
sp|Q05215|EGR4_HUMAN	tr|A0A384BR73|A0A384BR73_URSMA	54.839	93	40	1	481	571	217	309	2.23e-25	112
sp|Q05215|EGR4_HUMAN	tr|F6W139|F6W139_ORNAN	39.024	164	72	3	412	571	161	300	2.46e-25	112
sp|Q05215|EGR4_HUMAN	tr|L5KXW8|L5KXW8_PTEAL	54.839	93	40	1	481	571	208	300	2.50e-25	112
sp|Q05215|EGR4_HUMAN	tr|A0A2J8P3Z4|A0A2J8P3Z4_PANTR	54.839	93	40	1	481	571	419	511	3.92e-25	115
sp|Q05215|EGR4_HUMAN	tr|A0A2K5USA5|A0A2K5USA5_MACFA	54.839	93	40	1	481	571	418	510	4.30e-25	114
sp|Q05215|EGR4_HUMAN	tr|A0A2K6M3Z4|A0A2K6M3Z4_RHIBE	54.839	93	40	1	481	571	420	512	4.41e-25	114
sp|Q05215|EGR4_HUMAN	tr|A0A2I0MHU0|A0A2I0MHU0_COLLI	39.024	164	72	3	412	571	345	484	5.34e-25	114
sp|Q05215|EGR4_HUMAN	tr|A0A091D7E3|A0A091D7E3_FUKDA	54.839	93	40	1	481	571	339	431	8.03e-25	113
sp|Q05215|EGR4_HUMAN	tr|G1MRV0|G1MRV0_MELGA	38.323	167	72	4	412	571	41	183	8.58e-25	107
sp|Q05215|EGR4_HUMAN	tr|A0A060X625|A0A060X625_ONCMY	57.955	88	32	2	481	563	28	115	9.69e-25	104
sp|Q05215|EGR4_HUMAN	tr|A0A060X625|A0A060X625_ONCMY	46.914	81	41	1	485	563	2	82	1.95e-17	84.0
sp|Q05215|EGR4_HUMAN	tr|A0A060X625|A0A060X625_ONCMY	38.596	57	33	1	453	507	59	115	0.45	37.4
sp|Q05215|EGR4_HUMAN	tr|A0A1S3A6M0|A0A1S3A6M0_ERIEU	54.839	93	40	1	481	571	431	523	1.13e-24	113
sp|Q05215|EGR4_HUMAN	tr|A0A4X2L0B3|A0A4X2L0B3_VOMUR	38.824	170	73	4	412	574	369	514	6.00e-24	111
sp|Q05215|EGR4_HUMAN	tr|A0A091JRT2|A0A091JRT2_EGRGA	38.323	167	72	4	412	571	103	245	6.55e-24	106
sp|Q05215|EGR4_HUMAN	tr|A0A2K5D0H7|A0A2K5D0H7_AOTNA	38.323	167	72	4	412	571	353	495	1.06e-23	110
sp|Q05215|EGR4_HUMAN	tr|G3U363|G3U363_LOXAF	53.535	99	41	2	481	574	352	450	1.08e-23	109
sp|Q05215|EGR4_HUMAN	tr|G3U363|G3U363_LOXAF	46.988	83	42	1	483	563	324	406	8.74e-16	85.9
sp|Q05215|EGR4_HUMAN	tr|G3U363|G3U363_LOXAF	45.902	61	29	2	511	567	322	382	3.40e-07	58.9
sp|Q05215|EGR4_HUMAN	tr|G3U363|G3U363_LOXAF	40.351	57	32	1	453	507	383	439	0.69	38.9
sp|Q05215|EGR4_HUMAN	tr|H0Z3A3|H0Z3A3_TAEGU	38.323	167	72	4	412	571	272	414	1.17e-23	109
sp|Q05215|EGR4_HUMAN	tr|A0A091HNX2|A0A091HNX2_CALAN	38.323	167	72	4	412	571	272	414	1.18e-23	109
sp|Q05215|EGR4_HUMAN	tr|A0A099ZHY9|A0A099ZHY9_TINGU	53.125	96	40	2	481	571	115	210	1.19e-23	104
sp|Q05215|EGR4_HUMAN	tr|A0A091WCD9|A0A091WCD9_OPIHO	38.323	167	72	4	412	571	69	211	1.20e-23	104
sp|Q05215|EGR4_HUMAN	tr|A0A093G2G0|A0A093G2G0_DRYPU	38.323	167	72	4	412	571	272	414	1.20e-23	109
sp|Q05215|EGR4_HUMAN	tr|A0A151MBS6|A0A151MBS6_ALLMI	38.323	167	72	4	412	571	264	406	1.28e-23	108
sp|Q05215|EGR4_HUMAN	tr|G1KAV9|G1KAV9_ANOCA	37.500	168	78	4	412	574	143	288	1.39e-23	106
sp|Q05215|EGR4_HUMAN	tr|A0A0Q3TIR1|A0A0Q3TIR1_AMAAE	38.323	167	72	4	412	571	243	385	1.42e-23	108
sp|Q05215|EGR4_HUMAN	sp|O62651|WT1_PIG	53.125	96	40	2	481	571	351	446	1.46e-23	109
sp|Q05215|EGR4_HUMAN	tr|I3L5W6|I3L5W6_PIG	53.125	96	40	2	481	571	425	520	1.63e-23	110
sp|Q05215|EGR4_HUMAN	tr|A0A3Q0DDY9|A0A3Q0DDY9_TARSY	53.125	96	40	2	481	571	197	292	1.73e-23	106
sp|Q05215|EGR4_HUMAN	tr|A0A340XHT4|A0A340XHT4_LIPVE	53.125	96	40	2	481	571	352	447	1.83e-23	109
sp|Q05215|EGR4_HUMAN	tr|A0A1S3FFG3|A0A1S3FFG3_DIPOR	53.125	96	40	2	481	571	352	447	1.83e-23	109
sp|Q05215|EGR4_HUMAN	tr|A0A452EEJ8|A0A452EEJ8_CAPHI	52.525	99	42	2	481	574	352	450	1.83e-23	109
sp|Q05215|EGR4_HUMAN	tr|A0A3Q0D3A2|A0A3Q0D3A2_MESAU	53.125	96	40	2	481	571	350	445	1.84e-23	108
sp|Q05215|EGR4_HUMAN	tr|A0A3Q0D3A2|A0A3Q0D3A2_MESAU	46.988	83	42	1	483	563	322	404	1.27e-15	85.1
sp|Q05215|EGR4_HUMAN	tr|A0A3Q0D3A2|A0A3Q0D3A2_MESAU	47.368	57	26	2	511	563	320	376	4.25e-07	58.5
sp|Q05215|EGR4_HUMAN	tr|A0A3Q0D3A2|A0A3Q0D3A2_MESAU	40.351	57	32	1	453	507	381	437	0.21	40.4
sp|Q05215|EGR4_HUMAN	tr|A0A3Q1MKE3|A0A3Q1MKE3_BOVIN	53.125	96	40	2	481	571	424	519	2.00e-23	109
sp|Q05215|EGR4_HUMAN	tr|A0A2K6FTH1|A0A2K6FTH1_PROCO	53.125	96	40	2	481	571	424	519	2.05e-23	109
sp|Q05215|EGR4_HUMAN	tr|H0WVN1|H0WVN1_OTOGA	53.125	96	40	2	481	571	332	427	2.21e-23	108
sp|Q05215|EGR4_HUMAN	sp|P19544|WT1_HUMAN	53.125	96	40	2	481	571	351	446	2.28e-23	108
sp|Q05215|EGR4_HUMAN	tr|A0A1L8GJ35|A0A1L8GJ35_XENLA	53.125	96	40	2	481	571	282	377	2.30e-23	107
sp|Q05215|EGR4_HUMAN	tr|A0A1L8GJ35|A0A1L8GJ35_XENLA	46.988	83	42	1	483	563	254	336	2.30e-15	84.0
sp|Q05215|EGR4_HUMAN	tr|A0A1L8GJ35|A0A1L8GJ35_XENLA	47.368	57	26	2	511	563	252	308	6.66e-07	57.8
sp|Q05215|EGR4_HUMAN	tr|A0A1L8GJ35|A0A1L8GJ35_XENLA	40.351	57	32	1	453	507	313	369	0.85	38.5
sp|Q05215|EGR4_HUMAN	tr|A0A2K6SJF0|A0A2K6SJF0_SAIBB	53.125	96	40	2	481	571	357	452	2.31e-23	108
sp|Q05215|EGR4_HUMAN	tr|F7HMJ9|F7HMJ9_CALJA	53.125	96	40	2	481	571	424	519	2.35e-23	109
sp|Q05215|EGR4_HUMAN	tr|A0A1L8GDD9|A0A1L8GDD9_XENLA	48.276	116	53	3	463	571	296	411	2.41e-23	108
sp|Q05215|EGR4_HUMAN	tr|A0A1L8GDD9|A0A1L8GDD9_XENLA	46.988	83	42	1	483	563	288	370	2.48e-15	84.0
sp|Q05215|EGR4_HUMAN	tr|A0A1L8GDD9|A0A1L8GDD9_XENLA	47.368	57	26	2	511	563	286	342	5.80e-07	58.2
sp|Q05215|EGR4_HUMAN	tr|A0A1L8GDD9|A0A1L8GDD9_XENLA	40.351	57	32	1	453	507	347	403	0.81	38.5
sp|Q05215|EGR4_HUMAN	tr|W5Q499|W5Q499_SHEEP	53.125	96	40	2	481	571	352	447	2.45e-23	108
sp|Q05215|EGR4_HUMAN	tr|A0A2Y9PA88|A0A2Y9PA88_DELLE	38.235	170	74	4	412	574	305	450	2.50e-23	108
sp|Q05215|EGR4_HUMAN	tr|I3MXC0|I3MXC0_ICTTR	53.125	96	40	2	481	571	425	520	2.50e-23	109
sp|Q05215|EGR4_HUMAN	tr|A0A2K5ZW67|A0A2K5ZW67_MANLE	53.125	96	40	2	481	571	340	435	2.52e-23	108
sp|Q05215|EGR4_HUMAN	tr|A0A2I2YD97|A0A2I2YD97_GORGO	53.125	96	40	2	481	571	418	513	2.57e-23	109
sp|Q05215|EGR4_HUMAN	tr|A0A2U4CDE4|A0A2U4CDE4_TURTR	53.125	96	40	2	481	571	352	447	2.57e-23	108
sp|Q05215|EGR4_HUMAN	tr|M3YIQ8|M3YIQ8_MUSPF	53.125	96	40	2	481	571	335	430	2.58e-23	108
sp|Q05215|EGR4_HUMAN	sp|P22561|WT1_MOUSE	47.899	119	55	3	463	574	331	449	2.69e-23	108
sp|Q05215|EGR4_HUMAN	sp|P22561|WT1_MOUSE	46.988	83	42	1	483	563	323	405	1.32e-15	85.1
sp|Q05215|EGR4_HUMAN	sp|P22561|WT1_MOUSE	47.368	57	26	2	511	563	321	377	4.19e-07	58.5
sp|Q05215|EGR4_HUMAN	sp|P22561|WT1_MOUSE	40.351	57	32	1	453	507	382	438	0.21	40.4
sp|Q05215|EGR4_HUMAN	tr|F6YS87|F6YS87_MACMU	53.125	96	40	2	481	571	419	514	2.71e-23	109
sp|Q05215|EGR4_HUMAN	tr|A0A2K5MB90|A0A2K5MB90_CERAT	53.125	96	40	2	481	571	420	515	2.73e-23	109
sp|Q05215|EGR4_HUMAN	tr|A0A2R9AV60|A0A2R9AV60_PANPA	53.125	96	40	2	481	571	331	426	2.73e-23	108
sp|Q05215|EGR4_HUMAN	tr|G1LKC0|G1LKC0_AILME	53.125	96	40	2	481	571	305	400	2.80e-23	107
sp|Q05215|EGR4_HUMAN	tr|A0A337S8I1|A0A337S8I1_FELCA	53.125	96	40	2	481	571	425	520	2.84e-23	109
sp|Q05215|EGR4_HUMAN	tr|A0A2I3MPH5|A0A2I3MPH5_PAPAN	53.125	96	40	2	481	571	412	507	3.01e-23	109
sp|Q05215|EGR4_HUMAN	tr|A0A2U3WCF8|A0A2U3WCF8_ODORO	53.125	96	40	2	481	571	352	447	3.04e-23	108
sp|Q05215|EGR4_HUMAN	tr|G1Q8V3|G1Q8V3_MYOLU	53.125	96	40	2	481	571	336	431	3.13e-23	108
sp|Q05215|EGR4_HUMAN	tr|A0A3Q2KT48|A0A3Q2KT48_HORSE	53.125	96	40	2	481	571	684	779	4.13e-23	110
sp|Q05215|EGR4_HUMAN	tr|G5C8K4|G5C8K4_HETGA	38.323	167	72	4	412	571	372	514	5.26e-23	108
sp|Q05215|EGR4_HUMAN	tr|A0A3B4TIW9|A0A3B4TIW9_SERDU	49.138	116	52	3	463	571	313	428	1.01e-22	106
sp|Q05215|EGR4_HUMAN	tr|A0A3B4TIW9|A0A3B4TIW9_SERDU	36.000	125	62	2	483	589	305	429	7.65e-16	85.9
sp|Q05215|EGR4_HUMAN	tr|A0A3B4TIW9|A0A3B4TIW9_SERDU	38.596	57	33	1	453	507	364	420	2.6	37.0
sp|Q05215|EGR4_HUMAN	tr|A0A026WEK3|A0A026WEK3_OOCBI	59.524	84	32	1	480	563	386	467	1.42e-22	107
sp|Q05215|EGR4_HUMAN	tr|A0A026WEK3|A0A026WEK3_OOCBI	38.298	94	48	3	482	567	352	443	5.78e-11	70.9
sp|Q05215|EGR4_HUMAN	tr|E9GFX7|E9GFX7_DAPPU	56.627	83	34	1	481	563	1	81	1.48e-22	97.1
sp|Q05215|EGR4_HUMAN	tr|E9GFX7|E9GFX7_DAPPU	49.123	57	29	0	511	567	1	57	6.75e-12	67.0
sp|Q05215|EGR4_HUMAN	tr|G3PU57|G3PU57_GASAC	53.125	96	40	2	481	571	318	413	2.21e-22	105
sp|Q05215|EGR4_HUMAN	tr|A0A3B4VD42|A0A3B4VD42_SERDU	53.125	96	40	2	481	571	329	424	2.86e-22	105
sp|Q05215|EGR4_HUMAN	tr|A0A3B4VD42|A0A3B4VD42_SERDU	43.590	78	33	3	494	567	289	359	6.86e-08	60.8
sp|Q05215|EGR4_HUMAN	tr|A0A3B4VD42|A0A3B4VD42_SERDU	38.596	57	33	1	453	507	360	416	1.2	38.1
sp|Q05215|EGR4_HUMAN	tr|A0A1S3PXN1|A0A1S3PXN1_SALSA	51.515	99	43	2	481	574	331	429	3.17e-22	105
sp|Q05215|EGR4_HUMAN	tr|A0A1S3PXN1|A0A1S3PXN1_SALSA	46.988	83	42	1	483	563	303	385	1.62e-15	84.7
sp|Q05215|EGR4_HUMAN	tr|A0A1S3PXN1|A0A1S3PXN1_SALSA	43.038	79	34	3	493	567	290	361	6.04e-08	61.2
sp|Q05215|EGR4_HUMAN	tr|A0A1S3PXN1|A0A1S3PXN1_SALSA	40.351	57	32	1	453	507	362	418	0.55	39.3
sp|Q05215|EGR4_HUMAN	tr|A0A1S3KQN6|A0A1S3KQN6_SALSA	53.125	96	40	2	481	571	319	414	4.78e-22	104
sp|Q05215|EGR4_HUMAN	tr|A0A1S3KQN6|A0A1S3KQN6_SALSA	36.000	125	62	2	483	589	291	415	3.72e-15	83.6
sp|Q05215|EGR4_HUMAN	tr|A0A1S3KQN6|A0A1S3KQN6_SALSA	49.123	57	25	2	511	563	289	345	1.42e-07	60.1
sp|Q05215|EGR4_HUMAN	tr|A0A1S3KQN6|A0A1S3KQN6_SALSA	38.596	57	33	1	453	507	350	406	3.2	36.6
sp|Q05215|EGR4_HUMAN	tr|C0HAX4|C0HAX4_SALSA	53.125	96	40	2	481	571	291	386	4.96e-22	103
sp|Q05215|EGR4_HUMAN	tr|C0HAX4|C0HAX4_SALSA	36.000	125	62	2	483	589	263	387	3.94e-15	83.2
sp|Q05215|EGR4_HUMAN	tr|C0HAX4|C0HAX4_SALSA	49.123	57	25	2	511	563	261	317	1.67e-07	59.7
sp|Q05215|EGR4_HUMAN	tr|C0HAX4|C0HAX4_SALSA	38.596	57	33	1	453	507	322	378	3.8	36.2
sp|Q05215|EGR4_HUMAN	tr|A0A151P602|A0A151P602_ALLMI	77.193	57	13	0	479	535	268	324	5.11e-22	105
sp|Q05215|EGR4_HUMAN	tr|A0A151P602|A0A151P602_ALLMI	56.522	46	20	0	518	563	279	324	1.40e-08	63.5
sp|Q05215|EGR4_HUMAN	tr|A0A151P602|A0A151P602_ALLMI	45.946	37	18	1	533	567	264	300	4.6	36.2
sp|Q05215|EGR4_HUMAN	tr|A0A0L0C1X4|A0A0L0C1X4_LUCCU	53.933	89	39	1	480	568	576	662	7.39e-22	105
sp|Q05215|EGR4_HUMAN	tr|H2S6J1|H2S6J1_TAKRU	47.414	116	54	3	463	571	276	391	1.06e-21	103
sp|Q05215|EGR4_HUMAN	tr|H2S6J1|H2S6J1_TAKRU	36.800	125	61	2	483	589	268	392	9.00e-16	85.1
sp|Q05215|EGR4_HUMAN	tr|H2S6J1|H2S6J1_TAKRU	38.596	57	33	1	453	507	327	383	1.3	37.7
sp|Q05215|EGR4_HUMAN	tr|K7E6M3|K7E6M3_ORNAN	42.529	87	48	1	481	567	13	97	2.86e-21	96.3
sp|Q05215|EGR4_HUMAN	tr|K7E6M3|K7E6M3_ORNAN	41.860	86	48	1	480	565	40	123	3.54e-18	87.4
sp|Q05215|EGR4_HUMAN	tr|K7E6M3|K7E6M3_ORNAN	44.615	65	36	0	503	567	5	69	5.46e-13	72.4
sp|Q05215|EGR4_HUMAN	tr|K7E6M3|K7E6M3_ORNAN	36.066	61	37	1	481	541	69	127	1.67e-05	50.8
sp|Q05215|EGR4_HUMAN	tr|K7E6M3|K7E6M3_ORNAN	45.000	40	22	0	528	567	2	41	1.57e-04	48.1
sp|Q05215|EGR4_HUMAN	tr|D6WIP6|D6WIP6_TRICA	51.429	105	41	2	459	563	296	390	3.02e-21	102
sp|Q05215|EGR4_HUMAN	tr|D6WIP6|D6WIP6_TRICA	42.105	95	44	3	482	567	274	366	6.20e-13	76.6
sp|Q05215|EGR4_HUMAN	tr|D6WIP6|D6WIP6_TRICA	42.623	61	33	1	480	540	337	395	1.84e-04	50.1
sp|Q05215|EGR4_HUMAN	tr|M9PF84|M9PF84_DROME	55.814	86	36	1	480	565	623	706	3.68e-21	103
sp|Q05215|EGR4_HUMAN	tr|A0A067RKD0|A0A067RKD0_ZOONE	53.684	95	42	1	471	565	548	640	5.83e-21	103
sp|Q05215|EGR4_HUMAN	tr|A0A067RKD0|A0A067RKD0_ZOONE	42.105	95	44	3	482	567	522	614	2.78e-12	75.5
sp|Q05215|EGR4_HUMAN	tr|A0A067RKD0|A0A067RKD0_ZOONE	42.623	61	33	1	480	540	585	643	1.70e-04	50.8
sp|Q05215|EGR4_HUMAN	tr|D6X0F6|D6X0F6_TRICA	43.519	108	56	2	481	583	142	249	8.07e-21	97.4
sp|Q05215|EGR4_HUMAN	tr|D6X0F6|D6X0F6_TRICA	46.154	78	38	1	483	556	174	251	1.06e-12	73.9
sp|Q05215|EGR4_HUMAN	tr|A0A1U8DRI5|A0A1U8DRI5_ALLSI	44.565	92	49	1	481	570	4	95	1.62e-20	92.4
sp|Q05215|EGR4_HUMAN	tr|A0A067RAR7|A0A067RAR7_ZOONE	51.111	90	40	2	477	564	300	387	1.83e-20	99.4
sp|Q05215|EGR4_HUMAN	tr|A0A067RAR7|A0A067RAR7_ZOONE	43.210	81	44	1	483	563	140	218	5.44e-15	82.8
sp|Q05215|EGR4_HUMAN	tr|A0A067RAR7|A0A067RAR7_ZOONE	41.935	93	50	2	477	567	272	362	1.27e-13	78.6
sp|Q05215|EGR4_HUMAN	tr|A0A067RAR7|A0A067RAR7_ZOONE	40.449	89	49	2	477	563	188	274	8.78e-13	76.3
sp|Q05215|EGR4_HUMAN	tr|A0A067RAR7|A0A067RAR7_ZOONE	40.000	85	49	1	483	567	252	334	6.17e-12	73.6
sp|Q05215|EGR4_HUMAN	tr|A0A067RAR7|A0A067RAR7_ZOONE	37.647	85	51	1	483	567	168	250	1.89e-11	72.0
sp|Q05215|EGR4_HUMAN	tr|A0A067RAR7|A0A067RAR7_ZOONE	32.184	87	57	1	481	567	222	306	1.06e-07	60.5
sp|Q05215|EGR4_HUMAN	tr|A0A067RAR7|A0A067RAR7_ZOONE	32.143	56	38	0	512	567	139	194	6.00e-04	48.5
sp|Q05215|EGR4_HUMAN	tr|H2P0K7|H2P0K7_PONAB	47.126	87	44	1	481	567	63	147	1.88e-20	94.4
sp|Q05215|EGR4_HUMAN	tr|H2P0K7|H2P0K7_PONAB	37.931	116	63	2	460	567	5	119	3.66e-18	87.8
sp|Q05215|EGR4_HUMAN	tr|H2P0K7|H2P0K7_PONAB	43.023	86	47	1	481	566	91	174	1.31e-17	86.3
sp|Q05215|EGR4_HUMAN	tr|H2P0K7|H2P0K7_PONAB	39.785	93	53	2	481	572	7	97	2.26e-13	73.9
sp|Q05215|EGR4_HUMAN	tr|F6QDL5|F6QDL5_ORNAN	46.809	94	48	1	481	572	261	354	2.00e-20	99.0
sp|Q05215|EGR4_HUMAN	tr|H2SUL2|H2SUL2_TAKRU	50.000	96	43	2	481	571	328	423	2.16e-20	99.8
sp|Q05215|EGR4_HUMAN	tr|H2SUL2|H2SUL2_TAKRU	46.988	83	42	1	483	563	300	382	4.60e-15	83.6
sp|Q05215|EGR4_HUMAN	tr|H2SUL2|H2SUL2_TAKRU	47.692	65	30	2	508	568	295	359	4.73e-08	61.6
sp|Q05215|EGR4_HUMAN	tr|H2SUL2|H2SUL2_TAKRU	45.000	40	22	0	468	507	376	415	0.52	39.3
sp|Q05215|EGR4_HUMAN	tr|W5JCY8|W5JCY8_ANODA	53.488	86	38	1	480	565	633	716	3.08e-20	100
sp|Q05215|EGR4_HUMAN	tr|W5JCY8|W5JCY8_ANODA	41.489	94	45	3	482	567	599	690	4.26e-13	78.2
sp|Q05215|EGR4_HUMAN	tr|A0A1S3AGD4|A0A1S3AGD4_ERIEU	46.809	94	48	1	481	572	276	369	4.09e-20	98.2
sp|Q05215|EGR4_HUMAN	tr|A0A194PTL2|A0A194PTL2_PAPXU	52.128	94	43	1	480	573	109	200	7.56e-20	93.6
sp|Q05215|EGR4_HUMAN	tr|A0A194PTL2|A0A194PTL2_PAPXU	33.333	57	32	1	513	563	78	134	0.016	42.7
sp|Q05215|EGR4_HUMAN	tr|A0A2K5E8S4|A0A2K5E8S4_AOTNA	45.745	94	49	1	481	572	296	389	7.74e-20	97.8
sp|Q05215|EGR4_HUMAN	tr|M3XNZ3|M3XNZ3_MUSPF	45.745	94	49	1	481	572	293	386	7.79e-20	97.4
sp|Q05215|EGR4_HUMAN	tr|A0A287DBP7|A0A287DBP7_ICTTR	45.745	94	49	1	481	572	268	361	7.88e-20	97.1
sp|Q05215|EGR4_HUMAN	tr|E2RMG0|E2RMG0_CANLF	45.745	94	49	1	481	572	294	387	7.94e-20	97.4
sp|Q05215|EGR4_HUMAN	tr|A0A337S4U2|A0A337S4U2_FELCA	45.745	94	49	1	481	572	295	388	8.10e-20	97.4
sp|Q05215|EGR4_HUMAN	tr|H2P7S8|H2P7S8_PONAB	45.745	94	49	1	481	572	294	387	8.16e-20	97.4
sp|Q05215|EGR4_HUMAN	tr|I3MSY0|I3MSY0_ICTTR	45.745	94	49	1	481	572	294	387	8.24e-20	97.4
sp|Q05215|EGR4_HUMAN	sp|Q6BEB4|SP5_HUMAN	45.745	94	49	1	481	572	294	387	8.24e-20	97.4
sp|Q05215|EGR4_HUMAN	tr|F6SBI0|F6SBI0_CALJA	45.745	94	49	1	481	572	294	387	8.24e-20	97.4
sp|Q05215|EGR4_HUMAN	sp|Q9JHX2|SP5_MOUSE	45.745	94	49	1	481	572	294	387	8.31e-20	97.4
sp|Q05215|EGR4_HUMAN	tr|H2R6E5|H2R6E5_PANTR	45.745	94	49	1	481	572	294	387	8.63e-20	97.4
sp|Q05215|EGR4_HUMAN	tr|A0A3Q2I1A2|A0A3Q2I1A2_HORSE	45.745	94	49	1	481	572	295	388	8.64e-20	97.4
sp|Q05215|EGR4_HUMAN	tr|E1BI43|E1BI43_BOVIN	45.745	94	49	1	481	572	293	386	8.69e-20	97.4
sp|Q05215|EGR4_HUMAN	tr|A0A0D9RR78|A0A0D9RR78_CHLSB	45.745	94	49	1	481	572	294	387	8.71e-20	97.4
sp|Q05215|EGR4_HUMAN	tr|A0A2K5NKQ4|A0A2K5NKQ4_CERAT	45.745	94	49	1	481	572	294	387	8.87e-20	97.4
sp|Q05215|EGR4_HUMAN	tr|A0A2K6SMB2|A0A2K6SMB2_SAIBB	45.745	94	49	1	481	572	222	315	9.10e-20	96.3
sp|Q05215|EGR4_HUMAN	tr|A0A452DT15|A0A452DT15_CAPHI	45.745	94	49	1	481	572	293	386	9.10e-20	97.4
sp|Q05215|EGR4_HUMAN	tr|F7HPZ3|F7HPZ3_MACMU	45.745	94	49	1	481	572	294	387	9.12e-20	97.4
sp|Q05215|EGR4_HUMAN	tr|A0A2K5UAS2|A0A2K5UAS2_MACFA	45.745	94	49	1	481	572	294	387	9.12e-20	97.4
sp|Q05215|EGR4_HUMAN	tr|G1QZA0|G1QZA0_NOMLE	45.745	94	49	1	481	572	294	387	9.20e-20	97.4
sp|Q05215|EGR4_HUMAN	tr|A0A286ZUE4|A0A286ZUE4_PIG	45.745	94	49	1	481	572	293	386	9.36e-20	97.4
sp|Q05215|EGR4_HUMAN	tr|A0A060Z813|A0A060Z813_ONCMY	51.807	83	38	1	481	563	251	331	9.37e-20	96.3
sp|Q05215|EGR4_HUMAN	tr|A0A060Z813|A0A060Z813_ONCMY	37.079	89	54	1	479	567	221	307	8.42e-10	66.6
sp|Q05215|EGR4_HUMAN	tr|A0A060Z813|A0A060Z813_ONCMY	37.705	61	36	1	481	541	279	337	1.33e-05	53.5
sp|Q05215|EGR4_HUMAN	tr|A0A2Y9EPA3|A0A2Y9EPA3_PHYMC	45.745	94	49	1	481	572	294	387	9.55e-20	97.4
sp|Q05215|EGR4_HUMAN	tr|A0A096NZG2|A0A096NZG2_PAPAN	45.745	94	49	1	481	572	294	387	9.55e-20	97.4
sp|Q05215|EGR4_HUMAN	tr|A0A2U4AD72|A0A2U4AD72_TURTR	45.745	94	49	1	481	572	294	387	9.63e-20	97.4
sp|Q05215|EGR4_HUMAN	tr|A0A2Y9MTK4|A0A2Y9MTK4_DELLE	45.745	94	49	1	481	572	294	387	9.63e-20	97.4
sp|Q05215|EGR4_HUMAN	tr|A0A340WFQ4|A0A340WFQ4_LIPVE	45.745	94	49	1	481	572	294	387	9.81e-20	97.4
sp|Q05215|EGR4_HUMAN	tr|A0A091VD68|A0A091VD68_OPIHO	43.373	83	45	1	481	563	92	172	1.05e-19	92.0
sp|Q05215|EGR4_HUMAN	tr|A0A091VD68|A0A091VD68_OPIHO	40.230	87	50	1	481	567	36	120	4.88e-15	78.6
sp|Q05215|EGR4_HUMAN	tr|A0A091VD68|A0A091VD68_OPIHO	40.230	87	50	1	481	567	64	148	4.55e-14	75.9
sp|Q05215|EGR4_HUMAN	tr|A0A091VD68|A0A091VD68_OPIHO	40.000	80	48	0	488	567	13	92	8.28e-13	72.4
sp|Q05215|EGR4_HUMAN	tr|A0A091VD68|A0A091VD68_OPIHO	37.500	56	33	1	480	535	119	172	4.09e-05	50.1
sp|Q05215|EGR4_HUMAN	tr|A0A091VD68|A0A091VD68_OPIHO	35.593	59	38	0	509	567	6	64	7.65e-05	49.3
sp|Q05215|EGR4_HUMAN	tr|A0A286Y1B5|A0A286Y1B5_CAVPO	45.745	94	49	1	481	572	291	384	1.07e-19	97.1
sp|Q05215|EGR4_HUMAN	tr|A0A2U3WGC2|A0A2U3WGC2_ODORO	45.745	94	49	1	481	572	294	387	1.09e-19	97.1
sp|Q05215|EGR4_HUMAN	tr|A0A2K6K8S5|A0A2K6K8S5_RHIBE	45.745	94	49	1	481	572	274	367	1.09e-19	97.1
sp|Q05215|EGR4_HUMAN	tr|A0A1S3G518|A0A1S3G518_DIPOR	45.745	94	49	1	481	572	296	389	1.17e-19	97.1
sp|Q05215|EGR4_HUMAN	tr|G3TP67|G3TP67_LOXAF	45.745	94	49	1	481	572	291	384	1.20e-19	97.1
sp|Q05215|EGR4_HUMAN	tr|A0A091HME7|A0A091HME7_CALAN	50.000	76	36	1	490	563	2	77	1.41e-19	88.6
sp|Q05215|EGR4_HUMAN	tr|A0A091HME7|A0A091HME7_CALAN	54.545	55	25	0	481	535	23	77	4.95e-14	72.8
sp|Q05215|EGR4_HUMAN	tr|A0A091HME7|A0A091HME7_CALAN	44.231	52	27	1	518	567	2	53	5.51e-09	58.5
sp|Q05215|EGR4_HUMAN	tr|A0A2K6FUF6|A0A2K6FUF6_PROCO	45.745	94	49	1	481	572	293	386	1.44e-19	96.7
sp|Q05215|EGR4_HUMAN	tr|A0A2Y9DJG7|A0A2Y9DJG7_TRIMA	44.681	94	50	1	481	572	288	381	1.45e-19	96.7
sp|Q05215|EGR4_HUMAN	tr|A0A2Y9DJG7|A0A2Y9DJG7_TRIMA	44.944	89	47	1	463	549	298	386	3.12e-12	74.3
sp|Q05215|EGR4_HUMAN	tr|A0A1U7QDE9|A0A1U7QDE9_MESAU	45.745	94	49	1	481	572	294	387	1.61e-19	96.7
sp|Q05215|EGR4_HUMAN	tr|A0A1U7QDE9|A0A1U7QDE9_MESAU	48.101	79	39	1	463	539	304	382	1.52e-11	72.4
sp|Q05215|EGR4_HUMAN	tr|G1LV46|G1LV46_AILME	45.745	94	49	1	481	572	249	342	1.61e-19	95.9
sp|Q05215|EGR4_HUMAN	tr|A0A2R8Z5U1|A0A2R8Z5U1_PANPA	45.745	94	49	1	481	572	226	319	1.63e-19	95.5
sp|Q05215|EGR4_HUMAN	tr|E9FS03|E9FS03_DAPPU	47.059	85	43	1	481	563	5	89	2.02e-19	88.6
sp|Q05215|EGR4_HUMAN	tr|E9FS03|E9FS03_DAPPU	51.923	52	23	1	518	567	14	65	2.42e-09	59.7
sp|Q05215|EGR4_HUMAN	tr|G1Q3B0|G1Q3B0_MYOLU	46.809	94	48	1	481	572	285	378	2.57e-19	95.9
sp|Q05215|EGR4_HUMAN	tr|A0A4X2LXK2|A0A4X2LXK2_VOMUR	46.809	94	48	1	481	572	297	390	2.59e-19	95.9
sp|Q05215|EGR4_HUMAN	tr|G5BLW8|G5BLW8_HETGA	45.745	94	49	1	481	572	74	167	2.78e-19	91.3
sp|Q05215|EGR4_HUMAN	tr|A0A3B4TC86|A0A3B4TC86_SERDU	46.067	89	46	1	481	567	331	419	2.80e-19	96.7
sp|Q05215|EGR4_HUMAN	tr|G3P2P9|G3P2P9_GASAC	36.601	153	70	4	445	570	176	328	2.81e-19	95.1
sp|Q05215|EGR4_HUMAN	tr|A0A3B5K1J2|A0A3B5K1J2_TAKRU	48.864	88	43	1	476	563	162	247	3.33e-19	92.8
sp|Q05215|EGR4_HUMAN	tr|A0A3B5K1J2|A0A3B5K1J2_TAKRU	43.860	57	32	0	511	567	167	223	3.03e-07	57.8
sp|Q05215|EGR4_HUMAN	tr|A0A3B5K1J2|A0A3B5K1J2_TAKRU	42.857	56	30	1	481	536	195	248	4.43e-05	51.2
sp|Q05215|EGR4_HUMAN	tr|A0A3B5K1J2|A0A3B5K1J2_TAKRU	46.667	30	16	0	538	567	166	195	3.5	36.2
sp|Q05215|EGR4_HUMAN	tr|A0A3Q0EB60|A0A3Q0EB60_TARSY	45.745	94	49	1	481	572	64	157	3.72e-19	90.5
sp|Q05215|EGR4_HUMAN	tr|G5BVD3|G5BVD3_HETGA	33.158	190	99	6	390	564	80	256	4.05e-19	92.8
sp|Q05215|EGR4_HUMAN	tr|A0A067QV15|A0A067QV15_ZOONE	47.778	90	45	1	483	572	244	331	4.33e-19	95.9
sp|Q05215|EGR4_HUMAN	tr|A0A067QV15|A0A067QV15_ZOONE	39.535	86	50	1	481	566	353	436	2.14e-13	78.2
sp|Q05215|EGR4_HUMAN	tr|A0A067QV15|A0A067QV15_ZOONE	35.833	120	46	3	477	567	292	409	2.47e-13	78.2
sp|Q05215|EGR4_HUMAN	tr|A0A067QV15|A0A067QV15_ZOONE	40.476	84	48	1	480	563	213	294	2.18e-11	72.0
sp|Q05215|EGR4_HUMAN	tr|A0A067QV15|A0A067QV15_ZOONE	34.118	85	54	1	483	567	188	270	3.65e-05	52.4
sp|Q05215|EGR4_HUMAN	tr|A0A067QV15|A0A067QV15_ZOONE	33.962	53	35	0	498	550	145	197	0.076	42.0
sp|Q05215|EGR4_HUMAN	tr|G3S064|G3S064_GORGO	44.681	94	50	1	481	572	138	231	4.40e-19	92.4
sp|Q05215|EGR4_HUMAN	tr|G5B585|G5B585_HETGA	46.875	96	46	2	474	567	389	481	4.44e-19	96.3
sp|Q05215|EGR4_HUMAN	tr|A0A5G3KHD1|A0A5G3KHD1_XENTR	43.333	120	58	4	446	563	152	263	4.53e-19	93.6
sp|Q05215|EGR4_HUMAN	tr|A0A5G3KHD1|A0A5G3KHD1_XENTR	50.000	52	24	1	518	567	188	239	1.04e-07	59.7
sp|Q05215|EGR4_HUMAN	tr|W5JVZ2|W5JVZ2_ANODA	48.718	78	40	0	490	567	829	906	4.70e-19	97.4
sp|Q05215|EGR4_HUMAN	tr|W5JVZ2|W5JVZ2_ANODA	44.944	89	45	2	477	563	623	709	1.78e-17	92.4
sp|Q05215|EGR4_HUMAN	tr|W5JVZ2|W5JVZ2_ANODA	43.750	80	45	0	488	567	799	878	1.75e-16	89.4
sp|Q05215|EGR4_HUMAN	tr|W5JVZ2|W5JVZ2_ANODA	42.169	83	46	1	481	563	601	681	2.29e-16	89.0
sp|Q05215|EGR4_HUMAN	tr|W5JVZ2|W5JVZ2_ANODA	34.091	88	56	1	480	567	765	850	2.66e-12	75.9
sp|Q05215|EGR4_HUMAN	tr|W5JVZ2|W5JVZ2_ANODA	37.500	88	52	2	481	567	737	822	5.73e-12	74.7
sp|Q05215|EGR4_HUMAN	tr|W5JVZ2|W5JVZ2_ANODA	31.532	111	45	3	481	562	657	765	6.05e-10	68.2
sp|Q05215|EGR4_HUMAN	tr|W5JVZ2|W5JVZ2_ANODA	45.614	57	31	0	511	567	601	657	5.01e-08	62.0
sp|Q05215|EGR4_HUMAN	tr|A0A151M016|A0A151M016_ALLMI	44.565	92	49	1	481	570	264	355	5.02e-19	94.7
sp|Q05215|EGR4_HUMAN	tr|A0A1S3SNL2|A0A1S3SNL2_SALSA	54.430	79	36	0	490	568	80	158	5.43e-19	92.0
sp|Q05215|EGR4_HUMAN	tr|A0A1S3SNL2|A0A1S3SNL2_SALSA	52.703	74	35	0	490	563	108	181	1.20e-17	88.2
sp|Q05215|EGR4_HUMAN	tr|A0A1S3SNL2|A0A1S3SNL2_SALSA	43.617	94	49	2	476	567	122	213	1.57e-16	84.7
sp|Q05215|EGR4_HUMAN	tr|A0A1S3SNL2|A0A1S3SNL2_SALSA	46.591	88	45	1	481	568	45	130	5.66e-15	80.5
sp|Q05215|EGR4_HUMAN	tr|A0A1S3SNL2|A0A1S3SNL2_SALSA	46.154	65	35	0	503	567	37	101	3.33e-09	63.2
sp|Q05215|EGR4_HUMAN	tr|A0A1S3SNL2|A0A1S3SNL2_SALSA	36.066	61	39	0	477	537	179	239	0.13	40.4
sp|Q05215|EGR4_HUMAN	tr|A0A1L8H079|A0A1L8H079_XENLA	42.500	120	59	4	446	563	100	211	5.53e-19	92.4
sp|Q05215|EGR4_HUMAN	tr|A0A1L8H079|A0A1L8H079_XENLA	50.000	52	24	1	518	567	136	187	6.63e-08	59.7
sp|Q05215|EGR4_HUMAN	tr|A0A1S3RY37|A0A1S3RY37_SALSA	48.889	90	44	1	480	567	356	445	5.65e-19	95.9
sp|Q05215|EGR4_HUMAN	tr|A0A1S3RY37|A0A1S3RY37_SALSA	53.968	63	29	0	481	543	387	449	8.09e-11	70.5
sp|Q05215|EGR4_HUMAN	tr|A0A3Q0GD78|A0A3Q0GD78_ALLSI	46.875	96	46	2	474	567	402	494	5.92e-19	96.3
sp|Q05215|EGR4_HUMAN	tr|A0A226MZK0|A0A226MZK0_CALSU	44.565	92	49	1	481	570	287	378	5.96e-19	94.7
sp|Q05215|EGR4_HUMAN	tr|A0A0L0CBR5|A0A0L0CBR5_LUCCU	50.000	88	42	1	483	568	174	261	6.00e-19	95.9
sp|Q05215|EGR4_HUMAN	tr|A0A0L0CBR5|A0A0L0CBR5_LUCCU	51.429	70	32	1	481	550	202	269	4.56e-13	77.4
sp|Q05215|EGR4_HUMAN	tr|A0A0L0CBR5|A0A0L0CBR5_LUCCU	54.545	55	25	0	511	565	439	493	6.88e-12	73.9
sp|Q05215|EGR4_HUMAN	tr|A0A0L0CBR5|A0A0L0CBR5_LUCCU	56.522	46	20	0	490	535	446	491	4.74e-10	68.2
sp|Q05215|EGR4_HUMAN	tr|E9GC06|E9GC06_DAPPU	44.444	90	48	1	477	564	40	129	6.66e-19	88.6
sp|Q05215|EGR4_HUMAN	tr|G3NLA5|G3NLA5_GASAC	49.425	87	42	1	480	564	313	399	6.71e-19	94.7
sp|Q05215|EGR4_HUMAN	tr|G3NLA5|G3NLA5_GASAC	53.846	52	22	1	518	567	323	374	2.05e-08	62.4
sp|Q05215|EGR4_HUMAN	tr|H0W8Q7|H0W8Q7_CAVPO	48.315	89	44	1	481	567	360	448	6.79e-19	95.5
sp|Q05215|EGR4_HUMAN	tr|Q8BGS5|Q8BGS5_MOUSE	47.727	88	44	1	480	567	323	408	6.96e-19	95.9
sp|Q05215|EGR4_HUMAN	tr|Q8BGS5|Q8BGS5_MOUSE	48.750	80	41	0	488	567	357	436	1.83e-17	91.3
sp|Q05215|EGR4_HUMAN	tr|Q8BGS5|Q8BGS5_MOUSE	46.914	81	41	1	483	563	298	376	2.45e-15	84.7
sp|Q05215|EGR4_HUMAN	tr|Q8BGS5|Q8BGS5_MOUSE	45.238	84	44	1	481	564	408	489	1.32e-14	82.4
sp|Q05215|EGR4_HUMAN	tr|Q8BGS5|Q8BGS5_MOUSE	40.000	80	48	0	488	567	385	464	3.66e-12	74.7
sp|Q05215|EGR4_HUMAN	tr|Q8BGS5|Q8BGS5_MOUSE	37.179	78	49	0	490	567	275	352	2.16e-09	65.9
sp|Q05215|EGR4_HUMAN	tr|Q8BGS5|Q8BGS5_MOUSE	37.333	75	43	2	463	535	416	488	6.88e-04	48.5
sp|Q05215|EGR4_HUMAN	tr|A0A060Y797|A0A060Y797_ONCMY	48.889	90	44	1	480	567	318	407	7.15e-19	95.5
sp|Q05215|EGR4_HUMAN	tr|A0A060Y797|A0A060Y797_ONCMY	52.381	63	30	0	481	543	349	411	2.48e-10	68.9
sp|Q05215|EGR4_HUMAN	tr|H2SKB9|H2SKB9_TAKRU	46.429	84	43	1	481	564	212	293	7.30e-19	92.8
sp|Q05215|EGR4_HUMAN	tr|H2SKB9|H2SKB9_TAKRU	38.596	57	35	0	511	567	212	268	0.003	45.8
sp|Q05215|EGR4_HUMAN	tr|A0A060WRQ0|A0A060WRQ0_ONCMY	49.438	89	41	2	477	563	236	322	7.41e-19	93.6
sp|Q05215|EGR4_HUMAN	tr|A0A060WRQ0|A0A060WRQ0_ONCMY	41.573	89	50	1	479	567	212	298	5.26e-13	76.3
sp|Q05215|EGR4_HUMAN	tr|A0A060WRQ0|A0A060WRQ0_ONCMY	37.705	61	36	1	481	541	270	328	3.12e-05	52.4
sp|Q05215|EGR4_HUMAN	tr|F6YUR7|F6YUR7_ORNAN	46.067	89	46	1	481	567	362	450	8.09e-19	95.5
sp|Q05215|EGR4_HUMAN	tr|H0XMD6|H0XMD6_OTOGA	38.017	121	69	2	448	566	258	374	8.33e-19	94.4
sp|Q05215|EGR4_HUMAN	tr|H9J9C8|H9J9C8_BOMMO	48.889	90	44	1	481	568	235	324	8.92e-19	93.6
sp|Q05215|EGR4_HUMAN	tr|A0A1S3MCG3|A0A1S3MCG3_SALSA	51.899	79	38	0	490	568	356	434	9.55e-19	95.5
sp|Q05215|EGR4_HUMAN	tr|A0A1S3MCG3|A0A1S3MCG3_SALSA	54.054	74	34	0	490	563	384	457	1.51e-18	94.7
sp|Q05215|EGR4_HUMAN	tr|A0A1S3MCG3|A0A1S3MCG3_SALSA	46.591	88	45	1	481	568	321	406	2.26e-15	85.1
sp|Q05215|EGR4_HUMAN	tr|A0A1S3MCG3|A0A1S3MCG3_SALSA	41.489	94	51	2	476	567	398	489	2.61e-15	84.7
sp|Q05215|EGR4_HUMAN	tr|A0A1S3MCG3|A0A1S3MCG3_SALSA	44.615	65	36	0	503	567	313	377	1.54e-08	63.5
sp|Q05215|EGR4_HUMAN	tr|A0A1S3MCG3|A0A1S3MCG3_SALSA	33.750	80	53	0	488	567	270	349	3.56e-04	49.3
sp|Q05215|EGR4_HUMAN	tr|A0A1S3MCG3|A0A1S3MCG3_SALSA	33.871	62	41	0	477	538	455	516	0.035	43.1
sp|Q05215|EGR4_HUMAN	tr|A0A093GF29|A0A093GF29_DRYPU	40.566	106	61	1	481	584	279	384	9.87e-19	94.4
sp|Q05215|EGR4_HUMAN	tr|A0A3B4TXX2|A0A3B4TXX2_SERDU	46.667	90	46	1	480	567	370	459	1.02e-18	95.1
sp|Q05215|EGR4_HUMAN	tr|A0A3B4TXX2|A0A3B4TXX2_SERDU	50.746	67	33	0	481	547	401	467	6.99e-11	70.9
sp|Q05215|EGR4_HUMAN	tr|Q9VPQ5|Q9VPQ5_DROME	40.541	111	64	1	480	588	260	370	1.02e-18	94.7
sp|Q05215|EGR4_HUMAN	tr|A0A1S3P1F3|A0A1S3P1F3_SALSA	49.438	89	41	2	477	563	253	339	1.02e-18	93.6
sp|Q05215|EGR4_HUMAN	tr|A0A1S3P1F3|A0A1S3P1F3_SALSA	41.573	89	50	1	479	567	229	315	1.23e-12	75.1
sp|Q05215|EGR4_HUMAN	tr|A0A1S3P1F3|A0A1S3P1F3_SALSA	37.705	61	36	1	481	541	287	345	4.46e-05	52.0
sp|Q05215|EGR4_HUMAN	tr|A0A4X2LGQ6|A0A4X2LGQ6_VOMUR	43.750	80	45	0	488	567	3	82	1.03e-18	90.9
sp|Q05215|EGR4_HUMAN	tr|A0A4X2LGQ6|A0A4X2LGQ6_VOMUR	41.379	87	49	1	480	566	25	109	5.90e-16	82.8
sp|Q05215|EGR4_HUMAN	tr|A0A4X2LGQ6|A0A4X2LGQ6_VOMUR	44.898	49	27	0	515	563	2	50	1.27e-05	52.4
sp|Q05215|EGR4_HUMAN	tr|A0A4X2LGQ6|A0A4X2LGQ6_VOMUR	38.889	54	33	0	488	541	59	112	0.001	46.6
sp|Q05215|EGR4_HUMAN	tr|A0A067R3N0|A0A067R3N0_ZOONE	47.917	96	46	2	476	569	267	360	1.14e-18	93.6
sp|Q05215|EGR4_HUMAN	tr|A0A067R3N0|A0A067R3N0_ZOONE	40.909	88	50	1	480	567	133	218	9.58e-17	87.8
sp|Q05215|EGR4_HUMAN	tr|A0A067R3N0|A0A067R3N0_ZOONE	28.571	217	124	7	371	567	41	246	5.05e-16	85.5
sp|Q05215|EGR4_HUMAN	tr|A0A067R3N0|A0A067R3N0_ZOONE	43.529	85	46	1	483	567	192	274	1.56e-15	84.0
sp|Q05215|EGR4_HUMAN	tr|A0A067R3N0|A0A067R3N0_ZOONE	45.161	93	47	2	477	567	212	302	2.60e-14	80.5
sp|Q05215|EGR4_HUMAN	tr|A0A067R3N0|A0A067R3N0_ZOONE	45.882	85	44	1	483	567	248	330	3.12e-14	80.1
sp|Q05215|EGR4_HUMAN	tr|F1SAT4|F1SAT4_PIG	43.529	85	46	1	483	567	15	97	1.20e-18	90.9
sp|Q05215|EGR4_HUMAN	tr|F1SAT4|F1SAT4_PIG	41.860	86	48	1	480	565	40	123	1.37e-15	82.0
sp|Q05215|EGR4_HUMAN	tr|F1SAT4|F1SAT4_PIG	46.875	64	34	0	500	563	2	65	1.56e-10	67.0
sp|Q05215|EGR4_HUMAN	tr|F1SAT4|F1SAT4_PIG	38.889	54	33	0	488	541	74	127	0.002	46.2
sp|Q05215|EGR4_HUMAN	tr|A0A3Q0FTJ6|A0A3Q0FTJ6_ALLSI	47.778	90	45	1	478	567	619	706	1.36e-18	96.3
sp|Q05215|EGR4_HUMAN	tr|A0A3Q0FTJ6|A0A3Q0FTJ6_ALLSI	48.276	87	43	1	481	567	650	734	6.51e-17	90.9
sp|Q05215|EGR4_HUMAN	tr|A0A3Q0FTJ6|A0A3Q0FTJ6_ALLSI	47.126	87	44	1	481	567	1360	1444	4.83e-16	88.2
sp|Q05215|EGR4_HUMAN	tr|A0A3Q0FTJ6|A0A3Q0FTJ6_ALLSI	45.882	85	44	1	483	567	512	594	7.58e-15	84.3
sp|Q05215|EGR4_HUMAN	tr|A0A3Q0FTJ6|A0A3Q0FTJ6_ALLSI	46.988	83	42	1	481	563	1388	1468	7.71e-15	84.3
sp|Q05215|EGR4_HUMAN	tr|A0A3Q0FTJ6|A0A3Q0FTJ6_ALLSI	48.718	78	40	0	490	567	1339	1416	8.70e-15	84.0
sp|Q05215|EGR4_HUMAN	tr|A0A3Q0FTJ6|A0A3Q0FTJ6_ALLSI	42.105	76	44	0	492	567	407	482	3.26e-14	82.4
sp|Q05215|EGR4_HUMAN	tr|A0A3Q0FTJ6|A0A3Q0FTJ6_ALLSI	45.349	86	45	1	481	566	678	761	4.77e-14	81.6
sp|Q05215|EGR4_HUMAN	tr|A0A3Q0FTJ6|A0A3Q0FTJ6_ALLSI	48.649	74	38	0	490	563	433	506	7.35e-14	81.3
sp|Q05215|EGR4_HUMAN	tr|A0A3Q0FTJ6|A0A3Q0FTJ6_ALLSI	44.737	76	42	0	492	567	603	678	3.78e-13	79.0
sp|Q05215|EGR4_HUMAN	tr|A0A3Q0FTJ6|A0A3Q0FTJ6_ALLSI	40.230	87	50	1	481	567	482	566	5.16e-13	78.6
sp|Q05215|EGR4_HUMAN	tr|A0A3Q0FTJ6|A0A3Q0FTJ6_ALLSI	37.931	87	52	1	481	567	566	650	1.09e-10	70.9
sp|Q05215|EGR4_HUMAN	tr|A0A3Q0FTJ6|A0A3Q0FTJ6_ALLSI	42.667	75	43	0	493	567	1314	1388	3.21e-10	69.3
sp|Q05215|EGR4_HUMAN	tr|A0A3Q0FTJ6|A0A3Q0FTJ6_ALLSI	44.304	79	42	1	481	559	1416	1492	8.55e-10	68.2
sp|Q05215|EGR4_HUMAN	tr|A0A3Q0FTJ6|A0A3Q0FTJ6_ALLSI	40.909	66	39	0	502	567	389	454	5.32e-06	55.8
sp|Q05215|EGR4_HUMAN	tr|A0A3Q0FTJ6|A0A3Q0FTJ6_ALLSI	35.366	82	53	0	486	567	1279	1360	5.00e-04	49.3
sp|Q05215|EGR4_HUMAN	tr|G3I3N8|G3I3N8_CRIGR	35.329	167	85	4	406	567	41	189	1.36e-18	90.1
sp|Q05215|EGR4_HUMAN	tr|A0A226N6W7|A0A226N6W7_CALSU	47.191	89	45	1	481	567	384	472	1.38e-18	94.7
sp|Q05215|EGR4_HUMAN	tr|A0A2K5D563|A0A2K5D563_AOTNA	48.837	86	42	1	480	563	565	650	1.39e-18	95.5
sp|Q05215|EGR4_HUMAN	tr|A0A1U7QQS4|A0A1U7QQS4_MESAU	41.121	107	61	1	480	584	409	515	1.41e-18	95.1
sp|Q05215|EGR4_HUMAN	tr|A0A067QY43|A0A067QY43_ZOONE	45.977	87	45	1	481	567	11	95	1.41e-18	87.4
sp|Q05215|EGR4_HUMAN	tr|A0A067QY43|A0A067QY43_ZOONE	42.529	87	48	1	481	567	39	123	5.18e-15	77.4
sp|Q05215|EGR4_HUMAN	tr|A0A067QY43|A0A067QY43_ZOONE	48.438	64	31	1	481	544	67	128	5.84e-12	68.6
sp|Q05215|EGR4_HUMAN	tr|A0A067QY43|A0A067QY43_ZOONE	42.623	61	35	0	507	567	7	67	2.56e-09	60.8
sp|Q05215|EGR4_HUMAN	tr|A0A067QY43|A0A067QY43_ZOONE	38.235	34	21	0	534	567	6	39	3.2	35.0
sp|Q05215|EGR4_HUMAN	tr|A0A1L8GT47|A0A1L8GT47_XENLA	40.000	120	62	2	446	563	109	220	1.42e-18	91.3
sp|Q05215|EGR4_HUMAN	tr|A0A1L8GT47|A0A1L8GT47_XENLA	55.000	60	27	0	481	540	166	225	1.91e-12	73.2
sp|Q05215|EGR4_HUMAN	tr|A0A1L8GT47|A0A1L8GT47_XENLA	51.923	52	23	1	518	567	145	196	1.67e-08	61.6
sp|Q05215|EGR4_HUMAN	tr|W5J4I0|W5J4I0_ANODA	37.500	136	80	3	433	567	254	385	1.44e-18	95.5
sp|Q05215|EGR4_HUMAN	tr|W5J4I0|W5J4I0_ANODA	40.000	85	44	2	481	565	357	434	3.32e-13	78.6
sp|Q05215|EGR4_HUMAN	tr|A0A194Q543|A0A194Q543_PAPXU	47.778	90	45	1	481	568	240	329	1.54e-18	93.2
sp|Q05215|EGR4_HUMAN	tr|G3GUA3|G3GUA3_CRIGR	46.667	90	46	1	485	572	228	317	1.59e-18	92.4
sp|Q05215|EGR4_HUMAN	tr|G3GUA3|G3GUA3_CRIGR	56.140	57	25	0	483	539	256	312	4.25e-11	70.1
sp|Q05215|EGR4_HUMAN	tr|A0A151MVY1|A0A151MVY1_ALLMI	49.425	87	42	1	481	567	350	434	1.60e-18	94.7
sp|Q05215|EGR4_HUMAN	tr|A0A151MVY1|A0A151MVY1_ALLMI	46.154	91	46	2	481	571	406	493	3.91e-16	87.4
sp|Q05215|EGR4_HUMAN	tr|A0A151MVY1|A0A151MVY1_ALLMI	43.678	87	47	1	481	567	378	462	5.99e-15	83.6
sp|Q05215|EGR4_HUMAN	tr|A0A151MVY1|A0A151MVY1_ALLMI	44.872	78	43	0	490	567	329	406	6.51e-14	80.5
sp|Q05215|EGR4_HUMAN	tr|A0A151MVY1|A0A151MVY1_ALLMI	41.975	81	43	2	487	567	302	378	1.14e-12	76.3
sp|Q05215|EGR4_HUMAN	tr|A0A0L7LCE1|A0A0L7LCE1_9NEOP	36.913	149	71	4	432	563	204	346	1.63e-18	93.6
sp|Q05215|EGR4_HUMAN	tr|A0A0L7LCE1|A0A0L7LCE1_9NEOP	56.140	57	25	0	483	539	294	350	4.42e-12	73.9
sp|Q05215|EGR4_HUMAN	tr|G1NMK4|G1NMK4_MELGA	47.191	89	45	1	481	567	403	491	1.73e-18	94.7
sp|Q05215|EGR4_HUMAN	tr|H2U6D2|H2U6D2_TAKRU	37.594	133	66	3	455	570	213	345	1.94e-18	92.8
sp|Q05215|EGR4_HUMAN	tr|M3XBV0|M3XBV0_FELCA	46.067	89	46	1	481	567	398	486	2.00e-18	94.4
sp|Q05215|EGR4_HUMAN	tr|A0A060WM74|A0A060WM74_ONCMY	48.889	90	44	1	480	567	349	438	2.06e-18	94.0
sp|Q05215|EGR4_HUMAN	tr|A0A060WM74|A0A060WM74_ONCMY	53.968	63	29	0	481	543	380	442	1.42e-10	69.7
sp|Q05215|EGR4_HUMAN	tr|A0A067RAX5|A0A067RAX5_ZOONE	48.387	93	44	2	477	567	311	401	2.18e-18	94.0
sp|Q05215|EGR4_HUMAN	tr|A0A067RAX5|A0A067RAX5_ZOONE	49.438	89	41	2	477	563	283	369	1.68e-17	91.3
sp|Q05215|EGR4_HUMAN	tr|A0A067RAX5|A0A067RAX5_ZOONE	44.828	87	46	1	481	567	261	345	2.96e-15	84.3
sp|Q05215|EGR4_HUMAN	tr|A0A3B4UFE2|A0A3B4UFE2_SERDU	37.594	133	66	3	455	570	214	346	2.19e-18	92.8
sp|Q05215|EGR4_HUMAN	tr|M3WU60|M3WU60_FELCA	47.500	80	42	0	488	567	327	406	2.28e-18	94.0
sp|Q05215|EGR4_HUMAN	tr|M3WU60|M3WU60_FELCA	47.436	78	41	0	490	567	357	434	2.21e-16	87.8
sp|Q05215|EGR4_HUMAN	tr|M3WU60|M3WU60_FELCA	39.669	121	62	3	452	563	256	374	2.67e-16	87.8
sp|Q05215|EGR4_HUMAN	tr|M3WU60|M3WU60_FELCA	45.455	77	42	0	488	564	411	487	8.03e-15	83.2
sp|Q05215|EGR4_HUMAN	tr|M3WU60|M3WU60_FELCA	42.500	80	46	0	488	567	383	462	3.74e-13	77.8
sp|Q05215|EGR4_HUMAN	tr|M3WU60|M3WU60_FELCA	42.667	75	39	2	463	535	414	486	7.97e-06	54.7
sp|Q05215|EGR4_HUMAN	tr|A0A3Q0CAK4|A0A3Q0CAK4_MESAU	40.496	121	61	3	446	564	241	352	2.31e-18	92.4
sp|Q05215|EGR4_HUMAN	tr|A0A151MW22|A0A151MW22_ALLMI	47.778	90	45	1	478	567	340	427	2.34e-18	95.1
sp|Q05215|EGR4_HUMAN	tr|A0A151MW22|A0A151MW22_ALLMI	48.276	87	43	1	481	567	371	455	1.07e-16	89.7
sp|Q05215|EGR4_HUMAN	tr|A0A151MW22|A0A151MW22_ALLMI	45.882	85	44	1	483	567	233	315	1.23e-14	83.2
sp|Q05215|EGR4_HUMAN	tr|A0A151MW22|A0A151MW22_ALLMI	42.105	76	44	0	492	567	128	203	3.65e-14	81.6
sp|Q05215|EGR4_HUMAN	tr|A0A151MW22|A0A151MW22_ALLMI	45.349	86	45	1	481	566	399	482	8.39e-14	80.5
sp|Q05215|EGR4_HUMAN	tr|A0A151MW22|A0A151MW22_ALLMI	48.649	74	38	0	490	563	154	227	9.48e-14	80.5
sp|Q05215|EGR4_HUMAN	tr|A0A151MW22|A0A151MW22_ALLMI	44.737	76	42	0	492	567	324	399	6.27e-13	77.8
sp|Q05215|EGR4_HUMAN	tr|A0A151MW22|A0A151MW22_ALLMI	40.230	87	50	1	481	567	203	287	1.00e-12	77.4
sp|Q05215|EGR4_HUMAN	tr|A0A151MW22|A0A151MW22_ALLMI	37.931	87	52	1	481	567	287	371	1.52e-10	70.1
sp|Q05215|EGR4_HUMAN	tr|A0A151MW22|A0A151MW22_ALLMI	35.556	90	56	1	474	563	252	339	4.75e-09	65.5
sp|Q05215|EGR4_HUMAN	tr|A0A151MW22|A0A151MW22_ALLMI	39.706	68	41	0	500	567	108	175	4.79e-06	55.8
sp|Q05215|EGR4_HUMAN	sp|Q60843|KLF2_MOUSE	40.496	121	61	3	446	564	243	354	2.37e-18	92.4
sp|Q05215|EGR4_HUMAN	tr|A0A5G3HG23|A0A5G3HG23_XENTR	51.724	87	40	1	481	567	376	460	2.45e-18	94.0
sp|Q05215|EGR4_HUMAN	tr|A0A5G3HG23|A0A5G3HG23_XENTR	31.973	147	88	2	421	567	270	404	1.49e-13	79.3
sp|Q05215|EGR4_HUMAN	tr|A0A0L0C0F9|A0A0L0C0F9_LUCCU	32.402	179	93	5	401	563	298	464	2.80e-18	94.4
sp|Q05215|EGR4_HUMAN	tr|A0A0L0C0F9|A0A0L0C0F9_LUCCU	56.897	58	25	0	483	540	412	469	6.57e-12	74.3
sp|Q05215|EGR4_HUMAN	tr|A0A067R1U1|A0A067R1U1_ZOONE	43.617	94	51	1	480	573	371	462	2.95e-18	93.6
sp|Q05215|EGR4_HUMAN	tr|A0A067R1U1|A0A067R1U1_ZOONE	49.383	81	39	1	483	563	206	284	5.87e-16	86.7
sp|Q05215|EGR4_HUMAN	tr|A0A067R1U1|A0A067R1U1_ZOONE	43.617	94	49	2	476	567	253	344	6.77e-15	83.2
sp|Q05215|EGR4_HUMAN	tr|A0A067R1U1|A0A067R1U1_ZOONE	41.176	85	48	1	483	567	178	260	5.49e-14	80.5
sp|Q05215|EGR4_HUMAN	tr|A0A067R1U1|A0A067R1U1_ZOONE	41.176	85	48	1	483	567	150	232	1.93e-13	78.6
sp|Q05215|EGR4_HUMAN	tr|A0A067R1U1|A0A067R1U1_ZOONE	42.169	83	46	1	481	563	120	200	2.41e-13	78.6
sp|Q05215|EGR4_HUMAN	tr|A0A067R1U1|A0A067R1U1_ZOONE	40.000	85	49	1	483	567	318	400	3.50e-11	71.6
sp|Q05215|EGR4_HUMAN	tr|A0A067R1U1|A0A067R1U1_ZOONE	36.782	87	53	1	481	567	344	428	5.07e-11	71.2
sp|Q05215|EGR4_HUMAN	tr|A0A067R1U1|A0A067R1U1_ZOONE	38.824	85	50	1	483	567	234	316	6.32e-11	70.9
sp|Q05215|EGR4_HUMAN	tr|A0A067R1U1|A0A067R1U1_ZOONE	37.037	81	49	1	483	563	290	368	9.38e-11	70.1
sp|Q05215|EGR4_HUMAN	tr|A0A067R1U1|A0A067R1U1_ZOONE	37.975	79	42	1	489	567	105	176	1.06e-08	63.9
sp|Q05215|EGR4_HUMAN	tr|A0A3B4VE61|A0A3B4VE61_SERDU	48.276	87	43	1	481	567	334	418	3.05e-18	94.0
sp|Q05215|EGR4_HUMAN	tr|A0A3B4VE61|A0A3B4VE61_SERDU	45.098	102	50	2	481	578	250	349	3.15e-17	90.5
sp|Q05215|EGR4_HUMAN	tr|A0A3B4VE61|A0A3B4VE61_SERDU	45.977	87	45	1	481	567	362	446	6.90e-17	89.7
sp|Q05215|EGR4_HUMAN	tr|A0A3B4VE61|A0A3B4VE61_SERDU	48.276	87	43	1	481	567	390	474	1.17e-16	89.0
sp|Q05215|EGR4_HUMAN	tr|A0A3B4VE61|A0A3B4VE61_SERDU	40.659	91	54	0	477	567	300	390	4.97e-15	84.0
sp|Q05215|EGR4_HUMAN	tr|A0A3B4VE61|A0A3B4VE61_SERDU	43.678	87	47	1	481	567	222	306	1.32e-14	82.4
sp|Q05215|EGR4_HUMAN	tr|A0A3B4VE61|A0A3B4VE61_SERDU	46.988	83	42	1	481	563	166	246	1.91e-14	82.0
sp|Q05215|EGR4_HUMAN	tr|A0A3B4VE61|A0A3B4VE61_SERDU	43.529	85	46	1	483	567	280	362	4.70e-12	74.3
sp|Q05215|EGR4_HUMAN	tr|A0A3B4VE61|A0A3B4VE61_SERDU	38.835	103	56	3	466	563	174	274	2.13e-11	72.4
sp|Q05215|EGR4_HUMAN	tr|A0A3B4VE61|A0A3B4VE61_SERDU	40.244	82	47	1	481	562	418	497	6.53e-10	67.8
sp|Q05215|EGR4_HUMAN	tr|A0A3B4VE61|A0A3B4VE61_SERDU	46.667	60	32	0	508	567	163	222	1.08e-06	57.4
sp|Q05215|EGR4_HUMAN	tr|A0A2K5DLQ0|A0A2K5DLQ0_AOTNA	46.067	89	46	1	481	567	428	516	3.06e-18	94.0
sp|Q05215|EGR4_HUMAN	tr|A0A2K6SAV7|A0A2K6SAV7_SAIBB	46.067	89	46	1	481	567	393	481	3.26e-18	93.6
sp|Q05215|EGR4_HUMAN	tr|A0A1S3S0C6|A0A1S3S0C6_SALSA	48.276	87	43	1	481	567	419	503	3.31e-18	94.0
sp|Q05215|EGR4_HUMAN	tr|A0A1S3S0C6|A0A1S3S0C6_SALSA	50.617	81	40	0	487	567	451	531	6.48e-18	93.2
sp|Q05215|EGR4_HUMAN	tr|A0A1S3S0C6|A0A1S3S0C6_SALSA	48.718	78	40	0	490	567	398	475	6.60e-15	83.6
sp|Q05215|EGR4_HUMAN	tr|A0A1S3S0C6|A0A1S3S0C6_SALSA	48.718	78	40	0	486	563	255	332	2.15e-13	79.0
sp|Q05215|EGR4_HUMAN	tr|A0A1S3S0C6|A0A1S3S0C6_SALSA	43.678	87	47	1	481	567	280	364	1.13e-12	76.6
sp|Q05215|EGR4_HUMAN	tr|A0A1S3S0C6|A0A1S3S0C6_SALSA	46.154	78	41	1	490	567	371	447	1.54e-12	76.3
sp|Q05215|EGR4_HUMAN	tr|A0A1S3S0C6|A0A1S3S0C6_SALSA	43.182	88	48	1	481	568	308	393	3.36e-12	75.1
sp|Q05215|EGR4_HUMAN	tr|A0A1S3S0C6|A0A1S3S0C6_SALSA	44.828	87	46	1	481	567	140	224	6.09e-12	74.3
sp|Q05215|EGR4_HUMAN	tr|A0A1S3S0C6|A0A1S3S0C6_SALSA	46.914	81	40	2	481	561	475	552	6.76e-12	74.3
sp|Q05215|EGR4_HUMAN	tr|A0A1S3S0C6|A0A1S3S0C6_SALSA	44.872	78	43	0	490	567	231	308	2.86e-11	72.0
sp|Q05215|EGR4_HUMAN	tr|A0A1S3S0C6|A0A1S3S0C6_SALSA	44.872	78	43	0	490	567	175	252	7.02e-11	70.9
sp|Q05215|EGR4_HUMAN	tr|A0A1S3S0C6|A0A1S3S0C6_SALSA	47.619	63	33	0	505	567	134	196	5.55e-08	61.6
sp|Q05215|EGR4_HUMAN	tr|A0A1S3GKK7|A0A1S3GKK7_DIPOR	53.947	76	35	0	488	563	114	189	3.34e-18	90.5
sp|Q05215|EGR4_HUMAN	tr|A0A1S3GKK7|A0A1S3GKK7_DIPOR	43.678	87	47	1	481	567	81	165	6.48e-15	80.9
sp|Q05215|EGR4_HUMAN	tr|A0A1S3GKK7|A0A1S3GKK7_DIPOR	42.308	78	45	0	490	567	60	137	8.44e-13	74.3
sp|Q05215|EGR4_HUMAN	tr|A0A1S3GKK7|A0A1S3GKK7_DIPOR	47.059	51	27	0	488	538	142	192	1.53e-06	55.8
sp|Q05215|EGR4_HUMAN	tr|A0A1S3LKA8|A0A1S3LKA8_SALSA	37.594	133	66	3	455	570	247	379	3.36e-18	92.8
sp|Q05215|EGR4_HUMAN	tr|A0A5F8A909|A0A5F8A909_MACMU	46.067	89	46	1	481	567	392	480	3.45e-18	93.6
sp|Q05215|EGR4_HUMAN	tr|A0A5F8A909|A0A5F8A909_MACMU	54.098	61	28	0	481	541	422	482	1.01e-11	73.6
sp|Q05215|EGR4_HUMAN	tr|A0A5F4WMB2|A0A5F4WMB2_CALJA	46.067	89	46	1	481	567	422	510	3.48e-18	94.0
sp|Q05215|EGR4_HUMAN	tr|A0A5F4WMB2|A0A5F4WMB2_CALJA	54.098	61	28	0	481	541	452	512	4.37e-12	74.7
sp|Q05215|EGR4_HUMAN	tr|H9IXV7|H9IXV7_BOMMO	50.575	87	41	1	480	566	142	226	3.56e-18	89.4
sp|Q05215|EGR4_HUMAN	tr|H9IXV7|H9IXV7_BOMMO	38.043	92	49	3	482	567	110	199	2.12e-12	72.4
sp|Q05215|EGR4_HUMAN	tr|F7GAH0|F7GAH0_ORNAN	49.425	87	42	1	481	567	523	607	3.58e-18	94.0
sp|Q05215|EGR4_HUMAN	tr|F7GAH0|F7GAH0_ORNAN	43.902	82	44	1	481	562	437	516	3.02e-13	78.6
sp|Q05215|EGR4_HUMAN	tr|F7GAH0|F7GAH0_ORNAN	46.250	80	41	1	490	567	472	551	1.32e-12	76.6
sp|Q05215|EGR4_HUMAN	tr|F7GAH0|F7GAH0_ORNAN	43.820	89	46	2	481	567	493	579	2.00e-12	75.9
sp|Q05215|EGR4_HUMAN	tr|F7GAH0|F7GAH0_ORNAN	35.106	94	61	0	474	567	400	493	8.13e-10	67.8
sp|Q05215|EGR4_HUMAN	tr|F7GAH0|F7GAH0_ORNAN	37.647	85	51	1	483	567	355	437	1.13e-09	67.0
sp|Q05215|EGR4_HUMAN	tr|F7GAH0|F7GAH0_ORNAN	38.095	63	39	0	505	567	347	409	2.73e-08	62.8
sp|Q05215|EGR4_HUMAN	tr|F7GAH0|F7GAH0_ORNAN	44.615	65	34	1	481	545	551	613	6.16e-08	61.6
sp|Q05215|EGR4_HUMAN	tr|R0LI32|R0LI32_ANAPL	47.191	89	45	1	481	567	354	442	3.61e-18	93.6
sp|Q05215|EGR4_HUMAN	tr|A0A096NIZ0|A0A096NIZ0_PAPAN	46.067	89	46	1	481	567	392	480	3.81e-18	93.6
sp|Q05215|EGR4_HUMAN	tr|A0A096NIZ0|A0A096NIZ0_PAPAN	54.098	61	28	0	481	541	422	482	9.54e-12	73.6
sp|Q05215|EGR4_HUMAN	tr|Q3KQ24|Q3KQ24_XENLA	43.158	95	52	1	481	573	271	365	3.84e-18	92.0
sp|Q05215|EGR4_HUMAN	tr|A0A1S3RE51|A0A1S3RE51_SALSA	48.276	87	43	1	481	567	238	322	3.86e-18	91.7
sp|Q05215|EGR4_HUMAN	tr|A0A1S3RE51|A0A1S3RE51_SALSA	42.045	88	51	0	480	567	207	294	2.84e-12	73.9
sp|Q05215|EGR4_HUMAN	tr|A0A1S3RE51|A0A1S3RE51_SALSA	39.773	88	46	2	480	562	265	350	6.20e-12	73.2
sp|Q05215|EGR4_HUMAN	tr|A0A2K5MSJ6|A0A2K5MSJ6_CERAT	46.067	89	46	1	481	567	393	481	4.07e-18	93.6
sp|Q05215|EGR4_HUMAN	tr|A0A2K5MSJ6|A0A2K5MSJ6_CERAT	54.098	61	28	0	481	541	423	483	1.03e-11	73.6
sp|Q05315|LEG10_HUMAN	sp|Q05315|LEG10_HUMAN	100.000	142	0	0	1	142	1	142	7.43e-105	300
sp|Q05315|LEG10_HUMAN	tr|H2NYT5|H2NYT5_PONAB	86.957	138	18	0	1	138	1	138	1.63e-85	251
sp|Q05315|LEG10_HUMAN	tr|A0A2K5VLA4|A0A2K5VLA4_MACFA	81.159	138	26	0	1	138	1	138	3.31e-80	237
sp|Q05315|LEG10_HUMAN	tr|A0A0A0MV93|A0A0A0MV93_PAPAN	80.435	138	27	0	1	138	1	138	2.87e-79	235
sp|Q05315|LEG10_HUMAN	tr|A0A2I3H3F0|A0A2I3H3F0_NOMLE	79.710	138	28	0	1	138	1	138	1.52e-77	231
sp|Q05315|LEG10_HUMAN	tr|A0A2K6M3P2|A0A2K6M3P2_RHIBE	77.536	138	31	0	1	138	1	138	1.85e-75	225
sp|Q05315|LEG10_HUMAN	tr|A0A0D9QUW8|A0A0D9QUW8_CHLSB	76.296	135	32	0	1	135	1	135	4.66e-74	222
sp|Q05315|LEG10_HUMAN	tr|A0A2K5DYT0|A0A2K5DYT0_AOTNA	72.263	137	38	0	1	137	25	161	4.19e-67	205
sp|Q05315|LEG10_HUMAN	tr|A0A5F4W244|A0A5F4W244_CALJA	63.504	137	50	0	1	137	25	161	1.27e-58	184
sp|Q05315|LEG10_HUMAN	tr|K7EU92|K7EU92_PONAB	62.319	138	52	0	1	138	25	162	1.48e-57	181
sp|Q05315|LEG10_HUMAN	tr|A0A2K5XLE3|A0A2K5XLE3_MANLE	63.043	138	51	0	1	138	1	138	1.92e-57	180
sp|Q05315|LEG10_HUMAN	tr|A0A2K5NCL1|A0A2K5NCL1_CERAT	63.043	138	51	0	1	138	1	138	3.25e-57	179
sp|Q05315|LEG10_HUMAN	tr|A0A2K5W166|A0A2K5W166_MACFA	63.043	138	51	0	1	138	1	138	7.32e-57	178
sp|Q05315|LEG10_HUMAN	tr|A0A2K6U4C5|A0A2K6U4C5_SAIBB	60.870	138	54	0	1	138	1	138	2.12e-56	177
sp|Q05315|LEG10_HUMAN	tr|A0A0A0MV78|A0A0A0MV78_PAPAN	62.319	138	52	0	1	138	25	162	1.56e-54	173
sp|Q05315|LEG10_HUMAN	tr|H0XVD0|H0XVD0_OTOGA	58.824	136	56	0	2	137	1	136	6.77e-53	168
sp|Q05315|LEG10_HUMAN	tr|B7U2G5|B7U2G5_PIG	57.576	132	56	0	6	137	6	137	3.31e-52	166
sp|Q05315|LEG10_HUMAN	tr|F6Q8I8|F6Q8I8_CALJA	58.647	133	55	0	1	133	1	133	2.29e-51	164
sp|Q05315|LEG10_HUMAN	tr|G1QAR9|G1QAR9_MYOLU	58.955	134	53	1	2	133	2	135	3.51e-51	164
sp|Q05315|LEG10_HUMAN	tr|A0A2K5DZ20|A0A2K5DZ20_AOTNA	57.895	133	56	0	1	133	1	133	1.00e-50	162
sp|Q05315|LEG10_HUMAN	tr|G1QE01|G1QE01_MYOLU	56.522	138	58	1	2	137	2	139	1.87e-50	162
sp|Q05315|LEG10_HUMAN	tr|A0A2K6ES42|A0A2K6ES42_PROCO	57.042	142	59	1	1	142	1	140	1.09e-49	160
sp|Q05315|LEG10_HUMAN	tr|A0A2K6TQH4|A0A2K6TQH4_SAIBB	56.338	142	62	0	1	142	1	142	1.17e-49	160
sp|Q05315|LEG10_HUMAN	tr|G1Q066|G1Q066_MYOLU	54.887	133	60	0	1	133	1	133	1.49e-48	157
sp|Q05315|LEG10_HUMAN	tr|C4XV99|C4XV99_PANTR	53.521	142	66	0	1	142	1	142	1.09e-47	155
sp|Q05315|LEG10_HUMAN	tr|A0A2R9BDH0|A0A2R9BDH0_PANPA	53.521	142	66	0	1	142	1	142	1.09e-47	155
sp|Q05315|LEG10_HUMAN	tr|A0A2K6U820|A0A2K6U820_SAIBB	53.237	139	65	0	1	139	1	139	3.26e-47	154
sp|Q05315|LEG10_HUMAN	tr|A0A2K6MZV3|A0A2K6MZV3_RHIBE	53.623	138	64	0	1	138	1	138	3.58e-47	154
sp|Q05315|LEG10_HUMAN	tr|G1QB26|G1QB26_MYOLU	54.676	139	61	1	2	138	2	140	4.00e-47	154
sp|Q05315|LEG10_HUMAN	tr|A0A5F9DLW2|A0A5F9DLW2_RABIT	53.383	133	62	0	6	138	6	138	6.45e-47	153
sp|Q05315|LEG10_HUMAN	tr|A0A2Y9PDJ1|A0A2Y9PDJ1_DELLE	55.639	133	59	0	5	137	68	200	1.42e-46	154
sp|Q05315|LEG10_HUMAN	tr|C4XVB0|C4XVB0_CALJA	55.224	134	60	0	1	134	1	134	1.66e-46	152
sp|Q05315|LEG10_HUMAN	tr|A0A5F4VW02|A0A5F4VW02_CALJA	57.576	132	56	0	6	137	21	152	1.71e-46	152
sp|Q05315|LEG10_HUMAN	sp|Q9UHV8|PP13_HUMAN	55.072	138	62	0	1	138	1	138	2.05e-46	152
sp|Q05315|LEG10_HUMAN	tr|H2QGB4|H2QGB4_PANTR	55.072	138	62	0	1	138	1	138	2.07e-46	152
sp|Q05315|LEG10_HUMAN	tr|G1U339|G1U339_RABIT	53.383	133	62	0	6	138	6	138	2.79e-46	151
sp|Q05315|LEG10_HUMAN	tr|A0A2K5UJG2|A0A2K5UJG2_MACFA	55.072	138	62	0	1	138	1	138	4.42e-46	151
sp|Q05315|LEG10_HUMAN	sp|A8MUM7|LEG16_HUMAN	52.817	142	67	0	1	142	1	142	4.42e-46	151
sp|Q05315|LEG10_HUMAN	tr|A0A0D9QUY1|A0A0D9QUY1_CHLSB	55.072	138	62	0	1	138	1	138	4.42e-46	151
sp|Q05315|LEG10_HUMAN	tr|A0A2K5NIQ7|A0A2K5NIQ7_CERAT	55.072	138	62	0	1	138	1	138	4.42e-46	151
sp|Q05315|LEG10_HUMAN	tr|G3RYU4|G3RYU4_GORGO	55.072	138	62	0	1	138	1	138	5.53e-46	150
sp|Q05315|LEG10_HUMAN	tr|A0A2K6L9G2|A0A2K6L9G2_RHIBE	55.072	138	62	0	1	138	1	138	5.94e-46	150
sp|Q05315|LEG10_HUMAN	tr|A0A0A0MWZ1|A0A0A0MWZ1_PAPAN	55.072	138	62	0	1	138	1	138	6.07e-46	150
sp|Q05315|LEG10_HUMAN	tr|C4XVB2|C4XVB2_CALJA	51.799	139	67	0	1	139	1	139	6.45e-46	150
sp|Q05315|LEG10_HUMAN	tr|A0A2K6A067|A0A2K6A067_MANLE	54.348	138	63	0	1	138	1	138	6.66e-46	150
sp|Q05315|LEG10_HUMAN	tr|A0A2K6KFG3|A0A2K6KFG3_RHIBE	54.348	138	63	0	1	138	1	138	7.43e-46	150
sp|Q05315|LEG10_HUMAN	tr|G3S213|G3S213_GORGO	53.285	137	64	0	6	142	15	151	1.14e-45	150
sp|Q05315|LEG10_HUMAN	tr|F7DXJ1|F7DXJ1_MACMU	55.474	137	60	1	1	137	1	136	1.31e-45	150
sp|Q05315|LEG10_HUMAN	tr|A0A2K5MVS8|A0A2K5MVS8_CERAT	53.623	138	64	0	1	138	1	138	2.08e-45	149
sp|Q05315|LEG10_HUMAN	tr|C5HZ30|C5HZ30_PANPA	54.348	138	63	0	1	138	1	138	3.92e-45	148
sp|Q05315|LEG10_HUMAN	tr|A0A0D9QUX6|A0A0D9QUX6_CHLSB	53.623	138	64	0	1	138	1	138	5.44e-45	148
sp|Q05315|LEG10_HUMAN	tr|G1RHN8|G1RHN8_NOMLE	53.623	138	64	0	1	138	1	138	9.19e-45	147
sp|Q05315|LEG10_HUMAN	tr|A0A2K6T210|A0A2K6T210_SAIBB	55.039	129	58	0	6	134	7	135	3.59e-44	146
sp|Q05315|LEG10_HUMAN	tr|G1Q5Z6|G1Q5Z6_MYOLU	52.985	134	61	1	2	133	4	137	6.33e-44	145
sp|Q05315|LEG10_HUMAN	tr|A0A2K5ZVG1|A0A2K5ZVG1_MANLE	52.778	144	62	1	1	138	1	144	1.45e-43	145
sp|Q05315|LEG10_HUMAN	sp|Q8TCE9|PPL13_HUMAN	50.000	138	69	0	1	138	1	138	2.12e-43	144
sp|Q05315|LEG10_HUMAN	tr|A0A455AQH2|A0A455AQH2_PHYMC	52.206	136	65	0	2	137	19	154	1.52e-42	142
sp|Q05315|LEG10_HUMAN	tr|A0A2U4BTP1|A0A2U4BTP1_TURTR	52.273	132	63	0	6	137	30	161	3.10e-42	142
sp|Q05315|LEG10_HUMAN	tr|A0A2K5M5Z4|A0A2K5M5Z4_CERAT	49.275	138	70	0	1	138	24	161	9.13e-42	140
sp|Q05315|LEG10_HUMAN	tr|A0A2K5WQP5|A0A2K5WQP5_MACFA	48.551	138	71	0	1	138	24	161	1.21e-41	140
sp|Q05315|LEG10_HUMAN	tr|A0A2K5UHD0|A0A2K5UHD0_MACFA	51.389	144	59	2	1	133	1	144	1.50e-41	140
sp|Q05315|LEG10_HUMAN	tr|A0A2K5Z663|A0A2K5Z663_MANLE	48.551	138	71	0	1	138	24	161	1.54e-41	140
sp|Q05315|LEG10_HUMAN	tr|G1Q8K4|G1Q8K4_MYOLU	50.704	142	67	2	2	141	2	142	2.32e-41	139
sp|Q05315|LEG10_HUMAN	tr|A0A2K6MVQ5|A0A2K6MVQ5_RHIBE	47.826	138	72	0	1	138	24	161	2.44e-41	139
sp|Q05315|LEG10_HUMAN	tr|G3QQK4|G3QQK4_GORGO	48.529	136	70	0	3	138	32	167	2.79e-41	140
sp|Q05315|LEG10_HUMAN	tr|A0A340WXN6|A0A340WXN6_LIPVE	52.555	137	60	1	6	137	1	137	3.89e-41	138
sp|Q05315|LEG10_HUMAN	tr|A0A5F4WA51|A0A5F4WA51_CALJA	48.175	137	71	0	6	142	6	142	3.57e-40	136
sp|Q05315|LEG10_HUMAN	tr|G5APZ2|G5APZ2_HETGA	48.175	137	71	0	1	137	1	137	7.99e-40	135
sp|Q05315|LEG10_HUMAN	tr|A0A5F4VWE1|A0A5F4VWE1_CALJA	59.633	109	44	0	1	109	1	109	1.54e-39	137
sp|Q05315|LEG10_HUMAN	tr|A0A2K5KT51|A0A2K5KT51_CERAT	64.706	102	21	2	38	138	20	107	5.35e-37	127
sp|Q05315|LEG10_HUMAN	tr|A0A5F4WKV6|A0A5F4WKV6_CALJA	62.136	103	35	1	31	133	36	134	7.43e-37	127
sp|Q05315|LEG10_HUMAN	tr|A0A091CPB2|A0A091CPB2_FUKDA	43.796	137	77	0	1	137	204	340	6.52e-35	128
sp|Q05315|LEG10_HUMAN	tr|A0A091CPB2|A0A091CPB2_FUKDA	43.609	133	73	1	2	132	85	217	1.16e-30	117
sp|Q05315|LEG10_HUMAN	tr|A0A2K5C2N8|A0A2K5C2N8_AOTNA	45.324	139	76	0	1	139	1	139	8.99e-35	122
sp|Q05315|LEG10_HUMAN	tr|A0A2I3M9A2|A0A2I3M9A2_PAPAN	45.652	138	57	1	1	138	1	120	3.45e-33	117
sp|Q05315|LEG10_HUMAN	tr|G3UB87|G3UB87_LOXAF	55.208	96	43	0	6	101	4	99	3.50e-31	113
sp|Q05315|LEG10_HUMAN	tr|A0A5F4WFU4|A0A5F4WFU4_CALJA	40.000	135	67	3	1	133	1	123	7.83e-30	109
sp|Q05315|LEG10_HUMAN	tr|A0A2Y9RDQ5|A0A2Y9RDQ5_TRIMA	44.203	138	74	1	1	138	1	135	1.34e-29	109
sp|Q05315|LEG10_HUMAN	tr|A0A0D9QUX1|A0A0D9QUX1_CHLSB	45.600	125	66	2	1	124	1	124	2.11e-29	108
sp|Q05315|LEG10_HUMAN	sp|P97400|LEG10_MOUSE	72.059	68	19	0	33	100	1	68	5.18e-28	103
sp|Q05315|LEG10_HUMAN	tr|G1PIM1|G1PIM1_MYOLU	52.083	96	46	0	6	101	6	101	9.80e-28	104
sp|Q05315|LEG10_HUMAN	tr|A0A2Y9RSZ4|A0A2Y9RSZ4_TRIMA	53.333	75	35	0	64	138	1	75	9.79e-25	95.1
sp|Q05315|LEG10_HUMAN	tr|A0A452FG40|A0A452FG40_CAPHI	41.176	136	79	1	1	136	1	135	2.38e-23	93.2
sp|Q05315|LEG10_HUMAN	tr|A0A452G0Q2|A0A452G0Q2_CAPHI	40.441	136	80	1	1	136	1	135	1.76e-22	91.3
sp|Q05315|LEG10_HUMAN	tr|A0A455ACW7|A0A455ACW7_PHYMC	37.956	137	85	0	1	137	1	137	1.98e-21	88.6
sp|Q05315|LEG10_HUMAN	tr|A0A452ES09|A0A452ES09_CAPHI	38.346	133	81	1	1	133	4	135	3.21e-21	88.2
sp|Q05315|LEG10_HUMAN	tr|A0A2K5VHK6|A0A2K5VHK6_MACFA	54.930	71	32	0	31	101	10	80	9.22e-21	85.1
sp|Q05315|LEG10_HUMAN	tr|F1MUF2|F1MUF2_BOVIN	38.636	132	74	2	4	134	44	169	1.01e-20	87.8
sp|Q05315|LEG10_HUMAN	tr|F6X3Y5|F6X3Y5_HORSE	36.232	138	75	4	6	136	17	148	2.71e-17	81.6
sp|Q05315|LEG10_HUMAN	tr|F6X3Y5|F6X3Y5_HORSE	26.119	134	89	5	5	133	191	319	9.25e-06	49.3
sp|Q05315|LEG10_HUMAN	sp|Q8K419|LEG4_MOUSE	35.075	134	78	3	5	136	22	148	2.79e-17	81.6
sp|Q05315|LEG10_HUMAN	sp|Q8K419|LEG4_MOUSE	31.818	132	81	5	6	133	196	322	8.48e-09	57.8
sp|Q05315|LEG10_HUMAN	tr|A0A3Q0CDA1|A0A3Q0CDA1_MESAU	34.328	134	79	3	5	136	22	148	4.42e-17	80.9
sp|Q05315|LEG10_HUMAN	tr|A0A3Q0CDA1|A0A3Q0CDA1_MESAU	30.075	133	84	5	5	133	193	320	1.23e-09	60.1
sp|Q05315|LEG10_HUMAN	tr|A0A5G3JA24|A0A5G3JA24_XENTR	35.000	140	84	4	2	137	102	238	1.43e-16	80.1
sp|Q05315|LEG10_HUMAN	tr|A0A5G3JA24|A0A5G3JA24_XENTR	28.713	101	63	5	19	116	292	386	0.25	36.6
sp|Q05315|LEG10_HUMAN	tr|A0A1S3WCG3|A0A1S3WCG3_ERIEU	35.766	137	73	4	5	136	22	148	1.62e-16	79.3
sp|Q05315|LEG10_HUMAN	tr|A0A1S3WCG3|A0A1S3WCG3_ERIEU	26.866	134	88	5	5	133	193	321	1.79e-04	45.4
sp|Q05315|LEG10_HUMAN	tr|A0A2I3H8S7|A0A2I3H8S7_NOMLE	34.507	142	45	2	1	142	1	94	1.78e-16	74.3
sp|Q05315|LEG10_HUMAN	tr|G3N2E2|G3N2E2_BOVIN	41.837	98	57	0	5	102	6	103	2.16e-16	75.1
sp|Q05315|LEG10_HUMAN	tr|G5AMA6|G5AMA6_HETGA	36.296	135	79	3	6	136	17	148	4.78e-16	78.2
sp|Q05315|LEG10_HUMAN	tr|G5AMA6|G5AMA6_HETGA	29.197	137	81	7	5	133	184	312	9.43e-06	49.3
sp|Q05315|LEG10_HUMAN	sp|O54891|LEG6_MOUSE	34.328	134	78	4	5	136	22	147	6.16e-16	77.4
sp|Q05315|LEG10_HUMAN	sp|O54891|LEG6_MOUSE	27.007	137	89	6	6	137	171	301	3.23e-05	47.8
sp|Q05315|LEG10_HUMAN	tr|A0A452G582|A0A452G582_CAPHI	34.646	127	77	3	4	126	25	149	6.46e-16	76.3
sp|Q05315|LEG10_HUMAN	tr|A0A2K5EPS8|A0A2K5EPS8_AOTNA	55.000	60	27	0	43	102	3	62	8.21e-16	73.6
sp|Q05315|LEG10_HUMAN	tr|A0A5G2QJK0|A0A5G2QJK0_PIG	39.604	101	59	1	38	136	47	147	8.46e-16	77.4
sp|Q05315|LEG10_HUMAN	tr|A0A5G2QJK0|A0A5G2QJK0_PIG	35.135	74	46	2	62	133	244	317	1.14e-04	46.2
sp|Q05315|LEG10_HUMAN	tr|A0A5F4WIZ1|A0A5F4WIZ1_CALJA	55.000	60	27	0	44	103	1	60	9.13e-16	73.2
sp|Q05315|LEG10_HUMAN	tr|A0A2U4BU09|A0A2U4BU09_TURTR	34.328	134	79	4	5	136	22	148	9.27e-16	75.5
sp|Q05315|LEG10_HUMAN	tr|G1NUG4|G1NUG4_MYOLU	34.074	135	82	3	6	136	17	148	1.23e-15	77.0
sp|Q05315|LEG10_HUMAN	tr|G1NUG4|G1NUG4_MYOLU	33.784	74	47	2	62	133	245	318	0.001	43.5
sp|Q05315|LEG10_HUMAN	tr|A0A091DH70|A0A091DH70_FUKDA	35.821	134	77	3	5	136	22	148	1.23e-15	76.6
sp|Q05315|LEG10_HUMAN	tr|A0A091DH70|A0A091DH70_FUKDA	30.147	136	81	6	5	133	169	297	1.66e-06	51.2
sp|Q05315|LEG10_HUMAN	tr|A0A2I3NED8|A0A2I3NED8_PAPAN	42.857	77	44	0	33	109	74	150	1.57e-15	73.9
sp|Q05315|LEG10_HUMAN	tr|A0A1L8F404|A0A1L8F404_XENLA	37.121	132	76	4	5	132	16	144	4.08e-15	75.5
sp|Q05315|LEG10_HUMAN	tr|A0A1L8F404|A0A1L8F404_XENLA	26.531	98	67	4	40	132	217	314	0.057	38.1
sp|Q05315|LEG10_HUMAN	tr|F7FJD2|F7FJD2_ORNAN	34.375	128	81	2	12	136	25	152	4.21e-15	75.5
sp|Q05315|LEG10_HUMAN	tr|F7FJD2|F7FJD2_ORNAN	27.344	128	80	7	12	133	216	336	0.009	40.4
sp|Q05315|LEG10_HUMAN	tr|B9EPI0|B9EPI0_SALSA	34.286	140	77	4	6	137	16	148	5.73e-15	74.7
sp|Q05315|LEG10_HUMAN	sp|Q29058|LEG4_PIG	38.614	101	60	1	38	136	48	148	6.12e-15	75.1
sp|Q05315|LEG10_HUMAN	sp|Q29058|LEG4_PIG	26.866	134	88	5	5	133	191	319	3.27e-05	47.8
sp|Q05315|LEG10_HUMAN	tr|A0A2Y9PFM3|A0A2Y9PFM3_DELLE	34.328	134	79	4	5	136	22	148	6.83e-15	74.7
sp|Q05315|LEG10_HUMAN	tr|A0A2Y9PFM3|A0A2Y9PFM3_DELLE	29.197	137	81	8	5	133	191	319	4.49e-05	47.4
sp|Q05315|LEG10_HUMAN	tr|I3NGM3|I3NGM3_ICTTR	33.333	135	83	3	6	136	17	148	7.04e-15	74.7
sp|Q05315|LEG10_HUMAN	tr|I3NGM3|I3NGM3_ICTTR	29.104	134	85	6	5	133	191	319	2.54e-07	53.5
sp|Q05315|LEG10_HUMAN	tr|A0A1L8F924|A0A1L8F924_XENLA	35.606	132	78	4	5	132	16	144	1.71e-14	73.9
sp|Q05315|LEG10_HUMAN	tr|A0A1L8F924|A0A1L8F924_XENLA	26.119	134	89	6	3	132	187	314	0.028	39.3
sp|Q05315|LEG10_HUMAN	tr|E2R870|E2R870_CANLF	34.058	138	78	4	6	136	17	148	1.94e-14	73.6
sp|Q05315|LEG10_HUMAN	tr|E2R870|E2R870_CANLF	29.457	129	83	6	12	137	191	314	8.29e-05	46.6
sp|Q05315|LEG10_HUMAN	tr|H2NYT4|H2NYT4_PONAB	52.113	71	32	2	33	103	2	70	2.53e-14	69.3
sp|Q05315|LEG10_HUMAN	tr|G1SDG6|G1SDG6_RABIT	34.074	135	82	4	6	136	17	148	3.17e-14	71.6
sp|Q05315|LEG10_HUMAN	tr|H0VZ70|H0VZ70_CAVPO	34.074	135	82	3	6	136	17	148	4.02e-14	72.8
sp|Q05315|LEG10_HUMAN	tr|H0VZ70|H0VZ70_CAVPO	34.211	76	44	3	62	133	226	299	1.00e-04	46.2
sp|Q05315|LEG10_HUMAN	tr|G1LTK8|G1LTK8_AILME	33.333	135	83	3	6	136	17	148	4.94e-14	72.4
sp|Q05315|LEG10_HUMAN	tr|G1LTK8|G1LTK8_AILME	33.784	74	47	2	62	133	250	323	4.35e-04	44.3
sp|Q05315|LEG10_HUMAN	tr|A0A384BWC6|A0A384BWC6_URSMA	33.333	135	83	3	6	136	17	148	6.13e-14	72.4
sp|Q05315|LEG10_HUMAN	tr|A0A384BWC6|A0A384BWC6_URSMA	33.784	74	47	2	62	133	246	319	5.15e-04	44.3
sp|Q05315|LEG10_HUMAN	tr|G3PHK0|G3PHK0_GASAC	42.553	94	52	2	46	137	55	148	6.99e-14	72.4
sp|Q05315|LEG10_HUMAN	tr|G3PHK0|G3PHK0_GASAC	27.068	133	87	5	6	133	234	361	2.97e-05	47.8
sp|Q05315|LEG10_HUMAN	tr|F6XH16|F6XH16_MACMU	34.559	136	76	4	5	136	22	148	7.49e-14	72.0
sp|Q05315|LEG10_HUMAN	tr|F6XH16|F6XH16_MACMU	29.104	134	85	5	5	133	191	319	7.34e-06	49.7
sp|Q05315|LEG10_HUMAN	tr|A0A2K5X7L3|A0A2K5X7L3_MACFA	34.559	136	76	4	5	136	22	148	7.49e-14	72.0
sp|Q05315|LEG10_HUMAN	tr|A0A2K5X7L3|A0A2K5X7L3_MACFA	29.104	134	85	5	5	133	191	319	7.34e-06	49.7
sp|Q05315|LEG10_HUMAN	tr|A0A2K5MTQ9|A0A2K5MTQ9_CERAT	34.559	136	76	4	5	136	22	148	7.72e-14	72.0
sp|Q05315|LEG10_HUMAN	tr|A0A2K5MTQ9|A0A2K5MTQ9_CERAT	29.104	134	85	5	5	133	191	319	7.34e-06	49.7
sp|Q05315|LEG10_HUMAN	tr|A0A4X2LY75|A0A4X2LY75_VOMUR	32.331	133	81	4	6	132	31	160	7.85e-14	70.5
sp|Q05315|LEG10_HUMAN	tr|A0A2K6U7Z0|A0A2K6U7Z0_SAIBB	33.333	135	83	3	6	136	17	148	8.68e-14	72.0
sp|Q05315|LEG10_HUMAN	tr|A0A2K6U7Z0|A0A2K6U7Z0_SAIBB	31.387	137	78	7	5	133	192	320	1.60e-06	51.2
sp|Q05315|LEG10_HUMAN	tr|A0A2Y9F422|A0A2Y9F422_PHYMC	36.634	101	62	1	38	136	48	148	9.15e-14	71.6
sp|Q05315|LEG10_HUMAN	tr|A0A2Y9F422|A0A2Y9F422_PHYMC	28.467	137	82	8	5	133	191	319	4.77e-04	44.3
sp|Q05315|LEG10_HUMAN	tr|M3Z242|M3Z242_MUSPF	33.333	135	83	3	6	136	1	132	9.91e-14	72.0
sp|Q05315|LEG10_HUMAN	tr|M3Z242|M3Z242_MUSPF	29.577	71	50	0	62	132	370	440	8.11e-06	49.3
sp|Q05315|LEG10_HUMAN	tr|M3Z242|M3Z242_MUSPF	36.842	76	42	3	62	133	214	287	4.22e-04	44.7
sp|Q05315|LEG10_HUMAN	tr|A0A2K5DVS4|A0A2K5DVS4_AOTNA	34.074	135	82	4	6	136	17	148	1.03e-13	71.6
sp|Q05315|LEG10_HUMAN	tr|A0A2K5DVS4|A0A2K5DVS4_AOTNA	33.824	136	76	7	5	133	191	319	1.50e-08	57.0
sp|Q05315|LEG10_HUMAN	tr|W5NT35|W5NT35_SHEEP	32.283	127	80	3	4	126	25	149	1.32e-13	68.9
sp|Q05315|LEG10_HUMAN	tr|A0A5F4WE84|A0A5F4WE84_CALJA	37.624	101	61	1	38	136	48	148	1.33e-13	71.2
sp|Q05315|LEG10_HUMAN	tr|A0A5F4WE84|A0A5F4WE84_CALJA	34.058	138	73	7	5	133	192	320	2.75e-07	53.5
sp|Q05315|LEG10_HUMAN	tr|A0A3B4T4U9|A0A3B4T4U9_SERDU	39.362	94	55	1	46	137	56	149	1.48e-13	71.2
sp|Q05315|LEG10_HUMAN	tr|F7E088|F7E088_ORNAN	32.061	131	82	3	6	132	4	131	1.76e-13	67.8
sp|Q05315|LEG10_HUMAN	tr|A0A2Y9E6T3|A0A2Y9E6T3_TRIMA	35.036	137	78	4	6	136	17	148	1.77e-13	70.9
sp|Q05315|LEG10_HUMAN	tr|A0A2Y9E6T3|A0A2Y9E6T3_TRIMA	27.941	136	84	6	5	133	191	319	1.10e-04	46.2
sp|Q05315|LEG10_HUMAN	tr|G5APM5|G5APM5_HETGA	31.852	135	83	4	4	132	35	166	2.98e-13	70.5
sp|Q05315|LEG10_HUMAN	tr|A0A4X2KCA8|A0A4X2KCA8_VOMUR	32.331	133	81	4	6	132	16	145	3.04e-13	70.5
sp|Q05315|LEG10_HUMAN	tr|A0A4X2KCA8|A0A4X2KCA8_VOMUR	24.242	132	93	4	4	132	185	312	0.11	37.4
sp|Q05315|LEG10_HUMAN	tr|A0A2K6G6N8|A0A2K6G6N8_PROCO	32.593	135	84	4	6	136	17	148	3.95e-13	70.1
sp|Q05315|LEG10_HUMAN	tr|A0A2K6G6N8|A0A2K6G6N8_PROCO	32.609	138	75	8	5	133	191	319	4.58e-07	52.8
sp|Q05315|LEG10_HUMAN	tr|A0A1D5QAR4|A0A1D5QAR4_MACMU	41.429	70	41	0	33	102	74	143	4.35e-13	67.0
sp|Q05315|LEG10_HUMAN	tr|A0A2U3VN38|A0A2U3VN38_ODORO	32.593	135	84	3	6	136	17	148	4.67e-13	69.7
sp|Q05315|LEG10_HUMAN	tr|A0A2U3VN38|A0A2U3VN38_ODORO	27.536	138	82	7	5	133	189	317	2.34e-04	45.1
sp|Q05315|LEG10_HUMAN	tr|H0WMF6|H0WMF6_OTOGA	33.582	134	80	4	5	136	22	148	5.44e-13	69.7
sp|Q05315|LEG10_HUMAN	tr|H0WMF6|H0WMF6_OTOGA	29.851	134	84	5	5	133	191	319	2.09e-07	53.9
sp|Q05315|LEG10_HUMAN	tr|M3VZV6|M3VZV6_FELCA	33.333	135	83	3	6	136	17	148	5.49e-13	69.7
sp|Q05315|LEG10_HUMAN	tr|M3VZV6|M3VZV6_FELCA	32.432	74	48	2	62	133	246	319	0.004	41.6
sp|Q05315|LEG10_HUMAN	tr|A0A340XZM0|A0A340XZM0_LIPVE	32.836	134	81	4	5	136	22	148	6.25e-13	69.3
sp|Q05315|LEG10_HUMAN	tr|A0A340XZM0|A0A340XZM0_LIPVE	36.486	74	45	2	62	133	246	319	5.44e-05	47.0
sp|Q05315|LEG10_HUMAN	tr|A0A2K6MKN7|A0A2K6MKN7_RHIBE	36.634	101	62	1	38	136	3	103	7.43e-13	68.9
sp|Q05315|LEG10_HUMAN	tr|A0A2K6MKN7|A0A2K6MKN7_RHIBE	31.111	135	81	7	5	133	146	274	7.49e-07	52.4
sp|Q05315|LEG10_HUMAN	tr|A0A1S3A1P6|A0A1S3A1P6_ERIEU	30.827	133	83	5	6	132	16	145	7.81e-13	69.3
sp|Q05315|LEG10_HUMAN	tr|A0A1S3A1P6|A0A1S3A1P6_ERIEU	28.358	134	84	6	4	132	229	355	0.044	38.5
sp|Q05315|LEG10_HUMAN	tr|A0A452ELS0|A0A452ELS0_CAPHI	34.653	101	64	1	38	136	48	148	8.48e-13	68.9
sp|Q05315|LEG10_HUMAN	tr|A0A452ELS0|A0A452ELS0_CAPHI	27.737	137	89	5	2	133	182	313	2.80e-06	50.8
sp|Q05315|LEG10_HUMAN	tr|W5P760|W5P760_SHEEP	34.653	101	64	1	38	136	48	148	9.39e-13	68.9
sp|Q05315|LEG10_HUMAN	tr|W5P760|W5P760_SHEEP	33.784	74	47	2	62	133	255	328	1.49e-04	45.8
sp|Q05315|LEG10_HUMAN	tr|A0A1U8C3F0|A0A1U8C3F0_MESAU	30.000	140	89	4	6	139	16	152	9.62e-13	68.9
sp|Q05315|LEG10_HUMAN	tr|A0A1U8C3F0|A0A1U8C3F0_MESAU	30.597	134	81	6	4	132	165	291	0.008	40.8
sp|Q05315|LEG10_HUMAN	sp|Q3T0D6|LEG4_BOVIN	34.653	101	64	1	38	136	48	148	9.78e-13	68.9
sp|Q05315|LEG10_HUMAN	sp|Q3T0D6|LEG4_BOVIN	32.432	74	48	2	62	133	255	328	5.24e-04	44.3
sp|Q05315|LEG10_HUMAN	tr|A0A091DUW3|A0A091DUW3_FUKDA	32.331	133	81	4	6	132	239	368	1.00e-12	69.3
sp|Q05315|LEG10_HUMAN	tr|A0A091DUW3|A0A091DUW3_FUKDA	26.866	134	86	5	4	132	417	543	0.11	37.4
sp|Q05315|LEG10_HUMAN	tr|A0A2I3TCT4|A0A2I3TCT4_PANTR	33.582	134	80	4	5	136	22	148	1.07e-12	68.9
sp|Q05315|LEG10_HUMAN	tr|A0A2I3TCT4|A0A2I3TCT4_PANTR	29.851	134	84	6	5	133	191	319	2.49e-06	50.8
sp|Q05315|LEG10_HUMAN	tr|A0A2J8UDV0|A0A2J8UDV0_PONAB	29.286	140	90	4	6	139	17	153	1.09e-12	68.9
sp|Q05315|LEG10_HUMAN	tr|A0A2J8UDV0|A0A2J8UDV0_PONAB	30.435	138	78	8	4	132	183	311	0.073	37.7
sp|Q05315|LEG10_HUMAN	tr|G5E5J2|G5E5J2_BOVIN	34.653	101	64	1	38	136	48	148	1.18e-12	68.6
sp|Q05315|LEG10_HUMAN	tr|G5E5J2|G5E5J2_BOVIN	32.432	74	48	2	62	133	242	315	3.77e-04	44.7
sp|Q05315|LEG10_HUMAN	tr|A0A452F5B9|A0A452F5B9_CAPHI	31.746	126	80	3	5	126	26	149	1.25e-12	67.0
sp|Q05315|LEG10_HUMAN	tr|A0A1U7UQT7|A0A1U7UQT7_TARSY	32.836	134	81	4	5	136	22	148	1.43e-12	68.6
sp|Q05315|LEG10_HUMAN	tr|A0A1U7UQT7|A0A1U7UQT7_TARSY	29.851	134	84	5	5	133	189	317	1.33e-07	54.3
sp|Q05315|LEG10_HUMAN	tr|H0VFJ2|H0VFJ2_CAVPO	31.579	133	82	4	6	132	16	145	1.46e-12	68.6
sp|Q05315|LEG10_HUMAN	tr|H0VFJ2|H0VFJ2_CAVPO	26.119	134	87	6	4	132	184	310	0.54	35.4
sp|Q05315|LEG10_HUMAN	tr|A0A2I2ZGW5|A0A2I2ZGW5_GORGO	60.417	48	19	0	54	101	1	48	1.55e-12	64.3
sp|Q05315|LEG10_HUMAN	tr|A0A4X2M8A1|A0A4X2M8A1_VOMUR	38.462	91	54	1	48	136	55	145	1.62e-12	68.2
sp|Q05315|LEG10_HUMAN	tr|A0A4X2M8A1|A0A4X2M8A1_VOMUR	27.200	125	83	4	12	133	199	318	4.89e-05	47.0
sp|Q05315|LEG10_HUMAN	sp|O00214|LEG8_HUMAN	28.369	141	94	3	3	139	16	153	1.94e-12	68.2
sp|Q05315|LEG10_HUMAN	sp|O00214|LEG8_HUMAN	29.710	138	79	8	4	132	183	311	0.18	36.6
sp|Q05315|LEG10_HUMAN	tr|G3R192|G3R192_GORGO	36.634	101	62	1	38	136	48	148	2.03e-12	68.2
sp|Q05315|LEG10_HUMAN	tr|G3R192|G3R192_GORGO	28.358	134	86	5	5	133	191	319	4.85e-06	50.1
sp|Q05315|LEG10_HUMAN	tr|G1Q926|G1Q926_MYOLU	28.571	140	91	4	6	139	35	171	2.13e-12	68.2
sp|Q05315|LEG10_HUMAN	tr|G1Q926|G1Q926_MYOLU	29.213	89	56	4	49	132	243	329	4.7	32.7
sp|Q05315|LEG10_HUMAN	tr|L7N0Z7|L7N0Z7_MYOLU	27.660	141	95	3	3	139	34	171	2.22e-12	68.2
sp|Q05315|LEG10_HUMAN	tr|L7N0Z7|L7N0Z7_MYOLU	27.338	139	90	6	1	132	198	332	0.12	37.4
sp|Q05315|LEG10_HUMAN	sp|P56470|LEG4_HUMAN	32.836	134	81	4	5	136	22	148	2.26e-12	67.8
sp|Q05315|LEG10_HUMAN	sp|P56470|LEG4_HUMAN	28.358	134	86	5	5	133	191	319	5.44e-06	49.7
sp|Q05315|LEG10_HUMAN	tr|A0A1S3A821|A0A1S3A821_ERIEU	31.200	125	79	4	12	133	20	140	2.66e-12	67.8
sp|Q05315|LEG10_HUMAN	tr|A0A1S3A821|A0A1S3A821_ERIEU	28.058	139	85	5	2	133	217	347	4.40e-04	44.3
sp|Q05315|LEG10_HUMAN	tr|A0A2Y9RY99|A0A2Y9RY99_PHYMC	26.950	141	96	3	3	139	19	156	2.67e-12	67.8
sp|Q05315|LEG10_HUMAN	tr|A0A2Y9RY99|A0A2Y9RY99_PHYMC	26.866	134	86	5	4	132	229	355	1.3	34.3
sp|Q05315|LEG10_HUMAN	tr|I3M9E5|I3M9E5_ICTTR	29.078	141	93	3	3	139	16	153	2.67e-12	67.8
sp|Q05315|LEG10_HUMAN	tr|I3M9E5|I3M9E5_ICTTR	28.358	134	84	6	4	132	226	352	0.22	36.6
sp|Q05315|LEG10_HUMAN	tr|A0A3B5KC66|A0A3B5KC66_TAKRU	35.556	135	71	6	6	134	231	355	3.16e-12	67.8
sp|Q05315|LEG10_HUMAN	tr|A0A3B5KC66|A0A3B5KC66_TAKRU	26.119	134	91	3	6	134	14	144	5.55e-07	52.8
sp|Q05315|LEG10_HUMAN	tr|G3QVI8|G3QVI8_GORGO	29.286	140	90	4	6	139	17	153	4.02e-12	67.4
sp|Q05315|LEG10_HUMAN	tr|G3QVI8|G3QVI8_GORGO	29.167	144	81	8	3	132	217	353	0.43	35.8
sp|Q05315|LEG10_HUMAN	tr|A0A3B5KIR2|A0A3B5KIR2_TAKRU	31.618	136	86	3	6	137	167	299	4.20e-12	67.4
sp|Q05315|LEG10_HUMAN	tr|A0A3B5KIR2|A0A3B5KIR2_TAKRU	30.534	131	83	5	6	132	15	141	1.52e-10	63.2
sp|Q05315|LEG10_HUMAN	tr|A0A3B5KIR2|A0A3B5KIR2_TAKRU	24.060	133	91	6	6	133	321	448	6.05e-04	43.9
sp|Q05315|LEG10_HUMAN	tr|A0A2J8M6W9|A0A2J8M6W9_PANTR	29.286	140	90	4	6	139	17	153	4.61e-12	67.4
sp|Q05315|LEG10_HUMAN	tr|A0A2J8M6W9|A0A2J8M6W9_PANTR	29.771	131	76	7	11	132	230	353	0.21	36.6
sp|Q05315|LEG10_HUMAN	tr|A0A3Q0E123|A0A3Q0E123_TARSY	29.323	133	85	4	6	132	17	146	5.48e-12	67.0
sp|Q05315|LEG10_HUMAN	tr|A0A3Q0E123|A0A3Q0E123_TARSY	26.119	134	87	5	4	132	226	352	0.68	35.0
sp|Q05315|LEG10_HUMAN	tr|A0A287BEA4|A0A287BEA4_PIG	27.660	141	95	3	3	139	16	153	5.70e-12	67.0
sp|Q05315|LEG10_HUMAN	tr|A0A287BEA4|A0A287BEA4_PIG	25.373	134	88	6	4	132	224	350	4.0	32.7
sp|Q05315|LEG10_HUMAN	sp|Q9JL15|LEG8_MOUSE	29.851	134	87	3	3	132	15	145	6.71e-12	66.6
sp|Q05315|LEG10_HUMAN	sp|Q9JL15|LEG8_MOUSE	28.358	134	84	5	4	132	184	310	0.013	40.0
sp|Q05315|LEG10_HUMAN	tr|A0A3Q1LN15|A0A3Q1LN15_BOVIN	28.169	142	95	3	2	139	25	163	9.30e-12	66.2
sp|Q05315|LEG10_HUMAN	tr|A0A3Q1LN15|A0A3Q1LN15_BOVIN	29.104	134	83	6	4	132	236	362	0.060	38.1
sp|Q05315|LEG10_HUMAN	tr|A0A099Z160|A0A099Z160_TINGU	30.435	138	89	3	3	136	1	135	1.14e-11	65.9
sp|Q05315|LEG10_HUMAN	tr|A0A099Z160|A0A099Z160_TINGU	28.030	132	85	5	6	132	164	290	1.29e-05	48.9
sp|Q05315|LEG10_HUMAN	tr|G3HWD9|G3HWD9_CRIGR	28.571	140	91	4	6	139	16	152	1.17e-11	65.9
sp|Q05315|LEG10_HUMAN	tr|G3HWD9|G3HWD9_CRIGR	31.343	134	80	6	4	132	184	310	0.002	42.4
sp|Q05315|LEG10_HUMAN	tr|F7GIQ7|F7GIQ7_CALJA	28.571	140	91	4	6	139	17	153	1.32e-11	65.9
sp|Q05315|LEG10_HUMAN	tr|F7GIQ7|F7GIQ7_CALJA	25.758	132	90	5	4	132	185	311	0.39	35.8
sp|Q05315|LEG10_HUMAN	tr|A0A1S3EMY8|A0A1S3EMY8_DIPOR	29.286	140	90	4	6	139	17	153	1.37e-11	65.9
sp|Q05315|LEG10_HUMAN	tr|A0A1S3EMY8|A0A1S3EMY8_DIPOR	29.851	134	82	6	4	132	226	352	0.002	42.4
sp|Q05315|LEG10_HUMAN	tr|A0A2U3YZJ2|A0A2U3YZJ2_LEPWE	31.579	133	86	3	3	133	23	152	1.59e-11	65.9
sp|Q05315|LEG10_HUMAN	tr|A0A2U3YZJ2|A0A2U3YZJ2_LEPWE	32.653	98	62	3	40	133	263	360	6.76e-07	52.4
sp|Q05315|LEG10_HUMAN	tr|M3YSF1|M3YSF1_MUSPF	33.065	124	78	3	12	133	23	143	1.93e-11	65.5
sp|Q05315|LEG10_HUMAN	tr|M3YSF1|M3YSF1_MUSPF	31.633	98	63	3	40	133	254	351	2.66e-06	50.8
sp|Q05315|LEG10_HUMAN	tr|A0A2K5DCC6|A0A2K5DCC6_AOTNA	28.571	140	91	4	6	139	16	152	2.08e-11	65.5
sp|Q05315|LEG10_HUMAN	tr|A0A2K5DCC6|A0A2K5DCC6_AOTNA	26.866	134	86	6	4	132	226	352	0.58	35.4
sp|Q05315|LEG10_HUMAN	sp|Q6DKI2|LEG9C_HUMAN	32.576	132	84	3	4	133	15	143	2.57e-11	65.1
sp|Q05315|LEG10_HUMAN	sp|Q6DKI2|LEG9C_HUMAN	30.612	98	64	3	40	133	255	352	0.001	43.1
sp|Q05315|LEG10_HUMAN	tr|G1QSX9|G1QSX9_NOMLE	27.857	140	92	4	6	139	17	153	2.67e-11	65.1
sp|Q05315|LEG10_HUMAN	tr|G1QSX9|G1QSX9_NOMLE	29.771	131	76	7	11	132	230	353	0.22	36.6
sp|Q05315|LEG10_HUMAN	tr|W5P0C5|W5P0C5_SHEEP	27.857	140	92	4	6	139	34	170	2.93e-11	65.1
sp|Q05315|LEG10_HUMAN	tr|W5P0C5|W5P0C5_SHEEP	27.941	136	86	6	4	132	202	332	0.63	35.0
sp|Q05315|LEG10_HUMAN	tr|H9G8T9|H9G8T9_ANOCA	33.628	113	71	3	25	133	212	324	3.02e-11	64.7
sp|Q05315|LEG10_HUMAN	tr|H9G8T9|H9G8T9_ANOCA	31.429	140	82	3	4	138	12	142	3.21e-09	58.9
sp|Q05315|LEG10_HUMAN	tr|F6VL74|F6VL74_XENTR	35.955	89	55	1	47	133	43	131	3.20e-11	64.7
sp|Q05315|LEG10_HUMAN	tr|F6VL74|F6VL74_XENTR	28.767	73	44	2	62	133	254	319	0.057	38.1
sp|Q05315|LEG10_HUMAN	tr|A0A2K6SF02|A0A2K6SF02_SAIBB	28.571	140	91	4	6	139	17	153	3.31e-11	64.7
sp|Q05315|LEG10_HUMAN	tr|A0A2K6SF02|A0A2K6SF02_SAIBB	26.866	134	86	6	4	132	227	353	0.35	35.8
sp|Q05315|LEG10_HUMAN	tr|A0A091I6C6|A0A091I6C6_CALAN	28.986	138	91	3	3	136	15	149	3.61e-11	64.7
sp|Q05315|LEG10_HUMAN	tr|A0A091I6C6|A0A091I6C6_CALAN	28.030	132	85	5	6	132	187	313	6.33e-04	43.9
sp|Q05315|LEG10_HUMAN	tr|A0A5F4C4R0|A0A5F4C4R0_CANLF	33.065	124	78	3	12	133	23	143	4.27e-11	64.7
sp|Q05315|LEG10_HUMAN	tr|A0A5F4C4R0|A0A5F4C4R0_CANLF	32.727	55	34	2	40	91	254	308	1.5	34.3
sp|Q05315|LEG10_HUMAN	tr|H0XIS7|H0XIS7_OTOGA	27.407	135	94	3	4	137	4	135	4.94e-11	61.6
sp|Q05315|LEG10_HUMAN	tr|A0A2I0MTP0|A0A2I0MTP0_COLLI	28.986	138	91	3	3	136	33	167	5.67e-11	63.9
sp|Q05315|LEG10_HUMAN	tr|A0A2I0MTP0|A0A2I0MTP0_COLLI	28.788	132	84	5	6	132	201	327	6.17e-05	47.0
sp|Q05315|LEG10_HUMAN	tr|F7FJC3|F7FJC3_ORNAN	26.087	138	98	2	1	137	1	135	5.98e-11	61.2
sp|Q05315|LEG10_HUMAN	tr|A0A340X1I6|A0A340X1I6_LIPVE	27.660	141	95	3	3	139	16	153	6.61e-11	63.9
sp|Q05315|LEG10_HUMAN	tr|A0A340X1I6|A0A340X1I6_LIPVE	28.058	139	86	7	1	132	180	311	0.12	37.4
sp|Q05315|LEG10_HUMAN	tr|A0A093FWF5|A0A093FWF5_DRYPU	29.655	145	91	4	3	139	15	156	6.86e-11	63.5
sp|Q05315|LEG10_HUMAN	tr|A0A093FWF5|A0A093FWF5_DRYPU	29.545	132	83	5	6	132	172	298	1.39e-04	45.8
sp|Q05315|LEG10_HUMAN	tr|K7FR24|K7FR24_PELSI	31.579	133	82	4	6	132	16	145	7.71e-11	63.5
sp|Q05315|LEG10_HUMAN	tr|K7FR24|K7FR24_PELSI	28.030	132	85	5	6	132	184	310	2.39e-04	45.1
sp|Q05315|LEG10_HUMAN	tr|G3N359|G3N359_BOVIN	30.827	133	85	4	5	133	26	155	7.82e-11	62.0
sp|Q05315|LEG10_HUMAN	tr|A0A1U7R0T0|A0A1U7R0T0_MESAU	34.677	124	75	4	12	133	23	142	8.19e-11	63.5
sp|Q05315|LEG10_HUMAN	tr|A0A1U7R0T0|A0A1U7R0T0_MESAU	30.693	101	60	5	40	133	253	350	0.002	42.4
sp|Q05315|LEG10_HUMAN	tr|F6W6K4|F6W6K4_HORSE	31.915	141	89	4	1	139	65	200	8.26e-11	63.9
sp|Q05315|LEG10_HUMAN	tr|F6W6K4|F6W6K4_HORSE	30.000	100	66	3	40	135	287	386	1.26e-04	45.8
sp|Q05315|LEG10_HUMAN	tr|A0A2Y9LUD1|A0A2Y9LUD1_DELLE	26.950	141	96	3	3	139	16	153	9.07e-11	63.5
sp|Q05315|LEG10_HUMAN	tr|A0A2Y9LUD1|A0A2Y9LUD1_DELLE	28.058	139	86	7	1	132	180	311	0.33	36.2
sp|Q05315|LEG10_HUMAN	tr|A0A1L8H2Z3|A0A1L8H2Z3_XENLA	31.159	138	87	3	3	138	313	444	9.08e-11	63.5
sp|Q05315|LEG10_HUMAN	tr|A0A1L8H2Z3|A0A1L8H2Z3_XENLA	28.986	138	86	5	6	139	163	292	3.66e-06	50.4
sp|Q05315|LEG10_HUMAN	tr|A0A1L8H2Z3|A0A1L8H2Z3_XENLA	27.957	93	66	1	47	138	49	141	3.88e-06	50.4
sp|Q05315|LEG10_HUMAN	tr|G3SME3|G3SME3_LOXAF	35.294	119	70	4	2	116	6	121	9.37e-11	63.5
sp|Q05315|LEG10_HUMAN	tr|G3SME3|G3SME3_LOXAF	32.653	98	62	3	40	133	219	316	2.46e-05	48.1
sp|Q05315|LEG10_HUMAN	tr|G1LF50|G1LF50_AILME	32.258	124	79	3	12	133	23	143	1.04e-10	63.5
sp|Q05315|LEG10_HUMAN	tr|G1LF50|G1LF50_AILME	30.612	98	64	3	40	133	254	351	1.04e-05	48.9
sp|Q05315|LEG10_HUMAN	tr|A0A1S3WWL1|A0A1S3WWL1_ERIEU	32.353	102	68	1	38	138	42	143	1.09e-10	60.8
sp|Q05315|LEG10_HUMAN	tr|A0A2U3VWD9|A0A2U3VWD9_ODORO	31.452	124	80	3	12	133	23	143	1.10e-10	63.2
sp|Q05315|LEG10_HUMAN	tr|A0A2U3VWD9|A0A2U3VWD9_ODORO	31.633	98	63	3	40	133	254	351	7.45e-06	49.7
sp|Q05315|LEG10_HUMAN	tr|A0A151M2W3|A0A151M2W3_ALLMI	29.323	133	85	4	6	132	16	145	1.14e-10	63.2
sp|Q05315|LEG10_HUMAN	tr|A0A151M2W3|A0A151M2W3_ALLMI	27.143	140	92	5	2	136	180	314	6.78e-05	46.6
sp|Q05315|LEG10_HUMAN	tr|G3HJB4|G3HJB4_CRIGR	36.893	103	55	4	5	105	22	116	1.16e-10	62.8
sp|Q05315|LEG10_HUMAN	tr|G3HJB4|G3HJB4_CRIGR	29.323	133	85	5	5	133	152	279	7.57e-09	57.8
sp|Q05315|LEG10_HUMAN	tr|A0A337S9T3|A0A337S9T3_FELCA	28.571	140	91	5	6	139	17	153	1.17e-10	63.2
sp|Q05315|LEG10_HUMAN	tr|A0A337S9T3|A0A337S9T3_FELCA	29.661	118	72	5	4	117	226	336	0.097	37.7
sp|Q05315|LEG10_HUMAN	tr|A0A384CFE0|A0A384CFE0_URSMA	33.065	124	78	3	12	133	23	143	1.18e-10	63.2
sp|Q05315|LEG10_HUMAN	tr|A0A384CFE0|A0A384CFE0_URSMA	30.612	98	64	3	40	133	254	351	3.54e-05	47.8
sp|Q05315|LEG10_HUMAN	tr|A0A2K6GYI3|A0A2K6GYI3_PROCO	28.571	140	91	4	6	139	17	153	1.23e-10	63.2
sp|Q05315|LEG10_HUMAN	tr|A0A2K6GYI3|A0A2K6GYI3_PROCO	25.373	134	88	5	4	132	228	354	0.89	34.7
sp|Q05315|LEG10_HUMAN	tr|A0A1U8CY98|A0A1U8CY98_MESAU	31.915	94	63	1	45	137	71	164	1.26e-10	61.2
sp|Q05315|LEG10_HUMAN	tr|A0A2U4BVB0|A0A2U4BVB0_TURTR	26.950	141	96	3	3	139	19	156	1.33e-10	63.2
sp|Q05315|LEG10_HUMAN	tr|A0A2U4BVB0|A0A2U4BVB0_TURTR	27.612	134	85	6	4	132	229	355	2.5	33.5
sp|Q05315|LEG10_HUMAN	tr|G1TMP9|G1TMP9_RABIT	28.169	142	90	3	1	137	1	135	1.37e-10	60.5
sp|Q05315|LEG10_HUMAN	tr|A0A452FNG6|A0A452FNG6_CAPHI	25.874	143	99	3	1	139	18	157	1.39e-10	62.8
sp|Q05315|LEG10_HUMAN	tr|A0A452FNG6|A0A452FNG6_CAPHI	29.104	134	83	6	4	132	187	313	0.049	38.5
sp|Q05315|LEG10_HUMAN	tr|A0A2Y9EVH1|A0A2Y9EVH1_PHYMC	32.576	132	82	4	6	133	15	143	1.49e-10	62.8
sp|Q05315|LEG10_HUMAN	tr|A0A2Y9EVH1|A0A2Y9EVH1_PHYMC	28.148	135	84	6	5	133	224	351	0.002	42.4
sp|Q05315|LEG10_HUMAN	tr|A0A3Q2ID97|A0A3Q2ID97_HORSE	31.496	127	82	3	12	136	170	293	1.63e-10	63.2
sp|Q05315|LEG10_HUMAN	tr|A0A3Q2ID97|A0A3Q2ID97_HORSE	33.673	98	61	3	40	133	343	440	5.27e-06	50.1
sp|Q05315|LEG10_HUMAN	tr|A0A1U7RP30|A0A1U7RP30_ALLSI	28.571	133	86	4	6	132	16	145	1.72e-10	62.8
sp|Q05315|LEG10_HUMAN	tr|A0A1U7RP30|A0A1U7RP30_ALLSI	27.941	136	88	5	2	132	180	310	7.77e-05	46.6
sp|Q05315|LEG10_HUMAN	tr|H2NT18|H2NT18_PONAB	31.818	132	85	3	4	133	15	143	1.87e-10	62.4
sp|Q05315|LEG10_HUMAN	tr|H2NT18|H2NT18_PONAB	30.612	98	64	3	40	133	222	319	5.88e-04	43.9
sp|Q05315|LEG10_HUMAN	tr|M3YMV8|M3YMV8_MUSPF	28.571	140	91	5	6	139	16	152	1.89e-10	62.8
sp|Q05315|LEG10_HUMAN	tr|M3YMV8|M3YMV8_MUSPF	27.612	134	85	5	4	132	184	310	0.014	40.0
sp|Q05315|LEG10_HUMAN	tr|A0A2R9CAP5|A0A2R9CAP5_PANPA	26.812	138	97	2	1	137	1	135	1.92e-10	60.1
sp|Q05315|LEG10_HUMAN	tr|A0A384C0C8|A0A384C0C8_URSMA	27.660	141	95	4	3	139	15	152	1.93e-10	62.4
sp|Q05315|LEG10_HUMAN	tr|A0A384C0C8|A0A384C0C8_URSMA	26.119	134	87	5	4	132	184	310	0.064	38.1
sp|Q05315|LEG10_HUMAN	tr|A0A2I3N7W4|A0A2I3N7W4_PAPAN	26.812	138	97	2	1	137	1	135	1.96e-10	60.1
sp|Q05315|LEG10_HUMAN	tr|F1MZ12|F1MZ12_BOVIN	30.000	140	91	4	6	141	15	151	1.98e-10	62.8
sp|Q05315|LEG10_HUMAN	tr|F1MZ12|F1MZ12_BOVIN	32.653	98	62	3	40	133	254	351	3.45e-06	50.4
sp|Q05315|LEG10_HUMAN	tr|G3SVH0|G3SVH0_LOXAF	29.323	133	85	4	6	132	29	158	2.02e-10	62.4
sp|Q05315|LEG10_HUMAN	tr|G3SVH0|G3SVH0_LOXAF	25.735	136	86	6	4	132	197	324	0.39	35.8
sp|Q05315|LEG10_HUMAN	tr|A0A5F7Z7C8|A0A5F7Z7C8_MACMU	26.812	138	97	2	1	137	1	135	2.02e-10	60.1
sp|Q05315|LEG10_HUMAN	tr|A0A3B4VAN9|A0A3B4VAN9_SERDU	27.407	135	83	5	6	134	191	316	2.04e-10	62.4
sp|Q05315|LEG10_HUMAN	tr|A0A3B4VAN9|A0A3B4VAN9_SERDU	27.612	134	89	3	6	134	14	144	8.74e-10	60.8
sp|Q05315|LEG10_HUMAN	tr|G1L2D1|G1L2D1_AILME	27.660	141	95	4	3	139	16	153	2.13e-10	62.4
sp|Q05315|LEG10_HUMAN	tr|G1L2D1|G1L2D1_AILME	26.119	134	87	5	4	132	226	352	0.040	38.9
sp|Q05315|LEG10_HUMAN	tr|G1PQJ3|G1PQJ3_MYOLU	32.593	135	84	4	2	133	12	142	2.38e-10	62.4
sp|Q05315|LEG10_HUMAN	tr|G1PQJ3|G1PQJ3_MYOLU	28.889	135	83	6	5	133	223	350	1.50e-05	48.5
sp|Q05315|LEG10_HUMAN	tr|L5KPL2|L5KPL2_PTEAL	31.111	135	77	4	6	136	17	139	2.39e-10	62.0
sp|Q05315|LEG10_HUMAN	tr|L5KPL2|L5KPL2_PTEAL	27.612	134	87	5	5	133	150	278	5.87e-06	49.7
sp|Q05315|LEG10_HUMAN	tr|A0A287D600|A0A287D600_ICTTR	28.462	130	81	3	13	137	16	138	2.60e-10	59.7
sp|Q05315|LEG10_HUMAN	tr|A0A1U7UK16|A0A1U7UK16_TARSY	32.039	103	65	2	40	137	33	135	2.61e-10	59.7
sp|Q05315|LEG10_HUMAN	tr|A0A091K9B3|A0A091K9B3_EGRGA	28.358	134	89	3	3	132	15	145	2.80e-10	62.0
sp|Q05315|LEG10_HUMAN	tr|A0A091K9B3|A0A091K9B3_EGRGA	28.788	132	84	5	6	132	185	311	4.85e-06	50.1
sp|Q05315|LEG10_HUMAN	tr|A0A2K5V4S8|A0A2K5V4S8_MACFA	28.571	133	86	4	6	132	17	146	2.80e-10	62.0
sp|Q05315|LEG10_HUMAN	tr|A0A2K5V4S8|A0A2K5V4S8_MACFA	27.820	133	80	7	11	134	228	353	0.51	35.4
sp|Q05315|LEG10_HUMAN	tr|F6SX07|F6SX07_HORSE	32.609	92	61	1	47	137	47	138	2.83e-10	59.7
sp|Q05315|LEG10_HUMAN	sp|Q3MHZ8|LEG9_BOVIN	30.000	140	91	4	6	141	15	151	2.84e-10	62.0
sp|Q05315|LEG10_HUMAN	sp|Q3MHZ8|LEG9_BOVIN	32.653	98	62	3	40	133	254	351	3.29e-06	50.4
sp|Q05315|LEG10_HUMAN	tr|A0A3Q2H2R5|A0A3Q2H2R5_HORSE	26.950	141	96	3	3	139	15	152	3.14e-10	62.0
sp|Q05315|LEG10_HUMAN	tr|A0A3Q2H2R5|A0A3Q2H2R5_HORSE	27.612	134	85	6	4	132	225	351	0.016	40.0
sp|Q05315|LEG10_HUMAN	tr|A0A0D9RBK5|A0A0D9RBK5_CHLSB	28.571	133	86	4	6	132	17	146	3.24e-10	62.0
sp|Q05315|LEG10_HUMAN	tr|A0A0D9RBK5|A0A0D9RBK5_CHLSB	27.857	140	83	8	4	134	183	313	0.34	35.8
sp|Q05315|LEG10_HUMAN	tr|A0A096NCJ2|A0A096NCJ2_PAPAN	28.571	133	86	4	6	132	17	146	3.47e-10	62.0
sp|Q05315|LEG10_HUMAN	tr|A0A096NCJ2|A0A096NCJ2_PAPAN	27.820	133	80	7	11	134	229	354	0.58	35.4
sp|Q05315|LEG10_HUMAN	tr|G1PZL2|G1PZL2_MYOLU	31.579	133	86	3	3	133	14	143	3.53e-10	61.6
sp|Q05315|LEG10_HUMAN	tr|G1PZL2|G1PZL2_MYOLU	30.000	90	51	5	5	89	225	307	0.24	36.6
sp|Q05315|LEG10_HUMAN	tr|F7DWG6|F7DWG6_MACMU	28.571	133	86	4	6	132	17	146	3.65e-10	62.0
sp|Q05315|LEG10_HUMAN	tr|F7DWG6|F7DWG6_MACMU	27.820	133	80	7	11	134	229	354	0.57	35.4
sp|Q05315|LEG10_HUMAN	tr|A0A2K6A2D5|A0A2K6A2D5_MANLE	28.571	133	86	4	6	132	17	146	3.68e-10	62.0
sp|Q05315|LEG10_HUMAN	tr|A0A2K6A2D5|A0A2K6A2D5_MANLE	27.820	133	80	7	11	134	229	354	0.58	35.4
sp|Q05315|LEG10_HUMAN	tr|A0A2Y9RP22|A0A2Y9RP22_TRIMA	32.824	131	81	4	6	132	15	142	3.70e-10	62.0
sp|Q05315|LEG10_HUMAN	tr|A0A2Y9RP22|A0A2Y9RP22_TRIMA	31.387	137	77	7	6	134	226	353	1.33e-06	51.6
sp|Q05315|LEG10_HUMAN	tr|A0A2Y9QWM9|A0A2Y9QWM9_TRIMA	29.323	133	85	4	6	132	17	146	3.91e-10	61.6
sp|Q05315|LEG10_HUMAN	tr|A0A2Y9QWM9|A0A2Y9QWM9_TRIMA	28.358	134	84	6	4	132	227	353	0.008	40.8
sp|Q05315|LEG10_HUMAN	tr|A0A2K6MGC2|A0A2K6MGC2_RHIBE	27.143	140	93	4	6	139	17	153	4.26e-10	61.6
sp|Q05315|LEG10_HUMAN	tr|A0A2K6MGC2|A0A2K6MGC2_RHIBE	27.820	133	80	7	11	134	229	354	0.61	35.4
sp|Q05315|LEG10_HUMAN	tr|A0A2I3N1H2|A0A2I3N1H2_PAPAN	26.812	138	97	2	1	137	1	135	4.43e-10	58.9
sp|Q05315|LEG10_HUMAN	tr|A0A2K6AKW6|A0A2K6AKW6_MANLE	26.812	138	97	2	1	137	1	135	4.43e-10	58.9
sp|Q05315|LEG10_HUMAN	tr|A0A2K5NQM6|A0A2K5NQM6_CERAT	26.812	138	97	2	1	137	1	135	4.43e-10	58.9
sp|Q05315|LEG10_HUMAN	tr|G3GTQ7|G3GTQ7_CRIGR	30.827	133	84	4	5	133	823	951	4.87e-10	61.6
sp|Q05315|LEG10_HUMAN	tr|A0A2U3Y3N4|A0A2U3Y3N4_LEPWE	27.143	140	93	5	6	139	16	152	4.97e-10	61.6
sp|Q05315|LEG10_HUMAN	tr|A0A2U3Y3N4|A0A2U3Y3N4_LEPWE	26.866	134	86	5	4	132	225	351	0.044	38.5
sp|Q05315|LEG10_HUMAN	tr|A0A2K5TSX0|A0A2K5TSX0_MACFA	27.737	137	89	3	2	137	8	135	5.03e-10	58.9
sp|Q05315|LEG10_HUMAN	sp|P47929|LEG7_HUMAN	26.812	138	97	2	1	137	1	135	5.36e-10	58.9
sp|Q05315|LEG10_HUMAN	tr|A0A2U3WWH1|A0A2U3WWH1_ODORO	27.338	139	92	5	7	139	17	152	5.43e-10	61.2
sp|Q05315|LEG10_HUMAN	tr|A0A2U3WWH1|A0A2U3WWH1_ODORO	26.866	134	86	5	4	132	225	351	0.045	38.5
sp|Q05315|LEG10_HUMAN	tr|A0A1L8F875|A0A1L8F875_XENLA	34.043	94	60	1	47	138	49	142	5.47e-10	61.2
sp|Q05315|LEG10_HUMAN	tr|A0A1L8F875|A0A1L8F875_XENLA	28.571	98	66	3	40	133	231	328	5.09e-04	44.3
sp|Q05315|LEG10_HUMAN	tr|A0A2K5DYP2|A0A2K5DYP2_AOTNA	26.087	138	98	2	1	137	1	135	6.49e-10	58.5
sp|Q05315|LEG10_HUMAN	tr|G1S4F8|G1S4F8_NOMLE	26.812	138	97	2	1	137	1	135	6.77e-10	58.5
sp|Q05315|LEG10_HUMAN	tr|A0A5K1V1C1|A0A5K1V1C1_CALJA	27.536	138	96	2	1	137	1	135	6.84e-10	58.5
sp|Q05315|LEG10_HUMAN	tr|G7NNJ0|G7NNJ0_MACMU	27.007	137	90	3	2	137	8	135	7.44e-10	58.5
sp|Q05315|LEG10_HUMAN	tr|H0W3A0|H0W3A0_CAVPO	31.538	130	82	4	12	139	23	147	7.88e-10	60.8
sp|Q05315|LEG10_HUMAN	tr|H0W3A0|H0W3A0_CAVPO	34.694	98	60	3	40	133	232	329	3.84e-07	53.1
sp|Q05315|LEG10_HUMAN	tr|H0ZJF7|H0ZJF7_TAEGU	28.358	134	89	3	3	132	14	144	8.17e-10	60.8
sp|Q05315|LEG10_HUMAN	tr|H0ZJF7|H0ZJF7_TAEGU	30.882	136	84	5	2	132	178	308	2.08e-06	51.2
sp|Q05315|LEG10_HUMAN	tr|Q7ZTB9|Q7ZTB9_XENLA	31.008	129	83	5	12	137	25	150	8.99e-10	60.8
sp|Q05315|LEG10_HUMAN	tr|Q7ZTB9|Q7ZTB9_XENLA	33.043	115	68	4	5	115	196	305	1.07e-05	48.9
sp|Q05315|LEG10_HUMAN	tr|Q8UW99|Q8UW99_XENLA	32.381	105	68	3	36	137	46	150	9.48e-10	60.5
sp|Q05315|LEG10_HUMAN	tr|Q8UW99|Q8UW99_XENLA	32.174	115	69	4	5	115	208	317	6.04e-07	52.8
sp|Q05315|LEG10_HUMAN	tr|R0JLW3|R0JLW3_ANAPL	30.693	101	66	2	36	132	2	102	9.63e-10	60.5
sp|Q05315|LEG10_HUMAN	tr|R0JLW3|R0JLW3_ANAPL	29.851	134	84	5	4	132	174	302	8.29e-06	49.3
sp|Q05315|LEG10_HUMAN	tr|A0A1S3NTC0|A0A1S3NTC0_SALSA	32.609	138	80	4	4	137	1088	1216	9.75e-10	60.8
sp|Q05315|LEG10_HUMAN	tr|A0A1S3NTC0|A0A1S3NTC0_SALSA	29.197	137	81	4	6	133	886	1015	9.14e-08	55.1
sp|Q05315|LEG10_HUMAN	tr|A0A1L8HGF1|A0A1L8HGF1_XENLA	31.387	137	87	3	5	137	10	143	9.82e-10	60.5
sp|Q05315|LEG10_HUMAN	tr|A0A1L8HGF1|A0A1L8HGF1_XENLA	29.808	104	65	4	40	137	207	308	1.69e-04	45.4
sp|Q05315|LEG10_HUMAN	tr|A0A2K6AKZ5|A0A2K6AKZ5_MANLE	26.984	126	88	2	13	137	13	135	1.00e-09	58.2
sp|Q05315|LEG10_HUMAN	tr|A0A2I3SYX1|A0A2I3SYX1_PANTR	31.818	132	85	3	4	133	2	130	1.01e-09	60.5
sp|Q05315|LEG10_HUMAN	tr|A0A2I3SYX1|A0A2I3SYX1_PANTR	30.612	98	64	3	40	133	242	339	0.002	42.7
sp|Q05315|LEG10_HUMAN	tr|M3WB02|M3WB02_FELCA	30.645	124	81	3	12	133	23	143	1.05e-09	60.5
sp|Q05315|LEG10_HUMAN	tr|M3WB02|M3WB02_FELCA	34.694	98	60	3	40	133	255	352	3.49e-06	50.4
sp|Q05315|LEG10_HUMAN	tr|H9GFX4|H9GFX4_ANOCA	29.412	136	88	5	6	137	38	169	1.12e-09	60.5
sp|Q05315|LEG10_HUMAN	tr|H9GFX4|H9GFX4_ANOCA	26.316	133	86	6	6	133	211	336	0.002	42.7
sp|Q05315|LEG10_HUMAN	tr|B5X2C9|B5X2C9_SALSA	30.075	133	87	2	4	133	14	143	1.15e-09	60.5
sp|Q05315|LEG10_HUMAN	tr|B5X2C9|B5X2C9_SALSA	33.582	134	74	5	6	133	259	383	1.37e-08	57.4
sp|Q05315|LEG10_HUMAN	tr|G3R2H7|G3R2H7_GORGO	31.818	132	85	3	4	133	2	130	1.19e-09	60.5
sp|Q05315|LEG10_HUMAN	tr|G3R2H7|G3R2H7_GORGO	30.612	98	64	3	40	133	242	339	0.002	42.7
sp|Q05315|LEG10_HUMAN	tr|A0A060XVS8|A0A060XVS8_ONCMY	29.323	133	88	2	4	133	14	143	1.20e-09	60.5
sp|Q05315|LEG10_HUMAN	tr|A0A060XVS8|A0A060XVS8_ONCMY	34.307	137	75	5	3	133	278	405	1.23e-09	60.5
sp|Q05315|LEG10_HUMAN	tr|H2NYP8|H2NYP8_PONAB	26.812	138	97	2	1	137	1	135	1.22e-09	57.8
sp|Q05315|LEG10_HUMAN	tr|H2NVC9|H2NVC9_PONAB	31.061	132	86	3	4	133	15	143	1.24e-09	60.5
sp|Q05315|LEG10_HUMAN	tr|H2NVC9|H2NVC9_PONAB	29.592	98	65	3	40	133	255	352	0.003	42.4
sp|Q05315|LEG10_HUMAN	sp|Q3B8N2|LEG9B_HUMAN	31.818	132	85	3	4	133	15	143	1.28e-09	60.5
sp|Q05315|LEG10_HUMAN	sp|Q3B8N2|LEG9B_HUMAN	30.612	98	64	3	40	133	255	352	0.002	42.7
sp|Q05315|LEG10_HUMAN	tr|A0A2I2YZ45|A0A2I2YZ45_GORGO	31.061	132	86	3	4	133	15	143	1.32e-09	60.1
sp|Q05315|LEG10_HUMAN	tr|A0A2I2YZ45|A0A2I2YZ45_GORGO	30.612	98	64	3	40	133	254	351	0.002	42.7
sp|Q05315|LEG10_HUMAN	tr|A0A2R9C383|A0A2R9C383_PANPA	31.061	132	86	3	4	133	15	143	1.36e-09	60.1
sp|Q05315|LEG10_HUMAN	tr|A0A2R9C383|A0A2R9C383_PANPA	30.612	98	64	3	40	133	254	351	0.002	42.7
sp|Q05315|LEG10_HUMAN	tr|A0A2K6TD66|A0A2K6TD66_SAIBB	32.090	134	84	4	5	134	14	144	1.43e-09	60.1
sp|Q05315|LEG10_HUMAN	tr|A0A2K6TD66|A0A2K6TD66_SAIBB	31.313	99	64	3	39	133	254	352	0.003	42.0
sp|Q05315|LEG10_HUMAN	tr|A0A2K6V4H0|A0A2K6V4H0_SAIBB	27.536	138	96	2	1	137	1	135	1.45e-09	57.8
sp|Q05315|LEG10_HUMAN	tr|H0X3U8|H0X3U8_OTOGA	27.857	140	92	4	6	139	16	152	1.59e-09	60.1
sp|Q05315|LEG10_HUMAN	tr|H0X3U8|H0X3U8_OTOGA	25.373	134	88	5	4	132	227	353	0.23	36.6
sp|Q05315|LEG10_HUMAN	tr|C4XVA6|C4XVA6_CALJA	26.812	138	97	2	1	137	1	135	1.59e-09	57.8
sp|Q05315|LEG10_HUMAN	tr|A0A2Y9Q6Q7|A0A2Y9Q6Q7_DELLE	31.061	132	84	4	6	133	15	143	1.60e-09	60.1
sp|Q05315|LEG10_HUMAN	tr|A0A2Y9Q6Q7|A0A2Y9Q6Q7_DELLE	30.612	98	64	3	40	133	255	352	0.010	40.4
sp|Q05315|LEG10_HUMAN	tr|A0A2I3TFY2|A0A2I3TFY2_PANTR	30.303	132	87	3	4	133	15	143	1.72e-09	60.1
sp|Q05315|LEG10_HUMAN	tr|A0A2I3TFY2|A0A2I3TFY2_PANTR	30.612	98	64	3	40	133	254	351	0.001	43.1
sp|Q05315|LEG10_HUMAN	tr|A0A1U7UCM4|A0A1U7UCM4_TARSY	30.303	132	85	4	6	133	15	143	2.10e-09	59.7
sp|Q05315|LEG10_HUMAN	tr|A0A1U7UCM4|A0A1U7UCM4_TARSY	31.633	98	63	3	40	133	250	347	8.18e-06	49.3
sp|Q05315|LEG10_HUMAN	tr|A0A091E3S8|A0A091E3S8_FUKDA	31.068	103	62	4	36	133	147	245	2.21e-09	58.9
sp|Q05315|LEG10_HUMAN	tr|A0A340WSH6|A0A340WSH6_LIPVE	31.061	132	84	4	6	133	15	143	2.28e-09	59.7
sp|Q05315|LEG10_HUMAN	tr|A0A340WSH6|A0A340WSH6_LIPVE	30.612	98	64	3	40	133	254	351	0.006	41.2
sp|Q05315|LEG10_HUMAN	tr|G3R180|G3R180_GORGO	26.984	126	88	2	13	137	13	135	2.38e-09	57.0
sp|Q05315|LEG10_HUMAN	tr|G1NGX2|G1NGX2_MELGA	30.075	133	84	4	6	132	16	145	2.44e-09	59.3
sp|Q05315|LEG10_HUMAN	tr|G1NGX2|G1NGX2_MELGA	29.545	132	83	5	6	132	183	309	5.43e-06	49.7
sp|Q05315|LEG10_HUMAN	tr|F7F1I1|F7F1I1_MACMU	31.061	132	86	3	4	133	15	143	2.52e-09	59.3
sp|Q05315|LEG10_HUMAN	tr|F7F1I1|F7F1I1_MACMU	29.630	135	82	6	5	133	224	351	2.92e-04	45.1
sp|Q05315|LEG10_HUMAN	tr|A0A452DN72|A0A452DN72_CAPHI	29.134	127	83	3	5	126	26	150	2.54e-09	58.2
sp|Q05315|LEG10_HUMAN	tr|A0A226MVZ4|A0A226MVZ4_CALSU	29.927	137	87	4	2	132	17	150	2.61e-09	59.3
sp|Q05315|LEG10_HUMAN	tr|A0A226MVZ4|A0A226MVZ4_CALSU	26.613	124	83	4	12	132	177	295	0.001	43.5
sp|Q05315|LEG10_HUMAN	tr|G1R921|G1R921_NOMLE	26.984	126	88	2	13	137	13	135	2.67e-09	57.0
sp|Q05315|LEG10_HUMAN	tr|A0A2K6GR07|A0A2K6GR07_PROCO	30.075	133	88	3	3	133	14	143	2.71e-09	59.3
sp|Q05315|LEG10_HUMAN	tr|A0A2K6GR07|A0A2K6GR07_PROCO	25.899	139	90	5	5	137	222	353	4.76e-04	44.3
sp|Q05315|LEG10_HUMAN	tr|A0A0Q3QY11|A0A0Q3QY11_AMAAE	26.582	158	95	4	3	142	34	188	2.86e-09	59.3
sp|Q05315|LEG10_HUMAN	tr|A0A0Q3QY11|A0A0Q3QY11_AMAAE	28.676	136	87	5	2	132	179	309	5.70e-06	49.7
sp|Q05315|LEG10_HUMAN	tr|A0A5G3KES9|A0A5G3KES9_XENTR	29.496	139	88	4	3	138	313	444	2.88e-09	59.3
sp|Q05315|LEG10_HUMAN	tr|A0A5G3KES9|A0A5G3KES9_XENTR	26.207	145	84	3	3	138	11	141	2.06e-08	57.0
sp|Q05315|LEG10_HUMAN	tr|A0A5G3KES9|A0A5G3KES9_XENTR	27.536	138	88	5	6	139	163	292	2.01e-05	48.5
sp|Q05315|LEG10_HUMAN	sp|O00182|LEG9_HUMAN	31.061	132	86	3	4	133	15	143	3.09e-09	59.3
sp|Q05315|LEG10_HUMAN	sp|O00182|LEG9_HUMAN	29.592	98	65	3	40	133	254	351	0.005	41.6
sp|Q05315|LEG10_HUMAN	tr|A0A3B4TBB0|A0A3B4TBB0_SERDU	30.714	140	88	5	3	137	26	161	3.19e-09	58.9
sp|Q05315|LEG10_HUMAN	tr|A0A3B4TBB0|A0A3B4TBB0_SERDU	26.619	139	92	6	4	137	192	325	0.002	42.4
sp|Q05315|LEG10_HUMAN	tr|I3MR06|I3MR06_ICTTR	30.075	133	88	3	3	133	14	143	3.35e-09	58.9
sp|Q05315|LEG10_HUMAN	tr|I3MR06|I3MR06_ICTTR	30.612	98	64	3	40	133	251	348	1.41e-04	45.8
sp|Q05315|LEG10_HUMAN	tr|A0A2K6MUF3|A0A2K6MUF3_RHIBE	30.097	103	67	2	40	137	33	135	3.37e-09	56.6
sp|Q05315|LEG10_HUMAN	tr|A0A5F9CAV2|A0A5F9CAV2_RABIT	26.950	141	96	3	3	139	15	152	3.42e-09	59.3
sp|Q05315|LEG10_HUMAN	tr|A0A5F9CAV2|A0A5F9CAV2_RABIT	26.119	134	87	5	4	132	226	352	0.28	36.2
sp|Q05315|LEG10_HUMAN	tr|Q9PT11|Q9PT11_ONCMY	33.582	134	74	5	6	133	213	337	3.68e-09	58.9
sp|Q05315|LEG10_HUMAN	tr|Q9PT11|Q9PT11_ONCMY	29.323	133	86	3	6	133	14	143	6.74e-09	58.2
sp|Q05315|LEG10_HUMAN	tr|A0A091W1W7|A0A091W1W7_OPIHO	27.612	134	90	3	3	132	1	131	3.73e-09	58.9
sp|Q05315|LEG10_HUMAN	tr|A0A091W1W7|A0A091W1W7_OPIHO	29.545	132	83	5	6	132	165	291	5.26e-06	49.7
sp|Q05315|LEG10_HUMAN	tr|F7HYW8|F7HYW8_CALJA	32.331	133	83	4	5	133	14	143	3.79e-09	58.9
sp|Q05315|LEG10_HUMAN	tr|F7HYW8|F7HYW8_CALJA	31.313	99	64	3	39	133	254	352	5.00e-04	44.3
sp|Q05315|LEG10_HUMAN	sp|O54974|LEG7_MOUSE	27.184	103	70	2	40	137	33	135	3.87e-09	56.6
sp|Q05315|LEG10_HUMAN	tr|A0A5F9CV04|A0A5F9CV04_RABIT	37.500	88	53	1	47	132	109	196	4.05e-09	58.9
sp|Q05315|LEG10_HUMAN	tr|A0A5F9CV04|A0A5F9CV04_RABIT	31.068	103	67	3	39	137	292	394	9.80e-07	52.0
sp|Q05315|LEG10_HUMAN	tr|A0A2I3S1F2|A0A2I3S1F2_PANTR	30.097	103	67	2	40	137	32	134	4.73e-09	56.2
sp|Q05315|LEG10_HUMAN	tr|A0A1L8FAC9|A0A1L8FAC9_XENLA	27.068	133	87	5	8	137	28	153	5.25e-09	56.6
sp|Q05315|LEG10_HUMAN	tr|H0W8P5|H0W8P5_CAVPO	25.564	133	95	2	1	132	1	130	5.25e-09	56.2
sp|Q05315|LEG10_HUMAN	tr|G5AMA8|G5AMA8_HETGA	29.000	100	70	1	34	132	4	103	5.58e-09	55.5
sp|Q05315|LEG10_HUMAN	tr|G5BVM8|G5BVM8_HETGA	30.303	132	85	4	6	133	15	143	5.72e-09	58.5
sp|Q05315|LEG10_HUMAN	tr|G5BVM8|G5BVM8_HETGA	34.343	99	61	3	40	134	236	334	1.28e-06	51.6
sp|Q05315|LEG10_HUMAN	tr|F6YG73|F6YG73_XENTR	32.381	105	68	3	36	137	46	150	6.04e-09	58.2
sp|Q05315|LEG10_HUMAN	tr|F6YG73|F6YG73_XENTR	33.333	117	65	5	5	115	195	304	1.32e-07	54.7
sp|Q05315|LEG10_HUMAN	tr|F7EB23|F7EB23_ORNAN	31.061	132	84	4	6	133	25	153	6.11e-09	56.6
sp|Q05315|LEG10_HUMAN	tr|A0A287AMM9|A0A287AMM9_PIG	31.579	133	81	5	6	133	111	238	6.19e-09	58.5
sp|Q05315|LEG10_HUMAN	tr|A0A287AMM9|A0A287AMM9_PIG	27.007	137	87	6	3	133	317	446	8.32e-05	46.6
sp|Q05315|LEG10_HUMAN	tr|A0A2K6F904|A0A2K6F904_PROCO	29.126	103	68	2	40	137	33	135	6.62e-09	55.8
sp|Q05315|LEG10_HUMAN	tr|A0A0D9QVG9|A0A0D9QVG9_CHLSB	29.126	103	68	2	40	137	7	109	6.70e-09	55.5
sp|Q05315|LEG10_HUMAN	tr|E9GIJ5|E9GIJ5_DAPPU	24.476	143	92	5	4	137	44	179	6.73e-09	57.0
sp|Q05315|LEG10_HUMAN	tr|G3T845|G3T845_LOXAF	26.190	126	89	2	13	137	13	135	6.97e-09	55.8
sp|Q05315|LEG10_HUMAN	tr|A0A1L8G1X8|A0A1L8G1X8_XENLA	30.709	127	79	4	6	126	85	208	7.10e-09	58.2
sp|Q05315|LEG10_HUMAN	tr|A0A1L8G1X8|A0A1L8G1X8_XENLA	28.030	132	85	6	6	132	253	379	1.8	33.9
sp|Q05315|LEG10_HUMAN	tr|I3LQK7|I3LQK7_PIG	35.211	71	46	0	62	132	59	129	7.21e-09	55.8
sp|Q05315|LEG10_HUMAN	tr|A0A096P374|A0A096P374_PAPAN	30.303	132	87	3	4	133	15	143	7.68e-09	58.2
sp|Q05315|LEG10_HUMAN	tr|A0A096P374|A0A096P374_PAPAN	31.633	98	63	3	40	133	254	351	4.41e-04	44.3
sp|Q05315|LEG10_HUMAN	tr|A0A3B5K0U1|A0A3B5K0U1_TAKRU	28.261	138	90	4	6	137	15	149	9.13e-09	57.8
sp|Q05315|LEG10_HUMAN	tr|A0A3B5K0U1|A0A3B5K0U1_TAKRU	23.776	143	99	5	1	138	174	311	0.18	37.0
sp|Q05315|LEG10_HUMAN	tr|G1Q4W1|G1Q4W1_MYOLU	32.407	108	70	2	36	141	2	108	9.74e-09	56.2
sp|Q05315|LEG10_HUMAN	tr|G3T4J2|G3T4J2_LOXAF	30.400	125	82	3	4	126	15	136	9.76e-09	57.8
sp|Q05315|LEG10_HUMAN	tr|G3T4J2|G3T4J2_LOXAF	26.866	134	85	5	6	133	190	316	0.34	35.8
sp|Q05315|LEG10_HUMAN	tr|B7U2G7|B7U2G7_PIG	35.211	71	46	0	62	132	62	132	1.01e-08	55.5
sp|Q05315|LEG10_HUMAN	tr|A0A2I3GPN6|A0A2I3GPN6_NOMLE	30.303	132	87	3	4	133	2	130	1.04e-08	57.8
sp|Q05315|LEG10_HUMAN	tr|A0A0D9R590|A0A0D9R590_CHLSB	30.303	132	87	3	4	133	15	143	1.08e-08	57.8
sp|Q05315|LEG10_HUMAN	tr|A0A0D9R590|A0A0D9R590_CHLSB	31.633	98	63	3	40	133	255	352	3.86e-04	44.7
sp|Q05315|LEG10_HUMAN	tr|A0A2K5VGD0|A0A2K5VGD0_MACFA	30.303	132	87	3	4	133	15	143	1.15e-08	57.4
sp|Q05315|LEG10_HUMAN	tr|A0A2K5VGD0|A0A2K5VGD0_MACFA	28.814	118	72	5	5	117	224	334	0.020	39.7
sp|Q05315|LEG10_HUMAN	tr|Q8UW98|Q8UW98_XENLA	30.657	137	88	3	5	137	10	143	1.27e-08	57.4
sp|Q05315|LEG10_HUMAN	tr|Q8UW98|Q8UW98_XENLA	29.630	81	50	3	40	115	242	320	0.63	35.0
sp|Q05315|LEG10_HUMAN	tr|H2R1Z3|H2R1Z3_PANTR	29.000	100	70	1	39	137	30	129	1.28e-08	55.1
sp|Q05315|LEG10_HUMAN	tr|A0A3B5KPC4|A0A3B5KPC4_TAKRU	33.945	109	69	3	27	132	257	365	1.41e-08	57.4
sp|Q05315|LEG10_HUMAN	tr|A0A2K6LXS3|A0A2K6LXS3_RHIBE	30.769	91	58	1	52	137	38	128	1.44e-08	55.1
sp|Q05315|LEG10_HUMAN	tr|A0A3B4TQ76|A0A3B4TQ76_SERDU	33.028	109	70	3	27	132	261	369	1.47e-08	57.4
sp|Q05315|LEG10_HUMAN	tr|A0A1S3WCA6|A0A1S3WCA6_ERIEU	28.148	135	91	3	6	137	10	141	1.48e-08	55.1
sp|Q05315|LEG10_HUMAN	tr|F6UBS9|F6UBS9_HORSE	24.800	125	88	3	6	129	11	130	1.56e-08	55.1
sp|Q05315|LEG10_HUMAN	tr|W5QCQ2|W5QCQ2_SHEEP	40.000	75	45	0	62	136	6	80	1.68e-08	53.5
sp|Q05315|LEG10_HUMAN	tr|L5JSW0|L5JSW0_PTEAL	30.303	132	87	3	3	132	14	142	1.97e-08	57.0
sp|Q05315|LEG10_HUMAN	tr|L5JSW0|L5JSW0_PTEAL	33.673	98	61	3	40	133	254	351	2.25e-05	48.1
sp|Q05315|LEG10_HUMAN	tr|A0A2K5D8C7|A0A2K5D8C7_AOTNA	31.343	134	85	4	5	134	14	144	1.97e-08	57.0
sp|Q05315|LEG10_HUMAN	tr|A0A2K5D8C7|A0A2K5D8C7_AOTNA	30.612	98	64	3	40	133	255	352	0.001	43.1
sp|Q05315|LEG10_HUMAN	tr|H0WHA6|H0WHA6_OTOGA	29.104	134	88	4	4	133	13	143	2.04e-08	56.6
sp|Q05315|LEG10_HUMAN	tr|H0WHA6|H0WHA6_OTOGA	30.612	98	64	3	40	133	222	319	0.002	42.4
sp|Q05315|LEG10_HUMAN	tr|A0A452E0Z6|A0A452E0Z6_CAPHI	27.465	142	98	3	2	141	8	146	2.23e-08	56.6
sp|Q05315|LEG10_HUMAN	tr|A0A452E0Z6|A0A452E0Z6_CAPHI	33.673	98	61	3	40	133	241	338	3.46e-07	53.1
sp|Q05315|LEG10_HUMAN	tr|A0A5F4C0U4|A0A5F4C0U4_CANLF	27.200	125	81	3	25	139	92	216	2.39e-08	57.0
sp|Q05315|LEG10_HUMAN	tr|A0A5F4C0U4|A0A5F4C0U4_CANLF	27.966	118	72	5	6	117	289	399	0.19	37.0
sp|Q05315|LEG10_HUMAN	tr|H9GDJ5|H9GDJ5_ANOCA	30.769	104	69	2	36	136	42	145	2.55e-08	56.6
sp|Q05315|LEG10_HUMAN	tr|H9GDJ5|H9GDJ5_ANOCA	30.263	76	48	3	62	133	221	295	0.007	40.8
sp|Q05315|LEG10_HUMAN	tr|A0A1S2ZSY2|A0A1S2ZSY2_ERIEU	27.206	136	91	4	3	137	13	141	2.78e-08	54.7
sp|Q05315|LEG10_HUMAN	tr|H9G697|H9G697_ANOCA	27.451	102	70	2	36	133	46	147	2.80e-08	54.7
sp|Q05315|LEG10_HUMAN	tr|G1Q998|G1Q998_MYOLU	30.263	76	53	0	62	137	62	137	3.06e-08	54.3
sp|Q05315|LEG10_HUMAN	tr|W5Q3U3|W5Q3U3_SHEEP	28.571	140	93	4	6	141	15	151	4.23e-08	55.8
sp|Q05315|LEG10_HUMAN	tr|W5Q3U3|W5Q3U3_SHEEP	32.653	98	62	3	40	133	254	351	3.52e-06	50.4
sp|Q05315|LEG10_HUMAN	tr|H0WD96|H0WD96_CAVPO	25.620	121	86	2	13	132	13	130	4.58e-08	53.9
sp|Q05315|LEG10_HUMAN	tr|A0A4X2M9V7|A0A4X2M9V7_VOMUR	28.682	129	82	3	13	137	134	256	4.98e-08	55.5
sp|Q05315|LEG10_HUMAN	tr|A0A5F5PJ20|A0A5F5PJ20_HORSE	32.323	99	63	3	40	134	282	380	8.82e-08	55.1
sp|Q05315|LEG10_HUMAN	tr|A0A5F5PJ20|A0A5F5PJ20_HORSE	25.850	147	85	5	12	139	23	164	8.33e-05	46.6
sp|Q05315|LEG10_HUMAN	tr|K7G1E5|K7G1E5_PELSI	28.358	134	89	3	3	132	19	149	8.84e-08	55.1
sp|Q05315|LEG10_HUMAN	tr|A0A2U4ANV8|A0A2U4ANV8_TURTR	31.579	133	83	5	6	133	15	144	9.01e-08	55.1
sp|Q05315|LEG10_HUMAN	tr|A0A2U4ANV8|A0A2U4ANV8_TURTR	30.612	98	64	3	40	133	224	321	0.010	40.4
sp|Q05315|LEG10_HUMAN	tr|A0A1S3F6A1|A0A1S3F6A1_DIPOR	29.630	135	88	4	6	136	15	146	9.72e-08	55.1
sp|Q05315|LEG10_HUMAN	tr|A0A1S3F6A1|A0A1S3F6A1_DIPOR	33.673	98	61	3	40	133	254	351	1.64e-07	54.3
sp|Q05315|LEG10_HUMAN	tr|K7GBB3|K7GBB3_PELSI	31.429	140	84	5	6	134	11	149	9.93e-08	55.1
sp|Q05315|LEG10_HUMAN	tr|K7GBB3|K7GBB3_PELSI	27.559	127	81	5	11	133	234	353	5.36e-05	47.0
sp|Q05315|LEG10_HUMAN	tr|A0A4X2KR68|A0A4X2KR68_VOMUR	31.183	93	62	1	46	136	54	146	1.00e-07	55.1
sp|Q05315|LEG10_HUMAN	tr|A0A4X2KR68|A0A4X2KR68_VOMUR	30.392	102	67	3	40	137	254	355	0.001	43.1
sp|Q05315|LEG10_HUMAN	tr|A0A091DS19|A0A091DS19_FUKDA	30.935	139	83	6	1	133	145	276	1.15e-07	54.7
sp|Q05315|LEG10_HUMAN	tr|A0A091DS19|A0A091DS19_FUKDA	28.030	132	88	4	6	133	15	143	1.93e-06	51.2
sp|Q05315|LEG10_HUMAN	tr|G3PKE4|G3PKE4_GASAC	26.515	132	86	4	6	133	209	333	1.22e-07	54.7
sp|Q05315|LEG10_HUMAN	tr|G3PKE4|G3PKE4_GASAC	26.316	133	90	3	6	133	14	143	3.09e-07	53.5
sp|Q05315|LEG10_HUMAN	tr|A0A2Y9TB45|A0A2Y9TB45_PHYMC	27.273	132	86	4	6	132	14	140	1.33e-07	52.8
sp|Q05315|LEG10_HUMAN	tr|F6W6J0|F6W6J0_HORSE	30.345	145	92	5	2	142	61	200	1.36e-07	54.7
sp|Q05315|LEG10_HUMAN	tr|F6W6J0|F6W6J0_HORSE	27.820	133	70	6	3	133	260	368	0.056	38.5
sp|Q05315|LEG10_HUMAN	tr|A0A286X984|A0A286X984_CAVPO	30.097	103	63	4	36	133	139	237	1.46e-07	53.9
sp|Q05315|LEG10_HUMAN	tr|A0A452E8A4|A0A452E8A4_CAPHI	31.068	103	62	3	36	133	155	253	1.48e-07	53.9
sp|Q05315|LEG10_HUMAN	tr|W5QIW1|W5QIW1_SHEEP	31.068	103	62	3	36	133	144	242	1.52e-07	53.9
sp|Q05315|LEG10_HUMAN	tr|A0A1S3FZ54|A0A1S3FZ54_DIPOR	33.088	136	77	6	5	133	150	278	1.55e-07	54.3
sp|Q05315|LEG10_HUMAN	tr|A0A1S3FZ54|A0A1S3FZ54_DIPOR	33.000	100	60	3	6	101	17	113	2.97e-07	53.5
sp|Q05315|LEG10_HUMAN	tr|F6UET1|F6UET1_MACMU	30.303	132	87	3	4	133	15	143	1.64e-07	54.3
sp|Q05315|LEG10_HUMAN	tr|F6UET1|F6UET1_MACMU	31.633	98	63	3	40	133	255	352	5.45e-04	44.3
sp|Q05315|LEG10_HUMAN	tr|M3Z247|M3Z247_MUSPF	28.571	91	64	1	48	137	54	144	1.80e-07	52.4
sp|Q05315|LEG10_HUMAN	tr|G5BF76|G5BF76_HETGA	27.451	102	65	3	36	132	92	189	1.91e-07	53.1
sp|Q05315|LEG10_HUMAN	tr|L5K191|L5K191_PTEAL	27.972	143	87	5	3	141	194	324	2.41e-07	53.9
sp|Q05315|LEG10_HUMAN	tr|L5K191|L5K191_PTEAL	34.722	72	43	2	36	103	124	195	1.57e-04	45.8
sp|Q05315|LEG10_HUMAN	tr|A0A060WGL7|A0A060WGL7_ONCMY	28.972	107	70	3	40	140	89	195	2.44e-07	52.8
sp|Q05315|LEG10_HUMAN	tr|K7FJF3|K7FJF3_PELSI	25.547	137	91	4	1	133	194	323	2.48e-07	53.5
sp|Q05315|LEG10_HUMAN	tr|K7FJF3|K7FJF3_PELSI	33.333	72	48	0	62	133	74	145	4.68e-05	47.4
sp|Q05315|LEG10_HUMAN	tr|A0A1S3LPL4|A0A1S3LPL4_SALSA	31.061	132	80	5	6	133	219	343	2.48e-07	53.9
sp|Q05315|LEG10_HUMAN	tr|A0A1S3LPL4|A0A1S3LPL4_SALSA	25.397	126	86	3	6	126	12	134	0.022	39.3
sp|Q05315|LEG10_HUMAN	tr|A0A060YXQ5|A0A060YXQ5_ONCMY	34.286	105	54	4	6	102	16	113	2.49e-07	51.6
sp|Q05315|LEG10_HUMAN	tr|A0A337SP31|A0A337SP31_FELCA	28.947	76	54	0	62	137	62	137	2.54e-07	52.0
sp|Q05315|LEG10_HUMAN	tr|A0A5G3J8D0|A0A5G3J8D0_XENTR	29.134	127	81	4	6	126	15	138	2.92e-07	53.5
sp|Q05315|LEG10_HUMAN	tr|A0A452FAH0|A0A452FAH0_CAPHI	27.737	137	92	4	4	136	25	158	3.09e-07	53.1
sp|Q05315|LEG10_HUMAN	tr|A0A1S3S764|A0A1S3S764_SALSA	31.783	129	77	6	4	126	44	167	3.27e-07	53.5
sp|Q05315|LEG10_HUMAN	tr|A0A1S3S764|A0A1S3S764_SALSA	25.000	120	75	4	4	117	211	321	1.1	34.7
sp|Q05315|LEG10_HUMAN	tr|A0A1S3QHN8|A0A1S3QHN8_SALSA	42.105	57	33	0	81	137	1	57	3.30e-07	51.6
sp|Q05315|LEG10_HUMAN	tr|B5X3K3|B5X3K3_SALSA	31.783	129	77	6	4	126	15	138	3.35e-07	53.1
sp|Q05315|LEG10_HUMAN	tr|B5X3K3|B5X3K3_SALSA	25.000	120	75	4	4	117	164	274	0.98	34.7
sp|Q05315|LEG10_HUMAN	tr|A0A3Q0DER2|A0A3Q0DER2_TARSY	36.765	68	42	1	36	102	33	100	3.38e-07	51.2
sp|Q05315|LEG10_HUMAN	tr|A0A1S3AG58|A0A1S3AG58_ERIEU	26.596	94	68	1	45	137	45	138	4.00e-07	51.2
sp|Q05315|LEG10_HUMAN	tr|G5AMA7|G5AMA7_HETGA	28.571	98	66	2	34	130	4	98	4.02e-07	50.4
sp|Q05315|LEG10_HUMAN	tr|A0A2U3YI76|A0A2U3YI76_LEPWE	28.947	76	54	0	62	137	63	138	4.09e-07	51.2
sp|Q05315|LEG10_HUMAN	tr|A0A452F1E3|A0A452F1E3_CAPHI	30.612	98	61	2	46	141	21	113	4.45e-07	50.8
sp|Q05315|LEG10_HUMAN	tr|H2NYP9|H2NYP9_PONAB	27.737	137	88	4	2	137	6	132	4.48e-07	51.2
sp|Q05315|LEG10_HUMAN	tr|A0A060W1V2|A0A060W1V2_ONCMY	31.783	129	77	6	4	126	15	138	4.64e-07	52.8
sp|Q05315|LEG10_HUMAN	tr|A0A060W1V2|A0A060W1V2_ONCMY	25.833	120	74	4	4	117	182	292	0.52	35.4
sp|Q05315|LEG10_HUMAN	tr|A0A2Y9TCV5|A0A2Y9TCV5_PHYMC	26.515	132	87	4	6	132	14	140	4.75e-07	51.2
sp|Q05315|LEG10_HUMAN	tr|G3TYG0|G3TYG0_LOXAF	37.313	67	40	1	38	102	48	114	4.80e-07	50.4
sp|Q05315|LEG10_HUMAN	tr|J9P364|J9P364_CANLF	30.172	116	78	3	26	138	18	133	5.09e-07	51.2
sp|Q05315|LEG10_HUMAN	tr|A0A4X2KSC9|A0A4X2KSC9_VOMUR	30.275	109	65	5	36	139	175	277	5.30e-07	52.8
sp|Q05315|LEG10_HUMAN	tr|E9GIJ6|E9GIJ6_DAPPU	26.357	129	80	4	12	132	21	142	5.39e-07	51.2
sp|Q05315|LEG10_HUMAN	tr|A0A3Q0DQ61|A0A3Q0DQ61_TARSY	30.208	96	62	2	43	133	160	255	5.72e-07	52.4
sp|Q05315|LEG10_HUMAN	tr|A6QLZ0|A6QLZ0_BOVIN	30.097	103	63	3	36	133	160	258	6.09e-07	52.4
sp|Q05315|LEG10_HUMAN	sp|O08573|LEG9_MOUSE	30.303	132	84	5	6	133	15	142	6.38e-07	52.8
sp|Q05315|LEG10_HUMAN	sp|O08573|LEG9_MOUSE	33.673	98	61	3	40	133	252	349	5.57e-06	50.1
sp|Q05315|LEG10_HUMAN	tr|F1PPC2|F1PPC2_CANLF	30.263	76	53	0	62	137	118	193	7.37e-07	51.6
sp|Q05315|LEG10_HUMAN	tr|A0A2Y9E6W9|A0A2Y9E6W9_TRIMA	24.060	133	99	2	6	137	7	138	8.22e-07	50.4
sp|Q05315|LEG10_HUMAN	tr|A0A2K6F286|A0A2K6F286_PROCO	29.167	96	63	2	43	133	148	243	8.41e-07	52.0
sp|Q05315|LEG10_HUMAN	tr|G3PDA2|G3PDA2_GASAC	33.981	103	65	3	33	132	120	222	9.01e-07	51.6
sp|Q05315|LEG10_HUMAN	tr|W5P742|W5P742_SHEEP	29.070	86	60	1	48	132	48	133	1.10e-06	50.1
sp|Q05315|LEG10_HUMAN	tr|A0A060WLF9|A0A060WLF9_ONCMY	30.303	132	81	5	6	133	219	343	1.19e-06	52.0
sp|Q05315|LEG10_HUMAN	tr|A0A060WLF9|A0A060WLF9_ONCMY	26.190	126	85	3	6	126	12	134	2.77e-04	45.1
sp|Q05315|LEG10_HUMAN	tr|A0A1S3G031|A0A1S3G031_DIPOR	25.532	141	93	3	2	137	3	136	1.44e-06	49.7
sp|Q05315|LEG10_HUMAN	tr|A0A1S3FR47|A0A1S3FR47_DIPOR	29.851	134	84	5	11	142	10	135	1.54e-06	49.7
sp|Q05315|LEG10_HUMAN	tr|A0A151MZ34|A0A151MZ34_ALLMI	34.444	90	56	2	47	133	49	138	1.59e-06	51.2
sp|Q05315|LEG10_HUMAN	tr|A0A151MZ34|A0A151MZ34_ALLMI	31.507	73	49	1	62	133	244	316	1.30e-05	48.9
sp|Q05315|LEG10_HUMAN	tr|A0A3Q0HDT1|A0A3Q0HDT1_ALLSI	32.222	90	58	1	47	133	49	138	1.61e-06	51.6
sp|Q05315|LEG10_HUMAN	tr|A0A3Q0HDT1|A0A3Q0HDT1_ALLSI	30.137	73	50	1	62	133	271	343	1.49e-05	48.5
sp|Q05315|LEG10_HUMAN	tr|A0A194PFL3|A0A194PFL3_PAPXU	31.959	97	64	2	31	126	604	699	1.63e-06	51.6
sp|Q05315|LEG10_HUMAN	tr|G1LTL5|G1LTL5_AILME	27.473	91	65	1	48	137	93	183	1.65e-06	50.4
sp|Q05315|LEG10_HUMAN	tr|A0A0D9QVG3|A0A0D9QVG3_CHLSB	31.579	76	52	0	62	137	59	134	1.69e-06	49.7
sp|Q05315|LEG10_HUMAN	tr|A0A2U4BUB3|A0A2U4BUB3_TURTR	29.710	138	79	8	5	133	10	138	1.79e-06	49.7
sp|Q05315|LEG10_HUMAN	tr|G3PGF0|G3PGF0_GASAC	25.385	130	86	3	13	137	11	134	2.07e-06	49.7
sp|Q05315|LEG10_HUMAN	tr|A0A2R9CKD0|A0A2R9CKD0_PANPA	29.851	134	84	6	5	133	146	274	2.09e-06	50.8
sp|Q05315|LEG10_HUMAN	tr|A0A2R9CKD0|A0A2R9CKD0_PANPA	36.364	66	40	1	38	101	48	113	1.78e-04	45.4
sp|Q05315|LEG10_HUMAN	tr|A0A452EQH9|A0A452EQH9_CAPHI	26.718	131	88	4	10	138	15	139	2.42e-06	49.7
sp|Q05315|LEG10_HUMAN	tr|F6QBX3|F6QBX3_CALJA	28.571	119	73	4	20	133	130	241	2.44e-06	50.4
sp|Q05315|LEG10_HUMAN	tr|D6WJT7|D6WJT7_TRICA	25.373	134	85	4	5	127	723	852	2.71e-06	50.8
sp|Q05315|LEG10_HUMAN	tr|A0A1S3QEY3|A0A1S3QEY3_SALSA	31.387	137	85	5	2	132	260	393	2.78e-06	50.8
sp|Q05315|LEG10_HUMAN	tr|H2TDZ2|H2TDZ2_TAKRU	27.451	153	90	8	1	141	71	214	2.91e-06	50.1
sp|Q05315|LEG10_HUMAN	tr|G3H7B3|G3H7B3_CRIGR	28.571	91	60	2	48	133	184	274	3.02e-06	50.4
sp|Q05315|LEG10_HUMAN	tr|A0A340Y2F6|A0A340Y2F6_LIPVE	26.923	130	87	4	11	138	10	133	3.04e-06	49.3
sp|Q05315|LEG10_HUMAN	tr|A0A060YPK1|A0A060YPK1_ONCMY	30.657	137	86	5	2	132	261	394	3.19e-06	50.4
sp|Q05315|LEG10_HUMAN	tr|A0A1S3SNA1|A0A1S3SNA1_SALSA	29.134	127	81	4	6	126	15	138	3.25e-06	50.4
sp|Q05315|LEG10_HUMAN	tr|A0A1S3SNA1|A0A1S3SNA1_SALSA	24.265	136	89	8	4	132	165	293	1.3	34.3
sp|Q05315|LEG10_HUMAN	tr|A0A1S3MTY5|A0A1S3MTY5_SALSA	30.769	117	72	4	6	116	15	128	3.38e-06	50.4
sp|Q05315|LEG10_HUMAN	tr|A0A1S3MTY5|A0A1S3MTY5_SALSA	23.134	134	93	6	4	132	165	293	4.8	32.7
sp|Q05315|LEG10_HUMAN	tr|A0A0D9QVF3|A0A0D9QVF3_CHLSB	29.104	134	85	5	5	133	186	314	3.78e-06	50.4
sp|Q05315|LEG10_HUMAN	tr|A0A067QPK8|A0A067QPK8_ZOONE	35.106	94	60	1	43	135	126	219	4.04e-06	50.4
sp|Q05315|LEG10_HUMAN	tr|A0A067QPK8|A0A067QPK8_ZOONE	25.439	114	81	2	14	126	256	366	2.95e-05	47.8
sp|Q05315|LEG10_HUMAN	tr|A0A1U7R5V7|A0A1U7R5V7_MESAU	26.154	130	88	4	11	138	10	133	4.10e-06	48.9
sp|Q05315|LEG10_HUMAN	tr|A0A2Y9FS29|A0A2Y9FS29_PHYMC	26.174	149	93	5	1	138	49	191	4.13e-06	49.7
sp|Q05315|LEG10_HUMAN	tr|A0A5F4D709|A0A5F4D709_CANLF	30.476	105	63	4	36	135	137	236	4.41e-06	50.1
sp|Q05315|LEG10_HUMAN	tr|A0A4X2KYX2|A0A4X2KYX2_VOMUR	30.097	103	66	3	40	136	38	140	4.50e-06	50.1
sp|Q05315|LEG10_HUMAN	tr|A0A4X2KYX2|A0A4X2KYX2_VOMUR	31.646	79	51	2	62	137	229	307	3.86e-04	44.7
sp|Q05315|LEG10_HUMAN	tr|A0A1U7SUR0|A0A1U7SUR0_ALLSI	29.000	100	70	1	36	134	40	139	4.57e-06	48.5
sp|Q05315|LEG10_HUMAN	tr|A0A5F9DHK7|A0A5F9DHK7_RABIT	28.155	103	65	3	36	133	181	279	4.75e-06	50.1
sp|Q05315|LEG10_HUMAN	tr|W5P4T5|W5P4T5_SHEEP	26.923	130	87	4	11	138	10	133	4.79e-06	48.5
sp|Q05315|LEG10_HUMAN	tr|A0A2K5C993|A0A2K5C993_AOTNA	29.412	102	65	3	43	139	173	272	4.83e-06	50.1
sp|Q05315|LEG10_HUMAN	tr|F6SZT4|F6SZT4_ORNAN	26.087	138	94	4	3	138	2	133	4.94e-06	48.5
sp|Q05315|LEG10_HUMAN	tr|A0A384CZX2|A0A384CZX2_URSMA	28.155	103	65	3	36	133	177	275	4.98e-06	50.1
sp|Q05315|LEG10_HUMAN	tr|A0A060X976|A0A060X976_ONCMY	30.208	96	65	2	40	133	246	341	5.07e-06	50.1
sp|Q05315|LEG10_HUMAN	tr|A0A060X976|A0A060X976_ONCMY	24.806	129	83	4	6	126	12	134	0.026	39.3
sp|Q05315|LEG10_HUMAN	tr|E1BEM8|E1BEM8_BOVIN	26.923	130	87	4	11	138	10	133	5.37e-06	48.5
sp|Q05315|LEG10_HUMAN	tr|W5P748|W5P748_SHEEP	27.907	86	61	1	48	132	48	133	5.61e-06	48.1
sp|Q05315|LEG10_HUMAN	tr|A0A452F4D7|A0A452F4D7_CAPHI	27.907	86	61	1	48	132	48	133	5.73e-06	48.1
sp|Q05315|LEG10_HUMAN	tr|A0A1L8EZT7|A0A1L8EZT7_XENLA	30.392	102	66	3	40	136	199	300	5.76e-06	49.7
sp|Q05315|LEG10_HUMAN	sp|P16110|LEG3_MOUSE	27.273	99	67	3	43	136	162	260	6.07e-06	49.7
sp|Q05315|LEG10_HUMAN	tr|A0A2K6A8R1|A0A2K6A8R1_MANLE	29.104	134	85	5	5	133	146	274	6.22e-06	49.7
sp|Q05315|LEG10_HUMAN	tr|A0A2K6A8R1|A0A2K6A8R1_MANLE	32.673	101	55	4	5	101	22	113	4.87e-05	47.0
sp|Q05315|LEG10_HUMAN	tr|A0A2K6MIM5|A0A2K6MIM5_RHIBE	27.523	109	72	3	36	139	143	249	6.27e-06	49.3
sp|Q05315|LEG10_HUMAN	sp|P47845|LEG3_RABIT	28.155	103	65	3	36	133	137	235	6.41e-06	49.3
sp|Q05315|LEG10_HUMAN	tr|A0A2U4CBZ9|A0A2U4CBZ9_TURTR	26.923	130	87	4	11	138	68	191	6.63e-06	48.9
sp|Q05315|LEG10_HUMAN	tr|A0A0A0MV49|A0A0A0MV49_PAPAN	29.104	134	85	5	5	133	180	308	7.58e-06	49.3
sp|Q05315|LEG10_HUMAN	tr|A0A0A0MV49|A0A0A0MV49_PAPAN	29.197	137	71	7	5	136	22	137	0.008	40.8
sp|Q05315|LEG10_HUMAN	tr|A0A340WFV3|A0A340WFV3_LIPVE	29.126	103	64	3	36	133	151	249	7.68e-06	49.3
sp|Q05315|LEG10_HUMAN	tr|A0A3B4T1S6|A0A3B4T1S6_SERDU	28.846	104	68	4	43	140	198	301	7.97e-06	49.3
sp|Q05315|LEG10_HUMAN	sp|Q9D1U0|GRIFN_MOUSE	27.679	112	74	3	11	121	10	115	8.37e-06	47.8
sp|Q05315|LEG10_HUMAN	tr|A0A5G2QP26|A0A5G2QP26_PIG	26.923	130	87	4	11	138	42	165	9.12e-06	48.5
sp|Q05315|LEG10_HUMAN	tr|A0A067QY72|A0A067QY72_ZOONE	27.941	136	86	4	4	136	58	184	9.32e-06	49.3
sp|Q05315|LEG10_HUMAN	tr|A0A067QY72|A0A067QY72_ZOONE	25.694	144	93	5	3	138	220	357	1.3	34.3
sp|Q05315|LEG10_HUMAN	tr|A0A067QPE9|A0A067QPE9_ZOONE	31.868	91	61	1	45	134	861	951	9.86e-06	49.3
sp|Q05315|LEG10_HUMAN	tr|A0A1S3RIX3|A0A1S3RIX3_SALSA	27.206	136	88	5	2	133	223	351	9.95e-06	49.3
sp|Q05315|LEG10_HUMAN	tr|A0A1S3RIX3|A0A1S3RIX3_SALSA	24.603	126	87	4	6	126	23	145	0.003	42.4
sp|Q05315|LEG10_HUMAN	tr|A0A5G2QFK8|A0A5G2QFK8_PIG	29.126	103	64	3	36	133	166	264	1.00e-05	48.9
sp|Q05315|LEG10_HUMAN	tr|A0A151N6E9|A0A151N6E9_ALLMI	26.016	123	80	4	19	137	161	276	1.01e-05	48.9
sp|Q05315|LEG10_HUMAN	tr|G1RQN0|G1RQN0_NOMLE	27.083	96	65	2	43	133	148	243	1.04e-05	48.9
sp|Q05315|LEG10_HUMAN	tr|A0A067R5I0|A0A067R5I0_ZOONE	28.421	95	67	1	43	136	49	143	1.04e-05	48.9
sp|Q05315|LEG10_HUMAN	tr|H2Q8C5|H2Q8C5_PANTR	28.125	96	64	3	43	133	148	243	1.05e-05	48.9
sp|Q05315|LEG10_HUMAN	tr|H2NYQ0|H2NYQ0_PONAB	28.358	134	86	5	5	133	122	250	1.07e-05	48.9
sp|Q05315|LEG10_HUMAN	tr|A0A151PG61|A0A151PG61_ALLMI	29.000	100	70	1	36	134	40	139	1.08e-05	47.8
sp|Q05315|LEG10_HUMAN	tr|A0A2R9AZ94|A0A2R9AZ94_PANPA	28.125	96	64	3	43	133	148	243	1.15e-05	48.5
sp|Q05315|LEG10_HUMAN	sp|P17931|LEG3_HUMAN	28.125	96	64	3	43	133	148	243	1.18e-05	48.5
sp|Q05315|LEG10_HUMAN	tr|A0A091X086|A0A091X086_OPIHO	32.584	89	57	3	49	134	46	134	1.25e-05	47.4
sp|Q05315|LEG10_HUMAN	tr|A0A2Y9RXF4|A0A2Y9RXF4_PHYMC	29.126	103	64	3	36	133	159	257	1.26e-05	48.5
sp|Q05315|LEG10_HUMAN	tr|A0A3Q1MR74|A0A3Q1MR74_BOVIN	27.907	86	61	1	48	132	108	193	1.27e-05	48.1
sp|Q05315|LEG10_HUMAN	tr|G3QLN6|G3QLN6_GORGO	27.083	96	65	2	43	133	165	260	1.35e-05	48.5
sp|Q05315|LEG10_HUMAN	sp|Q9VWB0|TECPR_DROME	34.066	91	57	2	50	139	866	954	1.38e-05	48.9
sp|Q05315|LEG10_HUMAN	tr|A0A2K6LZ91|A0A2K6LZ91_RHIBE	28.431	102	66	3	43	139	130	229	1.44e-05	48.5
sp|Q05315|LEG10_HUMAN	tr|A0A1U7R1X7|A0A1U7R1X7_MESAU	29.670	91	59	3	48	133	148	238	1.49e-05	48.5
sp|Q05315|LEG10_HUMAN	tr|A0A2U3V122|A0A2U3V122_TURTR	31.034	87	59	1	47	132	47	133	1.61e-05	47.0
sp|Q05315|LEG10_HUMAN	tr|F6PME1|F6PME1_CANLF	30.769	104	61	4	36	133	194	292	1.69e-05	48.5
sp|Q05315|LEG10_HUMAN	tr|A0A096NV76|A0A096NV76_PAPAN	29.412	102	65	4	43	139	146	245	1.69e-05	48.1
sp|Q05315|LEG10_HUMAN	tr|G7MXY8|G7MXY8_MACMU	29.412	102	65	4	43	139	146	245	1.69e-05	48.1
sp|Q05315|LEG10_HUMAN	tr|G7PAB8|G7PAB8_MACFA	29.412	102	65	4	43	139	146	245	1.69e-05	48.1
sp|Q05315|LEG10_HUMAN	tr|A0A2K5ZVR2|A0A2K5ZVR2_MANLE	29.412	102	65	4	43	139	146	245	1.73e-05	48.1
sp|Q05315|LEG10_HUMAN	tr|A0A0L7KPU9|A0A0L7KPU9_9NEOP	32.927	82	53	2	46	126	790	870	1.76e-05	48.5
sp|Q05315|LEG10_HUMAN	tr|A0A0D9RQ93|A0A0D9RQ93_CHLSB	29.412	102	65	4	43	139	146	245	1.83e-05	48.1
sp|Q05315|LEG10_HUMAN	tr|A0A2K6UXE0|A0A2K6UXE0_SAIBB	29.897	97	63	3	43	134	164	260	1.88e-05	48.1
sp|Q05315|LEG10_HUMAN	tr|A0A2K5P4B2|A0A2K5P4B2_CERAT	29.412	102	65	4	43	139	146	245	1.88e-05	48.1
sp|Q05315|LEG10_HUMAN	tr|G3UHC3|G3UHC3_LOXAF	26.471	136	87	5	11	139	10	139	1.95e-05	47.0
sp|Q05315|LEG10_HUMAN	tr|H2NLB0|H2NLB0_PONAB	28.125	96	64	3	43	133	207	302	1.98e-05	48.1
sp|Q05315|LEG10_HUMAN	tr|A0A3B5KHS6|A0A3B5KHS6_TAKRU	22.727	132	89	3	14	139	12	136	1.98e-05	47.0
sp|Q05315|LEG10_HUMAN	tr|A0A1S3T2U8|A0A1S3T2U8_SALSA	28.358	134	86	6	5	133	22	150	2.13e-05	47.0
sp|Q05315|LEG10_HUMAN	tr|H0Y0Z1|H0Y0Z1_OTOGA	25.385	130	89	4	11	138	10	133	2.14e-05	47.0
sp|Q05315|LEG10_HUMAN	tr|A0A1S2ZYA1|A0A1S2ZYA1_ERIEU	28.030	132	85	4	6	130	25	153	2.15e-05	48.1
sp|Q05315|LEG10_HUMAN	tr|W5JM94|W5JM94_ANODA	27.206	136	84	5	1	126	1	131	2.17e-05	47.0
sp|Q05315|LEG10_HUMAN	tr|A0A151PGM4|A0A151PGM4_ALLMI	25.191	131	94	3	5	134	12	139	2.19e-05	47.0
sp|Q05315|LEG10_HUMAN	tr|A0A3Q2H473|A0A3Q2H473_HORSE	30.097	103	66	4	40	137	58	159	2.26e-05	47.0
sp|Q05315|LEG10_HUMAN	tr|G1KRD6|G1KRD6_ANOCA	25.532	94	65	1	45	133	37	130	2.27e-05	46.6
sp|Q05315|LEG10_HUMAN	tr|A0A1S3A0G7|A0A1S3A0G7_ERIEU	27.273	99	67	3	40	133	146	244	2.30e-05	47.8
sp|Q05315|LEG10_HUMAN	tr|A0A2Y9MAR6|A0A2Y9MAR6_DELLE	26.154	130	88	4	11	138	68	191	2.46e-05	47.4
sp|Q05315|LEG10_HUMAN	tr|G1NHF2|G1NHF2_MELGA	31.250	96	59	4	44	134	76	169	2.48e-05	47.0
sp|Q05315|LEG10_HUMAN	tr|H0X3A3|H0X3A3_OTOGA	26.882	93	63	1	45	132	37	129	2.59e-05	46.6
sp|Q05315|LEG10_HUMAN	tr|A0A452DPV1|A0A452DPV1_CAPHI	28.148	135	87	4	6	133	46	177	2.75e-05	47.8
sp|Q05315|LEG10_HUMAN	tr|A0A2K6FR94|A0A2K6FR94_PROCO	25.385	130	89	4	11	138	10	133	2.77e-05	46.6
sp|Q05315|LEG10_HUMAN	sp|P38486|LEG3_CANLF	30.769	104	61	4	36	133	191	289	2.88e-05	47.8
sp|Q05315|LEG10_HUMAN	tr|A0A3B5K9K1|A0A3B5K9K1_TAKRU	29.464	112	68	3	13	119	12	117	3.17e-05	46.2
sp|Q05315|LEG10_HUMAN	tr|A0A337S4Q5|A0A337S4Q5_FELCA	28.155	103	65	3	36	133	173	271	3.43e-05	47.4
sp|Q05315|LEG10_HUMAN	tr|G3GVF1|G3GVF1_CRIGR	24.615	130	90	4	11	138	8	131	3.44e-05	46.2
sp|Q05315|LEG10_HUMAN	tr|M3Y2X7|M3Y2X7_MUSPF	27.273	99	67	2	40	133	182	280	3.54e-05	47.4
sp|Q05315|LEG10_HUMAN	tr|A0A091ITS8|A0A091ITS8_EGRGA	31.461	89	58	3	49	134	46	134	3.86e-05	45.8
sp|Q05315|LEG10_HUMAN	tr|W5NX22|W5NX22_SHEEP	28.148	135	87	4	6	133	38	169	4.38e-05	47.4
sp|Q05315|LEG10_HUMAN	tr|A0A452FDR8|A0A452FDR8_CAPHI	28.148	135	87	4	6	133	38	169	4.76e-05	47.0
sp|Q05315|LEG10_HUMAN	tr|L5K1M9|L5K1M9_PTEAL	28.421	95	63	2	43	132	398	492	4.78e-05	47.4
sp|Q05315|LEG10_HUMAN	tr|G1MCD7|G1MCD7_AILME	26.154	130	88	4	11	138	10	133	5.07e-05	45.8
sp|Q05315|LEG10_HUMAN	tr|A0A151PFS0|A0A151PFS0_ALLMI	24.444	135	94	3	3	134	9	138	5.15e-05	45.8
sp|Q05315|LEG10_HUMAN	tr|A0A2J8LE01|A0A2J8LE01_PANTR	27.273	132	86	4	6	130	47	175	5.21e-05	47.0
sp|Q05315|LEG10_HUMAN	tr|G1QD94|G1QD94_MYOLU	25.243	103	72	2	40	137	35	137	5.25e-05	45.8
sp|Q05315|LEG10_HUMAN	tr|A0A2U4AEN6|A0A2U4AEN6_TURTR	29.126	103	64	4	36	133	157	255	5.30e-05	47.0
sp|Q05315|LEG10_HUMAN	tr|F1MYQ2|F1MYQ2_BOVIN	27.206	136	91	3	3	133	24	156	5.70e-05	47.0
sp|Q05315|LEG10_HUMAN	tr|G3PGH4|G3PGH4_GASAC	25.191	131	85	3	13	137	11	134	5.73e-05	45.4
sp|Q05315|LEG10_HUMAN	tr|A9LSH6|A9LSH6_CAVPO	26.154	130	88	4	11	138	10	133	5.91e-05	45.8
sp|Q05315|LEG10_HUMAN	tr|G1PFV9|G1PFV9_MYOLU	30.208	96	62	2	43	133	164	259	6.02e-05	46.6
sp|Q05329|DCE2_HUMAN	sp|Q05329|DCE2_HUMAN	100.000	585	0	0	1	585	1	585	0.0	1229
sp|Q05329|DCE2_HUMAN	tr|G3SJS2|G3SJS2_GORGO	99.829	585	1	0	1	585	1	585	0.0	1229
sp|Q05329|DCE2_HUMAN	tr|A0A2J8MNG7|A0A2J8MNG7_PANTR	99.658	585	2	0	1	585	1	585	0.0	1227
sp|Q05329|DCE2_HUMAN	tr|A0A2K5DWB6|A0A2K5DWB6_AOTNA	99.145	585	5	0	1	585	1	585	0.0	1221
sp|Q05329|DCE2_HUMAN	tr|A0A2K6MZW5|A0A2K6MZW5_RHIBE	98.974	585	6	0	1	585	1	585	0.0	1220
sp|Q05329|DCE2_HUMAN	tr|G1S4I7|G1S4I7_NOMLE	98.974	585	6	0	1	585	1	585	0.0	1219
sp|Q05329|DCE2_HUMAN	tr|A0A2K5W1T4|A0A2K5W1T4_MACFA	98.803	585	7	0	1	585	1	585	0.0	1218
sp|Q05329|DCE2_HUMAN	tr|A0A2K5NXE0|A0A2K5NXE0_CERAT	98.803	585	7	0	1	585	1	585	0.0	1218
sp|Q05329|DCE2_HUMAN	tr|A0A0D9RI75|A0A0D9RI75_CHLSB	98.632	585	8	0	1	585	1	585	0.0	1216
sp|Q05329|DCE2_HUMAN	tr|A0A2K6UZ50|A0A2K6UZ50_SAIBB	98.462	585	9	0	1	585	1	585	0.0	1216
sp|Q05329|DCE2_HUMAN	tr|F7I4W5|F7I4W5_CALJA	98.462	585	9	0	1	585	1	585	0.0	1212
sp|Q05329|DCE2_HUMAN	tr|A0A2R9AWA7|A0A2R9AWA7_PANPA	98.803	585	2	1	1	585	1	580	0.0	1211
sp|Q05329|DCE2_HUMAN	tr|M3YL68|M3YL68_MUSPF	97.607	585	14	0	1	585	1	585	0.0	1207
sp|Q05329|DCE2_HUMAN	tr|L5KZT5|L5KZT5_PTEAL	97.265	585	16	0	1	585	1	585	0.0	1207
sp|Q05329|DCE2_HUMAN	tr|A0A2U3W771|A0A2U3W771_ODORO	97.436	585	15	0	1	585	1	585	0.0	1207
sp|Q05329|DCE2_HUMAN	tr|F7D4X1|F7D4X1_HORSE	97.265	585	16	0	1	585	1	585	0.0	1207
sp|Q05329|DCE2_HUMAN	tr|H0X464|H0X464_OTOGA	97.778	585	13	0	1	585	1	585	0.0	1206
sp|Q05329|DCE2_HUMAN	tr|F6VEZ9|F6VEZ9_MACMU	94.901	608	8	1	1	585	1	608	0.0	1203
sp|Q05329|DCE2_HUMAN	tr|M3VYC1|M3VYC1_FELCA	97.094	585	17	0	1	585	1	585	0.0	1202
sp|Q05329|DCE2_HUMAN	sp|Q4PRC2|DCE2_CANLF	96.752	585	19	0	1	585	1	585	0.0	1202
sp|Q05329|DCE2_HUMAN	tr|D2HYX7|D2HYX7_AILME	97.094	585	17	0	1	585	1	585	0.0	1201
sp|Q05329|DCE2_HUMAN	tr|G1PAW1|G1PAW1_MYOLU	96.752	585	19	0	1	585	1	585	0.0	1200
sp|Q05329|DCE2_HUMAN	tr|A0A384DLM6|A0A384DLM6_URSMA	97.094	585	17	0	1	585	1	585	0.0	1199
sp|Q05329|DCE2_HUMAN	tr|A0A1U7R9X8|A0A1U7R9X8_MESAU	96.410	585	21	0	1	585	1	585	0.0	1196
sp|Q05329|DCE2_HUMAN	sp|P48321|DCE2_PIG	96.410	585	21	0	1	585	1	585	0.0	1196
sp|Q05329|DCE2_HUMAN	tr|A0A1S3F0A9|A0A1S3F0A9_DIPOR	96.239	585	22	0	1	585	1	585	0.0	1196
sp|Q05329|DCE2_HUMAN	tr|A0A452FGS2|A0A452FGS2_CAPHI	96.410	585	21	0	1	585	1	585	0.0	1195
sp|Q05329|DCE2_HUMAN	tr|F1N6X2|F1N6X2_BOVIN	96.068	585	23	0	1	585	1	585	0.0	1193
sp|Q05329|DCE2_HUMAN	tr|F1PV66|F1PV66_CANLF	96.239	585	22	0	1	585	1	585	0.0	1192
sp|Q05329|DCE2_HUMAN	tr|A0A2U4B6E6|A0A2U4B6E6_TURTR	95.897	585	24	0	1	585	1	585	0.0	1191
sp|Q05329|DCE2_HUMAN	tr|A0A340WFX9|A0A340WFX9_LIPVE	96.068	585	23	0	1	585	1	585	0.0	1191
sp|Q05329|DCE2_HUMAN	tr|I3LZP5|I3LZP5_ICTTR	95.726	585	25	0	1	585	1	585	0.0	1189
sp|Q05329|DCE2_HUMAN	tr|A0A2C9F3C1|A0A2C9F3C1_PIG	96.239	585	21	1	1	585	1	584	0.0	1188
sp|Q05329|DCE2_HUMAN	tr|A0A2Y9NQI1|A0A2Y9NQI1_DELLE	95.726	585	25	0	1	585	1	585	0.0	1188
sp|Q05329|DCE2_HUMAN	tr|G1TDS5|G1TDS5_RABIT	95.897	585	24	0	1	585	1	585	0.0	1186
sp|Q05329|DCE2_HUMAN	tr|A0A2Y9T547|A0A2Y9T547_PHYMC	95.214	585	28	0	1	585	1	585	0.0	1183
sp|Q05329|DCE2_HUMAN	sp|P48320|DCE2_MOUSE	95.726	585	25	0	1	585	1	585	0.0	1182
sp|Q05329|DCE2_HUMAN	tr|W5P462|W5P462_SHEEP	95.043	585	22	2	1	585	1	578	0.0	1169
sp|Q05329|DCE2_HUMAN	tr|A0A2Y9DT65|A0A2Y9DT65_TRIMA	94.359	585	33	0	1	585	1	585	0.0	1168
sp|Q05329|DCE2_HUMAN	tr|H0VPE1|H0VPE1_CAVPO	93.675	585	37	0	1	585	1	585	0.0	1167
sp|Q05329|DCE2_HUMAN	tr|A0A2K6FQZ7|A0A2K6FQZ7_PROCO	94.595	592	17	3	1	585	1	584	0.0	1162
sp|Q05329|DCE2_HUMAN	tr|A0A1S2ZYH5|A0A1S2ZYH5_ERIEU	94.188	585	34	0	1	585	1	585	0.0	1156
sp|Q05329|DCE2_HUMAN	tr|A0A2I3LJB5|A0A2I3LJB5_PAPAN	95.093	591	23	2	1	585	1	591	0.0	1150
sp|Q05329|DCE2_HUMAN	tr|G3T3E0|G3T3E0_LOXAF	93.345	586	37	2	1	585	1	585	0.0	1141
sp|Q05329|DCE2_HUMAN	tr|A0A4X2MBS0|A0A4X2MBS0_VOMUR	90.785	586	53	1	1	585	1	586	0.0	1132
sp|Q05329|DCE2_HUMAN	tr|A0A151PD09|A0A151PD09_ALLMI	89.402	585	62	0	1	585	1	585	0.0	1125
sp|Q05329|DCE2_HUMAN	tr|A0A3Q0DY76|A0A3Q0DY76_TARSY	90.333	600	39	4	1	585	1	596	0.0	1115
sp|Q05329|DCE2_HUMAN	tr|H2NA02|H2NA02_PONAB	92.137	585	6	2	1	585	1	545	0.0	1112
sp|Q05329|DCE2_HUMAN	tr|F6V5H0|F6V5H0_ORNAN	92.321	560	43	0	26	585	1	560	0.0	1097
sp|Q05329|DCE2_HUMAN	tr|G1KHN1|G1KHN1_ANOCA	86.689	586	77	1	1	585	1	586	0.0	1097
sp|Q05329|DCE2_HUMAN	tr|A0A1U7S6Z5|A0A1U7S6Z5_ALLSI	89.803	559	57	0	27	585	14	572	0.0	1078
sp|Q05329|DCE2_HUMAN	tr|K7GHC6|K7GHC6_PELSI	87.847	576	69	1	11	585	9	584	0.0	1078
sp|Q05329|DCE2_HUMAN	tr|A0A2I0MQG9|A0A2I0MQG9_COLLI	90.602	532	50	0	54	585	17	548	0.0	1033
sp|Q05329|DCE2_HUMAN	tr|A0A1L8FVF5|A0A1L8FVF5_XENLA	81.293	588	107	2	1	585	1	588	0.0	1022
sp|Q05329|DCE2_HUMAN	tr|A0A0Q3QHY6|A0A0Q3QHY6_AMAAE	93.293	492	33	0	94	585	24	515	0.0	981
sp|Q05329|DCE2_HUMAN	tr|A0A0Q3QHY6|A0A0Q3QHY6_AMAAE	76.000	25	6	0	1	25	1	25	0.004	46.2
sp|Q05329|DCE2_HUMAN	tr|A0A091IXX6|A0A091IXX6_EGRGA	93.265	490	33	0	96	585	2	491	0.0	978
sp|Q05329|DCE2_HUMAN	tr|R0LKE1|R0LKE1_ANAPL	93.265	490	33	0	96	585	2	491	0.0	978
sp|Q05329|DCE2_HUMAN	tr|A0A091V7Q0|A0A091V7Q0_OPIHO	92.857	490	35	0	96	585	2	491	0.0	976
sp|Q05329|DCE2_HUMAN	tr|A0A093G9Q7|A0A093G9Q7_DRYPU	92.857	490	35	0	96	585	2	491	0.0	973
sp|Q05329|DCE2_HUMAN	tr|A0A091HY19|A0A091HY19_CALAN	92.857	490	35	0	96	585	2	491	0.0	972
sp|Q05329|DCE2_HUMAN	tr|A0A087QU85|A0A087QU85_APTFO	92.653	490	36	0	96	585	2	491	0.0	972
sp|Q05329|DCE2_HUMAN	tr|H0YSC7|H0YSC7_TAEGU	92.449	490	37	0	96	585	2	491	0.0	968
sp|Q05329|DCE2_HUMAN	tr|A0A091CK02|A0A091CK02_FUKDA	96.178	471	18	0	115	585	1	471	0.0	965
sp|Q05329|DCE2_HUMAN	tr|A0A1S3QAQ8|A0A1S3QAQ8_SALSA	76.871	588	124	6	7	585	5	589	0.0	956
sp|Q05329|DCE2_HUMAN	tr|A0A060XD79|A0A060XD79_ONCMY	76.531	588	126	6	7	585	5	589	0.0	952
sp|Q05329|DCE2_HUMAN	tr|A0A3B4TZ61|A0A3B4TZ61_SERDU	80.970	536	99	2	50	585	4	536	0.0	934
sp|Q05329|DCE2_HUMAN	tr|H2TIZ7|H2TIZ7_TAKRU	76.071	560	112	2	33	585	3	547	0.0	896
sp|Q05329|DCE2_HUMAN	tr|A0A151M030|A0A151M030_ALLMI	65.917	578	191	3	14	585	13	590	0.0	816
sp|Q05329|DCE2_HUMAN	tr|K7F2V3|K7F2V3_PELSI	65.458	579	194	3	13	585	12	590	0.0	810
sp|Q05329|DCE2_HUMAN	tr|A0A4X2LQ76|A0A4X2LQ76_VOMUR	66.205	577	189	2	15	585	17	593	0.0	810
sp|Q05329|DCE2_HUMAN	tr|A0A2K5E7D1|A0A2K5E7D1_AOTNA	66.432	569	185	2	23	585	108	676	0.0	810
sp|Q05329|DCE2_HUMAN	tr|M3XP05|M3XP05_MUSPF	66.608	569	184	2	23	585	26	594	0.0	808
sp|Q05329|DCE2_HUMAN	tr|H0ZCQ1|H0ZCQ1_TAEGU	66.784	569	182	4	23	585	26	593	0.0	808
sp|Q05329|DCE2_HUMAN	tr|A0A384BRY0|A0A384BRY0_URSMA	66.257	569	186	2	23	585	26	594	0.0	808
sp|Q05329|DCE2_HUMAN	tr|A0A2K6EMJ0|A0A2K6EMJ0_PROCO	66.432	569	185	2	23	585	26	594	0.0	808
sp|Q05329|DCE2_HUMAN	sp|P14748|DCE1_FELCA	66.432	569	185	2	23	585	26	594	0.0	807
sp|Q05329|DCE2_HUMAN	tr|A0A1S3G5H3|A0A1S3G5H3_DIPOR	66.608	569	184	2	23	585	26	594	0.0	807
sp|Q05329|DCE2_HUMAN	sp|A0PA85|DCE1_CANLF	66.432	569	185	2	23	585	26	594	0.0	807
sp|Q05329|DCE2_HUMAN	sp|Q0VCA1|DCE1_BOVIN	66.608	569	184	2	23	585	26	594	0.0	807
sp|Q05329|DCE2_HUMAN	tr|A0A2K6TCT9|A0A2K6TCT9_SAIBB	66.432	569	185	2	23	585	26	594	0.0	807
sp|Q05329|DCE2_HUMAN	tr|A0A452F1U4|A0A452F1U4_CAPHI	66.432	569	185	2	23	585	26	594	0.0	807
sp|Q05329|DCE2_HUMAN	tr|A0A1S3AGE7|A0A1S3AGE7_ERIEU	65.858	577	191	2	15	585	18	594	0.0	806
sp|Q05329|DCE2_HUMAN	tr|A0A2K5ZTU7|A0A2K5ZTU7_MANLE	66.257	569	186	2	23	585	26	594	0.0	806
sp|Q05329|DCE2_HUMAN	tr|G7N8A4|G7N8A4_MACMU	66.257	569	186	2	23	585	26	594	0.0	806
sp|Q05329|DCE2_HUMAN	tr|A0A2K5VV10|A0A2K5VV10_MACFA	66.257	569	186	2	23	585	26	594	0.0	806
sp|Q05329|DCE2_HUMAN	tr|A0A0D9RR67|A0A0D9RR67_CHLSB	66.257	569	186	2	23	585	26	594	0.0	806
sp|Q05329|DCE2_HUMAN	tr|A0A2K5L252|A0A2K5L252_CERAT	66.257	569	186	2	23	585	26	594	0.0	806
sp|Q05329|DCE2_HUMAN	tr|A0A096NZH1|A0A096NZH1_PAPAN	66.081	569	187	2	23	585	26	594	0.0	806
sp|Q05329|DCE2_HUMAN	tr|A0A340WAA6|A0A340WAA6_LIPVE	66.081	569	187	2	23	585	26	594	0.0	806
sp|Q05329|DCE2_HUMAN	tr|H0XFR7|H0XFR7_OTOGA	66.316	570	185	3	23	585	26	595	0.0	805
sp|Q05329|DCE2_HUMAN	tr|A0A2Y9EPS6|A0A2Y9EPS6_PHYMC	66.257	569	186	2	23	585	26	594	0.0	805
sp|Q05329|DCE2_HUMAN	tr|A0A2Y9N2T8|A0A2Y9N2T8_DELLE	66.257	569	186	2	23	585	26	594	0.0	805
sp|Q05329|DCE2_HUMAN	tr|A0A5G3H822|A0A5G3H822_XENTR	65.729	569	189	2	23	585	22	590	0.0	805
sp|Q05329|DCE2_HUMAN	tr|A0A2Y9DJ66|A0A2Y9DJ66_TRIMA	65.905	569	188	2	23	585	26	594	0.0	805
sp|Q05329|DCE2_HUMAN	tr|A0A2K6MQM7|A0A2K6MQM7_RHIBE	66.257	569	186	2	23	585	26	594	0.0	805
sp|Q05329|DCE2_HUMAN	tr|G1QCY7|G1QCY7_MYOLU	66.667	570	183	3	23	585	26	595	0.0	804
sp|Q05329|DCE2_HUMAN	tr|G3NMV5|G3NMV5_GASAC	65.849	571	187	4	23	585	23	593	0.0	804
sp|Q05329|DCE2_HUMAN	tr|G1QZH4|G1QZH4_NOMLE	65.905	569	188	2	23	585	26	594	0.0	804
sp|Q05329|DCE2_HUMAN	tr|A0A2U3WG95|A0A2U3WG95_ODORO	66.257	569	186	2	23	585	26	594	0.0	803
sp|Q05329|DCE2_HUMAN	tr|I3M255|I3M255_ICTTR	65.905	569	188	2	23	585	26	594	0.0	803
sp|Q05329|DCE2_HUMAN	sp|P48319|DCE1_PIG	66.081	569	187	2	23	585	26	594	0.0	803
sp|Q05329|DCE2_HUMAN	tr|A0A287ACS8|A0A287ACS8_PIG	66.081	569	187	2	23	585	160	728	0.0	803
sp|Q05329|DCE2_HUMAN	sp|Q5IS68|DCE1_PANTR	65.905	569	188	2	23	585	26	594	0.0	803
sp|Q05329|DCE2_HUMAN	tr|A0A2R9B9E1|A0A2R9B9E1_PANPA	65.905	569	188	2	23	585	26	594	0.0	803
sp|Q05329|DCE2_HUMAN	tr|F6ZIC0|F6ZIC0_HORSE	66.081	569	187	2	23	585	26	594	0.0	803
sp|Q05329|DCE2_HUMAN	tr|A0A2I0MIM0|A0A2I0MIM0_COLLI	70.986	517	147	1	72	585	79	595	0.0	803
sp|Q05329|DCE2_HUMAN	tr|A0A5G3IQR0|A0A5G3IQR0_XENTR	64.931	576	196	2	16	585	12	587	0.0	803
sp|Q05329|DCE2_HUMAN	sp|P48318|DCE1_MOUSE	66.081	569	187	2	23	585	25	593	0.0	802
sp|Q05329|DCE2_HUMAN	tr|A0A1U7Q5Z1|A0A1U7Q5Z1_MESAU	66.257	569	186	2	23	585	25	593	0.0	802
sp|Q05329|DCE2_HUMAN	tr|G1LQJ8|G1LQJ8_AILME	66.316	570	185	3	23	585	26	595	0.0	802
sp|Q05329|DCE2_HUMAN	tr|F6QCU0|F6QCU0_ORNAN	70.420	524	152	1	65	585	42	565	0.0	801
sp|Q05329|DCE2_HUMAN	sp|Q99259|DCE1_HUMAN	65.905	569	188	2	23	585	26	594	0.0	801
sp|Q05329|DCE2_HUMAN	tr|A0A2I2ZG24|A0A2I2ZG24_GORGO	65.905	569	188	2	23	585	26	594	0.0	801
sp|Q05329|DCE2_HUMAN	tr|A0A5F9CPD3|A0A5F9CPD3_RABIT	66.489	564	183	2	28	585	144	707	0.0	801
sp|Q05329|DCE2_HUMAN	tr|A0A5G3IQC2|A0A5G3IQC2_XENTR	65.957	564	186	2	28	585	18	581	0.0	801
sp|Q05329|DCE2_HUMAN	tr|A0A2R8MY08|A0A2R8MY08_CALJA	66.667	564	182	2	28	585	147	710	0.0	801
sp|Q05329|DCE2_HUMAN	tr|A0A0Q3PGV4|A0A0Q3PGV4_AMAAE	70.600	517	149	1	72	585	47	563	0.0	800
sp|Q05329|DCE2_HUMAN	tr|F7CNZ2|F7CNZ2_XENTR	65.957	564	186	2	28	585	33	596	0.0	800
sp|Q05329|DCE2_HUMAN	tr|A0A5G3IQ91|A0A5G3IQ91_XENTR	65.957	564	186	2	28	585	22	585	0.0	800
sp|Q05329|DCE2_HUMAN	tr|H0V2I4|H0V2I4_CAVPO	65.729	569	189	2	23	585	26	594	0.0	799
sp|Q05329|DCE2_HUMAN	tr|A0A1U7UEN6|A0A1U7UEN6_TARSY	66.312	564	184	2	28	585	166	729	0.0	798
sp|Q05329|DCE2_HUMAN	sp|Q5R7S7|DCE1_PONAB	65.729	569	189	2	23	585	26	594	0.0	798
sp|Q05329|DCE2_HUMAN	tr|G3SQZ8|G3SQZ8_LOXAF	64.706	578	197	3	15	585	18	595	0.0	798
sp|Q05329|DCE2_HUMAN	tr|A0A3B4TLI3|A0A3B4TLI3_SERDU	69.011	526	158	2	65	585	47	572	0.0	798
sp|Q05329|DCE2_HUMAN	tr|G1N532|G1N532_MELGA	90.408	417	38	2	83	498	10	425	0.0	797
sp|Q05329|DCE2_HUMAN	tr|A0A3B4VC47|A0A3B4VC47_SERDU	70.229	524	153	1	65	585	39	562	0.0	796
sp|Q05329|DCE2_HUMAN	tr|B7ZRR4|B7ZRR4_XENLA	69.275	524	158	1	65	585	41	564	0.0	795
sp|Q05329|DCE2_HUMAN	tr|W5NWC5|W5NWC5_SHEEP	66.376	574	182	5	23	585	26	599	0.0	794
sp|Q05329|DCE2_HUMAN	tr|A0A091IBD5|A0A091IBD5_CALAN	73.834	493	126	1	96	585	1	493	0.0	794
sp|Q05329|DCE2_HUMAN	tr|F7CZJ1|F7CZJ1_XENTR	68.893	524	160	1	65	585	46	569	0.0	793
sp|Q05329|DCE2_HUMAN	tr|G1NCT6|G1NCT6_MELGA	73.631	493	127	1	96	585	14	506	0.0	792
sp|Q05329|DCE2_HUMAN	tr|A0A093GWG8|A0A093GWG8_DRYPU	73.834	493	126	1	96	585	1	493	0.0	792
sp|Q05329|DCE2_HUMAN	tr|J9P2A8|J9P2A8_CANLF	66.491	570	184	3	23	585	26	595	0.0	791
sp|Q05329|DCE2_HUMAN	tr|A0A091J993|A0A091J993_EGRGA	73.428	493	128	1	96	585	1	493	0.0	791
sp|Q05329|DCE2_HUMAN	tr|A0A1S3PM99|A0A1S3PM99_SALSA	64.903	567	192	4	23	585	23	586	0.0	790
sp|Q05329|DCE2_HUMAN	tr|A0A087R0L8|A0A087R0L8_APTFO	73.225	493	129	1	96	585	1	493	0.0	789
sp|Q05329|DCE2_HUMAN	tr|A0A060VQH0|A0A060VQH0_ONCMY	64.374	567	190	3	23	585	23	581	0.0	788
sp|Q05329|DCE2_HUMAN	tr|A0A5G3IQT0|A0A5G3IQT0_XENTR	63.746	582	187	3	28	585	19	600	0.0	788
sp|Q05329|DCE2_HUMAN	tr|A0A1S3NW86|A0A1S3NW86_SALSA	64.903	567	192	4	23	585	23	586	0.0	788
sp|Q05329|DCE2_HUMAN	tr|A0A226MP20|A0A226MP20_CALSU	84.966	439	39	2	94	532	24	435	0.0	785
sp|Q05329|DCE2_HUMAN	tr|A0A226MP20|A0A226MP20_CALSU	72.000	25	7	0	1	25	1	25	0.008	45.1
sp|Q05329|DCE2_HUMAN	tr|A0A1S3R3D1|A0A1S3R3D1_SALSA	63.574	582	200	6	12	585	11	588	0.0	782
sp|Q05329|DCE2_HUMAN	tr|A0A1L8EPB0|A0A1L8EPB0_XENLA	70.974	503	143	1	86	585	61	563	0.0	782
sp|Q05329|DCE2_HUMAN	tr|A0A1S3LZN5|A0A1S3LZN5_SALSA	63.402	582	201	6	12	585	11	588	0.0	781
sp|Q05329|DCE2_HUMAN	tr|G3PHR5|G3PHR5_GASAC	65.405	555	180	5	37	585	36	584	0.0	777
sp|Q05329|DCE2_HUMAN	tr|H2V8V4|H2V8V4_TAKRU	64.374	567	179	3	23	585	21	568	0.0	768
sp|Q05329|DCE2_HUMAN	tr|G3NN89|G3NN89_GASAC	67.080	565	178	5	27	585	1	563	0.0	763
sp|Q05329|DCE2_HUMAN	tr|A0A060VZQ7|A0A060VZQ7_ONCMY	62.963	567	185	5	23	585	23	568	0.0	754
sp|Q05329|DCE2_HUMAN	tr|A0A226MZW7|A0A226MZW7_CALSU	66.415	530	144	3	60	585	34	533	0.0	748
sp|Q05329|DCE2_HUMAN	tr|H9GNM5|H9GNM5_ANOCA	72.885	461	122	1	128	585	4	464	0.0	743
sp|Q05329|DCE2_HUMAN	tr|F7DKY7|F7DKY7_XENTR	68.136	499	132	2	90	585	36	510	0.0	733
sp|Q05329|DCE2_HUMAN	tr|A0A5G3JAA4|A0A5G3JAA4_XENTR	62.873	536	192	3	56	585	20	554	0.0	731
sp|Q05329|DCE2_HUMAN	tr|A0A5G3IPQ1|A0A5G3IPQ1_XENTR	68.136	499	132	2	90	585	37	511	0.0	731
sp|Q05329|DCE2_HUMAN	tr|A0A5G3IP82|A0A5G3IP82_XENTR	68.136	499	132	2	90	585	46	520	0.0	729
sp|Q05329|DCE2_HUMAN	tr|A0A2U4A9V5|A0A2U4A9V5_TURTR	74.550	444	113	0	142	585	1	444	0.0	727
sp|Q05329|DCE2_HUMAN	tr|K7GGX5|K7GGX5_PELSI	65.039	512	176	1	77	585	4	515	0.0	726
sp|Q05329|DCE2_HUMAN	tr|A0A5G3J8S2|A0A5G3J8S2_XENTR	66.329	493	163	1	96	585	89	581	0.0	722
sp|Q05329|DCE2_HUMAN	tr|A0A091W596|A0A091W596_OPIHO	68.966	493	148	3	96	585	1	491	0.0	719
sp|Q05329|DCE2_HUMAN	tr|A0A1L8FXN7|A0A1L8FXN7_XENLA	62.782	532	192	2	60	585	11	542	0.0	719
sp|Q05329|DCE2_HUMAN	tr|A0A1L8FSB8|A0A1L8FSB8_XENLA	61.770	531	200	1	58	585	24	554	0.0	719
sp|Q05329|DCE2_HUMAN	tr|A0A099ZMU8|A0A099ZMU8_TINGU	67.600	500	152	3	96	585	1	500	0.0	716
sp|Q05329|DCE2_HUMAN	tr|A0A151NFG4|A0A151NFG4_ALLMI	65.039	512	176	1	77	585	42	553	0.0	714
sp|Q05329|DCE2_HUMAN	tr|G5BLX0|G5BLX0_HETGA	57.440	625	174	5	23	585	243	837	0.0	713
sp|Q05329|DCE2_HUMAN	tr|A0A5G3J8G2|A0A5G3J8G2_XENTR	66.324	487	161	1	102	585	2	488	0.0	713
sp|Q05329|DCE2_HUMAN	tr|A0A1S3LYB5|A0A1S3LYB5_SALSA	59.889	541	203	3	48	585	45	574	0.0	711
sp|Q05329|DCE2_HUMAN	tr|A0A060WEE1|A0A060WEE1_ONCMY	59.016	549	203	4	48	585	43	580	0.0	710
sp|Q05329|DCE2_HUMAN	tr|L5JZC7|L5JZC7_PTEAL	64.615	520	148	3	72	585	71	560	0.0	707
sp|Q05329|DCE2_HUMAN	tr|A0A099ZGZ6|A0A099ZGZ6_TINGU	94.253	348	20	0	238	585	1	348	0.0	703
sp|Q05329|DCE2_HUMAN	tr|A0A4X2M0S4|A0A4X2M0S4_VOMUR	65.190	474	162	1	115	585	1	474	0.0	702
sp|Q05329|DCE2_HUMAN	tr|G5AUW0|G5AUW0_HETGA	84.673	398	13	1	188	585	1	350	0.0	697
sp|Q05329|DCE2_HUMAN	tr|G1U7N6|G1U7N6_RABIT	61.847	498	187	1	91	585	1	498	0.0	696
sp|Q05329|DCE2_HUMAN	tr|A0A452FH05|A0A452FH05_CAPHI	62.076	501	187	1	88	585	39	539	0.0	695
sp|Q05329|DCE2_HUMAN	tr|W5P775|W5P775_SHEEP	61.753	502	189	1	87	585	42	543	0.0	694
sp|Q05329|DCE2_HUMAN	tr|A0A5F4CI03|A0A5F4CI03_CANLF	61.706	504	182	2	93	585	48	551	0.0	692
sp|Q05329|DCE2_HUMAN	tr|A0A2U3XK53|A0A2U3XK53_LEPWE	76.010	421	100	1	166	585	40	460	0.0	692
sp|Q05329|DCE2_HUMAN	tr|F6X939|F6X939_HORSE	61.554	502	189	2	87	585	13	513	0.0	691
sp|Q05329|DCE2_HUMAN	tr|A0A384D9B0|A0A384D9B0_URSMA	60.665	511	198	1	78	585	107	617	0.0	690
sp|Q05329|DCE2_HUMAN	tr|A0A5G3JA72|A0A5G3JA72_XENTR	64.300	493	169	3	96	585	23	511	0.0	685
sp|Q05329|DCE2_HUMAN	tr|A0A3Q1M297|A0A3Q1M297_BOVIN	62.475	493	182	1	96	585	136	628	0.0	684
sp|Q05329|DCE2_HUMAN	tr|G3PPM7|G3PPM7_GASAC	61.584	505	191	1	84	585	31	535	0.0	681
sp|Q05329|DCE2_HUMAN	tr|H2T8P2|H2T8P2_TAKRU	63.158	494	173	2	95	585	5	492	0.0	678
sp|Q05329|DCE2_HUMAN	tr|G3TUV0|G3TUV0_LOXAF	59.960	497	194	2	94	585	2	498	0.0	674
sp|Q05329|DCE2_HUMAN	tr|F7CUR8|F7CUR8_XENTR	63.692	493	167	4	96	585	24	507	0.0	674
sp|Q05329|DCE2_HUMAN	tr|A0A5G3JA70|A0A5G3JA70_XENTR	61.277	501	175	3	88	585	9	493	0.0	662
sp|Q05329|DCE2_HUMAN	tr|A0A3B4TIC9|A0A3B4TIC9_SERDU	60.121	494	193	2	96	585	66	559	0.0	662
sp|Q05329|DCE2_HUMAN	tr|H9GE94|H9GE94_ANOCA	63.711	485	171	3	104	585	1	483	0.0	658
sp|Q05329|DCE2_HUMAN	tr|A0A287AR14|A0A287AR14_PIG	58.153	509	183	1	77	585	17	495	0.0	652
sp|Q05329|DCE2_HUMAN	tr|A0A5G3JAP9|A0A5G3JAP9_XENTR	62.012	487	166	3	102	585	6	476	0.0	650
sp|Q05329|DCE2_HUMAN	tr|A0A5G3J9N7|A0A5G3J9N7_XENTR	61.663	493	153	3	96	585	89	548	0.0	647
sp|Q05329|DCE2_HUMAN	tr|A0A5G3HL56|A0A5G3HL56_XENTR	57.276	536	183	4	56	585	20	515	0.0	647
sp|Q05329|DCE2_HUMAN	tr|G3GUA4|G3GUA4_CRIGR	60.542	517	126	3	72	585	291	732	0.0	644
sp|Q05329|DCE2_HUMAN	tr|A0A1U7RQ26|A0A1U7RQ26_ALLSI	75.853	381	92	0	205	585	1	381	0.0	636
sp|Q05329|DCE2_HUMAN	tr|G5AMR9|G5AMR9_HETGA	63.158	437	158	1	96	529	2	438	0.0	615
sp|Q05329|DCE2_HUMAN	tr|A0A5G3HL78|A0A5G3HL78_XENTR	59.026	493	168	4	96	585	61	522	0.0	613
sp|Q05329|DCE2_HUMAN	tr|A0A1S3LYF1|A0A1S3LYF1_SALSA	55.489	501	183	2	88	585	47	510	0.0	605
sp|Q05329|DCE2_HUMAN	tr|H2P986|H2P986_PONAB	72.396	384	103	3	205	585	5	388	0.0	590
sp|Q05329|DCE2_HUMAN	tr|E9H9U1|E9H9U1_DAPPU	54.989	471	207	4	117	585	4	471	0.0	588
sp|Q05329|DCE2_HUMAN	tr|F6UM23|F6UM23_ORNAN	67.532	385	125	0	201	585	1	385	0.0	580
sp|Q05329|DCE2_HUMAN	tr|E2BY32|E2BY32_HARSA	54.125	497	220	6	93	585	46	538	0.0	576
sp|Q05329|DCE2_HUMAN	tr|A0A067QYW5|A0A067QYW5_ZOONE	54.016	498	220	6	93	585	12	505	0.0	576
sp|Q05329|DCE2_HUMAN	tr|A0A1S3GGM3|A0A1S3GGM3_DIPOR	51.565	543	248	7	54	585	20	558	0.0	572
sp|Q05329|DCE2_HUMAN	sp|P20228|DCE_DROME	54.418	498	219	6	92	585	17	510	0.0	567
sp|Q05329|DCE2_HUMAN	tr|D6WRJ1|D6WRJ1_TRICA	52.569	506	234	5	84	585	8	511	0.0	561
sp|Q05329|DCE2_HUMAN	tr|A0A026W8B3|A0A026W8B3_OOCBI	54.737	475	208	5	114	585	3	473	0.0	560
sp|Q05329|DCE2_HUMAN	tr|A0A060XQR5|A0A060XQR5_ONCMY	68.052	385	98	2	202	585	13	373	0.0	557
sp|Q05329|DCE2_HUMAN	tr|E1BP41|E1BP41_BOVIN	54.489	479	212	4	109	585	19	493	0.0	557
sp|Q05329|DCE2_HUMAN	tr|A0A452G6X6|A0A452G6X6_CAPHI	54.280	479	213	4	109	585	19	493	0.0	556
sp|Q05329|DCE2_HUMAN	tr|A0A1U7UJJ4|A0A1U7UJJ4_TARSY	53.360	491	222	5	98	585	7	493	0.0	556
sp|Q05329|DCE2_HUMAN	tr|A0A2K6F5N4|A0A2K6F5N4_PROCO	53.768	491	220	5	98	585	7	493	0.0	555
sp|Q05329|DCE2_HUMAN	tr|W5Q5B5|W5Q5B5_SHEEP	53.942	482	213	4	109	585	30	507	0.0	554
sp|Q05329|DCE2_HUMAN	tr|H0V9C5|H0V9C5_CAVPO	52.429	494	228	5	95	585	4	493	0.0	553
sp|Q05329|DCE2_HUMAN	tr|W5JFV1|W5JFV1_ANODA	52.323	495	227	6	96	585	57	547	0.0	552
sp|Q05329|DCE2_HUMAN	tr|A0A2K5D5X4|A0A2K5D5X4_AOTNA	53.653	479	216	4	109	585	84	558	0.0	552
sp|Q05329|DCE2_HUMAN	tr|A0A060WK85|A0A060WK85_ONCMY	62.136	412	147	3	174	585	49	451	0.0	551
sp|Q05329|DCE2_HUMAN	tr|A0A2Y9FM83|A0A2Y9FM83_PHYMC	54.280	479	213	4	109	585	19	493	0.0	551
sp|Q05329|DCE2_HUMAN	tr|G1PWH4|G1PWH4_MYOLU	53.862	479	215	4	109	585	106	580	0.0	551
sp|Q05329|DCE2_HUMAN	tr|H0WRN0|H0WRN0_OTOGA	52.653	490	225	5	99	585	96	581	0.0	551
sp|Q05329|DCE2_HUMAN	tr|A0A1U8BKG4|A0A1U8BKG4_MESAU	52.918	497	227	5	92	585	1	493	0.0	550
sp|Q05329|DCE2_HUMAN	tr|I3MGJ3|I3MGJ3_ICTTR	53.036	494	225	5	95	585	4	493	0.0	550
sp|Q05329|DCE2_HUMAN	tr|F6UDM0|F6UDM0_MACMU	52.429	494	228	5	95	585	20	509	0.0	550
sp|Q05329|DCE2_HUMAN	tr|A0A2Y9NEU4|A0A2Y9NEU4_DELLE	54.071	479	214	4	109	585	19	493	0.0	550
sp|Q05329|DCE2_HUMAN	tr|A0A287BFF5|A0A287BFF5_PIG	53.653	479	216	4	109	585	75	549	0.0	549
sp|Q05329|DCE2_HUMAN	tr|G1TK30|G1TK30_RABIT	52.953	491	223	6	98	585	7	492	0.0	549
sp|Q05329|DCE2_HUMAN	tr|G5BIH1|G5BIH1_HETGA	52.546	491	226	5	98	585	7	493	0.0	549
sp|Q05329|DCE2_HUMAN	tr|A0A2K5UXF0|A0A2K5UXF0_MACFA	52.429	494	228	5	95	585	4	493	0.0	548
sp|Q05329|DCE2_HUMAN	tr|A0A0D9QZQ9|A0A0D9QZQ9_CHLSB	49.005	553	265	8	44	585	12	558	0.0	548
sp|Q05329|DCE2_HUMAN	tr|G1M0J6|G1M0J6_AILME	54.280	479	213	4	109	585	30	504	0.0	548
sp|Q05329|DCE2_HUMAN	tr|A0A3Q2HWH1|A0A3Q2HWH1_HORSE	53.653	479	216	4	109	585	19	493	0.0	548
sp|Q05329|DCE2_HUMAN	tr|F1PKT4|F1PKT4_CANLF	54.071	479	214	4	109	585	19	493	0.0	548
sp|Q05329|DCE2_HUMAN	tr|A0A2Y9QZP1|A0A2Y9QZP1_TRIMA	52.953	491	224	5	98	585	7	493	0.0	548
sp|Q05329|DCE2_HUMAN	tr|A0A2K6SYX2|A0A2K6SYX2_SAIBB	53.236	479	218	4	109	585	84	558	0.0	548
sp|Q05329|DCE2_HUMAN	tr|A0A3Q0H7L4|A0A3Q0H7L4_ALLSI	51.056	521	240	7	72	585	31	543	0.0	548
sp|Q05329|DCE2_HUMAN	tr|A0A2K5L5K9|A0A2K5L5K9_CERAT	52.024	494	230	5	95	585	4	493	0.0	547
sp|Q05329|DCE2_HUMAN	tr|A0A2K6MYC5|A0A2K6MYC5_RHIBE	52.227	494	229	5	95	585	31	520	0.0	546
sp|Q05329|DCE2_HUMAN	tr|A0A096NAN8|A0A096NAN8_PAPAN	52.024	494	230	5	95	585	26	515	0.0	546
sp|Q05329|DCE2_HUMAN	tr|A0A2K5ZPR4|A0A2K5ZPR4_MANLE	52.024	494	230	5	95	585	4	493	0.0	546
sp|Q05329|DCE2_HUMAN	tr|A0A384D6Z6|A0A384D6Z6_URSMA	54.071	479	214	4	109	585	34	508	0.0	545
sp|Q05329|DCE2_HUMAN	tr|A0A2U3ZLK0|A0A2U3ZLK0_ODORO	53.653	479	216	4	109	585	19	493	0.0	545
sp|Q05329|DCE2_HUMAN	tr|A0A5F5XGY6|A0A5F5XGY6_FELCA	52.600	500	228	6	91	585	45	540	0.0	545
sp|Q05329|DCE2_HUMAN	sp|Q9DBE0|CSAD_MOUSE	54.489	479	212	4	109	585	19	493	0.0	544
sp|Q05329|DCE2_HUMAN	tr|A0A2U3YD21|A0A2U3YD21_LEPWE	53.653	479	216	4	109	585	19	493	0.0	544
sp|Q05329|DCE2_HUMAN	tr|A0A151NY80|A0A151NY80_ALLMI	52.929	478	219	4	110	585	20	493	0.0	543
sp|Q05329|DCE2_HUMAN	tr|A0A340WML2|A0A340WML2_LIPVE	53.653	479	216	4	109	585	19	493	0.0	543
sp|Q05329|DCE2_HUMAN	tr|A0A194PTE4|A0A194PTE4_PAPXU	51.951	487	227	5	102	585	26	508	0.0	543
sp|Q05329|DCE2_HUMAN	tr|A0A2I2ZNE2|A0A2I2ZNE2_GORGO	51.619	494	232	5	95	585	4	493	0.0	543
sp|Q05329|DCE2_HUMAN	tr|A0A1L8HII5|A0A1L8HII5_XENLA	53.347	478	217	4	110	585	49	522	0.0	543
sp|Q05329|DCE2_HUMAN	tr|A0A2I3T2A5|A0A2I3T2A5_PANTR	51.619	494	232	5	95	585	31	520	0.0	542
sp|Q05329|DCE2_HUMAN	tr|A0A2R9CDU3|A0A2R9CDU3_PANPA	51.619	494	232	5	95	585	31	520	0.0	542
sp|Q05329|DCE2_HUMAN	sp|Q9Y600|CSAD_HUMAN	51.417	494	233	5	95	585	4	493	0.0	540
sp|Q05329|DCE2_HUMAN	tr|G1NF85|G1NF85_MELGA	51.674	478	225	4	110	585	37	510	0.0	540
sp|Q05329|DCE2_HUMAN	tr|A0A1L8FWG1|A0A1L8FWG1_XENLA	51.120	491	230	5	97	585	40	522	0.0	540
sp|Q05329|DCE2_HUMAN	tr|G1KG61|G1KG61_ANOCA	52.761	489	224	5	99	585	9	492	0.0	539
sp|Q05329|DCE2_HUMAN	tr|M3Y437|M3Y437_MUSPF	53.027	479	219	4	109	585	19	493	0.0	539
sp|Q05329|DCE2_HUMAN	tr|F7AV44|F7AV44_CALJA	53.236	479	218	4	109	585	45	519	0.0	539
sp|Q05329|DCE2_HUMAN	sp|Q28D99|GADL1_XENTR	50.713	491	232	5	97	585	29	511	0.0	539
sp|Q05329|DCE2_HUMAN	tr|A0A1S2ZEQ6|A0A1S2ZEQ6_ERIEU	53.653	479	216	4	109	585	45	519	0.0	539
sp|Q05329|DCE2_HUMAN	tr|M3X790|M3X790_FELCA	51.985	529	199	7	61	585	8	485	0.0	537
sp|Q05329|DCE2_HUMAN	tr|A0A5G3IHL9|A0A5G3IHL9_XENTR	50.509	491	233	5	97	585	40	522	0.0	535
sp|Q05329|DCE2_HUMAN	tr|F6WID0|F6WID0_XENTR	50.509	491	233	5	97	585	21	503	0.0	535
sp|Q05329|DCE2_HUMAN	tr|A0A3Q0H7K2|A0A3Q0H7K2_ALLSI	51.534	489	230	5	99	585	19	502	0.0	534
sp|Q05329|DCE2_HUMAN	tr|G3UE08|G3UE08_LOXAF	52.953	491	224	5	98	585	7	493	0.0	534
sp|Q05329|DCE2_HUMAN	tr|A0A5G3H5V7|A0A5G3H5V7_XENTR	50.509	491	233	5	97	585	31	513	0.0	534
sp|Q05329|DCE2_HUMAN	tr|C0HA17|C0HA17_SALSA	51.967	483	227	4	105	585	45	524	0.0	534
sp|Q05329|DCE2_HUMAN	tr|L7N2H1|L7N2H1_XENTR	52.495	461	214	3	126	585	33	489	0.0	532
sp|Q05329|DCE2_HUMAN	tr|A0A384DLG6|A0A384DLG6_URSMA	50.716	489	234	5	99	585	19	502	0.0	527
sp|Q05329|DCE2_HUMAN	tr|A0A1U7SW49|A0A1U7SW49_TARSY	51.255	478	227	4	110	585	29	502	0.0	527
sp|Q05329|DCE2_HUMAN	sp|A6QM00|GADL1_BOVIN	50.813	492	229	6	99	585	38	521	0.0	526
sp|Q05329|DCE2_HUMAN	tr|A0A3Q2GYW5|A0A3Q2GYW5_HORSE	47.486	537	259	6	51	585	6	521	0.0	525
sp|Q05329|DCE2_HUMAN	tr|G1LH48|G1LH48_AILME	50.511	489	235	5	99	585	30	513	0.0	525
sp|Q05329|DCE2_HUMAN	tr|A0A4X2L0U6|A0A4X2L0U6_VOMUR	52.610	479	221	4	109	585	19	493	1.09e-180	524
sp|Q05329|DCE2_HUMAN	tr|A0A1L8FRG0|A0A1L8FRG0_XENLA	49.898	491	236	5	97	585	34	516	1.17e-180	525
sp|Q05329|DCE2_HUMAN	tr|A0A151MQZ0|A0A151MQZ0_ALLMI	49.608	510	229	6	99	585	28	532	1.68e-180	525
sp|Q05329|DCE2_HUMAN	tr|G3P4S6|G3P4S6_GASAC	53.556	478	216	4	110	585	33	506	2.09e-180	523
sp|Q05329|DCE2_HUMAN	tr|A0A5G3IHE4|A0A5G3IHE4_XENTR	52.088	455	213	3	132	585	19	469	3.74e-180	521
sp|Q05329|DCE2_HUMAN	tr|M3YKJ1|M3YKJ1_MUSPF	49.219	512	249	6	76	585	19	521	1.20e-179	522
sp|Q05329|DCE2_HUMAN	tr|A0A3Q0CY91|A0A3Q0CY91_MESAU	50.418	478	231	4	110	585	50	523	1.94e-179	521
sp|Q05329|DCE2_HUMAN	tr|G1QVT3|G1QVT3_NOMLE	50.000	478	233	4	110	585	48	521	5.80e-179	520
sp|Q05329|DCE2_HUMAN	tr|H0V1L0|H0V1L0_CAVPO	49.791	478	234	4	110	585	30	503	7.23e-179	520
sp|Q05329|DCE2_HUMAN	tr|A0A4X2LNL6|A0A4X2LNL6_VOMUR	50.209	478	232	4	110	585	78	551	1.17e-178	521
sp|Q05329|DCE2_HUMAN	tr|A0A2R8ZX33|A0A2R8ZX33_PANPA	50.209	478	232	4	110	585	48	521	1.30e-178	520
sp|Q05329|DCE2_HUMAN	tr|G1NZN3|G1NZN3_MYOLU	49.791	478	234	4	110	585	41	514	1.58e-178	519
sp|Q05329|DCE2_HUMAN	tr|A0A2K6SSQ1|A0A2K6SSQ1_SAIBB	50.209	478	232	4	110	585	47	520	2.99e-178	518
sp|Q05329|DCE2_HUMAN	tr|A0A452ESA6|A0A452ESA6_CAPHI	50.515	485	230	5	103	585	151	627	3.29e-178	522
sp|Q05329|DCE2_HUMAN	tr|A0A2I3TW53|A0A2I3TW53_PANTR	50.000	478	233	4	110	585	48	521	4.89e-178	518
sp|Q05329|DCE2_HUMAN	tr|A0A2U4C9U7|A0A2U4C9U7_TURTR	50.628	478	230	4	110	585	29	502	5.12e-178	517
sp|Q05329|DCE2_HUMAN	tr|A0A3B4UMV9|A0A3B4UMV9_SERDU	55.402	435	187	4	152	585	57	485	5.30e-178	516
sp|Q05329|DCE2_HUMAN	tr|A0A340X7J6|A0A340X7J6_LIPVE	51.277	470	224	3	117	585	37	502	5.35e-178	517
sp|Q05329|DCE2_HUMAN	tr|A0A2K5BWW8|A0A2K5BWW8_AOTNA	50.209	478	232	4	110	585	48	521	6.35e-178	518
sp|Q05329|DCE2_HUMAN	tr|G1SE24|G1SE24_RABIT	49.582	478	235	4	110	585	48	521	8.07e-178	517
sp|Q05329|DCE2_HUMAN	tr|A0A1S3N2E6|A0A1S3N2E6_SALSA	51.883	478	224	4	110	585	57	530	8.17e-178	518
sp|Q05329|DCE2_HUMAN	tr|A0A2Y9FBD9|A0A2Y9FBD9_PHYMC	50.628	478	230	4	110	585	48	521	8.34e-178	517
sp|Q05329|DCE2_HUMAN	sp|Q80WP8|GADL1_MOUSE	50.000	478	233	4	110	585	77	550	1.15e-177	518
sp|Q05329|DCE2_HUMAN	tr|A0A2K5L8H4|A0A2K5L8H4_CERAT	49.791	478	234	4	110	585	39	512	1.27e-177	516
sp|Q05329|DCE2_HUMAN	tr|A0A2Y9LJ39|A0A2Y9LJ39_DELLE	50.418	478	231	4	110	585	29	502	1.47e-177	516
sp|Q05329|DCE2_HUMAN	tr|A0A067QKQ9|A0A067QKQ9_ZOONE	49.266	477	240	2	110	585	13	488	1.93e-177	515
sp|Q05329|DCE2_HUMAN	tr|M3XB58|M3XB58_FELCA	50.000	478	233	4	110	585	48	521	2.15e-177	516
sp|Q05329|DCE2_HUMAN	tr|A0A2K5YIZ7|A0A2K5YIZ7_MANLE	49.791	478	234	4	110	585	48	521	2.53e-177	516
sp|Q05329|DCE2_HUMAN	tr|F6Q185|F6Q185_MACMU	49.791	478	234	4	110	585	48	521	2.53e-177	516
sp|Q05329|DCE2_HUMAN	tr|G7NYB1|G7NYB1_MACFA	49.791	478	234	4	110	585	48	521	2.53e-177	516
sp|Q05329|DCE2_HUMAN	tr|A0A2K6LD58|A0A2K6LD58_RHIBE	49.284	489	241	5	99	585	38	521	2.56e-177	516
sp|Q05329|DCE2_HUMAN	tr|A0A3B5KGI8|A0A3B5KGI8_TAKRU	52.301	478	222	4	110	585	155	628	2.83e-177	520
sp|Q05329|DCE2_HUMAN	sp|Q6ZQY3|GADL1_HUMAN	49.791	478	234	4	110	585	48	521	6.10e-177	515
sp|Q05329|DCE2_HUMAN	tr|A0A2K6GD14|A0A2K6GD14_PROCO	49.791	478	234	4	110	585	48	521	6.24e-177	515
sp|Q05329|DCE2_HUMAN	tr|G3QCW3|G3QCW3_GORGO	49.791	478	234	4	110	585	48	521	6.66e-177	515
sp|Q05329|DCE2_HUMAN	tr|A0A0D9RB99|A0A0D9RB99_CHLSB	49.582	478	235	4	110	585	47	520	9.12e-177	514
sp|Q05329|DCE2_HUMAN	tr|A0A2I3MTY8|A0A2I3MTY8_PAPAN	49.582	478	235	4	110	585	48	521	1.22e-176	514
sp|Q05329|DCE2_HUMAN	tr|A0A226MK22|A0A226MK22_CALSU	51.440	486	207	4	125	585	59	540	4.63e-176	514
sp|Q05329|DCE2_HUMAN	tr|G1KPV7|G1KPV7_ANOCA	52.455	448	208	3	120	566	3	446	6.34e-176	510
sp|Q05329|DCE2_HUMAN	tr|A0A1S3G7C3|A0A1S3G7C3_DIPOR	50.418	478	231	4	110	585	48	521	1.22e-175	512
sp|Q05329|DCE2_HUMAN	tr|A0A060WD57|A0A060WD57_ONCMY	51.674	478	224	5	110	585	89	561	2.21e-175	513
sp|Q05329|DCE2_HUMAN	tr|F7AAE9|F7AAE9_CALJA	49.789	474	232	4	110	581	48	517	3.39e-175	511
sp|Q05329|DCE2_HUMAN	tr|A0A1S3RTZ1|A0A1S3RTZ1_SALSA	52.352	489	226	5	99	585	42	525	4.18e-175	511
sp|Q05329|DCE2_HUMAN	tr|W5PZC0|W5PZC0_SHEEP	52.608	441	204	3	146	585	13	449	4.30e-175	508
sp|Q05329|DCE2_HUMAN	tr|A0A2Y9DMR7|A0A2Y9DMR7_TRIMA	49.163	478	237	4	110	585	29	502	6.48e-174	507
sp|Q05329|DCE2_HUMAN	tr|A0A5F4C717|A0A5F4C717_CANLF	49.390	492	229	5	110	585	229	716	8.40e-174	514
sp|Q05329|DCE2_HUMAN	tr|I3MMV8|I3MMV8_ICTTR	49.582	478	228	5	110	585	29	495	1.38e-172	503
sp|Q05329|DCE2_HUMAN	tr|H9JRC8|H9JRC8_BOMMO	48.536	478	242	3	110	585	34	509	3.40e-172	503
sp|Q05329|DCE2_HUMAN	tr|A0A091CW72|A0A091CW72_FUKDA	49.602	502	146	4	87	585	1	398	3.99e-172	498
sp|Q05329|DCE2_HUMAN	tr|A0A1S2ZDB5|A0A1S2ZDB5_ERIEU	52.088	455	213	3	132	585	214	664	4.95e-172	508
sp|Q05329|DCE2_HUMAN	tr|A0A5G2QBP0|A0A5G2QBP0_PIG	51.327	452	215	3	131	581	76	523	5.68e-172	504
sp|Q05329|DCE2_HUMAN	tr|A0A194PEG0|A0A194PEG0_PAPXU	49.057	477	241	2	110	585	31	506	2.45e-171	500
sp|Q05329|DCE2_HUMAN	tr|A0A5G3H4T8|A0A5G3H4T8_XENTR	50.219	456	201	3	131	585	29	459	1.47e-170	496
sp|Q05329|DCE2_HUMAN	tr|A0A091DWV0|A0A091DWV0_FUKDA	45.841	517	245	6	99	585	20	531	1.71e-170	499
sp|Q05329|DCE2_HUMAN	tr|F6YQ89|F6YQ89_ORNAN	51.570	446	211	3	120	564	3	444	4.47e-170	498
sp|Q05329|DCE2_HUMAN	tr|E9HGU1|E9HGU1_DAPPU	50.870	460	218	5	131	585	45	501	2.03e-169	495
sp|Q05329|DCE2_HUMAN	tr|A0A0L7LFT8|A0A0L7LFT8_9NEOP	47.589	477	248	2	110	585	34	509	3.70e-169	495
sp|Q05329|DCE2_HUMAN	tr|E9HGT8|E9HGT8_DAPPU	50.655	458	220	4	131	585	45	499	4.06e-169	494
sp|Q05329|DCE2_HUMAN	tr|E9G2R8|E9G2R8_DAPPU	48.218	477	245	2	110	585	22	497	2.34e-166	487
sp|Q05329|DCE2_HUMAN	tr|A0A5G3IH35|A0A5G3IH35_XENTR	48.822	467	225	5	120	585	14	467	1.32e-165	484
sp|Q05329|DCE2_HUMAN	tr|H0Z022|H0Z022_TAEGU	51.357	479	222	8	110	585	14	484	3.68e-165	484
sp|Q05329|DCE2_HUMAN	tr|A0A026WF04|A0A026WF04_OOCBI	44.708	548	273	7	54	585	14	547	4.14e-165	486
sp|Q05329|DCE2_HUMAN	tr|A0A067QZX6|A0A067QZX6_ZOONE	47.379	477	246	3	110	585	21	493	6.01e-165	484
sp|Q05329|DCE2_HUMAN	tr|A0A5G3IH69|A0A5G3IH69_XENTR	49.123	456	211	4	131	585	29	464	1.04e-164	482
sp|Q05329|DCE2_HUMAN	tr|E2B481|E2B481_HARSA	48.401	469	237	3	117	585	80	543	1.57e-164	484
sp|Q05329|DCE2_HUMAN	tr|Q24062|Q24062_DROME	46.107	488	258	3	99	585	92	575	1.75e-164	485
sp|Q05329|DCE2_HUMAN	tr|A0A0L0CK42|A0A0L0CK42_LUCCU	47.239	489	251	4	99	585	128	611	1.85e-163	484
sp|Q05329|DCE2_HUMAN	tr|F6XA62|F6XA62_XENTR	49.011	455	201	4	132	585	19	443	4.69e-163	477
sp|Q05329|DCE2_HUMAN	tr|F6R1H8|F6R1H8_XENTR	49.011	455	197	3	132	585	19	439	1.32e-162	476
sp|Q05329|DCE2_HUMAN	tr|A0A091IZM6|A0A091IZM6_EGRGA	52.009	423	197	4	110	530	29	447	3.20e-162	475
sp|Q05329|DCE2_HUMAN	tr|A0A093GFH2|A0A093GFH2_DRYPU	51.300	423	200	4	110	530	28	446	1.33e-161	473
sp|Q05329|DCE2_HUMAN	tr|H0YZJ6|H0YZJ6_TAEGU	52.009	423	197	4	110	530	28	446	1.55e-161	473
sp|Q05329|DCE2_HUMAN	tr|A0A087RK13|A0A087RK13_APTFO	51.773	423	198	4	110	530	28	446	6.86e-161	471
sp|Q05329|DCE2_HUMAN	tr|H2NHF9|H2NHF9_PONAB	50.797	439	209	5	95	530	4	438	1.63e-160	471
sp|Q05329|DCE2_HUMAN	tr|A0A091IM92|A0A091IM92_CALAN	51.064	423	201	4	110	530	29	447	4.37e-160	469
sp|Q05329|DCE2_HUMAN	tr|L5L2U4|L5L2U4_PTEAL	48.180	467	207	3	120	585	3	435	9.77e-160	468
sp|Q05329|DCE2_HUMAN	tr|L5L6E2|L5L6E2_PTEAL	48.536	478	193	4	109	585	19	444	1.06e-159	468
sp|Q05329|DCE2_HUMAN	tr|K7GEQ7|K7GEQ7_PELSI	58.221	371	150	3	216	585	1	367	1.41e-159	465
sp|Q05329|DCE2_HUMAN	tr|A0A2I0MRG3|A0A2I0MRG3_COLLI	51.544	421	198	4	110	528	29	445	3.40e-159	467
sp|Q05329|DCE2_HUMAN	tr|W5JSB9|W5JSB9_ANODA	44.796	538	231	9	110	585	91	624	3.56e-159	474
sp|Q05329|DCE2_HUMAN	tr|A0A091WDA5|A0A091WDA5_OPIHO	50.355	423	204	4	110	530	28	446	7.86e-159	466
sp|Q05329|DCE2_HUMAN	tr|G1S7L6|G1S7L6_NOMLE	50.343	437	210	5	95	528	31	463	1.06e-158	466
sp|Q05329|DCE2_HUMAN	tr|K7FC00|K7FC00_PELSI	50.594	421	202	4	110	528	38	454	3.14e-156	460
sp|Q05329|DCE2_HUMAN	tr|H0WW29|H0WW29_OTOGA	50.238	420	203	4	110	527	48	463	1.09e-155	459
sp|Q05329|DCE2_HUMAN	tr|A0A099Z9E3|A0A099Z9E3_TINGU	50.118	423	205	4	110	530	28	446	1.09e-155	458
sp|Q05329|DCE2_HUMAN	tr|D6W6V9|D6W6V9_TRICA	46.122	477	251	4	110	583	9	482	7.93e-155	457
sp|Q05329|DCE2_HUMAN	tr|A0A0L0BWX0|A0A0L0BWX0_LUCCU	44.699	481	256	6	111	584	41	518	1.08e-153	456
sp|Q05329|DCE2_HUMAN	tr|E2B321|E2B321_HARSA	47.510	482	244	6	110	585	12	490	1.18e-153	455
sp|Q05329|DCE2_HUMAN	tr|G3ST29|G3ST29_LOXAF	49.296	426	207	6	110	530	20	441	3.12e-152	449
sp|Q05329|DCE2_HUMAN	tr|D6WUC7|D6WUC7_TRICA	45.263	475	251	4	110	582	5	472	4.88e-152	451
sp|Q05329|DCE2_HUMAN	tr|A0A026WB08|A0A026WB08_OOCBI	45.325	492	260	5	100	585	2	490	8.56e-148	440
sp|Q05329|DCE2_HUMAN	tr|A0A226NLN9|A0A226NLN9_CALSU	53.439	378	164	4	161	530	89	462	1.00e-145	433
sp|Q05329|DCE2_HUMAN	tr|A0A067QTL9|A0A067QTL9_ZOONE	48.284	437	209	6	157	585	18	445	3.06e-142	424
sp|Q05329|DCE2_HUMAN	tr|A0A2U4BFE8|A0A2U4BFE8_TURTR	59.159	333	131	2	83	412	91	421	2.09e-141	422
sp|Q05329|DCE2_HUMAN	tr|W5JTP0|W5JTP0_ANODA	45.043	464	243	8	132	585	50	511	3.54e-140	422
sp|Q05329|DCE2_HUMAN	tr|H9JKS1|H9JKS1_BOMMO	45.275	455	241	4	108	562	3	449	1.66e-139	418
sp|Q05329|DCE2_HUMAN	tr|G5BIW6|G5BIW6_HETGA	40.234	512	218	5	110	585	30	489	5.65e-139	417
sp|Q05329|DCE2_HUMAN	tr|R0LPW6|R0LPW6_ANAPL	51.482	371	170	4	110	472	20	388	1.31e-136	408
sp|Q05329|DCE2_HUMAN	tr|H2PBA0|H2PBA0_PONAB	53.392	339	155	2	248	585	1	337	1.32e-134	400
sp|Q05329|DCE2_HUMAN	tr|Q9VPH6|Q9VPH6_DROME	44.156	462	249	6	131	585	49	508	8.76e-134	404
sp|Q05329|DCE2_HUMAN	tr|A0A0L7LNT1|A0A0L7LNT1_9NEOP	45.977	435	225	4	152	585	5	430	2.32e-132	398
sp|Q05329|DCE2_HUMAN	tr|A0A194Q5Q5|A0A194Q5Q5_PAPXU	41.509	477	268	6	109	583	6	473	2.59e-132	400
sp|Q05329|DCE2_HUMAN	tr|G3I8Y9|G3I8Y9_CRIGR	96.491	171	6	0	415	585	1	171	4.05e-121	359
sp|Q05329|DCE2_HUMAN	tr|A0A091DI61|A0A091DI61_FUKDA	76.923	221	51	0	365	585	350	570	4.44e-120	371
sp|Q05329|DCE2_HUMAN	tr|A0A091DI61|A0A091DI61_FUKDA	53.875	271	116	3	20	281	80	350	3.88e-92	299
sp|Q05329|DCE2_HUMAN	tr|H2NWG5|H2NWG5_PONAB	61.450	262	99	2	325	585	1	261	4.54e-120	360
sp|Q05329|DCE2_HUMAN	tr|G1LH78|G1LH78_AILME	56.014	291	124	2	78	364	5	295	3.79e-112	341
sp|Q05329|DCE2_HUMAN	tr|A0A060XW58|A0A060XW58_ONCMY	53.795	303	129	5	12	307	11	309	4.05e-107	331
sp|Q05329|DCE2_HUMAN	tr|A0A2U4CBB7|A0A2U4CBB7_TURTR	55.725	262	113	2	325	585	14	273	2.60e-106	325
sp|Q05329|DCE2_HUMAN	tr|A0A1S3QNI2|A0A1S3QNI2_SALSA	57.422	256	106	2	331	585	1	254	1.12e-105	323
sp|Q05329|DCE2_HUMAN	tr|A0A2U3ZY43|A0A2U3ZY43_ODORO	48.742	318	146	3	110	412	130	445	3.15e-103	324
sp|Q05329|DCE2_HUMAN	tr|Q6CBP5|Q6CBP5_YARLI	34.504	484	300	5	111	584	17	493	1.14e-102	324
sp|Q05329|DCE2_HUMAN	tr|W5PCA2|W5PCA2_SHEEP	54.198	262	117	2	325	585	1	260	5.57e-98	303
sp|Q05329|DCE2_HUMAN	tr|A0A099YTN0|A0A099YTN0_TINGU	90.476	147	14	0	96	242	1	147	2.28e-92	285
sp|Q05329|DCE2_HUMAN	tr|C8V9T5|C8V9T5_EMENI	33.134	501	295	8	118	582	50	546	5.23e-89	291
sp|Q05329|DCE2_HUMAN	tr|A0A2K5YHP4|A0A2K5YHP4_MANLE	100.000	128	0	0	115	242	1	128	1.19e-87	272
sp|Q05329|DCE2_HUMAN	tr|H9J132|H9J132_BOMMO	57.407	216	88	3	173	386	6	219	3.44e-85	271
sp|Q05329|DCE2_HUMAN	tr|A0A3B5KNU2|A0A3B5KNU2_TAKRU	67.403	181	56	1	108	285	21	201	3.54e-85	270
sp|Q05329|DCE2_HUMAN	tr|A0A2U3XJD9|A0A2U3XJD9_LEPWE	55.603	232	100	1	78	306	101	332	1.54e-84	274
sp|Q05329|DCE2_HUMAN	tr|Q7S5H6|Q7S5H6_NEUCR	31.337	501	294	8	127	585	50	542	4.96e-83	274
sp|Q05329|DCE2_HUMAN	tr|A0A139WLS0|A0A139WLS0_TRICA	46.538	260	138	1	110	368	65	324	5.63e-79	258
sp|Q05329|DCE2_HUMAN	tr|H0ZUD0|H0ZUD0_TAEGU	60.345	174	66	1	72	242	30	203	1.97e-72	235
sp|Q05329|DCE2_HUMAN	tr|B8CFH6|B8CFH6_THAPS	35.262	363	218	6	168	516	3	362	7.10e-72	239
sp|Q05329|DCE2_HUMAN	tr|H9H0X2|H9H0X2_MELGA	50.000	222	106	4	365	585	1	218	6.42e-71	232
sp|Q05329|DCE2_HUMAN	tr|G3HV59|G3HV59_CRIGR	47.248	218	111	3	92	307	1	216	2.14e-60	204
sp|Q05329|DCE2_HUMAN	tr|A0A0L7L5I8|A0A0L7L5I8_9NEOP	34.367	387	129	8	242	558	46	377	6.11e-60	208
sp|Q05329|DCE2_HUMAN	tr|G3IKL7|G3IKL7_CRIGR	48.756	201	70	2	386	585	52	220	1.11e-59	202
sp|Q05329|DCE2_HUMAN	tr|A0A2U3X332|A0A2U3X332_ODORO	50.575	174	84	1	412	585	69	240	6.24e-59	201
sp|Q05329|DCE2_HUMAN	tr|A0A0Q3TBC0|A0A0Q3TBC0_AMAAE	47.030	202	74	2	385	585	215	384	1.72e-54	194
sp|Q05329|DCE2_HUMAN	tr|A0A0Q3TBC0|A0A0Q3TBC0_AMAAE	41.000	200	95	4	110	308	40	217	3.95e-41	158
sp|Q05329|DCE2_HUMAN	tr|A0A060WNY3|A0A060WNY3_ONCMY	45.872	218	115	2	110	326	52	267	1.01e-53	189
sp|Q05329|DCE2_HUMAN	tr|H9J133|H9J133_BOMMO	49.398	166	81	2	421	585	1	164	6.64e-50	175
sp|Q05329|DCE2_HUMAN	tr|A0A1U7SCQ9|A0A1U7SCQ9_ALLSI	55.556	135	57	1	72	203	53	187	4.97e-47	168
sp|Q05329|DCE2_HUMAN	tr|A0A3B4U5K4|A0A3B4U5K4_SERDU	42.342	222	79	4	365	585	199	372	5.55e-46	171
sp|Q05329|DCE2_HUMAN	tr|A0A3B4U5K4|A0A3B4U5K4_SERDU	30.208	96	65	2	99	193	38	132	8.06e-07	57.4
sp|Q05329|DCE2_HUMAN	tr|H2P981|H2P981_PONAB	54.074	135	59	1	72	203	29	163	1.20e-45	163
sp|Q05329|DCE2_HUMAN	tr|A0A060Z6V4|A0A060Z6V4_ONCMY	53.676	136	60	1	72	204	48	183	3.75e-45	162
sp|Q05329|DCE2_HUMAN	tr|M3YYI2|M3YYI2_MUSPF	56.757	111	48	0	475	585	1	111	1.16e-41	150
sp|Q05329|DCE2_HUMAN	tr|A0A3B5KI13|A0A3B5KI13_TAKRU	73.118	93	25	0	493	585	1	93	2.46e-41	149
sp|Q05329|DCE2_HUMAN	tr|A0A1S3R213|A0A1S3R213_SALSA	59.223	103	42	0	310	412	1	103	2.09e-39	144
sp|Q05329|DCE2_HUMAN	tr|A0A099ZGU0|A0A099ZGU0_TINGU	27.247	356	239	5	153	493	50	400	7.74e-38	151
sp|Q05329|DCE2_HUMAN	tr|A0A093GNZ3|A0A093GNZ3_DRYPU	26.836	354	243	4	153	493	50	400	1.66e-37	150
sp|Q05329|DCE2_HUMAN	sp|Q9M0G4|TYDC2_ARATH	26.098	387	273	5	151	529	111	492	5.99e-37	150
sp|Q05329|DCE2_HUMAN	tr|A0A0Q3USI0|A0A0Q3USI0_AMAAE	26.966	356	240	5	153	493	50	400	7.40e-37	148
sp|Q05329|DCE2_HUMAN	tr|R0LFC9|R0LFC9_ANAPL	26.966	356	240	5	153	493	50	400	9.58e-37	148
sp|Q05329|DCE2_HUMAN	tr|G1N437|G1N437_MELGA	27.247	356	239	5	153	493	50	400	1.30e-36	147
sp|Q05329|DCE2_HUMAN	tr|A0A091HV19|A0A091HV19_CALAN	27.247	356	239	5	153	493	50	400	2.97e-36	147
sp|Q05329|DCE2_HUMAN	tr|A0A091J4J3|A0A091J4J3_EGRGA	26.685	356	241	5	153	493	50	400	3.47e-36	146
sp|Q05329|DCE2_HUMAN	tr|A0A087R8Y7|A0A087R8Y7_APTFO	27.324	355	238	5	153	492	50	399	9.11e-36	145
sp|Q05329|DCE2_HUMAN	tr|A8E606|A8E606_XENLA	26.975	367	230	6	151	493	48	400	1.43e-35	145
sp|Q05329|DCE2_HUMAN	tr|A0A2R8MA76|A0A2R8MA76_CALJA	26.462	359	240	7	152	493	49	400	1.56e-35	144
sp|Q05329|DCE2_HUMAN	tr|A0A1S3FVA2|A0A1S3FVA2_DIPOR	25.915	355	247	4	152	493	49	400	1.63e-35	144
sp|Q05329|DCE2_HUMAN	tr|A0A2I0MXK5|A0A2I0MXK5_COLLI	26.124	356	243	5	153	493	50	400	2.44e-35	144
sp|Q05329|DCE2_HUMAN	tr|H0ZC61|H0ZC61_TAEGU	26.685	356	241	5	153	493	50	400	2.87e-35	144
sp|Q05329|DCE2_HUMAN	tr|A0A060YS60|A0A060YS60_ONCMY	58.416	101	40	1	485	585	1	99	3.28e-35	133
sp|Q05329|DCE2_HUMAN	tr|H2PM44|H2PM44_PONAB	25.833	360	247	5	152	496	49	403	3.48e-35	144
sp|Q05329|DCE2_HUMAN	tr|A0A384D4L3|A0A384D4L3_URSMA	26.786	392	268	7	151	529	48	433	3.64e-35	144
sp|Q05329|DCE2_HUMAN	tr|A9SPU8|A9SPU8_PHYPA	23.214	448	319	10	151	585	62	497	4.18e-35	144
sp|Q05329|DCE2_HUMAN	tr|Q5M8I7|Q5M8I7_XENTR	26.431	367	232	6	151	493	48	400	5.14e-35	143
sp|Q05329|DCE2_HUMAN	tr|A0A2U3WZH7|A0A2U3WZH7_ODORO	26.531	392	269	7	151	529	48	433	5.22e-35	143
sp|Q05329|DCE2_HUMAN	tr|F6QVJ8|F6QVJ8_XENTR	26.431	367	232	6	151	493	48	400	5.24e-35	143
sp|Q05329|DCE2_HUMAN	sp|P20711|DDC_HUMAN	25.833	360	247	5	152	496	49	403	5.37e-35	143
sp|Q05329|DCE2_HUMAN	tr|F6QSX8|F6QSX8_XENTR	26.431	367	232	6	151	493	48	400	5.56e-35	143
sp|Q05329|DCE2_HUMAN	tr|A0A445CPX5|A0A445CPX5_ARAHY	24.362	431	301	9	151	572	61	475	5.67e-35	143
sp|Q05329|DCE2_HUMAN	tr|A0A194PM00|A0A194PM00_PAPXU	24.174	484	330	9	110	580	9	468	9.53e-35	142
sp|Q05329|DCE2_HUMAN	tr|A0A2K5EKU9|A0A2K5EKU9_AOTNA	26.184	359	241	7	152	493	49	400	9.80e-35	142
sp|Q05329|DCE2_HUMAN	tr|H0V599|H0V599_CAVPO	26.039	361	247	5	151	496	48	403	1.04e-34	142
sp|Q05329|DCE2_HUMAN	sp|P22781|DDC_CAVPO	26.039	361	247	5	151	496	48	403	1.16e-34	142
sp|Q05329|DCE2_HUMAN	tr|A0A2K6UGM2|A0A2K6UGM2_SAIBB	25.770	357	245	6	152	493	49	400	1.20e-34	142
sp|Q05329|DCE2_HUMAN	tr|A0A444YMG0|A0A444YMG0_ARAHY	24.130	431	302	9	151	572	61	475	1.38e-34	142
sp|Q05329|DCE2_HUMAN	tr|A0A067RL11|A0A067RL11_ZOONE	24.286	490	331	13	110	585	9	472	1.59e-34	142
sp|Q05329|DCE2_HUMAN	tr|G3TFB0|G3TFB0_LOXAF	25.141	354	249	4	153	493	50	400	1.82e-34	141
sp|Q05329|DCE2_HUMAN	tr|A0A2K6F972|A0A2K6F972_PROCO	25.634	355	248	4	152	493	49	400	2.39e-34	141
sp|Q05329|DCE2_HUMAN	tr|G1KHR5|G1KHR5_ANOCA	26.462	359	248	4	151	496	48	403	2.53e-34	141
sp|Q05329|DCE2_HUMAN	tr|A0A194Q8T4|A0A194Q8T4_PAPXU	26.893	383	256	7	128	493	25	400	3.09e-34	143
sp|Q05329|DCE2_HUMAN	tr|K7GF65|K7GF65_PELSI	25.490	357	246	5	152	493	48	399	4.21e-34	140
sp|Q05329|DCE2_HUMAN	tr|M3Z385|M3Z385_MUSPF	26.020	392	271	7	151	529	48	433	4.57e-34	140
sp|Q05329|DCE2_HUMAN	tr|A0A096MU58|A0A096MU58_PAPAN	25.770	357	245	5	152	493	49	400	5.71e-34	140
sp|Q05329|DCE2_HUMAN	sp|O88533|DDC_MOUSE	27.108	332	223	5	176	493	74	400	7.06e-34	140
sp|Q05329|DCE2_HUMAN	tr|F7FNW6|F7FNW6_MACMU	25.770	357	245	5	152	493	49	400	7.06e-34	140
sp|Q05329|DCE2_HUMAN	tr|A0A2K5ULX8|A0A2K5ULX8_MACFA	25.770	357	245	5	152	493	49	400	7.06e-34	140
sp|Q05329|DCE2_HUMAN	tr|A0A2K5XB41|A0A2K5XB41_MANLE	25.770	357	245	5	152	493	49	400	7.27e-34	140
sp|Q05329|DCE2_HUMAN	tr|F6ZPG5|F6ZPG5_HORSE	25.634	355	248	4	152	493	49	400	7.49e-34	140
sp|Q05329|DCE2_HUMAN	tr|A0A0D9RTZ9|A0A0D9RTZ9_CHLSB	25.770	357	245	5	152	493	49	400	8.32e-34	139
sp|Q05329|DCE2_HUMAN	tr|A0A2I3GIM9|A0A2I3GIM9_NOMLE	25.405	370	247	7	151	496	48	412	1.26e-33	139
sp|Q05329|DCE2_HUMAN	tr|A0A1U7R833|A0A1U7R833_MESAU	26.667	330	227	3	176	493	74	400	1.53e-33	139
sp|Q05329|DCE2_HUMAN	tr|A0A194PRI9|A0A194PRI9_PAPXU	23.868	486	328	11	111	579	6	466	1.66e-33	139
sp|Q05329|DCE2_HUMAN	tr|H0WT10|H0WT10_OTOGA	26.062	353	245	4	152	491	49	398	1.87e-33	139
sp|Q05329|DCE2_HUMAN	tr|A0A3B6MNZ1|A0A3B6MNZ1_WHEAT	24.348	345	247	5	176	512	92	430	1.94e-33	139
sp|Q05329|DCE2_HUMAN	tr|A0A4X2L8K6|A0A4X2L8K6_VOMUR	25.833	360	246	6	152	493	49	405	3.43e-33	138
sp|Q05329|DCE2_HUMAN	tr|A0A151P135|A0A151P135_ALLMI	25.210	357	247	5	152	493	37	388	3.55e-33	141
sp|Q05329|DCE2_HUMAN	tr|A0A3Q0GR74|A0A3Q0GR74_ALLSI	25.210	357	247	5	152	493	49	400	4.05e-33	141
sp|Q05329|DCE2_HUMAN	tr|D6WS35|D6WS35_TRICA	26.829	328	220	5	178	493	79	398	4.47e-33	139
sp|Q05329|DCE2_HUMAN	tr|F1PFV0|F1PFV0_CANLF	26.020	392	271	7	151	529	74	459	4.63e-33	138
sp|Q05329|DCE2_HUMAN	tr|A0A3B6LJ66|A0A3B6LJ66_WHEAT	23.704	405	286	8	176	572	92	481	5.38e-33	137
sp|Q05329|DCE2_HUMAN	tr|D6WLR5|D6WLR5_TRICA	27.301	326	202	7	182	493	94	398	5.48e-33	137
sp|Q05329|DCE2_HUMAN	tr|A0A2I2ZCU2|A0A2I2ZCU2_GORGO	25.203	369	247	7	152	496	49	412	8.52e-33	137
sp|Q05329|DCE2_HUMAN	tr|H9J112|H9J112_BOMMO	24.330	485	325	12	110	579	9	466	9.13e-33	140
sp|Q05329|DCE2_HUMAN	tr|H9JBA9|H9JBA9_BOMMO	26.110	383	259	7	128	493	25	400	9.34e-33	138
sp|Q05329|DCE2_HUMAN	tr|H9J0C2|H9J0C2_BOMMO	23.770	488	327	11	110	580	9	468	1.16e-32	137
sp|Q05329|DCE2_HUMAN	tr|E9GNS5|E9GNS5_DAPPU	25.862	406	275	8	118	506	13	409	1.36e-32	136
sp|Q05329|DCE2_HUMAN	tr|F7AQE2|F7AQE2_XENTR	25.676	370	234	7	151	493	48	403	1.40e-32	136
sp|Q05329|DCE2_HUMAN	tr|A0A026WUR6|A0A026WUR6_OOCBI	26.379	417	272	9	175	579	73	466	2.59e-32	136
sp|Q05329|DCE2_HUMAN	tr|A0A2I3TP36|A0A2I3TP36_PANTR	25.203	369	247	7	152	496	49	412	2.96e-32	135
sp|Q05329|DCE2_HUMAN	tr|A0A2R9A646|A0A2R9A646_PANPA	25.203	369	247	7	152	496	49	412	2.96e-32	135
sp|Q05329|DCE2_HUMAN	tr|D6X391|D6X391_TRICA	25.549	364	251	6	148	496	45	403	4.11e-32	136
sp|Q05329|DCE2_HUMAN	tr|W5JQM1|W5JQM1_ANODA	27.492	331	215	7	178	493	79	399	4.18e-32	136
sp|Q05329|DCE2_HUMAN	tr|D6WLA0|D6WLA0_TRICA	23.937	447	304	8	152	585	49	472	4.79e-32	134
sp|Q05329|DCE2_HUMAN	tr|A0A3B6RJT7|A0A3B6RJT7_WHEAT	23.077	390	279	4	176	553	97	477	5.81e-32	135
sp|Q05329|DCE2_HUMAN	tr|A0A026WVU1|A0A026WVU1_OOCBI	25.895	363	247	6	151	496	48	405	8.89e-32	135
sp|Q05329|DCE2_HUMAN	tr|A0A1S3RW84|A0A1S3RW84_SALSA	26.269	335	230	4	176	496	74	405	1.13e-31	134
sp|Q05329|DCE2_HUMAN	tr|A0A3B6EN43|A0A3B6EN43_WHEAT	24.112	394	270	8	137	522	68	440	1.18e-31	134
sp|Q05329|DCE2_HUMAN	tr|W5QIK7|W5QIK7_SHEEP	27.795	331	214	6	178	493	80	400	1.19e-31	135
sp|Q05329|DCE2_HUMAN	tr|A0A2I0MXK4|A0A2I0MXK4_COLLI	26.124	356	243	5	153	493	50	400	1.54e-31	133
sp|Q05329|DCE2_HUMAN	tr|H9JJJ0|H9JJJ0_BOMMO	26.829	369	237	7	151	506	47	395	1.81e-31	133
sp|Q05329|DCE2_HUMAN	tr|A0A1S3NKK4|A0A1S3NKK4_SALSA	24.800	375	242	6	148	496	45	405	1.85e-31	133
sp|Q05329|DCE2_HUMAN	sp|Q8RY79|TYDC1_ARATH	23.577	369	267	6	151	510	59	421	1.97e-31	133
sp|Q05329|DCE2_HUMAN	tr|G1LN30|G1LN30_AILME	26.276	392	270	7	151	529	48	433	2.21e-31	132
sp|Q05329|DCE2_HUMAN	tr|A0A3Q1LX98|A0A3Q1LX98_BOVIN	26.331	357	243	5	152	493	49	400	2.81e-31	132
sp|Q05329|DCE2_HUMAN	tr|A0A3B6I506|A0A3B6I506_WHEAT	23.947	380	269	5	176	538	97	473	3.22e-31	132
sp|Q05329|DCE2_HUMAN	tr|A0A0L7LQ13|A0A0L7LQ13_9NEOP	25.897	390	257	8	129	493	26	408	3.37e-31	133
sp|Q05329|DCE2_HUMAN	tr|E2BCJ1|E2BCJ1_HARSA	25.776	419	274	9	175	579	73	468	3.60e-31	133
sp|Q05329|DCE2_HUMAN	tr|A0A026VY31|A0A026VY31_OOCBI	24.750	400	276	8	110	494	9	398	3.60e-31	132
sp|Q05329|DCE2_HUMAN	tr|W5PYB3|W5PYB3_SHEEP	26.331	357	243	5	152	493	49	400	5.20e-31	132
sp|Q05329|DCE2_HUMAN	tr|A0A226MZ41|A0A226MZ41_CALSU	25.263	380	238	8	153	493	50	422	5.50e-31	132
sp|Q05329|DCE2_HUMAN	tr|G3PQC8|G3PQC8_GASAC	26.970	330	219	6	178	493	90	411	5.96e-31	131
sp|Q05329|DCE2_HUMAN	tr|A0A452EZB3|A0A452EZB3_CAPHI	27.190	331	216	6	178	493	80	400	6.11e-31	133
sp|Q05329|DCE2_HUMAN	tr|A0A0L0C2V2|A0A0L0C2V2_LUCCU	25.278	360	248	7	152	496	49	402	6.83e-31	132
sp|Q05329|DCE2_HUMAN	tr|A0A067QQI2|A0A067QQI2_ZOONE	23.691	401	278	8	118	498	13	405	7.54e-31	132
sp|Q05329|DCE2_HUMAN	tr|E2BHY3|E2BHY3_HARSA	25.326	383	261	7	128	493	28	402	8.94e-31	132
sp|Q05329|DCE2_HUMAN	sp|P80041|DDC_PIG	26.479	355	245	5	152	493	49	400	1.02e-30	130
sp|Q05329|DCE2_HUMAN	tr|A0A1U7QJ21|A0A1U7QJ21_MESAU	27.795	331	214	6	178	493	80	400	1.10e-30	132
sp|Q05329|DCE2_HUMAN	tr|W5J9T6|W5J9T6_ANODA	25.979	485	315	13	110	578	19	475	1.29e-30	130
sp|Q05329|DCE2_HUMAN	tr|A0A1S3A284|A0A1S3A284_ERIEU	25.070	355	250	4	152	493	49	400	1.30e-30	130
sp|Q05329|DCE2_HUMAN	tr|A0A2Y9Q003|A0A2Y9Q003_DELLE	25.634	355	248	5	152	493	49	400	1.68e-30	130
sp|Q05397|FAK1_HUMAN	sp|Q05397|FAK1_HUMAN	100.000	1052	0	0	1	1052	1	1052	0.0	2196
sp|Q05397|FAK1_HUMAN	tr|G3S1C3|G3S1C3_GORGO	99.905	1052	1	0	1	1052	45	1096	0.0	2193
sp|Q05397|FAK1_HUMAN	tr|A0A2I3N5G5|A0A2I3N5G5_PAPAN	99.810	1052	2	0	1	1052	45	1096	0.0	2191
sp|Q05397|FAK1_HUMAN	tr|A0A2K5YHF7|A0A2K5YHF7_MANLE	99.810	1052	2	0	1	1052	45	1096	0.0	2191
sp|Q05397|FAK1_HUMAN	tr|A0A2K5TUZ7|A0A2K5TUZ7_MACFA	99.715	1052	3	0	1	1052	45	1096	0.0	2191
sp|Q05397|FAK1_HUMAN	tr|H2PRA3|H2PRA3_PONAB	99.525	1052	4	1	1	1052	45	1095	0.0	2182
sp|Q05397|FAK1_HUMAN	tr|A0A1D5QPJ2|A0A1D5QPJ2_MACMU	95.883	1093	4	2	1	1052	45	1137	0.0	2164
sp|Q05397|FAK1_HUMAN	tr|A0A091D8K0|A0A091D8K0_FUKDA	98.289	1052	18	0	1	1052	45	1096	0.0	2162
sp|Q05397|FAK1_HUMAN	tr|H0WZ74|H0WZ74_OTOGA	97.633	1056	21	1	1	1052	23	1078	0.0	2151
sp|Q05397|FAK1_HUMAN	tr|A0A2U3WB52|A0A2U3WB52_ODORO	97.433	1052	27	0	1	1052	1	1052	0.0	2150
sp|Q05397|FAK1_HUMAN	sp|P34152|FAK1_MOUSE	97.338	1052	28	0	1	1052	1	1052	0.0	2145
sp|Q05397|FAK1_HUMAN	tr|A0A5F4VZ48|A0A5F4VZ48_CALJA	94.968	1093	14	2	1	1052	45	1137	0.0	2144
sp|Q05397|FAK1_HUMAN	tr|A0A1U7SLU4|A0A1U7SLU4_TARSY	94.891	1096	12	3	1	1052	45	1140	0.0	2143
sp|Q05397|FAK1_HUMAN	tr|A0A2Y9RQW3|A0A2Y9RQW3_TRIMA	97.053	1052	31	0	1	1052	45	1096	0.0	2138
sp|Q05397|FAK1_HUMAN	tr|G1PH78|G1PH78_MYOLU	96.768	1052	34	0	1	1052	23	1074	0.0	2133
sp|Q05397|FAK1_HUMAN	tr|A0A452EJE2|A0A452EJE2_CAPHI	96.483	1052	37	0	1	1052	44	1095	0.0	2131
sp|Q05397|FAK1_HUMAN	tr|A0A3Q2GZB7|A0A3Q2GZB7_HORSE	93.687	1093	28	2	1	1052	1	1093	0.0	2128
sp|Q05397|FAK1_HUMAN	tr|M3XS70|M3XS70_MUSPF	96.483	1052	37	0	1	1052	45	1096	0.0	2128
sp|Q05397|FAK1_HUMAN	tr|A0A2U4B2R3|A0A2U4B2R3_TURTR	96.230	1061	31	2	1	1052	1	1061	0.0	2127
sp|Q05397|FAK1_HUMAN	tr|H0UV17|H0UV17_CAVPO	94.649	1084	26	2	1	1052	1	1084	0.0	2127
sp|Q05397|FAK1_HUMAN	tr|G3UAS6|G3UAS6_LOXAF	93.761	1090	30	2	1	1052	1	1090	0.0	2117
sp|Q05397|FAK1_HUMAN	tr|A0A2K5ETZ8|A0A2K5ETZ8_AOTNA	96.958	1052	13	3	1	1052	45	1077	0.0	2113
sp|Q05397|FAK1_HUMAN	tr|A0A3Q1N508|A0A3Q1N508_BOVIN	95.211	1065	38	2	1	1052	44	1108	0.0	2112
sp|Q05397|FAK1_HUMAN	tr|A0A2I3GSZ4|A0A2I3GSZ4_NOMLE	94.786	1074	15	5	1	1052	45	1099	0.0	2088
sp|Q05397|FAK1_HUMAN	tr|R0JQW6|R0JQW6_ANAPL	94.772	1052	55	0	1	1052	17	1068	0.0	2073
sp|Q05397|FAK1_HUMAN	tr|A0A384CR38|A0A384CR38_URSMA	96.114	1055	34	2	1	1052	1	1051	0.0	2072
sp|Q05397|FAK1_HUMAN	tr|A0A2K6GHI6|A0A2K6GHI6_PROCO	95.261	1055	37	4	1	1052	45	1089	0.0	2071
sp|Q05397|FAK1_HUMAN	tr|A0A5F4CC25|A0A5F4CC25_CANLF	93.321	1093	32	2	1	1052	45	1137	0.0	2071
sp|Q05397|FAK1_HUMAN	tr|A0A287DCH5|A0A287DCH5_ICTTR	93.138	1093	34	2	1	1052	45	1137	0.0	2065
sp|Q05397|FAK1_HUMAN	tr|H0ZR18|H0ZR18_TAEGU	94.202	1052	60	1	1	1052	12	1062	0.0	2063
sp|Q05397|FAK1_HUMAN	tr|A0A455C474|A0A455C474_PHYMC	93.066	1096	32	3	1	1052	37	1132	0.0	2062
sp|Q05397|FAK1_HUMAN	tr|A0A2I2UMM7|A0A2I2UMM7_FELCA	94.564	1067	42	3	1	1051	45	1111	0.0	2057
sp|Q05397|FAK1_HUMAN	tr|A0A151P831|A0A151P831_ALLMI	95.342	1052	49	0	1	1052	1	1052	0.0	2055
sp|Q05397|FAK1_HUMAN	tr|A0A1S3WR97|A0A1S3WR97_ERIEU	92.792	1096	35	3	1	1052	45	1140	0.0	2055
sp|Q05397|FAK1_HUMAN	tr|A0A287BMF3|A0A287BMF3_PIG	92.589	1093	40	2	1	1052	27	1119	0.0	2054
sp|Q05397|FAK1_HUMAN	tr|A0A091W908|A0A091W908_OPIHO	95.057	1052	52	0	1	1052	12	1063	0.0	2050
sp|Q05397|FAK1_HUMAN	tr|A0A091IVD5|A0A091IVD5_EGRGA	94.962	1052	53	0	1	1052	12	1063	0.0	2050
sp|Q05397|FAK1_HUMAN	tr|A0A1S3FW28|A0A1S3FW28_DIPOR	94.011	1052	18	1	1	1052	1	1007	0.0	2046
sp|Q05397|FAK1_HUMAN	tr|A0A099YVS8|A0A099YVS8_TINGU	94.677	1052	56	0	1	1052	12	1063	0.0	2044
sp|Q05397|FAK1_HUMAN	tr|A0A093GMB7|A0A093GMB7_DRYPU	94.677	1052	56	0	1	1052	12	1063	0.0	2043
sp|Q05397|FAK1_HUMAN	tr|A0A5F9CB55|A0A5F9CB55_RABIT	93.649	1055	50	2	1	1052	1	1041	0.0	2037
sp|Q05397|FAK1_HUMAN	tr|A0A087RDA6|A0A087RDA6_APTFO	94.497	1054	56	1	1	1052	12	1065	0.0	2033
sp|Q05397|FAK1_HUMAN	tr|W5NZQ9|W5NZQ9_SHEEP	91.462	1101	45	3	1	1052	1	1101	0.0	2033
sp|Q05397|FAK1_HUMAN	tr|K7F7V1|K7F7V1_PELSI	94.687	1054	47	2	1	1052	22	1068	0.0	2031
sp|Q05397|FAK1_HUMAN	tr|A0A2K6KG60|A0A2K6KG60_RHIBE	95.252	1053	30	5	1	1052	45	1078	0.0	2023
sp|Q05397|FAK1_HUMAN	tr|R4GCP5|R4GCP5_ANOCA	89.844	1093	70	2	1	1052	46	1138	0.0	2023
sp|Q05397|FAK1_HUMAN	tr|A0A0D9RB32|A0A0D9RB32_CHLSB	95.410	1024	6	2	1	983	1	1024	0.0	2023
sp|Q05397|FAK1_HUMAN	tr|A0A2I3T3L8|A0A2I3T3L8_PANTR	93.851	1057	48	6	1	1052	69	1113	0.0	2016
sp|Q05397|FAK1_HUMAN	tr|A0A2R9CGB2|A0A2R9CGB2_PANPA	93.851	1057	48	6	1	1052	69	1113	0.0	2016
sp|Q05397|FAK1_HUMAN	tr|A0A340XZH0|A0A340XZH0_LIPVE	92.300	1052	32	1	1	1052	1	1003	0.0	2011
sp|Q05397|FAK1_HUMAN	tr|A0A2Y9M0P3|A0A2Y9M0P3_DELLE	91.117	1092	35	3	1	1051	45	1115	0.0	2008
sp|Q05397|FAK1_HUMAN	tr|A0A3Q0HEE0|A0A3Q0HEE0_ALLSI	90.072	1108	54	4	1	1052	1	1108	0.0	2001
sp|Q05397|FAK1_HUMAN	tr|G3I7E2|G3I7E2_CRIGR	92.783	1053	49	2	1	1052	1	1027	0.0	1990
sp|Q05397|FAK1_HUMAN	tr|G5C8Y8|G5C8Y8_HETGA	91.651	1054	23	3	64	1052	16	1069	0.0	1982
sp|Q05397|FAK1_HUMAN	tr|A0A091IJF5|A0A091IJF5_CALAN	90.779	1052	89	1	1	1052	12	1055	0.0	1975
sp|Q05397|FAK1_HUMAN	tr|A0A5G3LGJ8|A0A5G3LGJ8_XENTR	88.951	1077	94	2	1	1052	46	1122	0.0	1974
sp|Q05397|FAK1_HUMAN	tr|F6PVK9|F6PVK9_ORNAN	88.707	1098	78	3	1	1052	45	1142	0.0	1950
sp|Q05397|FAK1_HUMAN	tr|A0A2K5KWQ4|A0A2K5KWQ4_CERAT	93.175	1055	38	9	1	1052	45	1068	0.0	1939
sp|Q05397|FAK1_HUMAN	tr|A0A2K6SPG9|A0A2K6SPG9_SAIBB	94.399	982	8	1	1	982	45	979	0.0	1919
sp|Q05397|FAK1_HUMAN	tr|A0A1L8G031|A0A1L8G031_XENLA	85.980	1077	101	3	1	1052	46	1097	0.0	1899
sp|Q05397|FAK1_HUMAN	tr|A0A1L8FTZ0|A0A1L8FTZ0_XENLA	85.661	1067	106	3	1	1049	27	1064	0.0	1872
sp|Q05397|FAK1_HUMAN	tr|A0A1S3M4G8|A0A1S3M4G8_SALSA	79.196	1120	161	9	1	1050	38	1155	0.0	1780
sp|Q05397|FAK1_HUMAN	tr|A0A1S3Q299|A0A1S3Q299_SALSA	81.314	1081	165	11	1	1050	53	1127	0.0	1771
sp|Q05397|FAK1_HUMAN	tr|G1LET6|G1LET6_AILME	89.779	949	28	4	150	1052	1	926	0.0	1693
sp|Q05397|FAK1_HUMAN	tr|G3NVC4|G3NVC4_GASAC	76.951	1089	195	9	2	1052	3	1073	0.0	1674
sp|Q05397|FAK1_HUMAN	tr|H2TU31|H2TU31_TAKRU	75.668	1085	221	6	2	1052	39	1114	0.0	1671
sp|Q05397|FAK1_HUMAN	tr|A0A3B4UFJ2|A0A3B4UFJ2_SERDU	74.799	1119	202	15	1	1052	1	1106	0.0	1660
sp|Q05397|FAK1_HUMAN	tr|A0A3B4UWZ8|A0A3B4UWZ8_SERDU	74.025	1051	169	8	2	1052	3	949	0.0	1551
sp|Q05397|FAK1_HUMAN	tr|A0A3Q0DGC2|A0A3Q0DGC2_MESAU	93.628	769	43	1	290	1052	268	1036	0.0	1464
sp|Q05397|FAK1_HUMAN	tr|A0A3Q0DGC2|A0A3Q0DGC2_MESAU	98.148	216	4	0	1	216	45	260	6.35e-140	452
sp|Q05397|FAK1_HUMAN	tr|H2T0L4|H2T0L4_TAKRU	71.958	1052	225	16	1	1046	1	988	0.0	1459
sp|Q05397|FAK1_HUMAN	tr|A0A0Q3PEV4|A0A0Q3PEV4_AMAAE	86.640	756	35	3	1	716	22	751	0.0	1337
sp|Q05397|FAK1_HUMAN	tr|A0A0Q3PEV4|A0A0Q3PEV4_AMAAE	83.019	265	17	2	789	1052	749	986	1.39e-121	401
sp|Q05397|FAK1_HUMAN	tr|A0A2I0MXV0|A0A2I0MXV0_COLLI	89.036	757	39	3	340	1052	1	757	0.0	1336
sp|Q05397|FAK1_HUMAN	tr|G1NJW4|G1NJW4_MELGA	93.363	663	41	2	392	1052	1	662	0.0	1259
sp|Q05397|FAK1_HUMAN	tr|A0A1S3S0B8|A0A1S3S0B8_SALSA	84.182	550	81	4	506	1051	5	552	0.0	883
sp|Q05397|FAK1_HUMAN	tr|A0A1L8G5K3|A0A1L8G5K3_XENLA	45.437	1030	482	14	35	1044	35	1004	0.0	867
sp|Q05397|FAK1_HUMAN	tr|A0A1L8GC06|A0A1L8GC06_XENLA	46.614	1019	487	16	35	1044	35	1005	0.0	860
sp|Q05397|FAK1_HUMAN	tr|A0A5G3JIP7|A0A5G3JIP7_XENTR	46.811	1019	488	16	35	1044	35	1008	0.0	858
sp|Q05397|FAK1_HUMAN	tr|A0A151P4G8|A0A151P4G8_ALLMI	45.951	1025	480	16	35	1044	40	1005	0.0	857
sp|Q05397|FAK1_HUMAN	tr|A0A1S3S0E1|A0A1S3S0E1_SALSA	86.192	478	52	3	216	679	19	496	0.0	855
sp|Q05397|FAK1_HUMAN	tr|A0A1U8DNY3|A0A1U8DNY3_ALLSI	45.854	1025	484	15	35	1044	40	1008	0.0	854
sp|Q05397|FAK1_HUMAN	tr|A0A4X2LSR8|A0A4X2LSR8_VOMUR	85.425	494	21	3	340	833	1	443	0.0	848
sp|Q05397|FAK1_HUMAN	tr|K7G0E4|K7G0E4_PELSI	45.339	1019	495	17	35	1044	40	1005	0.0	845
sp|Q05397|FAK1_HUMAN	sp|Q9QVP9|FAK2_MOUSE	46.373	1020	477	18	35	1043	39	999	0.0	841
sp|Q05397|FAK1_HUMAN	tr|A0A226MQA8|A0A226MQA8_CALSU	95.498	422	19	0	412	833	6	427	0.0	841
sp|Q05397|FAK1_HUMAN	tr|A0A2K6KQ05|A0A2K6KQ05_RHIBE	46.282	1022	475	19	35	1043	39	999	0.0	840
sp|Q05397|FAK1_HUMAN	tr|A0A2K5YE87|A0A2K5YE87_MANLE	46.380	1022	474	19	35	1043	39	999	0.0	839
sp|Q05397|FAK1_HUMAN	sp|Q14289|FAK2_HUMAN	46.380	1022	474	19	35	1043	39	999	0.0	839
sp|Q05397|FAK1_HUMAN	tr|G3RHT1|G3RHT1_GORGO	46.477	1022	473	19	35	1043	39	999	0.0	839
sp|Q05397|FAK1_HUMAN	tr|A0A096MP48|A0A096MP48_PAPAN	46.380	1022	474	19	35	1043	39	999	0.0	838
sp|Q05397|FAK1_HUMAN	tr|F1RJS6|F1RJS6_PIG	46.176	1020	479	18	35	1043	39	999	0.0	838
sp|Q05397|FAK1_HUMAN	tr|A0A1S2ZCM2|A0A1S2ZCM2_ERIEU	45.410	1024	481	17	35	1043	39	999	0.0	838
sp|Q05397|FAK1_HUMAN	tr|A0A2K5LZR9|A0A2K5LZR9_CERAT	46.380	1022	474	19	35	1043	39	999	0.0	838
sp|Q05397|FAK1_HUMAN	tr|A0A1U8C2V3|A0A1U8C2V3_MESAU	46.078	1020	480	18	35	1043	39	999	0.0	838
sp|Q05397|FAK1_HUMAN	tr|F6SS26|F6SS26_MACMU	46.282	1022	475	19	35	1043	39	999	0.0	838
sp|Q05397|FAK1_HUMAN	tr|A0A2K5WCI3|A0A2K5WCI3_MACFA	46.282	1022	475	19	35	1043	39	999	0.0	838
sp|Q05397|FAK1_HUMAN	tr|A0A340XYL7|A0A340XYL7_LIPVE	46.471	1020	476	18	35	1043	39	999	0.0	838
sp|Q05397|FAK1_HUMAN	tr|A0A1U7T5K8|A0A1U7T5K8_TARSY	46.041	1023	476	18	35	1043	39	999	0.0	837
sp|Q05397|FAK1_HUMAN	tr|A0A0D9RTY7|A0A0D9RTY7_CHLSB	46.282	1022	475	19	35	1043	39	999	0.0	837
sp|Q05397|FAK1_HUMAN	tr|A0A2K5EIQ5|A0A2K5EIQ5_AOTNA	46.380	1022	474	19	35	1043	39	999	0.0	837
sp|Q05397|FAK1_HUMAN	tr|A0A2R9BL74|A0A2R9BL74_PANPA	46.282	1022	475	19	35	1043	39	999	0.0	835
sp|Q05397|FAK1_HUMAN	tr|A0A2U3WR41|A0A2U3WR41_ODORO	46.078	1020	480	18	35	1043	39	999	0.0	835
sp|Q05397|FAK1_HUMAN	tr|A0A2J8X527|A0A2J8X527_PONAB	46.275	1020	478	18	35	1043	39	999	0.0	834
sp|Q05397|FAK1_HUMAN	tr|A0A1S3FTK0|A0A1S3FTK0_DIPOR	46.380	1022	474	19	35	1043	39	999	0.0	834
sp|Q05397|FAK1_HUMAN	tr|A0A3Q1LVP1|A0A3Q1LVP1_BOVIN	45.935	1021	480	18	35	1043	39	999	0.0	834
sp|Q05397|FAK1_HUMAN	tr|G1PGQ8|G1PGQ8_MYOLU	45.882	1020	482	18	35	1043	39	999	0.0	833
sp|Q05397|FAK1_HUMAN	tr|U3E9K3|U3E9K3_CALJA	46.184	1022	476	19	35	1043	39	999	0.0	833
sp|Q05397|FAK1_HUMAN	tr|A0A384D983|A0A384D983_URSMA	45.980	1020	481	18	35	1043	39	999	0.0	832
sp|Q05397|FAK1_HUMAN	tr|H2QVX8|H2QVX8_PANTR	46.184	1022	476	19	35	1043	39	999	0.0	832
sp|Q05397|FAK1_HUMAN	tr|A0A2Y9Q5J1|A0A2Y9Q5J1_DELLE	46.199	1026	476	19	35	1043	39	1005	0.0	831
sp|Q05397|FAK1_HUMAN	tr|A0A452G6N3|A0A452G6N3_CAPHI	45.935	1021	480	18	35	1043	39	999	0.0	831
sp|Q05397|FAK1_HUMAN	tr|W5PIZ2|W5PIZ2_SHEEP	45.935	1021	480	18	35	1043	39	999	0.0	831
sp|Q05397|FAK1_HUMAN	tr|A0A5F4CK49|A0A5F4CK49_CANLF	45.784	1020	483	18	35	1043	39	999	0.0	831
sp|Q05397|FAK1_HUMAN	tr|M3XP71|M3XP71_MUSPF	45.784	1020	483	18	35	1043	39	999	0.0	830
sp|Q05397|FAK1_HUMAN	tr|G1L018|G1L018_AILME	46.086	1022	479	19	35	1043	39	1001	0.0	829
sp|Q05397|FAK1_HUMAN	tr|G5BY94|G5BY94_HETGA	45.980	1020	481	18	35	1043	39	999	0.0	827
sp|Q05397|FAK1_HUMAN	tr|A0A2Y9T8K9|A0A2Y9T8K9_PHYMC	46.004	1026	478	19	35	1043	39	1005	0.0	825
sp|Q05397|FAK1_HUMAN	tr|M3WXA1|M3WXA1_FELCA	44.957	1041	484	17	35	1043	39	1022	0.0	822
sp|Q05397|FAK1_HUMAN	tr|A0A2I0LJD1|A0A2I0LJD1_COLLI	45.152	1021	453	16	35	1044	12	936	0.0	821
sp|Q05397|FAK1_HUMAN	tr|A0A2K6GNX7|A0A2K6GNX7_PROCO	45.329	1017	450	20	35	1043	39	957	0.0	821
sp|Q05397|FAK1_HUMAN	tr|H0V3I6|H0V3I6_CAVPO	45.401	1022	484	19	35	1043	39	999	0.0	820
sp|Q05397|FAK1_HUMAN	tr|A0A4X2L4R1|A0A4X2L4R1_VOMUR	44.318	1056	480	19	35	1043	39	1033	0.0	819
sp|Q05397|FAK1_HUMAN	tr|L5KA97|L5KA97_PTEAL	44.971	1034	475	19	35	1043	38	1002	0.0	818
sp|Q05397|FAK1_HUMAN	tr|H2T8Q7|H2T8Q7_TAKRU	44.704	1029	467	23	35	1044	36	981	0.0	818
sp|Q05397|FAK1_HUMAN	tr|A0A3B4UQF7|A0A3B4UQF7_SERDU	44.413	1047	473	21	24	1044	20	983	0.0	817
sp|Q05397|FAK1_HUMAN	tr|G1TNM8|G1TNM8_RABIT	45.588	1020	473	18	35	1043	39	987	0.0	815
sp|Q05397|FAK1_HUMAN	tr|A0A2Y9DX75|A0A2Y9DX75_TRIMA	46.380	1022	474	19	35	1043	39	999	0.0	814
sp|Q05397|FAK1_HUMAN	tr|A0A1S3M7G7|A0A1S3M7G7_SALSA	44.380	1032	512	21	25	1044	24	1005	0.0	811
sp|Q05397|FAK1_HUMAN	tr|G3P8W6|G3P8W6_GASAC	44.574	1032	473	20	31	1044	30	980	0.0	810
sp|Q05397|FAK1_HUMAN	tr|A0A226N071|A0A226N071_CALSU	43.721	1075	500	16	17	1044	24	1040	0.0	809
sp|Q05397|FAK1_HUMAN	tr|H0WMA0|H0WMA0_OTOGA	45.102	1031	480	22	35	1043	39	1005	0.0	807
sp|Q05397|FAK1_HUMAN	tr|G3SVS7|G3SVS7_LOXAF	46.094	1024	476	20	35	1043	39	1001	0.0	801
sp|Q05397|FAK1_HUMAN	tr|A0A0Q3MEP3|A0A0Q3MEP3_AMAAE	43.720	1027	458	16	35	1044	12	935	0.0	800
sp|Q05397|FAK1_HUMAN	tr|A0A2K6SLF5|A0A2K6SLF5_SAIBB	42.963	1080	498	20	35	1043	39	1071	0.0	783
sp|Q05397|FAK1_HUMAN	tr|A0A087QU33|A0A087QU33_APTFO	43.725	1020	448	17	35	1044	40	943	0.0	778
sp|Q05397|FAK1_HUMAN	tr|E9FR36|E9FR36_DAPPU	41.171	1093	521	23	6	1044	89	1113	0.0	778
sp|Q05397|FAK1_HUMAN	tr|H2V5D9|H2V5D9_TAKRU	43.220	1025	461	20	35	1051	35	946	0.0	769
sp|Q05397|FAK1_HUMAN	tr|A0A099ZST1|A0A099ZST1_TINGU	45.981	933	390	16	121	1044	1	828	0.0	764
sp|Q05397|FAK1_HUMAN	tr|G3PPR1|G3PPR1_GASAC	43.037	1034	495	24	35	1051	39	995	0.0	763
sp|Q05397|FAK1_HUMAN	tr|A0A026W508|A0A026W508_OOCBI	52.521	714	313	7	49	757	11	703	0.0	761
sp|Q05397|FAK1_HUMAN	tr|A0A026W508|A0A026W508_OOCBI	40.756	238	114	4	807	1044	1323	1533	4.87e-42	174
sp|Q05397|FAK1_HUMAN	tr|A0A067R8A5|A0A067R8A5_ZOONE	51.586	725	313	7	13	710	3	716	0.0	760
sp|Q05397|FAK1_HUMAN	tr|A0A067R8A5|A0A067R8A5_ZOONE	43.421	228	126	3	820	1044	844	1071	7.27e-44	179
sp|Q05397|FAK1_HUMAN	tr|G3NIV8|G3NIV8_GASAC	71.373	517	122	8	1	508	1	500	0.0	752
sp|Q05397|FAK1_HUMAN	tr|E2BTJ2|E2BTJ2_HARSA	54.030	670	292	8	54	717	26	685	0.0	747
sp|Q05397|FAK1_HUMAN	tr|E2BTJ2|E2BTJ2_HARSA	37.815	238	105	5	807	1044	1435	1629	8.31e-35	150
sp|Q05397|FAK1_HUMAN	tr|A0A091E139|A0A091E139_FUKDA	43.430	997	466	22	35	985	39	983	0.0	740
sp|Q05397|FAK1_HUMAN	tr|A0A091E139|A0A091E139_FUKDA	59.494	79	32	0	965	1043	1035	1113	2.40e-16	90.5
sp|Q05397|FAK1_HUMAN	tr|A0A3Q2GT01|A0A3Q2GT01_HORSE	44.600	926	445	20	35	950	39	906	0.0	719
sp|Q05397|FAK1_HUMAN	tr|D6WQS4|D6WQS4_TRICA	51.719	698	312	8	29	721	105	782	0.0	714
sp|Q05397|FAK1_HUMAN	tr|D6WQS4|D6WQS4_TRICA	38.346	266	134	3	807	1044	1095	1358	1.27e-40	169
sp|Q05397|FAK1_HUMAN	tr|A0A091HMH3|A0A091HMH3_CALAN	44.397	937	409	18	119	1044	113	948	0.0	704
sp|Q05397|FAK1_HUMAN	tr|A0A060Y9J0|A0A060Y9J0_ONCMY	77.354	446	46	4	323	714	47	491	0.0	697
sp|Q05397|FAK1_HUMAN	tr|A0A287D9Z9|A0A287D9Z9_ICTTR	44.239	920	433	18	131	1043	112	958	0.0	672
sp|Q05397|FAK1_HUMAN	tr|L5KM68|L5KM68_PTEAL	89.691	388	35	1	665	1052	5	387	0.0	662
sp|Q05397|FAK1_HUMAN	tr|A0A4X2K6G7|A0A4X2K6G7_VOMUR	48.777	695	320	12	35	721	39	705	0.0	647
sp|Q05397|FAK1_HUMAN	tr|G1S2N5|G1S2N5_NOMLE	40.673	981	438	20	77	1043	11	861	0.0	627
sp|Q05397|FAK1_HUMAN	tr|G1NJW7|G1NJW7_MELGA	90.854	328	29	1	66	392	1	328	0.0	615
sp|Q05397|FAK1_HUMAN	tr|A0A3B4VR75|A0A3B4VR75_SERDU	48.101	632	303	8	55	682	58	668	0.0	607
sp|Q05397|FAK1_HUMAN	tr|A0A3B4VR75|A0A3B4VR75_SERDU	55.303	132	59	0	913	1044	730	861	6.03e-34	147
sp|Q05397|FAK1_HUMAN	tr|F7BZ44|F7BZ44_ORNAN	43.399	818	383	19	177	983	1	749	0.0	599
sp|Q05397|FAK1_HUMAN	tr|L5KJC7|L5KJC7_PTEAL	95.578	294	13	0	151	444	85	378	0.0	591
sp|Q05397|FAK1_HUMAN	tr|A0A1S3QHQ0|A0A1S3QHQ0_SALSA	79.598	348	64	2	1	348	1	341	0.0	581
sp|Q05397|FAK1_HUMAN	tr|A0A2U4BUJ8|A0A2U4BUJ8_TURTR	46.667	720	310	15	340	1043	1	662	0.0	565
sp|Q05397|FAK1_HUMAN	tr|G1NMT5|G1NMT5_MELGA	48.247	599	298	7	17	609	22	614	0.0	565
sp|Q05397|FAK1_HUMAN	tr|G1NMT5|G1NMT5_MELGA	45.417	240	88	3	808	1044	795	994	9.63e-49	194
sp|Q05397|FAK1_HUMAN	tr|H9J4B9|H9J4B9_BOMMO	50.357	560	235	7	151	676	28	578	0.0	557
sp|Q05397|FAK1_HUMAN	tr|A0A1S3MP26|A0A1S3MP26_SALSA	91.941	273	22	0	407	679	6	278	0.0	538
sp|Q05397|FAK1_HUMAN	tr|A0A194QFF4|A0A194QFF4_PAPXU	42.402	691	322	11	49	703	147	797	1.18e-172	553
sp|Q05397|FAK1_HUMAN	tr|A0A194QFF4|A0A194QFF4_PAPXU	34.387	253	126	8	801	1042	1244	1467	2.44e-21	107
sp|Q05397|FAK1_HUMAN	tr|B7YZL9|B7YZL9_DROME	43.625	651	313	8	120	717	129	778	2.21e-166	533
sp|Q05397|FAK1_HUMAN	tr|B7YZL9|B7YZL9_DROME	34.173	278	163	6	778	1042	1103	1373	2.79e-30	136
sp|Q05397|FAK1_HUMAN	tr|G3NIU6|G3NIU6_GASAC	72.826	368	68	9	693	1052	1	344	1.74e-164	492
sp|Q05397|FAK1_HUMAN	tr|A0A0L0BQD8|A0A0L0BQD8_LUCCU	40.028	712	350	11	83	717	65	776	1.28e-161	521
sp|Q05397|FAK1_HUMAN	tr|A0A0L0BQD8|A0A0L0BQD8_LUCCU	50.413	121	60	0	922	1042	1277	1397	3.30e-26	122
sp|Q05397|FAK1_HUMAN	tr|A0A226MQB5|A0A226MQB5_CALSU	96.889	225	7	0	151	375	1	225	6.88e-151	452
sp|Q05397|FAK1_HUMAN	tr|A0A1S3RLL1|A0A1S3RLL1_SALSA	43.833	600	257	10	451	1044	307	832	5.36e-148	467
sp|Q05397|FAK1_HUMAN	tr|A0A1S3RLL1|A0A1S3RLL1_SALSA	43.130	262	133	5	31	287	33	283	1.91e-54	210
sp|Q05397|FAK1_HUMAN	tr|A0A1S3RUX8|A0A1S3RUX8_SALSA	43.805	573	214	12	475	1044	1	468	2.23e-136	424
sp|Q05397|FAK1_HUMAN	tr|A0A1S3SBF4|A0A1S3SBF4_SALSA	43.814	582	262	11	473	1044	300	826	8.13e-136	435
sp|Q05397|FAK1_HUMAN	tr|A0A1S3SBF4|A0A1S3SBF4_SALSA	43.682	277	144	5	25	292	24	297	4.56e-63	236
sp|Q05397|FAK1_HUMAN	tr|A0A2I0MXT7|A0A2I0MXT7_COLLI	92.166	217	17	0	1	217	41	257	1.05e-134	412
sp|Q05397|FAK1_HUMAN	tr|W5J275|W5J275_ANODA	46.901	484	177	4	313	717	1238	1720	2.02e-128	437
sp|Q05397|FAK1_HUMAN	tr|W5J275|W5J275_ANODA	32.526	289	162	3	49	305	881	1168	2.26e-40	169
sp|Q05397|FAK1_HUMAN	tr|W5J275|W5J275_ANODA	35.915	284	134	7	806	1044	2488	2768	2.49e-35	152
sp|Q05397|FAK1_HUMAN	tr|A0A060ZZ03|A0A060ZZ03_ONCMY	75.349	215	46	3	371	581	12	223	1.05e-102	326
sp|Q05397|FAK1_HUMAN	tr|L5KJ38|L5KJ38_PTEAL	68.443	244	36	4	475	713	1	208	4.83e-96	313
sp|Q05397|FAK1_HUMAN	tr|H9G6F2|H9G6F2_ANOCA	42.767	477	209	11	579	1044	496	919	1.67e-95	329
sp|Q05397|FAK1_HUMAN	tr|H9G6F2|H9G6F2_ANOCA	46.407	334	171	4	35	364	42	371	5.11e-88	308
sp|Q05397|FAK1_HUMAN	tr|A0A060Y1D4|A0A060Y1D4_ONCMY	81.765	170	31	0	156	325	1	170	6.45e-92	295
sp|Q05397|FAK1_HUMAN	tr|A0A226MQD9|A0A226MQD9_CALSU	93.960	149	9	0	904	1052	1	149	8.27e-90	288
sp|Q05397|FAK1_HUMAN	tr|A0A1S3S0D7|A0A1S3S0D7_SALSA	78.261	184	33	2	216	392	38	221	2.44e-89	291
sp|Q05397|FAK1_HUMAN	tr|A0A060Y2A6|A0A060Y2A6_ONCMY	92.667	150	10	1	902	1050	10	159	7.89e-87	281
sp|Q05397|FAK1_HUMAN	tr|A0A060XVD5|A0A060XVD5_ONCMY	93.793	145	9	0	902	1046	10	154	4.96e-86	279
sp|Q05397|FAK1_HUMAN	tr|A0A060Y1Y6|A0A060Y1Y6_ONCMY	90.441	136	13	0	609	744	153	288	1.70e-81	272
sp|Q05397|FAK1_HUMAN	tr|A0A1S3QKI2|A0A1S3QKI2_SALSA	74.537	216	49	4	744	955	1	214	1.62e-76	256
sp|Q05397|FAK1_HUMAN	tr|L5KLL4|L5KLL4_PTEAL	96.694	121	4	0	1	121	100	220	3.54e-76	254
sp|Q05397|FAK1_HUMAN	tr|A0A4X2LSD7|A0A4X2LSD7_VOMUR	94.215	121	7	0	1	121	1	121	4.32e-75	248
sp|Q05397|FAK1_HUMAN	tr|A0A5F9CXT7|A0A5F9CXT7_RABIT	94.215	121	7	0	1	121	1	121	1.06e-73	244
sp|Q05397|FAK1_HUMAN	tr|L5KIQ6|L5KIQ6_PTEAL	41.176	272	155	2	409	679	375	642	1.83e-70	253
sp|Q05397|FAK1_HUMAN	tr|G1N4T2|G1N4T2_MELGA	41.418	268	152	3	413	679	54	317	2.01e-70	243
sp|Q05397|FAK1_HUMAN	tr|G3H552|G3H552_CRIGR	43.015	272	150	2	409	679	550	817	2.78e-70	256
sp|Q05397|FAK1_HUMAN	tr|A0A384D7V4|A0A384D7V4_URSMA	41.912	272	153	2	409	679	550	817	2.87e-70	256
sp|Q05397|FAK1_HUMAN	tr|M3YMB4|M3YMB4_MUSPF	41.912	272	153	2	409	679	550	817	3.11e-70	256
sp|Q05397|FAK1_HUMAN	tr|H0XDR9|H0XDR9_OTOGA	42.279	272	152	2	409	679	375	642	3.14e-70	252
sp|Q05397|FAK1_HUMAN	tr|A0A2U3VGE1|A0A2U3VGE1_ODORO	41.912	272	153	2	409	679	550	817	3.45e-70	256
sp|Q05397|FAK1_HUMAN	tr|A0A340XMM7|A0A340XMM7_LIPVE	42.279	272	152	2	409	679	550	817	5.36e-70	255
sp|Q05397|FAK1_HUMAN	tr|A0A2Y9PPW9|A0A2Y9PPW9_DELLE	42.279	272	152	2	409	679	550	817	6.69e-70	255
sp|Q05397|FAK1_HUMAN	sp|Q9TTY2|FER_CANLF	41.544	272	154	2	409	679	550	817	9.90e-70	254
sp|Q05397|FAK1_HUMAN	tr|E1BNE0|E1BNE0_BOVIN	41.544	272	154	2	409	679	550	817	1.58e-69	254
sp|Q05397|FAK1_HUMAN	tr|F1P8N3|F1P8N3_CANLF	41.544	272	154	2	409	679	550	817	1.91e-69	254
sp|Q05397|FAK1_HUMAN	tr|A0A452EVE3|A0A452EVE3_CAPHI	41.544	272	154	2	409	679	549	816	2.80e-69	253
sp|Q05397|FAK1_HUMAN	tr|W5QBV1|W5QBV1_SHEEP	41.544	272	154	2	409	679	553	820	2.95e-69	253
sp|Q05397|FAK1_HUMAN	tr|A0A1U7QMU3|A0A1U7QMU3_MESAU	42.647	272	151	2	409	679	550	817	3.76e-69	253
sp|Q05397|FAK1_HUMAN	tr|I3LI71|I3LI71_PIG	41.544	272	154	2	409	679	550	817	4.26e-69	253
sp|Q05397|FAK1_HUMAN	tr|F7I7H7|F7I7H7_CALJA	42.279	272	152	2	409	679	550	817	4.78e-69	253
sp|Q05397|FAK1_HUMAN	tr|A0A096MMK6|A0A096MMK6_PAPAN	41.544	272	154	2	409	679	550	817	6.51e-69	252
sp|Q05397|FAK1_HUMAN	tr|A0A5F5Q3G5|A0A5F5Q3G5_HORSE	41.912	272	153	2	409	679	564	831	6.83e-69	253
sp|Q05397|FAK1_HUMAN	tr|A0A0D9RRH1|A0A0D9RRH1_CHLSB	41.544	272	154	2	409	679	550	817	6.97e-69	252
sp|Q05397|FAK1_HUMAN	tr|A0A2K5YE13|A0A2K5YE13_MANLE	41.544	272	154	2	409	679	550	817	7.38e-69	252
sp|Q05397|FAK1_HUMAN	tr|A0A2K5NKC8|A0A2K5NKC8_CERAT	41.544	272	154	2	409	679	550	817	7.38e-69	252
sp|Q05397|FAK1_HUMAN	sp|P70451|FER_MOUSE	42.279	272	152	3	409	679	551	818	9.44e-69	252
sp|Q05397|FAK1_HUMAN	tr|A0A2K5CPC3|A0A2K5CPC3_AOTNA	41.912	272	153	2	409	679	550	817	1.00e-68	252
sp|Q05397|FAK1_HUMAN	tr|F7GUD3|F7GUD3_MACMU	41.544	272	154	2	409	679	550	817	1.43e-68	251
sp|Q05397|FAK1_HUMAN	tr|A0A2K5W0I4|A0A2K5W0I4_MACFA	41.544	272	154	2	409	679	550	817	1.43e-68	251
sp|Q05397|FAK1_HUMAN	tr|A0A4X2LI91|A0A4X2LI91_VOMUR	98.261	115	2	0	938	1052	1	115	2.01e-68	229
sp|Q05397|FAK1_HUMAN	tr|A0A2K6S3T8|A0A2K6S3T8_SAIBB	41.544	272	154	2	409	679	550	817	3.86e-68	250
sp|Q05397|FAK1_HUMAN	tr|I3LX85|I3LX85_ICTTR	41.544	272	154	2	409	679	550	817	4.68e-68	250
sp|Q05397|FAK1_HUMAN	tr|A0A1S3A4K7|A0A1S3A4K7_ERIEU	40.809	272	156	2	409	679	550	817	7.94e-68	249
sp|Q05397|FAK1_HUMAN	tr|A0A091JHY2|A0A091JHY2_EGRGA	43.333	270	148	2	416	680	23	292	8.71e-68	234
sp|Q05397|FAK1_HUMAN	tr|A0A091IG63|A0A091IG63_CALAN	43.333	270	148	2	416	680	23	292	8.71e-68	234
sp|Q05397|FAK1_HUMAN	tr|A0A087RD36|A0A087RD36_APTFO	43.333	270	148	2	416	680	23	292	8.71e-68	234
sp|Q05397|FAK1_HUMAN	tr|A0A1U7TMI9|A0A1U7TMI9_TARSY	41.544	272	154	2	409	679	550	817	8.74e-68	249
sp|Q05397|FAK1_HUMAN	tr|A0A091WNM3|A0A091WNM3_OPIHO	41.392	273	153	4	410	679	549	817	1.21e-67	249
sp|Q05397|FAK1_HUMAN	tr|G1RKA0|G1RKA0_NOMLE	41.176	272	155	2	409	679	550	817	1.25e-67	249
sp|Q05397|FAK1_HUMAN	tr|A0A2Y9QWL6|A0A2Y9QWL6_TRIMA	42.424	264	147	2	417	679	558	817	1.31e-67	249
sp|Q05397|FAK1_HUMAN	tr|G3TAN0|G3TAN0_LOXAF	42.045	264	148	2	417	679	559	818	1.50e-67	248
sp|Q05397|FAK1_HUMAN	tr|A0A2K6FK28|A0A2K6FK28_PROCO	41.544	272	154	2	409	679	550	817	2.28e-67	248
sp|Q05397|FAK1_HUMAN	tr|M3WIL6|M3WIL6_FELCA	41.176	272	154	3	409	679	184	450	2.70e-67	238
sp|Q05397|FAK1_HUMAN	tr|H9GC27|H9GC27_ANOCA	42.045	264	148	3	417	679	574	833	3.04e-67	248
sp|Q05397|FAK1_HUMAN	tr|H0V2E4|H0V2E4_CAVPO	42.279	272	152	2	409	679	550	817	3.16e-67	248
sp|Q05397|FAK1_HUMAN	tr|H0YRT1|H0YRT1_TAEGU	41.392	273	153	4	410	679	550	818	3.24e-67	248
sp|Q05397|FAK1_HUMAN	tr|A0A091IRN3|A0A091IRN3_EGRGA	41.418	268	152	3	413	679	554	817	3.48e-67	247
sp|Q05397|FAK1_HUMAN	tr|A0A3Q0GM37|A0A3Q0GM37_ALLSI	41.045	268	153	3	413	679	577	840	3.53e-67	248
sp|Q05397|FAK1_HUMAN	tr|H2PG82|H2PG82_PONAB	41.176	272	155	2	409	679	549	816	3.70e-67	247
sp|Q05397|FAK1_HUMAN	tr|K7FW08|K7FW08_PELSI	41.852	270	150	4	413	679	553	818	3.81e-67	247
sp|Q05397|FAK1_HUMAN	tr|A0A2R9C4S6|A0A2R9C4S6_PANPA	41.176	272	155	2	409	679	526	793	4.26e-67	247
sp|Q05397|FAK1_HUMAN	tr|A0A2I0M8U4|A0A2I0M8U4_COLLI	41.392	273	153	4	410	679	549	817	5.15e-67	247
sp|Q05397|FAK1_HUMAN	tr|K7CY17|K7CY17_PANTR	41.176	272	155	2	409	679	550	817	5.78e-67	247
sp|Q05397|FAK1_HUMAN	sp|P16591|FER_HUMAN	41.176	272	155	2	409	679	550	817	5.78e-67	247
sp|Q05397|FAK1_HUMAN	tr|G3R3G4|G3R3G4_GORGO	41.176	272	155	2	409	679	550	817	5.78e-67	247
sp|Q05397|FAK1_HUMAN	tr|A0A0Q3M347|A0A0Q3M347_AMAAE	41.418	268	152	3	413	679	554	817	6.61e-67	246
sp|Q05397|FAK1_HUMAN	tr|G5AMP2|G5AMP2_HETGA	41.544	272	154	2	409	679	550	817	7.49e-67	246
sp|Q05397|FAK1_HUMAN	tr|A0A091J9Y9|A0A091J9Y9_CALAN	40.672	268	154	3	413	679	554	817	7.56e-67	246
sp|Q05397|FAK1_HUMAN	tr|A0A151PI67|A0A151PI67_ALLMI	41.045	268	153	3	413	679	686	949	8.36e-67	248
sp|Q05397|FAK1_HUMAN	tr|A0A4X2JS17|A0A4X2JS17_VOMUR	42.049	283	157	3	405	680	70	352	1.04e-66	234
sp|Q05397|FAK1_HUMAN	tr|A0A5G3KD76|A0A5G3KD76_XENTR	41.026	273	154	4	410	679	421	689	1.17e-66	243
sp|Q05397|FAK1_HUMAN	tr|F7DJD9|F7DJD9_XENTR	38.375	357	196	7	348	680	44	400	1.19e-66	238
sp|Q05397|FAK1_HUMAN	tr|A0A5G3KD48|A0A5G3KD48_XENTR	41.667	264	149	3	417	679	558	817	1.64e-66	245
sp|Q05397|FAK1_HUMAN	tr|F6SAV9|F6SAV9_ORNAN	41.791	268	151	3	413	679	553	816	1.75e-66	245
sp|Q05397|FAK1_HUMAN	tr|A0A087RBL4|A0A087RBL4_APTFO	41.045	268	153	3	413	679	554	817	1.86e-66	245
sp|Q05397|FAK1_HUMAN	tr|A0A1S3PU48|A0A1S3PU48_SALSA	37.537	341	186	10	345	679	503	822	2.89e-66	245
sp|Q05397|FAK1_HUMAN	tr|A0A4X2KEZ5|A0A4X2KEZ5_VOMUR	41.392	273	153	3	410	679	551	819	3.96e-66	244
sp|Q05397|FAK1_HUMAN	tr|F6WYP6|F6WYP6_HORSE	42.904	303	166	3	385	680	582	884	4.22e-66	246
sp|Q05397|FAK1_HUMAN	tr|A0A1S3KUY3|A0A1S3KUY3_SALSA	41.758	273	153	4	410	679	553	822	6.82e-66	244
sp|Q05397|FAK1_HUMAN	tr|A0A060W9K4|A0A060W9K4_ONCMY	41.758	273	153	4	410	679	553	822	7.36e-66	244
sp|Q05397|FAK1_HUMAN	tr|A0A286XGT0|A0A286XGT0_CAVPO	46.693	257	135	2	428	682	633	889	7.49e-66	246
sp|Q05397|FAK1_HUMAN	tr|A0A2U4B837|A0A2U4B837_TURTR	46.371	248	131	2	431	676	41	288	7.50e-66	233
sp|Q05397|FAK1_HUMAN	tr|A0A1L8HR56|A0A1L8HR56_XENLA	41.288	264	150	3	417	679	558	817	9.71e-66	243
sp|Q05397|FAK1_HUMAN	tr|A0A4X2KND9|A0A4X2KND9_VOMUR	43.333	270	148	2	416	680	174	443	1.24e-65	236
sp|Q05397|FAK1_HUMAN	tr|H0VG16|H0VG16_CAVPO	43.284	268	149	2	416	680	32	299	1.25e-65	231
sp|Q05397|FAK1_HUMAN	tr|E9GB51|E9GB51_DAPPU	39.416	274	159	4	410	681	2	270	1.40e-65	227
sp|Q05397|FAK1_HUMAN	tr|A0A2U3WYF1|A0A2U3WYF1_ODORO	46.718	259	136	2	424	680	626	884	1.45e-65	245
sp|Q05397|FAK1_HUMAN	tr|G3HL34|G3HL34_CRIGR	46.304	257	136	2	428	682	548	804	1.62e-65	244
sp|Q05397|FAK1_HUMAN	tr|A0A099YTB5|A0A099YTB5_TINGU	42.222	270	151	2	416	680	23	292	1.99e-65	228
sp|Q05397|FAK1_HUMAN	tr|A0A091JKD8|A0A091JKD8_EGRGA	42.222	270	151	2	416	680	23	292	1.99e-65	228
sp|Q05397|FAK1_HUMAN	tr|A0A093G492|A0A093G492_DRYPU	42.222	270	151	2	416	680	23	292	1.99e-65	228
sp|Q05397|FAK1_HUMAN	tr|A0A091HUP1|A0A091HUP1_CALAN	42.222	270	151	2	416	680	23	292	1.99e-65	228
sp|Q05397|FAK1_HUMAN	tr|A0A087QKE4|A0A087QKE4_APTFO	42.222	270	151	2	416	680	23	292	1.99e-65	228
sp|Q05397|FAK1_HUMAN	tr|A0A091XV06|A0A091XV06_OPIHO	42.537	268	151	2	416	680	27	294	2.81e-65	228
sp|Q05397|FAK1_HUMAN	tr|A0A091IT27|A0A091IT27_EGRGA	42.537	268	151	2	416	680	27	294	2.81e-65	228
sp|Q05397|FAK1_HUMAN	tr|A0A091J0E6|A0A091J0E6_CALAN	42.537	268	151	2	416	680	27	294	2.81e-65	228
sp|Q05397|FAK1_HUMAN	tr|A0A087QR73|A0A087QR73_APTFO	42.537	268	151	2	416	680	27	294	2.81e-65	228
sp|Q05397|FAK1_HUMAN	tr|A0A099ZTB5|A0A099ZTB5_TINGU	42.537	268	151	2	416	680	32	299	3.30e-65	228
sp|Q05397|FAK1_HUMAN	tr|A0A2U4ARH1|A0A2U4ARH1_TURTR	43.284	268	149	2	416	680	52	319	3.30e-65	231
sp|Q05397|FAK1_HUMAN	tr|I3M5H9|I3M5H9_ICTTR	47.059	255	133	2	428	680	632	886	5.29e-65	243
sp|Q05397|FAK1_HUMAN	tr|A0A091CS22|A0A091CS22_FUKDA	45.525	257	138	2	428	682	601	857	6.01e-65	243
sp|Q05397|FAK1_HUMAN	tr|A0A1U8D372|A0A1U8D372_MESAU	45.525	257	138	2	428	682	589	845	6.06e-65	243
sp|Q05397|FAK1_HUMAN	tr|A0A093G7P7|A0A093G7P7_DRYPU	42.164	268	152	2	416	680	27	294	7.42e-65	226
sp|Q05397|FAK1_HUMAN	tr|A0A1S3FH12|A0A1S3FH12_DIPOR	39.706	272	159	2	409	679	492	759	8.08e-65	239
sp|Q05397|FAK1_HUMAN	tr|A0A2R9B924|A0A2R9B924_PANPA	43.123	269	149	2	416	680	35	303	9.21e-65	228
sp|Q05397|FAK1_HUMAN	tr|G1Q2C7|G1Q2C7_MYOLU	42.222	270	151	2	416	680	26	295	9.64e-65	229
sp|Q05397|FAK1_HUMAN	tr|H9GCN5|H9GCN5_ANOCA	45.455	264	141	2	416	676	613	876	1.05e-64	243
sp|Q05397|FAK1_HUMAN	tr|A0A3B4VI50|A0A3B4VI50_SERDU	41.288	264	151	2	417	679	563	823	1.30e-64	240
sp|Q05397|FAK1_HUMAN	tr|A0A091WJZ2|A0A091WJZ2_OPIHO	39.362	282	164	3	406	680	13	294	1.30e-64	226
sp|Q05397|FAK1_HUMAN	tr|A0A091JMK4|A0A091JMK4_EGRGA	39.362	282	164	3	406	680	13	294	1.30e-64	226
sp|Q05397|FAK1_HUMAN	tr|A0A5F9CAB6|A0A5F9CAB6_RABIT	46.275	255	135	2	428	680	602	856	1.37e-64	242
sp|Q05397|FAK1_HUMAN	tr|E2R6A6|E2R6A6_CANLF	46.667	255	134	2	428	680	630	884	1.73e-64	242
sp|Q05397|FAK1_HUMAN	tr|A0A384CL08|A0A384CL08_URSMA	46.667	255	134	2	428	680	579	833	1.74e-64	241
sp|Q05397|FAK1_HUMAN	tr|G1LJW7|G1LJW7_AILME	46.667	255	134	2	428	680	626	880	1.90e-64	242
sp|Q05397|FAK1_HUMAN	tr|A0A091INS8|A0A091INS8_CALAN	39.362	282	164	3	406	680	19	300	1.94e-64	226
sp|Q05397|FAK1_HUMAN	tr|A0A139WE74|A0A139WE74_TRICA	41.786	280	155	4	412	689	230	503	1.97e-64	232
sp|Q05397|FAK1_HUMAN	tr|A0A2U3YW48|A0A2U3YW48_LEPWE	46.667	255	134	2	428	680	630	884	1.97e-64	242
sp|Q05397|FAK1_HUMAN	tr|A0A060WEN9|A0A060WEN9_ONCMY	42.222	270	151	2	416	680	175	444	2.07e-64	233
sp|Q05397|FAK1_HUMAN	tr|H2UT42|H2UT42_TAKRU	41.000	300	165	4	416	703	35	334	2.17e-64	227
sp|Q05397|FAK1_HUMAN	tr|A0A2K5EYV6|A0A2K5EYV6_AOTNA	46.275	255	135	2	428	680	623	877	2.44e-64	241
sp|Q05397|FAK1_HUMAN	tr|H2VAN4|H2VAN4_TAKRU	41.241	274	153	5	410	679	536	805	2.76e-64	239
sp|Q05397|FAK1_HUMAN	tr|A0A2K6TGJ6|A0A2K6TGJ6_SAIBB	46.275	255	135	2	428	680	626	880	2.79e-64	241
sp|Q05397|FAK1_HUMAN	tr|A0A060YLA4|A0A060YLA4_ONCMY	39.103	312	180	3	374	680	4	310	2.89e-64	225
sp|Q05397|FAK1_HUMAN	tr|H2TE37|H2TE37_TAKRU	40.152	264	154	2	417	679	562	822	2.95e-64	239
sp|Q05397|FAK1_HUMAN	tr|A0A099ZG82|A0A099ZG82_TINGU	42.537	268	151	2	416	680	23	290	3.22e-64	224
sp|Q05397|FAK1_HUMAN	tr|A0A091VE09|A0A091VE09_OPIHO	42.537	268	151	2	416	680	23	290	3.22e-64	224
sp|Q05397|FAK1_HUMAN	tr|A0A093G7M2|A0A093G7M2_DRYPU	42.537	268	151	2	416	680	23	290	3.22e-64	224
sp|Q05397|FAK1_HUMAN	tr|A0A087RIF2|A0A087RIF2_APTFO	42.537	268	151	2	416	680	23	290	3.22e-64	224
sp|Q05397|FAK1_HUMAN	tr|M3Y6K6|M3Y6K6_MUSPF	46.667	255	134	2	428	680	630	884	3.52e-64	241
sp|Q05397|FAK1_HUMAN	sp|Q60750|EPHA1_MOUSE	45.914	257	137	2	428	682	631	887	4.12e-64	241
sp|Q05397|FAK1_HUMAN	tr|F7FD20|F7FD20_CALJA	46.667	255	134	2	428	680	641	895	4.35e-64	241
sp|Q05397|FAK1_HUMAN	tr|G3I4E2|G3I4E2_CRIGR	43.284	268	149	2	416	680	188	455	4.48e-64	232
sp|Q05397|FAK1_HUMAN	tr|A0A1U7SRW1|A0A1U7SRW1_TARSY	46.667	255	134	2	428	680	676	930	6.55e-64	241
sp|Q05397|FAK1_HUMAN	tr|A0A226NFK6|A0A226NFK6_CALSU	36.919	344	202	4	416	756	134	465	7.18e-64	230
sp|Q05397|FAK1_HUMAN	tr|W5Q9P6|W5Q9P6_SHEEP	47.410	251	130	2	428	676	590	840	1.06e-63	239
sp|Q05397|FAK1_HUMAN	tr|A0A455B921|A0A455B921_PHYMC	47.410	251	130	2	428	676	596	846	1.12e-63	239
sp|Q05397|FAK1_HUMAN	tr|A0A1S3FKJ3|A0A1S3FKJ3_DIPOR	45.914	257	137	2	428	682	600	856	1.15e-63	239
sp|Q05397|FAK1_HUMAN	tr|W5JK69|W5JK69_ANODA	41.786	280	155	4	412	689	219	492	1.19e-63	229
sp|Q05397|FAK1_HUMAN	tr|A0A087QT26|A0A087QT26_APTFO	39.007	282	165	3	406	680	13	294	1.20e-63	223
sp|Q05397|FAK1_HUMAN	tr|F1SRW1|F1SRW1_PIG	47.012	251	131	2	428	676	636	886	1.22e-63	239
sp|Q05397|FAK1_HUMAN	tr|M3W7F9|M3W7F9_FELCA	46.275	255	135	2	428	680	630	884	1.25e-63	239
sp|Q05397|FAK1_HUMAN	tr|A0A3B4VB05|A0A3B4VB05_SERDU	42.336	274	150	5	410	679	555	824	1.28e-63	237
sp|Q05397|FAK1_HUMAN	tr|H2PNW1|H2PNW1_PONAB	45.882	255	136	2	428	680	547	801	1.50e-63	238
sp|Q05397|FAK1_HUMAN	tr|A0A091HZD7|A0A091HZD7_CALAN	41.481	270	153	2	416	680	23	292	1.62e-63	223
sp|Q05397|FAK1_HUMAN	tr|A0A452FHW1|A0A452FHW1_CAPHI	47.410	251	130	2	428	676	622	872	1.64e-63	239
sp|Q05397|FAK1_HUMAN	tr|A0A1S3MBP8|A0A1S3MBP8_SALSA	45.276	254	130	6	428	676	359	608	1.86e-63	232
sp|Q05397|FAK1_HUMAN	tr|A0A091XCW0|A0A091XCW0_OPIHO	42.222	270	140	3	416	680	23	281	1.94e-63	222
sp|Q05397|FAK1_HUMAN	tr|C0HA59|C0HA59_SALSA	45.276	254	130	6	428	676	365	614	2.04e-63	232
sp|Q05397|FAK1_HUMAN	tr|A0A099Z788|A0A099Z788_TINGU	42.688	253	142	2	431	680	1	253	2.05e-63	221
sp|Q05397|FAK1_HUMAN	tr|A0A2U3Y1W2|A0A2U3Y1W2_LEPWE	42.222	270	151	2	416	680	174	443	2.07e-63	230
sp|Q05397|FAK1_HUMAN	tr|A0A1L8HCQ5|A0A1L8HCQ5_XENLA	42.361	288	159	3	405	685	552	839	2.16e-63	238
sp|Q05397|FAK1_HUMAN	tr|A0A091WRP4|A0A091WRP4_OPIHO	42.688	253	142	2	431	680	1	253	2.18e-63	221
sp|Q05397|FAK1_HUMAN	tr|H2TTQ8|H2TTQ8_TAKRU	40.541	296	163	6	417	704	109	399	2.21e-63	235
sp|Q05397|FAK1_HUMAN	tr|A0A087QT21|A0A087QT21_APTFO	42.688	253	142	2	431	680	1	253	2.29e-63	221
sp|Q05397|FAK1_HUMAN	tr|A0A1S3LU30|A0A1S3LU30_SALSA	40.530	264	152	3	417	679	565	824	2.33e-63	236
sp|Q05397|FAK1_HUMAN	tr|F6T364|F6T364_XENTR	42.400	250	139	3	431	679	561	806	2.46e-63	236
sp|Q05397|FAK1_HUMAN	tr|A0A1U7QXH1|A0A1U7QXH1_MESAU	42.361	288	159	3	405	685	704	991	2.87e-63	239
sp|Q05397|FAK1_HUMAN	tr|A0A1U7T653|A0A1U7T653_TARSY	39.716	282	163	3	406	680	124	405	3.04e-63	229
sp|Q05397|FAK1_HUMAN	tr|A0A091ISS0|A0A091ISS0_EGRGA	42.164	268	152	2	416	680	23	290	3.08e-63	221
sp|Q05397|FAK1_HUMAN	sp|Q9V9J3|SRC42_DROME	40.989	283	156	5	412	689	237	513	3.09e-63	229
sp|Q05397|FAK1_HUMAN	tr|A0A026WWJ6|A0A026WWJ6_OOCBI	41.071	280	157	4	412	689	229	502	3.26e-63	228
sp|Q05397|FAK1_HUMAN	tr|A0A067R369|A0A067R369_ZOONE	41.281	281	157	4	411	689	239	513	3.40e-63	229
sp|Q05397|FAK1_HUMAN	tr|A0A2Y9G165|A0A2Y9G165_TRIMA	46.275	255	135	2	428	680	792	1046	4.43e-63	239
sp|Q05397|FAK1_HUMAN	sp|P21709|EPHA1_HUMAN	45.882	255	136	2	428	680	630	884	5.13e-63	238
sp|Q05397|FAK1_HUMAN	tr|A0A2R9B3E3|A0A2R9B3E3_PANPA	45.882	255	136	2	428	680	619	873	5.14e-63	237
sp|Q05397|FAK1_HUMAN	tr|G3QCY0|G3QCY0_GORGO	45.882	255	136	2	428	680	630	884	5.18e-63	238
sp|Q05397|FAK1_HUMAN	tr|H2QVJ8|H2QVJ8_PANTR	45.882	255	136	2	428	680	630	884	5.32e-63	237
sp|Q05397|FAK1_HUMAN	tr|A0A384CF41|A0A384CF41_URSMA	42.222	270	151	2	416	680	234	503	5.84e-63	230
sp|Q05397|FAK1_HUMAN	tr|A0A2K6MLG0|A0A2K6MLG0_RHIBE	39.716	282	161	4	406	680	9	288	6.05e-63	221
sp|Q05397|FAK1_HUMAN	tr|A0A1S3SD14|A0A1S3SD14_SALSA	42.701	274	146	5	417	684	119	387	6.64e-63	234
sp|Q05397|FAK1_HUMAN	tr|A0A060XFY0|A0A060XFY0_ONCMY	41.216	296	161	6	417	704	109	399	7.73e-63	234
sp|Q05397|FAK1_HUMAN	tr|A0A093IPK0|A0A093IPK0_DRYPU	42.292	253	143	2	431	680	2	254	8.47e-63	219
sp|Q05397|FAK1_HUMAN	tr|L5JV56|L5JV56_PTEAL	42.014	288	160	3	405	685	332	619	8.64e-63	238
sp|Q05397|FAK1_HUMAN	tr|A0A1S3QG05|A0A1S3QG05_SALSA	40.283	283	162	3	405	680	79	361	1.08e-62	223
sp|Q05397|FAK1_HUMAN	tr|G1PRK9|G1PRK9_MYOLU	45.882	255	136	2	428	680	631	885	1.18e-62	236
sp|Q05397|FAK1_HUMAN	tr|A0A060VNP6|A0A060VNP6_ONCMY	42.222	270	151	2	416	680	210	479	1.21e-62	229
sp|Q05397|FAK1_HUMAN	tr|A0A310UBL4|A0A310UBL4_XENLA	39.542	306	182	2	378	680	518	823	1.27e-62	236
sp|Q05397|FAK1_HUMAN	tr|G3TAV7|G3TAV7_LOXAF	42.963	270	149	2	416	680	345	614	1.27e-62	232
sp|Q05397|FAK1_HUMAN	tr|A0A3Q1MJW2|A0A3Q1MJW2_BOVIN	47.012	251	131	2	428	676	668	918	1.30e-62	237
sp|Q05397|FAK1_HUMAN	tr|A0A1S3KU48|A0A1S3KU48_SALSA	40.152	264	153	3	417	679	561	820	1.32e-62	234
sp|Q05397|FAK1_HUMAN	tr|A0A091DKV7|A0A091DKV7_FUKDA	42.963	270	149	2	416	680	360	629	1.48e-62	232
sp|Q05397|FAK1_HUMAN	tr|A0A096NXS5|A0A096NXS5_PAPAN	45.490	255	137	2	428	680	630	884	1.52e-62	236
sp|Q05397|FAK1_HUMAN	tr|A0A1S3PP09|A0A1S3PP09_SALSA	42.403	283	156	3	405	680	603	885	1.77e-62	236
sp|Q05397|FAK1_HUMAN	tr|A0A2Y9NTW6|A0A2Y9NTW6_DELLE	46.614	251	132	2	428	676	635	885	1.86e-62	236
sp|Q05397|FAK1_HUMAN	tr|G3PTS5|G3PTS5_GASAC	40.824	267	149	4	417	679	564	825	1.98e-62	234
sp|Q05397|FAK1_HUMAN	tr|A0A1S3QIL5|A0A1S3QIL5_SALSA	91.228	114	10	0	938	1051	1	114	2.01e-62	212
sp|Q05397|FAK1_HUMAN	tr|A0A340Y071|A0A340Y071_LIPVE	46.614	251	132	2	428	676	635	885	2.34e-62	236
sp|Q05397|FAK1_HUMAN	tr|G3Q450|G3Q450_GASAC	45.635	252	132	5	428	676	353	602	2.63e-62	229
sp|Q05397|FAK1_HUMAN	tr|A0A1S3PP02|A0A1S3PP02_SALSA	40.780	282	160	3	406	680	165	446	2.81e-62	227
sp|Q05397|FAK1_HUMAN	tr|G3HD26|G3HD26_CRIGR	42.963	270	149	2	416	680	366	635	2.84e-62	231
sp|Q05397|FAK1_HUMAN	tr|A0A1L8GSP3|A0A1L8GSP3_XENLA	42.264	265	148	3	417	679	583	844	3.02e-62	233
sp|Q05397|FAK1_HUMAN	tr|A0A3Q0DB95|A0A3Q0DB95_MESAU	40.636	283	161	3	405	680	163	445	3.10e-62	227
sp|Q05397|FAK1_HUMAN	tr|A0A1S3LC66|A0A1S3LC66_SALSA	36.816	402	226	9	378	768	625	1009	3.11e-62	236
sp|Q05397|FAK1_HUMAN	tr|A0A455B982|A0A455B982_PHYMC	41.297	293	169	2	391	680	234	526	3.38e-62	229
sp|Q05397|FAK1_HUMAN	tr|A0A5F8ANL5|A0A5F8ANL5_MACMU	45.490	255	137	2	428	680	632	886	3.40e-62	235
sp|Q05397|FAK1_HUMAN	tr|A0A1S3QJ75|A0A1S3QJ75_SALSA	41.379	290	155	5	406	680	9	298	3.46e-62	222
sp|Q05397|FAK1_HUMAN	tr|E2B7Q6|E2B7Q6_HARSA	40.357	280	159	4	412	689	228	501	3.48e-62	226
sp|Q05397|FAK1_HUMAN	tr|A0A1S3N6R5|A0A1S3N6R5_SALSA	41.971	274	148	5	417	684	109	377	4.19e-62	231
sp|Q05397|FAK1_HUMAN	tr|H2TIX5|H2TIX5_TAKRU	44.841	252	134	5	428	676	361	610	4.50e-62	228
sp|Q05397|FAK1_HUMAN	tr|W5J694|W5J694_ANODA	40.364	275	157	4	410	682	290	559	4.96e-62	231
sp|Q05397|FAK1_HUMAN	tr|A0A2K5WPT2|A0A2K5WPT2_MACFA	45.098	255	138	2	428	680	632	886	5.20e-62	234
sp|Q05397|FAK1_HUMAN	tr|A0A0D9R465|A0A0D9R465_CHLSB	45.098	255	138	2	428	680	633	887	5.60e-62	234
sp|Q05397|FAK1_HUMAN	tr|A0A194QD27|A0A194QD27_PAPXU	40.357	280	159	4	412	689	203	476	6.73e-62	224
sp|Q05397|FAK1_HUMAN	tr|H0X9F1|H0X9F1_OTOGA	45.882	255	136	2	428	680	631	885	6.81e-62	234
sp|Q05397|FAK1_HUMAN	tr|A0A1S3GML8|A0A1S3GML8_DIPOR	42.963	270	149	2	416	680	435	704	6.84e-62	232
sp|Q05397|FAK1_HUMAN	tr|A0A2I0MTI0|A0A2I0MTI0_COLLI	40.636	283	161	3	405	680	158	440	7.79e-62	226
sp|Q05397|FAK1_HUMAN	tr|A0A1S3LWT1|A0A1S3LWT1_SALSA	41.852	270	152	2	416	680	322	591	7.93e-62	229
sp|Q05397|FAK1_HUMAN	tr|G5C8U2|G5C8U2_HETGA	42.910	268	150	2	416	680	319	586	8.28e-62	229
sp|Q05397|FAK1_HUMAN	tr|A0A5G3I7Z6|A0A5G3I7Z6_XENTR	41.509	265	150	3	417	679	466	727	8.65e-62	230
sp|Q05397|FAK1_HUMAN	tr|A0A067RM58|A0A067RM58_ZOONE	39.858	281	162	4	410	688	287	562	8.67e-62	236
sp|Q05397|FAK1_HUMAN	tr|F6PR53|F6PR53_XENTR	40.569	281	160	4	410	688	204	479	8.98e-62	225
sp|Q05397|FAK1_HUMAN	tr|A0A226N802|A0A226N802_CALSU	40.636	283	161	3	405	680	182	464	9.10e-62	225
sp|Q05397|FAK1_HUMAN	tr|H2PLQ6|H2PLQ6_PONAB	41.549	284	157	4	406	680	465	748	9.99e-62	232
sp|Q05397|FAK1_HUMAN	tr|A0A455B0I0|A0A455B0I0_PHYMC	42.222	270	151	2	416	680	324	593	1.01e-61	229
sp|Q05397|FAK1_HUMAN	tr|A0A1S3WAE9|A0A1S3WAE9_ERIEU	44.574	258	138	2	428	680	598	855	1.02e-61	233
sp|Q05397|FAK1_HUMAN	tr|A0A5G3JXG7|A0A5G3JXG7_XENTR	39.564	321	181	5	373	680	514	834	1.08e-61	233
sp|Q05397|FAK1_HUMAN	tr|F7B8W2|F7B8W2_XENTR	41.509	265	150	3	417	679	555	816	1.17e-61	231
sp|Q05397|FAK1_HUMAN	tr|A0A5G3I8F6|A0A5G3I8F6_XENTR	41.509	265	150	3	417	679	556	817	1.26e-61	231
sp|Q05397|FAK1_HUMAN	tr|G1RMR2|G1RMR2_NOMLE	41.549	284	157	4	406	680	498	781	1.39e-61	232
sp|Q05397|FAK1_HUMAN	tr|L5JRV9|L5JRV9_PTEAL	42.222	270	151	2	416	680	371	640	1.40e-61	229
sp|Q05397|FAK1_HUMAN	tr|A0A2I0LUR6|A0A2I0LUR6_COLLI	43.333	270	148	2	416	680	581	850	1.40e-61	233
sp|Q05397|FAK1_HUMAN	tr|A0A2K6ALF5|A0A2K6ALF5_MANLE	45.098	255	138	2	428	680	602	856	1.51e-61	233
sp|Q05397|FAK1_HUMAN	tr|A0A4X2M8Z3|A0A4X2M8Z3_VOMUR	46.939	245	127	2	428	669	633	877	1.76e-61	233
sp|Q05397|FAK1_HUMAN	tr|A0A2U3VXL8|A0A2U3VXL8_ODORO	41.833	251	143	2	428	676	51	300	1.79e-61	218
sp|Q05397|FAK1_HUMAN	tr|A0A151NGY0|A0A151NGY0_ALLMI	43.333	270	148	2	416	680	632	901	1.79e-61	233
sp|Q05397|FAK1_HUMAN	tr|H9GJH9|H9GJH9_ANOCA	43.657	268	148	2	416	680	589	856	2.03e-61	233
sp|Q05397|FAK1_HUMAN	tr|A0A099Z1X1|A0A099Z1X1_TINGU	44.697	264	143	2	416	676	558	821	2.07e-61	232
sp|Q05397|FAK1_HUMAN	tr|A0A5G3I834|A0A5G3I834_XENTR	41.509	265	150	3	417	679	505	766	2.17e-61	229
sp|Q05397|FAK1_HUMAN	tr|A0A1L8G586|A0A1L8G586_XENLA	42.963	270	149	2	416	680	632	901	2.17e-61	233
sp|Q05397|FAK1_HUMAN	tr|A0A2K5MGU2|A0A2K5MGU2_CERAT	45.098	255	138	2	428	680	630	884	2.42e-61	233
sp|Q05397|FAK1_HUMAN	tr|A0A5G3I8C3|A0A5G3I8C3_XENTR	41.509	265	150	3	417	679	547	808	2.42e-61	230
sp|Q05397|FAK1_HUMAN	tr|K7FMU8|K7FMU8_PELSI	40.283	283	162	3	405	680	168	450	2.46e-61	224
sp|Q05397|FAK1_HUMAN	tr|A0A151PBM1|A0A151PBM1_ALLMI	44.599	287	148	4	397	676	605	887	2.54e-61	233
sp|Q05397|FAK1_HUMAN	tr|A0A5G3JW89|A0A5G3JW89_XENTR	42.963	270	149	2	416	680	584	853	2.54e-61	232
sp|Q05397|FAK1_HUMAN	tr|A0A5G3JXE0|A0A5G3JXE0_XENTR	42.963	270	149	2	416	680	572	841	2.56e-61	232
sp|Q05397|FAK1_HUMAN	tr|A0A151M807|A0A151M807_ALLMI	39.542	306	171	7	383	676	296	599	2.57e-61	226
sp|Q05397|FAK1_HUMAN	tr|A0A5G3JXG8|A0A5G3JXG8_XENTR	39.564	321	181	5	373	680	528	848	2.59e-61	232
sp|Q05397|FAK1_HUMAN	tr|A0A2K6M975|A0A2K6M975_RHIBE	45.418	251	135	2	428	676	617	867	2.70e-61	232
sp|Q05397|FAK1_HUMAN	tr|A0A5G3I9F9|A0A5G3I9F9_XENTR	41.509	265	150	3	417	679	473	734	2.78e-61	229
sp|Q05397|FAK1_HUMAN	tr|A0A5F9CR78|A0A5F9CR78_RABIT	39.338	272	159	3	409	679	181	447	2.81e-61	221
sp|Q05397|FAK1_HUMAN	tr|A0A1S3LZL8|A0A1S3LZL8_SALSA	40.690	290	165	4	406	688	371	660	2.84e-61	229
sp|Q05397|FAK1_HUMAN	tr|R0JVE1|R0JVE1_ANAPL	43.333	270	148	2	416	680	614	883	2.88e-61	232
sp|Q05397|FAK1_HUMAN	tr|K7F4M0|K7F4M0_PELSI	43.657	268	148	2	416	680	632	899	2.96e-61	233
sp|Q05397|FAK1_HUMAN	tr|A0A2I0MLS0|A0A2I0MLS0_COLLI	44.318	264	144	2	416	676	677	940	2.97e-61	233
sp|Q05397|FAK1_HUMAN	tr|A0A3Q0E9S1|A0A3Q0E9S1_TARSY	43.123	269	149	2	416	680	525	793	3.03e-61	231
sp|Q05397|FAK1_HUMAN	tr|A0A5G3I385|A0A5G3I385_XENTR	42.963	270	149	2	416	680	617	886	3.06e-61	232
sp|Q05397|FAK1_HUMAN	tr|A0A5G3I3K6|A0A5G3I3K6_XENTR	42.963	270	149	2	416	680	551	820	3.07e-61	231
sp|Q05397|FAK1_HUMAN	tr|A0A1L8GB36|A0A1L8GB36_XENLA	42.963	270	149	2	416	680	615	884	3.37e-61	232
sp|Q05397|FAK1_HUMAN	tr|A0A5G3JW44|A0A5G3JW44_XENTR	42.963	270	149	2	416	680	606	875	3.53e-61	232
sp|Q05397|FAK1_HUMAN	tr|A0A5G3I4N8|A0A5G3I4N8_XENTR	42.963	270	149	2	416	680	546	815	3.68e-61	231
sp|Q05397|FAK1_HUMAN	tr|A0A5G3JXJ0|A0A5G3JXJ0_XENTR	42.963	270	149	2	416	680	611	880	3.85e-61	232
sp|Q05397|FAK1_HUMAN	tr|H0X8L0|H0X8L0_OTOGA	42.593	270	150	2	416	680	591	860	4.17e-61	231
sp|Q05397|FAK1_HUMAN	tr|F1RMX5|F1RMX5_PIG	42.222	270	151	2	416	680	609	878	4.35e-61	231
sp|Q05397|FAK1_HUMAN	tr|A0A067QR32|A0A067QR32_ZOONE	41.697	271	152	3	416	680	88	358	4.35e-61	221
sp|Q05397|FAK1_HUMAN	tr|A0A1S3GGN7|A0A1S3GGN7_DIPOR	42.222	270	151	2	416	680	512	781	4.82e-61	231
sp|Q05397|FAK1_HUMAN	tr|E1BIE4|E1BIE4_BOVIN	42.222	270	151	2	416	680	609	878	5.00e-61	231
sp|Q05397|FAK1_HUMAN	tr|A0A1U7RY00|A0A1U7RY00_ALLSI	43.333	270	148	2	416	680	687	956	5.07e-61	232
sp|Q05397|FAK1_HUMAN	tr|W5Q2P9|W5Q2P9_SHEEP	42.222	270	151	2	416	680	612	881	5.07e-61	231
sp|Q05397|FAK1_HUMAN	tr|G3P2X5|G3P2X5_GASAC	42.222	270	151	2	416	680	594	863	5.32e-61	231
sp|Q05397|FAK1_HUMAN	tr|H2U8F1|H2U8F1_TAKRU	42.593	270	150	2	416	680	573	842	5.33e-61	231
sp|Q05397|FAK1_HUMAN	tr|A0A2K6A7A6|A0A2K6A7A6_MANLE	42.222	270	151	2	416	680	609	878	5.38e-61	231
sp|Q05397|FAK1_HUMAN	tr|A0A1L8FHG6|A0A1L8FHG6_XENLA	43.295	261	143	2	416	671	341	601	5.61e-61	227
sp|Q05397|FAK1_HUMAN	tr|A0A2K6FLC5|A0A2K6FLC5_PROCO	42.593	270	150	2	416	680	613	882	5.65e-61	231
sp|Q05397|FAK1_HUMAN	tr|A0A139WK02|A0A139WK02_TRICA	38.356	292	173	4	410	699	283	569	5.67e-61	234
sp|Q05397|FAK1_HUMAN	tr|A0A091DN21|A0A091DN21_FUKDA	39.716	282	163	3	406	680	318	599	5.90e-61	227
sp|Q05397|FAK1_HUMAN	tr|A0A1U7T158|A0A1U7T158_TARSY	42.222	270	151	2	416	680	609	878	5.95e-61	231
sp|Q05397|FAK1_HUMAN	tr|G1PFB6|G1PFB6_MYOLU	42.222	270	151	2	416	680	609	878	5.95e-61	231
sp|Q05397|FAK1_HUMAN	tr|A0A2U3X525|A0A2U3X525_ODORO	42.963	270	149	2	416	680	613	882	5.97e-61	231
sp|Q05397|FAK1_HUMAN	tr|A0A5G3I4L3|A0A5G3I4L3_XENTR	42.963	270	149	2	416	680	624	893	6.00e-61	231
sp|Q05397|FAK1_HUMAN	tr|G5BWB7|G5BWB7_HETGA	39.716	282	163	3	406	680	318	599	6.02e-61	227
sp|Q05397|FAK1_HUMAN	tr|G3RGW7|G3RGW7_GORGO	42.222	270	151	2	416	680	609	878	6.23e-61	231
sp|Q05397|FAK1_HUMAN	tr|F7BG55|F7BG55_HORSE	42.222	270	151	2	416	680	609	878	6.35e-61	231
sp|Q05397|FAK1_HUMAN	tr|A0A3B4TQ24|A0A3B4TQ24_SERDU	42.222	270	151	2	416	680	612	881	6.37e-61	231
sp|Q05397|FAK1_HUMAN	tr|A0A096N812|A0A096N812_PAPAN	42.222	270	151	2	416	680	609	878	6.41e-61	231
sp|Q05397|FAK1_HUMAN	tr|A0A2R9B3J8|A0A2R9B3J8_PANPA	42.222	270	151	2	416	680	609	878	6.41e-61	231
sp|Q05397|FAK1_HUMAN	tr|H0X0E5|H0X0E5_OTOGA	42.222	270	151	2	416	680	609	878	6.41e-61	231
sp|Q05397|FAK1_HUMAN	tr|A0A2I2V293|A0A2I2V293_FELCA	42.222	270	151	2	416	680	609	878	6.41e-61	231
sp|Q05397|FAK1_HUMAN	tr|H2QV43|H2QV43_PANTR	42.222	270	151	2	416	680	609	878	6.53e-61	231
sp|Q05397|FAK1_HUMAN	sp|P54760|EPHB4_HUMAN	42.222	270	151	2	416	680	609	878	6.53e-61	231
sp|Q05397|FAK1_HUMAN	tr|A0A2K6JT79|A0A2K6JT79_RHIBE	42.222	270	151	2	416	680	609	878	6.65e-61	231
sp|Q05397|FAK1_HUMAN	tr|F7E595|F7E595_MACMU	42.222	270	151	2	416	680	609	878	6.71e-61	231
sp|Q05397|FAK1_HUMAN	tr|A0A2K5V953|A0A2K5V953_MACFA	42.222	270	151	2	416	680	609	878	6.71e-61	231
sp|Q05397|FAK1_HUMAN	tr|A0A2K5P8M3|A0A2K5P8M3_CERAT	42.222	270	151	2	416	680	609	878	6.77e-61	231
sp|Q05397|FAK1_HUMAN	tr|A0A2Y9E420|A0A2Y9E420_TRIMA	42.222	270	151	2	416	680	609	878	6.83e-61	231
sp|Q05397|FAK1_HUMAN	tr|M3YWL4|M3YWL4_MUSPF	42.222	270	151	2	416	680	609	878	6.90e-61	231
sp|Q05397|FAK1_HUMAN	tr|A0A2K5DQ71|A0A2K5DQ71_AOTNA	42.963	270	149	2	416	680	596	865	6.91e-61	231
sp|Q05397|FAK1_HUMAN	tr|A0A2Y9DVR6|A0A2Y9DVR6_TRIMA	42.963	270	149	2	416	680	613	882	6.92e-61	231
sp|Q05397|FAK1_HUMAN	tr|L5K8W3|L5K8W3_PTEAL	42.222	270	151	2	416	680	609	878	6.96e-61	231
sp|Q05397|FAK1_HUMAN	tr|A0A1U7Q7R5|A0A1U7Q7R5_MESAU	42.963	270	149	2	416	680	613	882	6.99e-61	231
sp|Q05397|FAK1_HUMAN	tr|A0A384DRD2|A0A384DRD2_URSMA	42.963	270	149	2	416	680	597	866	7.03e-61	231
sp|Q05397|FAK1_HUMAN	tr|G1L560|G1L560_AILME	42.963	270	149	2	416	680	574	843	7.04e-61	231
sp|Q05397|FAK1_HUMAN	tr|G3TNU6|G3TNU6_LOXAF	42.222	270	151	2	416	680	617	886	7.08e-61	231
sp|Q05397|FAK1_HUMAN	tr|L5JMF3|L5JMF3_PTEAL	39.716	282	163	3	406	680	331	612	7.10e-61	226
sp|Q05397|FAK1_HUMAN	sp|Q8CBF3|EPHB1_MOUSE	42.963	270	149	2	416	680	613	882	7.12e-61	231
sp|Q05397|FAK1_HUMAN	tr|F7GUF2|F7GUF2_CALJA	42.222	270	151	2	416	680	609	878	7.16e-61	231
sp|Q05397|FAK1_HUMAN	tr|G1PLY7|G1PLY7_MYOLU	42.963	270	149	2	416	680	574	843	7.17e-61	231
sp|Q05397|FAK1_HUMAN	tr|A0A0D9RZG7|A0A0D9RZG7_CHLSB	42.222	270	151	2	416	680	609	878	7.22e-61	231
sp|Q05397|FAK1_HUMAN	tr|G1M7Y7|G1M7Y7_AILME	42.222	270	151	2	416	680	612	881	7.33e-61	231
sp|Q05397|FAK1_HUMAN	tr|A0A2K6G220|A0A2K6G220_PROCO	42.222	270	151	2	416	680	609	878	7.36e-61	231
sp|Q05397|FAK1_HUMAN	tr|A0A5F4D9M8|A0A5F4D9M8_CANLF	42.222	270	151	2	416	680	609	878	7.36e-61	231
sp|Q05397|FAK1_HUMAN	tr|A0A340X886|A0A340X886_LIPVE	42.963	270	149	2	416	680	613	882	7.38e-61	231
sp|Q05397|FAK1_HUMAN	sp|P54762|EPHB1_HUMAN	42.963	270	149	2	416	680	613	882	7.45e-61	231
sp|Q05397|FAK1_HUMAN	tr|A0A2U3VUX2|A0A2U3VUX2_ODORO	42.222	270	151	2	416	680	609	878	7.48e-61	231
sp|Q05397|FAK1_HUMAN	tr|A0A091E2U2|A0A091E2U2_FUKDA	42.222	270	151	2	416	680	621	890	7.50e-61	231
sp|Q05397|FAK1_HUMAN	tr|A0A2K6UPQ8|A0A2K6UPQ8_SAIBB	42.222	270	151	2	416	680	609	878	7.56e-61	231
sp|Q05397|FAK1_HUMAN	tr|A0A287CZ82|A0A287CZ82_ICTTR	42.222	270	151	2	416	680	609	878	7.56e-61	231
sp|Q05397|FAK1_HUMAN	tr|A0A2U4B8Y2|A0A2U4B8Y2_TURTR	42.963	270	149	2	416	680	613	882	7.66e-61	231
sp|Q05397|FAK1_HUMAN	tr|A0A2Y9PEE2|A0A2Y9PEE2_DELLE	42.222	270	151	2	416	680	609	878	7.70e-61	231
sp|Q05397|FAK1_HUMAN	sp|P54761|EPHB4_MOUSE	42.222	270	151	2	416	680	609	878	7.85e-61	231
sp|Q05397|FAK1_HUMAN	tr|A0A2U3XQS1|A0A2U3XQS1_LEPWE	42.222	270	151	2	416	680	609	878	8.06e-61	231
sp|Q05397|FAK1_HUMAN	tr|A0A452FK54|A0A452FK54_CAPHI	42.222	270	151	2	416	680	615	884	8.15e-61	231
sp|Q05397|FAK1_HUMAN	tr|H2RC21|H2RC21_PANTR	42.963	270	149	2	416	680	613	882	8.17e-61	231
sp|Q05397|FAK1_HUMAN	tr|A0A2R8ZM22|A0A2R8ZM22_PANPA	42.963	270	149	2	416	680	613	882	8.17e-61	231
sp|Q05397|FAK1_HUMAN	tr|A0A1S2ZMX6|A0A1S2ZMX6_ERIEU	42.963	270	149	2	416	680	591	860	8.26e-61	231
sp|Q05397|FAK1_HUMAN	tr|H9GDU3|H9GDU3_ANOCA	41.852	270	152	2	416	680	361	630	8.29e-61	226
sp|Q05397|FAK1_HUMAN	tr|G3RE07|G3RE07_GORGO	42.963	270	149	2	416	680	613	882	8.48e-61	231
sp|Q05397|FAK1_HUMAN	tr|A0A337RY03|A0A337RY03_FELCA	42.963	270	149	2	416	680	613	882	8.48e-61	231
sp|Q05397|FAK1_HUMAN	tr|A0A340Y8Y5|A0A340Y8Y5_LIPVE	42.222	270	151	2	416	680	609	878	8.52e-61	231
sp|Q05397|FAK1_HUMAN	tr|A0A2K6SPR1|A0A2K6SPR1_SAIBB	42.963	270	149	2	416	680	613	882	8.56e-61	231
sp|Q05397|FAK1_HUMAN	tr|A0A2K6N4X9|A0A2K6N4X9_RHIBE	42.963	270	149	2	416	680	613	882	8.56e-61	231
sp|Q05397|FAK1_HUMAN	tr|A0A096MU83|A0A096MU83_PAPAN	42.963	270	149	2	416	680	613	882	8.56e-61	231
sp|Q05397|FAK1_HUMAN	tr|A0A1D5QF63|A0A1D5QF63_MACMU	42.963	270	149	2	416	680	613	882	8.56e-61	231
sp|Q05397|FAK1_HUMAN	tr|G7NXX9|G7NXX9_MACFA	42.963	270	149	2	416	680	613	882	8.56e-61	231
sp|Q05397|FAK1_HUMAN	tr|I3MNQ6|I3MNQ6_ICTTR	42.963	270	149	2	416	680	613	882	8.56e-61	231
sp|Q05397|FAK1_HUMAN	tr|A0A2Y9NZ67|A0A2Y9NZ67_DELLE	42.963	270	149	2	416	680	613	882	8.56e-61	231
sp|Q05397|FAK1_HUMAN	tr|A0A0D9REN6|A0A0D9REN6_CHLSB	42.963	270	149	2	416	680	613	882	8.56e-61	231
sp|Q05397|FAK1_HUMAN	tr|A0A2K5KKM8|A0A2K5KKM8_CERAT	42.963	270	149	2	416	680	613	882	8.56e-61	231
sp|Q05397|FAK1_HUMAN	tr|A0A2K5YT89|A0A2K5YT89_MANLE	42.963	270	149	2	416	680	614	883	8.63e-61	231
sp|Q05397|FAK1_HUMAN	tr|G1QUL1|G1QUL1_NOMLE	42.963	270	149	2	416	680	613	882	8.64e-61	231
sp|Q05397|FAK1_HUMAN	tr|H2PDB2|H2PDB2_PONAB	43.657	268	148	2	416	680	566	833	8.79e-61	230
sp|Q05469|LIPS_HUMAN	sp|Q05469|LIPS_HUMAN	100.000	1076	0	0	1	1076	1	1076	0.0	2195
sp|Q05469|LIPS_HUMAN	tr|H2QGG6|H2QGG6_PANTR	98.978	1076	11	0	1	1076	1	1076	0.0	2166
sp|Q05469|LIPS_HUMAN	tr|A0A2R9CLN7|A0A2R9CLN7_PANPA	98.978	1076	11	0	1	1076	1	1076	0.0	2166
sp|Q05469|LIPS_HUMAN	tr|G3RPT4|G3RPT4_GORGO	98.234	1076	19	0	1	1076	15	1090	0.0	2149
sp|Q05469|LIPS_HUMAN	tr|H2NZ11|H2NZ11_PONAB	96.837	1075	22	1	1	1075	1	1063	0.0	2113
sp|Q05469|LIPS_HUMAN	tr|G1RIH1|G1RIH1_NOMLE	97.287	1069	27	1	1	1067	1	1069	0.0	2110
sp|Q05469|LIPS_HUMAN	tr|B0I549|B0I549_MACFA	94.677	1052	48	2	1	1052	1	1044	0.0	1957
sp|Q05469|LIPS_HUMAN	tr|F7EWI0|F7EWI0_MACMU	94.582	1052	49	2	1	1052	15	1058	0.0	1956
sp|Q05469|LIPS_HUMAN	tr|F7EG02|F7EG02_CALJA	90.842	1081	89	4	1	1076	1	1076	0.0	1954
sp|Q05469|LIPS_HUMAN	tr|A0A0D9S173|A0A0D9S173_CHLSB	94.582	1052	49	2	1	1052	1	1044	0.0	1952
sp|Q05469|LIPS_HUMAN	tr|A0A2K6SCZ2|A0A2K6SCZ2_SAIBB	90.176	1079	97	3	1	1076	1	1073	0.0	1945
sp|Q05469|LIPS_HUMAN	tr|A0A2K5NDV8|A0A2K5NDV8_CERAT	90.520	1076	77	5	1	1076	1	1051	0.0	1889
sp|Q05469|LIPS_HUMAN	tr|A0A2K5ZET6|A0A2K5ZET6_MANLE	92.293	1051	58	4	1	1051	1	1028	0.0	1888
sp|Q05469|LIPS_HUMAN	tr|A0A0A0MWY1|A0A0A0MWY1_PAPAN	90.428	1076	78	5	1	1076	1	1051	0.0	1887
sp|Q05469|LIPS_HUMAN	tr|A0A2K6G9W7|A0A2K6G9W7_PROCO	83.396	1060	161	4	1	1056	1	1049	0.0	1751
sp|Q05469|LIPS_HUMAN	tr|H0X9I2|H0X9I2_OTOGA	82.336	1070	152	8	2	1055	18	1066	0.0	1749
sp|Q05469|LIPS_HUMAN	tr|G1PVA8|G1PVA8_MYOLU	80.791	1062	190	3	1	1061	1	1049	0.0	1693
sp|Q05469|LIPS_HUMAN	tr|F1PC80|F1PC80_CANLF	77.983	1081	208	6	1	1056	16	1091	0.0	1656
sp|Q05469|LIPS_HUMAN	tr|G1LEE1|G1LEE1_AILME	79.052	1055	213	5	1	1051	1	1051	0.0	1615
sp|Q05469|LIPS_HUMAN	tr|A0A287BDE3|A0A287BDE3_PIG	77.483	1057	204	6	1	1052	15	1042	0.0	1613
sp|Q05469|LIPS_HUMAN	tr|G1SCF1|G1SCF1_RABIT	77.413	1067	227	7	1	1058	16	1077	0.0	1582
sp|Q05469|LIPS_HUMAN	tr|A0A1U8CPR5|A0A1U8CPR5_MESAU	75.235	1066	245	7	2	1056	17	1074	0.0	1581
sp|Q05469|LIPS_HUMAN	tr|A0A2K5C1W9|A0A2K5C1W9_AOTNA	76.182	1079	174	12	1	1076	1	999	0.0	1565
sp|Q05469|LIPS_HUMAN	tr|A0A2K6K4C8|A0A2K6K4C8_RHIBE	92.640	856	46	4	1	847	1	848	0.0	1546
sp|Q05469|LIPS_HUMAN	tr|A0A2K6K4C8|A0A2K6K4C8_RHIBE	81.633	49	7	1	1021	1067	879	927	3.82e-13	80.1
sp|Q05469|LIPS_HUMAN	tr|G5AZR9|G5AZR9_HETGA	82.565	889	149	2	174	1059	2	887	0.0	1461
sp|Q05469|LIPS_HUMAN	tr|A0A1S3ACT2|A0A1S3ACT2_ERIEU	73.246	998	244	10	1	993	1	980	0.0	1414
sp|Q05469|LIPS_HUMAN	tr|I3MHL5|I3MHL5_ICTTR	89.880	751	75	1	302	1052	1	750	0.0	1386
sp|Q05469|LIPS_HUMAN	sp|Q9R101|LIPS_ICTTR	89.614	751	77	1	302	1052	1	750	0.0	1380
sp|Q05469|LIPS_HUMAN	sp|Q68J42|LIPS_PIG	88.564	752	82	3	302	1052	1	749	0.0	1359
sp|Q05469|LIPS_HUMAN	tr|L5L7A0|L5L7A0_PTEAL	86.589	768	92	3	302	1059	1	767	0.0	1348
sp|Q05469|LIPS_HUMAN	tr|M3YA26|M3YA26_MUSPF	85.958	762	100	2	295	1056	40	794	0.0	1343
sp|Q05469|LIPS_HUMAN	tr|A0A1S3GIF7|A0A1S3GIF7_DIPOR	86.031	766	90	3	295	1052	37	793	0.0	1343
sp|Q05469|LIPS_HUMAN	tr|A0A3Q1M8B3|A0A3Q1M8B3_BOVIN	86.298	759	103	1	296	1054	41	798	0.0	1340
sp|Q05469|LIPS_HUMAN	tr|M3WTC3|M3WTC3_FELCA	87.084	751	95	2	302	1052	1	749	0.0	1338
sp|Q05469|LIPS_HUMAN	tr|A0A455AB62|A0A455AB62_PHYMC	85.789	767	108	1	289	1055	120	885	0.0	1338
sp|Q05469|LIPS_HUMAN	tr|W5PCT0|W5PCT0_SHEEP	70.796	993	219	7	1	992	1	923	0.0	1338
sp|Q05469|LIPS_HUMAN	tr|A0A2U3WHM0|A0A2U3WHM0_ODORO	87.367	752	92	2	302	1051	1	751	0.0	1336
sp|Q05469|LIPS_HUMAN	tr|A0A452FF98|A0A452FF98_CAPHI	86.340	754	102	1	302	1055	1	753	0.0	1332
sp|Q05469|LIPS_HUMAN	tr|A0A2Y9P7Q7|A0A2Y9P7Q7_DELLE	85.509	766	107	2	289	1054	34	795	0.0	1330
sp|Q05469|LIPS_HUMAN	tr|A0A286X9G1|A0A286X9G1_CAVPO	85.995	764	103	2	295	1056	37	798	0.0	1326
sp|Q05469|LIPS_HUMAN	sp|P16386|LIPS_BOVIN	86.056	753	104	1	302	1054	1	752	0.0	1325
sp|Q05469|LIPS_HUMAN	sp|P54310|LIPS_MOUSE	85.020	761	103	4	302	1056	1	756	0.0	1319
sp|Q05469|LIPS_HUMAN	tr|A0A3Q0E5Y2|A0A3Q0E5Y2_TARSY	91.667	696	57	1	295	990	42	736	0.0	1306
sp|Q05469|LIPS_HUMAN	tr|A0A340XB10|A0A340XB10_LIPVE	84.861	753	112	2	302	1054	1	751	0.0	1295
sp|Q05469|LIPS_HUMAN	tr|A0A384DLN0|A0A384DLN0_URSMA	87.822	698	76	3	295	992	40	728	0.0	1249
sp|Q05469|LIPS_HUMAN	tr|F7CAJ8|F7CAJ8_HORSE	87.822	698	84	1	295	992	26	722	0.0	1248
sp|Q05469|LIPS_HUMAN	tr|A0A2Y9S2B3|A0A2Y9S2B3_TRIMA	80.928	776	114	7	302	1064	1	755	0.0	1233
sp|Q05469|LIPS_HUMAN	tr|G3UGV8|G3UGV8_LOXAF	67.386	788	240	8	281	1059	20	799	0.0	992
sp|Q05469|LIPS_HUMAN	tr|A0A5G3H4X9|A0A5G3H4X9_XENTR	60.530	755	273	8	302	1051	1	735	0.0	903
sp|Q05469|LIPS_HUMAN	tr|F6TF27|F6TF27_XENTR	57.960	804	274	10	302	1051	27	820	0.0	892
sp|Q05469|LIPS_HUMAN	tr|A0A3B4T5Y0|A0A3B4T5Y0_SERDU	58.131	781	282	11	302	1052	32	797	0.0	892
sp|Q05469|LIPS_HUMAN	tr|A0A1L8FN27|A0A1L8FN27_XENLA	57.869	807	274	11	302	1051	27	824	0.0	892
sp|Q05469|LIPS_HUMAN	tr|A0A1S3N6B0|A0A1S3N6B0_SALSA	57.781	784	293	11	302	1051	31	810	0.0	887
sp|Q05469|LIPS_HUMAN	tr|A0A060YE07|A0A060YE07_ONCMY	56.398	805	292	10	302	1051	1	801	0.0	884
sp|Q05469|LIPS_HUMAN	tr|A0A5G3IHG2|A0A5G3IHG2_XENTR	57.196	813	275	11	302	1051	27	829	0.0	883
sp|Q05469|LIPS_HUMAN	tr|A0A5G3H505|A0A5G3H505_XENTR	57.196	813	275	11	302	1051	27	829	0.0	883
sp|Q05469|LIPS_HUMAN	tr|A0A1S3RXV5|A0A1S3RXV5_SALSA	57.888	767	302	8	302	1051	1	763	0.0	872
sp|Q05469|LIPS_HUMAN	tr|A0A3B5KEL7|A0A3B5KEL7_TAKRU	57.180	773	285	9	302	1052	25	773	0.0	863
sp|Q05469|LIPS_HUMAN	tr|A0A1L8FGV9|A0A1L8FGV9_XENLA	64.716	581	192	5	302	879	27	597	0.0	759
sp|Q05469|LIPS_HUMAN	tr|A0A1L8FGV9|A0A1L8FGV9_XENLA	63.415	123	45	0	940	1062	711	833	3.56e-38	160
sp|Q05469|LIPS_HUMAN	tr|A0A3B4TX76|A0A3B4TX76_SERDU	49.671	759	298	9	302	1051	1	684	0.0	726
sp|Q05469|LIPS_HUMAN	tr|G3NFX1|G3NFX1_GASAC	51.226	775	339	13	302	1052	1	760	0.0	724
sp|Q05469|LIPS_HUMAN	tr|A0A4X2M6I2|A0A4X2M6I2_VOMUR	72.655	501	126	5	557	1052	1	495	0.0	713
sp|Q05469|LIPS_HUMAN	tr|A0A060Y8T2|A0A060Y8T2_ONCMY	57.095	599	209	12	481	1051	21	599	0.0	630
sp|Q05469|LIPS_HUMAN	tr|A0A1S3M358|A0A1S3M358_SALSA	56.586	539	221	6	302	832	1	534	0.0	621
sp|Q05469|LIPS_HUMAN	tr|A0A1S3M358|A0A1S3M358_SALSA	61.538	117	41	2	941	1054	575	690	4.07e-35	149
sp|Q05469|LIPS_HUMAN	tr|A0A060VP01|A0A060VP01_ONCMY	56.273	542	218	6	302	832	1	534	0.0	615
sp|Q05469|LIPS_HUMAN	tr|A0A060VP01|A0A060VP01_ONCMY	64.286	112	37	2	941	1051	575	684	1.49e-34	147
sp|Q05469|LIPS_HUMAN	tr|H2U475|H2U475_TAKRU	54.352	563	246	6	302	859	1	557	0.0	599
sp|Q05469|LIPS_HUMAN	tr|H2U475|H2U475_TAKRU	58.772	114	46	1	938	1051	571	683	6.78e-33	142
sp|Q05469|LIPS_HUMAN	tr|G3NCY8|G3NCY8_GASAC	55.064	543	226	8	302	833	1	536	0.0	587
sp|Q05469|LIPS_HUMAN	tr|G3NCY8|G3NCY8_GASAC	54.074	135	48	2	936	1057	567	700	1.27e-33	144
sp|Q05469|LIPS_HUMAN	tr|A0A060YET8|A0A060YET8_ONCMY	53.717	538	238	5	302	832	71	604	0.0	583
sp|Q05469|LIPS_HUMAN	tr|A0A060YET8|A0A060YET8_ONCMY	62.162	111	41	1	941	1051	643	752	1.65e-32	142
sp|Q05469|LIPS_HUMAN	tr|C0HA42|C0HA42_SALSA	53.532	538	239	5	302	832	1	534	0.0	582
sp|Q05469|LIPS_HUMAN	tr|C0HA42|C0HA42_SALSA	62.500	112	39	2	941	1051	573	682	1.41e-33	144
sp|Q05469|LIPS_HUMAN	tr|A0A151P8F2|A0A151P8F2_ALLMI	59.100	489	139	3	316	788	24	467	1.44e-164	504
sp|Q05469|LIPS_HUMAN	tr|A0A151P8F2|A0A151P8F2_ALLMI	73.333	90	24	0	962	1051	524	613	7.01e-33	142
sp|Q05469|LIPS_HUMAN	tr|A0A3Q0FRV6|A0A3Q0FRV6_ALLSI	57.551	490	169	5	316	773	24	506	2.17e-163	503
sp|Q05469|LIPS_HUMAN	tr|A0A3Q0FRV6|A0A3Q0FRV6_ALLSI	63.964	111	31	1	941	1042	590	700	4.60e-30	134
sp|Q05469|LIPS_HUMAN	tr|A0A067RFD0|A0A067RFD0_ZOONE	34.689	787	419	16	307	1052	23	755	4.17e-132	423
sp|Q05469|LIPS_HUMAN	tr|D2A0J0|D2A0J0_TRICA	34.334	766	425	14	309	1048	22	735	7.22e-132	422
sp|Q05469|LIPS_HUMAN	tr|W5J1P7|W5J1P7_ANODA	43.205	493	254	7	307	788	27	504	2.30e-122	401
sp|Q05469|LIPS_HUMAN	tr|W5J1P7|W5J1P7_ANODA	29.437	231	115	6	844	1066	683	873	3.06e-17	93.2
sp|Q05469|LIPS_HUMAN	tr|A0A026VVA9|A0A026VVA9_OOCBI	33.377	761	413	17	318	1051	30	723	1.47e-117	384
sp|Q05469|LIPS_HUMAN	tr|A0A194PGG4|A0A194PGG4_PAPXU	37.903	496	281	5	307	802	28	496	1.03e-103	349
sp|Q05469|LIPS_HUMAN	tr|A0A194PGG4|A0A194PGG4_PAPXU	43.137	102	56	1	959	1060	703	802	1.18e-17	94.7
sp|Q05469|LIPS_HUMAN	tr|Q7JR83|Q7JR83_DROME	38.641	515	273	11	303	793	46	541	1.64e-101	345
sp|Q05469|LIPS_HUMAN	tr|Q7JR83|Q7JR83_DROME	38.043	92	57	0	960	1051	760	851	1.54e-13	81.3
sp|Q05469|LIPS_HUMAN	tr|A0A0L0CM38|A0A0L0CM38_LUCCU	35.867	513	286	10	303	789	94	589	7.27e-95	329
sp|Q05469|LIPS_HUMAN	tr|A0A0L0CM38|A0A0L0CM38_LUCCU	38.235	102	56	1	950	1051	854	948	4.25e-15	86.7
sp|Q05469|LIPS_HUMAN	tr|H9GD96|H9GD96_ANOCA	63.603	272	95	2	572	840	1	271	2.70e-92	300
sp|Q05469|LIPS_HUMAN	tr|E2C1H2|E2C1H2_HARSA	36.232	483	269	9	318	789	29	483	5.10e-83	290
sp|Q05469|LIPS_HUMAN	tr|E2C1H2|E2C1H2_HARSA	50.000	88	44	0	964	1051	634	721	1.18e-17	94.4
sp|Q05469|LIPS_HUMAN	tr|M3Z5X4|M3Z5X4_MUSPF	53.106	322	137	4	1	310	16	335	3.60e-80	270
sp|Q05469|LIPS_HUMAN	tr|L5L964|L5L964_PTEAL	58.863	299	87	8	1	294	16	283	1.26e-78	265
sp|Q05469|LIPS_HUMAN	tr|A0A5F5XT75|A0A5F5XT75_FELCA	56.314	293	122	3	1	289	16	306	8.66e-77	261
sp|Q05469|LIPS_HUMAN	tr|G3I0M0|G3I0M0_CRIGR	87.943	141	17	0	483	623	18	158	4.07e-74	253
sp|Q05469|LIPS_HUMAN	tr|G3I0M0|G3I0M0_CRIGR	75.000	104	16	1	759	862	149	242	8.77e-38	150
sp|Q05469|LIPS_HUMAN	tr|K7ECQ2|K7ECQ2_ORNAN	56.627	249	98	2	805	1053	1	239	2.96e-73	249
sp|Q05469|LIPS_HUMAN	tr|A0A060Y9G1|A0A060Y9G1_ONCMY	56.098	205	87	1	302	503	33	237	5.57e-72	245
sp|Q05469|LIPS_HUMAN	tr|E9GM48|E9GM48_DAPPU	35.202	446	262	5	350	789	3	427	1.01e-63	232
sp|Q05469|LIPS_HUMAN	tr|E9GM48|E9GM48_DAPPU	50.588	85	42	0	964	1048	495	579	6.41e-18	94.7
sp|Q05469|LIPS_HUMAN	tr|A0A3Q1MLE6|A0A3Q1MLE6_BOVIN	47.973	296	122	4	1	295	16	280	1.70e-56	204
sp|Q05469|LIPS_HUMAN	tr|A0A0L7KZQ1|A0A0L7KZQ1_9NEOP	28.598	535	220	11	307	788	27	452	7.09e-55	209
sp|Q05469|LIPS_HUMAN	tr|Q6C5J1|Q6C5J1_YARLI	36.567	134	79	3	638	765	204	337	5.55e-18	95.1
sp|Q05469|LIPS_HUMAN	tr|Q6C5J1|Q6C5J1_YARLI	30.864	81	47	1	966	1037	443	523	2.95e-04	50.8
sp|Q05469|LIPS_HUMAN	tr|Q7RV33|Q7RV33_NEUCR	39.683	126	60	3	646	755	215	340	2.57e-15	87.0
sp|Q05469|LIPS_HUMAN	tr|Q7RV33|Q7RV33_NEUCR	35.714	42	27	0	969	1010	522	563	0.50	40.4
sp|Q05469|LIPS_HUMAN	tr|A0A3B6B0Z8|A0A3B6B0Z8_WHEAT	37.795	127	63	4	646	760	113	235	2.69e-14	82.0
sp|Q05469|LIPS_HUMAN	tr|R0JA34|R0JA34_ANAPL	54.688	64	29	0	410	473	1	64	5.63e-14	72.8
sp|Q05469|LIPS_HUMAN	tr|A0A1D6I600|A0A1D6I600_MAIZE	39.130	115	56	3	646	750	76	186	1.52e-13	79.0
sp|Q05469|LIPS_HUMAN	tr|C8V1B2|C8V1B2_EMENI	36.429	140	72	3	637	759	221	360	3.63e-13	80.1
sp|Q05469|LIPS_HUMAN	tr|C8V1B2|C8V1B2_EMENI	23.810	105	58	1	969	1051	497	601	0.046	43.9
sp|Q05469|LIPS_HUMAN	tr|Q54QI3|Q54QI3_DICDI	39.423	104	61	1	637	738	257	360	5.17e-13	79.0
sp|Q05469|LIPS_HUMAN	tr|Q54QI3|Q54QI3_DICDI	32.353	68	44	1	965	1030	417	484	0.027	44.3
sp|Q05469|LIPS_HUMAN	tr|A2YL54|A2YL54_ORYSI	32.500	160	84	5	638	773	67	226	8.70e-13	76.3
sp|Q05469|LIPS_HUMAN	tr|A0A1D6LW75|A0A1D6LW75_MAIZE	41.441	111	59	3	646	750	85	195	1.08e-12	75.9
sp|Q05469|LIPS_HUMAN	tr|B4FMM1|B4FMM1_MAIZE	32.609	184	89	6	563	740	22	176	1.81e-12	75.5
sp|Q05469|LIPS_HUMAN	tr|G5C109|G5C109_HETGA	38.562	153	82	7	644	787	104	253	1.99e-12	76.3
sp|Q05469|LIPS_HUMAN	tr|G5C109|G5C109_HETGA	43.548	62	35	0	971	1032	320	381	2.13e-04	50.8
sp|Q05469|LIPS_HUMAN	tr|A0A3B6C9I0|A0A3B6C9I0_WHEAT	35.156	128	63	4	646	760	111	231	2.20e-12	75.9
sp|Q05469|LIPS_HUMAN	tr|A0A3B6S9Y3|A0A3B6S9Y3_WHEAT	39.640	111	57	3	646	746	80	190	5.16e-12	73.9
sp|Q05469|LIPS_HUMAN	tr|A0A1D6ERI1|A0A1D6ERI1_MAIZE	39.091	110	59	4	642	743	102	211	5.58e-12	74.3
sp|Q05469|LIPS_HUMAN	tr|H9GBF2|H9GBF2_ANOCA	36.296	135	83	3	602	735	74	206	7.99e-12	74.3
sp|Q05469|LIPS_HUMAN	tr|H9GBF2|H9GBF2_ANOCA	33.846	65	43	0	965	1029	321	385	0.047	43.5
sp|Q05469|LIPS_HUMAN	tr|A0A2X0TP66|A0A2X0TP66_WHEAT	35.484	124	68	4	646	760	113	233	1.05e-11	73.9
sp|Q05469|LIPS_HUMAN	tr|B8BCQ7|B8BCQ7_ORYSI	36.585	123	63	4	646	754	80	201	1.18e-11	73.2
sp|Q05469|LIPS_HUMAN	tr|B4FV84|B4FV84_MAIZE	40.517	116	60	4	631	737	65	180	1.44e-11	72.8
sp|Q05469|LIPS_HUMAN	tr|Q5B1S9|Q5B1S9_EMENI	39.623	106	60	2	636	738	75	179	1.50e-11	72.8
sp|Q05469|LIPS_HUMAN	tr|A0A445D803|A0A445D803_ARAHY	33.333	132	73	4	622	740	47	176	1.60e-11	72.4
sp|Q05469|LIPS_HUMAN	tr|A0A444Z7K0|A0A444Z7K0_ARAHY	33.333	132	73	4	622	740	47	176	1.77e-11	72.4
sp|Q05469|LIPS_HUMAN	tr|A0A3B6LN33|A0A3B6LN33_WHEAT	37.383	107	58	3	646	743	99	205	1.81e-11	72.8
sp|Q05469|LIPS_HUMAN	tr|A0A3B6MSM6|A0A3B6MSM6_WHEAT	37.383	107	58	3	646	743	100	206	1.86e-11	72.8
sp|Q05469|LIPS_HUMAN	tr|A0A1U8CFR3|A0A1U8CFR3_MESAU	38.843	121	67	5	616	730	75	194	1.95e-11	73.2
sp|Q05469|LIPS_HUMAN	tr|A0A1U8CFR3|A0A1U8CFR3_MESAU	43.396	53	30	0	977	1029	320	372	0.008	45.8
sp|Q05469|LIPS_HUMAN	tr|A0A3B6KJM4|A0A3B6KJM4_WHEAT	37.383	107	58	3	646	743	102	208	2.25e-11	72.4
sp|Q05469|LIPS_HUMAN	tr|A0A3B6TLX7|A0A3B6TLX7_WHEAT	39.640	111	57	3	646	746	112	222	2.47e-11	72.4
sp|Q05469|LIPS_HUMAN	tr|A0A445B746|A0A445B746_ARAHY	33.333	123	68	3	646	754	73	195	2.88e-11	71.6
sp|Q05469|LIPS_HUMAN	tr|A0A3B6NJI7|A0A3B6NJI7_WHEAT	38.393	112	60	4	637	739	68	179	2.93e-11	72.0
sp|Q05469|LIPS_HUMAN	tr|K7FKS6|K7FKS6_PELSI	32.911	158	96	6	638	787	98	253	3.47e-11	72.4
sp|Q05469|LIPS_HUMAN	tr|K7FKS6|K7FKS6_PELSI	36.508	63	40	0	967	1029	316	378	0.044	43.5
sp|Q05469|LIPS_HUMAN	tr|A0A1D5UV47|A0A1D5UV47_WHEAT	38.679	106	52	3	646	742	91	192	4.62e-11	72.4
sp|Q05469|LIPS_HUMAN	tr|A0A3B6I1T4|A0A3B6I1T4_WHEAT	35.833	120	69	4	646	760	88	204	4.62e-11	70.1
sp|Q05469|LIPS_HUMAN	tr|W4VSP6|W4VSP6_MOUSE	28.358	201	133	6	601	794	61	257	4.90e-11	72.0
sp|Q05469|LIPS_HUMAN	tr|W4VSP6|W4VSP6_MOUSE	42.857	63	36	0	970	1032	317	379	6.72e-05	52.8
sp|Q05469|LIPS_HUMAN	tr|B5YLW7|B5YLW7_THAPS	26.064	188	93	4	644	787	1	186	5.92e-11	69.3
sp|Q05469|LIPS_HUMAN	tr|A0A1D6I5Z8|A0A1D6I5Z8_MAIZE	37.736	106	58	3	646	743	103	208	7.02e-11	70.9
sp|Q05469|LIPS_HUMAN	tr|A0A3B6MT62|A0A3B6MT62_WHEAT	35.714	126	62	4	646	754	78	201	7.82e-11	70.5
sp|Q05469|LIPS_HUMAN	tr|Q5AQV0|Q5AQV0_EMENI	40.196	102	60	1	638	738	81	182	7.85e-11	70.5
sp|Q05469|LIPS_HUMAN	tr|A0A091VBF6|A0A091VBF6_OPIHO	37.500	96	60	0	640	735	23	118	8.32e-11	70.5
sp|Q05469|LIPS_HUMAN	tr|A0A091VBF6|A0A091VBF6_OPIHO	36.364	66	42	0	968	1033	236	301	0.002	47.8
sp|Q05469|LIPS_HUMAN	tr|A0A3B6LN70|A0A3B6LN70_WHEAT	35.714	126	62	4	646	754	78	201	8.80e-11	70.5
sp|Q05469|LIPS_HUMAN	tr|A0A3B6I4T2|A0A3B6I4T2_WHEAT	36.667	120	68	4	646	760	88	204	1.01e-10	71.2
sp|Q05469|LIPS_HUMAN	tr|A0A3B6I565|A0A3B6I565_WHEAT	36.667	120	68	4	646	760	88	204	1.22e-10	70.9
sp|Q05469|LIPS_HUMAN	tr|A2Z231|A2Z231_ORYSI	35.514	107	60	3	646	743	104	210	1.26e-10	70.1
sp|Q05469|LIPS_HUMAN	tr|A0A3B6RCT4|A0A3B6RCT4_WHEAT	36.667	120	68	4	646	760	88	204	1.26e-10	70.9
sp|Q05469|LIPS_HUMAN	tr|A0A445D7L9|A0A445D7L9_ARAHY	26.282	156	92	4	646	778	78	233	1.29e-10	69.7
sp|Q05469|LIPS_HUMAN	tr|R0JS89|R0JS89_ANAPL	37.234	94	59	0	642	735	54	147	1.45e-10	70.1
sp|Q05469|LIPS_HUMAN	tr|R0JS89|R0JS89_ANAPL	37.097	62	39	0	968	1029	265	326	0.001	48.5
sp|Q05469|LIPS_HUMAN	tr|A0A3B6TJ36|A0A3B6TJ36_WHEAT	36.667	120	68	4	646	760	88	204	1.48e-10	70.5
sp|Q05469|LIPS_HUMAN	tr|A0A444X3U8|A0A444X3U8_ARAHY	33.333	123	68	3	646	754	73	195	1.60e-10	69.3
sp|Q05469|LIPS_HUMAN	tr|A0A444Z7H1|A0A444Z7H1_ARAHY	26.282	156	92	4	646	778	78	233	1.66e-10	69.7
sp|Q05469|LIPS_HUMAN	tr|A0A1D6I5Z7|A0A1D6I5Z7_MAIZE	38.614	101	55	3	646	740	75	174	1.78e-10	68.6
sp|Q05469|LIPS_HUMAN	tr|A2YL57|A2YL57_ORYSI	36.207	116	67	3	635	744	139	253	1.94e-10	70.1
sp|Q05469|LIPS_HUMAN	tr|A0A3B6QC07|A0A3B6QC07_WHEAT	38.739	111	61	4	637	740	70	180	2.01e-10	69.3
sp|Q05469|LIPS_HUMAN	tr|A0A1D6ERI4|A0A1D6ERI4_MAIZE	35.965	114	59	4	646	745	82	195	2.17e-10	69.3
sp|Q05469|LIPS_HUMAN	tr|A0A3B6KJM5|A0A3B6KJM5_WHEAT	35.714	126	62	4	646	754	78	201	2.48e-10	68.9
sp|Q05469|LIPS_HUMAN	tr|A0A077RX33|A0A077RX33_WHEAT	39.604	101	54	3	646	740	83	182	2.53e-10	68.9
sp|Q05469|LIPS_HUMAN	tr|A0A3B6T8A1|A0A3B6T8A1_WHEAT	35.833	120	69	4	646	760	106	222	2.66e-10	70.1
sp|Q05469|LIPS_HUMAN	tr|A2YW73|A2YW73_ORYSI	36.667	120	63	3	637	743	63	182	2.69e-10	68.9
sp|Q05469|LIPS_HUMAN	tr|Q5BGL7|Q5BGL7_EMENI	39.583	96	58	0	642	737	67	162	2.97e-10	68.9
sp|Q05469|LIPS_HUMAN	tr|A0A3B6UBR7|A0A3B6UBR7_WHEAT	34.483	116	69	4	646	754	82	197	3.25e-10	69.7
sp|Q05469|LIPS_HUMAN	tr|A0A3B6GP94|A0A3B6GP94_WHEAT	38.000	100	57	3	646	740	80	179	3.32e-10	68.6
sp|Q05469|LIPS_HUMAN	tr|A0A444Z7H0|A0A444Z7H0_ARAHY	36.607	112	61	4	646	749	84	193	3.74e-10	70.1
sp|Q05469|LIPS_HUMAN	tr|A0A091EBY3|A0A091EBY3_FUKDA	35.526	152	88	6	644	787	104	253	3.86e-10	68.9
sp|Q05469|LIPS_HUMAN	tr|A0A091EBY3|A0A091EBY3_FUKDA	35.417	96	54	2	945	1032	286	381	5.77e-04	49.7
sp|Q05469|LIPS_HUMAN	tr|A0A3B6MU38|A0A3B6MU38_WHEAT	36.522	115	63	4	646	750	77	191	4.80e-10	68.2
sp|Q05469|LIPS_HUMAN	tr|A0A3B6TC56|A0A3B6TC56_WHEAT	35.833	120	69	4	646	760	88	204	5.89e-10	68.2
sp|Q05469|LIPS_HUMAN	tr|A0A1U7RTV4|A0A1U7RTV4_ALLSI	32.222	180	110	4	602	775	74	247	6.08e-10	68.6
sp|Q05469|LIPS_HUMAN	tr|A0A1U7RTV4|A0A1U7RTV4_ALLSI	36.923	65	41	0	965	1029	321	385	0.002	47.8
sp|Q05469|LIPS_HUMAN	tr|A0A099ZM10|A0A099ZM10_TINGU	35.849	106	67	1	635	740	18	122	6.54e-10	67.8
sp|Q05469|LIPS_HUMAN	tr|A0A099ZM10|A0A099ZM10_TINGU	35.000	60	39	0	968	1027	235	294	0.002	47.4
sp|Q05469|LIPS_HUMAN	tr|A0A444Z7G1|A0A444Z7G1_ARAHY	37.500	112	60	4	646	749	81	190	6.79e-10	67.8
sp|Q05469|LIPS_HUMAN	tr|A0A3B6BWF9|A0A3B6BWF9_WHEAT	37.736	106	53	3	646	742	93	194	7.10e-10	68.6
sp|Q05469|LIPS_HUMAN	tr|A2X691|A2X691_ORYSI	40.659	91	49	3	646	731	79	169	7.17e-10	67.4
sp|Q05469|LIPS_HUMAN	tr|A2XU15|A2XU15_ORYSI	41.237	97	52	3	646	737	78	174	7.70e-10	67.4
sp|Q05469|LIPS_HUMAN	tr|A0A3B6MT50|A0A3B6MT50_WHEAT	32.283	127	79	3	635	754	126	252	8.13e-10	67.8
sp|Q05469|LIPS_HUMAN	tr|A0A3B5YRI4|A0A3B5YRI4_WHEAT	37.736	106	53	3	646	742	90	191	8.52e-10	68.2
sp|Q05469|LIPS_HUMAN	tr|A0A3B6RFG7|A0A3B6RFG7_WHEAT	40.541	111	56	3	646	746	80	190	8.59e-10	67.4
sp|Q05469|LIPS_HUMAN	tr|A0A3B6BY23|A0A3B6BY23_WHEAT	40.816	98	53	3	646	738	86	183	9.34e-10	67.4
sp|Q05469|LIPS_HUMAN	tr|A0A1D6HB17|A0A1D6HB17_MAIZE	37.113	97	56	3	646	737	84	180	1.07e-09	67.0
sp|Q05469|LIPS_HUMAN	tr|A0A3B6PFF2|A0A3B6PFF2_WHEAT	39.796	98	54	3	646	738	80	177	1.08e-09	67.0
sp|Q05469|LIPS_HUMAN	tr|A2Z233|A2Z233_ORYSI	37.037	108	63	3	646	748	78	185	1.12e-09	67.0
sp|Q05469|LIPS_HUMAN	tr|A0A3B6I1S0|A0A3B6I1S0_WHEAT	34.454	119	67	4	646	760	88	199	1.15e-09	67.4
sp|Q05469|LIPS_HUMAN	tr|B6T2X8|B6T2X8_MAIZE	34.646	127	67	5	635	750	63	184	1.27e-09	66.6
sp|Q05469|LIPS_HUMAN	tr|A0A1S3G963|A0A1S3G963_DIPOR	32.051	156	98	4	640	788	98	252	1.30e-09	67.4
sp|Q05469|LIPS_HUMAN	tr|A0A1S3G963|A0A1S3G963_DIPOR	41.667	60	35	0	970	1029	314	373	0.002	48.1
sp|Q05469|LIPS_HUMAN	tr|A0A3B6UBM5|A0A3B6UBM5_WHEAT	34.167	120	71	4	646	760	88	204	1.42e-09	67.4
sp|Q05469|LIPS_HUMAN	tr|M0SHK9|M0SHK9_MUSAM	34.646	127	73	4	635	755	101	223	1.77e-09	66.2
sp|Q05469|LIPS_HUMAN	tr|A0A3B6LN09|A0A3B6LN09_WHEAT	31.788	151	96	4	646	791	84	232	1.84e-09	66.2
sp|Q05469|LIPS_HUMAN	tr|A0A091JRC5|A0A091JRC5_EGRGA	37.000	100	62	1	635	734	19	117	1.86e-09	66.2
sp|Q05469|LIPS_HUMAN	tr|A0A091JRC5|A0A091JRC5_EGRGA	38.333	60	37	0	968	1027	236	295	0.003	47.0
sp|Q05469|LIPS_HUMAN	tr|A0A3B6TIY3|A0A3B6TIY3_WHEAT	35.833	120	69	4	646	760	88	204	1.87e-09	67.0
sp|Q05469|LIPS_HUMAN	tr|H9G670|H9G670_ANOCA	30.216	139	96	1	602	740	76	213	1.88e-09	67.0
sp|Q05469|LIPS_HUMAN	tr|H9G670|H9G670_ANOCA	33.333	63	42	0	970	1032	328	390	0.13	42.0
sp|Q05469|LIPS_HUMAN	tr|W5C7D6|W5C7D6_WHEAT	35.833	120	67	4	646	760	85	199	1.92e-09	67.0
sp|Q05469|LIPS_HUMAN	tr|A0A151PIN0|A0A151PIN0_ALLMI	30.286	175	120	2	602	775	234	407	2.05e-09	67.4
sp|Q05469|LIPS_HUMAN	tr|A0A151PIN0|A0A151PIN0_ALLMI	36.923	65	41	0	965	1029	481	545	0.002	48.5
sp|Q05469|LIPS_HUMAN	tr|A0A1D5UF75|A0A1D5UF75_WHEAT	35.833	120	67	4	646	760	85	199	2.06e-09	67.0
sp|Q05469|LIPS_HUMAN	tr|A0A3B6KJM1|A0A3B6KJM1_WHEAT	38.776	98	55	3	646	738	100	197	2.13e-09	66.2
sp|Q05469|LIPS_HUMAN	tr|A0A3B6MRB6|A0A3B6MRB6_WHEAT	31.126	151	97	4	646	791	84	232	2.28e-09	65.9
sp|Q05469|LIPS_HUMAN	tr|A0A3B6DP76|A0A3B6DP76_WHEAT	34.286	105	59	2	646	740	84	188	2.41e-09	65.9
sp|Q05469|LIPS_HUMAN	tr|A0A3B6KJL2|A0A3B6KJL2_WHEAT	36.634	101	57	3	646	739	136	236	2.66e-09	66.2
sp|Q05469|LIPS_HUMAN	tr|B6TKC8|B6TKC8_MAIZE	37.113	97	56	3	646	737	84	180	2.67e-09	65.9
sp|Q05469|LIPS_HUMAN	tr|A0A3B6I619|A0A3B6I619_WHEAT	34.167	120	71	4	646	760	88	204	2.98e-09	66.2
sp|Q05469|LIPS_HUMAN	tr|A0A091VAG7|A0A091VAG7_OPIHO	36.634	101	63	1	635	735	48	147	3.10e-09	65.9
sp|Q05469|LIPS_HUMAN	tr|A0A091VAG7|A0A091VAG7_OPIHO	36.364	66	42	0	968	1033	265	330	0.001	48.1
sp|Q05469|LIPS_HUMAN	tr|H1A198|H1A198_TAEGU	32.716	162	94	5	637	787	50	207	3.23e-09	65.9
sp|Q05469|LIPS_HUMAN	tr|H1A198|H1A198_TAEGU	42.029	69	40	0	963	1031	266	334	4.29e-04	49.7
sp|Q05469|LIPS_HUMAN	tr|A0A3B6TYG4|A0A3B6TYG4_WHEAT	37.255	102	59	3	646	742	92	193	3.53e-09	66.2
sp|Q05469|LIPS_HUMAN	tr|G5C110|G5C110_HETGA	31.492	181	113	8	616	787	75	253	3.78e-09	65.9
sp|Q05469|LIPS_HUMAN	tr|G5C110|G5C110_HETGA	36.264	91	50	2	947	1029	288	378	7.35e-05	52.4
sp|Q05469|LIPS_HUMAN	tr|M0TMZ4|M0TMZ4_MUSAM	35.043	117	70	3	646	756	107	223	3.83e-09	65.1
sp|Q05469|LIPS_HUMAN	tr|A0A087QIL4|A0A087QIL4_APTFO	36.458	96	57	3	644	735	104	199	3.85e-09	65.9
sp|Q05469|LIPS_HUMAN	tr|A0A087QIL4|A0A087QIL4_APTFO	47.458	59	31	0	967	1025	316	374	2.05e-05	54.3
sp|Q05469|LIPS_HUMAN	tr|Q6CBE6|Q6CBE6_YARLI	35.484	93	59	1	646	738	122	213	4.32e-09	65.9
sp|Q05469|LIPS_HUMAN	tr|A0A2X0RZS3|A0A2X0RZS3_WHEAT	37.255	102	59	3	646	742	92	193	4.63e-09	65.9
sp|Q05469|LIPS_HUMAN	tr|A2YM13|A2YM13_ORYSI	35.714	98	58	3	646	738	100	197	4.95e-09	65.9
sp|Q05469|LIPS_HUMAN	tr|A0A2K6LGI9|A0A2K6LGI9_RHIBE	37.000	100	58	4	635	730	79	177	5.46e-09	65.5
sp|Q05469|LIPS_HUMAN	tr|A0A2K6LGI9|A0A2K6LGI9_RHIBE	42.029	69	40	0	960	1028	290	358	5.47e-05	52.8
sp|Q05469|LIPS_HUMAN	tr|A0A226N6Q0|A0A226N6Q0_CALSU	36.458	96	57	2	644	735	104	199	5.93e-09	65.5
sp|Q05469|LIPS_HUMAN	tr|A0A226N6Q0|A0A226N6Q0_CALSU	40.476	84	38	1	959	1030	296	379	3.90e-06	56.6
sp|Q05469|LIPS_HUMAN	tr|H0YW95|H0YW95_TAEGU	35.870	92	59	0	644	735	111	202	6.17e-09	65.5
sp|Q05469|LIPS_HUMAN	tr|H0YW95|H0YW95_TAEGU	39.394	66	40	0	968	1033	320	385	1.88e-05	54.3
sp|Q05469|LIPS_HUMAN	tr|R0JLR8|R0JLR8_ANAPL	36.458	96	57	3	644	735	105	200	7.10e-09	65.1
sp|Q05469|LIPS_HUMAN	tr|R0JLR8|R0JLR8_ANAPL	40.000	65	39	0	967	1031	317	381	1.60e-04	51.2
sp|Q05469|LIPS_HUMAN	tr|A0A093IZW3|A0A093IZW3_DRYPU	35.644	101	64	1	635	735	19	118	7.88e-09	64.3
sp|Q05469|LIPS_HUMAN	tr|A0A093IZW3|A0A093IZW3_DRYPU	38.333	60	37	0	968	1027	236	295	0.008	45.8
sp|Q05469|LIPS_HUMAN	tr|A2YW70|A2YW70_ORYSI	34.653	101	57	3	646	737	114	214	7.95e-09	64.7
sp|Q05469|LIPS_HUMAN	tr|Q5B1L5|Q5B1L5_EMENI	31.452	124	80	3	642	764	94	213	8.34e-09	64.3
sp|Q05469|LIPS_HUMAN	tr|A0A2K1JQ79|A0A2K1JQ79_PHYPA	31.915	141	67	4	614	739	71	197	8.51e-09	64.3
sp|Q05469|LIPS_HUMAN	tr|A0A1S3A5D6|A0A1S3A5D6_ERIEU	38.095	126	70	5	647	765	107	231	8.58e-09	64.7
sp|Q05469|LIPS_HUMAN	tr|A0A1S3A5D6|A0A1S3A5D6_ERIEU	30.573	157	79	5	902	1032	229	381	1.85e-06	57.4
sp|Q05469|LIPS_HUMAN	tr|A0A445D7C7|A0A445D7C7_ARAHY	34.483	116	68	3	646	753	81	196	9.26e-09	64.3
sp|Q05469|LIPS_HUMAN	tr|M3X3N8|M3X3N8_FELCA	35.294	102	62	3	633	730	93	194	1.01e-08	64.7
sp|Q05469|LIPS_HUMAN	tr|M3X3N8|M3X3N8_FELCA	38.806	67	41	0	961	1027	308	374	4.35e-04	50.1
sp|Q05469|LIPS_HUMAN	tr|A9RZ29|A9RZ29_PHYPA	29.703	101	71	0	636	736	69	169	1.02e-08	63.9
sp|Q05469|LIPS_HUMAN	tr|A9RZ29|A9RZ29_PHYPA	33.846	65	43	0	968	1032	229	293	0.62	39.7
sp|Q05469|LIPS_HUMAN	sp|Q6P093|ADCL2_HUMAN	37.000	100	58	4	635	730	96	194	1.09e-08	64.7
sp|Q05469|LIPS_HUMAN	sp|Q6P093|ADCL2_HUMAN	41.429	70	41	0	960	1029	307	376	5.31e-05	52.8
sp|Q05469|LIPS_HUMAN	tr|M0U331|M0U331_MUSAM	35.043	117	66	3	639	745	103	219	1.10e-08	63.9
sp|Q05469|LIPS_HUMAN	tr|M0T268|M0T268_MUSAM	29.878	164	100	5	605	755	63	224	1.13e-08	63.5
sp|Q05469|LIPS_HUMAN	tr|B6TXN5|B6TXN5_MAIZE	30.714	140	74	4	611	737	63	192	1.20e-08	63.9
sp|Q05469|LIPS_HUMAN	tr|A2YW74|A2YW74_ORYSI	30.345	145	89	5	607	742	64	205	1.21e-08	63.9
sp|Q05469|LIPS_HUMAN	tr|A0A1S3WJM1|A0A1S3WJM1_ERIEU	37.500	96	56	2	644	735	104	199	1.26e-08	64.3
sp|Q05469|LIPS_HUMAN	tr|A0A1S3WJM1|A0A1S3WJM1_ERIEU	47.059	51	27	0	971	1021	320	370	2.40e-04	50.8
sp|Q05469|LIPS_HUMAN	tr|A2YL56|A2YL56_ORYSI	33.094	139	87	4	622	754	51	189	1.33e-08	63.5
sp|Q05469|LIPS_HUMAN	tr|A0A445D7E7|A0A445D7E7_ARAHY	36.607	112	61	4	646	749	84	193	1.33e-08	63.5
sp|Q05469|LIPS_HUMAN	tr|M0T270|M0T270_MUSAM	29.878	164	100	5	605	755	93	254	1.46e-08	63.5
sp|Q05469|LIPS_HUMAN	tr|A0A3B6KKA9|A0A3B6KKA9_WHEAT	37.255	102	55	3	646	738	135	236	1.47e-08	63.9
sp|Q05469|LIPS_HUMAN	tr|A0A3B6APN4|A0A3B6APN4_WHEAT	35.849	106	55	3	646	742	88	189	1.54e-08	64.3
sp|Q05469|LIPS_HUMAN	tr|H2PC08|H2PC08_PONAB	31.325	166	92	7	635	787	53	209	1.55e-08	63.9
sp|Q05469|LIPS_HUMAN	tr|H2PC08|H2PC08_PONAB	30.108	93	64	1	939	1031	248	339	5.19e-04	49.7
sp|Q05469|LIPS_HUMAN	tr|B8BCQ6|B8BCQ6_ORYSI	34.746	118	58	4	646	749	134	246	1.57e-08	63.9
sp|Q05469|LIPS_HUMAN	tr|A0A3B6B668|A0A3B6B668_WHEAT	32.231	121	65	3	635	740	71	189	1.61e-08	63.5
sp|Q05469|LIPS_HUMAN	tr|A0A3B6I268|A0A3B6I268_WHEAT	37.374	99	57	3	646	739	88	186	1.62e-08	64.3
sp|Q05469|LIPS_HUMAN	tr|G3R995|G3R995_GORGO	31.325	166	92	7	635	787	53	209	1.64e-08	63.9
sp|Q05469|LIPS_HUMAN	tr|G3R995|G3R995_GORGO	30.108	93	64	1	939	1031	248	339	4.84e-04	49.7
sp|Q05469|LIPS_HUMAN	tr|A0A151NB40|A0A151NB40_ALLMI	29.082	196	127	8	601	787	97	289	1.71e-08	64.3
sp|Q05469|LIPS_HUMAN	tr|A0A151NB40|A0A151NB40_ALLMI	33.333	96	53	2	941	1029	323	414	3.03e-04	50.4
sp|Q05469|LIPS_HUMAN	tr|H0YW92|H0YW92_TAEGU	33.663	101	66	1	635	735	19	118	1.86e-08	63.2
sp|Q05469|LIPS_HUMAN	tr|H0YW92|H0YW92_TAEGU	38.333	60	37	0	968	1027	236	295	5.45e-04	49.3
sp|Q05469|LIPS_HUMAN	tr|R0JRK5|R0JRK5_ANAPL	36.364	99	61	1	639	735	56	154	1.89e-08	63.5
sp|Q05469|LIPS_HUMAN	tr|R0JRK5|R0JRK5_ANAPL	34.921	63	41	0	968	1030	272	334	0.001	48.5
sp|Q05469|LIPS_HUMAN	tr|A0A093GHW9|A0A093GHW9_DRYPU	30.065	153	95	4	644	787	30	179	1.94e-08	63.2
sp|Q05469|LIPS_HUMAN	tr|A0A093GHW9|A0A093GHW9_DRYPU	32.787	61	41	0	971	1031	246	306	0.27	40.8
sp|Q05469|LIPS_HUMAN	tr|G3NA86|G3NA86_GASAC	35.577	104	63	2	636	735	99	202	2.04e-08	63.5
sp|Q05469|LIPS_HUMAN	tr|G3NA86|G3NA86_GASAC	38.235	68	42	0	963	1030	309	376	9.57e-05	52.0
sp|Q05469|LIPS_HUMAN	tr|H0ZM75|H0ZM75_TAEGU	32.099	162	95	5	637	787	46	203	2.05e-08	63.5
sp|Q05469|LIPS_HUMAN	tr|H0ZM75|H0ZM75_TAEGU	42.029	69	40	0	963	1031	262	330	5.27e-04	49.7
sp|Q05469|LIPS_HUMAN	tr|A0A226N9V2|A0A226N9V2_CALSU	35.870	92	59	0	644	735	117	208	2.11e-08	63.5
sp|Q05469|LIPS_HUMAN	tr|A0A226N9V2|A0A226N9V2_CALSU	37.097	62	39	0	968	1029	326	387	0.003	47.4
sp|Q05469|LIPS_HUMAN	tr|A0A091XVD4|A0A091XVD4_OPIHO	35.417	96	58	3	644	735	24	119	2.11e-08	63.2
sp|Q05469|LIPS_HUMAN	tr|A0A091XVD4|A0A091XVD4_OPIHO	40.541	74	38	1	971	1044	240	307	4.92e-05	52.8
sp|Q05469|LIPS_HUMAN	tr|A0A3B6ML97|A0A3B6ML97_WHEAT	36.937	111	61	4	646	750	75	182	2.15e-08	62.8
sp|Q05469|LIPS_HUMAN	tr|M0T7F7|M0T7F7_MUSAM	33.071	127	75	4	635	755	102	224	2.21e-08	62.8
sp|Q05469|LIPS_HUMAN	tr|H2PBS3|H2PBS3_PONAB	36.000	100	59	4	635	730	96	194	2.22e-08	63.5
sp|Q05469|LIPS_HUMAN	tr|H2PBS3|H2PBS3_PONAB	42.029	69	40	0	960	1028	307	375	8.49e-05	52.4
sp|Q05469|LIPS_HUMAN	tr|A0A2K5Z7R4|A0A2K5Z7R4_MANLE	36.000	100	59	4	635	730	96	194	2.26e-08	63.5
sp|Q05469|LIPS_HUMAN	tr|A0A2K5Z7R4|A0A2K5Z7R4_MANLE	42.029	69	40	0	960	1028	307	375	5.31e-05	52.8
sp|Q05469|LIPS_HUMAN	tr|A0A096N9N3|A0A096N9N3_PAPAN	36.000	100	59	4	635	730	96	194	2.30e-08	63.5
sp|Q05469|LIPS_HUMAN	tr|A0A096N9N3|A0A096N9N3_PAPAN	42.029	69	40	0	960	1028	307	375	7.85e-05	52.4
sp|Q05469|LIPS_HUMAN	tr|F6ZWT8|F6ZWT8_MACMU	36.000	100	59	4	635	730	96	194	2.32e-08	63.5
sp|Q05469|LIPS_HUMAN	tr|F6ZWT8|F6ZWT8_MACMU	42.029	69	40	0	960	1028	307	375	7.92e-05	52.4
sp|Q05469|LIPS_HUMAN	tr|G8F456|G8F456_MACFA	36.000	100	59	4	635	730	96	194	2.32e-08	63.5
sp|Q05469|LIPS_HUMAN	tr|G8F456|G8F456_MACFA	42.029	69	40	0	960	1028	307	375	7.92e-05	52.4
sp|Q05469|LIPS_HUMAN	tr|A0A0D9RHL6|A0A0D9RHL6_CHLSB	36.000	100	59	4	635	730	96	194	2.32e-08	63.5
sp|Q05469|LIPS_HUMAN	tr|A0A0D9RHL6|A0A0D9RHL6_CHLSB	42.029	69	40	0	960	1028	307	375	7.92e-05	52.4
sp|Q05469|LIPS_HUMAN	tr|A0A3B6LNE1|A0A3B6LNE1_WHEAT	30.216	139	85	5	613	739	131	269	2.38e-08	63.5
sp|Q05469|LIPS_HUMAN	tr|G1QTJ4|G1QTJ4_NOMLE	36.000	100	59	4	635	730	96	194	2.40e-08	63.5
sp|Q05469|LIPS_HUMAN	tr|G1QTJ4|G1QTJ4_NOMLE	42.029	69	40	0	960	1028	307	375	9.35e-05	52.0
sp|Q05469|LIPS_HUMAN	tr|A0A0Q3M9K7|A0A0Q3M9K7_AMAAE	36.957	92	58	0	644	735	868	959	2.44e-08	64.7
sp|Q05469|LIPS_HUMAN	tr|A0A0Q3M9K7|A0A0Q3M9K7_AMAAE	32.609	92	62	0	644	735	177	268	5.06e-07	60.5
sp|Q05469|LIPS_HUMAN	tr|A0A0Q3M9K7|A0A0Q3M9K7_AMAAE	37.879	66	41	0	968	1033	1298	1363	3.15e-05	54.3
sp|Q05469|LIPS_HUMAN	tr|A0A0Q3M9K7|A0A0Q3M9K7_AMAAE	28.261	92	66	0	644	735	558	649	0.002	48.5
sp|Q05469|LIPS_HUMAN	tr|A0A0Q3M9K7|A0A0Q3M9K7_AMAAE	28.571	119	77	3	944	1056	366	482	0.003	48.1
sp|Q05469|LIPS_HUMAN	tr|A0A0Q3M9K7|A0A0Q3M9K7_AMAAE	36.066	61	39	0	968	1028	1077	1137	0.004	47.4
sp|Q05469|LIPS_HUMAN	tr|A0A0Q3M9K7|A0A0Q3M9K7_AMAAE	35.849	53	32	1	970	1022	769	819	0.11	42.7
sp|Q05469|LIPS_HUMAN	tr|G3R0M5|G3R0M5_GORGO	37.000	100	58	4	635	730	96	194	2.49e-08	63.5
sp|Q05469|LIPS_HUMAN	tr|G3R0M5|G3R0M5_GORGO	41.429	70	41	0	960	1029	307	376	5.36e-05	52.8
sp|Q05469|LIPS_HUMAN	tr|H2R0T0|H2R0T0_PANTR	36.000	100	59	4	635	730	96	194	2.65e-08	63.5
sp|Q05469|LIPS_HUMAN	tr|H2R0T0|H2R0T0_PANTR	41.429	70	41	0	960	1029	307	376	5.40e-05	52.8
sp|Q05469|LIPS_HUMAN	tr|A0A2R8ZZ56|A0A2R8ZZ56_PANPA	36.000	100	59	4	635	730	96	194	2.65e-08	63.5
sp|Q05469|LIPS_HUMAN	tr|A0A2R8ZZ56|A0A2R8ZZ56_PANPA	41.429	70	41	0	960	1029	307	376	5.40e-05	52.8
sp|Q05469|LIPS_HUMAN	tr|R1DA13|R1DA13_EMIHU	45.902	61	33	0	964	1024	121	181	2.74e-08	60.5
sp|Q05469|LIPS_HUMAN	tr|A0A2K5MLW9|A0A2K5MLW9_CERAT	36.000	100	59	4	635	730	96	194	2.77e-08	63.2
sp|Q05469|LIPS_HUMAN	tr|A0A2K5MLW9|A0A2K5MLW9_CERAT	42.029	69	40	0	960	1028	307	375	7.72e-05	52.4
sp|Q05469|LIPS_HUMAN	tr|G1N2K0|G1N2K0_MELGA	36.170	94	58	1	637	730	118	209	2.83e-08	63.5
sp|Q05469|LIPS_HUMAN	tr|G1N2K0|G1N2K0_MELGA	30.556	108	66	3	930	1028	285	392	0.001	48.5
sp|Q05469|LIPS_HUMAN	tr|G1KH99|G1KH99_ANOCA	31.447	159	100	6	637	787	96	253	2.84e-08	63.2
sp|Q05469|LIPS_HUMAN	tr|G1KH99|G1KH99_ANOCA	36.508	63	40	0	967	1029	316	378	0.002	48.1
sp|Q05469|LIPS_HUMAN	tr|A0A5F8ARQ9|A0A5F8ARQ9_MACMU	31.325	166	92	7	635	787	99	255	2.87e-08	63.2
sp|Q05469|LIPS_HUMAN	tr|A0A5F8ARQ9|A0A5F8ARQ9_MACMU	30.108	93	64	1	939	1031	294	385	2.56e-04	50.8
sp|Q05469|LIPS_HUMAN	tr|A0A1U7S3I0|A0A1U7S3I0_ALLSI	28.856	201	131	8	601	792	61	258	2.92e-08	63.2
sp|Q05469|LIPS_HUMAN	tr|A0A1U7S3I0|A0A1U7S3I0_ALLSI	33.333	96	53	2	941	1029	287	378	6.08e-04	49.7
sp|Q05469|LIPS_HUMAN	sp|Q6PIU2|NCEH1_HUMAN	31.325	166	92	7	635	787	99	255	3.06e-08	63.2
sp|Q05469|LIPS_HUMAN	sp|Q6PIU2|NCEH1_HUMAN	30.108	93	64	1	939	1031	294	385	6.26e-04	49.7
sp|Q05469|LIPS_HUMAN	tr|A0A3Q0DI59|A0A3Q0DI59_TARSY	36.792	106	61	4	629	730	74	177	3.09e-08	62.0
sp|Q05469|LIPS_HUMAN	tr|A0A2K5DG01|A0A2K5DG01_AOTNA	30.818	159	103	6	635	787	96	253	3.13e-08	63.2
sp|Q05469|LIPS_HUMAN	tr|A0A2K5DG01|A0A2K5DG01_AOTNA	42.029	69	40	0	960	1028	307	375	4.50e-05	53.1
sp|Q05469|LIPS_HUMAN	tr|Q7S283|Q7S283_NEUCR	35.780	109	69	1	647	754	91	199	3.19e-08	62.4
sp|Q05469|LIPS_HUMAN	tr|Q7S6E3|Q7S6E3_NEUCR	35.165	91	59	0	647	737	111	201	3.19e-08	62.8
sp|Q05469|LIPS_HUMAN	tr|A0A2K6U0X7|A0A2K6U0X7_SAIBB	31.250	160	101	7	635	787	96	253	3.27e-08	63.2
sp|Q05469|LIPS_HUMAN	tr|A0A2K6U0X7|A0A2K6U0X7_SAIBB	42.029	69	40	0	960	1028	307	375	4.54e-05	53.1
sp|Q05469|LIPS_HUMAN	tr|A0A3B6MY95|A0A3B6MY95_WHEAT	28.916	166	102	6	607	760	62	223	3.28e-08	62.8
sp|Q05469|LIPS_HUMAN	tr|A0A1S3A5H4|A0A1S3A5H4_ERIEU	33.784	148	90	5	647	787	107	253	3.30e-08	63.2
sp|Q05469|LIPS_HUMAN	tr|A0A1S3A5H4|A0A1S3A5H4_ERIEU	50.877	57	28	0	971	1027	320	376	4.13e-06	56.2
sp|Q05469|LIPS_HUMAN	sp|Q9SMM9|CXE13_ARATH	33.654	104	59	2	646	739	76	179	3.33e-08	62.4
sp|Q05469|LIPS_HUMAN	tr|J3QPI0|J3QPI0_MOUSE	33.945	109	66	4	631	734	91	198	3.39e-08	63.2
sp|Q05469|LIPS_HUMAN	tr|J3QPI0|J3QPI0_MOUSE	40.000	60	36	0	971	1030	318	377	0.001	48.9
sp|Q05469|LIPS_HUMAN	tr|A2YM20|A2YM20_ORYSI	37.000	100	58	3	646	740	84	183	3.44e-08	63.9
sp|Q05469|LIPS_HUMAN	tr|A2YM20|A2YM20_ORYSI	37.143	70	37	2	646	713	457	521	1.54e-04	52.0
sp|Q05469|LIPS_HUMAN	tr|A0A1S3GK77|A0A1S3GK77_DIPOR	39.130	92	52	3	647	734	107	198	3.90e-08	62.8
sp|Q05469|LIPS_HUMAN	tr|A0A1S3GK77|A0A1S3GK77_DIPOR	38.806	67	41	0	971	1037	320	386	0.002	48.1
sp|Q05469|LIPS_HUMAN	tr|A0A3B6LGL7|A0A3B6LGL7_WHEAT	37.168	113	64	3	631	737	60	171	4.01e-08	62.0
sp|Q05469|LIPS_HUMAN	tr|A0A444XW04|A0A444XW04_ARAHY	38.000	100	56	3	646	740	119	217	4.66e-08	62.4
sp|Q05469|LIPS_HUMAN	tr|A0A2K5VDK7|A0A2K5VDK7_MACFA	31.325	166	92	7	635	787	131	287	4.72e-08	62.8
sp|Q05469|LIPS_HUMAN	tr|A0A2K5VDK7|A0A2K5VDK7_MACFA	30.108	93	64	1	939	1031	326	417	5.55e-04	49.7
sp|Q05469|LIPS_HUMAN	tr|H2QNR5|H2QNR5_PANTR	31.325	166	92	7	635	787	131	287	4.84e-08	62.8
sp|Q05469|LIPS_HUMAN	tr|H2QNR5|H2QNR5_PANTR	30.108	93	64	1	939	1031	326	417	5.60e-04	49.7
sp|Q05469|LIPS_HUMAN	tr|A0A2R8ZF52|A0A2R8ZF52_PANPA	31.325	166	92	7	635	787	131	287	4.84e-08	62.8
sp|Q05469|LIPS_HUMAN	tr|A0A2R8ZF52|A0A2R8ZF52_PANPA	30.108	93	64	1	939	1031	326	417	5.75e-04	49.7
sp|Q05469|LIPS_HUMAN	tr|A0A096N965|A0A096N965_PAPAN	31.325	166	92	7	635	787	131	287	5.19e-08	62.8
sp|Q05469|LIPS_HUMAN	tr|A0A096N965|A0A096N965_PAPAN	30.108	93	64	1	939	1031	326	417	6.05e-04	49.7
sp|Q05469|LIPS_HUMAN	tr|A0A2K5MRT6|A0A2K5MRT6_CERAT	31.325	166	92	7	635	787	131	287	5.19e-08	62.8
sp|Q05469|LIPS_HUMAN	tr|A0A2K5MRT6|A0A2K5MRT6_CERAT	30.108	93	64	1	939	1031	326	417	6.05e-04	49.7
sp|Q05469|LIPS_HUMAN	tr|A0A0Q3USI3|A0A0Q3USI3_AMAAE	34.375	96	59	2	644	735	104	199	5.54e-08	62.4
sp|Q05469|LIPS_HUMAN	tr|A0A0Q3USI3|A0A0Q3USI3_AMAAE	39.394	66	40	0	967	1032	316	381	2.05e-04	51.2
sp|Q05469|LIPS_HUMAN	sp|Q9LT10|CXE18_ARATH	36.134	119	66	5	628	737	68	185	5.95e-08	61.6
sp|Q05469|LIPS_HUMAN	tr|A0A087QL14|A0A087QL14_APTFO	33.663	101	66	1	635	735	49	148	6.11e-08	62.0
sp|Q05469|LIPS_HUMAN	tr|A0A087QL14|A0A087QL14_APTFO	36.364	66	42	0	968	1033	266	331	0.001	48.1
sp|Q05469|LIPS_HUMAN	tr|A0A3B6MSV4|A0A3B6MSV4_WHEAT	32.787	122	68	3	637	744	62	183	6.32e-08	61.6
sp|Q05469|LIPS_HUMAN	tr|A0A3B6KRP2|A0A3B6KRP2_WHEAT	31.496	127	72	4	646	760	86	209	6.43e-08	61.6
sp|Q05469|LIPS_HUMAN	tr|A0A093GZK6|A0A093GZK6_DRYPU	32.673	101	67	1	636	735	61	161	6.57e-08	62.0
sp|Q05469|LIPS_HUMAN	tr|A0A093GZK6|A0A093GZK6_DRYPU	36.364	66	42	0	968	1033	279	344	3.21e-04	50.4
sp|Q05469|LIPS_HUMAN	tr|I7HZD6|I7HZD6_WHEAT	32.110	109	70	2	646	750	116	224	6.75e-08	61.6
sp|Q05469|LIPS_HUMAN	tr|A9LY13|A9LY13_PHYPA	33.333	108	66	2	638	739	87	194	6.79e-08	61.6
sp|Q05469|LIPS_HUMAN	tr|M0RHN4|M0RHN4_MUSAM	32.283	127	76	4	635	755	99	221	6.89e-08	61.2
sp|Q05469|LIPS_HUMAN	tr|G3TGP7|G3TGP7_LOXAF	38.462	104	59	4	635	734	96	198	6.91e-08	62.0
sp|Q05469|LIPS_HUMAN	tr|G3TGP7|G3TGP7_LOXAF	28.777	139	88	3	920	1047	261	399	7.04e-05	52.4
sp|Q05469|LIPS_HUMAN	tr|A0A3B6SF84|A0A3B6SF84_WHEAT	35.338	133	62	5	640	754	632	758	7.04e-08	62.8
sp|Q05469|LIPS_HUMAN	tr|K7U051|K7U051_MAIZE	30.370	135	80	3	622	743	57	190	7.30e-08	61.6
sp|Q05469|LIPS_HUMAN	tr|A0A445CZK4|A0A445CZK4_ARAHY	32.667	150	83	5	624	760	91	235	7.52e-08	62.8
sp|Q05469|LIPS_HUMAN	tr|A0A445CZK4|A0A445CZK4_ARAHY	31.429	105	57	4	646	740	456	555	0.006	47.0
sp|Q05469|LIPS_HUMAN	tr|A0A3B6MU49|A0A3B6MU49_WHEAT	36.275	102	56	3	646	738	134	235	7.62e-08	61.6
sp|Q05469|LIPS_HUMAN	tr|M0TH32|M0TH32_MUSAM	32.039	103	59	3	646	737	78	180	7.69e-08	61.2
sp|Q05469|LIPS_HUMAN	tr|A0A2K1J1Q8|A0A2K1J1Q8_PHYPA	29.293	198	120	7	627	814	2	189	7.87e-08	60.5
sp|Q05469|LIPS_HUMAN	tr|Q5B3P7|Q5B3P7_EMENI	30.435	115	77	2	617	730	30	142	8.10e-08	60.8
sp|Q05469|LIPS_HUMAN	sp|Q9LYC1|GID1B_ARATH	30.147	136	88	4	620	750	83	216	8.32e-08	61.6
sp|Q05469|LIPS_HUMAN	tr|A0A3B6AT16|A0A3B6AT16_WHEAT	35.185	108	50	3	646	740	87	187	8.41e-08	61.2
sp|Q05469|LIPS_HUMAN	tr|Q5ATY8|Q5ATY8_EMENI	30.851	94	64	1	646	738	98	191	8.54e-08	61.2
sp|Q05469|LIPS_HUMAN	tr|A0A3B6TLY2|A0A3B6TLY2_WHEAT	35.385	130	73	4	635	754	60	188	8.67e-08	61.2
sp|Q05469|LIPS_HUMAN	tr|A0A2K6S9R7|A0A2K6S9R7_SAIBB	27.413	259	142	11	539	787	31	253	8.76e-08	61.6
sp|Q05469|LIPS_HUMAN	tr|A0A2K6S9R7|A0A2K6S9R7_SAIBB	37.500	80	47	1	971	1047	320	399	2.02e-04	51.2
sp|Q05469|LIPS_HUMAN	tr|A0A1S3MRN0|A0A1S3MRN0_SALSA	30.247	162	99	5	644	795	112	269	8.81e-08	61.6
sp|Q05469|LIPS_HUMAN	tr|A0A1S3MRN0|A0A1S3MRN0_SALSA	36.667	60	38	0	971	1030	334	393	0.25	41.2
sp|Q05469|LIPS_HUMAN	tr|A2YM09|A2YM09_ORYSI	35.000	100	60	3	646	740	85	184	8.86e-08	62.0
sp|Q05469|LIPS_HUMAN	tr|A0A3B6LNF1|A0A3B6LNF1_WHEAT	34.234	111	68	3	635	740	63	173	1.01e-07	59.3
sp|Q05469|LIPS_HUMAN	tr|F7BEV5|F7BEV5_CALJA	27.799	259	141	11	539	787	31	253	1.03e-07	61.6
sp|Q05469|LIPS_HUMAN	tr|F7BEV5|F7BEV5_CALJA	40.000	80	45	1	971	1047	320	399	1.02e-05	55.1
sp|Q05469|LIPS_HUMAN	tr|A0A2K6UHD7|A0A2K6UHD7_SAIBB	30.723	166	93	7	635	787	134	290	1.03e-07	61.6
sp|Q05469|LIPS_HUMAN	tr|A0A2K6UHD7|A0A2K6UHD7_SAIBB	37.705	61	38	0	971	1031	360	420	3.92e-04	50.1
sp|Q05469|LIPS_HUMAN	tr|A0A091HUV6|A0A091HUV6_CALAN	33.663	101	66	1	635	735	19	118	1.04e-07	60.8
sp|Q05469|LIPS_HUMAN	tr|A0A091HUV6|A0A091HUV6_CALAN	36.667	60	38	0	968	1027	236	295	0.011	45.1
sp|Q05469|LIPS_HUMAN	tr|A0A2K5F0K7|A0A2K5F0K7_AOTNA	34.899	149	87	7	647	787	107	253	1.04e-07	61.6
sp|Q05469|LIPS_HUMAN	tr|A0A2K5F0K7|A0A2K5F0K7_AOTNA	41.250	80	44	1	971	1047	320	399	2.72e-05	53.9
sp|Q05469|LIPS_HUMAN	tr|A0A2I0M1C3|A0A2I0M1C3_COLLI	36.538	104	61	4	637	735	96	199	1.12e-07	61.2
sp|Q05469|LIPS_HUMAN	tr|Q7S8H2|Q7S8H2_NEUCR	31.405	121	79	2	647	763	130	250	1.17e-07	61.2
sp|Q05469|LIPS_HUMAN	tr|Q7S8H2|Q7S8H2_NEUCR	27.586	87	62	1	966	1051	259	345	0.19	41.6
sp|Q05469|LIPS_HUMAN	tr|A0A1D6I5R5|A0A1D6I5R5_MAIZE	29.787	141	93	4	608	743	8	147	1.26e-07	60.1
sp|Q05469|LIPS_HUMAN	tr|G1N2J6|G1N2J6_MELGA	34.783	92	60	0	644	735	116	207	1.27e-07	61.2
sp|Q05469|LIPS_HUMAN	tr|G1N2J6|G1N2J6_MELGA	37.097	62	39	0	968	1029	325	386	0.004	47.0
sp|Q05469|LIPS_HUMAN	tr|A0A384DE61|A0A384DE61_URSMA	43.478	69	39	0	960	1028	322	390	1.34e-07	61.2
sp|Q05469|LIPS_HUMAN	tr|A0A384DE61|A0A384DE61_URSMA	36.538	104	60	4	636	735	113	214	1.69e-07	60.8
sp|Q05469|LIPS_HUMAN	tr|A0A3B6KK97|A0A3B6KK97_WHEAT	31.707	123	78	4	622	738	49	171	1.35e-07	58.9
sp|Q05469|LIPS_HUMAN	tr|M0SXI0|M0SXI0_MUSAM	31.507	146	78	5	607	738	36	173	1.36e-07	60.5
sp|Q05469|LIPS_HUMAN	tr|A0A2K5KSA6|A0A2K5KSA6_CERAT	26.733	202	108	7	539	734	31	198	1.36e-07	61.2
sp|Q05469|LIPS_HUMAN	tr|A0A2K5KSA6|A0A2K5KSA6_CERAT	45.161	62	34	0	971	1032	320	381	1.70e-06	57.8
sp|Q05469|LIPS_HUMAN	tr|A0A3B6MSL6|A0A3B6MSL6_WHEAT	34.286	105	64	3	638	737	145	249	1.36e-07	60.8
sp|Q05469|LIPS_HUMAN	tr|M0T434|M0T434_MUSAM	37.615	109	61	3	642	743	72	180	1.40e-07	60.1
sp|Q05469|LIPS_HUMAN	tr|H0V2I2|H0V2I2_CAVPO	32.667	150	95	5	644	787	58	207	1.49e-07	60.8
sp|Q05469|LIPS_HUMAN	tr|H0V2I2|H0V2I2_CAVPO	41.935	62	36	0	971	1032	274	335	2.29e-04	50.8
sp|Q05469|LIPS_HUMAN	tr|A0A444Z7I7|A0A444Z7I7_ARAHY	30.657	137	74	5	635	753	69	202	1.52e-07	60.5
sp|Q05469|LIPS_HUMAN	tr|A0A2K5XEA5|A0A2K5XEA5_MANLE	26.733	202	108	7	539	734	31	198	1.52e-07	60.8
sp|Q05469|LIPS_HUMAN	tr|A0A2K5XEA5|A0A2K5XEA5_MANLE	45.161	62	34	0	971	1032	320	381	3.56e-06	56.6
sp|Q05469|LIPS_HUMAN	tr|F7G6L8|F7G6L8_MACMU	26.733	202	108	7	539	734	31	198	1.54e-07	60.8
sp|Q05469|LIPS_HUMAN	tr|F7G6L8|F7G6L8_MACMU	40.000	80	45	1	971	1047	320	399	3.07e-06	57.0
sp|Q05469|LIPS_HUMAN	tr|A0A096NE11|A0A096NE11_PAPAN	26.733	202	108	7	539	734	31	198	1.56e-07	60.8
sp|Q05469|LIPS_HUMAN	tr|A0A096NE11|A0A096NE11_PAPAN	45.161	62	34	0	971	1032	320	381	1.90e-06	57.4
sp|Q05469|LIPS_HUMAN	tr|A0A445BFH8|A0A445BFH8_ARAHY	27.481	131	82	3	622	739	51	181	1.57e-07	62.0
sp|Q05469|LIPS_HUMAN	tr|A0A1S3A5D0|A0A1S3A5D0_ERIEU	30.709	127	82	2	909	1029	250	376	1.58e-07	60.8
sp|Q05469|LIPS_HUMAN	tr|A0A1S3A5D0|A0A1S3A5D0_ERIEU	31.313	99	62	4	636	730	98	194	1.20e-05	55.1
sp|Q05469|LIPS_HUMAN	sp|Q5R8Y5|NCEH1_PONAB	30.723	166	93	7	635	787	99	255	1.63e-07	60.8
sp|Q05469|LIPS_HUMAN	sp|Q5R8Y5|NCEH1_PONAB	30.108	93	64	1	939	1031	294	385	7.01e-04	49.3
sp|Q05469|LIPS_HUMAN	tr|A2YL55|A2YL55_ORYSI	36.697	109	62	3	638	740	195	302	1.70e-07	60.8
sp|Q05469|LIPS_HUMAN	tr|A0A0D9RK62|A0A0D9RK62_CHLSB	30.723	166	94	6	635	787	98	255	1.70e-07	60.8
sp|Q05469|LIPS_HUMAN	tr|A0A0D9RK62|A0A0D9RK62_CHLSB	30.108	93	64	1	939	1031	294	385	6.54e-04	49.3
sp|Q05469|LIPS_HUMAN	tr|A0A3B6CEA9|A0A3B6CEA9_WHEAT	30.579	121	67	3	635	740	72	190	1.71e-07	60.1
sp|Q05469|LIPS_HUMAN	sp|Q00675|STCI_EMENI	32.456	114	69	3	646	757	49	156	1.85e-07	59.7
sp|Q05469|LIPS_HUMAN	tr|B8BBM5|B8BBM5_ORYSI	30.370	135	80	4	622	743	57	190	1.89e-07	60.1
sp|Q05469|LIPS_HUMAN	tr|A0A3B6LTW1|A0A3B6LTW1_WHEAT	29.134	127	78	3	646	760	97	223	2.06e-07	60.1
sp|Q05469|LIPS_HUMAN	tr|A0A091JQQ0|A0A091JQQ0_EGRGA	33.696	92	61	0	644	735	57	148	2.18e-07	60.1
sp|Q05469|LIPS_HUMAN	tr|A0A091JQQ0|A0A091JQQ0_EGRGA	36.364	66	42	0	968	1033	266	331	0.001	48.1
sp|Q05469|LIPS_HUMAN	tr|M3Z0F1|M3Z0F1_MUSPF	29.518	166	107	6	629	787	93	255	2.22e-07	60.5
sp|Q05469|LIPS_HUMAN	tr|M3Z0F1|M3Z0F1_MUSPF	30.108	93	64	1	939	1031	294	385	1.92e-04	51.2
sp|Q05469|LIPS_HUMAN	tr|A0A1D5V2X0|A0A1D5V2X0_WHEAT	34.259	108	51	3	646	740	87	187	2.25e-07	60.1
sp|Q05469|LIPS_HUMAN	sp|Q9SMN0|CXE12_ARATH	33.962	106	56	3	646	739	73	176	2.33e-07	59.7
sp|Q05469|LIPS_HUMAN	tr|A2YIF2|A2YIF2_ORYSI	36.449	107	57	4	646	743	78	182	2.36e-07	59.7
sp|Q05469|LIPS_HUMAN	tr|A0A445D9V1|A0A445D9V1_ARAHY	32.353	136	63	6	628	740	66	195	2.48e-07	60.1
sp|Q05469|LIPS_HUMAN	tr|A0A3B6C1R2|A0A3B6C1R2_WHEAT	35.238	105	48	3	646	737	87	184	2.52e-07	59.7
sp|Q05469|LIPS_HUMAN	tr|A0A3B6KHZ7|A0A3B6KHZ7_WHEAT	31.707	123	66	4	637	744	62	181	2.54e-07	59.7
sp|Q05469|LIPS_HUMAN	tr|A0A3B6C1Z1|A0A3B6C1Z1_WHEAT	35.238	105	48	3	646	737	104	201	2.62e-07	60.1
sp|Q05469|LIPS_HUMAN	tr|A0A444YUZ8|A0A444YUZ8_ARAHY	33.051	118	69	4	646	754	71	187	2.63e-07	59.7
sp|Q05469|LIPS_HUMAN	tr|I7HQ39|I7HQ39_WHEAT	31.193	109	71	2	646	750	117	225	2.67e-07	60.1
sp|Q05469|LIPS_HUMAN	tr|A0A2U3W9Q7|A0A2U3W9Q7_ODORO	43.421	76	41	1	960	1033	306	381	2.78e-07	60.1
sp|Q05469|LIPS_HUMAN	tr|A0A2U3W9Q7|A0A2U3W9Q7_ODORO	30.612	98	64	3	637	730	96	193	0.062	43.1
sp|Q05469|LIPS_HUMAN	tr|A0A2K5UVZ8|A0A2K5UVZ8_MACFA	26.733	202	108	7	539	734	31	198	2.79e-07	60.1
sp|Q05469|LIPS_HUMAN	tr|A0A2K5UVZ8|A0A2K5UVZ8_MACFA	40.000	80	45	1	971	1047	320	399	3.07e-06	57.0
sp|Q05469|LIPS_HUMAN	tr|A0A1S3MW39|A0A1S3MW39_SALSA	29.630	162	100	6	644	795	112	269	2.87e-07	60.1
sp|Q05469|LIPS_HUMAN	tr|A0A1S3MW39|A0A1S3MW39_SALSA	36.667	60	38	0	971	1030	334	393	0.19	41.6
sp|Q05469|LIPS_HUMAN	tr|A0A2I0M364|A0A2I0M364_COLLI	33.333	99	62	1	644	738	120	218	3.03e-07	60.1
sp|Q05469|LIPS_HUMAN	tr|A0A2I0M364|A0A2I0M364_COLLI	37.879	66	41	0	968	1033	329	394	2.94e-05	53.9
sp|Q05469|LIPS_HUMAN	tr|A2XEQ2|A2XEQ2_ORYSI	36.792	106	52	3	646	737	104	208	3.13e-07	59.7
sp|Q05469|LIPS_HUMAN	tr|A0A1U7QFK6|A0A1U7QFK6_MESAU	30.597	134	87	3	602	730	62	194	3.21e-07	60.1
sp|Q05469|LIPS_HUMAN	tr|A0A1U7QFK6|A0A1U7QFK6_MESAU	35.526	76	44	1	961	1036	308	378	0.012	45.4
sp|Q05469|LIPS_HUMAN	tr|A0A3B6LN38|A0A3B6LN38_WHEAT	35.294	102	57	3	646	738	131	232	3.28e-07	59.7
sp|Q05469|LIPS_HUMAN	tr|K7UF05|K7UF05_MAIZE	33.929	112	55	3	646	743	124	230	3.32e-07	59.7
sp|Q05469|LIPS_HUMAN	tr|H0VQU2|H0VQU2_CAVPO	30.216	139	92	4	602	735	61	199	3.35e-07	59.7
sp|Q05469|LIPS_HUMAN	tr|H0VQU2|H0VQU2_CAVPO	36.765	68	43	0	963	1030	310	377	0.006	46.6
sp|Q05469|LIPS_HUMAN	tr|A0A3B6AUG0|A0A3B6AUG0_WHEAT	34.906	106	48	3	646	737	104	202	3.63e-07	59.7
sp|Q05469|LIPS_HUMAN	sp|Q9SX25|CXE6_ARATH	38.614	101	56	3	646	740	91	191	3.74e-07	59.3
sp|Q05469|LIPS_HUMAN	tr|A0A445CW51|A0A445CW51_ARAHY	33.673	98	59	2	646	737	71	168	3.99e-07	58.9
sp|Q05469|LIPS_HUMAN	tr|A0A2R9AXS8|A0A2R9AXS8_PANPA	38.043	92	53	3	647	734	107	198	4.00e-07	59.7
sp|Q05469|LIPS_HUMAN	tr|A0A2R9AXS8|A0A2R9AXS8_PANPA	40.000	80	45	1	971	1047	320	399	9.23e-06	55.5
sp|Q05469|LIPS_HUMAN	tr|A0A1D6LVE5|A0A1D6LVE5_MAIZE	35.714	112	55	3	646	745	83	189	4.17e-07	58.9
sp|Q05469|LIPS_HUMAN	tr|A0A2K6M090|A0A2K6M090_RHIBE	29.885	174	92	7	635	787	131	295	4.36e-07	59.7
sp|Q05469|LIPS_HUMAN	tr|A0A2K6M090|A0A2K6M090_RHIBE	30.108	93	64	1	939	1031	334	425	6.19e-04	49.7
sp|Q05469|LIPS_HUMAN	tr|I7HKW8|I7HKW8_WHEAT	32.432	111	67	3	646	750	117	225	4.50e-07	59.3
sp|Q05469|LIPS_HUMAN	sp|Q1JQE6|NCEH1_BOVIN	28.488	172	101	6	635	793	99	261	4.54e-07	59.3
sp|Q05469|LIPS_HUMAN	sp|Q1JQE6|NCEH1_BOVIN	37.705	61	38	0	971	1031	325	385	0.001	48.1
sp|Q05469|LIPS_HUMAN	tr|G3QIK6|G3QIK6_GORGO	38.043	92	53	3	647	734	107	198	4.60e-07	59.3
sp|Q05469|LIPS_HUMAN	tr|G3QIK6|G3QIK6_GORGO	40.000	80	45	1	971	1047	320	399	1.87e-05	54.3
sp|Q05469|LIPS_HUMAN	tr|A0A226N9S7|A0A226N9S7_CALSU	36.905	84	53	0	647	730	797	880	4.61e-07	60.5
sp|Q05469|LIPS_HUMAN	tr|A0A226N9S7|A0A226N9S7_CALSU	30.337	89	62	0	647	735	111	199	5.90e-05	53.5
sp|Q05469|LIPS_HUMAN	tr|A0A226N9S7|A0A226N9S7_CALSU	40.625	64	38	0	968	1031	318	381	5.67e-04	50.4
sp|Q05469|LIPS_HUMAN	tr|A0A226N9S7|A0A226N9S7_CALSU	36.066	61	39	0	968	1028	1003	1063	0.034	44.3
sp|Q05469|LIPS_HUMAN	tr|A0A226N9S7|A0A226N9S7_CALSU	40.476	42	25	0	970	1011	633	674	2.3	38.5
sp|Q05469|LIPS_HUMAN	tr|A0A226N9S7|A0A226N9S7_CALSU	27.692	65	47	0	671	735	487	551	4.9	37.4
sp|Q05469|LIPS_HUMAN	tr|M0T1C1|M0T1C1_MUSAM	39.048	105	57	3	646	743	55	159	4.70e-07	60.1
sp|Q05469|LIPS_HUMAN	tr|M0T1C1|M0T1C1_MUSAM	28.873	142	86	3	646	774	389	528	5.26e-06	56.6
sp|Q05469|LIPS_HUMAN	tr|F7BE03|F7BE03_CALJA	31.250	160	101	7	635	787	96	253	4.71e-07	59.3
sp|Q05469|LIPS_HUMAN	tr|F7BE03|F7BE03_CALJA	42.029	69	40	0	960	1028	307	375	3.07e-05	53.5
sp|Q05469|LIPS_HUMAN	tr|A0A2X0SHL3|A0A2X0SHL3_WHEAT	32.432	111	66	2	636	737	106	216	4.73e-07	59.3
sp|Q05469|LIPS_HUMAN	tr|A0A2X0SHL3|A0A2X0SHL3_WHEAT	38.235	68	38	3	965	1029	278	344	2.1	38.1
sp|Q05469|LIPS_HUMAN	tr|J9P8V6|J9P8V6_CANLF	30.723	166	93	7	635	787	99	255	4.75e-07	59.3
sp|Q05469|LIPS_HUMAN	tr|J9P8V6|J9P8V6_CANLF	37.705	61	38	0	971	1031	325	385	0.002	47.8
sp|Q05469|LIPS_HUMAN	sp|Q9FX93|CXE4_ARATH	32.692	104	60	2	646	739	130	233	4.79e-07	59.3
sp|Q05469|LIPS_HUMAN	tr|G3SZJ0|G3SZJ0_LOXAF	28.313	166	107	5	631	787	92	254	4.81e-07	59.3
sp|Q05469|LIPS_HUMAN	tr|G3SZJ0|G3SZJ0_LOXAF	43.662	71	40	0	958	1028	306	376	8.89e-05	52.4
sp|Q05469|LIPS_HUMAN	tr|H0ZXM4|H0ZXM4_TAEGU	37.838	74	46	0	662	735	1	74	4.88e-07	56.2
sp|Q05469|LIPS_HUMAN	sp|Q9MAA7|GID1A_ARATH	32.110	109	70	2	646	750	108	216	5.01e-07	58.9
sp|Q05469|LIPS_HUMAN	tr|G1LJI5|G1LJI5_AILME	38.043	92	51	2	942	1028	242	332	5.04e-07	58.9
sp|Q05469|LIPS_HUMAN	tr|G1LJI5|G1LJI5_AILME	27.473	91	66	0	647	737	66	156	2.23e-04	50.8
sp|Q05469|LIPS_HUMAN	tr|G1R0K4|G1R0K4_NOMLE	29.885	174	92	7	635	787	131	295	5.06e-07	59.7
sp|Q05469|LIPS_HUMAN	tr|G1R0K4|G1R0K4_NOMLE	30.108	93	64	1	939	1031	334	425	6.46e-04	49.7
sp|Q05469|LIPS_HUMAN	tr|A0A2K5ZK94|A0A2K5ZK94_MANLE	31.034	174	90	8	635	787	131	295	5.19e-07	59.3
sp|Q05469|LIPS_HUMAN	tr|A0A2K5ZK94|A0A2K5ZK94_MANLE	30.108	93	64	1	939	1031	334	425	5.63e-04	49.7
sp|Q05469|LIPS_HUMAN	tr|A0A0D9RHP0|A0A0D9RHP0_CHLSB	38.043	92	53	3	647	734	107	198	5.25e-07	59.3
sp|Q05469|LIPS_HUMAN	tr|A0A0D9RHP0|A0A0D9RHP0_CHLSB	40.000	80	45	1	971	1047	320	399	3.47e-06	56.6
sp|Q05469|LIPS_HUMAN	tr|B8AY84|B8AY84_ORYSI	32.039	103	66	2	646	744	115	217	5.27e-07	59.7
sp|Q05469|LIPS_HUMAN	tr|B8AY84|B8AY84_ORYSI	31.068	103	67	2	646	744	319	421	4.13e-06	56.6
sp|Q05469|LIPS_HUMAN	tr|H2QNL7|H2QNL7_PANTR	39.130	92	52	3	647	734	107	198	5.29e-07	59.3
sp|Q05469|LIPS_HUMAN	tr|H2QNL7|H2QNL7_PANTR	40.000	80	45	1	971	1047	320	399	8.92e-06	55.5
sp|Q05469|LIPS_HUMAN	tr|A0A4X2LPN9|A0A4X2LPN9_VOMUR	34.343	99	59	3	638	731	91	188	5.36e-07	59.3
sp|Q05469|LIPS_HUMAN	tr|A0A4X2LPN9|A0A4X2LPN9_VOMUR	37.069	116	52	4	927	1030	266	372	2.68e-05	53.9
sp|Q05469|LIPS_HUMAN	tr|A0A3B6D8X9|A0A3B6D8X9_WHEAT	31.156	199	84	9	644	832	100	255	5.44e-07	58.9
sp|Q05469|LIPS_HUMAN	tr|A0A3B6LN65|A0A3B6LN65_WHEAT	35.577	104	52	3	646	739	73	171	5.50e-07	58.5
sp|Q05469|LIPS_HUMAN	tr|A0A5F5PIR5|A0A5F5PIR5_HORSE	34.783	92	56	2	647	734	107	198	5.63e-07	59.3
sp|Q05469|LIPS_HUMAN	tr|A0A5F5PIR5|A0A5F5PIR5_HORSE	45.763	59	32	0	971	1029	320	378	4.84e-05	53.1
sp|Q05469|LIPS_HUMAN	sp|Q9LMA7|CXE1_ARATH	33.333	102	58	2	646	737	74	175	5.85e-07	58.5
sp|Q05469|LIPS_HUMAN	tr|A0A3B6KRF0|A0A3B6KRF0_WHEAT	31.731	104	65	3	646	743	79	182	5.89e-07	58.5
sp|Q05469|LIPS_HUMAN	tr|A0A2K6MPT4|A0A2K6MPT4_RHIBE	41.250	80	44	1	971	1047	320	399	5.93e-07	58.9
sp|Q05469|LIPS_HUMAN	tr|A0A2K6MPT4|A0A2K6MPT4_RHIBE	26.238	202	109	7	539	734	31	198	7.32e-07	58.9
sp|Q05469|LIPS_HUMAN	sp|P22760|AAAD_HUMAN	38.043	92	53	3	647	734	107	198	6.20e-07	58.9
sp|Q05469|LIPS_HUMAN	sp|P22760|AAAD_HUMAN	40.000	80	45	1	971	1047	320	399	7.29e-06	55.5
sp|Q05469|LIPS_HUMAN	sp|Q9ZQ91|CXE7_ARATH	30.252	119	73	3	630	738	54	172	6.30e-07	58.5
sp|Q05469|LIPS_HUMAN	tr|A0A1U7TF59|A0A1U7TF59_TARSY	38.202	89	51	3	647	731	103	191	6.61e-07	58.9
sp|Q05469|LIPS_HUMAN	tr|A0A1U7TF59|A0A1U7TF59_TARSY	26.619	139	91	3	920	1047	257	395	0.003	47.4
sp|Q05469|LIPS_HUMAN	tr|A0A3B6ATL6|A0A3B6ATL6_WHEAT	35.577	104	53	3	644	737	99	198	6.64e-07	58.5
sp|Q05469|LIPS_HUMAN	tr|A2YP77|A2YP77_ORYSI	34.579	107	54	3	646	740	103	205	6.73e-07	58.5
sp|Q05469|LIPS_HUMAN	tr|G1SN99|G1SN99_RABIT	26.119	134	95	2	601	730	6	139	6.75e-07	58.5
sp|Q05469|LIPS_HUMAN	tr|G1SN99|G1SN99_RABIT	40.278	72	43	0	961	1032	253	324	1.01e-04	51.6
sp|Q05469|LIPS_HUMAN	tr|A0A444YXZ4|A0A444YXZ4_ARAHY	32.000	150	84	5	624	760	91	235	6.88e-07	58.5
sp|Q05469|LIPS_HUMAN	tr|G1NEI5|G1NEI5_MELGA	33.333	96	60	2	644	735	104	199	7.04e-07	58.9
sp|Q05469|LIPS_HUMAN	tr|G1NEI5|G1NEI5_MELGA	44.118	68	38	0	963	1030	312	379	8.41e-06	55.5
sp|Q05469|LIPS_HUMAN	tr|A0A3B6KQQ7|A0A3B6KQQ7_WHEAT	28.472	144	88	5	607	738	154	294	7.12e-07	58.9
sp|Q05469|LIPS_HUMAN	sp|Q99PG0|AAAD_MOUSE	30.818	159	97	7	641	787	95	252	7.16e-07	58.9
sp|Q05469|LIPS_HUMAN	sp|Q99PG0|AAAD_MOUSE	32.692	104	53	2	962	1048	293	396	0.004	46.6
sp|Q05469|LIPS_HUMAN	tr|A0A2I0M399|A0A2I0M399_COLLI	34.259	108	66	2	635	738	107	213	7.27e-07	58.9
sp|Q05469|LIPS_HUMAN	tr|A0A2I0M399|A0A2I0M399_COLLI	38.710	62	38	0	968	1029	324	385	0.001	48.5
sp|Q05469|LIPS_HUMAN	tr|A0A091DRC0|A0A091DRC0_FUKDA	33.333	129	74	3	909	1028	183	308	7.34e-07	58.5
sp|Q05469|LIPS_HUMAN	tr|A0A091DRC0|A0A091DRC0_FUKDA	33.654	104	64	4	635	734	29	131	1.07e-05	54.7
sp|Q05469|LIPS_HUMAN	tr|A0A1D5V2R4|A0A1D5V2R4_WHEAT	33.065	124	60	4	630	737	79	195	7.77e-07	58.5
sp|Q05469|LIPS_HUMAN	tr|A0A3B6SEL0|A0A3B6SEL0_WHEAT	35.238	105	48	3	646	737	104	201	8.11e-07	58.5
sp|Q05469|LIPS_HUMAN	tr|A0A1D6M449|A0A1D6M449_MAIZE	31.405	121	73	4	635	750	107	222	8.27e-07	58.5
sp|Q05469|LIPS_HUMAN	tr|A0A3B6RBU0|A0A3B6RBU0_WHEAT	35.433	127	58	5	646	754	640	760	8.45e-07	59.3
sp|Q05469|LIPS_HUMAN	tr|G3X6X4|G3X6X4_BOVIN	37.500	104	60	4	637	735	111	214	8.54e-07	58.5
sp|Q05469|LIPS_HUMAN	tr|G3X6X4|G3X6X4_BOVIN	40.909	66	37	1	971	1036	335	398	0.003	47.4
sp|Q05469|LIPS_HUMAN	tr|A0A445D7Q4|A0A445D7Q4_ARAHY	29.927	137	75	5	635	753	69	202	8.77e-07	58.2
sp|Q05469|LIPS_HUMAN	tr|A2YAN2|A2YAN2_ORYSI	31.818	110	52	3	646	737	77	181	8.91e-07	58.2
sp|Q05469|LIPS_HUMAN	tr|B8AXL7|B8AXL7_ORYSI	43.750	64	33	2	676	736	23	86	9.21e-07	53.9
sp|Q05469|LIPS_HUMAN	tr|A0A1D6F9W9|A0A1D6F9W9_MAIZE	36.283	113	55	3	646	742	85	196	9.59e-07	58.2
sp|Q05469|LIPS_HUMAN	tr|K7FKB6|K7FKB6_PELSI	33.000	100	63	2	635	730	133	232	9.78e-07	58.5
sp|Q05469|LIPS_HUMAN	tr|K7FKB6|K7FKB6_PELSI	27.473	91	65	1	939	1029	330	419	0.007	46.2
sp|Q05469|LIPS_HUMAN	tr|G1NCB6|G1NCB6_MELGA	29.480	173	106	6	635	796	99	266	9.92e-07	58.5
sp|Q05469|LIPS_HUMAN	tr|G1NCB6|G1NCB6_MELGA	30.769	91	62	1	939	1029	295	384	0.001	48.5
sp|Q05469|LIPS_HUMAN	tr|A0A2U3XPD4|A0A2U3XPD4_LEPWE	30.460	174	97	7	637	796	96	259	1.01e-06	58.5
sp|Q05469|LIPS_HUMAN	tr|A0A2U3XPD4|A0A2U3XPD4_LEPWE	41.818	55	32	0	971	1025	320	374	0.001	48.9
sp|Q05469|LIPS_HUMAN	sp|Q0P5B7|AAAD_BOVIN	37.500	104	60	4	637	735	96	199	1.01e-06	58.5
sp|Q05469|LIPS_HUMAN	sp|Q0P5B7|AAAD_BOVIN	40.909	66	37	1	971	1036	320	383	0.003	47.4
sp|Q05469|LIPS_HUMAN	tr|A0A3B6C4Z1|A0A3B6C4Z1_WHEAT	32.432	111	66	2	636	737	127	237	1.01e-06	58.2
sp|Q05469|LIPS_HUMAN	tr|A0A3B6C4Z1|A0A3B6C4Z1_WHEAT	38.235	68	38	3	965	1029	299	365	2.2	38.1
sp|Q05469|LIPS_HUMAN	tr|A0A2U3VF18|A0A2U3VF18_ODORO	31.395	172	96	7	629	787	93	255	1.06e-06	58.2
sp|Q05469|LIPS_HUMAN	tr|A0A2U3VF18|A0A2U3VF18_ODORO	37.705	61	38	0	971	1031	325	385	0.001	48.5
sp|Q05469|LIPS_HUMAN	sp|Q9LFR7|CXE17_ARATH	32.824	131	70	4	630	742	71	201	1.07e-06	57.8
sp|Q05469|LIPS_HUMAN	tr|G1QA15|G1QA15_MYOLU	35.955	89	53	2	647	731	107	195	1.08e-06	58.2
sp|Q05469|LIPS_HUMAN	tr|G1QA15|G1QA15_MYOLU	40.678	59	35	0	971	1029	320	378	5.86e-05	52.8
sp|Q05469|LIPS_HUMAN	tr|A0A3Q1LQP8|A0A3Q1LQP8_BOVIN	30.597	134	87	4	602	730	57	189	1.10e-06	58.2
sp|Q05469|LIPS_HUMAN	tr|A0A3Q1LQP8|A0A3Q1LQP8_BOVIN	39.437	71	43	0	961	1031	303	373	5.89e-04	49.7
sp|Q05469|LIPS_HUMAN	tr|A0A2U3X5U3|A0A2U3X5U3_ODORO	34.951	103	62	3	637	734	75	177	1.11e-06	58.2
sp|Q05469|LIPS_HUMAN	tr|A0A2U3X5U3|A0A2U3X5U3_ODORO	40.323	62	37	0	971	1032	298	359	3.84e-05	53.1
sp|Q05469|LIPS_HUMAN	tr|Q7S5V8|Q7S5V8_NEUCR	28.455	123	83	1	636	758	137	254	1.12e-06	58.9
sp|Q05469|LIPS_HUMAN	tr|A0A2U3XPD8|A0A2U3XPD8_LEPWE	31.783	129	82	2	909	1031	249	377	1.16e-06	58.2
sp|Q05469|LIPS_HUMAN	tr|A0A2U3XPD8|A0A2U3XPD8_LEPWE	29.787	141	89	6	599	730	54	193	3.87e-05	53.1
sp|Q05469|LIPS_HUMAN	tr|A0A3B6LUS2|A0A3B6LUS2_WHEAT	30.000	120	69	2	639	743	78	197	1.18e-06	57.8
sp|Q05469|LIPS_HUMAN	tr|M3XU91|M3XU91_MUSPF	35.165	91	55	3	644	730	104	194	1.19e-06	58.2
sp|Q05469|LIPS_HUMAN	tr|M3XU91|M3XU91_MUSPF	43.056	72	41	0	960	1031	307	378	1.98e-06	57.4
sp|Q05469|LIPS_HUMAN	tr|G5C108|G5C108_HETGA	33.333	129	74	3	909	1028	250	375	1.19e-06	58.2
sp|Q05469|LIPS_HUMAN	tr|G5C108|G5C108_HETGA	34.066	91	56	3	644	730	104	194	2.64e-05	53.9
sp|Q05469|LIPS_HUMAN	tr|R0L373|R0L373_ANAPL	32.609	92	62	0	644	735	26	117	1.21e-06	57.8
sp|Q05469|LIPS_HUMAN	tr|R0L373|R0L373_ANAPL	36.923	65	41	0	967	1031	234	298	2.69e-04	50.4
sp|Q05469|LIPS_HUMAN	tr|A0A1S3P3I7|A0A1S3P3I7_SALSA	36.082	97	61	1	644	739	118	214	1.25e-06	58.2
sp|Q05469|LIPS_HUMAN	tr|A0A1S3P3I7|A0A1S3P3I7_SALSA	40.984	61	36	0	967	1027	331	391	2.14e-04	50.8
sp|Q05469|LIPS_HUMAN	tr|W5QHT6|W5QHT6_SHEEP	27.907	172	102	6	635	793	99	261	1.43e-06	57.8
sp|Q05469|LIPS_HUMAN	tr|W5QHT6|W5QHT6_SHEEP	37.705	61	38	0	971	1031	325	385	0.001	48.5
sp|Q05469|LIPS_HUMAN	tr|A0A452FX01|A0A452FX01_CAPHI	27.907	172	102	6	635	793	99	261	1.43e-06	57.8
sp|Q05469|LIPS_HUMAN	tr|A0A452FX01|A0A452FX01_CAPHI	37.705	61	38	0	971	1031	325	385	0.001	48.5
sp|Q05469|LIPS_HUMAN	tr|H0XBB4|H0XBB4_OTOGA	38.043	92	53	2	647	734	107	198	1.44e-06	57.8
sp|Q05469|LIPS_HUMAN	tr|H0XBB4|H0XBB4_OTOGA	35.135	74	48	0	971	1044	320	393	9.38e-05	52.0
sp|Q05469|LIPS_HUMAN	tr|A0A3B6LN60|A0A3B6LN60_WHEAT	37.255	102	54	2	646	737	78	179	1.48e-06	57.4
sp|Q05469|LIPS_HUMAN	tr|A0A445BEH3|A0A445BEH3_ARAHY	31.818	110	54	4	646	739	95	199	1.50e-06	57.4
sp|Q05469|LIPS_HUMAN	tr|H9GQ07|H9GQ07_ANOCA	36.471	85	50	1	968	1048	319	403	1.52e-06	57.8
sp|Q05469|LIPS_HUMAN	tr|H9GQ07|H9GQ07_ANOCA	29.752	121	83	2	636	754	100	220	0.65	39.7
sp|Q05469|LIPS_HUMAN	tr|A0A087QL18|A0A087QL18_APTFO	33.000	100	66	1	635	734	19	117	1.56e-06	57.4
sp|Q05469|LIPS_HUMAN	tr|A0A087QL18|A0A087QL18_APTFO	34.545	55	36	0	970	1024	237	291	3.9	37.0
sp|Q05469|LIPS_HUMAN	tr|A0A5F9C646|A0A5F9C646_RABIT	28.750	160	100	4	638	787	253	408	1.60e-06	58.2
sp|Q05469|LIPS_HUMAN	tr|A0A5F9C646|A0A5F9C646_RABIT	27.612	134	93	3	609	738	69	202	2.31e-06	57.8
sp|Q05469|LIPS_HUMAN	tr|A0A5F9C646|A0A5F9C646_RABIT	48.276	58	30	0	971	1028	475	532	8.03e-06	55.8
sp|Q05469|LIPS_HUMAN	tr|A0A3B6CAB9|A0A3B6CAB9_WHEAT	39.583	96	53	3	646	736	134	229	1.64e-06	57.4
sp|Q05469|LIPS_HUMAN	tr|A0A3B6MZ36|A0A3B6MZ36_WHEAT	30.496	141	80	5	635	760	72	209	1.68e-06	57.4
sp|Q05469|LIPS_HUMAN	tr|A0A2I3HBD2|A0A2I3HBD2_NOMLE	35.577	104	62	4	635	734	96	198	1.70e-06	57.4
sp|Q05469|LIPS_HUMAN	tr|A0A2I3HBD2|A0A2I3HBD2_NOMLE	43.548	62	35	0	971	1032	265	326	7.38e-06	55.5
sp|Q05469|LIPS_HUMAN	tr|F7E4G0|F7E4G0_HORSE	31.724	145	83	7	636	776	96	228	1.76e-06	57.8
sp|Q05469|LIPS_HUMAN	tr|F7E4G0|F7E4G0_HORSE	47.273	55	29	0	971	1025	316	370	1.67e-04	51.2
sp|Q05469|LIPS_HUMAN	tr|A0A3B6ECG6|A0A3B6ECG6_WHEAT	38.095	84	48	2	627	706	58	141	1.83e-06	55.1
sp|Q05469|LIPS_HUMAN	tr|A0A2Y9FAA9|A0A2Y9FAA9_PHYMC	29.167	168	98	6	639	793	102	261	1.89e-06	57.4
sp|Q05469|LIPS_HUMAN	tr|A0A2Y9FAA9|A0A2Y9FAA9_PHYMC	30.108	93	64	1	939	1031	294	385	5.31e-04	49.7
sp|Q05469|LIPS_HUMAN	tr|A0A444XUY9|A0A444XUY9_ARAHY	32.110	109	53	4	646	738	95	198	1.90e-06	57.4
sp|Q05469|LIPS_HUMAN	tr|A0A3B5KKH9|A0A3B5KKH9_TAKRU	36.559	93	55	2	647	735	155	247	1.91e-06	57.8
sp|Q05469|LIPS_HUMAN	tr|A0A3B5KKH9|A0A3B5KKH9_TAKRU	28.409	88	62	1	945	1032	347	433	0.041	43.9
sp|Q05469|LIPS_HUMAN	tr|G1PG61|G1PG61_MYOLU	44.444	72	40	0	960	1031	307	378	1.95e-06	57.4
sp|Q05469|LIPS_HUMAN	tr|G1PG61|G1PG61_MYOLU	31.313	99	62	4	636	730	98	194	8.49e-05	52.4
sp|Q05469|LIPS_HUMAN	tr|A0A099ZCS4|A0A099ZCS4_TINGU	37.363	91	51	3	942	1027	161	250	1.96e-06	56.2
sp|Q05469|LIPS_HUMAN	tr|A0A099ZCS4|A0A099ZCS4_TINGU	32.877	73	49	0	663	735	1	73	0.007	45.4
sp|Q05469|LIPS_HUMAN	tr|A0A286XYY4|A0A286XYY4_CAVPO	31.783	129	76	3	909	1028	250	375	2.01e-06	57.4
sp|Q05469|LIPS_HUMAN	tr|A0A286XYY4|A0A286XYY4_CAVPO	30.000	120	79	4	616	730	75	194	2.71e-06	57.0
sp|Q05469|LIPS_HUMAN	tr|A0A1D6I602|A0A1D6I602_MAIZE	34.615	104	63	3	646	744	89	192	2.05e-06	57.0
sp|Q05469|LIPS_HUMAN	tr|A0A2U3XQC3|A0A2U3XQC3_LEPWE	30.233	172	98	7	629	787	93	255	2.08e-06	57.4
sp|Q05469|LIPS_HUMAN	tr|A0A2U3XQC3|A0A2U3XQC3_LEPWE	30.108	93	64	1	939	1031	294	385	5.94e-04	49.7
sp|Q05469|LIPS_HUMAN	tr|A0A452FCP1|A0A452FCP1_CAPHI	38.462	104	59	4	637	735	96	199	2.09e-06	57.4
sp|Q05469|LIPS_HUMAN	tr|A0A452FCP1|A0A452FCP1_CAPHI	40.678	59	35	0	971	1029	320	378	0.002	48.1
sp|Q05469|LIPS_HUMAN	tr|A0A060YQR9|A0A060YQR9_ONCMY	36.082	97	61	1	644	739	118	214	2.10e-06	57.4
sp|Q05469|LIPS_HUMAN	tr|A0A060YQR9|A0A060YQR9_ONCMY	39.344	61	37	0	967	1027	331	391	0.002	48.1
sp|Q05469|LIPS_HUMAN	tr|H9GQA2|H9GQA2_ANOCA	31.522	92	63	0	644	735	55	146	2.12e-06	57.0
sp|Q05469|LIPS_HUMAN	tr|H9GQA2|H9GQA2_ANOCA	28.283	99	63	2	942	1032	230	328	0.15	41.6
sp|Q05469|LIPS_HUMAN	tr|A0A1S3F714|A0A1S3F714_DIPOR	30.303	165	107	6	629	787	93	255	2.15e-06	57.4
sp|Q05469|LIPS_HUMAN	tr|A0A1S3F714|A0A1S3F714_DIPOR	40.984	61	36	0	971	1031	325	385	2.10e-04	50.8
sp|Q05469|LIPS_HUMAN	tr|A0A1U7QZK5|A0A1U7QZK5_MESAU	34.426	122	64	4	920	1029	260	377	2.20e-06	57.4
sp|Q05469|LIPS_HUMAN	tr|A0A1U7QZK5|A0A1U7QZK5_MESAU	33.684	95	59	2	644	734	103	197	3.29e-05	53.5
sp|Q05469|LIPS_HUMAN	tr|A0A2U3V1U6|A0A2U3V1U6_TURTR	29.891	184	101	8	629	799	93	261	2.29e-06	57.4
sp|Q05469|LIPS_HUMAN	tr|A0A2U3V1U6|A0A2U3V1U6_TURTR	30.108	93	64	1	939	1031	294	385	3.59e-04	50.4
sp|Q05469|LIPS_HUMAN	tr|A0A340XZY2|A0A340XZY2_LIPVE	29.891	184	101	8	629	799	93	261	2.39e-06	57.4
sp|Q05469|LIPS_HUMAN	tr|A0A340XZY2|A0A340XZY2_LIPVE	30.108	93	64	1	939	1031	294	385	4.78e-04	50.1
sp|Q05469|LIPS_HUMAN	tr|A0A2Y9N3R6|A0A2Y9N3R6_DELLE	29.891	184	101	8	629	799	93	261	2.39e-06	57.4
sp|Q05469|LIPS_HUMAN	tr|A0A2Y9N3R6|A0A2Y9N3R6_DELLE	30.108	93	64	1	939	1031	294	385	3.62e-04	50.4
sp|Q05469|LIPS_HUMAN	tr|A0A151PIM9|A0A151PIM9_ALLMI	30.208	96	66	1	635	730	90	184	2.39e-06	57.0
sp|Q05469|LIPS_HUMAN	tr|A0A151PIM9|A0A151PIM9_ALLMI	37.879	66	40	1	962	1027	306	370	0.017	45.1
sp|Q05469|LIPS_HUMAN	tr|A0A5F4WMF4|A0A5F4WMF4_CALJA	26.950	141	95	3	601	735	61	199	2.42e-06	57.0
sp|Q05469|LIPS_HUMAN	tr|A0A5F4WMF4|A0A5F4WMF4_CALJA	36.232	69	44	0	961	1029	308	376	0.003	47.4
sp|Q05469|LIPS_HUMAN	tr|A2YP97|A2YP97_ORYSI	32.773	119	66	3	633	737	74	192	2.43e-06	57.0
sp|Q05469|LIPS_HUMAN	tr|A0A1D6KLB1|A0A1D6KLB1_MAIZE	31.897	116	52	3	646	739	117	227	2.44e-06	57.0
sp|Q05469|LIPS_HUMAN	tr|A0A1U7THD8|A0A1U7THD8_TARSY	31.293	147	95	5	647	787	107	253	2.56e-06	57.0
sp|Q05469|LIPS_HUMAN	tr|A0A1U7THD8|A0A1U7THD8_TARSY	38.028	71	41	1	971	1038	320	390	0.001	48.9
sp|Q05469|LIPS_HUMAN	tr|B2RWD2|B2RWD2_MOUSE	35.577	104	61	4	631	730	93	194	2.60e-06	57.0
sp|Q05469|LIPS_HUMAN	tr|B2RWD2|B2RWD2_MOUSE	28.467	137	70	3	909	1028	250	375	0.002	47.8
sp|Q05469|LIPS_HUMAN	tr|H0WKE6|H0WKE6_OTOGA	29.054	148	98	2	644	787	55	199	2.70e-06	56.6
sp|Q05469|LIPS_HUMAN	tr|H0WKE6|H0WKE6_OTOGA	32.609	92	54	1	942	1025	230	321	4.50e-04	49.7
sp|Q05469|LIPS_HUMAN	tr|Q5B990|Q5B990_EMENI	30.216	139	81	5	597	729	114	242	2.72e-06	57.4
sp|Q05469|LIPS_HUMAN	tr|Q5B990|Q5B990_EMENI	30.882	68	46	1	959	1026	338	404	0.30	41.2
sp|Q05469|LIPS_HUMAN	tr|A0A3B6DE15|A0A3B6DE15_WHEAT	38.136	118	61	5	646	754	81	195	2.72e-06	56.6
sp|Q05469|LIPS_HUMAN	tr|Q7S5D6|Q7S5D6_NEUCR	28.421	190	101	8	623	806	117	277	2.74e-06	57.0
sp|Q05469|LIPS_HUMAN	tr|M3WQJ7|M3WQJ7_FELCA	30.233	172	98	7	629	787	124	286	2.86e-06	57.0
sp|Q05469|LIPS_HUMAN	tr|M3WQJ7|M3WQJ7_FELCA	31.183	93	63	1	939	1031	325	416	2.40e-04	50.8
sp|Q05469|LIPS_HUMAN	sp|Q7M370|AAAD_RABIT	27.673	159	98	5	642	787	98	252	3.01e-06	57.0
sp|Q05469|LIPS_HUMAN	sp|Q7M370|AAAD_RABIT	36.250	80	48	1	971	1047	319	398	1.77e-05	54.3
sp|Q05469|LIPS_HUMAN	tr|A0A2Y9FX38|A0A2Y9FX38_TRIMA	34.737	95	54	1	942	1028	287	381	3.01e-06	57.0
sp|Q05469|LIPS_HUMAN	tr|A0A2Y9FX38|A0A2Y9FX38_TRIMA	29.545	88	62	0	643	730	111	198	7.18e-04	49.3
sp|Q05469|LIPS_HUMAN	tr|A0A1U7QZM9|A0A1U7QZM9_MESAU	47.541	61	32	0	970	1030	179	239	3.04e-06	55.8
sp|Q05469|LIPS_HUMAN	tr|A0A1U7QZM9|A0A1U7QZM9_MESAU	42.105	57	31	1	680	734	4	60	5.38e-04	48.9
sp|Q05469|LIPS_HUMAN	tr|A0A3B6AUV5|A0A3B6AUV5_WHEAT	35.714	98	57	3	646	737	94	191	3.06e-06	56.6
sp|Q05469|LIPS_HUMAN	tr|L5KYQ5|L5KYQ5_PTEAL	36.957	92	57	1	941	1032	297	387	3.21e-06	56.6
sp|Q05469|LIPS_HUMAN	tr|L5KYQ5|L5KYQ5_PTEAL	33.333	102	64	3	638	735	105	206	6.50e-05	52.8
sp|Q05469|LIPS_HUMAN	tr|Q8BUY2|Q8BUY2_MOUSE	42.029	69	40	0	961	1029	187	255	3.24e-06	55.8
sp|Q05469|LIPS_HUMAN	tr|Q8BUY2|Q8BUY2_MOUSE	42.254	71	38	2	667	734	7	77	4.17e-06	55.5
sp|Q05469|LIPS_HUMAN	tr|A0A1L8FMC5|A0A1L8FMC5_XENLA	31.579	95	60	1	641	730	110	204	3.32e-06	56.6
sp|Q05469|LIPS_HUMAN	tr|A0A1L8FMC5|A0A1L8FMC5_XENLA	33.333	105	67	2	944	1047	304	406	1.43e-04	51.6
sp|Q05469|LIPS_HUMAN	tr|H0X163|H0X163_OTOGA	33.663	101	62	3	635	731	96	195	3.41e-06	56.6
sp|Q05469|LIPS_HUMAN	tr|H0X163|H0X163_OTOGA	30.189	106	66	2	947	1044	288	393	1.52e-05	54.7
sp|Q05469|LIPS_HUMAN	tr|A0A1U7QRZ2|A0A1U7QRZ2_MESAU	31.200	125	81	4	616	735	75	199	3.62e-06	56.6
sp|Q05469|LIPS_HUMAN	tr|A0A1U7QRZ2|A0A1U7QRZ2_MESAU	36.232	69	44	0	961	1029	308	376	0.007	46.2
sp|Q05469|LIPS_HUMAN	tr|A0A384D9S9|A0A384D9S9_URSMA	28.313	166	109	6	629	787	93	255	3.66e-06	56.6
sp|Q05469|LIPS_HUMAN	tr|A0A384D9S9|A0A384D9S9_URSMA	31.183	93	63	1	939	1031	294	385	3.38e-04	50.4
sp|Q05469|LIPS_HUMAN	tr|A0A1U7RR80|A0A1U7RR80_ALLSI	29.167	96	67	1	635	730	87	181	3.70e-06	56.6
sp|Q05469|LIPS_HUMAN	tr|A0A1U7RR80|A0A1U7RR80_ALLSI	39.394	66	39	1	962	1027	303	367	0.010	45.4
sp|Q05469|LIPS_HUMAN	sp|Q8BLF1|NCEH1_MOUSE	27.329	161	107	6	629	782	93	250	3.89e-06	56.6
sp|Q05469|LIPS_HUMAN	sp|Q8BLF1|NCEH1_MOUSE	39.344	61	37	0	971	1031	325	385	5.69e-04	49.7
sp|Q05469|LIPS_HUMAN	sp|O64640|CXE8_ARATH	30.864	162	89	7	636	777	56	214	3.91e-06	56.2
sp|Q05469|LIPS_HUMAN	tr|A0A5F5XQQ6|A0A5F5XQQ6_FELCA	32.044	181	109	3	15	181	184	364	4.03e-06	56.6
sp|Q05469|LIPS_HUMAN	tr|A0A5F5XQQ6|A0A5F5XQQ6_FELCA	33.974	156	89	3	40	181	161	316	7.69e-06	55.5
sp|Q05469|LIPS_HUMAN	tr|A0A5F5XQQ6|A0A5F5XQQ6_FELCA	30.769	143	85	3	47	181	156	292	0.64	39.7
sp|Q05469|LIPS_HUMAN	tr|A0A1L8FGD4|A0A1L8FGD4_XENLA	31.034	87	60	0	644	730	118	204	4.13e-06	56.6
sp|Q05469|LIPS_HUMAN	tr|A0A1L8FGD4|A0A1L8FGD4_XENLA	30.769	104	71	1	944	1047	304	406	3.27e-04	50.4
sp|Q05469|LIPS_HUMAN	tr|A0A3B6IR84|A0A3B6IR84_WHEAT	32.540	126	75	2	622	737	53	178	4.15e-06	55.8
sp|Q05469|LIPS_HUMAN	tr|F1P648|F1P648_CANLF	30.534	131	77	3	909	1029	250	376	4.20e-06	56.2
sp|Q05469|LIPS_HUMAN	tr|F1P648|F1P648_CANLF	29.114	158	104	6	636	787	98	253	2.53e-05	53.9
sp|Q05469|LIPS_HUMAN	tr|A0A2Y9DRH6|A0A2Y9DRH6_TRIMA	30.303	165	103	7	631	787	94	254	4.48e-06	56.2
sp|Q05469|LIPS_HUMAN	tr|A0A2Y9DRH6|A0A2Y9DRH6_TRIMA	29.231	130	78	2	909	1028	251	376	1.07e-04	52.0
sp|Q05469|LIPS_HUMAN	tr|F6R609|F6R609_HORSE	29.651	172	99	7	629	787	124	286	4.53e-06	56.6
sp|Q05469|LIPS_HUMAN	tr|F6R609|F6R609_HORSE	37.705	61	38	0	971	1031	356	416	0.003	47.4
sp|Q05469|LIPS_HUMAN	tr|G1L2F6|G1L2F6_AILME	29.070	172	100	7	629	787	117	279	4.61e-06	56.2
sp|Q05469|LIPS_HUMAN	tr|G1L2F6|G1L2F6_AILME	31.183	93	63	1	939	1031	318	409	4.98e-04	50.1
sp|Q05469|LIPS_HUMAN	tr|A0A1S3GWZ2|A0A1S3GWZ2_DIPOR	43.939	66	36	1	971	1035	174	239	4.65e-06	55.1
sp|Q05469|LIPS_HUMAN	tr|A0A1S3GWZ2|A0A1S3GWZ2_DIPOR	27.826	115	76	2	683	793	1	112	2.9	37.4
sp|Q05469|LIPS_HUMAN	tr|A0A1L8GA66|A0A1L8GA66_XENLA	32.258	93	59	2	647	735	109	201	4.72e-06	56.2
sp|Q05469|LIPS_HUMAN	tr|A0A1L8GA66|A0A1L8GA66_XENLA	28.477	151	77	3	880	1030	265	384	0.034	43.9
sp|Q05469|LIPS_HUMAN	tr|K7VVH3|K7VVH3_MAIZE	32.110	109	70	2	646	750	113	221	4.96e-06	55.8
sp|Q05469|LIPS_HUMAN	tr|G1LQK3|G1LQK3_AILME	36.000	100	59	3	637	731	97	196	4.98e-06	56.2
sp|Q05469|LIPS_HUMAN	tr|G1LQK3|G1LQK3_AILME	38.710	62	38	0	971	1032	321	382	6.30e-05	52.8
sp|Q05469|LIPS_HUMAN	tr|G3H6H1|G3H6H1_CRIGR	28.313	166	109	6	629	787	93	255	5.10e-06	56.2
sp|Q05469|LIPS_HUMAN	tr|G3H6H1|G3H6H1_CRIGR	39.344	61	37	0	971	1031	325	385	3.13e-04	50.4
sp|Q05469|LIPS_HUMAN	tr|A0A0Q3QZN6|A0A0Q3QZN6_AMAAE	26.570	207	130	8	605	796	66	265	5.28e-06	56.2
sp|Q05469|LIPS_HUMAN	tr|A0A0Q3QZN6|A0A0Q3QZN6_AMAAE	29.670	91	63	1	939	1029	294	383	0.001	48.9
sp|Q05469|LIPS_HUMAN	tr|G1QFU0|G1QFU0_MYOLU	34.375	96	59	2	644	735	104	199	5.37e-06	56.2
sp|Q05469|LIPS_HUMAN	tr|G1QFU0|G1QFU0_MYOLU	40.678	59	35	0	971	1029	320	378	6.29e-05	52.8
sp|Q05469|LIPS_HUMAN	tr|A0A3B6LLN0|A0A3B6LLN0_WHEAT	31.405	121	69	3	637	743	51	171	5.44e-06	55.8
sp|Q05469|LIPS_HUMAN	tr|A0A3B6KJL7|A0A3B6KJL7_WHEAT	39.394	99	55	3	646	739	73	171	5.54e-06	55.5
sp|Q05469|LIPS_HUMAN	tr|A0A3B6D813|A0A3B6D813_WHEAT	32.061	131	81	4	636	760	134	262	6.06e-06	55.8
sp|Q05469|LIPS_HUMAN	tr|A0A087RIZ2|A0A087RIZ2_APTFO	27.746	173	110	5	635	796	51	219	6.24e-06	55.8
sp|Q05469|LIPS_HUMAN	tr|A0A087RIZ2|A0A087RIZ2_APTFO	30.769	91	62	1	939	1029	248	337	6.29e-04	49.3
sp|Q05469|LIPS_HUMAN	tr|A0A445CNQ8|A0A445CNQ8_ARAHY	31.193	109	71	2	646	750	225	333	6.46e-06	55.8
sp|Q05469|LIPS_HUMAN	tr|A0A287A310|A0A287A310_PIG	33.019	106	65	4	629	730	93	196	6.75e-06	55.8
sp|Q05469|LIPS_HUMAN	tr|A0A287A310|A0A287A310_PIG	37.705	61	38	0	971	1031	325	385	0.002	48.1
sp|Q05469|LIPS_HUMAN	tr|A0A3B6DH72|A0A3B6DH72_WHEAT	36.111	108	59	2	646	743	77	184	7.14e-06	55.1
sp|Q05469|LIPS_HUMAN	sp|Q9FX92|CXE3_ARATH	31.313	99	63	2	646	739	76	174	7.28e-06	55.1
sp|Q05469|LIPS_HUMAN	tr|A0A445E8G1|A0A445E8G1_ARAHY	29.358	109	73	2	646	750	126	234	7.40e-06	55.5
sp|Q05469|LIPS_HUMAN	tr|A0A060W9R8|A0A060W9R8_ONCMY	25.414	181	124	5	10	183	4691	4867	7.82e-06	56.6
sp|Q05469|LIPS_HUMAN	tr|A0A060W9R8|A0A060W9R8_ONCMY	22.458	236	147	6	5	219	4595	4815	6.30e-04	50.4
sp|Q05469|LIPS_HUMAN	tr|A0A060W9R8|A0A060W9R8_ONCMY	20.183	218	165	3	2	216	4738	4949	0.13	42.7
sp|Q05469|LIPS_HUMAN	tr|A0A3B6D9J1|A0A3B6D9J1_WHEAT	34.906	106	66	2	635	737	80	185	8.14e-06	55.1
sp|Q05469|LIPS_HUMAN	tr|A0A1U7T7N5|A0A1U7T7N5_TARSY	32.967	91	57	3	644	730	104	194	8.15e-06	55.5
sp|Q05469|LIPS_HUMAN	tr|A0A1U7T7N5|A0A1U7T7N5_TARSY	42.857	70	40	0	960	1029	307	376	1.93e-05	54.3
sp|Q05469|LIPS_HUMAN	tr|H2PY23|H2PY23_PANTR	41.538	65	38	0	964	1028	317	381	8.44e-06	55.5
sp|Q05469|LIPS_HUMAN	tr|H2PY23|H2PY23_PANTR	27.381	84	61	0	647	730	115	198	0.029	44.3
sp|Q05469|LIPS_HUMAN	tr|A0A1S3NBT0|A0A1S3NBT0_SALSA	34.653	101	62	2	644	740	105	205	8.59e-06	55.5
sp|Q05469|LIPS_HUMAN	tr|A0A1S3NBT0|A0A1S3NBT0_SALSA	35.000	60	39	0	971	1030	324	383	0.078	42.7
sp|Q05469|LIPS_HUMAN	tr|A0A3B6PFE2|A0A3B6PFE2_WHEAT	40.506	79	44	2	663	738	2	80	8.70e-06	53.9
sp|Q05469|LIPS_HUMAN	tr|A0A3B6C1N7|A0A3B6C1N7_WHEAT	33.654	104	55	3	644	737	93	192	9.00e-06	55.1
sp|Q05469|LIPS_HUMAN	tr|A0A445B6W4|A0A445B6W4_ARAHY	29.508	122	72	4	646	754	150	270	9.12e-06	55.5
sp|Q05469|LIPS_HUMAN	tr|A0A1D6HSQ4|A0A1D6HSQ4_MAIZE	36.275	102	52	3	646	736	83	182	9.46e-06	55.1
sp|Q05469|LIPS_HUMAN	tr|A0A2U3XHG1|A0A2U3XHG1_LEPWE	34.783	92	49	2	947	1028	234	324	9.71e-06	55.1
sp|Q05469|LIPS_HUMAN	tr|A0A2U3XHG1|A0A2U3XHG1_LEPWE	27.473	91	66	0	647	737	58	148	2.01e-04	50.8
sp|Q05469|LIPS_HUMAN	tr|G3I9K8|G3I9K8_CRIGR	32.558	129	75	3	909	1028	212	337	9.81e-06	55.1
sp|Q05469|LIPS_HUMAN	tr|A0A099ZHI7|A0A099ZHI7_TINGU	36.082	97	62	0	644	740	27	123	9.91e-06	54.7
sp|Q05469|LIPS_HUMAN	tr|A0A099ZHI7|A0A099ZHI7_TINGU	36.364	66	42	0	968	1033	236	301	4.04e-04	49.7
sp|Q05469|LIPS_HUMAN	sp|Q940G6|GID1C_ARATH	32.727	110	68	3	646	750	106	214	9.96e-06	55.1
sp|Q05469|LIPS_HUMAN	tr|A0A445D542|A0A445D542_ARAHY	32.292	96	61	2	646	737	95	190	1.02e-05	55.8
sp|Q05469|LIPS_HUMAN	tr|A0A445D542|A0A445D542_ARAHY	29.545	88	60	1	659	744	449	536	0.014	45.4
sp|Q05469|LIPS_HUMAN	tr|Q1K601|Q1K601_NEUCR	32.967	91	58	1	647	734	162	252	1.03e-05	55.5
sp|Q05469|LIPS_HUMAN	tr|A0A1U7UEW0|A0A1U7UEW0_TARSY	25.490	153	106	5	631	776	45	196	1.06e-05	55.1
sp|Q05469|LIPS_HUMAN	tr|A0A1U7UEW0|A0A1U7UEW0_TARSY	39.437	71	43	0	961	1031	262	332	6.87e-05	52.4
sp|Q05481|ZNF91_HUMAN	sp|Q05481|ZNF91_HUMAN	100.000	1191	0	0	1	1191	1	1191	0.0	2378
sp|Q05481|ZNF91_HUMAN	tr|A0A2K5LIX9|A0A2K5LIX9_CERAT	74.268	1127	233	2	10	1108	1	1098	0.0	1595
sp|Q05481|ZNF91_HUMAN	tr|A0A2K5LIX9|A0A2K5LIX9_CERAT	85.270	869	99	2	317	1157	140	1007	0.0	1417
sp|Q05481|ZNF91_HUMAN	tr|A0A2K5LIX9|A0A2K5LIX9_CERAT	69.231	949	263	2	233	1153	140	1087	0.0	1176
sp|Q05481|ZNF91_HUMAN	tr|A0A2K5LIX9|A0A2K5LIX9_CERAT	64.545	880	228	3	146	941	220	1099	0.0	1007
sp|Q05481|ZNF91_HUMAN	tr|A0A096NF89|A0A096NF89_PAPAN	75.963	1090	231	2	10	1097	1	1061	0.0	1590
sp|Q05481|ZNF91_HUMAN	tr|A0A096NF89|A0A096NF89_PAPAN	87.782	843	100	2	317	1157	140	981	0.0	1419
sp|Q05481|ZNF91_HUMAN	tr|A0A096NF89|A0A096NF89_PAPAN	68.797	923	257	3	261	1153	140	1061	0.0	1134
sp|Q05481|ZNF91_HUMAN	tr|A0A096NF89|A0A096NF89_PAPAN	68.683	843	234	2	146	958	220	1062	0.0	1053
sp|Q05481|ZNF91_HUMAN	tr|A0A096NF89|A0A096NF89_PAPAN	66.292	534	180	0	149	682	533	1066	0.0	645
sp|Q05481|ZNF91_HUMAN	tr|A0A2K5WG20|A0A2K5WG20_MACFA	74.176	1123	233	2	10	1104	1	1094	0.0	1585
sp|Q05481|ZNF91_HUMAN	tr|A0A2K5WG20|A0A2K5WG20_MACFA	86.881	869	113	1	289	1157	140	1007	0.0	1437
sp|Q05481|ZNF91_HUMAN	tr|A0A2K5WG20|A0A2K5WG20_MACFA	69.442	949	261	2	233	1153	140	1087	0.0	1179
sp|Q05481|ZNF91_HUMAN	tr|A0A0D9QXY3|A0A0D9QXY3_CHLSB	74.164	1107	229	2	10	1088	1	1078	0.0	1573
sp|Q05481|ZNF91_HUMAN	tr|A0A0D9QXY3|A0A0D9QXY3_CHLSB	86.651	869	115	1	289	1157	140	1007	0.0	1446
sp|Q05481|ZNF91_HUMAN	tr|A0A0D9QXY3|A0A0D9QXY3_CHLSB	69.468	940	258	2	233	1144	140	1078	0.0	1177
sp|Q05481|ZNF91_HUMAN	tr|A0A0D9QY68|A0A0D9QY68_CHLSB	70.865	1167	328	4	3	1157	16	1182	0.0	1551
sp|Q05481|ZNF91_HUMAN	tr|A0A0D9QY68|A0A0D9QY68_CHLSB	68.722	908	270	3	146	1051	309	1204	0.0	1141
sp|Q05481|ZNF91_HUMAN	tr|A0A0D9QY68|A0A0D9QY68_CHLSB	67.342	395	128	1	765	1158	172	566	1.52e-151	491
sp|Q05481|ZNF91_HUMAN	tr|A0A2I2YH30|A0A2I2YH30_GORGO	69.620	1185	330	2	1	1157	1	1183	0.0	1549
sp|Q05481|ZNF91_HUMAN	tr|A0A2I2YH30|A0A2I2YH30_GORGO	68.990	990	306	1	154	1143	264	1252	0.0	1260
sp|Q05481|ZNF91_HUMAN	tr|A0A2I2YH30|A0A2I2YH30_GORGO	67.996	1003	317	2	155	1157	240	1238	0.0	1256
sp|Q05481|ZNF91_HUMAN	tr|A0A2I2YH30|A0A2I2YH30_GORGO	67.415	936	276	2	152	1059	318	1252	0.0	1150
sp|Q05481|ZNF91_HUMAN	tr|A0A5F4WLB0|A0A5F4WLB0_CALJA	68.548	1205	330	1	2	1157	2	1206	0.0	1546
sp|Q05481|ZNF91_HUMAN	tr|A0A5F4WLB0|A0A5F4WLB0_CALJA	57.419	465	145	2	152	567	768	1228	4.99e-142	467
sp|Q05481|ZNF91_HUMAN	sp|A6NN14|ZN729_HUMAN	70.294	1158	342	1	1	1158	1	1156	0.0	1545
sp|Q05481|ZNF91_HUMAN	sp|A6NN14|ZN729_HUMAN	67.126	1016	304	2	155	1143	240	1252	0.0	1251
sp|Q05481|ZNF91_HUMAN	sp|A6NN14|ZN729_HUMAN	67.173	658	215	1	150	807	596	1252	0.0	805
sp|Q05481|ZNF91_HUMAN	tr|A0A5F7ZW36|A0A5F7ZW36_MACMU	68.861	1185	341	1	1	1157	1	1185	0.0	1537
sp|Q05481|ZNF91_HUMAN	tr|A0A5F7ZW36|A0A5F7ZW36_MACMU	69.317	805	247	0	152	956	404	1208	0.0	1021
sp|Q05481|ZNF91_HUMAN	tr|A0A5F7ZW36|A0A5F7ZW36_MACMU	66.471	680	223	2	142	819	535	1211	0.0	815
sp|Q05481|ZNF91_HUMAN	tr|A0A5F7ZW36|A0A5F7ZW36_MACMU	46.789	109	58	0	152	260	1104	1212	1.31e-15	88.6
sp|Q05481|ZNF91_HUMAN	sp|O43345|ZN208_HUMAN	67.953	1192	338	2	10	1157	1	1192	0.0	1536
sp|Q05481|ZNF91_HUMAN	sp|O43345|ZN208_HUMAN	66.732	1022	324	1	152	1157	255	1276	0.0	1280
sp|Q05481|ZNF91_HUMAN	sp|O43345|ZN208_HUMAN	65.203	911	268	5	155	1020	373	1279	0.0	1095
sp|Q05481|ZNF91_HUMAN	sp|O43345|ZN208_HUMAN	66.628	857	270	1	152	992	423	1279	0.0	1073
sp|Q05481|ZNF91_HUMAN	sp|O43345|ZN208_HUMAN	66.382	702	236	0	152	853	579	1280	0.0	874
sp|Q05481|ZNF91_HUMAN	tr|H2RD58|H2RD58_PANTR	69.074	1177	334	3	10	1158	9	1183	0.0	1534
sp|Q05481|ZNF91_HUMAN	tr|A0A0D9QZU8|A0A0D9QZU8_CHLSB	68.604	1153	362	0	5	1157	2	1154	0.0	1531
sp|Q05481|ZNF91_HUMAN	tr|A0A0D9QZU8|A0A0D9QZU8_CHLSB	64.478	929	314	1	151	1079	260	1172	0.0	1117
sp|Q05481|ZNF91_HUMAN	tr|A0A0D9QZU8|A0A0D9QZU8_CHLSB	63.736	819	281	1	149	967	370	1172	0.0	973
sp|Q05481|ZNF91_HUMAN	tr|F7F7P2|F7F7P2_MACMU	68.794	1128	349	1	10	1137	1	1125	0.0	1499
sp|Q05481|ZNF91_HUMAN	tr|A0A1D5QGN1|A0A1D5QGN1_MACMU	73.241	1080	232	2	53	1104	9	1059	0.0	1493
sp|Q05481|ZNF91_HUMAN	tr|A0A1D5QGN1|A0A1D5QGN1_MACMU	86.766	869	114	1	289	1157	105	972	0.0	1435
sp|Q05481|ZNF91_HUMAN	tr|A0A1D5QGN1|A0A1D5QGN1_MACMU	69.336	949	262	2	233	1153	105	1052	0.0	1177
sp|Q05481|ZNF91_HUMAN	tr|A0A2K5WEV6|A0A2K5WEV6_MACFA	68.706	1128	350	1	10	1137	1	1125	0.0	1493
sp|Q05481|ZNF91_HUMAN	tr|A0A2I3HUM4|A0A2I3HUM4_NOMLE	69.872	1092	329	0	16	1107	1	1092	0.0	1469
sp|Q05481|ZNF91_HUMAN	tr|A0A2I3HUM4|A0A2I3HUM4_NOMLE	67.394	917	298	1	241	1157	115	1030	0.0	1160
sp|Q05481|ZNF91_HUMAN	tr|A0A2I3HUM4|A0A2I3HUM4_NOMLE	65.163	953	304	1	233	1157	134	1086	0.0	1155
sp|Q05481|ZNF91_HUMAN	tr|A0A2I3HUM4|A0A2I3HUM4_NOMLE	66.319	576	187	1	583	1158	127	695	0.0	714
sp|Q05481|ZNF91_HUMAN	tr|H2QFX1|H2QFX1_PANTR	68.136	1089	331	1	86	1158	22	1110	0.0	1401
sp|Q05481|ZNF91_HUMAN	tr|H2QFX1|H2QFX1_PANTR	66.830	1022	323	1	152	1157	200	1221	0.0	1278
sp|Q05481|ZNF91_HUMAN	tr|H2QFX1|H2QFX1_PANTR	66.861	857	268	1	152	992	368	1224	0.0	1077
sp|Q05481|ZNF91_HUMAN	tr|H2QFX1|H2QFX1_PANTR	66.382	702	236	0	152	853	524	1225	0.0	873
sp|Q05481|ZNF91_HUMAN	tr|A0A3Q0DVZ7|A0A3Q0DVZ7_TARSY	63.865	1154	416	1	4	1157	25	1177	0.0	1390
sp|Q05481|ZNF91_HUMAN	tr|A0A3Q0DVZ7|A0A3Q0DVZ7_TARSY	64.985	674	236	0	485	1158	169	842	0.0	814
sp|Q05481|ZNF91_HUMAN	tr|H0XWA9|H0XWA9_OTOGA	58.955	1167	468	3	10	1165	1	1167	0.0	1350
sp|Q05481|ZNF91_HUMAN	tr|H0XWA9|H0XWA9_OTOGA	54.869	842	326	5	152	939	339	1180	0.0	889
sp|Q05481|ZNF91_HUMAN	tr|H0WNG2|H0WNG2_OTOGA	58.131	1156	479	4	1	1153	1	1154	0.0	1349
sp|Q05481|ZNF91_HUMAN	tr|H0WNG2|H0WNG2_OTOGA	59.624	904	361	3	256	1157	144	1045	0.0	1083
sp|Q05481|ZNF91_HUMAN	tr|H0WSI2|H0WSI2_OTOGA	60.938	1152	446	4	10	1157	1	1152	0.0	1344
sp|Q05481|ZNF91_HUMAN	tr|H0WSI2|H0WSI2_OTOGA	59.186	958	318	5	152	1051	229	1171	0.0	1051
sp|Q05481|ZNF91_HUMAN	tr|A0A0D9QVZ7|A0A0D9QVZ7_CHLSB	57.855	1184	494	4	13	1191	1	1184	0.0	1340
sp|Q05481|ZNF91_HUMAN	tr|H0XT27|H0XT27_OTOGA	59.224	1160	466	5	5	1157	2	1161	0.0	1340
sp|Q05481|ZNF91_HUMAN	tr|A0A1D5QBD8|A0A1D5QBD8_MACMU	56.427	1237	423	4	5	1157	10	1214	0.0	1317
sp|Q05481|ZNF91_HUMAN	tr|A0A1D5QBD8|A0A1D5QBD8_MACMU	60.139	1006	401	0	152	1157	349	1354	0.0	1161
sp|Q05481|ZNF91_HUMAN	tr|A0A1D5QBD8|A0A1D5QBD8_MACMU	57.854	1044	384	2	170	1157	479	1522	0.0	1148
sp|Q05481|ZNF91_HUMAN	tr|A0A1D5QBD8|A0A1D5QBD8_MACMU	56.606	1090	389	4	152	1157	209	1298	0.0	1146
sp|Q05481|ZNF91_HUMAN	tr|A0A1D5QBD8|A0A1D5QBD8_MACMU	58.027	1034	406	1	152	1157	405	1438	0.0	1141
sp|Q05481|ZNF91_HUMAN	tr|A0A1D5QBD8|A0A1D5QBD8_MACMU	58.301	1036	404	1	150	1157	571	1606	0.0	1137
sp|Q05481|ZNF91_HUMAN	tr|A0A1D5QBD8|A0A1D5QBD8_MACMU	58.549	1006	417	0	152	1157	657	1662	0.0	1126
sp|Q05481|ZNF91_HUMAN	tr|A0A1D5QBD8|A0A1D5QBD8_MACMU	55.009	1118	391	4	152	1157	517	1634	0.0	1125
sp|Q05481|ZNF91_HUMAN	tr|A0A1D5QBD8|A0A1D5QBD8_MACMU	58.052	1006	422	0	152	1157	713	1718	0.0	1120
sp|Q05481|ZNF91_HUMAN	tr|A0A1D5QBD8|A0A1D5QBD8_MACMU	52.261	1150	403	7	152	1157	965	2112	0.0	1060
sp|Q05481|ZNF91_HUMAN	tr|A0A1D5QBD8|A0A1D5QBD8_MACMU	53.826	1124	399	8	151	1157	1104	2224	0.0	1046
sp|Q05481|ZNF91_HUMAN	tr|A0A1D5QBD8|A0A1D5QBD8_MACMU	55.030	1014	420	4	152	1132	1217	2227	0.0	1012
sp|Q05481|ZNF91_HUMAN	tr|A0A1D5QBD8|A0A1D5QBD8_MACMU	51.769	763	304	6	152	853	1469	2228	0.0	679
sp|Q05481|ZNF91_HUMAN	tr|A0A1D5QBD8|A0A1D5QBD8_MACMU	59.961	517	174	3	84	573	1718	2228	6.36e-175	573
sp|Q05481|ZNF91_HUMAN	tr|G1MIA2|G1MIA2_AILME	59.723	1157	458	4	3	1157	1	1151	0.0	1295
sp|Q05481|ZNF91_HUMAN	tr|G1MIA2|G1MIA2_AILME	56.604	477	190	2	155	631	712	1171	2.39e-149	484
sp|Q05481|ZNF91_HUMAN	tr|G1MIA2|G1MIA2_AILME	56.561	442	185	1	142	576	717	1158	6.48e-138	453
sp|Q05481|ZNF91_HUMAN	tr|A0A0D9RRJ5|A0A0D9RRJ5_CHLSB	56.062	1229	424	4	13	1157	7	1203	0.0	1287
sp|Q05481|ZNF91_HUMAN	tr|A0A0D9RRJ5|A0A0D9RRJ5_CHLSB	59.406	1010	407	1	155	1164	624	1630	0.0	1142
sp|Q05481|ZNF91_HUMAN	tr|A0A0D9RRJ5|A0A0D9RRJ5_CHLSB	58.027	1034	406	1	152	1157	394	1427	0.0	1137
sp|Q05481|ZNF91_HUMAN	tr|A0A0D9RRJ5|A0A0D9RRJ5_CHLSB	57.035	1059	396	3	155	1157	288	1343	0.0	1127
sp|Q05481|ZNF91_HUMAN	tr|A0A0D9RRJ5|A0A0D9RRJ5_CHLSB	58.532	1008	418	0	150	1157	560	1567	0.0	1125
sp|Q05481|ZNF91_HUMAN	tr|A0A0D9RRJ5|A0A0D9RRJ5_CHLSB	58.055	1018	399	1	168	1157	270	1287	0.0	1121
sp|Q05481|ZNF91_HUMAN	tr|A0A0D9RRJ5|A0A0D9RRJ5_CHLSB	57.060	1034	416	1	152	1157	506	1539	0.0	1114
sp|Q05481|ZNF91_HUMAN	tr|A0A0D9RRJ5|A0A0D9RRJ5_CHLSB	57.447	1034	428	2	111	1132	593	1626	0.0	1093
sp|Q05481|ZNF91_HUMAN	tr|A0A0D9RRJ5|A0A0D9RRJ5_CHLSB	57.784	758	320	0	152	909	870	1627	0.0	822
sp|Q05481|ZNF91_HUMAN	tr|A0A096MTJ5|A0A096MTJ5_PAPAN	58.163	1176	403	5	10	1157	1	1115	0.0	1278
sp|Q05481|ZNF91_HUMAN	tr|A0A096MTJ5|A0A096MTJ5_PAPAN	58.416	1010	416	2	155	1164	285	1290	0.0	1126
sp|Q05481|ZNF91_HUMAN	tr|A0A096MTJ5|A0A096MTJ5_PAPAN	56.489	786	313	3	152	909	503	1287	0.0	832
sp|Q05481|ZNF91_HUMAN	tr|H0XUE0|H0XUE0_OTOGA	58.218	1156	480	2	3	1157	3	1156	0.0	1267
sp|Q05481|ZNF91_HUMAN	tr|H0XUE0|H0XUE0_OTOGA	50.750	733	304	2	152	827	430	1162	0.0	669
sp|Q05481|ZNF91_HUMAN	tr|A0A0D9QY38|A0A0D9QY38_CHLSB	64.571	1050	302	5	10	1021	22	1039	0.0	1259
sp|Q05481|ZNF91_HUMAN	tr|A0A0D9QY38|A0A0D9QY38_CHLSB	64.432	880	297	4	289	1157	161	1035	0.0	1013
sp|Q05481|ZNF91_HUMAN	tr|A0A0D9QY38|A0A0D9QY38_CHLSB	61.370	774	273	4	409	1157	142	914	0.0	846
sp|Q05481|ZNF91_HUMAN	tr|L7MZZ6|L7MZZ6_ANOCA	55.232	1166	507	8	4	1157	1	1163	0.0	1246
sp|Q05481|ZNF91_HUMAN	tr|H2REM9|H2REM9_PANTR	66.246	1031	274	7	7	993	19	1019	0.0	1241
sp|Q05481|ZNF91_HUMAN	tr|H2REM9|H2REM9_PANTR	70.342	907	238	5	233	1133	138	1019	0.0	1158
sp|Q05481|ZNF91_HUMAN	tr|H2REM9|H2REM9_PANTR	69.379	885	248	5	289	1157	138	1015	0.0	1115
sp|Q05481|ZNF91_HUMAN	tr|H2REM9|H2REM9_PANTR	69.118	680	197	4	485	1158	138	810	0.0	856
sp|Q05481|ZNF91_HUMAN	tr|H9GV24|H9GV24_ANOCA	52.473	1193	556	7	4	1190	4	1191	0.0	1222
sp|Q05481|ZNF91_HUMAN	tr|A0A4X2K8X2|A0A4X2K8X2_VOMUR	61.012	1008	381	2	150	1157	39	1034	0.0	1209
sp|Q05481|ZNF91_HUMAN	tr|A0A4X2K8X2|A0A4X2K8X2_VOMUR	60.138	1011	387	3	151	1157	292	1290	0.0	1177
sp|Q05481|ZNF91_HUMAN	tr|A0A4X2K8X2|A0A4X2K8X2_VOMUR	57.647	1020	415	4	117	1131	313	1320	0.0	1111
sp|Q05481|ZNF91_HUMAN	tr|H9GGB7|H9GGB7_ANOCA	58.607	1005	416	0	152	1156	1	1005	0.0	1207
sp|Q05481|ZNF91_HUMAN	tr|H9GGB7|H9GGB7_ANOCA	57.889	976	411	0	182	1157	3	978	0.0	1160
sp|Q05481|ZNF91_HUMAN	tr|H9GGB7|H9GGB7_ANOCA	44.048	168	94	0	149	316	838	1005	1.56e-29	133
sp|Q05481|ZNF91_HUMAN	tr|H9GGE7|H9GGE7_ANOCA	52.487	1166	538	7	1	1157	1	1159	0.0	1206
sp|Q05481|ZNF91_HUMAN	tr|H0XX96|H0XX96_OTOGA	54.256	1163	513	8	13	1157	1	1162	0.0	1202
sp|Q05481|ZNF91_HUMAN	tr|H0XX96|H0XX96_OTOGA	54.676	695	306	4	494	1183	130	820	0.0	717
sp|Q05481|ZNF91_HUMAN	tr|H0XUG7|H0XUG7_OTOGA	57.885	1078	435	7	89	1150	5	1079	0.0	1201
sp|Q05481|ZNF91_HUMAN	tr|H0XUG7|H0XUG7_OTOGA	56.885	886	352	6	152	1023	239	1108	0.0	979
sp|Q05481|ZNF91_HUMAN	tr|H0XUG7|H0XUG7_OTOGA	43.820	89	47	1	1073	1158	65	153	2.43e-08	64.7
sp|Q05481|ZNF91_HUMAN	tr|H0WVD3|H0WVD3_OTOGA	60.465	989	388	2	171	1156	1	989	0.0	1194
sp|Q05481|ZNF91_HUMAN	tr|H0WVD3|H0WVD3_OTOGA	60.707	962	375	2	199	1157	1	962	0.0	1155
sp|Q05481|ZNF91_HUMAN	tr|H0WVD3|H0WVD3_OTOGA	59.592	980	393	2	152	1128	10	989	0.0	1140
sp|Q05481|ZNF91_HUMAN	tr|H0WVD3|H0WVD3_OTOGA	59.231	910	368	2	138	1044	80	989	0.0	1042
sp|Q05481|ZNF91_HUMAN	tr|A0A2K5WMM4|A0A2K5WMM4_MACFA	55.345	1160	404	7	84	1157	15	1146	0.0	1179
sp|Q05481|ZNF91_HUMAN	tr|A0A2K5WMM4|A0A2K5WMM4_MACFA	57.890	1014	426	1	152	1164	196	1209	0.0	1112
sp|Q05481|ZNF91_HUMAN	tr|A0A2K5WMM4|A0A2K5WMM4_MACFA	54.484	591	269	0	150	740	615	1205	0.0	616
sp|Q05481|ZNF91_HUMAN	tr|H9G3P1|H9G3P1_ANOCA	58.590	1007	416	1	152	1157	1	1007	0.0	1171
sp|Q05481|ZNF91_HUMAN	tr|H0X578|H0X578_OTOGA	52.099	1167	532	9	1	1156	1	1151	0.0	1164
sp|Q05481|ZNF91_HUMAN	tr|H0X578|H0X578_OTOGA	54.508	965	404	3	221	1157	139	1096	0.0	1028
sp|Q05481|ZNF91_HUMAN	tr|H0X578|H0X578_OTOGA	53.501	914	390	3	272	1157	134	1040	0.0	960
sp|Q05481|ZNF91_HUMAN	tr|A0A2I3S5C2|A0A2I3S5C2_PANTR	70.137	874	261	0	10	883	1	874	0.0	1162
sp|Q05481|ZNF91_HUMAN	tr|A0A2I3S5C2|A0A2I3S5C2_PANTR	69.188	727	224	0	429	1155	140	866	0.0	932
sp|Q05481|ZNF91_HUMAN	tr|A0A2I3S5C2|A0A2I3S5C2_PANTR	67.287	752	246	0	356	1107	123	874	0.0	931
sp|Q05481|ZNF91_HUMAN	tr|A0A2I3S5C2|A0A2I3S5C2_PANTR	68.306	732	232	0	404	1135	143	874	0.0	927
sp|Q05481|ZNF91_HUMAN	tr|A0A2I3S5C2|A0A2I3S5C2_PANTR	67.483	735	239	0	289	1023	140	874	0.0	916
sp|Q05481|ZNF91_HUMAN	tr|A0A2I3S5C2|A0A2I3S5C2_PANTR	67.619	735	238	0	345	1079	140	874	0.0	914
sp|Q05481|ZNF91_HUMAN	tr|A0A2I3S5C2|A0A2I3S5C2_PANTR	67.619	735	238	0	317	1051	140	874	0.0	910
sp|Q05481|ZNF91_HUMAN	tr|A0A2I3S5C2|A0A2I3S5C2_PANTR	67.211	735	241	0	233	967	140	874	0.0	900
sp|Q05481|ZNF91_HUMAN	tr|A0A2I3S5C2|A0A2I3S5C2_PANTR	66.940	732	242	0	264	995	143	874	0.0	900
sp|Q05481|ZNF91_HUMAN	tr|A0A2I3S5C2|A0A2I3S5C2_PANTR	68.616	701	220	0	457	1157	140	840	0.0	877
sp|Q05481|ZNF91_HUMAN	tr|A0A2I3S5C2|A0A2I3S5C2_PANTR	64.777	494	174	0	664	1157	123	616	0.0	583
sp|Q05481|ZNF91_HUMAN	tr|A0A1S3WVD6|A0A1S3WVD6_ERIEU	50.972	1183	530	5	15	1157	2	1174	0.0	1156
sp|Q05481|ZNF91_HUMAN	tr|A0A1S3WVD6|A0A1S3WVD6_ERIEU	57.227	1024	438	0	133	1156	850	1873	0.0	1147
sp|Q05481|ZNF91_HUMAN	tr|A0A1S3WVD6|A0A1S3WVD6_ERIEU	56.093	1034	426	1	152	1157	757	1790	0.0	1146
sp|Q05481|ZNF91_HUMAN	tr|A0A1S3WVD6|A0A1S3WVD6_ERIEU	58.151	1006	421	0	152	1157	1121	2126	0.0	1143
sp|Q05481|ZNF91_HUMAN	tr|A0A1S3WVD6|A0A1S3WVD6_ERIEU	56.902	1007	425	1	151	1157	933	1930	0.0	1139
sp|Q05481|ZNF91_HUMAN	tr|A0A1S3WVD6|A0A1S3WVD6_ERIEU	56.576	1034	421	1	152	1157	1037	2070	0.0	1138
sp|Q05481|ZNF91_HUMAN	tr|A0A1S3WVD6|A0A1S3WVD6_ERIEU	56.190	1034	425	1	152	1157	953	1986	0.0	1137
sp|Q05481|ZNF91_HUMAN	tr|A0A1S3WVD6|A0A1S3WVD6_ERIEU	56.867	1034	418	1	152	1157	1149	2182	0.0	1137
sp|Q05481|ZNF91_HUMAN	tr|A0A1S3WVD6|A0A1S3WVD6_ERIEU	57.157	1006	431	0	152	1157	1009	2014	0.0	1137
sp|Q05481|ZNF91_HUMAN	tr|A0A1S3WVD6|A0A1S3WVD6_ERIEU	55.273	1062	419	3	152	1157	645	1706	0.0	1134
sp|Q05481|ZNF91_HUMAN	tr|A0A1S3WVD6|A0A1S3WVD6_ERIEU	57.032	1031	416	1	154	1157	1207	2237	0.0	1134
sp|Q05481|ZNF91_HUMAN	tr|A0A1S3WVD6|A0A1S3WVD6_ERIEU	56.706	1014	411	1	172	1157	525	1538	0.0	1133
sp|Q05481|ZNF91_HUMAN	tr|A0A1S3WVD6|A0A1S3WVD6_ERIEU	56.362	1006	439	0	152	1157	813	1818	0.0	1130
sp|Q05481|ZNF91_HUMAN	tr|A0A1S3WVD6|A0A1S3WVD6_ERIEU	57.239	1036	416	1	149	1157	1314	2349	0.0	1128
sp|Q05481|ZNF91_HUMAN	tr|A0A1S3WVD6|A0A1S3WVD6_ERIEU	55.803	1034	429	1	152	1157	533	1566	0.0	1127
sp|Q05481|ZNF91_HUMAN	tr|A0A1S3WVD6|A0A1S3WVD6_ERIEU	54.932	1034	438	1	152	1157	729	1762	0.0	1110
sp|Q05481|ZNF91_HUMAN	tr|A0A2Y9S112|A0A2Y9S112_TRIMA	53.733	1152	491	8	13	1157	82	1198	0.0	1154
sp|Q05481|ZNF91_HUMAN	tr|A0A2U3ZQ79|A0A2U3ZQ79_ODORO	51.375	1273	493	10	10	1157	5	1276	0.0	1153
sp|Q05481|ZNF91_HUMAN	tr|A0A2U3ZQ79|A0A2U3ZQ79_ODORO	57.075	1053	428	7	97	1133	236	1280	0.0	1103
sp|Q05481|ZNF91_HUMAN	tr|A0A2U3ZQ79|A0A2U3ZQ79_ODORO	54.085	1065	452	9	26	1077	240	1280	0.0	1027
sp|Q05481|ZNF91_HUMAN	tr|A0A1S3WGT7|A0A1S3WGT7_ERIEU	57.625	1036	433	2	127	1157	74	1108	0.0	1152
sp|Q05481|ZNF91_HUMAN	tr|A0A1S3WGT7|A0A1S3WGT7_ERIEU	58.632	950	393	0	208	1157	47	996	0.0	1089
sp|Q05481|ZNF91_HUMAN	tr|A0A1S3WGT7|A0A1S3WGT7_ERIEU	56.243	953	389	1	152	1076	159	1111	0.0	1040
sp|Q05481|ZNF91_HUMAN	tr|G3QMF6|G3QMF6_GORGO	63.527	998	309	6	24	993	15	985	0.0	1150
sp|Q05481|ZNF91_HUMAN	tr|G3QMF6|G3QMF6_GORGO	67.894	869	265	2	289	1157	127	981	0.0	1070
sp|Q05481|ZNF91_HUMAN	tr|G3QMF6|G3QMF6_GORGO	66.321	867	262	2	233	1077	127	985	0.0	1041
sp|Q05481|ZNF91_HUMAN	tr|G3QMF6|G3QMF6_GORGO	62.031	827	277	5	357	1158	56	870	0.0	911
sp|Q05481|ZNF91_HUMAN	tr|L7N016|L7N016_ANOCA	58.114	986	409	1	176	1157	1	986	0.0	1148
sp|Q05481|ZNF91_HUMAN	tr|L7N016|L7N016_ANOCA	57.492	981	413	1	154	1130	7	987	0.0	1102
sp|Q05481|ZNF91_HUMAN	tr|L7N016|L7N016_ANOCA	57.696	955	400	1	152	1102	33	987	0.0	1075
sp|Q05481|ZNF91_HUMAN	tr|A0A2U3ZCS8|A0A2U3ZCS8_ODORO	58.573	1009	414	2	152	1157	2848	3855	0.0	1144
sp|Q05481|ZNF91_HUMAN	tr|A0A2U3ZCS8|A0A2U3ZCS8_ODORO	53.805	1130	432	6	131	1171	2094	3222	0.0	1117
sp|Q05481|ZNF91_HUMAN	tr|A0A2U3ZCS8|A0A2U3ZCS8_ODORO	50.502	1196	533	9	12	1157	1	1187	0.0	1113
sp|Q05481|ZNF91_HUMAN	tr|A0A2U3ZCS8|A0A2U3ZCS8_ODORO	58.130	984	408	2	152	1132	2904	3886	0.0	1109
sp|Q05481|ZNF91_HUMAN	tr|A0A2U3ZCS8|A0A2U3ZCS8_ODORO	55.347	1066	415	5	152	1157	2399	3463	0.0	1103
sp|Q05481|ZNF91_HUMAN	tr|A0A2U3ZCS8|A0A2U3ZCS8_ODORO	56.660	1006	436	0	152	1157	1811	2816	0.0	1093
sp|Q05481|ZNF91_HUMAN	tr|A0A2U3ZCS8|A0A2U3ZCS8_ODORO	55.534	1039	429	3	152	1157	1134	2172	0.0	1088
sp|Q05481|ZNF91_HUMAN	tr|A0A2U3ZCS8|A0A2U3ZCS8_ODORO	52.074	1085	441	3	152	1157	412	1496	0.0	1044
sp|Q05481|ZNF91_HUMAN	tr|A0A2U3ZCS8|A0A2U3ZCS8_ODORO	53.061	343	161	0	146	488	3544	3886	4.38e-97	348
sp|Q05481|ZNF91_HUMAN	tr|A0A452EVS7|A0A452EVS7_CAPHI	50.900	1222	508	13	13	1157	26	1232	0.0	1143
sp|Q05481|ZNF91_HUMAN	tr|A0A340YI50|A0A340YI50_LIPVE	49.713	1221	545	7	3	1157	4	1221	0.0	1139
sp|Q05481|ZNF91_HUMAN	tr|A0A340YI50|A0A340YI50_LIPVE	53.006	998	466	2	160	1157	254	1248	0.0	1035
sp|Q05481|ZNF91_HUMAN	tr|A0A340YI50|A0A340YI50_LIPVE	52.653	999	472	1	149	1147	297	1294	0.0	1032
sp|Q05481|ZNF91_HUMAN	tr|A0A340YI50|A0A340YI50_LIPVE	52.179	803	357	2	152	927	496	1298	0.0	815
sp|Q05481|ZNF91_HUMAN	tr|A0A1U7TDP2|A0A1U7TDP2_TARSY	54.562	1129	460	9	12	1133	5	1087	0.0	1139
sp|Q05481|ZNF91_HUMAN	tr|A0A1U7TDP2|A0A1U7TDP2_TARSY	58.359	963	398	2	200	1162	129	1088	0.0	1086
sp|Q05481|ZNF91_HUMAN	tr|A0A1U7TDP2|A0A1U7TDP2_TARSY	58.856	734	301	1	152	885	359	1091	0.0	844
sp|Q05481|ZNF91_HUMAN	tr|H0XWB4|H0XWB4_OTOGA	53.258	1151	532	4	10	1157	1	1148	0.0	1133
sp|Q05481|ZNF91_HUMAN	tr|H0XWB4|H0XWB4_OTOGA	53.545	945	392	4	142	1051	238	1170	0.0	940
sp|Q05481|ZNF91_HUMAN	tr|A0A1S3WKQ2|A0A1S3WKQ2_ERIEU	51.605	1184	503	10	23	1166	16	1169	0.0	1133
sp|Q05481|ZNF91_HUMAN	tr|H9GVC3|H9GVC3_ANOCA	57.751	987	417	0	171	1157	1	987	0.0	1132
sp|Q05481|ZNF91_HUMAN	tr|H9GVC3|H9GVC3_ANOCA	56.851	978	422	0	152	1129	10	987	0.0	1084
sp|Q05481|ZNF91_HUMAN	tr|A0A1S3FYW2|A0A1S3FYW2_DIPOR	50.121	1237	532	9	1	1157	15	1246	0.0	1130
sp|Q05481|ZNF91_HUMAN	tr|A0A1S3FYW2|A0A1S3FYW2_DIPOR	55.769	1040	426	2	152	1157	486	1525	0.0	1102
sp|Q05481|ZNF91_HUMAN	tr|A0A1S3FYW2|A0A1S3FYW2_DIPOR	51.815	1102	441	3	152	1163	626	1727	0.0	1066
sp|Q05481|ZNF91_HUMAN	tr|A0A1S3FYW2|A0A1S3FYW2_DIPOR	53.750	1040	452	2	146	1157	879	1917	0.0	1052
sp|Q05481|ZNF91_HUMAN	tr|A0A1S3FYW2|A0A1S3FYW2_DIPOR	52.727	1045	466	2	142	1159	1016	2059	0.0	1046
sp|Q05481|ZNF91_HUMAN	tr|A0A1S3FYW2|A0A1S3FYW2_DIPOR	48.421	760	365	1	152	884	1305	2064	0.0	679
sp|Q05481|ZNF91_HUMAN	tr|A0A1S3FYW2|A0A1S3FYW2_DIPOR	51.814	689	331	1	475	1163	194	881	0.0	665
sp|Q05481|ZNF91_HUMAN	tr|A0A2I3H7T9|A0A2I3H7T9_NOMLE	66.885	918	249	7	11	877	3	916	0.0	1127
sp|Q05481|ZNF91_HUMAN	tr|A0A2I3H7T9|A0A2I3H7T9_NOMLE	71.009	783	204	5	371	1130	135	917	0.0	1034
sp|Q05481|ZNF91_HUMAN	tr|A0A2I3H7T9|A0A2I3H7T9_NOMLE	71.171	777	201	6	404	1157	140	916	0.0	1023
sp|Q05481|ZNF91_HUMAN	tr|A0A2I3H7T9|A0A2I3H7T9_NOMLE	65.884	724	196	5	485	1157	137	860	0.0	865
sp|Q05481|ZNF91_HUMAN	tr|F6SN61|F6SN61_MACMU	70.083	839	251	0	42	880	1	839	0.0	1127
sp|Q05481|ZNF91_HUMAN	tr|F6SN61|F6SN61_MACMU	66.621	737	246	0	312	1048	103	839	0.0	919
sp|Q05481|ZNF91_HUMAN	tr|F6SN61|F6SN61_MACMU	66.125	738	250	0	367	1104	102	839	0.0	917
sp|Q05481|ZNF91_HUMAN	tr|F6SN61|F6SN61_MACMU	65.672	737	253	0	396	1132	103	839	0.0	904
sp|Q05481|ZNF91_HUMAN	tr|F6SN61|F6SN61_MACMU	65.027	752	262	1	241	992	89	839	0.0	899
sp|Q05481|ZNF91_HUMAN	tr|F6SN61|F6SN61_MACMU	65.672	737	253	0	340	1076	103	839	0.0	895
sp|Q05481|ZNF91_HUMAN	tr|F6SN61|F6SN61_MACMU	64.858	737	259	0	284	1020	103	839	0.0	887
sp|Q05481|ZNF91_HUMAN	tr|F6SN61|F6SN61_MACMU	64.887	749	262	1	409	1157	89	836	0.0	885
sp|Q05481|ZNF91_HUMAN	tr|F6SN61|F6SN61_MACMU	64.634	738	261	0	227	964	102	839	0.0	874
sp|Q05481|ZNF91_HUMAN	tr|A0A2I3HEE9|A0A2I3HEE9_NOMLE	70.167	838	248	1	10	845	1	838	0.0	1125
sp|Q05481|ZNF91_HUMAN	tr|A0A2I3HEE9|A0A2I3HEE9_NOMLE	66.757	737	236	2	420	1154	110	839	0.0	893
sp|Q05481|ZNF91_HUMAN	tr|A0A2I3HEE9|A0A2I3HEE9_NOMLE	66.421	679	226	1	481	1157	136	814	0.0	833
sp|Q05481|ZNF91_HUMAN	tr|H9GV36|H9GV36_ANOCA	50.475	1157	534	5	4	1156	4	1125	0.0	1123
sp|Q05481|ZNF91_HUMAN	tr|H9GV36|H9GV36_ANOCA	54.093	965	430	2	195	1157	89	1042	0.0	1054
sp|Q05481|ZNF91_HUMAN	tr|H9GV36|H9GV36_ANOCA	51.630	767	344	3	393	1157	77	818	0.0	797
sp|Q05481|ZNF91_HUMAN	tr|A0A2U4ATY2|A0A2U4ATY2_TURTR	55.484	1085	450	4	106	1157	321	1405	0.0	1123
sp|Q05481|ZNF91_HUMAN	tr|A0A2U4ATY2|A0A2U4ATY2_TURTR	56.331	1003	432	3	152	1148	424	1426	0.0	1069
sp|Q05481|ZNF91_HUMAN	tr|A0A2U4ATY2|A0A2U4ATY2_TURTR	58.254	951	393	2	211	1157	315	1265	0.0	1067
sp|Q05481|ZNF91_HUMAN	tr|A0A2U4ATY2|A0A2U4ATY2_TURTR	58.280	942	389	2	220	1157	296	1237	0.0	1065
sp|Q05481|ZNF91_HUMAN	tr|A0A2U4ATY2|A0A2U4ATY2_TURTR	52.329	1009	447	4	126	1102	428	1434	0.0	989
sp|Q05481|ZNF91_HUMAN	tr|A0A2U4ATY2|A0A2U4ATY2_TURTR	56.869	677	291	1	483	1158	307	983	0.0	753
sp|Q05481|ZNF91_HUMAN	tr|A0A2U4ATY2|A0A2U4ATY2_TURTR	42.045	88	47	1	1	88	65	148	7.65e-11	73.2
sp|Q05481|ZNF91_HUMAN	tr|A0A2Y9R675|A0A2Y9R675_TRIMA	53.906	1165	516	6	12	1157	42	1204	0.0	1122
sp|Q05481|ZNF91_HUMAN	tr|A0A2Y9R675|A0A2Y9R675_TRIMA	58.009	924	387	1	152	1075	284	1206	0.0	985
sp|Q05481|ZNF91_HUMAN	tr|A0A2Y9R675|A0A2Y9R675_TRIMA	54.979	713	320	1	142	853	496	1208	0.0	718
sp|Q05481|ZNF91_HUMAN	sp|A8MXY4|ZNF99_HUMAN	68.140	860	274	0	10	869	1	860	0.0	1120
sp|Q05481|ZNF91_HUMAN	sp|A8MXY4|ZNF99_HUMAN	65.854	738	252	0	356	1093	123	860	0.0	897
sp|Q05481|ZNF91_HUMAN	sp|A8MXY4|ZNF99_HUMAN	67.409	718	234	0	404	1121	143	860	0.0	895
sp|Q05481|ZNF91_HUMAN	sp|A8MXY4|ZNF99_HUMAN	65.676	740	254	0	412	1151	123	862	0.0	887
sp|Q05481|ZNF91_HUMAN	sp|A8MXY4|ZNF99_HUMAN	69.044	701	217	0	457	1157	140	840	0.0	884
sp|Q05481|ZNF91_HUMAN	sp|A8MXY4|ZNF99_HUMAN	66.436	721	242	0	345	1065	140	860	0.0	879
sp|Q05481|ZNF91_HUMAN	sp|A8MXY4|ZNF99_HUMAN	66.436	721	242	0	317	1037	140	860	0.0	877
sp|Q05481|ZNF91_HUMAN	sp|A8MXY4|ZNF99_HUMAN	66.574	718	240	0	264	981	143	860	0.0	877
sp|Q05481|ZNF91_HUMAN	sp|A8MXY4|ZNF99_HUMAN	66.297	721	243	0	289	1009	140	860	0.0	873
sp|Q05481|ZNF91_HUMAN	sp|A8MXY4|ZNF99_HUMAN	64.771	721	254	0	233	953	140	860	0.0	862
sp|Q05481|ZNF91_HUMAN	sp|A8MXY4|ZNF99_HUMAN	61.957	552	182	2	152	675	311	862	0.0	609
sp|Q05481|ZNF91_HUMAN	sp|A8MXY4|ZNF99_HUMAN	64.777	494	174	0	664	1157	123	616	0.0	591
sp|Q05481|ZNF91_HUMAN	tr|A0A5F7ZX55|A0A5F7ZX55_MACMU	51.605	1153	539	6	13	1157	54	1195	0.0	1118
sp|Q05481|ZNF91_HUMAN	tr|A0A5F7ZX55|A0A5F7ZX55_MACMU	54.247	1036	442	3	152	1157	330	1363	0.0	1083
sp|Q05481|ZNF91_HUMAN	tr|A0A5F7ZX55|A0A5F7ZX55_MACMU	54.970	1006	453	0	152	1157	386	1391	0.0	1083
sp|Q05481|ZNF91_HUMAN	tr|A0A5F7ZX55|A0A5F7ZX55_MACMU	53.605	1054	486	2	106	1157	563	1615	0.0	1082
sp|Q05481|ZNF91_HUMAN	tr|A0A5F7ZX55|A0A5F7ZX55_MACMU	55.368	1006	449	0	152	1157	470	1475	0.0	1080
sp|Q05481|ZNF91_HUMAN	tr|A0A5F7ZX55|A0A5F7ZX55_MACMU	55.765	1006	442	1	152	1157	641	1643	0.0	1080
sp|Q05481|ZNF91_HUMAN	tr|A0A5F7ZX55|A0A5F7ZX55_MACMU	55.622	1005	446	0	152	1156	694	1698	0.0	1080
sp|Q05481|ZNF91_HUMAN	tr|A0A5F7ZX55|A0A5F7ZX55_MACMU	55.169	1006	451	0	152	1157	666	1671	0.0	1075
sp|Q05481|ZNF91_HUMAN	tr|A0A5F7ZX55|A0A5F7ZX55_MACMU	53.644	1029	476	1	130	1157	475	1503	0.0	1071
sp|Q05481|ZNF91_HUMAN	tr|A0A5F7ZX55|A0A5F7ZX55_MACMU	53.321	1039	457	1	147	1157	269	1307	0.0	1068
sp|Q05481|ZNF91_HUMAN	tr|A0A5F7ZX55|A0A5F7ZX55_MACMU	54.672	1006	456	0	152	1157	554	1559	0.0	1062
sp|Q05481|ZNF91_HUMAN	tr|A0A5F7ZX55|A0A5F7ZX55_MACMU	55.870	954	410	3	151	1103	758	1701	0.0	1030
sp|Q05481|ZNF91_HUMAN	tr|A0A5F7ZX55|A0A5F7ZX55_MACMU	54.083	845	388	0	147	991	857	1701	0.0	875
sp|Q05481|ZNF91_HUMAN	tr|A0A340XZM4|A0A340XZM4_LIPVE	54.739	1034	440	1	152	1157	391	1424	0.0	1118
sp|Q05481|ZNF91_HUMAN	tr|A0A340XZM4|A0A340XZM4_LIPVE	56.132	1003	437	1	155	1157	369	1368	0.0	1113
sp|Q05481|ZNF91_HUMAN	tr|A0A340XZM4|A0A340XZM4_LIPVE	54.252	1023	463	1	139	1156	457	1479	0.0	1100
sp|Q05481|ZNF91_HUMAN	tr|A0A340XZM4|A0A340XZM4_LIPVE	54.481	982	416	2	205	1157	305	1284	0.0	1065
sp|Q05481|ZNF91_HUMAN	tr|A0A340XZM4|A0A340XZM4_LIPVE	50.162	618	281	1	567	1157	275	892	0.0	614
sp|Q05481|ZNF91_HUMAN	tr|A0A340XZM4|A0A340XZM4_LIPVE	57.377	61	26	0	12	72	81	141	1.55e-13	82.0
sp|Q05481|ZNF91_HUMAN	sp|A8MQ14|ZN850_HUMAN	51.730	1127	491	8	11	1128	5	1087	0.0	1118
sp|Q05481|ZNF91_HUMAN	sp|A8MQ14|ZN850_HUMAN	56.768	953	411	1	207	1159	139	1090	0.0	1068
sp|Q05481|ZNF91_HUMAN	tr|G1KK75|G1KK75_ANOCA	49.526	1161	577	6	1	1157	1	1156	0.0	1115
sp|Q05481|ZNF91_HUMAN	tr|G1KK75|G1KK75_ANOCA	49.877	814	389	3	348	1159	137	933	0.0	795
sp|Q05481|ZNF91_HUMAN	tr|K7FLJ6|K7FLJ6_PELSI	49.827	1156	553	8	10	1157	10	1146	0.0	1114
sp|Q05481|ZNF91_HUMAN	tr|G1KJV0|G1KJV0_ANOCA	47.911	1173	549	7	1	1156	137	1264	0.0	1112
sp|Q05481|ZNF91_HUMAN	tr|G1KJV0|G1KJV0_ANOCA	50.970	979	451	2	207	1157	260	1237	0.0	1036
sp|Q05481|ZNF91_HUMAN	tr|G1KJV0|G1KJV0_ANOCA	45.763	59	32	0	1099	1157	256	314	1.98e-06	58.5
sp|Q05481|ZNF91_HUMAN	tr|A0A2I3GUJ1|A0A2I3GUJ1_NOMLE	68.634	864	257	2	10	873	1	850	0.0	1112
sp|Q05481|ZNF91_HUMAN	tr|A0A2I3GUJ1|A0A2I3GUJ1_NOMLE	70.621	725	213	0	345	1069	126	850	0.0	941
sp|Q05481|ZNF91_HUMAN	tr|A0A2I3GUJ1|A0A2I3GUJ1_NOMLE	69.945	722	217	0	404	1125	129	850	0.0	932
sp|Q05481|ZNF91_HUMAN	tr|A0A2I3GUJ1|A0A2I3GUJ1_NOMLE	69.464	727	222	0	371	1097	124	850	0.0	924
sp|Q05481|ZNF91_HUMAN	tr|A0A2I3GUJ1|A0A2I3GUJ1_NOMLE	69.613	724	220	0	289	1012	126	849	0.0	919
sp|Q05481|ZNF91_HUMAN	tr|A0A2I3GUJ1|A0A2I3GUJ1_NOMLE	68.690	725	227	0	429	1153	126	850	0.0	917
sp|Q05481|ZNF91_HUMAN	tr|A0A2I3GUJ1|A0A2I3GUJ1_NOMLE	69.529	722	220	0	264	985	129	850	0.0	914
sp|Q05481|ZNF91_HUMAN	tr|A0A2I3GUJ1|A0A2I3GUJ1_NOMLE	68.828	725	226	0	317	1041	126	850	0.0	913
sp|Q05481|ZNF91_HUMAN	tr|A0A2I3GUJ1|A0A2I3GUJ1_NOMLE	68.138	725	231	0	233	957	126	850	0.0	898
sp|Q05481|ZNF91_HUMAN	tr|A0A2I3GUJ1|A0A2I3GUJ1_NOMLE	69.330	701	215	0	457	1157	126	826	0.0	882
sp|Q05481|ZNF91_HUMAN	tr|A0A2I3GUJ1|A0A2I3GUJ1_NOMLE	68.932	618	192	0	541	1158	126	743	0.0	783
sp|Q05481|ZNF91_HUMAN	tr|A0A2I3GUJ1|A0A2I3GUJ1_NOMLE	66.667	507	141	1	679	1157	124	630	0.0	600
sp|Q05481|ZNF91_HUMAN	tr|H0XIC0|H0XIC0_OTOGA	55.288	1078	457	5	8	1082	3	1058	0.0	1110
sp|Q05481|ZNF91_HUMAN	tr|H0XIC0|H0XIC0_OTOGA	59.763	927	369	1	211	1137	135	1057	0.0	1071
sp|Q05481|ZNF91_HUMAN	tr|H0XIC0|H0XIC0_OTOGA	59.526	929	372	1	182	1110	134	1058	0.0	1059
sp|Q05481|ZNF91_HUMAN	tr|H0XIC0|H0XIC0_OTOGA	59.412	919	369	1	239	1157	135	1049	0.0	1058
sp|Q05481|ZNF91_HUMAN	tr|H0XIC0|H0XIC0_OTOGA	51.429	280	131	1	882	1161	111	385	2.02e-72	268
sp|Q05481|ZNF91_HUMAN	tr|A0A2Y9P7E6|A0A2Y9P7E6_DELLE	51.224	1144	521	8	12	1155	7	1113	0.0	1110
sp|Q05481|ZNF91_HUMAN	tr|A0A2Y9P7E6|A0A2Y9P7E6_DELLE	56.925	982	422	1	176	1157	111	1091	0.0	1106
sp|Q05481|ZNF91_HUMAN	tr|A0A2Y9P7E6|A0A2Y9P7E6_DELLE	56.695	956	385	2	230	1157	109	1063	0.0	1091
sp|Q05481|ZNF91_HUMAN	tr|A0A2Y9P7E6|A0A2Y9P7E6_DELLE	56.266	798	348	1	360	1157	99	895	0.0	899
sp|Q05481|ZNF91_HUMAN	tr|A0A2Y9P7E6|A0A2Y9P7E6_DELLE	56.522	759	329	1	400	1158	111	868	0.0	865
sp|Q05481|ZNF91_HUMAN	tr|A0A2Y9P7E6|A0A2Y9P7E6_DELLE	50.000	98	49	0	1061	1158	100	197	4.03e-20	103
sp|Q05481|ZNF91_HUMAN	tr|A0A2Y9RY84|A0A2Y9RY84_TRIMA	54.049	1062	432	2	152	1157	364	1425	0.0	1109
sp|Q05481|ZNF91_HUMAN	tr|A0A2Y9RY84|A0A2Y9RY84_TRIMA	55.169	1006	451	0	152	1157	448	1453	0.0	1096
sp|Q05481|ZNF91_HUMAN	tr|A0A2Y9RY84|A0A2Y9RY84_TRIMA	56.080	995	437	0	152	1146	476	1470	0.0	1092
sp|Q05481|ZNF91_HUMAN	tr|A0A2Y9RY84|A0A2Y9RY84_TRIMA	53.647	1042	427	2	172	1157	300	1341	0.0	1091
sp|Q05481|ZNF91_HUMAN	tr|A0A2Y9RY84|A0A2Y9RY84_TRIMA	54.945	1001	448	1	157	1157	232	1229	0.0	1085
sp|Q05481|ZNF91_HUMAN	tr|A0A2Y9RY84|A0A2Y9RY84_TRIMA	52.233	963	455	2	197	1157	186	1145	0.0	989
sp|Q05481|ZNF91_HUMAN	tr|A0A2Y9RY84|A0A2Y9RY84_TRIMA	53.486	875	402	1	145	1014	609	1483	0.0	910
sp|Q05481|ZNF91_HUMAN	tr|A0A2Y9RY84|A0A2Y9RY84_TRIMA	51.333	450	218	1	141	590	1026	1474	1.26e-127	432
sp|Q05481|ZNF91_HUMAN	tr|A0A2Y9RY84|A0A2Y9RY84_TRIMA	51.471	340	165	0	819	1158	219	558	7.34e-100	353
sp|Q05481|ZNF91_HUMAN	tr|A0A2Y9RY84|A0A2Y9RY84_TRIMA	44.444	63	34	1	13	75	8	69	7.75e-08	63.2
sp|Q05481|ZNF91_HUMAN	tr|H9GA30|H9GA30_ANOCA	58.147	982	411	0	176	1157	1	982	0.0	1109
sp|Q05481|ZNF91_HUMAN	tr|H9GA30|H9GA30_ANOCA	56.958	1006	418	2	152	1157	8	998	0.0	1098
sp|Q05481|ZNF91_HUMAN	tr|H9GA30|H9GA30_ANOCA	57.215	984	406	2	152	1135	36	1004	0.0	1073
sp|Q05481|ZNF91_HUMAN	tr|A0A2U3X3J5|A0A2U3X3J5_ODORO	55.819	1014	439	2	149	1157	313	1322	0.0	1108
sp|Q05481|ZNF91_HUMAN	tr|H0XH68|H0XH68_OTOGA	54.545	1067	428	5	10	1076	22	1031	0.0	1107
sp|Q05481|ZNF91_HUMAN	tr|H0XH68|H0XH68_OTOGA	56.667	900	361	3	233	1132	161	1031	0.0	996
sp|Q05481|ZNF91_HUMAN	tr|H0XH68|H0XH68_OTOGA	56.935	894	356	3	264	1157	164	1028	0.0	988
sp|Q05481|ZNF91_HUMAN	tr|H0XH68|H0XH68_OTOGA	56.992	851	345	3	317	1157	161	1000	0.0	937
sp|Q05481|ZNF91_HUMAN	tr|H0XH68|H0XH68_OTOGA	56.291	771	322	2	149	909	267	1032	0.0	862
sp|Q05481|ZNF91_HUMAN	sp|A6NNF4|ZN726_HUMAN	76.287	738	173	1	10	745	1	738	0.0	1106
sp|Q05481|ZNF91_HUMAN	sp|A6NNF4|ZN726_HUMAN	72.251	573	155	2	597	1167	140	710	0.0	780
sp|Q05481|ZNF91_HUMAN	sp|A6NNF4|ZN726_HUMAN	69.412	595	177	2	519	1108	143	737	0.0	771
sp|Q05481|ZNF91_HUMAN	sp|A6NNF4|ZN726_HUMAN	69.463	596	177	2	295	885	143	738	0.0	768
sp|Q05481|ZNF91_HUMAN	sp|A6NNF4|ZN726_HUMAN	69.128	596	179	2	547	1137	143	738	0.0	758
sp|Q05481|ZNF91_HUMAN	sp|A6NNF4|ZN726_HUMAN	68.624	596	182	2	323	913	143	738	0.0	756
sp|Q05481|ZNF91_HUMAN	sp|A6NNF4|ZN726_HUMAN	67.273	605	196	1	367	969	134	738	0.0	749
sp|Q05481|ZNF91_HUMAN	sp|A6NNF4|ZN726_HUMAN	67.953	596	186	2	351	941	143	738	0.0	738
sp|Q05481|ZNF91_HUMAN	sp|A6NNF4|ZN726_HUMAN	67.114	596	191	2	267	857	143	738	0.0	737
sp|Q05481|ZNF91_HUMAN	sp|A6NNF4|ZN726_HUMAN	67.282	596	190	2	491	1081	143	738	0.0	730
sp|Q05481|ZNF91_HUMAN	sp|A6NNF4|ZN726_HUMAN	70.393	483	143	0	675	1157	134	616	0.0	632
sp|Q05481|ZNF91_HUMAN	tr|H9G6R1|H9G6R1_ANOCA	50.214	1169	570	8	1	1157	1	1169	0.0	1105
sp|Q05481|ZNF91_HUMAN	tr|H9G6R1|H9G6R1_ANOCA	54.366	710	309	2	457	1165	115	810	0.0	740
sp|Q05481|ZNF91_HUMAN	tr|A0A2Y9QQM0|A0A2Y9QQM0_TRIMA	54.554	1076	465	8	42	1101	1	1068	0.0	1100
sp|Q05481|ZNF91_HUMAN	tr|A0A2Y9QQM0|A0A2Y9QQM0_TRIMA	58.006	943	391	1	221	1158	127	1069	0.0	1085
sp|Q05481|ZNF91_HUMAN	tr|A0A3Q0DTM3|A0A3Q0DTM3_TARSY	56.221	1069	386	7	11	1053	8	1020	0.0	1097
sp|Q05481|ZNF91_HUMAN	tr|A0A3Q0DTM3|A0A3Q0DTM3_TARSY	60.512	899	328	3	265	1137	123	1020	0.0	1020
sp|Q05481|ZNF91_HUMAN	tr|A0A3Q0DTM3|A0A3Q0DTM3_TARSY	60.405	889	325	3	295	1157	125	1012	0.0	1001
sp|Q05481|ZNF91_HUMAN	tr|A0A3Q0DTM3|A0A3Q0DTM3_TARSY	65.217	276	95	1	882	1157	124	398	1.24e-96	337
sp|Q05481|ZNF91_HUMAN	tr|G3RX61|G3RX61_GORGO	67.529	850	276	0	13	862	5	854	0.0	1096
sp|Q05481|ZNF91_HUMAN	tr|G3RX61|G3RX61_GORGO	68.768	714	223	0	429	1142	141	854	0.0	918
sp|Q05481|ZNF91_HUMAN	tr|G3RX61|G3RX61_GORGO	67.651	711	230	0	404	1114	144	854	0.0	914
sp|Q05481|ZNF91_HUMAN	tr|G3RX61|G3RX61_GORGO	67.406	721	235	0	366	1086	134	854	0.0	909
sp|Q05481|ZNF91_HUMAN	tr|G3RX61|G3RX61_GORGO	67.229	711	233	0	264	974	144	854	0.0	891
sp|Q05481|ZNF91_HUMAN	tr|G3RX61|G3RX61_GORGO	67.087	714	235	0	345	1058	141	854	0.0	876
sp|Q05481|ZNF91_HUMAN	tr|G3RX61|G3RX61_GORGO	66.387	714	240	0	233	946	141	854	0.0	875
sp|Q05481|ZNF91_HUMAN	tr|G3RX61|G3RX61_GORGO	66.246	714	241	0	289	1002	141	854	0.0	874
sp|Q05481|ZNF91_HUMAN	tr|G3RX61|G3RX61_GORGO	67.332	701	229	0	457	1157	141	841	0.0	874
sp|Q05481|ZNF91_HUMAN	tr|A0A2Y9QI95|A0A2Y9QI95_TRIMA	61.093	915	352	2	219	1129	49	963	0.0	1096
sp|Q05481|ZNF91_HUMAN	tr|A0A2Y9QI95|A0A2Y9QI95_TRIMA	61.202	915	351	2	247	1157	49	963	0.0	1092
sp|Q05481|ZNF91_HUMAN	tr|A0A2Y9QI95|A0A2Y9QI95_TRIMA	60.573	908	354	2	198	1101	56	963	0.0	1057
sp|Q05481|ZNF91_HUMAN	tr|A0A2Y9QI95|A0A2Y9QI95_TRIMA	59.586	918	367	2	160	1073	46	963	0.0	1056
sp|Q05481|ZNF91_HUMAN	tr|A0A2Y9QI95|A0A2Y9QI95_TRIMA	59.243	898	362	2	152	1045	66	963	0.0	1019
sp|Q05481|ZNF91_HUMAN	tr|A0A2Y9QI95|A0A2Y9QI95_TRIMA	57.277	852	359	3	142	989	113	963	0.0	920
sp|Q05481|ZNF91_HUMAN	tr|A0A2K5KVX8|A0A2K5KVX8_CERAT	52.359	1102	494	7	11	1100	5	1087	0.0	1095
sp|Q05481|ZNF91_HUMAN	tr|A0A2K5KVX8|A0A2K5KVX8_CERAT	57.006	942	404	1	218	1159	150	1090	0.0	1058
sp|Q05481|ZNF91_HUMAN	tr|A0A2K5CAC0|A0A2K5CAC0_AOTNA	75.098	763	190	0	10	772	1	763	0.0	1093
sp|Q05481|ZNF91_HUMAN	tr|A0A2K5CAC0|A0A2K5CAC0_AOTNA	69.457	645	190	1	381	1025	127	764	0.0	814
sp|Q05481|ZNF91_HUMAN	tr|A0A2K5CAC0|A0A2K5CAC0_AOTNA	68.541	658	206	1	396	1053	108	764	0.0	811
sp|Q05481|ZNF91_HUMAN	tr|A0A2K5CAC0|A0A2K5CAC0_AOTNA	68.594	640	194	1	498	1137	132	764	0.0	807
sp|Q05481|ZNF91_HUMAN	tr|A0A2K5CAC0|A0A2K5CAC0_AOTNA	68.259	649	205	1	508	1156	108	755	0.0	802
sp|Q05481|ZNF91_HUMAN	tr|A0A2K5CAC0|A0A2K5CAC0_AOTNA	69.760	625	189	0	289	913	140	764	0.0	801
sp|Q05481|ZNF91_HUMAN	tr|A0A2K5CAC0|A0A2K5CAC0_AOTNA	68.640	625	196	0	261	885	140	764	0.0	790
sp|Q05481|ZNF91_HUMAN	tr|A0A2K5CAC0|A0A2K5CAC0_AOTNA	68.960	625	194	0	457	1081	140	764	0.0	786
sp|Q05481|ZNF91_HUMAN	tr|A0A2K5CAC0|A0A2K5CAC0_AOTNA	69.305	619	181	2	549	1167	127	736	0.0	778
sp|Q05481|ZNF91_HUMAN	tr|A0A2K5CAC0|A0A2K5CAC0_AOTNA	68.320	625	198	0	317	941	140	764	0.0	774
sp|Q05481|ZNF91_HUMAN	tr|A0A2K5CAC0|A0A2K5CAC0_AOTNA	67.840	625	201	0	345	969	140	764	0.0	762
sp|Q05481|ZNF91_HUMAN	tr|A0A2U3ZRA1|A0A2U3ZRA1_ODORO	55.225	1043	435	2	147	1157	231	1273	0.0	1092
sp|Q05481|ZNF91_HUMAN	tr|A0A2U3ZRA1|A0A2U3ZRA1_ODORO	54.163	1069	452	4	152	1188	264	1326	0.0	1081
sp|Q05481|ZNF91_HUMAN	tr|A0A2U3ZRA1|A0A2U3ZRA1_ODORO	54.215	1044	446	2	146	1157	62	1105	0.0	1077
sp|Q05481|ZNF91_HUMAN	tr|A0A2U3ZRA1|A0A2U3ZRA1_ODORO	55.200	875	380	2	287	1157	43	909	0.0	932
sp|Q05481|ZNF91_HUMAN	tr|A0A2U3ZRA1|A0A2U3ZRA1_ODORO	54.398	739	333	2	147	884	599	1334	0.0	750
sp|Q05481|ZNF91_HUMAN	tr|H9GSW3|H9GSW3_ANOCA	47.103	1191	597	3	1	1190	1	1159	0.0	1088
sp|Q05481|ZNF91_HUMAN	tr|A0A0A0MWE3|A0A0A0MWE3_PAPAN	51.815	1102	500	7	11	1100	5	1087	0.0	1087
sp|Q05481|ZNF91_HUMAN	tr|A0A0A0MWE3|A0A0A0MWE3_PAPAN	56.900	942	405	1	218	1159	150	1090	0.0	1058
sp|Q05481|ZNF91_HUMAN	tr|H9GS51|H9GS51_ANOCA	48.700	1154	581	6	6	1157	5	1149	0.0	1086
sp|Q05481|ZNF91_HUMAN	tr|H9GS51|H9GS51_ANOCA	44.693	179	81	1	980	1158	93	253	3.45e-36	155
sp|Q05481|ZNF91_HUMAN	tr|A0A2I3RHT9|A0A2I3RHT9_PANTR	59.201	951	356	1	42	992	1	919	0.0	1084
sp|Q05481|ZNF91_HUMAN	tr|A0A2I3RHT9|A0A2I3RHT9_PANTR	61.091	843	328	0	262	1104	77	919	0.0	1001
sp|Q05481|ZNF91_HUMAN	tr|A0A2I3RHT9|A0A2I3RHT9_PANTR	60.237	845	336	0	232	1076	75	919	0.0	997
sp|Q05481|ZNF91_HUMAN	tr|A0A2I3RHT9|A0A2I3RHT9_PANTR	60.777	849	333	0	316	1164	75	923	0.0	994
sp|Q05481|ZNF91_HUMAN	tr|A0A2I3RHT9|A0A2I3RHT9_PANTR	60.947	845	330	0	288	1132	75	919	0.0	985
sp|Q05481|ZNF91_HUMAN	tr|A0A2I3RHT9|A0A2I3RHT9_PANTR	60.683	791	311	0	367	1157	70	860	0.0	928
sp|Q05481|ZNF91_HUMAN	tr|H2PCL6|H2PCL6_PONAB	59.096	951	357	1	42	992	1	919	0.0	1083
sp|Q05481|ZNF91_HUMAN	tr|H2PCL6|H2PCL6_PONAB	61.137	844	328	0	261	1104	76	919	0.0	1003
sp|Q05481|ZNF91_HUMAN	tr|H2PCL6|H2PCL6_PONAB	60.118	845	337	0	232	1076	75	919	0.0	994
sp|Q05481|ZNF91_HUMAN	tr|H2PCL6|H2PCL6_PONAB	60.306	849	337	0	316	1164	75	923	0.0	986
sp|Q05481|ZNF91_HUMAN	tr|H2PCL6|H2PCL6_PONAB	60.592	845	333	0	288	1132	75	919	0.0	978
sp|Q05481|ZNF91_HUMAN	tr|A0A2K5UTX7|A0A2K5UTX7_MACFA	66.706	853	284	0	10	862	1	853	0.0	1083
sp|Q05481|ZNF91_HUMAN	tr|A0A2K5UTX7|A0A2K5UTX7_MACFA	68.908	714	222	0	429	1142	140	853	0.0	926
sp|Q05481|ZNF91_HUMAN	tr|A0A2K5UTX7|A0A2K5UTX7_MACFA	67.932	711	228	0	404	1114	143	853	0.0	923
sp|Q05481|ZNF91_HUMAN	tr|A0A2K5UTX7|A0A2K5UTX7_MACFA	67.651	711	230	0	264	974	143	853	0.0	895
sp|Q05481|ZNF91_HUMAN	tr|A0A2K5UTX7|A0A2K5UTX7_MACFA	66.946	717	237	0	370	1086	137	853	0.0	894
sp|Q05481|ZNF91_HUMAN	tr|A0A2K5UTX7|A0A2K5UTX7_MACFA	66.527	714	239	0	233	946	140	853	0.0	881
sp|Q05481|ZNF91_HUMAN	tr|A0A2K5UTX7|A0A2K5UTX7_MACFA	66.807	714	237	0	345	1058	140	853	0.0	868
sp|Q05481|ZNF91_HUMAN	tr|A0A2K5UTX7|A0A2K5UTX7_MACFA	67.047	701	231	0	457	1157	140	840	0.0	867
sp|Q05481|ZNF91_HUMAN	tr|A0A2K5UTX7|A0A2K5UTX7_MACFA	65.266	714	248	0	317	1030	140	853	0.0	855
sp|Q05481|ZNF91_HUMAN	tr|A0A2U4C9F3|A0A2U4C9F3_TURTR	50.373	1205	532	8	5	1150	39	1236	0.0	1082
sp|Q05481|ZNF91_HUMAN	tr|A0A2U4C9F3|A0A2U4C9F3_TURTR	57.855	923	389	0	236	1158	294	1216	0.0	1035
sp|Q05481|ZNF91_HUMAN	tr|A0A2U4C9F3|A0A2U4C9F3_TURTR	58.163	588	246	0	572	1159	294	881	0.0	666
sp|Q05481|ZNF91_HUMAN	tr|A0A096MSU9|A0A096MSU9_PAPAN	66.589	853	285	0	10	862	1	853	0.0	1082
sp|Q05481|ZNF91_HUMAN	tr|A0A096MSU9|A0A096MSU9_PAPAN	68.627	714	224	0	429	1142	140	853	0.0	921
sp|Q05481|ZNF91_HUMAN	tr|A0A096MSU9|A0A096MSU9_PAPAN	67.932	711	228	0	404	1114	143	853	0.0	919
sp|Q05481|ZNF91_HUMAN	tr|A0A096MSU9|A0A096MSU9_PAPAN	66.946	717	237	0	370	1086	137	853	0.0	892
sp|Q05481|ZNF91_HUMAN	tr|A0A096MSU9|A0A096MSU9_PAPAN	67.229	711	233	0	264	974	143	853	0.0	889
sp|Q05481|ZNF91_HUMAN	tr|A0A096MSU9|A0A096MSU9_PAPAN	66.387	714	240	0	233	946	140	853	0.0	877
sp|Q05481|ZNF91_HUMAN	tr|A0A096MSU9|A0A096MSU9_PAPAN	66.667	714	238	0	345	1058	140	853	0.0	865
sp|Q05481|ZNF91_HUMAN	tr|A0A096MSU9|A0A096MSU9_PAPAN	66.904	701	232	0	457	1157	140	840	0.0	863
sp|Q05481|ZNF91_HUMAN	tr|A0A096MSU9|A0A096MSU9_PAPAN	65.126	714	249	0	317	1030	140	853	0.0	851
sp|Q05481|ZNF91_HUMAN	tr|F6WY55|F6WY55_MACMU	66.395	860	288	1	4	862	39	898	0.0	1082
sp|Q05481|ZNF91_HUMAN	tr|F6WY55|F6WY55_MACMU	68.908	714	222	0	429	1142	185	898	0.0	925
sp|Q05481|ZNF91_HUMAN	tr|F6WY55|F6WY55_MACMU	67.932	711	228	0	404	1114	188	898	0.0	922
sp|Q05481|ZNF91_HUMAN	tr|F6WY55|F6WY55_MACMU	67.085	717	236	0	370	1086	182	898	0.0	895
sp|Q05481|ZNF91_HUMAN	tr|F6WY55|F6WY55_MACMU	67.651	711	230	0	264	974	188	898	0.0	895
sp|Q05481|ZNF91_HUMAN	tr|F6WY55|F6WY55_MACMU	66.527	714	239	0	233	946	185	898	0.0	880
sp|Q05481|ZNF91_HUMAN	tr|F6WY55|F6WY55_MACMU	66.807	714	237	0	345	1058	185	898	0.0	868
sp|Q05481|ZNF91_HUMAN	tr|F6WY55|F6WY55_MACMU	67.047	701	231	0	457	1157	185	885	0.0	867
sp|Q05481|ZNF91_HUMAN	tr|F6WY55|F6WY55_MACMU	65.266	714	248	0	317	1030	185	898	0.0	854
sp|Q05481|ZNF91_HUMAN	tr|H9GUS7|H9GUS7_ANOCA	47.890	1161	580	4	9	1157	17	1164	0.0	1080
sp|Q05481|ZNF91_HUMAN	tr|H9GUS7|H9GUS7_ANOCA	52.031	763	365	1	147	909	406	1167	0.0	770
sp|Q05481|ZNF91_HUMAN	tr|L7MZE4|L7MZE4_ANOCA	48.412	1165	578	10	1	1157	1	1150	0.0	1079
sp|Q05481|ZNF91_HUMAN	tr|A0A455ACP6|A0A455ACP6_PHYMC	58.932	918	370	1	254	1164	50	967	0.0	1078
sp|Q05481|ZNF91_HUMAN	tr|A0A455ACP6|A0A455ACP6_PHYMC	58.251	915	382	0	193	1107	45	959	0.0	1038
sp|Q05481|ZNF91_HUMAN	tr|A0A455ACP6|A0A455ACP6_PHYMC	56.861	911	393	0	169	1079	49	959	0.0	1020
sp|Q05481|ZNF91_HUMAN	tr|A0A455ACP6|A0A455ACP6_PHYMC	53.684	570	264	0	146	715	390	959	0.0	593
sp|Q05481|ZNF91_HUMAN	tr|A0A455ACP6|A0A455ACP6_PHYMC	62.288	236	89	0	922	1157	46	281	4.13e-84	300
sp|Q05481|ZNF91_HUMAN	tr|A0A2K5LLW4|A0A2K5LLW4_CERAT	66.238	856	289	0	7	862	43	898	0.0	1077
sp|Q05481|ZNF91_HUMAN	tr|A0A2K5LLW4|A0A2K5LLW4_CERAT	68.627	714	224	0	429	1142	185	898	0.0	920
sp|Q05481|ZNF91_HUMAN	tr|A0A2K5LLW4|A0A2K5LLW4_CERAT	67.651	711	230	0	404	1114	188	898	0.0	917
sp|Q05481|ZNF91_HUMAN	tr|A0A2K5LLW4|A0A2K5LLW4_CERAT	66.806	717	238	0	370	1086	182	898	0.0	890
sp|Q05481|ZNF91_HUMAN	tr|A0A2K5LLW4|A0A2K5LLW4_CERAT	67.370	711	232	0	264	974	188	898	0.0	889
sp|Q05481|ZNF91_HUMAN	tr|A0A2K5LLW4|A0A2K5LLW4_CERAT	66.246	714	241	0	233	946	185	898	0.0	875
sp|Q05481|ZNF91_HUMAN	tr|A0A2K5LLW4|A0A2K5LLW4_CERAT	66.527	714	239	0	345	1058	185	898	0.0	863
sp|Q05481|ZNF91_HUMAN	tr|A0A2K5LLW4|A0A2K5LLW4_CERAT	66.762	701	233	0	457	1157	185	885	0.0	862
sp|Q05481|ZNF91_HUMAN	tr|A0A2K5LLW4|A0A2K5LLW4_CERAT	64.986	714	250	0	317	1030	185	898	0.0	849
sp|Q05481|ZNF91_HUMAN	tr|H0WJL7|H0WJL7_OTOGA	49.437	1155	560	6	12	1156	1	1141	0.0	1077
sp|Q05481|ZNF91_HUMAN	tr|H0WJL7|H0WJL7_OTOGA	52.975	857	368	3	134	962	294	1143	0.0	887
sp|Q05481|ZNF91_HUMAN	tr|A0A2K6A079|A0A2K6A079_MANLE	52.095	1098	496	8	11	1100	5	1080	0.0	1077
sp|Q05481|ZNF91_HUMAN	tr|A0A2K6A079|A0A2K6A079_MANLE	56.794	942	399	2	218	1159	150	1083	0.0	1046
sp|Q05481|ZNF91_HUMAN	tr|A0A5F9CPJ0|A0A5F9CPJ0_RABIT	53.824	1020	420	2	189	1157	7	1026	0.0	1075
sp|Q05481|ZNF91_HUMAN	tr|A0A5F9CPJ0|A0A5F9CPJ0_RABIT	53.550	1014	420	3	171	1133	17	1030	0.0	1053
sp|Q05481|ZNF91_HUMAN	tr|A0A5F9CPJ0|A0A5F9CPJ0_RABIT	54.197	965	391	1	244	1157	6	970	0.0	1024
sp|Q05481|ZNF91_HUMAN	tr|A0A5F9CPJ0|A0A5F9CPJ0_RABIT	51.434	1011	440	2	146	1105	20	1030	0.0	1006
sp|Q05481|ZNF91_HUMAN	tr|A0A5F9CPJ0|A0A5F9CPJ0_RABIT	54.386	684	311	1	142	825	348	1030	0.0	730
sp|Q05481|ZNF91_HUMAN	tr|A0A5F9CPJ0|A0A5F9CPJ0_RABIT	51.456	103	50	0	1056	1158	6	108	2.92e-21	106
sp|Q05481|ZNF91_HUMAN	sp|Q8TF20|ZN721_HUMAN	60.750	907	356	0	86	992	1	907	0.0	1075
sp|Q05481|ZNF91_HUMAN	sp|Q8TF20|ZN721_HUMAN	60.118	845	337	0	232	1076	63	907	0.0	996
sp|Q05481|ZNF91_HUMAN	sp|Q8TF20|ZN721_HUMAN	60.664	844	332	0	261	1104	64	907	0.0	991
sp|Q05481|ZNF91_HUMAN	sp|Q8TF20|ZN721_HUMAN	60.424	849	336	0	316	1164	63	911	0.0	988
sp|Q05481|ZNF91_HUMAN	sp|Q8TF20|ZN721_HUMAN	60.710	845	332	0	288	1132	63	907	0.0	980
sp|Q05481|ZNF91_HUMAN	sp|Q8TF20|ZN721_HUMAN	60.533	788	311	0	370	1157	61	848	0.0	924
sp|Q05481|ZNF91_HUMAN	tr|A0A2U4BTZ3|A0A2U4BTZ3_TURTR	59.061	916	368	1	256	1164	52	967	0.0	1075
sp|Q05481|ZNF91_HUMAN	tr|A0A2U4BTZ3|A0A2U4BTZ3_TURTR	57.923	915	385	0	193	1107	45	959	0.0	1032
sp|Q05481|ZNF91_HUMAN	tr|A0A2U4BTZ3|A0A2U4BTZ3_TURTR	56.766	909	393	0	171	1079	51	959	0.0	1017
sp|Q05481|ZNF91_HUMAN	tr|A0A2U4BTZ3|A0A2U4BTZ3_TURTR	53.173	583	273	0	133	715	377	959	0.0	595
sp|Q05481|ZNF91_HUMAN	tr|A0A2U4BTZ3|A0A2U4BTZ3_TURTR	61.864	236	90	0	922	1157	46	281	1.33e-83	299
sp|Q05481|ZNF91_HUMAN	tr|Q80VN4|Q80VN4_MOUSE	59.752	969	388	1	212	1180	78	1044	0.0	1075
sp|Q05481|ZNF91_HUMAN	tr|Q80VN4|Q80VN4_MOUSE	55.577	1049	444	5	12	1056	4	1034	0.0	1046
sp|Q05481|ZNF91_HUMAN	tr|Q80VN4|Q80VN4_MOUSE	58.217	785	300	1	401	1157	71	855	0.0	829
sp|Q05481|ZNF91_HUMAN	tr|H0X9S2|H0X9S2_OTOGA	60.703	911	353	3	237	1142	161	1071	0.0	1072
sp|Q05481|ZNF91_HUMAN	tr|H0X9S2|H0X9S2_OTOGA	60.559	895	348	3	225	1114	177	1071	0.0	1041
sp|Q05481|ZNF91_HUMAN	tr|H0X9S2|H0X9S2_OTOGA	60.884	882	340	3	281	1157	177	1058	0.0	1040
sp|Q05481|ZNF91_HUMAN	tr|H0X9S2|H0X9S2_OTOGA	58.824	884	359	3	152	1030	188	1071	0.0	983
sp|Q05481|ZNF91_HUMAN	tr|H0X9S2|H0X9S2_OTOGA	57.338	879	369	4	130	1002	193	1071	0.0	937
sp|Q05481|ZNF91_HUMAN	tr|H0X9S2|H0X9S2_OTOGA	50.000	752	277	7	505	1157	55	806	0.0	659
sp|Q05481|ZNF91_HUMAN	tr|H0X9S2|H0X9S2_OTOGA	55.720	271	106	1	891	1161	157	413	4.76e-81	293
sp|Q05481|ZNF91_HUMAN	tr|H0X9S2|H0X9S2_OTOGA	51.685	89	39	3	8	94	3	89	1.72e-16	91.3
sp|Q05481|ZNF91_HUMAN	tr|A0A2U3ZGB9|A0A2U3ZGB9_ODORO	50.479	1149	426	6	152	1157	160	1308	0.0	1070
sp|Q05481|ZNF91_HUMAN	tr|A0A2U3ZGB9|A0A2U3ZGB9_ODORO	56.656	969	407	2	198	1158	94	1057	0.0	1058
sp|Q05481|ZNF91_HUMAN	tr|A0A2U3ZGB9|A0A2U3ZGB9_ODORO	49.915	1180	487	11	42	1157	1	1140	0.0	1049
sp|Q05481|ZNF91_HUMAN	tr|A0A2U3ZGB9|A0A2U3ZGB9_ODORO	52.065	1041	431	4	151	1132	308	1339	0.0	1014
sp|Q05481|ZNF91_HUMAN	tr|A0A2U3ZGB9|A0A2U3ZGB9_ODORO	54.758	683	309	0	172	854	659	1341	0.0	726
sp|Q05481|ZNF91_HUMAN	tr|G3U3V6|G3U3V6_LOXAF	51.896	1002	479	1	155	1156	25	1023	0.0	1068
sp|Q05481|ZNF91_HUMAN	tr|G3U3V6|G3U3V6_LOXAF	54.555	922	419	0	235	1156	18	939	0.0	1032
sp|Q05481|ZNF91_HUMAN	tr|G3U3V6|G3U3V6_LOXAF	51.576	952	461	0	206	1157	17	968	0.0	1004
sp|Q05481|ZNF91_HUMAN	tr|G3U3V6|G3U3V6_LOXAF	51.317	949	462	0	152	1100	75	1023	0.0	992
sp|Q05481|ZNF91_HUMAN	tr|H9GT17|H9GT17_ANOCA	54.940	992	441	2	172	1157	1	992	0.0	1067
sp|Q05481|ZNF91_HUMAN	tr|H9GT17|H9GT17_ANOCA	52.744	984	459	2	152	1129	9	992	0.0	994
sp|Q05481|ZNF91_HUMAN	tr|H9GT17|H9GT17_ANOCA	37.500	144	90	0	146	289	849	992	1.63e-16	91.3
sp|Q05481|ZNF91_HUMAN	tr|G1KKS7|G1KKS7_ANOCA	54.609	1009	454	1	152	1156	1	1009	0.0	1067
sp|Q05481|ZNF91_HUMAN	tr|G1KKS7|G1KKS7_ANOCA	52.246	846	400	1	147	988	164	1009	0.0	854
sp|Q05481|ZNF91_HUMAN	tr|F7F378|F7F378_ORNAN	47.373	1161	596	5	13	1165	4	1157	0.0	1067
sp|Q05481|ZNF91_HUMAN	tr|F7F378|F7F378_ORNAN	48.512	672	328	2	144	798	500	1170	0.0	623
sp|Q05481|ZNF91_HUMAN	tr|A0A1S3WUA2|A0A1S3WUA2_ERIEU	54.545	1034	442	1	152	1157	573	1606	0.0	1066
sp|Q05481|ZNF91_HUMAN	tr|A0A1S3WUA2|A0A1S3WUA2_ERIEU	54.374	1006	459	0	152	1157	685	1690	0.0	1058
sp|Q05481|ZNF91_HUMAN	tr|A0A1S3WUA2|A0A1S3WUA2_ERIEU	54.672	1006	456	0	152	1157	517	1522	0.0	1056
sp|Q05481|ZNF91_HUMAN	tr|A0A1S3WUA2|A0A1S3WUA2_ERIEU	53.743	1042	480	2	117	1157	34	1074	0.0	1050
sp|Q05481|ZNF91_HUMAN	tr|A0A1S3WUA2|A0A1S3WUA2_ERIEU	54.861	1008	450	2	152	1157	434	1438	0.0	1045
sp|Q05481|ZNF91_HUMAN	tr|A0A1S3WUA2|A0A1S3WUA2_ERIEU	53.824	1033	449	1	152	1156	545	1577	0.0	1045
sp|Q05481|ZNF91_HUMAN	tr|A0A1S3WUA2|A0A1S3WUA2_ERIEU	55.477	986	439	0	172	1157	481	1466	0.0	1043
sp|Q05481|ZNF91_HUMAN	tr|A0A1S3WUA2|A0A1S3WUA2_ERIEU	53.925	981	452	0	152	1132	713	1693	0.0	1013
sp|Q05481|ZNF91_HUMAN	tr|A0A1S3WUA2|A0A1S3WUA2_ERIEU	52.929	973	431	1	212	1157	18	990	0.0	992
sp|Q05481|ZNF91_HUMAN	tr|A0A1S3WUA2|A0A1S3WUA2_ERIEU	53.797	948	411	1	237	1157	15	962	0.0	978
sp|Q05481|ZNF91_HUMAN	tr|A0A1S3WUA2|A0A1S3WUA2_ERIEU	56.013	898	394	1	260	1157	10	906	0.0	972
sp|Q05481|ZNF91_HUMAN	tr|A0A2Y9R671|A0A2Y9R671_TRIMA	50.000	1158	552	9	10	1157	1	1141	0.0	1066
sp|Q05481|ZNF91_HUMAN	tr|A0A2Y9R671|A0A2Y9R671_TRIMA	52.492	903	429	0	147	1049	243	1145	0.0	915
sp|Q05481|ZNF91_HUMAN	tr|G3QV22|G3QV22_GORGO	74.694	735	171	2	11	745	3	722	0.0	1066
sp|Q05481|ZNF91_HUMAN	tr|G3QV22|G3QV22_GORGO	70.506	573	156	1	597	1156	141	713	0.0	751
sp|Q05481|ZNF91_HUMAN	tr|G3QV22|G3QV22_GORGO	67.285	593	176	3	519	1108	144	721	0.0	731
sp|Q05481|ZNF91_HUMAN	tr|G3QV22|G3QV22_GORGO	67.167	600	182	2	426	1025	138	722	0.0	730
sp|Q05481|ZNF91_HUMAN	tr|G3QV22|G3QV22_GORGO	65.436	596	191	2	233	828	141	721	0.0	718
sp|Q05481|ZNF91_HUMAN	tr|G3QV22|G3QV22_GORGO	67.876	579	170	2	323	885	144	722	0.0	716
sp|Q05481|ZNF91_HUMAN	tr|G3QV22|G3QV22_GORGO	66.321	579	179	2	295	857	144	722	0.0	707
sp|Q05481|ZNF91_HUMAN	tr|G3QV22|G3QV22_GORGO	65.136	588	192	1	367	941	135	722	0.0	702
sp|Q05481|ZNF91_HUMAN	tr|G3QV22|G3QV22_GORGO	65.630	579	183	2	351	913	144	722	0.0	679
sp|Q05481|ZNF91_HUMAN	tr|G3QV22|G3QV22_GORGO	65.280	553	146	4	659	1167	144	694	0.0	645
sp|Q05481|ZNF91_HUMAN	tr|G3QV22|G3QV22_GORGO	70.316	475	141	0	675	1149	135	609	0.0	620
sp|Q05481|ZNF91_HUMAN	tr|G3QV22|G3QV22_GORGO	70.047	424	127	0	734	1157	138	561	9.57e-177	542
sp|Q05481|ZNF91_HUMAN	tr|H9GRC9|H9GRC9_ANOCA	55.826	987	436	0	171	1157	9	995	0.0	1065
sp|Q05481|ZNF91_HUMAN	tr|H9GRC9|H9GRC9_ANOCA	56.153	967	424	0	191	1157	1	967	0.0	1058
sp|Q05481|ZNF91_HUMAN	tr|H9GRC9|H9GRC9_ANOCA	54.908	978	441	0	152	1129	18	995	0.0	1027
sp|Q05481|ZNF91_HUMAN	tr|H9GRC9|H9GRC9_ANOCA	54.472	872	397	0	146	1017	124	995	0.0	914
sp|Q05481|ZNF91_HUMAN	tr|A0A5F4VT35|A0A5F4VT35_CALJA	68.547	833	232	4	86	891	9	838	0.0	1063
sp|Q05481|ZNF91_HUMAN	tr|A0A5F4VT35|A0A5F4VT35_CALJA	69.353	757	198	4	303	1031	88	838	0.0	966
sp|Q05481|ZNF91_HUMAN	tr|A0A5F4VT35|A0A5F4VT35_CALJA	67.259	788	253	3	357	1143	55	838	0.0	962
sp|Q05481|ZNF91_HUMAN	tr|A0A5F4VT35|A0A5F4VT35_CALJA	70.321	748	218	2	369	1116	96	839	0.0	952
sp|Q05481|ZNF91_HUMAN	tr|A0A5F4VT35|A0A5F4VT35_CALJA	67.194	759	216	4	429	1158	71	825	0.0	918
sp|Q05481|ZNF91_HUMAN	tr|A0A5F4VT35|A0A5F4VT35_CALJA	53.247	847	274	12	12	751	7	838	0.0	746
sp|Q05481|ZNF91_HUMAN	tr|A0A5F4VT35|A0A5F4VT35_CALJA	61.269	599	178	2	152	696	241	839	0.0	647
sp|Q05481|ZNF91_HUMAN	tr|A0A1S3FZ59|A0A1S3FZ59_DIPOR	48.428	1177	557	7	13	1161	123	1277	0.0	1062
sp|Q05481|ZNF91_HUMAN	tr|A0A1S3FZ59|A0A1S3FZ59_DIPOR	54.545	55	25	0	13	67	33	87	6.88e-11	73.2
sp|Q05481|ZNF91_HUMAN	tr|L7MZU6|L7MZU6_ANOCA	53.221	1009	469	1	152	1157	1	1009	0.0	1061
sp|Q05481|ZNF91_HUMAN	tr|H9G8L5|H9G8L5_ANOCA	54.443	979	446	0	179	1157	1	979	0.0	1060
sp|Q05481|ZNF91_HUMAN	tr|H9G8L5|H9G8L5_ANOCA	52.820	922	435	0	152	1073	58	979	0.0	942
sp|Q05481|ZNF91_HUMAN	tr|A0A2I3TPQ0|A0A2I3TPQ0_PANTR	56.900	942	405	1	218	1159	75	1015	0.0	1060
sp|Q05481|ZNF91_HUMAN	tr|A0A2I3TPQ0|A0A2I3TPQ0_PANTR	56.017	939	412	1	190	1128	75	1012	0.0	1031
sp|Q05481|ZNF91_HUMAN	tr|A0A2I3TPQ0|A0A2I3TPQ0_PANTR	56.000	925	406	1	176	1100	89	1012	0.0	1018
sp|Q05481|ZNF91_HUMAN	tr|A0A2I3TPQ0|A0A2I3TPQ0_PANTR	55.361	914	408	0	131	1044	99	1012	0.0	984
sp|Q05481|ZNF91_HUMAN	tr|A0A2I3TBH6|A0A2I3TBH6_PANTR	66.274	848	263	1	10	834	1	848	0.0	1060
sp|Q05481|ZNF91_HUMAN	tr|A0A2I3TBH6|A0A2I3TBH6_PANTR	68.347	714	221	1	429	1142	140	848	0.0	904
sp|Q05481|ZNF91_HUMAN	tr|A0A2I3TBH6|A0A2I3TBH6_PANTR	66.619	701	229	1	457	1157	140	835	0.0	855
sp|Q05481|ZNF91_HUMAN	tr|A0A2I3TBH6|A0A2I3TBH6_PANTR	65.286	507	153	1	674	1157	133	639	0.0	604
sp|Q05481|ZNF91_HUMAN	tr|A0A2I2V4K2|A0A2I2V4K2_FELCA	58.099	926	388	0	218	1143	10	935	0.0	1060
sp|Q05481|ZNF91_HUMAN	tr|A0A2I2V4K2|A0A2I2V4K2_FELCA	58.170	918	384	0	198	1115	18	935	0.0	1040
sp|Q05481|ZNF91_HUMAN	tr|A0A2I2V4K2|A0A2I2V4K2_FELCA	59.205	880	359	0	278	1157	14	893	0.0	1033
sp|Q05481|ZNF91_HUMAN	tr|A0A2I2V4K2|A0A2I2V4K2_FELCA	56.681	928	402	0	160	1087	8	935	0.0	1028
sp|Q05481|ZNF91_HUMAN	tr|A0A2I2V4K2|A0A2I2V4K2_FELCA	57.528	890	378	0	171	1060	47	936	0.0	993
sp|Q05481|ZNF91_HUMAN	tr|A0A2I2V4K2|A0A2I2V4K2_FELCA	55.177	763	342	0	133	895	177	939	0.0	813
sp|Q05481|ZNF91_HUMAN	tr|A0A2I2V4K2|A0A2I2V4K2_FELCA	56.504	492	186	1	694	1157	10	501	1.62e-170	533
sp|Q05481|ZNF91_HUMAN	tr|A0A2K6SUN7|A0A2K6SUN7_SAIBB	50.942	1115	509	11	1	1100	24	1115	0.0	1059
sp|Q05481|ZNF91_HUMAN	tr|A0A2K6SUN7|A0A2K6SUN7_SAIBB	55.929	953	417	3	207	1159	169	1118	0.0	1027
sp|Q05481|ZNF91_HUMAN	tr|A0A0D9QW12|A0A0D9QW12_CHLSB	57.113	942	403	1	218	1159	84	1024	0.0	1059
sp|Q05481|ZNF91_HUMAN	tr|A0A0D9QW12|A0A0D9QW12_CHLSB	56.230	923	403	1	178	1100	100	1021	0.0	1013
sp|Q05481|ZNF91_HUMAN	tr|A0A0D9QW12|A0A0D9QW12_CHLSB	55.908	914	403	0	131	1044	108	1021	0.0	994
sp|Q05481|ZNF91_HUMAN	tr|A0A0D9QW12|A0A0D9QW12_CHLSB	55.741	897	397	0	176	1072	125	1021	0.0	981
sp|Q05481|ZNF91_HUMAN	tr|H9GTL6|H9GTL6_ANOCA	55.724	987	437	0	171	1157	1	987	0.0	1059
sp|Q05481|ZNF91_HUMAN	tr|H9GTL6|H9GTL6_ANOCA	50.380	395	196	0	147	541	593	987	3.73e-107	365
sp|Q05481|ZNF91_HUMAN	tr|K7F9R1|K7F9R1_PELSI	46.094	1152	598	4	9	1157	10	1141	0.0	1057
sp|Q05481|ZNF91_HUMAN	tr|H9GS26|H9GS26_ANOCA	47.176	1151	591	8	13	1157	1	1140	0.0	1056
sp|Q05481|ZNF91_HUMAN	tr|H9G9K6|H9G9K6_ANOCA	55.680	986	437	0	172	1157	1	986	0.0	1055
sp|Q05481|ZNF91_HUMAN	tr|H9G9K6|H9G9K6_ANOCA	54.397	978	446	0	152	1129	9	986	0.0	1001
sp|Q05481|ZNF91_HUMAN	tr|H9G9K6|H9G9K6_ANOCA	54.635	809	367	0	368	1176	1	809	0.0	853
sp|Q05481|ZNF91_HUMAN	tr|H9G9K6|H9G9K6_ANOCA	52.594	559	256	1	151	709	437	986	5.41e-176	549
sp|Q05481|ZNF91_HUMAN	tr|H9GI19|H9GI19_ANOCA	48.315	1157	591	4	3	1157	3	1154	0.0	1054
sp|Q05481|ZNF91_HUMAN	tr|H9GI19|H9GI19_ANOCA	43.697	119	67	0	1040	1158	112	230	1.42e-22	111
sp|Q05481|ZNF91_HUMAN	tr|H2QUM4|H2QUM4_PANTR	74.656	726	171	2	11	723	3	728	0.0	1054
sp|Q05481|ZNF91_HUMAN	tr|H2QUM4|H2QUM4_PANTR	71.603	574	150	2	597	1157	141	714	0.0	771
sp|Q05481|ZNF91_HUMAN	tr|H2QUM4|H2QUM4_PANTR	68.034	585	171	3	519	1087	144	728	0.0	735
sp|Q05481|ZNF91_HUMAN	tr|H2QUM4|H2QUM4_PANTR	67.851	591	177	2	426	1003	138	728	0.0	733
sp|Q05481|ZNF91_HUMAN	tr|H2QUM4|H2QUM4_PANTR	67.966	590	173	3	547	1120	144	733	0.0	726
sp|Q05481|ZNF91_HUMAN	tr|H2QUM4|H2QUM4_PANTR	67.350	585	175	3	295	863	144	728	0.0	726
sp|Q05481|ZNF91_HUMAN	tr|H2QUM4|H2QUM4_PANTR	65.482	591	186	4	267	840	144	733	0.0	699
sp|Q05481|ZNF91_HUMAN	tr|H2QUM4|H2QUM4_PANTR	65.812	585	184	3	407	975	144	728	0.0	699
sp|Q05481|ZNF91_HUMAN	tr|H2QUM4|H2QUM4_PANTR	43.367	196	70	1	152	306	536	731	2.34e-28	129
sp|Q05481|ZNF91_HUMAN	tr|A0A2K5FA05|A0A2K5FA05_AOTNA	66.747	827	247	1	10	808	1	827	0.0	1054
sp|Q05481|ZNF91_HUMAN	tr|A0A2K5FA05|A0A2K5FA05_AOTNA	67.103	687	226	0	429	1115	140	826	0.0	864
sp|Q05481|ZNF91_HUMAN	tr|A0A2K5FA05|A0A2K5FA05_AOTNA	67.007	685	226	0	404	1088	143	827	0.0	858
sp|Q05481|ZNF91_HUMAN	tr|A0A2K5FA05|A0A2K5FA05_AOTNA	66.570	688	230	0	457	1144	140	827	0.0	852
sp|Q05481|ZNF91_HUMAN	tr|A0A2K5FA05|A0A2K5FA05_AOTNA	65.985	685	233	0	264	948	143	827	0.0	840
sp|Q05481|ZNF91_HUMAN	tr|A0A2K5FA05|A0A2K5FA05_AOTNA	65.793	687	235	0	289	975	140	826	0.0	840
sp|Q05481|ZNF91_HUMAN	tr|A0A2K5FA05|A0A2K5FA05_AOTNA	65.661	696	239	0	366	1061	133	828	0.0	840
sp|Q05481|ZNF91_HUMAN	tr|A0A2K5FA05|A0A2K5FA05_AOTNA	66.419	673	226	0	485	1157	140	812	0.0	828
sp|Q05481|ZNF91_HUMAN	tr|A0A2K5FA05|A0A2K5FA05_AOTNA	64.244	688	246	0	345	1032	140	827	0.0	811
sp|Q05481|ZNF91_HUMAN	tr|A0A2K5FA05|A0A2K5FA05_AOTNA	63.340	521	191	0	149	669	308	828	0.0	614
sp|Q05481|ZNF91_HUMAN	tr|A0A2K5FA05|A0A2K5FA05_AOTNA	65.289	484	168	0	674	1157	133	616	0.0	581
sp|Q05481|ZNF91_HUMAN	tr|A0A2K5FA05|A0A2K5FA05_AOTNA	53.275	229	107	0	133	361	600	828	2.57e-55	213
sp|Q05481|ZNF91_HUMAN	tr|G1LM71|G1LM71_AILME	45.039	1159	624	7	6	1156	3	1156	0.0	1053
sp|Q05481|ZNF91_HUMAN	tr|G1LM71|G1LM71_AILME	44.298	605	334	1	562	1163	109	713	0.0	578
sp|Q05481|ZNF91_HUMAN	tr|G1LM71|G1LM71_AILME	43.761	553	308	1	608	1157	99	651	1.06e-166	530
sp|Q05481|ZNF91_HUMAN	tr|G1LM71|G1LM71_AILME	45.131	421	226	2	748	1165	101	519	7.31e-122	410
sp|Q05481|ZNF91_HUMAN	tr|A0A2I2Y695|A0A2I2Y695_GORGO	68.466	815	256	1	1	814	1	815	0.0	1053
sp|Q05481|ZNF91_HUMAN	tr|A0A2I2Y695|A0A2I2Y695_GORGO	70.507	651	192	0	457	1107	150	800	0.0	830
sp|Q05481|ZNF91_HUMAN	tr|A0A2I2Y695|A0A2I2Y695_GORGO	67.257	678	221	1	480	1157	118	794	0.0	820
sp|Q05481|ZNF91_HUMAN	tr|A0A2I2Y695|A0A2I2Y695_GORGO	65.385	702	242	1	396	1097	118	818	0.0	815
sp|Q05481|ZNF91_HUMAN	tr|A0A2I2Y695|A0A2I2Y695_GORGO	67.414	669	218	0	485	1153	150	818	0.0	811
sp|Q05481|ZNF91_HUMAN	tr|A0A2I2Y695|A0A2I2Y695_GORGO	67.166	667	219	0	345	1011	150	816	0.0	806
sp|Q05481|ZNF91_HUMAN	tr|A0A2I2Y695|A0A2I2Y695_GORGO	65.357	687	237	1	340	1026	118	803	0.0	805
sp|Q05481|ZNF91_HUMAN	tr|A0A2I2Y695|A0A2I2Y695_GORGO	66.517	666	223	0	233	898	150	815	0.0	804
sp|Q05481|ZNF91_HUMAN	tr|A0A2I2Y695|A0A2I2Y695_GORGO	66.218	669	226	0	261	929	150	818	0.0	799
sp|Q05481|ZNF91_HUMAN	tr|A0A2I2Y695|A0A2I2Y695_GORGO	66.368	669	225	0	289	957	150	818	0.0	793
sp|Q05481|ZNF91_HUMAN	tr|G1RCB1|G1RCB1_NOMLE	65.768	853	261	2	10	834	1	850	0.0	1052
sp|Q05481|ZNF91_HUMAN	tr|G1RCB1|G1RCB1_NOMLE	68.480	717	223	1	426	1142	137	850	0.0	914
sp|Q05481|ZNF91_HUMAN	tr|G1RCB1|G1RCB1_NOMLE	66.806	717	235	1	258	974	137	850	0.0	886
sp|Q05481|ZNF91_HUMAN	tr|G1RCB1|G1RCB1_NOMLE	67.190	701	227	1	457	1157	140	837	0.0	866
sp|Q05481|ZNF91_HUMAN	tr|G1RCB1|G1RCB1_NOMLE	64.665	716	250	1	315	1030	138	850	0.0	843
sp|Q05481|ZNF91_HUMAN	tr|G1RCB1|G1RCB1_NOMLE	61.000	200	75	1	958	1157	137	333	4.99e-57	219
sp|Q05481|ZNF91_HUMAN	tr|A0A4X2LDT5|A0A4X2LDT5_VOMUR	57.505	946	394	3	200	1143	6	945	0.0	1051
sp|Q05481|ZNF91_HUMAN	tr|A0A4X2LDT5|A0A4X2LDT5_VOMUR	57.417	937	395	2	223	1157	1	935	0.0	1039
sp|Q05481|ZNF91_HUMAN	tr|A0A4X2LDT5|A0A4X2LDT5_VOMUR	56.237	946	406	3	172	1115	6	945	0.0	1007
sp|Q05481|ZNF91_HUMAN	tr|A0A4X2LDT5|A0A4X2LDT5_VOMUR	55.936	935	401	4	155	1087	20	945	0.0	995
sp|Q05481|ZNF91_HUMAN	tr|A0A4X2LDT5|A0A4X2LDT5_VOMUR	55.495	910	397	3	152	1059	42	945	0.0	945
sp|Q05481|ZNF91_HUMAN	tr|K7F9Y2|K7F9Y2_PELSI	47.598	1145	592	2	13	1156	17	1154	0.0	1051
sp|Q05481|ZNF91_HUMAN	tr|K7F9Y2|K7F9Y2_PELSI	51.825	959	461	1	200	1157	141	1099	0.0	983
sp|Q05481|ZNF91_HUMAN	tr|K7F9Y2|K7F9Y2_PELSI	51.045	909	416	1	278	1157	135	1043	0.0	924
sp|Q05481|ZNF91_HUMAN	tr|K7F9Y2|K7F9Y2_PELSI	52.643	908	429	1	172	1078	253	1160	0.0	923
sp|Q05481|ZNF91_HUMAN	tr|K7F9Y2|K7F9Y2_PELSI	51.575	857	414	1	302	1157	131	987	0.0	892
sp|Q05481|ZNF91_HUMAN	tr|K7F9Y2|K7F9Y2_PELSI	49.148	704	329	1	152	826	457	1160	0.0	654
sp|Q05481|ZNF91_HUMAN	tr|A0A2I3RDF9|A0A2I3RDF9_PANTR	68.098	815	259	1	1	814	1	815	0.0	1051
sp|Q05481|ZNF91_HUMAN	tr|A0A2I3RDF9|A0A2I3RDF9_PANTR	70.507	651	192	0	457	1107	150	800	0.0	833
sp|Q05481|ZNF91_HUMAN	tr|A0A2I3RDF9|A0A2I3RDF9_PANTR	67.257	678	221	1	480	1157	118	794	0.0	824
sp|Q05481|ZNF91_HUMAN	tr|A0A2I3RDF9|A0A2I3RDF9_PANTR	67.564	669	217	0	429	1097	150	818	0.0	818
sp|Q05481|ZNF91_HUMAN	tr|A0A2I3RDF9|A0A2I3RDF9_PANTR	68.018	666	213	0	404	1069	153	818	0.0	816
sp|Q05481|ZNF91_HUMAN	tr|A0A2I3RDF9|A0A2I3RDF9_PANTR	67.414	669	218	0	485	1153	150	818	0.0	815
sp|Q05481|ZNF91_HUMAN	tr|A0A2I3RDF9|A0A2I3RDF9_PANTR	67.016	667	220	0	345	1011	150	816	0.0	809
sp|Q05481|ZNF91_HUMAN	tr|A0A2I3RDF9|A0A2I3RDF9_PANTR	66.517	666	223	0	233	898	150	815	0.0	808
sp|Q05481|ZNF91_HUMAN	tr|A0A2I3RDF9|A0A2I3RDF9_PANTR	64.613	698	246	1	329	1026	107	803	0.0	808
sp|Q05481|ZNF91_HUMAN	tr|A0A2I3RDF9|A0A2I3RDF9_PANTR	63.818	702	253	1	228	929	118	818	0.0	802
sp|Q05481|ZNF91_HUMAN	tr|A0A2I3RDF9|A0A2I3RDF9_PANTR	66.218	669	226	0	289	957	150	818	0.0	795
sp|Q05481|ZNF91_HUMAN	tr|A0A2R9BWJ9|A0A2R9BWJ9_PANPA	74.380	726	173	2	11	723	3	728	0.0	1050
sp|Q05481|ZNF91_HUMAN	tr|A0A2R9BWJ9|A0A2R9BWJ9_PANPA	71.080	574	153	2	597	1157	141	714	0.0	765
sp|Q05481|ZNF91_HUMAN	tr|A0A2R9BWJ9|A0A2R9BWJ9_PANPA	67.521	585	174	3	519	1087	144	728	0.0	730
sp|Q05481|ZNF91_HUMAN	tr|A0A2R9BWJ9|A0A2R9BWJ9_PANPA	67.343	591	180	2	426	1003	138	728	0.0	727
sp|Q05481|ZNF91_HUMAN	tr|A0A2R9BWJ9|A0A2R9BWJ9_PANPA	67.121	587	177	3	323	893	144	730	0.0	722
sp|Q05481|ZNF91_HUMAN	tr|A0A2R9BWJ9|A0A2R9BWJ9_PANPA	67.863	585	172	3	547	1115	144	728	0.0	722
sp|Q05481|ZNF91_HUMAN	tr|A0A2R9BWJ9|A0A2R9BWJ9_PANPA	66.838	585	178	3	295	863	144	728	0.0	720
sp|Q05481|ZNF91_HUMAN	tr|A0A2R9BWJ9|A0A2R9BWJ9_PANPA	65.470	585	186	3	407	975	144	728	0.0	695
sp|Q05481|ZNF91_HUMAN	tr|A0A2R9BWJ9|A0A2R9BWJ9_PANPA	65.358	586	185	4	267	835	144	728	0.0	694
sp|Q05481|ZNF91_HUMAN	tr|A0A2R9BWJ9|A0A2R9BWJ9_PANPA	47.107	121	62	2	158	277	611	730	1.18e-15	88.2
sp|Q05481|ZNF91_HUMAN	tr|A0A1S3WU18|A0A1S3WU18_ERIEU	52.687	1042	457	3	152	1157	1274	2315	0.0	1050
sp|Q05481|ZNF91_HUMAN	tr|A0A1S3WU18|A0A1S3WU18_ERIEU	50.731	1094	472	4	131	1157	1418	2511	0.0	1043
sp|Q05481|ZNF91_HUMAN	tr|A0A1S3WU18|A0A1S3WU18_ERIEU	51.967	1093	443	5	146	1157	433	1524	0.0	1040
sp|Q05481|ZNF91_HUMAN	tr|A0A1S3WU18|A0A1S3WU18_ERIEU	54.113	1009	439	2	171	1157	16	1022	0.0	1026
sp|Q05481|ZNF91_HUMAN	tr|A0A1S3WU18|A0A1S3WU18_ERIEU	53.762	1010	459	3	152	1161	53	1054	0.0	1013
sp|Q05481|ZNF91_HUMAN	tr|A0A1S3WU18|A0A1S3WU18_ERIEU	53.632	1005	463	2	151	1155	130	1131	0.0	1013
sp|Q05481|ZNF91_HUMAN	tr|A0A1S3WU18|A0A1S3WU18_ERIEU	48.432	1148	449	7	152	1157	691	1837	0.0	1003
sp|Q05481|ZNF91_HUMAN	tr|A0A1S3WU18|A0A1S3WU18_ERIEU	55.829	935	405	3	223	1157	12	938	0.0	988
sp|Q05481|ZNF91_HUMAN	tr|A0A1S3WU18|A0A1S3WU18_ERIEU	49.935	767	278	3	497	1157	6	772	0.0	698
sp|Q05481|ZNF91_HUMAN	tr|A0A1S3WU18|A0A1S3WU18_ERIEU	56.869	626	264	2	533	1158	14	633	0.0	678
sp|Q05481|ZNF91_HUMAN	tr|A0A1S3WU18|A0A1S3WU18_ERIEU	50.980	561	245	2	152	682	1952	2512	1.83e-157	526
sp|Q05481|ZNF91_HUMAN	tr|A0A4X2M1W0|A0A4X2M1W0_VOMUR	51.019	1178	508	9	42	1157	1	1171	0.0	1050
sp|Q05481|ZNF91_HUMAN	tr|A0A4X2M1W0|A0A4X2M1W0_VOMUR	53.491	974	421	2	163	1104	201	1174	0.0	959
sp|Q05481|ZNF91_HUMAN	tr|A0A4X2M1W0|A0A4X2M1W0_VOMUR	54.574	951	399	3	155	1076	228	1174	0.0	943
sp|Q05481|ZNF91_HUMAN	tr|A0A4X2M1W0|A0A4X2M1W0_VOMUR	52.826	814	384	0	151	964	361	1174	0.0	789
sp|Q05481|ZNF91_HUMAN	tr|A0A4X2M1W0|A0A4X2M1W0_VOMUR	54.196	703	322	0	151	853	473	1175	0.0	693
sp|Q05481|ZNF91_HUMAN	tr|A0A4X2M1W0|A0A4X2M1W0_VOMUR	50.206	243	121	0	917	1159	119	361	7.46e-59	227
sp|Q05481|ZNF91_HUMAN	tr|A0A4X2M1W0|A0A4X2M1W0_VOMUR	49.027	257	131	0	149	405	919	1175	1.42e-58	226
sp|Q05481|ZNF91_HUMAN	tr|H9GV26|H9GV26_ANOCA	54.985	993	446	1	166	1157	1	993	0.0	1049
sp|Q05481|ZNF91_HUMAN	tr|H9GV26|H9GV26_ANOCA	54.206	963	440	1	140	1101	31	993	0.0	998
sp|Q05481|ZNF91_HUMAN	tr|H9GV26|H9GV26_ANOCA	56.303	238	104	0	928	1165	7	244	1.76e-73	270
sp|Q05481|ZNF91_HUMAN	tr|H9G747|H9G747_ANOCA	55.341	983	438	1	176	1157	5	987	0.0	1049
sp|Q05481|ZNF91_HUMAN	tr|H9G747|H9G747_ANOCA	53.626	979	453	1	152	1129	9	987	0.0	997
sp|Q05481|ZNF91_HUMAN	tr|A0A0A0MWJ8|A0A0A0MWJ8_PAPAN	67.279	816	265	2	10	824	1	815	0.0	1049
sp|Q05481|ZNF91_HUMAN	tr|A0A0A0MWJ8|A0A0A0MWJ8_PAPAN	68.195	676	214	1	457	1132	141	815	0.0	841
sp|Q05481|ZNF91_HUMAN	tr|A0A0A0MWJ8|A0A0A0MWJ8_PAPAN	67.365	668	217	1	437	1104	149	815	0.0	825
sp|Q05481|ZNF91_HUMAN	tr|A0A0A0MWJ8|A0A0A0MWJ8_PAPAN	63.188	709	259	2	340	1048	109	815	0.0	816
sp|Q05481|ZNF91_HUMAN	tr|A0A0A0MWJ8|A0A0A0MWJ8_PAPAN	65.487	678	233	1	480	1157	109	785	0.0	816
sp|Q05481|ZNF91_HUMAN	tr|A0A0A0MWJ8|A0A0A0MWJ8_PAPAN	66.667	657	219	0	493	1149	149	805	0.0	809
sp|Q05481|ZNF91_HUMAN	tr|A0A0A0MWJ8|A0A0A0MWJ8_PAPAN	65.868	668	227	1	297	964	149	815	0.0	805
sp|Q05481|ZNF91_HUMAN	tr|A0A0A0MWJ8|A0A0A0MWJ8_PAPAN	64.793	676	237	1	233	908	141	815	0.0	801
sp|Q05481|ZNF91_HUMAN	tr|A0A0A0MWJ8|A0A0A0MWJ8_PAPAN	66.467	668	223	1	325	992	149	815	0.0	801
sp|Q05481|ZNF91_HUMAN	tr|A0A0A0MWJ8|A0A0A0MWJ8_PAPAN	64.732	672	236	1	265	936	145	815	0.0	796
sp|Q05481|ZNF91_HUMAN	tr|A0A0A0MWJ8|A0A0A0MWJ8_PAPAN	34.483	145	40	2	1067	1156	108	252	1.95e-08	64.7
sp|Q05481|ZNF91_HUMAN	tr|H9GW19|H9GW19_ANOCA	55.522	987	439	0	171	1157	1	987	0.0	1049
sp|Q05481|ZNF91_HUMAN	tr|H9GW19|H9GW19_ANOCA	53.106	966	452	1	136	1101	23	987	0.0	962
sp|Q05481|ZNF91_HUMAN	tr|H9GRX0|H9GRX0_ANOCA	53.953	1012	462	3	150	1157	2	1013	0.0	1047
sp|Q05481|ZNF91_HUMAN	tr|A0A2K5W0V8|A0A2K5W0V8_MACFA	66.994	815	268	1	1	814	1	815	0.0	1046
sp|Q05481|ZNF91_HUMAN	tr|A0A2K5W0V8|A0A2K5W0V8_MACFA	68.971	651	202	0	457	1107	150	800	0.0	825
sp|Q05481|ZNF91_HUMAN	tr|A0A2K5W0V8|A0A2K5W0V8_MACFA	67.069	662	218	0	405	1066	154	815	0.0	818
sp|Q05481|ZNF91_HUMAN	tr|A0A2K5W0V8|A0A2K5W0V8_MACFA	67.477	658	214	0	437	1094	158	815	0.0	816
sp|Q05481|ZNF91_HUMAN	tr|A0A2K5W0V8|A0A2K5W0V8_MACFA	65.634	678	232	1	480	1157	118	794	0.0	814
sp|Q05481|ZNF91_HUMAN	tr|A0A2K5W0V8|A0A2K5W0V8_MACFA	67.597	645	209	0	493	1137	158	802	0.0	804
sp|Q05481|ZNF91_HUMAN	tr|A0A2K5W0V8|A0A2K5W0V8_MACFA	66.616	656	219	0	355	1010	160	815	0.0	803
sp|Q05481|ZNF91_HUMAN	tr|A0A2K5W0V8|A0A2K5W0V8_MACFA	64.047	687	246	1	340	1026	118	803	0.0	803
sp|Q05481|ZNF91_HUMAN	tr|A0A2K5W0V8|A0A2K5W0V8_MACFA	66.208	654	221	0	233	886	150	803	0.0	801
sp|Q05481|ZNF91_HUMAN	tr|A0A2K5W0V8|A0A2K5W0V8_MACFA	65.350	658	228	0	297	954	158	815	0.0	788
sp|Q05481|ZNF91_HUMAN	tr|A0A2K5W0V8|A0A2K5W0V8_MACFA	67.337	646	211	0	325	970	158	803	0.0	788
sp|Q05481|ZNF91_HUMAN	tr|A0A2K5W0V8|A0A2K5W0V8_MACFA	65.046	658	230	0	265	922	154	811	0.0	788
sp|Q05481|ZNF91_HUMAN	tr|A0A2K5W0V8|A0A2K5W0V8_MACFA	34.932	146	40	2	1067	1157	117	262	6.30e-09	66.6
sp|Q05481|ZNF91_HUMAN	tr|A0A3Q0G829|A0A3Q0G829_ALLSI	53.347	971	437	1	203	1157	99	1069	0.0	1045
sp|Q05481|ZNF91_HUMAN	tr|A0A3Q0G829|A0A3Q0G829_ALLSI	52.062	970	449	1	149	1102	129	1098	0.0	998
sp|Q05481|ZNF91_HUMAN	tr|A0A3Q0G829|A0A3Q0G829_ALLSI	54.730	296	134	0	875	1170	99	394	7.85e-93	328
sp|Q05481|ZNF91_HUMAN	tr|H1A2L1|H1A2L1_TAEGU	53.530	949	438	1	212	1157	1	949	0.0	1044
sp|Q05481|ZNF91_HUMAN	tr|H1A2L1|H1A2L1_TAEGU	50.685	949	465	1	184	1129	1	949	0.0	963
sp|Q05481|ZNF91_HUMAN	tr|H1A2L1|H1A2L1_TAEGU	51.346	929	449	1	176	1101	21	949	0.0	935
sp|Q05481|ZNF91_HUMAN	tr|H1A2L1|H1A2L1_TAEGU	50.000	872	433	1	149	1017	78	949	0.0	856
sp|Q05481|ZNF91_HUMAN	tr|F1MVJ7|F1MVJ7_BOVIN	58.507	911	375	3	219	1129	169	1076	0.0	1043
sp|Q05481|ZNF91_HUMAN	tr|F1MVJ7|F1MVJ7_BOVIN	57.987	914	381	3	244	1157	166	1076	0.0	1040
sp|Q05481|ZNF91_HUMAN	tr|F1MVJ7|F1MVJ7_BOVIN	57.705	889	374	2	272	1160	166	1052	0.0	1017
sp|Q05481|ZNF91_HUMAN	tr|F1MVJ7|F1MVJ7_BOVIN	55.342	936	406	4	140	1073	151	1076	0.0	1008
sp|Q05481|ZNF91_HUMAN	tr|H9GQM3|H9GQM3_ANOCA	53.115	979	459	0	179	1157	3	981	0.0	1043
sp|Q05481|ZNF91_HUMAN	tr|H9GQM3|H9GQM3_ANOCA	53.252	984	460	0	152	1135	4	987	0.0	1030
sp|Q05481|ZNF91_HUMAN	tr|H9GQM3|H9GQM3_ANOCA	54.437	924	421	0	234	1157	2	925	0.0	1001
sp|Q05481|ZNF91_HUMAN	tr|H9GQ88|H9GQ88_ANOCA	53.394	987	460	0	171	1157	1	987	0.0	1042
sp|Q05481|ZNF91_HUMAN	tr|H9GUP1|H9GUP1_ANOCA	54.079	993	453	1	168	1157	1	993	0.0	1041
sp|Q05481|ZNF91_HUMAN	tr|H9GUP1|H9GUP1_ANOCA	51.988	981	468	1	152	1129	13	993	0.0	979
sp|Q05481|ZNF91_HUMAN	tr|H9GUP1|H9GUP1_ANOCA	51.199	959	465	1	146	1101	35	993	0.0	935
sp|Q05481|ZNF91_HUMAN	tr|A0A2I3G6A6|A0A2I3G6A6_NOMLE	67.730	815	262	1	1	814	1	815	0.0	1041
sp|Q05481|ZNF91_HUMAN	tr|A0A2I3G6A6|A0A2I3G6A6_NOMLE	70.200	651	194	0	457	1107	150	800	0.0	832
sp|Q05481|ZNF91_HUMAN	tr|A0A2I3G6A6|A0A2I3G6A6_NOMLE	66.814	678	224	1	480	1157	118	794	0.0	821
sp|Q05481|ZNF91_HUMAN	tr|A0A2I3G6A6|A0A2I3G6A6_NOMLE	67.718	666	215	0	404	1069	153	818	0.0	815
sp|Q05481|ZNF91_HUMAN	tr|A0A2I3G6A6|A0A2I3G6A6_NOMLE	67.115	669	220	0	485	1153	150	818	0.0	814
sp|Q05481|ZNF91_HUMAN	tr|A0A2I3G6A6|A0A2I3G6A6_NOMLE	67.115	669	220	0	429	1097	150	818	0.0	812
sp|Q05481|ZNF91_HUMAN	tr|A0A2I3G6A6|A0A2I3G6A6_NOMLE	66.517	666	223	0	233	898	150	815	0.0	810
sp|Q05481|ZNF91_HUMAN	tr|A0A2I3G6A6|A0A2I3G6A6_NOMLE	67.016	667	220	0	345	1011	150	816	0.0	808
sp|Q05481|ZNF91_HUMAN	tr|A0A2I3G6A6|A0A2I3G6A6_NOMLE	64.103	702	251	1	325	1026	103	803	0.0	808
sp|Q05481|ZNF91_HUMAN	tr|A0A2I3G6A6|A0A2I3G6A6_NOMLE	66.767	662	220	0	261	922	150	811	0.0	801
sp|Q05481|ZNF91_HUMAN	tr|A0A2I3G6A6|A0A2I3G6A6_NOMLE	65.919	669	228	0	289	957	150	818	0.0	794
sp|Q05481|ZNF91_HUMAN	tr|A0A2K5KZ56|A0A2K5KZ56_CERAT	70.658	760	223	0	10	769	1	760	0.0	1041
sp|Q05481|ZNF91_HUMAN	tr|A0A2K5KZ56|A0A2K5KZ56_CERAT	69.194	620	191	0	538	1157	137	756	0.0	816
sp|Q05481|ZNF91_HUMAN	tr|A0A2K5KZ56|A0A2K5KZ56_CERAT	69.622	609	185	0	525	1133	152	760	0.0	809
sp|Q05481|ZNF91_HUMAN	tr|A0A2K5KZ56|A0A2K5KZ56_CERAT	68.599	621	195	0	485	1105	140	760	0.0	808
sp|Q05481|ZNF91_HUMAN	tr|A0A2K5KZ56|A0A2K5KZ56_CERAT	67.794	621	200	0	261	881	140	760	0.0	803
sp|Q05481|ZNF91_HUMAN	tr|A0A2K5KZ56|A0A2K5KZ56_CERAT	68.065	620	198	0	233	852	140	759	0.0	800
sp|Q05481|ZNF91_HUMAN	tr|A0A2K5KZ56|A0A2K5KZ56_CERAT	67.472	621	202	0	457	1077	140	760	0.0	795
sp|Q05481|ZNF91_HUMAN	tr|A0A2K5KZ56|A0A2K5KZ56_CERAT	66.091	637	216	0	357	993	124	760	0.0	791
sp|Q05481|ZNF91_HUMAN	tr|A0A2K5KZ56|A0A2K5KZ56_CERAT	68.116	621	198	0	429	1049	140	760	0.0	791
sp|Q05481|ZNF91_HUMAN	tr|A0A2K5KZ56|A0A2K5KZ56_CERAT	68.116	621	198	0	345	965	140	760	0.0	791
sp|Q05481|ZNF91_HUMAN	tr|A0A2K5KZ56|A0A2K5KZ56_CERAT	67.152	618	203	0	404	1021	143	760	0.0	785
sp|Q05481|ZNF91_HUMAN	tr|A0A2K5KZ56|A0A2K5KZ56_CERAT	66.667	621	207	0	317	937	140	760	0.0	775
sp|Q05481|ZNF91_HUMAN	tr|A0A2K5KZ56|A0A2K5KZ56_CERAT	66.935	620	205	0	289	908	140	759	0.0	769
sp|Q05481|ZNF91_HUMAN	tr|A0A2K5KZ56|A0A2K5KZ56_CERAT	66.126	493	167	0	665	1157	124	616	0.0	611
sp|Q05481|ZNF91_HUMAN	tr|F6ZJP6|F6ZJP6_MACMU	67.453	805	261	1	10	813	1	805	0.0	1040
sp|Q05481|ZNF91_HUMAN	tr|F6ZJP6|F6ZJP6_MACMU	69.278	651	200	0	457	1107	141	791	0.0	830
sp|Q05481|ZNF91_HUMAN	tr|F6ZJP6|F6ZJP6_MACMU	67.884	657	211	0	437	1093	149	805	0.0	822
sp|Q05481|ZNF91_HUMAN	tr|F6ZJP6|F6ZJP6_MACMU	65.634	678	232	1	480	1157	109	785	0.0	816
sp|Q05481|ZNF91_HUMAN	tr|F6ZJP6|F6ZJP6_MACMU	67.907	645	207	0	493	1137	149	793	0.0	809
sp|Q05481|ZNF91_HUMAN	tr|F6ZJP6|F6ZJP6_MACMU	67.023	655	216	0	355	1009	151	805	0.0	809
sp|Q05481|ZNF91_HUMAN	tr|F6ZJP6|F6ZJP6_MACMU	64.338	687	244	1	340	1026	109	794	0.0	808
sp|Q05481|ZNF91_HUMAN	tr|F6ZJP6|F6ZJP6_MACMU	66.208	654	221	0	233	886	141	794	0.0	803
sp|Q05481|ZNF91_HUMAN	tr|F6ZJP6|F6ZJP6_MACMU	65.753	657	225	0	297	953	149	805	0.0	794
sp|Q05481|ZNF91_HUMAN	tr|F6ZJP6|F6ZJP6_MACMU	65.350	658	228	0	265	922	145	802	0.0	793
sp|Q05481|ZNF91_HUMAN	tr|F6ZJP6|F6ZJP6_MACMU	67.337	646	211	0	325	970	149	794	0.0	790
sp|Q05481|ZNF91_HUMAN	tr|F6ZJP6|F6ZJP6_MACMU	34.932	146	40	2	1067	1157	108	253	5.59e-09	66.6
sp|Q05481|ZNF91_HUMAN	tr|A0A5F4CD92|A0A5F4CD92_CANLF	43.675	1257	597	12	11	1157	40	1295	0.0	1040
sp|Q05481|ZNF91_HUMAN	tr|A0A5F4CD92|A0A5F4CD92_CANLF	48.596	1033	501	3	157	1161	297	1327	0.0	1016
sp|Q05481|ZNF91_HUMAN	tr|A0A5F4CD92|A0A5F4CD92_CANLF	44.111	832	440	4	345	1160	113	935	0.0	705
sp|Q05481|ZNF91_HUMAN	tr|A0A5F4CD92|A0A5F4CD92_CANLF	46.639	729	362	1	152	853	599	1327	0.0	701
sp|Q05481|ZNF91_HUMAN	tr|A0A5F4CD92|A0A5F4CD92_CANLF	46.831	568	274	2	141	681	757	1323	8.60e-161	519
sp|Q05481|ZNF91_HUMAN	tr|H9GRM5|H9GRM5_ANOCA	53.221	1009	466	2	152	1157	4	1009	0.0	1039
sp|Q05481|ZNF91_HUMAN	tr|H9GRM5|H9GRM5_ANOCA	52.216	925	439	1	236	1157	1	925	0.0	952
sp|Q05481|ZNF91_HUMAN	tr|H9GRM5|H9GRM5_ANOCA	49.537	648	327	0	146	793	362	1009	0.0	616
sp|Q05481|ZNF91_HUMAN	tr|L7MZW2|L7MZW2_ANOCA	59.338	846	344	0	291	1136	17	862	0.0	1038
sp|Q05481|ZNF91_HUMAN	tr|L7MZW2|L7MZW2_ANOCA	58.747	846	349	0	263	1108	17	862	0.0	1028
sp|Q05481|ZNF91_HUMAN	tr|L7MZW2|L7MZW2_ANOCA	58.038	846	355	0	235	1080	17	862	0.0	1025
sp|Q05481|ZNF91_HUMAN	tr|L7MZW2|L7MZW2_ANOCA	58.274	846	353	0	207	1052	17	862	0.0	1024
sp|Q05481|ZNF91_HUMAN	tr|L7MZW2|L7MZW2_ANOCA	58.164	839	351	0	319	1157	17	855	0.0	1011
sp|Q05481|ZNF91_HUMAN	tr|L7MZW2|L7MZW2_ANOCA	56.228	843	369	0	182	1024	20	862	0.0	972
sp|Q05481|ZNF91_HUMAN	tr|L7MZW2|L7MZW2_ANOCA	54.820	861	389	0	136	996	2	862	0.0	951
sp|Q05481|ZNF91_HUMAN	tr|L7MZW2|L7MZW2_ANOCA	52.846	615	283	2	103	716	254	862	0.0	630
sp|Q05481|ZNF91_HUMAN	sp|P17038|ZNF43_HUMAN	68.238	806	255	1	10	814	1	806	0.0	1037
sp|Q05481|ZNF91_HUMAN	sp|P17038|ZNF43_HUMAN	70.507	651	192	0	457	1107	141	791	0.0	833
sp|Q05481|ZNF91_HUMAN	sp|P17038|ZNF43_HUMAN	67.257	678	221	1	480	1157	109	785	0.0	823
sp|Q05481|ZNF91_HUMAN	sp|P17038|ZNF43_HUMAN	67.713	669	216	0	429	1097	141	809	0.0	818
sp|Q05481|ZNF91_HUMAN	sp|P17038|ZNF43_HUMAN	67.414	669	218	0	485	1153	141	809	0.0	814
sp|Q05481|ZNF91_HUMAN	sp|P17038|ZNF43_HUMAN	67.316	667	218	0	345	1011	141	807	0.0	811
sp|Q05481|ZNF91_HUMAN	sp|P17038|ZNF43_HUMAN	64.756	698	245	1	329	1026	98	794	0.0	808
sp|Q05481|ZNF91_HUMAN	sp|P17038|ZNF43_HUMAN	64.604	695	245	1	228	922	109	802	0.0	805
sp|Q05481|ZNF91_HUMAN	sp|P17038|ZNF43_HUMAN	66.368	669	225	0	289	957	141	809	0.0	795
sp|Q05481|ZNF91_HUMAN	tr|H0XMZ6|H0XMZ6_OTOGA	50.588	1105	501	7	13	1114	9	1071	0.0	1036
sp|Q05481|ZNF91_HUMAN	tr|H0XMZ6|H0XMZ6_OTOGA	54.933	963	431	2	198	1157	96	1058	0.0	1019
sp|Q05481|ZNF91_HUMAN	tr|H0XMZ6|H0XMZ6_OTOGA	53.722	994	453	3	156	1142	78	1071	0.0	1008
sp|Q05481|ZNF91_HUMAN	tr|H0XMZ6|H0XMZ6_OTOGA	53.213	887	412	2	274	1157	88	974	0.0	896
sp|Q05481|ZNF91_HUMAN	tr|H9GIC6|H9GIC6_ANOCA	54.747	990	448	0	168	1157	1	990	0.0	1033
sp|Q05481|ZNF91_HUMAN	tr|H9GIC6|H9GIC6_ANOCA	53.474	950	442	0	152	1101	41	990	0.0	966
sp|Q05481|ZNF91_HUMAN	tr|G3SG41|G3SG41_GORGO	79.542	655	134	0	1	655	1	655	0.0	1033
sp|Q05481|ZNF91_HUMAN	tr|G3SG41|G3SG41_GORGO	75.397	504	124	0	600	1103	152	655	0.0	727
sp|Q05481|ZNF91_HUMAN	tr|G3SG41|G3SG41_GORGO	71.542	506	144	0	458	963	150	655	0.0	680
sp|Q05481|ZNF91_HUMAN	tr|G3SG41|G3SG41_GORGO	70.833	504	147	0	292	795	152	655	0.0	677
sp|Q05481|ZNF91_HUMAN	tr|G3SG41|G3SG41_GORGO	69.444	504	154	0	320	823	152	655	0.0	657
sp|Q05481|ZNF91_HUMAN	tr|G3SG41|G3SG41_GORGO	66.667	513	171	0	367	879	143	655	0.0	637
sp|Q05481|ZNF91_HUMAN	tr|G3SG41|G3SG41_GORGO	67.059	510	168	0	426	935	146	655	0.0	627
sp|Q05481|ZNF91_HUMAN	tr|G3SG41|G3SG41_GORGO	68.056	504	161	0	628	1131	152	655	0.0	626
sp|Q05481|ZNF91_HUMAN	tr|G3SG41|G3SG41_GORGO	68.560	493	153	1	675	1167	143	633	0.0	622
sp|Q05481|ZNF91_HUMAN	tr|G3SG41|G3SG41_GORGO	66.469	507	170	0	541	1047	149	655	0.0	611
sp|Q05481|ZNF91_HUMAN	tr|G3SG41|G3SG41_GORGO	67.475	495	161	0	525	1019	161	655	0.0	610
sp|Q05481|ZNF91_HUMAN	tr|G3SG41|G3SG41_GORGO	65.020	506	177	0	234	739	150	655	0.0	602
sp|Q05481|ZNF91_HUMAN	tr|G3SG41|G3SG41_GORGO	65.483	507	175	0	401	907	149	655	0.0	601
sp|Q05481|ZNF91_HUMAN	tr|G3SG41|G3SG41_GORGO	64.173	254	91	0	152	405	404	657	5.59e-85	295
sp|Q05481|ZNF91_HUMAN	tr|L7MZT1|L7MZT1_ANOCA	53.353	999	458	2	163	1157	1	995	0.0	1032
sp|Q05481|ZNF91_HUMAN	tr|L7MZT1|L7MZT1_ANOCA	54.994	891	401	0	275	1165	1	891	0.0	966
sp|Q05481|ZNF91_HUMAN	tr|L7MZT1|L7MZT1_ANOCA	52.261	951	454	0	152	1102	46	996	0.0	966
sp|Q05481|ZNF91_HUMAN	tr|L7MZT1|L7MZT1_ANOCA	48.850	565	289	0	146	710	432	996	9.41e-169	531
sp|Q05481|ZNF91_HUMAN	tr|A0A2K5KU32|A0A2K5KU32_CERAT	66.708	805	267	1	10	813	1	805	0.0	1031
sp|Q05481|ZNF91_HUMAN	tr|A0A2K5KU32|A0A2K5KU32_CERAT	68.971	651	202	0	457	1107	141	791	0.0	827
sp|Q05481|ZNF91_HUMAN	tr|A0A2K5KU32|A0A2K5KU32_CERAT	65.487	678	233	1	480	1157	109	785	0.0	815
sp|Q05481|ZNF91_HUMAN	tr|A0A2K5KU32|A0A2K5KU32_CERAT	67.275	657	215	0	437	1093	149	805	0.0	814
sp|Q05481|ZNF91_HUMAN	tr|A0A2K5KU32|A0A2K5KU32_CERAT	64.047	687	246	1	340	1026	109	794	0.0	805
sp|Q05481|ZNF91_HUMAN	tr|A0A2K5KU32|A0A2K5KU32_CERAT	67.287	645	211	0	493	1137	149	793	0.0	803
sp|Q05481|ZNF91_HUMAN	tr|A0A2K5KU32|A0A2K5KU32_CERAT	67.236	644	211	0	215	858	151	794	0.0	800
sp|Q05481|ZNF91_HUMAN	tr|A0A2K5KU32|A0A2K5KU32_CERAT	65.902	654	223	0	233	886	141	794	0.0	797
sp|Q05481|ZNF91_HUMAN	tr|A0A2K5KU32|A0A2K5KU32_CERAT	65.753	657	225	0	297	953	149	805	0.0	794
sp|Q05481|ZNF91_HUMAN	tr|A0A2K5KU32|A0A2K5KU32_CERAT	67.337	646	211	0	325	970	149	794	0.0	791
sp|Q05481|ZNF91_HUMAN	tr|A0A2K5KU32|A0A2K5KU32_CERAT	62.302	695	261	1	228	922	109	802	0.0	789
sp|Q05481|ZNF91_HUMAN	tr|A0A2K5KU32|A0A2K5KU32_CERAT	34.483	145	40	2	1067	1156	108	252	2.70e-08	64.3
sp|Q05481|ZNF91_HUMAN	tr|H0XPQ6|H0XPQ6_OTOGA	55.579	950	413	4	211	1156	1	945	0.0	1031
sp|Q05481|ZNF91_HUMAN	tr|H0XPQ6|H0XPQ6_OTOGA	53.109	949	436	4	156	1100	2	945	0.0	964
sp|Q05481|ZNF91_HUMAN	tr|H0XPQ6|H0XPQ6_OTOGA	53.371	890	360	4	323	1157	1	890	0.0	902
sp|Q05481|ZNF91_HUMAN	tr|H0XPQ6|H0XPQ6_OTOGA	51.027	925	398	4	147	1016	21	945	0.0	877
sp|Q05481|ZNF91_HUMAN	tr|H0XPQ6|H0XPQ6_OTOGA	51.303	844	385	3	143	960	102	945	0.0	809
sp|Q05481|ZNF91_HUMAN	tr|H0XPQ6|H0XPQ6_OTOGA	57.463	670	283	2	491	1158	1	670	0.0	763
sp|Q05481|ZNF91_HUMAN	tr|H0XPQ6|H0XPQ6_OTOGA	34.239	184	120	1	106	288	762	945	3.79e-15	86.7
sp|Q05481|ZNF91_HUMAN	tr|A0A0Q3X7G1|A0A0Q3X7G1_AMAAE	55.349	916	409	0	242	1157	145	1060	0.0	1031
sp|Q05481|ZNF91_HUMAN	tr|A0A0Q3X7G1|A0A0Q3X7G1_AMAAE	54.605	923	419	0	214	1136	145	1067	0.0	1021
sp|Q05481|ZNF91_HUMAN	tr|A0A0Q3X7G1|A0A0Q3X7G1_AMAAE	53.413	923	430	0	187	1109	146	1068	0.0	982
sp|Q05481|ZNF91_HUMAN	tr|A0A0Q3X7G1|A0A0Q3X7G1_AMAAE	50.299	1004	483	5	82	1080	75	1067	0.0	976
sp|Q05481|ZNF91_HUMAN	tr|A0A0Q3X7G1|A0A0Q3X7G1_AMAAE	54.410	805	367	0	354	1158	145	949	0.0	894
sp|Q05481|ZNF91_HUMAN	tr|H9G606|H9G606_ANOCA	53.663	1010	467	1	149	1157	1	1010	0.0	1030
sp|Q05481|ZNF91_HUMAN	tr|H9G606|H9G606_ANOCA	52.995	985	462	1	146	1129	26	1010	0.0	983
sp|Q05481|ZNF91_HUMAN	tr|H9GSE8|H9GSE8_ANOCA	54.180	969	444	0	189	1157	6	974	0.0	1029
sp|Q05481|ZNF91_HUMAN	tr|H9GSE8|H9GSE8_ANOCA	53.520	966	436	1	182	1134	27	992	0.0	1013
sp|Q05481|ZNF91_HUMAN	tr|H9GSE8|H9GSE8_ANOCA	53.403	955	430	1	152	1106	53	992	0.0	981
sp|Q05481|ZNF91_HUMAN	tr|H9GSE8|H9GSE8_ANOCA	54.206	107	49	0	1052	1158	1	107	5.04e-26	122
sp|Q05481|ZNF91_HUMAN	sp|O75437|ZN254_HUMAN	79.389	655	135	0	1	655	1	655	0.0	1029
sp|Q05481|ZNF91_HUMAN	sp|O75437|ZN254_HUMAN	75.198	504	125	0	600	1103	152	655	0.0	722
sp|Q05481|ZNF91_HUMAN	sp|O75437|ZN254_HUMAN	71.344	506	145	0	458	963	150	655	0.0	675
sp|Q05481|ZNF91_HUMAN	sp|O75437|ZN254_HUMAN	70.635	504	148	0	292	795	152	655	0.0	672
sp|Q05481|ZNF91_HUMAN	sp|O75437|ZN254_HUMAN	69.246	504	155	0	320	823	152	655	0.0	652
sp|Q05481|ZNF91_HUMAN	sp|O75437|ZN254_HUMAN	66.472	513	172	0	367	879	143	655	0.0	632
sp|Q05481|ZNF91_HUMAN	sp|O75437|ZN254_HUMAN	66.863	510	169	0	426	935	146	655	0.0	622
sp|Q05481|ZNF91_HUMAN	sp|O75437|ZN254_HUMAN	67.857	504	162	0	628	1131	152	655	0.0	620
sp|Q05481|ZNF91_HUMAN	sp|O75437|ZN254_HUMAN	68.357	493	154	1	675	1167	143	633	0.0	617
sp|Q05481|ZNF91_HUMAN	sp|O75437|ZN254_HUMAN	66.272	507	171	0	541	1047	149	655	0.0	606
sp|Q05481|ZNF91_HUMAN	sp|O75437|ZN254_HUMAN	67.273	495	162	0	525	1019	161	655	0.0	605
sp|Q05481|ZNF91_HUMAN	sp|O75437|ZN254_HUMAN	64.822	506	178	0	234	739	150	655	0.0	597
sp|Q05481|ZNF91_HUMAN	sp|O75437|ZN254_HUMAN	65.286	507	176	0	401	907	149	655	0.0	596
sp|Q05481|ZNF91_HUMAN	sp|O75437|ZN254_HUMAN	63.386	254	93	0	152	405	404	657	5.43e-84	293
sp|Q05481|ZNF91_HUMAN	tr|L7N030|L7N030_ANOCA	54.103	987	447	3	176	1157	10	995	0.0	1028
sp|Q05481|ZNF91_HUMAN	tr|L7N030|L7N030_ANOCA	52.941	1003	452	4	152	1135	14	1015	0.0	1002
sp|Q05481|ZNF91_HUMAN	tr|L7N030|L7N030_ANOCA	51.919	938	431	4	147	1079	93	1015	0.0	925
sp|Q05481|ZNF91_HUMAN	tr|L7N030|L7N030_ANOCA	54.798	792	352	3	371	1157	9	799	0.0	842
sp|Q05481|ZNF91_HUMAN	tr|L7N030|L7N030_ANOCA	55.172	145	65	0	1013	1157	7	151	1.50e-37	159
sp|Q05481|ZNF91_HUMAN	tr|L7N030|L7N030_ANOCA	51.087	92	45	0	1066	1157	4	95	2.27e-18	97.4
sp|Q05481|ZNF91_HUMAN	tr|G1KL61|G1KL61_ANOCA	47.017	1123	584	7	13	1130	3	1119	0.0	1028
sp|Q05481|ZNF91_HUMAN	tr|G1KL61|G1KL61_ANOCA	52.141	654	310	2	507	1157	157	810	0.0	696
sp|Q05481|ZNF91_HUMAN	tr|G1KL61|G1KL61_ANOCA	51.536	293	140	1	867	1157	153	445	9.76e-83	299
sp|Q05481|ZNF91_HUMAN	tr|A0A2K6LYK7|A0A2K6LYK7_RHIBE	69.536	755	230	0	10	764	1	755	0.0	1026
sp|Q05481|ZNF91_HUMAN	tr|A0A2K6LYK7|A0A2K6LYK7_RHIBE	68.051	626	199	1	485	1109	140	765	0.0	815
sp|Q05481|ZNF91_HUMAN	tr|A0A2K6LYK7|A0A2K6LYK7_RHIBE	68.679	613	191	1	525	1136	152	764	0.0	810
sp|Q05481|ZNF91_HUMAN	tr|A0A2K6LYK7|A0A2K6LYK7_RHIBE	66.615	641	213	1	538	1178	137	776	0.0	808
sp|Q05481|ZNF91_HUMAN	tr|A0A2K6LYK7|A0A2K6LYK7_RHIBE	67.360	625	203	1	233	856	140	764	0.0	799
sp|Q05481|ZNF91_HUMAN	tr|A0A2K6LYK7|A0A2K6LYK7_RHIBE	67.532	616	200	0	261	876	140	755	0.0	795
sp|Q05481|ZNF91_HUMAN	tr|A0A2K6LYK7|A0A2K6LYK7_RHIBE	67.520	625	202	1	345	968	140	764	0.0	793
sp|Q05481|ZNF91_HUMAN	tr|A0A2K6LYK7|A0A2K6LYK7_RHIBE	66.881	622	205	1	404	1024	143	764	0.0	793
sp|Q05481|ZNF91_HUMAN	tr|A0A2K6LYK7|A0A2K6LYK7_RHIBE	65.523	641	220	1	357	996	124	764	0.0	790
sp|Q05481|ZNF91_HUMAN	tr|A0A2K6LYK7|A0A2K6LYK7_RHIBE	67.208	616	202	0	289	904	140	755	0.0	780
sp|Q05481|ZNF91_HUMAN	tr|A0A2K6LYK7|A0A2K6LYK7_RHIBE	66.396	616	207	0	457	1072	140	755	0.0	777
sp|Q05481|ZNF91_HUMAN	tr|A0A2K6LYK7|A0A2K6LYK7_RHIBE	66.400	625	209	1	429	1052	140	764	0.0	774
sp|Q05481|ZNF91_HUMAN	tr|A0A2K6LYK7|A0A2K6LYK7_RHIBE	65.600	625	214	1	317	940	140	764	0.0	768
sp|Q05481|ZNF91_HUMAN	tr|H9GVH9|H9GVH9_ANOCA	47.731	1146	559	5	13	1157	4	1110	0.0	1026
sp|Q05481|ZNF91_HUMAN	tr|H9GVH9|H9GVH9_ANOCA	48.807	922	444	1	152	1045	245	1166	0.0	847
sp|Q05481|ZNF91_HUMAN	tr|M3ZBU7|M3ZBU7_NOMLE	51.521	1052	464	9	11	1044	5	1028	0.0	1026
sp|Q05481|ZNF91_HUMAN	tr|M3ZBU7|M3ZBU7_NOMLE	56.772	886	379	2	274	1159	150	1031	0.0	993
sp|Q05481|ZNF91_HUMAN	tr|M3ZBU7|M3ZBU7_NOMLE	55.593	894	393	2	207	1100	139	1028	0.0	967
sp|Q05481|ZNF91_HUMAN	tr|A0A5F4VY64|A0A5F4VY64_CALJA	60.046	866	316	4	10	867	1	844	0.0	1025
sp|Q05481|ZNF91_HUMAN	tr|A0A5F4VY64|A0A5F4VY64_CALJA	62.045	714	271	0	434	1147	131	844	0.0	888
sp|Q05481|ZNF91_HUMAN	tr|A0A5F4VY64|A0A5F4VY64_CALJA	60.501	719	284	0	233	951	126	844	0.0	868
sp|Q05481|ZNF91_HUMAN	tr|A0A5F4VY64|A0A5F4VY64_CALJA	60.140	715	285	0	405	1119	130	844	0.0	866
sp|Q05481|ZNF91_HUMAN	tr|A0A5F4VY64|A0A5F4VY64_CALJA	60.640	719	280	1	294	1012	131	846	0.0	865
sp|Q05481|ZNF91_HUMAN	tr|A0A5F4VY64|A0A5F4VY64_CALJA	59.726	730	291	1	367	1096	120	846	0.0	865
sp|Q05481|ZNF91_HUMAN	tr|A0A5F4VY64|A0A5F4VY64_CALJA	61.626	701	269	0	457	1157	126	826	0.0	858
sp|Q05481|ZNF91_HUMAN	tr|A0A5F4VY64|A0A5F4VY64_CALJA	60.563	710	280	0	350	1059	131	840	0.0	855
sp|Q05481|ZNF91_HUMAN	tr|A0A5F4VY64|A0A5F4VY64_CALJA	59.860	715	287	0	322	1036	131	845	0.0	853
sp|Q05481|ZNF91_HUMAN	tr|A0A5F4VY64|A0A5F4VY64_CALJA	60.000	715	286	0	265	979	130	844	0.0	852
sp|Q05481|ZNF91_HUMAN	tr|A0A5F4VY64|A0A5F4VY64_CALJA	60.663	483	190	0	675	1157	120	602	0.0	587
sp|Q05481|ZNF91_HUMAN	tr|L7MZL9|L7MZL9_ANOCA	54.048	951	436	1	208	1157	2	952	0.0	1024
sp|Q05481|ZNF91_HUMAN	tr|L7MZL9|L7MZL9_ANOCA	53.466	952	442	1	179	1129	1	952	0.0	1004
sp|Q05481|ZNF91_HUMAN	tr|L7MZL9|L7MZL9_ANOCA	52.050	951	455	1	152	1101	2	952	0.0	968
sp|Q05481|ZNF91_HUMAN	tr|L7MZL9|L7MZL9_ANOCA	55.442	588	261	1	571	1157	1	588	0.0	651
sp|Q05481|ZNF91_HUMAN	tr|L7MZL9|L7MZL9_ANOCA	47.921	457	238	0	141	597	496	952	3.03e-129	424
sp|Q05481|ZNF91_HUMAN	tr|A0A455C450|A0A455C450_PHYMC	51.007	1092	457	12	20	1100	1	1025	0.0	1024
sp|Q05481|ZNF91_HUMAN	tr|A0A455C450|A0A455C450_PHYMC	58.000	850	356	1	279	1128	177	1025	0.0	982
sp|Q05481|ZNF91_HUMAN	tr|A0A455C450|A0A455C450_PHYMC	54.545	913	412	2	244	1156	116	1025	0.0	960
sp|Q05481|ZNF91_HUMAN	tr|A0A455C450|A0A455C450_PHYMC	55.426	857	379	2	301	1157	145	998	0.0	931
sp|Q05481|ZNF91_HUMAN	tr|A0A455C450|A0A455C450_PHYMC	53.453	782	336	1	153	906	246	1027	0.0	808
sp|Q05481|ZNF91_HUMAN	tr|A0A455C450|A0A455C450_PHYMC	53.324	752	347	1	131	878	276	1027	0.0	772
sp|Q05481|ZNF91_HUMAN	tr|H9GS70|H9GS70_ANOCA	53.293	987	460	1	172	1157	1	987	0.0	1021
sp|Q05481|ZNF91_HUMAN	tr|H9GS70|H9GS70_ANOCA	52.404	624	297	0	536	1159	1	624	0.0	624
sp|Q05481|ZNF91_HUMAN	tr|H9GS70|H9GS70_ANOCA	45.007	671	284	4	152	737	317	987	2.12e-169	532
sp|Q05481|ZNF91_HUMAN	tr|H9GS70|H9GS70_ANOCA	54.110	292	134	0	872	1163	1	292	3.30e-85	304
sp|Q05481|ZNF91_HUMAN	tr|H9G5S8|H9G5S8_ANOCA	52.626	1009	475	1	152	1157	2	1010	0.0	1021
sp|Q05481|ZNF91_HUMAN	tr|H9G5S8|H9G5S8_ANOCA	52.444	982	436	1	207	1157	1	982	0.0	999
sp|Q05481|ZNF91_HUMAN	tr|A0A2I3GA44|A0A2I3GA44_NOMLE	78.321	655	142	0	1	655	1	655	0.0	1021
sp|Q05481|ZNF91_HUMAN	tr|A0A2I3GA44|A0A2I3GA44_NOMLE	74.706	510	129	0	594	1103	146	655	0.0	727
sp|Q05481|ZNF91_HUMAN	tr|A0A2I3GA44|A0A2I3GA44_NOMLE	71.400	507	145	0	457	963	149	655	0.0	681
sp|Q05481|ZNF91_HUMAN	tr|A0A2I3GA44|A0A2I3GA44_NOMLE	70.217	507	151	0	289	795	149	655	0.0	672
sp|Q05481|ZNF91_HUMAN	tr|A0A2I3GA44|A0A2I3GA44_NOMLE	69.428	507	155	0	317	823	149	655	0.0	662
sp|Q05481|ZNF91_HUMAN	tr|A0A2I3GA44|A0A2I3GA44_NOMLE	66.667	513	171	0	367	879	143	655	0.0	637
sp|Q05481|ZNF91_HUMAN	tr|A0A2I3GA44|A0A2I3GA44_NOMLE	67.653	507	164	0	429	935	149	655	0.0	629
sp|Q05481|ZNF91_HUMAN	tr|A0A2I3GA44|A0A2I3GA44_NOMLE	67.850	507	163	0	625	1131	149	655	0.0	627
sp|Q05481|ZNF91_HUMAN	tr|A0A2I3GA44|A0A2I3GA44_NOMLE	68.966	493	151	1	675	1167	143	633	0.0	627
sp|Q05481|ZNF91_HUMAN	tr|A0A2I3GA44|A0A2I3GA44_NOMLE	67.677	495	160	0	525	1019	161	655	0.0	615
sp|Q05481|ZNF91_HUMAN	tr|A0A2I3GA44|A0A2I3GA44_NOMLE	66.078	510	173	0	538	1047	146	655	0.0	610
sp|Q05481|ZNF91_HUMAN	tr|A0A2I3GA44|A0A2I3GA44_NOMLE	65.490	510	176	0	258	767	146	655	0.0	607
sp|Q05481|ZNF91_HUMAN	tr|A0A2I3GA44|A0A2I3GA44_NOMLE	65.873	504	172	0	404	907	152	655	0.0	601
sp|Q05481|ZNF91_HUMAN	tr|A0A2I3GA44|A0A2I3GA44_NOMLE	63.123	301	110	1	857	1157	130	429	1.10e-101	342
sp|Q05481|ZNF91_HUMAN	tr|A0A2I3GA44|A0A2I3GA44_NOMLE	62.992	254	94	0	152	405	404	657	6.42e-83	290
sp|Q05481|ZNF91_HUMAN	tr|A0A455ABK0|A0A455ABK0_PHYMC	44.061	1187	591	10	8	1157	7	1157	0.0	1020
sp|Q05481|ZNF91_HUMAN	tr|A0A455ABK0|A0A455ABK0_PHYMC	49.266	954	484	0	203	1156	231	1184	0.0	1014
sp|Q05481|ZNF91_HUMAN	tr|A0A455ABK0|A0A455ABK0_PHYMC	48.526	950	489	0	183	1132	239	1188	0.0	990
sp|Q05481|ZNF91_HUMAN	tr|A0A455ABK0|A0A455ABK0_PHYMC	48.453	937	483	0	168	1104	252	1188	0.0	964
sp|Q05481|ZNF91_HUMAN	tr|A0A455ABK0|A0A455ABK0_PHYMC	47.939	922	477	1	155	1076	270	1188	0.0	931
sp|Q05481|ZNF91_HUMAN	tr|A0A455ABK0|A0A455ABK0_PHYMC	47.603	897	470	0	152	1048	292	1188	0.0	903
sp|Q05481|ZNF91_HUMAN	tr|A0A455ABK0|A0A455ABK0_PHYMC	47.230	758	400	0	152	909	432	1189	0.0	743
sp|Q05481|ZNF91_HUMAN	tr|G1KI65|G1KI65_ANOCA	55.047	961	431	1	204	1163	1	961	0.0	1019
sp|Q05481|ZNF91_HUMAN	tr|G1KI65|G1KI65_ANOCA	54.629	983	445	1	176	1157	1	983	0.0	1018
sp|Q05481|ZNF91_HUMAN	tr|G1KI65|G1KI65_ANOCA	53.644	988	457	1	152	1138	5	992	0.0	1016
sp|Q05481|ZNF91_HUMAN	tr|G1KI65|G1KI65_ANOCA	56.200	879	384	1	288	1165	1	879	0.0	948
sp|Q05481|ZNF91_HUMAN	tr|G1KI65|G1KI65_ANOCA	53.384	916	408	3	165	1079	104	1001	0.0	926
sp|Q05481|ZNF91_HUMAN	tr|G1KI65|G1KI65_ANOCA	52.539	906	413	2	147	1051	112	1001	0.0	888
sp|Q05481|ZNF91_HUMAN	tr|A0A1U8DSJ9|A0A1U8DSJ9_ALLSI	54.321	891	405	1	268	1156	114	1004	0.0	1019
sp|Q05481|ZNF91_HUMAN	tr|A0A1U8DSJ9|A0A1U8DSJ9_ALLSI	54.087	893	408	1	240	1130	114	1006	0.0	1002
sp|Q05481|ZNF91_HUMAN	tr|A0A1U8DSJ9|A0A1U8DSJ9_ALLSI	51.740	891	428	1	184	1072	114	1004	0.0	949
sp|Q05481|ZNF91_HUMAN	tr|A0A1U8DSJ9|A0A1U8DSJ9_ALLSI	51.902	894	425	2	155	1046	116	1006	0.0	946
sp|Q05481|ZNF91_HUMAN	tr|A0A1U8DSJ9|A0A1U8DSJ9_ALLSI	53.947	836	383	1	324	1157	114	949	0.0	934
sp|Q05481|ZNF91_HUMAN	tr|A0A1U8DSJ9|A0A1U8DSJ9_ALLSI	50.518	869	428	1	152	1018	138	1006	0.0	899
sp|Q05481|ZNF91_HUMAN	tr|A0A1U8DSJ9|A0A1U8DSJ9_ALLSI	50.245	816	404	1	149	962	191	1006	0.0	832
sp|Q05481|ZNF91_HUMAN	tr|A0A1U8DSJ9|A0A1U8DSJ9_ALLSI	52.322	732	347	1	147	876	273	1004	0.0	775
sp|Q05481|ZNF91_HUMAN	tr|A0A1U8DSJ9|A0A1U8DSJ9_ALLSI	51.846	650	311	1	147	794	357	1006	0.0	682
sp|Q05481|ZNF91_HUMAN	tr|A0A1U8DSJ9|A0A1U8DSJ9_ALLSI	47.904	501	259	1	126	626	508	1006	2.36e-148	477
sp|Q05481|ZNF91_HUMAN	tr|A0A1U8DSJ9|A0A1U8DSJ9_ALLSI	49.068	322	160	2	860	1181	91	408	1.65e-90	319
sp|Q05481|ZNF91_HUMAN	tr|Q4QQP3|Q4QQP3_MOUSE	56.461	1006	371	6	12	1016	14	953	0.0	1019
sp|Q05481|ZNF91_HUMAN	tr|Q4QQP3|Q4QQP3_MOUSE	60.360	888	346	1	235	1122	88	969	0.0	1009
sp|Q05481|ZNF91_HUMAN	tr|Q4QQP3|Q4QQP3_MOUSE	59.866	897	347	1	290	1186	87	970	0.0	1004
sp|Q05481|ZNF91_HUMAN	tr|Q4QQP3|Q4QQP3_MOUSE	61.201	866	336	0	207	1072	88	953	0.0	998
sp|Q05481|ZNF91_HUMAN	tr|Q4QQP3|Q4QQP3_MOUSE	60.438	867	343	0	178	1044	87	953	0.0	972
sp|Q05481|ZNF91_HUMAN	tr|Q4QQP3|Q4QQP3_MOUSE	61.674	227	87	0	931	1157	84	310	3.81e-74	272
sp|Q05481|ZNF91_HUMAN	tr|Q4QQP3|Q4QQP3_MOUSE	54.483	145	66	0	1013	1157	82	226	3.62e-36	154
sp|Q05481|ZNF91_HUMAN	tr|H0ZXW5|H0ZXW5_TAEGU	52.085	983	470	1	176	1157	1	983	0.0	1019
sp|Q05481|ZNF91_HUMAN	tr|H0ZXW5|H0ZXW5_TAEGU	50.645	1007	477	3	152	1157	8	995	0.0	1001
sp|Q05481|ZNF91_HUMAN	tr|H0ZXW5|H0ZXW5_TAEGU	50.728	962	457	2	147	1107	56	1001	0.0	966
sp|Q05481|ZNF91_HUMAN	tr|H0ZXW5|H0ZXW5_TAEGU	48.544	721	354	2	136	855	297	1001	0.0	672
sp|Q05481|ZNF91_HUMAN	tr|H2QZD8|H2QZD8_PANTR	78.626	655	140	0	1	655	1	655	0.0	1018
sp|Q05481|ZNF91_HUMAN	tr|H2QZD8|H2QZD8_PANTR	74.603	504	128	0	600	1103	152	655	0.0	718
sp|Q05481|ZNF91_HUMAN	tr|H2QZD8|H2QZD8_PANTR	70.949	506	147	0	458	963	150	655	0.0	674
sp|Q05481|ZNF91_HUMAN	tr|H2QZD8|H2QZD8_PANTR	70.040	504	151	0	292	795	152	655	0.0	667
sp|Q05481|ZNF91_HUMAN	tr|H2QZD8|H2QZD8_PANTR	68.651	504	158	0	320	823	152	655	0.0	648
sp|Q05481|ZNF91_HUMAN	tr|H2QZD8|H2QZD8_PANTR	65.887	513	175	0	367	879	143	655	0.0	627
sp|Q05481|ZNF91_HUMAN	tr|H2QZD8|H2QZD8_PANTR	68.862	501	156	0	656	1156	152	652	0.0	622
sp|Q05481|ZNF91_HUMAN	tr|H2QZD8|H2QZD8_PANTR	67.262	504	165	0	628	1131	152	655	0.0	616
sp|Q05481|ZNF91_HUMAN	tr|H2QZD8|H2QZD8_PANTR	67.748	493	157	1	675	1167	143	633	0.0	613
sp|Q05481|ZNF91_HUMAN	tr|H2QZD8|H2QZD8_PANTR	66.996	506	167	0	348	853	152	657	0.0	608
sp|Q05481|ZNF91_HUMAN	tr|H2QZD8|H2QZD8_PANTR	65.873	504	172	0	488	991	152	655	0.0	606
sp|Q05481|ZNF91_HUMAN	tr|H2QZD8|H2QZD8_PANTR	66.667	495	165	0	525	1019	161	655	0.0	600
sp|Q05481|ZNF91_HUMAN	tr|H2QZD8|H2QZD8_PANTR	64.892	507	178	0	401	907	149	655	0.0	593
sp|Q05481|ZNF91_HUMAN	tr|H2QZD8|H2QZD8_PANTR	64.229	506	181	0	234	739	150	655	0.0	592
sp|Q05481|ZNF91_HUMAN	tr|H2QZD8|H2QZD8_PANTR	63.386	254	93	0	152	405	404	657	1.06e-83	292
sp|Q05481|ZNF91_HUMAN	tr|A0A2K5CUJ1|A0A2K5CUJ1_AOTNA	67.257	791	259	0	10	800	1	791	0.0	1018
sp|Q05481|ZNF91_HUMAN	tr|A0A2K5CUJ1|A0A2K5CUJ1_AOTNA	69.172	652	201	0	485	1136	140	791	0.0	854
sp|Q05481|ZNF91_HUMAN	tr|A0A2K5CUJ1|A0A2K5CUJ1_AOTNA	68.673	648	203	0	510	1157	137	784	0.0	831
sp|Q05481|ZNF91_HUMAN	tr|A0A2K5CUJ1|A0A2K5CUJ1_AOTNA	68.098	652	208	0	429	1080	140	791	0.0	822
sp|Q05481|ZNF91_HUMAN	tr|A0A2K5CUJ1|A0A2K5CUJ1_AOTNA	67.643	649	210	0	404	1052	143	791	0.0	821
sp|Q05481|ZNF91_HUMAN	tr|A0A2K5CUJ1|A0A2K5CUJ1_AOTNA	68.098	652	208	0	457	1108	140	791	0.0	820
sp|Q05481|ZNF91_HUMAN	tr|A0A2K5CUJ1|A0A2K5CUJ1_AOTNA	67.178	652	214	0	345	996	140	791	0.0	811
sp|Q05481|ZNF91_HUMAN	tr|A0A2K5CUJ1|A0A2K5CUJ1_AOTNA	66.411	652	219	0	317	968	140	791	0.0	811
sp|Q05481|ZNF91_HUMAN	tr|A0A2K5CUJ1|A0A2K5CUJ1_AOTNA	66.109	658	223	0	367	1024	134	791	0.0	811
sp|Q05481|ZNF91_HUMAN	tr|A0A2K5CUJ1|A0A2K5CUJ1_AOTNA	66.412	655	220	0	258	912	137	791	0.0	802
sp|Q05481|ZNF91_HUMAN	tr|A0A2K5CUJ1|A0A2K5CUJ1_AOTNA	66.564	652	218	0	289	940	140	791	0.0	799
sp|Q05481|ZNF91_HUMAN	tr|A0A2K5CUJ1|A0A2K5CUJ1_AOTNA	65.899	651	222	0	233	883	140	790	0.0	798
sp|Q05481|ZNF91_HUMAN	tr|A0A2K5CUJ1|A0A2K5CUJ1_AOTNA	64.188	511	155	1	675	1157	134	644	0.0	603
sp|Q05481|ZNF91_HUMAN	tr|L7MZW3|L7MZW3_ANOCA	52.569	1012	448	3	176	1157	2	1011	0.0	1017
sp|Q05481|ZNF91_HUMAN	tr|L7MZW3|L7MZW3_ANOCA	52.746	965	456	0	172	1136	54	1018	0.0	993
sp|Q05481|ZNF91_HUMAN	tr|L7MZW3|L7MZW3_ANOCA	51.728	984	459	1	152	1135	62	1029	0.0	978
sp|Q05481|ZNF91_HUMAN	tr|L7MZW3|L7MZW3_ANOCA	50.877	855	403	2	141	995	192	1029	0.0	823
sp|Q05481|ZNF91_HUMAN	tr|H9G824|H9G824_ANOCA	46.393	1192	612	8	5	1190	4	1174	0.0	1016
sp|Q05481|ZNF91_HUMAN	tr|A0A091DIF2|A0A091DIF2_FUKDA	50.794	1071	462	2	152	1157	302	1372	0.0	1016
sp|Q05481|ZNF91_HUMAN	tr|A0A091DIF2|A0A091DIF2_FUKDA	49.296	1136	496	8	93	1157	106	1232	0.0	1011
sp|Q05481|ZNF91_HUMAN	tr|A0A091DIF2|A0A091DIF2_FUKDA	50.882	680	332	2	143	821	694	1372	0.0	646
sp|Q05481|ZNF91_HUMAN	tr|H9G731|H9G731_ANOCA	54.298	954	436	0	204	1157	1	954	0.0	1016
sp|Q05481|ZNF91_HUMAN	tr|H9G731|H9G731_ANOCA	52.584	987	468	0	152	1138	5	991	0.0	1001
sp|Q05481|ZNF91_HUMAN	tr|H9G731|H9G731_ANOCA	51.728	955	445	1	152	1106	61	999	0.0	941
sp|Q05481|ZNF91_HUMAN	tr|L7MZW7|L7MZW7_ANOCA	54.306	987	441	3	178	1157	1	984	0.0	1014
sp|Q05481|ZNF91_HUMAN	tr|L7MZW7|L7MZW7_ANOCA	53.575	965	433	3	176	1129	24	984	0.0	959
sp|Q05481|ZNF91_HUMAN	tr|L7MZW7|L7MZW7_ANOCA	52.183	962	453	1	147	1101	23	984	0.0	937
sp|Q05481|ZNF91_HUMAN	tr|A0A452FIW0|A0A452FIW0_CAPHI	58.200	878	364	2	252	1129	200	1074	0.0	1014
sp|Q05481|ZNF91_HUMAN	tr|A0A452FIW0|A0A452FIW0_CAPHI	58.083	866	360	2	236	1101	212	1074	0.0	1005
sp|Q05481|ZNF91_HUMAN	tr|A0A452FIW0|A0A452FIW0_CAPHI	57.822	863	361	2	211	1073	215	1074	0.0	1005
sp|Q05481|ZNF91_HUMAN	tr|A0A452FIW0|A0A452FIW0_CAPHI	58.420	861	355	2	300	1160	193	1050	0.0	1005
sp|Q05481|ZNF91_HUMAN	tr|A0A452FIW0|A0A452FIW0_CAPHI	48.760	1089	492	10	7	1045	2	1074	0.0	984
sp|Q05481|ZNF91_HUMAN	tr|H9GVG3|H9GVG3_ANOCA	53.807	985	455	0	172	1156	1	985	0.0	1014
sp|Q05481|ZNF91_HUMAN	tr|H9GVG3|H9GVG3_ANOCA	53.758	958	443	0	200	1157	1	958	0.0	999
sp|Q05481|ZNF91_HUMAN	tr|H9GVG3|H9GVG3_ANOCA	52.832	865	408	0	152	1016	121	985	0.0	861
sp|Q05481|ZNF91_HUMAN	tr|A0A2K5NRJ7|A0A2K5NRJ7_CERAT	59.798	893	344	4	84	964	15	904	0.0	1013
sp|Q05481|ZNF91_HUMAN	tr|A0A2K5NRJ7|A0A2K5NRJ7_CERAT	60.314	829	314	4	232	1048	79	904	0.0	944
sp|Q05481|ZNF91_HUMAN	tr|A0A2K5NRJ7|A0A2K5NRJ7_CERAT	59.664	833	321	4	344	1164	79	908	0.0	943
sp|Q05481|ZNF91_HUMAN	tr|A0A2K5NRJ7|A0A2K5NRJ7_CERAT	60.648	803	301	4	367	1157	74	873	0.0	934
sp|Q05481|ZNF91_HUMAN	tr|A0A2K5NRJ7|A0A2K5NRJ7_CERAT	59.710	829	319	4	288	1104	79	904	0.0	928
sp|Q05481|ZNF91_HUMAN	tr|A0A2K5NRJ7|A0A2K5NRJ7_CERAT	54.435	496	211	5	117	601	414	905	5.25e-151	481
sp|Q05481|ZNF91_HUMAN	tr|G5AMC8|G5AMC8_HETGA	49.275	1104	537	9	12	1106	3	1092	0.0	1012
sp|Q05481|ZNF91_HUMAN	tr|G5AMC8|G5AMC8_HETGA	51.217	904	411	3	282	1157	186	1087	0.0	885
sp|Q05481|ZNF91_HUMAN	tr|G5AMC8|G5AMC8_HETGA	51.282	117	56	1	1043	1159	191	306	7.92e-23	112
sp|Q05481|ZNF91_HUMAN	tr|A0A2K5YLF0|A0A2K5YLF0_MANLE	70.811	740	195	2	11	731	5	742	0.0	1009
sp|Q05481|ZNF91_HUMAN	tr|A0A2K5YLF0|A0A2K5YLF0_MANLE	67.726	598	169	3	519	1094	146	741	0.0	748
sp|Q05481|ZNF91_HUMAN	tr|A0A2K5YLF0|A0A2K5YLF0_MANLE	64.725	601	191	2	233	814	143	741	0.0	711
sp|Q05481|ZNF91_HUMAN	tr|A0A2K5YLF0|A0A2K5YLF0_MANLE	63.929	621	196	3	549	1150	130	741	0.0	709
sp|Q05481|ZNF91_HUMAN	tr|A0A2K5YLF0|A0A2K5YLF0_MANLE	65.709	592	179	3	351	920	146	735	0.0	697
sp|Q05481|ZNF91_HUMAN	tr|A0A2K5YLF0|A0A2K5YLF0_MANLE	68.659	552	168	2	603	1151	146	695	0.0	692
sp|Q05481|ZNF91_HUMAN	tr|A0A2K5YLF0|A0A2K5YLF0_MANLE	63.712	598	196	2	404	982	146	741	0.0	685
sp|Q05481|ZNF91_HUMAN	tr|A0A2K5YLF0|A0A2K5YLF0_MANLE	68.491	530	162	2	631	1157	146	673	0.0	673
sp|Q05481|ZNF91_HUMAN	tr|A0A2K5YLF0|A0A2K5YLF0_MANLE	64.435	478	116	2	734	1157	140	617	2.24e-179	550
sp|Q05481|ZNF91_HUMAN	tr|A0A5F4VUU3|A0A5F4VUU3_CALJA	59.029	886	345	4	231	1104	61	940	0.0	1009
sp|Q05481|ZNF91_HUMAN	tr|A0A5F4VUU3|A0A5F4VUU3_CALJA	59.524	882	339	4	263	1132	65	940	0.0	1004
sp|Q05481|ZNF91_HUMAN	tr|A0A5F4VUU3|A0A5F4VUU3_CALJA	58.437	883	349	4	287	1157	61	937	0.0	1001
sp|Q05481|ZNF91_HUMAN	tr|A0A5F4VUU3|A0A5F4VUU3_CALJA	55.461	943	384	6	144	1076	24	940	0.0	972
sp|Q05481|ZNF91_HUMAN	tr|A0A5F4VUU3|A0A5F4VUU3_CALJA	53.233	928	405	6	105	1020	30	940	0.0	905
sp|Q05481|ZNF91_HUMAN	tr|A0A5F4VUU3|A0A5F4VUU3_CALJA	51.706	967	423	9	10	964	6	940	0.0	902
sp|Q05481|ZNF91_HUMAN	tr|A0A5F4VUU3|A0A5F4VUU3_CALJA	57.895	627	232	2	563	1157	57	683	0.0	693
sp|Q05481|ZNF91_HUMAN	tr|A0A5F4VUU3|A0A5F4VUU3_CALJA	52.083	624	237	5	152	713	318	941	0.0	583
sp|Q05481|ZNF91_HUMAN	tr|A0A3Q0FUZ0|A0A3Q0FUZ0_ALLSI	48.916	1061	515	10	14	1073	97	1131	0.0	1006
sp|Q05481|ZNF91_HUMAN	tr|A0A3Q0FUZ0|A0A3Q0FUZ0_ALLSI	52.108	925	434	5	244	1166	223	1140	0.0	970
sp|Q05481|ZNF91_HUMAN	tr|A0A3Q0CF23|A0A3Q0CF23_MESAU	48.384	1145	557	8	1	1133	1	1123	0.0	1005
sp|Q05481|ZNF91_HUMAN	tr|A0A3Q0DRX9|A0A3Q0DRX9_TARSY	53.964	1047	443	8	7	1029	2	1033	0.0	1003
sp|Q05481|ZNF91_HUMAN	tr|A0A3Q0DRX9|A0A3Q0DRX9_TARSY	57.159	901	368	6	217	1113	147	1033	0.0	943
sp|Q05481|ZNF91_HUMAN	tr|A0A3Q0DRX9|A0A3Q0DRX9_TARSY	57.755	864	351	5	294	1157	140	989	0.0	919
sp|Q05481|ZNF91_HUMAN	tr|A0A3Q0DRX9|A0A3Q0DRX9_TARSY	55.973	904	382	6	221	1122	121	1010	0.0	916
sp|Q05481|ZNF91_HUMAN	tr|A0A3Q0DRX9|A0A3Q0DRX9_TARSY	67.442	43	14	0	11	53	1207	1249	1.05e-09	69.3
sp|Q05481|ZNF91_HUMAN	tr|A0A340XE87|A0A340XE87_LIPVE	51.512	1025	478	6	7	1017	17	1036	0.0	1003
sp|Q05481|ZNF91_HUMAN	tr|A0A340XE87|A0A340XE87_LIPVE	55.787	864	379	3	240	1101	174	1036	0.0	964
sp|Q05481|ZNF91_HUMAN	tr|A0A340XE87|A0A340XE87_LIPVE	55.351	869	385	3	291	1157	169	1036	0.0	952
sp|Q05481|ZNF91_HUMAN	tr|A0A340XE87|A0A340XE87_LIPVE	54.943	870	391	1	205	1073	167	1036	0.0	952
sp|Q05481|ZNF91_HUMAN	tr|H9GKJ1|H9GKJ1_ANOCA	53.501	957	402	7	207	1127	1	950	0.0	1001
sp|Q05481|ZNF91_HUMAN	tr|H9GKJ1|H9GKJ1_ANOCA	52.935	903	382	7	291	1157	1	896	0.0	933
sp|Q05481|ZNF91_HUMAN	tr|H9GKJ1|H9GKJ1_ANOCA	52.355	913	395	6	140	1015	41	950	0.0	920
sp|Q05481|ZNF91_HUMAN	tr|A0A452FSI6|A0A452FSI6_CAPHI	57.537	869	366	2	272	1140	193	1058	0.0	999
sp|Q05481|ZNF91_HUMAN	tr|A0A452FSI6|A0A452FSI6_CAPHI	49.153	1062	483	8	13	1028	8	1058	0.0	973
sp|Q05481|ZNF91_HUMAN	tr|A0A452FSI6|A0A452FSI6_CAPHI	56.874	851	365	1	262	1112	210	1058	0.0	966
sp|Q05481|ZNF91_HUMAN	tr|A0A452FSI6|A0A452FSI6_CAPHI	56.706	850	366	1	235	1084	211	1058	0.0	952
sp|Q05481|ZNF91_HUMAN	tr|A0A452FSI6|A0A452FSI6_CAPHI	56.824	850	365	1	207	1056	211	1058	0.0	944
sp|Q05481|ZNF91_HUMAN	tr|A0A452FSI6|A0A452FSI6_CAPHI	55.944	858	375	2	300	1157	193	1047	0.0	943
sp|Q05481|ZNF91_HUMAN	tr|H1A4C8|H1A4C8_TAEGU	50.663	981	484	0	176	1156	1	981	0.0	998
sp|Q05481|ZNF91_HUMAN	tr|H1A4C8|H1A4C8_TAEGU	50.999	951	466	0	207	1157	4	954	0.0	983
sp|Q05481|ZNF91_HUMAN	tr|H1A4C8|H1A4C8_TAEGU	49.187	984	500	0	152	1135	5	988	0.0	982
sp|Q05481|ZNF91_HUMAN	tr|H1A4C8|H1A4C8_TAEGU	51.512	926	449	0	232	1157	1	926	0.0	978
sp|Q05481|ZNF91_HUMAN	tr|H1A4C8|H1A4C8_TAEGU	47.429	875	444	1	149	1023	142	1000	0.0	818
sp|Q05481|ZNF91_HUMAN	tr|A0A2K6M5H9|A0A2K6M5H9_RHIBE	73.034	712	184	3	11	717	3	711	0.0	998
sp|Q05481|ZNF91_HUMAN	tr|A0A2K6M5H9|A0A2K6M5H9_RHIBE	69.464	560	158	5	603	1154	144	698	0.0	705
sp|Q05481|ZNF91_HUMAN	tr|A0A2K6M5H9|A0A2K6M5H9_RHIBE	66.259	572	180	6	519	1081	144	711	0.0	672
sp|Q05481|ZNF91_HUMAN	tr|A0A2K6M5H9|A0A2K6M5H9_RHIBE	65.149	571	188	4	295	857	144	711	0.0	672
sp|Q05481|ZNF91_HUMAN	tr|A0A2K6M5H9|A0A2K6M5H9_RHIBE	63.926	596	182	5	547	1137	144	711	0.0	669
sp|Q05481|ZNF91_HUMAN	tr|A0A2K6M5H9|A0A2K6M5H9_RHIBE	64.471	577	197	3	426	997	138	711	0.0	660
sp|Q05481|ZNF91_HUMAN	tr|A0A2K6M5H9|A0A2K6M5H9_RHIBE	63.211	598	183	7	323	913	144	711	0.0	659
sp|Q05481|ZNF91_HUMAN	tr|A0A2K6M5H9|A0A2K6M5H9_RHIBE	62.207	598	196	4	233	828	141	710	0.0	655
sp|Q05481|ZNF91_HUMAN	tr|A0A2K6M5H9|A0A2K6M5H9_RHIBE	61.120	607	202	5	367	969	135	711	0.0	649
sp|Q05481|ZNF91_HUMAN	tr|A0A2K6M5H9|A0A2K6M5H9_RHIBE	69.151	483	146	1	675	1157	135	614	0.0	613
sp|Q05481|ZNF91_HUMAN	tr|A0A2I3MEZ9|A0A2I3MEZ9_PAPAN	77.086	659	150	1	1	659	1	658	0.0	996
sp|Q05481|ZNF91_HUMAN	tr|A0A2I3MEZ9|A0A2I3MEZ9_PAPAN	73.425	508	134	1	600	1107	152	658	0.0	704
sp|Q05481|ZNF91_HUMAN	tr|A0A2I3MEZ9|A0A2I3MEZ9_PAPAN	72.301	491	135	1	479	969	171	660	0.0	665
sp|Q05481|ZNF91_HUMAN	tr|A0A2I3MEZ9|A0A2I3MEZ9_PAPAN	71.079	491	141	1	311	801	171	660	0.0	659
sp|Q05481|ZNF91_HUMAN	tr|A0A2I3MEZ9|A0A2I3MEZ9_PAPAN	67.913	508	162	1	320	827	152	658	0.0	639
sp|Q05481|ZNF91_HUMAN	tr|A0A2I3MEZ9|A0A2I3MEZ9_PAPAN	65.318	519	179	1	367	885	143	660	0.0	617
sp|Q05481|ZNF91_HUMAN	tr|A0A2I3MEZ9|A0A2I3MEZ9_PAPAN	68.839	491	152	1	647	1137	171	660	0.0	616
sp|Q05481|ZNF91_HUMAN	tr|A0A2I3MEZ9|A0A2I3MEZ9_PAPAN	68.432	491	154	1	451	941	171	660	0.0	614
sp|Q05481|ZNF91_HUMAN	tr|A0A2I3MEZ9|A0A2I3MEZ9_PAPAN	68.116	483	154	0	675	1157	143	625	0.0	603
sp|Q05481|ZNF91_HUMAN	tr|A0A2I3MEZ9|A0A2I3MEZ9_PAPAN	65.490	510	175	1	516	1025	152	660	0.0	598
sp|Q05481|ZNF91_HUMAN	tr|A0A2I3MEZ9|A0A2I3MEZ9_PAPAN	63.281	512	187	1	234	745	150	660	0.0	581
sp|Q05481|ZNF91_HUMAN	tr|A0A2K6KCH3|A0A2K6KCH3_RHIBE	66.165	798	270	0	10	807	1	798	0.0	994
sp|Q05481|ZNF91_HUMAN	tr|A0A2K6KCH3|A0A2K6KCH3_RHIBE	63.965	691	240	1	378	1059	108	798	0.0	832
sp|Q05481|ZNF91_HUMAN	tr|A0A2K6KCH3|A0A2K6KCH3_RHIBE	66.768	659	219	0	429	1087	140	798	0.0	820
sp|Q05481|ZNF91_HUMAN	tr|A0A2K6KCH3|A0A2K6KCH3_RHIBE	64.955	662	232	0	370	1031	137	798	0.0	805
sp|Q05481|ZNF91_HUMAN	tr|A0A2K6KCH3|A0A2K6KCH3_RHIBE	63.743	684	239	1	245	919	115	798	0.0	800
sp|Q05481|ZNF91_HUMAN	tr|A0A2K6KCH3|A0A2K6KCH3_RHIBE	65.099	659	230	0	233	891	140	798	0.0	800
sp|Q05481|ZNF91_HUMAN	tr|A0A2K6KCH3|A0A2K6KCH3_RHIBE	65.402	659	228	0	457	1115	140	798	0.0	791
sp|Q05481|ZNF91_HUMAN	tr|A0A2K6KCH3|A0A2K6KCH3_RHIBE	64.947	659	231	0	485	1143	140	798	0.0	787
sp|Q05481|ZNF91_HUMAN	tr|A0A2K6KCH3|A0A2K6KCH3_RHIBE	65.250	659	229	0	345	1003	140	798	0.0	785
sp|Q05481|ZNF91_HUMAN	tr|A0A2K6KCH3|A0A2K6KCH3_RHIBE	64.036	659	237	0	289	947	140	798	0.0	773
sp|Q05481|ZNF91_HUMAN	tr|A0A2K6KCH3|A0A2K6KCH3_RHIBE	65.528	644	219	1	517	1157	141	784	0.0	770
sp|Q05481|ZNF91_HUMAN	tr|A0A2K6KCH3|A0A2K6KCH3_RHIBE	63.885	659	238	0	317	975	140	798	0.0	763
sp|Q05481|ZNF91_HUMAN	tr|A0A2K5WY92|A0A2K5WY92_MACFA	77.134	656	149	1	1	656	1	655	0.0	994
sp|Q05481|ZNF91_HUMAN	tr|A0A2K5WY92|A0A2K5WY92_MACFA	75.720	486	117	1	619	1104	171	655	0.0	701
sp|Q05481|ZNF91_HUMAN	tr|A0A2K5WY92|A0A2K5WY92_MACFA	72.279	487	134	1	478	964	170	655	0.0	660
sp|Q05481|ZNF91_HUMAN	tr|A0A2K5WY92|A0A2K5WY92_MACFA	71.193	486	139	1	311	796	171	655	0.0	655
sp|Q05481|ZNF91_HUMAN	tr|A0A2K5WY92|A0A2K5WY92_MACFA	69.959	486	145	1	339	824	171	655	0.0	635
sp|Q05481|ZNF91_HUMAN	tr|A0A2K5WY92|A0A2K5WY92_MACFA	65.318	519	179	1	367	885	143	660	0.0	616
sp|Q05481|ZNF91_HUMAN	tr|A0A2K5WY92|A0A2K5WY92_MACFA	68.930	486	150	1	647	1132	171	655	0.0	612
sp|Q05481|ZNF91_HUMAN	tr|A0A2K5WY92|A0A2K5WY92_MACFA	68.378	487	153	1	450	936	170	655	0.0	610
sp|Q05481|ZNF91_HUMAN	tr|A0A2K5WY92|A0A2K5WY92_MACFA	68.116	483	154	0	675	1157	143	625	0.0	603
sp|Q05481|ZNF91_HUMAN	tr|A0A2K5WY92|A0A2K5WY92_MACFA	66.331	496	166	1	525	1020	161	655	0.0	593
sp|Q05481|ZNF91_HUMAN	tr|A0A2K5WY92|A0A2K5WY92_MACFA	63.116	507	186	1	234	740	150	655	0.0	576
sp|Q05481|ZNF91_HUMAN	tr|A0A2K5CQA7|A0A2K5CQA7_AOTNA	67.909	751	241	0	10	760	1	751	0.0	993
sp|Q05481|ZNF91_HUMAN	tr|A0A2K5CQA7|A0A2K5CQA7_AOTNA	68.791	612	191	0	541	1152	140	751	0.0	798
sp|Q05481|ZNF91_HUMAN	tr|A0A2K5CQA7|A0A2K5CQA7_AOTNA	68.361	610	193	0	404	1013	143	752	0.0	795
sp|Q05481|ZNF91_HUMAN	tr|A0A2K5CQA7|A0A2K5CQA7_AOTNA	67.033	637	210	0	348	984	115	751	0.0	791
sp|Q05481|ZNF91_HUMAN	tr|A0A2K5CQA7|A0A2K5CQA7_AOTNA	69.833	600	181	0	525	1124	152	751	0.0	791
sp|Q05481|ZNF91_HUMAN	tr|A0A2K5CQA7|A0A2K5CQA7_AOTNA	68.791	612	191	0	429	1040	140	751	0.0	788
sp|Q05481|ZNF91_HUMAN	tr|A0A2K5CQA7|A0A2K5CQA7_AOTNA	68.137	612	195	0	457	1068	140	751	0.0	782
sp|Q05481|ZNF91_HUMAN	tr|A0A2K5CQA7|A0A2K5CQA7_AOTNA	67.974	612	196	0	345	956	140	751	0.0	780
sp|Q05481|ZNF91_HUMAN	tr|A0A2K5CQA7|A0A2K5CQA7_AOTNA	68.137	612	195	0	485	1096	140	751	0.0	776
sp|Q05481|ZNF91_HUMAN	tr|A0A2K5CQA7|A0A2K5CQA7_AOTNA	67.320	612	200	0	233	844	140	751	0.0	775
sp|Q05481|ZNF91_HUMAN	tr|A0A2K5CQA7|A0A2K5CQA7_AOTNA	67.320	612	200	0	261	872	140	751	0.0	768
sp|Q05481|ZNF91_HUMAN	tr|A0A2K5CQA7|A0A2K5CQA7_AOTNA	67.484	612	199	0	317	928	140	751	0.0	768
sp|Q05481|ZNF91_HUMAN	tr|A0A2K5CQA7|A0A2K5CQA7_AOTNA	68.020	591	189	0	571	1161	142	732	0.0	761
sp|Q05481|ZNF91_HUMAN	tr|A0A2K5CQA7|A0A2K5CQA7_AOTNA	66.013	612	208	0	289	900	140	751	0.0	750
sp|Q05481|ZNF91_HUMAN	tr|A0A2K5CQA7|A0A2K5CQA7_AOTNA	68.984	561	174	0	597	1157	140	700	0.0	721
sp|Q05481|ZNF91_HUMAN	tr|A0A2K5CQA7|A0A2K5CQA7_AOTNA	65.737	502	172	0	656	1157	115	616	0.0	619
sp|Q05481|ZNF91_HUMAN	tr|A0A2K5CQA7|A0A2K5CQA7_AOTNA	61.842	304	116	0	152	455	451	754	2.73e-101	343
sp|Q05481|ZNF91_HUMAN	tr|A0A2K5CQA7|A0A2K5CQA7_AOTNA	44.167	120	66	1	141	260	637	755	2.84e-14	84.0
sp|Q05481|ZNF91_HUMAN	tr|A0A5F8AD09|A0A5F8AD09_MACMU	76.982	656	150	1	1	656	1	655	0.0	992
sp|Q05481|ZNF91_HUMAN	tr|A0A5F8AD09|A0A5F8AD09_MACMU	75.720	486	117	1	619	1104	171	655	0.0	701
sp|Q05481|ZNF91_HUMAN	tr|A0A5F8AD09|A0A5F8AD09_MACMU	72.279	487	134	1	478	964	170	655	0.0	660
sp|Q05481|ZNF91_HUMAN	tr|A0A5F8AD09|A0A5F8AD09_MACMU	71.193	486	139	1	311	796	171	655	0.0	655
sp|Q05481|ZNF91_HUMAN	tr|A0A5F8AD09|A0A5F8AD09_MACMU	69.959	486	145	1	339	824	171	655	0.0	635
sp|Q05481|ZNF91_HUMAN	tr|A0A5F8AD09|A0A5F8AD09_MACMU	65.318	519	179	1	367	885	143	660	0.0	616
sp|Q05481|ZNF91_HUMAN	tr|A0A5F8AD09|A0A5F8AD09_MACMU	68.930	486	150	1	647	1132	171	655	0.0	612
sp|Q05481|ZNF91_HUMAN	tr|A0A5F8AD09|A0A5F8AD09_MACMU	68.378	487	153	1	450	936	170	655	0.0	610
sp|Q05481|ZNF91_HUMAN	tr|A0A5F8AD09|A0A5F8AD09_MACMU	68.116	483	154	0	675	1157	143	625	0.0	603
sp|Q05481|ZNF91_HUMAN	tr|A0A5F8AD09|A0A5F8AD09_MACMU	66.331	496	166	1	525	1020	161	655	0.0	593
sp|Q05481|ZNF91_HUMAN	tr|A0A5F8AD09|A0A5F8AD09_MACMU	63.116	507	186	1	234	740	150	655	0.0	576
sp|Q05481|ZNF91_HUMAN	tr|A0A287D3H2|A0A287D3H2_ICTTR	50.384	1042	481	3	147	1156	149	1186	0.0	992
sp|Q05481|ZNF91_HUMAN	tr|A0A287D3H2|A0A287D3H2_ICTTR	50.648	1003	492	1	155	1157	104	1103	0.0	953
sp|Q05481|ZNF91_HUMAN	tr|A0A287D3H2|A0A287D3H2_ICTTR	50.506	988	489	0	147	1134	233	1220	0.0	953
sp|Q05481|ZNF91_HUMAN	tr|A0A287D3H2|A0A287D3H2_ICTTR	46.440	969	430	3	278	1157	23	991	0.0	812
sp|Q05481|ZNF91_HUMAN	tr|A0A287D3H2|A0A287D3H2_ICTTR	47.860	888	430	1	303	1157	20	907	0.0	785
sp|Q05481|ZNF91_HUMAN	tr|A0A2K5M2Y2|A0A2K5M2Y2_CERAT	76.631	659	153	1	1	659	1	658	0.0	991
sp|Q05481|ZNF91_HUMAN	tr|A0A2K5M2Y2|A0A2K5M2Y2_CERAT	73.425	508	134	1	600	1107	152	658	0.0	706
sp|Q05481|ZNF91_HUMAN	tr|A0A2K5M2Y2|A0A2K5M2Y2_CERAT	71.951	492	137	1	478	969	170	660	0.0	663
sp|Q05481|ZNF91_HUMAN	tr|A0A2K5M2Y2|A0A2K5M2Y2_CERAT	71.079	491	141	1	311	801	171	660	0.0	661
sp|Q05481|ZNF91_HUMAN	tr|A0A2K5M2Y2|A0A2K5M2Y2_CERAT	67.717	508	163	1	320	827	152	658	0.0	639
sp|Q05481|ZNF91_HUMAN	tr|A0A2K5M2Y2|A0A2K5M2Y2_CERAT	68.293	492	155	1	450	941	170	660	0.0	615
sp|Q05481|ZNF91_HUMAN	tr|A0A2K5M2Y2|A0A2K5M2Y2_CERAT	68.839	491	152	1	647	1137	171	660	0.0	615
sp|Q05481|ZNF91_HUMAN	tr|A0A2K5M2Y2|A0A2K5M2Y2_CERAT	65.125	519	180	1	367	885	143	660	0.0	615
sp|Q05481|ZNF91_HUMAN	tr|A0A2K5M2Y2|A0A2K5M2Y2_CERAT	68.116	483	154	0	675	1157	143	625	0.0	605
sp|Q05481|ZNF91_HUMAN	tr|A0A2K5M2Y2|A0A2K5M2Y2_CERAT	65.490	510	175	1	516	1025	152	660	0.0	597
sp|Q05481|ZNF91_HUMAN	tr|A0A2K5M2Y2|A0A2K5M2Y2_CERAT	64.912	513	179	1	541	1053	149	660	0.0	593
sp|Q05481|ZNF91_HUMAN	tr|A0A2K5M2Y2|A0A2K5M2Y2_CERAT	63.281	512	187	1	234	745	150	660	0.0	581
sp|Q05481|ZNF91_HUMAN	tr|A0A2U4CA79|A0A2U4CA79_TURTR	53.348	926	432	0	233	1158	337	1262	0.0	991
sp|Q05481|ZNF91_HUMAN	tr|A0A2U4CA79|A0A2U4CA79_TURTR	54.688	896	406	0	236	1131	368	1263	0.0	973
sp|Q05481|ZNF91_HUMAN	tr|A0A2U4CA79|A0A2U4CA79_TURTR	47.758	1093	524	7	12	1103	217	1263	0.0	970
sp|Q05481|ZNF91_HUMAN	tr|A0A2U4CA79|A0A2U4CA79_TURTR	52.692	873	413	0	285	1157	333	1205	0.0	922
sp|Q05481|ZNF91_HUMAN	tr|A0A2U4CA79|A0A2U4CA79_TURTR	52.774	847	400	0	311	1157	331	1177	0.0	885
sp|Q05481|ZNF91_HUMAN	tr|A0A2U4CA79|A0A2U4CA79_TURTR	51.587	756	366	0	154	909	510	1265	0.0	764
sp|Q05481|ZNF91_HUMAN	tr|A0A2U4CA79|A0A2U4CA79_TURTR	52.260	708	338	0	451	1158	331	1038	0.0	734
sp|Q05481|ZNF91_HUMAN	tr|A0A2U4CA79|A0A2U4CA79_TURTR	51.111	450	220	0	152	601	816	1265	1.06e-132	442
sp|Q05481|ZNF91_HUMAN	tr|A0A2K5Y7Q5|A0A2K5Y7Q5_MANLE	78.125	640	140	0	1	640	1	640	0.0	987
sp|Q05481|ZNF91_HUMAN	tr|A0A2K5Y7Q5|A0A2K5Y7Q5_MANLE	73.939	495	129	0	600	1094	152	646	0.0	696
sp|Q05481|ZNF91_HUMAN	tr|A0A2K5Y7Q5|A0A2K5Y7Q5_MANLE	72.165	485	134	1	479	963	171	654	0.0	655
sp|Q05481|ZNF91_HUMAN	tr|A0A2K5Y7Q5|A0A2K5Y7Q5_MANLE	72.495	469	129	0	311	779	171	639	0.0	650
sp|Q05481|ZNF91_HUMAN	tr|A0A2K5Y7Q5|A0A2K5Y7Q5_MANLE	67.936	499	160	0	320	818	152	650	0.0	630
sp|Q05481|ZNF91_HUMAN	tr|A0A2K5Y7Q5|A0A2K5Y7Q5_MANLE	65.497	513	176	1	367	879	143	654	0.0	614
sp|Q05481|ZNF91_HUMAN	tr|A0A2K5Y7Q5|A0A2K5Y7Q5_MANLE	68.660	485	151	1	647	1131	171	654	0.0	606
sp|Q05481|ZNF91_HUMAN	tr|A0A2K5Y7Q5|A0A2K5Y7Q5_MANLE	68.247	485	153	1	451	935	171	654	0.0	605
sp|Q05481|ZNF91_HUMAN	tr|A0A2K5Y7Q5|A0A2K5Y7Q5_MANLE	68.116	483	154	0	675	1157	143	625	0.0	602
sp|Q05481|ZNF91_HUMAN	tr|A0A2K5Y7Q5|A0A2K5Y7Q5_MANLE	65.859	495	169	0	516	1010	152	646	0.0	590
sp|Q05481|ZNF91_HUMAN	tr|A0A2K5Y7Q5|A0A2K5Y7Q5_MANLE	63.043	506	186	1	234	739	150	654	0.0	572
sp|Q05481|ZNF91_HUMAN	tr|H0XEE2|H0XEE2_OTOGA	58.539	849	352	0	316	1164	3	851	0.0	987
sp|Q05481|ZNF91_HUMAN	tr|H0XEE2|H0XEE2_OTOGA	58.195	842	352	0	288	1129	3	844	0.0	975
sp|Q05481|ZNF91_HUMAN	tr|H0XEE2|H0XEE2_OTOGA	57.988	845	355	0	232	1076	3	847	0.0	959
sp|Q05481|ZNF91_HUMAN	tr|H0XEE2|H0XEE2_OTOGA	57.041	838	360	0	264	1101	7	844	0.0	943
sp|Q05481|ZNF91_HUMAN	tr|H0XEE2|H0XEE2_OTOGA	56.647	835	362	0	211	1045	10	844	0.0	928
sp|Q05481|ZNF91_HUMAN	tr|H0XEE2|H0XEE2_OTOGA	56.754	844	365	0	174	1017	1	844	0.0	920
sp|Q05481|ZNF91_HUMAN	tr|H0XEE2|H0XEE2_OTOGA	55.095	844	379	0	146	989	1	844	0.0	900
sp|Q05481|ZNF91_HUMAN	tr|H0XEE2|H0XEE2_OTOGA	53.049	820	356	2	142	933	26	844	0.0	821
sp|Q05481|ZNF91_HUMAN	tr|H0XEE2|H0XEE2_OTOGA	56.522	621	270	0	538	1158	1	621	0.0	690
sp|Q05481|ZNF91_HUMAN	tr|H0XEE2|H0XEE2_OTOGA	41.718	163	94	1	128	289	682	844	8.12e-23	111
sp|Q05481|ZNF91_HUMAN	tr|H9GUM4|H9GUM4_ANOCA	55.681	889	392	1	256	1142	2	890	0.0	985
sp|Q05481|ZNF91_HUMAN	tr|H9GUM4|H9GUM4_ANOCA	55.302	877	390	1	283	1157	1	877	0.0	980
sp|Q05481|ZNF91_HUMAN	tr|H9GUM4|H9GUM4_ANOCA	54.331	889	404	1	200	1086	2	890	0.0	972
sp|Q05481|ZNF91_HUMAN	tr|H9GUM4|H9GUM4_ANOCA	53.820	890	409	1	171	1058	1	890	0.0	954
sp|Q05481|ZNF91_HUMAN	tr|H9GUM4|H9GUM4_ANOCA	52.787	879	410	3	154	1030	15	890	0.0	907
sp|Q05481|ZNF91_HUMAN	tr|H9GUM4|H9GUM4_ANOCA	52.872	853	400	1	152	1002	38	890	0.0	898
sp|Q05481|ZNF91_HUMAN	tr|H9GUM4|H9GUM4_ANOCA	52.553	803	379	1	146	946	88	890	0.0	824
sp|Q05481|ZNF91_HUMAN	tr|H9GUM4|H9GUM4_ANOCA	40.551	254	122	3	106	358	665	890	3.05e-39	164
sp|Q05481|ZNF91_HUMAN	tr|H9GUI4|H9GUI4_ANOCA	52.983	989	455	3	174	1157	1	984	0.0	984
sp|Q05481|ZNF91_HUMAN	tr|H9GUI4|H9GUI4_ANOCA	51.882	983	460	4	152	1129	10	984	0.0	934
sp|Q05481|ZNF91_HUMAN	tr|H9GUI4|H9GUI4_ANOCA	48.663	935	423	4	139	1017	51	984	0.0	821
sp|Q05481|ZNF91_HUMAN	tr|H9GUI4|H9GUI4_ANOCA	49.545	549	277	0	133	681	436	984	7.33e-162	512
sp|Q05481|ZNF91_HUMAN	tr|A0A2U3ZBW7|A0A2U3ZBW7_ODORO	48.744	1075	480	8	7	1079	12	1017	0.0	984
sp|Q05481|ZNF91_HUMAN	tr|A0A2U3ZBW7|A0A2U3ZBW7_ODORO	55.819	842	370	1	316	1157	172	1011	0.0	941
sp|Q05481|ZNF91_HUMAN	tr|A0A2U3ZBW7|A0A2U3ZBW7_ODORO	55.465	860	380	2	280	1138	163	1020	0.0	941
sp|Q05481|ZNF91_HUMAN	tr|A0A2U3ZBW7|A0A2U3ZBW7_ODORO	53.766	863	396	2	246	1107	157	1017	0.0	919
sp|Q05481|ZNF91_HUMAN	tr|A0A2U3ZBW7|A0A2U3ZBW7_ODORO	54.657	816	342	1	370	1157	170	985	0.0	889
sp|Q05481|ZNF91_HUMAN	tr|A0A2U3ZBW7|A0A2U3ZBW7_ODORO	48.325	567	267	1	133	673	465	1031	6.75e-163	516
sp|Q05481|ZNF91_HUMAN	tr|A0A287AK03|A0A287AK03_PIG	42.010	1214	638	10	10	1157	11	1224	0.0	982
sp|Q05481|ZNF91_HUMAN	tr|A0A287AK03|A0A287AK03_PIG	46.660	1018	541	2	142	1157	319	1336	0.0	971
sp|Q05481|ZNF91_HUMAN	tr|A0A287AK03|A0A287AK03_PIG	45.489	1064	522	3	152	1157	357	1420	0.0	962
sp|Q05481|ZNF91_HUMAN	tr|A0A287AK03|A0A287AK03_PIG	45.568	1038	528	5	157	1157	243	1280	0.0	940
sp|Q05481|ZNF91_HUMAN	tr|A0A287AK03|A0A287AK03_PIG	47.406	983	515	2	152	1132	441	1423	0.0	936
sp|Q05481|ZNF91_HUMAN	tr|A0A287AK03|A0A287AK03_PIG	46.113	759	408	1	152	909	666	1424	0.0	690
sp|Q05481|ZNF91_HUMAN	tr|A0A096P2S3|A0A096P2S3_PAPAN	75.988	658	155	1	11	668	1	655	0.0	982
sp|Q05481|ZNF91_HUMAN	tr|A0A096P2S3|A0A096P2S3_PAPAN	72.287	516	137	2	603	1115	142	654	0.0	701
sp|Q05481|ZNF91_HUMAN	tr|A0A096P2S3|A0A096P2S3_PAPAN	69.052	517	154	2	519	1032	142	655	0.0	659
sp|Q05481|ZNF91_HUMAN	tr|A0A096P2S3|A0A096P2S3_PAPAN	67.692	520	165	1	233	752	139	655	0.0	653
sp|Q05481|ZNF91_HUMAN	tr|A0A096P2S3|A0A096P2S3_PAPAN	68.605	516	156	2	323	835	142	654	0.0	652
sp|Q05481|ZNF91_HUMAN	tr|A0A096P2S3|A0A096P2S3_PAPAN	68.085	517	159	2	295	808	142	655	0.0	652
sp|Q05481|ZNF91_HUMAN	tr|A0A096P2S3|A0A096P2S3_PAPAN	68.260	523	163	1	426	948	136	655	0.0	651
sp|Q05481|ZNF91_HUMAN	tr|A0A096P2S3|A0A096P2S3_PAPAN	66.111	540	173	2	549	1088	126	655	0.0	646
sp|Q05481|ZNF91_HUMAN	tr|A0A096P2S3|A0A096P2S3_PAPAN	63.899	554	169	2	367	920	133	655	0.0	639
sp|Q05481|ZNF91_HUMAN	tr|A0A096P2S3|A0A096P2S3_PAPAN	67.505	517	162	2	491	1004	142	655	0.0	637
sp|Q05481|ZNF91_HUMAN	tr|A0A096P2S3|A0A096P2S3_PAPAN	67.892	517	160	2	351	864	142	655	0.0	633
sp|Q05481|ZNF91_HUMAN	tr|A0A096P2S3|A0A096P2S3_PAPAN	70.082	488	143	1	659	1143	142	629	0.0	631
sp|Q05481|ZNF91_HUMAN	tr|A0A096P2S3|A0A096P2S3_PAPAN	69.565	483	147	0	675	1157	133	615	0.0	621
sp|Q05481|ZNF91_HUMAN	tr|A0A0D9QY54|A0A0D9QY54_CHLSB	66.624	773	257	1	42	813	1	773	0.0	981
sp|Q05481|ZNF91_HUMAN	tr|A0A0D9QY54|A0A0D9QY54_CHLSB	69.124	651	201	0	457	1107	109	759	0.0	830
sp|Q05481|ZNF91_HUMAN	tr|A0A0D9QY54|A0A0D9QY54_CHLSB	65.929	678	230	1	480	1157	77	753	0.0	820
sp|Q05481|ZNF91_HUMAN	tr|A0A0D9QY54|A0A0D9QY54_CHLSB	67.580	657	213	0	437	1093	117	773	0.0	818
sp|Q05481|ZNF91_HUMAN	tr|A0A0D9QY54|A0A0D9QY54_CHLSB	66.870	655	217	0	355	1009	119	773	0.0	809
sp|Q05481|ZNF91_HUMAN	tr|A0A0D9QY54|A0A0D9QY54_CHLSB	64.338	687	244	1	340	1026	77	762	0.0	808
sp|Q05481|ZNF91_HUMAN	tr|A0A0D9QY54|A0A0D9QY54_CHLSB	67.752	645	208	0	493	1137	117	761	0.0	808
sp|Q05481|ZNF91_HUMAN	tr|A0A0D9QY54|A0A0D9QY54_CHLSB	66.208	654	221	0	233	886	109	762	0.0	801
sp|Q05481|ZNF91_HUMAN	tr|A0A0D9QY54|A0A0D9QY54_CHLSB	65.753	657	225	0	297	953	117	773	0.0	794
sp|Q05481|ZNF91_HUMAN	tr|A0A0D9QY54|A0A0D9QY54_CHLSB	65.350	658	228	0	265	922	113	770	0.0	794
sp|Q05481|ZNF91_HUMAN	tr|A0A0D9QY54|A0A0D9QY54_CHLSB	67.647	646	209	0	325	970	117	762	0.0	794
sp|Q05481|ZNF91_HUMAN	tr|A0A0D9QY54|A0A0D9QY54_CHLSB	34.932	146	40	2	1067	1157	76	221	7.50e-09	66.2
sp|Q05481|ZNF91_HUMAN	tr|G5BJ52|G5BJ52_HETGA	47.167	1147	581	6	12	1157	1	1123	0.0	977
sp|Q05481|ZNF91_HUMAN	tr|G5BJ52|G5BJ52_HETGA	28.378	74	53	0	1085	1158	44	117	3.5	38.1
sp|Q05481|ZNF91_HUMAN	tr|A0A091DR95|A0A091DR95_FUKDA	48.646	1071	459	7	174	1157	1020	2086	0.0	975
sp|Q05481|ZNF91_HUMAN	tr|A0A091DR95|A0A091DR95_FUKDA	47.524	1050	481	7	119	1102	1042	2087	0.0	932
sp|Q05481|ZNF91_HUMAN	tr|A0A091DR95|A0A091DR95_FUKDA	45.336	1072	430	9	228	1157	945	2002	0.0	874
sp|Q05481|ZNF91_HUMAN	tr|A0A091DR95|A0A091DR95_FUKDA	43.679	1060	457	10	229	1157	868	1918	0.0	828
sp|Q05481|ZNF91_HUMAN	tr|A0A091DR95|A0A091DR95_FUKDA	47.438	761	340	3	152	853	1331	2090	0.0	679
sp|Q05481|ZNF91_HUMAN	tr|A0A091DR95|A0A091DR95_FUKDA	43.956	546	271	6	51	573	1557	2090	1.23e-120	418
sp|Q05481|ZNF91_HUMAN	tr|A0A091DR95|A0A091DR95_FUKDA	46.853	429	223	2	642	1070	204	627	3.94e-111	390
sp|Q05481|ZNF91_HUMAN	tr|A0A091DR95|A0A091DR95_FUKDA	43.011	465	258	3	693	1157	145	602	1.86e-107	379
sp|Q05481|ZNF91_HUMAN	tr|A0A091DR95|A0A091DR95_FUKDA	47.750	400	204	2	747	1146	225	619	8.05e-107	377
sp|Q05481|ZNF91_HUMAN	tr|A0A091DR95|A0A091DR95_FUKDA	45.221	429	230	2	474	902	204	627	5.85e-105	371
sp|Q05481|ZNF91_HUMAN	tr|A0A091DR95|A0A091DR95_FUKDA	47.208	394	200	2	167	556	228	617	1.13e-103	367
sp|Q05481|ZNF91_HUMAN	tr|A0A091DR95|A0A091DR95_FUKDA	38.167	600	332	13	13	592	45	625	1.42e-103	367
sp|Q05481|ZNF91_HUMAN	tr|A0A091DR95|A0A091DR95_FUKDA	44.418	421	229	2	306	726	204	619	4.22e-103	365
sp|Q05481|ZNF91_HUMAN	tr|A0A091DR95|A0A091DR95_FUKDA	44.522	429	233	2	334	762	204	627	5.26e-103	365
sp|Q05481|ZNF91_HUMAN	tr|A0A091DR95|A0A091DR95_FUKDA	44.208	423	231	2	497	919	199	616	7.29e-100	356
sp|Q05481|ZNF91_HUMAN	tr|G1KUR4|G1KUR4_ANOCA	51.882	983	465	6	182	1156	1	983	0.0	974
sp|Q05481|ZNF91_HUMAN	tr|G1KUR4|G1KUR4_ANOCA	49.949	983	484	5	154	1128	1	983	0.0	918
sp|Q05481|ZNF91_HUMAN	tr|G1KUR4|G1KUR4_ANOCA	49.796	978	478	6	212	1176	3	980	0.0	916
sp|Q05481|ZNF91_HUMAN	tr|G1KUR4|G1KUR4_ANOCA	48.528	917	435	7	136	1016	68	983	0.0	806
sp|Q05481|ZNF91_HUMAN	tr|G1KUR4|G1KUR4_ANOCA	48.641	368	183	3	798	1159	1	368	1.64e-99	344
sp|Q05481|ZNF91_HUMAN	tr|G1KUR4|G1KUR4_ANOCA	48.458	227	116	1	938	1163	1	227	1.13e-57	222
sp|Q05481|ZNF91_HUMAN	tr|G1KUR4|G1KUR4_ANOCA	46.512	172	92	0	994	1165	1	172	5.53e-41	170
sp|Q05481|ZNF91_HUMAN	tr|H0XSW9|H0XSW9_OTOGA	46.220	1164	594	8	13	1157	3	1153	0.0	974
sp|Q05481|ZNF91_HUMAN	tr|H0XSW9|H0XSW9_OTOGA	49.621	792	374	3	412	1178	141	932	0.0	748
sp|Q05481|ZNF91_HUMAN	tr|H9GH02|H9GH02_ANOCA	54.175	982	449	1	176	1156	1	982	0.0	972
sp|Q05481|ZNF91_HUMAN	tr|H9GH02|H9GH02_ANOCA	52.871	923	406	2	264	1157	5	927	0.0	914
sp|Q05481|ZNF91_HUMAN	tr|H9GH02|H9GH02_ANOCA	54.765	871	393	1	288	1157	1	871	0.0	897
sp|Q05481|ZNF91_HUMAN	tr|H9GH02|H9GH02_ANOCA	51.848	866	416	1	152	1016	117	982	0.0	803
sp|Q05481|ZNF91_HUMAN	tr|A0A3Q2HDJ8|A0A3Q2HDJ8_HORSE	48.514	1043	499	5	7	1048	12	1017	0.0	972
sp|Q05481|ZNF91_HUMAN	tr|A0A3Q2HDJ8|A0A3Q2HDJ8_HORSE	54.448	843	384	0	315	1157	172	1014	0.0	934
sp|Q05481|ZNF91_HUMAN	tr|A0A3Q2HDJ8|A0A3Q2HDJ8_HORSE	54.255	846	387	0	287	1132	172	1017	0.0	932
sp|Q05481|ZNF91_HUMAN	tr|A0A3Q2HDJ8|A0A3Q2HDJ8_HORSE	53.247	847	396	0	258	1104	171	1017	0.0	918
sp|Q05481|ZNF91_HUMAN	tr|A0A3Q2HDJ8|A0A3Q2HDJ8_HORSE	54.061	788	362	0	370	1157	171	958	0.0	875
sp|Q05481|ZNF91_HUMAN	tr|A0A3Q2HDJ8|A0A3Q2HDJ8_HORSE	50.246	814	349	3	152	909	205	1018	0.0	778
sp|Q05481|ZNF91_HUMAN	tr|A0A3Q2HDJ8|A0A3Q2HDJ8_HORSE	54.074	540	248	0	618	1157	167	706	0.0	600
sp|Q05481|ZNF91_HUMAN	tr|A0A3Q2HDJ8|A0A3Q2HDJ8_HORSE	46.558	552	267	1	152	675	485	1036	4.39e-150	483
sp|Q05481|ZNF91_HUMAN	tr|A0A3Q2HDJ8|A0A3Q2HDJ8_HORSE	52.542	236	112	0	922	1157	163	398	2.41e-72	268
sp|Q05481|ZNF91_HUMAN	tr|A0A3Q2HDJ8|A0A3Q2HDJ8_HORSE	26.168	107	76	1	155	261	939	1042	0.23	42.0
sp|Q05481|ZNF91_HUMAN	tr|A0A5F4VZR5|A0A5F4VZR5_CALJA	68.392	734	232	0	10	743	1	734	0.0	971
sp|Q05481|ZNF91_HUMAN	tr|A0A5F4VZR5|A0A5F4VZR5_CALJA	68.439	583	184	0	525	1107	152	734	0.0	759
sp|Q05481|ZNF91_HUMAN	tr|A0A5F4VZR5|A0A5F4VZR5_CALJA	67.731	595	192	0	457	1051	140	734	0.0	755
sp|Q05481|ZNF91_HUMAN	tr|A0A5F4VZR5|A0A5F4VZR5_CALJA	66.387	595	200	0	233	827	140	734	0.0	746
sp|Q05481|ZNF91_HUMAN	tr|A0A5F4VZR5|A0A5F4VZR5_CALJA	66.890	598	198	0	538	1135	137	734	0.0	744
sp|Q05481|ZNF91_HUMAN	tr|A0A5F4VZR5|A0A5F4VZR5_CALJA	67.057	598	197	0	370	967	137	734	0.0	742
sp|Q05481|ZNF91_HUMAN	tr|A0A5F4VZR5|A0A5F4VZR5_CALJA	70.107	562	168	0	294	855	173	734	0.0	742
sp|Q05481|ZNF91_HUMAN	tr|A0A5F4VZR5|A0A5F4VZR5_CALJA	70.197	557	166	0	601	1157	172	728	0.0	741
sp|Q05481|ZNF91_HUMAN	tr|A0A5F4VZR5|A0A5F4VZR5_CALJA	69.573	562	171	0	322	883	173	734	0.0	736
sp|Q05481|ZNF91_HUMAN	tr|A0A5F4VZR5|A0A5F4VZR5_CALJA	66.218	595	201	0	485	1079	140	734	0.0	732
sp|Q05481|ZNF91_HUMAN	tr|A0A5F4VZR5|A0A5F4VZR5_CALJA	69.395	562	172	0	434	995	173	734	0.0	732
sp|Q05481|ZNF91_HUMAN	tr|A0A5F4VZR5|A0A5F4VZR5_CALJA	65.882	595	203	0	345	939	140	734	0.0	731
sp|Q05481|ZNF91_HUMAN	tr|A0A5F4VZR5|A0A5F4VZR5_CALJA	63.987	622	218	2	403	1023	118	734	0.0	729
sp|Q05481|ZNF91_HUMAN	tr|H9GA89|H9GA89_ANOCA	54.828	901	399	2	244	1142	5	899	0.0	970
sp|Q05481|ZNF91_HUMAN	tr|H9GA89|H9GA89_ANOCA	55.169	890	393	1	225	1114	16	899	0.0	967
sp|Q05481|ZNF91_HUMAN	tr|H9GA89|H9GA89_ANOCA	55.644	877	383	1	281	1157	16	886	0.0	961
sp|Q05481|ZNF91_HUMAN	tr|H9GA89|H9GA89_ANOCA	53.863	893	406	1	166	1058	13	899	0.0	931
sp|Q05481|ZNF91_HUMAN	tr|H9GA89|H9GA89_ANOCA	52.901	879	408	1	152	1030	27	899	0.0	902
sp|Q05481|ZNF91_HUMAN	tr|H9GA89|H9GA89_ANOCA	52.893	121	55	1	1028	1146	5	125	6.52e-27	124
sp|Q05481|ZNF91_HUMAN	tr|A0A2U3ZTK5|A0A2U3ZTK5_ODORO	50.198	1010	446	3	203	1156	422	1430	0.0	968
sp|Q05481|ZNF91_HUMAN	tr|A0A2U3ZTK5|A0A2U3ZTK5_ODORO	52.340	940	447	1	218	1157	409	1347	0.0	962
sp|Q05481|ZNF91_HUMAN	tr|A0A2U3ZTK5|A0A2U3ZTK5_ODORO	49.216	1020	461	3	166	1130	415	1432	0.0	957
sp|Q05481|ZNF91_HUMAN	tr|A0A2U3ZTK5|A0A2U3ZTK5_ODORO	43.165	1207	585	13	8	1157	101	1263	0.0	895
sp|Q05481|ZNF91_HUMAN	tr|A0A2U3ZTK5|A0A2U3ZTK5_ODORO	48.592	959	463	4	142	1072	474	1430	0.0	858
sp|Q05481|ZNF91_HUMAN	tr|A0A2U3ZTK5|A0A2U3ZTK5_ODORO	46.154	481	259	0	146	626	952	1432	6.23e-129	434
sp|Q05481|ZNF91_HUMAN	tr|A0A5F4VT70|A0A5F4VT70_CALJA	68.188	745	237	0	1	745	1	745	0.0	968
sp|Q05481|ZNF91_HUMAN	tr|A0A5F4VT70|A0A5F4VT70_CALJA	66.880	625	206	1	480	1104	117	740	0.0	762
sp|Q05481|ZNF91_HUMAN	tr|A0A5F4VT70|A0A5F4VT70_CALJA	65.714	630	215	1	508	1137	117	745	0.0	756
sp|Q05481|ZNF91_HUMAN	tr|A0A5F4VT70|A0A5F4VT70_CALJA	67.541	610	198	0	457	1066	149	758	0.0	737
sp|Q05481|ZNF91_HUMAN	tr|A0A5F4VT70|A0A5F4VT70_CALJA	65.190	632	219	1	338	969	115	745	0.0	735
sp|Q05481|ZNF91_HUMAN	tr|A0A5F4VT70|A0A5F4VT70_CALJA	67.061	592	195	0	233	824	149	740	0.0	735
sp|Q05481|ZNF91_HUMAN	tr|A0A5F4VT70|A0A5F4VT70_CALJA	67.973	587	188	0	571	1157	151	737	0.0	729
sp|Q05481|ZNF91_HUMAN	tr|A0A5F4VT70|A0A5F4VT70_CALJA	66.066	610	207	0	485	1094	149	758	0.0	727
sp|Q05481|ZNF91_HUMAN	tr|A0A5F4VT70|A0A5F4VT70_CALJA	66.332	597	201	0	289	885	149	745	0.0	721
sp|Q05481|ZNF91_HUMAN	tr|A0A5F4VT70|A0A5F4VT70_CALJA	65.246	610	212	0	317	926	149	758	0.0	716
sp|Q05481|ZNF91_HUMAN	tr|A0A5F4VT70|A0A5F4VT70_CALJA	65.074	607	212	0	404	1010	152	758	0.0	714
sp|Q05481|ZNF91_HUMAN	tr|A0A5F4VT70|A0A5F4VT70_CALJA	66.164	597	202	0	261	857	149	745	0.0	709
sp|Q05481|ZNF91_HUMAN	tr|A0A5F4VT70|A0A5F4VT70_CALJA	65.662	597	205	0	429	1025	149	745	0.0	709
sp|Q05481|ZNF91_HUMAN	tr|A0A5F4VT70|A0A5F4VT70_CALJA	56.036	439	137	2	152	534	320	758	4.75e-133	429
sp|Q05481|ZNF91_HUMAN	tr|L7MZJ5|L7MZJ5_ANOCA	55.743	888	392	1	253	1139	16	903	0.0	967
sp|Q05481|ZNF91_HUMAN	tr|L7MZJ5|L7MZJ5_ANOCA	55.518	888	394	1	225	1111	16	903	0.0	956
sp|Q05481|ZNF91_HUMAN	tr|L7MZJ5|L7MZJ5_ANOCA	55.467	878	390	1	281	1157	16	893	0.0	953
sp|Q05481|ZNF91_HUMAN	tr|L7MZJ5|L7MZJ5_ANOCA	54.915	885	398	1	200	1083	19	903	0.0	952
sp|Q05481|ZNF91_HUMAN	tr|L7MZJ5|L7MZJ5_ANOCA	53.311	891	415	1	166	1055	13	903	0.0	916
sp|Q05481|ZNF91_HUMAN	tr|L7MZJ5|L7MZJ5_ANOCA	52.908	877	409	3	152	1027	30	903	0.0	886
sp|Q05481|ZNF91_HUMAN	tr|L7MZJ5|L7MZJ5_ANOCA	52.432	740	351	1	152	890	167	906	0.0	746
sp|Q05481|ZNF91_HUMAN	tr|L7MZJ5|L7MZJ5_ANOCA	53.588	655	276	1	531	1157	14	668	0.0	681
sp|Q05481|ZNF91_HUMAN	tr|L7MZJ5|L7MZJ5_ANOCA	52.475	101	48	0	1057	1157	8	108	1.26e-19	101
sp|Q05481|ZNF91_HUMAN	tr|F7GJG1|F7GJG1_CALJA	63.409	798	270	3	13	807	52	830	0.0	967
sp|Q05481|ZNF91_HUMAN	tr|F7GJG1|F7GJG1_CALJA	63.897	662	236	1	345	1003	169	830	0.0	816
sp|Q05481|ZNF91_HUMAN	tr|F7GJG1|F7GJG1_CALJA	62.991	662	242	1	485	1143	169	830	0.0	795
sp|Q05481|ZNF91_HUMAN	tr|F7GJG1|F7GJG1_CALJA	61.805	665	251	1	370	1031	166	830	0.0	784
sp|Q05481|ZNF91_HUMAN	tr|F7GJG1|F7GJG1_CALJA	62.538	662	245	1	289	947	169	830	0.0	780
sp|Q05481|ZNF91_HUMAN	tr|F7GJG1|F7GJG1_CALJA	61.515	660	216	2	529	1157	164	816	0.0	760
sp|Q05481|ZNF91_HUMAN	tr|F7GJG1|F7GJG1_CALJA	54.113	462	153	2	154	556	370	831	1.40e-136	444
sp|Q05481|ZNF91_HUMAN	tr|H9G5H1|H9G5H1_ANOCA	46.478	1164	597	5	3	1157	208	1354	0.0	964
sp|Q05481|ZNF91_HUMAN	tr|H9G5H1|H9G5H1_ANOCA	44.158	582	273	2	152	684	800	1378	7.71e-131	439
sp|Q05481|ZNF91_HUMAN	tr|H9G5H1|H9G5H1_ANOCA	47.034	472	243	1	147	618	904	1368	1.80e-114	394
sp|Q05481|ZNF91_HUMAN	tr|G1KQM0|G1KQM0_ANOCA	51.431	978	473	2	177	1153	1	977	0.0	962
sp|Q05481|ZNF91_HUMAN	tr|G1KQM0|G1KQM0_ANOCA	48.773	978	499	2	149	1125	1	977	0.0	902
sp|Q05481|ZNF91_HUMAN	tr|G1KQM0|G1KQM0_ANOCA	49.003	953	428	3	261	1156	1	952	0.0	892
sp|Q05481|ZNF91_HUMAN	tr|G1KQM0|G1KQM0_ANOCA	51.609	870	419	2	289	1157	1	869	0.0	865
sp|Q05481|ZNF91_HUMAN	tr|G1KQM0|G1KQM0_ANOCA	46.802	938	469	3	133	1041	41	977	0.0	806
sp|Q05481|ZNF91_HUMAN	tr|G1KQM0|G1KQM0_ANOCA	52.622	534	252	1	625	1158	1	533	1.02e-178	556
sp|Q05481|ZNF91_HUMAN	tr|G1KQM0|G1KQM0_ANOCA	34.286	70	46	0	161	230	909	978	4.5	37.7
sp|Q05481|ZNF91_HUMAN	tr|A0A2Y9SCJ4|A0A2Y9SCJ4_PHYMC	53.297	910	417	4	244	1152	261	1163	0.0	961
sp|Q05481|ZNF91_HUMAN	tr|A0A2Y9SCJ4|A0A2Y9SCJ4_PHYMC	53.733	884	407	2	214	1096	281	1163	0.0	947
sp|Q05481|ZNF91_HUMAN	tr|A0A2Y9SCJ4|A0A2Y9SCJ4_PHYMC	53.260	905	409	4	289	1186	250	1147	0.0	947
sp|Q05481|ZNF91_HUMAN	tr|A0A2Y9SCJ4|A0A2Y9SCJ4_PHYMC	53.470	879	403	4	166	1040	287	1163	0.0	907
sp|Q05481|ZNF91_HUMAN	tr|A0A2Y9SCJ4|A0A2Y9SCJ4_PHYMC	52.119	873	404	3	147	1012	298	1163	0.0	891
sp|Q05481|ZNF91_HUMAN	tr|A0A3Q1MSE8|A0A3Q1MSE8_BOVIN	55.684	862	379	3	272	1133	166	1024	0.0	961
sp|Q05481|ZNF91_HUMAN	tr|A0A3Q1MSE8|A0A3Q1MSE8_BOVIN	56.702	843	363	2	207	1049	184	1024	0.0	957
sp|Q05481|ZNF91_HUMAN	tr|A0A3Q1MSE8|A0A3Q1MSE8_BOVIN	56.228	859	373	3	219	1077	169	1024	0.0	955
sp|Q05481|ZNF91_HUMAN	tr|A0A3Q1MSE8|A0A3Q1MSE8_BOVIN	55.944	858	375	3	300	1157	166	1020	0.0	949
sp|Q05481|ZNF91_HUMAN	tr|A0A3Q1MSE8|A0A3Q1MSE8_BOVIN	54.751	842	379	2	180	1021	185	1024	0.0	910
sp|Q05481|ZNF91_HUMAN	tr|A0A3Q1MSE8|A0A3Q1MSE8_BOVIN	54.470	839	377	3	155	993	191	1024	0.0	892
sp|Q05481|ZNF91_HUMAN	tr|A0A3Q1MSE8|A0A3Q1MSE8_BOVIN	53.180	739	343	3	143	881	289	1024	0.0	762
sp|Q05481|ZNF91_HUMAN	tr|A0A2K5E8C4|A0A2K5E8C4_AOTNA	68.399	731	231	0	10	740	1	731	0.0	961
sp|Q05481|ZNF91_HUMAN	tr|A0A2K5E8C4|A0A2K5E8C4_AOTNA	65.600	625	214	1	508	1132	108	731	0.0	756
sp|Q05481|ZNF91_HUMAN	tr|A0A2K5E8C4|A0A2K5E8C4_AOTNA	67.816	609	196	0	457	1065	140	748	0.0	740
sp|Q05481|ZNF91_HUMAN	tr|A0A2K5E8C4|A0A2K5E8C4_AOTNA	66.892	592	196	0	233	824	140	731	0.0	736
sp|Q05481|ZNF91_HUMAN	tr|A0A2K5E8C4|A0A2K5E8C4_AOTNA	67.224	598	196	0	367	964	134	731	0.0	734
sp|Q05481|ZNF91_HUMAN	tr|A0A2K5E8C4|A0A2K5E8C4_AOTNA	67.905	592	190	0	485	1076	140	731	0.0	734
sp|Q05481|ZNF91_HUMAN	tr|A0A2K5E8C4|A0A2K5E8C4_AOTNA	68.143	587	187	0	571	1157	142	728	0.0	731
sp|Q05481|ZNF91_HUMAN	tr|A0A2K5E8C4|A0A2K5E8C4_AOTNA	66.332	597	201	0	289	885	140	736	0.0	724
sp|Q05481|ZNF91_HUMAN	tr|A0A2K5E8C4|A0A2K5E8C4_AOTNA	66.723	589	196	0	404	992	143	731	0.0	719
sp|Q05481|ZNF91_HUMAN	tr|A0A2K5E8C4|A0A2K5E8C4_AOTNA	65.517	609	210	0	317	925	140	748	0.0	718
sp|Q05481|ZNF91_HUMAN	tr|A0A2K5E8C4|A0A2K5E8C4_AOTNA	66.216	592	200	0	429	1020	140	731	0.0	713
sp|Q05481|ZNF91_HUMAN	tr|A0A2K5E8C4|A0A2K5E8C4_AOTNA	66.387	595	200	0	261	855	140	734	0.0	712
sp|Q05481|ZNF91_HUMAN	tr|H9GVG7|H9GVG7_ANOCA	56.708	887	383	1	256	1142	1	886	0.0	960
sp|Q05481|ZNF91_HUMAN	tr|H9GVG7|H9GVG7_ANOCA	56.032	887	389	1	228	1114	1	886	0.0	958
sp|Q05481|ZNF91_HUMAN	tr|H9GVG7|H9GVG7_ANOCA	56.032	887	389	1	200	1086	1	886	0.0	952
sp|Q05481|ZNF91_HUMAN	tr|H9GVG7|H9GVG7_ANOCA	56.293	874	381	1	284	1157	1	873	0.0	952
sp|Q05481|ZNF91_HUMAN	tr|H9GVG7|H9GVG7_ANOCA	54.835	879	396	1	152	1030	9	886	0.0	910
sp|Q05481|ZNF91_HUMAN	tr|H9GVG7|H9GVG7_ANOCA	52.650	849	399	2	126	974	41	886	0.0	833
sp|Q05481|ZNF91_HUMAN	tr|H9GUC0|H9GUC0_ANOCA	50.366	957	475	0	172	1128	12	968	0.0	959
sp|Q05481|ZNF91_HUMAN	tr|H9GUC0|H9GUC0_ANOCA	50.261	957	476	0	200	1156	12	968	0.0	957
sp|Q05481|ZNF91_HUMAN	tr|H9GUC0|H9GUC0_ANOCA	50.691	941	464	0	217	1157	1	941	0.0	938
sp|Q05481|ZNF91_HUMAN	tr|H9GUC0|H9GUC0_ANOCA	49.842	949	476	0	152	1100	20	968	0.0	926
sp|Q05481|ZNF91_HUMAN	tr|H9GUC0|H9GUC0_ANOCA	48.535	853	438	1	136	988	117	968	0.0	808
sp|Q05481|ZNF91_HUMAN	tr|H9GUC0|H9GUC0_ANOCA	52.442	389	185	0	777	1165	1	389	2.77e-121	404
sp|Q05481|ZNF91_HUMAN	tr|A0A1S3QKD3|A0A1S3QKD3_SALSA	53.630	854	379	5	273	1125	38	875	0.0	958
sp|Q05481|ZNF91_HUMAN	tr|A0A1S3QKD3|A0A1S3QKD3_SALSA	52.564	858	390	5	301	1157	38	879	0.0	932
sp|Q05481|ZNF91_HUMAN	tr|A0A1S3QKD3|A0A1S3QKD3_SALSA	53.129	847	380	5	195	1041	46	875	0.0	923
sp|Q05481|ZNF91_HUMAN	tr|A0A1S3QKD3|A0A1S3QKD3_SALSA	51.923	780	369	3	154	933	106	879	0.0	842
sp|Q05481|ZNF91_HUMAN	tr|A0A1S3QKD3|A0A1S3QKD3_SALSA	51.459	754	365	1	152	905	127	879	0.0	806
sp|Q05481|ZNF91_HUMAN	tr|A0A1S3AIW8|A0A1S3AIW8_ERIEU	54.702	872	394	1	301	1171	263	1134	0.0	958
sp|Q05481|ZNF91_HUMAN	tr|A0A1S3AIW8|A0A1S3AIW8_ERIEU	53.532	906	410	3	289	1186	226	1128	0.0	946
sp|Q05481|ZNF91_HUMAN	tr|A0A1S3AIW8|A0A1S3AIW8_ERIEU	53.348	881	408	2	246	1125	238	1116	0.0	938
sp|Q05481|ZNF91_HUMAN	tr|A0A1S3AIW8|A0A1S3AIW8_ERIEU	53.204	874	408	1	221	1093	239	1112	0.0	931
sp|Q05481|ZNF91_HUMAN	tr|A0A1S3AIW8|A0A1S3AIW8_ERIEU	54.801	854	385	1	189	1041	263	1116	0.0	926
sp|Q05481|ZNF91_HUMAN	tr|A0A1S3AIW8|A0A1S3AIW8_ERIEU	53.882	850	391	1	161	1009	263	1112	0.0	898
sp|Q05481|ZNF91_HUMAN	tr|A0A1S3AIW8|A0A1S3AIW8_ERIEU	48.485	561	260	1	152	683	562	1122	1.98e-163	521
sp|Q05481|ZNF91_HUMAN	tr|A0A2K5UYP0|A0A2K5UYP0_MACFA	77.760	616	137	0	10	625	1	616	0.0	956
sp|Q05481|ZNF91_HUMAN	tr|A0A2K5UYP0|A0A2K5UYP0_MACFA	74.051	474	120	1	603	1073	143	616	0.0	667
sp|Q05481|ZNF91_HUMAN	tr|A0A2K5UYP0|A0A2K5UYP0_MACFA	69.753	486	147	0	672	1157	131	616	0.0	632
sp|Q05481|ZNF91_HUMAN	tr|A0A2K5UYP0|A0A2K5UYP0_MACFA	69.831	474	140	1	295	765	143	616	0.0	622
sp|Q05481|ZNF91_HUMAN	tr|A0A2K5UYP0|A0A2K5UYP0_MACFA	69.831	474	140	1	323	793	143	616	0.0	621
sp|Q05481|ZNF91_HUMAN	tr|A0A2K5UYP0|A0A2K5UYP0_MACFA	68.008	497	158	1	409	905	121	616	0.0	620
sp|Q05481|ZNF91_HUMAN	tr|A0A2K5UYP0|A0A2K5UYP0_MACFA	70.464	474	137	1	659	1129	143	616	0.0	616
sp|Q05481|ZNF91_HUMAN	tr|A0A2K5UYP0|A0A2K5UYP0_MACFA	69.620	474	141	1	519	989	143	616	0.0	615
sp|Q05481|ZNF91_HUMAN	tr|A0A2K5UYP0|A0A2K5UYP0_MACFA	67.078	486	160	0	364	849	131	616	0.0	610
sp|Q05481|ZNF91_HUMAN	tr|A0A2K5UYP0|A0A2K5UYP0_MACFA	69.409	474	142	1	547	1017	143	616	0.0	608
sp|Q05481|ZNF91_HUMAN	tr|A0A2K5UYP0|A0A2K5UYP0_MACFA	68.134	477	152	0	233	709	140	616	0.0	608
sp|Q05481|ZNF91_HUMAN	tr|A0A2K5UYP0|A0A2K5UYP0_MACFA	68.143	474	151	0	404	877	143	616	0.0	602
sp|Q05481|ZNF91_HUMAN	tr|A0A2K5UYP0|A0A2K5UYP0_MACFA	67.932	474	152	0	264	737	143	616	0.0	597
sp|Q05481|ZNF91_HUMAN	tr|A0A2K5UYP0|A0A2K5UYP0_MACFA	67.505	477	155	0	457	933	140	616	0.0	595
sp|Q05481|ZNF91_HUMAN	tr|A0A2K5UYP0|A0A2K5UYP0_MACFA	68.776	474	145	1	351	821	143	616	0.0	594
sp|Q05481|ZNF91_HUMAN	tr|A0A2K5UYP0|A0A2K5UYP0_MACFA	68.143	474	148	1	491	961	143	616	0.0	593
sp|Q05481|ZNF91_HUMAN	tr|H0ZZD4|H0ZZD4_TAEGU	54.630	864	391	1	238	1100	1	864	0.0	956
sp|Q05481|ZNF91_HUMAN	tr|H0ZZD4|H0ZZD4_TAEGU	53.935	864	397	1	294	1156	1	864	0.0	954
sp|Q05481|ZNF91_HUMAN	tr|H0ZZD4|H0ZZD4_TAEGU	55.078	837	375	1	322	1157	1	837	0.0	942
sp|Q05481|ZNF91_HUMAN	tr|H0ZZD4|H0ZZD4_TAEGU	53.187	863	403	1	211	1072	2	864	0.0	934
sp|Q05481|ZNF91_HUMAN	tr|H0ZZD4|H0ZZD4_TAEGU	51.620	864	417	1	154	1016	1	864	0.0	906
sp|Q05481|ZNF91_HUMAN	tr|H0ZZD4|H0ZZD4_TAEGU	50.269	557	277	0	152	708	308	864	0.0	565
sp|Q05481|ZNF91_HUMAN	tr|A0A2Y9R3N7|A0A2Y9R3N7_TRIMA	56.089	895	386	3	242	1132	116	1007	0.0	955
sp|Q05481|ZNF91_HUMAN	tr|A0A2Y9R3N7|A0A2Y9R3N7_TRIMA	49.905	1050	472	11	10	1048	1	1007	0.0	932
sp|Q05481|ZNF91_HUMAN	tr|A0A2Y9R3N7|A0A2Y9R3N7_TRIMA	55.281	890	395	2	270	1157	116	1004	0.0	932
sp|Q05481|ZNF91_HUMAN	tr|A0A2Y9R3N7|A0A2Y9R3N7_TRIMA	55.376	865	384	1	214	1076	143	1007	0.0	914
sp|Q05481|ZNF91_HUMAN	tr|A0A2Y9R3N7|A0A2Y9R3N7_TRIMA	53.097	452	210	1	152	601	557	1008	2.45e-140	456
sp|Q05481|ZNF91_HUMAN	tr|H9GJF5|H9GJF5_ANOCA	44.987	1167	620	5	13	1157	4	1170	0.0	954
sp|Q05481|ZNF91_HUMAN	tr|A0A2I3H775|A0A2I3H775_NOMLE	78.084	616	135	0	10	625	1	616	0.0	953
sp|Q05481|ZNF91_HUMAN	tr|A0A2I3H775|A0A2I3H775_NOMLE	73.375	477	127	0	597	1073	140	616	0.0	664
sp|Q05481|ZNF91_HUMAN	tr|A0A2I3H775|A0A2I3H775_NOMLE	69.979	483	145	0	675	1157	134	616	0.0	629
sp|Q05481|ZNF91_HUMAN	tr|A0A2I3H775|A0A2I3H775_NOMLE	69.392	477	146	0	317	793	140	616	0.0	619
sp|Q05481|ZNF91_HUMAN	tr|A0A2I3H775|A0A2I3H775_NOMLE	69.182	477	147	0	289	765	140	616	0.0	619
sp|Q05481|ZNF91_HUMAN	tr|A0A2I3H775|A0A2I3H775_NOMLE	69.375	480	147	0	426	905	137	616	0.0	617
sp|Q05481|ZNF91_HUMAN	tr|A0A2I3H775|A0A2I3H775_NOMLE	70.021	477	143	0	653	1129	140	616	0.0	613
sp|Q05481|ZNF91_HUMAN	tr|A0A2I3H775|A0A2I3H775_NOMLE	69.677	465	141	0	525	989	152	616	0.0	610
sp|Q05481|ZNF91_HUMAN	tr|A0A2I3H775|A0A2I3H775_NOMLE	68.987	474	147	0	572	1045	143	616	0.0	605
sp|Q05481|ZNF91_HUMAN	tr|A0A2I3H775|A0A2I3H775_NOMLE	67.288	483	158	0	367	849	134	616	0.0	604
sp|Q05481|ZNF91_HUMAN	tr|A0A2I3H775|A0A2I3H775_NOMLE	67.296	477	156	0	233	709	140	616	0.0	600
sp|Q05481|ZNF91_HUMAN	tr|A0A2I3H775|A0A2I3H775_NOMLE	68.134	477	152	0	457	933	140	616	0.0	599
sp|Q05481|ZNF91_HUMAN	tr|A0A2I3H775|A0A2I3H775_NOMLE	67.722	474	153	0	404	877	143	616	0.0	597
sp|Q05481|ZNF91_HUMAN	tr|A0A2I3H775|A0A2I3H775_NOMLE	68.134	477	152	0	345	821	140	616	0.0	593
sp|Q05481|ZNF91_HUMAN	tr|A0A2I3H775|A0A2I3H775_NOMLE	67.300	474	155	0	264	737	143	616	0.0	588
sp|Q05481|ZNF91_HUMAN	tr|A0A2I3H775|A0A2I3H775_NOMLE	67.296	477	156	0	485	961	140	616	0.0	587
sp|Q05481|ZNF91_HUMAN	tr|A0A0D9QXY6|A0A0D9QXY6_CHLSB	78.247	616	133	1	10	625	1	615	0.0	953
sp|Q05481|ZNF91_HUMAN	tr|A0A0D9QXY6|A0A0D9QXY6_CHLSB	74.262	474	119	1	603	1073	142	615	0.0	669
sp|Q05481|ZNF91_HUMAN	tr|A0A0D9QXY6|A0A0D9QXY6_CHLSB	70.393	483	143	0	675	1157	133	615	0.0	633
sp|Q05481|ZNF91_HUMAN	tr|A0A0D9QXY6|A0A0D9QXY6_CHLSB	70.042	474	139	1	295	765	142	615	0.0	625
sp|Q05481|ZNF91_HUMAN	tr|A0A0D9QXY6|A0A0D9QXY6_CHLSB	70.042	474	139	1	323	793	142	615	0.0	622
sp|Q05481|ZNF91_HUMAN	tr|A0A0D9QXY6|A0A0D9QXY6_CHLSB	69.375	480	147	0	426	905	136	615	0.0	618
sp|Q05481|ZNF91_HUMAN	tr|A0A0D9QXY6|A0A0D9QXY6_CHLSB	70.675	474	136	1	659	1129	142	615	0.0	617
sp|Q05481|ZNF91_HUMAN	tr|A0A0D9QXY6|A0A0D9QXY6_CHLSB	69.409	474	142	1	519	989	142	615	0.0	614
sp|Q05481|ZNF91_HUMAN	tr|A0A0D9QXY6|A0A0D9QXY6_CHLSB	69.831	474	140	1	547	1017	142	615	0.0	612
sp|Q05481|ZNF91_HUMAN	tr|A0A0D9QXY6|A0A0D9QXY6_CHLSB	68.553	477	150	0	233	709	139	615	0.0	611
sp|Q05481|ZNF91_HUMAN	tr|A0A0D9QXY6|A0A0D9QXY6_CHLSB	67.495	483	157	0	367	849	133	615	0.0	610
sp|Q05481|ZNF91_HUMAN	tr|A0A0D9QXY6|A0A0D9QXY6_CHLSB	67.002	497	157	1	549	1045	126	615	0.0	607
sp|Q05481|ZNF91_HUMAN	tr|A0A0D9QXY6|A0A0D9QXY6_CHLSB	68.143	474	151	0	404	877	142	615	0.0	602
sp|Q05481|ZNF91_HUMAN	tr|A0A0D9QXY6|A0A0D9QXY6_CHLSB	67.715	477	154	0	457	933	139	615	0.0	597
sp|Q05481|ZNF91_HUMAN	tr|A0A0D9QXY6|A0A0D9QXY6_CHLSB	67.932	474	152	0	264	737	142	615	0.0	597
sp|Q05481|ZNF91_HUMAN	tr|A0A0D9QXY6|A0A0D9QXY6_CHLSB	68.565	474	146	1	491	961	142	615	0.0	596
sp|Q05481|ZNF91_HUMAN	tr|A0A0D9QXY6|A0A0D9QXY6_CHLSB	68.565	474	146	1	351	821	142	615	0.0	592
sp|Q05481|ZNF91_HUMAN	tr|A0A2I3LD13|A0A2I3LD13_PAPAN	69.051	727	224	1	42	767	1	727	0.0	947
sp|Q05481|ZNF91_HUMAN	tr|A0A2I3LD13|A0A2I3LD13_PAPAN	70.617	616	181	0	541	1156	109	724	0.0	815
sp|Q05481|ZNF91_HUMAN	tr|A0A2I3LD13|A0A2I3LD13_PAPAN	70.130	616	184	0	404	1019	112	727	0.0	812
sp|Q05481|ZNF91_HUMAN	tr|A0A2I3LD13|A0A2I3LD13_PAPAN	67.851	619	199	0	233	851	109	727	0.0	791
sp|Q05481|ZNF91_HUMAN	tr|A0A2I3LD13|A0A2I3LD13_PAPAN	66.149	644	209	1	245	879	84	727	0.0	786
sp|Q05481|ZNF91_HUMAN	tr|A0A2I3LD13|A0A2I3LD13_PAPAN	68.659	619	194	0	485	1103	109	727	0.0	784
sp|Q05481|ZNF91_HUMAN	tr|A0A2I3LD13|A0A2I3LD13_PAPAN	68.000	625	200	0	367	991	103	727	0.0	783
sp|Q05481|ZNF91_HUMAN	tr|A0A2I3LD13|A0A2I3LD13_PAPAN	67.851	619	199	0	429	1047	109	727	0.0	780
sp|Q05481|ZNF91_HUMAN	tr|A0A2I3LD13|A0A2I3LD13_PAPAN	68.013	619	198	0	317	935	109	727	0.0	779
sp|Q05481|ZNF91_HUMAN	tr|A0A2I3LD13|A0A2I3LD13_PAPAN	68.498	619	195	0	457	1075	109	727	0.0	779
sp|Q05481|ZNF91_HUMAN	tr|A0A2I3LD13|A0A2I3LD13_PAPAN	67.851	619	199	0	513	1131	109	727	0.0	778
sp|Q05481|ZNF91_HUMAN	tr|A0A2I3LD13|A0A2I3LD13_PAPAN	69.283	586	180	0	572	1157	112	697	0.0	764
sp|Q05481|ZNF91_HUMAN	tr|A0A2I3LD13|A0A2I3LD13_PAPAN	66.882	619	205	0	289	907	109	727	0.0	757
sp|Q05481|ZNF91_HUMAN	tr|A0A2I3LD13|A0A2I3LD13_PAPAN	66.393	366	123	0	793	1158	109	474	4.66e-141	449
sp|Q05481|ZNF91_HUMAN	tr|H0XZM9|H0XZM9_OTOGA	48.479	1085	512	11	13	1078	6	1062	0.0	947
sp|Q05481|ZNF91_HUMAN	tr|H0XZM9|H0XZM9_OTOGA	53.559	857	390	4	307	1157	203	1057	0.0	882
sp|Q05481|ZNF91_HUMAN	tr|H0XZM9|H0XZM9_OTOGA	51.663	902	423	6	244	1134	163	1062	0.0	869
sp|Q05481|ZNF91_HUMAN	tr|H0XZM9|H0XZM9_OTOGA	50.777	837	377	3	358	1160	198	1033	0.0	802
sp|Q05481|ZNF91_HUMAN	tr|A0A2I2V020|A0A2I2V020_FELCA	56.280	844	368	1	315	1157	11	854	0.0	946
sp|Q05481|ZNF91_HUMAN	tr|A0A2I2V020|A0A2I2V020_FELCA	55.948	849	373	1	287	1134	11	859	0.0	942
sp|Q05481|ZNF91_HUMAN	tr|A0A2I2V020|A0A2I2V020_FELCA	54.831	859	386	2	250	1106	1	859	0.0	930
sp|Q05481|ZNF91_HUMAN	tr|A0A2I2V020|A0A2I2V020_FELCA	55.241	849	379	1	231	1078	11	859	0.0	927
sp|Q05481|ZNF91_HUMAN	tr|A0A2I2V020|A0A2I2V020_FELCA	54.535	849	385	1	203	1050	11	859	0.0	915
sp|Q05481|ZNF91_HUMAN	tr|A0A2I2V020|A0A2I2V020_FELCA	54.412	816	344	1	370	1157	10	825	0.0	880
sp|Q05481|ZNF91_HUMAN	tr|A0A2I2V020|A0A2I2V020_FELCA	53.151	841	390	2	155	994	22	859	0.0	868
sp|Q05481|ZNF91_HUMAN	tr|A0A2I2V020|A0A2I2V020_FELCA	52.410	830	394	1	138	966	30	859	0.0	838
sp|Q05481|ZNF91_HUMAN	tr|A0A2I2V020|A0A2I2V020_FELCA	51.029	729	324	2	131	826	131	859	0.0	713
sp|Q05481|ZNF91_HUMAN	tr|A0A2I2V020|A0A2I2V020_FELCA	48.168	573	265	3	118	658	287	859	1.76e-165	518
sp|Q05481|ZNF91_HUMAN	tr|A0A1L8FUH6|A0A1L8FUH6_XENLA	49.251	1001	487	2	178	1157	560	1560	0.0	944
sp|Q05481|ZNF91_HUMAN	tr|A0A1L8FUH6|A0A1L8FUH6_XENLA	45.623	1131	488	11	155	1163	217	1342	0.0	900
sp|Q05481|ZNF91_HUMAN	tr|A0A1L8FUH6|A0A1L8FUH6_XENLA	47.942	972	485	2	154	1104	592	1563	0.0	889
sp|Q05481|ZNF91_HUMAN	tr|A0A1L8FUH6|A0A1L8FUH6_XENLA	43.953	1108	529	5	155	1173	49	1153	0.0	869
sp|Q05481|ZNF91_HUMAN	tr|A0A1L8FUH6|A0A1L8FUH6_XENLA	44.069	1096	522	6	152	1157	15	1109	0.0	858
sp|Q05481|ZNF91_HUMAN	tr|A0A1L8FUH6|A0A1L8FUH6_XENLA	45.195	1051	513	5	168	1156	3	1052	0.0	850
sp|Q05481|ZNF91_HUMAN	tr|A0A1L8FUH6|A0A1L8FUH6_XENLA	44.571	967	445	8	281	1157	4	969	0.0	785
sp|Q05481|ZNF91_HUMAN	tr|A0A1L8FUH6|A0A1L8FUH6_XENLA	44.335	812	407	4	390	1157	1	811	0.0	659
sp|Q05481|ZNF91_HUMAN	tr|A0A1L8FUH6|A0A1L8FUH6_XENLA	48.370	583	293	2	133	712	986	1563	2.56e-158	517
sp|Q05481|ZNF91_HUMAN	tr|A0A091DVS3|A0A091DVS3_FUKDA	44.668	1191	612	5	12	1158	1	1188	0.0	943
sp|Q05481|ZNF91_HUMAN	tr|A0A091DVS3|A0A091DVS3_FUKDA	48.641	699	356	1	155	853	496	1191	0.0	615
sp|Q05481|ZNF91_HUMAN	tr|A0A1S3ACN2|A0A1S3ACN2_ERIEU	52.017	917	420	4	220	1130	399	1301	0.0	943
sp|Q05481|ZNF91_HUMAN	tr|A0A1S3ACN2|A0A1S3ACN2_ERIEU	49.740	963	450	6	222	1157	317	1272	0.0	920
sp|Q05481|ZNF91_HUMAN	tr|A0A1S3ACN2|A0A1S3ACN2_ERIEU	48.978	978	465	6	207	1157	330	1300	0.0	912
sp|Q05481|ZNF91_HUMAN	tr|A0A1S3ACN2|A0A1S3ACN2_ERIEU	53.197	829	379	2	143	962	473	1301	0.0	877
sp|Q05481|ZNF91_HUMAN	tr|A0A1S3ACN2|A0A1S3ACN2_ERIEU	50.136	736	333	2	152	853	569	1304	0.0	729
sp|Q05481|ZNF91_HUMAN	tr|A0A2I3GFJ3|A0A2I3GFJ3_NOMLE	69.350	708	189	1	2	681	2	709	0.0	942
sp|Q05481|ZNF91_HUMAN	tr|A0A2I3GFJ3|A0A2I3GFJ3_NOMLE	67.794	562	181	0	429	990	149	710	0.0	717
sp|Q05481|ZNF91_HUMAN	tr|A0A2I3GFJ3|A0A2I3GFJ3_NOMLE	67.621	559	181	0	572	1130	152	710	0.0	716
sp|Q05481|ZNF91_HUMAN	tr|A0A2I3GFJ3|A0A2I3GFJ3_NOMLE	67.800	559	180	0	404	962	152	710	0.0	712
sp|Q05481|ZNF91_HUMAN	tr|A0A2I3GFJ3|A0A2I3GFJ3_NOMLE	66.845	561	186	0	317	877	149	709	0.0	703
sp|Q05481|ZNF91_HUMAN	tr|A0A2I3GFJ3|A0A2I3GFJ3_NOMLE	66.726	562	187	0	485	1046	149	710	0.0	700
sp|Q05481|ZNF91_HUMAN	tr|A0A2I3GFJ3|A0A2I3GFJ3_NOMLE	66.014	562	191	0	233	794	149	710	0.0	698
sp|Q05481|ZNF91_HUMAN	tr|A0A2I3GFJ3|A0A2I3GFJ3_NOMLE	66.488	561	188	0	513	1073	149	709	0.0	698
sp|Q05481|ZNF91_HUMAN	tr|A0A2I3GFJ3|A0A2I3GFJ3_NOMLE	65.669	568	195	0	367	934	143	710	0.0	698
sp|Q05481|ZNF91_HUMAN	tr|A0A2I3GFJ3|A0A2I3GFJ3_NOMLE	66.192	562	190	0	289	850	149	710	0.0	696
sp|Q05481|ZNF91_HUMAN	tr|A0A2I3GFJ3|A0A2I3GFJ3_NOMLE	65.664	565	194	0	258	822	146	710	0.0	695
sp|Q05481|ZNF91_HUMAN	tr|A0A2I3GFJ3|A0A2I3GFJ3_NOMLE	66.132	561	190	0	597	1157	149	709	0.0	688
sp|Q05481|ZNF91_HUMAN	tr|A0A2I3GFJ3|A0A2I3GFJ3_NOMLE	66.726	562	187	0	457	1018	149	710	0.0	684
sp|Q05481|ZNF91_HUMAN	tr|A0A2I3GFJ3|A0A2I3GFJ3_NOMLE	67.081	483	159	0	675	1157	143	625	0.0	609
sp|Q05481|ZNF91_HUMAN	tr|A0A2I3GFJ3|A0A2I3GFJ3_NOMLE	68.456	447	141	0	712	1158	152	598	0.0	591
sp|Q05481|ZNF91_HUMAN	sp|Q9UII5|ZN107_HUMAN	64.910	778	245	1	79	828	1	778	0.0	942
sp|Q05481|ZNF91_HUMAN	sp|Q9UII5|ZN107_HUMAN	68.829	709	221	0	429	1137	71	779	0.0	912
sp|Q05481|ZNF91_HUMAN	sp|Q9UII5|ZN107_HUMAN	67.943	705	226	0	404	1108	74	778	0.0	911
sp|Q05481|ZNF91_HUMAN	sp|Q9UII5|ZN107_HUMAN	67.598	716	232	0	366	1081	64	779	0.0	905
sp|Q05481|ZNF91_HUMAN	sp|Q9UII5|ZN107_HUMAN	67.280	706	231	0	264	969	74	779	0.0	885
sp|Q05481|ZNF91_HUMAN	sp|Q9UII5|ZN107_HUMAN	67.278	709	232	0	345	1053	71	779	0.0	872
sp|Q05481|ZNF91_HUMAN	sp|Q9UII5|ZN107_HUMAN	66.573	709	237	0	233	941	71	779	0.0	872
sp|Q05481|ZNF91_HUMAN	sp|Q9UII5|ZN107_HUMAN	67.190	701	230	0	457	1157	71	771	0.0	870
sp|Q05481|ZNF91_HUMAN	tr|K7FAG0|K7FAG0_PELSI	40.606	1155	672	5	13	1157	4	1154	0.0	941
sp|Q05481|ZNF91_HUMAN	tr|A0A2K5DRS2|A0A2K5DRS2_AOTNA	76.774	620	143	1	42	661	1	619	0.0	941
sp|Q05481|ZNF91_HUMAN	tr|A0A2K5DRS2|A0A2K5DRS2_AOTNA	72.070	512	142	1	597	1108	108	618	0.0	700
sp|Q05481|ZNF91_HUMAN	tr|A0A2K5DRS2|A0A2K5DRS2_AOTNA	70.117	512	152	1	457	968	108	618	0.0	671
sp|Q05481|ZNF91_HUMAN	tr|A0A2K5DRS2|A0A2K5DRS2_AOTNA	66.016	512	173	1	625	1136	108	618	0.0	616
sp|Q05481|ZNF91_HUMAN	tr|A0A2K5DRS2|A0A2K5DRS2_AOTNA	67.909	483	154	1	675	1157	102	583	0.0	611
sp|Q05481|ZNF91_HUMAN	tr|A0A2K5DRS2|A0A2K5DRS2_AOTNA	62.197	537	202	1	208	744	83	618	0.0	607
sp|Q05481|ZNF91_HUMAN	tr|A0A2K5DRS2|A0A2K5DRS2_AOTNA	66.468	504	168	1	653	1156	108	610	0.0	603
sp|Q05481|ZNF91_HUMAN	tr|A0A2K5DRS2|A0A2K5DRS2_AOTNA	63.548	513	186	1	261	773	108	619	0.0	589
sp|Q05481|ZNF91_HUMAN	tr|A0A2K6SQA8|A0A2K6SQA8_SAIBB	71.146	707	184	2	207	913	5	691	0.0	941
sp|Q05481|ZNF91_HUMAN	tr|A0A2K6SQA8|A0A2K6SQA8_SAIBB	72.439	693	179	2	343	1025	1	691	0.0	939
sp|Q05481|ZNF91_HUMAN	tr|A0A2K6SQA8|A0A2K6SQA8_SAIBB	68.975	693	175	2	483	1137	1	691	0.0	877
sp|Q05481|ZNF91_HUMAN	tr|A0A2K6SQA8|A0A2K6SQA8_SAIBB	68.905	685	173	3	511	1157	1	683	0.0	867
sp|Q05481|ZNF91_HUMAN	tr|A0A2K6SQA8|A0A2K6SQA8_SAIBB	65.352	710	226	2	176	885	2	691	0.0	835
sp|Q05481|ZNF91_HUMAN	tr|A0A2K6SQA8|A0A2K6SQA8_SAIBB	61.360	691	227	3	149	801	3	691	0.0	738
sp|Q05481|ZNF91_HUMAN	tr|A0A2K6SQA8|A0A2K6SQA8_SAIBB	64.650	628	158	2	595	1158	1	628	0.0	726
sp|Q05481|ZNF91_HUMAN	tr|A0A2K6SQA8|A0A2K6SQA8_SAIBB	61.682	642	198	3	132	745	70	691	0.0	695
sp|Q05481|ZNF91_HUMAN	tr|A0A2K6TVY6|A0A2K6TVY6_SAIBB	66.893	737	244	0	74	810	1	737	0.0	940
sp|Q05481|ZNF91_HUMAN	tr|A0A2K6TVY6|A0A2K6TVY6_SAIBB	65.861	662	226	0	429	1090	76	737	0.0	813
sp|Q05481|ZNF91_HUMAN	tr|A0A2K6TVY6|A0A2K6TVY6_SAIBB	65.257	662	230	0	457	1118	76	737	0.0	810
sp|Q05481|ZNF91_HUMAN	tr|A0A2K6TVY6|A0A2K6TVY6_SAIBB	65.408	662	229	0	485	1146	76	737	0.0	802
sp|Q05481|ZNF91_HUMAN	tr|A0A2K6TVY6|A0A2K6TVY6_SAIBB	65.554	659	227	0	404	1062	79	737	0.0	796
sp|Q05481|ZNF91_HUMAN	tr|A0A2K6TVY6|A0A2K6TVY6_SAIBB	64.955	662	232	0	289	950	76	737	0.0	796
sp|Q05481|ZNF91_HUMAN	tr|A0A2K6TVY6|A0A2K6TVY6_SAIBB	64.653	662	234	0	317	978	76	737	0.0	793
sp|Q05481|ZNF91_HUMAN	tr|A0A2K6TVY6|A0A2K6TVY6_SAIBB	64.502	662	235	0	233	894	76	737	0.0	785
sp|Q05481|ZNF91_HUMAN	tr|A0A2K6TVY6|A0A2K6TVY6_SAIBB	65.145	657	229	0	264	920	79	735	0.0	783
sp|Q05481|ZNF91_HUMAN	tr|A0A2K6TVY6|A0A2K6TVY6_SAIBB	66.193	633	214	0	525	1157	88	720	0.0	780
sp|Q05481|ZNF91_HUMAN	tr|A0A2K6TVY6|A0A2K6TVY6_SAIBB	62.857	665	247	0	370	1034	73	737	0.0	769
sp|Q05481|ZNF91_HUMAN	tr|A0A2K6TVY6|A0A2K6TVY6_SAIBB	64.189	592	184	1	594	1157	73	664	0.0	692
sp|Q05481|ZNF91_HUMAN	tr|A0A2J8Q7H4|A0A2J8Q7H4_PANTR	51.420	1021	436	11	7	1020	2	969	0.0	939
sp|Q05481|ZNF91_HUMAN	tr|A0A2J8Q7H4|A0A2J8Q7H4_PANTR	56.841	804	347	0	245	1048	166	969	0.0	887
sp|Q05481|ZNF91_HUMAN	tr|A0A2J8Q7H4|A0A2J8Q7H4_PANTR	54.439	856	357	4	277	1104	119	969	0.0	877
sp|Q05481|ZNF91_HUMAN	tr|A0A2J8Q7H4|A0A2J8Q7H4_PANTR	52.941	459	211	3	700	1158	122	575	1.07e-138	450
sp|Q05481|ZNF91_HUMAN	tr|A0A1S3G0S4|A0A1S3G0S4_DIPOR	54.464	896	402	4	215	1108	151	1042	0.0	939
sp|Q05481|ZNF91_HUMAN	tr|A0A1S3G0S4|A0A1S3G0S4_DIPOR	55.300	868	385	2	271	1138	180	1044	0.0	932
sp|Q05481|ZNF91_HUMAN	tr|A0A1S3G0S4|A0A1S3G0S4_DIPOR	46.660	1078	480	10	4	1026	7	1044	0.0	914
sp|Q05481|ZNF91_HUMAN	tr|A0A1S3G0S4|A0A1S3G0S4_DIPOR	53.258	890	411	4	268	1157	151	1035	0.0	910
sp|Q05481|ZNF91_HUMAN	tr|A0A3Q1LVN0|A0A3Q1LVN0_BOVIN	46.175	1072	520	3	142	1157	301	1371	0.0	939
sp|Q05481|ZNF91_HUMAN	tr|A0A3Q1LVN0|A0A3Q1LVN0_BOVIN	44.809	1098	494	4	172	1157	218	1315	0.0	927
sp|Q05481|ZNF91_HUMAN	tr|A0A3Q1LVN0|A0A3Q1LVN0_BOVIN	45.537	997	487	2	217	1157	207	1203	0.0	881
sp|Q05481|ZNF91_HUMAN	tr|A0A3Q1LVN0|A0A3Q1LVN0_BOVIN	47.727	924	455	1	262	1157	168	1091	0.0	854
sp|Q05481|ZNF91_HUMAN	sp|Q96IR2|ZN845_HUMAN	51.224	1021	438	11	7	1020	2	969	0.0	937
sp|Q05481|ZNF91_HUMAN	sp|Q96IR2|ZN845_HUMAN	56.841	804	347	0	245	1048	166	969	0.0	887
sp|Q05481|ZNF91_HUMAN	sp|Q96IR2|ZN845_HUMAN	54.556	856	356	4	277	1104	119	969	0.0	878
sp|Q05481|ZNF91_HUMAN	sp|Q96IR2|ZN845_HUMAN	49.711	519	247	6	641	1158	70	575	9.61e-140	453
sp|Q05481|ZNF91_HUMAN	tr|A0A452F2N8|A0A452F2N8_CAPHI	45.946	1073	522	3	142	1157	305	1376	0.0	937
sp|Q05481|ZNF91_HUMAN	tr|A0A452F2N8|A0A452F2N8_CAPHI	42.438	1124	587	5	93	1157	86	1208	0.0	875
sp|Q05481|ZNF91_HUMAN	tr|A0A452F2N8|A0A452F2N8_CAPHI	48.430	223	115	0	152	374	1155	1377	1.28e-52	208
sp|Q05481|ZNF91_HUMAN	tr|F7D4B4|F7D4B4_MACMU	48.372	1075	483	9	152	1157	358	1429	0.0	937
sp|Q05481|ZNF91_HUMAN	tr|F7D4B4|F7D4B4_MACMU	49.171	1025	453	9	186	1157	140	1149	0.0	906
sp|Q05481|ZNF91_HUMAN	tr|F7D4B4|F7D4B4_MACMU	49.110	955	416	8	273	1159	143	1095	0.0	853
sp|Q05481|ZNF91_HUMAN	tr|F7D4B4|F7D4B4_MACMU	53.014	813	354	7	13	799	625	1435	0.0	785
sp|Q05481|ZNF91_HUMAN	tr|F7D4B4|F7D4B4_MACMU	59.242	633	257	1	391	1023	804	1435	0.0	743
sp|Q05481|ZNF91_HUMAN	tr|F7D4B4|F7D4B4_MACMU	61.790	581	222	0	555	1135	855	1435	0.0	725
sp|Q05481|ZNF91_HUMAN	tr|F7D4B4|F7D4B4_MACMU	56.872	633	272	1	251	883	804	1435	0.0	717
sp|Q05481|ZNF91_HUMAN	tr|F7D4B4|F7D4B4_MACMU	57.680	638	269	1	442	1079	799	1435	0.0	717
sp|Q05481|ZNF91_HUMAN	tr|F7D4B4|F7D4B4_MACMU	57.419	620	263	1	320	939	817	1435	0.0	697
sp|Q05481|ZNF91_HUMAN	tr|F7D4B4|F7D4B4_MACMU	56.481	540	225	4	637	1168	143	680	0.0	597
sp|Q05481|ZNF91_HUMAN	tr|F7D4B4|F7D4B4_MACMU	52.381	588	272	2	373	953	41	627	7.42e-180	572
sp|Q05481|ZNF91_HUMAN	tr|F7D4B4|F7D4B4_MACMU	42.461	829	429	11	358	1157	88	897	1.33e-178	569
sp|Q05481|ZNF91_HUMAN	tr|F7D4B4|F7D4B4_MACMU	52.023	346	165	1	147	492	297	641	2.95e-97	345
sp|Q05481|ZNF91_HUMAN	tr|A0A2K5WCZ9|A0A2K5WCZ9_MACFA	67.400	727	237	0	8	734	8	734	0.0	936
sp|Q05481|ZNF91_HUMAN	tr|A0A2K5WCZ9|A0A2K5WCZ9_MACFA	66.894	586	194	0	261	846	149	734	0.0	726
sp|Q05481|ZNF91_HUMAN	tr|A0A2K5WCZ9|A0A2K5WCZ9_MACFA	66.724	583	194	0	571	1153	151	733	0.0	724
sp|Q05481|ZNF91_HUMAN	tr|A0A2K5WCZ9|A0A2K5WCZ9_MACFA	66.497	591	198	0	284	874	144	734	0.0	723
sp|Q05481|ZNF91_HUMAN	tr|A0A2K5WCZ9|A0A2K5WCZ9_MACFA	66.781	584	194	0	429	1012	149	732	0.0	722
sp|Q05481|ZNF91_HUMAN	tr|A0A2K5WCZ9|A0A2K5WCZ9_MACFA	65.254	590	205	0	480	1069	144	733	0.0	715
sp|Q05481|ZNF91_HUMAN	tr|A0A2K5WCZ9|A0A2K5WCZ9_MACFA	65.358	586	203	0	541	1126	149	734	0.0	708
sp|Q05481|ZNF91_HUMAN	tr|A0A2K5WCZ9|A0A2K5WCZ9_MACFA	65.180	583	203	0	404	986	152	734	0.0	707
sp|Q05481|ZNF91_HUMAN	tr|A0A2K5WCZ9|A0A2K5WCZ9_MACFA	65.482	591	204	0	452	1042	144	734	0.0	706
sp|Q05481|ZNF91_HUMAN	tr|A0A2K5WCZ9|A0A2K5WCZ9_MACFA	66.667	564	188	0	534	1097	170	733	0.0	706
sp|Q05481|ZNF91_HUMAN	tr|A0A2K5WCZ9|A0A2K5WCZ9_MACFA	65.085	590	206	0	340	929	144	733	0.0	705
sp|Q05481|ZNF91_HUMAN	tr|A0A2K5WCZ9|A0A2K5WCZ9_MACFA	63.851	592	214	0	367	958	143	734	0.0	699
sp|Q05481|ZNF91_HUMAN	tr|A0A2K5WCZ9|A0A2K5WCZ9_MACFA	64.915	590	207	0	312	901	144	733	0.0	697
sp|Q05481|ZNF91_HUMAN	tr|A0A2K5WCZ9|A0A2K5WCZ9_MACFA	66.132	561	190	0	597	1157	149	709	0.0	680
sp|Q05481|ZNF91_HUMAN	tr|A0A1S3GL69|A0A1S3GL69_DIPOR	48.803	1086	496	9	12	1075	37	1084	0.0	934
sp|Q05481|ZNF91_HUMAN	tr|A0A1S3GL69|A0A1S3GL69_DIPOR	57.178	822	352	0	282	1103	263	1084	0.0	896
sp|Q05481|ZNF91_HUMAN	tr|A0A1S3GL69|A0A1S3GL69_DIPOR	54.218	889	406	1	243	1131	197	1084	0.0	893
sp|Q05481|ZNF91_HUMAN	tr|A0A1S3GL69|A0A1S3GL69_DIPOR	52.723	918	427	3	240	1157	172	1082	0.0	891
sp|Q05481|ZNF91_HUMAN	tr|A0A1S3GL69|A0A1S3GL69_DIPOR	54.915	763	344	0	147	909	324	1086	0.0	764
sp|Q05481|ZNF91_HUMAN	tr|G1KUC7|G1KUC7_ANOCA	49.237	983	499	0	175	1157	1	983	0.0	933
sp|Q05481|ZNF91_HUMAN	tr|G1KUC7|G1KUC7_ANOCA	48.854	960	491	0	142	1101	24	983	0.0	904
sp|Q05481|ZNF91_HUMAN	tr|G1KUC7|G1KUC7_ANOCA	51.479	507	246	0	652	1158	30	536	3.11e-158	503
sp|Q05481|ZNF91_HUMAN	tr|G1KUC7|G1KUC7_ANOCA	45.736	387	210	0	127	513	597	983	2.26e-104	358
sp|Q05481|ZNF91_HUMAN	tr|G1K9U1|G1K9U1_ANOCA	49.456	1011	511	0	147	1157	1	1011	0.0	933
sp|Q05481|ZNF91_HUMAN	tr|G1K9U1|G1K9U1_ANOCA	48.825	979	501	0	152	1130	34	1012	0.0	887
sp|Q05481|ZNF91_HUMAN	tr|G1K9U1|G1K9U1_ANOCA	48.067	957	467	3	146	1073	56	1011	0.0	822
sp|Q05481|ZNF91_HUMAN	tr|G1K9U1|G1K9U1_ANOCA	54.185	227	104	0	932	1158	2	228	8.79e-63	238
sp|Q05481|ZNF91_HUMAN	tr|A0A5F8AA51|A0A5F8AA51_MACMU	68.451	710	223	1	2	710	31	740	0.0	932
sp|Q05481|ZNF91_HUMAN	tr|A0A5F8AA51|A0A5F8AA51_MACMU	68.336	559	177	0	404	962	182	740	0.0	719
sp|Q05481|ZNF91_HUMAN	tr|A0A5F8AA51|A0A5F8AA51_MACMU	68.149	562	179	0	429	990	179	740	0.0	718
sp|Q05481|ZNF91_HUMAN	tr|A0A5F8AA51|A0A5F8AA51_MACMU	67.857	560	180	0	571	1130	181	740	0.0	716
sp|Q05481|ZNF91_HUMAN	tr|A0A5F8AA51|A0A5F8AA51_MACMU	68.149	562	179	0	485	1046	179	740	0.0	712
sp|Q05481|ZNF91_HUMAN	tr|A0A5F8AA51|A0A5F8AA51_MACMU	68.978	548	170	0	525	1072	191	738	0.0	707
sp|Q05481|ZNF91_HUMAN	tr|A0A5F8AA51|A0A5F8AA51_MACMU	66.549	565	189	0	258	822	176	740	0.0	701
sp|Q05481|ZNF91_HUMAN	tr|A0A5F8AA51|A0A5F8AA51_MACMU	66.964	560	185	0	317	876	179	738	0.0	699
sp|Q05481|ZNF91_HUMAN	tr|A0A5F8AA51|A0A5F8AA51_MACMU	66.370	562	189	0	289	850	179	740	0.0	698
sp|Q05481|ZNF91_HUMAN	tr|A0A5F8AA51|A0A5F8AA51_MACMU	65.664	565	194	0	370	934	176	740	0.0	692
sp|Q05481|ZNF91_HUMAN	tr|A0A5F8AA51|A0A5F8AA51_MACMU	66.786	560	186	0	597	1156	179	738	0.0	692
sp|Q05481|ZNF91_HUMAN	tr|A0A5F8AA51|A0A5F8AA51_MACMU	66.548	562	188	0	457	1018	179	740	0.0	679
sp|Q05481|ZNF91_HUMAN	tr|A0A5F8AA51|A0A5F8AA51_MACMU	68.668	533	167	0	625	1157	179	711	0.0	675
sp|Q05481|ZNF91_HUMAN	tr|A0A5F8AA51|A0A5F8AA51_MACMU	67.708	480	155	0	678	1157	176	655	0.0	607
sp|Q05481|ZNF91_HUMAN	tr|A0A2K5P0T1|A0A2K5P0T1_CERAT	55.986	877	386	0	245	1121	166	1042	0.0	931
sp|Q05481|ZNF91_HUMAN	tr|A0A2K5P0T1|A0A2K5P0T1_CERAT	55.074	877	394	0	273	1149	166	1042	0.0	911
sp|Q05481|ZNF91_HUMAN	tr|A0A2K5P0T1|A0A2K5P0T1_CERAT	49.280	1041	490	9	7	1009	2	1042	0.0	900
sp|Q05481|ZNF91_HUMAN	tr|A0A2K5P0T1|A0A2K5P0T1_CERAT	55.093	864	386	1	301	1164	166	1027	0.0	882
sp|Q05481|ZNF91_HUMAN	tr|A0A2K5P0T1|A0A2K5P0T1_CERAT	51.007	943	416	4	260	1157	53	994	0.0	879
sp|Q05481|ZNF91_HUMAN	tr|F7B2M2|F7B2M2_XENTR	49.161	1013	514	1	152	1164	206	1217	0.0	931
sp|Q05481|ZNF91_HUMAN	tr|F7B2M2|F7B2M2_XENTR	48.991	1041	524	4	126	1163	350	1386	0.0	928
sp|Q05481|ZNF91_HUMAN	tr|F7B2M2|F7B2M2_XENTR	48.116	1035	508	2	152	1157	234	1268	0.0	919
sp|Q05481|ZNF91_HUMAN	tr|F7B2M2|F7B2M2_XENTR	48.785	988	501	2	126	1111	406	1390	0.0	889
sp|Q05481|ZNF91_HUMAN	tr|F7B2M2|F7B2M2_XENTR	47.379	973	457	2	240	1157	154	1126	0.0	860
sp|Q05481|ZNF91_HUMAN	tr|F7B2M2|F7B2M2_XENTR	48.073	545	281	1	152	694	849	1393	8.09e-142	469
sp|Q05481|ZNF91_HUMAN	tr|F7B2M2|F7B2M2_XENTR	48.855	262	134	0	900	1161	170	431	8.86e-63	241
sp|Q05481|ZNF91_HUMAN	tr|A0A5G3HRI4|A0A5G3HRI4_XENTR	47.980	990	500	2	172	1157	387	1365	0.0	931
sp|Q05481|ZNF91_HUMAN	tr|A0A5G3HRI4|A0A5G3HRI4_XENTR	47.337	1014	518	3	148	1157	84	1085	0.0	914
sp|Q05481|ZNF91_HUMAN	tr|A0A5G3HRI4|A0A5G3HRI4_XENTR	47.172	990	506	3	152	1136	395	1372	0.0	914
sp|Q05481|ZNF91_HUMAN	tr|A0A5G3HRI4|A0A5G3HRI4_XENTR	47.817	939	486	1	176	1110	436	1374	0.0	897
sp|Q05481|ZNF91_HUMAN	tr|A0A5G3HRI4|A0A5G3HRI4_XENTR	47.109	934	476	4	229	1157	53	973	0.0	846
sp|Q05481|ZNF91_HUMAN	tr|A0A5G3HRI4|A0A5G3HRI4_XENTR	47.079	873	461	1	155	1026	502	1374	0.0	818
sp|Q05481|ZNF91_HUMAN	tr|A0A5G3HRI4|A0A5G3HRI4_XENTR	45.736	774	389	6	389	1157	30	777	0.0	662
sp|Q05481|ZNF91_HUMAN	tr|A0A5G3HRI4|A0A5G3HRI4_XENTR	43.609	532	268	6	633	1157	19	525	8.54e-120	408
sp|Q05481|ZNF91_HUMAN	tr|A0A5G3HRI4|A0A5G3HRI4_XENTR	32.979	94	43	3	1069	1158	37	114	0.81	40.0
sp|Q05481|ZNF91_HUMAN	tr|A0A4X2LZ12|A0A4X2LZ12_VOMUR	51.867	964	455	4	146	1108	84	1039	0.0	930
sp|Q05481|ZNF91_HUMAN	tr|A0A4X2LZ12|A0A4X2LZ12_VOMUR	51.654	937	426	2	245	1157	99	1032	0.0	926
sp|Q05481|ZNF91_HUMAN	tr|A0A4X2LZ12|A0A4X2LZ12_VOMUR	50.784	957	454	6	139	1091	104	1047	0.0	920
sp|Q05481|ZNF91_HUMAN	tr|A0A4X2LZ12|A0A4X2LZ12_VOMUR	49.841	628	311	1	530	1157	76	699	0.0	603
sp|Q05481|ZNF91_HUMAN	tr|H9GT22|H9GT22_ANOCA	54.941	850	383	0	287	1136	1	850	0.0	930
sp|Q05481|ZNF91_HUMAN	tr|H9GT22|H9GT22_ANOCA	54.235	850	389	0	231	1080	1	850	0.0	921
sp|Q05481|ZNF91_HUMAN	tr|H9GT22|H9GT22_ANOCA	54.019	846	389	0	263	1108	5	850	0.0	907
sp|Q05481|ZNF91_HUMAN	tr|H9GT22|H9GT22_ANOCA	54.211	843	386	0	315	1157	1	843	0.0	902
sp|Q05481|ZNF91_HUMAN	tr|H9GT22|H9GT22_ANOCA	53.412	850	396	0	203	1052	1	850	0.0	895
sp|Q05481|ZNF91_HUMAN	tr|H9GT22|H9GT22_ANOCA	53.121	849	398	0	176	1024	2	850	0.0	876
sp|Q05481|ZNF91_HUMAN	tr|H9GT22|H9GT22_ANOCA	51.716	845	408	0	152	996	6	850	0.0	850
sp|Q05481|ZNF91_HUMAN	tr|H9G8S8|H9G8S8_ANOCA	56.608	855	364	2	233	1080	3	857	0.0	930
sp|Q05481|ZNF91_HUMAN	tr|H9G8S8|H9G8S8_ANOCA	56.257	855	367	2	289	1136	3	857	0.0	925
sp|Q05481|ZNF91_HUMAN	tr|H9G8S8|H9G8S8_ANOCA	55.906	855	370	2	177	1024	3	857	0.0	914
sp|Q05481|ZNF91_HUMAN	tr|H9G8S8|H9G8S8_ANOCA	56.368	848	363	2	317	1157	3	850	0.0	913
sp|Q05481|ZNF91_HUMAN	tr|H9G8S8|H9G8S8_ANOCA	53.326	857	393	2	147	996	1	857	0.0	861
sp|Q05481|ZNF91_HUMAN	tr|H9G8S8|H9G8S8_ANOCA	54.015	822	343	3	371	1157	1	822	0.0	852
sp|Q05481|ZNF91_HUMAN	tr|A0A340X9U8|A0A340X9U8_LIPVE	55.648	841	369	2	300	1137	192	1031	0.0	927
sp|Q05481|ZNF91_HUMAN	tr|A0A340X9U8|A0A340X9U8_LIPVE	53.846	819	375	1	154	969	213	1031	0.0	847
sp|Q05481|ZNF91_HUMAN	tr|A0A340X9U8|A0A340X9U8_LIPVE	52.585	793	373	1	152	941	239	1031	0.0	795
sp|Q05481|ZNF91_HUMAN	tr|A0A340X9U8|A0A340X9U8_LIPVE	55.263	722	319	2	440	1158	192	912	0.0	789
sp|Q05481|ZNF91_HUMAN	tr|A0A340X9U8|A0A340X9U8_LIPVE	53.535	693	321	1	136	828	339	1030	0.0	723
sp|Q05481|ZNF91_HUMAN	tr|A0A340X9U8|A0A340X9U8_LIPVE	53.149	651	305	0	151	801	381	1031	0.0	662
sp|Q05481|ZNF91_HUMAN	tr|A0A340X9U8|A0A340X9U8_LIPVE	52.373	569	271	0	149	717	463	1031	0.0	575
sp|Q05481|ZNF91_HUMAN	tr|A0A340X9U8|A0A340X9U8_LIPVE	41.584	101	56	2	7	105	2	101	3.42e-11	73.9
sp|Q05481|ZNF91_HUMAN	tr|G1KUE2|G1KUE2_ANOCA	51.104	951	460	2	211	1156	1	951	0.0	927
sp|Q05481|ZNF91_HUMAN	tr|G1KUE2|G1KUE2_ANOCA	52.018	892	427	1	267	1157	1	892	0.0	893
sp|Q05481|ZNF91_HUMAN	tr|G1KUE2|G1KUE2_ANOCA	50.158	951	469	2	183	1128	1	951	0.0	893
sp|Q05481|ZNF91_HUMAN	tr|G1KUE2|G1KUE2_ANOCA	49.527	951	475	2	155	1100	1	951	0.0	865
sp|Q05481|ZNF91_HUMAN	tr|A0A287AP59|A0A287AP59_PIG	46.129	1214	564	5	7	1132	2	1213	0.0	926
sp|Q05481|ZNF91_HUMAN	tr|A0A287AP59|A0A287AP59_PIG	53.413	923	426	1	235	1157	292	1210	0.0	855
sp|Q05481|ZNF91_HUMAN	tr|A0A287AP59|A0A287AP59_PIG	50.213	940	388	3	298	1157	215	1154	0.0	792
sp|Q05481|ZNF91_HUMAN	tr|A0A287AP59|A0A287AP59_PIG	56.464	758	327	1	152	909	460	1214	0.0	762
sp|Q05481|ZNF91_HUMAN	tr|H0XWS0|H0XWS0_OTOGA	53.011	930	426	3	223	1149	1	922	0.0	926
sp|Q05481|ZNF91_HUMAN	tr|H0XWS0|H0XWS0_OTOGA	52.470	911	422	4	161	1065	17	922	0.0	878
sp|Q05481|ZNF91_HUMAN	tr|H0XWS0|H0XWS0_OTOGA	51.804	859	380	3	154	981	67	922	0.0	825
sp|Q05481|ZNF91_HUMAN	tr|H0XWS0|H0XWS0_OTOGA	49.283	907	399	4	307	1157	1	902	0.0	807
sp|Q05481|ZNF91_HUMAN	tr|H0XWS0|H0XWS0_OTOGA	54.936	628	278	1	532	1159	2	624	0.0	654
sp|Q05481|ZNF91_HUMAN	tr|G3S113|G3S113_GORGO	50.882	1020	415	12	7	992	2	969	0.0	926
sp|Q05481|ZNF91_HUMAN	tr|G3S113|G3S113_GORGO	54.108	852	366	2	277	1104	119	969	0.0	892
sp|Q05481|ZNF91_HUMAN	tr|G3S113|G3S113_GORGO	56.841	804	347	0	245	1048	166	969	0.0	890
sp|Q05481|ZNF91_HUMAN	tr|G3S113|G3S113_GORGO	53.567	855	364	4	306	1132	120	969	0.0	853
sp|Q05481|ZNF91_HUMAN	tr|G3S113|G3S113_GORGO	53.377	459	209	3	700	1158	122	575	2.00e-140	455
sp|Q05481|ZNF91_HUMAN	tr|A0A2Y9RA64|A0A2Y9RA64_TRIMA	47.901	1048	497	6	12	1049	7	1015	0.0	925
sp|Q05481|ZNF91_HUMAN	tr|A0A2Y9RA64|A0A2Y9RA64_TRIMA	51.792	865	410	1	276	1133	151	1015	0.0	841
sp|Q05481|ZNF91_HUMAN	tr|A0A2Y9RA64|A0A2Y9RA64_TRIMA	52.899	828	383	1	338	1158	185	1012	0.0	841
sp|Q05481|ZNF91_HUMAN	tr|A0A2Y9RA64|A0A2Y9RA64_TRIMA	53.041	822	379	1	263	1077	194	1015	0.0	829
sp|Q05481|ZNF91_HUMAN	tr|A0A2Y9RA64|A0A2Y9RA64_TRIMA	44.156	385	208	1	780	1157	151	535	1.35e-85	306
sp|Q05481|ZNF91_HUMAN	tr|A0A5F7ZSH0|A0A5F7ZSH0_MACMU	67.898	704	225	1	10	712	1	704	0.0	925
sp|Q05481|ZNF91_HUMAN	tr|A0A5F7ZSH0|A0A5F7ZSH0_MACMU	69.381	565	172	1	457	1020	140	704	0.0	742
sp|Q05481|ZNF91_HUMAN	tr|A0A5F7ZSH0|A0A5F7ZSH0_MACMU	68.142	565	179	1	261	824	140	704	0.0	738
sp|Q05481|ZNF91_HUMAN	tr|A0A5F7ZSH0|A0A5F7ZSH0_MACMU	68.142	565	179	1	541	1104	140	704	0.0	736
sp|Q05481|ZNF91_HUMAN	tr|A0A5F7ZSH0|A0A5F7ZSH0_MACMU	68.496	565	177	1	233	796	140	704	0.0	733
sp|Q05481|ZNF91_HUMAN	tr|A0A5F7ZSH0|A0A5F7ZSH0_MACMU	68.496	565	177	1	429	992	140	704	0.0	732
sp|Q05481|ZNF91_HUMAN	tr|A0A5F7ZSH0|A0A5F7ZSH0_MACMU	68.319	565	178	1	513	1076	140	704	0.0	726
sp|Q05481|ZNF91_HUMAN	tr|A0A5F7ZSH0|A0A5F7ZSH0_MACMU	67.260	562	183	1	572	1132	143	704	0.0	721
sp|Q05481|ZNF91_HUMAN	tr|A0A5F7ZSH0|A0A5F7ZSH0_MACMU	67.257	565	184	1	289	852	140	704	0.0	719
sp|Q05481|ZNF91_HUMAN	tr|A0A5F7ZSH0|A0A5F7ZSH0_MACMU	68.327	562	177	1	597	1157	140	701	0.0	717
sp|Q05481|ZNF91_HUMAN	tr|A0A5F7ZSH0|A0A5F7ZSH0_MACMU	67.196	567	185	1	371	936	138	704	0.0	716
sp|Q05481|ZNF91_HUMAN	tr|A0A5F7ZSH0|A0A5F7ZSH0_MACMU	66.961	566	186	1	345	909	140	705	0.0	713
sp|Q05481|ZNF91_HUMAN	tr|A0A5F7ZSH0|A0A5F7ZSH0_MACMU	67.077	568	186	1	202	768	137	704	0.0	705
sp|Q05481|ZNF91_HUMAN	tr|A0A5F7ZSH0|A0A5F7ZSH0_MACMU	71.816	479	135	0	679	1157	138	616	0.0	651
sp|Q05481|ZNF91_HUMAN	tr|H0ZY35|H0ZY35_TAEGU	52.414	870	412	1	288	1157	1	868	0.0	924
sp|Q05481|ZNF91_HUMAN	tr|H0ZY35|H0ZY35_TAEGU	50.950	895	413	1	232	1100	1	895	0.0	910
sp|Q05481|ZNF91_HUMAN	tr|H0ZY35|H0ZY35_TAEGU	50.279	895	419	1	176	1044	1	895	0.0	892
sp|Q05481|ZNF91_HUMAN	tr|H0ZY35|H0ZY35_TAEGU	48.194	803	359	3	156	904	96	895	0.0	741
sp|Q05481|ZNF91_HUMAN	tr|H0ZY35|H0ZY35_TAEGU	45.828	779	368	2	152	876	117	895	0.0	694
sp|Q05481|ZNF91_HUMAN	tr|H0ZY35|H0ZY35_TAEGU	45.148	474	234	1	149	596	422	895	7.35e-123	405
sp|Q05481|ZNF91_HUMAN	tr|H0ZY35|H0ZY35_TAEGU	47.814	366	191	0	147	512	530	895	3.32e-100	344
sp|Q05481|ZNF91_HUMAN	tr|H0ZY35|H0ZY35_TAEGU	31.148	122	84	0	136	257	771	892	4.52e-08	63.9
sp|Q05481|ZNF91_HUMAN	tr|A0A5F5XJN3|A0A5F5XJN3_FELCA	42.807	1147	600	9	11	1157	71	1161	0.0	923
sp|Q05481|ZNF91_HUMAN	tr|A0A5F5XJN3|A0A5F5XJN3_FELCA	48.095	761	395	0	177	937	405	1165	0.0	769
sp|Q05481|ZNF91_HUMAN	tr|A0A5F5XJN3|A0A5F5XJN3_FELCA	47.556	757	397	0	152	908	408	1164	0.0	750
sp|Q05481|ZNF91_HUMAN	tr|A0A5F5XJN3|A0A5F5XJN3_FELCA	49.315	730	370	0	152	881	436	1165	0.0	749
sp|Q05481|ZNF91_HUMAN	tr|A0A096N0B5|A0A096N0B5_PAPAN	67.852	703	225	1	11	712	15	717	0.0	921
sp|Q05481|ZNF91_HUMAN	tr|A0A096N0B5|A0A096N0B5_PAPAN	69.558	565	171	1	457	1020	153	717	0.0	744
sp|Q05481|ZNF91_HUMAN	tr|A0A096N0B5|A0A096N0B5_PAPAN	68.440	564	177	1	262	824	154	717	0.0	739
sp|Q05481|ZNF91_HUMAN	tr|A0A096N0B5|A0A096N0B5_PAPAN	68.142	565	179	1	541	1104	153	717	0.0	736
sp|Q05481|ZNF91_HUMAN	tr|A0A096N0B5|A0A096N0B5_PAPAN	68.673	565	176	1	429	992	153	717	0.0	733
sp|Q05481|ZNF91_HUMAN	tr|A0A096N0B5|A0A096N0B5_PAPAN	68.496	565	177	1	233	796	153	717	0.0	733
sp|Q05481|ZNF91_HUMAN	tr|A0A096N0B5|A0A096N0B5_PAPAN	68.319	565	178	1	513	1076	153	717	0.0	726
sp|Q05481|ZNF91_HUMAN	tr|A0A096N0B5|A0A096N0B5_PAPAN	67.438	562	182	1	572	1132	156	717	0.0	723
sp|Q05481|ZNF91_HUMAN	tr|A0A096N0B5|A0A096N0B5_PAPAN	67.434	565	183	1	289	852	153	717	0.0	721
sp|Q05481|ZNF91_HUMAN	tr|A0A096N0B5|A0A096N0B5_PAPAN	68.505	562	176	1	597	1157	153	714	0.0	718
sp|Q05481|ZNF91_HUMAN	tr|A0A096N0B5|A0A096N0B5_PAPAN	67.196	567	185	1	371	936	151	717	0.0	716
sp|Q05481|ZNF91_HUMAN	tr|A0A096N0B5|A0A096N0B5_PAPAN	67.138	566	185	1	345	909	153	718	0.0	714
sp|Q05481|ZNF91_HUMAN	tr|A0A096N0B5|A0A096N0B5_PAPAN	71.816	479	135	0	679	1157	151	629	0.0	652
sp|Q05481|ZNF91_HUMAN	tr|A0A096N0B1|A0A096N0B1_PAPAN	67.697	712	219	1	10	710	17	728	0.0	921
sp|Q05481|ZNF91_HUMAN	tr|A0A096N0B1|A0A096N0B1_PAPAN	68.214	560	178	0	571	1130	169	728	0.0	722
sp|Q05481|ZNF91_HUMAN	tr|A0A096N0B1|A0A096N0B1_PAPAN	68.149	562	179	0	429	990	167	728	0.0	719
sp|Q05481|ZNF91_HUMAN	tr|A0A096N0B1|A0A096N0B1_PAPAN	68.157	559	178	0	404	962	170	728	0.0	717
sp|Q05481|ZNF91_HUMAN	tr|A0A096N0B1|A0A096N0B1_PAPAN	68.327	562	178	0	485	1046	167	728	0.0	716
sp|Q05481|ZNF91_HUMAN	tr|A0A096N0B1|A0A096N0B1_PAPAN	68.978	548	170	0	525	1072	179	726	0.0	707
sp|Q05481|ZNF91_HUMAN	tr|A0A096N0B1|A0A096N0B1_PAPAN	67.082	562	185	0	261	822	167	728	0.0	706
sp|Q05481|ZNF91_HUMAN	tr|A0A096N0B1|A0A096N0B1_PAPAN	66.964	560	185	0	317	876	167	726	0.0	699
sp|Q05481|ZNF91_HUMAN	tr|A0A096N0B1|A0A096N0B1_PAPAN	66.370	562	189	0	289	850	167	728	0.0	698
sp|Q05481|ZNF91_HUMAN	tr|A0A096N0B1|A0A096N0B1_PAPAN	66.786	560	186	0	597	1156	167	726	0.0	693
sp|Q05481|ZNF91_HUMAN	tr|A0A096N0B1|A0A096N0B1_PAPAN	65.664	565	194	0	370	934	164	728	0.0	693
sp|Q05481|ZNF91_HUMAN	tr|A0A096N0B1|A0A096N0B1_PAPAN	66.548	562	188	0	457	1018	167	728	0.0	680
sp|Q05481|ZNF91_HUMAN	tr|A0A096N0B1|A0A096N0B1_PAPAN	68.668	533	167	0	625	1157	167	699	0.0	676
sp|Q05481|ZNF91_HUMAN	tr|A0A096N0B1|A0A096N0B1_PAPAN	67.917	480	154	0	678	1157	164	643	0.0	612
sp|Q05481|ZNF91_HUMAN	tr|A0A1S3WQH1|A0A1S3WQH1_ERIEU	42.751	1214	611	13	10	1145	1	1208	0.0	921
sp|Q05481|ZNF91_HUMAN	tr|A0A1S3WQH1|A0A1S3WQH1_ERIEU	49.003	953	480	3	208	1157	75	1024	0.0	899
sp|Q05481|ZNF91_HUMAN	tr|A0A1S3WQH1|A0A1S3WQH1_ERIEU	48.333	960	494	1	199	1158	96	1053	0.0	887
sp|Q05481|ZNF91_HUMAN	tr|A0A1S3WQH1|A0A1S3WQH1_ERIEU	45.874	412	223	0	147	558	798	1209	2.43e-103	359
sp|Q05481|ZNF91_HUMAN	tr|H9GGX1|H9GGX1_ANOCA	53.735	897	357	5	319	1157	1	897	0.0	921
sp|Q05481|ZNF91_HUMAN	tr|H9GGX1|H9GGX1_ANOCA	54.618	877	357	7	173	1018	32	898	0.0	919
sp|Q05481|ZNF91_HUMAN	tr|H9GGX1|H9GGX1_ANOCA	52.673	898	339	4	291	1102	1	898	0.0	900
sp|Q05481|ZNF91_HUMAN	tr|H9GGX1|H9GGX1_ANOCA	52.481	806	331	4	152	905	92	897	0.0	783
sp|Q05481|ZNF91_HUMAN	tr|H9GGX1|H9GGX1_ANOCA	54.874	277	125	0	154	430	622	898	5.00e-79	285
sp|Q05481|ZNF91_HUMAN	tr|H9GGX1|H9GGX1_ANOCA	54.980	251	113	0	152	402	648	898	1.61e-70	260
sp|Q05481|ZNF91_HUMAN	tr|A0A384BKA3|A0A384BKA3_URSMA	49.427	1048	480	11	10	1048	42	1048	0.0	920
sp|Q05481|ZNF91_HUMAN	tr|A0A384BKA3|A0A384BKA3_URSMA	54.579	808	364	2	297	1104	244	1048	0.0	811
sp|Q05481|ZNF91_HUMAN	tr|A0A384BKA3|A0A384BKA3_URSMA	54.590	817	366	3	356	1171	247	1059	0.0	803
sp|Q05481|ZNF91_HUMAN	tr|A0A384BKA3|A0A384BKA3_URSMA	53.960	808	369	2	325	1132	244	1048	0.0	799
sp|Q05481|ZNF91_HUMAN	tr|A0A384BKA3|A0A384BKA3_URSMA	53.939	749	316	2	133	853	302	1049	0.0	734
sp|Q05481|ZNF91_HUMAN	tr|A0A384BKA3|A0A384BKA3_URSMA	26.515	132	68	2	1053	1157	244	373	3.80e-04	50.8
sp|Q05481|ZNF91_HUMAN	tr|A0A2K6TP81|A0A2K6TP81_SAIBB	72.171	654	150	1	2	655	2	623	0.0	920
sp|Q05481|ZNF91_HUMAN	tr|A0A2K6TP81|A0A2K6TP81_SAIBB	71.203	507	146	0	597	1103	117	623	0.0	691
sp|Q05481|ZNF91_HUMAN	tr|A0A2K6TP81|A0A2K6TP81_SAIBB	68.047	507	162	0	457	963	117	623	0.0	650
sp|Q05481|ZNF91_HUMAN	tr|A0A2K6TP81|A0A2K6TP81_SAIBB	67.456	507	165	0	289	795	117	623	0.0	648
sp|Q05481|ZNF91_HUMAN	tr|A0A2K6TP81|A0A2K6TP81_SAIBB	65.878	507	173	0	317	823	117	623	0.0	632
sp|Q05481|ZNF91_HUMAN	tr|A0A2K6TP81|A0A2K6TP81_SAIBB	65.079	504	176	0	572	1075	120	623	0.0	613
sp|Q05481|ZNF91_HUMAN	tr|A0A2K6TP81|A0A2K6TP81_SAIBB	64.118	510	183	0	370	879	114	623	0.0	612
sp|Q05481|ZNF91_HUMAN	tr|A0A2K6TP81|A0A2K6TP81_SAIBB	66.458	480	161	0	678	1157	114	593	0.0	600
sp|Q05481|ZNF91_HUMAN	tr|A0A2K6TP81|A0A2K6TP81_SAIBB	64.300	507	181	0	625	1131	117	623	0.0	597
sp|Q05481|ZNF91_HUMAN	tr|A0A2K6TP81|A0A2K6TP81_SAIBB	62.130	507	192	0	233	739	117	623	0.0	586
sp|Q05481|ZNF91_HUMAN	tr|A0A2K6TP81|A0A2K6TP81_SAIBB	61.437	529	204	0	239	767	95	623	0.0	586
sp|Q05481|ZNF91_HUMAN	tr|A0A2K6TP81|A0A2K6TP81_SAIBB	64.646	495	175	0	525	1019	129	623	0.0	584
sp|Q05481|ZNF91_HUMAN	tr|A0A2K6TP81|A0A2K6TP81_SAIBB	63.294	504	185	0	404	907	120	623	0.0	583
sp|Q05481|ZNF91_HUMAN	tr|A0A2K6TP81|A0A2K6TP81_SAIBB	59.533	257	104	0	149	405	369	625	2.71e-79	279
sp|Q05481|ZNF91_HUMAN	tr|H9GK14|H9GK14_ANOCA	48.178	988	504	4	176	1157	2	987	0.0	920
sp|Q05481|ZNF91_HUMAN	tr|H9GK14|H9GK14_ANOCA	47.923	987	506	4	149	1129	3	987	0.0	903
sp|Q05481|ZNF91_HUMAN	tr|H9GK14|H9GK14_ANOCA	50.322	932	452	6	261	1186	3	929	0.0	898
sp|Q05481|ZNF91_HUMAN	tr|H9GK14|H9GK14_ANOCA	47.548	877	452	4	147	1017	113	987	0.0	790
sp|Q05481|ZNF91_HUMAN	tr|H9GK14|H9GK14_ANOCA	48.655	818	387	3	371	1157	1	816	0.0	778
sp|Q05481|ZNF91_HUMAN	tr|H9GK14|H9GK14_ANOCA	49.912	567	281	2	596	1159	2	568	1.07e-176	551
sp|Q05481|ZNF91_HUMAN	tr|H9GK14|H9GK14_ANOCA	49.126	515	257	2	142	653	475	987	7.32e-147	473
sp|Q05481|ZNF91_HUMAN	tr|A0A2K5WUX3|A0A2K5WUX3_MACFA	67.932	711	217	1	11	710	12	722	0.0	920
sp|Q05481|ZNF91_HUMAN	tr|A0A2K5WUX3|A0A2K5WUX3_MACFA	68.515	559	176	0	404	962	164	722	0.0	721
sp|Q05481|ZNF91_HUMAN	tr|A0A2K5WUX3|A0A2K5WUX3_MACFA	68.327	562	178	0	429	990	161	722	0.0	720
sp|Q05481|ZNF91_HUMAN	tr|A0A2K5WUX3|A0A2K5WUX3_MACFA	68.214	560	178	0	571	1130	163	722	0.0	719
sp|Q05481|ZNF91_HUMAN	tr|A0A2K5WUX3|A0A2K5WUX3_MACFA	68.327	562	178	0	485	1046	161	722	0.0	713
sp|Q05481|ZNF91_HUMAN	tr|A0A2K5WUX3|A0A2K5WUX3_MACFA	69.161	548	169	0	525	1072	173	720	0.0	709
sp|Q05481|ZNF91_HUMAN	tr|A0A2K5WUX3|A0A2K5WUX3_MACFA	66.726	565	188	0	258	822	158	722	0.0	703
sp|Q05481|ZNF91_HUMAN	tr|A0A2K5WUX3|A0A2K5WUX3_MACFA	67.143	560	184	0	317	876	161	720	0.0	700
sp|Q05481|ZNF91_HUMAN	tr|A0A2K5WUX3|A0A2K5WUX3_MACFA	66.548	562	188	0	289	850	161	722	0.0	699
sp|Q05481|ZNF91_HUMAN	tr|A0A2K5WUX3|A0A2K5WUX3_MACFA	65.841	565	193	0	370	934	158	722	0.0	694
sp|Q05481|ZNF91_HUMAN	tr|A0A2K5WUX3|A0A2K5WUX3_MACFA	66.964	560	185	0	597	1156	161	720	0.0	694
sp|Q05481|ZNF91_HUMAN	tr|A0A2K5WUX3|A0A2K5WUX3_MACFA	66.726	562	187	0	457	1018	161	722	0.0	681
sp|Q05481|ZNF91_HUMAN	tr|A0A2K5WUX3|A0A2K5WUX3_MACFA	68.856	533	166	0	625	1157	161	693	0.0	677
sp|Q05481|ZNF91_HUMAN	tr|A0A2K5WUX3|A0A2K5WUX3_MACFA	67.917	480	154	0	678	1157	158	637	0.0	609
sp|Q05481|ZNF91_HUMAN	tr|A0A2K6LGV7|A0A2K6LGV7_RHIBE	50.154	973	425	6	235	1157	89	1051	0.0	919
sp|Q05481|ZNF91_HUMAN	tr|A0A2K6LGV7|A0A2K6LGV7_RHIBE	48.835	944	425	6	151	1045	117	1051	0.0	846
sp|Q05481|ZNF91_HUMAN	tr|A0A2K6LGV7|A0A2K6LGV7_RHIBE	47.126	957	404	6	217	1074	99	1052	0.0	836
sp|Q05481|ZNF91_HUMAN	tr|A0A2K6LGV7|A0A2K6LGV7_RHIBE	46.804	923	375	6	341	1157	83	995	0.0	785
sp|Q05481|ZNF91_HUMAN	tr|A0A2K6LGV7|A0A2K6LGV7_RHIBE	47.480	893	410	5	147	989	168	1051	0.0	771
sp|Q05481|ZNF91_HUMAN	tr|A0A2K6LGV7|A0A2K6LGV7_RHIBE	48.454	776	343	5	152	878	285	1052	0.0	691
sp|Q05481|ZNF91_HUMAN	tr|A0A2K6LGV7|A0A2K6LGV7_RHIBE	46.602	309	162	1	150	458	747	1052	2.99e-73	270
sp|Q05481|ZNF91_HUMAN	tr|A0A2K6LGV7|A0A2K6LGV7_RHIBE	49.306	144	72	1	1015	1158	85	227	4.29e-30	135
sp|Q05481|ZNF91_HUMAN	tr|A0A2K6LGV7|A0A2K6LGV7_RHIBE	43.750	96	54	0	1067	1162	81	176	4.24e-12	77.0
sp|Q05481|ZNF91_HUMAN	tr|A0A2K5NT98|A0A2K5NT98_CERAT	67.756	704	226	1	10	712	1	704	0.0	919
sp|Q05481|ZNF91_HUMAN	tr|A0A2K5NT98|A0A2K5NT98_CERAT	69.435	566	172	1	457	1021	140	705	0.0	743
sp|Q05481|ZNF91_HUMAN	tr|A0A2K5NT98|A0A2K5NT98_CERAT	68.198	566	179	1	261	825	140	705	0.0	738
sp|Q05481|ZNF91_HUMAN	tr|A0A2K5NT98|A0A2K5NT98_CERAT	68.021	566	180	1	541	1105	140	705	0.0	736
sp|Q05481|ZNF91_HUMAN	tr|A0A2K5NT98|A0A2K5NT98_CERAT	68.375	566	178	1	233	797	140	705	0.0	733
sp|Q05481|ZNF91_HUMAN	tr|A0A2K5NT98|A0A2K5NT98_CERAT	68.551	566	177	1	429	993	140	705	0.0	733
sp|Q05481|ZNF91_HUMAN	tr|A0A2K5NT98|A0A2K5NT98_CERAT	68.021	566	180	1	513	1077	140	705	0.0	724
sp|Q05481|ZNF91_HUMAN	tr|A0A2K5NT98|A0A2K5NT98_CERAT	67.318	563	183	1	404	965	143	705	0.0	723
sp|Q05481|ZNF91_HUMAN	tr|A0A2K5NT98|A0A2K5NT98_CERAT	67.257	565	184	1	289	852	140	704	0.0	717
sp|Q05481|ZNF91_HUMAN	tr|A0A2K5NT98|A0A2K5NT98_CERAT	68.327	562	177	1	597	1157	140	701	0.0	714
sp|Q05481|ZNF91_HUMAN	tr|A0A2K5NT98|A0A2K5NT98_CERAT	66.901	568	187	1	371	937	138	705	0.0	714
sp|Q05481|ZNF91_HUMAN	tr|A0A2K5NT98|A0A2K5NT98_CERAT	66.726	565	187	1	345	908	140	704	0.0	708
sp|Q05481|ZNF91_HUMAN	tr|A0A2K5NT98|A0A2K5NT98_CERAT	71.816	479	135	0	679	1157	138	616	0.0	652
sp|Q05481|ZNF91_HUMAN	tr|L7N029|L7N029_ANOCA	56.434	847	349	2	296	1142	1	827	0.0	918
sp|Q05481|ZNF91_HUMAN	tr|L7N029|L7N029_ANOCA	55.072	828	362	2	184	1002	1	827	0.0	874
sp|Q05481|ZNF91_HUMAN	tr|L7N029|L7N029_ANOCA	55.706	815	351	2	352	1157	1	814	0.0	869
sp|Q05481|ZNF91_HUMAN	tr|L7N029|L7N029_ANOCA	53.752	813	366	2	171	974	16	827	0.0	818
sp|Q05481|ZNF91_HUMAN	tr|L7N029|L7N029_ANOCA	52.861	804	369	2	152	946	25	827	0.0	800
sp|Q05481|ZNF91_HUMAN	tr|L7MZZ8|L7MZZ8_ANOCA	46.910	987	524	0	171	1157	1	987	0.0	918
sp|Q05481|ZNF91_HUMAN	tr|L7MZZ8|L7MZZ8_ANOCA	45.176	850	466	0	140	989	138	987	0.0	736
sp|Q05481|ZNF91_HUMAN	tr|L7MZZ8|L7MZZ8_ANOCA	42.520	381	219	0	133	513	607	987	1.44e-84	302
sp|Q05481|ZNF91_HUMAN	tr|H0XYQ5|H0XYQ5_OTOGA	68.495	711	224	0	376	1086	1	711	0.0	918
sp|Q05481|ZNF91_HUMAN	tr|H0XYQ5|H0XYQ5_OTOGA	66.667	711	237	0	348	1058	1	711	0.0	895
sp|Q05481|ZNF91_HUMAN	tr|H0XYQ5|H0XYQ5_OTOGA	66.526	711	238	0	404	1114	1	711	0.0	892
sp|Q05481|ZNF91_HUMAN	tr|H0XYQ5|H0XYQ5_OTOGA	66.243	708	239	0	211	918	4	711	0.0	890
sp|Q05481|ZNF91_HUMAN	tr|H0XYQ5|H0XYQ5_OTOGA	66.807	711	236	0	264	974	1	711	0.0	887
sp|Q05481|ZNF91_HUMAN	tr|H0XYQ5|H0XYQ5_OTOGA	66.762	698	232	0	460	1157	1	698	0.0	885
sp|Q05481|ZNF91_HUMAN	tr|H0XYQ5|H0XYQ5_OTOGA	66.385	711	239	0	292	1002	1	711	0.0	878
sp|Q05481|ZNF91_HUMAN	tr|H0XYQ5|H0XYQ5_OTOGA	65.541	711	245	0	432	1142	1	711	0.0	874
sp|Q05481|ZNF91_HUMAN	tr|H0XYQ5|H0XYQ5_OTOGA	66.104	711	241	0	236	946	1	711	0.0	873
sp|Q05481|ZNF91_HUMAN	tr|H0XYQ5|H0XYQ5_OTOGA	65.682	711	244	0	320	1030	1	711	0.0	873
sp|Q05481|ZNF91_HUMAN	tr|H0XYQ5|H0XYQ5_OTOGA	65.726	709	243	0	182	890	3	711	0.0	872
sp|Q05481|ZNF91_HUMAN	tr|H0XYQ5|H0XYQ5_OTOGA	63.291	711	261	0	152	862	1	711	0.0	832
sp|Q05481|ZNF91_HUMAN	tr|L7MZD4|L7MZD4_ANOCA	55.263	836	374	0	273	1108	1	836	0.0	918
sp|Q05481|ZNF91_HUMAN	tr|L7MZD4|L7MZD4_ANOCA	55.263	836	374	0	245	1080	1	836	0.0	910
sp|Q05481|ZNF91_HUMAN	tr|L7MZD4|L7MZD4_ANOCA	54.665	836	379	0	301	1136	1	836	0.0	908
sp|Q05481|ZNF91_HUMAN	tr|L7MZD4|L7MZD4_ANOCA	54.785	836	378	0	217	1052	1	836	0.0	898
sp|Q05481|ZNF91_HUMAN	tr|L7MZD4|L7MZD4_ANOCA	54.885	829	374	0	329	1157	1	829	0.0	895
sp|Q05481|ZNF91_HUMAN	tr|L7MZD4|L7MZD4_ANOCA	54.258	822	376	0	203	1024	15	836	0.0	877
sp|Q05481|ZNF91_HUMAN	tr|L7MZD4|L7MZD4_ANOCA	53.133	830	387	1	167	996	9	836	0.0	846
sp|Q05481|ZNF91_HUMAN	tr|L7MZD4|L7MZD4_ANOCA	52.387	817	389	0	152	968	20	836	0.0	824
sp|Q05481|ZNF91_HUMAN	tr|L7MZD4|L7MZD4_ANOCA	49.487	487	246	0	146	632	350	836	1.34e-141	454
sp|Q05481|ZNF91_HUMAN	tr|L7MZD4|L7MZD4_ANOCA	48.171	328	170	0	137	464	509	836	8.98e-81	288
sp|Q05481|ZNF91_HUMAN	tr|H0XKP2|H0XKP2_OTOGA	52.843	897	347	7	10	887	5	844	0.0	918
sp|Q05481|ZNF91_HUMAN	tr|H0XKP2|H0XKP2_OTOGA	57.201	736	280	3	328	1056	138	845	0.0	840
sp|Q05481|ZNF91_HUMAN	tr|H0XKP2|H0XKP2_OTOGA	56.929	736	282	3	244	972	138	845	0.0	835
sp|Q05481|ZNF91_HUMAN	tr|H0XKP2|H0XKP2_OTOGA	57.103	725	276	3	440	1157	138	834	0.0	830
sp|Q05481|ZNF91_HUMAN	tr|H0XKP2|H0XKP2_OTOGA	56.463	735	285	3	385	1112	139	845	0.0	826
sp|Q05481|ZNF91_HUMAN	tr|H9G387|H9G387_ANOCA	55.792	846	373	1	287	1131	1	846	0.0	917
sp|Q05481|ZNF91_HUMAN	tr|H9G387|H9G387_ANOCA	55.450	844	375	1	315	1157	1	844	0.0	908
sp|Q05481|ZNF91_HUMAN	tr|H9G387|H9G387_ANOCA	55.344	842	375	1	263	1103	5	846	0.0	905
sp|Q05481|ZNF91_HUMAN	tr|H9G387|H9G387_ANOCA	54.728	846	382	1	231	1075	1	846	0.0	898
sp|Q05481|ZNF91_HUMAN	tr|H9G387|H9G387_ANOCA	54.610	846	383	1	203	1047	1	846	0.0	896
sp|Q05481|ZNF91_HUMAN	tr|H9G387|H9G387_ANOCA	53.964	845	388	1	176	1019	2	846	0.0	875
sp|Q05481|ZNF91_HUMAN	tr|H9G387|H9G387_ANOCA	52.675	841	397	1	152	991	6	846	0.0	840
sp|Q05481|ZNF91_HUMAN	tr|H9G387|H9G387_ANOCA	56.118	711	311	1	456	1165	2	712	0.0	776
sp|Q05481|ZNF91_HUMAN	tr|A0A5G3I0Q7|A0A5G3I0Q7_XENTR	47.299	1055	508	2	152	1158	56	1110	0.0	917
sp|Q05481|ZNF91_HUMAN	tr|A0A5G3I0Q7|A0A5G3I0Q7_XENTR	46.578	1052	514	2	153	1156	1	1052	0.0	892
sp|Q05481|ZNF91_HUMAN	tr|A0A5G3I0Q7|A0A5G3I0Q7_XENTR	48.680	947	486	0	211	1157	3	949	0.0	870
sp|Q05481|ZNF91_HUMAN	tr|A0A5G3I0Q7|A0A5G3I0Q7_XENTR	48.804	920	471	0	238	1157	2	921	0.0	858
sp|Q05481|ZNF91_HUMAN	tr|A0A5G3I0Q7|A0A5G3I0Q7_XENTR	44.242	165	92	0	994	1158	2	166	2.98e-32	142
sp|Q05481|ZNF91_HUMAN	tr|F6URQ0|F6URQ0_XENTR	49.659	1027	481	3	152	1142	187	1213	0.0	915
sp|Q05481|ZNF91_HUMAN	tr|F6URQ0|F6URQ0_XENTR	46.948	1114	558	8	71	1157	65	1172	0.0	907
sp|Q05481|ZNF91_HUMAN	tr|F6URQ0|F6URQ0_XENTR	45.860	471	243	3	152	612	747	1215	3.67e-102	356
sp|Q05481|ZNF91_HUMAN	tr|H9GRB8|H9GRB8_ANOCA	56.611	832	360	1	200	1030	2	833	0.0	915
sp|Q05481|ZNF91_HUMAN	tr|H9GRB8|H9GRB8_ANOCA	56.370	832	362	1	312	1142	2	833	0.0	905
sp|Q05481|ZNF91_HUMAN	tr|H9GRB8|H9GRB8_ANOCA	56.182	833	364	1	255	1086	1	833	0.0	900
sp|Q05481|ZNF91_HUMAN	tr|H9GRB8|H9GRB8_ANOCA	55.381	827	368	1	177	1002	7	833	0.0	871
sp|Q05481|ZNF91_HUMAN	tr|H9GRB8|H9GRB8_ANOCA	55.556	819	363	1	340	1157	2	820	0.0	870
sp|Q05481|ZNF91_HUMAN	tr|H9GRB8|H9GRB8_ANOCA	53.390	826	381	2	150	974	11	833	0.0	824
sp|Q05481|ZNF91_HUMAN	tr|H9GRB8|H9GRB8_ANOCA	53.288	730	336	2	135	862	107	833	0.0	736
sp|Q05481|ZNF91_HUMAN	tr|H9GRB8|H9GRB8_ANOCA	61.207	232	89	1	927	1157	1	232	3.82e-74	269
sp|Q05481|ZNF91_HUMAN	tr|H9G825|H9G825_ANOCA	50.157	953	466	4	212	1156	76	1027	0.0	914
sp|Q05481|ZNF91_HUMAN	tr|H9G825|H9G825_ANOCA	50.214	934	456	4	232	1157	68	1000	0.0	900
sp|Q05481|ZNF91_HUMAN	tr|H9G825|H9G825_ANOCA	48.635	989	493	6	153	1128	41	1027	0.0	894
sp|Q05481|ZNF91_HUMAN	tr|H9G825|H9G825_ANOCA	49.623	929	452	5	244	1157	45	972	0.0	881
sp|Q05481|ZNF91_HUMAN	tr|H9G825|H9G825_ANOCA	45.106	1042	543	9	13	1044	5	1027	0.0	838
sp|Q05481|ZNF91_HUMAN	tr|K7EUG9|K7EUG9_PONAB	68.857	700	189	2	10	680	1	700	0.0	914
sp|Q05481|ZNF91_HUMAN	tr|K7EUG9|K7EUG9_PONAB	67.800	559	180	0	404	962	144	702	0.0	709
sp|Q05481|ZNF91_HUMAN	tr|K7EUG9|K7EUG9_PONAB	67.263	559	183	0	572	1130	144	702	0.0	707
sp|Q05481|ZNF91_HUMAN	tr|K7EUG9|K7EUG9_PONAB	67.260	562	184	0	429	990	141	702	0.0	704
sp|Q05481|ZNF91_HUMAN	tr|K7EUG9|K7EUG9_PONAB	66.904	562	186	0	485	1046	141	702	0.0	700
sp|Q05481|ZNF91_HUMAN	tr|K7EUG9|K7EUG9_PONAB	66.021	568	193	0	367	934	135	702	0.0	699
sp|Q05481|ZNF91_HUMAN	tr|K7EUG9|K7EUG9_PONAB	66.786	560	186	0	513	1072	141	700	0.0	696
sp|Q05481|ZNF91_HUMAN	tr|K7EUG9|K7EUG9_PONAB	66.607	560	187	0	317	876	141	700	0.0	691
sp|Q05481|ZNF91_HUMAN	tr|K7EUG9|K7EUG9_PONAB	66.192	562	190	0	289	850	141	702	0.0	691
sp|Q05481|ZNF91_HUMAN	tr|K7EUG9|K7EUG9_PONAB	65.836	562	192	0	233	794	141	702	0.0	688
sp|Q05481|ZNF91_HUMAN	tr|K7EUG9|K7EUG9_PONAB	66.190	559	189	0	264	822	144	702	0.0	687
sp|Q05481|ZNF91_HUMAN	tr|K7EUG9|K7EUG9_PONAB	68.216	538	171	0	619	1156	163	700	0.0	682
sp|Q05481|ZNF91_HUMAN	tr|K7EUG9|K7EUG9_PONAB	66.726	562	187	0	457	1018	141	702	0.0	679
sp|Q05481|ZNF91_HUMAN	tr|K7EUG9|K7EUG9_PONAB	68.105	533	170	0	625	1157	141	673	0.0	670
sp|Q05481|ZNF91_HUMAN	tr|K7EUG9|K7EUG9_PONAB	67.495	483	157	0	675	1157	135	617	0.0	608
sp|Q05481|ZNF91_HUMAN	tr|K7EUG9|K7EUG9_PONAB	68.904	447	139	0	712	1158	144	590	0.0	593
sp|Q05481|ZNF91_HUMAN	tr|A0A2K5L279|A0A2K5L279_CERAT	67.229	711	222	1	11	710	12	722	0.0	914
sp|Q05481|ZNF91_HUMAN	tr|A0A2K5L279|A0A2K5L279_CERAT	67.972	562	180	0	429	990	161	722	0.0	717
sp|Q05481|ZNF91_HUMAN	tr|A0A2K5L279|A0A2K5L279_CERAT	67.679	560	181	0	571	1130	163	722	0.0	717
sp|Q05481|ZNF91_HUMAN	tr|A0A2K5L279|A0A2K5L279_CERAT	68.149	562	179	0	485	1046	161	722	0.0	713
sp|Q05481|ZNF91_HUMAN	tr|A0A2K5L279|A0A2K5L279_CERAT	67.800	559	180	0	404	962	164	722	0.0	712
sp|Q05481|ZNF91_HUMAN	tr|A0A2K5L279|A0A2K5L279_CERAT	66.372	565	190	0	258	822	158	722	0.0	702
sp|Q05481|ZNF91_HUMAN	tr|A0A2K5L279|A0A2K5L279_CERAT	66.726	562	187	0	541	1102	161	722	0.0	701
sp|Q05481|ZNF91_HUMAN	tr|A0A2K5L279|A0A2K5L279_CERAT	68.431	548	173	0	525	1072	173	720	0.0	700
sp|Q05481|ZNF91_HUMAN	tr|A0A2K5L279|A0A2K5L279_CERAT	66.429	560	188	0	317	876	161	720	0.0	692
sp|Q05481|ZNF91_HUMAN	tr|A0A2K5L279|A0A2K5L279_CERAT	65.836	562	192	0	289	850	161	722	0.0	691
sp|Q05481|ZNF91_HUMAN	tr|A0A2K5L279|A0A2K5L279_CERAT	65.133	565	197	0	370	934	158	722	0.0	686
sp|Q05481|ZNF91_HUMAN	tr|A0A2K5L279|A0A2K5L279_CERAT	66.250	560	189	0	597	1156	161	720	0.0	686
sp|Q05481|ZNF91_HUMAN	tr|A0A2K5L279|A0A2K5L279_CERAT	66.192	562	190	0	457	1018	161	722	0.0	674
sp|Q05481|ZNF91_HUMAN	tr|A0A2K5L279|A0A2K5L279_CERAT	68.105	533	170	0	625	1157	161	693	0.0	669
sp|Q05481|ZNF91_HUMAN	tr|A0A2K5L279|A0A2K5L279_CERAT	67.292	480	157	0	678	1157	158	637	0.0	605
sp|Q05481|ZNF91_HUMAN	tr|A0A5F4VWR1|A0A5F4VWR1_CALJA	66.109	717	239	2	27	740	1	716	0.0	911
sp|Q05481|ZNF91_HUMAN	tr|A0A5F4VWR1|A0A5F4VWR1_CALJA	64.094	596	211	1	572	1164	125	720	0.0	711
sp|Q05481|ZNF91_HUMAN	tr|A0A5F4VWR1|A0A5F4VWR1_CALJA	65.180	583	200	1	525	1104	134	716	0.0	703
sp|Q05481|ZNF91_HUMAN	tr|A0A5F4VWR1|A0A5F4VWR1_CALJA	64.034	595	211	1	317	908	122	716	0.0	702
sp|Q05481|ZNF91_HUMAN	tr|A0A5F4VWR1|A0A5F4VWR1_CALJA	64.202	595	210	1	345	936	122	716	0.0	702
sp|Q05481|ZNF91_HUMAN	tr|A0A5F4VWR1|A0A5F4VWR1_CALJA	63.529	595	214	1	541	1132	122	716	0.0	693
sp|Q05481|ZNF91_HUMAN	tr|A0A5F4VWR1|A0A5F4VWR1_CALJA	66.252	563	187	1	597	1156	122	684	0.0	691
sp|Q05481|ZNF91_HUMAN	tr|A0A5F4VWR1|A0A5F4VWR1_CALJA	62.901	593	217	1	264	853	125	717	0.0	691
sp|Q05481|ZNF91_HUMAN	tr|A0A5F4VWR1|A0A5F4VWR1_CALJA	63.394	601	217	1	367	964	116	716	0.0	689
sp|Q05481|ZNF91_HUMAN	tr|A0A5F4VWR1|A0A5F4VWR1_CALJA	62.017	595	223	1	289	880	122	716	0.0	676
sp|Q05481|ZNF91_HUMAN	tr|A0A5F4VWR1|A0A5F4VWR1_CALJA	66.045	536	179	1	625	1157	122	657	0.0	653
sp|Q05481|ZNF91_HUMAN	tr|A0A5F4VWR1|A0A5F4VWR1_CALJA	66.049	486	162	1	675	1157	116	601	0.0	590
sp|Q05481|ZNF91_HUMAN	tr|A0A4X2JMU0|A0A4X2JMU0_VOMUR	51.904	919	430	3	215	1130	68	977	0.0	911
sp|Q05481|ZNF91_HUMAN	tr|A0A4X2JMU0|A0A4X2JMU0_VOMUR	53.592	877	395	3	199	1072	108	975	0.0	901
sp|Q05481|ZNF91_HUMAN	tr|A0A4X2JMU0|A0A4X2JMU0_VOMUR	52.236	917	426	3	243	1156	68	975	0.0	900
sp|Q05481|ZNF91_HUMAN	tr|A0A4X2JMU0|A0A4X2JMU0_VOMUR	52.135	890	414	3	271	1157	68	948	0.0	884
sp|Q05481|ZNF91_HUMAN	tr|A0A4X2JMU0|A0A4X2JMU0_VOMUR	51.759	796	372	3	141	934	192	977	0.0	788
sp|Q05481|ZNF91_HUMAN	tr|A0A5F8AD41|A0A5F8AD41_MACMU	56.537	849	368	1	245	1093	166	1013	0.0	908
sp|Q05481|ZNF91_HUMAN	tr|A0A5F8AD41|A0A5F8AD41_MACMU	54.668	889	395	5	276	1164	118	998	0.0	899
sp|Q05481|ZNF91_HUMAN	tr|A0A5F8AD41|A0A5F8AD41_MACMU	49.654	1013	471	10	7	981	2	1013	0.0	884
sp|Q05481|ZNF91_HUMAN	tr|A0A5F8AD41|A0A5F8AD41_MACMU	55.634	852	377	1	214	1065	163	1013	0.0	883
sp|Q05481|ZNF91_HUMAN	tr|A0A5F8AD41|A0A5F8AD41_MACMU	55.124	849	380	1	301	1149	166	1013	0.0	876
sp|Q05481|ZNF91_HUMAN	tr|A0A1S3F3L2|A0A1S3F3L2_DIPOR	53.426	861	395	3	244	1104	245	1099	0.0	908
sp|Q05481|ZNF91_HUMAN	tr|A0A1S3F3L2|A0A1S3F3L2_DIPOR	55.597	813	332	2	373	1157	285	1096	0.0	893
sp|Q05481|ZNF91_HUMAN	tr|A0A1S3F3L2|A0A1S3F3L2_DIPOR	53.761	811	374	1	182	992	290	1099	0.0	851
sp|Q05481|ZNF91_HUMAN	tr|A0A1S3F3L2|A0A1S3F3L2_DIPOR	51.711	818	394	1	147	964	283	1099	0.0	826
sp|Q05481|ZNF91_HUMAN	tr|A0A1S3F3L2|A0A1S3F3L2_DIPOR	48.097	578	294	1	107	684	528	1099	1.36e-158	507
sp|Q05481|ZNF91_HUMAN	tr|A0A1S3F3L2|A0A1S3F3L2_DIPOR	47.949	390	171	4	804	1166	217	601	3.33e-98	343
sp|Q05481|ZNF91_HUMAN	tr|L7MZM9|L7MZM9_ANOCA	57.108	823	353	0	263	1085	3	825	0.0	905
sp|Q05481|ZNF91_HUMAN	tr|L7MZM9|L7MZM9_ANOCA	57.196	813	348	0	345	1157	1	813	0.0	893
sp|Q05481|ZNF91_HUMAN	tr|L7MZM9|L7MZM9_ANOCA	56.727	825	357	0	233	1057	1	825	0.0	892
sp|Q05481|ZNF91_HUMAN	tr|L7MZM9|L7MZM9_ANOCA	56.000	825	363	0	289	1113	1	825	0.0	884
sp|Q05481|ZNF91_HUMAN	tr|L7MZM9|L7MZM9_ANOCA	56.364	825	360	0	317	1141	1	825	0.0	884
sp|Q05481|ZNF91_HUMAN	tr|L7MZM9|L7MZM9_ANOCA	55.650	823	365	0	207	1029	3	825	0.0	863
sp|Q05481|ZNF91_HUMAN	tr|L7MZM9|L7MZM9_ANOCA	54.909	825	372	0	177	1001	1	825	0.0	857
sp|Q05481|ZNF91_HUMAN	tr|L7MZM9|L7MZM9_ANOCA	53.406	822	383	0	152	973	4	825	0.0	817
sp|Q05481|ZNF91_HUMAN	tr|A0A5G3J9N6|A0A5G3J9N6_XENTR	50.143	1049	473	13	147	1149	221	1265	0.0	904
sp|Q05481|ZNF91_HUMAN	tr|A0A5G3J9N6|A0A5G3J9N6_XENTR	50.488	1024	487	11	147	1154	193	1212	0.0	897
sp|Q05481|ZNF91_HUMAN	tr|A0A5G3J9N6|A0A5G3J9N6_XENTR	48.839	1077	478	15	152	1156	169	1244	0.0	896
sp|Q05481|ZNF91_HUMAN	tr|A0A5G3J9N6|A0A5G3J9N6_XENTR	51.096	1004	469	13	172	1157	103	1102	0.0	884
sp|Q05481|ZNF91_HUMAN	tr|A0A5G3J9N6|A0A5G3J9N6_XENTR	51.079	973	456	11	198	1154	101	1069	0.0	874
sp|Q05481|ZNF91_HUMAN	tr|A0A5G3J9N6|A0A5G3J9N6_XENTR	51.636	856	402	10	309	1156	100	951	0.0	788
sp|Q05481|ZNF91_HUMAN	tr|A0A5G3J9N6|A0A5G3J9N6_XENTR	49.814	805	364	9	389	1157	96	896	0.0	706
sp|Q05481|ZNF91_HUMAN	tr|A0A5G3J9N6|A0A5G3J9N6_XENTR	47.436	624	284	9	152	731	644	1267	8.79e-154	499
sp|Q05481|ZNF91_HUMAN	tr|A0A5G3J9N6|A0A5G3J9N6_XENTR	48.062	129	64	3	1032	1157	95	223	1.86e-21	107
sp|Q05481|ZNF91_HUMAN	tr|H9GVA4|H9GVA4_ANOCA	52.506	878	391	3	281	1132	16	893	0.0	904
sp|Q05481|ZNF91_HUMAN	tr|H9GVA4|H9GVA4_ANOCA	52.343	875	391	3	309	1157	16	890	0.0	888
sp|Q05481|ZNF91_HUMAN	tr|H9GVA4|H9GVA4_ANOCA	49.603	881	418	3	166	1020	13	893	0.0	842
sp|Q05481|ZNF91_HUMAN	tr|H9GVA4|H9GVA4_ANOCA	49.366	867	413	3	152	992	27	893	0.0	821
sp|Q05481|ZNF91_HUMAN	tr|H9GVA4|H9GVA4_ANOCA	53.125	320	149	1	841	1159	16	335	5.30e-98	338
sp|Q05481|ZNF91_HUMAN	tr|H9GVA4|H9GVA4_ANOCA	51.128	133	62	2	1028	1157	5	137	1.26e-27	127
sp|Q05481|ZNF91_HUMAN	tr|U3KPF5|U3KPF5_RABIT	48.900	1000	480	10	12	1004	1	976	0.0	904
sp|Q05481|ZNF91_HUMAN	tr|U3KPF5|U3KPF5_RABIT	54.137	846	386	2	298	1143	132	975	0.0	895
sp|Q05481|ZNF91_HUMAN	tr|U3KPF5|U3KPF5_RABIT	54.643	840	373	5	223	1059	141	975	0.0	889
sp|Q05481|ZNF91_HUMAN	tr|U3KPF5|U3KPF5_RABIT	54.653	849	377	5	270	1115	132	975	0.0	887
sp|Q05481|ZNF91_HUMAN	tr|U3KPF5|U3KPF5_RABIT	53.189	831	361	2	354	1157	132	961	0.0	853
sp|Q05481|ZNF91_HUMAN	tr|U3KPF5|U3KPF5_RABIT	55.270	778	346	2	410	1187	132	907	0.0	837
sp|Q05481|ZNF91_HUMAN	tr|G5BK82|G5BK82_HETGA	50.591	931	447	2	215	1142	133	1053	0.0	904
sp|Q05481|ZNF91_HUMAN	tr|G5BK82|G5BK82_HETGA	44.850	1068	551	6	13	1058	2	1053	0.0	870
sp|Q05481|ZNF91_HUMAN	tr|G5BK82|G5BK82_HETGA	48.652	927	466	1	231	1157	124	1040	0.0	859
sp|Q05481|ZNF91_HUMAN	tr|G5BK82|G5BK82_HETGA	46.861	924	450	2	275	1157	61	984	0.0	810
sp|Q05481|ZNF91_HUMAN	tr|G5BK82|G5BK82_HETGA	38.889	234	128	3	925	1158	67	285	3.30e-34	148
sp|Q05481|ZNF91_HUMAN	tr|G5BBT4|G5BBT4_HETGA	49.438	979	484	1	178	1156	1	968	0.0	903
sp|Q05481|ZNF91_HUMAN	tr|G5BBT4|G5BBT4_HETGA	50.213	940	451	1	235	1157	2	941	0.0	885
sp|Q05481|ZNF91_HUMAN	tr|G5BBT4|G5BBT4_HETGA	48.921	973	483	2	156	1128	10	968	0.0	880
sp|Q05481|ZNF91_HUMAN	tr|G5BBT4|G5BBT4_HETGA	48.428	954	481	1	147	1100	26	968	0.0	857
sp|Q05481|ZNF91_HUMAN	tr|G5BBT4|G5BBT4_HETGA	49.605	885	429	1	290	1157	1	885	0.0	820
sp|Q05481|ZNF91_HUMAN	tr|A0A0A0MUZ5|A0A0A0MUZ5_PAPAN	58.997	778	319	0	215	992	192	969	0.0	901
sp|Q05481|ZNF91_HUMAN	tr|A0A0A0MUZ5|A0A0A0MUZ5_PAPAN	57.090	804	345	0	245	1048	166	969	0.0	896
sp|Q05481|ZNF91_HUMAN	tr|A0A0A0MUZ5|A0A0A0MUZ5_PAPAN	57.125	807	346	0	214	1020	163	969	0.0	894
sp|Q05481|ZNF91_HUMAN	tr|A0A0A0MUZ5|A0A0A0MUZ5_PAPAN	54.172	851	367	1	277	1104	119	969	0.0	892
sp|Q05481|ZNF91_HUMAN	tr|A0A0A0MUZ5|A0A0A0MUZ5_PAPAN	58.279	767	320	0	198	964	203	969	0.0	873
sp|Q05481|ZNF91_HUMAN	tr|A0A0A0MUZ5|A0A0A0MUZ5_PAPAN	53.271	856	365	5	306	1132	120	969	0.0	853
sp|Q05481|ZNF91_HUMAN	tr|A0A0A0MUZ5|A0A0A0MUZ5_PAPAN	56.331	774	335	1	166	936	196	969	0.0	838
sp|Q05481|ZNF91_HUMAN	tr|A0A0A0MUZ5|A0A0A0MUZ5_PAPAN	53.382	828	373	3	89	908	147	969	0.0	826
sp|Q05481|ZNF91_HUMAN	tr|A0A0A0MUZ5|A0A0A0MUZ5_PAPAN	53.696	460	208	3	699	1158	121	575	8.36e-142	459
sp|Q05481|ZNF91_HUMAN	tr|A0A0A0MUZ5|A0A0A0MUZ5_PAPAN	73.469	49	13	0	7	55	2	50	4.82e-14	83.2
sp|Q05481|ZNF91_HUMAN	tr|A0A455C2C6|A0A455C2C6_PHYMC	50.472	953	440	6	7	954	2	927	0.0	900
sp|Q05481|ZNF91_HUMAN	tr|A0A455C2C6|A0A455C2C6_PHYMC	58.008	793	332	1	273	1065	135	926	0.0	890
sp|Q05481|ZNF91_HUMAN	tr|A0A455C2C6|A0A455C2C6_PHYMC	57.683	794	335	1	301	1094	135	927	0.0	888
sp|Q05481|ZNF91_HUMAN	tr|A0A455C2C6|A0A455C2C6_PHYMC	57.305	794	338	1	329	1122	135	927	0.0	883
sp|Q05481|ZNF91_HUMAN	tr|A0A455C2C6|A0A455C2C6_PHYMC	58.473	773	321	0	266	1038	155	927	0.0	883
sp|Q05481|ZNF91_HUMAN	tr|A0A455C2C6|A0A455C2C6_PHYMC	58.215	773	323	0	378	1150	155	927	0.0	879
sp|Q05481|ZNF91_HUMAN	tr|A0A455C2C6|A0A455C2C6_PHYMC	58.699	753	311	0	406	1158	155	907	0.0	870
sp|Q05481|ZNF91_HUMAN	tr|A0A455C2C6|A0A455C2C6_PHYMC	57.956	773	325	0	238	1010	155	927	0.0	869
sp|Q05481|ZNF91_HUMAN	tr|A0A455C2C6|A0A455C2C6_PHYMC	59.099	577	235	1	581	1157	135	710	0.0	663
sp|Q05481|ZNF91_HUMAN	tr|A0A455C2C6|A0A455C2C6_PHYMC	58.188	287	116	2	873	1159	122	404	1.37e-89	315
sp|Q05481|ZNF91_HUMAN	tr|L7MZY2|L7MZY2_ANOCA	57.806	775	325	1	303	1077	128	900	0.0	899
sp|Q05481|ZNF91_HUMAN	tr|L7MZY2|L7MZY2_ANOCA	57.827	773	322	1	281	1049	128	900	0.0	898
sp|Q05481|ZNF91_HUMAN	tr|L7MZY2|L7MZY2_ANOCA	58.495	771	318	1	387	1157	128	896	0.0	894
sp|Q05481|ZNF91_HUMAN	tr|L7MZY2|L7MZY2_ANOCA	58.323	775	321	1	359	1133	128	900	0.0	890
sp|Q05481|ZNF91_HUMAN	tr|L7MZY2|L7MZY2_ANOCA	57.806	775	325	1	331	1105	128	900	0.0	886
sp|Q05481|ZNF91_HUMAN	tr|L7MZY2|L7MZY2_ANOCA	57.971	759	319	0	263	1021	142	900	0.0	886
sp|Q05481|ZNF91_HUMAN	tr|L7MZY2|L7MZY2_ANOCA	50.000	968	404	9	1	965	10	900	0.0	878
sp|Q05481|ZNF91_HUMAN	tr|L7MZY2|L7MZY2_ANOCA	58.103	759	318	0	235	993	142	900	0.0	877
sp|Q05481|ZNF91_HUMAN	tr|A0A2K5V0B6|A0A2K5V0B6_MACFA	58.869	778	320	0	215	992	192	969	0.0	899
sp|Q05481|ZNF91_HUMAN	tr|A0A2K5V0B6|A0A2K5V0B6_MACFA	57.090	804	345	0	245	1048	166	969	0.0	895
sp|Q05481|ZNF91_HUMAN	tr|A0A2K5V0B6|A0A2K5V0B6_MACFA	57.001	807	347	0	214	1020	163	969	0.0	892
sp|Q05481|ZNF91_HUMAN	tr|A0A2K5V0B6|A0A2K5V0B6_MACFA	54.556	856	356	4	277	1104	119	969	0.0	882
sp|Q05481|ZNF91_HUMAN	tr|A0A2K5V0B6|A0A2K5V0B6_MACFA	58.149	767	321	0	198	964	203	969	0.0	871
sp|Q05481|ZNF91_HUMAN	tr|A0A2K5V0B6|A0A2K5V0B6_MACFA	53.154	856	366	5	306	1132	120	969	0.0	851
sp|Q05481|ZNF91_HUMAN	tr|A0A2K5V0B6|A0A2K5V0B6_MACFA	56.072	774	337	1	166	936	196	969	0.0	835
sp|Q05481|ZNF91_HUMAN	tr|A0A2K5V0B6|A0A2K5V0B6_MACFA	53.019	828	376	3	89	908	147	969	0.0	822
sp|Q05481|ZNF91_HUMAN	tr|A0A2K5V0B6|A0A2K5V0B6_MACFA	53.478	460	209	3	699	1158	121	575	7.13e-141	456
sp|Q05481|ZNF91_HUMAN	tr|A0A2K5V0B6|A0A2K5V0B6_MACFA	73.469	49	13	0	7	55	2	50	4.78e-14	83.2
sp|Q05481|ZNF91_HUMAN	tr|A0A2K5LWM0|A0A2K5LWM0_CERAT	58.869	778	320	0	215	992	208	985	0.0	898
sp|Q05481|ZNF91_HUMAN	tr|A0A2K5LWM0|A0A2K5LWM0_CERAT	56.220	820	359	0	229	1048	166	985	0.0	897
sp|Q05481|ZNF91_HUMAN	tr|A0A2K5LWM0|A0A2K5LWM0_CERAT	57.267	805	344	0	216	1020	181	985	0.0	894
sp|Q05481|ZNF91_HUMAN	tr|A0A2K5LWM0|A0A2K5LWM0_CERAT	56.343	804	351	0	301	1104	182	985	0.0	891
sp|Q05481|ZNF91_HUMAN	tr|A0A2K5LWM0|A0A2K5LWM0_CERAT	56.718	774	335	0	384	1157	181	954	0.0	850
sp|Q05481|ZNF91_HUMAN	tr|A0A2K5LWM0|A0A2K5LWM0_CERAT	55.598	777	339	1	138	908	209	985	0.0	824
sp|Q05481|ZNF91_HUMAN	tr|A0A2K5LWM0|A0A2K5LWM0_CERAT	56.829	410	177	0	749	1158	182	591	9.11e-140	454
sp|Q05481|ZNF91_HUMAN	tr|A0A2K5LWM0|A0A2K5LWM0_CERAT	71.429	49	14	0	7	55	2	50	3.65e-13	80.5
sp|Q05481|ZNF91_HUMAN	tr|A0A1U8CQL2|A0A1U8CQL2_MESAU	47.560	1045	481	9	10	993	1	1039	0.0	898
sp|Q05481|ZNF91_HUMAN	tr|A0A1U8CQL2|A0A1U8CQL2_MESAU	51.755	883	399	3	302	1158	155	1036	0.0	870
sp|Q05481|ZNF91_HUMAN	tr|A0A1U8CQL2|A0A1U8CQL2_MESAU	50.219	914	424	3	279	1164	160	1070	0.0	867
sp|Q05481|ZNF91_HUMAN	tr|A0A1U8CQL2|A0A1U8CQL2_MESAU	51.864	885	373	3	246	1077	155	1039	0.0	853
sp|Q05481|ZNF91_HUMAN	tr|A0A1U8CQL2|A0A1U8CQL2_MESAU	35.891	404	170	6	151	474	686	1080	3.83e-52	206
sp|Q05481|ZNF91_HUMAN	tr|A0A5G3I0J8|A0A5G3I0J8_XENTR	47.036	1029	522	3	152	1157	109	1137	0.0	898
sp|Q05481|ZNF91_HUMAN	tr|A0A5G3I0J8|A0A5G3I0J8_XENTR	47.405	1002	504	3	179	1157	52	1053	0.0	875
sp|Q05481|ZNF91_HUMAN	tr|A0A5G3I0J8|A0A5G3I0J8_XENTR	45.523	1061	527	4	148	1157	49	1109	0.0	874
sp|Q05481|ZNF91_HUMAN	tr|A0A5G3I0J8|A0A5G3I0J8_XENTR	47.599	958	473	4	222	1156	45	996	0.0	856
sp|Q05481|ZNF91_HUMAN	tr|A0A5G3I0J8|A0A5G3I0J8_XENTR	48.026	937	464	3	244	1157	33	969	0.0	846
sp|Q05481|ZNF91_HUMAN	tr|A0A5G3I0J8|A0A5G3I0J8_XENTR	48.904	912	458	2	152	1055	236	1147	0.0	830
sp|Q05481|ZNF91_HUMAN	tr|A0A5G3I0J8|A0A5G3I0J8_XENTR	43.351	579	291	4	152	694	573	1150	1.23e-133	441
sp|Q05481|ZNF91_HUMAN	tr|H9GRI2|H9GRI2_ANOCA	58.886	754	309	1	389	1142	1	753	0.0	897
sp|Q05481|ZNF91_HUMAN	tr|H9GRI2|H9GRI2_ANOCA	58.871	744	306	0	287	1030	10	753	0.0	888
sp|Q05481|ZNF91_HUMAN	tr|H9GRI2|H9GRI2_ANOCA	58.672	738	305	0	265	1002	16	753	0.0	887
sp|Q05481|ZNF91_HUMAN	tr|H9GRI2|H9GRI2_ANOCA	59.264	734	299	0	381	1114	20	753	0.0	882
sp|Q05481|ZNF91_HUMAN	tr|H9GRI2|H9GRI2_ANOCA	57.661	744	315	0	315	1058	10	753	0.0	878
sp|Q05481|ZNF91_HUMAN	tr|H9GRI2|H9GRI2_ANOCA	59.178	730	298	0	245	974	24	753	0.0	872
sp|Q05481|ZNF91_HUMAN	tr|H9GRI2|H9GRI2_ANOCA	58.174	734	307	0	213	946	20	753	0.0	868
sp|Q05481|ZNF91_HUMAN	tr|H9GRI2|H9GRI2_ANOCA	58.276	731	305	0	427	1157	10	740	0.0	868
sp|Q05481|ZNF91_HUMAN	tr|H9GRI2|H9GRI2_ANOCA	58.219	730	305	0	357	1086	24	753	0.0	864
sp|Q05481|ZNF91_HUMAN	tr|H9GRI2|H9GRI2_ANOCA	57.453	738	314	0	153	890	16	753	0.0	850
sp|Q05481|ZNF91_HUMAN	tr|H9GRI2|H9GRI2_ANOCA	57.260	730	312	0	189	918	24	753	0.0	833
sp|Q05481|ZNF91_HUMAN	tr|A0A151MAF5|A0A151MAF5_ALLMI	49.047	944	424	7	259	1156	194	1126	0.0	897
sp|Q05481|ZNF91_HUMAN	tr|A0A151MAF5|A0A151MAF5_ALLMI	49.892	922	407	7	281	1157	188	1099	0.0	891
sp|Q05481|ZNF91_HUMAN	tr|A0A151MAF5|A0A151MAF5_ALLMI	48.739	952	431	6	225	1130	188	1128	0.0	889
sp|Q05481|ZNF91_HUMAN	tr|A0A151MAF5|A0A151MAF5_ALLMI	45.152	1021	486	10	100	1072	132	1126	0.0	835
sp|Q05481|ZNF91_HUMAN	tr|A0A151MAF5|A0A151MAF5_ALLMI	46.550	913	437	6	149	1018	224	1128	0.0	796
sp|Q05481|ZNF91_HUMAN	tr|A0A0D9S5F7|A0A0D9S5F7_CHLSB	58.997	778	319	0	215	992	172	949	0.0	897
sp|Q05481|ZNF91_HUMAN	tr|A0A0D9S5F7|A0A0D9S5F7_CHLSB	56.220	820	359	0	229	1048	130	949	0.0	890
sp|Q05481|ZNF91_HUMAN	tr|A0A0D9S5F7|A0A0D9S5F7_CHLSB	57.267	805	344	0	216	1020	145	949	0.0	889
sp|Q05481|ZNF91_HUMAN	tr|A0A0D9S5F7|A0A0D9S5F7_CHLSB	56.343	804	351	0	301	1104	146	949	0.0	886
sp|Q05481|ZNF91_HUMAN	tr|A0A0D9S5F7|A0A0D9S5F7_CHLSB	56.718	774	335	0	384	1157	145	918	0.0	845
sp|Q05481|ZNF91_HUMAN	tr|A0A0D9S5F7|A0A0D9S5F7_CHLSB	50.055	917	368	4	305	1132	34	949	0.0	835
sp|Q05481|ZNF91_HUMAN	tr|A0A0D9S5F7|A0A0D9S5F7_CHLSB	55.598	777	339	1	138	908	173	949	0.0	818
sp|Q05481|ZNF91_HUMAN	tr|A0A0D9S5F7|A0A0D9S5F7_CHLSB	57.073	410	176	0	749	1158	146	555	3.12e-139	451
sp|Q05481|ZNF91_HUMAN	tr|A0A2K5D1E7|A0A2K5D1E7_AOTNA	66.248	717	235	3	10	726	1	710	0.0	897
sp|Q05481|ZNF91_HUMAN	tr|A0A2K5D1E7|A0A2K5D1E7_AOTNA	66.265	581	191	2	258	838	135	710	0.0	725
sp|Q05481|ZNF91_HUMAN	tr|A0A2K5D1E7|A0A2K5D1E7_AOTNA	67.128	578	185	2	233	810	138	710	0.0	725
sp|Q05481|ZNF91_HUMAN	tr|A0A2K5D1E7|A0A2K5D1E7_AOTNA	67.478	575	182	2	572	1146	141	710	0.0	724
sp|Q05481|ZNF91_HUMAN	tr|A0A2K5D1E7|A0A2K5D1E7_AOTNA	67.128	578	185	2	457	1034	138	710	0.0	720
sp|Q05481|ZNF91_HUMAN	tr|A0A2K5D1E7|A0A2K5D1E7_AOTNA	67.128	578	185	2	541	1118	138	710	0.0	713
sp|Q05481|ZNF91_HUMAN	tr|A0A2K5D1E7|A0A2K5D1E7_AOTNA	66.261	575	189	2	404	978	141	710	0.0	711
sp|Q05481|ZNF91_HUMAN	tr|A0A2K5D1E7|A0A2K5D1E7_AOTNA	65.917	578	192	2	289	866	138	710	0.0	706
sp|Q05481|ZNF91_HUMAN	tr|A0A2K5D1E7|A0A2K5D1E7_AOTNA	66.904	562	183	1	597	1158	138	696	0.0	702
sp|Q05481|ZNF91_HUMAN	tr|A0A2K5D1E7|A0A2K5D1E7_AOTNA	65.913	575	191	2	317	891	138	707	0.0	695
sp|Q05481|ZNF91_HUMAN	tr|A0A2K5D1E7|A0A2K5D1E7_AOTNA	65.060	581	198	2	370	950	135	710	0.0	694
sp|Q05481|ZNF91_HUMAN	tr|A0A2K5D1E7|A0A2K5D1E7_AOTNA	64.360	578	201	2	429	1006	138	710	0.0	691
sp|Q05481|ZNF91_HUMAN	tr|A0A2K5D1E7|A0A2K5D1E7_AOTNA	65.225	578	196	2	485	1062	138	710	0.0	690
sp|Q05481|ZNF91_HUMAN	tr|A0A2K5D1E7|A0A2K5D1E7_AOTNA	64.437	568	200	1	354	921	144	709	0.0	674
sp|Q05481|ZNF91_HUMAN	tr|A0A1S3WW51|A0A1S3WW51_ERIEU	46.654	1046	510	3	151	1157	86	1122	0.0	896
sp|Q05481|ZNF91_HUMAN	tr|A0A1S3WW51|A0A1S3WW51_ERIEU	48.790	992	497	2	152	1132	134	1125	0.0	895
sp|Q05481|ZNF91_HUMAN	tr|A0A1S3WW51|A0A1S3WW51_ERIEU	46.654	1046	510	2	151	1157	58	1094	0.0	895
sp|Q05481|ZNF91_HUMAN	tr|F6WMU5|F6WMU5_HORSE	55.977	870	372	2	298	1157	63	931	0.0	895
sp|Q05481|ZNF91_HUMAN	tr|F6WMU5|F6WMU5_HORSE	55.670	873	376	2	242	1104	63	934	0.0	890
sp|Q05481|ZNF91_HUMAN	tr|F6WMU5|F6WMU5_HORSE	54.232	898	398	3	247	1132	38	934	0.0	882
sp|Q05481|ZNF91_HUMAN	tr|F6WMU5|F6WMU5_HORSE	56.316	847	360	1	212	1048	88	934	0.0	868
sp|Q05481|ZNF91_HUMAN	tr|F6WMU5|F6WMU5_HORSE	54.390	877	384	5	155	1020	63	934	0.0	847
sp|Q05481|ZNF91_HUMAN	tr|F6WMU5|F6WMU5_HORSE	50.155	969	428	7	12	964	5	934	0.0	837
sp|Q05481|ZNF91_HUMAN	tr|F6WMU5|F6WMU5_HORSE	50.000	450	225	0	152	601	486	935	2.27e-121	403
sp|Q05481|ZNF91_HUMAN	tr|A0A1L8FQ37|A0A1L8FQ37_XENLA	46.131	1008	530	2	152	1157	77	1073	0.0	894
sp|Q05481|ZNF91_HUMAN	tr|A0A1L8FQ37|A0A1L8FQ37_XENLA	46.371	992	513	2	184	1156	25	1016	0.0	893
sp|Q05481|ZNF91_HUMAN	tr|A0A1L8FQ37|A0A1L8FQ37_XENLA	44.403	1072	524	5	155	1157	393	1461	0.0	887
sp|Q05481|ZNF91_HUMAN	tr|A0A1L8FQ37|A0A1L8FQ37_XENLA	44.455	1073	529	6	152	1157	245	1317	0.0	885
sp|Q05481|ZNF91_HUMAN	tr|A0A1L8FQ37|A0A1L8FQ37_XENLA	44.330	1067	520	7	165	1157	311	1377	0.0	879
sp|Q05481|ZNF91_HUMAN	tr|A0A1L8FQ37|A0A1L8FQ37_XENLA	47.644	955	481	2	222	1157	7	961	0.0	870
sp|Q05481|ZNF91_HUMAN	tr|A0A1L8FQ37|A0A1L8FQ37_XENLA	47.686	929	467	2	248	1157	5	933	0.0	863
sp|Q05481|ZNF91_HUMAN	tr|A0A1L8FQ37|A0A1L8FQ37_XENLA	44.658	1039	505	5	141	1110	433	1470	0.0	850
sp|Q05481|ZNF91_HUMAN	tr|G1PUT6|G1PUT6_MYOLU	55.215	815	357	5	318	1128	85	895	0.0	892
sp|Q05481|ZNF91_HUMAN	tr|G1PUT6|G1PUT6_MYOLU	53.856	817	365	5	346	1156	85	895	0.0	870
sp|Q05481|ZNF91_HUMAN	tr|G1PUT6|G1PUT6_MYOLU	54.044	816	367	5	263	1074	86	897	0.0	862
sp|Q05481|ZNF91_HUMAN	tr|G1PUT6|G1PUT6_MYOLU	55.383	771	340	3	222	988	125	895	0.0	847
sp|Q05481|ZNF91_HUMAN	tr|G1PUT6|G1PUT6_MYOLU	52.934	784	359	4	153	932	118	895	0.0	813
sp|Q05481|ZNF91_HUMAN	tr|G1PUT6|G1PUT6_MYOLU	53.045	739	344	3	143	878	159	897	0.0	777
sp|Q05481|ZNF91_HUMAN	tr|G1PUT6|G1PUT6_MYOLU	54.765	703	310	5	459	1157	86	784	0.0	750
sp|Q05481|ZNF91_HUMAN	tr|G1PUT6|G1PUT6_MYOLU	54.991	551	233	5	610	1157	77	615	0.0	587
sp|Q05481|ZNF91_HUMAN	tr|A0A5G3J9R9|A0A5G3J9R9_XENTR	38.702	1341	620	17	1	1155	1	1325	0.0	892
sp|Q05481|ZNF91_HUMAN	tr|A0A5G3J9R9|A0A5G3J9R9_XENTR	43.381	982	449	5	288	1163	124	1104	0.0	791
sp|Q05481|ZNF91_HUMAN	tr|A0A5G3J9R9|A0A5G3J9R9_XENTR	41.502	1065	511	9	152	1105	268	1331	0.0	786
sp|Q05481|ZNF91_HUMAN	tr|A0A5G3J9R9|A0A5G3J9R9_XENTR	41.226	1077	489	8	208	1157	128	1187	0.0	785
sp|Q05481|ZNF91_HUMAN	tr|A0A5G3J9R9|A0A5G3J9R9_XENTR	44.457	857	410	5	371	1162	123	978	0.0	717
sp|Q05481|ZNF91_HUMAN	tr|A0A5G3J9R9|A0A5G3J9R9_XENTR	39.701	869	415	8	133	898	512	1374	0.0	598
sp|Q05481|ZNF91_HUMAN	tr|A0A3Q0EI63|A0A3Q0EI63_TARSY	54.032	868	390	3	2	864	216	1079	0.0	891
sp|Q05481|ZNF91_HUMAN	tr|A0A3Q0EI63|A0A3Q0EI63_TARSY	56.216	740	323	1	322	1061	342	1080	0.0	794
sp|Q05481|ZNF91_HUMAN	tr|A0A3Q0EI63|A0A3Q0EI63_TARSY	56.775	738	318	1	378	1115	342	1078	0.0	783
sp|Q05481|ZNF91_HUMAN	tr|A0A3Q0EI63|A0A3Q0EI63_TARSY	56.157	739	323	1	266	1004	342	1079	0.0	782
sp|Q05481|ZNF91_HUMAN	tr|A0A3Q0EI63|A0A3Q0EI63_TARSY	55.886	739	325	1	406	1144	342	1079	0.0	781
sp|Q05481|ZNF91_HUMAN	tr|A0A3Q0EI63|A0A3Q0EI63_TARSY	56.369	738	321	1	238	975	342	1078	0.0	781
sp|Q05481|ZNF91_HUMAN	tr|A0A3Q0EI63|A0A3Q0EI63_TARSY	55.973	745	327	1	294	1038	342	1085	0.0	780
sp|Q05481|ZNF91_HUMAN	tr|A0A3Q0EI63|A0A3Q0EI63_TARSY	56.698	739	319	1	350	1088	342	1079	0.0	775
sp|Q05481|ZNF91_HUMAN	tr|A0A3Q0EI63|A0A3Q0EI63_TARSY	56.354	724	315	1	434	1157	342	1064	0.0	771
sp|Q05481|ZNF91_HUMAN	tr|A0A3Q0EI63|A0A3Q0EI63_TARSY	55.285	738	329	1	211	948	343	1079	0.0	757
sp|Q05481|ZNF91_HUMAN	tr|A0A3Q0EI63|A0A3Q0EI63_TARSY	53.728	523	242	0	152	674	563	1085	1.47e-162	517
sp|Q05481|ZNF91_HUMAN	tr|A0A3Q0EI63|A0A3Q0EI63_TARSY	53.403	382	178	0	150	531	701	1082	2.33e-109	374
sp|Q05481|ZNF91_HUMAN	tr|A0A2I3GC32|A0A2I3GC32_NOMLE	56.841	804	347	0	245	1048	166	969	0.0	891
sp|Q05481|ZNF91_HUMAN	tr|A0A2I3GC32|A0A2I3GC32_NOMLE	55.846	804	355	0	301	1104	166	969	0.0	884
sp|Q05481|ZNF91_HUMAN	tr|A0A2I3GC32|A0A2I3GC32_NOMLE	54.975	804	334	1	357	1132	166	969	0.0	847
sp|Q05481|ZNF91_HUMAN	tr|A0A2I3GC32|A0A2I3GC32_NOMLE	55.470	777	340	1	138	908	193	969	0.0	823
sp|Q05481|ZNF91_HUMAN	tr|A0A2I3GC32|A0A2I3GC32_NOMLE	56.341	410	179	0	749	1158	166	575	5.42e-138	448
sp|Q05481|ZNF91_HUMAN	tr|A0A2I3GC32|A0A2I3GC32_NOMLE	73.469	49	13	0	7	55	2	50	4.98e-14	83.2
sp|Q05481|ZNF91_HUMAN	tr|A0A1L8FUR3|A0A1L8FUR3_XENLA	40.469	1280	606	12	12	1157	29	1286	0.0	891
sp|Q05481|ZNF91_HUMAN	tr|A0A1L8FUR3|A0A1L8FUR3_XENLA	42.199	391	204	1	793	1161	146	536	7.76e-88	317
sp|Q05481|ZNF91_HUMAN	tr|A0A2Y9R9S8|A0A2Y9R9S8_TRIMA	56.352	795	343	3	361	1152	270	1063	0.0	890
sp|Q05481|ZNF91_HUMAN	tr|A0A2Y9R9S8|A0A2Y9R9S8_TRIMA	55.886	773	337	2	397	1165	246	1018	0.0	866
sp|Q05481|ZNF91_HUMAN	tr|A0A2Y9R9S8|A0A2Y9R9S8_TRIMA	54.030	794	362	2	306	1096	270	1063	0.0	863
sp|Q05481|ZNF91_HUMAN	tr|A0A2Y9R9S8|A0A2Y9R9S8_TRIMA	53.056	818	378	3	257	1068	246	1063	0.0	860
sp|Q05481|ZNF91_HUMAN	tr|A0A2Y9R9S8|A0A2Y9R9S8_TRIMA	54.904	785	351	2	203	984	279	1063	0.0	847
sp|Q05481|ZNF91_HUMAN	tr|A0A2Y9R9S8|A0A2Y9R9S8_TRIMA	50.597	838	393	4	99	928	239	1063	0.0	816
sp|Q05481|ZNF91_HUMAN	tr|H9GL73|H9GL73_ANOCA	50.115	872	433	2	263	1133	94	964	0.0	890
sp|Q05481|ZNF91_HUMAN	tr|H9GL73|H9GL73_ANOCA	49.080	870	441	2	289	1157	92	960	0.0	867
sp|Q05481|ZNF91_HUMAN	tr|H9GL73|H9GL73_ANOCA	49.085	874	443	2	177	1049	92	964	0.0	865
sp|Q05481|ZNF91_HUMAN	tr|H9GL73|H9GL73_ANOCA	45.556	990	501	8	10	993	7	964	0.0	853
sp|Q05481|ZNF91_HUMAN	tr|H9G8P0|H9G8P0_ANOCA	48.840	948	477	3	212	1156	2	944	0.0	890
sp|Q05481|ZNF91_HUMAN	tr|H9G8P0|H9G8P0_ANOCA	47.883	921	472	2	240	1157	2	917	0.0	860
sp|Q05481|ZNF91_HUMAN	tr|H9G8P0|H9G8P0_ANOCA	46.063	927	446	3	172	1044	18	944	0.0	794
sp|Q05481|ZNF91_HUMAN	tr|H9G8P0|H9G8P0_ANOCA	45.388	683	350	1	161	820	262	944	0.0	564
sp|Q05481|ZNF91_HUMAN	tr|H9G8P0|H9G8P0_ANOCA	47.133	558	264	2	632	1158	2	559	9.52e-161	508
sp|Q05481|ZNF91_HUMAN	tr|H0ZYL3|H0ZYL3_TAEGU	52.745	838	395	1	288	1125	1	837	0.0	889
sp|Q05481|ZNF91_HUMAN	tr|H0ZYL3|H0ZYL3_TAEGU	52.625	838	396	1	316	1153	1	837	0.0	883
sp|Q05481|ZNF91_HUMAN	tr|H0ZYL3|H0ZYL3_TAEGU	52.088	814	389	1	344	1157	1	813	0.0	858
sp|Q05481|ZNF91_HUMAN	tr|H0ZYL3|H0ZYL3_TAEGU	51.193	838	408	1	232	1069	1	837	0.0	857
sp|Q05481|ZNF91_HUMAN	tr|H0ZYL3|H0ZYL3_TAEGU	50.657	837	412	1	176	1012	1	836	0.0	843
sp|Q05481|ZNF91_HUMAN	tr|H0ZYL3|H0ZYL3_TAEGU	49.880	834	417	1	152	985	5	837	0.0	825
sp|Q05481|ZNF91_HUMAN	tr|H0ZYL3|H0ZYL3_TAEGU	53.412	425	198	0	736	1160	1	425	1.01e-144	462
sp|Q05481|ZNF91_HUMAN	tr|A0A2K5MIS2|A0A2K5MIS2_CERAT	54.597	881	383	4	277	1157	119	982	0.0	889
sp|Q05481|ZNF91_HUMAN	tr|A0A2K5MIS2|A0A2K5MIS2_CERAT	56.611	832	349	1	245	1076	166	985	0.0	887
sp|Q05481|ZNF91_HUMAN	tr|A0A2K5MIS2|A0A2K5MIS2_CERAT	54.491	835	368	1	214	1048	163	985	0.0	849
sp|Q05481|ZNF91_HUMAN	tr|A0A2K5MIS2|A0A2K5MIS2_CERAT	54.146	820	360	1	301	1104	166	985	0.0	832
sp|Q05481|ZNF91_HUMAN	tr|A0A2K5MIS2|A0A2K5MIS2_CERAT	55.949	790	336	1	203	992	208	985	0.0	828
sp|Q05481|ZNF91_HUMAN	tr|A0A2K5MIS2|A0A2K5MIS2_CERAT	54.373	789	348	1	176	964	209	985	0.0	802
sp|Q05481|ZNF91_HUMAN	tr|A0A2K5MIS2|A0A2K5MIS2_CERAT	54.246	789	347	3	149	936	210	985	0.0	777
sp|Q05481|ZNF91_HUMAN	tr|A0A2K5MIS2|A0A2K5MIS2_CERAT	51.073	466	212	1	152	601	521	986	2.20e-131	431
sp|Q05481|ZNF91_HUMAN	tr|A0A2K5MIS2|A0A2K5MIS2_CERAT	45.818	275	130	2	137	404	723	985	7.74e-55	214
sp|Q05481|ZNF91_HUMAN	tr|A0A2K5MIS2|A0A2K5MIS2_CERAT	73.469	49	13	0	7	55	2	50	1.11e-13	82.0
sp|Q05481|ZNF91_HUMAN	tr|A0A3Q0DHH8|A0A3Q0DHH8_MESAU	53.270	841	393	0	266	1106	3	843	0.0	888
sp|Q05481|ZNF91_HUMAN	tr|A0A3Q0DHH8|A0A3Q0DHH8_MESAU	52.794	841	397	0	238	1078	3	843	0.0	884
sp|Q05481|ZNF91_HUMAN	tr|A0A3Q0DHH8|A0A3Q0DHH8_MESAU	53.032	841	395	0	294	1134	3	843	0.0	882
sp|Q05481|ZNF91_HUMAN	tr|A0A3Q0DHH8|A0A3Q0DHH8_MESAU	52.613	842	399	0	209	1050	2	843	0.0	878
sp|Q05481|ZNF91_HUMAN	tr|A0A3Q0DHH8|A0A3Q0DHH8_MESAU	52.392	836	398	0	322	1157	3	838	0.0	868
sp|Q05481|ZNF91_HUMAN	tr|A0A3Q0DHH8|A0A3Q0DHH8_MESAU	51.962	841	404	0	182	1022	3	843	0.0	849
sp|Q05481|ZNF91_HUMAN	tr|A0A3Q0DHH8|A0A3Q0DHH8_MESAU	50.892	841	413	0	154	994	3	843	0.0	829
sp|Q05481|ZNF91_HUMAN	tr|A0A3Q0DHH8|A0A3Q0DHH8_MESAU	50.000	742	371	0	140	881	101	842	0.0	713
sp|Q05481|ZNF91_HUMAN	tr|A0A3Q0DHH8|A0A3Q0DHH8_MESAU	50.815	675	332	0	152	826	169	843	0.0	662
sp|Q05481|ZNF91_HUMAN	tr|A0A3Q0DHH8|A0A3Q0DHH8_MESAU	53.142	557	261	0	601	1157	2	558	0.0	596
sp|Q05481|ZNF91_HUMAN	tr|A0A5F7ZA54|A0A5F7ZA54_MACMU	54.597	881	383	4	277	1157	155	1018	0.0	887
sp|Q05481|ZNF91_HUMAN	tr|A0A5F7ZA54|A0A5F7ZA54_MACMU	56.611	832	349	1	245	1076	202	1021	0.0	886
sp|Q05481|ZNF91_HUMAN	tr|A0A5F7ZA54|A0A5F7ZA54_MACMU	54.491	835	368	1	214	1048	199	1021	0.0	848
sp|Q05481|ZNF91_HUMAN	tr|A0A5F7ZA54|A0A5F7ZA54_MACMU	54.146	820	360	1	301	1104	202	1021	0.0	831
sp|Q05481|ZNF91_HUMAN	tr|A0A5F7ZA54|A0A5F7ZA54_MACMU	55.949	790	336	1	203	992	244	1021	0.0	827
sp|Q05481|ZNF91_HUMAN	tr|A0A5F7ZA54|A0A5F7ZA54_MACMU	54.373	789	348	1	176	964	245	1021	0.0	801
sp|Q05481|ZNF91_HUMAN	tr|A0A5F7ZA54|A0A5F7ZA54_MACMU	54.246	789	347	3	149	936	246	1021	0.0	776
sp|Q05481|ZNF91_HUMAN	tr|A0A5F7ZA54|A0A5F7ZA54_MACMU	51.073	466	212	1	152	601	557	1022	3.59e-131	431
sp|Q05481|ZNF91_HUMAN	tr|A0A5F7ZA54|A0A5F7ZA54_MACMU	45.818	275	130	2	137	404	759	1021	7.17e-55	214
sp|Q05481|ZNF91_HUMAN	tr|A0A5F7ZA54|A0A5F7ZA54_MACMU	73.077	52	13	1	5	55	35	86	2.12e-14	84.3
sp|Q05481|ZNF91_HUMAN	tr|A0A2K5W308|A0A2K5W308_MACFA	54.597	881	383	4	277	1157	119	982	0.0	887
sp|Q05481|ZNF91_HUMAN	tr|A0A2K5W308|A0A2K5W308_MACFA	56.611	832	349	1	245	1076	166	985	0.0	886
sp|Q05481|ZNF91_HUMAN	tr|A0A2K5W308|A0A2K5W308_MACFA	54.491	835	368	1	214	1048	163	985	0.0	848
sp|Q05481|ZNF91_HUMAN	tr|A0A2K5W308|A0A2K5W308_MACFA	54.146	820	360	1	301	1104	166	985	0.0	831
sp|Q05481|ZNF91_HUMAN	tr|A0A2K5W308|A0A2K5W308_MACFA	55.949	790	336	1	203	992	208	985	0.0	827
sp|Q05481|ZNF91_HUMAN	tr|A0A2K5W308|A0A2K5W308_MACFA	54.373	789	348	1	176	964	209	985	0.0	801
sp|Q05481|ZNF91_HUMAN	tr|A0A2K5W308|A0A2K5W308_MACFA	54.246	789	347	3	149	936	210	985	0.0	776
sp|Q05481|ZNF91_HUMAN	tr|A0A2K5W308|A0A2K5W308_MACFA	51.073	466	212	1	152	601	521	986	1.94e-131	431
sp|Q05481|ZNF91_HUMAN	tr|A0A2K5W308|A0A2K5W308_MACFA	45.818	275	130	2	137	404	723	985	7.33e-55	214
sp|Q05481|ZNF91_HUMAN	tr|A0A2K5W308|A0A2K5W308_MACFA	71.429	49	14	0	7	55	2	50	3.18e-13	80.5
sp|Q05481|ZNF91_HUMAN	tr|H9GSP6|H9GSP6_ANOCA	55.311	819	366	0	240	1058	1	819	0.0	887
sp|Q05481|ZNF91_HUMAN	tr|H9GSP6|H9GSP6_ANOCA	54.945	819	369	0	296	1114	1	819	0.0	885
sp|Q05481|ZNF91_HUMAN	tr|H9GSP6|H9GSP6_ANOCA	55.189	819	367	0	212	1030	1	819	0.0	877
sp|Q05481|ZNF91_HUMAN	tr|H9GSP6|H9GSP6_ANOCA	54.579	819	372	0	324	1142	1	819	0.0	872
sp|Q05481|ZNF91_HUMAN	tr|H9GSP6|H9GSP6_ANOCA	54.335	819	374	0	268	1086	1	819	0.0	867
sp|Q05481|ZNF91_HUMAN	tr|H9GSP6|H9GSP6_ANOCA	55.087	806	362	0	352	1157	1	806	0.0	861
sp|Q05481|ZNF91_HUMAN	tr|H9GSP6|H9GSP6_ANOCA	53.602	819	380	0	184	1002	1	819	0.0	851
sp|Q05481|ZNF91_HUMAN	tr|H9GSP6|H9GSP6_ANOCA	52.010	821	391	1	154	974	2	819	0.0	814
sp|Q05481|ZNF91_HUMAN	tr|H9GSP6|H9GSP6_ANOCA	53.973	667	307	0	492	1158	1	667	0.0	700
sp|Q05481|ZNF91_HUMAN	tr|H9GSP6|H9GSP6_ANOCA	54.372	366	167	0	800	1165	1	366	9.55e-119	392
sp|Q05481|ZNF91_HUMAN	tr|H9GVU6|H9GVU6_ANOCA	57.984	764	321	0	266	1029	1	764	0.0	887
sp|Q05481|ZNF91_HUMAN	tr|H9GVU6|H9GVU6_ANOCA	57.461	764	325	0	294	1057	1	764	0.0	880
sp|Q05481|ZNF91_HUMAN	tr|H9GVU6|H9GVU6_ANOCA	57.592	764	324	0	378	1141	1	764	0.0	879
sp|Q05481|ZNF91_HUMAN	tr|H9GVU6|H9GVU6_ANOCA	57.461	764	325	0	350	1113	1	764	0.0	874
sp|Q05481|ZNF91_HUMAN	tr|H9GVU6|H9GVU6_ANOCA	57.592	764	324	0	238	1001	1	764	0.0	870
sp|Q05481|ZNF91_HUMAN	tr|H9GVU6|H9GVU6_ANOCA	56.806	764	330	0	322	1085	1	764	0.0	868
sp|Q05481|ZNF91_HUMAN	tr|H9GVU6|H9GVU6_ANOCA	57.713	752	318	0	406	1157	1	752	0.0	864
sp|Q05481|ZNF91_HUMAN	tr|H9GVU6|H9GVU6_ANOCA	56.225	763	334	0	211	973	2	764	0.0	847
sp|Q05481|ZNF91_HUMAN	tr|H9GVU6|H9GVU6_ANOCA	55.628	764	339	0	182	945	1	764	0.0	831
sp|Q05481|ZNF91_HUMAN	tr|H9GVU6|H9GVU6_ANOCA	54.569	766	345	1	152	917	2	764	0.0	811
sp|Q05481|ZNF91_HUMAN	tr|H2QFW6|H2QFW6_PANTR	63.636	748	215	4	17	764	7	697	0.0	887
sp|Q05481|ZNF91_HUMAN	tr|H2QFW6|H2QFW6_PANTR	66.726	559	185	1	572	1130	142	699	0.0	700
sp|Q05481|ZNF91_HUMAN	tr|H2QFW6|H2QFW6_PANTR	66.548	562	187	1	429	990	139	699	0.0	695
sp|Q05481|ZNF91_HUMAN	tr|H2QFW6|H2QFW6_PANTR	66.071	560	189	1	317	876	139	697	0.0	686
sp|Q05481|ZNF91_HUMAN	tr|H2QFW6|H2QFW6_PANTR	65.125	562	195	1	233	794	139	699	0.0	682
sp|Q05481|ZNF91_HUMAN	tr|H2QFW6|H2QFW6_PANTR	65.480	562	193	1	289	850	139	699	0.0	677
sp|Q05481|ZNF91_HUMAN	tr|H2QFW6|H2QFW6_PANTR	65.357	560	193	1	597	1156	139	697	0.0	668
sp|Q05481|ZNF91_HUMAN	tr|H2QFW6|H2QFW6_PANTR	67.167	533	174	1	625	1157	139	670	0.0	660
sp|Q05481|ZNF91_HUMAN	tr|H2QFW6|H2QFW6_PANTR	67.562	447	144	1	712	1158	142	587	0.0	580
sp|Q05481|ZNF91_HUMAN	tr|A0A0D9S5G0|A0A0D9S5G0_CHLSB	56.490	832	350	1	245	1076	130	949	0.0	887
sp|Q05481|ZNF91_HUMAN	tr|A0A0D9S5G0|A0A0D9S5G0_CHLSB	54.257	881	386	4	277	1157	83	946	0.0	882
sp|Q05481|ZNF91_HUMAN	tr|A0A0D9S5G0|A0A0D9S5G0_CHLSB	54.251	835	370	1	214	1048	127	949	0.0	845
sp|Q05481|ZNF91_HUMAN	tr|A0A0D9S5G0|A0A0D9S5G0_CHLSB	53.902	820	362	1	301	1104	130	949	0.0	828
sp|Q05481|ZNF91_HUMAN	tr|A0A0D9S5G0|A0A0D9S5G0_CHLSB	55.597	795	341	1	198	992	167	949	0.0	828
sp|Q05481|ZNF91_HUMAN	tr|A0A0D9S5G0|A0A0D9S5G0_CHLSB	54.115	802	353	2	166	964	160	949	0.0	803
sp|Q05481|ZNF91_HUMAN	tr|A0A0D9S5G0|A0A0D9S5G0_CHLSB	53.616	802	352	4	142	936	161	949	0.0	776
sp|Q05481|ZNF91_HUMAN	tr|A0A0D9S5G0|A0A0D9S5G0_CHLSB	50.644	466	214	1	152	601	485	950	1.16e-130	428
sp|Q05481|ZNF91_HUMAN	tr|A0A0D9S5G0|A0A0D9S5G0_CHLSB	45.818	275	130	2	137	404	687	949	1.67e-54	212
sp|Q05481|ZNF91_HUMAN	tr|R0J8E1|R0J8E1_ANAPL	50.778	900	409	2	263	1128	3	902	0.0	885
sp|Q05481|ZNF91_HUMAN	tr|R0J8E1|R0J8E1_ANAPL	50.887	902	409	2	205	1072	1	902	0.0	884
sp|Q05481|ZNF91_HUMAN	tr|R0J8E1|R0J8E1_ANAPL	50.443	902	413	2	289	1156	1	902	0.0	881
sp|Q05481|ZNF91_HUMAN	tr|R0J8E1|R0J8E1_ANAPL	47.164	899	413	2	152	988	4	902	0.0	790
sp|Q05481|ZNF91_HUMAN	tr|R0J8E1|R0J8E1_ANAPL	48.077	364	189	0	149	512	539	902	4.87e-97	335
sp|Q05481|ZNF91_HUMAN	tr|A0A2K6AKU8|A0A2K6AKU8_MANLE	58.483	778	315	1	215	992	198	967	0.0	884
sp|Q05481|ZNF91_HUMAN	tr|A0A2K6AKU8|A0A2K6AKU8_MANLE	54.322	856	381	3	277	1132	122	967	0.0	875
sp|Q05481|ZNF91_HUMAN	tr|A0A2K6AKU8|A0A2K6AKU8_MANLE	58.098	778	318	1	243	1020	198	967	0.0	872
sp|Q05481|ZNF91_HUMAN	tr|A0A2K6AKU8|A0A2K6AKU8_MANLE	58.279	767	312	2	198	964	209	967	0.0	864
sp|Q05481|ZNF91_HUMAN	tr|A0A2K6AKU8|A0A2K6AKU8_MANLE	55.964	788	327	1	390	1157	177	964	0.0	844
sp|Q05481|ZNF91_HUMAN	tr|A0A2K6AKU8|A0A2K6AKU8_MANLE	55.556	774	333	2	166	936	202	967	0.0	819
sp|Q05481|ZNF91_HUMAN	tr|A0A2K6AKU8|A0A2K6AKU8_MANLE	55.541	767	339	2	391	1157	124	888	0.0	817
sp|Q05481|ZNF91_HUMAN	tr|A0A2K6AKU8|A0A2K6AKU8_MANLE	55.212	777	334	2	138	908	199	967	0.0	808
sp|Q05481|ZNF91_HUMAN	tr|A0A2K6AKU8|A0A2K6AKU8_MANLE	52.826	460	215	2	699	1158	124	581	5.58e-139	451
sp|Q05481|ZNF91_HUMAN	tr|A0A2K6AKU8|A0A2K6AKU8_MANLE	77.778	45	10	0	11	55	9	53	1.99e-13	81.3
sp|Q05481|ZNF91_HUMAN	tr|A0A384C3L5|A0A384C3L5_URSMA	52.982	872	390	6	290	1152	195	1055	0.0	884
sp|Q05481|ZNF91_HUMAN	tr|A0A384C3L5|A0A384C3L5_URSMA	57.162	740	317	0	418	1157	264	1003	0.0	862
sp|Q05481|ZNF91_HUMAN	tr|A0A384C3L5|A0A384C3L5_URSMA	54.125	800	366	1	214	1012	256	1055	0.0	860
sp|Q05481|ZNF91_HUMAN	tr|A0A384C3L5|A0A384C3L5_URSMA	52.941	816	378	2	222	1037	214	1023	0.0	858
sp|Q05481|ZNF91_HUMAN	tr|A0A384C3L5|A0A384C3L5_URSMA	54.534	783	355	1	203	984	273	1055	0.0	835
sp|Q05481|ZNF91_HUMAN	tr|A0A384C3L5|A0A384C3L5_URSMA	53.649	781	361	1	177	956	275	1055	0.0	821
sp|Q05481|ZNF91_HUMAN	tr|A0A384C3L5|A0A384C3L5_URSMA	51.596	783	378	1	147	928	273	1055	0.0	802
sp|Q05481|ZNF91_HUMAN	tr|A0A2K5ZFH9|A0A2K5ZFH9_MANLE	66.295	718	239	1	89	806	39	753	0.0	884
sp|Q05481|ZNF91_HUMAN	tr|A0A2K5ZFH9|A0A2K5ZFH9_MANLE	67.173	658	213	1	429	1086	99	753	0.0	822
sp|Q05481|ZNF91_HUMAN	tr|A0A2K5ZFH9|A0A2K5ZFH9_MANLE	65.350	658	225	1	457	1114	99	753	0.0	783
sp|Q05481|ZNF91_HUMAN	tr|A0A2K5ZFH9|A0A2K5ZFH9_MANLE	65.839	644	214	2	517	1157	100	740	0.0	767
sp|Q05481|ZNF91_HUMAN	tr|A0A2K5ZFH9|A0A2K5ZFH9_MANLE	64.167	480	169	1	678	1157	96	572	0.0	558
sp|Q05481|ZNF91_HUMAN	tr|A0A4X2M6V0|A0A4X2M6V0_VOMUR	45.111	1033	558	3	131	1157	379	1408	0.0	882
sp|Q05481|ZNF91_HUMAN	tr|A0A4X2M6V0|A0A4X2M6V0_VOMUR	43.678	1044	546	3	163	1170	188	1225	0.0	860
sp|Q05481|ZNF91_HUMAN	tr|A0A4X2M6V0|A0A4X2M6V0_VOMUR	41.960	1051	471	6	245	1157	107	1156	0.0	789
sp|Q05481|ZNF91_HUMAN	tr|A0A4X2M6V0|A0A4X2M6V0_VOMUR	43.804	694	375	3	469	1158	134	816	0.0	580
sp|Q05481|ZNF91_HUMAN	tr|A0A4X2M6V0|A0A4X2M6V0_VOMUR	42.717	714	376	2	149	829	703	1416	2.07e-172	552
sp|Q05481|ZNF91_HUMAN	tr|A0A4X2M6V0|A0A4X2M6V0_VOMUR	39.024	451	243	2	131	549	966	1416	1.11e-76	284
sp|Q05481|ZNF91_HUMAN	tr|G5ANF7|G5ANF7_HETGA	44.292	1165	627	8	12	1157	2	1163	0.0	882
sp|Q05481|ZNF91_HUMAN	tr|G5ANF7|G5ANF7_HETGA	45.996	924	494	1	235	1158	106	1024	0.0	770
sp|Q05481|ZNF91_HUMAN	tr|H9GCZ6|H9GCZ6_ANOCA	49.528	848	419	5	290	1128	1	848	0.0	882
sp|Q05481|ZNF91_HUMAN	tr|H9GCZ6|H9GCZ6_ANOCA	47.344	847	437	5	263	1100	2	848	0.0	823
sp|Q05481|ZNF91_HUMAN	tr|H9GCZ6|H9GCZ6_ANOCA	46.816	848	442	5	178	1016	1	848	0.0	810
sp|Q05481|ZNF91_HUMAN	tr|H9GCZ6|H9GCZ6_ANOCA	46.163	847	419	5	235	1044	2	848	0.0	798
sp|Q05481|ZNF91_HUMAN	tr|H9GCZ6|H9GCZ6_ANOCA	47.317	820	395	5	375	1157	2	821	0.0	792
sp|Q05481|ZNF91_HUMAN	tr|H9GCZ6|H9GCZ6_ANOCA	44.799	846	458	5	152	988	3	848	0.0	775
sp|Q05481|ZNF91_HUMAN	tr|H9GCZ6|H9GCZ6_ANOCA	47.283	736	353	4	459	1159	2	737	0.0	712
sp|Q05481|ZNF91_HUMAN	tr|H9GCZ6|H9GCZ6_ANOCA	47.584	683	325	4	514	1163	1	683	0.0	650
sp|Q05481|ZNF91_HUMAN	tr|H2NY82|H2NY82_PONAB	69.984	643	193	0	10	652	1	643	0.0	879
sp|Q05481|ZNF91_HUMAN	tr|H2NY82|H2NY82_PONAB	69.444	504	154	0	597	1100	140	643	0.0	675
sp|Q05481|ZNF91_HUMAN	tr|H2NY82|H2NY82_PONAB	68.651	504	158	0	625	1128	140	643	0.0	660
sp|Q05481|ZNF91_HUMAN	tr|H2NY82|H2NY82_PONAB	66.859	519	165	1	498	1016	132	643	0.0	659
sp|Q05481|ZNF91_HUMAN	tr|H2NY82|H2NY82_PONAB	67.366	524	171	0	653	1176	140	663	0.0	658
sp|Q05481|ZNF91_HUMAN	tr|H2NY82|H2NY82_PONAB	68.463	501	158	0	404	904	143	643	0.0	654
sp|Q05481|ZNF91_HUMAN	tr|H2NY82|H2NY82_PONAB	67.258	507	166	0	258	764	137	643	0.0	654
sp|Q05481|ZNF91_HUMAN	tr|H2NY82|H2NY82_PONAB	62.234	564	210	1	316	876	80	643	0.0	645
sp|Q05481|ZNF91_HUMAN	tr|H2NY82|H2NY82_PONAB	67.460	504	164	0	289	792	140	643	0.0	642
sp|Q05481|ZNF91_HUMAN	tr|H2NY82|H2NY82_PONAB	66.865	504	167	0	233	736	140	643	0.0	640
sp|Q05481|ZNF91_HUMAN	tr|H2NY82|H2NY82_PONAB	68.154	493	157	0	665	1157	124	616	0.0	634
sp|Q05481|ZNF91_HUMAN	tr|H2NY82|H2NY82_PONAB	65.873	504	172	0	457	960	140	643	0.0	627
sp|Q05481|ZNF91_HUMAN	tr|H2NY82|H2NY82_PONAB	66.667	504	168	0	429	932	140	643	0.0	627
sp|Q05481|ZNF91_HUMAN	tr|H9G885|H9G885_ANOCA	57.722	790	327	3	319	1101	1	790	0.0	879
sp|Q05481|ZNF91_HUMAN	tr|H9G885|H9G885_ANOCA	56.329	790	338	3	375	1157	1	790	0.0	863
sp|Q05481|ZNF91_HUMAN	tr|H9G885|H9G885_ANOCA	56.329	790	338	3	263	1045	1	790	0.0	860
sp|Q05481|ZNF91_HUMAN	tr|H9G885|H9G885_ANOCA	56.456	790	337	3	235	1017	1	790	0.0	852
sp|Q05481|ZNF91_HUMAN	tr|H9G885|H9G885_ANOCA	56.203	790	339	3	207	989	1	790	0.0	847
sp|Q05481|ZNF91_HUMAN	tr|H9G885|H9G885_ANOCA	55.133	789	347	3	180	961	2	790	0.0	836
sp|Q05481|ZNF91_HUMAN	tr|H9G885|H9G885_ANOCA	54.119	789	355	3	152	933	2	790	0.0	809
sp|Q05481|ZNF91_HUMAN	tr|H9G885|H9G885_ANOCA	57.562	648	272	2	515	1159	1	648	0.0	720
sp|Q05481|ZNF91_HUMAN	tr|H9G885|H9G885_ANOCA	53.686	719	325	4	138	849	73	790	0.0	709
sp|Q05481|ZNF91_HUMAN	tr|A0A2I3TVI6|A0A2I3TVI6_PANTR	68.318	666	202	2	10	674	1	658	0.0	879
sp|Q05481|ZNF91_HUMAN	tr|A0A2I3TVI6|A0A2I3TVI6_PANTR	67.899	514	164	1	597	1109	140	653	0.0	667
sp|Q05481|ZNF91_HUMAN	tr|A0A2I3TVI6|A0A2I3TVI6_PANTR	67.836	513	164	1	625	1136	140	652	0.0	660
sp|Q05481|ZNF91_HUMAN	tr|A0A2I3TVI6|A0A2I3TVI6_PANTR	66.098	528	171	2	498	1024	132	652	0.0	659
sp|Q05481|ZNF91_HUMAN	tr|A0A2I3TVI6|A0A2I3TVI6_PANTR	65.562	543	171	3	526	1067	132	659	0.0	659
sp|Q05481|ZNF91_HUMAN	tr|A0A2I3TVI6|A0A2I3TVI6_PANTR	67.176	524	172	0	653	1176	140	663	0.0	658
sp|Q05481|ZNF91_HUMAN	tr|A0A2I3TVI6|A0A2I3TVI6_PANTR	68.862	501	156	0	404	904	143	643	0.0	658
sp|Q05481|ZNF91_HUMAN	tr|A0A2I3TVI6|A0A2I3TVI6_PANTR	67.456	507	165	0	258	764	137	643	0.0	655
sp|Q05481|ZNF91_HUMAN	tr|A0A2I3TVI6|A0A2I3TVI6_PANTR	68.064	501	160	0	572	1072	143	643	0.0	655
sp|Q05481|ZNF91_HUMAN	tr|A0A2I3TVI6|A0A2I3TVI6_PANTR	67.251	513	167	1	345	856	140	652	0.0	645
sp|Q05481|ZNF91_HUMAN	tr|A0A2I3TVI6|A0A2I3TVI6_PANTR	66.472	513	171	1	233	744	140	652	0.0	643
sp|Q05481|ZNF91_HUMAN	tr|A0A2I3TVI6|A0A2I3TVI6_PANTR	61.879	564	212	1	316	876	80	643	0.0	642
sp|Q05481|ZNF91_HUMAN	tr|A0A2I3TVI6|A0A2I3TVI6_PANTR	66.082	513	173	1	289	800	140	652	0.0	635
sp|Q05481|ZNF91_HUMAN	tr|A0A2I3TVI6|A0A2I3TVI6_PANTR	67.951	493	158	0	665	1157	124	616	0.0	633
sp|Q05481|ZNF91_HUMAN	tr|A0A2I3TVI6|A0A2I3TVI6_PANTR	65.887	513	174	1	429	940	140	652	0.0	627
sp|Q05481|ZNF91_HUMAN	tr|A0A2I3TVI6|A0A2I3TVI6_PANTR	64.912	513	179	1	457	968	140	652	0.0	625
sp|Q05481|ZNF91_HUMAN	tr|A0A2U3ZVK6|A0A2U3ZVK6_ODORO	54.567	854	385	1	279	1132	192	1042	0.0	879
sp|Q05481|ZNF91_HUMAN	tr|A0A2U3ZVK6|A0A2U3ZVK6_ODORO	54.394	842	381	1	263	1104	204	1042	0.0	868
sp|Q05481|ZNF91_HUMAN	tr|A0A2U3ZVK6|A0A2U3ZVK6_ODORO	54.302	860	385	2	189	1048	191	1042	0.0	867
sp|Q05481|ZNF91_HUMAN	tr|A0A2U3ZVK6|A0A2U3ZVK6_ODORO	54.172	851	387	1	307	1157	192	1039	0.0	866
sp|Q05481|ZNF91_HUMAN	tr|A0A2U3ZVK6|A0A2U3ZVK6_ODORO	54.051	827	380	0	332	1158	189	1015	0.0	860
sp|Q05481|ZNF91_HUMAN	tr|A0A2U3ZVK6|A0A2U3ZVK6_ODORO	53.618	843	388	1	178	1020	203	1042	0.0	855
sp|Q05481|ZNF91_HUMAN	tr|A0A2U3ZVK6|A0A2U3ZVK6_ODORO	51.852	783	352	1	152	909	261	1043	0.0	749
sp|Q05481|ZNF91_HUMAN	tr|A0A2U3ZVK6|A0A2U3ZVK6_ODORO	51.519	724	347	2	130	852	322	1042	0.0	691
sp|Q05481|ZNF91_HUMAN	tr|A0A2U3ZVK6|A0A2U3ZVK6_ODORO	53.261	184	85	1	976	1159	190	372	1.47e-46	188
sp|Q05481|ZNF91_HUMAN	tr|A0A2U3ZVK6|A0A2U3ZVK6_ODORO	46.053	76	37	2	13	88	6	77	5.55e-14	83.2
sp|Q05481|ZNF91_HUMAN	tr|F6ZJT8|F6ZJT8_MACMU	69.673	643	195	0	10	652	1	643	0.0	878
sp|Q05481|ZNF91_HUMAN	tr|F6ZJT8|F6ZJT8_MACMU	67.176	524	172	0	653	1176	140	663	0.0	657
sp|Q05481|ZNF91_HUMAN	tr|F6ZJT8|F6ZJT8_MACMU	67.653	507	164	0	594	1100	137	643	0.0	656
sp|Q05481|ZNF91_HUMAN	tr|F6ZJT8|F6ZJT8_MACMU	68.056	504	161	0	625	1128	140	643	0.0	653
sp|Q05481|ZNF91_HUMAN	tr|F6ZJT8|F6ZJT8_MACMU	67.653	507	164	0	538	1044	137	643	0.0	650
sp|Q05481|ZNF91_HUMAN	tr|F6ZJT8|F6ZJT8_MACMU	68.496	492	155	0	525	1016	152	643	0.0	650
sp|Q05481|ZNF91_HUMAN	tr|F6ZJT8|F6ZJT8_MACMU	67.864	501	161	0	404	904	143	643	0.0	645
sp|Q05481|ZNF91_HUMAN	tr|F6ZJT8|F6ZJT8_MACMU	67.262	504	165	0	261	764	140	643	0.0	645
sp|Q05481|ZNF91_HUMAN	tr|F6ZJT8|F6ZJT8_MACMU	67.265	501	164	0	572	1072	143	643	0.0	644
sp|Q05481|ZNF91_HUMAN	tr|F6ZJT8|F6ZJT8_MACMU	67.659	504	163	0	345	848	140	643	0.0	640
sp|Q05481|ZNF91_HUMAN	tr|F6ZJT8|F6ZJT8_MACMU	66.865	504	167	0	233	736	140	643	0.0	639
sp|Q05481|ZNF91_HUMAN	tr|F6ZJT8|F6ZJT8_MACMU	67.262	504	165	0	485	988	140	643	0.0	635
sp|Q05481|ZNF91_HUMAN	tr|F6ZJT8|F6ZJT8_MACMU	64.615	520	184	0	357	876	124	643	0.0	633
sp|Q05481|ZNF91_HUMAN	tr|F6ZJT8|F6ZJT8_MACMU	67.546	493	160	0	665	1157	124	616	0.0	629
sp|Q05481|ZNF91_HUMAN	tr|F6ZJT8|F6ZJT8_MACMU	66.468	504	169	0	317	820	140	643	0.0	627
sp|Q05481|ZNF91_HUMAN	tr|F6ZJT8|F6ZJT8_MACMU	66.270	504	170	0	289	792	140	643	0.0	624
sp|Q05481|ZNF91_HUMAN	tr|F6ZJT8|F6ZJT8_MACMU	65.278	504	175	0	457	960	140	643	0.0	618
sp|Q05481|ZNF91_HUMAN	tr|F6ZJT8|F6ZJT8_MACMU	65.873	504	172	0	429	932	140	643	0.0	617
sp|Q05481|ZNF91_HUMAN	sp|Q86V71|ZN429_HUMAN	69.518	643	196	0	10	652	1	643	0.0	878
sp|Q05481|ZNF91_HUMAN	sp|Q86V71|ZN429_HUMAN	68.254	504	160	0	597	1100	140	643	0.0	665
sp|Q05481|ZNF91_HUMAN	sp|Q86V71|ZN429_HUMAN	68.056	504	161	0	625	1128	140	643	0.0	658
sp|Q05481|ZNF91_HUMAN	sp|Q86V71|ZN429_HUMAN	66.281	519	168	1	498	1016	132	643	0.0	657
sp|Q05481|ZNF91_HUMAN	sp|Q86V71|ZN429_HUMAN	66.794	524	174	0	653	1176	140	663	0.0	657
sp|Q05481|ZNF91_HUMAN	sp|Q86V71|ZN429_HUMAN	66.859	519	165	1	526	1044	132	643	0.0	657
sp|Q05481|ZNF91_HUMAN	sp|Q86V71|ZN429_HUMAN	68.463	501	158	0	404	904	143	643	0.0	657
sp|Q05481|ZNF91_HUMAN	sp|Q86V71|ZN429_HUMAN	67.061	507	167	0	258	764	137	643	0.0	654
sp|Q05481|ZNF91_HUMAN	sp|Q86V71|ZN429_HUMAN	67.665	501	162	0	572	1072	143	643	0.0	654
sp|Q05481|ZNF91_HUMAN	sp|Q86V71|ZN429_HUMAN	67.659	504	163	0	345	848	140	643	0.0	645
sp|Q05481|ZNF91_HUMAN	sp|Q86V71|ZN429_HUMAN	61.525	564	214	1	316	876	80	643	0.0	641
sp|Q05481|ZNF91_HUMAN	sp|Q86V71|ZN429_HUMAN	66.667	504	168	0	233	736	140	643	0.0	640
sp|Q05481|ZNF91_HUMAN	sp|Q86V71|ZN429_HUMAN	66.270	504	170	0	289	792	140	643	0.0	633
sp|Q05481|ZNF91_HUMAN	sp|Q86V71|ZN429_HUMAN	67.546	493	160	0	665	1157	124	616	0.0	631
sp|Q05481|ZNF91_HUMAN	sp|Q86V71|ZN429_HUMAN	66.071	504	171	0	429	932	140	643	0.0	625
sp|Q05481|ZNF91_HUMAN	sp|Q86V71|ZN429_HUMAN	65.079	504	176	0	457	960	140	643	0.0	623
sp|Q05481|ZNF91_HUMAN	tr|H9G983|H9G983_ANOCA	55.653	796	353	0	281	1076	1	796	0.0	878
sp|Q05481|ZNF91_HUMAN	tr|H9G983|H9G983_ANOCA	55.276	796	356	0	337	1132	1	796	0.0	877
sp|Q05481|ZNF91_HUMAN	tr|H9G983|H9G983_ANOCA	54.774	796	360	0	309	1104	1	796	0.0	866
sp|Q05481|ZNF91_HUMAN	tr|H9G983|H9G983_ANOCA	55.151	796	357	0	225	1020	1	796	0.0	864
sp|Q05481|ZNF91_HUMAN	tr|H9G983|H9G983_ANOCA	54.786	794	359	0	365	1158	1	794	0.0	863
sp|Q05481|ZNF91_HUMAN	tr|H9G983|H9G983_ANOCA	53.769	796	368	0	253	1048	1	796	0.0	847
sp|Q05481|ZNF91_HUMAN	tr|H9G983|H9G983_ANOCA	53.275	794	371	0	199	992	3	796	0.0	830
sp|Q05481|ZNF91_HUMAN	tr|H9G983|H9G983_ANOCA	53.149	794	372	0	171	964	3	796	0.0	824
sp|Q05481|ZNF91_HUMAN	tr|H0XI93|H0XI93_OTOGA	53.640	934	356	10	1	875	1	916	0.0	877
sp|Q05481|ZNF91_HUMAN	tr|H0XI93|H0XI93_OTOGA	59.056	784	293	8	239	1015	154	916	0.0	837
sp|Q05481|ZNF91_HUMAN	tr|H0XI93|H0XI93_OTOGA	57.308	780	285	7	351	1099	154	916	0.0	803
sp|Q05481|ZNF91_HUMAN	tr|H0XI93|H0XI93_OTOGA	57.106	774	268	7	435	1155	154	916	0.0	794
sp|Q05481|ZNF91_HUMAN	tr|H0XI93|H0XI93_OTOGA	58.690	748	245	7	463	1157	154	890	0.0	786
sp|Q05481|ZNF91_HUMAN	tr|H0XI93|H0XI93_OTOGA	61.164	636	231	4	523	1157	140	760	0.0	729
sp|Q05481|ZNF91_HUMAN	tr|A2BG91|A2BG91_MOUSE	57.069	778	334	0	331	1108	56	833	0.0	877
sp|Q05481|ZNF91_HUMAN	tr|A2BG91|A2BG91_MOUSE	57.326	778	332	0	359	1136	56	833	0.0	875
sp|Q05481|ZNF91_HUMAN	tr|A2BG91|A2BG91_MOUSE	54.634	820	372	0	233	1052	14	833	0.0	865
sp|Q05481|ZNF91_HUMAN	tr|A2BG91|A2BG91_MOUSE	56.555	778	338	0	303	1080	56	833	0.0	857
sp|Q05481|ZNF91_HUMAN	tr|A2BG91|A2BG91_MOUSE	57.086	755	324	0	214	968	79	833	0.0	846
sp|Q05481|ZNF91_HUMAN	tr|A2BG91|A2BG91_MOUSE	55.570	781	347	0	216	996	53	833	0.0	843
sp|Q05481|ZNF91_HUMAN	tr|A2BG91|A2BG91_MOUSE	57.353	748	319	0	410	1157	79	826	0.0	839
sp|Q05481|ZNF91_HUMAN	tr|A2BG91|A2BG91_MOUSE	51.147	872	384	7	10	881	1	830	0.0	832
sp|Q05481|ZNF91_HUMAN	tr|A2BG91|A2BG91_MOUSE	57.359	727	310	0	431	1157	72	798	0.0	824
sp|Q05481|ZNF91_HUMAN	tr|A0A0D9S5A2|A0A0D9S5A2_CHLSB	49.493	986	425	9	7	991	2	915	0.0	877
sp|Q05481|ZNF91_HUMAN	tr|A0A0D9S5A2|A0A0D9S5A2_CHLSB	56.594	781	339	0	323	1103	135	915	0.0	853
sp|Q05481|ZNF91_HUMAN	tr|A0A0D9S5A2|A0A0D9S5A2_CHLSB	55.045	783	352	0	374	1156	130	912	0.0	839
sp|Q05481|ZNF91_HUMAN	tr|A0A0D9S5A2|A0A0D9S5A2_CHLSB	55.079	699	311	1	155	853	222	917	0.0	760
sp|Q05481|ZNF91_HUMAN	tr|A0A0D9S5A2|A0A0D9S5A2_CHLSB	53.633	578	263	1	141	713	340	917	0.0	588
sp|Q05481|ZNF91_HUMAN	tr|A0A4X2L6I6|A0A4X2L6I6_VOMUR	45.332	1039	484	12	13	1020	19	1004	0.0	876
sp|Q05481|ZNF91_HUMAN	tr|A0A4X2L6I6|A0A4X2L6I6_VOMUR	49.532	854	428	2	328	1181	174	1024	0.0	845
sp|Q05481|ZNF91_HUMAN	tr|A0A4X2L6I6|A0A4X2L6I6_VOMUR	48.645	849	434	1	217	1065	175	1021	0.0	827
sp|Q05481|ZNF91_HUMAN	tr|A0A4X2L6I6|A0A4X2L6I6_VOMUR	48.601	858	437	2	247	1104	151	1004	0.0	819
sp|Q05481|ZNF91_HUMAN	tr|A0A4X2L6I6|A0A4X2L6I6_VOMUR	49.740	770	385	1	147	916	245	1012	0.0	765
sp|Q05481|ZNF91_HUMAN	tr|A0A2K5YI52|A0A2K5YI52_MANLE	69.878	654	191	2	1	654	1	648	0.0	876
sp|Q05481|ZNF91_HUMAN	tr|A0A2K5YI52|A0A2K5YI52_MANLE	66.139	505	166	1	653	1157	148	647	0.0	618
sp|Q05481|ZNF91_HUMAN	tr|A0A2K5YI52|A0A2K5YI52_MANLE	66.008	506	167	1	625	1130	148	648	0.0	618
sp|Q05481|ZNF91_HUMAN	tr|A0A2K5YI52|A0A2K5YI52_MANLE	65.613	506	169	1	345	850	148	648	0.0	617
sp|Q05481|ZNF91_HUMAN	tr|A0A2K5YI52|A0A2K5YI52_MANLE	64.427	506	175	1	597	1102	148	648	0.0	594
sp|Q05481|ZNF91_HUMAN	tr|A0A2K5YI52|A0A2K5YI52_MANLE	65.417	480	161	1	678	1157	145	619	0.0	580
sp|Q05481|ZNF91_HUMAN	tr|H9GUY4|H9GUY4_ANOCA	54.390	820	371	3	263	1080	15	833	0.0	876
sp|Q05481|ZNF91_HUMAN	tr|H9GUY4|H9GUY4_ANOCA	53.463	823	380	3	288	1108	12	833	0.0	855
sp|Q05481|ZNF91_HUMAN	tr|H9GUY4|H9GUY4_ANOCA	53.098	823	383	3	316	1136	12	833	0.0	851
sp|Q05481|ZNF91_HUMAN	tr|H9GUY4|H9GUY4_ANOCA	53.341	823	381	3	232	1052	12	833	0.0	849
sp|Q05481|ZNF91_HUMAN	tr|H9GUY4|H9GUY4_ANOCA	53.064	816	380	3	344	1157	12	826	0.0	847
sp|Q05481|ZNF91_HUMAN	tr|H9GUY4|H9GUY4_ANOCA	52.734	823	386	3	204	1024	12	833	0.0	837
sp|Q05481|ZNF91_HUMAN	tr|H9GUY4|H9GUY4_ANOCA	51.199	834	404	3	165	996	1	833	0.0	817
sp|Q05481|ZNF91_HUMAN	tr|H9GUY4|H9GUY4_ANOCA	52.882	798	372	4	370	1164	10	806	0.0	815
sp|Q05481|ZNF91_HUMAN	tr|H9GUY4|H9GUY4_ANOCA	51.160	819	397	3	152	968	16	833	0.0	802
sp|Q05481|ZNF91_HUMAN	tr|H9GUY4|H9GUY4_ANOCA	52.814	462	216	2	697	1157	1	461	9.90e-145	462
sp|Q05481|ZNF91_HUMAN	tr|A0A2K5YZS4|A0A2K5YZS4_MANLE	49.239	985	427	7	8	991	3	915	0.0	875
sp|Q05481|ZNF91_HUMAN	tr|A0A2K5YZS4|A0A2K5YZS4_MANLE	56.722	781	338	0	295	1075	135	915	0.0	857
sp|Q05481|ZNF91_HUMAN	tr|A0A2K5YZS4|A0A2K5YZS4_MANLE	56.594	781	339	0	323	1103	135	915	0.0	848
sp|Q05481|ZNF91_HUMAN	tr|A0A2K5YZS4|A0A2K5YZS4_MANLE	55.102	784	352	0	374	1157	130	913	0.0	836
sp|Q05481|ZNF91_HUMAN	tr|A0A2K5YZS4|A0A2K5YZS4_MANLE	52.451	816	373	1	219	1019	100	915	0.0	816
sp|Q05481|ZNF91_HUMAN	tr|A0A2K5YZS4|A0A2K5YZS4_MANLE	55.222	699	310	1	155	853	222	917	0.0	758
sp|Q05481|ZNF91_HUMAN	tr|A0A2K5YZS4|A0A2K5YZS4_MANLE	53.633	578	263	1	141	713	340	917	0.0	585
sp|Q05481|ZNF91_HUMAN	tr|A0A384DHL9|A0A384DHL9_URSMA	50.052	959	461	7	11	964	49	994	0.0	875
sp|Q05481|ZNF91_HUMAN	tr|A0A384DHL9|A0A384DHL9_URSMA	52.414	870	400	2	263	1132	139	994	0.0	854
sp|Q05481|ZNF91_HUMAN	tr|A0A384DHL9|A0A384DHL9_URSMA	52.074	868	402	2	291	1158	139	992	0.0	850
sp|Q05481|ZNF91_HUMAN	tr|A0A384DHL9|A0A384DHL9_URSMA	54.887	798	360	0	251	1048	197	994	0.0	835
sp|Q05481|ZNF91_HUMAN	tr|A0A384DHL9|A0A384DHL9_URSMA	54.206	428	196	0	732	1159	202	629	1.11e-137	448
sp|Q05481|ZNF91_HUMAN	tr|A0A384DHL9|A0A384DHL9_URSMA	50.667	450	222	0	152	601	546	995	2.09e-130	429
sp|Q05481|ZNF91_HUMAN	tr|G3X9T2|G3X9T2_MOUSE	49.368	950	477	2	208	1157	188	1133	0.0	875
sp|Q05481|ZNF91_HUMAN	tr|G3X9T2|G3X9T2_MOUSE	49.084	982	496	2	176	1157	184	1161	0.0	873
sp|Q05481|ZNF91_HUMAN	tr|G3X9T2|G3X9T2_MOUSE	48.891	947	477	3	155	1101	222	1161	0.0	843
sp|Q05481|ZNF91_HUMAN	tr|G3X9T2|G3X9T2_MOUSE	45.898	1024	472	4	216	1157	82	1105	0.0	808
sp|Q05481|ZNF91_HUMAN	tr|G3X9T2|G3X9T2_MOUSE	47.014	921	457	3	266	1157	75	993	0.0	754
sp|Q05481|ZNF91_HUMAN	tr|G3X9T2|G3X9T2_MOUSE	45.178	788	371	3	429	1157	70	855	0.0	610
sp|Q05481|ZNF91_HUMAN	tr|G3X9T2|G3X9T2_MOUSE	46.224	662	353	1	499	1157	56	717	3.21e-168	534
sp|Q05481|ZNF91_HUMAN	tr|G3X9T2|G3X9T2_MOUSE	42.857	84	43	2	10	93	1	79	6.10e-09	66.6
sp|Q05481|ZNF91_HUMAN	tr|A0A2K5TVZ9|A0A2K5TVZ9_MACFA	69.518	643	196	0	10	652	1	643	0.0	875
sp|Q05481|ZNF91_HUMAN	tr|A0A2K5TVZ9|A0A2K5TVZ9_MACFA	66.985	524	173	0	653	1176	140	663	0.0	654
sp|Q05481|ZNF91_HUMAN	tr|A0A2K5TVZ9|A0A2K5TVZ9_MACFA	67.456	507	165	0	594	1100	137	643	0.0	653
sp|Q05481|ZNF91_HUMAN	tr|A0A2K5TVZ9|A0A2K5TVZ9_MACFA	67.857	504	162	0	625	1128	140	643	0.0	650
sp|Q05481|ZNF91_HUMAN	tr|A0A2K5TVZ9|A0A2K5TVZ9_MACFA	67.456	507	165	0	538	1044	137	643	0.0	647
sp|Q05481|ZNF91_HUMAN	tr|A0A2K5TVZ9|A0A2K5TVZ9_MACFA	68.293	492	156	0	525	1016	152	643	0.0	647
sp|Q05481|ZNF91_HUMAN	tr|A0A2K5TVZ9|A0A2K5TVZ9_MACFA	67.063	504	166	0	261	764	140	643	0.0	642
sp|Q05481|ZNF91_HUMAN	tr|A0A2K5TVZ9|A0A2K5TVZ9_MACFA	67.665	501	162	0	404	904	143	643	0.0	642
sp|Q05481|ZNF91_HUMAN	tr|A0A2K5TVZ9|A0A2K5TVZ9_MACFA	67.066	501	165	0	572	1072	143	643	0.0	640
sp|Q05481|ZNF91_HUMAN	tr|A0A2K5TVZ9|A0A2K5TVZ9_MACFA	66.865	504	167	0	233	736	140	643	0.0	640
sp|Q05481|ZNF91_HUMAN	tr|A0A2K5TVZ9|A0A2K5TVZ9_MACFA	67.460	504	164	0	345	848	140	643	0.0	637
sp|Q05481|ZNF91_HUMAN	tr|A0A2K5TVZ9|A0A2K5TVZ9_MACFA	64.615	520	184	0	357	876	124	643	0.0	634
sp|Q05481|ZNF91_HUMAN	tr|A0A2K5TVZ9|A0A2K5TVZ9_MACFA	67.063	504	166	0	485	988	140	643	0.0	632
sp|Q05481|ZNF91_HUMAN	tr|A0A2K5TVZ9|A0A2K5TVZ9_MACFA	67.546	493	160	0	665	1157	124	616	0.0	629
sp|Q05481|ZNF91_HUMAN	tr|A0A2K5TVZ9|A0A2K5TVZ9_MACFA	66.270	504	170	0	317	820	140	643	0.0	624
sp|Q05481|ZNF91_HUMAN	tr|A0A2K5TVZ9|A0A2K5TVZ9_MACFA	66.071	504	171	0	289	792	140	643	0.0	620
sp|Q05481|ZNF91_HUMAN	tr|A0A2K5TVZ9|A0A2K5TVZ9_MACFA	65.873	504	172	0	429	932	140	643	0.0	617
sp|Q05481|ZNF91_HUMAN	tr|A0A2K5TVZ9|A0A2K5TVZ9_MACFA	65.079	504	176	0	457	960	140	643	0.0	615
sp|Q05481|ZNF91_HUMAN	tr|G1R228|G1R228_NOMLE	49.087	986	429	7	7	991	2	915	0.0	875
sp|Q05481|ZNF91_HUMAN	tr|G1R228|G1R228_NOMLE	56.125	800	350	1	277	1075	116	915	0.0	865
sp|Q05481|ZNF91_HUMAN	tr|G1R228|G1R228_NOMLE	56.466	781	340	0	323	1103	135	915	0.0	849
sp|Q05481|ZNF91_HUMAN	tr|G1R228|G1R228_NOMLE	55.357	784	350	0	374	1157	130	913	0.0	843
sp|Q05481|ZNF91_HUMAN	tr|G1R228|G1R228_NOMLE	52.574	816	372	1	219	1019	100	915	0.0	824
sp|Q05481|ZNF91_HUMAN	tr|G1R228|G1R228_NOMLE	53.633	578	263	1	141	713	340	917	0.0	585
sp|Q05481|ZNF91_HUMAN	tr|H9GK73|H9GK73_ANOCA	45.963	966	482	4	232	1157	2	967	0.0	874
sp|Q05481|ZNF91_HUMAN	tr|H9GK73|H9GK73_ANOCA	43.907	993	517	4	149	1101	3	995	0.0	822
sp|Q05481|ZNF91_HUMAN	tr|H9GK73|H9GK73_ANOCA	43.950	876	486	2	147	1017	120	995	0.0	723
sp|Q05481|ZNF91_HUMAN	tr|H9GK73|H9GK73_ANOCA	42.695	883	410	5	371	1157	1	883	0.0	711
sp|Q05481|ZNF91_HUMAN	tr|H9GK73|H9GK73_ANOCA	44.986	349	185	1	820	1161	2	350	1.90e-89	316
sp|Q05481|ZNF91_HUMAN	tr|A0A1L8FQ48|A0A1L8FQ48_XENLA	44.914	1042	537	3	149	1157	555	1592	0.0	874
sp|Q05481|ZNF91_HUMAN	tr|A0A1L8FQ48|A0A1L8FQ48_XENLA	43.118	1097	543	5	147	1162	81	1177	0.0	869
sp|Q05481|ZNF91_HUMAN	tr|A0A1L8FQ48|A0A1L8FQ48_XENLA	43.058	1066	553	4	142	1157	223	1284	0.0	849
sp|Q05481|ZNF91_HUMAN	tr|A0A1L8FQ48|A0A1L8FQ48_XENLA	45.427	984	507	4	128	1100	655	1619	0.0	825
sp|Q05481|ZNF91_HUMAN	tr|A0A1L8FQ48|A0A1L8FQ48_XENLA	42.942	843	396	3	149	906	779	1621	0.0	646
sp|Q05481|ZNF91_HUMAN	tr|A0A1L8FQ48|A0A1L8FQ48_XENLA	43.472	651	350	3	127	766	978	1621	4.47e-155	509
sp|Q05481|ZNF91_HUMAN	tr|A0A0D9QY62|A0A0D9QY62_CHLSB	69.673	643	195	0	10	652	19	661	0.0	874
sp|Q05481|ZNF91_HUMAN	tr|A0A0D9QY62|A0A0D9QY62_CHLSB	67.653	507	164	0	594	1100	155	661	0.0	658
sp|Q05481|ZNF91_HUMAN	tr|A0A0D9QY62|A0A0D9QY62_CHLSB	66.985	524	173	0	653	1176	158	681	0.0	657
sp|Q05481|ZNF91_HUMAN	tr|A0A0D9QY62|A0A0D9QY62_CHLSB	68.056	504	161	0	625	1128	158	661	0.0	654
sp|Q05481|ZNF91_HUMAN	tr|A0A0D9QY62|A0A0D9QY62_CHLSB	67.653	507	164	0	538	1044	155	661	0.0	652
sp|Q05481|ZNF91_HUMAN	tr|A0A0D9QY62|A0A0D9QY62_CHLSB	68.496	492	155	0	525	1016	170	661	0.0	652
sp|Q05481|ZNF91_HUMAN	tr|A0A0D9QY62|A0A0D9QY62_CHLSB	67.864	501	161	0	404	904	161	661	0.0	647
sp|Q05481|ZNF91_HUMAN	tr|A0A0D9QY62|A0A0D9QY62_CHLSB	67.262	504	165	0	261	764	158	661	0.0	647
sp|Q05481|ZNF91_HUMAN	tr|A0A0D9QY62|A0A0D9QY62_CHLSB	67.265	501	164	0	572	1072	161	661	0.0	645
sp|Q05481|ZNF91_HUMAN	tr|A0A0D9QY62|A0A0D9QY62_CHLSB	67.659	504	163	0	345	848	158	661	0.0	642
sp|Q05481|ZNF91_HUMAN	tr|A0A0D9QY62|A0A0D9QY62_CHLSB	67.262	504	165	0	485	988	158	661	0.0	637
sp|Q05481|ZNF91_HUMAN	tr|A0A0D9QY62|A0A0D9QY62_CHLSB	64.615	520	184	0	357	876	142	661	0.0	635
sp|Q05481|ZNF91_HUMAN	tr|A0A0D9QY62|A0A0D9QY62_CHLSB	67.546	493	160	0	665	1157	142	634	0.0	630
sp|Q05481|ZNF91_HUMAN	tr|A0A0D9QY62|A0A0D9QY62_CHLSB	66.468	504	169	0	317	820	158	661	0.0	629
sp|Q05481|ZNF91_HUMAN	tr|A0A0D9QY62|A0A0D9QY62_CHLSB	66.270	504	170	0	289	792	158	661	0.0	625
sp|Q05481|ZNF91_HUMAN	tr|A0A0D9QY62|A0A0D9QY62_CHLSB	65.278	504	175	0	457	960	158	661	0.0	620
sp|Q05481|ZNF91_HUMAN	tr|A0A0D9QY62|A0A0D9QY62_CHLSB	65.873	504	172	0	429	932	158	661	0.0	619
sp|Q05481|ZNF91_HUMAN	tr|H9G3V2|H9G3V2_ANOCA	54.038	842	384	3	317	1157	4	843	0.0	873
sp|Q05481|ZNF91_HUMAN	tr|H9G3V2|H9G3V2_ANOCA	50.822	852	416	3	174	1024	1	850	0.0	827
sp|Q05481|ZNF91_HUMAN	tr|H9G3V2|H9G3V2_ANOCA	50.883	849	414	3	233	1080	4	850	0.0	826
sp|Q05481|ZNF91_HUMAN	tr|H9G3V2|H9G3V2_ANOCA	48.296	851	411	3	146	968	1	850	0.0	752
sp|Q05481|ZNF91_HUMAN	tr|H9G3V2|H9G3V2_ANOCA	47.264	804	394	3	106	880	44	846	0.0	680
sp|Q05481|ZNF91_HUMAN	tr|H9G3V2|H9G3V2_ANOCA	49.805	512	256	1	653	1164	4	514	2.57e-155	491
sp|Q05481|ZNF91_HUMAN	tr|H9G3V2|H9G3V2_ANOCA	45.374	227	97	1	958	1157	1	227	1.12e-48	193
sp|Q05481|ZNF91_HUMAN	tr|M3XQ54|M3XQ54_MUSPF	57.232	802	337	2	329	1130	97	892	0.0	873
sp|Q05481|ZNF91_HUMAN	tr|M3XQ54|M3XQ54_MUSPF	54.258	822	370	2	357	1178	97	912	0.0	852
sp|Q05481|ZNF91_HUMAN	tr|M3XQ54|M3XQ54_MUSPF	52.913	841	377	4	245	1080	97	923	0.0	845
sp|Q05481|ZNF91_HUMAN	tr|M3XQ54|M3XQ54_MUSPF	53.405	837	381	2	216	1052	96	923	0.0	843
sp|Q05481|ZNF91_HUMAN	tr|M3XQ54|M3XQ54_MUSPF	54.412	816	353	4	186	996	122	923	0.0	836
sp|Q05481|ZNF91_HUMAN	tr|M3XQ54|M3XQ54_MUSPF	53.855	830	364	4	200	1024	108	923	0.0	834
sp|Q05481|ZNF91_HUMAN	tr|M3XQ54|M3XQ54_MUSPF	57.453	738	313	1	179	916	143	879	0.0	820
sp|Q05481|ZNF91_HUMAN	tr|M3XQ54|M3XQ54_MUSPF	55.907	728	317	2	152	879	147	870	0.0	780
sp|Q05481|ZNF91_HUMAN	tr|M3XQ54|M3XQ54_MUSPF	55.109	274	123	0	884	1157	92	365	1.16e-80	290
sp|Q05481|ZNF91_HUMAN	tr|A0A2Y9RWV3|A0A2Y9RWV3_TRIMA	48.986	986	422	8	10	992	5	912	0.0	872
sp|Q05481|ZNF91_HUMAN	tr|A0A2Y9RWV3|A0A2Y9RWV3_TRIMA	54.233	815	354	4	347	1157	110	909	0.0	832
sp|Q05481|ZNF91_HUMAN	tr|A0A2Y9RWV3|A0A2Y9RWV3_TRIMA	52.612	823	373	3	229	1048	104	912	0.0	825
sp|Q05481|ZNF91_HUMAN	tr|A0A2Y9RWV3|A0A2Y9RWV3_TRIMA	54.522	785	345	2	323	1104	137	912	0.0	820
sp|Q05481|ZNF91_HUMAN	tr|A0A2Y9RWV3|A0A2Y9RWV3_TRIMA	57.260	730	309	1	406	1132	183	912	0.0	817
sp|Q05481|ZNF91_HUMAN	tr|A0A3Q0FVF4|A0A3Q0FVF4_ALLSI	52.556	841	388	3	315	1155	186	1015	0.0	872
sp|Q05481|ZNF91_HUMAN	tr|A0A3Q0FVF4|A0A3Q0FVF4_ALLSI	52.066	847	395	3	287	1133	186	1021	0.0	870
sp|Q05481|ZNF91_HUMAN	tr|A0A3Q0FVF4|A0A3Q0FVF4_ALLSI	52.638	815	375	3	343	1157	186	989	0.0	851
sp|Q05481|ZNF91_HUMAN	tr|A0A3Q0FVF4|A0A3Q0FVF4_ALLSI	50.839	834	381	3	202	1012	185	1012	0.0	850
sp|Q05481|ZNF91_HUMAN	tr|A0A3Q0FVF4|A0A3Q0FVF4_ALLSI	46.208	989	485	9	14	965	43	1021	0.0	844
sp|Q05481|ZNF91_HUMAN	tr|G3RJL4|G3RJL4_GORGO	71.890	619	174	0	10	628	1	619	0.0	872
sp|Q05481|ZNF91_HUMAN	tr|G3RJL4|G3RJL4_GORGO	68.421	494	149	1	527	1020	133	619	0.0	619
sp|Q05481|ZNF91_HUMAN	tr|G3RJL4|G3RJL4_GORGO	68.750	480	150	0	653	1132	140	619	0.0	617
sp|Q05481|ZNF91_HUMAN	tr|G3RJL4|G3RJL4_GORGO	67.551	490	159	0	675	1164	134	623	0.0	615
sp|Q05481|ZNF91_HUMAN	tr|G3RJL4|G3RJL4_GORGO	68.987	474	147	0	404	877	143	616	0.0	612
sp|Q05481|ZNF91_HUMAN	tr|G3RJL4|G3RJL4_GORGO	68.344	477	151	0	572	1048	143	619	0.0	606
sp|Q05481|ZNF91_HUMAN	tr|G3RJL4|G3RJL4_GORGO	66.049	486	165	0	367	852	134	619	0.0	602
sp|Q05481|ZNF91_HUMAN	tr|G3RJL4|G3RJL4_GORGO	67.081	483	159	0	258	740	137	619	0.0	602
sp|Q05481|ZNF91_HUMAN	tr|G3RJL4|G3RJL4_GORGO	66.875	480	159	0	345	824	140	619	0.0	599
sp|Q05481|ZNF91_HUMAN	tr|G3RJL4|G3RJL4_GORGO	67.292	480	157	0	233	712	140	619	0.0	595
sp|Q05481|ZNF91_HUMAN	tr|G3RJL4|G3RJL4_GORGO	67.292	480	157	0	625	1104	140	619	0.0	592
sp|Q05481|ZNF91_HUMAN	tr|G3RJL4|G3RJL4_GORGO	66.667	480	160	0	485	964	140	619	0.0	591
sp|Q05481|ZNF91_HUMAN	tr|G3RJL4|G3RJL4_GORGO	65.587	494	163	1	499	992	133	619	0.0	588
sp|Q05481|ZNF91_HUMAN	tr|G3RJL4|G3RJL4_GORGO	66.875	480	159	0	457	936	140	619	0.0	588
sp|Q05481|ZNF91_HUMAN	tr|G3RJL4|G3RJL4_GORGO	66.876	477	158	0	597	1073	140	616	0.0	582
sp|Q05481|ZNF91_HUMAN	tr|G3RJL4|G3RJL4_GORGO	64.215	503	179	1	409	911	121	622	0.0	573
sp|Q05481|ZNF91_HUMAN	tr|G3RJL4|G3RJL4_GORGO	65.625	480	165	0	317	796	140	619	0.0	573
sp|Q05481|ZNF91_HUMAN	tr|G3RJL4|G3RJL4_GORGO	64.803	483	170	0	289	771	140	622	0.0	571
sp|Q05481|ZNF91_HUMAN	tr|A0A096NQ37|A0A096NQ37_PAPAN	49.189	986	428	7	7	991	2	915	0.0	872
sp|Q05481|ZNF91_HUMAN	tr|A0A096NQ37|A0A096NQ37_PAPAN	56.722	781	338	0	295	1075	135	915	0.0	857
sp|Q05481|ZNF91_HUMAN	tr|A0A096NQ37|A0A096NQ37_PAPAN	56.722	781	338	0	323	1103	135	915	0.0	852
sp|Q05481|ZNF91_HUMAN	tr|A0A096NQ37|A0A096NQ37_PAPAN	54.974	784	353	0	374	1157	130	913	0.0	832
sp|Q05481|ZNF91_HUMAN	tr|A0A096NQ37|A0A096NQ37_PAPAN	55.365	699	309	1	155	853	222	917	0.0	761
sp|Q05481|ZNF91_HUMAN	tr|A0A096NQ37|A0A096NQ37_PAPAN	53.806	578	262	1	141	713	340	917	0.0	587
sp|Q05481|ZNF91_HUMAN	tr|L5JXF2|L5JXF2_PTEAL	58.452	775	321	1	329	1103	150	923	0.0	871
sp|Q05481|ZNF91_HUMAN	tr|L5JXF2|L5JXF2_PTEAL	57.032	775	332	1	357	1131	150	923	0.0	857
sp|Q05481|ZNF91_HUMAN	tr|L5JXF2|L5JXF2_PTEAL	56.806	764	329	1	200	963	161	923	0.0	835
sp|Q05481|ZNF91_HUMAN	tr|L5JXF2|L5JXF2_PTEAL	57.086	748	320	1	179	926	196	942	0.0	822
sp|Q05481|ZNF91_HUMAN	tr|L5JXF2|L5JXF2_PTEAL	57.402	716	305	0	441	1156	150	865	0.0	806
sp|Q05481|ZNF91_HUMAN	tr|L5JXF2|L5JXF2_PTEAL	55.769	728	318	2	152	879	200	923	0.0	780
sp|Q05481|ZNF91_HUMAN	tr|L5JXF2|L5JXF2_PTEAL	48.320	387	182	3	150	533	587	958	4.23e-98	340
sp|Q05481|ZNF91_HUMAN	tr|A0A1S3WUK7|A0A1S3WUK7_ERIEU	48.698	922	469	2	235	1156	211	1128	0.0	871
sp|Q05481|ZNF91_HUMAN	tr|A0A1S3WUK7|A0A1S3WUK7_ERIEU	49.329	894	449	1	264	1157	212	1101	0.0	860
sp|Q05481|ZNF91_HUMAN	tr|A0A1S3WUK7|A0A1S3WUK7_ERIEU	44.940	1008	514	3	93	1100	162	1128	0.0	836
sp|Q05481|ZNF91_HUMAN	tr|A0A1S3WUK7|A0A1S3WUK7_ERIEU	46.445	422	226	0	152	573	712	1133	3.79e-109	374
sp|Q05481|ZNF91_HUMAN	tr|A0A1S3WUK7|A0A1S3WUK7_ERIEU	25.000	284	166	9	915	1157	12	289	2.32e-05	55.1
sp|Q05481|ZNF91_HUMAN	tr|A0A5F4CQC4|A0A5F4CQC4_CANLF	60.700	743	291	1	362	1104	171	912	0.0	871
sp|Q05481|ZNF91_HUMAN	tr|A0A5F4CQC4|A0A5F4CQC4_CANLF	59.023	737	301	1	404	1140	185	920	0.0	851
sp|Q05481|ZNF91_HUMAN	tr|A0A5F4CQC4|A0A5F4CQC4_CANLF	56.020	789	338	2	292	1080	185	964	0.0	845
sp|Q05481|ZNF91_HUMAN	tr|A0A5F4CQC4|A0A5F4CQC4_CANLF	58.815	726	298	1	432	1157	185	909	0.0	837
sp|Q05481|ZNF91_HUMAN	tr|A0A5F4CQC4|A0A5F4CQC4_CANLF	55.709	797	334	4	205	996	182	964	0.0	834
sp|Q05481|ZNF91_HUMAN	tr|A0A5F4CQC4|A0A5F4CQC4_CANLF	55.240	811	344	4	219	1024	168	964	0.0	833
sp|Q05481|ZNF91_HUMAN	tr|A0A5F4CQC4|A0A5F4CQC4_CANLF	55.879	791	338	4	179	968	184	964	0.0	828
sp|Q05481|ZNF91_HUMAN	tr|A0A5F4CQC4|A0A5F4CQC4_CANLF	54.736	813	349	4	329	1136	166	964	0.0	827
sp|Q05481|ZNF91_HUMAN	tr|A0A5F4CQC4|A0A5F4CQC4_CANLF	55.113	753	329	3	152	904	188	931	0.0	785
sp|Q05481|ZNF91_HUMAN	tr|A0A5F4CQC4|A0A5F4CQC4_CANLF	60.370	487	193	0	670	1156	171	657	0.0	572
sp|Q05481|ZNF91_HUMAN	tr|A0A2Y9R067|A0A2Y9R067_TRIMA	50.710	915	428	5	244	1157	111	1003	0.0	870
sp|Q05481|ZNF91_HUMAN	tr|A0A2Y9R067|A0A2Y9R067_TRIMA	46.318	1032	483	10	10	994	1	1008	0.0	862
sp|Q05481|ZNF91_HUMAN	tr|A0A2Y9R067|A0A2Y9R067_TRIMA	49.373	877	381	2	209	1022	132	1008	0.0	827
sp|Q05481|ZNF91_HUMAN	tr|A0A2Y9R067|A0A2Y9R067_TRIMA	50.076	659	326	1	156	814	369	1024	0.0	639
sp|Q05481|ZNF91_HUMAN	tr|A0A2Y9R067|A0A2Y9R067_TRIMA	49.915	589	295	0	143	731	437	1025	0.0	569
sp|Q05481|ZNF91_HUMAN	tr|A0A2Y9R067|A0A2Y9R067_TRIMA	44.880	459	229	3	703	1158	91	528	5.32e-102	352
sp|Q05481|ZNF91_HUMAN	tr|A0A2R9AU26|A0A2R9AU26_PANPA	66.814	678	223	2	1	677	1	677	0.0	870
sp|Q05481|ZNF91_HUMAN	tr|A0A2R9AU26|A0A2R9AU26_PANPA	66.350	526	176	1	572	1097	153	677	0.0	649
sp|Q05481|ZNF91_HUMAN	tr|A0A2R9AU26|A0A2R9AU26_PANPA	65.441	544	186	2	564	1107	118	659	0.0	647
sp|Q05481|ZNF91_HUMAN	tr|A0A2R9AU26|A0A2R9AU26_PANPA	64.855	552	179	4	615	1157	108	653	0.0	639
sp|Q05481|ZNF91_HUMAN	tr|A0A2R9AU26|A0A2R9AU26_PANPA	66.352	529	177	1	625	1153	150	677	0.0	637
sp|Q05481|ZNF91_HUMAN	tr|A0A2R9AU26|A0A2R9AU26_PANPA	66.730	526	174	1	457	982	150	674	0.0	634
sp|Q05481|ZNF91_HUMAN	tr|A0A2R9AU26|A0A2R9AU26_PANPA	66.732	514	170	1	345	858	150	662	0.0	632
sp|Q05481|ZNF91_HUMAN	tr|A0A2R9AU26|A0A2R9AU26_PANPA	64.639	526	185	1	289	814	150	674	0.0	624
sp|Q05481|ZNF91_HUMAN	tr|A0A2R9AU26|A0A2R9AU26_PANPA	65.209	526	182	1	404	929	153	677	0.0	624
sp|Q05481|ZNF91_HUMAN	tr|A0A2R9AU26|A0A2R9AU26_PANPA	66.732	511	169	1	317	827	150	659	0.0	622
sp|Q05481|ZNF91_HUMAN	tr|G3HQE0|G3HQE0_CRIGR	49.454	1007	402	7	221	1122	132	1136	0.0	870
sp|Q05481|ZNF91_HUMAN	tr|G3HQE0|G3HQE0_CRIGR	50.103	972	380	9	171	1038	166	1136	0.0	842
sp|Q05481|ZNF91_HUMAN	tr|G3HQE0|G3HQE0_CRIGR	46.505	1073	464	12	12	982	72	1136	0.0	835
sp|Q05481|ZNF91_HUMAN	tr|G3HQE0|G3HQE0_CRIGR	50.759	922	371	9	315	1157	142	1059	0.0	805
sp|Q05481|ZNF91_HUMAN	tr|G3HQE0|G3HQE0_CRIGR	50.000	122	61	0	1036	1157	135	256	2.54e-23	113
sp|Q05481|ZNF91_HUMAN	tr|A0A2Y9E6P2|A0A2Y9E6P2_TRIMA	58.839	775	318	1	329	1103	97	870	0.0	870
sp|Q05481|ZNF91_HUMAN	tr|A0A2Y9E6P2|A0A2Y9E6P2_TRIMA	56.774	775	334	1	357	1131	97	870	0.0	844
sp|Q05481|ZNF91_HUMAN	tr|A0A2Y9E6P2|A0A2Y9E6P2_TRIMA	55.290	794	354	1	245	1038	97	889	0.0	843
sp|Q05481|ZNF91_HUMAN	tr|A0A2Y9E6P2|A0A2Y9E6P2_TRIMA	54.286	805	364	2	384	1185	96	899	0.0	837
sp|Q05481|ZNF91_HUMAN	tr|A0A2Y9E6P2|A0A2Y9E6P2_TRIMA	55.472	795	353	1	216	1010	96	889	0.0	836
sp|Q05481|ZNF91_HUMAN	tr|A0A2Y9E6P2|A0A2Y9E6P2_TRIMA	56.937	764	328	1	200	963	108	870	0.0	831
sp|Q05481|ZNF91_HUMAN	tr|A0A2Y9E6P2|A0A2Y9E6P2_TRIMA	57.143	756	321	2	206	959	142	896	0.0	821
sp|Q05481|ZNF91_HUMAN	tr|A0A2Y9E6P2|A0A2Y9E6P2_TRIMA	58.140	731	305	1	177	907	141	870	0.0	815
sp|Q05481|ZNF91_HUMAN	tr|A0A2Y9E6P2|A0A2Y9E6P2_TRIMA	51.071	607	270	1	152	731	284	890	0.0	580
sp|Q05481|ZNF91_HUMAN	tr|A0A2Y9E6P2|A0A2Y9E6P2_TRIMA	55.109	274	123	0	884	1157	92	365	4.83e-81	290
sp|Q05481|ZNF91_HUMAN	tr|A0A2K6JTP5|A0A2K6JTP5_RHIBE	50.731	958	426	9	7	963	2	914	0.0	870
sp|Q05481|ZNF91_HUMAN	tr|A0A2K6JTP5|A0A2K6JTP5_RHIBE	56.000	800	351	1	277	1075	115	914	0.0	862
sp|Q05481|ZNF91_HUMAN	tr|A0A2K6JTP5|A0A2K6JTP5_RHIBE	56.722	781	338	0	323	1103	134	914	0.0	852
sp|Q05481|ZNF91_HUMAN	tr|A0A2K6JTP5|A0A2K6JTP5_RHIBE	55.357	784	350	0	374	1157	129	912	0.0	841
sp|Q05481|ZNF91_HUMAN	tr|A0A2K6JTP5|A0A2K6JTP5_RHIBE	55.079	699	311	1	155	853	221	916	0.0	757
sp|Q05481|ZNF91_HUMAN	tr|A0A2K6JTP5|A0A2K6JTP5_RHIBE	53.806	578	262	1	141	713	339	916	0.0	588
sp|Q05481|ZNF91_HUMAN	tr|A0A2K6JTP5|A0A2K6JTP5_RHIBE	32.407	108	73	0	1051	1158	134	241	5.15e-05	53.9
sp|Q05481|ZNF91_HUMAN	tr|F6WJX1|F6WJX1_HORSE	57.143	805	339	2	327	1131	95	893	0.0	870
sp|Q05481|ZNF91_HUMAN	tr|F6WJX1|F6WJX1_HORSE	56.345	788	343	1	353	1140	93	879	0.0	857
sp|Q05481|ZNF91_HUMAN	tr|F6WJX1|F6WJX1_HORSE	54.446	821	365	3	227	1047	82	893	0.0	847
sp|Q05481|ZNF91_HUMAN	tr|F6WJX1|F6WJX1_HORSE	55.856	777	342	1	381	1157	93	868	0.0	840
sp|Q05481|ZNF91_HUMAN	tr|F6WJX1|F6WJX1_HORSE	55.266	807	355	2	185	991	93	893	0.0	833
sp|Q05481|ZNF91_HUMAN	tr|F6WJX1|F6WJX1_HORSE	56.917	759	321	2	177	935	141	893	0.0	822
sp|Q05481|ZNF91_HUMAN	tr|F6WJX1|F6WJX1_HORSE	56.417	748	316	3	409	1156	75	812	0.0	806
sp|Q05481|ZNF91_HUMAN	tr|A0A384BHB3|A0A384BHB3_URSMA	59.499	758	306	1	355	1112	134	890	0.0	870
sp|Q05481|ZNF91_HUMAN	tr|A0A384BHB3|A0A384BHB3_URSMA	56.522	782	334	2	401	1182	152	927	0.0	853
sp|Q05481|ZNF91_HUMAN	tr|A0A384BHB3|A0A384BHB3_URSMA	55.230	784	350	1	273	1056	108	890	0.0	842
sp|Q05481|ZNF91_HUMAN	tr|A0A384BHB3|A0A384BHB3_URSMA	57.410	749	318	1	409	1157	132	879	0.0	840
sp|Q05481|ZNF91_HUMAN	tr|A0A384BHB3|A0A384BHB3_URSMA	53.524	837	380	2	216	1052	107	934	0.0	839
sp|Q05481|ZNF91_HUMAN	tr|A0A384BHB3|A0A384BHB3_URSMA	54.096	830	362	4	200	1024	119	934	0.0	832
sp|Q05481|ZNF91_HUMAN	tr|A0A384BHB3|A0A384BHB3_URSMA	54.412	816	353	4	186	996	133	934	0.0	831
sp|Q05481|ZNF91_HUMAN	tr|A0A384BHB3|A0A384BHB3_URSMA	55.094	795	338	4	179	968	154	934	0.0	823
sp|Q05481|ZNF91_HUMAN	tr|A0A384BHB3|A0A384BHB3_URSMA	55.705	745	329	1	413	1157	108	851	0.0	801
sp|Q05481|ZNF91_HUMAN	tr|A0A384BHB3|A0A384BHB3_URSMA	52.104	808	374	5	101	904	103	901	0.0	781
sp|Q05481|ZNF91_HUMAN	tr|A0A384BHB3|A0A384BHB3_URSMA	52.159	301	134	2	857	1157	86	376	8.05e-81	290
sp|Q05481|ZNF91_HUMAN	tr|A0A0A0MW03|A0A0A0MW03_PAPAN	69.497	636	194	0	2	637	53	688	0.0	870
sp|Q05481|ZNF91_HUMAN	tr|A0A0A0MW03|A0A0A0MW03_PAPAN	68.889	495	154	0	367	861	194	688	0.0	659
sp|Q05481|ZNF91_HUMAN	tr|A0A0A0MW03|A0A0A0MW03_PAPAN	70.747	482	141	0	675	1156	194	675	0.0	655
sp|Q05481|ZNF91_HUMAN	tr|A0A0A0MW03|A0A0A0MW03_PAPAN	68.039	510	162	1	520	1029	180	688	0.0	653
sp|Q05481|ZNF91_HUMAN	tr|A0A0A0MW03|A0A0A0MW03_PAPAN	69.530	489	149	0	653	1141	200	688	0.0	644
sp|Q05481|ZNF91_HUMAN	tr|A0A0A0MW03|A0A0A0MW03_PAPAN	68.966	493	153	0	593	1085	196	688	0.0	643
sp|Q05481|ZNF91_HUMAN	tr|A0A0A0MW03|A0A0A0MW03_PAPAN	66.733	505	168	0	385	889	184	688	0.0	643
sp|Q05481|ZNF91_HUMAN	tr|A0A0A0MW03|A0A0A0MW03_PAPAN	67.879	495	159	0	227	721	194	688	0.0	640
sp|Q05481|ZNF91_HUMAN	tr|A0A0A0MW03|A0A0A0MW03_PAPAN	67.857	504	155	1	498	1001	192	688	0.0	640
sp|Q05481|ZNF91_HUMAN	tr|A0A0A0MW03|A0A0A0MW03_PAPAN	66.798	509	168	1	325	833	181	688	0.0	637
sp|Q05481|ZNF91_HUMAN	tr|A0A0A0MW03|A0A0A0MW03_PAPAN	68.712	489	153	0	485	973	200	688	0.0	637
sp|Q05481|ZNF91_HUMAN	tr|A0A0A0MW03|A0A0A0MW03_PAPAN	65.226	509	176	1	241	749	181	688	0.0	623
sp|Q05481|ZNF91_HUMAN	tr|A0A0A0MW03|A0A0A0MW03_PAPAN	65.815	509	173	1	409	917	181	688	0.0	622
sp|Q05481|ZNF91_HUMAN	tr|A0A0A0MW03|A0A0A0MW03_PAPAN	67.076	489	161	0	457	945	200	688	0.0	612
sp|Q05481|ZNF91_HUMAN	tr|A0A0A0MW03|A0A0A0MW03_PAPAN	67.347	441	143	1	717	1157	181	620	0.0	555
sp|Q05481|ZNF91_HUMAN	tr|A0A091CRH3|A0A091CRH3_FUKDA	58.048	789	307	3	371	1136	159	946	0.0	870
sp|Q05481|ZNF91_HUMAN	tr|A0A091CRH3|A0A091CRH3_FUKDA	54.556	834	358	4	357	1179	117	940	0.0	858
sp|Q05481|ZNF91_HUMAN	tr|A0A091CRH3|A0A091CRH3_FUKDA	55.879	791	339	4	292	1080	164	946	0.0	845
sp|Q05481|ZNF91_HUMAN	tr|A0A091CRH3|A0A091CRH3_FUKDA	53.589	836	382	3	189	1024	117	946	0.0	833
sp|Q05481|ZNF91_HUMAN	tr|A0A091CRH3|A0A091CRH3_FUKDA	55.414	785	326	3	179	940	163	946	0.0	822
sp|Q05481|ZNF91_HUMAN	tr|A0A091CRH3|A0A091CRH3_FUKDA	52.488	804	353	5	134	912	147	946	0.0	787
sp|Q05481|ZNF91_HUMAN	tr|G5AY76|G5AY76_HETGA	55.957	831	342	4	329	1136	176	1005	0.0	869
sp|Q05481|ZNF91_HUMAN	tr|G5AY76|G5AY76_HETGA	53.318	844	372	4	273	1108	176	1005	0.0	848
sp|Q05481|ZNF91_HUMAN	tr|G5AY76|G5AY76_HETGA	53.726	832	361	3	216	1024	175	1005	0.0	841
sp|Q05481|ZNF91_HUMAN	tr|G5AY76|G5AY76_HETGA	57.162	747	319	1	411	1157	202	947	0.0	837
sp|Q05481|ZNF91_HUMAN	tr|G5AY76|G5AY76_HETGA	54.286	805	344	3	187	968	202	1005	0.0	825
sp|Q05481|ZNF91_HUMAN	tr|G5AY76|G5AY76_HETGA	55.287	785	327	3	179	940	222	1005	0.0	821
sp|Q05481|ZNF91_HUMAN	tr|G5AY76|G5AY76_HETGA	57.462	717	305	0	441	1157	176	892	0.0	805
sp|Q05481|ZNF91_HUMAN	tr|G5AY76|G5AY76_HETGA	52.239	804	355	5	134	912	206	1005	0.0	783
sp|Q05481|ZNF91_HUMAN	tr|G5AY76|G5AY76_HETGA	54.182	275	126	0	883	1157	170	444	4.21e-79	287
sp|Q05481|ZNF91_HUMAN	tr|A0A0D9QY10|A0A0D9QY10_CHLSB	68.567	649	204	0	10	658	1	649	0.0	869
sp|Q05481|ZNF91_HUMAN	tr|A0A0D9QY10|A0A0D9QY10_CHLSB	67.836	513	165	0	538	1050	137	649	0.0	658
sp|Q05481|ZNF91_HUMAN	tr|A0A0D9QY10|A0A0D9QY10_CHLSB	67.913	508	163	0	651	1158	138	645	0.0	657
sp|Q05481|ZNF91_HUMAN	tr|A0A0D9QY10|A0A0D9QY10_CHLSB	67.773	512	165	0	623	1134	138	649	0.0	654
sp|Q05481|ZNF91_HUMAN	tr|A0A0D9QY10|A0A0D9QY10_CHLSB	67.251	513	168	0	594	1106	137	649	0.0	651
sp|Q05481|ZNF91_HUMAN	tr|A0A0D9QY10|A0A0D9QY10_CHLSB	67.383	512	167	0	315	826	138	649	0.0	650
sp|Q05481|ZNF91_HUMAN	tr|A0A0D9QY10|A0A0D9QY10_CHLSB	67.057	513	169	0	566	1078	137	649	0.0	648
sp|Q05481|ZNF91_HUMAN	tr|A0A0D9QY10|A0A0D9QY10_CHLSB	67.255	510	167	0	457	966	140	649	0.0	644
sp|Q05481|ZNF91_HUMAN	tr|A0A0D9QY10|A0A0D9QY10_CHLSB	66.082	513	174	0	510	1022	137	649	0.0	643
sp|Q05481|ZNF91_HUMAN	tr|A0A0D9QY10|A0A0D9QY10_CHLSB	66.602	512	171	0	231	742	138	649	0.0	641
sp|Q05481|ZNF91_HUMAN	tr|A0A0D9QY10|A0A0D9QY10_CHLSB	65.887	513	175	0	258	770	137	649	0.0	630
sp|Q05481|ZNF91_HUMAN	tr|A0A0D9QY10|A0A0D9QY10_CHLSB	65.619	509	175	0	373	881	140	648	0.0	630
sp|Q05481|ZNF91_HUMAN	tr|A0A0D9QY10|A0A0D9QY10_CHLSB	65.820	512	175	0	287	798	138	649	0.0	629
sp|Q05481|ZNF91_HUMAN	tr|A0A0D9QY10|A0A0D9QY10_CHLSB	65.430	512	177	0	343	854	138	649	0.0	629
sp|Q05481|ZNF91_HUMAN	tr|A0A0D9QY10|A0A0D9QY10_CHLSB	66.082	513	174	0	398	910	137	649	0.0	627
sp|Q05481|ZNF91_HUMAN	tr|A0A0D9QY10|A0A0D9QY10_CHLSB	66.016	512	174	0	483	994	138	649	0.0	627
sp|Q05481|ZNF91_HUMAN	tr|A0A0D9QY10|A0A0D9QY10_CHLSB	65.692	513	176	0	426	938	137	649	0.0	623
sp|Q05481|ZNF91_HUMAN	tr|A0A2U4CMQ1|A0A2U4CMQ1_TURTR	58.323	775	322	1	329	1103	106	879	0.0	869
sp|Q05481|ZNF91_HUMAN	tr|A0A2U4CMQ1|A0A2U4CMQ1_TURTR	55.995	784	344	1	357	1140	106	888	0.0	850
sp|Q05481|ZNF91_HUMAN	tr|A0A2U4CMQ1|A0A2U4CMQ1_TURTR	55.138	798	354	2	216	1013	105	898	0.0	838
sp|Q05481|ZNF91_HUMAN	tr|A0A2U4CMQ1|A0A2U4CMQ1_TURTR	56.177	769	336	1	186	954	131	898	0.0	830
sp|Q05481|ZNF91_HUMAN	tr|A0A2U4CMQ1|A0A2U4CMQ1_TURTR	55.373	791	347	2	200	990	117	901	0.0	829
sp|Q05481|ZNF91_HUMAN	tr|A0A2U4CMQ1|A0A2U4CMQ1_TURTR	56.088	772	329	3	167	934	136	901	0.0	824
sp|Q05481|ZNF91_HUMAN	tr|A0A2U4CMQ1|A0A2U4CMQ1_TURTR	57.183	717	307	0	441	1157	106	822	0.0	806
sp|Q05481|ZNF91_HUMAN	tr|A0A2U4CMQ1|A0A2U4CMQ1_TURTR	55.302	745	332	1	413	1157	106	849	0.0	800
sp|Q05481|ZNF91_HUMAN	tr|A0A2U4CMQ1|A0A2U4CMQ1_TURTR	54.449	753	334	3	152	904	156	899	0.0	777
sp|Q05481|ZNF91_HUMAN	tr|A0A340XHX9|A0A340XHX9_LIPVE	58.323	775	322	1	329	1103	97	870	0.0	869
sp|Q05481|ZNF91_HUMAN	tr|A0A340XHX9|A0A340XHX9_LIPVE	55.995	784	344	1	357	1140	97	879	0.0	850
sp|Q05481|ZNF91_HUMAN	tr|A0A340XHX9|A0A340XHX9_LIPVE	54.786	794	358	1	245	1038	97	889	0.0	846
sp|Q05481|ZNF91_HUMAN	tr|A0A340XHX9|A0A340XHX9_LIPVE	55.094	795	356	1	216	1010	96	889	0.0	838
sp|Q05481|ZNF91_HUMAN	tr|A0A340XHX9|A0A340XHX9_LIPVE	56.971	746	320	1	411	1156	123	867	0.0	836
sp|Q05481|ZNF91_HUMAN	tr|A0A340XHX9|A0A340XHX9_LIPVE	56.177	769	336	1	186	954	122	889	0.0	830
sp|Q05481|ZNF91_HUMAN	tr|A0A340XHX9|A0A340XHX9_LIPVE	56.016	773	339	1	200	972	108	879	0.0	828
sp|Q05481|ZNF91_HUMAN	tr|A0A340XHX9|A0A340XHX9_LIPVE	55.959	772	330	3	167	934	127	892	0.0	822
sp|Q05481|ZNF91_HUMAN	tr|A0A340XHX9|A0A340XHX9_LIPVE	57.183	717	307	0	441	1157	97	813	0.0	806
sp|Q05481|ZNF91_HUMAN	tr|A0A340XHX9|A0A340XHX9_LIPVE	55.302	745	332	1	413	1157	97	840	0.0	800
sp|Q05481|ZNF91_HUMAN	tr|A0A340XHX9|A0A340XHX9_LIPVE	54.316	753	335	3	152	904	147	890	0.0	775
sp|Q05481|ZNF91_HUMAN	tr|A0A340XHX9|A0A340XHX9_LIPVE	54.745	274	124	0	884	1157	92	365	1.68e-80	289
sp|Q05481|ZNF91_HUMAN	tr|A0A2I2UUE7|A0A2I2UUE7_FELCA	59.813	749	300	1	355	1103	123	870	0.0	869
sp|Q05481|ZNF91_HUMAN	tr|A0A2I2UUE7|A0A2I2UUE7_FELCA	56.138	782	337	2	401	1182	141	916	0.0	851
sp|Q05481|ZNF91_HUMAN	tr|A0A2I2UUE7|A0A2I2UUE7_FELCA	53.349	836	381	3	245	1080	97	923	0.0	844
sp|Q05481|ZNF91_HUMAN	tr|A0A2I2UUE7|A0A2I2UUE7_FELCA	55.769	780	341	2	409	1185	121	899	0.0	842
sp|Q05481|ZNF91_HUMAN	tr|A0A2I2UUE7|A0A2I2UUE7_FELCA	53.976	830	363	4	200	1024	108	923	0.0	832
sp|Q05481|ZNF91_HUMAN	tr|A0A2I2UUE7|A0A2I2UUE7_FELCA	54.624	811	359	3	186	996	122	923	0.0	830
sp|Q05481|ZNF91_HUMAN	tr|A0A2I2UUE7|A0A2I2UUE7_FELCA	54.131	811	349	5	167	968	127	923	0.0	820
sp|Q05481|ZNF91_HUMAN	tr|A0A2I2UUE7|A0A2I2UUE7_FELCA	54.800	750	330	3	155	904	150	890	0.0	780
sp|Q05481|ZNF91_HUMAN	tr|A0A2I2UUE7|A0A2I2UUE7_FELCA	55.109	274	123	0	884	1157	92	365	2.80e-81	291
sp|Q05481|ZNF91_HUMAN	tr|H9GBL5|H9GBL5_ANOCA	54.534	816	371	0	316	1131	11	826	0.0	868
sp|Q05481|ZNF91_HUMAN	tr|H9GBL5|H9GBL5_ANOCA	54.779	816	369	0	288	1103	11	826	0.0	862
sp|Q05481|ZNF91_HUMAN	tr|H9GBL5|H9GBL5_ANOCA	54.367	813	371	0	344	1156	11	823	0.0	858
sp|Q05481|ZNF91_HUMAN	tr|H9GBL5|H9GBL5_ANOCA	54.121	813	373	0	263	1075	14	826	0.0	850
sp|Q05481|ZNF91_HUMAN	tr|H9GBL5|H9GBL5_ANOCA	54.289	816	373	0	204	1019	11	826	0.0	848
sp|Q05481|ZNF91_HUMAN	tr|H9GBL5|H9GBL5_ANOCA	53.676	816	378	0	232	1047	11	826	0.0	837
sp|Q05481|ZNF91_HUMAN	tr|H9GBL5|H9GBL5_ANOCA	53.431	816	380	0	176	991	11	826	0.0	833
sp|Q05481|ZNF91_HUMAN	tr|H9GBL5|H9GBL5_ANOCA	54.130	787	361	0	371	1157	10	796	0.0	825
sp|Q05481|ZNF91_HUMAN	tr|H9GBL5|H9GBL5_ANOCA	51.658	784	376	1	152	935	46	826	0.0	763
sp|Q05481|ZNF91_HUMAN	tr|H9GBL5|H9GBL5_ANOCA	50.792	758	370	1	152	909	74	828	0.0	722
sp|Q05481|ZNF91_HUMAN	tr|H9GBL5|H9GBL5_ANOCA	54.937	395	178	0	764	1158	11	405	6.23e-129	420
sp|Q05481|ZNF91_HUMAN	tr|H9GBL5|H9GBL5_ANOCA	56.552	145	63	0	1013	1157	8	152	1.49e-37	158
sp|Q05481|ZNF91_HUMAN	tr|A0A1D5QC17|A0A1D5QC17_MACMU	50.626	958	428	9	7	963	71	984	0.0	868
sp|Q05481|ZNF91_HUMAN	tr|A0A1D5QC17|A0A1D5QC17_MACMU	56.722	781	338	0	295	1075	204	984	0.0	860
sp|Q05481|ZNF91_HUMAN	tr|A0A1D5QC17|A0A1D5QC17_MACMU	51.667	900	410	5	216	1103	98	984	0.0	850
sp|Q05481|ZNF91_HUMAN	tr|A0A1D5QC17|A0A1D5QC17_MACMU	55.102	784	352	0	374	1157	199	982	0.0	838
sp|Q05481|ZNF91_HUMAN	tr|A0A1D5QC17|A0A1D5QC17_MACMU	55.222	699	310	1	155	853	291	986	0.0	760
sp|Q05481|ZNF91_HUMAN	tr|A0A1D5QC17|A0A1D5QC17_MACMU	53.806	578	262	1	141	713	409	986	0.0	589
sp|Q05481|ZNF91_HUMAN	tr|G1M8Y9|G1M8Y9_AILME	60.080	749	298	1	355	1103	114	861	0.0	868
sp|Q05481|ZNF91_HUMAN	tr|G1M8Y9|G1M8Y9_AILME	56.394	782	335	2	401	1182	132	907	0.0	852
sp|Q05481|ZNF91_HUMAN	tr|G1M8Y9|G1M8Y9_AILME	52.990	836	384	2	273	1108	88	914	0.0	843
sp|Q05481|ZNF91_HUMAN	tr|G1M8Y9|G1M8Y9_AILME	53.644	837	379	2	216	1052	87	914	0.0	840
sp|Q05481|ZNF91_HUMAN	tr|G1M8Y9|G1M8Y9_AILME	55.641	780	342	2	409	1185	112	890	0.0	840
sp|Q05481|ZNF91_HUMAN	tr|G1M8Y9|G1M8Y9_AILME	54.182	825	369	2	200	1024	99	914	0.0	832
sp|Q05481|ZNF91_HUMAN	tr|G1M8Y9|G1M8Y9_AILME	54.501	811	360	2	186	996	113	914	0.0	831
sp|Q05481|ZNF91_HUMAN	tr|G1M8Y9|G1M8Y9_AILME	55.570	790	342	3	179	968	134	914	0.0	823
sp|Q05481|ZNF91_HUMAN	tr|G1M8Y9|G1M8Y9_AILME	55.705	745	329	1	413	1157	88	831	0.0	800
sp|Q05481|ZNF91_HUMAN	tr|G1M8Y9|G1M8Y9_AILME	51.188	842	392	7	72	904	50	881	0.0	784
sp|Q05481|ZNF91_HUMAN	tr|G1M8Y9|G1M8Y9_AILME	52.159	301	134	2	857	1157	66	356	7.77e-81	290
sp|Q05481|ZNF91_HUMAN	tr|G1KM34|G1KM34_ANOCA	54.022	833	376	1	289	1114	1	833	0.0	868
sp|Q05481|ZNF91_HUMAN	tr|G1KM34|G1KM34_ANOCA	53.791	831	377	1	263	1086	3	833	0.0	854
sp|Q05481|ZNF91_HUMAN	tr|G1KM34|G1KM34_ANOCA	52.821	833	386	1	233	1058	1	833	0.0	852
sp|Q05481|ZNF91_HUMAN	tr|G1KM34|G1KM34_ANOCA	53.181	833	383	1	317	1142	1	833	0.0	848
sp|Q05481|ZNF91_HUMAN	tr|G1KM34|G1KM34_ANOCA	53.069	831	383	1	207	1030	3	833	0.0	841
sp|Q05481|ZNF91_HUMAN	tr|G1KM34|G1KM34_ANOCA	52.927	820	379	1	345	1157	1	820	0.0	828
sp|Q05481|ZNF91_HUMAN	tr|G1KM34|G1KM34_ANOCA	51.861	833	394	1	177	1002	1	833	0.0	805
sp|Q05481|ZNF91_HUMAN	tr|G1KM34|G1KM34_ANOCA	50.361	830	405	1	152	974	4	833	0.0	780
sp|Q05481|ZNF91_HUMAN	tr|G1RCD7|G1RCD7_NOMLE	71.683	618	175	0	11	628	1	618	0.0	868
sp|Q05481|ZNF91_HUMAN	tr|G1RCD7|G1RCD7_NOMLE	68.421	494	149	1	527	1020	132	618	0.0	621
sp|Q05481|ZNF91_HUMAN	tr|G1RCD7|G1RCD7_NOMLE	69.409	474	145	0	404	877	142	615	0.0	618
sp|Q05481|ZNF91_HUMAN	tr|G1RCD7|G1RCD7_NOMLE	68.542	480	151	0	653	1132	139	618	0.0	615
sp|Q05481|ZNF91_HUMAN	tr|G1RCD7|G1RCD7_NOMLE	67.143	490	161	0	675	1164	133	622	0.0	612
sp|Q05481|ZNF91_HUMAN	tr|G1RCD7|G1RCD7_NOMLE	68.134	477	152	0	572	1048	142	618	0.0	608
sp|Q05481|ZNF91_HUMAN	tr|G1RCD7|G1RCD7_NOMLE	66.197	497	162	2	245	740	127	618	0.0	606
sp|Q05481|ZNF91_HUMAN	tr|G1RCD7|G1RCD7_NOMLE	66.255	486	164	0	367	852	133	618	0.0	604
sp|Q05481|ZNF91_HUMAN	tr|G1RCD7|G1RCD7_NOMLE	67.083	480	158	0	345	824	139	618	0.0	602
sp|Q05481|ZNF91_HUMAN	tr|G1RCD7|G1RCD7_NOMLE	67.292	480	157	0	233	712	139	618	0.0	597
sp|Q05481|ZNF91_HUMAN	tr|G1RCD7|G1RCD7_NOMLE	67.500	480	156	0	625	1104	139	618	0.0	596
sp|Q05481|ZNF91_HUMAN	tr|G1RCD7|G1RCD7_NOMLE	66.667	480	160	0	485	964	139	618	0.0	595
sp|Q05481|ZNF91_HUMAN	tr|G1RCD7|G1RCD7_NOMLE	65.789	494	162	1	499	992	132	618	0.0	592
sp|Q05481|ZNF91_HUMAN	tr|G1RCD7|G1RCD7_NOMLE	66.458	480	161	0	457	936	139	618	0.0	587
sp|Q05481|ZNF91_HUMAN	tr|G1RCD7|G1RCD7_NOMLE	66.876	477	158	0	597	1073	139	615	0.0	585
sp|Q05481|ZNF91_HUMAN	tr|G1RCD7|G1RCD7_NOMLE	66.458	480	161	0	317	796	139	618	0.0	584
sp|Q05481|ZNF91_HUMAN	tr|G1RCD7|G1RCD7_NOMLE	66.046	483	164	0	429	911	139	621	0.0	577
sp|Q05481|ZNF91_HUMAN	tr|G1RCD7|G1RCD7_NOMLE	64.803	483	170	0	289	771	139	621	0.0	576
sp|Q05481|ZNF91_HUMAN	tr|I3MFZ5|I3MFZ5_ICTTR	57.232	802	333	3	329	1130	69	860	0.0	868
sp|Q05481|ZNF91_HUMAN	tr|I3MFZ5|I3MFZ5_ICTTR	54.524	829	361	4	357	1179	69	887	0.0	850
sp|Q05481|ZNF91_HUMAN	tr|I3MFZ5|I3MFZ5_ICTTR	55.917	769	337	2	418	1186	98	864	0.0	835
sp|Q05481|ZNF91_HUMAN	tr|I3MFZ5|I3MFZ5_ICTTR	54.534	783	305	2	292	1024	112	893	0.0	822
sp|Q05481|ZNF91_HUMAN	tr|I3MFZ5|I3MFZ5_ICTTR	54.523	796	339	3	167	940	99	893	0.0	818
sp|Q05481|ZNF91_HUMAN	tr|A0A2Y9LX85|A0A2Y9LX85_DELLE	58.323	775	322	1	329	1103	129	902	0.0	868
sp|Q05481|ZNF91_HUMAN	tr|A0A2Y9LX85|A0A2Y9LX85_DELLE	55.995	784	344	1	357	1140	129	911	0.0	849
sp|Q05481|ZNF91_HUMAN	tr|A0A2Y9LX85|A0A2Y9LX85_DELLE	55.094	795	356	1	216	1010	128	921	0.0	837
sp|Q05481|ZNF91_HUMAN	tr|A0A2Y9LX85|A0A2Y9LX85_DELLE	56.971	746	320	1	411	1156	155	899	0.0	835
sp|Q05481|ZNF91_HUMAN	tr|A0A2Y9LX85|A0A2Y9LX85_DELLE	56.177	769	336	1	186	954	154	921	0.0	829
sp|Q05481|ZNF91_HUMAN	tr|A0A2Y9LX85|A0A2Y9LX85_DELLE	56.016	773	339	1	200	972	140	911	0.0	828
sp|Q05481|ZNF91_HUMAN	tr|A0A2Y9LX85|A0A2Y9LX85_DELLE	55.959	772	330	3	167	934	159	924	0.0	821
sp|Q05481|ZNF91_HUMAN	tr|A0A2Y9LX85|A0A2Y9LX85_DELLE	57.183	717	307	0	441	1157	129	845	0.0	805
sp|Q05481|ZNF91_HUMAN	tr|A0A2Y9LX85|A0A2Y9LX85_DELLE	55.302	745	332	1	413	1157	129	872	0.0	799
sp|Q05481|ZNF91_HUMAN	tr|A0A2Y9LX85|A0A2Y9LX85_DELLE	54.316	753	335	3	152	904	179	922	0.0	775
sp|Q05481|ZNF91_HUMAN	tr|A0A2Y9EF59|A0A2Y9EF59_PHYMC	59.680	749	301	1	355	1103	132	879	0.0	867
sp|Q05481|ZNF91_HUMAN	tr|A0A2Y9EF59|A0A2Y9EF59_PHYMC	58.345	737	306	1	404	1140	153	888	0.0	849
sp|Q05481|ZNF91_HUMAN	tr|A0A2Y9EF59|A0A2Y9EF59_PHYMC	54.660	794	359	1	245	1038	106	898	0.0	843
sp|Q05481|ZNF91_HUMAN	tr|A0A2Y9EF59|A0A2Y9EF59_PHYMC	56.971	746	320	1	411	1156	132	876	0.0	836
sp|Q05481|ZNF91_HUMAN	tr|A0A2Y9EF59|A0A2Y9EF59_PHYMC	54.843	795	358	1	216	1010	105	898	0.0	835
sp|Q05481|ZNF91_HUMAN	tr|A0A2Y9EF59|A0A2Y9EF59_PHYMC	56.047	769	337	1	186	954	131	898	0.0	828
sp|Q05481|ZNF91_HUMAN	tr|A0A2Y9EF59|A0A2Y9EF59_PHYMC	56.614	756	322	2	179	934	152	901	0.0	820
sp|Q05481|ZNF91_HUMAN	tr|A0A2Y9EF59|A0A2Y9EF59_PHYMC	60.149	670	267	0	488	1157	153	822	0.0	803
sp|Q05481|ZNF91_HUMAN	tr|A0A2Y9EF59|A0A2Y9EF59_PHYMC	56.606	719	311	1	439	1157	132	849	0.0	798
sp|Q05481|ZNF91_HUMAN	tr|A0A2Y9EF59|A0A2Y9EF59_PHYMC	54.316	753	335	3	152	904	156	899	0.0	775
sp|Q05481|ZNF91_HUMAN	tr|A0A2Y9EF59|A0A2Y9EF59_PHYMC	54.380	274	125	0	884	1157	101	374	1.72e-79	286
sp|Q05481|ZNF91_HUMAN	tr|G1SR72|G1SR72_RABIT	60.349	744	293	2	361	1103	127	869	0.0	867
sp|Q05481|ZNF91_HUMAN	tr|G1SR72|G1SR72_RABIT	59.023	737	301	1	404	1140	143	878	0.0	850
sp|Q05481|ZNF91_HUMAN	tr|G1SR72|G1SR72_RABIT	54.624	811	361	3	381	1185	89	898	0.0	839
sp|Q05481|ZNF91_HUMAN	tr|G1SR72|G1SR72_RABIT	57.895	741	311	1	288	1028	139	878	0.0	839
sp|Q05481|ZNF91_HUMAN	tr|G1SR72|G1SR72_RABIT	56.120	768	336	1	149	916	112	878	0.0	820
sp|Q05481|ZNF91_HUMAN	tr|A0A2U3WVN3|A0A2U3WVN3_ODORO	58.710	775	319	1	329	1103	97	870	0.0	867
sp|Q05481|ZNF91_HUMAN	tr|A0A2U3WVN3|A0A2U3WVN3_ODORO	59.234	731	297	1	401	1131	141	870	0.0	848
sp|Q05481|ZNF91_HUMAN	tr|A0A2U3WVN3|A0A2U3WVN3_ODORO	55.767	789	340	3	292	1080	144	923	0.0	839
sp|Q05481|ZNF91_HUMAN	tr|A0A2U3WVN3|A0A2U3WVN3_ODORO	57.410	749	318	1	409	1157	121	868	0.0	837
sp|Q05481|ZNF91_HUMAN	tr|A0A2U3WVN3|A0A2U3WVN3_ODORO	53.563	842	372	4	216	1052	96	923	0.0	836
sp|Q05481|ZNF91_HUMAN	tr|A0A2U3WVN3|A0A2U3WVN3_ODORO	53.627	841	371	4	189	1024	97	923	0.0	829
sp|Q05481|ZNF91_HUMAN	tr|A0A2U3WVN3|A0A2U3WVN3_ODORO	54.289	816	354	4	186	996	122	923	0.0	827
sp|Q05481|ZNF91_HUMAN	tr|A0A2U3WVN3|A0A2U3WVN3_ODORO	55.346	795	336	4	179	968	143	923	0.0	823
sp|Q05481|ZNF91_HUMAN	tr|A0A2U3WVN3|A0A2U3WVN3_ODORO	53.105	789	358	4	152	940	147	923	0.0	778
sp|Q05481|ZNF91_HUMAN	tr|A0A2U3XGV7|A0A2U3XGV7_LEPWE	58.581	775	320	1	329	1103	97	870	0.0	867
sp|Q05481|ZNF91_HUMAN	tr|A0A2U3XGV7|A0A2U3XGV7_LEPWE	59.097	731	298	1	401	1131	141	870	0.0	848
sp|Q05481|ZNF91_HUMAN	tr|A0A2U3XGV7|A0A2U3XGV7_LEPWE	55.513	789	342	2	292	1080	144	923	0.0	840
sp|Q05481|ZNF91_HUMAN	tr|A0A2U3XGV7|A0A2U3XGV7_LEPWE	53.110	836	383	3	273	1108	97	923	0.0	837
sp|Q05481|ZNF91_HUMAN	tr|A0A2U3XGV7|A0A2U3XGV7_LEPWE	57.276	749	319	1	409	1157	121	868	0.0	837
sp|Q05481|ZNF91_HUMAN	tr|A0A2U3XGV7|A0A2U3XGV7_LEPWE	53.524	837	380	2	216	1052	96	923	0.0	836
sp|Q05481|ZNF91_HUMAN	tr|A0A2U3XGV7|A0A2U3XGV7_LEPWE	53.589	836	379	2	189	1024	97	923	0.0	829
sp|Q05481|ZNF91_HUMAN	tr|A0A2U3XGV7|A0A2U3XGV7_LEPWE	54.624	811	359	3	186	996	122	923	0.0	827
sp|Q05481|ZNF91_HUMAN	tr|A0A2U3XGV7|A0A2U3XGV7_LEPWE	55.570	790	342	3	179	968	143	923	0.0	820
sp|Q05481|ZNF91_HUMAN	tr|A0A2U3XGV7|A0A2U3XGV7_LEPWE	53.149	794	350	6	152	940	147	923	0.0	779
sp|Q05481|ZNF91_HUMAN	tr|A0A452EBH6|A0A452EBH6_CAPHI	43.345	1112	576	10	10	1077	11	1112	0.0	867
sp|Q05481|ZNF91_HUMAN	tr|A0A452EBH6|A0A452EBH6_CAPHI	43.572	1019	528	5	184	1157	92	1108	0.0	819
sp|Q05481|ZNF91_HUMAN	tr|A0A452EBH6|A0A452EBH6_CAPHI	42.193	602	332	3	571	1156	87	688	2.01e-140	459
sp|Q05481|ZNF91_HUMAN	tr|A0A452EBH6|A0A452EBH6_CAPHI	40.484	578	322	3	599	1157	87	661	1.13e-125	419
sp|Q05481|ZNF91_HUMAN	tr|A0A452E5D2|A0A452E5D2_CAPHI	58.194	775	319	2	329	1103	88	857	0.0	867
sp|Q05481|ZNF91_HUMAN	tr|A0A452E5D2|A0A452E5D2_CAPHI	56.774	775	330	2	357	1131	88	857	0.0	853
sp|Q05481|ZNF91_HUMAN	tr|A0A452E5D2|A0A452E5D2_CAPHI	54.912	794	353	2	245	1038	88	876	0.0	842
sp|Q05481|ZNF91_HUMAN	tr|A0A452E5D2|A0A452E5D2_CAPHI	57.568	740	313	1	418	1157	117	855	0.0	836
sp|Q05481|ZNF91_HUMAN	tr|A0A452E5D2|A0A452E5D2_CAPHI	56.250	768	330	2	167	934	118	879	0.0	824
sp|Q05481|ZNF91_HUMAN	tr|A0A452E5D2|A0A452E5D2_CAPHI	57.462	717	301	1	441	1157	88	800	0.0	808
sp|Q05481|ZNF91_HUMAN	tr|A0A452E5D2|A0A452E5D2_CAPHI	55.570	745	326	2	413	1157	88	827	0.0	802
sp|Q05481|ZNF91_HUMAN	tr|A0A452E5D2|A0A452E5D2_CAPHI	54.714	753	332	3	152	904	134	877	0.0	781
sp|Q05481|ZNF91_HUMAN	tr|A0A2K5C3M6|A0A2K5C3M6_AOTNA	57.580	785	328	2	323	1103	86	869	0.0	867
sp|Q05481|ZNF91_HUMAN	tr|A0A2K5C3M6|A0A2K5C3M6_AOTNA	56.466	781	333	4	356	1131	91	869	0.0	850
sp|Q05481|ZNF91_HUMAN	tr|A0A2K5C3M6|A0A2K5C3M6_AOTNA	53.827	810	364	3	267	1072	86	889	0.0	840
sp|Q05481|ZNF91_HUMAN	tr|A0A2K5C3M6|A0A2K5C3M6_AOTNA	54.627	778	352	1	396	1173	107	883	0.0	838
sp|Q05481|ZNF91_HUMAN	tr|A0A2K5C3M6|A0A2K5C3M6_AOTNA	53.856	804	366	2	239	1038	86	888	0.0	836
sp|Q05481|ZNF91_HUMAN	tr|A0A2K5C3M6|A0A2K5C3M6_AOTNA	55.026	776	348	1	216	991	95	869	0.0	829
sp|Q05481|ZNF91_HUMAN	tr|A0A2K5C3M6|A0A2K5C3M6_AOTNA	55.890	764	336	1	172	935	107	869	0.0	823
sp|Q05481|ZNF91_HUMAN	tr|A0A2K5C3M6|A0A2K5C3M6_AOTNA	57.045	731	313	1	179	909	142	871	0.0	812
sp|Q05481|ZNF91_HUMAN	tr|A0A2K5C3M6|A0A2K5C3M6_AOTNA	56.198	726	314	1	435	1156	86	811	0.0	797
sp|Q05481|ZNF91_HUMAN	tr|A0A2K5C3M6|A0A2K5C3M6_AOTNA	53.652	753	340	3	152	904	146	889	0.0	772
sp|Q05481|ZNF91_HUMAN	tr|A0A2K6TSA1|A0A2K6TSA1_SAIBB	57.834	785	326	2	323	1103	86	869	0.0	866
sp|Q05481|ZNF91_HUMAN	tr|A0A2K6TSA1|A0A2K6TSA1_SAIBB	56.722	781	331	4	356	1131	91	869	0.0	850
sp|Q05481|ZNF91_HUMAN	tr|A0A2K6TSA1|A0A2K6TSA1_SAIBB	55.287	785	346	2	267	1047	86	869	0.0	839
sp|Q05481|ZNF91_HUMAN	tr|A0A2K6TSA1|A0A2K6TSA1_SAIBB	54.955	777	349	1	396	1172	107	882	0.0	836
sp|Q05481|ZNF91_HUMAN	tr|A0A2K6TSA1|A0A2K6TSA1_SAIBB	54.904	785	349	2	239	1019	86	869	0.0	834
sp|Q05481|ZNF91_HUMAN	tr|A0A2K6TSA1|A0A2K6TSA1_SAIBB	55.284	776	346	1	216	991	95	869	0.0	829
sp|Q05481|ZNF91_HUMAN	tr|A0A2K6TSA1|A0A2K6TSA1_SAIBB	56.933	750	322	1	186	935	121	869	0.0	822
sp|Q05481|ZNF91_HUMAN	tr|A0A2K6TSA1|A0A2K6TSA1_SAIBB	57.319	731	311	1	179	909	142	871	0.0	812
sp|Q05481|ZNF91_HUMAN	tr|A0A2K6TSA1|A0A2K6TSA1_SAIBB	53.785	753	339	3	152	904	146	889	0.0	771
sp|Q05481|ZNF91_HUMAN	tr|L7MZT6|L7MZT6_ANOCA	55.799	776	342	1	284	1058	1	776	0.0	866
sp|Q05481|ZNF91_HUMAN	tr|L7MZT6|L7MZT6_ANOCA	55.541	776	344	1	228	1002	1	776	0.0	858
sp|Q05481|ZNF91_HUMAN	tr|L7MZT6|L7MZT6_ANOCA	55.412	776	345	1	312	1086	1	776	0.0	858
sp|Q05481|ZNF91_HUMAN	tr|L7MZT6|L7MZT6_ANOCA	55.412	776	345	1	340	1114	1	776	0.0	852
sp|Q05481|ZNF91_HUMAN	tr|L7MZT6|L7MZT6_ANOCA	55.541	776	344	1	368	1142	1	776	0.0	849
sp|Q05481|ZNF91_HUMAN	tr|L7MZT6|L7MZT6_ANOCA	55.046	763	342	1	396	1157	1	763	0.0	838
sp|Q05481|ZNF91_HUMAN	tr|L7MZT6|L7MZT6_ANOCA	53.737	776	358	1	200	974	1	776	0.0	826
sp|Q05481|ZNF91_HUMAN	tr|L7MZT6|L7MZT6_ANOCA	53.627	772	357	1	176	946	5	776	0.0	812
sp|Q05481|ZNF91_HUMAN	tr|L7MZT6|L7MZT6_ANOCA	52.083	768	367	1	152	918	9	776	0.0	778
sp|Q05481|ZNF91_HUMAN	tr|H9GEI3|H9GEI3_ANOCA	50.210	952	448	2	238	1163	1	952	0.0	866
sp|Q05481|ZNF91_HUMAN	tr|H9GEI3|H9GEI3_ANOCA	48.845	952	481	3	182	1131	1	948	0.0	834
sp|Q05481|ZNF91_HUMAN	tr|H9GEI3|H9GEI3_ANOCA	47.263	950	472	3	152	1075	2	948	0.0	806
sp|Q05481|ZNF91_HUMAN	tr|H9GEI3|H9GEI3_ANOCA	47.465	927	433	2	147	1019	22	948	0.0	783
sp|Q05481|ZNF91_HUMAN	tr|H9GEI3|H9GEI3_ANOCA	46.224	768	385	4	147	886	190	957	0.0	632
sp|Q05481|ZNF91_HUMAN	tr|A0A2K5LMS6|A0A2K5LMS6_CERAT	50.418	958	430	8	7	963	2	915	0.0	866
sp|Q05481|ZNF91_HUMAN	tr|A0A2K5LMS6|A0A2K5LMS6_CERAT	56.722	781	338	0	295	1075	135	915	0.0	858
sp|Q05481|ZNF91_HUMAN	tr|A0A2K5LMS6|A0A2K5LMS6_CERAT	56.594	781	339	0	323	1103	135	915	0.0	848
sp|Q05481|ZNF91_HUMAN	tr|A0A2K5LMS6|A0A2K5LMS6_CERAT	55.102	784	352	0	374	1157	130	913	0.0	836
sp|Q05481|ZNF91_HUMAN	tr|A0A2K5LMS6|A0A2K5LMS6_CERAT	52.451	816	373	1	219	1019	100	915	0.0	816
sp|Q05481|ZNF91_HUMAN	tr|A0A2K5LMS6|A0A2K5LMS6_CERAT	55.222	699	310	1	155	853	222	917	0.0	758
sp|Q05481|ZNF91_HUMAN	tr|A0A2K5LMS6|A0A2K5LMS6_CERAT	53.633	578	263	1	141	713	340	917	0.0	585
sp|Q05481|ZNF91_HUMAN	tr|W5PAA3|W5PAA3_SHEEP	57.881	774	325	1	329	1102	97	869	0.0	865
sp|Q05481|ZNF91_HUMAN	tr|W5PAA3|W5PAA3_SHEEP	56.460	774	336	1	357	1130	97	869	0.0	849
sp|Q05481|ZNF91_HUMAN	tr|W5PAA3|W5PAA3_SHEEP	55.426	774	344	1	245	1018	97	869	0.0	838
sp|Q05481|ZNF91_HUMAN	tr|W5PAA3|W5PAA3_SHEEP	55.426	774	344	1	384	1157	96	868	0.0	836
sp|Q05481|ZNF91_HUMAN	tr|W5PAA3|W5PAA3_SHEEP	55.871	775	341	1	216	990	96	869	0.0	836
sp|Q05481|ZNF91_HUMAN	tr|W5PAA3|W5PAA3_SHEEP	57.009	749	321	1	186	934	122	869	0.0	829
sp|Q05481|ZNF91_HUMAN	tr|W5PAA3|W5PAA3_SHEEP	56.356	763	332	1	200	962	108	869	0.0	825
sp|Q05481|ZNF91_HUMAN	tr|W5PAA3|W5PAA3_SHEEP	57.909	727	305	1	179	905	143	868	0.0	816
sp|Q05481|ZNF91_HUMAN	tr|W5PAA3|W5PAA3_SHEEP	54.582	753	333	3	152	904	147	890	0.0	780
sp|Q05481|ZNF91_HUMAN	tr|W5PAA3|W5PAA3_SHEEP	52.159	301	134	2	857	1157	75	365	1.50e-81	292
sp|Q05481|ZNF91_HUMAN	tr|F1MXU3|F1MXU3_BOVIN	58.010	774	324	1	329	1102	59	831	0.0	865
sp|Q05481|ZNF91_HUMAN	tr|F1MXU3|F1MXU3_BOVIN	56.589	774	335	1	357	1130	59	831	0.0	849
sp|Q05481|ZNF91_HUMAN	tr|F1MXU3|F1MXU3_BOVIN	55.426	774	344	1	245	1018	59	831	0.0	837
sp|Q05481|ZNF91_HUMAN	tr|F1MXU3|F1MXU3_BOVIN	55.556	774	343	1	384	1157	58	830	0.0	836
sp|Q05481|ZNF91_HUMAN	tr|F1MXU3|F1MXU3_BOVIN	56.000	775	340	1	216	990	58	831	0.0	836
sp|Q05481|ZNF91_HUMAN	tr|F1MXU3|F1MXU3_BOVIN	57.143	749	320	1	186	934	84	831	0.0	828
sp|Q05481|ZNF91_HUMAN	tr|F1MXU3|F1MXU3_BOVIN	56.488	763	331	1	200	962	70	831	0.0	825
sp|Q05481|ZNF91_HUMAN	tr|F1MXU3|F1MXU3_BOVIN	58.047	727	304	1	179	905	105	830	0.0	815
sp|Q05481|ZNF91_HUMAN	tr|F1MXU3|F1MXU3_BOVIN	55.923	726	316	2	152	877	109	830	0.0	780
sp|Q05481|ZNF91_HUMAN	tr|F1MXU3|F1MXU3_BOVIN	52.159	301	134	2	857	1157	37	327	1.03e-81	291
sp|Q05481|ZNF91_HUMAN	tr|G1Q8Z7|G1Q8Z7_MYOLU	60.923	737	287	1	376	1112	144	879	0.0	864
sp|Q05481|ZNF91_HUMAN	tr|G1Q8Z7|G1Q8Z7_MYOLU	59.189	740	301	1	401	1140	141	879	0.0	850
sp|Q05481|ZNF91_HUMAN	tr|G1Q8Z7|G1Q8Z7_MYOLU	57.965	747	313	1	292	1038	144	889	0.0	838
sp|Q05481|ZNF91_HUMAN	tr|G1Q8Z7|G1Q8Z7_MYOLU	55.754	782	342	2	411	1189	123	903	0.0	833
sp|Q05481|ZNF91_HUMAN	tr|G1Q8Z7|G1Q8Z7_MYOLU	56.753	770	332	1	203	972	111	879	0.0	825
sp|Q05481|ZNF91_HUMAN	tr|G1Q8Z7|G1Q8Z7_MYOLU	56.957	769	323	4	168	934	130	892	0.0	819
sp|Q05481|ZNF91_HUMAN	tr|G1Q8Z7|G1Q8Z7_MYOLU	54.980	753	330	3	152	904	147	890	0.0	779
sp|Q05481|ZNF91_HUMAN	tr|G1Q8Z7|G1Q8Z7_MYOLU	52.011	348	166	1	149	496	533	879	2.52e-97	336
sp|Q05481|ZNF91_HUMAN	tr|A0A2Y9QMB7|A0A2Y9QMB7_TRIMA	52.632	893	415	5	243	1133	116	1002	0.0	864
sp|Q05481|ZNF91_HUMAN	tr|A0A2Y9QMB7|A0A2Y9QMB7_TRIMA	54.441	867	387	6	293	1157	138	998	0.0	864
sp|Q05481|ZNF91_HUMAN	tr|A0A2Y9QMB7|A0A2Y9QMB7_TRIMA	47.847	1022	475	14	10	993	1	1002	0.0	852
sp|Q05481|ZNF91_HUMAN	tr|A0A2Y9QMB7|A0A2Y9QMB7_TRIMA	52.199	864	359	4	211	1021	140	1002	0.0	816
sp|Q05481|ZNF91_HUMAN	tr|A0A2Y9QMB7|A0A2Y9QMB7_TRIMA	50.397	504	243	4	657	1158	138	636	6.14e-142	460
sp|Q05481|ZNF91_HUMAN	tr|A0A2K5TQZ4|A0A2K5TQZ4_MACFA	57.379	786	330	2	323	1104	86	870	0.0	864
sp|Q05481|ZNF91_HUMAN	tr|A0A2K5TQZ4|A0A2K5TQZ4_MACFA	55.284	776	346	1	273	1048	96	870	0.0	840
sp|Q05481|ZNF91_HUMAN	tr|A0A2K5TQZ4|A0A2K5TQZ4_MACFA	52.999	817	377	2	357	1173	74	883	0.0	837
sp|Q05481|ZNF91_HUMAN	tr|A0A2K5TQZ4|A0A2K5TQZ4_MACFA	54.955	777	349	1	216	992	95	870	0.0	825
sp|Q05481|ZNF91_HUMAN	tr|A0A2K5TQZ4|A0A2K5TQZ4_MACFA	55.948	765	336	1	172	936	107	870	0.0	822
sp|Q05481|ZNF91_HUMAN	tr|A0A2K5TQZ4|A0A2K5TQZ4_MACFA	55.026	776	348	1	189	964	96	870	0.0	820
sp|Q05481|ZNF91_HUMAN	tr|A0A2K5TQZ4|A0A2K5TQZ4_MACFA	57.182	731	312	1	179	909	142	871	0.0	811
sp|Q05481|ZNF91_HUMAN	tr|A0A2K5TQZ4|A0A2K5TQZ4_MACFA	53.785	753	339	3	152	904	146	889	0.0	771
sp|Q05481|ZNF91_HUMAN	tr|G3RQT6|G3RQT6_GORGO	56.978	781	336	0	295	1075	135	915	0.0	864
sp|Q05481|ZNF91_HUMAN	tr|G3RQT6|G3RQT6_GORGO	56.722	781	338	0	323	1103	135	915	0.0	855
sp|Q05481|ZNF91_HUMAN	tr|G3RQT6|G3RQT6_GORGO	55.357	784	350	0	374	1157	130	913	0.0	840
sp|Q05481|ZNF91_HUMAN	tr|G3RQT6|G3RQT6_GORGO	54.673	781	354	0	211	991	135	915	0.0	827
sp|Q05481|ZNF91_HUMAN	tr|G3RQT6|G3RQT6_GORGO	49.345	916	419	6	7	879	2	915	0.0	825
sp|Q05481|ZNF91_HUMAN	tr|G3RQT6|G3RQT6_GORGO	52.574	816	372	1	219	1019	100	915	0.0	821
sp|Q05481|ZNF91_HUMAN	tr|G3RQT6|G3RQT6_GORGO	55.079	699	311	1	155	853	222	917	0.0	754
sp|Q05481|ZNF91_HUMAN	tr|G3RQT6|G3RQT6_GORGO	53.633	578	263	1	141	713	340	917	0.0	585
sp|Q05481|ZNF91_HUMAN	tr|A0A1S3WGW2|A0A1S3WGW2_ERIEU	57.232	802	334	3	329	1130	98	890	0.0	864
sp|Q05481|ZNF91_HUMAN	tr|A0A1S3WGW2|A0A1S3WGW2_ERIEU	57.198	771	329	1	361	1131	99	868	0.0	850
sp|Q05481|ZNF91_HUMAN	tr|A0A1S3WGW2|A0A1S3WGW2_ERIEU	54.944	799	354	2	248	1046	98	890	0.0	843
sp|Q05481|ZNF91_HUMAN	tr|A0A1S3WGW2|A0A1S3WGW2_ERIEU	56.104	770	337	1	388	1157	98	866	0.0	834
sp|Q05481|ZNF91_HUMAN	tr|A0A1S3WGW2|A0A1S3WGW2_ERIEU	55.499	791	346	2	200	990	106	890	0.0	831
sp|Q05481|ZNF91_HUMAN	tr|A0A1S3WGW2|A0A1S3WGW2_ERIEU	57.613	729	308	1	179	907	141	868	0.0	808
sp|Q05481|ZNF91_HUMAN	tr|A0A1S3WGW2|A0A1S3WGW2_ERIEU	55.586	725	318	2	155	879	148	868	0.0	769
sp|Q05481|ZNF91_HUMAN	tr|F1RH10|F1RH10_PIG	58.323	775	322	1	329	1103	111	884	0.0	863
sp|Q05481|ZNF91_HUMAN	tr|F1RH10|F1RH10_PIG	55.211	806	355	2	357	1162	111	910	0.0	847
sp|Q05481|ZNF91_HUMAN	tr|F1RH10|F1RH10_PIG	55.484	775	344	1	254	1028	120	893	0.0	835
sp|Q05481|ZNF91_HUMAN	tr|F1RH10|F1RH10_PIG	53.341	823	374	3	366	1185	98	913	0.0	833
sp|Q05481|ZNF91_HUMAN	tr|F1RH10|F1RH10_PIG	55.867	784	345	1	189	972	111	893	0.0	833
sp|Q05481|ZNF91_HUMAN	tr|F1RH10|F1RH10_PIG	55.013	798	355	2	216	1013	110	903	0.0	830
sp|Q05481|ZNF91_HUMAN	tr|F1RH10|F1RH10_PIG	56.072	774	334	3	187	958	137	906	0.0	823
sp|Q05481|ZNF91_HUMAN	tr|F1RH10|F1RH10_PIG	57.317	738	314	1	179	916	157	893	0.0	813
sp|Q05481|ZNF91_HUMAN	tr|F1RH10|F1RH10_PIG	54.667	750	331	3	155	904	164	904	0.0	773
sp|Q05481|ZNF91_HUMAN	tr|A0A096N6B2|A0A096N6B2_PAPAN	57.379	786	330	2	323	1104	86	870	0.0	863
sp|Q05481|ZNF91_HUMAN	tr|A0A096N6B2|A0A096N6B2_PAPAN	55.284	776	346	1	273	1048	96	870	0.0	839
sp|Q05481|ZNF91_HUMAN	tr|A0A096N6B2|A0A096N6B2_PAPAN	52.999	817	377	2	357	1173	74	883	0.0	836
sp|Q05481|ZNF91_HUMAN	tr|A0A096N6B2|A0A096N6B2_PAPAN	54.955	777	349	1	216	992	95	870	0.0	824
sp|Q05481|ZNF91_HUMAN	tr|A0A096N6B2|A0A096N6B2_PAPAN	55.948	765	336	1	172	936	107	870	0.0	822
sp|Q05481|ZNF91_HUMAN	tr|A0A096N6B2|A0A096N6B2_PAPAN	55.026	776	348	1	189	964	96	870	0.0	820
sp|Q05481|ZNF91_HUMAN	tr|A0A096N6B2|A0A096N6B2_PAPAN	57.182	731	312	1	179	909	142	871	0.0	811
sp|Q05481|ZNF91_HUMAN	tr|A0A096N6B2|A0A096N6B2_PAPAN	53.785	753	339	3	152	904	146	889	0.0	771
sp|Q05481|ZNF91_HUMAN	tr|H0XW30|H0XW30_OTOGA	59.279	749	304	1	355	1103	120	867	0.0	863
sp|Q05481|ZNF91_HUMAN	tr|H0XW30|H0XW30_OTOGA	58.152	736	307	1	396	1131	133	867	0.0	844
sp|Q05481|ZNF91_HUMAN	tr|H0XW30|H0XW30_OTOGA	55.744	766	338	1	254	1019	103	867	0.0	837
sp|Q05481|ZNF91_HUMAN	tr|H0XW30|H0XW30_OTOGA	56.894	747	321	1	411	1157	120	865	0.0	834
sp|Q05481|ZNF91_HUMAN	tr|H0XW30|H0XW30_OTOGA	56.933	750	322	1	186	935	119	867	0.0	826
sp|Q05481|ZNF91_HUMAN	tr|H0XW30|H0XW30_OTOGA	56.242	761	332	1	203	963	108	867	0.0	822
sp|Q05481|ZNF91_HUMAN	tr|H0XW30|H0XW30_OTOGA	56.631	754	322	3	167	916	124	876	0.0	817
sp|Q05481|ZNF91_HUMAN	tr|H0XW30|H0XW30_OTOGA	55.172	725	321	2	155	879	147	867	0.0	771
sp|Q05481|ZNF91_HUMAN	tr|H0XW30|H0XW30_OTOGA	56.471	595	259	0	562	1156	103	697	0.0	658
sp|Q05481|ZNF91_HUMAN	tr|H0XW30|H0XW30_OTOGA	54.685	587	262	1	575	1157	84	670	0.0	614
sp|Q05481|ZNF91_HUMAN	tr|H0XW30|H0XW30_OTOGA	52.071	338	161	1	150	487	531	867	4.04e-96	333
sp|Q05481|ZNF91_HUMAN	tr|G3P564|G3P564_GASAC	45.935	984	500	2	205	1156	1	984	0.0	863
sp|Q05481|ZNF91_HUMAN	tr|G3P564|G3P564_GASAC	45.867	992	520	4	152	1135	13	995	0.0	845
sp|Q05481|ZNF91_HUMAN	tr|G3P564|G3P564_GASAC	47.500	880	460	1	289	1166	1	880	0.0	811
sp|Q05481|ZNF91_HUMAN	tr|G3P564|G3P564_GASAC	45.155	970	524	3	146	1107	26	995	0.0	806
sp|Q05481|ZNF91_HUMAN	tr|A0A2K6JZ19|A0A2K6JZ19_RHIBE	57.603	776	328	1	329	1104	96	870	0.0	863
sp|Q05481|ZNF91_HUMAN	tr|A0A2K6JZ19|A0A2K6JZ19_RHIBE	58.607	732	302	1	401	1132	140	870	0.0	847
sp|Q05481|ZNF91_HUMAN	tr|A0A2K6JZ19|A0A2K6JZ19_RHIBE	56.917	759	323	2	290	1048	116	870	0.0	840
sp|Q05481|ZNF91_HUMAN	tr|A0A2K6JZ19|A0A2K6JZ19_RHIBE	52.999	817	377	2	357	1173	74	883	0.0	836
sp|Q05481|ZNF91_HUMAN	tr|A0A2K6JZ19|A0A2K6JZ19_RHIBE	55.084	777	348	1	216	992	95	870	0.0	829
sp|Q05481|ZNF91_HUMAN	tr|A0A2K6JZ19|A0A2K6JZ19_RHIBE	55.948	765	336	1	172	936	107	870	0.0	823
sp|Q05481|ZNF91_HUMAN	tr|A0A2K6JZ19|A0A2K6JZ19_RHIBE	54.488	791	354	2	312	1102	107	891	0.0	816
sp|Q05481|ZNF91_HUMAN	tr|A0A2K6JZ19|A0A2K6JZ19_RHIBE	57.182	731	312	1	179	909	142	871	0.0	813
sp|Q05481|ZNF91_HUMAN	tr|A0A1D5QCB8|A0A1D5QCB8_MACMU	57.379	786	330	2	323	1104	86	870	0.0	863
sp|Q05481|ZNF91_HUMAN	tr|A0A1D5QCB8|A0A1D5QCB8_MACMU	55.284	776	346	1	273	1048	96	870	0.0	839
sp|Q05481|ZNF91_HUMAN	tr|A0A1D5QCB8|A0A1D5QCB8_MACMU	53.121	817	376	2	357	1173	74	883	0.0	837
sp|Q05481|ZNF91_HUMAN	tr|A0A1D5QCB8|A0A1D5QCB8_MACMU	55.084	777	348	1	216	992	95	870	0.0	826
sp|Q05481|ZNF91_HUMAN	tr|A0A1D5QCB8|A0A1D5QCB8_MACMU	56.078	765	335	1	172	936	107	870	0.0	823
sp|Q05481|ZNF91_HUMAN	tr|A0A1D5QCB8|A0A1D5QCB8_MACMU	55.155	776	347	1	189	964	96	870	0.0	821
sp|Q05481|ZNF91_HUMAN	tr|A0A1D5QCB8|A0A1D5QCB8_MACMU	57.182	731	312	1	179	909	142	871	0.0	811
sp|Q05481|ZNF91_HUMAN	tr|A0A1D5QCB8|A0A1D5QCB8_MACMU	53.785	753	339	3	152	904	146	889	0.0	771
sp|Q05481|ZNF91_HUMAN	tr|A0A1D5QCB8|A0A1D5QCB8_MACMU	54.962	655	294	1	142	796	217	870	0.0	676
sp|Q05481|ZNF91_HUMAN	tr|A0A0D9R6S1|A0A0D9R6S1_CHLSB	57.379	786	330	2	323	1104	86	870	0.0	863
sp|Q05481|ZNF91_HUMAN	tr|A0A0D9R6S1|A0A0D9R6S1_CHLSB	55.284	776	346	1	273	1048	96	870	0.0	839
sp|Q05481|ZNF91_HUMAN	tr|A0A0D9R6S1|A0A0D9R6S1_CHLSB	54.756	778	351	1	396	1173	107	883	0.0	836
sp|Q05481|ZNF91_HUMAN	tr|A0A0D9R6S1|A0A0D9R6S1_CHLSB	55.155	776	347	1	189	964	96	870	0.0	824
sp|Q05481|ZNF91_HUMAN	tr|A0A0D9R6S1|A0A0D9R6S1_CHLSB	55.948	765	336	1	172	936	107	870	0.0	821
sp|Q05481|ZNF91_HUMAN	tr|A0A0D9R6S1|A0A0D9R6S1_CHLSB	57.182	731	312	1	179	909	142	871	0.0	811
sp|Q05481|ZNF91_HUMAN	tr|A0A0D9R6S1|A0A0D9R6S1_CHLSB	53.785	753	339	3	152	904	146	889	0.0	770
sp|Q05481|ZNF91_HUMAN	tr|A0A0D9R6S1|A0A0D9R6S1_CHLSB	54.962	655	294	1	142	796	217	870	0.0	676
sp|Q05481|ZNF91_HUMAN	tr|A0A0D9R6S1|A0A0D9R6S1_CHLSB	54.855	587	261	1	575	1157	86	672	0.0	616
sp|Q05481|ZNF91_HUMAN	tr|H2RCK6|H2RCK6_PANTR	68.519	648	176	1	10	657	1	620	0.0	863
sp|Q05481|ZNF91_HUMAN	tr|H2RCK6|H2RCK6_PANTR	69.917	482	145	0	371	852	138	619	0.0	656
sp|Q05481|ZNF91_HUMAN	tr|H2RCK6|H2RCK6_PANTR	68.145	496	151	1	498	993	132	620	0.0	651
sp|Q05481|ZNF91_HUMAN	tr|H2RCK6|H2RCK6_PANTR	70.981	479	139	0	679	1157	138	616	0.0	650
sp|Q05481|ZNF91_HUMAN	tr|H2RCK6|H2RCK6_PANTR	69.439	481	147	0	653	1133	140	620	0.0	649
sp|Q05481|ZNF91_HUMAN	tr|H2RCK6|H2RCK6_PANTR	69.874	478	144	0	404	881	143	620	0.0	647
sp|Q05481|ZNF91_HUMAN	tr|H2RCK6|H2RCK6_PANTR	70.084	478	143	0	572	1049	143	620	0.0	644
sp|Q05481|ZNF91_HUMAN	tr|H2RCK6|H2RCK6_PANTR	69.439	481	147	0	541	1021	140	620	0.0	641
sp|Q05481|ZNF91_HUMAN	tr|H2RCK6|H2RCK6_PANTR	69.023	481	149	0	597	1077	140	620	0.0	636
sp|Q05481|ZNF91_HUMAN	tr|H2RCK6|H2RCK6_PANTR	68.607	481	151	0	625	1105	140	620	0.0	634
sp|Q05481|ZNF91_HUMAN	tr|H2RCK6|H2RCK6_PANTR	68.958	480	149	0	262	741	141	620	0.0	632
sp|Q05481|ZNF91_HUMAN	tr|H2RCK6|H2RCK6_PANTR	68.399	481	152	0	345	825	140	620	0.0	628
sp|Q05481|ZNF91_HUMAN	tr|H2RCK6|H2RCK6_PANTR	68.125	480	153	0	233	712	140	619	0.0	626
sp|Q05481|ZNF91_HUMAN	tr|H2RCK6|H2RCK6_PANTR	67.775	481	155	0	289	769	140	620	0.0	625
sp|Q05481|ZNF91_HUMAN	tr|H2RCK6|H2RCK6_PANTR	66.528	481	161	0	317	797	140	620	0.0	615
sp|Q05481|ZNF91_HUMAN	tr|H2RCK6|H2RCK6_PANTR	67.775	481	155	0	457	937	140	620	0.0	615
sp|Q05481|ZNF91_HUMAN	tr|H2RCK6|H2RCK6_PANTR	67.500	480	156	0	429	908	140	619	0.0	613
sp|Q05481|ZNF91_HUMAN	tr|A0A2K5XH95|A0A2K5XH95_MANLE	57.603	776	328	1	329	1104	96	870	0.0	863
sp|Q05481|ZNF91_HUMAN	tr|A0A2K5XH95|A0A2K5XH95_MANLE	55.284	776	346	1	273	1048	96	870	0.0	839
sp|Q05481|ZNF91_HUMAN	tr|A0A2K5XH95|A0A2K5XH95_MANLE	54.756	778	351	1	396	1173	107	883	0.0	836
sp|Q05481|ZNF91_HUMAN	tr|A0A2K5XH95|A0A2K5XH95_MANLE	54.955	777	349	1	216	992	95	870	0.0	825
sp|Q05481|ZNF91_HUMAN	tr|A0A2K5XH95|A0A2K5XH95_MANLE	55.948	765	336	1	172	936	107	870	0.0	822
sp|Q05481|ZNF91_HUMAN	tr|A0A2K5XH95|A0A2K5XH95_MANLE	55.026	776	348	1	189	964	96	870	0.0	820
sp|Q05481|ZNF91_HUMAN	tr|A0A2K5XH95|A0A2K5XH95_MANLE	57.182	731	312	1	179	909	142	871	0.0	811
sp|Q05481|ZNF91_HUMAN	tr|A0A2K5XH95|A0A2K5XH95_MANLE	56.564	716	311	0	441	1156	96	811	0.0	796
sp|Q05481|ZNF91_HUMAN	tr|A0A2K5XH95|A0A2K5XH95_MANLE	53.785	753	339	3	152	904	146	889	0.0	771
sp|Q05481|ZNF91_HUMAN	tr|G3TQ18|G3TQ18_LOXAF	54.315	869	375	5	234	1101	3	850	0.0	863
sp|Q05481|ZNF91_HUMAN	tr|G3TQ18|G3TQ18_LOXAF	57.124	751	321	1	411	1161	105	854	0.0	836
sp|Q05481|ZNF91_HUMAN	tr|G3TQ18|G3TQ18_LOXAF	55.685	774	342	1	216	989	78	850	0.0	823
sp|Q05481|ZNF91_HUMAN	tr|G3TQ18|G3TQ18_LOXAF	56.291	771	334	2	193	961	81	850	0.0	823
sp|Q05481|ZNF91_HUMAN	tr|G3TQ18|G3TQ18_LOXAF	58.025	729	305	1	177	905	123	850	0.0	811
sp|Q05481|ZNF91_HUMAN	sp|Q6ZNA1|ZN836_HUMAN	56.722	781	338	0	295	1075	135	915	0.0	863
sp|Q05481|ZNF91_HUMAN	sp|Q6ZNA1|ZN836_HUMAN	56.466	781	340	0	323	1103	135	915	0.0	855
sp|Q05481|ZNF91_HUMAN	sp|Q6ZNA1|ZN836_HUMAN	55.230	784	351	0	374	1157	130	913	0.0	842
sp|Q05481|ZNF91_HUMAN	sp|Q6ZNA1|ZN836_HUMAN	54.417	781	356	0	211	991	135	915	0.0	827
sp|Q05481|ZNF91_HUMAN	sp|Q6ZNA1|ZN836_HUMAN	54.417	781	356	0	267	1047	135	915	0.0	820
sp|Q05481|ZNF91_HUMAN	sp|Q6ZNA1|ZN836_HUMAN	48.860	921	416	8	7	879	2	915	0.0	810
sp|Q05481|ZNF91_HUMAN	sp|Q6ZNA1|ZN836_HUMAN	55.158	698	310	1	156	853	223	917	0.0	756
sp|Q05481|ZNF91_HUMAN	sp|Q6ZNA1|ZN836_HUMAN	53.460	578	264	1	141	713	340	917	0.0	584
sp|Q05481|ZNF91_HUMAN	tr|H9GRX9|H9GRX9_ANOCA	54.726	804	358	2	261	1058	42	845	0.0	862
sp|Q05481|ZNF91_HUMAN	tr|H9GRX9|H9GRX9_ANOCA	54.057	801	362	2	320	1114	45	845	0.0	849
sp|Q05481|ZNF91_HUMAN	tr|H9GRX9|H9GRX9_ANOCA	53.808	801	364	2	348	1142	45	845	0.0	841
sp|Q05481|ZNF91_HUMAN	tr|H9GRX9|H9GRX9_ANOCA	54.315	788	354	2	376	1157	45	832	0.0	833
sp|Q05481|ZNF91_HUMAN	tr|H9GRX9|H9GRX9_ANOCA	53.184	801	369	2	236	1030	45	845	0.0	831
sp|Q05481|ZNF91_HUMAN	tr|H9GRX9|H9GRX9_ANOCA	52.809	801	372	2	208	1002	45	845	0.0	820
sp|Q05481|ZNF91_HUMAN	tr|H9GRX9|H9GRX9_ANOCA	52.310	801	376	2	180	974	45	845	0.0	812
sp|Q05481|ZNF91_HUMAN	tr|H9GRX9|H9GRX9_ANOCA	50.420	833	404	3	120	946	16	845	0.0	797
sp|Q05481|ZNF91_HUMAN	tr|H9GRX9|H9GRX9_ANOCA	54.007	287	132	0	871	1157	36	322	4.39e-89	312
sp|Q05481|ZNF91_HUMAN	tr|A0A2R9C791|A0A2R9C791_PANPA	60.164	733	291	1	371	1103	134	865	0.0	862
sp|Q05481|ZNF91_HUMAN	tr|A0A2R9C791|A0A2R9C791_PANPA	58.470	732	303	1	400	1131	135	865	0.0	848
sp|Q05481|ZNF91_HUMAN	tr|A0A2R9C791|A0A2R9C791_PANPA	57.967	728	305	1	320	1047	139	865	0.0	838
sp|Q05481|ZNF91_HUMAN	tr|A0A2R9C791|A0A2R9C791_PANPA	56.760	747	322	1	292	1038	139	884	0.0	834
sp|Q05481|ZNF91_HUMAN	tr|A0A2R9C791|A0A2R9C791_PANPA	55.731	759	335	1	415	1173	122	879	0.0	833
sp|Q05481|ZNF91_HUMAN	tr|A0A2R9C791|A0A2R9C791_PANPA	57.592	731	309	1	261	991	136	865	0.0	826
sp|Q05481|ZNF91_HUMAN	tr|A0A2R9C791|A0A2R9C791_PANPA	57.967	728	305	1	236	963	139	865	0.0	820
sp|Q05481|ZNF91_HUMAN	tr|A0A2R9C791|A0A2R9C791_PANPA	57.182	731	312	1	179	909	138	867	0.0	814
sp|Q05481|ZNF91_HUMAN	tr|A0A2R9C791|A0A2R9C791_PANPA	53.785	753	339	3	152	904	142	885	0.0	774
sp|Q05481|ZNF91_HUMAN	sp|Q8NB50|ZFP62_HUMAN	60.164	733	291	1	371	1103	134	865	0.0	862
sp|Q05481|ZNF91_HUMAN	sp|Q8NB50|ZFP62_HUMAN	58.607	732	302	1	400	1131	135	865	0.0	850
sp|Q05481|ZNF91_HUMAN	sp|Q8NB50|ZFP62_HUMAN	58.104	728	304	1	320	1047	139	865	0.0	839
sp|Q05481|ZNF91_HUMAN	sp|Q8NB50|ZFP62_HUMAN	56.894	747	321	1	292	1038	139	884	0.0	835
sp|Q05481|ZNF91_HUMAN	sp|Q8NB50|ZFP62_HUMAN	55.863	759	334	1	415	1173	122	879	0.0	835
sp|Q05481|ZNF91_HUMAN	sp|Q8NB50|ZFP62_HUMAN	57.729	731	308	1	261	991	136	865	0.0	828
sp|Q05481|ZNF91_HUMAN	sp|Q8NB50|ZFP62_HUMAN	58.104	728	304	1	236	963	139	865	0.0	822
sp|Q05481|ZNF91_HUMAN	sp|Q8NB50|ZFP62_HUMAN	57.182	731	312	1	179	909	138	867	0.0	814
sp|Q05481|ZNF91_HUMAN	sp|Q8NB50|ZFP62_HUMAN	53.785	753	339	3	152	904	142	885	0.0	774
sp|Q05481|ZNF91_HUMAN	tr|H2R535|H2R535_PANTR	60.164	733	291	1	371	1103	134	865	0.0	862
sp|Q05481|ZNF91_HUMAN	tr|H2R535|H2R535_PANTR	58.333	732	304	1	400	1131	135	865	0.0	845
sp|Q05481|ZNF91_HUMAN	tr|H2R535|H2R535_PANTR	57.967	728	305	1	320	1047	139	865	0.0	837
sp|Q05481|ZNF91_HUMAN	tr|H2R535|H2R535_PANTR	56.760	747	322	1	292	1038	139	884	0.0	833
sp|Q05481|ZNF91_HUMAN	tr|H2R535|H2R535_PANTR	55.731	759	335	1	415	1173	122	879	0.0	833
sp|Q05481|ZNF91_HUMAN	tr|H2R535|H2R535_PANTR	57.592	731	309	1	261	991	136	865	0.0	824
sp|Q05481|ZNF91_HUMAN	tr|H2R535|H2R535_PANTR	57.967	728	305	1	236	963	139	865	0.0	820
sp|Q05481|ZNF91_HUMAN	tr|H2R535|H2R535_PANTR	57.182	731	312	1	179	909	138	867	0.0	813
sp|Q05481|ZNF91_HUMAN	tr|H2R535|H2R535_PANTR	54.437	755	339	2	407	1157	82	835	0.0	791
sp|Q05481|ZNF91_HUMAN	tr|H2R535|H2R535_PANTR	53.785	753	339	3	152	904	142	885	0.0	773
sp|Q05481|ZNF91_HUMAN	tr|H2R535|H2R535_PANTR	51.183	338	164	1	150	487	529	865	2.60e-95	330
sp|Q05481|ZNF91_HUMAN	tr|F6XDA7|F6XDA7_MACMU	70.774	633	181	2	10	641	8	637	0.0	861
sp|Q05481|ZNF91_HUMAN	tr|F6XDA7|F6XDA7_MACMU	69.979	483	142	1	404	886	150	629	0.0	637
sp|Q05481|ZNF91_HUMAN	tr|F6XDA7|F6XDA7_MACMU	70.186	483	141	1	572	1054	150	629	0.0	637
sp|Q05481|ZNF91_HUMAN	tr|F6XDA7|F6XDA7_MACMU	70.248	484	141	1	675	1158	141	621	0.0	634
sp|Q05481|ZNF91_HUMAN	tr|F6XDA7|F6XDA7_MACMU	69.753	486	144	1	457	942	147	629	0.0	622
sp|Q05481|ZNF91_HUMAN	tr|F6XDA7|F6XDA7_MACMU	68.454	485	150	1	262	746	148	629	0.0	621
sp|Q05481|ZNF91_HUMAN	tr|F6XDA7|F6XDA7_MACMU	69.375	480	144	1	625	1104	147	623	0.0	615
sp|Q05481|ZNF91_HUMAN	tr|F6XDA7|F6XDA7_MACMU	67.695	486	154	1	597	1082	147	629	0.0	610
sp|Q05481|ZNF91_HUMAN	tr|F6XDA7|F6XDA7_MACMU	68.107	486	152	1	317	802	147	629	0.0	607
sp|Q05481|ZNF91_HUMAN	tr|F6XDA7|F6XDA7_MACMU	67.078	486	157	1	429	914	147	629	0.0	606
sp|Q05481|ZNF91_HUMAN	tr|F6XDA7|F6XDA7_MACMU	67.284	486	156	1	345	830	147	629	0.0	599
sp|Q05481|ZNF91_HUMAN	tr|F6XDA7|F6XDA7_MACMU	66.049	486	162	1	485	970	147	629	0.0	583
sp|Q05481|ZNF91_HUMAN	sp|P35789|ZNF93_HUMAN	68.364	648	177	1	10	657	1	620	0.0	861
sp|Q05481|ZNF91_HUMAN	sp|P35789|ZNF93_HUMAN	69.710	482	146	0	371	852	138	619	0.0	655
sp|Q05481|ZNF91_HUMAN	sp|P35789|ZNF93_HUMAN	67.944	496	152	1	498	993	132	620	0.0	649
sp|Q05481|ZNF91_HUMAN	sp|P35789|ZNF93_HUMAN	70.772	479	140	0	679	1157	138	616	0.0	649
sp|Q05481|ZNF91_HUMAN	sp|P35789|ZNF93_HUMAN	69.231	481	148	0	653	1133	140	620	0.0	648
sp|Q05481|ZNF91_HUMAN	sp|P35789|ZNF93_HUMAN	69.665	478	145	0	404	881	143	620	0.0	645
sp|Q05481|ZNF91_HUMAN	sp|P35789|ZNF93_HUMAN	69.874	478	144	0	572	1049	143	620	0.0	642
sp|Q05481|ZNF91_HUMAN	sp|P35789|ZNF93_HUMAN	69.231	481	148	0	541	1021	140	620	0.0	640
sp|Q05481|ZNF91_HUMAN	sp|P35789|ZNF93_HUMAN	68.815	481	150	0	597	1077	140	620	0.0	634
sp|Q05481|ZNF91_HUMAN	sp|P35789|ZNF93_HUMAN	68.399	481	152	0	625	1105	140	620	0.0	632
sp|Q05481|ZNF91_HUMAN	sp|P35789|ZNF93_HUMAN	68.750	480	150	0	262	741	141	620	0.0	630
sp|Q05481|ZNF91_HUMAN	sp|P35789|ZNF93_HUMAN	68.191	481	153	0	345	825	140	620	0.0	627
sp|Q05481|ZNF91_HUMAN	sp|P35789|ZNF93_HUMAN	67.917	480	154	0	233	712	140	619	0.0	625
sp|Q05481|ZNF91_HUMAN	sp|P35789|ZNF93_HUMAN	67.568	481	156	0	289	769	140	620	0.0	623
sp|Q05481|ZNF91_HUMAN	sp|P35789|ZNF93_HUMAN	66.320	481	162	0	317	797	140	620	0.0	614
sp|Q05481|ZNF91_HUMAN	sp|P35789|ZNF93_HUMAN	67.568	481	156	0	457	937	140	620	0.0	614
sp|Q05481|ZNF91_HUMAN	sp|P35789|ZNF93_HUMAN	67.292	480	157	0	429	908	140	619	0.0	611
sp|Q05481|ZNF91_HUMAN	tr|G3QFW6|G3QFW6_GORGO	60.164	733	291	1	371	1103	134	865	0.0	861
sp|Q05481|ZNF91_HUMAN	tr|G3QFW6|G3QFW6_GORGO	58.333	732	304	1	400	1131	135	865	0.0	846
sp|Q05481|ZNF91_HUMAN	tr|G3QFW6|G3QFW6_GORGO	57.967	728	305	1	320	1047	139	865	0.0	837
sp|Q05481|ZNF91_HUMAN	tr|G3QFW6|G3QFW6_GORGO	56.627	747	323	1	292	1038	139	884	0.0	832
sp|Q05481|ZNF91_HUMAN	tr|G3QFW6|G3QFW6_GORGO	55.599	759	336	1	415	1173	122	879	0.0	831
sp|Q05481|ZNF91_HUMAN	tr|G3QFW6|G3QFW6_GORGO	57.592	731	309	1	261	991	136	865	0.0	825
sp|Q05481|ZNF91_HUMAN	tr|G3QFW6|G3QFW6_GORGO	57.967	728	305	1	236	963	139	865	0.0	819
sp|Q05481|ZNF91_HUMAN	tr|G3QFW6|G3QFW6_GORGO	57.182	731	312	1	179	909	138	867	0.0	813
sp|Q05481|ZNF91_HUMAN	tr|G3QFW6|G3QFW6_GORGO	53.652	753	340	3	152	904	142	885	0.0	771
sp|Q05481|ZNF91_HUMAN	tr|H2QH16|H2QH16_PANTR	56.722	781	338	0	295	1075	135	915	0.0	861
sp|Q05481|ZNF91_HUMAN	tr|H2QH16|H2QH16_PANTR	56.466	781	340	0	323	1103	135	915	0.0	852
sp|Q05481|ZNF91_HUMAN	tr|H2QH16|H2QH16_PANTR	55.230	784	351	0	374	1157	130	913	0.0	839
sp|Q05481|ZNF91_HUMAN	tr|H2QH16|H2QH16_PANTR	54.545	781	355	0	211	991	135	915	0.0	825
sp|Q05481|ZNF91_HUMAN	tr|H2QH16|H2QH16_PANTR	49.236	916	420	6	7	879	2	915	0.0	824
sp|Q05481|ZNF91_HUMAN	tr|H2QH16|H2QH16_PANTR	52.451	816	373	1	219	1019	100	915	0.0	820
sp|Q05481|ZNF91_HUMAN	tr|H2QH16|H2QH16_PANTR	54.936	699	312	1	155	853	222	917	0.0	753
sp|Q05481|ZNF91_HUMAN	tr|H2QH16|H2QH16_PANTR	53.633	578	263	1	141	713	340	917	0.0	587
sp|Q05481|ZNF91_HUMAN	tr|A0A1U7QE14|A0A1U7QE14_MESAU	59.495	753	299	2	376	1128	135	881	0.0	861
sp|Q05481|ZNF91_HUMAN	tr|A0A1U7QE14|A0A1U7QE14_MESAU	55.725	786	343	3	401	1182	132	916	0.0	848
sp|Q05481|ZNF91_HUMAN	tr|A0A1U7QE14|A0A1U7QE14_MESAU	57.888	729	306	1	320	1048	135	862	0.0	831
sp|Q05481|ZNF91_HUMAN	tr|A0A1U7QE14|A0A1U7QE14_MESAU	56.839	753	319	2	292	1044	135	881	0.0	829
sp|Q05481|ZNF91_HUMAN	tr|A0A1U7QE14|A0A1U7QE14_MESAU	57.787	732	308	1	261	992	132	862	0.0	824
sp|Q05481|ZNF91_HUMAN	tr|A0A1U7QE14|A0A1U7QE14_MESAU	56.972	753	318	2	236	988	135	881	0.0	818
sp|Q05481|ZNF91_HUMAN	tr|A0A1U7QE14|A0A1U7QE14_MESAU	57.319	731	311	1	179	909	134	863	0.0	811
sp|Q05481|ZNF91_HUMAN	tr|A0A1U7QE14|A0A1U7QE14_MESAU	51.314	647	289	3	152	773	275	920	0.0	620
sp|Q05481|ZNF91_HUMAN	tr|A0A2K5LLC7|A0A2K5LLC7_CERAT	57.125	786	332	2	323	1104	86	870	0.0	861
sp|Q05481|ZNF91_HUMAN	tr|A0A2K5LLC7|A0A2K5LLC7_CERAT	53.121	817	376	2	357	1173	74	883	0.0	839
sp|Q05481|ZNF91_HUMAN	tr|A0A2K5LLC7|A0A2K5LLC7_CERAT	55.155	776	347	1	273	1048	96	870	0.0	837
sp|Q05481|ZNF91_HUMAN	tr|A0A2K5LLC7|A0A2K5LLC7_CERAT	54.698	777	351	1	216	992	95	870	0.0	822
sp|Q05481|ZNF91_HUMAN	tr|A0A2K5LLC7|A0A2K5LLC7_CERAT	55.817	765	337	1	172	936	107	870	0.0	819
sp|Q05481|ZNF91_HUMAN	tr|A0A2K5LLC7|A0A2K5LLC7_CERAT	56.908	731	314	1	179	909	142	871	0.0	808
sp|Q05481|ZNF91_HUMAN	tr|F7I3G7|F7I3G7_CALJA	57.707	785	327	2	323	1103	86	869	0.0	861
sp|Q05481|ZNF91_HUMAN	tr|F7I3G7|F7I3G7_CALJA	56.722	781	331	4	356	1131	91	869	0.0	845
sp|Q05481|ZNF91_HUMAN	tr|F7I3G7|F7I3G7_CALJA	55.287	785	346	2	267	1047	86	869	0.0	835
sp|Q05481|ZNF91_HUMAN	tr|F7I3G7|F7I3G7_CALJA	54.884	778	350	1	396	1173	107	883	0.0	832
sp|Q05481|ZNF91_HUMAN	tr|F7I3G7|F7I3G7_CALJA	54.904	785	349	2	239	1019	86	869	0.0	830
sp|Q05481|ZNF91_HUMAN	tr|F7I3G7|F7I3G7_CALJA	55.155	776	347	1	216	991	95	869	0.0	823
sp|Q05481|ZNF91_HUMAN	tr|F7I3G7|F7I3G7_CALJA	56.152	764	334	1	172	935	107	869	0.0	818
sp|Q05481|ZNF91_HUMAN	tr|F7I3G7|F7I3G7_CALJA	57.319	731	311	1	179	909	142	871	0.0	808
sp|Q05481|ZNF91_HUMAN	tr|F7I3G7|F7I3G7_CALJA	54.834	755	336	2	407	1157	86	839	0.0	793
sp|Q05481|ZNF91_HUMAN	tr|F7I3G7|F7I3G7_CALJA	53.918	753	338	3	152	904	146	889	0.0	767
sp|Q05481|ZNF91_HUMAN	tr|H0YP86|H0YP86_TAEGU	49.226	904	450	5	235	1131	2	903	0.0	860
sp|Q05481|ZNF91_HUMAN	tr|H0YP86|H0YP86_TAEGU	47.170	901	439	5	291	1156	2	900	0.0	839
sp|Q05481|ZNF91_HUMAN	tr|H0YP86|H0YP86_TAEGU	49.527	846	418	5	319	1157	2	845	0.0	837
sp|Q05481|ZNF91_HUMAN	tr|H0YP86|H0YP86_TAEGU	47.778	900	458	6	155	1047	9	903	0.0	837
sp|Q05481|ZNF91_HUMAN	tr|H0YP86|H0YP86_TAEGU	46.608	678	358	2	150	823	226	903	0.0	590
sp|Q05481|ZNF91_HUMAN	tr|H0YP86|H0YP86_TAEGU	48.472	229	114	2	935	1160	2	229	5.78e-61	231
sp|Q05481|ZNF91_HUMAN	tr|H0YP86|H0YP86_TAEGU	48.810	84	43	0	1074	1157	1	84	1.62e-17	94.4
sp|Q05481|ZNF91_HUMAN	tr|H0YP86|H0YP86_TAEGU	30.000	110	77	0	147	256	787	896	1.15e-04	52.8
sp|Q05481|ZNF91_HUMAN	tr|A0A2U3ZIA3|A0A2U3ZIA3_ODORO	48.632	987	494	7	11	992	6	984	0.0	860
sp|Q05481|ZNF91_HUMAN	tr|A0A2U3ZIA3|A0A2U3ZIA3_ODORO	50.691	868	411	5	241	1104	130	984	0.0	803
sp|Q05481|ZNF91_HUMAN	tr|A0A2U3ZIA3|A0A2U3ZIA3_ODORO	53.437	771	331	1	390	1132	214	984	0.0	775
sp|Q05481|ZNF91_HUMAN	tr|A0A2K6GLZ5|A0A2K6GLZ5_PROCO	58.971	758	310	1	355	1112	122	878	0.0	860
sp|Q05481|ZNF91_HUMAN	tr|A0A2K6GLZ5|A0A2K6GLZ5_PROCO	55.740	784	342	2	361	1140	96	878	0.0	838
sp|Q05481|ZNF91_HUMAN	tr|A0A2K6GLZ5|A0A2K6GLZ5_PROCO	54.662	783	354	1	256	1038	107	888	0.0	829
sp|Q05481|ZNF91_HUMAN	tr|A0A2K6GLZ5|A0A2K6GLZ5_PROCO	56.168	762	330	2	295	1056	121	878	0.0	829
sp|Q05481|ZNF91_HUMAN	tr|A0A2K6GLZ5|A0A2K6GLZ5_PROCO	55.774	762	336	1	396	1157	107	867	0.0	826
sp|Q05481|ZNF91_HUMAN	tr|A0A2K6GLZ5|A0A2K6GLZ5_PROCO	56.390	759	330	1	186	944	121	878	0.0	820
sp|Q05481|ZNF91_HUMAN	tr|A0A2K6GLZ5|A0A2K6GLZ5_PROCO	55.498	773	343	1	200	972	107	878	0.0	818
sp|Q05481|ZNF91_HUMAN	tr|A0A2K6GLZ5|A0A2K6GLZ5_PROCO	57.046	738	316	1	179	916	142	878	0.0	811
sp|Q05481|ZNF91_HUMAN	tr|A0A2K6GLZ5|A0A2K6GLZ5_PROCO	54.808	728	325	2	152	879	146	869	0.0	761
sp|Q05481|ZNF91_HUMAN	tr|A0A2K6GLZ5|A0A2K6GLZ5_PROCO	55.433	635	282	1	170	804	245	878	0.0	666
sp|Q05481|ZNF91_HUMAN	tr|A0A2K6GLZ5|A0A2K6GLZ5_PROCO	49.856	347	173	1	150	496	533	878	1.07e-92	323
sp|Q05481|ZNF91_HUMAN	tr|A0A2K6GLZ5|A0A2K6GLZ5_PROCO	46.667	210	84	1	976	1157	99	308	6.26e-43	176
sp|Q05481|ZNF91_HUMAN	tr|A0A1S3GCK4|A0A1S3GCK4_DIPOR	54.461	863	361	7	321	1179	81	915	0.0	860
sp|Q05481|ZNF91_HUMAN	tr|A0A1S3GCK4|A0A1S3GCK4_DIPOR	53.358	819	359	3	186	996	118	921	0.0	818
sp|Q05481|ZNF91_HUMAN	tr|A0A1S3GCK4|A0A1S3GCK4_DIPOR	52.741	821	337	2	254	1024	102	921	0.0	816
sp|Q05481|ZNF91_HUMAN	tr|A0A1S3GCK4|A0A1S3GCK4_DIPOR	54.218	806	358	6	167	968	123	921	0.0	816
sp|Q05481|ZNF91_HUMAN	tr|G3HK14|G3HK14_CRIGR	60.768	729	285	1	376	1104	131	858	0.0	860
sp|Q05481|ZNF91_HUMAN	tr|G3HK14|G3HK14_CRIGR	56.066	783	339	3	401	1179	128	909	0.0	846
sp|Q05481|ZNF91_HUMAN	tr|G3HK14|G3HK14_CRIGR	58.299	729	303	1	320	1048	131	858	0.0	834
sp|Q05481|ZNF91_HUMAN	tr|G3HK14|G3HK14_CRIGR	58.025	729	305	1	292	1020	131	858	0.0	831
sp|Q05481|ZNF91_HUMAN	tr|G3HK14|G3HK14_CRIGR	58.197	732	305	1	261	992	128	858	0.0	824
sp|Q05481|ZNF91_HUMAN	tr|G3HK14|G3HK14_CRIGR	58.299	729	303	1	236	964	131	858	0.0	818
sp|Q05481|ZNF91_HUMAN	tr|G3HK14|G3HK14_CRIGR	56.971	746	317	2	167	909	115	859	0.0	815
sp|Q05481|ZNF91_HUMAN	tr|A0A2I3S2Q9|A0A2I3S2Q9_PANTR	71.543	622	174	1	10	631	1	619	0.0	859
sp|Q05481|ZNF91_HUMAN	tr|A0A2I3S2Q9|A0A2I3S2Q9_PANTR	71.042	480	136	1	572	1051	143	619	0.0	644
sp|Q05481|ZNF91_HUMAN	tr|A0A2I3S2Q9|A0A2I3S2Q9_PANTR	70.833	480	137	1	404	883	143	619	0.0	644
sp|Q05481|ZNF91_HUMAN	tr|A0A2I3S2Q9|A0A2I3S2Q9_PANTR	69.384	503	151	1	656	1158	115	614	0.0	643
sp|Q05481|ZNF91_HUMAN	tr|A0A2I3S2Q9|A0A2I3S2Q9_PANTR	71.014	483	137	1	653	1135	140	619	0.0	640
sp|Q05481|ZNF91_HUMAN	tr|A0A2I3S2Q9|A0A2I3S2Q9_PANTR	70.417	480	139	1	233	712	140	616	0.0	633
sp|Q05481|ZNF91_HUMAN	tr|A0A2I3S2Q9|A0A2I3S2Q9_PANTR	70.807	483	138	1	457	939	140	619	0.0	632
sp|Q05481|ZNF91_HUMAN	tr|A0A2I3S2Q9|A0A2I3S2Q9_PANTR	66.535	508	158	2	245	743	115	619	0.0	629
sp|Q05481|ZNF91_HUMAN	tr|A0A2I3S2Q9|A0A2I3S2Q9_PANTR	69.979	483	142	1	625	1107	140	619	0.0	625
sp|Q05481|ZNF91_HUMAN	tr|A0A2I3S2Q9|A0A2I3S2Q9_PANTR	67.525	505	161	1	348	852	115	616	0.0	625
sp|Q05481|ZNF91_HUMAN	tr|A0A2I3S2Q9|A0A2I3S2Q9_PANTR	68.737	483	148	1	597	1079	140	619	0.0	620
sp|Q05481|ZNF91_HUMAN	tr|A0A2I3S2Q9|A0A2I3S2Q9_PANTR	68.474	498	147	2	498	995	132	619	0.0	619
sp|Q05481|ZNF91_HUMAN	tr|A0A2I3S2Q9|A0A2I3S2Q9_PANTR	68.323	483	150	1	289	771	140	619	0.0	617
sp|Q05481|ZNF91_HUMAN	tr|A0A2I3S2Q9|A0A2I3S2Q9_PANTR	68.944	483	147	1	317	799	140	619	0.0	615
sp|Q05481|ZNF91_HUMAN	tr|A0A2I3S2Q9|A0A2I3S2Q9_PANTR	67.909	483	152	1	429	911	140	619	0.0	615
sp|Q05481|ZNF91_HUMAN	tr|A0A2I3S2Q9|A0A2I3S2Q9_PANTR	68.323	483	150	1	345	827	140	619	0.0	607
sp|Q05481|ZNF91_HUMAN	tr|H0XKI6|H0XKI6_OTOGA	46.935	1044	509	9	11	1030	4	1026	0.0	858
sp|Q05481|ZNF91_HUMAN	tr|H0XKI6|H0XKI6_OTOGA	52.683	820	381	2	245	1058	208	1026	0.0	821
sp|Q05481|ZNF91_HUMAN	tr|H0XKI6|H0XKI6_OTOGA	52.585	793	370	1	356	1142	234	1026	0.0	791
sp|Q05481|ZNF91_HUMAN	tr|H0XKI6|H0XKI6_OTOGA	51.582	822	376	3	358	1157	192	1013	0.0	775
sp|Q05481|ZNF91_HUMAN	tr|A0A2K5DKC6|A0A2K5DKC6_AOTNA	50.000	940	435	6	7	936	2	916	0.0	858
sp|Q05481|ZNF91_HUMAN	tr|A0A2K5DKC6|A0A2K5DKC6_AOTNA	56.650	782	339	0	295	1076	135	916	0.0	857
sp|Q05481|ZNF91_HUMAN	tr|A0A2K5DKC6|A0A2K5DKC6_AOTNA	56.650	782	339	0	323	1104	135	916	0.0	850
sp|Q05481|ZNF91_HUMAN	tr|A0A2K5DKC6|A0A2K5DKC6_AOTNA	55.584	779	346	0	379	1157	135	913	0.0	839
sp|Q05481|ZNF91_HUMAN	tr|A0A2K5DKC6|A0A2K5DKC6_AOTNA	54.987	782	352	0	211	992	135	916	0.0	829
sp|Q05481|ZNF91_HUMAN	tr|A0A2K5DKC6|A0A2K5DKC6_AOTNA	55.079	699	311	1	155	853	222	917	0.0	751
sp|Q05481|ZNF91_HUMAN	tr|A0A2K5DKC6|A0A2K5DKC6_AOTNA	53.806	578	262	1	141	713	340	917	0.0	582
sp|Q05481|ZNF91_HUMAN	tr|A0A384DMW4|A0A384DMW4_URSMA	53.107	853	375	9	235	1075	78	917	0.0	858
sp|Q05481|ZNF91_HUMAN	tr|A0A384DMW4|A0A384DMW4_URSMA	56.021	764	333	3	342	1103	155	917	0.0	844
sp|Q05481|ZNF91_HUMAN	tr|A0A384DMW4|A0A384DMW4_URSMA	56.110	761	331	3	399	1157	156	915	0.0	844
sp|Q05481|ZNF91_HUMAN	tr|A0A384DMW4|A0A384DMW4_URSMA	49.330	896	397	11	7	851	28	917	0.0	802
sp|Q05481|ZNF91_HUMAN	tr|A0A384DMW4|A0A384DMW4_URSMA	57.639	144	61	0	1009	1152	150	293	9.27e-42	172
sp|Q05481|ZNF91_HUMAN	tr|A0A384DMW4|A0A384DMW4_URSMA	60.227	88	35	0	1070	1157	155	242	9.61e-23	111
sp|Q05481|ZNF91_HUMAN	tr|A0A384DMW4|A0A384DMW4_URSMA	55.385	65	29	0	1093	1157	150	214	2.73e-12	77.4
sp|Q05481|ZNF91_HUMAN	tr|A0A2Y9RAT8|A0A2Y9RAT8_TRIMA	50.606	907	403	5	244	1106	110	1015	0.0	858
sp|Q05481|ZNF91_HUMAN	tr|A0A2Y9RAT8|A0A2Y9RAT8_TRIMA	50.551	908	420	6	272	1157	110	1010	0.0	853
sp|Q05481|ZNF91_HUMAN	tr|A0A2Y9RAT8|A0A2Y9RAT8_TRIMA	50.498	903	401	7	209	1066	130	1031	0.0	846
sp|Q05481|ZNF91_HUMAN	tr|A0A2Y9RAT8|A0A2Y9RAT8_TRIMA	45.305	1033	499	10	10	994	1	1015	0.0	828
sp|Q05481|ZNF91_HUMAN	tr|A0A2Y9RAT8|A0A2Y9RAT8_TRIMA	50.588	595	283	3	150	734	442	1035	6.37e-177	554
sp|Q05481|ZNF91_HUMAN	tr|A0A2K6LEC6|A0A2K6LEC6_RHIBE	68.807	654	198	3	1	654	1	648	0.0	857
sp|Q05481|ZNF91_HUMAN	tr|A0A2K6LEC6|A0A2K6LEC6_RHIBE	65.810	506	168	2	625	1130	148	648	0.0	610
sp|Q05481|ZNF91_HUMAN	tr|A0A2K6LEC6|A0A2K6LEC6_RHIBE	64.822	506	173	2	597	1102	148	648	0.0	603
sp|Q05481|ZNF91_HUMAN	tr|A0A2K6LEC6|A0A2K6LEC6_RHIBE	64.625	506	174	2	317	822	148	648	0.0	602
sp|Q05481|ZNF91_HUMAN	tr|A0A2K6LEC6|A0A2K6LEC6_RHIBE	64.625	506	174	2	429	934	148	648	0.0	601
sp|Q05481|ZNF91_HUMAN	tr|A0A2K6LEC6|A0A2K6LEC6_RHIBE	64.471	501	173	2	404	904	151	646	0.0	596
sp|Q05481|ZNF91_HUMAN	tr|A0A2K6LEC6|A0A2K6LEC6_RHIBE	63.511	507	180	2	370	876	145	646	0.0	596
sp|Q05481|ZNF91_HUMAN	tr|A0A2K6LEC6|A0A2K6LEC6_RHIBE	62.550	502	165	1	678	1156	145	646	0.0	582
sp|Q05481|ZNF91_HUMAN	tr|A0A2K6LEC6|A0A2K6LEC6_RHIBE	62.648	506	184	2	289	794	148	648	0.0	576
sp|Q05481|ZNF91_HUMAN	tr|A0A2K6LEC6|A0A2K6LEC6_RHIBE	67.937	446	138	2	712	1157	151	591	0.0	573
sp|Q05481|ZNF91_HUMAN	tr|A0A2K6LEC6|A0A2K6LEC6_RHIBE	65.753	365	125	0	793	1157	148	512	9.60e-141	446
sp|Q05481|ZNF91_HUMAN	tr|A0A2K5VA71|A0A2K5VA71_MACFA	56.722	781	338	0	295	1075	135	915	0.0	857
sp|Q05481|ZNF91_HUMAN	tr|A0A2K5VA71|A0A2K5VA71_MACFA	56.594	781	339	0	323	1103	135	915	0.0	848
sp|Q05481|ZNF91_HUMAN	tr|A0A2K5VA71|A0A2K5VA71_MACFA	49.260	946	403	10	7	907	2	915	0.0	843
sp|Q05481|ZNF91_HUMAN	tr|A0A2K5VA71|A0A2K5VA71_MACFA	55.102	784	352	0	374	1157	130	913	0.0	835
sp|Q05481|ZNF91_HUMAN	tr|A0A2K5VA71|A0A2K5VA71_MACFA	52.451	816	373	1	219	1019	100	915	0.0	816
sp|Q05481|ZNF91_HUMAN	tr|A0A2K5VA71|A0A2K5VA71_MACFA	53.806	578	262	1	141	713	340	917	0.0	588
sp|Q05481|ZNF91_HUMAN	tr|L5KS63|L5KS63_PTEAL	49.517	931	425	8	3	911	518	1425	0.0	856
sp|Q05481|ZNF91_HUMAN	tr|L5KS63|L5KS63_PTEAL	54.237	767	319	5	338	1104	688	1422	0.0	788
sp|Q05481|ZNF91_HUMAN	tr|L5KS63|L5KS63_PTEAL	56.638	708	306	1	425	1132	716	1422	0.0	779
sp|Q05481|ZNF91_HUMAN	tr|L5KS63|L5KS63_PTEAL	56.046	703	308	1	455	1157	718	1419	0.0	758
sp|Q05481|ZNF91_HUMAN	tr|L5KS63|L5KS63_PTEAL	53.235	742	337	4	282	1020	688	1422	0.0	758
sp|Q05481|ZNF91_HUMAN	tr|L5KS63|L5KS63_PTEAL	53.430	277	128	1	834	1110	227	502	1.74e-75	280
sp|Q05481|ZNF91_HUMAN	tr|L5KS63|L5KS63_PTEAL	52.768	271	125	2	867	1136	232	500	8.49e-72	269
sp|Q05481|ZNF91_HUMAN	tr|L5KS63|L5KS63_PTEAL	50.735	272	133	1	391	662	232	502	3.55e-68	258
sp|Q05481|ZNF91_HUMAN	tr|L5KS63|L5KS63_PTEAL	50.362	276	136	1	219	494	228	502	1.77e-67	255
sp|Q05481|ZNF91_HUMAN	tr|L5KS63|L5KS63_PTEAL	49.823	283	129	4	498	774	227	502	4.77e-67	254
sp|Q05481|ZNF91_HUMAN	tr|L5KS63|L5KS63_PTEAL	58.036	224	93	1	579	802	280	502	7.57e-67	253
sp|Q05481|ZNF91_HUMAN	tr|L5KS63|L5KS63_PTEAL	49.632	272	136	1	559	830	232	502	2.81e-66	251
sp|Q05481|ZNF91_HUMAN	tr|L5KS63|L5KS63_PTEAL	50.735	272	133	1	699	970	232	502	5.59e-66	251
sp|Q05481|ZNF91_HUMAN	tr|L5KS63|L5KS63_PTEAL	49.811	265	132	1	893	1157	230	493	2.10e-65	249
sp|Q05481|ZNF91_HUMAN	tr|L5KS63|L5KS63_PTEAL	49.265	272	137	1	610	881	227	497	4.01e-64	245
sp|Q05481|ZNF91_HUMAN	tr|L5KS63|L5KS63_PTEAL	49.632	272	136	1	419	690	232	502	1.07e-63	243
sp|Q05481|ZNF91_HUMAN	tr|L5KS63|L5KS63_PTEAL	47.653	277	144	1	442	718	227	502	7.46e-61	234
sp|Q05481|ZNF91_HUMAN	tr|L5KS63|L5KS63_PTEAL	60.000	200	80	0	211	410	303	502	1.11e-60	234
sp|Q05481|ZNF91_HUMAN	tr|L5KS63|L5KS63_PTEAL	47.940	267	116	5	129	382	246	502	1.42e-56	221
sp|Q05481|ZNF91_HUMAN	tr|L5KS63|L5KS63_PTEAL	60.294	68	23	1	9	72	54	121	5.68e-16	89.7
sp|Q05481|ZNF91_HUMAN	tr|H9GQF8|H9GQF8_ANOCA	55.082	797	358	0	251	1047	7	803	0.0	855
sp|Q05481|ZNF91_HUMAN	tr|H9GQF8|H9GQF8_ANOCA	53.674	803	372	0	273	1075	1	803	0.0	850
sp|Q05481|ZNF91_HUMAN	tr|H9GQF8|H9GQF8_ANOCA	53.827	797	368	0	362	1158	6	802	0.0	850
sp|Q05481|ZNF91_HUMAN	tr|H9GQF8|H9GQF8_ANOCA	54.047	803	369	0	301	1103	1	803	0.0	850
sp|Q05481|ZNF91_HUMAN	tr|H9GQF8|H9GQF8_ANOCA	54.318	799	365	0	221	1019	5	803	0.0	841
sp|Q05481|ZNF91_HUMAN	tr|H9GQF8|H9GQF8_ANOCA	53.509	798	371	0	334	1131	6	803	0.0	827
sp|Q05481|ZNF91_HUMAN	tr|H9GQF8|H9GQF8_ANOCA	54.167	792	363	0	200	991	12	803	0.0	826
sp|Q05481|ZNF91_HUMAN	tr|H9GQF8|H9GQF8_ANOCA	53.051	803	375	1	161	963	3	803	0.0	811
sp|Q05481|ZNF91_HUMAN	tr|H9GQF8|H9GQF8_ANOCA	54.469	716	326	0	441	1156	1	716	0.0	761
sp|Q05481|ZNF91_HUMAN	tr|H9GQF8|H9GQF8_ANOCA	53.762	731	338	0	152	882	76	806	0.0	751
sp|Q05481|ZNF91_HUMAN	tr|H9GQF8|H9GQF8_ANOCA	54.572	689	313	0	469	1157	1	689	0.0	736
sp|Q05481|ZNF91_HUMAN	tr|H9GQF8|H9GQF8_ANOCA	33.846	130	81	2	152	278	692	819	1.79e-07	61.6
sp|Q05481|ZNF91_HUMAN	tr|H9GQ93|H9GQ93_ANOCA	56.510	768	333	1	263	1029	8	775	0.0	855
sp|Q05481|ZNF91_HUMAN	tr|H9GQ93|H9GQ93_ANOCA	56.404	773	336	1	314	1085	3	775	0.0	849
sp|Q05481|ZNF91_HUMAN	tr|H9GQ93|H9GQ93_ANOCA	56.291	771	336	1	232	1001	5	775	0.0	848
sp|Q05481|ZNF91_HUMAN	tr|H9GQ93|H9GQ93_ANOCA	55.959	772	339	1	371	1141	4	775	0.0	846
sp|Q05481|ZNF91_HUMAN	tr|H9GQ93|H9GQ93_ANOCA	56.016	773	339	1	286	1057	3	775	0.0	842
sp|Q05481|ZNF91_HUMAN	tr|H9GQ93|H9GQ93_ANOCA	56.145	773	338	1	342	1113	3	775	0.0	842
sp|Q05481|ZNF91_HUMAN	tr|H9GQ93|H9GQ93_ANOCA	56.201	758	332	0	400	1157	5	762	0.0	841
sp|Q05481|ZNF91_HUMAN	tr|H9GQ93|H9GQ93_ANOCA	55.772	771	340	1	204	973	5	775	0.0	839
sp|Q05481|ZNF91_HUMAN	tr|H9GQ93|H9GQ93_ANOCA	54.086	771	353	1	176	945	5	775	0.0	799
sp|Q05481|ZNF91_HUMAN	tr|H9GQ93|H9GQ93_ANOCA	56.534	704	306	0	454	1157	3	706	0.0	785
sp|Q05481|ZNF91_HUMAN	tr|H9GQ93|H9GQ93_ANOCA	52.934	767	360	1	152	917	9	775	0.0	769
sp|Q05481|ZNF91_HUMAN	tr|A0A091DCE9|A0A091DCE9_FUKDA	49.405	925	463	1	207	1131	78	997	0.0	855
sp|Q05481|ZNF91_HUMAN	tr|A0A091DCE9|A0A091DCE9_FUKDA	49.412	935	468	2	223	1157	66	995	0.0	850
sp|Q05481|ZNF91_HUMAN	tr|A0A091DCE9|A0A091DCE9_FUKDA	45.057	1052	521	5	25	1075	2	997	0.0	845
sp|Q05481|ZNF91_HUMAN	tr|A0A091DCE9|A0A091DCE9_FUKDA	46.782	870	402	2	349	1157	42	911	0.0	745
sp|Q05481|ZNF91_HUMAN	tr|G1RV17|G1RV17_NOMLE	71.222	622	176	1	10	631	1	619	0.0	854
sp|Q05481|ZNF91_HUMAN	tr|G1RV17|G1RV17_NOMLE	67.520	508	153	2	385	883	115	619	0.0	640
sp|Q05481|ZNF91_HUMAN	tr|G1RV17|G1RV17_NOMLE	67.520	508	153	2	553	1051	115	619	0.0	637
sp|Q05481|ZNF91_HUMAN	tr|G1RV17|G1RV17_NOMLE	70.455	484	140	1	675	1158	134	614	0.0	634
sp|Q05481|ZNF91_HUMAN	tr|G1RV17|G1RV17_NOMLE	70.393	483	140	1	653	1135	140	619	0.0	631
sp|Q05481|ZNF91_HUMAN	tr|G1RV17|G1RV17_NOMLE	69.792	480	142	1	233	712	140	616	0.0	624
sp|Q05481|ZNF91_HUMAN	tr|G1RV17|G1RV17_NOMLE	70.186	483	141	1	457	939	140	619	0.0	623
sp|Q05481|ZNF91_HUMAN	tr|G1RV17|G1RV17_NOMLE	68.107	486	152	1	258	743	137	619	0.0	620
sp|Q05481|ZNF91_HUMAN	tr|G1RV17|G1RV17_NOMLE	68.519	486	150	1	367	852	134	616	0.0	615
sp|Q05481|ZNF91_HUMAN	tr|G1RV17|G1RV17_NOMLE	68.944	483	147	1	317	799	140	619	0.0	614
sp|Q05481|ZNF91_HUMAN	tr|G1RV17|G1RV17_NOMLE	64.627	523	166	3	573	1079	100	619	0.0	612
sp|Q05481|ZNF91_HUMAN	tr|G1RV17|G1RV17_NOMLE	67.871	498	150	2	498	995	132	619	0.0	610
sp|Q05481|ZNF91_HUMAN	tr|G1RV17|G1RV17_NOMLE	67.702	483	153	1	345	827	140	619	0.0	598
sp|Q05481|ZNF91_HUMAN	tr|A0A1U7UF01|A0A1U7UF01_TARSY	57.950	761	319	1	343	1103	97	856	0.0	854
sp|Q05481|ZNF91_HUMAN	tr|A0A1U7UF01|A0A1U7UF01_TARSY	57.067	750	321	1	401	1150	127	875	0.0	841
sp|Q05481|ZNF91_HUMAN	tr|A0A1U7UF01|A0A1U7UF01_TARSY	55.453	761	338	1	287	1047	97	856	0.0	830
sp|Q05481|ZNF91_HUMAN	tr|A0A1U7UF01|A0A1U7UF01_TARSY	53.914	792	361	2	397	1185	95	885	0.0	826
sp|Q05481|ZNF91_HUMAN	tr|A0A1U7UF01|A0A1U7UF01_TARSY	55.851	752	330	2	289	1040	127	876	0.0	824
sp|Q05481|ZNF91_HUMAN	tr|A0A1U7UF01|A0A1U7UF01_TARSY	55.984	752	329	2	177	928	127	876	0.0	813
sp|Q05481|ZNF91_HUMAN	tr|A0A1U7UF01|A0A1U7UF01_TARSY	55.746	757	334	1	207	963	101	856	0.0	810
sp|Q05481|ZNF91_HUMAN	tr|A0A1U7UF01|A0A1U7UF01_TARSY	54.396	728	328	2	152	879	133	856	0.0	763
sp|Q05481|ZNF91_HUMAN	tr|A0A2K6RYI7|A0A2K6RYI7_SAIBB	69.327	639	196	0	17	655	2	640	0.0	854
sp|Q05481|ZNF91_HUMAN	tr|A0A2K6RYI7|A0A2K6RYI7_SAIBB	69.231	507	156	0	625	1131	134	640	0.0	656
sp|Q05481|ZNF91_HUMAN	tr|A0A2K6RYI7|A0A2K6RYI7_SAIBB	68.119	505	161	0	653	1157	134	638	0.0	648
sp|Q05481|ZNF91_HUMAN	tr|A0A2K6RYI7|A0A2K6RYI7_SAIBB	67.653	507	164	0	373	879	134	640	0.0	641
sp|Q05481|ZNF91_HUMAN	tr|A0A2K6RYI7|A0A2K6RYI7_SAIBB	67.456	507	165	0	541	1047	134	640	0.0	641
sp|Q05481|ZNF91_HUMAN	tr|A0A2K6RYI7|A0A2K6RYI7_SAIBB	67.653	507	164	0	317	823	134	640	0.0	639
sp|Q05481|ZNF91_HUMAN	tr|A0A2K6RYI7|A0A2K6RYI7_SAIBB	67.456	507	165	0	289	795	134	640	0.0	638
sp|Q05481|ZNF91_HUMAN	tr|A0A2K6RYI7|A0A2K6RYI7_SAIBB	66.667	507	169	0	345	851	134	640	0.0	638
sp|Q05481|ZNF91_HUMAN	tr|A0A2K6RYI7|A0A2K6RYI7_SAIBB	67.061	507	167	0	485	991	134	640	0.0	637
sp|Q05481|ZNF91_HUMAN	tr|A0A2K6RYI7|A0A2K6RYI7_SAIBB	67.475	495	161	0	525	1019	146	640	0.0	637
sp|Q05481|ZNF91_HUMAN	tr|A0A2K6RYI7|A0A2K6RYI7_SAIBB	67.258	507	166	0	429	935	134	640	0.0	633
sp|Q05481|ZNF91_HUMAN	tr|A0A2K6RYI7|A0A2K6RYI7_SAIBB	66.469	507	170	0	233	739	134	640	0.0	632
sp|Q05481|ZNF91_HUMAN	tr|A0A2K6RYI7|A0A2K6RYI7_SAIBB	67.061	507	167	0	597	1103	134	640	0.0	629
sp|Q05481|ZNF91_HUMAN	tr|A0A2K6RYI7|A0A2K6RYI7_SAIBB	66.337	505	170	0	571	1075	136	640	0.0	629
sp|Q05481|ZNF91_HUMAN	tr|A0A2K6RYI7|A0A2K6RYI7_SAIBB	66.864	507	168	0	457	963	134	640	0.0	629
sp|Q05481|ZNF91_HUMAN	tr|A0A2K6RYI7|A0A2K6RYI7_SAIBB	66.272	507	171	0	261	767	134	640	0.0	622
sp|Q05481|ZNF91_HUMAN	tr|A0A2K6RYI7|A0A2K6RYI7_SAIBB	65.020	506	177	0	404	909	137	642	0.0	619
sp|Q05481|ZNF91_HUMAN	tr|A0A2K6U4U9|A0A2K6U4U9_SAIBB	55.375	800	356	1	277	1075	117	916	0.0	853
sp|Q05481|ZNF91_HUMAN	tr|A0A2K6U4U9|A0A2K6U4U9_SAIBB	53.855	843	376	3	263	1103	85	916	0.0	845
sp|Q05481|ZNF91_HUMAN	tr|A0A2K6U4U9|A0A2K6U4U9_SAIBB	49.622	925	423	9	11	907	7	916	0.0	843
sp|Q05481|ZNF91_HUMAN	tr|A0A2K6U4U9|A0A2K6U4U9_SAIBB	55.141	778	349	0	379	1156	136	913	0.0	834
sp|Q05481|ZNF91_HUMAN	tr|A0A2K6U4U9|A0A2K6U4U9_SAIBB	54.417	781	356	0	211	991	136	916	0.0	824
sp|Q05481|ZNF91_HUMAN	tr|A0A2K6U4U9|A0A2K6U4U9_SAIBB	52.375	758	342	4	96	853	180	918	0.0	751
sp|Q05481|ZNF91_HUMAN	tr|H0XZM4|H0XZM4_OTOGA	53.846	793	356	3	13	796	1	792	0.0	853
sp|Q05481|ZNF91_HUMAN	tr|H0XZM4|H0XZM4_OTOGA	57.209	652	274	2	485	1132	142	792	0.0	744
sp|Q05481|ZNF91_HUMAN	tr|H0XZM4|H0XZM4_OTOGA	58.252	618	253	2	544	1157	145	761	0.0	740
sp|Q05481|ZNF91_HUMAN	tr|H0XZM4|H0XZM4_OTOGA	56.902	652	276	2	429	1076	142	792	0.0	737
sp|Q05481|ZNF91_HUMAN	tr|H0XZM4|H0XZM4_OTOGA	56.198	484	208	1	678	1157	139	622	4.58e-179	551
sp|Q05481|ZNF91_HUMAN	tr|L7N000|L7N000_ANOCA	54.942	779	347	1	284	1058	1	779	0.0	852
sp|Q05481|ZNF91_HUMAN	tr|L7N000|L7N000_ANOCA	54.814	779	348	1	368	1142	1	779	0.0	846
sp|Q05481|ZNF91_HUMAN	tr|L7N000|L7N000_ANOCA	54.685	779	349	1	312	1086	1	779	0.0	845
sp|Q05481|ZNF91_HUMAN	tr|L7N000|L7N000_ANOCA	54.942	779	347	1	340	1114	1	779	0.0	845
sp|Q05481|ZNF91_HUMAN	tr|L7N000|L7N000_ANOCA	54.300	779	352	1	228	1002	1	779	0.0	840
sp|Q05481|ZNF91_HUMAN	tr|L7N000|L7N000_ANOCA	55.222	766	339	1	396	1157	1	766	0.0	836
sp|Q05481|ZNF91_HUMAN	tr|L7N000|L7N000_ANOCA	56.157	739	320	1	424	1158	1	739	0.0	830
sp|Q05481|ZNF91_HUMAN	tr|L7N000|L7N000_ANOCA	53.402	779	359	1	200	974	1	779	0.0	814
sp|Q05481|ZNF91_HUMAN	tr|L7N000|L7N000_ANOCA	52.888	779	363	1	172	946	1	779	0.0	798
sp|Q05481|ZNF91_HUMAN	tr|L7N000|L7N000_ANOCA	51.355	775	362	4	152	918	12	779	0.0	763
sp|Q05481|ZNF91_HUMAN	sp|Q8C827|ZFP62_MOUSE	58.995	756	304	2	373	1128	126	875	0.0	852
sp|Q05481|ZNF91_HUMAN	sp|Q8C827|ZFP62_MOUSE	55.924	785	341	3	401	1182	126	908	0.0	843
sp|Q05481|ZNF91_HUMAN	sp|Q8C827|ZFP62_MOUSE	57.750	729	307	1	292	1020	129	856	0.0	826
sp|Q05481|ZNF91_HUMAN	sp|Q8C827|ZFP62_MOUSE	56.113	777	335	4	216	992	86	856	0.0	824
sp|Q05481|ZNF91_HUMAN	sp|Q8C827|ZFP62_MOUSE	56.797	743	320	1	167	909	116	857	0.0	812
sp|Q05481|ZNF91_HUMAN	sp|Q8C827|ZFP62_MOUSE	55.372	726	320	2	155	880	135	856	0.0	768
sp|Q05481|ZNF91_HUMAN	tr|H9GU28|H9GU28_ANOCA	57.162	761	325	1	282	1041	1	761	0.0	852
sp|Q05481|ZNF91_HUMAN	tr|H9GU28|H9GU28_ANOCA	56.527	766	332	1	312	1076	3	768	0.0	850
sp|Q05481|ZNF91_HUMAN	tr|H9GU28|H9GU28_ANOCA	56.917	759	326	1	340	1097	3	761	0.0	845
sp|Q05481|ZNF91_HUMAN	tr|H9GU28|H9GU28_ANOCA	56.110	761	333	1	394	1153	1	761	0.0	836
sp|Q05481|ZNF91_HUMAN	tr|H9GU28|H9GU28_ANOCA	56.184	760	332	1	254	1012	1	760	0.0	833
sp|Q05481|ZNF91_HUMAN	tr|H9GU28|H9GU28_ANOCA	56.390	759	330	1	368	1125	3	761	0.0	828
sp|Q05481|ZNF91_HUMAN	tr|H9GU28|H9GU28_ANOCA	55.848	761	335	1	226	985	1	761	0.0	825
sp|Q05481|ZNF91_HUMAN	tr|H9GU28|H9GU28_ANOCA	56.445	737	320	1	422	1157	1	737	0.0	816
sp|Q05481|ZNF91_HUMAN	tr|H9GU28|H9GU28_ANOCA	54.796	761	343	1	198	957	1	761	0.0	805
sp|Q05481|ZNF91_HUMAN	tr|H9GU28|H9GU28_ANOCA	54.414	759	345	1	172	929	3	761	0.0	792
sp|Q05481|ZNF91_HUMAN	tr|H9GU28|H9GU28_ANOCA	51.979	758	363	1	152	908	11	768	0.0	753
sp|Q05481|ZNF91_HUMAN	sp|A8MTY0|ZN724_HUMAN	71.383	622	175	1	10	631	1	619	0.0	852
sp|Q05481|ZNF91_HUMAN	sp|A8MTY0|ZN724_HUMAN	70.833	480	137	1	404	883	143	619	0.0	644
sp|Q05481|ZNF91_HUMAN	sp|A8MTY0|ZN724_HUMAN	70.833	480	137	1	572	1051	143	619	0.0	640
sp|Q05481|ZNF91_HUMAN	sp|A8MTY0|ZN724_HUMAN	69.185	503	152	1	656	1158	115	614	0.0	639
sp|Q05481|ZNF91_HUMAN	sp|A8MTY0|ZN724_HUMAN	70.807	483	138	1	653	1135	140	619	0.0	636
sp|Q05481|ZNF91_HUMAN	sp|A8MTY0|ZN724_HUMAN	70.208	480	140	1	233	712	140	616	0.0	629
sp|Q05481|ZNF91_HUMAN	sp|A8MTY0|ZN724_HUMAN	70.600	483	139	1	457	939	140	619	0.0	627
sp|Q05481|ZNF91_HUMAN	sp|A8MTY0|ZN724_HUMAN	65.451	521	161	3	239	743	102	619	0.0	624
sp|Q05481|ZNF91_HUMAN	sp|A8MTY0|ZN724_HUMAN	69.772	483	143	1	625	1107	140	619	0.0	622
sp|Q05481|ZNF91_HUMAN	sp|A8MTY0|ZN724_HUMAN	67.327	505	162	1	348	852	115	616	0.0	621
sp|Q05481|ZNF91_HUMAN	sp|A8MTY0|ZN724_HUMAN	68.116	483	151	1	289	771	140	619	0.0	613
sp|Q05481|ZNF91_HUMAN	sp|A8MTY0|ZN724_HUMAN	68.737	483	148	1	317	799	140	619	0.0	612
sp|Q05481|ZNF91_HUMAN	sp|A8MTY0|ZN724_HUMAN	68.116	483	151	1	345	827	140	619	0.0	603
sp|Q05481|ZNF91_HUMAN	sp|A8MTY0|ZN724_HUMAN	67.081	483	156	1	485	967	140	619	0.0	590
sp|Q05481|ZNF91_HUMAN	tr|H0Y0I0|H0Y0I0_OTOGA	52.508	897	396	5	10	883	1	890	0.0	851
sp|Q05481|ZNF91_HUMAN	tr|H0Y0I0|H0Y0I0_OTOGA	53.113	755	324	6	404	1135	143	890	0.0	728
sp|Q05481|ZNF91_HUMAN	tr|H0Y0I0|H0Y0I0_OTOGA	52.282	767	340	6	264	1023	143	890	0.0	722
sp|Q05481|ZNF91_HUMAN	tr|H0Y0I0|H0Y0I0_OTOGA	50.532	752	314	8	457	1157	140	884	0.0	667
sp|Q05481|ZNF91_HUMAN	tr|H0Y0I0|H0Y0I0_OTOGA	51.027	584	261	4	594	1158	137	714	4.10e-176	546
sp|Q05481|ZNF91_HUMAN	tr|A0A2U4AU19|A0A2U4AU19_TURTR	43.118	1039	532	9	13	1049	17	998	0.0	850
sp|Q05481|ZNF91_HUMAN	tr|A0A2U4AU19|A0A2U4AU19_TURTR	45.287	923	487	3	235	1157	90	994	0.0	833
sp|Q05481|ZNF91_HUMAN	tr|A0A2U4AU19|A0A2U4AU19_TURTR	23.810	189	78	4	1035	1157	78	266	8.4	36.6
sp|Q05481|ZNF91_HUMAN	tr|F6VYQ4|F6VYQ4_HORSE	45.297	925	488	3	233	1157	85	991	0.0	850
sp|Q05481|ZNF91_HUMAN	tr|F6VYQ4|F6VYQ4_HORSE	45.991	898	467	3	208	1105	116	995	0.0	832
sp|Q05481|ZNF91_HUMAN	tr|F6VYQ4|F6VYQ4_HORSE	42.198	1019	514	6	13	993	14	995	0.0	825
sp|Q05481|ZNF91_HUMAN	tr|H2RD67|H2RD67_PANTR	71.082	619	177	1	10	628	1	617	0.0	850
sp|Q05481|ZNF91_HUMAN	tr|H2RD67|H2RD67_PANTR	68.623	494	146	2	527	1020	133	617	0.0	615
sp|Q05481|ZNF91_HUMAN	tr|H2RD67|H2RD67_PANTR	67.551	490	157	1	675	1164	134	621	0.0	610
sp|Q05481|ZNF91_HUMAN	tr|H2RD67|H2RD67_PANTR	68.565	474	147	1	404	877	143	614	0.0	605
sp|Q05481|ZNF91_HUMAN	tr|H2RD67|H2RD67_PANTR	68.344	477	149	1	572	1048	143	617	0.0	601
sp|Q05481|ZNF91_HUMAN	tr|H2RD67|H2RD67_PANTR	67.081	483	157	1	258	740	137	617	0.0	597
sp|Q05481|ZNF91_HUMAN	tr|H2RD67|H2RD67_PANTR	67.708	480	153	1	653	1132	140	617	0.0	597
sp|Q05481|ZNF91_HUMAN	tr|H2RD67|H2RD67_PANTR	65.844	486	164	1	367	852	134	617	0.0	595
sp|Q05481|ZNF91_HUMAN	tr|H2RD67|H2RD67_PANTR	67.083	480	156	1	233	712	140	617	0.0	588
sp|Q05481|ZNF91_HUMAN	tr|H2RD67|H2RD67_PANTR	66.250	480	160	1	345	824	140	617	0.0	584
sp|Q05481|ZNF91_HUMAN	tr|H2RD67|H2RD67_PANTR	65.587	494	161	2	499	992	133	617	0.0	584
sp|Q05481|ZNF91_HUMAN	tr|H2RD67|H2RD67_PANTR	66.250	480	160	1	457	936	140	617	0.0	577
sp|Q05481|ZNF91_HUMAN	tr|H2RD67|H2RD67_PANTR	66.876	477	156	1	597	1073	140	614	0.0	577
sp|Q05481|ZNF91_HUMAN	tr|H2RD67|H2RD67_PANTR	66.042	480	161	1	485	964	140	617	0.0	576
sp|Q05481|ZNF91_HUMAN	tr|H2RD67|H2RD67_PANTR	66.667	480	158	1	625	1104	140	617	0.0	576
sp|Q05481|ZNF91_HUMAN	tr|H2RD67|H2RD67_PANTR	64.803	483	168	1	289	771	140	620	0.0	566
sp|Q05481|ZNF91_HUMAN	tr|H2RD67|H2RD67_PANTR	63.817	503	179	2	409	911	121	620	0.0	563
sp|Q05481|ZNF91_HUMAN	tr|H2RD67|H2RD67_PANTR	65.417	480	164	1	317	796	140	617	0.0	563
sp|Q05481|ZNF91_HUMAN	tr|G3QV90|G3QV90_GORGO	70.900	622	178	1	10	631	1	619	0.0	849
sp|Q05481|ZNF91_HUMAN	tr|G3QV90|G3QV90_GORGO	70.625	480	138	1	404	883	143	619	0.0	643
sp|Q05481|ZNF91_HUMAN	tr|G3QV90|G3QV90_GORGO	66.604	533	163	4	519	1051	102	619	0.0	639
sp|Q05481|ZNF91_HUMAN	tr|G3QV90|G3QV90_GORGO	68.986	503	153	1	656	1158	115	614	0.0	637
sp|Q05481|ZNF91_HUMAN	tr|G3QV90|G3QV90_GORGO	70.000	480	141	1	233	712	140	616	0.0	627
sp|Q05481|ZNF91_HUMAN	tr|G3QV90|G3QV90_GORGO	70.393	483	140	1	457	939	140	619	0.0	626
sp|Q05481|ZNF91_HUMAN	tr|G3QV90|G3QV90_GORGO	65.451	521	161	3	239	743	102	619	0.0	624
sp|Q05481|ZNF91_HUMAN	tr|G3QV90|G3QV90_GORGO	69.565	483	144	1	625	1107	140	619	0.0	620
sp|Q05481|ZNF91_HUMAN	tr|G3QV90|G3QV90_GORGO	67.909	483	152	1	289	771	140	619	0.0	611
sp|Q05481|ZNF91_HUMAN	tr|G3QV90|G3QV90_GORGO	68.530	483	149	1	317	799	140	619	0.0	610
sp|Q05481|ZNF91_HUMAN	tr|G3QV90|G3QV90_GORGO	66.874	483	157	1	485	967	140	619	0.0	588
sp|Q05481|ZNF91_HUMAN	tr|H9G3J9|H9G3J9_ANOCA	56.005	766	336	1	238	1002	1	766	0.0	849
sp|Q05481|ZNF91_HUMAN	tr|H9G3J9|H9G3J9_ANOCA	55.910	753	331	1	406	1157	1	753	0.0	838
sp|Q05481|ZNF91_HUMAN	tr|H9G3J9|H9G3J9_ANOCA	54.830	766	345	1	350	1114	1	766	0.0	835
sp|Q05481|ZNF91_HUMAN	tr|H9G3J9|H9G3J9_ANOCA	54.439	766	348	1	378	1142	1	766	0.0	832
sp|Q05481|ZNF91_HUMAN	tr|H9G3J9|H9G3J9_ANOCA	54.248	765	349	1	211	974	2	766	0.0	824
sp|Q05481|ZNF91_HUMAN	tr|H9G3J9|H9G3J9_ANOCA	53.264	766	357	1	182	946	1	766	0.0	803
sp|Q05481|ZNF91_HUMAN	tr|H9G3J9|H9G3J9_ANOCA	51.563	768	368	2	152	918	2	766	0.0	778
sp|Q05481|ZNF91_HUMAN	tr|H9GTA6|H9GTA6_ANOCA	50.957	836	403	1	274	1102	55	890	0.0	848
sp|Q05481|ZNF91_HUMAN	tr|H9GTA6|H9GTA6_ANOCA	51.779	815	393	0	316	1130	76	890	0.0	838
sp|Q05481|ZNF91_HUMAN	tr|H9GTA6|H9GTA6_ANOCA	51.351	814	396	0	344	1157	76	889	0.0	824
sp|Q05481|ZNF91_HUMAN	tr|H9GTA6|H9GTA6_ANOCA	51.415	813	395	0	261	1073	77	889	0.0	822
sp|Q05481|ZNF91_HUMAN	tr|H9GTA6|H9GTA6_ANOCA	50.978	818	401	0	229	1046	73	890	0.0	818
sp|Q05481|ZNF91_HUMAN	tr|H9GTA6|H9GTA6_ANOCA	50.123	816	407	0	203	1018	75	890	0.0	807
sp|Q05481|ZNF91_HUMAN	tr|H9GTA6|H9GTA6_ANOCA	45.879	922	463	4	13	934	5	890	0.0	791
sp|Q05481|ZNF91_HUMAN	tr|H9GTA6|H9GTA6_ANOCA	49.693	815	410	0	176	990	76	890	0.0	784
sp|Q05481|ZNF91_HUMAN	tr|H9GTA6|H9GTA6_ANOCA	49.089	823	418	1	140	962	69	890	0.0	775
sp|Q05481|ZNF91_HUMAN	tr|A0A2Y9MHP3|A0A2Y9MHP3_DELLE	43.173	1040	530	10	13	1049	17	998	0.0	848
sp|Q05481|ZNF91_HUMAN	tr|A0A2Y9MHP3|A0A2Y9MHP3_DELLE	45.287	923	487	3	235	1157	90	994	0.0	838
sp|Q05481|ZNF91_HUMAN	tr|A0A2Y9MHP3|A0A2Y9MHP3_DELLE	44.872	936	445	4	241	1105	63	998	0.0	824
sp|Q05481|ZNF91_HUMAN	tr|A0A2Y9MHP3|A0A2Y9MHP3_DELLE	42.335	711	316	4	541	1157	88	798	0.0	571
sp|Q05481|ZNF91_HUMAN	tr|A0A2Y9MHP3|A0A2Y9MHP3_DELLE	42.810	612	284	4	612	1157	75	686	5.49e-152	486
sp|Q05481|ZNF91_HUMAN	tr|A0A1S3WWB2|A0A1S3WWB2_ERIEU	41.891	1227	587	18	5	1157	17	1191	0.0	848
sp|Q05481|ZNF91_HUMAN	tr|A0A1S3WWB2|A0A1S3WWB2_ERIEU	42.268	1164	544	15	13	1107	93	1197	0.0	838
sp|Q05481|ZNF91_HUMAN	tr|A0A1S3WWB2|A0A1S3WWB2_ERIEU	46.456	663	297	5	519	1160	172	797	6.13e-170	541
sp|Q05481|ZNF91_HUMAN	tr|A0A1S3WWB2|A0A1S3WWB2_ERIEU	39.667	421	215	3	152	538	824	1239	7.82e-74	274
sp|Q05481|ZNF91_HUMAN	tr|L5KRQ3|L5KRQ3_PTEAL	48.053	976	445	12	13	942	1	960	0.0	846
sp|Q05481|ZNF91_HUMAN	tr|L5KRQ3|L5KRQ3_PTEAL	59.675	677	271	2	434	1110	286	960	0.0	796
sp|Q05481|ZNF91_HUMAN	tr|L5KRQ3|L5KRQ3_PTEAL	59.731	668	267	2	490	1157	286	951	0.0	795
sp|Q05481|ZNF91_HUMAN	tr|L5KRQ3|L5KRQ3_PTEAL	55.301	698	310	2	463	1160	232	927	0.0	739
sp|Q05481|ZNF91_HUMAN	tr|F7GUC4|F7GUC4_CALJA	56.567	769	334	0	307	1075	147	915	0.0	846
sp|Q05481|ZNF91_HUMAN	tr|F7GUC4|F7GUC4_CALJA	55.671	767	340	0	391	1157	147	913	0.0	830
sp|Q05481|ZNF91_HUMAN	tr|F7GUC4|F7GUC4_CALJA	54.864	771	348	0	221	991	145	915	0.0	818
sp|Q05481|ZNF91_HUMAN	tr|F7GUC4|F7GUC4_CALJA	48.317	921	421	9	7	879	2	915	0.0	808
sp|Q05481|ZNF91_HUMAN	tr|F7GUC4|F7GUC4_CALJA	56.901	710	306	0	198	907	206	915	0.0	797
sp|Q05481|ZNF91_HUMAN	tr|F7GUC4|F7GUC4_CALJA	54.936	699	312	1	155	853	222	917	0.0	751
sp|Q05481|ZNF91_HUMAN	tr|F7GUC4|F7GUC4_CALJA	53.287	578	265	1	141	713	340	917	0.0	579
sp|Q05481|ZNF91_HUMAN	tr|H9G840|H9G840_ANOCA	55.570	790	328	1	310	1076	11	800	0.0	845
sp|Q05481|ZNF91_HUMAN	tr|H9G840|H9G840_ANOCA	54.962	786	331	1	395	1157	12	797	0.0	826
sp|Q05481|ZNF91_HUMAN	tr|H9G840|H9G840_ANOCA	55.089	786	330	1	283	1045	12	797	0.0	817
sp|Q05481|ZNF91_HUMAN	tr|H9G840|H9G840_ANOCA	54.140	785	337	1	256	1017	13	797	0.0	813
sp|Q05481|ZNF91_HUMAN	tr|H9G840|H9G840_ANOCA	53.621	787	342	1	338	1101	11	797	0.0	805
sp|Q05481|ZNF91_HUMAN	tr|H9G840|H9G840_ANOCA	54.013	785	338	1	228	989	13	797	0.0	801
sp|Q05481|ZNF91_HUMAN	tr|H9G840|H9G840_ANOCA	52.572	797	354	2	357	1129	1	797	0.0	795
sp|Q05481|ZNF91_HUMAN	tr|H9G840|H9G840_ANOCA	52.284	788	353	1	197	961	10	797	0.0	778
sp|Q05481|ZNF91_HUMAN	tr|H9G840|H9G840_ANOCA	51.005	796	363	2	165	933	2	797	0.0	763
sp|Q05481|ZNF91_HUMAN	tr|H9G840|H9G840_ANOCA	51.389	792	362	1	140	908	9	800	0.0	753
sp|Q05481|ZNF91_HUMAN	tr|A0A2U3ZL12|A0A2U3ZL12_ODORO	41.917	1064	533	6	177	1157	327	1388	0.0	845
sp|Q05481|ZNF91_HUMAN	tr|A0A2U3ZL12|A0A2U3ZL12_ODORO	40.798	1027	549	8	186	1157	198	1220	0.0	763
sp|Q05481|ZNF91_HUMAN	tr|A0A2U3ZL12|A0A2U3ZL12_ODORO	34.063	1233	617	12	106	1157	451	1668	0.0	685
sp|Q05481|ZNF91_HUMAN	tr|A0A2U3ZL12|A0A2U3ZL12_ODORO	35.289	1159	548	12	152	1114	529	1681	0.0	664
sp|Q05481|ZNF91_HUMAN	tr|A0A2U3ZL12|A0A2U3ZL12_ODORO	42.181	761	420	4	397	1157	63	803	0.0	621
sp|Q05481|ZNF91_HUMAN	tr|A0A2U3ZL12|A0A2U3ZL12_ODORO	38.558	721	321	5	558	1157	56	775	1.13e-148	493
sp|Q05481|ZNF91_HUMAN	tr|A0A2U3ZL12|A0A2U3ZL12_ODORO	33.080	922	483	15	7	834	800	1681	6.44e-139	466
sp|Q05481|ZNF91_HUMAN	tr|H0XUY6|H0XUY6_OTOGA	53.172	867	406	0	1	867	1	867	0.0	845
sp|Q05481|ZNF91_HUMAN	tr|H0XUY6|H0XUY6_OTOGA	53.576	741	316	1	379	1119	155	867	0.0	710
sp|Q05481|ZNF91_HUMAN	tr|H0XUY6|H0XUY6_OTOGA	55.334	703	308	2	305	1007	171	867	0.0	709
sp|Q05481|ZNF91_HUMAN	tr|H0XUY6|H0XUY6_OTOGA	56.637	678	294	0	470	1147	190	867	0.0	709
sp|Q05481|ZNF91_HUMAN	tr|H0XUY6|H0XUY6_OTOGA	56.195	678	297	0	358	1035	190	867	0.0	702
sp|Q05481|ZNF91_HUMAN	tr|H0XUY6|H0XUY6_OTOGA	55.831	686	303	0	294	979	182	867	0.0	699
sp|Q05481|ZNF91_HUMAN	tr|H0XUY6|H0XUY6_OTOGA	54.598	696	316	0	256	951	172	867	0.0	694
sp|Q05481|ZNF91_HUMAN	tr|H0XUY6|H0XUY6_OTOGA	55.988	668	294	0	490	1157	182	849	0.0	680
sp|Q05481|ZNF91_HUMAN	tr|H0XUY6|H0XUY6_OTOGA	56.250	656	285	1	508	1163	172	825	0.0	670
sp|Q05481|ZNF91_HUMAN	tr|H0XUY6|H0XUY6_OTOGA	42.391	276	159	0	882	1157	154	429	6.50e-49	194
sp|Q05481|ZNF91_HUMAN	tr|L7MZP1|L7MZP1_ANOCA	53.846	780	358	2	252	1030	1	779	0.0	844
sp|Q05481|ZNF91_HUMAN	tr|L7MZP1|L7MZP1_ANOCA	53.590	780	360	2	224	1002	1	779	0.0	836
sp|Q05481|ZNF91_HUMAN	tr|L7MZP1|L7MZP1_ANOCA	53.205	780	363	2	308	1086	1	779	0.0	825
sp|Q05481|ZNF91_HUMAN	tr|L7MZP1|L7MZP1_ANOCA	53.077	780	364	2	364	1142	1	779	0.0	820
sp|Q05481|ZNF91_HUMAN	tr|L7MZP1|L7MZP1_ANOCA	53.716	767	353	2	392	1157	1	766	0.0	817
sp|Q05481|ZNF91_HUMAN	tr|L7MZP1|L7MZP1_ANOCA	52.821	780	366	2	336	1114	1	779	0.0	816
sp|Q05481|ZNF91_HUMAN	tr|L7MZP1|L7MZP1_ANOCA	52.191	776	369	2	200	974	5	779	0.0	806
sp|Q05481|ZNF91_HUMAN	tr|L7MZP1|L7MZP1_ANOCA	51.886	769	368	2	179	946	12	779	0.0	793
sp|Q05481|ZNF91_HUMAN	tr|L7MZP1|L7MZP1_ANOCA	50.261	766	376	3	154	918	18	779	0.0	747
sp|Q05481|ZNF91_HUMAN	tr|L7MZP1|L7MZP1_ANOCA	50.676	740	363	2	152	890	41	779	0.0	730
sp|Q05481|ZNF91_HUMAN	tr|L7MZP1|L7MZP1_ANOCA	53.333	405	189	0	760	1164	5	409	1.67e-136	439
sp|Q05481|ZNF91_HUMAN	tr|L7MZP1|L7MZP1_ANOCA	52.800	375	177	0	784	1158	1	375	2.22e-122	401
sp|Q05481|ZNF91_HUMAN	tr|A0A0D9S5G3|A0A0D9S5G3_CHLSB	48.952	954	436	10	10	962	5	908	0.0	844
sp|Q05481|ZNF91_HUMAN	tr|A0A0D9S5G3|A0A0D9S5G3_CHLSB	53.885	798	361	4	277	1073	116	907	0.0	808
sp|Q05481|ZNF91_HUMAN	tr|A0A0D9S5G3|A0A0D9S5G3_CHLSB	53.199	797	368	3	334	1130	117	908	0.0	807
sp|Q05481|ZNF91_HUMAN	tr|A0A0D9S5G3|A0A0D9S5G3_CHLSB	53.199	797	368	3	306	1102	117	908	0.0	804
sp|Q05481|ZNF91_HUMAN	tr|A0A0D9S5G3|A0A0D9S5G3_CHLSB	55.570	745	331	0	413	1157	163	907	0.0	799
sp|Q05481|ZNF91_HUMAN	tr|A0A0D9S5G3|A0A0D9S5G3_CHLSB	54.290	746	341	0	245	990	163	908	0.0	792
sp|Q05481|ZNF91_HUMAN	tr|A0A0D9S5G3|A0A0D9S5G3_CHLSB	54.558	746	339	0	301	1046	163	908	0.0	789
sp|Q05481|ZNF91_HUMAN	tr|H9G456|H9G456_ANOCA	55.948	765	337	0	266	1030	1	765	0.0	843
sp|Q05481|ZNF91_HUMAN	tr|H9G456|H9G456_ANOCA	56.078	765	336	0	294	1058	1	765	0.0	843
sp|Q05481|ZNF91_HUMAN	tr|H9G456|H9G456_ANOCA	55.948	765	337	0	350	1114	1	765	0.0	839
sp|Q05481|ZNF91_HUMAN	tr|H9G456|H9G456_ANOCA	55.948	765	337	0	322	1086	1	765	0.0	835
sp|Q05481|ZNF91_HUMAN	tr|H9G456|H9G456_ANOCA	55.984	752	331	0	406	1157	1	752	0.0	835
sp|Q05481|ZNF91_HUMAN	tr|H9G456|H9G456_ANOCA	55.570	763	339	0	212	974	3	765	0.0	830
sp|Q05481|ZNF91_HUMAN	tr|H9G456|H9G456_ANOCA	55.556	765	340	0	378	1142	1	765	0.0	830
sp|Q05481|ZNF91_HUMAN	tr|H9G456|H9G456_ANOCA	55.163	765	343	0	238	1002	1	765	0.0	827
sp|Q05481|ZNF91_HUMAN	tr|H9G456|H9G456_ANOCA	52.941	765	360	0	182	946	1	765	0.0	784
sp|Q05481|ZNF91_HUMAN	tr|H9G456|H9G456_ANOCA	52.680	765	359	1	154	918	4	765	0.0	770
sp|Q05481|ZNF91_HUMAN	tr|A0A3Q0DZQ7|A0A3Q0DZQ7_TARSY	52.578	892	378	8	8	899	160	1006	0.0	843
sp|Q05481|ZNF91_HUMAN	tr|A0A3Q0DZQ7|A0A3Q0DZQ7_TARSY	55.915	710	305	4	350	1059	297	998	0.0	733
sp|Q05481|ZNF91_HUMAN	tr|A0A3Q0DZQ7|A0A3Q0DZQ7_TARSY	55.977	711	305	4	294	1004	297	999	0.0	727
sp|Q05481|ZNF91_HUMAN	tr|A0A3Q0DZQ7|A0A3Q0DZQ7_TARSY	55.837	711	306	4	322	1032	297	999	0.0	727
sp|Q05481|ZNF91_HUMAN	tr|A0A3Q0DZQ7|A0A3Q0DZQ7_TARSY	57.040	696	291	4	462	1157	297	984	0.0	726
sp|Q05481|ZNF91_HUMAN	tr|A0A3Q0DZQ7|A0A3Q0DZQ7_TARSY	55.837	711	306	3	434	1144	297	999	0.0	723
sp|Q05481|ZNF91_HUMAN	tr|A0A3Q0DZQ7|A0A3Q0DZQ7_TARSY	48.193	249	121	4	910	1158	297	537	1.04e-48	194
sp|Q05481|ZNF91_HUMAN	tr|A0A4X2JYN4|A0A4X2JYN4_VOMUR	58.086	742	307	2	392	1129	144	885	0.0	842
sp|Q05481|ZNF91_HUMAN	tr|A0A4X2JYN4|A0A4X2JYN4_VOMUR	57.355	741	312	2	421	1157	145	885	0.0	831
sp|Q05481|ZNF91_HUMAN	tr|A0A4X2JYN4|A0A4X2JYN4_VOMUR	56.347	772	327	4	194	961	120	885	0.0	829
sp|Q05481|ZNF91_HUMAN	tr|A0A4X2JYN4|A0A4X2JYN4_VOMUR	56.344	733	316	2	177	905	153	885	0.0	806
sp|Q05481|ZNF91_HUMAN	tr|A0A4X2JYN4|A0A4X2JYN4_VOMUR	50.773	841	389	6	49	877	58	885	0.0	780
sp|Q05481|ZNF91_HUMAN	tr|A0A4X2JYN4|A0A4X2JYN4_VOMUR	57.096	606	256	2	556	1157	140	745	0.0	684
sp|Q05481|ZNF91_HUMAN	tr|A0A2R8ZV86|A0A2R8ZV86_PANPA	55.882	782	344	1	295	1075	136	917	0.0	842
sp|Q05481|ZNF91_HUMAN	tr|A0A2R8ZV86|A0A2R8ZV86_PANPA	55.627	782	346	1	323	1103	136	917	0.0	833
sp|Q05481|ZNF91_HUMAN	tr|A0A2R8ZV86|A0A2R8ZV86_PANPA	54.650	785	355	1	374	1157	131	915	0.0	826
sp|Q05481|ZNF91_HUMAN	tr|A0A2R8ZV86|A0A2R8ZV86_PANPA	53.964	782	359	1	211	991	136	917	0.0	810
sp|Q05481|ZNF91_HUMAN	tr|A0A2R8ZV86|A0A2R8ZV86_PANPA	52.020	817	376	2	219	1019	101	917	0.0	808
sp|Q05481|ZNF91_HUMAN	tr|A0A2R8ZV86|A0A2R8ZV86_PANPA	48.422	919	416	10	11	879	7	917	0.0	786
sp|Q05481|ZNF91_HUMAN	tr|A0A2R8ZV86|A0A2R8ZV86_PANPA	50.222	450	196	1	152	573	470	919	2.80e-129	424
sp|Q05481|ZNF91_HUMAN	tr|G5C0F5|G5C0F5_HETGA	42.430	1136	610	12	13	1134	3	1108	0.0	842
sp|Q05481|ZNF91_HUMAN	tr|G5C0F5|G5C0F5_HETGA	45.151	959	496	5	224	1158	152	1104	0.0	803
sp|Q05481|ZNF91_HUMAN	tr|G5C0F5|G5C0F5_HETGA	45.597	954	470	6	251	1157	124	1075	0.0	799
sp|Q05481|ZNF91_HUMAN	tr|A0A0D9QY82|A0A0D9QY82_CHLSB	76.182	571	135	1	86	656	1	570	0.0	841
sp|Q05481|ZNF91_HUMAN	tr|A0A0D9QY82|A0A0D9QY82_CHLSB	75.309	486	119	1	619	1104	86	570	0.0	694
sp|Q05481|ZNF91_HUMAN	tr|A0A0D9QY82|A0A0D9QY82_CHLSB	72.016	486	135	1	479	964	86	570	0.0	655
sp|Q05481|ZNF91_HUMAN	tr|A0A0D9QY82|A0A0D9QY82_CHLSB	69.136	486	149	1	647	1132	86	570	0.0	608
sp|Q05481|ZNF91_HUMAN	tr|A0A0D9QY82|A0A0D9QY82_CHLSB	64.981	514	179	1	367	880	58	570	0.0	607
sp|Q05481|ZNF91_HUMAN	tr|A0A0D9QY82|A0A0D9QY82_CHLSB	69.246	491	147	2	667	1157	81	567	0.0	603
sp|Q05481|ZNF91_HUMAN	tr|A0A0D9QY82|A0A0D9QY82_CHLSB	65.551	508	174	1	569	1076	64	570	0.0	600
sp|Q05481|ZNF91_HUMAN	tr|A0A0D9QY82|A0A0D9QY82_CHLSB	67.495	483	156	1	675	1157	58	539	0.0	591
sp|Q05481|ZNF91_HUMAN	tr|A0A0D9QY82|A0A0D9QY82_CHLSB	65.789	494	137	3	359	824	81	570	0.0	579
sp|Q05481|ZNF91_HUMAN	tr|A0A0D9QY82|A0A0D9QY82_CHLSB	63.386	254	92	1	152	405	319	571	2.28e-83	288
sp|Q05481|ZNF91_HUMAN	tr|A0A0D9QY82|A0A0D9QY82_CHLSB	43.089	123	70	0	143	265	449	571	1.77e-14	84.0
sp|Q05481|ZNF91_HUMAN	tr|A0A455AB45|A0A455AB45_PHYMC	45.643	918	481	3	240	1157	94	993	0.0	840
sp|Q05481|ZNF91_HUMAN	tr|A0A455AB45|A0A455AB45_PHYMC	46.941	899	459	3	179	1077	117	997	0.0	832
sp|Q05481|ZNF91_HUMAN	tr|A0A455AB45|A0A455AB45_PHYMC	42.843	985	500	8	13	937	16	997	0.0	801
sp|Q05481|ZNF91_HUMAN	tr|A0A091DD44|A0A091DD44_FUKDA	54.017	809	337	2	222	995	138	946	0.0	840
sp|Q05481|ZNF91_HUMAN	tr|A0A091DD44|A0A091DD44_FUKDA	53.027	826	351	3	263	1051	121	946	0.0	838
sp|Q05481|ZNF91_HUMAN	tr|A0A091DD44|A0A091DD44_FUKDA	53.325	812	344	2	359	1135	135	946	0.0	835
sp|Q05481|ZNF91_HUMAN	tr|A0A091DD44|A0A091DD44_FUKDA	54.187	812	337	3	247	1023	135	946	0.0	832
sp|Q05481|ZNF91_HUMAN	tr|A0A091DD44|A0A091DD44_FUKDA	53.226	806	342	2	387	1157	135	940	0.0	831
sp|Q05481|ZNF91_HUMAN	tr|A0A091DD44|A0A091DD44_FUKDA	47.634	930	390	6	45	939	79	946	0.0	800
sp|Q05481|ZNF91_HUMAN	tr|H2NZY1|H2NZY1_PONAB	56.803	757	327	0	295	1051	135	891	0.0	840
sp|Q05481|ZNF91_HUMAN	tr|H2NZY1|H2NZY1_PONAB	56.275	757	331	0	323	1079	135	891	0.0	824
sp|Q05481|ZNF91_HUMAN	tr|H2NZY1|H2NZY1_PONAB	55.118	762	342	0	374	1135	130	891	0.0	819
sp|Q05481|ZNF91_HUMAN	tr|H2NZY1|H2NZY1_PONAB	54.425	757	345	0	211	967	135	891	0.0	801
sp|Q05481|ZNF91_HUMAN	tr|H2NZY1|H2NZY1_PONAB	55.126	751	337	0	407	1157	135	885	0.0	798
sp|Q05481|ZNF91_HUMAN	tr|H2NZY1|H2NZY1_PONAB	54.029	757	348	0	267	1023	135	891	0.0	792
sp|Q05481|ZNF91_HUMAN	tr|H2NZY1|H2NZY1_PONAB	48.606	897	406	8	7	855	2	891	0.0	784
sp|Q05481|ZNF91_HUMAN	tr|A0A2U4BUN1|A0A2U4BUN1_TURTR	48.171	984	468	9	4	961	34	1001	0.0	839
sp|Q05481|ZNF91_HUMAN	tr|A0A2U4BUN1|A0A2U4BUN1_TURTR	47.853	955	468	7	216	1157	64	1001	0.0	824
sp|Q05481|ZNF91_HUMAN	tr|A0A3Q0G7I3|A0A3Q0G7I3_ALLSI	46.015	941	471	8	7	934	32	948	0.0	839
sp|Q05481|ZNF91_HUMAN	tr|A0A3Q0G7I3|A0A3Q0G7I3_ALLSI	52.610	747	354	0	244	990	202	948	0.0	834
sp|Q05481|ZNF91_HUMAN	tr|A0A3Q0G7I3|A0A3Q0G7I3_ALLSI	52.893	726	342	0	431	1156	221	946	0.0	812
sp|Q05481|ZNF91_HUMAN	tr|A0A3Q0G7I3|A0A3Q0G7I3_ALLSI	53.571	728	338	0	403	1130	221	948	0.0	811
sp|Q05481|ZNF91_HUMAN	tr|A0A3Q0G7I3|A0A3Q0G7I3_ALLSI	52.479	726	345	0	347	1072	221	946	0.0	800
sp|Q05481|ZNF91_HUMAN	tr|A0A3Q0G7I3|A0A3Q0G7I3_ALLSI	52.473	728	346	0	375	1102	221	948	0.0	794
sp|Q05481|ZNF91_HUMAN	tr|A0A3Q0G7I3|A0A3Q0G7I3_ALLSI	51.923	728	350	0	291	1018	221	948	0.0	789
sp|Q05481|ZNF91_HUMAN	tr|A0A3Q0G7I3|A0A3Q0G7I3_ALLSI	51.923	728	350	0	235	962	221	948	0.0	785
sp|Q05481|ZNF91_HUMAN	tr|A0A3Q0G7I3|A0A3Q0G7I3_ALLSI	53.286	700	327	0	458	1157	220	919	0.0	785
sp|Q05481|ZNF91_HUMAN	tr|A0A3Q0G7I3|A0A3Q0G7I3_ALLSI	51.099	728	356	0	319	1046	221	948	0.0	780
sp|Q05513|KPCZ_HUMAN	sp|Q05513|KPCZ_HUMAN	100.000	592	0	0	1	592	1	592	0.0	1231
sp|Q05513|KPCZ_HUMAN	tr|G3RB70|G3RB70_GORGO	100.000	592	0	0	1	592	1	592	0.0	1231
sp|Q05513|KPCZ_HUMAN	tr|F6ZZK4|F6ZZK4_MACMU	99.493	592	3	0	1	592	1	592	0.0	1224
sp|Q05513|KPCZ_HUMAN	tr|A0A2K5MK25|A0A2K5MK25_CERAT	99.155	592	5	0	1	592	1	592	0.0	1219
sp|Q05513|KPCZ_HUMAN	tr|U3BMQ6|U3BMQ6_CALJA	98.480	592	9	0	1	592	1	592	0.0	1216
sp|Q05513|KPCZ_HUMAN	tr|A0A096MZG4|A0A096MZG4_PAPAN	98.649	592	7	1	1	592	1	591	0.0	1212
sp|Q05513|KPCZ_HUMAN	tr|A0A2K6EIE6|A0A2K6EIE6_PROCO	96.622	592	20	0	1	592	1	592	0.0	1194
sp|Q05513|KPCZ_HUMAN	tr|H0WJ10|H0WJ10_OTOGA	96.791	592	19	0	1	592	1	592	0.0	1190
sp|Q05513|KPCZ_HUMAN	tr|A0A1U7R1T1|A0A1U7R1T1_MESAU	96.284	592	22	0	1	592	1	592	0.0	1185
sp|Q05513|KPCZ_HUMAN	tr|A0A2K6TI34|A0A2K6TI34_SAIBB	96.441	590	16	1	3	592	3	587	0.0	1178
sp|Q05513|KPCZ_HUMAN	tr|A0A2K5YLI8|A0A2K5YLI8_MANLE	99.824	568	1	0	25	592	29	596	0.0	1177
sp|Q05513|KPCZ_HUMAN	tr|A0A2Y9E1F1|A0A2Y9E1F1_TRIMA	95.270	592	28	0	1	592	1	592	0.0	1177
sp|Q05513|KPCZ_HUMAN	tr|G3TKV6|G3TKV6_LOXAF	95.439	592	27	0	1	592	1	592	0.0	1176
sp|Q05513|KPCZ_HUMAN	sp|Q02956|KPCZ_MOUSE	95.608	592	26	0	1	592	1	592	0.0	1176
sp|Q05513|KPCZ_HUMAN	tr|A0A3Q2HRQ4|A0A3Q2HRQ4_HORSE	95.946	592	23	1	1	592	1	591	0.0	1176
sp|Q05513|KPCZ_HUMAN	tr|A0A2U3WFJ6|A0A2U3WFJ6_ODORO	94.932	592	29	1	1	592	1	591	0.0	1169
sp|Q05513|KPCZ_HUMAN	tr|A0A1S3A586|A0A1S3A586_ERIEU	95.270	592	27	1	1	592	1	591	0.0	1169
sp|Q05513|KPCZ_HUMAN	sp|O19111|KPCZ_RABIT	94.764	592	30	1	1	592	1	591	0.0	1165
sp|Q05513|KPCZ_HUMAN	tr|F6XMN6|F6XMN6_CANLF	94.764	592	30	1	1	592	1	591	0.0	1164
sp|Q05513|KPCZ_HUMAN	tr|A0A452E688|A0A452E688_CAPHI	93.750	592	37	0	1	592	1	592	0.0	1164
sp|Q05513|KPCZ_HUMAN	tr|A0A2K5WJW4|A0A2K5WJW4_MACFA	95.616	593	15	3	1	592	1	583	0.0	1158
sp|Q05513|KPCZ_HUMAN	tr|H0VPP7|H0VPP7_CAVPO	94.881	586	30	0	7	592	8	593	0.0	1157
sp|Q05513|KPCZ_HUMAN	tr|A0A340WMW1|A0A340WMW1_LIPVE	92.568	592	44	0	1	592	1	592	0.0	1147
sp|Q05513|KPCZ_HUMAN	tr|A0A455B4P5|A0A455B4P5_PHYMC	89.756	615	40	1	1	592	1	615	0.0	1144
sp|Q05513|KPCZ_HUMAN	tr|A0A384DGQ4|A0A384DGQ4_URSMA	94.483	580	31	1	13	592	72	650	0.0	1136
sp|Q05513|KPCZ_HUMAN	tr|A0A2Y9QA49|A0A2Y9QA49_DELLE	87.440	629	42	1	1	592	1	629	0.0	1135
sp|Q05513|KPCZ_HUMAN	tr|A0A4X2MBK2|A0A4X2MBK2_VOMUR	90.541	592	56	0	1	592	1	592	0.0	1133
sp|Q05513|KPCZ_HUMAN	tr|G1M4G8|G1M4G8_AILME	93.537	588	35	2	6	592	1	586	0.0	1132
sp|Q05513|KPCZ_HUMAN	tr|K7FJG4|K7FJG4_PELSI	90.034	592	59	0	1	592	1	592	0.0	1125
sp|Q05513|KPCZ_HUMAN	tr|A0A1U7RL15|A0A1U7RL15_ALLSI	89.865	592	60	0	1	592	1	592	0.0	1123
sp|Q05513|KPCZ_HUMAN	tr|I3LU84|I3LU84_PIG	93.892	573	35	0	20	592	57	629	0.0	1122
sp|Q05513|KPCZ_HUMAN	tr|A0A151N4C3|A0A151N4C3_ALLMI	89.848	591	60	0	1	591	1	591	0.0	1122
sp|Q05513|KPCZ_HUMAN	tr|G1MTR8|G1MTR8_MELGA	89.865	592	60	0	1	592	1	592	0.0	1122
sp|Q05513|KPCZ_HUMAN	tr|A0A0Q3LZ87|A0A0Q3LZ87_AMAAE	89.527	592	62	0	1	592	1	592	0.0	1120
sp|Q05513|KPCZ_HUMAN	tr|A0A2I0M344|A0A2I0M344_COLLI	89.527	592	61	1	1	592	1	591	0.0	1115
sp|Q05513|KPCZ_HUMAN	tr|A0A091DNE0|A0A091DNE0_FUKDA	94.014	568	34	0	25	592	42	609	0.0	1113
sp|Q05513|KPCZ_HUMAN	tr|H0YXM1|H0YXM1_TAEGU	89.020	592	65	0	1	592	1	592	0.0	1113
sp|Q05513|KPCZ_HUMAN	tr|A0A093GSP8|A0A093GSP8_DRYPU	89.358	592	61	1	1	592	1	590	0.0	1113
sp|Q05513|KPCZ_HUMAN	tr|A0A2U3XMA0|A0A2U3XMA0_LEPWE	95.871	557	22	1	36	592	2	557	0.0	1112
sp|Q05513|KPCZ_HUMAN	tr|A0A087QS78|A0A087QS78_APTFO	87.748	604	62	1	1	592	1	604	0.0	1111
sp|Q05513|KPCZ_HUMAN	tr|A0A091ILG0|A0A091ILG0_CALAN	87.583	604	63	1	1	592	1	604	0.0	1110
sp|Q05513|KPCZ_HUMAN	tr|A0A099ZSD0|A0A099ZSD0_TINGU	89.039	593	64	1	1	592	1	593	0.0	1108
sp|Q05513|KPCZ_HUMAN	tr|A0A091W526|A0A091W526_OPIHO	87.252	604	65	1	1	592	1	604	0.0	1105
sp|Q05513|KPCZ_HUMAN	tr|R0LPA7|R0LPA7_ANAPL	90.451	576	47	1	25	592	1	576	0.0	1091
sp|Q05513|KPCZ_HUMAN	tr|A0A091IPD1|A0A091IPD1_EGRGA	90.138	578	46	2	25	592	1	577	0.0	1085
sp|Q05513|KPCZ_HUMAN	tr|A0A2K6MN17|A0A2K6MN17_RHIBE	93.262	564	2	1	65	592	52	615	0.0	1073
sp|Q05513|KPCZ_HUMAN	tr|M3Y8Q9|M3Y8Q9_MUSPF	92.807	570	37	4	25	592	15	582	0.0	1071
sp|Q05513|KPCZ_HUMAN	tr|F6X3H0|F6X3H0_XENTR	85.980	592	81	2	1	592	1	590	0.0	1067
sp|Q05513|KPCZ_HUMAN	tr|A0A2K5D6N4|A0A2K5D6N4_AOTNA	97.514	523	13	0	9	531	1	523	0.0	1066
sp|Q05513|KPCZ_HUMAN	tr|A0A1L8FG56|A0A1L8FG56_XENLA	85.642	592	83	2	1	592	1	590	0.0	1066
sp|Q05513|KPCZ_HUMAN	tr|H2N9F3|H2N9F3_PONAB	89.358	592	0	2	1	592	1	529	0.0	1065
sp|Q05513|KPCZ_HUMAN	tr|A0A1L8FM28|A0A1L8FM28_XENLA	85.642	592	83	2	1	592	1	590	0.0	1065
sp|Q05513|KPCZ_HUMAN	tr|A0A2R9CDX6|A0A2R9CDX6_PANPA	91.549	568	2	1	25	592	1	522	0.0	1057
sp|Q05513|KPCZ_HUMAN	tr|A0A5G3JR45|A0A5G3JR45_XENTR	85.789	577	82	0	16	592	7	583	0.0	1047
sp|Q05513|KPCZ_HUMAN	tr|A0A5G3JSN6|A0A5G3JSN6_XENTR	84.880	582	87	1	12	592	12	593	0.0	1036
sp|Q05513|KPCZ_HUMAN	tr|F6SIJ0|F6SIJ0_XENTR	86.292	569	78	0	24	592	20	588	0.0	1035
sp|Q05513|KPCZ_HUMAN	tr|F6SJI4|F6SJI4_XENTR	86.243	567	78	0	26	592	15	581	0.0	1031
sp|Q05513|KPCZ_HUMAN	tr|A0A3Q0DP98|A0A3Q0DP98_TARSY	89.261	568	29	3	25	592	7	542	0.0	1028
sp|Q05513|KPCZ_HUMAN	tr|A0A3Q1MSP9|A0A3Q1MSP9_BOVIN	83.934	610	66	7	1	592	1	596	0.0	1023
sp|Q05513|KPCZ_HUMAN	tr|A0A1S3MIT6|A0A1S3MIT6_SALSA	80.905	597	109	2	1	592	1	597	0.0	1019
sp|Q05513|KPCZ_HUMAN	tr|A0A1S3LLY0|A0A1S3LLY0_SALSA	80.737	597	110	2	1	592	1	597	0.0	1018
sp|Q05513|KPCZ_HUMAN	tr|A0A3B4TBX9|A0A3B4TBX9_SERDU	80.602	598	110	3	1	592	3	600	0.0	1010
sp|Q05513|KPCZ_HUMAN	tr|A0A0D9S8W1|A0A0D9S8W1_CHLSB	99.381	485	3	0	108	592	4	488	0.0	1002
sp|Q05513|KPCZ_HUMAN	tr|A0A5G3HZW6|A0A5G3HZW6_XENTR	81.588	592	97	4	1	592	1	580	0.0	997
sp|Q05513|KPCZ_HUMAN	tr|G1QH28|G1QH28_NOMLE	92.205	526	21	5	1	525	1	507	0.0	977
sp|Q05513|KPCZ_HUMAN	tr|G3PI07|G3PI07_GASAC	81.010	574	103	3	25	592	1	574	0.0	972
sp|Q05513|KPCZ_HUMAN	tr|A0A5G3HZW5|A0A5G3HZW5_XENTR	82.394	568	57	2	25	592	44	568	0.0	971
sp|Q05513|KPCZ_HUMAN	tr|F7BRL8|F7BRL8_XENTR	81.338	568	63	3	25	592	44	568	0.0	943
sp|Q05513|KPCZ_HUMAN	tr|A0A5G3JQJ7|A0A5G3JQJ7_XENTR	80.810	568	66	3	25	592	46	570	0.0	939
sp|Q05513|KPCZ_HUMAN	tr|W5NQI5|W5NQI5_SHEEP	94.387	481	24	1	112	592	1	478	0.0	936
sp|Q05513|KPCZ_HUMAN	tr|A0A5G3JQT7|A0A5G3JQT7_XENTR	80.282	568	50	2	25	592	31	536	0.0	936
sp|Q05513|KPCZ_HUMAN	tr|G5ATI1|G5ATI1_HETGA	75.441	623	38	3	25	532	49	671	0.0	924
sp|Q05513|KPCZ_HUMAN	tr|G5ATI1|G5ATI1_HETGA	95.522	67	3	0	526	592	728	794	6.53e-31	134
sp|Q05513|KPCZ_HUMAN	tr|A0A5F5XLM2|A0A5F5XLM2_FELCA	92.949	468	32	1	1	468	1	467	0.0	903
sp|Q05513|KPCZ_HUMAN	sp|Q62074|KPCI_MOUSE	72.789	588	145	6	11	592	17	595	0.0	888
sp|Q05513|KPCZ_HUMAN	tr|A0A1U7QNF6|A0A1U7QNF6_MESAU	72.789	588	146	6	11	592	17	596	0.0	887
sp|Q05513|KPCZ_HUMAN	tr|G1T7N4|G1T7N4_RABIT	72.913	587	146	6	11	592	18	596	0.0	887
sp|Q05513|KPCZ_HUMAN	tr|A0A2K5D6P4|A0A2K5D6P4_AOTNA	72.619	588	147	6	11	592	17	596	0.0	885
sp|Q05513|KPCZ_HUMAN	sp|Q5R4K9|KPCI_PONAB	72.743	587	147	6	11	592	18	596	0.0	884
sp|Q05513|KPCZ_HUMAN	tr|U3FID0|U3FID0_CALJA	72.743	587	147	6	11	592	18	596	0.0	884
sp|Q05513|KPCZ_HUMAN	tr|A0A455BG89|A0A455BG89_PHYMC	73.103	580	146	5	15	592	26	597	0.0	884
sp|Q05513|KPCZ_HUMAN	tr|A0A2I3RQJ8|A0A2I3RQJ8_PANTR	72.835	589	143	8	11	592	18	596	0.0	884
sp|Q05513|KPCZ_HUMAN	tr|A0A340XZR9|A0A340XZR9_LIPVE	73.103	580	146	5	15	592	26	597	0.0	884
sp|Q05513|KPCZ_HUMAN	sp|P41743|KPCI_HUMAN	72.835	589	143	8	11	592	18	596	0.0	884
sp|Q05513|KPCZ_HUMAN	tr|F1MQ96|F1MQ96_BOVIN	73.103	580	146	5	15	592	25	596	0.0	884
sp|Q05513|KPCZ_HUMAN	tr|F1SH28|F1SH28_PIG	72.222	594	152	6	4	592	51	636	0.0	883
sp|Q05513|KPCZ_HUMAN	tr|A0A2Y9DYJ4|A0A2Y9DYJ4_TRIMA	70.882	601	153	6	3	592	8	597	0.0	883
sp|Q05513|KPCZ_HUMAN	tr|A0A1S3A5T4|A0A1S3A5T4_ERIEU	72.619	588	147	6	11	592	16	595	0.0	883
sp|Q05513|KPCZ_HUMAN	tr|A0A452G7X5|A0A452G7X5_CAPHI	71.524	597	153	6	5	592	48	636	0.0	883
sp|Q05513|KPCZ_HUMAN	tr|M3Z9F6|M3Z9F6_NOMLE	72.572	587	148	6	11	592	18	596	0.0	882
sp|Q05513|KPCZ_HUMAN	tr|A0A2K5LZ26|A0A2K5LZ26_CERAT	73.103	580	146	5	15	592	119	690	0.0	882
sp|Q05513|KPCZ_HUMAN	tr|A0A3Q2H1V5|A0A3Q2H1V5_HORSE	72.250	591	154	5	4	592	73	655	0.0	882
sp|Q05513|KPCZ_HUMAN	tr|A0A5F7ZX99|A0A5F7ZX99_MACMU	73.103	580	146	5	15	592	119	690	0.0	881
sp|Q05513|KPCZ_HUMAN	tr|A0A096N5E6|A0A096N5E6_PAPAN	73.103	580	146	5	15	592	119	690	0.0	881
sp|Q05513|KPCZ_HUMAN	tr|A0A2Y9N5A7|A0A2Y9N5A7_DELLE	73.103	580	146	5	15	592	136	707	0.0	881
sp|Q05513|KPCZ_HUMAN	tr|H2PBZ2|H2PBZ2_PONAB	72.931	580	147	5	15	592	119	690	0.0	879
sp|Q05513|KPCZ_HUMAN	tr|A0A2U3ZPS4|A0A2U3ZPS4_ODORO	71.692	597	152	6	5	592	39	627	0.0	879
sp|Q05513|KPCZ_HUMAN	tr|M3Z088|M3Z088_MUSPF	71.692	597	152	6	5	592	50	638	0.0	878
sp|Q05513|KPCZ_HUMAN	tr|M3XF13|M3XF13_FELCA	72.743	587	147	6	11	592	18	596	0.0	878
sp|Q05513|KPCZ_HUMAN	tr|Q28EN9|Q28EN9_XENTR	71.649	582	150	4	15	592	18	588	0.0	877
sp|Q05513|KPCZ_HUMAN	tr|A0A2R9AXJ6|A0A2R9AXJ6_PANPA	72.373	590	145	6	11	592	18	597	0.0	876
sp|Q05513|KPCZ_HUMAN	tr|F1PG28|F1PG28_CANLF	72.806	581	146	5	15	592	132	703	0.0	876
sp|Q05513|KPCZ_HUMAN	tr|A0A1L8GAK2|A0A1L8GAK2_XENLA	71.478	582	151	4	15	592	18	588	0.0	875
sp|Q05513|KPCZ_HUMAN	tr|W5NQ81|W5NQ81_SHEEP	71.622	592	157	6	3	592	48	630	0.0	875
sp|Q05513|KPCZ_HUMAN	tr|A0A1U7STS9|A0A1U7STS9_TARSY	72.414	580	150	5	15	592	36	607	0.0	870
sp|Q05513|KPCZ_HUMAN	tr|A0A091DHP7|A0A091DHP7_FUKDA	73.333	570	142	5	25	592	55	616	0.0	870
sp|Q05513|KPCZ_HUMAN	tr|G3HI35|G3HI35_CRIGR	73.415	568	141	5	27	592	1	560	0.0	869
sp|Q05513|KPCZ_HUMAN	tr|G3SV72|G3SV72_LOXAF	72.913	587	146	6	11	592	18	596	0.0	868
sp|Q05513|KPCZ_HUMAN	tr|A0A310U4I1|A0A310U4I1_XENLA	70.619	582	156	4	15	592	18	588	0.0	867
sp|Q05513|KPCZ_HUMAN	tr|H0VSU5|H0VSU5_CAVPO	72.982	570	144	5	25	592	11	572	0.0	866
sp|Q05513|KPCZ_HUMAN	tr|A0A093GPR4|A0A093GPR4_DRYPU	72.526	586	145	5	12	592	12	586	0.0	865
sp|Q05513|KPCZ_HUMAN	tr|A0A0Q3TDT3|A0A0Q3TDT3_AMAAE	72.526	586	145	5	12	592	27	601	0.0	864
sp|Q05513|KPCZ_HUMAN	tr|A0A4X2L879|A0A4X2L879_VOMUR	72.556	583	144	5	15	592	25	596	0.0	863
sp|Q05513|KPCZ_HUMAN	tr|A0A151MGD5|A0A151MGD5_ALLMI	72.727	583	149	5	12	592	15	589	0.0	863
sp|Q05513|KPCZ_HUMAN	tr|H0ZL30|H0ZL30_TAEGU	72.727	583	143	5	15	592	30	601	0.0	862
sp|Q05513|KPCZ_HUMAN	tr|A0A1S3R5G3|A0A1S3R5G3_SALSA	69.712	591	148	4	15	592	19	591	0.0	862
sp|Q05513|KPCZ_HUMAN	tr|K7G1M2|K7G1M2_PELSI	72.899	583	148	5	12	592	33	607	0.0	861
sp|Q05513|KPCZ_HUMAN	tr|A0A060X6F9|A0A060X6F9_ONCMY	71.034	580	159	4	15	592	18	590	0.0	861
sp|Q05513|KPCZ_HUMAN	tr|L5KQG3|L5KQG3_PTEAL	72.402	587	149	5	11	592	18	596	0.0	859
sp|Q05513|KPCZ_HUMAN	tr|A0A226MNJ8|A0A226MNJ8_CALSU	72.213	583	146	4	15	592	28	599	0.0	858
sp|Q05513|KPCZ_HUMAN	tr|A0A384D9Y9|A0A384D9Y9_URSMA	72.840	567	144	3	28	592	2	560	0.0	858
sp|Q05513|KPCZ_HUMAN	tr|G1KRY6|G1KRY6_ANOCA	72.586	580	146	4	15	592	125	693	0.0	857
sp|Q05513|KPCZ_HUMAN	tr|A0A1S3M084|A0A1S3M084_SALSA	70.117	599	162	6	1	592	1	589	0.0	855
sp|Q05513|KPCZ_HUMAN	tr|A0A1S3GDH1|A0A1S3GDH1_DIPOR	75.302	579	72	6	25	592	45	563	0.0	853
sp|Q05513|KPCZ_HUMAN	tr|A0A087R4J0|A0A087R4J0_APTFO	72.949	573	139	5	25	592	1	562	0.0	850
sp|Q05513|KPCZ_HUMAN	tr|A0A091WIS6|A0A091WIS6_OPIHO	73.333	570	142	5	25	592	1	562	0.0	849
sp|Q05513|KPCZ_HUMAN	tr|A0A091KD19|A0A091KD19_EGRGA	72.949	573	139	5	25	592	1	562	0.0	849
sp|Q05513|KPCZ_HUMAN	tr|G1NCU1|G1NCU1_MELGA	73.298	573	139	5	25	592	1	564	0.0	848
sp|Q05513|KPCZ_HUMAN	tr|A0A1S3F5T2|A0A1S3F5T2_DIPOR	71.429	567	114	2	28	592	2	522	0.0	848
sp|Q05513|KPCZ_HUMAN	tr|A0A3B4UDM9|A0A3B4UDM9_SERDU	71.649	582	149	5	15	592	19	588	0.0	845
sp|Q05513|KPCZ_HUMAN	tr|A0A091HJ84|A0A091HJ84_CALAN	73.205	571	141	5	25	592	1	562	0.0	845
sp|Q05513|KPCZ_HUMAN	tr|A0A5G3KIN2|A0A5G3KIN2_XENTR	71.252	567	114	2	28	592	2	521	0.0	845
sp|Q05513|KPCZ_HUMAN	tr|A0A1U8DQ39|A0A1U8DQ39_ALLSI	73.192	567	142	5	28	592	2	560	0.0	844
sp|Q05513|KPCZ_HUMAN	tr|G3PXS3|G3PXS3_GASAC	71.134	582	152	4	15	592	19	588	0.0	842
sp|Q05513|KPCZ_HUMAN	tr|H2SM61|H2SM61_TAKRU	70.389	591	141	4	15	592	71	640	0.0	841
sp|Q05513|KPCZ_HUMAN	tr|G1P6M6|G1P6M6_MYOLU	70.052	581	163	5	15	592	99	671	0.0	839
sp|Q05513|KPCZ_HUMAN	tr|A0A2K5ZTG3|A0A2K5ZTG3_MANLE	70.339	590	143	7	11	592	18	583	0.0	836
sp|Q05513|KPCZ_HUMAN	tr|A0A2K6MTC9|A0A2K6MTC9_RHIBE	70.528	587	145	8	11	592	18	581	0.0	832
sp|Q05513|KPCZ_HUMAN	tr|A0A2K5WLR1|A0A2K5WLR1_MACFA	69.483	580	137	6	15	592	119	660	0.0	825
sp|Q05513|KPCZ_HUMAN	tr|A0A5G3KIY4|A0A5G3KIY4_XENTR	68.385	582	149	5	15	592	18	568	0.0	825
sp|Q05513|KPCZ_HUMAN	tr|A0A2I0MBA3|A0A2I0MBA3_COLLI	73.684	551	129	5	47	592	1	540	0.0	824
sp|Q05513|KPCZ_HUMAN	tr|A0A5G3KIG0|A0A5G3KIG0_XENTR	68.448	580	144	5	15	592	18	560	0.0	821
sp|Q05513|KPCZ_HUMAN	tr|I3MJU3|I3MJU3_ICTTR	97.304	408	11	0	185	592	6	413	0.0	820
sp|Q05513|KPCZ_HUMAN	tr|A0A287DE40|A0A287DE40_ICTTR	68.966	580	156	7	15	592	25	582	0.0	815
sp|Q05513|KPCZ_HUMAN	tr|G1LDE2|G1LDE2_AILME	75.000	532	121	7	65	592	1	524	0.0	813
sp|Q05513|KPCZ_HUMAN	tr|A0A2U4C879|A0A2U4C879_TURTR	69.310	580	138	6	15	592	136	677	0.0	812
sp|Q05513|KPCZ_HUMAN	tr|A0A5G3KH76|A0A5G3KH76_XENTR	68.651	571	140	5	24	592	41	574	0.0	810
sp|Q05513|KPCZ_HUMAN	tr|F6VX60|F6VX60_XENTR	67.931	580	129	4	15	592	18	542	0.0	810
sp|Q05513|KPCZ_HUMAN	tr|F7A722|F7A722_XENTR	67.869	582	142	5	15	592	18	558	0.0	809
sp|Q05513|KPCZ_HUMAN	tr|F6R6Z4|F6R6Z4_XENTR	68.772	570	139	5	25	592	23	555	0.0	808
sp|Q05513|KPCZ_HUMAN	tr|G3R515|G3R515_GORGO	68.421	589	130	9	11	592	18	557	0.0	803
sp|Q05513|KPCZ_HUMAN	tr|H0WSB9|H0WSB9_OTOGA	66.724	586	175	7	15	592	36	609	0.0	786
sp|Q05513|KPCZ_HUMAN	tr|E9GL76|E9GL76_DAPPU	63.069	593	209	3	10	592	8	600	0.0	786
sp|Q05513|KPCZ_HUMAN	tr|A0A5G3KID1|A0A5G3KID1_XENTR	65.120	582	161	6	15	592	18	561	0.0	783
sp|Q05513|KPCZ_HUMAN	tr|A0A5G3KGV6|A0A5G3KGV6_XENTR	65.120	582	150	7	15	592	34	566	0.0	776
sp|Q05513|KPCZ_HUMAN	tr|A0A0D9RJT0|A0A0D9RJT0_CHLSB	75.714	490	109	5	105	592	1	482	0.0	770
sp|Q05513|KPCZ_HUMAN	sp|A1Z9X0|APKC_DROME	62.919	596	198	4	8	592	23	606	0.0	764
sp|Q05513|KPCZ_HUMAN	tr|A0A2U3XY54|A0A2U3XY54_LEPWE	63.419	585	152	7	11	592	18	543	0.0	740
sp|Q05513|KPCZ_HUMAN	tr|L5L7I5|L5L7I5_PTEAL	97.019	369	4	1	231	592	24	392	0.0	736
sp|Q05513|KPCZ_HUMAN	tr|E2BWJ8|E2BWJ8_HARSA	61.436	599	208	7	16	592	11	608	0.0	734
sp|Q05513|KPCZ_HUMAN	tr|A0A099ZQL8|A0A099ZQL8_TINGU	74.897	486	106	5	112	592	1	475	0.0	733
sp|Q05513|KPCZ_HUMAN	tr|A0A2R9BPV1|A0A2R9BPV1_PANPA	62.628	586	157	11	15	592	25	556	0.0	716
