## Supplementary material for "Profiling the Human Phosphoproteome to Estimate the True Extent of Protein Phosphorylation": SI_Tab4_blast_result_file: blast_result_file.tsv (part 374 of 1166)

tr|A0A024R1R8|A0A024R1R8_HUMAN	tr|A0A024R1R8|A0A024R1R8_HUMAN	100.000	64	0	0	1	64	1	64	1.76e-34	115
sp|Q05513|KPCZ_HUMAN	tr|A0A2I3TAE2|A0A2I3TAE2_PANTR	61.235	583	162	11	15	592	25	548	0.0	696
sp|Q05513|KPCZ_HUMAN	tr|A0A060VZH7|A0A060VZH7_ONCMY	85.567	388	51	2	142	524	99	486	0.0	695
sp|Q05513|KPCZ_HUMAN	tr|A0A0L0BNN3|A0A0L0BNN3_LUCCU	64.466	515	165	5	95	592	554	1067	0.0	671
sp|Q05513|KPCZ_HUMAN	tr|A0A0L0BNN3|A0A0L0BNN3_LUCCU	47.561	82	43	0	1	82	4	85	2.68e-17	92.0
sp|Q05513|KPCZ_HUMAN	tr|A0A067R2P7|A0A067R2P7_ZOONE	67.004	494	149	5	113	592	1	494	0.0	670
sp|Q05513|KPCZ_HUMAN	tr|W5JTZ0|W5JTZ0_ANODA	61.326	543	136	8	113	592	20	551	0.0	641
sp|Q05513|KPCZ_HUMAN	tr|A0A091E3F5|A0A091E3F5_FUKDA	54.450	573	240	8	27	592	1	559	0.0	630
sp|Q05513|KPCZ_HUMAN	tr|A0A091E1C9|A0A091E1C9_FUKDA	56.206	564	233	5	29	590	3	554	0.0	623
sp|Q05513|KPCZ_HUMAN	tr|G5C0M5|G5C0M5_HETGA	55.216	556	229	5	40	590	15	555	0.0	622
sp|Q05513|KPCZ_HUMAN	tr|A0A139WDU9|A0A139WDU9_TRICA	66.446	453	114	5	95	526	399	834	0.0	614
sp|Q05513|KPCZ_HUMAN	tr|A0A139WDU9|A0A139WDU9_TRICA	44.681	94	49	1	1	94	1	91	6.86e-16	87.4
sp|Q05513|KPCZ_HUMAN	tr|F7EGB8|F7EGB8_ORNAN	84.136	353	54	1	242	592	10	362	0.0	613
sp|Q05513|KPCZ_HUMAN	tr|A0A091DYV8|A0A091DYV8_FUKDA	57.480	508	200	7	88	592	8	502	0.0	595
sp|Q05513|KPCZ_HUMAN	tr|A0A0L7L5R6|A0A0L7L5R6_9NEOP	58.189	519	105	8	113	590	1	448	0.0	565
sp|Q05513|KPCZ_HUMAN	tr|G5B455|G5B455_HETGA	57.002	507	200	8	67	570	33	524	0.0	564
sp|Q05513|KPCZ_HUMAN	tr|A0A2K6TXQ0|A0A2K6TXQ0_SAIBB	82.951	305	50	1	290	592	186	490	0.0	545
sp|Q05513|KPCZ_HUMAN	tr|A0A2K6TXQ0|A0A2K6TXQ0_SAIBB	66.917	133	41	1	11	140	18	150	4.22e-52	191
sp|Q05513|KPCZ_HUMAN	tr|A0A026VT08|A0A026VT08_OOCBI	73.926	349	86	3	248	592	6	353	0.0	533
sp|Q05513|KPCZ_HUMAN	tr|G3I1Y3|G3I1Y3_CRIGR	97.647	255	5	1	280	533	1	255	0.0	518
sp|Q05513|KPCZ_HUMAN	tr|G5BI46|G5BI46_HETGA	48.410	566	219	11	30	592	4	499	8.68e-179	519
sp|Q05513|KPCZ_HUMAN	tr|G5BWV5|G5BWV5_HETGA	46.655	568	258	11	30	592	4	531	6.58e-176	513
sp|Q05513|KPCZ_HUMAN	tr|A0A194QA70|A0A194QA70_PAPXU	76.677	313	70	2	280	590	296	607	1.19e-169	501
sp|Q05513|KPCZ_HUMAN	tr|A0A194QA70|A0A194QA70_PAPXU	59.055	254	90	5	94	344	59	301	6.60e-89	293
sp|Q05513|KPCZ_HUMAN	tr|A0A091ER03|A0A091ER03_FUKDA	66.289	353	113	2	242	592	45	393	1.98e-165	481
sp|Q05513|KPCZ_HUMAN	tr|A0A2K6EV59|A0A2K6EV59_PROCO	66.575	362	110	5	11	369	18	371	2.01e-164	484
sp|Q05513|KPCZ_HUMAN	tr|A0A2K6EV59|A0A2K6EV59_PROCO	75.641	156	36	1	439	592	367	522	1.15e-76	257
sp|Q05513|KPCZ_HUMAN	tr|H0VUM6|H0VUM6_CAVPO	44.186	559	281	11	23	572	13	549	2.77e-164	484
sp|Q05513|KPCZ_HUMAN	tr|A0A286XXA0|A0A286XXA0_CAVPO	45.624	537	270	9	43	572	109	630	6.19e-164	486
sp|Q05513|KPCZ_HUMAN	tr|H0VVE5|H0VVE5_CAVPO	44.727	550	254	11	41	577	10	522	3.01e-163	481
sp|Q05513|KPCZ_HUMAN	tr|H0W0B4|H0W0B4_CAVPO	43.986	557	288	11	23	572	97	636	5.98e-161	479
sp|Q05513|KPCZ_HUMAN	tr|G5BGU3|G5BGU3_HETGA	50.424	472	219	7	30	499	4	462	1.96e-159	469
sp|Q05513|KPCZ_HUMAN	tr|G5B1D0|G5B1D0_HETGA	53.917	434	184	6	159	589	2	422	7.18e-159	467
sp|Q05513|KPCZ_HUMAN	tr|A0A286Y3D2|A0A286Y3D2_CAVPO	42.177	588	297	13	2	572	67	628	7.54e-159	473
sp|Q05513|KPCZ_HUMAN	tr|A0A286XSL5|A0A286XSL5_CAVPO	42.024	583	305	11	2	572	67	628	1.16e-158	473
sp|Q05513|KPCZ_HUMAN	tr|A0A091D5Y5|A0A091D5Y5_FUKDA	54.409	465	198	6	16	478	198	650	8.62e-158	471
sp|Q05513|KPCZ_HUMAN	tr|H0W5D4|H0W5D4_CAVPO	46.392	485	194	7	96	572	22	448	8.42e-155	456
sp|Q05513|KPCZ_HUMAN	tr|A0A286XRI4|A0A286XRI4_CAVPO	46.392	485	194	7	96	572	22	448	3.69e-153	452
sp|Q05513|KPCZ_HUMAN	tr|G5BT66|G5BT66_HETGA	66.864	338	104	4	16	353	14	343	9.32e-153	453
sp|Q05513|KPCZ_HUMAN	tr|G5BT66|G5BT66_HETGA	76.829	164	36	1	431	592	344	507	4.88e-84	276
sp|Q05513|KPCZ_HUMAN	tr|A0A286XBH8|A0A286XBH8_CAVPO	45.979	485	196	7	96	572	22	448	1.95e-152	450
sp|Q05513|KPCZ_HUMAN	tr|H0W3Y7|H0W3Y7_CAVPO	46.362	481	226	9	96	563	22	483	1.44e-150	447
sp|Q05513|KPCZ_HUMAN	tr|H0W9K9|H0W9K9_CAVPO	44.732	541	253	14	43	572	31	536	5.05e-150	447
sp|Q05513|KPCZ_HUMAN	tr|H0W1P6|H0W1P6_CAVPO	44.527	539	257	14	43	572	31	536	6.81e-149	444
sp|Q05513|KPCZ_HUMAN	tr|G5BCL4|G5BCL4_HETGA	49.576	472	178	9	34	499	5	422	1.14e-145	432
sp|Q05513|KPCZ_HUMAN	tr|G5AM77|G5AM77_HETGA	51.376	436	192	7	154	584	67	487	2.57e-144	432
sp|Q05513|KPCZ_HUMAN	tr|A0A286XJE7|A0A286XJE7_CAVPO	42.007	538	246	10	43	572	107	586	1.33e-143	433
sp|Q05513|KPCZ_HUMAN	tr|F6W9R5|F6W9R5_ORNAN	97.030	202	6	0	326	527	1	202	9.97e-143	416
sp|Q05513|KPCZ_HUMAN	tr|H0VXT9|H0VXT9_CAVPO	45.720	479	217	9	96	563	22	468	1.00e-142	429
sp|Q05513|KPCZ_HUMAN	tr|A0A286Y4Q0|A0A286Y4Q0_CAVPO	41.822	538	247	10	43	572	107	586	6.09e-142	428
sp|Q05513|KPCZ_HUMAN	tr|G5B9N1|G5B9N1_HETGA	58.112	339	136	2	256	592	241	575	1.08e-141	427
sp|Q05513|KPCZ_HUMAN	tr|G5B9N1|G5B9N1_HETGA	47.107	121	60	1	23	143	132	248	9.85e-23	108
sp|Q05513|KPCZ_HUMAN	tr|G5C9N7|G5C9N7_HETGA	48.822	467	222	8	25	488	1	453	1.58e-141	422
sp|Q05513|KPCZ_HUMAN	tr|G5APR9|G5APR9_HETGA	52.672	393	161	9	153	541	24	395	6.85e-139	414
sp|Q05513|KPCZ_HUMAN	tr|A0A091DXB5|A0A091DXB5_FUKDA	50.104	479	194	7	23	499	552	987	2.13e-135	424
sp|Q05513|KPCZ_HUMAN	tr|D6WT87|D6WT87_TRICA	45.203	469	225	6	131	583	232	684	8.68e-135	414
sp|Q05513|KPCZ_HUMAN	tr|D6WT87|D6WT87_TRICA	42.105	57	32	1	125	180	156	212	3.56e-07	59.3
sp|Q05513|KPCZ_HUMAN	tr|A0A151NWR5|A0A151NWR5_ALLMI	44.664	506	222	10	131	586	131	628	1.83e-134	410
sp|Q05513|KPCZ_HUMAN	tr|A0A151NWR5|A0A151NWR5_ALLMI	43.939	66	35	2	116	180	43	107	4.65e-09	65.1
sp|Q05513|KPCZ_HUMAN	tr|R0LRV7|R0LRV7_ANAPL	43.676	506	228	9	131	586	110	608	2.39e-133	407
sp|Q05513|KPCZ_HUMAN	tr|R0LRV7|R0LRV7_ANAPL	43.939	66	35	2	116	180	22	86	5.01e-09	65.1
sp|Q05513|KPCZ_HUMAN	tr|A0A091WFJ8|A0A091WFJ8_OPIHO	43.676	506	228	9	131	586	110	608	2.49e-133	407
sp|Q05513|KPCZ_HUMAN	tr|A0A091WFJ8|A0A091WFJ8_OPIHO	43.939	66	35	2	116	180	22	86	5.14e-09	65.1
sp|Q05513|KPCZ_HUMAN	tr|G1NCZ2|G1NCZ2_MELGA	43.676	506	228	9	131	586	111	609	3.02e-133	407
sp|Q05513|KPCZ_HUMAN	tr|G1NCZ2|G1NCZ2_MELGA	43.939	66	35	2	116	180	23	87	5.01e-09	65.1
sp|Q05513|KPCZ_HUMAN	tr|H0Z0E9|H0Z0E9_TAEGU	43.676	506	228	9	131	586	109	607	3.17e-133	407
sp|Q05513|KPCZ_HUMAN	tr|H0Z0E9|H0Z0E9_TAEGU	43.939	66	35	2	116	180	21	85	5.60e-09	65.1
sp|Q05513|KPCZ_HUMAN	tr|A0A091I6E4|A0A091I6E4_CALAN	43.590	507	227	9	131	586	111	609	4.26e-133	406
sp|Q05513|KPCZ_HUMAN	tr|A0A091I6E4|A0A091I6E4_CALAN	43.939	66	35	2	116	180	23	87	4.64e-09	65.1
sp|Q05513|KPCZ_HUMAN	tr|A0A3Q0GLF7|A0A3Q0GLF7_ALLSI	44.664	506	222	10	131	586	244	741	6.34e-133	410
sp|Q05513|KPCZ_HUMAN	tr|A0A3Q0GLF7|A0A3Q0GLF7_ALLSI	43.939	66	35	2	116	180	156	220	3.96e-09	65.5
sp|Q05513|KPCZ_HUMAN	tr|A0A091DKA9|A0A091DKA9_FUKDA	63.423	298	106	2	295	590	94	390	2.26e-132	397
sp|Q05513|KPCZ_HUMAN	tr|A0A0D9RLN1|A0A0D9RLN1_CHLSB	43.600	500	231	7	131	586	106	598	3.53e-132	404
sp|Q05513|KPCZ_HUMAN	tr|A0A0D9RLN1|A0A0D9RLN1_CHLSB	40.260	77	44	2	116	191	19	94	4.38e-09	65.1
sp|Q05513|KPCZ_HUMAN	tr|A0A1L8G6G9|A0A1L8G6G9_XENLA	43.313	501	227	9	131	581	152	645	4.03e-132	405
sp|Q05513|KPCZ_HUMAN	tr|A0A2K5YJ45|A0A2K5YJ45_MANLE	43.600	500	231	7	131	586	127	619	5.64e-132	404
sp|Q05513|KPCZ_HUMAN	tr|A0A2K5YJ45|A0A2K5YJ45_MANLE	40.260	77	44	2	116	191	40	115	3.74e-09	65.5
sp|Q05513|KPCZ_HUMAN	tr|G5C8V2|G5C8V2_HETGA	63.701	281	100	1	314	592	12	292	1.08e-131	391
sp|Q05513|KPCZ_HUMAN	tr|K7FXV6|K7FXV6_PELSI	44.071	506	226	9	131	586	244	742	1.35e-131	407
sp|Q05513|KPCZ_HUMAN	tr|K7FXV6|K7FXV6_PELSI	43.939	66	35	2	116	180	156	220	4.00e-09	65.5
sp|Q05513|KPCZ_HUMAN	tr|A0A4X2LGM9|A0A4X2LGM9_VOMUR	42.914	501	234	7	131	586	164	657	1.40e-131	404
sp|Q05513|KPCZ_HUMAN	tr|A0A4X2LGM9|A0A4X2LGM9_VOMUR	29.630	135	85	3	55	180	8	141	2.90e-09	65.9
sp|Q05513|KPCZ_HUMAN	tr|H9G8C8|H9G8C8_ANOCA	43.849	504	228	8	131	586	243	739	1.76e-131	406
sp|Q05513|KPCZ_HUMAN	tr|H9G8C8|H9G8C8_ANOCA	43.939	66	35	2	116	180	156	220	3.63e-09	65.9
sp|Q05513|KPCZ_HUMAN	tr|D6WT86|D6WT86_TRICA	44.779	498	237	11	107	582	218	699	1.87e-131	405
sp|Q05513|KPCZ_HUMAN	tr|D6WT86|D6WT86_TRICA	44.643	56	31	0	125	180	163	218	1.16e-08	63.9
sp|Q05513|KPCZ_HUMAN	tr|H2RKX0|H2RKX0_TAKRU	44.421	484	229	7	131	583	55	529	2.03e-131	399
sp|Q05513|KPCZ_HUMAN	tr|H2RKX0|H2RKX0_TAKRU	51.852	27	13	0	154	180	5	31	2.4	37.4
sp|Q05513|KPCZ_HUMAN	tr|A0A091CL19|A0A091CL19_FUKDA	43.200	500	233	6	131	586	111	603	2.13e-131	402
sp|Q05513|KPCZ_HUMAN	tr|A0A091CL19|A0A091CL19_FUKDA	43.939	66	35	2	116	180	24	88	5.82e-09	64.7
sp|Q05513|KPCZ_HUMAN	tr|G3SWS9|G3SWS9_LOXAF	44.112	501	228	9	131	586	113	606	6.09e-131	401
sp|Q05513|KPCZ_HUMAN	tr|G3SWS9|G3SWS9_LOXAF	43.939	66	35	2	116	180	26	90	6.42e-09	64.7
sp|Q05513|KPCZ_HUMAN	tr|H0VWH7|H0VWH7_CAVPO	46.394	416	187	7	153	563	1	385	6.79e-131	395
sp|Q05513|KPCZ_HUMAN	tr|H2SG45|H2SG45_TAKRU	46.882	465	219	7	131	587	240	684	6.90e-131	403
sp|Q05513|KPCZ_HUMAN	tr|H2SG45|H2SG45_TAKRU	41.667	84	45	3	116	196	155	237	2.31e-09	66.2
sp|Q05513|KPCZ_HUMAN	tr|G1P8G3|G1P8G3_MYOLU	43.651	504	226	10	131	586	106	599	7.28e-131	400
sp|Q05513|KPCZ_HUMAN	tr|G1P8G3|G1P8G3_MYOLU	43.939	66	35	2	116	180	19	83	5.59e-09	65.1
sp|Q05513|KPCZ_HUMAN	tr|A0A226MI75|A0A226MI75_CALSU	95.876	194	8	0	399	592	193	386	1.01e-130	392
sp|Q05513|KPCZ_HUMAN	tr|A0A226MI75|A0A226MI75_CALSU	89.560	182	19	0	112	293	13	194	3.86e-113	347
sp|Q05513|KPCZ_HUMAN	tr|G5AME8|G5AME8_HETGA	51.902	368	127	5	221	586	25	344	1.21e-130	391
sp|Q05513|KPCZ_HUMAN	tr|A0A2U3W5N5|A0A2U3W5N5_ODORO	43.600	500	231	7	131	586	243	735	1.34e-130	404
sp|Q05513|KPCZ_HUMAN	tr|A0A2U3W5N5|A0A2U3W5N5_ODORO	43.939	66	35	2	116	180	156	220	4.61e-09	65.5
sp|Q05513|KPCZ_HUMAN	tr|A0A452F4I1|A0A452F4I1_CAPHI	43.056	504	229	9	131	586	114	607	1.47e-130	400
sp|Q05513|KPCZ_HUMAN	tr|A0A452F4I1|A0A452F4I1_CAPHI	43.939	66	35	2	116	180	27	91	6.38e-09	64.7
sp|Q05513|KPCZ_HUMAN	tr|A0A0Q3RAB7|A0A0Q3RAB7_AMAAE	43.676	506	228	9	131	586	244	742	1.77e-130	404
sp|Q05513|KPCZ_HUMAN	tr|A0A0Q3RAB7|A0A0Q3RAB7_AMAAE	43.939	66	35	2	116	180	156	220	4.25e-09	65.5
sp|Q05513|KPCZ_HUMAN	tr|A0A2I0MAM9|A0A2I0MAM9_COLLI	43.478	506	229	9	131	586	244	742	1.91e-130	404
sp|Q05513|KPCZ_HUMAN	tr|A0A2I0MAM9|A0A2I0MAM9_COLLI	43.939	66	35	2	116	180	156	220	4.00e-09	65.5
sp|Q05513|KPCZ_HUMAN	tr|L5KV88|L5KV88_PTEAL	43.281	506	225	9	131	586	3	496	2.00e-130	395
sp|Q05513|KPCZ_HUMAN	tr|A0A2I3LQL3|A0A2I3LQL3_PAPAN	43.600	500	231	7	131	586	243	735	2.25e-130	404
sp|Q05513|KPCZ_HUMAN	tr|A0A2I3LQL3|A0A2I3LQL3_PAPAN	40.260	77	44	2	116	191	156	231	3.56e-09	65.9
sp|Q05513|KPCZ_HUMAN	tr|F7BIC2|F7BIC2_MACMU	43.600	500	231	7	131	586	243	735	2.25e-130	404
sp|Q05513|KPCZ_HUMAN	tr|F7BIC2|F7BIC2_MACMU	40.260	77	44	2	116	191	156	231	3.56e-09	65.9
sp|Q05513|KPCZ_HUMAN	tr|G7PM48|G7PM48_MACFA	43.600	500	231	7	131	586	243	735	2.25e-130	404
sp|Q05513|KPCZ_HUMAN	tr|G7PM48|G7PM48_MACFA	40.260	77	44	2	116	191	156	231	3.56e-09	65.9
sp|Q05513|KPCZ_HUMAN	tr|A0A2K5NF50|A0A2K5NF50_CERAT	43.600	500	231	7	131	586	243	735	2.25e-130	404
sp|Q05513|KPCZ_HUMAN	tr|A0A2K5NF50|A0A2K5NF50_CERAT	40.260	77	44	2	116	191	156	231	3.56e-09	65.9
sp|Q05513|KPCZ_HUMAN	tr|A0A286XRH0|A0A286XRH0_CAVPO	54.128	327	143	3	248	572	24	345	4.15e-130	389
sp|Q05513|KPCZ_HUMAN	tr|A0A340XIX4|A0A340XIX4_LIPVE	43.426	502	226	10	133	586	1	492	6.78e-130	394
sp|Q05513|KPCZ_HUMAN	sp|P16054|KPCE_MOUSE	43.713	501	230	7	131	586	243	736	8.01e-130	402
sp|Q05513|KPCZ_HUMAN	sp|P16054|KPCE_MOUSE	43.939	66	35	2	116	180	156	220	4.27e-09	65.5
sp|Q05513|KPCZ_HUMAN	tr|H0VV11|H0VV11_CAVPO	43.400	500	232	7	131	586	243	735	8.05e-130	402
sp|Q05513|KPCZ_HUMAN	tr|H0VV11|H0VV11_CAVPO	43.939	66	35	2	116	180	156	220	4.81e-09	65.5
sp|Q05513|KPCZ_HUMAN	tr|A0A1S3FAS7|A0A1S3FAS7_DIPOR	43.539	503	228	10	131	586	189	682	9.73e-130	400
sp|Q05513|KPCZ_HUMAN	tr|A0A1S3FAS7|A0A1S3FAS7_DIPOR	43.939	66	35	2	116	180	102	166	5.16e-09	65.1
sp|Q05513|KPCZ_HUMAN	tr|A0A5G3KBV0|A0A5G3KBV0_XENTR	43.195	507	231	9	131	587	280	779	9.96e-130	403
sp|Q05513|KPCZ_HUMAN	tr|A0A5G3KBV0|A0A5G3KBV0_XENTR	43.939	66	35	2	116	180	193	257	4.87e-09	65.5
sp|Q05513|KPCZ_HUMAN	tr|G5BGD2|G5BGD2_HETGA	57.862	318	124	3	277	592	1	310	1.20e-129	387
sp|Q05513|KPCZ_HUMAN	tr|A0A384CTB2|A0A384CTB2_URSMA	43.400	500	232	7	131	586	243	735	1.44e-129	401
sp|Q05513|KPCZ_HUMAN	tr|A0A384CTB2|A0A384CTB2_URSMA	43.939	66	35	2	116	180	156	220	4.73e-09	65.5
sp|Q05513|KPCZ_HUMAN	tr|A0A2Y9D8M7|A0A2Y9D8M7_TRIMA	44.311	501	227	9	131	586	243	736	1.64e-129	401
sp|Q05513|KPCZ_HUMAN	tr|A0A2Y9D8M7|A0A2Y9D8M7_TRIMA	43.939	66	35	2	116	180	156	220	4.73e-09	65.5
sp|Q05513|KPCZ_HUMAN	tr|G1LHE1|G1LHE1_AILME	43.200	500	233	6	131	586	243	735	1.74e-129	401
sp|Q05513|KPCZ_HUMAN	tr|G1LHE1|G1LHE1_AILME	43.939	66	35	2	116	180	156	220	4.81e-09	65.5
sp|Q05513|KPCZ_HUMAN	tr|W5JIW9|W5JIW9_ANODA	42.886	499	230	8	131	583	173	662	1.83e-129	399
sp|Q05513|KPCZ_HUMAN	tr|W5JIW9|W5JIW9_ANODA	42.647	68	39	0	125	192	88	155	1.61e-10	70.1
sp|Q05513|KPCZ_HUMAN	tr|F1MDC9|F1MDC9_BOVIN	43.452	504	227	10	131	586	190	683	1.85e-129	399
sp|Q05513|KPCZ_HUMAN	tr|F1MDC9|F1MDC9_BOVIN	43.939	66	35	2	116	180	103	167	6.04e-09	65.1
sp|Q05513|KPCZ_HUMAN	tr|E9GB27|E9GB27_DAPPU	42.979	470	244	6	131	583	243	705	2.95e-129	400
sp|Q05513|KPCZ_HUMAN	tr|E9GB27|E9GB27_DAPPU	37.037	81	48	1	125	205	165	242	3.53e-09	65.9
sp|Q05513|KPCZ_HUMAN	sp|P10830|KPCE_RABIT	44.200	500	228	9	131	586	243	735	3.28e-129	400
sp|Q05513|KPCZ_HUMAN	sp|P10830|KPCE_RABIT	45.161	62	32	2	116	176	156	216	1.49e-08	63.9
sp|Q05513|KPCZ_HUMAN	tr|M3YKR5|M3YKR5_MUSPF	43.200	500	233	7	131	586	243	735	3.28e-129	400
sp|Q05513|KPCZ_HUMAN	tr|M3YKR5|M3YKR5_MUSPF	43.939	66	35	2	116	180	156	220	4.73e-09	65.5
sp|Q05513|KPCZ_HUMAN	tr|H2P6C3|H2P6C3_PONAB	43.313	501	232	8	131	586	243	736	3.55e-129	400
sp|Q05513|KPCZ_HUMAN	tr|H2P6C3|H2P6C3_PONAB	40.260	77	44	2	116	191	156	231	3.62e-09	65.9
sp|Q05513|KPCZ_HUMAN	tr|K7CBH8|K7CBH8_PANTR	43.313	501	232	8	131	586	243	736	3.55e-129	400
sp|Q05513|KPCZ_HUMAN	tr|K7CBH8|K7CBH8_PANTR	40.260	77	44	2	116	191	156	231	3.62e-09	65.9
sp|Q05513|KPCZ_HUMAN	tr|A0A2R9AUU7|A0A2R9AUU7_PANPA	43.313	501	232	8	131	586	243	736	3.55e-129	400
sp|Q05513|KPCZ_HUMAN	tr|A0A2R9AUU7|A0A2R9AUU7_PANPA	40.260	77	44	2	116	191	156	231	3.62e-09	65.9
sp|Q05513|KPCZ_HUMAN	tr|G1S4U2|G1S4U2_NOMLE	43.313	501	232	8	131	586	243	736	3.55e-129	400
sp|Q05513|KPCZ_HUMAN	tr|G1S4U2|G1S4U2_NOMLE	40.260	77	44	2	116	191	156	231	3.62e-09	65.9
sp|Q05513|KPCZ_HUMAN	sp|Q02156|KPCE_HUMAN	43.313	501	232	8	131	586	243	736	3.55e-129	400
sp|Q05513|KPCZ_HUMAN	sp|Q02156|KPCE_HUMAN	40.260	77	44	2	116	191	156	231	3.62e-09	65.9
sp|Q05513|KPCZ_HUMAN	tr|G3R8H1|G3R8H1_GORGO	43.313	501	232	8	131	586	243	736	3.55e-129	400
sp|Q05513|KPCZ_HUMAN	tr|G3R8H1|G3R8H1_GORGO	40.260	77	44	2	116	191	156	231	3.62e-09	65.9
sp|Q05513|KPCZ_HUMAN	tr|H0WXN6|H0WXN6_OTOGA	43.564	505	226	11	131	586	106	600	5.75e-129	395
sp|Q05513|KPCZ_HUMAN	tr|H0WXN6|H0WXN6_OTOGA	43.939	66	35	2	116	180	19	83	6.49e-09	64.7
sp|Q05513|KPCZ_HUMAN	tr|A0A2K6MYH2|A0A2K6MYH2_RHIBE	43.313	501	232	8	131	586	243	736	5.88e-129	400
sp|Q05513|KPCZ_HUMAN	tr|A0A2K6MYH2|A0A2K6MYH2_RHIBE	40.260	77	44	2	116	191	156	231	3.41e-09	65.9
sp|Q05513|KPCZ_HUMAN	tr|F6XZ82|F6XZ82_HORSE	43.651	504	226	10	131	586	243	736	6.47e-129	400
sp|Q05513|KPCZ_HUMAN	tr|F6XZ82|F6XZ82_HORSE	43.939	66	35	2	116	180	156	220	4.38e-09	65.5
sp|Q05513|KPCZ_HUMAN	tr|U3FXN4|U3FXN4_CALJA	43.651	504	226	10	131	586	243	736	6.61e-129	400
sp|Q05513|KPCZ_HUMAN	tr|U3FXN4|U3FXN4_CALJA	40.260	77	44	2	116	191	156	231	3.65e-09	65.9
sp|Q05513|KPCZ_HUMAN	sp|P13678|KPC3_DROME	43.033	488	234	9	131	583	252	730	6.62e-129	400
sp|Q05513|KPCZ_HUMAN	sp|P13678|KPC3_DROME	42.857	56	32	0	125	180	171	226	4.59e-08	62.0
sp|Q05513|KPCZ_HUMAN	tr|A0A2K6GJ42|A0A2K6GJ42_PROCO	43.313	501	232	8	131	586	243	736	9.22e-129	399
sp|Q05513|KPCZ_HUMAN	tr|A0A2K6GJ42|A0A2K6GJ42_PROCO	43.939	66	35	2	116	180	156	220	4.86e-09	65.5
sp|Q05513|KPCZ_HUMAN	tr|A0A2K6SXX3|A0A2K6SXX3_SAIBB	43.651	504	226	10	131	586	243	736	9.41e-129	399
sp|Q05513|KPCZ_HUMAN	tr|A0A2K6SXX3|A0A2K6SXX3_SAIBB	40.260	77	44	2	116	191	156	231	3.62e-09	65.9
sp|Q05513|KPCZ_HUMAN	tr|A0A1S2ZRE6|A0A1S2ZRE6_ERIEU	43.912	501	229	9	131	586	243	736	1.22e-128	399
sp|Q05513|KPCZ_HUMAN	tr|A0A1S2ZRE6|A0A1S2ZRE6_ERIEU	43.939	66	35	2	116	180	156	220	4.69e-09	65.5
sp|Q05513|KPCZ_HUMAN	tr|A0A2K5CXD8|A0A2K5CXD8_AOTNA	43.651	504	226	10	131	586	243	736	1.24e-128	399
sp|Q05513|KPCZ_HUMAN	tr|A0A2K5CXD8|A0A2K5CXD8_AOTNA	40.260	77	44	2	116	191	156	231	3.75e-09	65.9
sp|Q05513|KPCZ_HUMAN	tr|W5P771|W5P771_SHEEP	43.452	504	227	10	131	586	243	736	1.43e-128	399
sp|Q05513|KPCZ_HUMAN	tr|W5P771|W5P771_SHEEP	43.939	66	35	2	116	180	156	220	4.73e-09	65.5
sp|Q05513|KPCZ_HUMAN	tr|A0A2U4BY98|A0A2U4BY98_TURTR	43.651	504	226	10	131	586	243	736	1.61e-128	399
sp|Q05513|KPCZ_HUMAN	tr|A0A2U4BY98|A0A2U4BY98_TURTR	43.939	66	35	2	116	180	156	220	4.69e-09	65.5
sp|Q05513|KPCZ_HUMAN	tr|I3MJI3|I3MJI3_ICTTR	44.112	501	228	9	131	586	243	736	1.66e-128	399
sp|Q05513|KPCZ_HUMAN	tr|I3MJI3|I3MJI3_ICTTR	43.939	66	35	2	116	180	156	220	4.77e-09	65.5
sp|Q05513|KPCZ_HUMAN	tr|A0A3B4UQJ1|A0A3B4UQJ1_SERDU	44.398	482	232	4	131	583	242	716	1.87e-128	398
sp|Q05513|KPCZ_HUMAN	tr|A0A3B4UQJ1|A0A3B4UQJ1_SERDU	43.860	57	31	1	125	180	162	218	1.57e-07	60.5
sp|Q05513|KPCZ_HUMAN	tr|A0A2I2USU9|A0A2I2USU9_FELCA	43.912	501	229	9	131	586	243	736	4.50e-128	397
sp|Q05513|KPCZ_HUMAN	tr|A0A2I2USU9|A0A2I2USU9_FELCA	43.939	66	35	2	116	180	156	220	4.86e-09	65.5
sp|Q05513|KPCZ_HUMAN	tr|F1S5K7|F1S5K7_PIG	43.452	504	227	10	131	586	243	736	6.33e-128	397
sp|Q05513|KPCZ_HUMAN	tr|F1S5K7|F1S5K7_PIG	43.939	66	35	2	116	180	156	220	4.38e-09	65.5
sp|Q05513|KPCZ_HUMAN	tr|A0A286X9M8|A0A286X9M8_CAVPO	53.823	327	144	3	248	572	24	345	9.47e-128	383
sp|Q05513|KPCZ_HUMAN	tr|A0A1S3Q660|A0A1S3Q660_SALSA	44.400	500	222	7	131	581	249	741	1.67e-127	396
sp|Q05513|KPCZ_HUMAN	tr|A0A1S3Q660|A0A1S3Q660_SALSA	35.714	98	54	3	91	180	127	223	1.41e-09	67.0
sp|Q05513|KPCZ_HUMAN	tr|A0A4X2LPF9|A0A4X2LPF9_VOMUR	44.444	459	232	4	131	587	84	521	2.23e-127	389
sp|Q05513|KPCZ_HUMAN	tr|A0A4X2LPF9|A0A4X2LPF9_VOMUR	45.763	59	31	1	123	180	3	61	7.90e-09	64.3
sp|Q05513|KPCZ_HUMAN	tr|E2BSL7|E2BSL7_HARSA	43.562	466	242	7	131	582	264	722	4.44e-127	395
sp|Q05513|KPCZ_HUMAN	tr|E2BSL7|E2BSL7_HARSA	46.429	56	30	0	125	180	180	235	3.12e-09	65.9
sp|Q05513|KPCZ_HUMAN	tr|A0A067RGJ8|A0A067RGJ8_ZOONE	43.580	514	246	11	107	583	225	731	2.49e-126	393
sp|Q05513|KPCZ_HUMAN	tr|A0A067RGJ8|A0A067RGJ8_ZOONE	41.270	63	37	0	125	187	170	232	2.33e-08	63.2
sp|Q05513|KPCZ_HUMAN	tr|A0A060VUX7|A0A060VUX7_ONCMY	43.764	457	235	6	131	586	241	676	4.38e-126	390
sp|Q05513|KPCZ_HUMAN	tr|A0A060VUX7|A0A060VUX7_ONCMY	39.024	82	45	3	116	196	155	232	3.70e-09	65.5
sp|Q05513|KPCZ_HUMAN	tr|A0A3B4VAE7|A0A3B4VAE7_SERDU	43.573	459	237	4	131	588	243	680	6.32e-126	390
sp|Q05513|KPCZ_HUMAN	tr|A0A3B4VAE7|A0A3B4VAE7_SERDU	35.714	84	44	3	116	198	156	230	2.57e-08	62.8
sp|Q05513|KPCZ_HUMAN	tr|A0A026WNL9|A0A026WNL9_OOCBI	43.197	463	239	9	131	582	121	570	8.46e-126	387
sp|Q05513|KPCZ_HUMAN	tr|A0A026WNL9|A0A026WNL9_OOCBI	45.455	66	35	1	115	180	28	92	1.07e-10	70.5
sp|Q05513|KPCZ_HUMAN	tr|A0A2Y9QRM4|A0A2Y9QRM4_TRIMA	43.886	458	232	4	131	585	264	699	1.21e-125	390
sp|Q05513|KPCZ_HUMAN	tr|A0A2Y9QRM4|A0A2Y9QRM4_TRIMA	33.735	83	36	3	116	180	160	241	1.66e-04	50.8
sp|Q05513|KPCZ_HUMAN	tr|A0A0L0CHN3|A0A0L0CHN3_LUCCU	44.306	483	230	8	131	583	263	736	9.56e-125	389
sp|Q05513|KPCZ_HUMAN	tr|A0A0L0CHN3|A0A0L0CHN3_LUCCU	42.857	56	32	0	125	180	183	238	4.37e-08	62.4
sp|Q05513|KPCZ_HUMAN	tr|G5C5I2|G5C5I2_HETGA	44.079	456	230	4	131	583	235	668	1.09e-124	387
sp|Q05513|KPCZ_HUMAN	tr|G5C5I2|G5C5I2_HETGA	40.909	66	36	2	125	187	155	220	6.07e-08	61.6
sp|Q05513|KPCZ_HUMAN	tr|A0A1S3R0L1|A0A1S3R0L1_SALSA	43.764	457	235	6	131	586	241	676	1.18e-124	387
sp|Q05513|KPCZ_HUMAN	tr|A0A1S3R0L1|A0A1S3R0L1_SALSA	39.024	82	45	3	116	196	155	232	3.97e-09	65.5
sp|Q05513|KPCZ_HUMAN	tr|A0A340YJV9|A0A340YJV9_LIPVE	43.231	458	235	5	131	585	85	520	1.41e-124	382
sp|Q05513|KPCZ_HUMAN	tr|A0A340YJV9|A0A340YJV9_LIPVE	41.176	68	37	2	123	187	3	70	1.17e-08	63.9
sp|Q05513|KPCZ_HUMAN	sp|P23298|KPCL_MOUSE	43.668	458	233	4	131	585	246	681	2.19e-124	386
sp|Q05513|KPCZ_HUMAN	sp|P23298|KPCL_MOUSE	40.909	66	36	2	125	187	166	231	4.93e-08	62.0
sp|Q05513|KPCZ_HUMAN	tr|L5L8I8|L5L8I8_PTEAL	84.804	204	31	0	26	229	1	204	2.62e-124	371
sp|Q05513|KPCZ_HUMAN	tr|G3PBV9|G3PBV9_GASAC	41.980	505	232	8	131	581	245	742	4.11e-124	387
sp|Q05513|KPCZ_HUMAN	tr|G3PBV9|G3PBV9_GASAC	40.476	84	43	3	116	198	156	233	2.14e-09	66.6
sp|Q05513|KPCZ_HUMAN	tr|F1SRU7|F1SRU7_PIG	42.857	455	241	4	131	585	85	520	4.24e-124	380
sp|Q05513|KPCZ_HUMAN	tr|F1SRU7|F1SRU7_PIG	41.176	68	37	2	123	187	3	70	1.15e-08	63.9
sp|Q05513|KPCZ_HUMAN	tr|A0A455BTN2|A0A455BTN2_PHYMC	54.070	344	150	3	244	586	123	459	6.17e-124	378
sp|Q05513|KPCZ_HUMAN	tr|H2TVV4|H2TVV4_TAKRU	42.581	465	239	6	131	591	238	678	9.97e-124	385
sp|Q05513|KPCZ_HUMAN	tr|H2TVV4|H2TVV4_TAKRU	38.356	73	42	2	123	194	158	228	1.20e-08	63.9
sp|Q05513|KPCZ_HUMAN	tr|A0A2K6S2H2|A0A2K6S2H2_SAIBB	43.668	458	233	4	131	585	246	681	1.06e-123	385
sp|Q05513|KPCZ_HUMAN	tr|A0A2K6S2H2|A0A2K6S2H2_SAIBB	40.909	66	36	2	125	187	166	231	7.03e-08	61.6
sp|Q05513|KPCZ_HUMAN	tr|A0A2I3GF83|A0A2I3GF83_NOMLE	43.450	458	234	4	131	585	246	681	1.12e-123	384
sp|Q05513|KPCZ_HUMAN	tr|A0A2I3GF83|A0A2I3GF83_NOMLE	40.909	66	36	2	125	187	166	231	7.27e-08	61.6
sp|Q05513|KPCZ_HUMAN	tr|E2RGU7|E2RGU7_CANLF	43.231	458	235	4	131	585	246	681	2.02e-123	384
sp|Q05513|KPCZ_HUMAN	tr|E2RGU7|E2RGU7_CANLF	39.726	73	38	2	125	191	166	238	1.01e-07	60.8
sp|Q05513|KPCZ_HUMAN	tr|I3MDT2|I3MDT2_ICTTR	43.668	458	233	4	131	585	246	681	2.08e-123	384
sp|Q05513|KPCZ_HUMAN	tr|I3MDT2|I3MDT2_ICTTR	40.909	66	36	2	125	187	166	231	7.21e-08	61.6
sp|Q05513|KPCZ_HUMAN	tr|G3P0Y3|G3P0Y3_GASAC	44.156	462	227	7	131	586	243	679	2.70e-123	384
sp|Q05513|KPCZ_HUMAN	tr|G3P0Y3|G3P0Y3_GASAC	41.772	79	43	3	116	193	156	232	3.02e-09	65.9
sp|Q05513|KPCZ_HUMAN	tr|H2Q8F2|H2Q8F2_PANTR	43.450	458	234	4	131	585	246	681	3.00e-123	384
sp|Q05513|KPCZ_HUMAN	tr|H2Q8F2|H2Q8F2_PANTR	40.909	66	36	2	125	187	166	231	7.15e-08	61.6
sp|Q05513|KPCZ_HUMAN	tr|A0A2R9AS27|A0A2R9AS27_PANPA	43.450	458	234	4	131	585	246	681	3.00e-123	384
sp|Q05513|KPCZ_HUMAN	tr|A0A2R9AS27|A0A2R9AS27_PANPA	40.909	66	36	2	125	187	166	231	7.15e-08	61.6
sp|Q05513|KPCZ_HUMAN	tr|G3QZ70|G3QZ70_GORGO	43.450	458	234	4	131	585	246	681	3.00e-123	384
sp|Q05513|KPCZ_HUMAN	tr|G3QZ70|G3QZ70_GORGO	40.909	66	36	2	125	187	166	231	7.15e-08	61.6
sp|Q05513|KPCZ_HUMAN	tr|M3Y544|M3Y544_MUSPF	43.013	458	236	4	131	585	246	681	3.03e-123	384
sp|Q05513|KPCZ_HUMAN	tr|M3Y544|M3Y544_MUSPF	40.909	66	36	2	125	187	166	231	5.52e-08	62.0
sp|Q05513|KPCZ_HUMAN	tr|A0A087QGR7|A0A087QGR7_APTFO	42.576	458	238	3	131	585	226	661	3.37e-123	383
sp|Q05513|KPCZ_HUMAN	tr|A0A087QGR7|A0A087QGR7_APTFO	43.860	57	31	1	125	180	146	202	5.82e-08	61.6
sp|Q05513|KPCZ_HUMAN	tr|G1L8P0|G1L8P0_AILME	43.013	458	236	4	131	585	246	681	3.80e-123	383
sp|Q05513|KPCZ_HUMAN	tr|G1L8P0|G1L8P0_AILME	39.726	73	38	2	125	191	166	238	9.75e-08	61.2
sp|Q05513|KPCZ_HUMAN	tr|F7HD36|F7HD36_CALJA	43.450	458	234	4	131	585	246	681	4.05e-123	383
sp|Q05513|KPCZ_HUMAN	tr|F7HD36|F7HD36_CALJA	43.860	57	31	1	125	180	166	222	1.31e-07	60.8
sp|Q05513|KPCZ_HUMAN	tr|M3WHU4|M3WHU4_FELCA	43.297	455	239	4	131	585	246	681	4.27e-123	383
sp|Q05513|KPCZ_HUMAN	tr|M3WHU4|M3WHU4_FELCA	40.909	66	36	2	125	187	166	231	7.27e-08	61.6
sp|Q05513|KPCZ_HUMAN	tr|K7FYV7|K7FYV7_PELSI	42.857	455	241	3	131	585	247	682	4.44e-123	383
sp|Q05513|KPCZ_HUMAN	tr|K7FYV7|K7FYV7_PELSI	42.188	64	34	2	125	185	167	230	3.55e-08	62.4
sp|Q05513|KPCZ_HUMAN	sp|P24723|KPCL_HUMAN	43.450	458	234	4	131	585	246	681	4.46e-123	383
sp|Q05513|KPCZ_HUMAN	sp|P24723|KPCL_HUMAN	40.909	66	36	2	125	187	166	231	7.34e-08	61.6
sp|Q05513|KPCZ_HUMAN	tr|F1MY82|F1MY82_BOVIN	43.297	455	239	4	131	585	246	681	4.75e-123	383
sp|Q05513|KPCZ_HUMAN	tr|F1MY82|F1MY82_BOVIN	40.909	66	36	2	125	187	166	231	6.91e-08	61.6
sp|Q05513|KPCZ_HUMAN	tr|G5C9T7|G5C9T7_HETGA	50.398	377	179	3	211	586	203	572	5.38e-123	379
sp|Q05513|KPCZ_HUMAN	tr|G5C9T7|G5C9T7_HETGA	39.241	79	46	2	116	193	6	83	3.38e-09	65.5
sp|Q05513|KPCZ_HUMAN	tr|A0A2K6FHU6|A0A2K6FHU6_PROCO	43.297	455	239	4	131	585	221	656	5.89e-123	382
sp|Q05513|KPCZ_HUMAN	tr|A0A2K6FHU6|A0A2K6FHU6_PROCO	41.667	36	19	1	154	187	171	206	2.2	37.4
sp|Q05513|KPCZ_HUMAN	tr|A0A2Y9SBW7|A0A2Y9SBW7_PHYMC	43.231	458	235	5	131	585	246	681	5.89e-123	383
sp|Q05513|KPCZ_HUMAN	tr|A0A2Y9SBW7|A0A2Y9SBW7_PHYMC	40.909	66	36	2	125	187	166	231	7.34e-08	61.6
sp|Q05513|KPCZ_HUMAN	tr|A0A1U7UIQ9|A0A1U7UIQ9_TARSY	43.231	458	235	4	131	585	246	681	7.22e-123	382
sp|Q05513|KPCZ_HUMAN	tr|A0A1U7UIQ9|A0A1U7UIQ9_TARSY	40.909	66	36	2	125	187	166	231	7.09e-08	61.6
sp|Q05513|KPCZ_HUMAN	tr|A0A2Y9NA69|A0A2Y9NA69_DELLE	43.231	458	235	5	131	585	246	681	8.39e-123	382
sp|Q05513|KPCZ_HUMAN	tr|A0A2Y9NA69|A0A2Y9NA69_DELLE	40.909	66	36	2	125	187	166	231	7.34e-08	61.6
sp|Q05513|KPCZ_HUMAN	tr|A0A1S3SPE5|A0A1S3SPE5_SALSA	43.982	457	234	6	131	586	241	676	9.35e-123	382
sp|Q05513|KPCZ_HUMAN	tr|A0A1S3SPE5|A0A1S3SPE5_SALSA	39.024	82	45	3	116	196	155	232	4.07e-09	65.5
sp|Q05513|KPCZ_HUMAN	tr|W5QJ13|W5QJ13_SHEEP	43.077	455	240	4	131	585	246	681	1.30e-122	382
sp|Q05513|KPCZ_HUMAN	tr|W5QJ13|W5QJ13_SHEEP	40.909	66	36	2	125	187	166	231	6.85e-08	61.6
sp|Q05513|KPCZ_HUMAN	tr|A0A452EXK6|A0A452EXK6_CAPHI	43.077	455	240	4	131	585	246	681	1.30e-122	382
sp|Q05513|KPCZ_HUMAN	tr|A0A452EXK6|A0A452EXK6_CAPHI	40.909	66	36	2	125	187	166	231	6.85e-08	61.6
sp|Q05513|KPCZ_HUMAN	tr|G1TAD8|G1TAD8_RABIT	42.857	455	241	4	131	585	85	520	1.96e-122	376
sp|Q05513|KPCZ_HUMAN	tr|G1TAD8|G1TAD8_RABIT	41.176	68	37	2	123	187	3	70	1.50e-08	63.5
sp|Q05513|KPCZ_HUMAN	tr|F7BA26|F7BA26_HORSE	43.202	456	234	5	131	583	246	679	2.04e-122	381
sp|Q05513|KPCZ_HUMAN	tr|F7BA26|F7BA26_HORSE	40.909	66	36	2	125	187	166	231	6.61e-08	61.6
sp|Q05513|KPCZ_HUMAN	tr|G5B7X3|G5B7X3_HETGA	67.200	250	76	2	280	527	1	246	2.39e-122	365
sp|Q05513|KPCZ_HUMAN	tr|A0A0D9RNR0|A0A0D9RNR0_CHLSB	43.231	458	235	4	131	585	246	681	2.50e-122	381
sp|Q05513|KPCZ_HUMAN	tr|A0A0D9RNR0|A0A0D9RNR0_CHLSB	40.909	66	36	2	125	187	166	231	7.09e-08	61.6
sp|Q05513|KPCZ_HUMAN	tr|A0A1S3Q4D2|A0A1S3Q4D2_SALSA	43.918	485	224	8	131	580	246	717	2.57e-122	382
sp|Q05513|KPCZ_HUMAN	tr|A0A1S3Q4D2|A0A1S3Q4D2_SALSA	42.105	57	32	1	125	180	166	222	1.06e-06	57.8
sp|Q05513|KPCZ_HUMAN	tr|A0A2K6N3A0|A0A2K6N3A0_RHIBE	43.231	458	235	4	131	585	246	681	4.61e-122	380
sp|Q05513|KPCZ_HUMAN	tr|A0A2K6N3A0|A0A2K6N3A0_RHIBE	40.909	66	36	2	125	187	166	231	7.03e-08	61.6
sp|Q05513|KPCZ_HUMAN	tr|A0A096NVI4|A0A096NVI4_PAPAN	43.231	458	235	4	131	585	246	681	4.76e-122	380
sp|Q05513|KPCZ_HUMAN	tr|A0A096NVI4|A0A096NVI4_PAPAN	40.909	66	36	2	125	187	166	231	6.73e-08	61.6
sp|Q05513|KPCZ_HUMAN	tr|A0A2K6A797|A0A2K6A797_MANLE	43.231	458	235	4	131	585	246	681	4.76e-122	380
sp|Q05513|KPCZ_HUMAN	tr|A0A2K6A797|A0A2K6A797_MANLE	40.909	66	36	2	125	187	166	231	6.73e-08	61.6
sp|Q05513|KPCZ_HUMAN	tr|G7PAH0|G7PAH0_MACFA	43.231	458	235	4	131	585	246	681	4.76e-122	380
sp|Q05513|KPCZ_HUMAN	tr|G7PAH0|G7PAH0_MACFA	40.909	66	36	2	125	187	166	231	6.73e-08	61.6
sp|Q05513|KPCZ_HUMAN	tr|A0A2K5KX36|A0A2K5KX36_CERAT	43.231	458	235	4	131	585	246	681	4.76e-122	380
sp|Q05513|KPCZ_HUMAN	tr|A0A2K5KX36|A0A2K5KX36_CERAT	40.909	66	36	2	125	187	166	231	6.73e-08	61.6
sp|Q05513|KPCZ_HUMAN	tr|A0A2U4ACH7|A0A2U4ACH7_TURTR	43.013	458	236	5	131	585	246	681	6.08e-122	380
sp|Q05513|KPCZ_HUMAN	tr|A0A2U4ACH7|A0A2U4ACH7_TURTR	40.909	66	36	2	125	187	166	231	7.09e-08	61.6
sp|Q05513|KPCZ_HUMAN	tr|A0A1S3QTK0|A0A1S3QTK0_SALSA	43.506	462	242	6	131	583	233	684	6.84e-122	380
sp|Q05513|KPCZ_HUMAN	tr|A0A1S3QTK0|A0A1S3QTK0_SALSA	40.351	57	34	0	116	172	146	202	4.11e-07	58.9
sp|Q05513|KPCZ_HUMAN	tr|G1P016|G1P016_MYOLU	43.077	455	240	4	131	585	241	676	8.58e-122	379
sp|Q05513|KPCZ_HUMAN	tr|G1P016|G1P016_MYOLU	42.424	66	35	2	125	187	161	226	1.74e-08	63.5
sp|Q05513|KPCZ_HUMAN	tr|A0A2U3WRL3|A0A2U3WRL3_ODORO	42.795	458	237	4	131	585	246	681	9.85e-122	379
sp|Q05513|KPCZ_HUMAN	tr|A0A2U3WRL3|A0A2U3WRL3_ODORO	39.726	73	38	2	125	191	166	238	9.75e-08	61.2
sp|Q05513|KPCZ_HUMAN	tr|H0ZRX4|H0ZRX4_TAEGU	43.450	458	234	6	131	585	245	680	1.02e-121	379
sp|Q05513|KPCZ_HUMAN	tr|H0ZRX4|H0ZRX4_TAEGU	43.860	57	31	1	125	180	165	221	5.66e-08	62.0
sp|Q05513|KPCZ_HUMAN	tr|G1KFF4|G1KFF4_ANOCA	43.043	460	237	5	131	587	142	579	2.31e-121	375
sp|Q05513|KPCZ_HUMAN	tr|G1KFF4|G1KFF4_ANOCA	41.270	63	36	1	125	186	62	124	7.55e-08	61.2
sp|Q05513|KPCZ_HUMAN	tr|A0A1S2ZH90|A0A1S2ZH90_ERIEU	42.637	455	242	4	131	585	247	682	3.22e-121	378
sp|Q05513|KPCZ_HUMAN	tr|A0A1S2ZH90|A0A1S2ZH90_ERIEU	40.909	66	36	2	125	187	167	232	7.03e-08	61.6
sp|Q05513|KPCZ_HUMAN	tr|A0A091WK97|A0A091WK97_OPIHO	42.358	458	238	4	131	585	125	559	4.32e-121	374
sp|Q05513|KPCZ_HUMAN	tr|A0A091WK97|A0A091WK97_OPIHO	43.860	57	31	1	125	180	45	101	7.71e-08	61.2
sp|Q05513|KPCZ_HUMAN	tr|G5BGU4|G5BGU4_HETGA	58.042	286	114	2	258	541	67	348	6.81e-121	366
sp|Q05513|KPCZ_HUMAN	tr|A0A5G3KFV4|A0A5G3KFV4_XENTR	42.151	465	237	4	131	588	251	690	7.80e-121	378
sp|Q05513|KPCZ_HUMAN	tr|A0A3Q0CPG8|A0A3Q0CPG8_MESAU	44.804	433	214	4	156	585	2	412	8.67e-121	368
sp|Q05513|KPCZ_HUMAN	tr|A0A1L8FA85|A0A1L8FA85_XENLA	43.231	458	233	5	131	585	245	678	1.15e-120	377
sp|Q05513|KPCZ_HUMAN	tr|A0A1L8FA85|A0A1L8FA85_XENLA	42.105	57	32	1	125	180	165	221	1.66e-07	60.5
sp|Q05513|KPCZ_HUMAN	tr|A0A0Q3QWM0|A0A0Q3QWM0_AMAAE	42.857	455	241	4	131	585	245	680	1.33e-120	377
sp|Q05513|KPCZ_HUMAN	tr|A0A0Q3QWM0|A0A0Q3QWM0_AMAAE	43.860	57	31	1	125	180	165	221	6.84e-08	61.6
sp|Q05513|KPCZ_HUMAN	tr|G1NLE4|G1NLE4_MELGA	40.681	499	245	7	131	585	213	704	1.52e-120	377
sp|Q05513|KPCZ_HUMAN	tr|G1NLE4|G1NLE4_MELGA	34.940	83	52	2	125	205	130	212	2.96e-08	62.8
sp|Q05513|KPCZ_HUMAN	tr|H0XEN0|H0XEN0_OTOGA	40.882	499	243	7	131	585	241	731	3.18e-120	377
sp|Q05513|KPCZ_HUMAN	tr|H0XEN0|H0XEN0_OTOGA	43.860	57	31	1	125	180	161	217	1.44e-07	60.5
sp|Q05513|KPCZ_HUMAN	tr|H9IU49|H9IU49_BOMMO	42.084	499	233	11	131	582	162	651	6.19e-119	372
sp|Q05513|KPCZ_HUMAN	tr|W5Q878|W5Q878_SHEEP	51.929	337	154	2	247	583	242	570	1.39e-118	368
sp|Q05513|KPCZ_HUMAN	tr|W5Q878|W5Q878_SHEEP	36.000	50	32	0	131	180	6	55	0.004	46.2
sp|Q05513|KPCZ_HUMAN	tr|F7BUZ1|F7BUZ1_MACMU	41.949	472	235	5	131	585	246	695	2.93e-118	371
sp|Q05513|KPCZ_HUMAN	tr|F7BUZ1|F7BUZ1_MACMU	40.909	66	36	2	125	187	166	231	8.22e-08	61.2
sp|Q05513|KPCZ_HUMAN	tr|A0A384CX89|A0A384CX89_URSMA	41.474	475	236	5	131	585	246	698	7.31e-118	370
sp|Q05513|KPCZ_HUMAN	tr|A0A384CX89|A0A384CX89_URSMA	39.726	73	38	2	125	191	166	238	9.38e-08	61.2
sp|Q05513|KPCZ_HUMAN	tr|G3HCR5|G3HCR5_CRIGR	50.843	356	160	4	228	583	136	476	7.85e-118	363
sp|Q05513|KPCZ_HUMAN	tr|A0A5F9DIQ6|A0A5F9DIQ6_RABIT	51.929	337	154	2	247	583	304	632	8.90e-118	368
sp|Q05513|KPCZ_HUMAN	tr|A0A5F9DIQ6|A0A5F9DIQ6_RABIT	32.432	74	42	1	107	180	53	118	6.75e-04	48.5
sp|Q05513|KPCZ_HUMAN	tr|A0A1L8G1I0|A0A1L8G1I0_XENLA	40.719	501	222	10	131	581	110	585	9.60e-118	366
sp|Q05513|KPCZ_HUMAN	tr|A0A1L8G1I0|A0A1L8G1I0_XENLA	43.939	66	35	2	116	180	23	87	4.98e-09	65.1
sp|Q05513|KPCZ_HUMAN	tr|A0A1U7T5L3|A0A1U7T5L3_TARSY	51.312	343	158	3	247	589	152	485	1.10e-117	363
sp|Q05513|KPCZ_HUMAN	tr|A0A151N3K0|A0A151N3K0_ALLMI	41.215	461	240	3	131	585	244	679	1.24e-117	369
sp|Q05513|KPCZ_HUMAN	tr|A0A151N3K0|A0A151N3K0_ALLMI	43.860	57	31	1	125	180	164	220	1.59e-07	60.5
sp|Q05513|KPCZ_HUMAN	tr|A0A3B4UKK3|A0A3B4UKK3_SERDU	53.869	336	147	3	247	581	440	768	1.64e-117	371
sp|Q05513|KPCZ_HUMAN	tr|A0A3B4UKK3|A0A3B4UKK3_SERDU	43.421	76	38	3	116	187	159	233	1.07e-09	67.4
sp|Q05513|KPCZ_HUMAN	tr|A0A3B4UKK3|A0A3B4UKK3_SERDU	40.000	50	30	0	131	180	248	297	3.96e-04	49.7
sp|Q05513|KPCZ_HUMAN	sp|P05771|KPCB_HUMAN	51.929	337	154	2	247	583	337	665	2.03e-117	368
sp|Q05513|KPCZ_HUMAN	sp|P05771|KPCB_HUMAN	36.364	77	47	1	106	180	10	86	3.27e-11	72.0
sp|Q05513|KPCZ_HUMAN	sp|P05771|KPCB_HUMAN	29.167	96	58	2	85	180	66	151	8.10e-04	48.5
sp|Q05513|KPCZ_HUMAN	tr|A0A0D9R2T7|A0A0D9R2T7_CHLSB	51.929	337	154	2	247	583	337	665	2.15e-117	368
sp|Q05513|KPCZ_HUMAN	tr|A0A0D9R2T7|A0A0D9R2T7_CHLSB	36.364	77	47	1	106	180	10	86	3.38e-11	72.0
sp|Q05513|KPCZ_HUMAN	tr|A0A0D9R2T7|A0A0D9R2T7_CHLSB	29.167	96	58	2	85	180	66	151	8.24e-04	48.5
sp|Q05513|KPCZ_HUMAN	tr|A0A1S2ZYP8|A0A1S2ZYP8_ERIEU	51.312	343	158	3	247	589	208	541	2.25e-117	364
sp|Q05513|KPCZ_HUMAN	tr|A0A3Q0GX99|A0A3Q0GX99_ALLSI	51.020	343	159	3	247	589	208	541	2.29e-117	363
sp|Q05513|KPCZ_HUMAN	sp|P68404|KPCB_MOUSE	51.929	337	154	2	247	583	337	665	2.47e-117	368
sp|Q05513|KPCZ_HUMAN	sp|P68404|KPCB_MOUSE	36.364	77	47	1	106	180	10	86	3.92e-11	72.0
sp|Q05513|KPCZ_HUMAN	sp|P68404|KPCB_MOUSE	29.167	96	58	2	85	180	66	151	0.001	48.1
sp|Q05513|KPCZ_HUMAN	sp|P05126|KPCB_BOVIN	51.929	337	154	2	247	583	337	665	2.57e-117	368
sp|Q05513|KPCZ_HUMAN	sp|P05126|KPCB_BOVIN	36.364	77	47	1	106	180	10	86	3.85e-11	72.0
sp|Q05513|KPCZ_HUMAN	sp|P05126|KPCB_BOVIN	32.432	74	42	1	107	180	86	151	0.001	48.1
sp|Q05513|KPCZ_HUMAN	sp|P05772|KPCB_RABIT	51.929	337	154	2	247	583	337	665	3.15e-117	367
sp|Q05513|KPCZ_HUMAN	sp|P05772|KPCB_RABIT	36.364	77	47	1	106	180	10	86	3.69e-11	72.0
sp|Q05513|KPCZ_HUMAN	sp|P05772|KPCB_RABIT	29.167	96	58	2	85	180	66	151	0.001	48.1
sp|Q05513|KPCZ_HUMAN	tr|G1N3S9|G1N3S9_MELGA	49.315	365	176	3	225	589	181	536	3.74e-117	363
sp|Q05513|KPCZ_HUMAN	tr|G3I989|G3I989_CRIGR	51.312	343	158	3	247	589	208	541	5.42e-117	363
sp|Q05513|KPCZ_HUMAN	tr|A0A2K5Z9H5|A0A2K5Z9H5_MANLE	47.680	388	189	4	202	589	206	579	6.89e-117	364
sp|Q05513|KPCZ_HUMAN	tr|A0A2K5Z9H5|A0A2K5Z9H5_MANLE	29.167	96	58	2	85	180	8	93	7.58e-04	48.5
sp|Q05513|KPCZ_HUMAN	tr|A0A2K5Z9H5|A0A2K5Z9H5_MANLE	46.429	28	15	0	153	180	1	28	1.1	38.5
sp|Q05513|KPCZ_HUMAN	tr|G3PX09|G3PX09_GASAC	52.537	335	150	3	249	583	336	661	8.27e-117	366
sp|Q05513|KPCZ_HUMAN	tr|G3PX09|G3PX09_GASAC	31.313	99	54	2	108	205	11	96	1.22e-07	60.8
sp|Q05513|KPCZ_HUMAN	tr|G3PX09|G3PX09_GASAC	31.081	74	43	1	107	180	84	149	7.28e-04	48.5
sp|Q05513|KPCZ_HUMAN	tr|K7F9H3|K7F9H3_PELSI	51.603	343	157	3	247	589	254	587	9.06e-117	364
sp|Q05513|KPCZ_HUMAN	tr|K7F9H3|K7F9H3_PELSI	36.000	50	32	0	131	180	6	55	0.005	45.8
sp|Q05513|KPCZ_HUMAN	tr|A0A151N2E5|A0A151N2E5_ALLMI	52.071	338	153	3	249	586	153	481	9.75e-117	360
sp|Q05513|KPCZ_HUMAN	tr|M3YL93|M3YL93_MUSPF	49.315	365	176	3	225	589	219	574	1.18e-116	363
sp|Q05513|KPCZ_HUMAN	tr|M3YL93|M3YL93_MUSPF	36.000	50	32	0	131	180	6	55	0.005	45.8
sp|Q05513|KPCZ_HUMAN	tr|G3HZ02|G3HZ02_CRIGR	42.576	458	229	5	131	585	207	633	1.40e-116	365
sp|Q05513|KPCZ_HUMAN	tr|G3HZ02|G3HZ02_CRIGR	40.909	66	36	2	125	187	127	192	4.08e-08	62.4
sp|Q05513|KPCZ_HUMAN	tr|G1T644|G1T644_RABIT	44.298	456	203	9	131	542	243	691	1.42e-116	368
sp|Q05513|KPCZ_HUMAN	tr|G1T644|G1T644_RABIT	43.939	66	35	2	116	180	156	220	6.27e-09	65.1
sp|Q05513|KPCZ_HUMAN	tr|G1P813|G1P813_MYOLU	51.312	343	158	3	247	589	256	589	1.61e-116	363
sp|Q05513|KPCZ_HUMAN	tr|G1P813|G1P813_MYOLU	35.714	42	27	0	131	172	21	62	0.057	42.4
sp|Q05513|KPCZ_HUMAN	tr|I3M1P9|I3M1P9_ICTTR	51.404	356	158	4	228	583	252	592	2.03e-116	363
sp|Q05513|KPCZ_HUMAN	tr|I3M1P9|I3M1P9_ICTTR	31.081	74	43	1	107	180	17	82	0.005	45.8
sp|Q05513|KPCZ_HUMAN	tr|A0A2K6L9V9|A0A2K6L9V9_RHIBE	51.124	356	159	4	228	583	253	593	2.06e-116	363
sp|Q05513|KPCZ_HUMAN	tr|A0A2K6L9V9|A0A2K6L9V9_RHIBE	34.000	50	33	0	131	180	34	83	0.030	43.5
sp|Q05513|KPCZ_HUMAN	tr|H0VS40|H0VS40_CAVPO	51.124	356	159	4	228	583	250	590	2.11e-116	363
sp|Q05513|KPCZ_HUMAN	tr|H0VS40|H0VS40_CAVPO	29.333	75	45	1	106	180	14	80	0.007	45.4
sp|Q05513|KPCZ_HUMAN	tr|A0A091HI65|A0A091HI65_CALAN	52.083	336	152	3	247	582	269	595	2.37e-116	363
sp|Q05513|KPCZ_HUMAN	tr|A0A091HI65|A0A091HI65_CALAN	31.579	76	44	1	105	180	16	83	8.60e-04	48.1
sp|Q05513|KPCZ_HUMAN	tr|A0A087RG88|A0A087RG88_APTFO	52.083	336	152	3	247	582	269	595	2.81e-116	363
sp|Q05513|KPCZ_HUMAN	tr|A0A087RG88|A0A087RG88_APTFO	31.579	76	44	1	105	180	16	83	8.67e-04	48.1
sp|Q05513|KPCZ_HUMAN	tr|A0A3B4V2T0|A0A3B4V2T0_SERDU	50.276	362	164	4	232	586	311	663	2.82e-116	365
sp|Q05513|KPCZ_HUMAN	tr|A0A3B4V2T0|A0A3B4V2T0_SERDU	34.444	90	46	1	116	205	20	96	2.88e-10	69.3
sp|Q05513|KPCZ_HUMAN	tr|A0A3B4V2T0|A0A3B4V2T0_SERDU	28.125	96	59	2	85	180	64	149	0.007	45.4
sp|Q05513|KPCZ_HUMAN	tr|A0A091IPB1|A0A091IPB1_EGRGA	52.083	336	152	3	247	582	268	594	3.04e-116	363
sp|Q05513|KPCZ_HUMAN	tr|A0A091IPB1|A0A091IPB1_EGRGA	31.579	76	44	1	105	180	16	83	8.16e-04	48.5
sp|Q05513|KPCZ_HUMAN	tr|A0A2I0LWT2|A0A2I0LWT2_COLLI	51.312	343	158	3	247	589	298	631	3.97e-116	363
sp|Q05513|KPCZ_HUMAN	tr|A0A2I0LWT2|A0A2I0LWT2_COLLI	38.462	65	40	0	116	180	3	67	2.27e-10	69.3
sp|Q05513|KPCZ_HUMAN	tr|A0A2I0LWT2|A0A2I0LWT2_COLLI	29.167	96	58	2	85	180	47	132	0.001	48.1
sp|Q05513|KPCZ_HUMAN	tr|G5BV64|G5BV64_HETGA	51.312	343	158	3	247	589	271	604	4.05e-116	362
sp|Q05513|KPCZ_HUMAN	tr|G5BV64|G5BV64_HETGA	32.432	74	42	1	107	180	22	87	7.39e-04	48.5
sp|Q05513|KPCZ_HUMAN	tr|A0A2R9B4X0|A0A2R9B4X0_PANPA	51.312	343	158	3	247	589	279	612	4.15e-116	363
sp|Q05513|KPCZ_HUMAN	tr|A0A2R9B4X0|A0A2R9B4X0_PANPA	29.167	96	58	2	85	180	8	93	7.90e-04	48.5
sp|Q05513|KPCZ_HUMAN	tr|A0A2R9B4X0|A0A2R9B4X0_PANPA	46.429	28	15	0	153	180	1	28	0.95	38.5
sp|Q05513|KPCZ_HUMAN	tr|A0A3Q0FWU0|A0A3Q0FWU0_ALLSI	52.071	338	153	3	249	586	217	545	4.61e-116	360
sp|Q05513|KPCZ_HUMAN	tr|A0A3Q0CN94|A0A3Q0CN94_MESAU	51.929	337	154	2	247	583	498	826	4.71e-116	369
sp|Q05513|KPCZ_HUMAN	tr|A0A3Q0CN94|A0A3Q0CN94_MESAU	36.364	77	47	1	106	180	171	247	1.20e-10	70.5
sp|Q05513|KPCZ_HUMAN	tr|A0A3Q0CN94|A0A3Q0CN94_MESAU	32.432	74	42	1	107	180	247	312	0.002	47.4
sp|Q05513|KPCZ_HUMAN	tr|A0A226NM75|A0A226NM75_CALSU	51.312	343	158	3	247	589	279	612	4.82e-116	363
sp|Q05513|KPCZ_HUMAN	tr|A0A226NM75|A0A226NM75_CALSU	36.000	50	32	0	131	180	44	93	0.004	46.2
sp|Q05513|KPCZ_HUMAN	tr|A0A4X2LBZ0|A0A4X2LBZ0_VOMUR	51.312	343	158	3	247	589	277	610	4.91e-116	362
sp|Q05513|KPCZ_HUMAN	tr|A0A4X2LBZ0|A0A4X2LBZ0_VOMUR	32.432	74	42	1	107	180	26	91	7.95e-04	48.5
sp|Q05513|KPCZ_HUMAN	tr|H0WD09|H0WD09_CAVPO	52.160	324	131	5	251	572	19	320	5.27e-116	352
sp|Q05513|KPCZ_HUMAN	tr|A0A0D9QVS7|A0A0D9QVS7_CHLSB	51.124	356	159	4	228	583	269	609	6.11e-116	362
sp|Q05513|KPCZ_HUMAN	tr|A0A0D9QVS7|A0A0D9QVS7_CHLSB	31.081	74	43	1	107	180	34	99	0.005	45.8
sp|Q05513|KPCZ_HUMAN	tr|A0A2K6V080|A0A2K6V080_SAIBB	50.696	359	162	4	228	586	263	606	6.46e-116	362
sp|Q05513|KPCZ_HUMAN	tr|A0A2K6V080|A0A2K6V080_SAIBB	31.081	74	43	1	107	180	28	93	0.007	45.4
sp|Q05513|KPCZ_HUMAN	tr|A0A2K6V080|A0A2K6V080_SAIBB	35.849	53	21	1	153	205	1	40	0.91	38.5
sp|Q05513|KPCZ_HUMAN	tr|A0A5F4BYN8|A0A5F4BYN8_CANLF	44.396	455	199	8	131	539	243	689	6.53e-116	366
sp|Q05513|KPCZ_HUMAN	tr|A0A5F4BYN8|A0A5F4BYN8_CANLF	43.939	66	35	2	116	180	156	220	6.14e-09	65.1
sp|Q05513|KPCZ_HUMAN	tr|A0A2K6LEF5|A0A2K6LEF5_RHIBE	51.312	343	158	3	247	589	294	627	6.68e-116	363
sp|Q05513|KPCZ_HUMAN	tr|A0A2K6LEF5|A0A2K6LEF5_RHIBE	36.364	77	47	1	106	180	10	86	3.06e-11	72.0
sp|Q05513|KPCZ_HUMAN	tr|G1QHE4|G1QHE4_NOMLE	50.418	359	163	4	228	586	263	606	7.27e-116	362
sp|Q05513|KPCZ_HUMAN	tr|G1QHE4|G1QHE4_NOMLE	31.081	74	43	1	107	180	28	93	0.007	45.4
sp|Q05513|KPCZ_HUMAN	tr|G1QHE4|G1QHE4_NOMLE	35.849	53	21	1	153	205	1	40	0.93	38.5
sp|Q05513|KPCZ_HUMAN	tr|A0A2Y9N5V7|A0A2Y9N5V7_DELLE	43.886	458	199	10	131	540	243	690	8.21e-116	366
sp|Q05513|KPCZ_HUMAN	tr|A0A2Y9N5V7|A0A2Y9N5V7_DELLE	43.939	66	35	2	116	180	156	220	5.81e-09	65.1
sp|Q05513|KPCZ_HUMAN	tr|A0A2R9AQN8|A0A2R9AQN8_PANPA	50.696	359	162	4	228	586	274	617	8.26e-116	362
sp|Q05513|KPCZ_HUMAN	tr|A0A2R9AQN8|A0A2R9AQN8_PANPA	35.938	64	28	1	142	205	1	51	3.08e-05	53.1
sp|Q05513|KPCZ_HUMAN	tr|A0A2R9AQN8|A0A2R9AQN8_PANPA	31.081	74	43	1	107	180	39	104	0.008	45.4
sp|Q05513|KPCZ_HUMAN	tr|A0A2K5UT70|A0A2K5UT70_MACFA	51.312	343	158	3	247	589	309	642	8.63e-116	363
sp|Q05513|KPCZ_HUMAN	tr|A0A2K5UT70|A0A2K5UT70_MACFA	32.759	58	37	1	106	161	10	67	1.13e-04	51.2
sp|Q05513|KPCZ_HUMAN	tr|H0X9H1|H0X9H1_OTOGA	50.696	359	162	4	228	586	331	674	9.48e-116	364
sp|Q05513|KPCZ_HUMAN	tr|H0X9H1|H0X9H1_OTOGA	34.444	90	46	1	116	205	22	98	3.40e-10	68.9
sp|Q05513|KPCZ_HUMAN	tr|H0X9H1|H0X9H1_OTOGA	31.081	74	43	1	107	180	86	151	0.007	45.4
sp|Q05513|KPCZ_HUMAN	tr|A0A3B4U5Z2|A0A3B4U5Z2_SERDU	47.208	394	192	5	193	586	289	666	1.03e-115	363
sp|Q05513|KPCZ_HUMAN	tr|A0A3B4U5Z2|A0A3B4U5Z2_SERDU	32.990	97	52	1	109	205	13	96	2.23e-10	69.7
sp|Q05513|KPCZ_HUMAN	tr|A0A3B4U5Z2|A0A3B4U5Z2_SERDU	28.125	96	59	2	85	180	64	149	0.007	45.4
sp|Q05513|KPCZ_HUMAN	tr|A0A151NWC0|A0A151NWC0_ALLMI	49.041	365	177	3	225	589	329	684	1.15e-115	364
sp|Q05513|KPCZ_HUMAN	tr|A0A151NWC0|A0A151NWC0_ALLMI	38.462	65	40	0	116	180	36	100	2.36e-10	69.3
sp|Q05513|KPCZ_HUMAN	tr|A0A151NWC0|A0A151NWC0_ALLMI	29.167	96	58	2	85	180	80	165	8.10e-04	48.5
sp|Q05513|KPCZ_HUMAN	tr|G1M6H5|G1M6H5_AILME	49.315	365	176	3	225	589	303	658	1.15e-115	363
sp|Q05513|KPCZ_HUMAN	tr|G1M6H5|G1M6H5_AILME	36.486	74	45	1	109	180	1	74	1.62e-10	70.1
sp|Q05513|KPCZ_HUMAN	tr|G1M6H5|G1M6H5_AILME	29.167	96	58	2	85	180	54	139	0.001	48.1
sp|Q05513|KPCZ_HUMAN	tr|L5KP92|L5KP92_PTEAL	50.843	356	160	4	228	583	296	636	1.20e-115	363
sp|Q05513|KPCZ_HUMAN	tr|L5KP92|L5KP92_PTEAL	34.000	50	33	0	131	180	17	66	0.025	43.5
sp|Q05513|KPCZ_HUMAN	tr|I3MJ52|I3MJ52_ICTTR	49.315	365	176	3	225	589	310	665	1.23e-115	363
sp|Q05513|KPCZ_HUMAN	tr|I3MJ52|I3MJ52_ICTTR	36.364	77	47	1	106	180	5	81	7.43e-11	70.9
sp|Q05513|KPCZ_HUMAN	tr|I3MJ52|I3MJ52_ICTTR	32.432	74	42	1	107	180	81	146	0.001	47.8
sp|Q05513|KPCZ_HUMAN	tr|H0V0W8|H0V0W8_CAVPO	51.312	343	158	3	247	589	307	640	1.31e-115	362
sp|Q05513|KPCZ_HUMAN	tr|H0V0W8|H0V0W8_CAVPO	32.432	74	42	1	107	180	56	121	7.97e-04	48.5
sp|Q05513|KPCZ_HUMAN	tr|G1U7J6|G1U7J6_RABIT	47.692	390	187	5	194	583	281	653	1.39e-115	363
sp|Q05513|KPCZ_HUMAN	tr|G1U7J6|G1U7J6_RABIT	31.081	74	43	1	107	180	78	143	0.008	45.1
sp|Q05513|KPCZ_HUMAN	tr|A0A2U3X1C0|A0A2U3X1C0_ODORO	50.559	358	162	4	229	586	321	663	1.43e-115	363
sp|Q05513|KPCZ_HUMAN	tr|A0A2U3X1C0|A0A2U3X1C0_ODORO	34.444	90	46	1	116	205	22	98	3.87e-10	68.9
sp|Q05513|KPCZ_HUMAN	tr|A0A2U3X1C0|A0A2U3X1C0_ODORO	31.081	74	43	1	107	180	86	151	0.007	45.4
sp|Q05513|KPCZ_HUMAN	tr|A0A2U3VU64|A0A2U3VU64_ODORO	49.315	365	176	3	225	589	315	670	1.50e-115	363
sp|Q05513|KPCZ_HUMAN	tr|A0A2U3VU64|A0A2U3VU64_ODORO	36.364	77	47	1	106	180	10	86	4.36e-11	71.6
sp|Q05513|KPCZ_HUMAN	tr|A0A2U3VU64|A0A2U3VU64_ODORO	32.432	74	42	1	107	180	86	151	0.001	48.1
sp|Q05513|KPCZ_HUMAN	tr|A0A2Y9STV5|A0A2Y9STV5_PHYMC	48.387	372	183	3	218	589	308	670	1.58e-115	363
sp|Q05513|KPCZ_HUMAN	tr|A0A2Y9STV5|A0A2Y9STV5_PHYMC	36.364	77	47	1	106	180	10	86	4.29e-11	71.6
sp|Q05513|KPCZ_HUMAN	tr|A0A2Y9STV5|A0A2Y9STV5_PHYMC	32.432	74	42	1	107	180	86	151	0.001	48.1
sp|Q05513|KPCZ_HUMAN	tr|A0A1L8EQT4|A0A1L8EQT4_XENLA	50.000	344	163	3	247	590	334	668	1.64e-115	363
sp|Q05513|KPCZ_HUMAN	tr|A0A1L8EQT4|A0A1L8EQT4_XENLA	37.333	75	45	1	108	180	9	83	1.88e-10	69.7
sp|Q05513|KPCZ_HUMAN	tr|A0A1L8EQT4|A0A1L8EQT4_XENLA	29.167	96	58	2	85	180	63	148	0.001	48.1
sp|Q05513|KPCZ_HUMAN	tr|A0A1S3EQF8|A0A1S3EQF8_DIPOR	51.312	343	158	3	247	589	319	652	1.71e-115	362
sp|Q05513|KPCZ_HUMAN	tr|A0A1S3EQF8|A0A1S3EQF8_DIPOR	32.432	74	42	1	107	180	68	133	0.001	48.1
sp|Q05513|KPCZ_HUMAN	tr|A0A1S3EQF8|A0A1S3EQF8_DIPOR	46.429	28	15	0	153	180	41	68	0.93	38.5
sp|Q05513|KPCZ_HUMAN	tr|M3WEI7|M3WEI7_FELCA	49.315	365	176	3	225	589	315	670	1.87e-115	363
sp|Q05513|KPCZ_HUMAN	tr|M3WEI7|M3WEI7_FELCA	36.364	77	47	1	106	180	10	86	4.76e-11	71.6
sp|Q05513|KPCZ_HUMAN	tr|M3WEI7|M3WEI7_FELCA	32.432	74	42	1	107	180	86	151	0.001	48.1
sp|Q05513|KPCZ_HUMAN	sp|P17252|KPCA_HUMAN	50.975	359	161	4	228	586	321	664	1.90e-115	363
sp|Q05513|KPCZ_HUMAN	sp|P17252|KPCA_HUMAN	34.444	90	46	1	116	205	22	98	3.94e-10	68.6
sp|Q05513|KPCZ_HUMAN	sp|P17252|KPCA_HUMAN	31.081	74	43	1	107	180	86	151	0.008	45.4
sp|Q05513|KPCZ_HUMAN	tr|A0A2U4A9B4|A0A2U4A9B4_TURTR	51.312	343	158	3	247	589	337	670	1.92e-115	363
sp|Q05513|KPCZ_HUMAN	tr|A0A2U4A9B4|A0A2U4A9B4_TURTR	36.364	77	47	1	106	180	10	86	4.21e-11	72.0
sp|Q05513|KPCZ_HUMAN	tr|A0A2U4A9B4|A0A2U4A9B4_TURTR	32.432	74	42	1	107	180	86	151	0.001	48.1
sp|Q05513|KPCZ_HUMAN	tr|K9J4L8|K9J4L8_PIG	51.312	343	158	3	247	589	337	670	1.92e-115	363
sp|Q05513|KPCZ_HUMAN	tr|K9J4L8|K9J4L8_PIG	36.364	77	47	1	106	180	10	86	4.44e-11	71.6
sp|Q05513|KPCZ_HUMAN	tr|K9J4L8|K9J4L8_PIG	32.432	74	42	1	107	180	86	151	0.001	48.1
sp|Q05513|KPCZ_HUMAN	tr|A0A3Q2I8A3|A0A3Q2I8A3_HORSE	51.312	343	158	3	247	589	337	670	1.98e-115	363
sp|Q05513|KPCZ_HUMAN	tr|A0A3Q2I8A3|A0A3Q2I8A3_HORSE	34.940	83	52	1	100	180	4	86	4.03e-11	72.0
sp|Q05513|KPCZ_HUMAN	tr|A0A3Q2I8A3|A0A3Q2I8A3_HORSE	32.432	74	42	1	107	180	86	151	0.001	48.1
sp|Q05513|KPCZ_HUMAN	tr|A0A2I3HJQ3|A0A2I3HJQ3_NOMLE	51.312	343	158	3	247	589	337	670	2.06e-115	363
sp|Q05513|KPCZ_HUMAN	tr|A0A2I3HJQ3|A0A2I3HJQ3_NOMLE	36.364	77	47	1	106	180	10	86	3.70e-11	72.0
sp|Q05513|KPCZ_HUMAN	tr|A0A2I3HJQ3|A0A2I3HJQ3_NOMLE	32.432	74	42	1	107	180	86	151	0.001	48.1
sp|Q05513|KPCZ_HUMAN	tr|A0A1U7QLD2|A0A1U7QLD2_MESAU	50.696	359	162	4	228	586	321	664	2.19e-115	363
sp|Q05513|KPCZ_HUMAN	tr|A0A1U7QLD2|A0A1U7QLD2_MESAU	34.444	90	46	1	116	205	22	98	3.87e-10	68.9
sp|Q05513|KPCZ_HUMAN	tr|A0A1U7QLD2|A0A1U7QLD2_MESAU	31.081	74	43	1	107	180	86	151	0.007	45.4
sp|Q05513|KPCZ_HUMAN	tr|H2NQF5|H2NQF5_PONAB	51.312	343	158	3	247	589	337	670	2.30e-115	363
sp|Q05513|KPCZ_HUMAN	tr|H2NQF5|H2NQF5_PONAB	37.662	77	46	1	106	180	10	86	6.86e-12	74.3
sp|Q05513|KPCZ_HUMAN	tr|H2NQF5|H2NQF5_PONAB	32.432	74	42	1	107	180	86	151	0.001	48.1
sp|Q05513|KPCZ_HUMAN	tr|H2QAS6|H2QAS6_PANTR	51.312	343	158	3	247	589	337	670	2.37e-115	363
sp|Q05513|KPCZ_HUMAN	tr|H2QAS6|H2QAS6_PANTR	36.364	77	47	1	106	180	10	86	4.00e-11	72.0
sp|Q05513|KPCZ_HUMAN	tr|H2QAS6|H2QAS6_PANTR	32.432	74	42	1	107	180	86	151	0.001	48.1
sp|Q05513|KPCZ_HUMAN	tr|G3SMU4|G3SMU4_LOXAF	51.020	343	159	3	247	589	337	670	2.37e-115	363
sp|Q05513|KPCZ_HUMAN	tr|G3SMU4|G3SMU4_LOXAF	35.135	74	46	1	109	180	13	86	1.39e-09	67.0
sp|Q05513|KPCZ_HUMAN	tr|G3SMU4|G3SMU4_LOXAF	29.167	96	58	2	85	180	66	151	0.001	48.1
sp|Q05513|KPCZ_HUMAN	tr|G3R5W0|G3R5W0_GORGO	51.312	343	158	3	247	589	337	670	2.37e-115	363
sp|Q05513|KPCZ_HUMAN	tr|G3R5W0|G3R5W0_GORGO	36.364	77	47	1	106	180	10	86	4.00e-11	72.0
sp|Q05513|KPCZ_HUMAN	tr|G3R5W0|G3R5W0_GORGO	32.432	74	42	1	107	180	86	151	0.001	48.1
sp|Q05513|KPCZ_HUMAN	tr|A0A2K5YZI3|A0A2K5YZI3_MANLE	50.139	359	164	4	228	586	263	606	2.44e-115	361
sp|Q05513|KPCZ_HUMAN	tr|A0A2K5YZI3|A0A2K5YZI3_MANLE	31.081	74	43	1	107	180	28	93	0.007	45.4
sp|Q05513|KPCZ_HUMAN	tr|A0A2K5YZI3|A0A2K5YZI3_MANLE	35.849	53	21	1	153	205	1	40	0.92	38.5
sp|Q05513|KPCZ_HUMAN	tr|H0WI40|H0WI40_OTOGA	51.312	343	158	3	247	589	337	670	2.47e-115	363
sp|Q05513|KPCZ_HUMAN	tr|H0WI40|H0WI40_OTOGA	36.364	77	47	1	106	180	10	86	4.40e-11	71.6
sp|Q05513|KPCZ_HUMAN	tr|H0WI40|H0WI40_OTOGA	32.432	74	42	1	107	180	86	151	0.001	48.1
sp|Q05513|KPCZ_HUMAN	tr|A0A452EYA6|A0A452EYA6_CAPHI	51.312	343	158	3	247	589	337	670	2.47e-115	363
sp|Q05513|KPCZ_HUMAN	tr|A0A452EYA6|A0A452EYA6_CAPHI	36.364	77	47	1	106	180	10	86	4.63e-11	71.6
sp|Q05513|KPCZ_HUMAN	tr|A0A452EYA6|A0A452EYA6_CAPHI	32.432	74	42	1	107	180	86	151	0.001	48.1
sp|Q05513|KPCZ_HUMAN	tr|A0A2Y9DF39|A0A2Y9DF39_TRIMA	51.312	343	158	3	247	589	337	670	2.50e-115	362
sp|Q05513|KPCZ_HUMAN	tr|A0A2Y9DF39|A0A2Y9DF39_TRIMA	36.364	77	47	1	106	180	10	86	4.84e-11	71.6
sp|Q05513|KPCZ_HUMAN	tr|A0A2Y9DF39|A0A2Y9DF39_TRIMA	29.167	96	58	2	85	180	66	151	0.001	47.8
sp|Q05513|KPCZ_HUMAN	tr|A0A096NTX9|A0A096NTX9_PAPAN	50.696	359	162	4	228	586	321	664	2.51e-115	362
sp|Q05513|KPCZ_HUMAN	tr|A0A096NTX9|A0A096NTX9_PAPAN	34.444	90	46	1	116	205	22	98	3.87e-10	68.9
sp|Q05513|KPCZ_HUMAN	tr|A0A096NTX9|A0A096NTX9_PAPAN	31.081	74	43	1	107	180	86	151	0.007	45.4
sp|Q05513|KPCZ_HUMAN	tr|A0A2K5UKX2|A0A2K5UKX2_MACFA	50.696	359	162	4	228	586	321	664	2.51e-115	362
sp|Q05513|KPCZ_HUMAN	tr|A0A2K5UKX2|A0A2K5UKX2_MACFA	34.444	90	46	1	116	205	22	98	3.87e-10	68.9
sp|Q05513|KPCZ_HUMAN	tr|A0A2K5UKX2|A0A2K5UKX2_MACFA	31.081	74	43	1	107	180	86	151	0.007	45.4
sp|Q05513|KPCZ_HUMAN	tr|A0A2K5LMT6|A0A2K5LMT6_CERAT	50.696	359	162	4	228	586	321	664	2.51e-115	362
sp|Q05513|KPCZ_HUMAN	tr|A0A2K5LMT6|A0A2K5LMT6_CERAT	34.444	90	46	1	116	205	22	98	3.87e-10	68.9
sp|Q05513|KPCZ_HUMAN	tr|A0A2K5LMT6|A0A2K5LMT6_CERAT	31.081	74	43	1	107	180	86	151	0.007	45.4
sp|Q05513|KPCZ_HUMAN	tr|U3BPE0|U3BPE0_CALJA	50.696	359	162	4	228	586	321	664	2.60e-115	362
sp|Q05513|KPCZ_HUMAN	tr|U3BPE0|U3BPE0_CALJA	34.444	90	46	1	116	205	22	98	3.84e-10	68.9
sp|Q05513|KPCZ_HUMAN	tr|U3BPE0|U3BPE0_CALJA	31.081	74	43	1	107	180	86	151	0.007	45.4
sp|Q05513|KPCZ_HUMAN	tr|A0A2K5EGS9|A0A2K5EGS9_AOTNA	50.696	359	162	4	228	586	321	664	2.60e-115	362
sp|Q05513|KPCZ_HUMAN	tr|A0A2K5EGS9|A0A2K5EGS9_AOTNA	34.444	90	46	1	116	205	22	98	3.84e-10	68.9
sp|Q05513|KPCZ_HUMAN	tr|A0A2K5EGS9|A0A2K5EGS9_AOTNA	31.081	74	43	1	107	180	86	151	0.007	45.4
sp|Q05513|KPCZ_HUMAN	tr|A0A2K6GTC6|A0A2K6GTC6_PROCO	51.312	343	158	3	247	589	337	670	2.64e-115	362
sp|Q05513|KPCZ_HUMAN	tr|A0A2K6GTC6|A0A2K6GTC6_PROCO	36.364	77	47	1	106	180	10	86	4.40e-11	71.6
sp|Q05513|KPCZ_HUMAN	tr|A0A2K6GTC6|A0A2K6GTC6_PROCO	32.432	74	42	1	107	180	86	151	0.001	48.1
sp|Q05513|KPCZ_HUMAN	tr|H2QDQ1|H2QDQ1_PANTR	50.696	359	162	4	228	586	321	664	2.71e-115	362
sp|Q05513|KPCZ_HUMAN	tr|H2QDQ1|H2QDQ1_PANTR	34.444	90	46	1	116	205	22	98	3.87e-10	68.9
sp|Q05513|KPCZ_HUMAN	tr|H2QDQ1|H2QDQ1_PANTR	31.081	74	43	1	107	180	86	151	0.008	45.4
sp|Q05513|KPCZ_HUMAN	tr|A0A2K6TWG3|A0A2K6TWG3_SAIBB	51.312	343	158	3	247	589	337	670	2.72e-115	362
sp|Q05513|KPCZ_HUMAN	tr|A0A2K6TWG3|A0A2K6TWG3_SAIBB	36.364	77	47	1	106	180	10	86	4.10e-11	72.0
sp|Q05513|KPCZ_HUMAN	tr|A0A2K6TWG3|A0A2K6TWG3_SAIBB	32.432	74	42	1	107	180	86	151	0.001	48.1
sp|Q05513|KPCZ_HUMAN	tr|A0A2I3N8C1|A0A2I3N8C1_PAPAN	51.312	343	158	3	247	589	337	670	2.72e-115	362
sp|Q05513|KPCZ_HUMAN	tr|A0A2I3N8C1|A0A2I3N8C1_PAPAN	36.364	77	47	1	106	180	10	86	4.10e-11	72.0
sp|Q05513|KPCZ_HUMAN	tr|A0A2I3N8C1|A0A2I3N8C1_PAPAN	32.432	74	42	1	107	180	86	151	0.001	48.1
sp|Q05513|KPCZ_HUMAN	tr|H9FX30|H9FX30_MACMU	51.312	343	158	3	247	589	337	670	2.72e-115	362
sp|Q05513|KPCZ_HUMAN	tr|H9FX30|H9FX30_MACMU	36.364	77	47	1	106	180	10	86	4.10e-11	72.0
sp|Q05513|KPCZ_HUMAN	tr|H9FX30|H9FX30_MACMU	32.432	74	42	1	107	180	86	151	0.001	48.1
sp|Q05513|KPCZ_HUMAN	tr|A0A2K5L6M3|A0A2K5L6M3_CERAT	51.312	343	158	3	247	589	337	670	2.72e-115	362
sp|Q05513|KPCZ_HUMAN	tr|A0A2K5L6M3|A0A2K5L6M3_CERAT	36.364	77	47	1	106	180	10	86	4.10e-11	72.0
sp|Q05513|KPCZ_HUMAN	tr|A0A2K5L6M3|A0A2K5L6M3_CERAT	32.432	74	42	1	107	180	86	151	0.001	48.1
sp|Q05513|KPCZ_HUMAN	tr|U3EZL6|U3EZL6_CALJA	51.312	343	158	3	247	589	337	670	2.72e-115	362
sp|Q05513|KPCZ_HUMAN	tr|U3EZL6|U3EZL6_CALJA	36.364	77	47	1	106	180	10	86	4.10e-11	72.0
sp|Q05513|KPCZ_HUMAN	tr|U3EZL6|U3EZL6_CALJA	32.432	74	42	1	107	180	86	151	0.001	48.1
sp|Q05513|KPCZ_HUMAN	tr|F1Q1D5|F1Q1D5_CANLF	50.843	356	160	4	228	583	268	608	2.78e-115	361
sp|Q05513|KPCZ_HUMAN	tr|F1Q1D5|F1Q1D5_CANLF	31.081	74	43	1	107	180	33	98	0.006	45.4
sp|Q05513|KPCZ_HUMAN	tr|A0A2K5DG25|A0A2K5DG25_AOTNA	51.312	343	158	3	247	589	337	670	2.81e-115	362
sp|Q05513|KPCZ_HUMAN	tr|A0A2K5DG25|A0A2K5DG25_AOTNA	36.364	77	47	1	106	180	10	86	4.10e-11	72.0
sp|Q05513|KPCZ_HUMAN	tr|A0A2K5DG25|A0A2K5DG25_AOTNA	32.432	74	42	1	107	180	86	151	0.001	48.1
sp|Q05513|KPCZ_HUMAN	tr|G3RIN3|G3RIN3_GORGO	50.696	359	162	4	228	586	321	664	2.92e-115	362
sp|Q05513|KPCZ_HUMAN	tr|G3RIN3|G3RIN3_GORGO	34.444	90	46	1	116	205	22	98	3.91e-10	68.6
sp|Q05513|KPCZ_HUMAN	tr|G3RIN3|G3RIN3_GORGO	31.081	74	43	1	107	180	86	151	0.008	45.4
sp|Q05513|KPCZ_HUMAN	tr|F7CUS9|F7CUS9_ORNAN	50.559	358	160	5	228	583	236	578	3.51e-115	360
sp|Q05513|KPCZ_HUMAN	tr|F7CUS9|F7CUS9_ORNAN	34.000	50	33	0	131	180	6	55	0.019	43.9
sp|Q05513|KPCZ_HUMAN	tr|A0A2K6GT88|A0A2K6GT88_PROCO	50.562	356	161	4	228	583	224	564	3.70e-115	359
sp|Q05513|KPCZ_HUMAN	tr|A0A2K6GT88|A0A2K6GT88_PROCO	34.000	50	32	1	131	180	6	54	0.18	40.8
sp|Q05513|KPCZ_HUMAN	tr|H2THC6|H2THC6_TAKRU	51.940	335	152	3	249	583	336	661	3.77e-115	362
sp|Q05513|KPCZ_HUMAN	tr|H2THC6|H2THC6_TAKRU	35.616	73	47	0	108	180	11	83	2.22e-10	69.7
sp|Q05513|KPCZ_HUMAN	tr|H2THC6|H2THC6_TAKRU	31.081	74	43	1	107	180	83	148	4.06e-04	49.3
sp|Q05513|KPCZ_HUMAN	tr|A0A384CBF0|A0A384CBF0_URSMA	50.418	359	163	4	228	586	308	651	4.34e-115	362
sp|Q05513|KPCZ_HUMAN	tr|A0A384CBF0|A0A384CBF0_URSMA	31.081	74	43	1	107	180	73	138	0.006	45.4
sp|Q05513|KPCZ_HUMAN	tr|A0A384CBF0|A0A384CBF0_URSMA	38.182	55	21	1	151	205	44	85	0.010	45.1
sp|Q05513|KPCZ_HUMAN	tr|H2RPU2|H2RPU2_TAKRU	47.475	396	188	6	196	591	292	667	4.57e-115	362
sp|Q05513|KPCZ_HUMAN	tr|H2RPU2|H2RPU2_TAKRU	35.556	90	45	1	116	205	20	96	5.64e-11	71.2
sp|Q05513|KPCZ_HUMAN	tr|H2RPU2|H2RPU2_TAKRU	27.083	96	60	2	85	180	64	149	0.016	44.3
sp|Q05513|KPCZ_HUMAN	tr|A0A340WMW7|A0A340WMW7_LIPVE	51.020	343	159	3	247	589	337	670	4.60e-115	362
sp|Q05513|KPCZ_HUMAN	tr|A0A340WMW7|A0A340WMW7_LIPVE	36.364	77	47	1	106	180	10	86	4.71e-11	71.6
sp|Q05513|KPCZ_HUMAN	tr|A0A340WMW7|A0A340WMW7_LIPVE	32.432	74	42	1	107	180	86	151	0.001	48.1
sp|Q05513|KPCZ_HUMAN	tr|A0A3Q2HQ65|A0A3Q2HQ65_HORSE	50.696	359	162	4	228	586	339	682	4.63e-115	362
sp|Q05513|KPCZ_HUMAN	tr|A0A3Q2HQ65|A0A3Q2HQ65_HORSE	28.704	108	46	2	116	205	22	116	5.95e-07	58.5
sp|Q05513|KPCZ_HUMAN	tr|A0A3Q2HQ65|A0A3Q2HQ65_HORSE	31.081	74	43	1	107	180	104	169	0.008	45.4
sp|Q05513|KPCZ_HUMAN	tr|F1MJX9|F1MJX9_BOVIN	50.418	359	163	4	228	586	332	675	5.18e-115	362
sp|Q05513|KPCZ_HUMAN	tr|F1MJX9|F1MJX9_BOVIN	31.081	74	43	1	107	180	97	162	0.007	45.4
sp|Q05513|KPCZ_HUMAN	sp|P10102|KPCA_RABIT	50.418	359	163	4	228	586	321	664	5.60e-115	362
sp|Q05513|KPCZ_HUMAN	sp|P10102|KPCA_RABIT	34.444	90	46	1	116	205	22	98	3.61e-10	68.9
sp|Q05513|KPCZ_HUMAN	sp|P10102|KPCA_RABIT	31.081	74	43	1	107	180	86	151	0.007	45.4
sp|Q05513|KPCZ_HUMAN	tr|G1LZD5|G1LZD5_AILME	50.418	359	163	4	228	586	315	658	6.22e-115	361
sp|Q05513|KPCZ_HUMAN	tr|G1LZD5|G1LZD5_AILME	34.444	90	46	1	116	205	16	92	4.16e-10	68.6
sp|Q05513|KPCZ_HUMAN	tr|G1LZD5|G1LZD5_AILME	31.081	74	43	1	107	180	80	145	0.008	45.1
sp|Q05513|KPCZ_HUMAN	tr|A0A3B4UZD7|A0A3B4UZD7_SERDU	51.642	335	153	3	249	583	335	660	7.04e-115	361
sp|Q05513|KPCZ_HUMAN	tr|A0A3B4UZD7|A0A3B4UZD7_SERDU	35.616	73	47	0	108	180	11	83	2.01e-10	69.7
sp|Q05513|KPCZ_HUMAN	tr|A0A3B4UZD7|A0A3B4UZD7_SERDU	28.125	96	59	2	85	180	63	148	3.69e-04	49.7
sp|Q05513|KPCZ_HUMAN	tr|A0A1U7UAG6|A0A1U7UAG6_TARSY	49.863	365	168	4	222	586	351	700	7.94e-115	362
sp|Q05513|KPCZ_HUMAN	tr|A0A1U7UAG6|A0A1U7UAG6_TARSY	31.081	74	43	1	107	180	122	187	0.015	44.3
sp|Q05513|KPCZ_HUMAN	tr|A0A1U7UAG6|A0A1U7UAG6_TARSY	35.849	53	21	1	153	205	95	134	0.95	38.5
sp|Q05513|KPCZ_HUMAN	tr|A0A5G3HY95|A0A5G3HY95_XENTR	50.000	344	163	3	247	590	301	635	8.92e-115	360
sp|Q05513|KPCZ_HUMAN	tr|A0A5G3HY95|A0A5G3HY95_XENTR	32.432	74	42	1	107	180	50	115	6.57e-04	48.9
sp|Q05513|KPCZ_HUMAN	sp|P04409|KPCA_BOVIN	50.418	359	163	4	228	586	321	664	9.26e-115	361
sp|Q05513|KPCZ_HUMAN	sp|P04409|KPCA_BOVIN	32.432	111	59	3	95	205	4	98	1.45e-10	70.1
sp|Q05513|KPCZ_HUMAN	sp|P04409|KPCA_BOVIN	31.081	74	43	1	107	180	86	151	0.008	45.1
sp|Q05513|KPCZ_HUMAN	tr|A0A1S3GXB8|A0A1S3GXB8_DIPOR	50.418	359	163	4	228	586	321	664	9.46e-115	361
sp|Q05513|KPCZ_HUMAN	tr|A0A1S3GXB8|A0A1S3GXB8_DIPOR	34.444	90	46	1	116	205	22	98	3.71e-10	68.9
sp|Q05513|KPCZ_HUMAN	tr|A0A1S3GXB8|A0A1S3GXB8_DIPOR	31.081	74	43	1	107	180	86	151	0.007	45.4
sp|Q05513|KPCZ_HUMAN	tr|G3SWW4|G3SWW4_LOXAF	50.696	359	161	5	228	586	321	663	9.92e-115	361
sp|Q05513|KPCZ_HUMAN	tr|G3SWW4|G3SWW4_LOXAF	34.444	90	46	1	116	205	22	98	3.97e-10	68.6
sp|Q05513|KPCZ_HUMAN	tr|G3SWW4|G3SWW4_LOXAF	31.081	74	43	1	107	180	86	151	0.008	45.4
sp|Q05513|KPCZ_HUMAN	tr|A0A5G3HYK6|A0A5G3HYK6_XENTR	50.000	344	163	3	247	590	329	663	1.23e-114	360
sp|Q05513|KPCZ_HUMAN	tr|A0A5G3HYK6|A0A5G3HYK6_XENTR	31.915	94	53	2	90	180	49	134	6.91e-04	48.5
sp|Q05513|KPCZ_HUMAN	tr|A0A5G3HYK6|A0A5G3HYK6_XENTR	33.333	75	34	3	108	180	9	69	0.28	40.4
sp|Q05513|KPCZ_HUMAN	tr|A0A5G3HYP6|A0A5G3HYP6_XENTR	50.000	344	163	3	247	590	331	665	1.55e-114	360
sp|Q05513|KPCZ_HUMAN	tr|A0A5G3HYP6|A0A5G3HYP6_XENTR	32.432	74	42	1	107	180	80	145	0.001	48.1
sp|Q05513|KPCZ_HUMAN	tr|A0A5G3HYP6|A0A5G3HYP6_XENTR	30.667	75	47	3	108	180	9	80	0.054	42.7
sp|Q05513|KPCZ_HUMAN	sp|P20444|KPCA_MOUSE	50.139	359	164	4	228	586	321	664	1.67e-114	360
sp|Q05513|KPCZ_HUMAN	sp|P20444|KPCA_MOUSE	34.444	90	46	1	116	205	22	98	4.15e-10	68.6
sp|Q05513|KPCZ_HUMAN	sp|P20444|KPCA_MOUSE	29.730	74	44	1	107	180	86	151	0.064	42.4
sp|Q05513|KPCZ_HUMAN	tr|A0A5G3HYU9|A0A5G3HYU9_XENTR	50.000	344	163	3	247	590	331	665	1.82e-114	360
sp|Q05513|KPCZ_HUMAN	tr|A0A5G3HYU9|A0A5G3HYU9_XENTR	38.462	65	40	0	116	180	16	80	4.24e-10	68.6
sp|Q05513|KPCZ_HUMAN	tr|A0A5G3HYU9|A0A5G3HYU9_XENTR	29.167	96	58	2	85	180	60	145	8.08e-04	48.5
sp|Q05513|KPCZ_HUMAN	tr|A0A5G3JRE1|A0A5G3JRE1_XENTR	50.000	344	163	3	247	590	330	664	1.85e-114	360
sp|Q05513|KPCZ_HUMAN	tr|A0A5G3JRE1|A0A5G3JRE1_XENTR	38.462	65	40	0	116	180	15	79	4.13e-10	68.6
sp|Q05513|KPCZ_HUMAN	tr|A0A5G3JRE1|A0A5G3JRE1_XENTR	29.167	96	58	2	85	180	59	144	8.01e-04	48.5
sp|Q05513|KPCZ_HUMAN	tr|A0A1S2ZUZ9|A0A1S2ZUZ9_ERIEU	50.139	359	164	4	228	586	275	618	1.98e-114	359
sp|Q05513|KPCZ_HUMAN	tr|A0A1S2ZUZ9|A0A1S2ZUZ9_ERIEU	34.444	90	46	1	116	205	22	98	4.31e-10	68.6
sp|Q05513|KPCZ_HUMAN	tr|A0A1S2ZUZ9|A0A1S2ZUZ9_ERIEU	28.125	96	59	2	85	180	66	151	0.008	45.1
sp|Q05513|KPCZ_HUMAN	sp|A8KBH6|KPCB_XENTR	50.000	344	163	3	247	590	334	668	2.00e-114	360
sp|Q05513|KPCZ_HUMAN	sp|A8KBH6|KPCB_XENTR	38.667	75	44	1	108	180	9	83	2.87e-11	72.4
sp|Q05513|KPCZ_HUMAN	sp|A8KBH6|KPCB_XENTR	29.167	96	58	2	85	180	63	148	0.001	48.1
sp|Q05513|KPCZ_HUMAN	tr|A0A5G3JRB6|A0A5G3JRB6_XENTR	50.000	344	163	3	247	590	334	668	2.08e-114	360
sp|Q05513|KPCZ_HUMAN	tr|A0A5G3JRB6|A0A5G3JRB6_XENTR	38.667	75	44	1	108	180	9	83	3.07e-11	72.4
sp|Q05513|KPCZ_HUMAN	tr|A0A5G3JRB6|A0A5G3JRB6_XENTR	29.167	96	58	2	85	180	63	148	0.001	48.1
sp|Q05513|KPCZ_HUMAN	tr|F6VNZ8|F6VNZ8_XENTR	50.000	344	163	3	247	590	335	669	2.10e-114	360
sp|Q05513|KPCZ_HUMAN	tr|F6VNZ8|F6VNZ8_XENTR	38.462	65	40	0	116	180	20	84	4.60e-10	68.6
sp|Q05513|KPCZ_HUMAN	tr|F6VNZ8|F6VNZ8_XENTR	29.167	96	58	2	85	180	64	149	8.98e-04	48.1
sp|Q05513|KPCZ_HUMAN	tr|F1PKU7|F1PKU7_CANLF	49.315	365	176	3	225	589	409	764	2.10e-114	363
sp|Q05513|KPCZ_HUMAN	tr|F1PKU7|F1PKU7_CANLF	32.432	74	42	1	107	180	180	245	0.001	47.8
sp|Q05513|KPCZ_HUMAN	tr|F1PKU7|F1PKU7_CANLF	46.429	28	15	0	153	180	153	180	1.5	38.1
sp|Q05513|KPCZ_HUMAN	tr|H2NLF9|H2NLF9_PONAB	41.739	460	240	5	131	585	246	682	4.70e-114	360
sp|Q05513|KPCZ_HUMAN	tr|H2NLF9|H2NLF9_PONAB	40.909	66	36	2	125	187	166	231	7.93e-08	61.2
sp|Q05513|KPCZ_HUMAN	tr|A0A455C2Q6|A0A455C2Q6_PHYMC	48.378	370	162	4	229	583	136	491	7.79e-114	353
sp|Q05513|KPCZ_HUMAN	tr|A0A1S3L7B1|A0A1S3L7B1_SALSA	48.509	369	174	5	218	586	332	684	7.83e-114	359
sp|Q05513|KPCZ_HUMAN	tr|A0A1S3L7B1|A0A1S3L7B1_SALSA	34.043	94	49	1	112	205	16	96	8.76e-11	70.9
sp|Q05513|KPCZ_HUMAN	tr|A0A1S3L7B1|A0A1S3L7B1_SALSA	27.083	96	60	2	85	180	64	149	0.012	44.7
sp|Q05513|KPCZ_HUMAN	tr|A0A1L8EYD3|A0A1L8EYD3_XENLA	49.419	344	165	3	247	590	334	668	1.39e-113	358
sp|Q05513|KPCZ_HUMAN	tr|A0A1L8EYD3|A0A1L8EYD3_XENLA	37.333	75	45	1	108	180	9	83	7.65e-11	70.9
sp|Q05513|KPCZ_HUMAN	tr|A0A1L8EYD3|A0A1L8EYD3_XENLA	29.167	96	58	2	85	180	63	148	0.001	48.1
sp|Q05513|KPCZ_HUMAN	tr|A0A2K6GJN2|A0A2K6GJN2_PROCO	40.523	459	250	6	131	585	231	670	2.05e-113	358
sp|Q05513|KPCZ_HUMAN	tr|A0A2K6GJN2|A0A2K6GJN2_PROCO	38.333	60	37	0	113	172	141	200	3.01e-07	59.3
sp|Q05513|KPCZ_HUMAN	tr|A0A2Y9PID1|A0A2Y9PID1_DELLE	51.775	338	154	3	249	586	334	662	2.31e-113	357
sp|Q05513|KPCZ_HUMAN	tr|A0A2Y9PID1|A0A2Y9PID1_DELLE	34.444	90	46	1	116	205	22	98	4.22e-10	68.6
sp|Q05513|KPCZ_HUMAN	tr|A0A2Y9PID1|A0A2Y9PID1_DELLE	31.081	74	43	1	107	180	86	151	0.008	45.1
sp|Q05513|KPCZ_HUMAN	tr|G1N621|G1N621_MELGA	51.940	335	152	3	249	583	280	605	2.55e-113	355
sp|Q05513|KPCZ_HUMAN	tr|G1N621|G1N621_MELGA	31.081	74	43	1	107	180	28	93	0.006	45.4
sp|Q05513|KPCZ_HUMAN	tr|G1N621|G1N621_MELGA	35.849	53	21	1	153	205	1	40	0.88	38.5
sp|Q05513|KPCZ_HUMAN	tr|A0A5F8A004|A0A5F8A004_MACMU	48.930	374	162	4	228	586	321	680	2.56e-113	358
sp|Q05513|KPCZ_HUMAN	tr|A0A5F8A004|A0A5F8A004_MACMU	34.444	90	46	1	116	205	22	98	4.52e-10	68.6
sp|Q05513|KPCZ_HUMAN	tr|A0A5F8A004|A0A5F8A004_MACMU	28.125	96	59	2	85	180	66	151	0.009	45.1
sp|Q05513|KPCZ_HUMAN	tr|A0A099ZIP3|A0A099ZIP3_TINGU	51.642	335	153	3	249	583	242	567	2.73e-113	354
sp|Q05513|KPCZ_HUMAN	tr|A0A099ZIP3|A0A099ZIP3_TINGU	34.000	50	33	0	131	180	6	55	0.019	43.9
sp|Q05513|KPCZ_HUMAN	tr|K7GDN9|K7GDN9_PELSI	46.076	395	199	5	197	586	232	617	3.18e-113	355
sp|Q05513|KPCZ_HUMAN	tr|K7GDN9|K7GDN9_PELSI	37.097	62	26	1	144	205	1	49	8.24e-05	51.6
sp|Q05513|KPCZ_HUMAN	tr|K7GDN9|K7GDN9_PELSI	31.081	74	43	1	107	180	37	102	0.006	45.4
sp|Q05513|KPCZ_HUMAN	tr|A0A091K566|A0A091K566_EGRGA	51.940	335	152	3	249	583	270	595	3.74e-113	355
sp|Q05513|KPCZ_HUMAN	tr|A0A091K566|A0A091K566_EGRGA	31.081	74	43	1	107	180	18	83	0.005	45.8
sp|Q05513|KPCZ_HUMAN	tr|A0A2U4BM73|A0A2U4BM73_TURTR	51.775	338	154	3	249	586	399	727	3.89e-113	358
sp|Q05513|KPCZ_HUMAN	tr|A0A2U4BM73|A0A2U4BM73_TURTR	34.444	90	46	1	116	205	87	163	5.84e-10	68.2
sp|Q05513|KPCZ_HUMAN	tr|A0A2U4BM73|A0A2U4BM73_TURTR	31.081	74	43	1	107	180	151	216	0.011	44.7
sp|Q05513|KPCZ_HUMAN	tr|M3YT95|M3YT95_MUSPF	48.663	374	163	4	228	586	321	680	4.19e-113	357
sp|Q05513|KPCZ_HUMAN	tr|M3YT95|M3YT95_MUSPF	34.444	90	46	1	116	205	22	98	4.52e-10	68.6
sp|Q05513|KPCZ_HUMAN	tr|M3YT95|M3YT95_MUSPF	28.125	96	59	2	85	180	66	151	0.009	45.1
sp|Q05513|KPCZ_HUMAN	tr|H0Z1Q4|H0Z1Q4_TAEGU	52.239	335	151	3	249	583	280	605	4.36e-113	355
sp|Q05513|KPCZ_HUMAN	tr|H0Z1Q4|H0Z1Q4_TAEGU	31.081	74	43	1	107	180	28	93	0.006	45.4
sp|Q05513|KPCZ_HUMAN	tr|H0Z1Q4|H0Z1Q4_TAEGU	35.849	53	21	1	153	205	1	40	0.88	38.5
sp|Q05513|KPCZ_HUMAN	tr|A0A2I0M7C5|A0A2I0M7C5_COLLI	51.479	338	155	3	249	586	279	607	4.72e-113	355
sp|Q05513|KPCZ_HUMAN	tr|A0A2I0M7C5|A0A2I0M7C5_COLLI	31.081	74	43	1	107	180	19	84	0.006	45.8
sp|Q05513|KPCZ_HUMAN	tr|A0A4X2L349|A0A4X2L349_VOMUR	51.940	335	152	3	249	583	278	603	4.89e-113	355
sp|Q05513|KPCZ_HUMAN	tr|A0A4X2L349|A0A4X2L349_VOMUR	34.444	90	46	1	116	205	22	98	2.14e-10	69.3
sp|Q05513|KPCZ_HUMAN	tr|A0A4X2L349|A0A4X2L349_VOMUR	28.125	96	59	2	85	180	66	151	0.007	45.4
sp|Q05513|KPCZ_HUMAN	tr|H0WP04|H0WP04_OTOGA	41.575	457	245	7	131	583	231	669	7.92e-113	356
sp|Q05513|KPCZ_HUMAN	tr|H0WP04|H0WP04_OTOGA	38.333	60	37	0	113	172	141	200	4.36e-07	58.9
sp|Q05513|KPCZ_HUMAN	tr|A0A194PGJ1|A0A194PGJ1_PAPXU	51.488	336	154	2	247	582	368	694	9.07e-113	357
sp|Q05513|KPCZ_HUMAN	tr|A0A194PGJ1|A0A194PGJ1_PAPXU	36.000	50	32	0	131	180	188	237	0.005	46.2
sp|Q05513|KPCZ_HUMAN	tr|H9GNA6|H9GNA6_ANOCA	52.239	335	151	3	249	583	342	667	1.08e-112	357
sp|Q05513|KPCZ_HUMAN	tr|H9GNA6|H9GNA6_ANOCA	38.462	65	40	0	116	180	20	84	2.07e-10	69.7
sp|Q05513|KPCZ_HUMAN	tr|H9GNA6|H9GNA6_ANOCA	31.081	74	43	1	107	180	84	149	5.39e-04	48.9
sp|Q05513|KPCZ_HUMAN	tr|M3WG61|M3WG61_FELCA	48.663	374	163	4	228	586	417	776	1.12e-112	359
sp|Q05513|KPCZ_HUMAN	tr|M3WG61|M3WG61_FELCA	34.444	90	46	1	116	205	118	194	5.13e-10	68.6
sp|Q05513|KPCZ_HUMAN	tr|M3WG61|M3WG61_FELCA	31.081	74	43	1	107	180	182	247	0.014	44.7
sp|Q05513|KPCZ_HUMAN	tr|H9G4Z4|H9G4Z4_ANOCA	51.198	334	154	3	249	582	290	614	1.23e-112	354
sp|Q05513|KPCZ_HUMAN	tr|H9G4Z4|H9G4Z4_ANOCA	31.081	74	43	1	107	180	22	87	0.007	45.4
sp|Q05513|KPCZ_HUMAN	tr|A0A0L0CM72|A0A0L0CM72_LUCCU	51.652	333	153	2	251	583	371	695	1.75e-112	356
sp|Q05513|KPCZ_HUMAN	tr|A0A0L0CM72|A0A0L0CM72_LUCCU	30.097	103	50	3	112	205	47	136	6.26e-06	55.5
sp|Q05513|KPCZ_HUMAN	tr|A0A0L0CM72|A0A0L0CM72_LUCCU	27.083	96	60	2	85	180	104	189	0.006	45.8
sp|Q05513|KPCZ_HUMAN	tr|G5BP55|G5BP55_HETGA	61.538	247	93	1	297	541	1	247	2.26e-112	340
sp|Q05513|KPCZ_HUMAN	tr|G1NVY6|G1NVY6_MYOLU	51.929	337	151	4	249	583	273	600	2.56e-112	353
sp|Q05513|KPCZ_HUMAN	tr|G1NVY6|G1NVY6_MYOLU	34.000	50	33	0	131	180	28	77	0.029	43.5
sp|Q05513|KPCZ_HUMAN	sp|P05130|KPC1_DROME	51.652	333	153	2	251	583	349	673	3.80e-112	355
sp|Q05513|KPCZ_HUMAN	sp|P05130|KPC1_DROME	30.189	106	52	3	112	208	27	119	1.27e-06	57.4
sp|Q05513|KPCZ_HUMAN	sp|P05130|KPC1_DROME	27.083	96	60	2	85	180	84	169	0.005	46.2
sp|Q05513|KPCZ_HUMAN	tr|W5Q297|W5Q297_SHEEP	48.493	365	174	4	222	586	273	623	4.03e-112	353
sp|Q05513|KPCZ_HUMAN	tr|W5Q297|W5Q297_SHEEP	31.081	74	43	1	107	180	44	109	0.009	45.1
sp|Q05513|KPCZ_HUMAN	tr|W5Q297|W5Q297_SHEEP	35.849	53	21	1	153	205	17	56	0.83	38.9
sp|Q05513|KPCZ_HUMAN	tr|F7F1W5|F7F1W5_ORNAN	50.146	343	162	3	247	589	237	570	4.18e-112	351
sp|Q05513|KPCZ_HUMAN	tr|F7F1W5|F7F1W5_ORNAN	29.630	81	48	1	131	202	6	86	0.004	46.2
sp|Q05513|KPCZ_HUMAN	tr|A0A340X141|A0A340X141_LIPVE	48.257	373	164	4	229	586	321	679	5.39e-112	354
sp|Q05513|KPCZ_HUMAN	tr|A0A340X141|A0A340X141_LIPVE	34.444	90	46	1	116	205	22	98	4.67e-10	68.6
sp|Q05513|KPCZ_HUMAN	tr|A0A340X141|A0A340X141_LIPVE	31.081	74	43	1	107	180	86	151	0.009	45.1
sp|Q05513|KPCZ_HUMAN	tr|A0A091XKV2|A0A091XKV2_OPIHO	51.343	335	154	3	249	583	270	595	6.12e-112	352
sp|Q05513|KPCZ_HUMAN	tr|A0A091XKV2|A0A091XKV2_OPIHO	31.081	74	43	1	107	180	18	83	0.005	45.8
sp|Q05513|KPCZ_HUMAN	tr|A0A0Q3MHN6|A0A0Q3MHN6_AMAAE	46.348	397	200	5	194	586	268	655	1.15e-111	353
sp|Q05513|KPCZ_HUMAN	tr|A0A0Q3MHN6|A0A0Q3MHN6_AMAAE	33.333	111	58	3	95	205	4	98	3.27e-11	72.0
sp|Q05513|KPCZ_HUMAN	tr|A0A0Q3MHN6|A0A0Q3MHN6_AMAAE	28.125	96	59	2	85	180	66	151	0.010	45.1
sp|Q05513|KPCZ_HUMAN	tr|A0A1U7RNB8|A0A1U7RNB8_ALLSI	40.130	461	243	4	131	585	234	667	1.38e-111	353
sp|Q05513|KPCZ_HUMAN	tr|A0A1U7RNB8|A0A1U7RNB8_ALLSI	43.860	57	31	1	125	180	154	210	1.61e-07	60.5
sp|Q05513|KPCZ_HUMAN	tr|F1RV14|F1RV14_PIG	50.418	359	161	6	228	586	320	661	1.71e-111	352
sp|Q05513|KPCZ_HUMAN	tr|F1RV14|F1RV14_PIG	34.444	90	46	1	116	205	22	98	2.48e-10	69.3
sp|Q05513|KPCZ_HUMAN	tr|F1RV14|F1RV14_PIG	31.081	74	42	2	107	180	86	150	0.067	42.4
sp|Q05513|KPCZ_HUMAN	tr|A0A091J2M3|A0A091J2M3_EGRGA	49.003	351	167	3	239	585	21	363	2.09e-111	342
sp|Q05513|KPCZ_HUMAN	tr|A0A151P5U2|A0A151P5U2_ALLMI	50.882	340	158	3	244	583	283	613	2.57e-111	351
sp|Q05513|KPCZ_HUMAN	tr|A0A151P5U2|A0A151P5U2_ALLMI	32.432	74	42	1	107	180	28	93	6.22e-04	48.9
sp|Q05513|KPCZ_HUMAN	tr|H0Z2C3|H0Z2C3_TAEGU	39.956	453	257	5	131	583	229	666	2.61e-111	352
sp|Q05513|KPCZ_HUMAN	tr|H0Z2C3|H0Z2C3_TAEGU	38.333	60	37	0	113	172	139	198	4.70e-07	58.9
sp|P26599|PTBP1_HUMAN	sp|P26599|PTBP1_HUMAN	100.000	531	0	0	1	531	1	531	0.0	1087
sp|P26599|PTBP1_HUMAN	tr|U3E8S7|U3E8S7_CALJA	94.973	557	2	1	1	531	1	557	0.0	1068
sp|P26599|PTBP1_HUMAN	sp|Q8WN55|PTBP1_BOVIN	97.175	531	15	0	1	531	1	531	0.0	1065
sp|P26599|PTBP1_HUMAN	tr|A0A2K6F109|A0A2K6F109_PROCO	94.255	557	6	1	1	531	1	557	0.0	1062
sp|P26599|PTBP1_HUMAN	tr|A0A0D9RJZ5|A0A0D9RJZ5_CHLSB	94.973	557	1	2	1	531	1	556	0.0	1062
sp|P26599|PTBP1_HUMAN	tr|A0A287CZP5|A0A287CZP5_ICTTR	94.255	557	6	1	1	531	1	557	0.0	1061
sp|P26599|PTBP1_HUMAN	tr|A0A2K6N1D0|A0A2K6N1D0_RHIBE	94.794	557	2	2	1	531	1	556	0.0	1061
sp|P26599|PTBP1_HUMAN	tr|H0WXK4|H0WXK4_OTOGA	94.075	557	7	1	1	531	1	557	0.0	1060
sp|P26599|PTBP1_HUMAN	tr|H2NWR1|H2NWR1_PONAB	96.501	543	7	1	1	531	1	543	0.0	1059
sp|P26599|PTBP1_HUMAN	tr|M3YDR1|M3YDR1_MUSPF	93.716	557	9	1	1	531	1	557	0.0	1059
sp|P26599|PTBP1_HUMAN	tr|A0A2Y9FVC5|A0A2Y9FVC5_PHYMC	92.998	557	13	1	1	531	1	557	0.0	1055
sp|P26599|PTBP1_HUMAN	tr|A0A2U3VKP4|A0A2U3VKP4_ODORO	93.357	557	11	1	1	531	1	557	0.0	1055
sp|P26599|PTBP1_HUMAN	tr|A0A1D5Q2N4|A0A1D5Q2N4_MACMU	94.946	554	1	2	4	531	6	558	0.0	1055
sp|P26599|PTBP1_HUMAN	tr|A0A2U3YAR9|A0A2U3YAR9_LEPWE	93.357	557	11	1	1	531	1	557	0.0	1054
sp|P26599|PTBP1_HUMAN	tr|A0A286XA15|A0A286XA15_CAVPO	93.537	557	10	1	1	531	1	557	0.0	1051
sp|P26599|PTBP1_HUMAN	sp|Q29099|PTBP1_PIG	92.819	557	14	1	1	531	1	557	0.0	1051
sp|P26599|PTBP1_HUMAN	tr|A0A452F421|A0A452F421_CAPHI	92.639	557	15	1	1	531	1	557	0.0	1050
sp|P26599|PTBP1_HUMAN	tr|A0A2Y9MGH6|A0A2Y9MGH6_DELLE	92.280	557	17	1	1	531	1	557	0.0	1047
sp|P26599|PTBP1_HUMAN	tr|A0A2Y9DQX5|A0A2Y9DQX5_TRIMA	92.280	557	17	1	1	531	1	557	0.0	1046
sp|P26599|PTBP1_HUMAN	tr|G1NZW1|G1NZW1_MYOLU	96.941	523	16	0	9	531	7	529	0.0	1045
sp|P26599|PTBP1_HUMAN	tr|A0A0A0MVE9|A0A0A0MVE9_PAPAN	89.966	588	1	3	1	531	1	587	0.0	1044
sp|P26599|PTBP1_HUMAN	tr|A0A340XJZ9|A0A340XJZ9_LIPVE	91.964	560	16	2	1	531	1	560	0.0	1044
sp|P26599|PTBP1_HUMAN	tr|F1PCJ7|F1PCJ7_CANLF	89.078	586	9	2	1	531	1	586	0.0	1043
sp|P26599|PTBP1_HUMAN	tr|A0A1S3FNW9|A0A1S3FNW9_DIPOR	86.855	601	9	2	1	531	1	601	0.0	1036
sp|P26599|PTBP1_HUMAN	tr|A0A1U7R8K7|A0A1U7R8K7_MESAU	92.460	557	14	3	1	531	1	555	0.0	1035
sp|P26599|PTBP1_HUMAN	tr|A0A091D9V7|A0A091D9V7_FUKDA	93.590	546	9	1	12	531	27	572	0.0	1034
sp|P26599|PTBP1_HUMAN	tr|A0A2K5XJI2|A0A2K5XJI2_MANLE	94.495	545	3	2	13	531	64	607	0.0	1032
sp|P26599|PTBP1_HUMAN	tr|A0A5G2QVL1|A0A5G2QVL1_PIG	93.028	545	12	1	13	531	103	647	0.0	1028
sp|P26599|PTBP1_HUMAN	tr|W5PI41|W5PI41_SHEEP	84.754	610	14	2	1	531	1	610	0.0	1025
sp|P26599|PTBP1_HUMAN	tr|F6UGL6|F6UGL6_HORSE	88.316	582	13	3	4	531	28	608	0.0	1023
sp|P26599|PTBP1_HUMAN	tr|A0A2K5M1P3|A0A2K5M1P3_CERAT	97.303	519	4	2	13	531	64	572	0.0	1019
sp|P26599|PTBP1_HUMAN	tr|A0A2I3SHF2|A0A2I3SHF2_PANTR	88.547	585	5	4	4	531	101	680	0.0	1016
sp|P26599|PTBP1_HUMAN	tr|A0A2I3GEW3|A0A2I3GEW3_NOMLE	88.547	585	9	3	4	531	1	584	0.0	1016
sp|P26599|PTBP1_HUMAN	tr|G5C5X1|G5C5X1_HETGA	92.518	548	12	3	13	531	1	548	0.0	1015
sp|P26599|PTBP1_HUMAN	tr|A0A2K5U624|A0A2K5U624_MACFA	89.558	565	11	4	13	531	64	626	0.0	995
sp|P26599|PTBP1_HUMAN	tr|A0A1U7RR76|A0A1U7RR76_ALLSI	91.651	527	18	1	31	531	1	527	0.0	981
sp|P26599|PTBP1_HUMAN	tr|A0A1S2ZUS2|A0A1S2ZUS2_ERIEU	89.946	557	28	3	1	531	1	555	0.0	974
sp|P26599|PTBP1_HUMAN	tr|G3HF46|G3HF46_CRIGR	92.115	520	14	2	38	531	10	528	0.0	961
sp|P26599|PTBP1_HUMAN	tr|A0A2K5DS70|A0A2K5DS70_AOTNA	90.642	545	31	3	1	531	1	539	0.0	960
sp|P26599|PTBP1_HUMAN	tr|F7CZT7|F7CZT7_ORNAN	89.427	558	32	2	1	531	1	558	0.0	942
sp|P26599|PTBP1_HUMAN	tr|K7G6X7|K7G6X7_PELSI	90.958	553	25	1	4	531	25	577	0.0	939
sp|P26599|PTBP1_HUMAN	tr|A0A2K5FA50|A0A2K5FA50_AOTNA	86.679	563	37	4	1	531	1	557	0.0	937
sp|P26599|PTBP1_HUMAN	tr|A0A2K6UX89|A0A2K6UX89_SAIBB	92.614	528	18	3	4	531	1	507	0.0	934
sp|P26599|PTBP1_HUMAN	tr|A0A2K5CCI2|A0A2K5CCI2_AOTNA	90.602	532	36	2	1	531	1	519	0.0	933
sp|P26599|PTBP1_HUMAN	tr|A0A4X2JSQ8|A0A4X2JSQ8_VOMUR	90.664	557	26	1	1	531	1	557	0.0	927
sp|P26599|PTBP1_HUMAN	tr|A0A151P0H5|A0A151P0H5_ALLMI	91.160	543	22	1	1	517	1	543	0.0	923
sp|P26599|PTBP1_HUMAN	tr|G1MX22|G1MX22_MELGA	88.608	553	36	2	5	531	5	556	0.0	920
sp|P26599|PTBP1_HUMAN	tr|A0A226N258|A0A226N258_CALSU	85.665	579	32	3	3	531	41	618	0.0	919
sp|P26599|PTBP1_HUMAN	tr|G5BKI3|G5BKI3_HETGA	91.182	533	34	4	1	531	1	522	0.0	917
sp|P26599|PTBP1_HUMAN	tr|A0A2I0LK58|A0A2I0LK58_COLLI	89.150	553	35	1	4	531	22	574	0.0	913
sp|P26599|PTBP1_HUMAN	sp|P17225|PTBP1_MOUSE	90.858	536	35	5	1	531	1	527	0.0	912
sp|P26599|PTBP1_HUMAN	tr|R0LBR8|R0LBR8_ANAPL	91.009	545	23	1	13	531	1	545	0.0	909
sp|P26599|PTBP1_HUMAN	tr|A0A2I2YUQ8|A0A2I2YUQ8_GORGO	85.593	590	18	6	1	531	1	582	0.0	903
sp|P26599|PTBP1_HUMAN	tr|L5L897|L5L897_PTEAL	89.781	548	27	1	13	531	19	566	0.0	900
sp|P26599|PTBP1_HUMAN	tr|A0A091IR29|A0A091IR29_EGRGA	93.281	506	22	2	38	531	4	509	0.0	900
sp|P26599|PTBP1_HUMAN	tr|M3VW82|M3VW82_FELCA	88.178	516	5	2	3	462	70	585	0.0	899
sp|P26599|PTBP1_HUMAN	tr|A0A099Z9U9|A0A099Z9U9_TINGU	94.118	493	27	1	39	531	1	491	0.0	898
sp|P26599|PTBP1_HUMAN	tr|A0A087R372|A0A087R372_APTFO	93.522	494	28	2	38	531	10	499	0.0	893
sp|P26599|PTBP1_HUMAN	tr|A0A1U7U1Q0|A0A1U7U1Q0_TARSY	91.218	501	41	1	31	531	1	498	0.0	887
sp|P26599|PTBP1_HUMAN	tr|A0A2K5CAN4|A0A2K5CAN4_AOTNA	86.528	527	57	4	1	518	1	522	0.0	887
sp|P26599|PTBP1_HUMAN	tr|Q7ZXB4|Q7ZXB4_XENLA	83.122	551	69	6	1	531	1	547	0.0	887
sp|P26599|PTBP1_HUMAN	tr|A0A2K5EU48|A0A2K5EU48_AOTNA	81.329	557	38	2	1	531	1	517	0.0	882
sp|P26599|PTBP1_HUMAN	tr|G1L844|G1L844_AILME	89.350	554	25	2	4	531	4	549	0.0	880
sp|P26599|PTBP1_HUMAN	tr|A0A091WHB7|A0A091WHB7_OPIHO	91.498	494	39	2	38	531	4	494	0.0	875
sp|P26599|PTBP1_HUMAN	tr|A0A3Q2GZF0|A0A3Q2GZF0_HORSE	83.604	555	43	4	3	531	5	537	0.0	865
sp|P26599|PTBP1_HUMAN	tr|A0A0Q3RAV0|A0A0Q3RAV0_AMAAE	85.428	549	51	3	9	531	92	637	0.0	864
sp|P26599|PTBP1_HUMAN	tr|A0A5G3K448|A0A5G3K448_XENTR	78.459	571	76	8	1	531	1	564	0.0	848
sp|P26599|PTBP1_HUMAN	tr|F7DUC6|F7DUC6_XENTR	81.835	556	62	5	14	531	15	569	0.0	843
sp|P26599|PTBP1_HUMAN	tr|A0A091I9X6|A0A091I9X6_CALAN	88.259	494	50	2	38	531	6	491	0.0	841
sp|P26599|PTBP1_HUMAN	tr|A0A5G3K4F4|A0A5G3K4F4_XENTR	81.655	556	70	6	1	531	1	549	0.0	839
sp|P26599|PTBP1_HUMAN	tr|A0A093G4E5|A0A093G4E5_DRYPU	89.357	498	48	3	37	531	3	498	0.0	831
sp|P26599|PTBP1_HUMAN	tr|H0YQV3|H0YQV3_TAEGU	85.135	518	53	3	38	531	1	518	0.0	828
sp|P26599|PTBP1_HUMAN	tr|A0A1S3T4E5|A0A1S3T4E5_SALSA	73.298	573	101	7	5	531	23	589	0.0	825
sp|P26599|PTBP1_HUMAN	tr|A0A384DS23|A0A384DS23_URSMA	83.364	547	37	5	31	531	1	539	0.0	821
sp|P26599|PTBP1_HUMAN	tr|A0A1L8HX82|A0A1L8HX82_XENLA	83.852	514	61	5	38	531	12	523	0.0	815
sp|P26599|PTBP1_HUMAN	tr|A0A1S3FQE3|A0A1S3FQE3_DIPOR	73.084	561	114	7	1	531	1	554	0.0	815
sp|P26599|PTBP1_HUMAN	tr|G5BDN9|G5BDN9_HETGA	73.616	542	129	4	1	531	1	539	0.0	814
sp|P26599|PTBP1_HUMAN	tr|A0A3Q2GUV7|A0A3Q2GUV7_HORSE	73.524	559	113	7	1	531	251	802	0.0	814
sp|P26599|PTBP1_HUMAN	tr|K7FM86|K7FM86_PELSI	74.725	546	104	6	13	531	1	539	0.0	813
sp|P26599|PTBP1_HUMAN	tr|A0A5G3K300|A0A5G3K300_XENTR	81.378	537	63	9	1	531	1	506	0.0	813
sp|P26599|PTBP1_HUMAN	tr|A0A1S3MQI6|A0A1S3MQI6_SALSA	73.345	559	105	6	5	531	23	569	0.0	812
sp|P26599|PTBP1_HUMAN	tr|A0A151M4X3|A0A151M4X3_ALLMI	75.000	540	123	4	1	531	1	537	0.0	811
sp|P26599|PTBP1_HUMAN	tr|A0A1S3A9P6|A0A1S3A9P6_ERIEU	74.630	540	125	4	1	531	1	537	0.0	808
sp|P26599|PTBP1_HUMAN	tr|K7FHB4|K7FHB4_PELSI	74.630	540	125	4	1	531	52	588	0.0	808
sp|P26599|PTBP1_HUMAN	tr|A0A1U8C305|A0A1U8C305_MESAU	74.630	540	125	4	1	531	1	537	0.0	808
sp|P26599|PTBP1_HUMAN	tr|A0A3Q1NH43|A0A3Q1NH43_BOVIN	74.721	538	123	5	1	531	1	532	0.0	807
sp|P26599|PTBP1_HUMAN	tr|A0A060WCH2|A0A060WCH2_ONCMY	73.703	559	98	8	5	531	38	579	0.0	807
sp|P26599|PTBP1_HUMAN	tr|F6T1Q3|F6T1Q3_XENTR	78.739	555	67	7	1	531	1	528	0.0	806
sp|P26599|PTBP1_HUMAN	tr|A0A060WRF5|A0A060WRF5_ONCMY	72.958	551	105	7	13	531	26	564	0.0	806
sp|P26599|PTBP1_HUMAN	tr|A0A452G0A1|A0A452G0A1_CAPHI	74.259	540	127	4	1	531	1	537	0.0	805
sp|P26599|PTBP1_HUMAN	tr|A0A2U3V6E0|A0A2U3V6E0_TURTR	74.630	540	125	4	1	531	1	537	0.0	804
sp|P26599|PTBP1_HUMAN	tr|A0A2K6FRI4|A0A2K6FRI4_PROCO	74.630	540	125	4	1	531	1	537	0.0	804
sp|P26599|PTBP1_HUMAN	tr|A0A2R9BX06|A0A2R9BX06_PANPA	74.630	540	125	4	1	531	1	537	0.0	804
sp|P26599|PTBP1_HUMAN	tr|A0A2I3GPV1|A0A2I3GPV1_NOMLE	74.630	540	125	4	1	531	1	537	0.0	804
sp|P26599|PTBP1_HUMAN	tr|A0A2K5YIL1|A0A2K5YIL1_MANLE	74.630	540	125	4	1	531	1	537	0.0	804
sp|P26599|PTBP1_HUMAN	tr|A0A2K5UF68|A0A2K5UF68_MACFA	74.630	540	125	4	1	531	1	537	0.0	804
sp|P26599|PTBP1_HUMAN	tr|A0A340XMM9|A0A340XMM9_LIPVE	74.630	540	125	4	1	531	1	537	0.0	804
sp|P26599|PTBP1_HUMAN	tr|A0A2U3X8W1|A0A2U3X8W1_LEPWE	74.630	540	125	4	1	531	1	537	0.0	804
sp|P26599|PTBP1_HUMAN	tr|G3QEF5|G3QEF5_GORGO	74.630	540	125	4	1	531	1	537	0.0	804
sp|P26599|PTBP1_HUMAN	tr|M3WR16|M3WR16_FELCA	74.630	540	125	4	1	531	1	537	0.0	804
sp|P26599|PTBP1_HUMAN	tr|F6UCW6|F6UCW6_HORSE	74.630	540	125	4	1	531	1	537	0.0	804
sp|P26599|PTBP1_HUMAN	tr|A0A2K5N306|A0A2K5N306_CERAT	74.630	540	125	4	1	531	1	537	0.0	804
sp|P26599|PTBP1_HUMAN	tr|G3PAI7|G3PAI7_GASAC	72.809	559	117	6	5	531	23	578	0.0	803
sp|P26599|PTBP1_HUMAN	tr|A0A3B4U6F5|A0A3B4U6F5_SERDU	72.615	566	109	10	5	531	76	634	0.0	803
sp|P26599|PTBP1_HUMAN	tr|A0A2Y9FXP3|A0A2Y9FXP3_TRIMA	74.721	538	123	5	1	531	1	532	0.0	802
sp|P26599|PTBP1_HUMAN	tr|G1KTS6|G1KTS6_ANOCA	72.482	556	119	6	3	531	3	551	0.0	802
sp|P26599|PTBP1_HUMAN	tr|M3XW10|M3XW10_MUSPF	74.721	538	123	5	1	531	1	532	0.0	802
sp|P26599|PTBP1_HUMAN	tr|G1KEH2|G1KEH2_ANOCA	74.535	538	123	6	1	531	1	531	0.0	800
sp|P26599|PTBP1_HUMAN	tr|H0V1M7|H0V1M7_CAVPO	74.721	538	122	6	1	531	1	531	0.0	800
sp|P26599|PTBP1_HUMAN	tr|H2PT24|H2PT24_PONAB	73.703	559	112	6	1	531	1	552	0.0	799
sp|P26599|PTBP1_HUMAN	tr|W5Q7X4|W5Q7X4_SHEEP	74.254	536	125	5	3	531	2	531	0.0	799
sp|P26599|PTBP1_HUMAN	tr|A0A3B5KGS0|A0A3B5KGS0_TAKRU	71.886	562	121	6	1	531	73	628	0.0	799
sp|P26599|PTBP1_HUMAN	tr|E2RSK4|E2RSK4_CANLF	74.630	540	124	5	1	531	1	536	0.0	799
sp|P26599|PTBP1_HUMAN	sp|Q91Z31|PTBP2_MOUSE	74.535	538	123	6	1	531	1	531	0.0	798
sp|P26599|PTBP1_HUMAN	tr|I3MHW6|I3MHW6_ICTTR	74.579	535	123	5	4	531	1	529	0.0	798
sp|P26599|PTBP1_HUMAN	sp|O95758|PTBP3_HUMAN	73.703	559	112	6	1	531	1	552	0.0	797
sp|P26599|PTBP1_HUMAN	tr|A0A2K6U150|A0A2K6U150_SAIBB	74.488	537	125	4	4	531	1	534	0.0	797
sp|P26599|PTBP1_HUMAN	tr|A0A2I3FYV3|A0A2I3FYV3_NOMLE	72.598	562	115	8	1	531	1	554	0.0	797
sp|P26599|PTBP1_HUMAN	tr|A0A0Q3T2U2|A0A0Q3T2U2_AMAAE	74.721	538	122	6	1	531	1	531	0.0	797
sp|P26599|PTBP1_HUMAN	tr|H2N6P6|H2N6P6_PONAB	74.721	538	122	6	1	531	1	531	0.0	796
sp|P26599|PTBP1_HUMAN	tr|A0A2Y9S9Q0|A0A2Y9S9Q0_PHYMC	74.721	538	122	6	1	531	1	531	0.0	796
sp|P26599|PTBP1_HUMAN	tr|A0A096N001|A0A096N001_PAPAN	74.721	538	122	6	1	531	1	531	0.0	796
sp|P26599|PTBP1_HUMAN	tr|H9FXV6|H9FXV6_MACMU	74.721	538	122	6	1	531	1	531	0.0	796
sp|P26599|PTBP1_HUMAN	sp|Q9UKA9|PTBP2_HUMAN	74.721	538	122	6	1	531	1	531	0.0	796
sp|P26599|PTBP1_HUMAN	tr|A0A0D9S6P3|A0A0D9S6P3_CHLSB	74.721	538	122	6	1	531	1	531	0.0	796
sp|P26599|PTBP1_HUMAN	tr|A0A2K5EFW2|A0A2K5EFW2_AOTNA	74.721	538	122	6	1	531	1	531	0.0	796
sp|P26599|PTBP1_HUMAN	tr|G1TE17|G1TE17_RABIT	74.259	540	126	5	1	531	1	536	0.0	796
sp|P26599|PTBP1_HUMAN	tr|G3UBJ5|G3UBJ5_LOXAF	77.697	547	100	3	4	531	4	547	0.0	796
sp|P26599|PTBP1_HUMAN	tr|G3U458|G3U458_LOXAF	74.579	535	123	5	4	531	1	529	0.0	795
sp|P26599|PTBP1_HUMAN	tr|A0A2U3WK65|A0A2U3WK65_ODORO	74.579	535	123	5	4	531	12	540	0.0	794
sp|P26599|PTBP1_HUMAN	tr|A0A2Y9LHK8|A0A2Y9LHK8_DELLE	74.579	535	123	5	4	531	38	566	0.0	794
sp|P26599|PTBP1_HUMAN	tr|A0A3Q0H327|A0A3Q0H327_ALLSI	74.908	546	103	6	13	531	26	564	0.0	793
sp|P26599|PTBP1_HUMAN	tr|G1P7W5|G1P7W5_MYOLU	72.939	558	117	5	1	531	1	551	0.0	793
sp|P26599|PTBP1_HUMAN	tr|A0A099ZQN4|A0A099ZQN4_TINGU	75.429	525	116	5	14	531	1	519	0.0	791
sp|P26599|PTBP1_HUMAN	tr|Q0P4U3|Q0P4U3_XENTR	73.234	538	130	6	1	531	1	531	0.0	790
sp|P26599|PTBP1_HUMAN	tr|A0A2K6FKV9|A0A2K6FKV9_PROCO	73.310	562	112	7	1	531	1	555	0.0	790
sp|P26599|PTBP1_HUMAN	tr|A0A1U7R0R9|A0A1U7R0R9_MESAU	73.310	562	112	7	1	531	1	555	0.0	790
sp|P26599|PTBP1_HUMAN	tr|G1N600|G1N600_MELGA	74.019	535	126	5	4	531	1	529	0.0	790
sp|P26599|PTBP1_HUMAN	tr|A0A5G3K2A8|A0A5G3K2A8_XENTR	76.937	555	72	7	1	531	1	523	0.0	789
sp|P26599|PTBP1_HUMAN	tr|F7FH12|F7FH12_ORNAN	74.206	535	124	6	4	531	1	528	0.0	788
sp|P26599|PTBP1_HUMAN	tr|A0A4X2K638|A0A4X2K638_VOMUR	74.495	545	105	5	14	531	42	579	0.0	788
sp|P26599|PTBP1_HUMAN	tr|A0A2I3MNB2|A0A2I3MNB2_PAPAN	73.993	546	108	5	13	531	20	558	0.0	786
sp|P26599|PTBP1_HUMAN	tr|A0A2K5ZD88|A0A2K5ZD88_MANLE	73.993	546	108	5	13	531	20	558	0.0	786
sp|P26599|PTBP1_HUMAN	tr|A0A2K5WVG7|A0A2K5WVG7_MACFA	73.993	546	108	5	13	531	20	558	0.0	786
sp|P26599|PTBP1_HUMAN	tr|A0A2K5LEI9|A0A2K5LEI9_CERAT	73.993	546	108	5	13	531	20	558	0.0	786
sp|P26599|PTBP1_HUMAN	tr|A0A091KHC0|A0A091KHC0_EGRGA	75.048	525	118	5	14	531	1	519	0.0	786
sp|P26599|PTBP1_HUMAN	tr|G1TE64|G1TE64_RABIT	73.827	554	108	6	8	531	39	585	0.0	785
sp|P26599|PTBP1_HUMAN	tr|A0A1L8GG89|A0A1L8GG89_XENLA	73.048	538	131	6	1	531	1	531	0.0	785
sp|P26599|PTBP1_HUMAN	tr|A0A2I3S9B0|A0A2I3S9B0_PANTR	73.406	549	112	5	10	531	17	558	0.0	785
sp|P26599|PTBP1_HUMAN	tr|G3S894|G3S894_GORGO	73.406	549	112	5	10	531	17	558	0.0	785
sp|P26599|PTBP1_HUMAN	tr|G1NY20|G1NY20_MYOLU	71.609	553	124	3	10	531	11	561	0.0	785
sp|P26599|PTBP1_HUMAN	tr|H0Z590|H0Z590_TAEGU	74.206	535	124	6	4	531	4	531	0.0	785
sp|P26599|PTBP1_HUMAN	tr|A0A288CFU5|A0A288CFU5_PIG	73.050	564	112	8	1	531	1	557	0.0	784
sp|P26599|PTBP1_HUMAN	tr|A0A2Y9NYE7|A0A2Y9NYE7_DELLE	73.310	562	112	8	1	531	1	555	0.0	784
sp|P26599|PTBP1_HUMAN	tr|A0A286XXF6|A0A286XXF6_CAVPO	73.779	553	109	6	8	531	6	551	0.0	784
sp|P26599|PTBP1_HUMAN	tr|A0A3Q1LLD4|A0A3Q1LLD4_BOVIN	73.002	563	113	8	1	531	1	556	0.0	783
sp|P26599|PTBP1_HUMAN	tr|A0A2U4C940|A0A2U4C940_TURTR	73.310	562	112	8	1	531	1	555	0.0	783
sp|P26599|PTBP1_HUMAN	tr|G1ME45|G1ME45_AILME	74.715	526	120	5	13	531	21	540	0.0	782
sp|P26599|PTBP1_HUMAN	tr|H0WH03|H0WH03_OTOGA	73.872	532	126	5	7	531	15	540	0.0	782
sp|P26599|PTBP1_HUMAN	tr|A0A5G3INC1|A0A5G3INC1_XENTR	73.897	544	108	6	14	531	11	546	0.0	782
sp|P26599|PTBP1_HUMAN	tr|A0A287CT55|A0A287CT55_ICTTR	73.105	554	112	6	8	531	6	552	0.0	781
sp|P26599|PTBP1_HUMAN	tr|A0A091HU32|A0A091HU32_CALAN	74.857	525	119	5	14	531	1	519	0.0	781
sp|P26599|PTBP1_HUMAN	tr|F6VHL8|F6VHL8_XENTR	73.358	548	108	6	14	531	25	564	0.0	780
sp|P26599|PTBP1_HUMAN	tr|W5P999|W5P999_SHEEP	73.381	556	109	7	8	531	15	563	0.0	780
sp|P26599|PTBP1_HUMAN	tr|A0A4X2JQ74|A0A4X2JQ74_VOMUR	72.778	540	109	5	1	531	1	511	0.0	779
sp|P26599|PTBP1_HUMAN	tr|A0A091D7R8|A0A091D7R8_FUKDA	76.238	505	108	4	36	531	46	547	0.0	777
sp|P26599|PTBP1_HUMAN	tr|G1LJT3|G1LJT3_AILME	73.626	546	109	6	13	531	4	541	0.0	776
sp|P26599|PTBP1_HUMAN	tr|A0A384CM39|A0A384CM39_URSMA	75.787	508	111	4	33	531	2	506	0.0	775
sp|P26599|PTBP1_HUMAN	tr|A0A1U7UN83|A0A1U7UN83_TARSY	75.787	508	111	4	33	531	2	506	0.0	775
sp|P26599|PTBP1_HUMAN	tr|A0A1S3FB35|A0A1S3FB35_DIPOR	76.494	502	106	4	39	531	8	506	0.0	775
sp|P26599|PTBP1_HUMAN	tr|A0A3Q0EB85|A0A3Q0EB85_TARSY	74.808	520	97	5	39	531	12	524	0.0	774
sp|P26599|PTBP1_HUMAN	tr|A0A2K5CIP8|A0A2K5CIP8_AOTNA	72.894	546	114	5	13	531	20	558	0.0	774
sp|P26599|PTBP1_HUMAN	tr|A0A1U8D606|A0A1U8D606_ALLSI	75.591	508	112	4	33	531	2	506	0.0	773
sp|P26599|PTBP1_HUMAN	tr|A0A2I3TDP2|A0A2I3TDP2_PANTR	76.400	500	105	5	39	531	50	543	0.0	771
sp|P26599|PTBP1_HUMAN	tr|A0A2R8MQS8|A0A2R8MQS8_CALJA	72.894	546	114	5	13	531	20	558	0.0	771
sp|P26599|PTBP1_HUMAN	tr|A0A3B4UTQ2|A0A3B4UTQ2_SERDU	69.504	564	112	9	1	531	19	555	0.0	770
sp|P26599|PTBP1_HUMAN	tr|A0A151NEA4|A0A151NEA4_ALLMI	75.379	528	96	6	31	531	1	521	0.0	769
sp|P26599|PTBP1_HUMAN	tr|G5BWR8|G5BWR8_HETGA	73.810	546	109	5	13	531	1	539	0.0	769
sp|P26599|PTBP1_HUMAN	tr|A0A093GQ53|A0A093GQ53_DRYPU	76.248	501	106	5	38	531	2	496	0.0	769
sp|P26599|PTBP1_HUMAN	tr|R0JXB3|R0JXB3_ANAPL	74.951	511	108	4	38	531	1	508	0.0	769
sp|P26599|PTBP1_HUMAN	tr|A0A5F4VYU5|A0A5F4VYU5_CALJA	72.274	541	129	6	8	531	8	544	0.0	768
sp|P26599|PTBP1_HUMAN	tr|A0A2K6UNZ8|A0A2K6UNZ8_SAIBB	72.678	549	113	6	13	531	20	561	0.0	768
sp|P26599|PTBP1_HUMAN	tr|A0A087QML6|A0A087QML6_APTFO	73.524	525	113	5	14	531	1	506	0.0	765
sp|P26599|PTBP1_HUMAN	tr|A0A091D940|A0A091D940_FUKDA	73.645	535	107	5	24	531	81	608	0.0	762
sp|P26599|PTBP1_HUMAN	sp|Q8BHD7|PTBP3_MOUSE	74.004	527	103	5	32	531	4	523	0.0	761
sp|P26599|PTBP1_HUMAN	tr|A0A1D5R408|A0A1D5R408_MACMU	74.808	520	97	5	39	531	281	793	0.0	758
sp|P26599|PTBP1_HUMAN	tr|A0A5G3INL2|A0A5G3INL2_XENTR	74.194	527	102	6	31	531	1	519	0.0	758
sp|P26599|PTBP1_HUMAN	tr|L5L336|L5L336_PTEAL	74.194	527	102	5	32	531	4	523	0.0	755
sp|P26599|PTBP1_HUMAN	tr|G3HPJ9|G3HPJ9_CRIGR	74.004	527	103	5	32	531	4	523	0.0	755
sp|P26599|PTBP1_HUMAN	tr|A0A0D9RIR4|A0A0D9RIR4_CHLSB	74.011	531	101	6	31	531	1	524	0.0	755
sp|P26599|PTBP1_HUMAN	tr|A0A5G3IP39|A0A5G3IP39_XENTR	74.952	519	96	6	39	531	20	530	0.0	753
sp|P26599|PTBP1_HUMAN	tr|A0A5G3IN72|A0A5G3IN72_XENTR	74.952	519	96	6	39	531	45	555	0.0	753
sp|P26599|PTBP1_HUMAN	tr|A0A2R9BM74|A0A2R9BM74_PANPA	74.472	521	99	5	38	531	2	515	0.0	753
sp|P26599|PTBP1_HUMAN	tr|H0WMR2|H0WMR2_OTOGA	71.245	546	123	5	13	531	1	539	0.0	752
sp|P26599|PTBP1_HUMAN	tr|A0A5G3IN49|A0A5G3IN49_XENTR	74.952	519	96	6	39	531	58	568	0.0	752
sp|P26599|PTBP1_HUMAN	tr|A0A5G3IN22|A0A5G3IN22_XENTR	74.615	520	98	6	38	531	11	522	0.0	752
sp|P26599|PTBP1_HUMAN	tr|L5K5Q3|L5K5Q3_PTEAL	76.749	486	101	4	55	531	3	485	0.0	751
sp|P26599|PTBP1_HUMAN	tr|A0A1L8HX64|A0A1L8HX64_XENLA	74.004	527	103	6	31	531	1	519	0.0	751
sp|P26599|PTBP1_HUMAN	tr|A0A2U3YLR3|A0A2U3YLR3_LEPWE	74.053	528	101	6	32	531	4	523	0.0	749
sp|P26599|PTBP1_HUMAN	tr|G3T7C0|G3T7C0_LOXAF	73.435	527	106	5	32	531	4	523	0.0	749
sp|P26599|PTBP1_HUMAN	tr|A0A5F5XWZ2|A0A5F5XWZ2_FELCA	73.624	527	104	6	32	531	4	522	0.0	748
sp|P26599|PTBP1_HUMAN	tr|A0A1L8GMS4|A0A1L8GMS4_XENLA	74.349	499	114	6	40	531	1	492	0.0	748
sp|P26599|PTBP1_HUMAN	tr|I3LP39|I3LP39_PIG	71.375	538	115	6	1	531	1	506	0.0	748
sp|P26599|PTBP1_HUMAN	tr|A0A452EIP8|A0A452EIP8_CAPHI	74.521	522	97	6	39	531	1	515	0.0	746
sp|P26599|PTBP1_HUMAN	tr|A0A5G3KRL6|A0A5G3KRL6_XENTR	71.429	525	134	6	14	531	16	531	0.0	744
sp|P26599|PTBP1_HUMAN	tr|A0A2Y9SZ99|A0A2Y9SZ99_PHYMC	73.446	531	104	7	31	531	1	524	0.0	743
sp|P26599|PTBP1_HUMAN	tr|A0A340WS97|A0A340WS97_LIPVE	73.258	531	105	7	31	531	1	524	0.0	741
sp|P26599|PTBP1_HUMAN	tr|A0A2Y9QV28|A0A2Y9QV28_TRIMA	69.659	557	104	6	33	531	2	551	0.0	739
sp|P26599|PTBP1_HUMAN	tr|A0A1S3MW76|A0A1S3MW76_SALSA	65.493	568	142	10	5	531	42	596	0.0	728
sp|P26599|PTBP1_HUMAN	tr|A0A2I3TIF1|A0A2I3TIF1_PANTR	75.797	533	82	7	1	531	1	488	0.0	728
sp|P26599|PTBP1_HUMAN	tr|B5X3H0|B5X3H0_SALSA	65.724	566	140	10	7	531	22	574	0.0	728
sp|P26599|PTBP1_HUMAN	tr|A0A5G3KRH7|A0A5G3KRH7_XENTR	71.937	506	126	6	33	531	2	498	0.0	726
sp|P26599|PTBP1_HUMAN	tr|A0A1S3LWE6|A0A1S3LWE6_SALSA	68.157	559	133	11	1	531	1	542	0.0	724
sp|P26599|PTBP1_HUMAN	tr|A0A060YEK9|A0A060YEK9_ONCMY	68.280	558	133	12	1	531	1	541	0.0	724
sp|P26599|PTBP1_HUMAN	tr|A0A2R8ZCP8|A0A2R8ZCP8_PANPA	75.281	534	90	8	1	531	1	495	0.0	722
sp|P26599|PTBP1_HUMAN	tr|A0A5G3KRD6|A0A5G3KRD6_XENTR	68.959	538	122	7	1	531	1	500	0.0	721
sp|P26599|PTBP1_HUMAN	tr|A0A5G3KRN8|A0A5G3KRN8_XENTR	70.980	510	122	7	39	531	4	504	0.0	719
sp|P26599|PTBP1_HUMAN	tr|A0A5G3KRI5|A0A5G3KRI5_XENTR	70.841	511	123	7	38	531	2	503	0.0	719
sp|P26599|PTBP1_HUMAN	tr|A0A3B4UR44|A0A3B4UR44_SERDU	70.336	536	136	12	1	531	1	518	0.0	717
sp|P26599|PTBP1_HUMAN	tr|A0A060WNE3|A0A060WNE3_ONCMY	68.609	532	154	8	1	531	1	520	0.0	715
sp|P26599|PTBP1_HUMAN	tr|A0A2I2YG02|A0A2I2YG02_GORGO	76.119	536	83	10	1	531	1	496	0.0	714
sp|P26599|PTBP1_HUMAN	tr|A0A2K6KWB7|A0A2K6KWB7_RHIBE	69.115	531	125	5	10	531	4	504	0.0	713
sp|P26599|PTBP1_HUMAN	tr|A0A226NF94|A0A226NF94_CALSU	66.114	543	115	6	1	531	1	486	0.0	713
sp|P26599|PTBP1_HUMAN	tr|C0H8X2|C0H8X2_SALSA	67.145	557	140	12	1	531	1	540	0.0	712
sp|P26599|PTBP1_HUMAN	tr|A0A1S3QBN2|A0A1S3QBN2_SALSA	68.275	539	151	10	1	531	1	527	0.0	712
sp|P26599|PTBP1_HUMAN	tr|A0A1S3NCJ5|A0A1S3NCJ5_SALSA	68.097	536	154	8	1	531	1	524	0.0	712
sp|P26599|PTBP1_HUMAN	tr|A0A087RFG8|A0A087RFG8_APTFO	70.406	517	119	5	42	531	1	510	0.0	709
sp|P26599|PTBP1_HUMAN	tr|G3PK33|G3PK33_GASAC	65.893	560	128	10	7	531	26	557	0.0	709
sp|P26599|PTBP1_HUMAN	tr|A0A5G3IN42|A0A5G3IN42_XENTR	71.157	527	102	8	31	531	1	503	0.0	706
sp|P26599|PTBP1_HUMAN	tr|A0A1S3R1V1|A0A1S3R1V1_SALSA	66.548	562	140	13	1	531	1	545	0.0	706
sp|P26599|PTBP1_HUMAN	tr|A0A091IXD6|A0A091IXD6_EGRGA	68.665	517	128	5	42	531	1	510	0.0	706
sp|P26599|PTBP1_HUMAN	tr|A0A2U3ZCD3|A0A2U3ZCD3_ODORO	68.085	564	133	8	7	531	36	591	0.0	704
sp|P26599|PTBP1_HUMAN	tr|F6RNV6|F6RNV6_XENTR	73.029	482	114	6	57	531	12	484	0.0	702
sp|P26599|PTBP1_HUMAN	tr|H2TLP7|H2TLP7_TAKRU	66.604	530	117	6	35	531	30	532	0.0	699
sp|P26599|PTBP1_HUMAN	tr|F7BUJ8|F7BUJ8_XENTR	70.400	500	111	7	57	531	5	492	0.0	696
sp|P26599|PTBP1_HUMAN	tr|A0A1S3AH52|A0A1S3AH52_ERIEU	67.797	531	103	7	31	531	1	493	0.0	694
sp|P26599|PTBP1_HUMAN	tr|A0A091XSM9|A0A091XSM9_OPIHO	69.844	514	123	6	43	531	1	507	0.0	693
sp|P26599|PTBP1_HUMAN	tr|R0LFL5|R0LFL5_ANAPL	68.939	528	115	5	39	531	1	514	0.0	692
sp|P26599|PTBP1_HUMAN	tr|A0A5G3K422|A0A5G3K422_XENTR	72.605	522	76	6	14	531	15	473	0.0	688
sp|P26599|PTBP1_HUMAN	tr|A0A5G3KRH1|A0A5G3KRH1_XENTR	66.667	516	141	6	33	531	2	503	0.0	688
sp|P26599|PTBP1_HUMAN	tr|A0A3B4UJU9|A0A3B4UJU9_SERDU	66.849	549	138	11	1	531	1	523	0.0	679
sp|P26599|PTBP1_HUMAN	tr|M3Y8J8|M3Y8J8_MUSPF	74.414	469	87	4	90	531	1	463	0.0	676
sp|P26599|PTBP1_HUMAN	tr|A0A5F4C9T2|A0A5F4C9T2_CANLF	67.339	545	95	8	14	531	20	508	0.0	674
sp|P26599|PTBP1_HUMAN	tr|A0A384DGR8|A0A384DGR8_URSMA	74.200	469	88	4	90	531	1	463	0.0	674
sp|P26599|PTBP1_HUMAN	tr|G3PPX5|G3PPX5_GASAC	64.643	560	149	11	7	531	4	549	0.0	672
sp|P26599|PTBP1_HUMAN	tr|A0A2K5XFJ2|A0A2K5XFJ2_MANLE	71.455	536	94	7	1	531	1	482	0.0	668
sp|P26599|PTBP1_HUMAN	tr|A0A099Z2S9|A0A099Z2S9_TINGU	67.600	500	140	5	52	531	10	507	0.0	667
sp|P26599|PTBP1_HUMAN	tr|A0A3Q0CJT8|A0A3Q0CJT8_MESAU	63.964	555	146	4	31	531	1	555	0.0	666
sp|P26599|PTBP1_HUMAN	tr|G3I7U1|G3I7U1_CRIGR	61.913	575	145	4	31	531	1	575	0.0	662
sp|P26599|PTBP1_HUMAN	tr|A0A2K6V260|A0A2K6V260_SAIBB	88.747	391	30	3	3	393	3	379	0.0	661
sp|P26599|PTBP1_HUMAN	tr|A0A2K5DLV6|A0A2K5DLV6_AOTNA	79.140	465	89	3	1	463	1	459	0.0	656
sp|P26599|PTBP1_HUMAN	tr|G3N7E3|G3N7E3_GASAC	65.867	542	154	17	1	531	1	522	0.0	654
sp|P26599|PTBP1_HUMAN	tr|A0A2K6JT42|A0A2K6JT42_RHIBE	64.130	552	105	9	10	531	17	505	0.0	653
sp|P26599|PTBP1_HUMAN	tr|A0A3B4TBG3|A0A3B4TBG3_SERDU	64.912	513	154	8	31	531	1	499	0.0	651
sp|P26599|PTBP1_HUMAN	tr|A0A1S3QGP4|A0A1S3QGP4_SALSA	69.499	459	102	5	31	463	1	447	0.0	643
sp|P26599|PTBP1_HUMAN	tr|G1Q979|G1Q979_MYOLU	61.179	577	140	4	34	528	4	578	0.0	639
sp|P26599|PTBP1_HUMAN	tr|A0A2K6K647|A0A2K6K647_RHIBE	69.043	533	85	8	1	531	1	455	0.0	635
sp|P26599|PTBP1_HUMAN	tr|H2SY14|H2SY14_TAKRU	64.969	491	147	6	52	531	56	532	0.0	634
sp|P26599|PTBP1_HUMAN	tr|H0YSP2|H0YSP2_TAEGU	62.062	514	162	7	42	531	1	505	0.0	615
sp|P26599|PTBP1_HUMAN	tr|A0A091I4N2|A0A091I4N2_CALAN	61.328	512	161	7	42	528	1	500	0.0	603
sp|P26599|PTBP1_HUMAN	tr|A0A091WED8|A0A091WED8_OPIHO	76.726	391	79	4	148	531	1	386	0.0	602
sp|P26599|PTBP1_HUMAN	tr|A0A139WBT4|A0A139WBT4_TRICA	54.007	574	204	11	13	531	107	675	0.0	572
sp|P26599|PTBP1_HUMAN	tr|E9GEU6|E9GEU6_DAPPU	56.377	541	202	7	24	531	1	540	0.0	556
sp|P26599|PTBP1_HUMAN	tr|A0A0B4K6W9|A0A0B4K6W9_DROME	53.504	585	196	11	14	531	323	898	0.0	556
sp|P26599|PTBP1_HUMAN	tr|H0XI90|H0XI90_OTOGA	60.448	536	163	16	1	530	1	493	0.0	546
sp|P26599|PTBP1_HUMAN	tr|A0A226N8C9|A0A226N8C9_CALSU	54.323	532	126	10	1	531	1	416	1.24e-180	518
sp|P26599|PTBP1_HUMAN	tr|A0A026WTC3|A0A026WTC3_OOCBI	54.792	480	172	8	96	531	107	585	3.43e-169	496
sp|P26599|PTBP1_HUMAN	tr|A0A026WTC3|A0A026WTC3_OOCBI	62.745	51	19	0	46	96	2	52	3.38e-11	71.6
sp|P26599|PTBP1_HUMAN	tr|A0A2U4BI53|A0A2U4BI53_TURTR	96.581	234	8	0	298	531	40	273	1.90e-162	466
sp|P26599|PTBP1_HUMAN	tr|A0A0Q3PAH7|A0A0Q3PAH7_AMAAE	51.257	517	188	8	15	531	486	938	1.16e-160	486
sp|P26599|PTBP1_HUMAN	tr|G3IHX5|G3IHX5_CRIGR	79.612	309	58	2	1	309	1	304	7.60e-159	459
sp|P26599|PTBP1_HUMAN	tr|A0A2I0MDS2|A0A2I0MDS2_COLLI	71.118	322	83	3	1	315	1	319	1.79e-156	454
sp|P26599|PTBP1_HUMAN	tr|A0A093GHA0|A0A093GHA0_DRYPU	47.390	498	235	4	58	531	1	495	5.06e-151	446
sp|P26599|PTBP1_HUMAN	tr|A0A5F4W430|A0A5F4W430_CALJA	77.700	287	41	1	1	287	1	264	5.60e-147	427
sp|P26599|PTBP1_HUMAN	tr|A0A0L0CGI1|A0A0L0CGI1_LUCCU	51.575	508	174	12	13	458	356	853	2.20e-145	447
sp|P26599|PTBP1_HUMAN	tr|A0A194Q3K7|A0A194Q3K7_PAPXU	53.477	417	128	5	179	531	47	461	1.32e-142	423
sp|P26599|PTBP1_HUMAN	tr|A0A060XZ82|A0A060XZ82_ONCMY	66.447	304	87	6	1	297	58	353	4.16e-132	394
sp|P26599|PTBP1_HUMAN	tr|A0A060WU99|A0A060WU99_ONCMY	61.067	375	102	10	1	347	1	359	2.74e-131	403
sp|P26599|PTBP1_HUMAN	tr|A0A060WU99|A0A060WU99_ONCMY	76.563	192	43	2	340	531	528	717	6.42e-95	308
sp|P26599|PTBP1_HUMAN	tr|A0A2R9ASX9|A0A2R9ASX9_PANPA	99.459	185	1	0	347	531	13	197	2.13e-130	382
sp|P26599|PTBP1_HUMAN	tr|G3PRY7|G3PRY7_GASAC	45.725	538	235	11	31	531	1	518	1.51e-125	382
sp|P26599|PTBP1_HUMAN	tr|A0A0L7LRG6|A0A0L7LRG6_9NEOP	49.505	404	118	5	178	531	1	368	1.92e-120	363
sp|P26599|PTBP1_HUMAN	tr|A0A1S3MHQ8|A0A1S3MHQ8_SALSA	78.341	217	46	1	316	531	5	221	6.11e-119	354
sp|P26599|PTBP1_HUMAN	tr|A0A2K6JQV3|A0A2K6JQV3_RHIBE	89.947	189	6	1	343	531	8	183	1.52e-115	343
sp|P26599|PTBP1_HUMAN	tr|F7G2A7|F7G2A7_ORNAN	84.153	183	29	0	349	531	6	188	3.82e-109	327
sp|P26599|PTBP1_HUMAN	tr|A0A1S3MGL9|A0A1S3MGL9_SALSA	73.460	211	42	2	101	298	1	210	4.49e-105	318
sp|P26599|PTBP1_HUMAN	tr|E2C2J1|E2C2J1_HARSA	55.128	312	100	7	260	531	1	312	8.87e-102	313
sp|P26599|PTBP1_HUMAN	tr|L7MZZ4|L7MZZ4_ANOCA	63.019	265	84	6	38	299	1	254	3.41e-99	305
sp|P26599|PTBP1_HUMAN	tr|G3IH55|G3IH55_CRIGR	73.632	201	50	2	39	239	8	205	6.17e-98	300
sp|P26599|PTBP1_HUMAN	tr|B8A6Y2|B8A6Y2_ORYSI	36.458	480	253	9	57	528	4	439	1.92e-95	302
sp|P26599|PTBP1_HUMAN	tr|B8A6Y2|B8A6Y2_ORYSI	35.294	68	41	2	52	116	359	426	0.36	39.7
sp|P26599|PTBP1_HUMAN	tr|A0A3B6EMT7|A0A3B6EMT7_WHEAT	36.383	481	248	8	57	528	4	435	3.01e-95	301
sp|P26599|PTBP1_HUMAN	tr|A0A3B6EMT7|A0A3B6EMT7_WHEAT	22.616	367	199	13	81	414	125	439	0.030	43.1
sp|P26599|PTBP1_HUMAN	tr|D8L9M8|D8L9M8_WHEAT	35.967	481	250	8	57	528	4	435	7.91e-95	300
sp|P26599|PTBP1_HUMAN	tr|D8L9M8|D8L9M8_WHEAT	22.071	367	201	13	81	414	125	439	0.22	40.0
sp|P26599|PTBP1_HUMAN	tr|A0A444YX30|A0A444YX30_ARAHY	37.526	477	253	8	57	528	4	440	8.99e-95	300
sp|P26599|PTBP1_HUMAN	tr|A0A3B6GXI9|A0A3B6GXI9_WHEAT	35.967	481	250	8	57	528	4	435	4.85e-94	298
sp|P26599|PTBP1_HUMAN	tr|A0A3B6GXI9|A0A3B6GXI9_WHEAT	22.343	367	200	13	81	414	125	439	0.045	42.4
sp|P26599|PTBP1_HUMAN	tr|F6URS1|F6URS1_ORNAN	72.986	211	55	2	31	241	1	209	4.96e-94	290
sp|P26599|PTBP1_HUMAN	tr|A0A2K1JI46|A0A2K1JI46_PHYPA	37.575	503	251	7	57	528	4	474	1.08e-91	293
sp|P26599|PTBP1_HUMAN	tr|A0A444XTG5|A0A444XTG5_ARAHY	36.214	486	247	9	50	528	35	464	5.17e-91	291
sp|P26599|PTBP1_HUMAN	tr|A0A444XTG5|A0A444XTG5_ARAHY	34.737	95	52	4	40	131	376	463	4.89e-04	48.5
sp|P26599|PTBP1_HUMAN	tr|A0A444XTG5|A0A444XTG5_ARAHY	23.529	204	124	7	67	263	290	468	1.2	37.7
sp|P26599|PTBP1_HUMAN	tr|A0A445BDD2|A0A445BDD2_ARAHY	36.534	479	241	9	57	528	22	444	1.24e-90	290
sp|P26599|PTBP1_HUMAN	tr|A0A445BDD2|A0A445BDD2_ARAHY	34.737	95	52	4	40	131	356	443	6.07e-04	48.5
sp|P26599|PTBP1_HUMAN	tr|A0A445BDD2|A0A445BDD2_ARAHY	23.529	204	124	7	67	263	270	448	1.4	37.7
sp|P26599|PTBP1_HUMAN	tr|A0A445BDD2|A0A445BDD2_ARAHY	34.921	63	39	1	446	508	16	76	7.2	35.4
sp|P26599|PTBP1_HUMAN	tr|M0SGW2|M0SGW2_MUSAM	35.356	478	265	7	57	528	4	443	1.26e-90	290
sp|P26599|PTBP1_HUMAN	tr|M0SGW2|M0SGW2_MUSAM	32.857	70	41	2	40	107	355	420	0.11	41.2
sp|P26599|PTBP1_HUMAN	tr|M0RVK6|M0RVK6_MUSAM	33.984	512	264	6	57	528	4	481	2.81e-90	290
sp|P26599|PTBP1_HUMAN	tr|M0RVK6|M0RVK6_MUSAM	31.429	70	42	2	40	107	393	458	2.8	36.6
sp|P26599|PTBP1_HUMAN	tr|B8AYK8|B8AYK8_ORYSI	35.941	473	266	6	57	528	4	440	2.93e-90	288
sp|P26599|PTBP1_HUMAN	tr|B8AYK8|B8AYK8_ORYSI	28.369	141	86	6	2	131	303	439	0.024	43.1
sp|P26599|PTBP1_HUMAN	tr|B8AYK8|B8AYK8_ORYSI	21.884	329	177	11	121	414	161	444	2.4	37.0
sp|P26599|PTBP1_HUMAN	sp|Q6ICX4|PTBP3_ARATH	35.924	476	248	7	58	528	5	428	4.17e-90	288
sp|P26599|PTBP1_HUMAN	sp|Q6ICX4|PTBP3_ARATH	34.375	64	36	2	40	101	340	399	1.5	37.4
sp|P26599|PTBP1_HUMAN	tr|H2RXW4|H2RXW4_TAKRU	51.541	357	102	13	31	365	9	316	1.38e-89	282
sp|P26599|PTBP1_HUMAN	tr|G1N6X3|G1N6X3_MELGA	40.270	519	236	16	38	531	11	480	3.46e-89	287
sp|P26599|PTBP1_HUMAN	tr|A0A3B5ZY77|A0A3B5ZY77_WHEAT	36.100	482	253	11	57	528	4	440	3.36e-88	283
sp|P26599|PTBP1_HUMAN	tr|A0A3B5ZY77|A0A3B5ZY77_WHEAT	32.955	88	53	4	52	136	360	444	2.6	36.6
sp|P26599|PTBP1_HUMAN	tr|A0A3B5YZJ0|A0A3B5YZJ0_WHEAT	35.892	482	254	11	57	528	4	440	6.38e-88	282
sp|P26599|PTBP1_HUMAN	tr|A0A3B5YZJ0|A0A3B5YZJ0_WHEAT	30.682	88	55	3	52	136	360	444	2.1	37.0
sp|P26599|PTBP1_HUMAN	tr|A0A3B5Y234|A0A3B5Y234_WHEAT	36.100	482	253	11	57	528	4	440	6.66e-88	282
sp|P26599|PTBP1_HUMAN	tr|A0A3B5Y234|A0A3B5Y234_WHEAT	31.818	88	54	4	52	136	360	444	2.0	37.0
sp|P26599|PTBP1_HUMAN	tr|A0A445CYI9|A0A445CYI9_ARAHY	34.357	521	253	9	57	528	4	484	2.59e-85	277
sp|P26599|PTBP1_HUMAN	tr|A0A1D6FPL6|A0A1D6FPL6_MAIZE	34.236	517	254	10	57	528	89	564	4.49e-82	271
sp|P26599|PTBP1_HUMAN	tr|A0A1D6FPL6|A0A1D6FPL6_MAIZE	23.485	264	157	10	255	516	31	251	0.30	40.0
sp|P26599|PTBP1_HUMAN	tr|A0A060YJ45|A0A060YJ45_ONCMY	58.296	223	69	4	7	216	36	247	4.04e-81	258
sp|P26599|PTBP1_HUMAN	tr|H2RNW8|H2RNW8_TAKRU	78.808	151	31	1	381	531	1	150	1.40e-80	253
sp|P26599|PTBP1_HUMAN	tr|A0A1S3QP08|A0A1S3QP08_SALSA	72.892	166	39	2	298	462	35	195	6.00e-77	245
sp|P26599|PTBP1_HUMAN	tr|A0A1S3QP08|A0A1S3QP08_SALSA	27.559	127	77	6	159	277	42	161	6.1	34.7
sp|P26599|PTBP1_HUMAN	tr|A0A2K1JIG1|A0A2K1JIG1_PHYPA	37.054	448	225	7	106	528	6	421	1.17e-76	253
sp|P26599|PTBP1_HUMAN	tr|W5JW38|W5JW38_ANODA	42.895	373	133	8	58	355	65	432	4.13e-76	259
sp|P26599|PTBP1_HUMAN	tr|W5JW38|W5JW38_ANODA	64.336	143	51	0	389	531	588	730	2.73e-53	197
sp|P26599|PTBP1_HUMAN	tr|A0A1D6M5G3|A0A1D6M5G3_MAIZE	33.056	481	267	8	57	528	58	492	2.21e-68	233
sp|P26599|PTBP1_HUMAN	tr|H9J5E3|H9J5E3_BOMMO	43.234	303	105	4	260	531	1	267	8.32e-68	224
sp|P26599|PTBP1_HUMAN	tr|G3IH54|G3IH54_CRIGR	81.967	122	22	0	341	462	20	141	6.14e-66	214
sp|P26599|PTBP1_HUMAN	tr|A0A060YR04|A0A060YR04_ONCMY	82.353	119	21	0	413	531	27	145	1.77e-65	214
sp|P26599|PTBP1_HUMAN	tr|A0A060YSA8|A0A060YSA8_ONCMY	81.081	111	21	0	421	531	1	111	3.92e-59	196
sp|P26599|PTBP1_HUMAN	tr|Q54YS7|Q54YS7_DICDI	30.000	540	290	16	36	531	16	511	6.74e-57	203
sp|P26599|PTBP1_HUMAN	tr|M0TNK0|M0TNK0_MUSAM	38.078	281	129	3	57	333	4	243	3.33e-54	189
sp|P26599|PTBP1_HUMAN	tr|A0A2I0M5C2|A0A2I0M5C2_COLLI	48.936	188	94	1	111	298	1	186	3.71e-54	186
sp|P26599|PTBP1_HUMAN	tr|Q54PW8|Q54PW8_DICDI	51.759	199	88	3	338	530	687	883	1.10e-53	200
sp|P26599|PTBP1_HUMAN	tr|Q54PW8|Q54PW8_DICDI	39.381	226	95	4	56	279	310	495	2.36e-40	161
sp|P26599|PTBP1_HUMAN	tr|A0A3B4UTJ1|A0A3B4UTJ1_SERDU	28.681	523	294	15	40	530	71	546	1.55e-50	186
sp|P26599|PTBP1_HUMAN	tr|G1KEW7|G1KEW7_ANOCA	27.600	500	301	10	58	530	121	586	3.36e-49	184
sp|P26599|PTBP1_HUMAN	tr|A0A1S3N4J6|A0A1S3N4J6_SALSA	28.261	506	290	14	58	530	80	545	3.67e-49	182
sp|P26599|PTBP1_HUMAN	tr|G1NZY5|G1NZY5_MYOLU	27.600	500	301	10	58	530	29	494	8.97e-49	181
sp|P26599|PTBP1_HUMAN	tr|A0A1S3RXG6|A0A1S3RXG6_SALSA	28.161	522	296	15	40	530	70	543	2.24e-48	181
sp|P26599|PTBP1_HUMAN	tr|B5X210|B5X210_SALSA	28.544	522	297	15	40	530	70	546	2.86e-48	180
sp|P26599|PTBP1_HUMAN	tr|W5PGK6|W5PGK6_SHEEP	27.400	500	302	10	58	530	12	477	7.78e-48	177
sp|P26599|PTBP1_HUMAN	tr|G3Q7P1|G3Q7P1_GASAC	29.448	489	281	12	57	516	15	468	8.89e-48	177
sp|P26599|PTBP1_HUMAN	tr|I3M3G8|I3M3G8_ICTTR	27.200	500	303	10	58	530	12	477	1.06e-47	177
sp|P26599|PTBP1_HUMAN	tr|A0A151M1K3|A0A151M1K3_ALLMI	27.400	500	302	10	58	530	74	539	1.36e-47	178
sp|P26599|PTBP1_HUMAN	tr|K7F8W9|K7F8W9_PELSI	27.400	500	302	10	58	530	12	477	1.97e-47	176
sp|P26599|PTBP1_HUMAN	sp|Q921F4|HNRLL_MOUSE	27.345	501	301	10	58	530	124	589	2.16e-47	179
sp|P26599|PTBP1_HUMAN	tr|A0A1L8G1S8|A0A1L8G1S8_XENLA	27.800	500	300	9	58	530	64	529	2.53e-47	177
sp|P26599|PTBP1_HUMAN	tr|G5CA72|G5CA72_HETGA	27.200	500	303	10	58	530	12	477	2.93e-47	176
sp|P26599|PTBP1_HUMAN	tr|H2P6G5|H2P6G5_PONAB	27.400	500	302	10	58	530	71	536	3.32e-47	177
sp|P26599|PTBP1_HUMAN	tr|G1S2T6|G1S2T6_NOMLE	27.400	500	302	10	58	530	74	539	4.02e-47	177
sp|P26599|PTBP1_HUMAN	tr|A0A2K5ENP9|A0A2K5ENP9_AOTNA	27.200	500	303	10	58	530	75	540	4.05e-47	177
sp|P26599|PTBP1_HUMAN	tr|A0A2I2UNT1|A0A2I2UNT1_FELCA	27.400	500	302	10	58	530	77	542	4.27e-47	177
sp|P26599|PTBP1_HUMAN	tr|F1N7G0|F1N7G0_BOVIN	27.400	500	302	10	58	530	74	539	4.45e-47	177
sp|P26599|PTBP1_HUMAN	tr|F7BQT2|F7BQT2_CALJA	27.400	500	302	10	58	530	76	541	4.47e-47	177
sp|P26599|PTBP1_HUMAN	tr|A0A2K6TFW9|A0A2K6TFW9_SAIBB	27.400	500	302	10	58	530	75	540	4.53e-47	177
sp|P26599|PTBP1_HUMAN	tr|A0A2K5YH60|A0A2K5YH60_MANLE	27.400	500	302	10	58	530	75	540	4.53e-47	177
sp|P26599|PTBP1_HUMAN	tr|A0A2U3WMA0|A0A2U3WMA0_ODORO	27.400	500	302	10	58	530	76	541	4.60e-47	177
sp|P26599|PTBP1_HUMAN	tr|M3YFW1|M3YFW1_MUSPF	27.400	500	302	10	58	530	120	585	4.63e-47	177
sp|P26599|PTBP1_HUMAN	tr|A0A340WF95|A0A340WF95_LIPVE	27.400	500	302	10	58	530	77	542	4.68e-47	177
sp|P26599|PTBP1_HUMAN	tr|A0A2Y9RJ52|A0A2Y9RJ52_TRIMA	27.200	500	303	10	58	530	74	539	4.83e-47	177
sp|P26599|PTBP1_HUMAN	tr|A0A2I3M0S4|A0A2I3M0S4_PAPAN	27.200	500	303	10	58	530	75	540	4.86e-47	177
sp|P26599|PTBP1_HUMAN	tr|A0A2K5W429|A0A2K5W429_MACFA	27.200	500	303	10	58	530	75	540	4.86e-47	177
sp|P26599|PTBP1_HUMAN	sp|Q8WVV9|HNRLL_HUMAN	27.200	500	303	10	58	530	75	540	4.86e-47	177
sp|P26599|PTBP1_HUMAN	tr|A0A2K5L7I9|A0A2K5L7I9_CERAT	27.200	500	303	10	58	530	75	540	4.86e-47	177
sp|P26599|PTBP1_HUMAN	tr|A0A2U4BYX4|A0A2U4BYX4_TURTR	27.200	500	303	10	58	530	77	542	5.02e-47	177
sp|P26599|PTBP1_HUMAN	tr|A0A2Y9N672|A0A2Y9N672_DELLE	27.200	500	303	10	58	530	77	542	5.02e-47	177
sp|P26599|PTBP1_HUMAN	tr|A0A5F4DEP1|A0A5F4DEP1_CANLF	27.200	500	303	10	58	530	78	543	5.11e-47	177
sp|P26599|PTBP1_HUMAN	tr|G1SYW5|G1SYW5_RABIT	27.200	500	303	10	58	530	74	539	5.79e-47	177
sp|P26599|PTBP1_HUMAN	tr|A0A2K6GJT1|A0A2K6GJT1_PROCO	27.200	500	303	10	58	530	75	540	6.85e-47	176
sp|P26599|PTBP1_HUMAN	tr|A0A2Y9S854|A0A2Y9S854_PHYMC	27.200	500	303	10	58	530	75	540	6.85e-47	176
sp|P26599|PTBP1_HUMAN	tr|F7AAL5|F7AAL5_HORSE	27.200	500	303	10	58	530	71	536	7.16e-47	176
sp|P26599|PTBP1_HUMAN	tr|A0A1U8BZA7|A0A1U8BZA7_MESAU	27.146	501	302	10	58	530	123	588	2.26e-46	176
sp|P26599|PTBP1_HUMAN	tr|H0VAG4|H0VAG4_CAVPO	27.200	500	303	10	58	530	113	578	2.27e-46	176
sp|P26599|PTBP1_HUMAN	tr|A0A1L8G814|A0A1L8G814_XENLA	27.800	500	300	9	58	530	64	529	2.37e-46	175
sp|P26599|PTBP1_HUMAN	tr|A0A1S2ZL30|A0A1S2ZL30_ERIEU	27.200	500	303	10	58	530	64	529	3.05e-46	174
sp|P26599|PTBP1_HUMAN	tr|A0A1S3FBX1|A0A1S3FBX1_DIPOR	27.000	500	304	10	58	530	78	543	3.65e-46	174
sp|P26599|PTBP1_HUMAN	tr|A0A452FB66|A0A452FB66_CAPHI	27.235	481	294	8	58	516	87	533	3.75e-46	174
sp|P26599|PTBP1_HUMAN	tr|H2R339|H2R339_PANTR	27.235	481	294	8	58	516	75	521	5.57e-46	174
sp|P26599|PTBP1_HUMAN	tr|A0A2I2ZMT8|A0A2I2ZMT8_GORGO	27.235	481	294	8	58	516	75	521	5.57e-46	174
sp|P26599|PTBP1_HUMAN	tr|A0A2R9BTK5|A0A2R9BTK5_PANPA	27.235	481	294	8	58	516	72	518	5.87e-46	174
sp|P26599|PTBP1_HUMAN	tr|A0A287BRA1|A0A287BRA1_PIG	27.027	481	295	8	58	516	74	520	7.78e-46	174
sp|P26599|PTBP1_HUMAN	tr|F7C5X1|F7C5X1_MACMU	27.027	481	295	8	58	516	70	516	9.48e-46	174
sp|P26599|PTBP1_HUMAN	tr|A0A091CUS1|A0A091CUS1_FUKDA	27.200	500	303	10	58	530	208	673	1.01e-45	175
sp|P26599|PTBP1_HUMAN	tr|A0A060YG15|A0A060YG15_ONCMY	26.365	531	301	11	42	516	20	516	1.04e-45	173
sp|P26599|PTBP1_HUMAN	tr|A0A3B4TF64|A0A3B4TF64_SERDU	27.477	535	291	16	38	514	10	505	1.10e-45	173
sp|P26599|PTBP1_HUMAN	tr|R0JWK7|R0JWK7_ANAPL	27.386	482	293	9	58	516	12	459	1.26e-45	171
sp|P26599|PTBP1_HUMAN	tr|H0XKG3|H0XKG3_OTOGA	27.237	503	302	11	58	530	74	542	1.29e-45	173
sp|P26599|PTBP1_HUMAN	tr|A0A091V639|A0A091V639_OPIHO	27.129	505	302	11	58	530	12	482	1.49e-45	171
sp|P26599|PTBP1_HUMAN	tr|G3U6V3|G3U6V3_LOXAF	27.146	501	303	11	58	530	18	484	2.19e-45	171
sp|P26599|PTBP1_HUMAN	tr|A0A087QTH8|A0A087QTH8_APTFO	26.523	509	305	10	58	530	12	487	3.43e-45	171
sp|P26599|PTBP1_HUMAN	tr|A0A1S3PEM6|A0A1S3PEM6_SALSA	28.101	516	305	14	45	530	64	543	4.74e-45	171
sp|P26599|PTBP1_HUMAN	tr|H0YV63|H0YV63_TAEGU	27.129	505	302	11	58	530	70	540	4.90e-45	171
sp|P26599|PTBP1_HUMAN	tr|A0A091HKZ1|A0A091HKZ1_CALAN	27.075	506	302	11	58	530	12	483	5.45e-45	170
sp|P26599|PTBP1_HUMAN	tr|A0A091INC5|A0A091INC5_EGRGA	26.969	508	302	11	58	530	12	485	5.77e-45	170
sp|P26599|PTBP1_HUMAN	tr|A0A1S3SYI8|A0A1S3SYI8_SALSA	25.989	531	303	11	42	516	20	516	7.60e-45	171
sp|P26599|PTBP1_HUMAN	tr|A0A4X2JTL2|A0A4X2JTL2_VOMUR	27.066	484	294	9	58	516	72	521	2.09e-44	170
sp|P26599|PTBP1_HUMAN	tr|A0A1S3NRD8|A0A1S3NRD8_SALSA	26.177	531	302	11	42	516	20	516	3.98e-44	169
sp|P26599|PTBP1_HUMAN	tr|A0A1S3L6N5|A0A1S3L6N5_SALSA	27.938	519	302	17	45	530	70	549	8.35e-44	168
sp|P26599|PTBP1_HUMAN	tr|G5AMA4|G5AMA4_HETGA	28.157	483	287	11	58	516	39	485	1.68e-43	167
sp|P26599|PTBP1_HUMAN	tr|M0T5X3|M0T5X3_MUSAM	31.807	393	189	12	52	430	11	338	2.57e-43	164
sp|P26599|PTBP1_HUMAN	tr|M0T5X3|M0T5X3_MUSAM	44.231	156	75	4	180	324	242	396	5.92e-22	103
sp|P26599|PTBP1_HUMAN	tr|M0T5X3|M0T5X3_MUSAM	23.529	221	140	7	334	530	109	324	6.0	35.4
sp|P26599|PTBP1_HUMAN	tr|A0A3B6INR9|A0A3B6INR9_WHEAT	32.316	393	187	13	52	430	14	341	2.74e-43	165
sp|P26599|PTBP1_HUMAN	tr|A0A3B6INR9|A0A3B6INR9_WHEAT	37.654	162	80	3	128	279	195	345	2.00e-20	99.8
sp|P26599|PTBP1_HUMAN	tr|M0RJF0|M0RJF0_MUSAM	31.552	393	190	12	52	430	11	338	6.06e-43	164
sp|P26599|PTBP1_HUMAN	tr|M0RJF0|M0RJF0_MUSAM	36.150	213	120	5	128	329	192	399	2.72e-19	96.3
sp|P26599|PTBP1_HUMAN	tr|A0A3B6JHV2|A0A3B6JHV2_WHEAT	32.316	393	187	13	52	430	14	341	6.79e-43	164
sp|P26599|PTBP1_HUMAN	tr|A0A3B6JHV2|A0A3B6JHV2_WHEAT	33.333	234	108	7	128	346	195	395	7.72e-21	101
sp|P26599|PTBP1_HUMAN	tr|A0A384BXL5|A0A384BXL5_URSMA	28.512	484	287	12	58	516	27	476	1.44e-42	164
sp|P26599|PTBP1_HUMAN	tr|A0A3B6HVI6|A0A3B6HVI6_WHEAT	32.061	393	188	13	52	430	14	341	1.73e-42	163
sp|P26599|PTBP1_HUMAN	tr|A0A3B6HVI6|A0A3B6HVI6_WHEAT	32.906	234	109	7	128	346	195	395	3.58e-20	99.0
sp|P26599|PTBP1_HUMAN	tr|A0A3B4VBB8|A0A3B4VBB8_SERDU	25.595	504	298	8	56	516	38	507	2.12e-42	164
sp|P26599|PTBP1_HUMAN	tr|M0SMN8|M0SMN8_MUSAM	31.043	393	192	11	52	430	12	339	2.13e-42	162
sp|P26599|PTBP1_HUMAN	tr|M0SMN8|M0SMN8_MUSAM	47.664	107	55	1	174	279	237	343	8.69e-20	97.8
sp|P26599|PTBP1_HUMAN	tr|A0A1U7RKD9|A0A1U7RKD9_ALLSI	27.292	469	280	10	89	530	1	435	2.25e-42	162
sp|P26599|PTBP1_HUMAN	tr|A0A099ZDU4|A0A099ZDU4_TINGU	26.357	516	303	11	58	530	12	493	4.21e-42	162
sp|P26599|PTBP1_HUMAN	tr|A0A1U7TQD6|A0A1U7TQD6_TARSY	27.079	469	281	10	89	530	1	435	6.00e-42	160
sp|P26599|PTBP1_HUMAN	tr|A0A384CUA6|A0A384CUA6_URSMA	27.079	469	281	10	89	530	1	435	6.84e-42	160
sp|P26599|PTBP1_HUMAN	tr|A0A060XKC8|A0A060XKC8_ONCMY	25.926	540	301	12	42	516	100	605	1.59e-41	163
sp|P26599|PTBP1_HUMAN	tr|K7GGA1|K7GGA1_PELSI	26.946	501	290	10	58	516	35	501	6.41e-41	159
sp|P26599|PTBP1_HUMAN	tr|G3PFB4|G3PFB4_GASAC	27.307	531	290	16	56	527	36	529	7.35e-41	159
sp|P26599|PTBP1_HUMAN	tr|M0RQP8|M0RQP8_MUSAM	30.534	393	194	12	52	430	10	337	1.02e-40	158
sp|P26599|PTBP1_HUMAN	tr|M0RQP8|M0RQP8_MUSAM	51.485	101	48	1	180	279	241	341	7.49e-20	98.2
sp|P26599|PTBP1_HUMAN	tr|H2TQC2|H2TQC2_TAKRU	26.923	494	296	12	38	516	10	453	1.04e-40	158
sp|P26599|PTBP1_HUMAN	tr|A0A3B4V559|A0A3B4V559_SERDU	27.812	489	285	13	57	516	31	480	1.07e-40	159
sp|P26599|PTBP1_HUMAN	tr|A0A1L8F3Z6|A0A1L8F3Z6_XENLA	27.000	500	291	12	58	516	50	516	3.17e-40	158
sp|P26599|PTBP1_HUMAN	sp|Q9MAC5|PTBP1_ARATH	30.446	381	186	11	52	416	10	327	1.24e-39	153
sp|P26599|PTBP1_HUMAN	sp|Q9MAC5|PTBP1_ARATH	51.852	108	51	1	174	280	235	342	2.10e-23	107
sp|P26599|PTBP1_HUMAN	sp|Q9MAC5|PTBP1_ARATH	24.537	216	137	8	338	530	111	323	2.4	37.0
sp|P26599|PTBP1_HUMAN	tr|B8AQL8|B8AQL8_ORYSI	31.552	393	189	12	52	430	14	340	1.26e-39	155
sp|P26599|PTBP1_HUMAN	tr|B8AQL8|B8AQL8_ORYSI	40.000	160	76	3	128	278	195	343	2.10e-21	102
sp|P26599|PTBP1_HUMAN	tr|A0A1D6KP33|A0A1D6KP33_MAIZE	30.534	393	194	13	52	430	10	337	1.53e-39	154
sp|P26599|PTBP1_HUMAN	tr|A0A1D6KP33|A0A1D6KP33_MAIZE	48.515	101	51	1	180	279	241	341	7.92e-19	95.1
sp|P26599|PTBP1_HUMAN	tr|A0A1D6KP33|A0A1D6KP33_MAIZE	24.664	223	144	9	330	530	103	323	0.048	42.4
sp|P26599|PTBP1_HUMAN	tr|G1MXS7|G1MXS7_MELGA	27.490	502	285	14	58	516	12	477	1.55e-39	155
sp|P26599|PTBP1_HUMAN	tr|A0A1L8F917|A0A1L8F917_XENLA	26.782	519	299	14	31	508	30	508	1.67e-39	156
sp|P26599|PTBP1_HUMAN	tr|G1LQL3|G1LQL3_AILME	27.888	502	277	14	58	516	109	568	1.74e-39	157
sp|P26599|PTBP1_HUMAN	tr|G1U3I5|G1U3I5_RABIT	27.345	501	288	11	58	516	98	564	1.85e-39	158
sp|P26599|PTBP1_HUMAN	tr|F6RTD6|F6RTD6_HORSE	27.146	501	289	11	58	516	100	566	2.59e-39	156
sp|P26599|PTBP1_HUMAN	sp|Q9FGL9|PTBP2_ARATH	32.642	386	171	15	52	416	11	328	4.25e-39	152
sp|P26599|PTBP1_HUMAN	sp|Q9FGL9|PTBP2_ARATH	50.000	110	53	2	168	276	231	339	1.42e-20	99.8
sp|P26599|PTBP1_HUMAN	sp|Q9FGL9|PTBP2_ARATH	33.333	63	42	0	446	508	10	72	1.2	37.7
sp|P26599|PTBP1_HUMAN	tr|A0A4X2M8A8|A0A4X2M8A8_VOMUR	26.946	501	290	11	58	516	120	586	4.57e-39	155
sp|P26599|PTBP1_HUMAN	tr|W5P779|W5P779_SHEEP	28.160	451	252	10	58	470	6	422	5.44e-39	154
sp|P26599|PTBP1_HUMAN	tr|B8BB16|B8BB16_ORYSI	30.789	393	193	13	52	430	10	337	5.79e-39	153
sp|P26599|PTBP1_HUMAN	tr|B8BB16|B8BB16_ORYSI	49.038	104	52	1	180	282	241	344	1.50e-19	97.1
sp|P26599|PTBP1_HUMAN	tr|B8BB16|B8BB16_ORYSI	24.664	223	144	10	330	530	103	323	0.97	38.1
sp|P26599|PTBP1_HUMAN	tr|A0A2Y9E810|A0A2Y9E810_TRIMA	27.146	501	289	11	58	516	100	566	7.43e-39	155
sp|P26599|PTBP1_HUMAN	tr|A0A2U4BU02|A0A2U4BU02_TURTR	27.146	501	289	11	58	516	99	565	7.57e-39	155
sp|P26599|PTBP1_HUMAN	tr|A0A2U3VN08|A0A2U3VN08_ODORO	27.146	501	289	11	58	516	99	565	7.57e-39	155
sp|P26599|PTBP1_HUMAN	tr|A0A2K6GHE8|A0A2K6GHE8_PROCO	27.146	501	289	11	58	516	100	566	7.65e-39	155
sp|P26599|PTBP1_HUMAN	tr|A0A2U3Y6T7|A0A2U3Y6T7_LEPWE	27.146	501	289	11	58	516	100	566	7.65e-39	155
sp|P26599|PTBP1_HUMAN	tr|A0A2I2UJ00|A0A2I2UJ00_FELCA	27.146	501	289	11	58	516	100	566	7.65e-39	155
sp|P26599|PTBP1_HUMAN	tr|E2R944|E2R944_CANLF	27.146	501	289	11	58	516	100	566	7.65e-39	155
sp|P26599|PTBP1_HUMAN	tr|E1BIB4|E1BIB4_BOVIN	27.146	501	289	11	58	516	100	566	7.65e-39	155
sp|P26599|PTBP1_HUMAN	tr|H2QG92|H2QG92_PANTR	27.146	501	289	11	58	516	101	567	7.74e-39	155
sp|P26599|PTBP1_HUMAN	sp|P14866|HNRPL_HUMAN	27.146	501	289	11	58	516	101	567	7.74e-39	155
sp|P26599|PTBP1_HUMAN	tr|A0A0D9QVC3|A0A0D9QVC3_CHLSB	27.146	501	289	11	58	516	101	567	7.74e-39	155
sp|P26599|PTBP1_HUMAN	tr|A0A2K5KKR7|A0A2K5KKR7_CERAT	27.146	501	289	11	58	516	101	567	7.74e-39	155
sp|P26599|PTBP1_HUMAN	tr|G1NUI2|G1NUI2_MYOLU	27.345	501	288	11	58	516	100	566	8.04e-39	155
sp|P26599|PTBP1_HUMAN	tr|I3M6E5|I3M6E5_ICTTR	27.146	501	289	11	58	516	100	566	9.39e-39	154
sp|P26599|PTBP1_HUMAN	sp|Q8R081|HNRPL_MOUSE	27.146	501	289	11	58	516	98	564	9.74e-39	154
sp|P26599|PTBP1_HUMAN	tr|H0VAL1|H0VAL1_CAVPO	27.146	501	289	11	58	516	98	564	1.20e-38	154
sp|P26599|PTBP1_HUMAN	tr|M0TKE4|M0TKE4_MUSAM	32.134	389	178	12	57	430	16	333	1.94e-38	152
sp|P26599|PTBP1_HUMAN	tr|M0TKE4|M0TKE4_MUSAM	35.238	210	102	4	128	332	192	372	1.43e-23	109
sp|P26599|PTBP1_HUMAN	tr|M0TKE4|M0TKE4_MUSAM	29.577	71	49	1	442	512	6	75	2.7	36.6
sp|P26599|PTBP1_HUMAN	tr|H9GFQ7|H9GFQ7_ANOCA	26.078	510	283	11	58	516	88	554	2.00e-38	153
sp|P26599|PTBP1_HUMAN	tr|A0A1S3Q9M0|A0A1S3Q9M0_SALSA	62.931	116	42	1	12	127	83	197	2.27e-38	144
sp|P26599|PTBP1_HUMAN	tr|M3Z231|M3Z231_MUSPF	26.829	533	301	14	29	516	83	571	2.39e-38	153
sp|P26599|PTBP1_HUMAN	tr|A0A444X859|A0A444X859_ARAHY	30.971	381	184	11	52	416	10	327	4.34e-38	150
sp|P26599|PTBP1_HUMAN	tr|A0A444X859|A0A444X859_ARAHY	39.394	165	79	3	128	282	191	344	2.01e-22	105
sp|P26599|PTBP1_HUMAN	tr|F6V7W4|F6V7W4_CALJA	27.381	504	285	13	58	516	101	568	5.77e-38	152
sp|P26599|PTBP1_HUMAN	tr|G1RXB1|G1RXB1_NOMLE	26.930	531	280	15	58	516	94	588	1.67e-37	151
sp|P26599|PTBP1_HUMAN	tr|G3QN86|G3QN86_GORGO	27.481	524	279	16	58	516	94	581	1.74e-37	151
sp|P26599|PTBP1_HUMAN	tr|H2NYQ2|H2NYQ2_PONAB	27.146	501	288	12	58	516	101	566	1.92e-37	150
sp|P26599|PTBP1_HUMAN	tr|A0A3B6EGY6|A0A3B6EGY6_WHEAT	33.799	358	156	12	57	400	15	305	3.25e-37	149
sp|P26599|PTBP1_HUMAN	tr|A0A3B6EGY6|A0A3B6EGY6_WHEAT	37.089	213	109	7	151	350	203	403	3.76e-22	105
sp|P26599|PTBP1_HUMAN	tr|A0A3B6EGY6|A0A3B6EGY6_WHEAT	28.440	218	130	12	334	530	108	320	2.0	37.4
sp|P26599|PTBP1_HUMAN	tr|A0A3B6GTY7|A0A3B6GTY7_WHEAT	33.799	358	156	12	57	400	15	305	3.28e-37	149
sp|P26599|PTBP1_HUMAN	tr|A0A3B6GTY7|A0A3B6GTY7_WHEAT	36.967	211	109	7	151	350	203	400	1.17e-21	103
sp|P26599|PTBP1_HUMAN	tr|A0A3B6GTY7|A0A3B6GTY7_WHEAT	28.440	218	130	12	334	530	108	320	2.1	37.0
sp|P26599|PTBP1_HUMAN	tr|W5CPY1|W5CPY1_WHEAT	33.520	358	157	11	57	400	15	305	6.27e-37	148
sp|P26599|PTBP1_HUMAN	tr|W5CPY1|W5CPY1_WHEAT	37.089	213	109	7	151	350	203	403	3.10e-22	105
sp|P26599|PTBP1_HUMAN	tr|W5CPY1|W5CPY1_WHEAT	27.982	218	131	11	334	530	108	320	4.5	36.2
sp|P26599|PTBP1_HUMAN	tr|A0A3B6TRA0|A0A3B6TRA0_WHEAT	30.025	393	196	12	52	430	9	336	6.43e-37	147
sp|P26599|PTBP1_HUMAN	tr|A0A3B6TRA0|A0A3B6TRA0_WHEAT	41.611	149	79	4	180	326	240	382	4.98e-20	98.6
sp|P26599|PTBP1_HUMAN	tr|A0A3B6TRA0|A0A3B6TRA0_WHEAT	25.221	226	139	10	330	530	102	322	0.54	38.9
sp|P26599|PTBP1_HUMAN	tr|A0A1S2ZSU4|A0A1S2ZSU4_ERIEU	25.788	539	285	12	58	516	98	601	1.92e-36	148
sp|P26599|PTBP1_HUMAN	tr|A0A445BSI6|A0A445BSI6_ARAHY	32.461	382	177	15	52	416	11	328	3.91e-36	145
sp|P26599|PTBP1_HUMAN	tr|A0A445BSI6|A0A445BSI6_ARAHY	37.156	218	117	7	128	329	192	405	1.07e-23	109
sp|P26599|PTBP1_HUMAN	tr|A0A445BSI6|A0A445BSI6_ARAHY	32.836	67	44	1	446	512	10	75	4.5	36.2
sp|P26599|PTBP1_HUMAN	tr|A0A1D6Q1I5|A0A1D6Q1I5_MAIZE	30.025	403	193	15	52	430	10	347	6.28e-36	145
sp|P26599|PTBP1_HUMAN	tr|A0A1D6Q1I5|A0A1D6Q1I5_MAIZE	45.045	111	50	3	180	279	241	351	1.01e-15	85.5
sp|P26599|PTBP1_HUMAN	tr|A0A1D6Q1I5|A0A1D6Q1I5_MAIZE	24.365	197	127	8	330	506	103	297	2.5	37.0
sp|P26599|PTBP1_HUMAN	tr|A2WSP5|A2WSP5_ORYSI	31.234	381	207	11	52	416	9	350	3.02e-35	144
sp|P26599|PTBP1_HUMAN	tr|A2WSP5|A2WSP5_ORYSI	43.056	144	77	2	151	289	231	374	5.77e-22	105
sp|P26599|PTBP1_HUMAN	tr|A2WSP5|A2WSP5_ORYSI	31.250	64	44	0	442	505	4	67	7.5	35.4
sp|P26599|PTBP1_HUMAN	tr|A0A2K1J988|A0A2K1J988_PHYPA	31.017	403	189	13	57	441	16	347	3.03e-35	143
sp|P26599|PTBP1_HUMAN	tr|A0A2K1J988|A0A2K1J988_PHYPA	38.372	172	81	5	128	289	192	348	7.40e-21	101
sp|P26599|PTBP1_HUMAN	tr|A0A2K1J988|A0A2K1J988_PHYPA	27.273	198	120	8	354	530	130	324	8.3	35.0
sp|P26599|PTBP1_HUMAN	tr|A0A3B6RJC8|A0A3B6RJC8_WHEAT	35.294	255	115	6	52	289	9	230	4.41e-35	142
sp|P26599|PTBP1_HUMAN	tr|A0A3B6RJC8|A0A3B6RJC8_WHEAT	40.588	170	77	7	180	336	240	398	7.25e-17	89.0
sp|P26599|PTBP1_HUMAN	tr|A0A2K1IDP5|A0A2K1IDP5_PHYPA	31.218	394	182	13	57	432	16	338	4.52e-35	143
sp|P26599|PTBP1_HUMAN	tr|A0A2K1IDP5|A0A2K1IDP5_PHYPA	36.923	195	97	6	128	312	192	370	6.75e-21	101
sp|P26599|PTBP1_HUMAN	tr|A0A2K1IDP5|A0A2K1IDP5_PHYPA	27.273	198	120	8	354	530	130	324	5.9	35.8
sp|P26599|PTBP1_HUMAN	tr|A0A1D6P7I1|A0A1D6P7I1_MAIZE	34.764	233	108	4	52	273	12	211	7.93e-35	135
sp|P26599|PTBP1_HUMAN	tr|C6KSR3|C6KSR3_PLAF7	24.764	529	343	12	41	531	151	662	1.68e-34	143
sp|P26599|PTBP1_HUMAN	tr|A0A091DEN9|A0A091DEN9_FUKDA	52.632	133	57	2	199	328	1	130	2.71e-34	133
sp|P26599|PTBP1_HUMAN	tr|A0A091DEN9|A0A091DEN9_FUKDA	73.684	38	10	0	489	526	124	161	1.51e-07	57.4
sp|P26599|PTBP1_HUMAN	tr|A0A2K6S0H6|A0A2K6S0H6_SAIBB	27.097	465	263	11	94	516	4	434	1.99e-33	137
sp|P26599|PTBP1_HUMAN	tr|A0A2R9BQM4|A0A2R9BQM4_PANPA	27.097	465	263	11	94	516	4	434	1.99e-33	137
sp|P26599|PTBP1_HUMAN	tr|A0A2K5YDQ4|A0A2K5YDQ4_MANLE	27.097	465	263	11	94	516	4	434	1.99e-33	137
sp|P26599|PTBP1_HUMAN	tr|A0A287AJX7|A0A287AJX7_PIG	27.430	463	262	11	94	516	4	432	2.13e-33	137
sp|P26599|PTBP1_HUMAN	tr|A0A067QTZ4|A0A067QTZ4_ZOONE	31.677	322	167	8	198	474	1	314	2.62e-33	134
sp|P26599|PTBP1_HUMAN	tr|A0A060Y785|A0A060Y785_ONCMY	78.205	78	16	1	162	239	1	77	7.40e-33	125
sp|P26599|PTBP1_HUMAN	tr|L5KMG7|L5KMG7_PTEAL	25.184	544	288	12	58	516	98	607	8.80e-33	138
sp|P26599|PTBP1_HUMAN	tr|A0A3B6SLE5|A0A3B6SLE5_WHEAT	29.949	394	195	12	52	430	9	336	1.52e-32	135
sp|P26599|PTBP1_HUMAN	tr|A0A3B6SLE5|A0A3B6SLE5_WHEAT	45.902	122	59	3	180	295	240	360	7.02e-19	95.1
sp|P26599|PTBP1_HUMAN	tr|A0A3B6SLE5|A0A3B6SLE5_WHEAT	25.221	226	139	10	330	530	102	322	0.49	39.3
sp|P26599|PTBP1_HUMAN	tr|A0A1U7SJG7|A0A1U7SJG7_ALLSI	25.738	474	258	11	94	516	4	434	3.54e-32	134
sp|P26599|PTBP1_HUMAN	tr|H0X8V5|H0X8V5_OTOGA	27.039	466	264	11	94	516	4	436	6.61e-32	133
sp|P26599|PTBP1_HUMAN	tr|A0A091HG42|A0A091HG42_CALAN	26.593	455	258	13	58	470	6	426	8.83e-32	132
sp|P26599|PTBP1_HUMAN	tr|A0A060YTN4|A0A060YTN4_ONCMY	77.027	74	17	0	458	531	18	91	4.41e-31	120
sp|P26599|PTBP1_HUMAN	tr|A0A1S3LUI8|A0A1S3LUI8_SALSA	76.712	73	17	0	459	531	14	86	5.16e-31	120
sp|P26599|PTBP1_HUMAN	tr|H9J5E2|H9J5E2_BOMMO	58.947	95	39	0	52	146	33	127	5.25e-31	123
sp|P26599|PTBP1_HUMAN	tr|A0A2I0LT50|A0A2I0LT50_COLLI	27.632	380	239	10	178	530	38	408	6.92e-31	129
sp|P26599|PTBP1_HUMAN	tr|A0A2K5WDD9|A0A2K5WDD9_MACFA	25.862	522	285	15	58	516	94	576	1.14e-30	131
sp|P26599|PTBP1_HUMAN	tr|A0A444XCQ2|A0A444XCQ2_ARAHY	35.071	211	118	5	329	528	49	251	1.20e-30	125
sp|P26599|PTBP1_HUMAN	tr|A0A444XCQ2|A0A444XCQ2_ARAHY	32.857	70	41	2	40	107	153	218	0.049	41.6
sp|P26599|PTBP1_HUMAN	tr|A0A194PXC3|A0A194PXC3_PAPXU	53.913	115	50	2	40	152	12	125	1.94e-30	121
sp|P26599|PTBP1_HUMAN	tr|A0A0L7LRK6|A0A0L7LRK6_9NEOP	60.440	91	36	0	55	145	30	120	2.18e-30	120
sp|P26599|PTBP1_HUMAN	tr|A0A445AIW6|A0A445AIW6_ARAHY	30.330	333	169	8	199	499	39	340	5.65e-30	125
sp|P26599|PTBP1_HUMAN	tr|A0A445AIW6|A0A445AIW6_ARAHY	31.250	64	38	2	40	101	280	339	4.2	35.8
sp|P26599|PTBP1_HUMAN	tr|A0A0Q3MDB7|A0A0Q3MDB7_AMAAE	24.800	500	281	11	58	530	76	507	7.43e-30	128
sp|P26599|PTBP1_HUMAN	tr|A0A026W169|A0A026W169_OOCBI	30.395	329	192	10	233	529	8	331	2.51e-28	121
sp|P26599|PTBP1_HUMAN	tr|A0A2I3SWY8|A0A2I3SWY8_PANTR	26.667	450	253	12	58	469	94	504	2.76e-28	124
sp|P26599|PTBP1_HUMAN	tr|L5KUY1|L5KUY1_PTEAL	24.646	495	264	11	58	530	75	482	4.12e-28	122
sp|P26599|PTBP1_HUMAN	tr|G1MBY3|G1MBY3_AILME	26.235	324	192	5	58	367	127	417	5.58e-28	121
sp|P26599|PTBP1_HUMAN	tr|A0A1D6NJH5|A0A1D6NJH5_MAIZE	26.652	454	216	11	52	428	10	423	6.43e-28	123
sp|P26599|PTBP1_HUMAN	tr|A0A1D6NJH5|A0A1D6NJH5_MAIZE	41.916	167	74	7	174	339	320	464	9.80e-22	104
sp|P26599|PTBP1_HUMAN	tr|A0A2K5DFZ7|A0A2K5DFZ7_AOTNA	24.899	494	276	12	60	516	72	507	6.61e-28	122
sp|P26599|PTBP1_HUMAN	tr|M0TNK1|M0TNK1_MUSAM	33.831	201	124	3	329	528	17	209	9.21e-28	115
sp|P26599|PTBP1_HUMAN	tr|M0TNK1|M0TNK1_MUSAM	31.429	70	42	2	40	107	121	186	0.95	37.4
sp|P26599|PTBP1_HUMAN	tr|A0A0L0CMF9|A0A0L0CMF9_LUCCU	29.457	387	210	14	183	514	78	456	1.29e-27	121
sp|P26599|PTBP1_HUMAN	tr|G3ND78|G3ND78_GASAC	31.048	248	130	5	40	287	2	208	2.36e-27	121
sp|P26599|PTBP1_HUMAN	tr|G3ND78|G3ND78_GASAC	32.710	214	126	7	332	530	325	535	9.17e-18	92.0
sp|P26599|PTBP1_HUMAN	tr|A0A226MC19|A0A226MC19_CALSU	25.122	410	204	8	58	406	12	379	4.09e-27	118
sp|P26599|PTBP1_HUMAN	tr|A0A445B374|A0A445B374_ARAHY	27.020	396	197	11	52	416	10	344	5.83e-26	116
sp|P26599|PTBP1_HUMAN	tr|A0A445B374|A0A445B374_ARAHY	39.310	145	56	2	174	286	221	365	2.60e-17	90.5
sp|P26599|PTBP1_HUMAN	tr|A0A1S3LP55|A0A1S3LP55_SALSA	30.702	228	124	4	56	283	37	230	2.43e-25	115
sp|P26599|PTBP1_HUMAN	tr|A0A1S3LP55|A0A1S3LP55_SALSA	27.692	195	131	3	332	516	327	521	1.69e-11	72.4
sp|P26599|PTBP1_HUMAN	tr|A0A091DPV7|A0A091DPV7_FUKDA	50.000	128	35	3	229	330	70	194	2.11e-24	107
sp|P26599|PTBP1_HUMAN	tr|A0A091DPV7|A0A091DPV7_FUKDA	53.226	62	26	1	52	110	7	68	1.32e-10	67.0
sp|P26599|PTBP1_HUMAN	tr|A0A1S3FZG9|A0A1S3FZG9_DIPOR	30.258	271	142	7	58	314	98	335	3.59e-23	108
sp|P26599|PTBP1_HUMAN	tr|A0A1S3FZG9|A0A1S3FZG9_DIPOR	29.474	190	126	4	334	516	413	601	4.88e-11	71.2
sp|P26599|PTBP1_HUMAN	tr|A0A1S3FZG9|A0A1S3FZG9_DIPOR	30.631	111	70	3	336	443	189	295	1.4	37.7
sp|P26599|PTBP1_HUMAN	tr|F6VM68|F6VM68_ORNAN	24.025	487	274	12	58	516	18	436	4.95e-23	107
sp|P26599|PTBP1_HUMAN	tr|A0A1U8CN23|A0A1U8CN23_MESAU	30.870	230	125	4	58	287	98	293	5.19e-23	108
sp|P26599|PTBP1_HUMAN	tr|A0A1U8CN23|A0A1U8CN23_MESAU	29.474	190	126	4	334	516	413	601	1.64e-11	72.8
sp|P26599|PTBP1_HUMAN	tr|A0A1U8CN23|A0A1U8CN23_MESAU	30.631	111	70	3	336	443	189	295	1.3	37.7
sp|P26599|PTBP1_HUMAN	tr|G3IM45|G3IM45_CRIGR	95.833	48	2	0	484	531	52	99	5.37e-23	98.6
sp|P26599|PTBP1_HUMAN	tr|G3IM45|G3IM45_CRIGR	93.548	31	2	0	1	31	1	31	4.86e-12	67.8
sp|P26599|PTBP1_HUMAN	tr|G3IM45|G3IM45_CRIGR	72.727	22	6	0	364	385	30	51	0.16	37.7
sp|P26599|PTBP1_HUMAN	tr|A0A2Y9P2Y1|A0A2Y9P2Y1_DELLE	30.870	230	125	4	58	287	99	294	5.70e-23	108
sp|P26599|PTBP1_HUMAN	tr|A0A2Y9P2Y1|A0A2Y9P2Y1_DELLE	29.474	190	126	4	334	516	414	602	1.37e-11	73.2
sp|P26599|PTBP1_HUMAN	tr|A0A2Y9P2Y1|A0A2Y9P2Y1_DELLE	30.631	111	70	3	336	443	190	296	1.4	37.7
sp|P26599|PTBP1_HUMAN	tr|A0A5F8A4A2|A0A5F8A4A2_MACMU	30.870	230	125	4	58	287	101	296	5.73e-23	108
sp|P26599|PTBP1_HUMAN	tr|A0A5F8A4A2|A0A5F8A4A2_MACMU	29.474	190	126	4	334	516	416	604	1.42e-11	72.8
sp|P26599|PTBP1_HUMAN	tr|A0A5F8A4A2|A0A5F8A4A2_MACMU	30.631	111	70	3	336	443	192	298	1.5	37.7
sp|P26599|PTBP1_HUMAN	tr|A0A340XTP3|A0A340XTP3_LIPVE	30.870	230	125	4	58	287	99	294	5.96e-23	108
sp|P26599|PTBP1_HUMAN	tr|A0A340XTP3|A0A340XTP3_LIPVE	29.474	190	126	4	334	516	414	602	1.48e-11	72.8
sp|P26599|PTBP1_HUMAN	tr|A0A340XTP3|A0A340XTP3_LIPVE	30.631	111	70	3	336	443	190	296	1.5	37.7
sp|P26599|PTBP1_HUMAN	tr|A0A2Y9THQ6|A0A2Y9THQ6_PHYMC	30.870	230	125	4	58	287	99	294	6.02e-23	108
sp|P26599|PTBP1_HUMAN	tr|A0A2Y9THQ6|A0A2Y9THQ6_PHYMC	29.474	190	126	4	334	516	414	602	1.40e-11	72.8
sp|P26599|PTBP1_HUMAN	tr|A0A2Y9THQ6|A0A2Y9THQ6_PHYMC	30.631	111	70	3	336	443	190	296	1.4	37.7
sp|P26599|PTBP1_HUMAN	tr|A0A2K6LM17|A0A2K6LM17_RHIBE	23.387	496	269	11	58	530	75	482	1.80e-22	106
sp|P26599|PTBP1_HUMAN	tr|A0A151PIM1|A0A151PIM1_ALLMI	30.000	230	127	3	58	287	139	334	2.14e-22	106
sp|P26599|PTBP1_HUMAN	tr|A0A151PIM1|A0A151PIM1_ALLMI	28.421	190	128	4	334	516	417	605	1.48e-12	75.9
sp|P26599|PTBP1_HUMAN	tr|A0A151PIM1|A0A151PIM1_ALLMI	29.091	110	71	3	336	442	230	335	5.4	35.8
sp|Q05516|ZBT16_HUMAN	sp|Q05516|ZBT16_HUMAN	100.000	673	0	0	1	673	1	673	0.0	1398
sp|Q05516|ZBT16_HUMAN	tr|A0A2K6LG25|A0A2K6LG25_RHIBE	99.554	673	3	0	1	673	1	673	0.0	1393
sp|Q05516|ZBT16_HUMAN	tr|A0A096NC14|A0A096NC14_PAPAN	99.554	673	3	0	1	673	1	673	0.0	1393
sp|Q05516|ZBT16_HUMAN	tr|A0A2K5XTQ2|A0A2K5XTQ2_MANLE	99.554	673	3	0	1	673	1	673	0.0	1393
sp|Q05516|ZBT16_HUMAN	tr|A0A2K5UE73|A0A2K5UE73_MACFA	99.554	673	3	0	1	673	1	673	0.0	1393
sp|Q05516|ZBT16_HUMAN	tr|H2Q4T2|H2Q4T2_PANTR	99.554	673	3	0	1	673	1	673	0.0	1393
sp|Q05516|ZBT16_HUMAN	tr|A0A2R9B642|A0A2R9B642_PANPA	99.554	673	3	0	1	673	1	673	0.0	1393
sp|Q05516|ZBT16_HUMAN	tr|G1R6V8|G1R6V8_NOMLE	99.554	673	3	0	1	673	1	673	0.0	1392
sp|Q05516|ZBT16_HUMAN	tr|G3QDJ1|G3QDJ1_GORGO	99.554	673	3	0	1	673	1	673	0.0	1392
sp|Q05516|ZBT16_HUMAN	tr|F7ERZ0|F7ERZ0_MACMU	99.406	673	4	0	1	673	1	673	0.0	1391
sp|Q05516|ZBT16_HUMAN	tr|A0A0D9S346|A0A0D9S346_CHLSB	99.406	673	4	0	1	673	1	673	0.0	1390
sp|Q05516|ZBT16_HUMAN	tr|A0A2K5N4R1|A0A2K5N4R1_CERAT	99.257	673	5	0	1	673	1	673	0.0	1390
sp|Q05516|ZBT16_HUMAN	tr|F7BCK8|F7BCK8_CALJA	99.108	673	6	0	1	673	1	673	0.0	1385
sp|Q05516|ZBT16_HUMAN	tr|A0A2K6EI51|A0A2K6EI51_PROCO	98.960	673	7	0	1	673	1	673	0.0	1385
sp|Q05516|ZBT16_HUMAN	tr|A0A2K6ULT0|A0A2K6ULT0_SAIBB	98.960	673	7	0	1	673	1	673	0.0	1384
sp|Q05516|ZBT16_HUMAN	tr|A0A2K5DTM0|A0A2K5DTM0_AOTNA	98.960	673	7	0	1	673	1	673	0.0	1383
sp|Q05516|ZBT16_HUMAN	tr|H0XQV2|H0XQV2_OTOGA	98.663	673	9	0	1	673	1	673	0.0	1380
sp|Q05516|ZBT16_HUMAN	tr|A0A3Q2I104|A0A3Q2I104_HORSE	98.068	673	13	0	1	673	1	673	0.0	1375
sp|Q05516|ZBT16_HUMAN	tr|A0A1U7V1D6|A0A1U7V1D6_TARSY	98.217	673	12	0	1	673	1	673	0.0	1372
sp|Q05516|ZBT16_HUMAN	tr|A0A286ZSC4|A0A286ZSC4_PIG	97.771	673	15	0	1	673	1	673	0.0	1367
sp|Q05516|ZBT16_HUMAN	tr|A0A2Y9DWQ0|A0A2Y9DWQ0_TRIMA	97.177	673	19	0	1	673	1	673	0.0	1365
sp|Q05516|ZBT16_HUMAN	tr|D2HVG4|D2HVG4_AILME	97.474	673	17	0	1	673	1	673	0.0	1363
sp|Q05516|ZBT16_HUMAN	tr|G3TDK2|G3TDK2_LOXAF	97.028	673	20	0	1	673	1	673	0.0	1363
sp|Q05516|ZBT16_HUMAN	tr|I3M2I4|I3M2I4_ICTTR	97.771	673	15	0	1	673	1	673	0.0	1362
sp|Q05516|ZBT16_HUMAN	tr|A0A384C082|A0A384C082_URSMA	97.028	673	20	0	1	673	1	673	0.0	1360
sp|Q05516|ZBT16_HUMAN	tr|H0V2H9|H0V2H9_CAVPO	97.177	673	19	0	1	673	1	673	0.0	1358
sp|Q05516|ZBT16_HUMAN	tr|M3XXU7|M3XXU7_MUSPF	96.731	673	22	0	1	673	1	673	0.0	1358
sp|Q05516|ZBT16_HUMAN	tr|A0A2U3X2R6|A0A2U3X2R6_ODORO	96.880	673	21	0	1	673	1	673	0.0	1353
sp|Q05516|ZBT16_HUMAN	tr|G5B7H0|G5B7H0_HETGA	96.053	684	16	1	1	673	1	684	0.0	1351
sp|Q05516|ZBT16_HUMAN	tr|Q3UQ17|Q3UQ17_MOUSE	96.731	673	22	0	1	673	1	673	0.0	1350
sp|Q05516|ZBT16_HUMAN	tr|A0A2U3XVD6|A0A2U3XVD6_LEPWE	96.731	673	22	0	1	673	1	673	0.0	1350
sp|Q05516|ZBT16_HUMAN	tr|M3WYJ6|M3WYJ6_FELCA	96.024	679	21	1	1	673	1	679	0.0	1348
sp|Q05516|ZBT16_HUMAN	tr|A0A340WRZ2|A0A340WRZ2_LIPVE	96.582	673	23	0	1	673	1	673	0.0	1348
sp|Q05516|ZBT16_HUMAN	tr|A0A2Y9M6B9|A0A2Y9M6B9_DELLE	96.434	673	24	0	1	673	1	673	0.0	1348
sp|Q05516|ZBT16_HUMAN	tr|A0A5F9C585|A0A5F9C585_RABIT	96.992	665	20	0	1	665	1	665	0.0	1336
sp|Q05516|ZBT16_HUMAN	tr|F6Y0P3|F6Y0P3_CANLF	95.988	673	27	0	1	673	1	673	0.0	1325
sp|Q05516|ZBT16_HUMAN	tr|G1NZ33|G1NZ33_MYOLU	95.111	675	31	1	1	673	1	675	0.0	1310
sp|Q05516|ZBT16_HUMAN	tr|A0A452DWB0|A0A452DWB0_CAPHI	96.434	673	24	0	1	673	1	673	0.0	1309
sp|Q05516|ZBT16_HUMAN	tr|Q32PJ4|Q32PJ4_BOVIN	96.137	673	26	0	1	673	1	673	0.0	1303
sp|Q05516|ZBT16_HUMAN	tr|A0A1S3ELG8|A0A1S3ELG8_DIPOR	96.137	673	26	0	1	673	1	673	0.0	1301
sp|Q05516|ZBT16_HUMAN	tr|A0A1S3AHP1|A0A1S3AHP1_ERIEU	92.308	676	49	2	1	673	1	676	0.0	1268
sp|Q05516|ZBT16_HUMAN	tr|H2NFC5|H2NFC5_PONAB	99.666	598	2	0	1	598	1	598	0.0	1231
sp|Q05516|ZBT16_HUMAN	tr|H2NFC5|H2NFC5_PONAB	40.244	82	48	1	406	487	520	600	2.23e-09	66.6
sp|Q05516|ZBT16_HUMAN	tr|H2NFC5|H2NFC5_PONAB	27.848	79	56	1	575	652	405	483	0.056	42.7
sp|Q05516|ZBT16_HUMAN	tr|K7FGP1|K7FGP1_PELSI	86.478	673	84	4	1	673	1	666	0.0	1181
sp|Q05516|ZBT16_HUMAN	tr|R0J945|R0J945_ANAPL	86.776	673	82	4	1	673	1	666	0.0	1178
sp|Q05516|ZBT16_HUMAN	tr|A0A1U7RVP6|A0A1U7RVP6_ALLSI	86.478	673	84	3	1	673	1	666	0.0	1173
sp|Q05516|ZBT16_HUMAN	tr|A0A151P199|A0A151P199_ALLMI	86.647	674	81	5	1	673	1	666	0.0	1172
sp|Q05516|ZBT16_HUMAN	tr|G1MVG4|G1MVG4_MELGA	87.073	673	78	5	1	673	1	664	0.0	1170
sp|Q05516|ZBT16_HUMAN	tr|A0A0Q3TDZ9|A0A0Q3TDZ9_AMAAE	83.800	679	96	6	1	673	1	671	0.0	1118
sp|Q05516|ZBT16_HUMAN	tr|A0A091IDF7|A0A091IDF7_CALAN	84.343	677	95	7	1	673	1	670	0.0	1106
sp|Q05516|ZBT16_HUMAN	tr|A0A093H5X1|A0A093H5X1_DRYPU	83.309	683	94	8	1	673	1	673	0.0	1101
sp|Q05516|ZBT16_HUMAN	tr|A0A1L8FLW6|A0A1L8FLW6_XENLA	79.049	673	128	5	1	673	1	660	0.0	1069
sp|Q05516|ZBT16_HUMAN	tr|A0A1L8FG23|A0A1L8FG23_XENLA	76.820	673	141	4	1	673	1	658	0.0	1050
sp|Q05516|ZBT16_HUMAN	tr|A0A5G3IUP5|A0A5G3IUP5_XENTR	77.712	673	137	4	1	673	1	660	0.0	1033
sp|Q05516|ZBT16_HUMAN	tr|A0A1S3RMS9|A0A1S3RMS9_SALSA	77.400	677	140	8	1	673	1	668	0.0	1025
sp|Q05516|ZBT16_HUMAN	tr|A0A1S3LPT0|A0A1S3LPT0_SALSA	77.434	678	134	10	1	673	1	664	0.0	1014
sp|Q05516|ZBT16_HUMAN	tr|A0A3B4VL90|A0A3B4VL90_SERDU	76.696	678	139	10	1	673	1	664	0.0	1007
sp|Q05516|ZBT16_HUMAN	tr|H2S3C8|H2S3C8_TAKRU	75.000	676	153	8	1	673	1	663	0.0	991
sp|Q05516|ZBT16_HUMAN	tr|A0A4X2LTS5|A0A4X2LTS5_VOMUR	90.239	543	52	1	1	542	1	543	0.0	983
sp|Q05516|ZBT16_HUMAN	tr|A0A4X2LTS5|A0A4X2LTS5_VOMUR	35.556	135	85	2	520	652	407	541	1.67e-19	98.6
sp|Q05516|ZBT16_HUMAN	tr|A0A4X2LTS5|A0A4X2LTS5_VOMUR	32.075	159	105	3	470	626	386	543	4.04e-19	97.4
sp|Q05516|ZBT16_HUMAN	tr|A0A4X2LTS5|A0A4X2LTS5_VOMUR	27.848	79	56	1	575	652	406	484	0.026	43.9
sp|Q05516|ZBT16_HUMAN	tr|A0A4X2LTS5|A0A4X2LTS5_VOMUR	31.481	54	37	0	406	459	493	546	0.11	41.6
sp|Q05516|ZBT16_HUMAN	tr|A0A455ASB4|A0A455ASB4_PHYMC	85.635	543	35	2	1	500	1	543	0.0	868
sp|Q05516|ZBT16_HUMAN	tr|A0A455ASB4|A0A455ASB4_PHYMC	27.007	137	78	3	520	638	406	538	1.54e-05	54.3
sp|Q05516|ZBT16_HUMAN	tr|H0YPB8|H0YPB8_TAEGU	75.000	624	141	10	1	616	1	617	0.0	867
sp|Q05516|ZBT16_HUMAN	tr|H0YPB8|H0YPB8_TAEGU	29.114	79	55	1	575	652	404	482	0.085	42.0
sp|Q05516|ZBT16_HUMAN	tr|G3QC48|G3QC48_GASAC	67.297	688	167	14	1	673	1	645	0.0	849
sp|Q05516|ZBT16_HUMAN	tr|L5KMC1|L5KMC1_PTEAL	96.217	423	16	0	1	423	1	423	0.0	811
sp|Q05516|ZBT16_HUMAN	tr|G3I225|G3I225_CRIGR	95.035	423	21	0	1	423	1	423	0.0	795
sp|Q05516|ZBT16_HUMAN	tr|A0A1U7QA52|A0A1U7QA52_MESAU	94.326	423	24	0	1	423	1	423	0.0	789
sp|Q05516|ZBT16_HUMAN	tr|A0A1S3NTE3|A0A1S3NTE3_SALSA	62.170	682	218	15	3	673	56	708	0.0	786
sp|Q05516|ZBT16_HUMAN	tr|A0A1S3T1A0|A0A1S3T1A0_SALSA	62.150	679	217	14	6	673	1	650	0.0	786
sp|Q05516|ZBT16_HUMAN	tr|A0A091DLH1|A0A091DLH1_FUKDA	94.601	426	20	1	1	423	1	426	0.0	780
sp|Q05516|ZBT16_HUMAN	tr|G3P9C1|G3P9C1_GASAC	59.884	688	217	13	3	673	3	648	0.0	763
sp|Q05516|ZBT16_HUMAN	tr|A0A3B4UIB1|A0A3B4UIB1_SERDU	59.913	691	206	14	6	673	1	643	0.0	762
sp|Q05516|ZBT16_HUMAN	tr|H2SXC6|H2SXC6_TAKRU	58.454	621	216	12	58	673	1	584	0.0	659
sp|Q05516|ZBT16_HUMAN	tr|A0A226N466|A0A226N466_CALSU	79.597	397	73	4	27	423	1	389	0.0	594
sp|Q05516|ZBT16_HUMAN	tr|A0A060XA30|A0A060XA30_ONCMY	68.951	467	126	10	1	463	1	452	0.0	572
sp|Q05516|ZBT16_HUMAN	tr|A0A060XA30|A0A060XA30_ONCMY	33.333	57	38	0	492	548	396	452	0.001	47.8
sp|Q05516|ZBT16_HUMAN	tr|A0A060XA30|A0A060XA30_ONCMY	33.333	57	38	0	548	604	396	452	0.003	46.6
sp|Q05516|ZBT16_HUMAN	tr|A0A060XA30|A0A060XA30_ONCMY	32.258	62	41	1	576	637	396	456	0.009	45.1
sp|Q05516|ZBT16_HUMAN	tr|A0A060XA30|A0A060XA30_ONCMY	33.333	57	38	0	520	576	396	452	0.010	45.1
sp|Q05516|ZBT16_HUMAN	tr|H9GF05|H9GF05_ANOCA	72.535	426	77	9	1	422	1	390	0.0	557
sp|Q05516|ZBT16_HUMAN	tr|A0A2U4BWA2|A0A2U4BWA2_TURTR	95.833	264	11	0	410	673	19	282	0.0	541
sp|Q05516|ZBT16_HUMAN	tr|A0A2U4BWA2|A0A2U4BWA2_TURTR	32.353	170	110	3	406	575	101	265	1.83e-21	100
sp|Q05516|ZBT16_HUMAN	tr|A0A2U4BWA2|A0A2U4BWA2_TURTR	27.941	136	68	2	405	540	156	261	7.07e-09	63.2
sp|Q05516|ZBT16_HUMAN	tr|A0A091DG40|A0A091DG40_FUKDA	100.000	251	0	0	423	673	13	263	0.0	537
sp|Q05516|ZBT16_HUMAN	tr|A0A091DG40|A0A091DG40_FUKDA	31.250	192	126	4	385	575	60	246	5.58e-22	101
sp|Q05516|ZBT16_HUMAN	tr|A0A060WZV8|A0A060WZV8_ONCMY	67.606	426	126	7	1	423	1	417	3.65e-175	510
sp|Q05516|ZBT16_HUMAN	tr|G3I226|G3I226_CRIGR	90.234	256	4	1	418	673	2	236	2.89e-167	483
sp|Q05516|ZBT16_HUMAN	tr|G3I226|G3I226_CRIGR	33.520	179	104	6	406	575	47	219	1.09e-21	100
sp|Q05516|ZBT16_HUMAN	tr|G3I226|G3I226_CRIGR	32.317	164	101	4	385	540	54	215	1.99e-17	87.4
sp|Q05516|ZBT16_HUMAN	tr|A0A1U8BMP2|A0A1U8BMP2_MESAU	99.462	186	1	0	488	673	1	186	1.02e-135	400
sp|Q05516|ZBT16_HUMAN	tr|A0A1U8BMP2|A0A1U8BMP2_MESAU	32.353	170	110	3	406	575	5	169	1.35e-22	101
sp|Q05516|ZBT16_HUMAN	tr|A0A1U8BMP2|A0A1U8BMP2_MESAU	27.941	136	68	2	405	540	60	165	9.99e-10	63.9
sp|Q05516|ZBT16_HUMAN	tr|A0A060WT97|A0A060WT97_ONCMY	94.211	190	10	1	485	673	16	205	4.11e-131	389
sp|Q05516|ZBT16_HUMAN	tr|A0A060WT97|A0A060WT97_ONCMY	33.133	166	110	1	406	571	23	187	4.47e-25	108
sp|Q05516|ZBT16_HUMAN	tr|A0A060WT97|A0A060WT97_ONCMY	27.513	189	99	6	356	540	30	184	1.90e-10	66.6
sp|Q05516|ZBT16_HUMAN	tr|L5KK35|L5KK35_PTEAL	91.584	202	1	1	488	673	1	202	4.58e-131	389
sp|Q05516|ZBT16_HUMAN	tr|L5KK35|L5KK35_PTEAL	29.121	182	113	2	406	572	5	185	3.55e-21	97.4
sp|Q05516|ZBT16_HUMAN	tr|L5KK35|L5KK35_PTEAL	27.941	136	68	2	405	540	76	181	7.81e-10	64.7
sp|Q05516|ZBT16_HUMAN	tr|H9GRH0|H9GRH0_ANOCA	81.500	200	5	1	488	655	1	200	4.27e-110	335
sp|Q05516|ZBT16_HUMAN	tr|H9GRH0|H9GRH0_ANOCA	31.461	178	88	3	434	579	5	180	3.00e-19	92.0
sp|Q05516|ZBT16_HUMAN	tr|H9GRH0|H9GRH0_ANOCA	33.028	109	73	0	548	656	5	113	7.08e-12	70.5
sp|Q05516|ZBT16_HUMAN	tr|H9GRH0|H9GRH0_ANOCA	28.986	138	96	1	405	540	60	197	3.25e-09	62.8
sp|Q05516|ZBT16_HUMAN	tr|A0A2I0LQE5|A0A2I0LQE5_COLLI	54.381	331	59	6	343	672	2	241	3.49e-102	316
sp|Q05516|ZBT16_HUMAN	tr|A0A060XCI6|A0A060XCI6_ONCMY	43.260	497	187	10	3	493	69	476	2.55e-100	321
sp|Q05516|ZBT16_HUMAN	tr|A0A226N4H4|A0A226N4H4_CALSU	62.857	245	35	2	429	673	1	189	2.89e-96	299
sp|Q05516|ZBT16_HUMAN	tr|F7EWE2|F7EWE2_ORNAN	71.730	237	36	2	1	237	1	206	1.47e-94	295
sp|Q05516|ZBT16_HUMAN	tr|A0A455AZR9|A0A455AZR9_PHYMC	100.000	133	0	0	541	673	38	170	9.80e-94	291
sp|Q05516|ZBT16_HUMAN	tr|A0A455AZR9|A0A455AZR9_PHYMC	35.965	114	71	2	427	540	38	149	7.37e-15	78.2
sp|Q05516|ZBT16_HUMAN	tr|A0A455AZR9|A0A455AZR9_PHYMC	31.624	117	79	1	456	572	38	153	2.44e-13	73.9
sp|Q05516|ZBT16_HUMAN	tr|G1KW98|G1KW98_ANOCA	42.966	263	147	3	395	656	178	438	4.94e-61	216
sp|Q05516|ZBT16_HUMAN	tr|G1KW98|G1KW98_ANOCA	39.669	242	145	1	406	647	217	457	5.17e-50	186
sp|Q05516|ZBT16_HUMAN	tr|G1KW98|G1KW98_ANOCA	37.500	232	130	4	422	652	157	374	7.01e-40	157
sp|Q05516|ZBT16_HUMAN	tr|G1KW98|G1KW98_ANOCA	36.082	194	121	3	405	597	272	463	3.23e-29	127
sp|Q05516|ZBT16_HUMAN	tr|L5KEA4|L5KEA4_PTEAL	40.830	289	167	3	367	655	164	448	1.40e-60	215
sp|Q05516|ZBT16_HUMAN	tr|L5KEA4|L5KEA4_PTEAL	37.168	113	69	2	405	517	368	478	3.79e-13	78.2
sp|Q05516|ZBT16_HUMAN	tr|L5KEA4|L5KEA4_PTEAL	33.333	90	60	0	567	656	192	281	1.08e-06	57.8
sp|Q05516|ZBT16_HUMAN	tr|A0A1D5RM15|A0A1D5RM15_MOUSE	41.887	265	149	3	395	656	118	380	1.78e-60	214
sp|Q05516|ZBT16_HUMAN	tr|A0A1D5RM15|A0A1D5RM15_MOUSE	37.829	304	183	4	357	656	23	324	3.30e-59	210
sp|Q05516|ZBT16_HUMAN	tr|A0A1D5RM15|A0A1D5RM15_MOUSE	39.858	281	161	3	377	657	165	437	6.98e-59	209
sp|Q05516|ZBT16_HUMAN	tr|A0A1D5RM15|A0A1D5RM15_MOUSE	38.860	193	116	2	385	577	251	441	4.72e-35	143
sp|Q05516|ZBT16_HUMAN	tr|A0A2K6KB03|A0A2K6KB03_RHIBE	42.857	252	142	2	405	656	205	454	1.29e-59	213
sp|Q05516|ZBT16_HUMAN	tr|A0A2K6KB03|A0A2K6KB03_RHIBE	41.600	250	144	2	406	655	262	509	2.63e-54	199
sp|Q05516|ZBT16_HUMAN	tr|A0A2K6KB03|A0A2K6KB03_RHIBE	35.865	237	132	2	419	655	125	341	3.87e-33	139
sp|Q05516|ZBT16_HUMAN	tr|A0A2K6KB03|A0A2K6KB03_RHIBE	37.273	110	67	2	405	514	401	508	2.04e-12	75.9
sp|Q05516|ZBT16_HUMAN	tr|A0A2K6KB03|A0A2K6KB03_RHIBE	31.111	135	81	1	522	656	164	286	2.98e-12	75.5
sp|Q05516|ZBT16_HUMAN	tr|A0A2K6JV12|A0A2K6JV12_RHIBE	42.629	251	142	2	405	655	191	439	1.46e-59	211
sp|Q05516|ZBT16_HUMAN	tr|A0A2K6JV12|A0A2K6JV12_RHIBE	38.057	247	139	2	410	656	152	384	6.99e-45	171
sp|Q05516|ZBT16_HUMAN	tr|A0A2K5YFE9|A0A2K5YFE9_MANLE	42.460	252	143	2	405	656	205	454	1.92e-59	213
sp|Q05516|ZBT16_HUMAN	tr|A0A2K5YFE9|A0A2K5YFE9_MANLE	41.600	250	144	2	406	655	262	509	5.60e-54	198
sp|Q05516|ZBT16_HUMAN	tr|A0A2K5YFE9|A0A2K5YFE9_MANLE	35.021	237	134	2	419	655	125	341	6.36e-32	135
sp|Q05516|ZBT16_HUMAN	tr|A0A2K5YFE9|A0A2K5YFE9_MANLE	37.273	110	67	2	405	514	401	508	1.44e-12	76.3
sp|Q05516|ZBT16_HUMAN	tr|A0A2K5YFE9|A0A2K5YFE9_MANLE	26.875	160	105	1	497	656	139	286	1.78e-10	69.7
sp|Q05516|ZBT16_HUMAN	tr|A0A1S3WVU6|A0A1S3WVU6_ERIEU	41.270	252	146	2	405	656	40	289	2.78e-59	214
sp|Q05516|ZBT16_HUMAN	tr|A0A1S3WVU6|A0A1S3WVU6_ERIEU	37.993	279	170	3	385	663	76	351	2.35e-54	200
sp|Q05516|ZBT16_HUMAN	tr|A0A1S3WVU6|A0A1S3WVU6_ERIEU	38.889	252	152	2	405	656	152	401	5.88e-52	194
sp|Q05516|ZBT16_HUMAN	tr|A0A1S3WVU6|A0A1S3WVU6_ERIEU	37.868	272	167	2	385	656	272	541	3.02e-51	192
sp|Q05516|ZBT16_HUMAN	tr|A0A1S3WVU6|A0A1S3WVU6_ERIEU	41.322	242	139	3	422	663	1	239	6.95e-50	188
sp|Q05516|ZBT16_HUMAN	tr|A0A1S3WVU6|A0A1S3WVU6_ERIEU	41.892	222	127	2	405	626	348	567	5.80e-49	185
sp|Q05516|ZBT16_HUMAN	tr|A0A1S3WVU6|A0A1S3WVU6_ERIEU	36.882	263	164	2	405	667	264	524	3.88e-48	183
sp|Q05516|ZBT16_HUMAN	tr|A0A1S3WVU6|A0A1S3WVU6_ERIEU	38.710	248	150	2	405	652	320	565	1.36e-47	182
sp|Q05516|ZBT16_HUMAN	tr|A0A1S3WVU6|A0A1S3WVU6_ERIEU	30.380	158	108	2	385	542	412	567	2.37e-14	82.4
sp|Q05516|ZBT16_HUMAN	tr|A0A1S3WVU6|A0A1S3WVU6_ERIEU	33.562	146	94	3	370	514	424	567	3.46e-14	81.6
sp|Q05516|ZBT16_HUMAN	tr|A0A287A1M5|A0A287A1M5_PIG	43.028	251	141	2	405	655	280	528	3.92e-59	213
sp|Q05516|ZBT16_HUMAN	tr|A0A287A1M5|A0A287A1M5_PIG	39.286	252	151	2	405	656	308	557	2.61e-52	194
sp|Q05516|ZBT16_HUMAN	tr|A0A287A1M5|A0A287A1M5_PIG	42.000	200	115	1	457	656	275	473	2.62e-42	166
sp|Q05516|ZBT16_HUMAN	tr|A0A287A1M5|A0A287A1M5_PIG	45.890	146	79	0	510	655	271	416	5.64e-32	136
sp|Q05516|ZBT16_HUMAN	tr|A0A287A1M5|A0A287A1M5_PIG	37.168	113	69	2	405	517	448	558	7.11e-14	80.9
sp|Q05516|ZBT16_HUMAN	tr|A0A287A1M5|A0A287A1M5_PIG	27.097	155	101	1	502	656	219	361	7.01e-09	64.7
sp|Q05516|ZBT16_HUMAN	tr|A0A287A1M5|A0A287A1M5_PIG	28.767	73	52	0	384	456	483	555	1.3	38.1
sp|Q05516|ZBT16_HUMAN	tr|A0A0A0MUK0|A0A0A0MUK0_PAPAN	42.460	252	143	2	405	656	192	441	4.96e-59	211
sp|Q05516|ZBT16_HUMAN	tr|A0A0A0MUK0|A0A0A0MUK0_PAPAN	41.600	250	144	2	406	655	249	496	4.31e-54	198
sp|Q05516|ZBT16_HUMAN	tr|A0A0A0MUK0|A0A0A0MUK0_PAPAN	34.599	237	135	2	419	655	112	328	5.74e-32	135
sp|Q05516|ZBT16_HUMAN	tr|A0A0A0MUK0|A0A0A0MUK0_PAPAN	37.273	110	67	2	405	514	388	495	1.27e-12	76.6
sp|Q05516|ZBT16_HUMAN	tr|A0A0A0MUK0|A0A0A0MUK0_PAPAN	28.889	135	84	1	522	656	151	273	2.47e-10	69.3
sp|Q05516|ZBT16_HUMAN	tr|A0A096ND50|A0A096ND50_PAPAN	42.231	251	137	3	405	652	247	492	5.69e-59	211
sp|Q05516|ZBT16_HUMAN	tr|A0A096ND50|A0A096ND50_PAPAN	41.410	227	131	2	430	656	244	468	1.37e-48	183
sp|Q05516|ZBT16_HUMAN	tr|A0A096ND50|A0A096ND50_PAPAN	38.967	213	128	2	385	597	283	493	3.09e-38	154
sp|Q05516|ZBT16_HUMAN	tr|A0A096ND50|A0A096ND50_PAPAN	42.105	114	66	0	543	656	243	356	7.54e-21	102
sp|Q05516|ZBT16_HUMAN	tr|M3XG48|M3XG48_FELCA	42.231	251	137	3	405	652	280	525	5.81e-59	212
sp|Q05516|ZBT16_HUMAN	tr|M3XG48|M3XG48_FELCA	40.426	235	138	2	422	656	269	501	8.56e-49	184
sp|Q05516|ZBT16_HUMAN	tr|M3XG48|M3XG48_FELCA	38.967	213	128	2	385	597	316	526	2.21e-38	155
sp|Q05516|ZBT16_HUMAN	tr|M3XG48|M3XG48_FELCA	35.106	94	61	0	563	656	268	361	5.60e-10	68.2
sp|Q05516|ZBT16_HUMAN	tr|A0A0D9RYT1|A0A0D9RYT1_CHLSB	42.460	252	143	2	405	656	204	453	6.09e-59	211
sp|Q05516|ZBT16_HUMAN	tr|A0A0D9RYT1|A0A0D9RYT1_CHLSB	41.600	250	144	2	406	655	261	508	4.01e-54	198
sp|Q05516|ZBT16_HUMAN	tr|A0A0D9RYT1|A0A0D9RYT1_CHLSB	35.021	237	134	2	419	655	124	340	1.22e-31	135
sp|Q05516|ZBT16_HUMAN	tr|A0A0D9RYT1|A0A0D9RYT1_CHLSB	36.364	110	68	2	405	514	400	507	6.25e-12	74.3
sp|Q05516|ZBT16_HUMAN	tr|A0A0D9RYT1|A0A0D9RYT1_CHLSB	30.159	126	76	1	531	656	172	285	1.04e-09	67.4
sp|Q05516|ZBT16_HUMAN	tr|F7BXS9|F7BXS9_MACMU	42.460	252	143	2	405	656	205	454	6.36e-59	211
sp|Q05516|ZBT16_HUMAN	tr|F7BXS9|F7BXS9_MACMU	41.600	250	144	2	406	655	262	509	1.45e-53	197
sp|Q05516|ZBT16_HUMAN	tr|F7BXS9|F7BXS9_MACMU	35.443	237	133	2	419	655	125	341	2.35e-32	137
sp|Q05516|ZBT16_HUMAN	tr|F7BXS9|F7BXS9_MACMU	37.273	110	67	2	405	514	401	508	8.65e-13	77.0
sp|Q05516|ZBT16_HUMAN	tr|F7BXS9|F7BXS9_MACMU	26.875	160	105	1	497	656	139	286	1.17e-10	70.5
sp|Q05516|ZBT16_HUMAN	tr|F1P8S4|F1P8S4_CANLF	42.231	251	137	3	405	652	280	525	6.43e-59	212
sp|Q05516|ZBT16_HUMAN	tr|F1P8S4|F1P8S4_CANLF	40.426	235	138	2	422	656	269	501	8.31e-49	184
sp|Q05516|ZBT16_HUMAN	tr|F1P8S4|F1P8S4_CANLF	38.967	213	128	2	385	597	316	526	3.24e-38	154
sp|Q05516|ZBT16_HUMAN	tr|F1P8S4|F1P8S4_CANLF	35.106	94	61	0	563	656	268	361	3.88e-10	68.9
sp|Q05516|ZBT16_HUMAN	tr|G1L0Q8|G1L0Q8_AILME	42.231	251	137	3	405	652	286	531	7.08e-59	212
sp|Q05516|ZBT16_HUMAN	tr|G1L0Q8|G1L0Q8_AILME	40.426	235	138	2	422	656	275	507	9.83e-49	184
sp|Q05516|ZBT16_HUMAN	tr|G1L0Q8|G1L0Q8_AILME	38.967	213	128	2	385	597	322	532	3.29e-38	154
sp|Q05516|ZBT16_HUMAN	tr|G1L0Q8|G1L0Q8_AILME	35.106	94	61	0	563	656	274	367	5.61e-10	68.2
sp|Q05516|ZBT16_HUMAN	tr|A0A3Q0ECK4|A0A3Q0ECK4_TARSY	43.028	251	141	2	405	655	157	405	8.03e-59	209
sp|Q05516|ZBT16_HUMAN	tr|A0A3Q0ECK4|A0A3Q0ECK4_TARSY	39.841	251	149	2	405	655	185	433	2.47e-52	191
sp|Q05516|ZBT16_HUMAN	tr|A0A3Q0ECK4|A0A3Q0ECK4_TARSY	42.647	204	116	1	453	656	148	350	2.25e-43	167
sp|Q05516|ZBT16_HUMAN	tr|A0A3Q0ECK4|A0A3Q0ECK4_TARSY	42.564	195	110	2	406	600	242	434	3.41e-42	164
sp|Q05516|ZBT16_HUMAN	tr|A0A3Q0ECK4|A0A3Q0ECK4_TARSY	33.508	191	83	2	509	655	103	293	5.83e-20	99.0
sp|Q05516|ZBT16_HUMAN	tr|A0A3Q0ECK4|A0A3Q0ECK4_TARSY	38.938	113	67	2	405	517	325	435	3.49e-14	80.9
sp|Q05516|ZBT16_HUMAN	tr|A0A2K5WPL1|A0A2K5WPL1_MACFA	42.231	251	137	3	405	652	285	530	8.95e-59	212
sp|Q05516|ZBT16_HUMAN	tr|A0A2K5WPL1|A0A2K5WPL1_MACFA	41.410	227	131	2	430	656	282	506	2.18e-48	183
sp|Q05516|ZBT16_HUMAN	tr|A0A2K5WPL1|A0A2K5WPL1_MACFA	38.967	213	128	2	385	597	321	531	2.81e-38	154
sp|Q05516|ZBT16_HUMAN	tr|A0A2K5WPL1|A0A2K5WPL1_MACFA	42.105	114	66	0	543	656	281	394	1.46e-20	101
sp|Q05516|ZBT16_HUMAN	tr|A0A2K6T0K5|A0A2K6T0K5_SAIBB	42.231	251	137	3	405	652	285	530	9.13e-59	212
sp|Q05516|ZBT16_HUMAN	tr|A0A2K6T0K5|A0A2K6T0K5_SAIBB	41.410	227	131	2	430	656	282	506	2.32e-48	183
sp|Q05516|ZBT16_HUMAN	tr|A0A2K6T0K5|A0A2K6T0K5_SAIBB	38.967	213	128	2	385	597	321	531	3.31e-38	154
sp|Q05516|ZBT16_HUMAN	tr|A0A2K6T0K5|A0A2K6T0K5_SAIBB	42.105	114	66	0	543	656	281	394	1.47e-20	101
sp|Q05516|ZBT16_HUMAN	tr|A0A2U3ZJR2|A0A2U3ZJR2_ODORO	42.231	251	137	3	405	652	281	526	9.87e-59	211
sp|Q05516|ZBT16_HUMAN	tr|A0A2U3ZJR2|A0A2U3ZJR2_ODORO	40.426	235	138	2	422	656	270	502	1.60e-48	183
sp|Q05516|ZBT16_HUMAN	tr|A0A2U3ZJR2|A0A2U3ZJR2_ODORO	38.967	213	128	2	385	597	317	527	3.41e-38	154
sp|Q05516|ZBT16_HUMAN	tr|A0A2U3ZJR2|A0A2U3ZJR2_ODORO	35.106	94	61	0	563	656	269	362	6.79e-10	68.2
sp|Q05516|ZBT16_HUMAN	sp|Q1LZ87|ZN397_BOVIN	42.339	248	141	2	405	652	286	531	1.01e-58	211
sp|Q05516|ZBT16_HUMAN	sp|Q1LZ87|ZN397_BOVIN	40.851	235	137	2	422	656	275	507	4.14e-49	185
sp|Q05516|ZBT16_HUMAN	sp|Q1LZ87|ZN397_BOVIN	38.967	213	128	2	385	597	322	532	4.35e-38	154
sp|Q05516|ZBT16_HUMAN	sp|Q1LZ87|ZN397_BOVIN	35.106	94	61	0	563	656	274	367	9.14e-10	67.8
sp|Q05516|ZBT16_HUMAN	tr|A0A2K5LCN1|A0A2K5LCN1_CERAT	42.231	251	137	3	405	652	285	530	1.02e-58	211
sp|Q05516|ZBT16_HUMAN	tr|A0A2K5LCN1|A0A2K5LCN1_CERAT	41.410	227	131	2	430	656	282	506	2.56e-48	183
sp|Q05516|ZBT16_HUMAN	tr|A0A2K5LCN1|A0A2K5LCN1_CERAT	38.967	213	128	2	385	597	321	531	2.89e-38	154
sp|Q05516|ZBT16_HUMAN	tr|A0A2K5LCN1|A0A2K5LCN1_CERAT	42.105	114	66	0	543	656	281	394	1.58e-20	101
sp|Q05516|ZBT16_HUMAN	tr|A0A2I3HS82|A0A2I3HS82_NOMLE	42.231	251	137	3	405	652	286	531	1.03e-58	211
sp|Q05516|ZBT16_HUMAN	tr|A0A2I3HS82|A0A2I3HS82_NOMLE	40.598	234	137	2	423	656	276	507	2.22e-48	183
sp|Q05516|ZBT16_HUMAN	tr|A0A2I3HS82|A0A2I3HS82_NOMLE	38.967	213	128	2	385	597	322	532	3.45e-38	154
sp|Q05516|ZBT16_HUMAN	tr|A0A5K1U7C0|A0A5K1U7C0_HORSE	42.231	251	137	3	405	652	286	531	1.12e-58	211
sp|Q05516|ZBT16_HUMAN	tr|A0A5K1U7C0|A0A5K1U7C0_HORSE	40.426	235	138	2	422	656	275	507	1.68e-48	183
sp|Q05516|ZBT16_HUMAN	tr|A0A5K1U7C0|A0A5K1U7C0_HORSE	38.498	213	129	2	385	597	322	532	1.09e-37	153
sp|Q05516|ZBT16_HUMAN	tr|A0A5K1U7C0|A0A5K1U7C0_HORSE	34.043	94	62	0	563	656	274	367	2.18e-09	66.2
sp|Q05516|ZBT16_HUMAN	tr|A0A2K6KCW1|A0A2K6KCW1_RHIBE	42.231	251	137	3	405	652	285	530	1.13e-58	211
sp|Q05516|ZBT16_HUMAN	tr|A0A2K6KCW1|A0A2K6KCW1_RHIBE	41.410	227	131	2	430	656	282	506	2.72e-48	183
sp|Q05516|ZBT16_HUMAN	tr|A0A2K6KCW1|A0A2K6KCW1_RHIBE	38.967	213	128	2	385	597	321	531	3.16e-38	154
sp|Q05516|ZBT16_HUMAN	tr|A0A2K6KCW1|A0A2K6KCW1_RHIBE	42.105	114	66	0	543	656	281	394	1.65e-20	101
sp|Q05516|ZBT16_HUMAN	tr|A0A2K5ZR07|A0A2K5ZR07_MANLE	42.231	251	137	3	405	652	285	530	1.13e-58	211
sp|Q05516|ZBT16_HUMAN	tr|A0A2K5ZR07|A0A2K5ZR07_MANLE	41.410	227	131	2	430	656	282	506	2.58e-48	183
sp|Q05516|ZBT16_HUMAN	tr|A0A2K5ZR07|A0A2K5ZR07_MANLE	38.967	213	128	2	385	597	321	531	3.34e-38	154
sp|Q05516|ZBT16_HUMAN	tr|A0A2K5ZR07|A0A2K5ZR07_MANLE	42.105	114	66	0	543	656	281	394	1.58e-20	101
sp|Q05516|ZBT16_HUMAN	tr|F7AE32|F7AE32_MACMU	42.231	251	137	3	405	652	285	530	1.13e-58	211
sp|Q05516|ZBT16_HUMAN	tr|F7AE32|F7AE32_MACMU	41.410	227	131	2	430	656	282	506	2.58e-48	183
sp|Q05516|ZBT16_HUMAN	tr|F7AE32|F7AE32_MACMU	38.967	213	128	2	385	597	321	531	3.34e-38	154
sp|Q05516|ZBT16_HUMAN	tr|F7AE32|F7AE32_MACMU	42.105	114	66	0	543	656	281	394	1.58e-20	101
sp|Q05516|ZBT16_HUMAN	tr|A0A2K5YPE1|A0A2K5YPE1_MANLE	42.231	251	143	2	405	655	190	438	1.31e-58	209
sp|Q05516|ZBT16_HUMAN	tr|A0A2K5YPE1|A0A2K5YPE1_MANLE	42.157	204	117	1	453	656	181	383	1.81e-43	167
sp|Q05516|ZBT16_HUMAN	tr|A0A2K5YPE1|A0A2K5YPE1_MANLE	28.986	138	82	1	535	656	134	271	6.94e-07	58.2
sp|Q05516|ZBT16_HUMAN	tr|A0A452DKU2|A0A452DKU2_CAPHI	42.339	248	141	2	405	652	285	530	1.36e-58	211
sp|Q05516|ZBT16_HUMAN	tr|A0A452DKU2|A0A452DKU2_CAPHI	41.850	227	130	2	430	656	282	506	9.37e-49	184
sp|Q05516|ZBT16_HUMAN	tr|A0A452DKU2|A0A452DKU2_CAPHI	38.967	213	128	2	385	597	321	531	6.47e-38	153
sp|Q05516|ZBT16_HUMAN	tr|A0A452DKU2|A0A452DKU2_CAPHI	37.209	86	54	0	571	656	281	366	7.74e-09	64.7
sp|Q05516|ZBT16_HUMAN	tr|A0A1U7SN71|A0A1U7SN71_TARSY	42.231	251	137	3	405	652	288	533	1.60e-58	211
sp|Q05516|ZBT16_HUMAN	tr|A0A1U7SN71|A0A1U7SN71_TARSY	40.969	227	132	2	430	656	285	509	1.16e-47	181
sp|Q05516|ZBT16_HUMAN	tr|A0A1U7SN71|A0A1U7SN71_TARSY	38.967	213	128	2	385	597	324	534	6.49e-38	153
sp|Q05516|ZBT16_HUMAN	tr|A0A1U7SN71|A0A1U7SN71_TARSY	41.228	114	67	0	543	656	284	397	3.58e-20	100
sp|Q05516|ZBT16_HUMAN	tr|A0A2K5D2P9|A0A2K5D2P9_AOTNA	42.231	251	137	3	405	652	312	557	1.73e-58	211
sp|Q05516|ZBT16_HUMAN	tr|A0A2K5D2P9|A0A2K5D2P9_AOTNA	41.410	227	131	2	430	656	309	533	4.78e-48	182
sp|Q05516|ZBT16_HUMAN	tr|A0A2K5D2P9|A0A2K5D2P9_AOTNA	38.967	213	128	2	385	597	348	558	4.86e-38	154
sp|Q05516|ZBT16_HUMAN	tr|A0A2K5D2P9|A0A2K5D2P9_AOTNA	42.105	114	66	0	543	656	308	421	1.77e-20	101
sp|Q05516|ZBT16_HUMAN	tr|A0A2K5CS17|A0A2K5CS17_AOTNA	42.629	251	142	2	405	655	194	442	1.83e-58	208
sp|Q05516|ZBT16_HUMAN	tr|A0A2K5CS17|A0A2K5CS17_AOTNA	38.462	247	138	2	410	656	155	387	3.08e-44	169
sp|Q05516|ZBT16_HUMAN	tr|A0A2K5CS17|A0A2K5CS17_AOTNA	30.542	203	97	1	497	655	128	330	8.29e-20	98.6
sp|Q05516|ZBT16_HUMAN	tr|A0A0D9RZ85|A0A0D9RZ85_CHLSB	42.231	251	137	3	405	652	285	530	1.96e-58	211
sp|Q05516|ZBT16_HUMAN	tr|A0A0D9RZ85|A0A0D9RZ85_CHLSB	41.410	227	131	2	430	656	282	506	1.75e-48	183
sp|Q05516|ZBT16_HUMAN	tr|A0A0D9RZ85|A0A0D9RZ85_CHLSB	38.967	213	128	2	385	597	321	531	2.56e-38	154
sp|Q05516|ZBT16_HUMAN	tr|A0A0D9RZ85|A0A0D9RZ85_CHLSB	41.228	114	67	0	543	656	281	394	6.94e-20	99.4
sp|Q05516|ZBT16_HUMAN	tr|A0A287D3L2|A0A287D3L2_ICTTR	42.629	251	142	2	405	655	157	405	2.02e-58	208
sp|Q05516|ZBT16_HUMAN	tr|A0A287D3L2|A0A287D3L2_ICTTR	40.476	252	148	2	405	656	185	434	1.22e-52	192
sp|Q05516|ZBT16_HUMAN	tr|A0A287D3L2|A0A287D3L2_ICTTR	42.157	204	117	1	453	656	148	350	9.73e-43	165
sp|Q05516|ZBT16_HUMAN	tr|F7CX29|F7CX29_MACMU	42.231	251	143	2	405	655	191	439	2.03e-58	208
sp|Q05516|ZBT16_HUMAN	tr|F7CX29|F7CX29_MACMU	38.057	247	139	2	410	656	152	384	1.46e-43	167
sp|Q05516|ZBT16_HUMAN	tr|F7CX29|F7CX29_MACMU	30.049	203	98	1	497	655	125	327	2.35e-18	94.0
sp|Q05516|ZBT16_HUMAN	tr|F7CX29|F7CX29_MACMU	29.710	138	81	1	535	656	135	272	1.73e-07	60.1
sp|Q05516|ZBT16_HUMAN	tr|A0A2K5TY88|A0A2K5TY88_MACFA	42.231	251	143	2	405	655	191	439	2.03e-58	208
sp|Q05516|ZBT16_HUMAN	tr|A0A2K5TY88|A0A2K5TY88_MACFA	38.057	247	139	2	410	656	152	384	1.46e-43	167
sp|Q05516|ZBT16_HUMAN	tr|A0A2K5TY88|A0A2K5TY88_MACFA	30.049	203	98	1	497	655	125	327	2.35e-18	94.0
sp|Q05516|ZBT16_HUMAN	tr|A0A2K5TY88|A0A2K5TY88_MACFA	29.710	138	81	1	535	656	135	272	1.73e-07	60.1
sp|Q05516|ZBT16_HUMAN	tr|A0A340X0X0|A0A340X0X0_LIPVE	42.231	251	137	3	405	652	284	529	2.15e-58	211
sp|Q05516|ZBT16_HUMAN	tr|A0A340X0X0|A0A340X0X0_LIPVE	40.426	235	138	2	422	656	273	505	4.17e-48	182
sp|Q05516|ZBT16_HUMAN	tr|A0A340X0X0|A0A340X0X0_LIPVE	38.967	213	128	2	385	597	320	530	9.18e-38	153
sp|Q05516|ZBT16_HUMAN	tr|A0A340X0X0|A0A340X0X0_LIPVE	35.106	94	61	0	563	656	272	365	9.02e-10	67.8
sp|Q05516|ZBT16_HUMAN	tr|Q7TNK4|Q7TNK4_MOUSE	42.231	251	137	3	405	652	279	524	2.20e-58	211
sp|Q05516|ZBT16_HUMAN	tr|Q7TNK4|Q7TNK4_MOUSE	40.171	234	138	2	423	656	269	500	6.02e-48	182
sp|Q05516|ZBT16_HUMAN	tr|Q7TNK4|Q7TNK4_MOUSE	38.967	213	128	2	385	597	315	525	6.37e-38	153
sp|Q05516|ZBT16_HUMAN	tr|A0A2U4AYD1|A0A2U4AYD1_TURTR	42.742	248	140	2	405	652	284	529	2.24e-58	211
sp|Q05516|ZBT16_HUMAN	tr|A0A2U4AYD1|A0A2U4AYD1_TURTR	40.426	235	138	2	422	656	273	505	4.60e-48	182
sp|Q05516|ZBT16_HUMAN	tr|A0A2U4AYD1|A0A2U4AYD1_TURTR	38.967	213	128	2	385	597	320	530	9.10e-38	153
sp|Q05516|ZBT16_HUMAN	tr|A0A2U4AYD1|A0A2U4AYD1_TURTR	34.043	94	62	0	563	656	272	365	3.50e-09	65.9
sp|Q05516|ZBT16_HUMAN	tr|A0A4X2LQ81|A0A4X2LQ81_VOMUR	41.085	258	147	3	405	659	67	322	2.49e-58	206
sp|Q05516|ZBT16_HUMAN	tr|A0A4X2LQ81|A0A4X2LQ81_VOMUR	39.544	263	151	3	373	635	97	351	7.41e-54	194
sp|Q05516|ZBT16_HUMAN	tr|A0A4X2LQ81|A0A4X2LQ81_VOMUR	37.500	240	139	4	417	656	32	260	1.83e-42	162
sp|Q05516|ZBT16_HUMAN	tr|A0A4X2LQ81|A0A4X2LQ81_VOMUR	35.833	240	114	4	377	586	129	358	2.33e-37	148
sp|Q05516|ZBT16_HUMAN	tr|G3QNG3|G3QNG3_GORGO	42.857	252	142	2	405	656	419	668	2.56e-58	215
sp|Q05516|ZBT16_HUMAN	tr|G3QNG3|G3QNG3_GORGO	39.179	268	161	2	385	652	483	748	4.97e-53	200
sp|Q05516|ZBT16_HUMAN	tr|G3QNG3|G3QNG3_GORGO	38.889	288	173	3	370	656	439	724	1.80e-50	193
sp|Q05516|ZBT16_HUMAN	tr|G3QNG3|G3QNG3_GORGO	38.909	275	163	4	385	656	287	559	2.48e-47	184
sp|Q05516|ZBT16_HUMAN	tr|G3QNG3|G3QNG3_GORGO	39.044	251	151	2	406	656	280	528	1.62e-46	181
sp|Q05516|ZBT16_HUMAN	tr|G3QNG3|G3QNG3_GORGO	41.921	229	131	2	428	656	218	444	3.10e-44	175
sp|Q05516|ZBT16_HUMAN	tr|G3QNG3|G3QNG3_GORGO	37.698	252	155	2	405	656	223	472	1.32e-42	170
sp|Q05516|ZBT16_HUMAN	tr|G3QNG3|G3QNG3_GORGO	39.796	196	116	2	405	600	559	752	3.45e-32	139
sp|Q05516|ZBT16_HUMAN	tr|G3QNG3|G3QNG3_GORGO	31.690	142	96	1	515	656	192	332	8.11e-13	77.8
sp|Q05516|ZBT16_HUMAN	tr|F7EAJ4|F7EAJ4_CALJA	42.231	251	137	3	405	652	312	557	2.59e-58	211
sp|Q05516|ZBT16_HUMAN	tr|F7EAJ4|F7EAJ4_CALJA	41.410	227	131	2	430	656	309	533	1.01e-47	182
sp|Q05516|ZBT16_HUMAN	tr|F7EAJ4|F7EAJ4_CALJA	38.967	213	128	2	385	597	348	558	4.22e-38	154
sp|Q05516|ZBT16_HUMAN	tr|F7EAJ4|F7EAJ4_CALJA	41.228	114	67	0	543	656	308	421	1.16e-19	99.0
sp|Q05516|ZBT16_HUMAN	tr|A0A2K6FAG8|A0A2K6FAG8_PROCO	42.231	251	143	2	405	655	182	430	2.70e-58	207
sp|Q05516|ZBT16_HUMAN	tr|A0A2K6FAG8|A0A2K6FAG8_PROCO	39.316	234	126	2	438	656	143	375	2.79e-43	166
sp|Q05516|ZBT16_HUMAN	tr|A0A2K6FAG8|A0A2K6FAG8_PROCO	30.052	193	63	2	535	655	126	318	6.16e-14	80.1
sp|Q05516|ZBT16_HUMAN	tr|A0A2K5M9Y3|A0A2K5M9Y3_CERAT	42.460	252	143	2	405	656	205	454	3.46e-58	209
sp|Q05516|ZBT16_HUMAN	tr|A0A2K5M9Y3|A0A2K5M9Y3_CERAT	41.600	250	144	2	406	655	262	509	6.01e-54	198
sp|Q05516|ZBT16_HUMAN	tr|A0A2K5M9Y3|A0A2K5M9Y3_CERAT	35.021	237	134	2	419	655	125	341	3.98e-32	136
sp|Q05516|ZBT16_HUMAN	tr|A0A2K5M9Y3|A0A2K5M9Y3_CERAT	37.273	110	67	2	405	514	401	508	1.58e-12	76.3
sp|Q05516|ZBT16_HUMAN	tr|A0A2K5M9Y3|A0A2K5M9Y3_CERAT	26.875	160	105	1	497	656	139	286	2.22e-10	69.3
sp|Q05516|ZBT16_HUMAN	tr|F1MZZ7|F1MZZ7_BOVIN	42.629	251	142	2	405	655	186	434	3.50e-58	208
sp|Q05516|ZBT16_HUMAN	tr|F1MZZ7|F1MZZ7_BOVIN	39.286	252	151	2	405	656	214	463	1.00e-51	191
sp|Q05516|ZBT16_HUMAN	tr|F1MZZ7|F1MZZ7_BOVIN	42.500	200	114	1	457	656	181	379	9.42e-43	166
sp|Q05516|ZBT16_HUMAN	tr|F1MZZ7|F1MZZ7_BOVIN	41.584	202	116	2	405	606	270	469	5.92e-42	164
sp|Q05516|ZBT16_HUMAN	tr|F1MZZ7|F1MZZ7_BOVIN	34.021	97	64	0	560	656	171	267	9.13e-08	61.2
sp|Q05516|ZBT16_HUMAN	tr|F1MZZ7|F1MZZ7_BOVIN	31.068	103	70	1	383	485	360	461	3.98e-07	58.9
sp|Q05516|ZBT16_HUMAN	tr|A0A2Y9ME29|A0A2Y9ME29_DELLE	42.629	251	142	2	405	655	206	454	3.57e-58	209
sp|Q05516|ZBT16_HUMAN	tr|A0A2Y9ME29|A0A2Y9ME29_DELLE	39.453	256	136	3	419	656	145	399	3.38e-43	167
sp|Q05516|ZBT16_HUMAN	tr|A0A2Y9ME29|A0A2Y9ME29_DELLE	38.053	113	68	2	405	517	374	484	4.79e-14	80.9
sp|Q05516|ZBT16_HUMAN	tr|W5P0F5|W5P0F5_SHEEP	42.629	251	142	2	405	655	205	453	4.03e-58	209
sp|Q05516|ZBT16_HUMAN	tr|W5P0F5|W5P0F5_SHEEP	39.286	252	151	2	405	656	233	482	8.77e-52	191
sp|Q05516|ZBT16_HUMAN	tr|W5P0F5|W5P0F5_SHEEP	42.500	200	114	1	457	656	200	398	9.25e-43	166
sp|Q05516|ZBT16_HUMAN	tr|W5P0F5|W5P0F5_SHEEP	38.053	113	68	2	405	517	373	483	4.23e-14	81.3
sp|Q05516|ZBT16_HUMAN	tr|W5P0F5|W5P0F5_SHEEP	34.021	97	64	0	560	656	190	286	8.34e-08	61.2
sp|Q05516|ZBT16_HUMAN	tr|W5P0F5|W5P0F5_SHEEP	31.068	103	70	1	383	485	379	480	3.44e-07	59.3
sp|Q05516|ZBT16_HUMAN	tr|A0A1U7TTQ3|A0A1U7TTQ3_TARSY	40.893	291	163	5	370	656	368	653	4.10e-58	214
sp|Q05516|ZBT16_HUMAN	tr|A0A1U7TTQ3|A0A1U7TTQ3_TARSY	39.179	268	161	2	385	652	468	733	3.04e-52	197
sp|Q05516|ZBT16_HUMAN	tr|A0A1U7TTQ3|A0A1U7TTQ3_TARSY	38.889	288	173	3	370	656	424	709	3.09e-51	195
sp|Q05516|ZBT16_HUMAN	tr|A0A1U7TTQ3|A0A1U7TTQ3_TARSY	40.239	251	148	2	406	656	265	513	2.40e-47	184
sp|Q05516|ZBT16_HUMAN	tr|A0A1U7TTQ3|A0A1U7TTQ3_TARSY	38.909	275	163	4	385	656	272	544	2.03e-46	181
sp|Q05516|ZBT16_HUMAN	tr|A0A1U7TTQ3|A0A1U7TTQ3_TARSY	41.048	229	133	2	428	656	203	429	5.30e-43	171
sp|Q05516|ZBT16_HUMAN	tr|A0A1U7TTQ3|A0A1U7TTQ3_TARSY	37.698	252	155	2	405	656	208	457	1.35e-42	170
sp|Q05516|ZBT16_HUMAN	tr|A0A1U7TTQ3|A0A1U7TTQ3_TARSY	38.776	196	118	2	405	600	544	737	1.92e-32	139
sp|Q05516|ZBT16_HUMAN	tr|A0A1U7TTQ3|A0A1U7TTQ3_TARSY	31.532	111	75	1	546	656	180	289	2.31e-05	53.9
sp|Q05516|ZBT16_HUMAN	tr|A0A2Y9FQ91|A0A2Y9FQ91_PHYMC	42.629	251	142	2	405	655	206	454	4.11e-58	209
sp|Q05516|ZBT16_HUMAN	tr|A0A2Y9FQ91|A0A2Y9FQ91_PHYMC	39.683	252	150	2	405	656	234	483	9.78e-53	194
sp|Q05516|ZBT16_HUMAN	tr|A0A2Y9FQ91|A0A2Y9FQ91_PHYMC	39.453	256	136	3	419	656	145	399	3.04e-43	167
sp|Q05516|ZBT16_HUMAN	tr|A0A2Y9FQ91|A0A2Y9FQ91_PHYMC	38.053	113	68	2	405	517	374	484	4.16e-14	81.3
sp|Q05516|ZBT16_HUMAN	tr|G1RJA8|G1RJA8_NOMLE	42.063	252	144	2	405	656	192	441	4.32e-58	209
sp|Q05516|ZBT16_HUMAN	tr|G1RJA8|G1RJA8_NOMLE	40.800	250	146	2	406	655	249	496	2.34e-53	196
sp|Q05516|ZBT16_HUMAN	tr|G1RJA8|G1RJA8_NOMLE	45.517	145	79	0	511	655	184	328	5.45e-29	127
sp|Q05516|ZBT16_HUMAN	tr|G1RJA8|G1RJA8_NOMLE	26.250	160	106	1	497	656	126	273	6.03e-09	65.1
sp|Q05516|ZBT16_HUMAN	tr|G1RJA8|G1RJA8_NOMLE	37.037	81	50	1	405	485	416	495	3.35e-07	59.3
sp|Q05516|ZBT16_HUMAN	tr|G1RJA8|G1RJA8_NOMLE	34.483	58	35	1	402	456	438	495	0.46	39.7
sp|Q05516|ZBT16_HUMAN	tr|F7C6S7|F7C6S7_HORSE	42.231	251	143	2	405	655	204	452	4.40e-58	208
sp|Q05516|ZBT16_HUMAN	tr|F7C6S7|F7C6S7_HORSE	39.683	252	150	2	405	656	232	481	7.74e-53	194
sp|Q05516|ZBT16_HUMAN	tr|F7C6S7|F7C6S7_HORSE	42.500	200	114	1	457	656	199	397	1.48e-42	166
sp|Q05516|ZBT16_HUMAN	tr|F7C6S7|F7C6S7_HORSE	44.828	145	80	0	511	655	196	340	2.90e-30	130
sp|Q05516|ZBT16_HUMAN	tr|F7C6S7|F7C6S7_HORSE	38.053	113	68	2	405	517	372	482	5.24e-14	80.9
sp|Q05516|ZBT16_HUMAN	tr|F7C6S7|F7C6S7_HORSE	28.662	157	98	2	502	656	141	285	6.78e-10	67.8
sp|Q05516|ZBT16_HUMAN	tr|G3RCN8|G3RCN8_GORGO	42.231	251	143	2	405	655	205	453	4.42e-58	207
sp|Q05516|ZBT16_HUMAN	tr|G3RCN8|G3RCN8_GORGO	38.057	247	139	2	410	656	166	398	1.39e-43	168
sp|Q05516|ZBT16_HUMAN	tr|G3RCN8|G3RCN8_GORGO	30.049	203	98	1	497	655	139	341	1.01e-18	95.1
sp|Q05516|ZBT16_HUMAN	tr|H0V833|H0V833_CAVPO	41.935	248	142	2	405	652	287	532	4.47e-58	210
sp|Q05516|ZBT16_HUMAN	tr|H0V833|H0V833_CAVPO	41.850	227	130	2	430	656	284	508	3.11e-48	182
sp|Q05516|ZBT16_HUMAN	tr|H0V833|H0V833_CAVPO	38.498	213	129	2	385	597	323	533	5.76e-37	150
sp|Q05516|ZBT16_HUMAN	tr|H0V833|H0V833_CAVPO	42.105	114	66	0	543	656	283	396	2.43e-20	100
sp|Q05516|ZBT16_HUMAN	tr|H0V833|H0V833_CAVPO	28.788	66	47	0	591	656	275	340	1.00	38.5
sp|Q05516|ZBT16_HUMAN	sp|Q6PK81|ZN773_HUMAN	42.231	251	143	2	405	655	192	440	4.78e-58	207
sp|Q05516|ZBT16_HUMAN	sp|Q6PK81|ZN773_HUMAN	38.057	247	139	2	410	656	153	385	2.39e-43	167
sp|Q05516|ZBT16_HUMAN	sp|Q6PK81|ZN773_HUMAN	30.049	203	98	1	497	655	126	328	2.76e-18	94.0
sp|Q05516|ZBT16_HUMAN	tr|A0A3Q0DH76|A0A3Q0DH76_TARSY	39.416	274	164	2	383	656	63	334	4.78e-58	205
sp|Q05516|ZBT16_HUMAN	tr|A0A3Q0DH76|A0A3Q0DH76_TARSY	39.544	263	153	2	405	667	5	261	5.22e-55	197
sp|Q05516|ZBT16_HUMAN	tr|A0A3Q0DH76|A0A3Q0DH76_TARSY	37.918	269	164	3	364	631	99	365	3.46e-49	181
sp|Q05516|ZBT16_HUMAN	tr|K7EUR5|K7EUR5_PONAB	42.231	251	143	2	405	655	192	440	5.18e-58	207
sp|Q05516|ZBT16_HUMAN	tr|K7EUR5|K7EUR5_PONAB	38.462	247	138	2	410	656	153	385	1.20e-44	171
sp|Q05516|ZBT16_HUMAN	tr|K7EUR5|K7EUR5_PONAB	30.542	203	97	1	497	655	126	328	2.42e-19	97.1
sp|Q05516|ZBT16_HUMAN	sp|Q96HQ0|ZN419_HUMAN	41.667	252	145	2	405	656	204	453	5.35e-58	209
sp|Q05516|ZBT16_HUMAN	sp|Q96HQ0|ZN419_HUMAN	40.800	250	146	2	406	655	261	508	2.15e-53	196
sp|Q05516|ZBT16_HUMAN	sp|Q96HQ0|ZN419_HUMAN	45.517	145	79	0	511	655	196	340	3.47e-30	130
sp|Q05516|ZBT16_HUMAN	sp|Q96HQ0|ZN419_HUMAN	26.875	160	105	1	497	656	138	285	1.66e-09	66.6
sp|Q05516|ZBT16_HUMAN	sp|Q96HQ0|ZN419_HUMAN	37.037	81	50	1	405	485	428	507	3.51e-07	59.3
sp|Q05516|ZBT16_HUMAN	sp|Q96HQ0|ZN419_HUMAN	29.487	78	52	1	382	456	430	507	0.50	39.7
sp|Q05516|ZBT16_HUMAN	tr|J9NVG4|J9NVG4_CANLF	42.231	251	143	2	405	655	186	434	5.82e-58	207
sp|Q05516|ZBT16_HUMAN	tr|J9NVG4|J9NVG4_CANLF	39.683	252	150	2	405	656	214	463	6.47e-53	194
sp|Q05516|ZBT16_HUMAN	tr|J9NVG4|J9NVG4_CANLF	43.000	200	113	1	457	656	181	379	2.96e-43	167
sp|Q05516|ZBT16_HUMAN	tr|J9NVG4|J9NVG4_CANLF	37.168	113	69	2	405	517	354	464	1.14e-13	79.7
sp|Q05516|ZBT16_HUMAN	tr|G1PUQ2|G1PUQ2_MYOLU	39.041	292	165	4	372	652	215	504	6.21e-58	209
sp|Q05516|ZBT16_HUMAN	tr|G1PUQ2|G1PUQ2_MYOLU	40.969	227	132	2	430	656	256	480	5.10e-47	179
sp|Q05516|ZBT16_HUMAN	tr|G1PUQ2|G1PUQ2_MYOLU	39.437	213	127	2	385	597	295	505	3.31e-38	154
sp|Q05516|ZBT16_HUMAN	tr|G1PUQ2|G1PUQ2_MYOLU	36.646	161	82	2	496	656	228	368	2.74e-20	100
sp|Q05516|ZBT16_HUMAN	tr|A0A4X2MFL5|A0A4X2MFL5_VOMUR	42.742	248	140	2	405	652	182	427	6.77e-58	206
sp|Q05516|ZBT16_HUMAN	tr|A0A4X2MFL5|A0A4X2MFL5_VOMUR	38.934	244	147	2	430	673	179	420	1.44e-45	173
sp|Q05516|ZBT16_HUMAN	tr|A0A4X2MFL5|A0A4X2MFL5_VOMUR	37.184	277	164	4	399	670	121	392	9.04e-45	171
sp|Q05516|ZBT16_HUMAN	tr|A0A4X2MFL5|A0A4X2MFL5_VOMUR	26.452	155	82	3	534	656	81	235	0.011	44.7
sp|Q05516|ZBT16_HUMAN	tr|A0A2K5TRC8|A0A2K5TRC8_MACFA	42.063	252	144	2	405	656	205	454	6.91e-58	209
sp|Q05516|ZBT16_HUMAN	tr|A0A2K5TRC8|A0A2K5TRC8_MACFA	41.600	250	144	2	406	655	262	509	1.70e-53	197
sp|Q05516|ZBT16_HUMAN	tr|A0A2K5TRC8|A0A2K5TRC8_MACFA	35.443	237	133	2	419	655	125	341	2.95e-32	136
sp|Q05516|ZBT16_HUMAN	tr|A0A2K5TRC8|A0A2K5TRC8_MACFA	37.273	110	67	2	405	514	401	508	8.73e-13	77.0
sp|Q05516|ZBT16_HUMAN	tr|A0A2K5TRC8|A0A2K5TRC8_MACFA	27.500	160	104	1	497	656	139	286	2.95e-11	72.4
sp|Q05516|ZBT16_HUMAN	tr|A0A2K6KUJ2|A0A2K6KUJ2_RHIBE	42.857	252	142	2	405	656	414	663	7.18e-58	214
sp|Q05516|ZBT16_HUMAN	tr|A0A2K6KUJ2|A0A2K6KUJ2_RHIBE	39.179	268	161	2	385	652	478	743	1.86e-52	198
sp|Q05516|ZBT16_HUMAN	tr|A0A2K6KUJ2|A0A2K6KUJ2_RHIBE	38.542	288	174	3	370	656	434	719	1.21e-49	190
sp|Q05516|ZBT16_HUMAN	tr|A0A2K6KUJ2|A0A2K6KUJ2_RHIBE	39.273	275	162	4	385	656	282	554	2.77e-47	184
sp|Q05516|ZBT16_HUMAN	tr|A0A2K6KUJ2|A0A2K6KUJ2_RHIBE	39.044	251	151	2	406	656	275	523	2.53e-45	178
sp|Q05516|ZBT16_HUMAN	tr|A0A2K6KUJ2|A0A2K6KUJ2_RHIBE	41.921	229	131	2	428	656	213	439	5.01e-44	174
sp|Q05516|ZBT16_HUMAN	tr|A0A2K6KUJ2|A0A2K6KUJ2_RHIBE	38.095	252	154	2	405	656	218	467	7.95e-43	171
sp|Q05516|ZBT16_HUMAN	tr|A0A2K6KUJ2|A0A2K6KUJ2_RHIBE	39.286	196	117	2	405	600	554	747	5.13e-32	138
sp|Q05516|ZBT16_HUMAN	tr|A0A2K6KUJ2|A0A2K6KUJ2_RHIBE	31.690	142	96	1	515	656	187	327	1.11e-12	77.4
sp|Q05516|ZBT16_HUMAN	tr|K7AAB1|K7AAB1_PANTR	41.833	251	138	3	405	652	286	531	7.28e-58	209
sp|Q05516|ZBT16_HUMAN	tr|K7AAB1|K7AAB1_PANTR	41.410	227	131	2	430	656	283	507	3.18e-48	182
sp|Q05516|ZBT16_HUMAN	tr|K7AAB1|K7AAB1_PANTR	39.437	213	127	2	385	597	322	532	1.53e-38	155
sp|Q05516|ZBT16_HUMAN	tr|K7AAB1|K7AAB1_PANTR	42.105	114	66	0	543	656	282	395	1.34e-20	101
sp|Q05516|ZBT16_HUMAN	tr|A0A2R9C8P1|A0A2R9C8P1_PANPA	41.833	251	138	3	405	652	286	531	7.28e-58	209
sp|Q05516|ZBT16_HUMAN	tr|A0A2R9C8P1|A0A2R9C8P1_PANPA	41.410	227	131	2	430	656	283	507	3.18e-48	182
sp|Q05516|ZBT16_HUMAN	tr|A0A2R9C8P1|A0A2R9C8P1_PANPA	39.437	213	127	2	385	597	322	532	1.53e-38	155
sp|Q05516|ZBT16_HUMAN	tr|A0A2R9C8P1|A0A2R9C8P1_PANPA	42.105	114	66	0	543	656	282	395	1.34e-20	101
sp|Q05516|ZBT16_HUMAN	sp|Q8NF99|ZN397_HUMAN	41.833	251	138	3	405	652	286	531	7.66e-58	209
sp|Q05516|ZBT16_HUMAN	sp|Q8NF99|ZN397_HUMAN	41.410	227	131	2	430	656	283	507	3.47e-48	182
sp|Q05516|ZBT16_HUMAN	sp|Q8NF99|ZN397_HUMAN	39.437	213	127	2	385	597	322	532	1.57e-38	155
sp|Q05516|ZBT16_HUMAN	sp|Q8NF99|ZN397_HUMAN	42.105	114	66	0	543	656	282	395	1.40e-20	101
sp|Q05516|ZBT16_HUMAN	tr|A0A452FSF3|A0A452FSF3_CAPHI	42.629	251	142	2	405	655	131	379	8.02e-58	206
sp|Q05516|ZBT16_HUMAN	tr|A0A452FSF3|A0A452FSF3_CAPHI	39.286	252	151	2	405	656	159	408	2.12e-51	188
sp|Q05516|ZBT16_HUMAN	tr|A0A452FSF3|A0A452FSF3_CAPHI	42.500	200	114	1	457	656	126	324	1.86e-42	164
sp|Q05516|ZBT16_HUMAN	tr|A0A452FSF3|A0A452FSF3_CAPHI	38.053	113	68	2	405	517	299	409	4.31e-14	80.5
sp|Q05516|ZBT16_HUMAN	tr|A0A452FSF3|A0A452FSF3_CAPHI	34.021	97	64	0	560	656	116	212	2.32e-07	59.7
sp|Q05516|ZBT16_HUMAN	tr|A0A452FSF3|A0A452FSF3_CAPHI	31.068	103	70	1	383	485	305	406	4.37e-07	58.5
sp|Q05516|ZBT16_HUMAN	tr|G1RPI5|G1RPI5_NOMLE	42.857	252	142	2	405	656	419	668	9.17e-58	213
sp|Q05516|ZBT16_HUMAN	tr|G1RPI5|G1RPI5_NOMLE	38.806	268	162	2	385	652	483	748	1.86e-52	198
sp|Q05516|ZBT16_HUMAN	tr|G1RPI5|G1RPI5_NOMLE	38.889	288	173	3	370	656	439	724	4.60e-50	192
sp|Q05516|ZBT16_HUMAN	tr|G1RPI5|G1RPI5_NOMLE	39.442	251	150	2	406	656	280	528	1.25e-46	182
sp|Q05516|ZBT16_HUMAN	tr|G1RPI5|G1RPI5_NOMLE	38.545	275	164	4	385	656	287	559	9.99e-46	179
sp|Q05516|ZBT16_HUMAN	tr|G1RPI5|G1RPI5_NOMLE	41.921	229	131	2	428	656	218	444	2.76e-44	175
sp|Q05516|ZBT16_HUMAN	tr|G1RPI5|G1RPI5_NOMLE	37.698	252	155	2	405	656	223	472	1.50e-43	172
sp|Q05516|ZBT16_HUMAN	tr|G1RPI5|G1RPI5_NOMLE	39.796	196	116	2	405	600	559	752	1.74e-32	139
sp|Q05516|ZBT16_HUMAN	tr|G1RPI5|G1RPI5_NOMLE	31.690	142	96	1	515	656	192	332	7.83e-13	77.8
sp|Q05516|ZBT16_HUMAN	tr|G3TR17|G3TR17_LOXAF	42.231	251	137	3	405	652	278	523	9.43e-58	209
sp|Q05516|ZBT16_HUMAN	tr|G3TR17|G3TR17_LOXAF	40.426	235	138	2	422	656	267	499	4.82e-49	185
sp|Q05516|ZBT16_HUMAN	tr|G3TR17|G3TR17_LOXAF	38.140	215	131	2	385	599	314	526	5.72e-37	150
sp|Q05516|ZBT16_HUMAN	tr|G3TR17|G3TR17_LOXAF	37.736	159	99	0	497	655	256	414	2.89e-25	115
sp|Q05516|ZBT16_HUMAN	tr|G3TR17|G3TR17_LOXAF	40.476	126	75	0	531	656	262	387	2.71e-21	103
sp|Q05516|ZBT16_HUMAN	tr|G3TR17|G3TR17_LOXAF	30.263	76	53	0	581	656	256	331	0.002	47.8
sp|Q05516|ZBT16_HUMAN	tr|G5ANV0|G5ANV0_HETGA	40.550	291	164	5	370	656	332	617	9.68e-58	213
sp|Q05516|ZBT16_HUMAN	tr|G5ANV0|G5ANV0_HETGA	38.060	268	164	2	385	652	432	697	2.73e-51	194
sp|Q05516|ZBT16_HUMAN	tr|G5ANV0|G5ANV0_HETGA	38.194	288	175	3	370	656	388	673	7.19e-50	190
sp|Q05516|ZBT16_HUMAN	tr|G5ANV0|G5ANV0_HETGA	35.430	302	167	2	382	656	177	477	2.52e-46	180
sp|Q05516|ZBT16_HUMAN	tr|G5ANV0|G5ANV0_HETGA	35.640	289	177	5	374	656	108	393	2.67e-41	166
sp|Q05516|ZBT16_HUMAN	tr|G5ANV0|G5ANV0_HETGA	38.265	196	119	2	405	600	508	701	6.49e-31	134
sp|Q05516|ZBT16_HUMAN	tr|I3N2D7|I3N2D7_ICTTR	41.833	251	138	3	405	652	278	523	9.73e-58	209
sp|Q05516|ZBT16_HUMAN	tr|I3N2D7|I3N2D7_ICTTR	41.453	234	135	2	423	656	268	499	6.97e-49	184
sp|Q05516|ZBT16_HUMAN	tr|I3N2D7|I3N2D7_ICTTR	38.498	213	129	2	385	597	314	524	1.75e-37	152
sp|Q05516|ZBT16_HUMAN	tr|I3N2D7|I3N2D7_ICTTR	28.788	66	47	0	591	656	266	331	0.30	40.4
sp|Q05516|ZBT16_HUMAN	tr|A0A3Q0CRH8|A0A3Q0CRH8_MESAU	41.270	252	146	2	405	656	128	377	1.03e-57	206
sp|Q05516|ZBT16_HUMAN	tr|A0A3Q0CRH8|A0A3Q0CRH8_MESAU	37.218	266	165	2	385	650	164	427	8.52e-49	182
sp|Q05516|ZBT16_HUMAN	tr|A0A3Q0CRH8|A0A3Q0CRH8_MESAU	40.284	211	124	2	446	656	113	321	1.24e-41	162
sp|Q05516|ZBT16_HUMAN	tr|A0A3Q0CRH8|A0A3Q0CRH8_MESAU	36.735	245	152	3	364	607	170	412	1.17e-39	157
sp|Q05516|ZBT16_HUMAN	tr|A0A3Q0CRH8|A0A3Q0CRH8_MESAU	39.151	212	127	2	385	596	220	429	6.48e-38	152
sp|Q05516|ZBT16_HUMAN	tr|A0A3Q0CRH8|A0A3Q0CRH8_MESAU	42.857	154	88	0	503	656	112	265	5.71e-31	132
sp|Q05516|ZBT16_HUMAN	tr|A0A3Q0CRH8|A0A3Q0CRH8_MESAU	44.094	127	71	0	530	656	111	237	5.84e-25	114
sp|Q05516|ZBT16_HUMAN	tr|A0A3Q0CRH8|A0A3Q0CRH8_MESAU	33.663	101	67	0	556	656	81	181	1.12e-07	60.8
sp|Q05516|ZBT16_HUMAN	tr|A0A2I2Z3R8|A0A2I2Z3R8_GORGO	40.550	291	164	5	370	656	335	620	1.03e-57	213
sp|Q05516|ZBT16_HUMAN	tr|A0A2I2Z3R8|A0A2I2Z3R8_GORGO	39.179	268	161	2	385	652	435	700	2.38e-52	197
sp|Q05516|ZBT16_HUMAN	tr|A0A2I2Z3R8|A0A2I2Z3R8_GORGO	38.889	288	173	3	370	656	391	676	8.22e-50	190
sp|Q05516|ZBT16_HUMAN	tr|A0A2I2Z3R8|A0A2I2Z3R8_GORGO	38.909	275	163	4	385	656	239	511	1.27e-46	181
sp|Q05516|ZBT16_HUMAN	tr|A0A2I2Z3R8|A0A2I2Z3R8_GORGO	38.889	252	152	2	405	656	231	480	8.46e-46	179
sp|Q05516|ZBT16_HUMAN	tr|A0A2I2Z3R8|A0A2I2Z3R8_GORGO	41.921	229	131	2	428	656	170	396	1.48e-43	172
sp|Q05516|ZBT16_HUMAN	tr|A0A2I2Z3R8|A0A2I2Z3R8_GORGO	37.698	252	155	2	405	656	175	424	7.23e-42	167
sp|Q05516|ZBT16_HUMAN	tr|A0A2I2Z3R8|A0A2I2Z3R8_GORGO	39.796	196	116	2	405	600	511	704	1.39e-31	136
sp|Q05516|ZBT16_HUMAN	tr|A0A2I2Z3R8|A0A2I2Z3R8_GORGO	31.690	142	96	1	515	656	144	284	3.95e-12	75.5
sp|Q05516|ZBT16_HUMAN	tr|A0A2K6TJE9|A0A2K6TJE9_SAIBB	42.400	250	142	2	406	655	201	448	1.04e-57	206
sp|Q05516|ZBT16_HUMAN	tr|A0A2K6TJE9|A0A2K6TJE9_SAIBB	40.991	222	129	2	405	626	228	447	6.37e-48	180
sp|Q05516|ZBT16_HUMAN	tr|A0A2K6TJE9|A0A2K6TJE9_SAIBB	37.652	247	140	2	410	656	161	393	5.75e-44	169
sp|Q05516|ZBT16_HUMAN	tr|A0A2K6TJE9|A0A2K6TJE9_SAIBB	30.542	203	97	1	497	655	134	336	6.65e-20	99.0
sp|Q05516|ZBT16_HUMAN	tr|A0A2K6TJE9|A0A2K6TJE9_SAIBB	35.252	139	88	2	405	543	312	448	4.17e-19	96.3
sp|Q05516|ZBT16_HUMAN	tr|A0A287B716|A0A287B716_PIG	42.915	247	139	2	406	652	287	531	1.04e-57	209
sp|Q05516|ZBT16_HUMAN	tr|A0A287B716|A0A287B716_PIG	41.026	234	136	2	423	656	276	507	1.00e-48	184
sp|Q05516|ZBT16_HUMAN	tr|A0A287B716|A0A287B716_PIG	39.545	220	131	2	405	624	314	531	1.71e-42	166
sp|Q05516|ZBT16_HUMAN	tr|A0A287B716|A0A287B716_PIG	38.967	213	128	2	385	597	322	532	4.74e-38	154
sp|Q05516|ZBT16_HUMAN	sp|P51523|ZNF84_HUMAN	42.857	252	142	2	405	656	404	653	1.06e-57	213
sp|Q05516|ZBT16_HUMAN	sp|P51523|ZNF84_HUMAN	38.806	268	162	2	385	652	468	733	4.40e-52	197
sp|Q05516|ZBT16_HUMAN	sp|P51523|ZNF84_HUMAN	38.889	288	173	3	370	656	424	709	6.57e-50	191
sp|Q05516|ZBT16_HUMAN	sp|P51523|ZNF84_HUMAN	38.909	275	163	4	385	656	272	544	1.00e-46	182
sp|Q05516|ZBT16_HUMAN	sp|P51523|ZNF84_HUMAN	38.889	252	152	2	405	656	264	513	1.24e-45	179
sp|Q05516|ZBT16_HUMAN	sp|P51523|ZNF84_HUMAN	41.921	229	131	2	428	656	203	429	3.23e-44	174
sp|Q05516|ZBT16_HUMAN	sp|P51523|ZNF84_HUMAN	37.698	252	155	2	405	656	208	457	1.35e-42	170
sp|Q05516|ZBT16_HUMAN	sp|P51523|ZNF84_HUMAN	39.796	196	116	2	405	600	544	737	3.68e-32	138
sp|Q05516|ZBT16_HUMAN	sp|P51523|ZNF84_HUMAN	31.690	142	96	1	515	656	177	317	9.92e-13	77.4
sp|Q05516|ZBT16_HUMAN	tr|H2Q781|H2Q781_PANTR	42.857	252	142	2	405	656	419	668	1.08e-57	213
sp|Q05516|ZBT16_HUMAN	tr|H2Q781|H2Q781_PANTR	38.806	268	162	2	385	652	483	748	4.50e-52	197
sp|Q05516|ZBT16_HUMAN	tr|H2Q781|H2Q781_PANTR	38.889	288	173	3	370	656	439	724	7.83e-50	191
sp|Q05516|ZBT16_HUMAN	tr|H2Q781|H2Q781_PANTR	38.909	275	163	4	385	656	287	559	9.75e-47	182
sp|Q05516|ZBT16_HUMAN	tr|H2Q781|H2Q781_PANTR	39.044	251	151	2	406	656	280	528	1.27e-45	179
sp|Q05516|ZBT16_HUMAN	tr|H2Q781|H2Q781_PANTR	41.921	229	131	2	428	656	218	444	3.47e-44	174
sp|Q05516|ZBT16_HUMAN	tr|H2Q781|H2Q781_PANTR	37.698	252	155	2	405	656	223	472	1.41e-42	170
sp|Q05516|ZBT16_HUMAN	tr|H2Q781|H2Q781_PANTR	39.796	196	116	2	405	600	559	752	3.51e-32	139
sp|Q05516|ZBT16_HUMAN	tr|H2Q781|H2Q781_PANTR	31.690	142	96	1	515	656	192	332	8.61e-13	77.8
sp|Q05516|ZBT16_HUMAN	tr|A0A2K5WUA7|A0A2K5WUA7_MACFA	42.857	252	142	2	405	656	419	668	1.12e-57	213
sp|Q05516|ZBT16_HUMAN	tr|A0A2K5WUA7|A0A2K5WUA7_MACFA	39.179	268	161	2	385	652	483	748	1.44e-52	199
sp|Q05516|ZBT16_HUMAN	tr|A0A2K5WUA7|A0A2K5WUA7_MACFA	38.889	288	173	3	370	656	439	724	4.30e-50	192
sp|Q05516|ZBT16_HUMAN	tr|A0A2K5WUA7|A0A2K5WUA7_MACFA	38.909	275	163	4	385	656	287	559	1.10e-46	182
sp|Q05516|ZBT16_HUMAN	tr|A0A2K5WUA7|A0A2K5WUA7_MACFA	39.044	251	151	2	406	656	280	528	2.31e-45	178
sp|Q05516|ZBT16_HUMAN	tr|A0A2K5WUA7|A0A2K5WUA7_MACFA	41.921	229	131	2	428	656	218	444	3.60e-44	174
sp|Q05516|ZBT16_HUMAN	tr|A0A2K5WUA7|A0A2K5WUA7_MACFA	38.095	252	154	2	405	656	223	472	5.82e-43	171
sp|Q05516|ZBT16_HUMAN	tr|A0A2K5WUA7|A0A2K5WUA7_MACFA	39.286	196	117	2	405	600	559	752	4.21e-32	138
sp|Q05516|ZBT16_HUMAN	tr|A0A2K5WUA7|A0A2K5WUA7_MACFA	30.612	147	101	1	510	656	187	332	5.45e-13	78.2
sp|Q05516|ZBT16_HUMAN	tr|A0A2K6AK43|A0A2K6AK43_MANLE	42.857	252	142	2	405	656	404	653	1.14e-57	213
sp|Q05516|ZBT16_HUMAN	tr|A0A2K6AK43|A0A2K6AK43_MANLE	39.179	268	161	2	385	652	468	733	1.34e-52	199
sp|Q05516|ZBT16_HUMAN	tr|A0A2K6AK43|A0A2K6AK43_MANLE	38.889	288	173	3	370	656	424	709	3.93e-50	192
sp|Q05516|ZBT16_HUMAN	tr|A0A2K6AK43|A0A2K6AK43_MANLE	38.909	275	163	4	385	656	272	544	1.11e-46	182
sp|Q05516|ZBT16_HUMAN	tr|A0A2K6AK43|A0A2K6AK43_MANLE	38.889	252	152	2	405	656	264	513	2.39e-45	178
sp|Q05516|ZBT16_HUMAN	tr|A0A2K6AK43|A0A2K6AK43_MANLE	41.921	229	131	2	428	656	203	429	3.65e-44	174
sp|Q05516|ZBT16_HUMAN	tr|A0A2K6AK43|A0A2K6AK43_MANLE	38.095	252	154	2	405	656	208	457	5.61e-43	171
sp|Q05516|ZBT16_HUMAN	tr|A0A2K6AK43|A0A2K6AK43_MANLE	39.286	196	117	2	405	600	544	737	4.21e-32	138
sp|Q05516|ZBT16_HUMAN	tr|A0A2K6AK43|A0A2K6AK43_MANLE	31.690	142	96	1	515	656	177	317	9.83e-13	77.4
sp|Q05516|ZBT16_HUMAN	tr|A0A1D5RDM0|A0A1D5RDM0_MACMU	42.857	252	142	2	405	656	404	653	1.14e-57	213
sp|Q05516|ZBT16_HUMAN	tr|A0A1D5RDM0|A0A1D5RDM0_MACMU	39.179	268	161	2	385	652	468	733	1.34e-52	199
sp|Q05516|ZBT16_HUMAN	tr|A0A1D5RDM0|A0A1D5RDM0_MACMU	38.889	288	173	3	370	656	424	709	3.93e-50	192
sp|Q05516|ZBT16_HUMAN	tr|A0A1D5RDM0|A0A1D5RDM0_MACMU	38.909	275	163	4	385	656	272	544	1.11e-46	182
sp|Q05516|ZBT16_HUMAN	tr|A0A1D5RDM0|A0A1D5RDM0_MACMU	38.889	252	152	2	405	656	264	513	2.39e-45	178
sp|Q05516|ZBT16_HUMAN	tr|A0A1D5RDM0|A0A1D5RDM0_MACMU	41.921	229	131	2	428	656	203	429	3.65e-44	174
sp|Q05516|ZBT16_HUMAN	tr|A0A1D5RDM0|A0A1D5RDM0_MACMU	38.095	252	154	2	405	656	208	457	5.61e-43	171
sp|Q05516|ZBT16_HUMAN	tr|A0A1D5RDM0|A0A1D5RDM0_MACMU	39.286	196	117	2	405	600	544	737	4.21e-32	138
sp|Q05516|ZBT16_HUMAN	tr|A0A1D5RDM0|A0A1D5RDM0_MACMU	31.690	142	96	1	515	656	177	317	9.83e-13	77.4
sp|Q05516|ZBT16_HUMAN	tr|A0A2R8Z7P5|A0A2R8Z7P5_PANPA	42.857	252	142	2	405	656	419	668	1.15e-57	213
sp|Q05516|ZBT16_HUMAN	tr|A0A2R8Z7P5|A0A2R8Z7P5_PANPA	38.806	268	162	2	385	652	483	748	4.96e-52	197
sp|Q05516|ZBT16_HUMAN	tr|A0A2R8Z7P5|A0A2R8Z7P5_PANPA	38.889	288	173	3	370	656	439	724	7.60e-50	191
sp|Q05516|ZBT16_HUMAN	tr|A0A2R8Z7P5|A0A2R8Z7P5_PANPA	38.909	275	163	4	385	656	287	559	1.03e-46	182
sp|Q05516|ZBT16_HUMAN	tr|A0A2R8Z7P5|A0A2R8Z7P5_PANPA	38.889	252	152	2	405	656	279	528	1.30e-45	179
sp|Q05516|ZBT16_HUMAN	tr|A0A2R8Z7P5|A0A2R8Z7P5_PANPA	41.921	229	131	2	428	656	218	444	3.37e-44	174
sp|Q05516|ZBT16_HUMAN	tr|A0A2R8Z7P5|A0A2R8Z7P5_PANPA	37.698	252	155	2	405	656	223	472	1.49e-42	170
sp|Q05516|ZBT16_HUMAN	tr|A0A2R8Z7P5|A0A2R8Z7P5_PANPA	39.796	196	116	2	405	600	559	752	3.78e-32	138
sp|Q05516|ZBT16_HUMAN	tr|A0A2R8Z7P5|A0A2R8Z7P5_PANPA	31.690	142	96	1	515	656	192	332	8.18e-13	77.8
sp|Q05516|ZBT16_HUMAN	tr|A0A2K5MJA9|A0A2K5MJA9_CERAT	42.857	252	142	2	405	656	427	676	1.19e-57	213
sp|Q05516|ZBT16_HUMAN	tr|A0A2K5MJA9|A0A2K5MJA9_CERAT	39.179	268	161	2	385	652	491	756	2.11e-52	198
sp|Q05516|ZBT16_HUMAN	tr|A0A2K5MJA9|A0A2K5MJA9_CERAT	39.519	291	167	5	370	656	447	732	2.41e-50	192
sp|Q05516|ZBT16_HUMAN	tr|A0A2K5MJA9|A0A2K5MJA9_CERAT	38.909	275	163	4	385	656	295	567	1.21e-46	182
sp|Q05516|ZBT16_HUMAN	tr|A0A2K5MJA9|A0A2K5MJA9_CERAT	38.889	252	152	2	405	656	287	536	2.60e-45	178
sp|Q05516|ZBT16_HUMAN	tr|A0A2K5MJA9|A0A2K5MJA9_CERAT	41.921	229	131	2	428	656	226	452	5.23e-44	174
sp|Q05516|ZBT16_HUMAN	tr|A0A2K5MJA9|A0A2K5MJA9_CERAT	38.095	252	154	2	405	656	231	480	4.56e-43	171
sp|Q05516|ZBT16_HUMAN	tr|A0A2K5MJA9|A0A2K5MJA9_CERAT	39.286	196	117	2	405	600	567	760	5.45e-32	138
sp|Q05516|ZBT16_HUMAN	tr|A0A2K5MJA9|A0A2K5MJA9_CERAT	31.690	142	96	1	515	656	200	340	1.13e-12	77.4
sp|Q05516|ZBT16_HUMAN	tr|A0A2K6FQS8|A0A2K6FQS8_PROCO	42.339	248	141	2	405	652	286	531	1.20e-57	209
sp|Q05516|ZBT16_HUMAN	tr|A0A2K6FQS8|A0A2K6FQS8_PROCO	41.850	227	130	2	430	656	283	507	1.00e-48	184
sp|Q05516|ZBT16_HUMAN	tr|A0A2K6FQS8|A0A2K6FQS8_PROCO	38.967	213	128	2	385	597	322	532	3.26e-38	154
sp|Q05516|ZBT16_HUMAN	tr|A0A2K6FQS8|A0A2K6FQS8_PROCO	42.982	114	65	0	543	656	282	395	7.38e-21	102
sp|Q05516|ZBT16_HUMAN	tr|A0A4X2LHR7|A0A4X2LHR7_VOMUR	38.111	307	171	6	360	650	42	345	1.22e-57	203
sp|Q05516|ZBT16_HUMAN	tr|A0A4X2LHR7|A0A4X2LHR7_VOMUR	38.889	198	120	1	459	656	99	295	2.68e-36	145
sp|Q05516|ZBT16_HUMAN	tr|A0A4X2LHR7|A0A4X2LHR7_VOMUR	36.047	86	55	0	571	656	98	183	4.76e-08	61.2
sp|Q05516|ZBT16_HUMAN	tr|H2NJ84|H2NJ84_PONAB	42.857	252	142	2	405	656	420	669	1.27e-57	213
sp|Q05516|ZBT16_HUMAN	tr|H2NJ84|H2NJ84_PONAB	39.405	269	161	2	385	653	484	750	3.86e-53	200
sp|Q05516|ZBT16_HUMAN	tr|H2NJ84|H2NJ84_PONAB	38.889	288	173	3	370	656	440	725	8.06e-50	191
sp|Q05516|ZBT16_HUMAN	tr|H2NJ84|H2NJ84_PONAB	38.909	275	163	4	385	656	288	560	1.12e-46	182
sp|Q05516|ZBT16_HUMAN	tr|H2NJ84|H2NJ84_PONAB	39.044	251	151	2	406	656	281	529	1.42e-45	179
sp|Q05516|ZBT16_HUMAN	tr|H2NJ84|H2NJ84_PONAB	41.921	229	131	2	428	656	219	445	3.63e-44	174
sp|Q05516|ZBT16_HUMAN	tr|H2NJ84|H2NJ84_PONAB	37.698	252	155	2	405	656	224	473	1.60e-42	170
sp|Q05516|ZBT16_HUMAN	tr|H2NJ84|H2NJ84_PONAB	39.286	196	117	2	405	600	560	753	1.09e-31	137
sp|Q05516|ZBT16_HUMAN	tr|H2NJ84|H2NJ84_PONAB	31.690	142	96	1	515	656	193	333	9.32e-13	77.4
sp|Q05516|ZBT16_HUMAN	tr|M3XQ20|M3XQ20_MUSPF	42.339	248	141	2	405	652	281	526	1.34e-57	208
sp|Q05516|ZBT16_HUMAN	tr|M3XQ20|M3XQ20_MUSPF	40.000	235	139	2	422	656	270	502	1.33e-47	181
sp|Q05516|ZBT16_HUMAN	tr|M3XQ20|M3XQ20_MUSPF	39.437	213	127	2	385	597	317	527	1.90e-38	155
sp|Q05516|ZBT16_HUMAN	tr|M3XQ20|M3XQ20_MUSPF	35.106	94	61	0	563	656	269	362	6.39e-10	68.2
sp|Q05516|ZBT16_HUMAN	tr|A0A2K6EIB0|A0A2K6EIB0_PROCO	41.532	248	143	2	405	652	191	436	1.35e-57	206
sp|Q05516|ZBT16_HUMAN	tr|A0A2K6EIB0|A0A2K6EIB0_PROCO	41.880	234	133	3	419	652	150	380	2.41e-48	181
sp|Q05516|ZBT16_HUMAN	tr|A0A2K6EIB0|A0A2K6EIB0_PROCO	39.819	221	131	2	405	625	219	437	2.11e-45	172
sp|Q05516|ZBT16_HUMAN	tr|A0A2K6EIB0|A0A2K6EIB0_PROCO	40.930	215	125	2	383	597	225	437	1.18e-42	165
sp|Q05516|ZBT16_HUMAN	tr|A0A2K6EIB0|A0A2K6EIB0_PROCO	41.117	197	115	1	459	655	160	355	1.56e-42	164
sp|Q05516|ZBT16_HUMAN	tr|A0A2K6EIB0|A0A2K6EIB0_PROCO	35.628	247	141	3	425	655	83	327	9.43e-36	145
sp|Q05516|ZBT16_HUMAN	tr|A0A2K6EIB0|A0A2K6EIB0_PROCO	25.128	195	96	2	505	655	55	243	7.46e-09	64.3
sp|Q05516|ZBT16_HUMAN	tr|A0A0D9S5S4|A0A0D9S5S4_CHLSB	40.550	291	164	5	370	656	317	602	1.62e-57	211
sp|Q05516|ZBT16_HUMAN	tr|A0A0D9S5S4|A0A0D9S5S4_CHLSB	39.179	268	161	2	385	652	417	682	2.68e-52	197
sp|Q05516|ZBT16_HUMAN	tr|A0A0D9S5S4|A0A0D9S5S4_CHLSB	38.889	288	173	3	370	656	373	658	5.54e-50	191
sp|Q05516|ZBT16_HUMAN	tr|A0A0D9S5S4|A0A0D9S5S4_CHLSB	38.909	275	163	4	385	656	221	493	1.94e-46	180
sp|Q05516|ZBT16_HUMAN	tr|A0A0D9S5S4|A0A0D9S5S4_CHLSB	38.889	252	152	2	405	656	213	462	4.31e-45	176
sp|Q05516|ZBT16_HUMAN	tr|A0A0D9S5S4|A0A0D9S5S4_CHLSB	41.921	229	131	2	428	656	152	378	6.06e-44	173
sp|Q05516|ZBT16_HUMAN	tr|A0A0D9S5S4|A0A0D9S5S4_CHLSB	38.095	252	154	2	405	656	157	406	1.06e-42	169
sp|Q05516|ZBT16_HUMAN	tr|A0A0D9S5S4|A0A0D9S5S4_CHLSB	38.776	196	118	2	405	600	493	686	1.58e-31	136
sp|Q05516|ZBT16_HUMAN	tr|A0A0D9S5S4|A0A0D9S5S4_CHLSB	31.690	142	96	1	515	656	126	266	2.72e-12	75.9
sp|Q05516|ZBT16_HUMAN	tr|A0A2K6EVU5|A0A2K6EVU5_PROCO	42.339	248	141	2	405	652	298	543	1.70e-57	208
sp|Q05516|ZBT16_HUMAN	tr|A0A2K6EVU5|A0A2K6EVU5_PROCO	39.683	252	150	2	405	656	242	491	2.75e-50	189
sp|Q05516|ZBT16_HUMAN	tr|A0A2K6EVU5|A0A2K6EVU5_PROCO	45.045	222	120	2	405	626	326	545	5.70e-50	188
sp|Q05516|ZBT16_HUMAN	tr|A0A2K6EVU5|A0A2K6EVU5_PROCO	38.889	252	152	2	405	656	270	519	3.39e-48	183
sp|Q05516|ZBT16_HUMAN	tr|A0A2K6EVU5|A0A2K6EVU5_PROCO	38.618	246	148	3	411	656	193	435	1.30e-42	167
sp|Q05516|ZBT16_HUMAN	tr|G5C290|G5C290_HETGA	41.935	248	142	2	405	652	184	429	1.74e-57	206
sp|Q05516|ZBT16_HUMAN	tr|G5C290|G5C290_HETGA	40.574	244	141	3	413	656	166	405	1.37e-48	181
sp|Q05516|ZBT16_HUMAN	tr|G5C290|G5C290_HETGA	39.437	213	127	2	385	597	220	430	1.66e-38	153
sp|Q05516|ZBT16_HUMAN	tr|G1M415|G1M415_AILME	40.288	278	158	4	382	656	225	497	1.75e-57	207
sp|Q05516|ZBT16_HUMAN	tr|G1M415|G1M415_AILME	40.500	200	118	1	457	656	215	413	9.47e-39	155
sp|Q05516|ZBT16_HUMAN	tr|G1M415|G1M415_AILME	40.212	189	109	3	471	656	201	388	7.07e-33	138
sp|Q05516|ZBT16_HUMAN	tr|A0A4X2LE60|A0A4X2LE60_VOMUR	40.273	293	163	3	374	656	154	444	2.05e-57	207
sp|Q05516|ZBT16_HUMAN	tr|A0A4X2LE60|A0A4X2LE60_VOMUR	39.919	248	147	2	405	652	223	468	2.14e-51	191
sp|Q05516|ZBT16_HUMAN	tr|A0A4X2LE60|A0A4X2LE60_VOMUR	41.048	229	131	3	405	631	251	477	2.89e-45	174
sp|Q05516|ZBT16_HUMAN	tr|A0A4X2LE60|A0A4X2LE60_VOMUR	31.963	219	94	3	405	570	279	495	6.64e-25	114
sp|Q05516|ZBT16_HUMAN	tr|A0A4X2LE60|A0A4X2LE60_VOMUR	35.052	194	116	1	473	656	111	304	1.06e-22	107
sp|Q05516|ZBT16_HUMAN	tr|A0A2I3LQN8|A0A2I3LQN8_PAPAN	42.857	252	142	2	405	656	436	685	2.08e-57	213
sp|Q05516|ZBT16_HUMAN	tr|A0A2I3LQN8|A0A2I3LQN8_PAPAN	39.179	268	161	2	385	652	500	765	2.38e-52	198
sp|Q05516|ZBT16_HUMAN	tr|A0A2I3LQN8|A0A2I3LQN8_PAPAN	38.889	288	173	3	370	656	456	741	7.54e-50	191
sp|Q05516|ZBT16_HUMAN	tr|A0A2I3LQN8|A0A2I3LQN8_PAPAN	38.909	275	163	4	385	656	304	576	1.62e-46	181
sp|Q05516|ZBT16_HUMAN	tr|A0A2I3LQN8|A0A2I3LQN8_PAPAN	38.889	252	152	2	405	656	296	545	3.71e-45	177
sp|Q05516|ZBT16_HUMAN	tr|A0A2I3LQN8|A0A2I3LQN8_PAPAN	41.921	229	131	2	428	656	235	461	6.19e-44	174
sp|Q05516|ZBT16_HUMAN	tr|A0A2I3LQN8|A0A2I3LQN8_PAPAN	38.095	252	154	2	405	656	240	489	8.52e-43	171
sp|Q05516|ZBT16_HUMAN	tr|A0A2I3LQN8|A0A2I3LQN8_PAPAN	39.286	196	117	2	405	600	576	769	5.81e-32	138
sp|Q05516|ZBT16_HUMAN	tr|A0A2I3LQN8|A0A2I3LQN8_PAPAN	31.690	142	96	1	515	656	209	349	9.29e-13	77.8
sp|Q05516|ZBT16_HUMAN	tr|A0A2K6T0T7|A0A2K6T0T7_SAIBB	39.931	288	170	3	370	656	368	653	2.08e-57	212
sp|Q05516|ZBT16_HUMAN	tr|A0A2K6T0T7|A0A2K6T0T7_SAIBB	39.552	268	160	2	385	652	468	733	7.45e-54	202
sp|Q05516|ZBT16_HUMAN	tr|A0A2K6T0T7|A0A2K6T0T7_SAIBB	38.542	288	174	3	370	656	424	709	7.24e-50	191
sp|Q05516|ZBT16_HUMAN	tr|A0A2K6T0T7|A0A2K6T0T7_SAIBB	39.273	275	162	4	385	656	272	544	2.20e-47	184
sp|Q05516|ZBT16_HUMAN	tr|A0A2K6T0T7|A0A2K6T0T7_SAIBB	38.492	252	153	2	405	656	264	513	2.36e-45	178
sp|Q05516|ZBT16_HUMAN	tr|A0A2K6T0T7|A0A2K6T0T7_SAIBB	41.485	229	132	2	428	656	203	429	1.79e-44	175
sp|Q05516|ZBT16_HUMAN	tr|A0A2K6T0T7|A0A2K6T0T7_SAIBB	37.698	252	155	2	405	656	208	457	4.07e-43	171
sp|Q05516|ZBT16_HUMAN	tr|A0A2K6T0T7|A0A2K6T0T7_SAIBB	39.286	196	117	2	405	600	544	737	2.52e-33	142
sp|Q05516|ZBT16_HUMAN	tr|A0A2K6T0T7|A0A2K6T0T7_SAIBB	32.394	142	95	1	515	656	177	317	4.64e-13	78.6
sp|Q05516|ZBT16_HUMAN	tr|A0A2K5D088|A0A2K5D088_AOTNA	42.460	252	143	2	405	656	404	653	2.47e-57	212
sp|Q05516|ZBT16_HUMAN	tr|A0A2K5D088|A0A2K5D088_AOTNA	39.552	268	160	2	385	652	468	733	8.47e-54	202
sp|Q05516|ZBT16_HUMAN	tr|A0A2K5D088|A0A2K5D088_AOTNA	38.542	288	174	3	370	656	424	709	8.96e-50	191
sp|Q05516|ZBT16_HUMAN	tr|A0A2K5D088|A0A2K5D088_AOTNA	39.273	275	162	4	385	656	272	544	2.64e-47	183
sp|Q05516|ZBT16_HUMAN	tr|A0A2K5D088|A0A2K5D088_AOTNA	39.044	251	151	2	406	656	265	513	1.27e-45	179
sp|Q05516|ZBT16_HUMAN	tr|A0A2K5D088|A0A2K5D088_AOTNA	41.485	229	132	2	428	656	203	429	2.07e-44	175
sp|Q05516|ZBT16_HUMAN	tr|A0A2K5D088|A0A2K5D088_AOTNA	37.698	252	155	2	405	656	208	457	1.07e-42	170
sp|Q05516|ZBT16_HUMAN	tr|A0A2K5D088|A0A2K5D088_AOTNA	39.286	196	117	2	405	600	544	737	2.86e-33	142
sp|Q05516|ZBT16_HUMAN	tr|A0A2K5D088|A0A2K5D088_AOTNA	31.690	142	96	1	515	656	177	317	1.57e-12	77.0
sp|Q05516|ZBT16_HUMAN	tr|A0A1U7Q637|A0A1U7Q637_MESAU	41.434	251	139	3	405	652	278	523	2.74e-57	207
sp|Q05516|ZBT16_HUMAN	tr|A0A1U7Q637|A0A1U7Q637_MESAU	40.969	227	132	2	430	656	275	499	3.46e-48	182
sp|Q05516|ZBT16_HUMAN	tr|A0A1U7Q637|A0A1U7Q637_MESAU	39.151	212	127	2	385	596	314	523	1.53e-38	155
sp|Q05516|ZBT16_HUMAN	tr|A0A1U7Q637|A0A1U7Q637_MESAU	39.474	114	69	0	543	656	274	387	1.11e-18	95.5
sp|Q05516|ZBT16_HUMAN	tr|A0A1U7Q637|A0A1U7Q637_MESAU	39.450	109	64	2	405	513	418	524	1.38e-13	79.7
sp|Q05516|ZBT16_HUMAN	tr|A0A3B5KAX6|A0A3B5KAX6_TAKRU	40.476	252	148	2	406	657	264	513	3.26e-57	207
sp|Q05516|ZBT16_HUMAN	tr|A0A3B5KAX6|A0A3B5KAX6_TAKRU	36.576	257	143	4	419	656	201	456	2.83e-44	171
sp|Q05516|ZBT16_HUMAN	tr|A0A3B5KAX6|A0A3B5KAX6_TAKRU	36.493	211	124	2	446	656	200	400	2.25e-32	137
sp|Q05516|ZBT16_HUMAN	tr|A0A3B5KAX6|A0A3B5KAX6_TAKRU	31.783	129	80	1	531	659	199	319	7.72e-10	67.8
sp|Q05516|ZBT16_HUMAN	tr|G3I7I6|G3I7I6_CRIGR	38.028	284	173	3	370	652	108	389	4.25e-57	203
sp|Q05516|ZBT16_HUMAN	tr|G3I7I6|G3I7I6_CRIGR	38.492	252	153	2	405	656	116	365	2.20e-51	187
sp|Q05516|ZBT16_HUMAN	tr|G3I7I6|G3I7I6_CRIGR	40.851	235	137	2	422	656	105	337	1.61e-50	185
sp|Q05516|ZBT16_HUMAN	tr|G3I7I6|G3I7I6_CRIGR	37.121	264	161	3	393	656	51	309	2.89e-46	174
sp|Q05516|ZBT16_HUMAN	tr|G3I7I6|G3I7I6_CRIGR	35.681	213	135	2	385	597	180	390	1.18e-36	147
sp|Q05516|ZBT16_HUMAN	tr|A0A5F4WD96|A0A5F4WD96_CALJA	42.460	252	143	2	405	656	425	674	4.32e-57	211
sp|Q05516|ZBT16_HUMAN	tr|A0A5F4WD96|A0A5F4WD96_CALJA	39.552	268	160	2	385	652	489	754	8.24e-54	202
sp|Q05516|ZBT16_HUMAN	tr|A0A5F4WD96|A0A5F4WD96_CALJA	38.194	288	175	3	370	656	445	730	4.07e-49	189
sp|Q05516|ZBT16_HUMAN	tr|A0A5F4WD96|A0A5F4WD96_CALJA	39.273	275	162	4	385	656	293	565	3.92e-47	183
sp|Q05516|ZBT16_HUMAN	tr|A0A5F4WD96|A0A5F4WD96_CALJA	38.889	252	152	2	405	656	285	534	2.02e-45	178
sp|Q05516|ZBT16_HUMAN	tr|A0A5F4WD96|A0A5F4WD96_CALJA	41.485	229	132	2	428	656	224	450	2.35e-44	175
sp|Q05516|ZBT16_HUMAN	tr|A0A5F4WD96|A0A5F4WD96_CALJA	37.698	252	155	2	405	656	229	478	1.14e-42	170
sp|Q05516|ZBT16_HUMAN	tr|A0A5F4WD96|A0A5F4WD96_CALJA	38.776	196	118	2	405	600	565	758	1.67e-32	139
sp|Q05516|ZBT16_HUMAN	tr|A0A5F4WD96|A0A5F4WD96_CALJA	31.690	142	96	1	515	656	198	338	1.45e-12	77.0
sp|Q05516|ZBT16_HUMAN	tr|G1SSD0|G1SSD0_RABIT	42.742	248	140	2	405	652	286	531	4.35e-57	207
sp|Q05516|ZBT16_HUMAN	tr|G1SSD0|G1SSD0_RABIT	40.969	227	132	2	430	656	283	507	2.15e-47	180
sp|Q05516|ZBT16_HUMAN	tr|G1SSD0|G1SSD0_RABIT	38.498	213	129	2	385	597	322	532	5.12e-37	151
sp|Q05516|ZBT16_HUMAN	tr|G1SSD0|G1SSD0_RABIT	41.228	114	67	0	543	656	282	395	9.52e-20	99.0
sp|Q05516|ZBT16_HUMAN	tr|G1SSD0|G1SSD0_RABIT	33.696	92	61	0	565	656	276	367	2.52e-08	63.2
sp|Q05516|ZBT16_HUMAN	tr|F1RI76|F1RI76_PIG	39.931	288	170	3	370	656	370	655	4.37e-57	211
sp|Q05516|ZBT16_HUMAN	tr|F1RI76|F1RI76_PIG	37.687	268	165	2	385	652	470	735	2.31e-50	192
sp|Q05516|ZBT16_HUMAN	tr|F1RI76|F1RI76_PIG	38.542	288	174	3	370	656	426	711	3.68e-49	189
sp|Q05516|ZBT16_HUMAN	tr|F1RI76|F1RI76_PIG	38.909	275	163	4	385	656	274	546	7.88e-47	182
sp|Q05516|ZBT16_HUMAN	tr|F1RI76|F1RI76_PIG	39.442	251	150	2	406	656	267	515	7.17e-46	179
sp|Q05516|ZBT16_HUMAN	tr|F1RI76|F1RI76_PIG	38.889	252	152	2	405	656	210	459	2.40e-44	175
sp|Q05516|ZBT16_HUMAN	tr|F1RI76|F1RI76_PIG	40.611	229	134	2	428	656	205	431	4.59e-43	171
sp|Q05516|ZBT16_HUMAN	tr|F1RI76|F1RI76_PIG	38.265	196	119	2	405	600	546	739	6.71e-31	134
sp|Q05516|ZBT16_HUMAN	tr|F1RI76|F1RI76_PIG	32.653	147	99	0	510	656	173	319	3.75e-14	82.0
sp|Q05516|ZBT16_HUMAN	tr|A0A3B4U4A7|A0A3B4U4A7_SERDU	39.044	251	151	2	406	656	188	436	4.84e-57	204
sp|Q05516|ZBT16_HUMAN	tr|A0A3B4U4A7|A0A3B4U4A7_SERDU	40.079	252	149	2	405	656	159	408	9.41e-55	198
sp|Q05516|ZBT16_HUMAN	tr|A0A3B4U4A7|A0A3B4U4A7_SERDU	41.667	228	131	2	406	633	216	441	3.02e-52	191
sp|Q05516|ZBT16_HUMAN	tr|A0A3B4U4A7|A0A3B4U4A7_SERDU	39.914	233	138	2	427	659	153	383	2.36e-49	184
sp|Q05516|ZBT16_HUMAN	tr|A0A3B4U4A7|A0A3B4U4A7_SERDU	39.091	220	132	2	385	604	223	440	3.22e-45	172
sp|Q05516|ZBT16_HUMAN	tr|A0A3B4U4A7|A0A3B4U4A7_SERDU	36.145	166	104	2	383	548	277	440	8.22e-26	116
sp|Q05516|ZBT16_HUMAN	tr|A0A3B4U4A7|A0A3B4U4A7_SERDU	39.831	118	71	0	539	656	151	268	9.34e-20	98.2
sp|Q05516|ZBT16_HUMAN	tr|A0A2K6FJK4|A0A2K6FJK4_PROCO	40.206	291	165	5	370	656	370	655	6.68e-57	211
sp|Q05516|ZBT16_HUMAN	tr|A0A2K6FJK4|A0A2K6FJK4_PROCO	39.033	269	162	2	385	653	470	736	1.34e-52	199
sp|Q05516|ZBT16_HUMAN	tr|A0A2K6FJK4|A0A2K6FJK4_PROCO	38.542	288	174	3	370	656	426	711	8.07e-50	191
sp|Q05516|ZBT16_HUMAN	tr|A0A2K6FJK4|A0A2K6FJK4_PROCO	39.841	251	149	2	406	656	267	515	4.98e-47	182
sp|Q05516|ZBT16_HUMAN	tr|A0A2K6FJK4|A0A2K6FJK4_PROCO	38.545	275	164	4	385	656	274	546	2.23e-45	178
sp|Q05516|ZBT16_HUMAN	tr|A0A2K6FJK4|A0A2K6FJK4_PROCO	41.485	229	132	2	428	656	205	431	2.49e-44	175
sp|Q05516|ZBT16_HUMAN	tr|A0A2K6FJK4|A0A2K6FJK4_PROCO	38.265	196	119	2	405	600	546	739	1.57e-31	136
sp|Q05516|ZBT16_HUMAN	tr|A0A2K6FJK4|A0A2K6FJK4_PROCO	33.094	139	93	0	518	656	181	319	2.81e-13	79.3
sp|Q05516|ZBT16_HUMAN	tr|F1MSL7|F1MSL7_BOVIN	40.206	291	165	5	370	656	366	651	6.99e-57	211
sp|Q05516|ZBT16_HUMAN	tr|F1MSL7|F1MSL7_BOVIN	38.060	268	164	2	385	652	466	731	1.95e-51	195
sp|Q05516|ZBT16_HUMAN	tr|F1MSL7|F1MSL7_BOVIN	37.500	288	177	3	370	656	422	707	5.68e-48	185
sp|Q05516|ZBT16_HUMAN	tr|F1MSL7|F1MSL7_BOVIN	39.841	251	149	2	406	656	263	511	6.33e-47	182
sp|Q05516|ZBT16_HUMAN	tr|F1MSL7|F1MSL7_BOVIN	38.909	275	163	4	385	656	270	542	1.62e-46	181
sp|Q05516|ZBT16_HUMAN	tr|F1MSL7|F1MSL7_BOVIN	37.037	270	168	2	387	656	188	455	6.46e-44	174
sp|Q05516|ZBT16_HUMAN	tr|F1MSL7|F1MSL7_BOVIN	36.304	303	183	6	355	656	134	427	8.34e-44	173
sp|Q05516|ZBT16_HUMAN	tr|F1MSL7|F1MSL7_BOVIN	37.668	223	109	4	406	600	515	735	2.27e-32	139
sp|Q05516|ZBT16_HUMAN	tr|W5PF72|W5PF72_SHEEP	40.206	291	165	5	370	656	366	651	7.20e-57	211
sp|Q05516|ZBT16_HUMAN	tr|W5PF72|W5PF72_SHEEP	37.687	268	165	2	385	652	466	731	1.26e-50	193
sp|Q05516|ZBT16_HUMAN	tr|W5PF72|W5PF72_SHEEP	37.500	288	177	3	370	656	422	707	7.16e-48	185
sp|Q05516|ZBT16_HUMAN	tr|W5PF72|W5PF72_SHEEP	39.841	251	149	2	406	656	263	511	8.94e-47	182
sp|Q05516|ZBT16_HUMAN	tr|W5PF72|W5PF72_SHEEP	38.909	275	163	4	385	656	270	542	2.31e-46	181
sp|Q05516|ZBT16_HUMAN	tr|W5PF72|W5PF72_SHEEP	37.037	270	168	2	387	656	188	455	8.11e-44	173
sp|Q05516|ZBT16_HUMAN	tr|W5PF72|W5PF72_SHEEP	35.974	303	184	6	355	656	134	427	1.38e-43	172
sp|Q05516|ZBT16_HUMAN	tr|W5PF72|W5PF72_SHEEP	38.776	196	118	2	405	600	542	735	1.68e-32	139
sp|Q05516|ZBT16_HUMAN	tr|A0A2Y9RBD3|A0A2Y9RBD3_TRIMA	41.264	269	156	2	385	653	260	526	7.37e-57	214
sp|Q05516|ZBT16_HUMAN	tr|A0A2Y9RBD3|A0A2Y9RBD3_TRIMA	40.426	235	138	2	422	656	241	473	1.08e-48	190
sp|Q05516|ZBT16_HUMAN	tr|A0A2Y9RBD3|A0A2Y9RBD3_TRIMA	38.258	264	161	2	393	656	240	501	1.13e-48	190
sp|Q05516|ZBT16_HUMAN	tr|A0A2Y9RBD3|A0A2Y9RBD3_TRIMA	33.000	300	169	4	385	652	114	413	1.37e-42	171
sp|Q05516|ZBT16_HUMAN	tr|A0A2Y9RBD3|A0A2Y9RBD3_TRIMA	31.366	322	169	3	385	655	918	1238	3.20e-41	167
sp|Q05516|ZBT16_HUMAN	tr|A0A2Y9RBD3|A0A2Y9RBD3_TRIMA	38.667	225	114	2	430	631	1019	1242	5.44e-40	164
sp|Q05516|ZBT16_HUMAN	tr|A0A2Y9RBD3|A0A2Y9RBD3_TRIMA	31.894	301	125	7	385	607	344	642	6.84e-28	126
sp|Q05516|ZBT16_HUMAN	tr|A0A2Y9RBD3|A0A2Y9RBD3_TRIMA	26.128	421	237	9	307	655	764	1182	3.02e-27	124
sp|Q05516|ZBT16_HUMAN	tr|A0A2Y9RBD3|A0A2Y9RBD3_TRIMA	35.758	165	104	2	406	570	1103	1265	5.05e-22	107
sp|Q05516|ZBT16_HUMAN	tr|A0A2Y9RBD3|A0A2Y9RBD3_TRIMA	29.885	261	130	6	385	594	400	658	1.30e-18	96.7
sp|Q05516|ZBT16_HUMAN	tr|A0A2Y9RBD3|A0A2Y9RBD3_TRIMA	29.730	222	94	4	496	655	111	332	6.74e-15	84.7
sp|Q05516|ZBT16_HUMAN	tr|A0A337SDI0|A0A337SDI0_FELCA	41.434	251	145	2	405	655	185	433	7.39e-57	204
sp|Q05516|ZBT16_HUMAN	tr|A0A337SDI0|A0A337SDI0_FELCA	39.841	251	149	2	405	655	213	461	8.15e-53	194
sp|Q05516|ZBT16_HUMAN	tr|A0A337SDI0|A0A337SDI0_FELCA	37.652	247	140	2	410	656	146	378	1.91e-42	165
sp|Q05516|ZBT16_HUMAN	tr|A0A337SDI0|A0A337SDI0_FELCA	42.564	195	110	2	406	600	270	462	2.44e-42	164
sp|Q05516|ZBT16_HUMAN	tr|A0A337SDI0|A0A337SDI0_FELCA	38.053	113	68	2	405	517	353	463	8.73e-14	80.1
sp|Q05516|ZBT16_HUMAN	tr|A0A3B4UQF8|A0A3B4UQF8_SERDU	42.105	247	141	2	406	652	81	325	7.79e-57	201
sp|Q05516|ZBT16_HUMAN	tr|A0A3B4UQF8|A0A3B4UQF8_SERDU	40.081	247	146	2	406	652	109	353	9.10e-51	185
sp|Q05516|ZBT16_HUMAN	tr|A0A3B4UQF8|A0A3B4UQF8_SERDU	39.357	249	149	2	411	659	30	276	1.75e-49	181
sp|Q05516|ZBT16_HUMAN	tr|A0A3B4UQF8|A0A3B4UQF8_SERDU	37.931	261	160	2	396	656	43	301	2.68e-48	178
sp|Q05516|ZBT16_HUMAN	tr|A0A3B4UQF8|A0A3B4UQF8_SERDU	41.176	221	128	2	406	626	137	355	4.19e-47	175
sp|Q05516|ZBT16_HUMAN	tr|A0A3B4UQF8|A0A3B4UQF8_SERDU	38.172	186	113	2	385	570	172	355	2.43e-30	128
sp|Q05516|ZBT16_HUMAN	tr|A0A340XC34|A0A340XC34_LIPVE	40.206	291	165	5	370	656	367	652	8.30e-57	211
sp|Q05516|ZBT16_HUMAN	tr|A0A340XC34|A0A340XC34_LIPVE	38.433	268	163	2	385	652	467	732	3.47e-51	194
sp|Q05516|ZBT16_HUMAN	tr|A0A340XC34|A0A340XC34_LIPVE	40.239	251	148	2	406	656	264	512	2.42e-47	184
sp|Q05516|ZBT16_HUMAN	tr|A0A340XC34|A0A340XC34_LIPVE	37.153	288	178	3	370	656	423	708	2.54e-47	184
sp|Q05516|ZBT16_HUMAN	tr|A0A340XC34|A0A340XC34_LIPVE	38.492	252	153	2	405	656	207	456	8.88e-45	176
sp|Q05516|ZBT16_HUMAN	tr|A0A340XC34|A0A340XC34_LIPVE	40.175	229	135	2	428	656	202	428	3.27e-42	169
sp|Q05516|ZBT16_HUMAN	tr|A0A340XC34|A0A340XC34_LIPVE	39.286	196	117	2	405	600	543	736	2.08e-32	139
sp|Q05516|ZBT16_HUMAN	tr|A0A340XC34|A0A340XC34_LIPVE	31.973	147	100	0	510	656	170	316	6.17e-14	81.3
sp|Q05516|ZBT16_HUMAN	tr|A0A452FH03|A0A452FH03_CAPHI	40.206	291	165	5	370	656	366	651	8.52e-57	210
sp|Q05516|ZBT16_HUMAN	tr|A0A452FH03|A0A452FH03_CAPHI	37.687	268	165	2	385	652	466	731	2.01e-50	192
sp|Q05516|ZBT16_HUMAN	tr|A0A452FH03|A0A452FH03_CAPHI	37.500	288	177	3	370	656	422	707	1.01e-47	184
sp|Q05516|ZBT16_HUMAN	tr|A0A452FH03|A0A452FH03_CAPHI	35.762	302	166	2	382	656	211	511	1.17e-46	182
sp|Q05516|ZBT16_HUMAN	tr|A0A452FH03|A0A452FH03_CAPHI	37.037	270	168	2	387	656	188	455	5.99e-44	174
sp|Q05516|ZBT16_HUMAN	tr|A0A452FH03|A0A452FH03_CAPHI	35.974	303	184	6	355	656	134	427	1.12e-43	173
sp|Q05516|ZBT16_HUMAN	tr|A0A452FH03|A0A452FH03_CAPHI	38.776	196	118	2	405	600	542	735	1.84e-32	139
sp|Q05516|ZBT16_HUMAN	tr|A0A5G3KLX9|A0A5G3KLX9_XENTR	37.500	280	167	3	377	656	46	317	8.59e-57	201
sp|Q05516|ZBT16_HUMAN	tr|A0A5G3KLX9|A0A5G3KLX9_XENTR	39.114	271	163	2	385	655	76	344	1.29e-54	195
sp|Q05516|ZBT16_HUMAN	tr|A0A5G3KLX9|A0A5G3KLX9_XENTR	39.655	232	138	2	425	656	32	261	5.58e-46	172
sp|Q05516|ZBT16_HUMAN	tr|A0A5G3KLX9|A0A5G3KLX9_XENTR	41.667	120	70	0	537	656	30	149	8.71e-18	90.9
sp|Q05516|ZBT16_HUMAN	tr|A0A5F5PV03|A0A5F5PV03_HORSE	40.840	262	153	2	406	667	270	529	8.76e-57	207
sp|Q05516|ZBT16_HUMAN	tr|A0A5F5PV03|A0A5F5PV03_HORSE	41.667	252	145	2	405	656	241	490	2.33e-53	197
sp|Q05516|ZBT16_HUMAN	tr|A0A5F5PV03|A0A5F5PV03_HORSE	38.214	280	167	3	377	656	189	462	9.29e-51	190
sp|Q05516|ZBT16_HUMAN	tr|A0A5F5PV03|A0A5F5PV03_HORSE	40.724	221	129	2	405	625	325	543	6.34e-44	171
sp|Q05516|ZBT16_HUMAN	tr|A0A2Y9G2W9|A0A2Y9G2W9_TRIMA	41.107	253	147	2	405	657	317	567	1.04e-56	207
sp|Q05516|ZBT16_HUMAN	tr|A0A2Y9G2W9|A0A2Y9G2W9_TRIMA	40.873	252	147	2	405	656	205	454	1.14e-54	201
sp|Q05516|ZBT16_HUMAN	tr|A0A2Y9G2W9|A0A2Y9G2W9_TRIMA	37.818	275	169	2	382	656	238	510	1.70e-53	198
sp|Q05516|ZBT16_HUMAN	tr|A0A2Y9G2W9|A0A2Y9G2W9_TRIMA	41.810	232	133	2	425	656	197	426	2.06e-48	184
sp|Q05516|ZBT16_HUMAN	tr|A0A2Y9G2W9|A0A2Y9G2W9_TRIMA	38.217	157	97	0	500	656	186	342	2.68e-26	119
sp|Q05516|ZBT16_HUMAN	tr|U3E5H7|U3E5H7_CALJA	41.434	251	145	2	405	655	205	453	1.05e-56	204
sp|Q05516|ZBT16_HUMAN	tr|U3E5H7|U3E5H7_CALJA	38.057	247	139	2	410	656	166	398	2.17e-43	167
sp|Q05516|ZBT16_HUMAN	tr|U3E5H7|U3E5H7_CALJA	30.542	203	97	1	497	655	139	341	1.44e-19	97.8
sp|Q05516|ZBT16_HUMAN	tr|A0A3Q0E5N8|A0A3Q0E5N8_TARSY	40.741	270	158	2	383	652	228	495	1.10e-56	209
sp|Q05516|ZBT16_HUMAN	tr|A0A3Q0E5N8|A0A3Q0E5N8_TARSY	40.079	252	149	2	405	656	278	527	9.64e-52	195
sp|Q05516|ZBT16_HUMAN	tr|A0A3Q0E5N8|A0A3Q0E5N8_TARSY	38.662	269	135	3	416	656	205	471	2.96e-51	194
sp|Q05516|ZBT16_HUMAN	tr|A0A3Q0E5N8|A0A3Q0E5N8_TARSY	36.296	270	170	2	383	652	368	635	1.28e-49	189
sp|Q05516|ZBT16_HUMAN	tr|A0A3Q0E5N8|A0A3Q0E5N8_TARSY	34.853	307	144	3	405	656	138	443	8.54e-48	184
sp|Q05516|ZBT16_HUMAN	tr|A0A3Q0E5N8|A0A3Q0E5N8_TARSY	36.131	274	173	2	383	656	340	611	3.16e-45	177
sp|Q05516|ZBT16_HUMAN	tr|A0A3Q0E5N8|A0A3Q0E5N8_TARSY	37.984	258	149	4	405	656	110	362	1.43e-43	172
sp|Q05516|ZBT16_HUMAN	tr|A0A3Q0E5N8|A0A3Q0E5N8_TARSY	36.126	191	120	2	383	573	452	640	5.72e-31	134
sp|Q05516|ZBT16_HUMAN	tr|A0A3Q0E5N8|A0A3Q0E5N8_TARSY	36.735	196	123	1	461	656	53	247	1.35e-27	124
sp|Q05516|ZBT16_HUMAN	tr|A0A2U3V8L6|A0A2U3V8L6_TURTR	40.206	291	165	5	370	656	370	655	1.11e-56	210
sp|Q05516|ZBT16_HUMAN	tr|A0A2U3V8L6|A0A2U3V8L6_TURTR	38.433	268	163	2	385	652	470	735	4.89e-51	194
sp|Q05516|ZBT16_HUMAN	tr|A0A2U3V8L6|A0A2U3V8L6_TURTR	37.153	288	178	3	370	656	426	711	3.46e-47	183
sp|Q05516|ZBT16_HUMAN	tr|A0A2U3V8L6|A0A2U3V8L6_TURTR	39.841	251	149	2	406	656	267	515	3.71e-46	180
sp|Q05516|ZBT16_HUMAN	tr|A0A2U3V8L6|A0A2U3V8L6_TURTR	38.095	252	154	2	405	656	210	459	1.91e-44	175
sp|Q05516|ZBT16_HUMAN	tr|A0A2U3V8L6|A0A2U3V8L6_TURTR	40.343	233	137	2	424	656	201	431	6.32e-43	171
sp|Q05516|ZBT16_HUMAN	tr|A0A2U3V8L6|A0A2U3V8L6_TURTR	39.286	196	117	2	405	600	546	739	2.52e-32	139
sp|Q05516|ZBT16_HUMAN	tr|A0A2U3V8L6|A0A2U3V8L6_TURTR	32.653	147	99	0	510	656	173	319	1.15e-14	83.6
sp|Q05516|ZBT16_HUMAN	tr|G3IPB2|G3IPB2_CRIGR	44.589	231	126	2	422	652	2	230	1.18e-56	197
sp|Q05516|ZBT16_HUMAN	tr|G3IPB2|G3IPB2_CRIGR	42.986	221	124	2	405	625	13	231	1.43e-54	191
sp|Q05516|ZBT16_HUMAN	tr|G3IPB2|G3IPB2_CRIGR	44.712	208	113	2	449	656	1	206	1.06e-48	175
sp|Q05516|ZBT16_HUMAN	tr|G3IPB2|G3IPB2_CRIGR	34.225	187	121	2	383	569	47	231	1.44e-31	128
sp|Q05516|ZBT16_HUMAN	tr|A0A2I2UH60|A0A2I2UH60_FELCA	32.754	403	250	6	287	671	98	497	1.26e-56	207
sp|Q05516|ZBT16_HUMAN	tr|A0A2I2UH60|A0A2I2UH60_FELCA	41.036	251	146	2	405	655	317	565	1.68e-50	191
sp|Q05516|ZBT16_HUMAN	tr|A0A2I2UH60|A0A2I2UH60_FELCA	37.849	251	154	2	405	655	289	537	7.68e-50	189
sp|Q05516|ZBT16_HUMAN	tr|A0A2I2UH60|A0A2I2UH60_FELCA	36.458	288	174	4	386	666	319	604	7.68e-46	177
sp|Q05516|ZBT16_HUMAN	tr|A0A2Y9Q8M0|A0A2Y9Q8M0_DELLE	40.206	291	165	5	370	656	370	655	1.33e-56	210
sp|Q05516|ZBT16_HUMAN	tr|A0A2Y9Q8M0|A0A2Y9Q8M0_DELLE	38.060	268	164	2	385	652	470	735	1.00e-50	193
sp|Q05516|ZBT16_HUMAN	tr|A0A2Y9Q8M0|A0A2Y9Q8M0_DELLE	37.153	288	178	3	370	656	426	711	2.59e-47	184
sp|Q05516|ZBT16_HUMAN	tr|A0A2Y9Q8M0|A0A2Y9Q8M0_DELLE	39.841	251	149	2	406	656	267	515	2.44e-46	181
sp|Q05516|ZBT16_HUMAN	tr|A0A2Y9Q8M0|A0A2Y9Q8M0_DELLE	38.095	252	154	2	405	656	210	459	2.35e-44	175
sp|Q05516|ZBT16_HUMAN	tr|A0A2Y9Q8M0|A0A2Y9Q8M0_DELLE	40.611	229	134	2	428	656	205	431	2.26e-42	169
sp|Q05516|ZBT16_HUMAN	tr|A0A2Y9Q8M0|A0A2Y9Q8M0_DELLE	39.286	196	117	2	405	600	546	739	2.32e-32	139
sp|Q05516|ZBT16_HUMAN	tr|A0A2Y9Q8M0|A0A2Y9Q8M0_DELLE	31.973	147	100	0	510	656	173	319	6.64e-14	81.3
sp|Q05516|ZBT16_HUMAN	tr|A0A2U4APV3|A0A2U4APV3_TURTR	40.476	252	148	2	405	656	1105	1354	1.55e-56	214
sp|Q05516|ZBT16_HUMAN	tr|A0A2U4APV3|A0A2U4APV3_TURTR	32.292	288	167	2	396	656	984	1270	2.03e-45	180
sp|Q05516|ZBT16_HUMAN	tr|A0A2U4APV3|A0A2U4APV3_TURTR	36.752	234	143	4	424	654	109	340	6.70e-37	154
sp|Q05516|ZBT16_HUMAN	tr|A0A2U4APV3|A0A2U4APV3_TURTR	34.387	253	159	4	383	633	180	427	1.48e-34	147
sp|Q05516|ZBT16_HUMAN	tr|A0A2U4APV3|A0A2U4APV3_TURTR	36.207	232	144	4	405	635	118	346	2.31e-34	146
sp|Q05516|ZBT16_HUMAN	tr|A0A2U4APV3|A0A2U4APV3_TURTR	31.365	271	182	4	383	652	124	391	3.84e-34	145
sp|Q05516|ZBT16_HUMAN	tr|A0A2U4APV3|A0A2U4APV3_TURTR	38.043	184	113	1	475	658	103	285	5.67e-32	139
sp|Q05516|ZBT16_HUMAN	tr|A0A2U4APV3|A0A2U4APV3_TURTR	38.938	113	69	0	545	657	991	1103	1.66e-16	90.1
sp|Q05516|ZBT16_HUMAN	tr|A0A2U4APV3|A0A2U4APV3_TURTR	33.663	101	66	1	385	485	1281	1380	1.33e-09	67.8
sp|Q05516|ZBT16_HUMAN	tr|A0A2U4APV3|A0A2U4APV3_TURTR	32.000	125	81	3	405	529	315	435	9.55e-07	58.5
sp|Q05516|ZBT16_HUMAN	tr|A0A3Q0DHH8|A0A3Q0DHH8_MESAU	40.925	281	161	3	379	656	199	477	1.60e-56	211
sp|Q05516|ZBT16_HUMAN	tr|A0A3Q0DHH8|A0A3Q0DHH8_MESAU	40.909	264	150	4	393	652	436	697	6.57e-52	198
sp|Q05516|ZBT16_HUMAN	tr|A0A3Q0DHH8|A0A3Q0DHH8_MESAU	37.333	300	158	3	385	656	292	589	2.12e-51	196
sp|Q05516|ZBT16_HUMAN	tr|A0A3Q0DHH8|A0A3Q0DHH8_MESAU	37.868	272	167	2	385	656	460	729	4.05e-50	192
sp|Q05516|ZBT16_HUMAN	tr|A0A3Q0DHH8|A0A3Q0DHH8_MESAU	38.346	266	159	3	395	657	411	674	3.83e-48	187
sp|Q05516|ZBT16_HUMAN	tr|A0A3Q0DHH8|A0A3Q0DHH8_MESAU	33.523	352	225	5	303	652	437	781	1.20e-47	186
sp|Q05516|ZBT16_HUMAN	tr|A0A3Q0DHH8|A0A3Q0DHH8_MESAU	36.986	292	178	4	370	657	472	761	2.04e-47	185
sp|Q05516|ZBT16_HUMAN	tr|A0A3Q0DHH8|A0A3Q0DHH8_MESAU	35.556	270	172	2	383	652	542	809	1.98e-46	182
sp|Q05516|ZBT16_HUMAN	tr|A0A3Q0DHH8|A0A3Q0DHH8_MESAU	35.857	251	159	2	385	635	572	820	3.06e-43	172
sp|Q05516|ZBT16_HUMAN	tr|A0A3Q0DHH8|A0A3Q0DHH8_MESAU	36.268	284	148	4	405	657	4	285	1.58e-41	167
sp|Q05516|ZBT16_HUMAN	tr|A0A3Q0DHH8|A0A3Q0DHH8_MESAU	35.017	297	160	5	405	670	60	354	5.36e-40	163
sp|Q05516|ZBT16_HUMAN	tr|A0A3Q0DHH8|A0A3Q0DHH8_MESAU	32.450	302	176	4	382	656	9	309	6.18e-39	159
sp|Q05516|ZBT16_HUMAN	tr|A0A3Q0DHH8|A0A3Q0DHH8_MESAU	34.553	246	159	2	385	630	600	843	6.23e-36	150
sp|Q05516|ZBT16_HUMAN	tr|A0A3Q0DHH8|A0A3Q0DHH8_MESAU	35.981	214	136	1	460	673	2	214	9.20e-31	134
sp|Q05516|ZBT16_HUMAN	tr|A0A3Q0DHH8|A0A3Q0DHH8_MESAU	39.394	165	100	0	488	652	1	165	1.35e-27	124
sp|Q05516|ZBT16_HUMAN	tr|A0A4X2KUZ3|A0A4X2KUZ3_VOMUR	35.180	361	205	6	297	656	71	403	1.70e-56	202
sp|Q05516|ZBT16_HUMAN	tr|A0A4X2KUZ3|A0A4X2KUZ3_VOMUR	42.640	197	111	2	405	601	210	404	6.86e-44	167
sp|Q05516|ZBT16_HUMAN	tr|A0A4X2KUZ3|A0A4X2KUZ3_VOMUR	37.647	170	104	2	406	575	239	406	1.35e-30	130
sp|Q05516|ZBT16_HUMAN	tr|A0A4X2KUZ3|A0A4X2KUZ3_VOMUR	24.096	166	67	2	546	652	66	231	0.30	40.0
sp|Q05516|ZBT16_HUMAN	tr|A0A1U8CKU9|A0A1U8CKU9_MESAU	39.552	268	160	2	385	652	148	413	1.74e-56	202
sp|Q05516|ZBT16_HUMAN	tr|A0A1U8CKU9|A0A1U8CKU9_MESAU	38.911	257	152	3	402	655	134	388	2.10e-51	188
sp|Q05516|ZBT16_HUMAN	tr|A0A1U8CKU9|A0A1U8CKU9_MESAU	39.286	252	151	2	405	656	84	333	9.78e-51	187
sp|Q05516|ZBT16_HUMAN	tr|A0A1U8CKU9|A0A1U8CKU9_MESAU	37.209	215	133	2	383	597	202	414	5.59e-37	148
sp|Q05516|ZBT16_HUMAN	tr|A0A1U8CKU9|A0A1U8CKU9_MESAU	36.017	236	123	3	447	655	70	304	4.29e-34	140
sp|Q05516|ZBT16_HUMAN	tr|A0A1U8CKU9|A0A1U8CKU9_MESAU	37.313	134	56	1	532	637	69	202	2.66e-16	87.4
sp|Q05516|ZBT16_HUMAN	tr|A0A1U8CKU9|A0A1U8CKU9_MESAU	33.121	157	76	4	543	671	53	208	1.38e-08	63.5
sp|Q05516|ZBT16_HUMAN	tr|A0A384DCK5|A0A384DCK5_URSMA	41.833	251	144	2	405	655	185	433	1.75e-56	204
sp|Q05516|ZBT16_HUMAN	tr|A0A384DCK5|A0A384DCK5_URSMA	39.286	252	151	2	405	656	213	462	2.13e-51	190
sp|Q05516|ZBT16_HUMAN	tr|A0A384DCK5|A0A384DCK5_URSMA	39.916	238	141	2	382	619	246	481	1.04e-46	177
sp|Q05516|ZBT16_HUMAN	tr|A0A384DCK5|A0A384DCK5_URSMA	37.826	230	141	2	406	635	242	469	4.25e-44	170
sp|Q05516|ZBT16_HUMAN	tr|A0A384DCK5|A0A384DCK5_URSMA	42.500	200	114	1	457	656	180	378	1.91e-42	166
sp|Q05516|ZBT16_HUMAN	tr|A0A384DCK5|A0A384DCK5_URSMA	44.828	145	80	0	511	655	177	321	6.90e-30	129
sp|Q05516|ZBT16_HUMAN	tr|A0A384DCK5|A0A384DCK5_URSMA	33.708	178	113	3	395	569	312	487	6.27e-21	102
sp|Q05516|ZBT16_HUMAN	tr|A0A384DCK5|A0A384DCK5_URSMA	28.947	152	94	2	507	656	127	266	3.52e-09	65.5
sp|Q05516|ZBT16_HUMAN	tr|A0A2Y9SH15|A0A2Y9SH15_PHYMC	40.206	291	165	5	370	656	370	655	1.83e-56	209
sp|Q05516|ZBT16_HUMAN	tr|A0A2Y9SH15|A0A2Y9SH15_PHYMC	38.433	268	163	2	385	652	470	735	3.52e-51	194
sp|Q05516|ZBT16_HUMAN	tr|A0A2Y9SH15|A0A2Y9SH15_PHYMC	37.153	288	178	3	370	656	426	711	7.73e-47	182
sp|Q05516|ZBT16_HUMAN	tr|A0A2Y9SH15|A0A2Y9SH15_PHYMC	39.841	251	149	2	406	656	267	515	2.39e-46	181
sp|Q05516|ZBT16_HUMAN	tr|A0A2Y9SH15|A0A2Y9SH15_PHYMC	38.909	275	163	4	385	656	274	546	2.41e-46	181
sp|Q05516|ZBT16_HUMAN	tr|A0A2Y9SH15|A0A2Y9SH15_PHYMC	38.095	252	154	2	405	656	210	459	1.95e-44	175
sp|Q05516|ZBT16_HUMAN	tr|A0A2Y9SH15|A0A2Y9SH15_PHYMC	40.611	229	134	2	428	656	205	431	1.50e-42	169
sp|Q05516|ZBT16_HUMAN	tr|A0A2Y9SH15|A0A2Y9SH15_PHYMC	39.286	196	117	2	405	600	546	739	1.96e-32	139
sp|Q05516|ZBT16_HUMAN	tr|A0A2Y9SH15|A0A2Y9SH15_PHYMC	36.975	119	75	0	538	656	201	319	1.47e-13	80.1
sp|Q05516|ZBT16_HUMAN	tr|L7MZZ0|L7MZZ0_ANOCA	41.176	272	158	2	385	656	323	592	2.00e-56	209
sp|Q05516|ZBT16_HUMAN	tr|L7MZZ0|L7MZZ0_ANOCA	42.629	251	142	2	405	655	455	703	1.02e-50	193
sp|Q05516|ZBT16_HUMAN	tr|L7MZZ0|L7MZZ0_ANOCA	41.270	252	146	2	405	656	371	620	1.63e-48	186
sp|Q05516|ZBT16_HUMAN	tr|L7MZZ0|L7MZZ0_ANOCA	44.298	228	125	2	405	632	483	708	2.54e-48	186
sp|Q05516|ZBT16_HUMAN	tr|L7MZZ0|L7MZZ0_ANOCA	39.683	252	150	2	405	656	399	648	3.61e-46	180
sp|Q05516|ZBT16_HUMAN	tr|L7MZZ0|L7MZZ0_ANOCA	38.889	252	152	2	405	656	427	676	9.01e-45	176
sp|Q05516|ZBT16_HUMAN	tr|L7MZZ0|L7MZZ0_ANOCA	35.855	304	162	5	379	656	184	480	3.17e-44	174
sp|Q05516|ZBT16_HUMAN	tr|L7MZZ0|L7MZZ0_ANOCA	37.245	196	121	2	461	656	175	368	1.69e-26	120
sp|Q05516|ZBT16_HUMAN	tr|L7MZZ0|L7MZZ0_ANOCA	32.759	174	90	2	510	656	167	340	4.15e-18	94.7
sp|Q05516|ZBT16_HUMAN	tr|L7MZZ0|L7MZZ0_ANOCA	35.115	131	83	2	390	520	580	708	1.67e-12	76.6
sp|Q05516|ZBT16_HUMAN	tr|A0A3Q1M710|A0A3Q1M710_BOVIN	36.482	307	189	4	366	668	99	403	2.18e-56	203
sp|Q05516|ZBT16_HUMAN	tr|A0A3Q1M710|A0A3Q1M710_BOVIN	35.789	285	179	3	372	656	134	414	6.15e-50	186
sp|Q05516|ZBT16_HUMAN	tr|A0A3Q1M710|A0A3Q1M710_BOVIN	35.231	281	178	3	372	652	162	438	1.66e-48	181
sp|Q05516|ZBT16_HUMAN	tr|A0A3Q1M710|A0A3Q1M710_BOVIN	38.528	231	140	2	426	656	48	276	3.24e-44	169
sp|Q05516|ZBT16_HUMAN	tr|A0A3Q1M710|A0A3Q1M710_BOVIN	34.252	254	160	2	404	657	3	249	1.59e-39	156
sp|Q05516|ZBT16_HUMAN	tr|A0A3Q1M710|A0A3Q1M710_BOVIN	36.150	213	132	3	385	597	231	439	4.56e-34	140
sp|Q05516|ZBT16_HUMAN	tr|H0X1L7|H0X1L7_OTOGA	40.206	291	165	5	370	656	368	653	2.26e-56	209
sp|Q05516|ZBT16_HUMAN	tr|H0X1L7|H0X1L7_OTOGA	38.806	268	162	2	385	652	468	733	6.76e-52	197
sp|Q05516|ZBT16_HUMAN	tr|H0X1L7|H0X1L7_OTOGA	38.889	288	173	3	370	656	424	709	8.49e-51	193
sp|Q05516|ZBT16_HUMAN	tr|H0X1L7|H0X1L7_OTOGA	38.545	275	164	4	385	656	272	544	1.06e-45	179
sp|Q05516|ZBT16_HUMAN	tr|H0X1L7|H0X1L7_OTOGA	39.044	251	151	2	406	656	265	513	1.83e-45	178
sp|Q05516|ZBT16_HUMAN	tr|H0X1L7|H0X1L7_OTOGA	38.889	252	152	2	405	656	208	457	4.94e-44	174
sp|Q05516|ZBT16_HUMAN	tr|H0X1L7|H0X1L7_OTOGA	40.611	229	134	2	428	656	203	429	1.79e-42	169
sp|Q05516|ZBT16_HUMAN	tr|H0X1L7|H0X1L7_OTOGA	39.796	196	116	2	405	600	544	737	5.15e-34	144
sp|Q05516|ZBT16_HUMAN	tr|H0X1L7|H0X1L7_OTOGA	31.973	147	100	0	510	656	171	317	5.56e-13	78.2
sp|Q05516|ZBT16_HUMAN	tr|A0A3B4U360|A0A3B4U360_SERDU	40.316	253	149	2	383	635	102	352	2.27e-56	202
sp|Q05516|ZBT16_HUMAN	tr|A0A3B4U360|A0A3B4U360_SERDU	37.132	272	169	2	385	656	76	345	7.57e-53	192
sp|Q05516|ZBT16_HUMAN	tr|A0A3B4U360|A0A3B4U360_SERDU	37.175	269	162	4	384	652	160	421	1.03e-51	189
sp|Q05516|ZBT16_HUMAN	tr|A0A3B4U360|A0A3B4U360_SERDU	33.214	280	176	5	350	626	152	423	2.48e-44	169
sp|Q05516|ZBT16_HUMAN	tr|A0A3B4U360|A0A3B4U360_SERDU	38.286	175	108	0	481	655	58	232	9.22e-29	125
sp|Q05516|ZBT16_HUMAN	tr|A0A3B4U360|A0A3B4U360_SERDU	41.441	111	65	0	546	656	67	177	9.30e-17	89.0
sp|Q05516|ZBT16_HUMAN	tr|A0A3B4U360|A0A3B4U360_SERDU	38.372	86	53	0	571	656	64	149	3.24e-10	68.6
sp|Q05516|ZBT16_HUMAN	tr|A0A384CJ58|A0A384CJ58_URSMA	40.074	272	161	2	385	656	342	611	2.33e-56	207
sp|Q05516|ZBT16_HUMAN	tr|A0A384CJ58|A0A384CJ58_URSMA	39.744	234	137	3	423	656	270	499	1.33e-40	163
sp|Q05516|ZBT16_HUMAN	tr|A0A384CJ58|A0A384CJ58_URSMA	41.981	212	121	2	385	596	426	635	6.26e-40	161
sp|Q05516|ZBT16_HUMAN	tr|A0A384CJ58|A0A384CJ58_URSMA	34.286	245	159	2	385	629	398	640	5.58e-38	155
sp|Q05516|ZBT16_HUMAN	tr|A0A384CJ58|A0A384CJ58_URSMA	33.333	261	164	4	409	667	230	482	2.07e-34	144
sp|Q05516|ZBT16_HUMAN	tr|A0A384CJ58|A0A384CJ58_URSMA	25.694	144	104	3	370	512	494	635	8.18e-09	64.7
sp|Q05516|ZBT16_HUMAN	tr|A0A384CJ58|A0A384CJ58_URSMA	29.870	77	54	0	382	458	563	639	0.005	46.2
sp|Q05516|ZBT16_HUMAN	tr|G5ALJ8|G5ALJ8_HETGA	38.000	300	177	4	356	655	386	676	2.40e-56	209
sp|Q05516|ZBT16_HUMAN	tr|G5ALJ8|G5ALJ8_HETGA	37.638	271	167	2	385	655	464	732	3.68e-51	194
sp|Q05516|ZBT16_HUMAN	tr|G5ALJ8|G5ALJ8_HETGA	39.516	248	148	2	409	656	404	649	1.17e-49	190
sp|Q05516|ZBT16_HUMAN	tr|G5ALJ8|G5ALJ8_HETGA	34.091	132	85	2	383	514	602	731	6.93e-15	84.3
sp|Q05516|ZBT16_HUMAN	tr|A0A2Y9MKC0|A0A2Y9MKC0_DELLE	41.434	251	145	2	405	655	119	367	2.46e-56	201
sp|Q05516|ZBT16_HUMAN	tr|A0A2Y9MKC0|A0A2Y9MKC0_DELLE	42.231	251	143	2	405	655	7	255	2.59e-54	196
sp|Q05516|ZBT16_HUMAN	tr|A0A2Y9MKC0|A0A2Y9MKC0_DELLE	37.698	252	155	2	405	656	35	284	6.87e-48	179
sp|Q05516|ZBT16_HUMAN	tr|A0A2Y9MKC0|A0A2Y9MKC0_DELLE	39.827	231	137	2	405	635	147	375	9.01e-48	178
sp|Q05516|ZBT16_HUMAN	tr|A0A2Y9MKC0|A0A2Y9MKC0_DELLE	39.827	231	137	2	405	635	175	403	5.71e-46	173
sp|Q05516|ZBT16_HUMAN	tr|A0A2Y9MKC0|A0A2Y9MKC0_DELLE	40.000	200	119	1	456	655	1	199	1.63e-39	155
sp|Q05516|ZBT16_HUMAN	tr|A0A2Y9MKC0|A0A2Y9MKC0_DELLE	40.659	182	103	3	402	580	225	404	5.88e-33	136
sp|Q05516|ZBT16_HUMAN	tr|A0A2Y9MKC0|A0A2Y9MKC0_DELLE	45.139	144	79	0	513	656	1	144	5.40e-29	125
sp|Q05516|ZBT16_HUMAN	tr|A0A5F4C2C2|A0A5F4C2C2_CANLF	40.206	291	165	5	370	656	474	759	2.46e-56	211
sp|Q05516|ZBT16_HUMAN	tr|A0A5F4C2C2|A0A5F4C2C2_CANLF	38.806	268	162	2	385	652	574	839	7.08e-52	198
sp|Q05516|ZBT16_HUMAN	tr|A0A5F4C2C2|A0A5F4C2C2_CANLF	41.036	251	146	2	406	656	567	815	9.75e-51	194
sp|Q05516|ZBT16_HUMAN	tr|A0A5F4C2C2|A0A5F4C2C2_CANLF	39.442	251	150	2	406	656	371	619	4.62e-47	184
sp|Q05516|ZBT16_HUMAN	tr|A0A5F4C2C2|A0A5F4C2C2_CANLF	38.909	275	163	4	385	656	378	650	5.43e-47	184
sp|Q05516|ZBT16_HUMAN	tr|A0A5F4C2C2|A0A5F4C2C2_CANLF	38.492	252	153	2	405	656	314	563	9.90e-44	174
sp|Q05516|ZBT16_HUMAN	tr|A0A5F4C2C2|A0A5F4C2C2_CANLF	41.048	229	133	2	428	656	309	535	1.61e-43	173
sp|Q05516|ZBT16_HUMAN	tr|A0A5F4C2C2|A0A5F4C2C2_CANLF	40.415	193	113	2	405	597	650	840	2.50e-34	145
sp|Q05516|ZBT16_HUMAN	tr|A0A5F4C2C2|A0A5F4C2C2_CANLF	30.303	132	90	2	382	513	711	840	3.42e-09	66.2
sp|Q05516|ZBT16_HUMAN	tr|A0A5F4C2C2|A0A5F4C2C2_CANLF	35.165	91	59	0	566	656	305	395	2.40e-05	53.9
sp|Q05516|ZBT16_HUMAN	tr|A0A5F4C2C2|A0A5F4C2C2_CANLF	32.877	73	49	0	584	656	295	367	0.54	39.7
sp|Q05516|ZBT16_HUMAN	tr|G1KI12|G1KI12_ANOCA	43.254	252	141	2	405	656	451	700	2.48e-56	209
sp|Q05516|ZBT16_HUMAN	tr|G1KI12|G1KI12_ANOCA	41.048	229	133	2	405	633	479	705	7.12e-48	185
sp|Q05516|ZBT16_HUMAN	tr|G1KI12|G1KI12_ANOCA	40.909	198	116	1	459	656	392	588	1.37e-36	152
sp|Q05516|ZBT16_HUMAN	tr|G1KI12|G1KI12_ANOCA	38.926	149	91	0	508	656	384	532	2.17e-22	108
sp|Q05516|ZBT16_HUMAN	tr|A0A2U4AT91|A0A2U4AT91_TURTR	42.231	251	143	2	405	655	226	474	2.73e-56	206
sp|Q05516|ZBT16_HUMAN	tr|A0A2U4AT91|A0A2U4AT91_TURTR	38.400	250	152	2	382	631	287	534	1.17e-49	187
sp|Q05516|ZBT16_HUMAN	tr|A0A2U4AT91|A0A2U4AT91_TURTR	33.824	340	199	6	322	656	101	419	6.14e-44	171
sp|Q05516|ZBT16_HUMAN	tr|A0A337RXV1|A0A337RXV1_FELCA	40.206	291	165	5	370	656	370	655	2.85e-56	209
sp|Q05516|ZBT16_HUMAN	tr|A0A337RXV1|A0A337RXV1_FELCA	38.806	268	162	2	385	652	470	735	1.17e-51	196
sp|Q05516|ZBT16_HUMAN	tr|A0A337RXV1|A0A337RXV1_FELCA	38.889	288	173	3	370	656	426	711	2.65e-50	192
sp|Q05516|ZBT16_HUMAN	tr|A0A337RXV1|A0A337RXV1_FELCA	38.909	275	163	4	385	656	274	546	1.26e-46	181
sp|Q05516|ZBT16_HUMAN	tr|A0A337RXV1|A0A337RXV1_FELCA	39.442	251	150	2	406	656	267	515	4.08e-46	180
sp|Q05516|ZBT16_HUMAN	tr|A0A337RXV1|A0A337RXV1_FELCA	38.492	252	153	2	405	656	210	459	9.21e-44	173
sp|Q05516|ZBT16_HUMAN	tr|A0A337RXV1|A0A337RXV1_FELCA	41.048	229	133	2	428	656	205	431	1.11e-43	173
sp|Q05516|ZBT16_HUMAN	tr|A0A337RXV1|A0A337RXV1_FELCA	40.306	196	115	2	405	600	546	739	7.02e-35	147
sp|Q05516|ZBT16_HUMAN	tr|A0A337RXV1|A0A337RXV1_FELCA	37.815	119	74	0	538	656	201	319	1.02e-13	80.5
sp|Q05516|ZBT16_HUMAN	tr|A0A337RXV1|A0A337RXV1_FELCA	32.941	85	57	0	572	656	179	263	0.63	39.3
sp|Q05516|ZBT16_HUMAN	tr|F6VJ35|F6VJ35_HORSE	40.550	291	164	5	370	656	370	655	2.91e-56	209
sp|Q05516|ZBT16_HUMAN	tr|F6VJ35|F6VJ35_HORSE	38.433	268	163	2	385	652	470	735	2.36e-50	192
sp|Q05516|ZBT16_HUMAN	tr|F6VJ35|F6VJ35_HORSE	38.889	288	173	3	370	656	426	711	8.98e-50	191
sp|Q05516|ZBT16_HUMAN	tr|F6VJ35|F6VJ35_HORSE	39.044	251	151	2	406	656	267	515	8.69e-45	176
sp|Q05516|ZBT16_HUMAN	tr|F6VJ35|F6VJ35_HORSE	41.485	229	132	2	428	656	205	431	3.34e-44	174
sp|Q05516|ZBT16_HUMAN	tr|F6VJ35|F6VJ35_HORSE	38.889	252	152	2	405	656	210	459	4.24e-44	174
sp|Q05516|ZBT16_HUMAN	tr|F6VJ35|F6VJ35_HORSE	42.081	221	126	2	406	626	519	737	5.65e-43	171
sp|Q05516|ZBT16_HUMAN	tr|F6VJ35|F6VJ35_HORSE	39.796	196	116	2	405	600	546	739	1.57e-33	142
sp|Q05516|ZBT16_HUMAN	tr|F6VJ35|F6VJ35_HORSE	33.333	147	98	0	510	656	173	319	1.06e-14	84.0
sp|Q05516|ZBT16_HUMAN	tr|F6VJ35|F6VJ35_HORSE	27.500	160	88	2	385	517	582	740	3.88e-08	62.8
sp|Q05516|ZBT16_HUMAN	tr|A0A2U3ZT89|A0A2U3ZT89_ODORO	41.107	253	147	2	405	657	317	567	2.98e-56	206
sp|Q05516|ZBT16_HUMAN	tr|A0A2U3ZT89|A0A2U3ZT89_ODORO	40.873	252	147	2	405	656	205	454	1.18e-54	201
sp|Q05516|ZBT16_HUMAN	tr|A0A2U3ZT89|A0A2U3ZT89_ODORO	37.818	275	169	2	382	656	238	510	4.49e-52	194
sp|Q05516|ZBT16_HUMAN	tr|A0A2U3ZT89|A0A2U3ZT89_ODORO	42.731	227	128	2	430	656	202	426	4.63e-48	183
sp|Q05516|ZBT16_HUMAN	tr|A0A2U3ZT89|A0A2U3ZT89_ODORO	37.580	157	98	0	500	656	186	342	7.74e-25	115
sp|Q05516|ZBT16_HUMAN	tr|A0A2U3ZT89|A0A2U3ZT89_ODORO	35.385	130	82	2	385	514	437	564	2.20e-12	75.9
sp|Q05516|ZBT16_HUMAN	tr|G3TPC6|G3TPC6_LOXAF	42.742	248	140	2	405	652	212	457	3.05e-56	206
sp|Q05516|ZBT16_HUMAN	tr|G3TPC6|G3TPC6_LOXAF	41.288	264	150	3	395	655	283	544	6.45e-54	199
sp|Q05516|ZBT16_HUMAN	tr|G3TPC6|G3TPC6_LOXAF	39.286	252	151	2	405	656	156	405	5.14e-53	197
sp|Q05516|ZBT16_HUMAN	tr|G3TPC6|G3TPC6_LOXAF	41.558	231	133	2	425	655	148	376	1.48e-47	181
sp|Q05516|ZBT16_HUMAN	tr|G3TPC6|G3TPC6_LOXAF	39.095	243	146	2	384	626	331	571	1.48e-44	173
sp|Q05516|ZBT16_HUMAN	tr|G3TPC6|G3TPC6_LOXAF	33.524	349	189	6	341	652	3	345	1.41e-42	167
sp|Q05516|ZBT16_HUMAN	tr|G3TPC6|G3TPC6_LOXAF	36.059	269	148	5	409	662	39	298	1.76e-34	144
sp|Q05516|ZBT16_HUMAN	tr|G3TPC6|G3TPC6_LOXAF	34.848	132	84	2	383	514	442	571	5.13e-13	78.2
sp|Q05516|ZBT16_HUMAN	tr|A0A286XWB0|A0A286XWB0_CAVPO	39.863	291	166	5	370	656	368	653	3.16e-56	209
sp|Q05516|ZBT16_HUMAN	tr|A0A286XWB0|A0A286XWB0_CAVPO	37.687	268	165	2	385	652	468	733	1.05e-49	190
sp|Q05516|ZBT16_HUMAN	tr|A0A286XWB0|A0A286XWB0_CAVPO	40.239	251	148	2	406	656	461	709	4.92e-48	186
sp|Q05516|ZBT16_HUMAN	tr|A0A286XWB0|A0A286XWB0_CAVPO	35.762	302	166	2	382	656	213	513	6.70e-47	182
sp|Q05516|ZBT16_HUMAN	tr|A0A286XWB0|A0A286XWB0_CAVPO	38.909	275	163	4	385	656	272	544	1.24e-46	181
sp|Q05516|ZBT16_HUMAN	tr|A0A286XWB0|A0A286XWB0_CAVPO	38.095	252	154	2	405	656	208	457	8.11e-43	170
sp|Q05516|ZBT16_HUMAN	tr|A0A286XWB0|A0A286XWB0_CAVPO	35.517	290	177	5	374	656	143	429	2.65e-41	166
sp|Q05516|ZBT16_HUMAN	tr|A0A286XWB0|A0A286XWB0_CAVPO	38.265	196	119	2	405	600	544	737	7.59e-33	140
sp|Q05516|ZBT16_HUMAN	tr|A0A286XWB0|A0A286XWB0_CAVPO	29.412	136	94	2	382	517	605	738	4.00e-09	65.9
sp|Q05516|ZBT16_HUMAN	tr|A0A1S3G5D7|A0A1S3G5D7_DIPOR	41.129	248	144	2	405	652	268	513	3.18e-56	204
sp|Q05516|ZBT16_HUMAN	tr|A0A1S3G5D7|A0A1S3G5D7_DIPOR	42.400	250	142	2	406	655	241	488	3.25e-54	199
sp|Q05516|ZBT16_HUMAN	tr|A0A1S3G5D7|A0A1S3G5D7_DIPOR	42.601	223	126	2	430	652	237	457	1.14e-48	183
sp|Q05516|ZBT16_HUMAN	tr|A0A1S3G5D7|A0A1S3G5D7_DIPOR	39.367	221	132	2	405	625	296	514	2.18e-45	174
sp|Q05516|ZBT16_HUMAN	tr|A0A1S3G5D7|A0A1S3G5D7_DIPOR	40.930	215	125	2	383	597	302	514	7.88e-42	164
sp|Q05516|ZBT16_HUMAN	tr|A0A1S3G5D7|A0A1S3G5D7_DIPOR	42.727	110	63	0	546	655	239	348	1.03e-17	92.4
sp|Q05516|ZBT16_HUMAN	tr|A0A1S3G5D7|A0A1S3G5D7_DIPOR	41.176	85	50	0	571	655	236	320	1.86e-12	76.3
sp|Q05516|ZBT16_HUMAN	tr|H0WNQ4|H0WNQ4_OTOGA	39.552	268	160	2	385	652	161	426	3.24e-56	202
sp|Q05516|ZBT16_HUMAN	tr|H0WNQ4|H0WNQ4_OTOGA	42.400	250	142	2	406	655	154	401	6.29e-54	196
sp|Q05516|ZBT16_HUMAN	tr|H0WNQ4|H0WNQ4_OTOGA	42.308	234	132	3	419	652	140	370	1.37e-49	184
sp|Q05516|ZBT16_HUMAN	tr|H0WNQ4|H0WNQ4_OTOGA	39.819	221	131	2	405	625	209	427	1.44e-45	173
sp|Q05516|ZBT16_HUMAN	tr|H0WNQ4|H0WNQ4_OTOGA	40.465	215	126	2	383	597	215	427	6.73e-42	162
sp|Q05516|ZBT16_HUMAN	tr|H0WNQ4|H0WNQ4_OTOGA	36.032	247	142	3	424	655	72	317	1.50e-37	150
sp|Q05516|ZBT16_HUMAN	tr|A0A2Y9RTV0|A0A2Y9RTV0_TRIMA	40.637	251	147	2	405	655	246	494	3.32e-56	205
sp|Q05516|ZBT16_HUMAN	tr|A0A2Y9RTV0|A0A2Y9RTV0_TRIMA	39.024	246	142	3	405	650	274	511	8.48e-48	182
sp|Q05516|ZBT16_HUMAN	tr|A0A2Y9RTV0|A0A2Y9RTV0_TRIMA	34.628	309	165	3	384	656	132	439	1.04e-43	171
sp|Q05516|ZBT16_HUMAN	tr|A0A2Y9RTV0|A0A2Y9RTV0_TRIMA	36.842	228	142	2	406	633	303	528	1.72e-40	161
sp|Q05516|ZBT16_HUMAN	tr|A0A2Y9RTV0|A0A2Y9RTV0_TRIMA	39.545	220	131	2	406	625	331	548	1.80e-40	161
sp|Q05516|ZBT16_HUMAN	tr|A0A2Y9RTV0|A0A2Y9RTV0_TRIMA	36.224	196	123	2	405	600	358	551	3.85e-30	131
sp|Q05516|ZBT16_HUMAN	tr|A0A2Y9RTV0|A0A2Y9RTV0_TRIMA	27.000	200	109	2	494	656	128	327	1.52e-11	73.2
sp|Q05516|ZBT16_HUMAN	tr|A0A2Y9RTV0|A0A2Y9RTV0_TRIMA	31.538	130	87	2	383	512	420	547	5.18e-08	62.0
sp|Q05516|ZBT16_HUMAN	tr|A0A2Y9RRJ9|A0A2Y9RRJ9_TRIMA	39.209	278	166	3	385	662	272	546	3.62e-56	205
sp|Q05516|ZBT16_HUMAN	tr|A0A2Y9RRJ9|A0A2Y9RRJ9_TRIMA	40.239	251	148	2	405	655	264	512	6.03e-55	202
sp|Q05516|ZBT16_HUMAN	tr|A0A2Y9RRJ9|A0A2Y9RRJ9_TRIMA	42.553	235	133	2	422	656	225	457	1.60e-52	195
sp|Q05516|ZBT16_HUMAN	tr|A0A2Y9RRJ9|A0A2Y9RRJ9_TRIMA	38.113	265	156	3	391	655	172	428	2.26e-48	184
sp|Q05516|ZBT16_HUMAN	tr|A0A2Y9RRJ9|A0A2Y9RRJ9_TRIMA	37.799	209	128	2	385	593	356	562	1.87e-32	138
sp|Q05516|ZBT16_HUMAN	tr|A0A2Y9RRJ9|A0A2Y9RRJ9_TRIMA	33.117	154	101	2	383	536	410	561	8.12e-15	83.6
sp|Q05516|ZBT16_HUMAN	tr|A0A2Y9RRJ9|A0A2Y9RRJ9_TRIMA	30.714	140	83	4	520	656	133	261	5.80e-06	55.5
sp|Q05516|ZBT16_HUMAN	tr|A0A287DFN4|A0A287DFN4_ICTTR	37.255	306	178	4	356	656	153	449	3.94e-56	205
sp|Q05516|ZBT16_HUMAN	tr|A0A287DFN4|A0A287DFN4_ICTTR	41.532	248	143	2	405	652	312	557	3.52e-55	202
sp|Q05516|ZBT16_HUMAN	tr|A0A287DFN4|A0A287DFN4_ICTTR	38.182	275	168	2	382	656	233	505	3.09e-52	194
sp|Q05516|ZBT16_HUMAN	tr|A0A287DFN4|A0A287DFN4_ICTTR	39.683	252	150	2	405	656	284	533	1.21e-51	192
sp|Q05516|ZBT16_HUMAN	tr|A0A287DFN4|A0A287DFN4_ICTTR	41.176	221	128	2	405	625	340	558	1.56e-45	176
sp|Q05516|ZBT16_HUMAN	tr|W5PXJ7|W5PXJ7_SHEEP	41.577	279	157	4	382	656	153	429	4.02e-56	203
sp|Q05516|ZBT16_HUMAN	tr|W5PXJ7|W5PXJ7_SHEEP	40.693	231	135	2	405	635	208	436	3.27e-50	187
sp|Q05516|ZBT16_HUMAN	tr|W5PXJ7|W5PXJ7_SHEEP	41.704	223	128	2	405	627	236	456	3.52e-44	170
sp|Q05516|ZBT16_HUMAN	tr|W5PXJ7|W5PXJ7_SHEEP	41.837	196	112	2	405	600	264	457	2.03e-39	157
sp|Q05516|ZBT16_HUMAN	tr|W5PXJ7|W5PXJ7_SHEEP	38.333	180	106	2	456	635	122	296	5.19e-31	132
sp|Q05516|ZBT16_HUMAN	tr|W5PXJ7|W5PXJ7_SHEEP	36.082	194	119	3	405	598	292	480	2.03e-26	119
sp|Q05516|ZBT16_HUMAN	tr|H2R5T8|H2R5T8_PANTR	40.873	252	147	2	405	656	145	394	4.35e-56	202
sp|Q05516|ZBT16_HUMAN	tr|H2R5T8|H2R5T8_PANTR	40.800	250	146	2	406	655	202	449	8.88e-53	193
sp|Q05516|ZBT16_HUMAN	tr|H2R5T8|H2R5T8_PANTR	34.185	313	165	6	367	656	44	338	1.25e-41	162
sp|Q05516|ZBT16_HUMAN	tr|H2R5T8|H2R5T8_PANTR	37.037	81	50	1	405	485	369	448	4.00e-07	58.9
sp|Q05516|ZBT16_HUMAN	tr|H2R5T8|H2R5T8_PANTR	29.487	78	52	1	382	456	371	448	0.46	39.7
sp|Q05516|ZBT16_HUMAN	tr|F7DS50|F7DS50_HORSE	42.800	250	141	2	406	655	216	463	4.49e-56	203
sp|Q05516|ZBT16_HUMAN	tr|F7DS50|F7DS50_HORSE	39.919	248	147	2	405	652	243	488	1.86e-53	196
sp|Q05516|ZBT16_HUMAN	tr|F7DS50|F7DS50_HORSE	41.892	222	127	2	405	626	271	490	1.11e-48	183
sp|Q05516|ZBT16_HUMAN	tr|F7DS50|F7DS50_HORSE	32.979	282	154	6	406	652	67	348	3.09e-34	142
sp|Q05516|ZBT16_HUMAN	tr|A0A2U3ZQK1|A0A2U3ZQK1_ODORO	40.074	272	161	2	385	656	326	595	4.66e-56	206
sp|Q05516|ZBT16_HUMAN	tr|A0A2U3ZQK1|A0A2U3ZQK1_ODORO	42.326	215	122	2	385	599	410	622	1.11e-41	166
sp|Q05516|ZBT16_HUMAN	tr|A0A2U3ZQK1|A0A2U3ZQK1_ODORO	39.744	234	137	3	423	656	254	483	6.23e-40	160
sp|Q05516|ZBT16_HUMAN	tr|A0A2U3ZQK1|A0A2U3ZQK1_ODORO	33.716	261	170	2	409	667	207	466	2.79e-36	150
sp|Q05516|ZBT16_HUMAN	tr|A0A2U3ZQK1|A0A2U3ZQK1_ODORO	34.167	240	156	2	385	624	382	619	6.29e-36	149
sp|Q05516|ZBT16_HUMAN	tr|A0A2U3ZQK1|A0A2U3ZQK1_ODORO	35.204	196	123	2	464	656	205	399	1.75e-25	117
sp|Q05516|ZBT16_HUMAN	tr|A0A2U3ZQK1|A0A2U3ZQK1_ODORO	29.524	210	116	3	478	656	163	371	1.33e-14	83.2
sp|Q05516|ZBT16_HUMAN	tr|A0A2U3ZQK1|A0A2U3ZQK1_ODORO	25.694	144	104	3	370	512	478	619	3.91e-08	62.4
sp|Q05516|ZBT16_HUMAN	tr|A0A287AB17|A0A287AB17_PIG	41.887	265	149	3	395	656	171	433	4.72e-56	203
sp|Q05516|ZBT16_HUMAN	tr|A0A287AB17|A0A287AB17_PIG	40.693	231	135	2	405	635	212	440	1.16e-49	186
sp|Q05516|ZBT16_HUMAN	tr|A0A287AB17|A0A287AB17_PIG	41.704	223	128	2	405	627	240	460	5.41e-44	170
sp|Q05516|ZBT16_HUMAN	tr|A0A287AB17|A0A287AB17_PIG	40.090	222	128	3	405	626	268	484	1.59e-39	157
sp|Q05516|ZBT16_HUMAN	tr|A0A287AB17|A0A287AB17_PIG	37.222	180	108	1	456	635	126	300	1.72e-29	128
sp|Q05516|ZBT16_HUMAN	tr|G1QG28|G1QG28_MYOLU	41.897	253	144	3	405	656	39	289	4.73e-56	198
sp|Q05516|ZBT16_HUMAN	tr|G1QG28|G1QG28_MYOLU	38.267	277	162	4	377	652	45	313	5.16e-54	192
sp|Q05516|ZBT16_HUMAN	tr|G1QG28|G1QG28_MYOLU	43.568	241	124	4	424	657	2	237	5.65e-51	184
sp|Q05516|ZBT16_HUMAN	tr|A0A1U7U7G2|A0A1U7U7G2_TARSY	41.935	248	142	2	405	652	720	965	4.78e-56	211
sp|Q05516|ZBT16_HUMAN	tr|A0A1U7U7G2|A0A1U7U7G2_TARSY	38.214	280	143	3	405	656	636	913	8.08e-52	199
sp|Q05516|ZBT16_HUMAN	tr|A0A1U7U7G2|A0A1U7U7G2_TARSY	38.235	272	166	2	385	656	756	1025	5.70e-51	196
sp|Q05516|ZBT16_HUMAN	tr|A0A1U7U7G2|A0A1U7U7G2_TARSY	39.163	263	157	3	405	666	804	1064	5.50e-49	191
sp|Q05516|ZBT16_HUMAN	tr|A0A1U7U7G2|A0A1U7U7G2_TARSY	38.550	262	159	2	391	652	482	741	4.86e-47	185
sp|Q05516|ZBT16_HUMAN	tr|A0A1U7U7G2|A0A1U7U7G2_TARSY	38.492	252	153	2	405	656	524	773	3.60e-44	176
sp|Q05516|ZBT16_HUMAN	tr|A0A1U7U7G2|A0A1U7U7G2_TARSY	35.593	236	148	3	421	656	430	661	1.44e-31	137
sp|Q05516|ZBT16_HUMAN	tr|A0A1U7U7G2|A0A1U7U7G2_TARSY	27.477	222	126	5	466	656	360	577	4.83e-09	65.9
sp|Q05516|ZBT16_HUMAN	tr|A0A1U7U7G2|A0A1U7U7G2_TARSY	23.398	359	214	12	361	667	211	560	1.12e-06	58.2
sp|Q05516|ZBT16_HUMAN	tr|A0A1U7U7G2|A0A1U7U7G2_TARSY	23.148	108	76	2	345	452	947	1047	2.7	37.4
sp|Q05516|ZBT16_HUMAN	tr|G3IHW9|G3IHW9_CRIGR	41.434	251	145	2	406	656	105	353	5.08e-56	202
sp|Q05516|ZBT16_HUMAN	tr|G3IHW9|G3IHW9_CRIGR	35.786	299	164	2	385	656	112	409	9.06e-53	194
sp|Q05516|ZBT16_HUMAN	tr|G3IHW9|G3IHW9_CRIGR	39.695	262	151	4	405	662	76	334	1.16e-52	193
sp|Q05516|ZBT16_HUMAN	tr|G3IHW9|G3IHW9_CRIGR	37.500	272	168	2	385	656	168	437	1.30e-47	179
sp|Q05516|ZBT16_HUMAN	tr|G3IHW9|G3IHW9_CRIGR	38.722	266	158	3	391	656	9	269	3.17e-45	173
sp|Q05516|ZBT16_HUMAN	tr|G3IHW9|G3IHW9_CRIGR	35.897	273	173	2	385	657	196	466	1.18e-44	171
sp|Q05516|ZBT16_HUMAN	tr|U3KNZ6|U3KNZ6_RABIT	40.964	249	145	2	405	653	155	401	5.42e-56	201
sp|Q05516|ZBT16_HUMAN	tr|U3KNZ6|U3KNZ6_RABIT	41.200	250	145	2	406	655	128	375	2.58e-53	193
sp|Q05516|ZBT16_HUMAN	tr|U3KNZ6|U3KNZ6_RABIT	40.541	222	103	3	459	652	124	344	1.96e-43	166
sp|Q05516|ZBT16_HUMAN	tr|U3KNZ6|U3KNZ6_RABIT	40.930	215	125	2	383	597	189	401	6.76e-42	162
sp|Q05516|ZBT16_HUMAN	tr|U3KNZ6|U3KNZ6_RABIT	44.966	149	82	0	504	652	112	260	1.93e-32	135
sp|Q05516|ZBT16_HUMAN	tr|U3KNZ6|U3KNZ6_RABIT	39.597	149	80	3	511	655	93	235	3.32e-19	96.3
sp|Q05516|ZBT16_HUMAN	tr|F6VNM3|F6VNM3_HORSE	41.107	253	147	2	405	657	334	584	5.55e-56	205
sp|Q05516|ZBT16_HUMAN	tr|F6VNM3|F6VNM3_HORSE	40.873	252	147	2	405	656	222	471	7.20e-55	202
sp|Q05516|ZBT16_HUMAN	tr|F6VNM3|F6VNM3_HORSE	38.182	275	168	2	382	656	255	527	2.14e-52	195
sp|Q05516|ZBT16_HUMAN	tr|F6VNM3|F6VNM3_HORSE	41.379	232	134	2	425	656	214	443	1.12e-47	182
sp|Q05516|ZBT16_HUMAN	tr|F6VNM3|F6VNM3_HORSE	36.306	157	100	0	500	656	203	359	2.50e-24	113
sp|Q05516|ZBT16_HUMAN	tr|F6VNM3|F6VNM3_HORSE	35.385	130	82	2	385	514	454	581	3.14e-12	75.5
sp|Q05516|ZBT16_HUMAN	tr|M3Y5H7|M3Y5H7_MUSPF	39.098	266	158	3	391	656	172	433	5.66e-56	204
sp|Q05516|ZBT16_HUMAN	tr|M3Y5H7|M3Y5H7_MUSPF	38.060	268	164	2	385	652	248	513	1.39e-52	194
sp|Q05516|ZBT16_HUMAN	tr|M3Y5H7|M3Y5H7_MUSPF	40.376	213	125	2	385	597	304	514	1.66e-39	157
sp|Q05516|ZBT16_HUMAN	tr|A0A2Y9S5Z5|A0A2Y9S5Z5_PHYMC	43.028	251	141	2	406	656	299	547	6.17e-56	205
sp|Q05516|ZBT16_HUMAN	tr|A0A2Y9S5Z5|A0A2Y9S5Z5_PHYMC	39.179	268	161	2	385	652	306	571	3.12e-54	200
sp|Q05516|ZBT16_HUMAN	tr|A0A2Y9S5Z5|A0A2Y9S5Z5_PHYMC	40.991	222	129	2	405	626	354	573	2.31e-47	181
sp|Q05516|ZBT16_HUMAN	tr|A0A2Y9S5Z5|A0A2Y9S5Z5_PHYMC	43.056	216	121	2	383	598	360	573	1.74e-43	170
sp|Q05516|ZBT16_HUMAN	tr|A0A2Y9S5Z5|A0A2Y9S5Z5_PHYMC	34.728	239	135	4	421	652	207	431	2.96e-33	140
sp|Q05516|ZBT16_HUMAN	tr|A0A2Y9S5Z5|A0A2Y9S5Z5_PHYMC	40.517	116	69	0	540	655	263	378	7.52e-16	87.0
sp|Q05516|ZBT16_HUMAN	tr|A0A286XLG7|A0A286XLG7_CAVPO	40.441	272	160	2	385	656	157	426	6.37e-56	202
sp|Q05516|ZBT16_HUMAN	tr|A0A286XLG7|A0A286XLG7_CAVPO	36.610	295	181	4	371	662	88	379	4.08e-51	189
sp|Q05516|ZBT16_HUMAN	tr|A0A286XLG7|A0A286XLG7_CAVPO	41.129	248	144	2	405	652	205	450	1.33e-50	187
sp|Q05516|ZBT16_HUMAN	tr|A0A286XLG7|A0A286XLG7_CAVPO	34.320	338	211	8	323	656	12	342	3.96e-49	183
sp|Q05516|ZBT16_HUMAN	tr|A0A286XLG7|A0A286XLG7_CAVPO	39.906	213	126	2	385	597	241	451	8.27e-40	157
sp|Q05516|ZBT16_HUMAN	tr|A0A286XLG7|A0A286XLG7_CAVPO	32.061	131	87	2	383	513	323	451	8.44e-11	70.5
sp|Q05516|ZBT16_HUMAN	tr|M3XNQ0|M3XNQ0_MUSPF	41.107	253	147	2	405	657	388	638	6.72e-56	206
sp|Q05516|ZBT16_HUMAN	tr|M3XNQ0|M3XNQ0_MUSPF	40.873	252	147	2	405	656	276	525	1.25e-54	202
sp|Q05516|ZBT16_HUMAN	tr|M3XNQ0|M3XNQ0_MUSPF	37.818	275	169	2	382	656	309	581	9.89e-52	194
sp|Q05516|ZBT16_HUMAN	tr|M3XNQ0|M3XNQ0_MUSPF	41.850	227	130	2	430	656	273	497	4.03e-47	181
sp|Q05516|ZBT16_HUMAN	tr|M3XNQ0|M3XNQ0_MUSPF	38.217	157	97	0	500	656	257	413	2.51e-25	117
sp|Q05516|ZBT16_HUMAN	tr|M3XNQ0|M3XNQ0_MUSPF	35.385	130	82	2	385	514	508	635	3.40e-12	75.5
sp|Q05516|ZBT16_HUMAN	tr|H0XP08|H0XP08_OTOGA	41.434	251	139	3	405	652	285	530	6.78e-56	204
sp|Q05516|ZBT16_HUMAN	tr|H0XP08|H0XP08_OTOGA	40.598	234	137	2	423	656	275	506	7.22e-47	179
sp|Q05516|ZBT16_HUMAN	tr|H0XP08|H0XP08_OTOGA	39.437	213	127	2	385	597	321	531	3.41e-38	154
sp|Q05516|ZBT16_HUMAN	tr|A0A1U8C2K8|A0A1U8C2K8_MESAU	38.433	268	163	2	385	652	80	345	6.79e-56	199
sp|Q05516|ZBT16_HUMAN	tr|A0A1U8C2K8|A0A1U8C2K8_MESAU	36.981	265	165	2	405	669	72	334	1.48e-47	177
sp|Q05516|ZBT16_HUMAN	tr|A0A1U8C2K8|A0A1U8C2K8_MESAU	37.500	248	153	2	409	656	48	293	1.78e-46	174
sp|Q05516|ZBT16_HUMAN	tr|A0A1U8C2K8|A0A1U8C2K8_MESAU	34.340	265	165	3	392	656	10	265	1.58e-39	154
sp|Q05516|ZBT16_HUMAN	tr|A0A1U8C2K8|A0A1U8C2K8_MESAU	31.020	245	165	4	358	601	137	378	4.09e-29	125
sp|Q05516|ZBT16_HUMAN	tr|A0A091DKV5|A0A091DKV5_FUKDA	40.206	291	165	5	370	656	394	679	6.83e-56	211
sp|Q05516|ZBT16_HUMAN	tr|A0A091DKV5|A0A091DKV5_FUKDA	37.500	296	179	4	370	661	450	743	7.43e-49	190
sp|Q05516|ZBT16_HUMAN	tr|A0A091DKV5|A0A091DKV5_FUKDA	38.909	275	163	4	385	656	298	570	7.63e-46	181
sp|Q05516|ZBT16_HUMAN	tr|A0A091DKV5|A0A091DKV5_FUKDA	38.645	251	152	2	406	656	291	539	4.07e-45	179
sp|Q05516|ZBT16_HUMAN	tr|A0A091DKV5|A0A091DKV5_FUKDA	37.549	253	154	4	405	656	206	455	6.30e-40	163
sp|Q05516|ZBT16_HUMAN	tr|A0A091DKV5|A0A091DKV5_FUKDA	44.030	134	75	0	502	635	973	1106	9.94e-24	113
sp|Q05516|ZBT16_HUMAN	tr|A0A091DKV5|A0A091DKV5_FUKDA	42.063	126	72	1	459	584	987	1111	2.80e-21	105
sp|Q05516|ZBT16_HUMAN	tr|A0A091DKV5|A0A091DKV5_FUKDA	40.146	137	81	1	471	607	971	1106	9.20e-21	103
sp|Q05516|ZBT16_HUMAN	tr|A0A091DKV5|A0A091DKV5_FUKDA	42.149	121	70	0	532	652	975	1095	5.39e-20	101
sp|Q05516|ZBT16_HUMAN	tr|A0A091DKV5|A0A091DKV5_FUKDA	36.364	143	89	2	417	559	974	1114	2.44e-16	89.4
sp|Q05516|ZBT16_HUMAN	tr|A0A091DKV5|A0A091DKV5_FUKDA	33.333	147	98	0	510	656	197	343	2.35e-15	86.3
sp|Q05516|ZBT16_HUMAN	tr|A0A091DKV5|A0A091DKV5_FUKDA	34.400	125	80	2	405	529	990	1112	2.31e-12	76.6
sp|Q05516|ZBT16_HUMAN	tr|A0A091DKV5|A0A091DKV5_FUKDA	37.374	99	62	0	558	656	973	1071	9.44e-12	74.7
sp|Q05516|ZBT16_HUMAN	tr|A0A091DKV5|A0A091DKV5_FUKDA	30.337	89	61	1	385	473	1026	1113	0.005	46.6
sp|Q05516|ZBT16_HUMAN	tr|A0A091DKV5|A0A091DKV5_FUKDA	30.682	88	55	2	589	673	976	1060	0.005	46.2
sp|Q05516|ZBT16_HUMAN	tr|A0A1U7UNJ9|A0A1U7UNJ9_TARSY	41.129	248	144	2	405	652	191	436	7.24e-56	201
sp|Q05516|ZBT16_HUMAN	tr|A0A1U7UNJ9|A0A1U7UNJ9_TARSY	42.800	250	141	2	406	655	164	411	2.01e-55	200
sp|Q05516|ZBT16_HUMAN	tr|A0A1U7UNJ9|A0A1U7UNJ9_TARSY	41.880	234	133	3	419	652	150	380	1.84e-48	181
sp|Q05516|ZBT16_HUMAN	tr|A0A1U7UNJ9|A0A1U7UNJ9_TARSY	41.176	221	128	2	405	625	219	437	3.31e-47	177
sp|Q05516|ZBT16_HUMAN	tr|A0A1U7UNJ9|A0A1U7UNJ9_TARSY	40.930	215	125	2	383	597	225	437	6.95e-42	163
sp|Q05516|ZBT16_HUMAN	tr|A0A1U7UNJ9|A0A1U7UNJ9_TARSY	37.811	201	124	1	455	655	128	327	6.73e-36	145
sp|Q05516|ZBT16_HUMAN	tr|A0A1U7UNJ9|A0A1U7UNJ9_TARSY	38.462	117	72	0	539	655	127	243	5.94e-15	83.6
sp|Q05516|ZBT16_HUMAN	tr|A0A2Y9MND9|A0A2Y9MND9_DELLE	43.028	251	141	2	406	656	223	471	7.77e-56	203
sp|Q05516|ZBT16_HUMAN	tr|A0A2Y9MND9|A0A2Y9MND9_DELLE	40.726	248	145	2	405	652	250	495	8.93e-54	197
sp|Q05516|ZBT16_HUMAN	tr|A0A2Y9MND9|A0A2Y9MND9_DELLE	41.441	222	128	2	405	626	278	497	1.02e-47	181
sp|Q05516|ZBT16_HUMAN	tr|A0A2Y9MND9|A0A2Y9MND9_DELLE	43.056	216	121	2	383	598	284	497	3.65e-43	167
sp|Q05516|ZBT16_HUMAN	tr|A0A2Y9MND9|A0A2Y9MND9_DELLE	41.772	158	92	0	495	652	198	355	1.70e-32	137
sp|Q05516|ZBT16_HUMAN	tr|A0A2Y9MND9|A0A2Y9MND9_DELLE	39.310	145	88	0	511	655	186	330	1.81e-20	100
sp|Q05516|ZBT16_HUMAN	tr|A0A2Y9RN44|A0A2Y9RN44_TRIMA	39.519	291	167	5	370	656	370	655	7.89e-56	211
sp|Q05516|ZBT16_HUMAN	tr|A0A2Y9RN44|A0A2Y9RN44_TRIMA	38.806	268	162	2	385	652	470	735	6.58e-52	200
sp|Q05516|ZBT16_HUMAN	tr|A0A2Y9RN44|A0A2Y9RN44_TRIMA	39.236	288	172	3	370	656	426	711	1.11e-51	199
sp|Q05516|ZBT16_HUMAN	tr|A0A2Y9RN44|A0A2Y9RN44_TRIMA	34.114	299	169	2	385	656	302	599	1.97e-46	183
sp|Q05516|ZBT16_HUMAN	tr|A0A2Y9RN44|A0A2Y9RN44_TRIMA	39.841	251	149	2	406	656	267	515	5.53e-46	182
sp|Q05516|ZBT16_HUMAN	tr|A0A2Y9RN44|A0A2Y9RN44_TRIMA	38.909	275	163	4	385	656	274	546	1.35e-45	181
sp|Q05516|ZBT16_HUMAN	tr|A0A2Y9RN44|A0A2Y9RN44_TRIMA	41.048	229	133	2	428	656	205	431	4.66e-43	173
sp|Q05516|ZBT16_HUMAN	tr|A0A2Y9RN44|A0A2Y9RN44_TRIMA	38.095	252	154	2	405	656	210	459	4.79e-43	173
sp|Q05516|ZBT16_HUMAN	tr|A0A2Y9RN44|A0A2Y9RN44_TRIMA	35.055	271	174	2	385	655	1180	1448	1.11e-40	166
sp|Q05516|ZBT16_HUMAN	tr|A0A2Y9RN44|A0A2Y9RN44_TRIMA	37.066	259	161	2	377	635	1144	1400	1.36e-40	166
sp|Q05516|ZBT16_HUMAN	tr|A0A2Y9RN44|A0A2Y9RN44_TRIMA	36.032	247	156	2	385	631	1208	1452	1.71e-38	159
sp|Q05516|ZBT16_HUMAN	tr|A0A2Y9RN44|A0A2Y9RN44_TRIMA	39.698	199	119	1	459	657	1169	1366	1.50e-34	147
sp|Q05516|ZBT16_HUMAN	tr|A0A2Y9RN44|A0A2Y9RN44_TRIMA	38.384	198	120	2	405	602	546	741	3.67e-32	139
sp|Q05516|ZBT16_HUMAN	tr|A0A2Y9RN44|A0A2Y9RN44_TRIMA	33.333	99	66	0	558	656	193	291	2.21e-05	53.9
sp|Q05516|ZBT16_HUMAN	tr|A0A5F8A6N4|A0A5F8A6N4_MACMU	42.857	252	142	2	405	656	243	492	8.13e-56	204
sp|Q05516|ZBT16_HUMAN	tr|A0A5F8A6N4|A0A5F8A6N4_MACMU	40.693	231	135	2	405	635	271	499	8.44e-50	187
sp|Q05516|ZBT16_HUMAN	tr|A0A5F8A6N4|A0A5F8A6N4_MACMU	40.773	233	127	4	428	654	210	437	1.21e-44	173
sp|Q05516|ZBT16_HUMAN	tr|A0A5F8A6N4|A0A5F8A6N4_MACMU	41.704	223	128	2	405	627	299	519	3.69e-44	171
sp|Q05516|ZBT16_HUMAN	tr|A0A5F8A6N4|A0A5F8A6N4_MACMU	41.327	196	113	2	405	600	327	520	3.62e-39	157
sp|Q05516|ZBT16_HUMAN	tr|A0A5F8A6N4|A0A5F8A6N4_MACMU	38.462	143	88	0	514	656	210	352	6.08e-21	102
sp|Q05516|ZBT16_HUMAN	tr|A0A5F8A6N4|A0A5F8A6N4_MACMU	30.864	81	56	0	555	635	195	275	0.001	48.5
sp|Q05516|ZBT16_HUMAN	tr|A0A3Q0CUW5|A0A3Q0CUW5_MESAU	40.664	241	141	2	405	645	112	350	9.01e-56	198
sp|Q05516|ZBT16_HUMAN	tr|A0A3Q0CUW5|A0A3Q0CUW5_MESAU	41.132	265	149	4	396	656	72	333	1.28e-55	198
sp|Q05516|ZBT16_HUMAN	tr|A0A3Q0CUW5|A0A3Q0CUW5_MESAU	41.429	210	118	2	444	653	66	270	8.55e-44	166
sp|Q05516|ZBT16_HUMAN	tr|U3KP62|U3KP62_RABIT	41.107	253	147	2	403	655	181	431	9.19e-56	201
sp|Q05516|ZBT16_HUMAN	tr|U3KP62|U3KP62_RABIT	40.851	235	137	2	418	652	168	400	1.89e-49	184
sp|Q05516|ZBT16_HUMAN	tr|U3KP62|U3KP62_RABIT	41.294	201	117	1	456	656	177	376	2.69e-42	164
sp|Q05516|ZBT16_HUMAN	tr|U3KP62|U3KP62_RABIT	26.190	168	108	2	493	656	109	264	4.04e-09	65.1
sp|Q05516|ZBT16_HUMAN	tr|A0A3Q0FUW1|A0A3Q0FUW1_ALLSI	39.179	268	161	2	385	652	529	794	9.43e-56	209
sp|Q05516|ZBT16_HUMAN	tr|A0A3Q0FUW1|A0A3Q0FUW1_ALLSI	36.429	280	170	3	377	656	499	770	1.15e-52	200
sp|Q05516|ZBT16_HUMAN	tr|A0A3Q0FUW1|A0A3Q0FUW1_ALLSI	38.168	262	160	2	406	667	410	669	1.59e-51	196
sp|Q05516|ZBT16_HUMAN	tr|A0A3Q0FUW1|A0A3Q0FUW1_ALLSI	38.489	278	143	3	406	656	438	714	1.86e-51	196
sp|Q05516|ZBT16_HUMAN	tr|A0A3Q0FUW1|A0A3Q0FUW1_ALLSI	38.645	251	152	2	406	656	382	630	9.78e-51	194
sp|Q05516|ZBT16_HUMAN	tr|A0A3Q0FUW1|A0A3Q0FUW1_ALLSI	38.645	251	152	2	406	656	298	546	9.18e-48	186
sp|Q05516|ZBT16_HUMAN	tr|A0A3Q0FUW1|A0A3Q0FUW1_ALLSI	36.508	252	158	2	405	656	325	574	1.82e-45	179
sp|Q05516|ZBT16_HUMAN	tr|A0A3Q0FUW1|A0A3Q0FUW1_ALLSI	28.700	223	130	2	462	656	241	462	1.66e-19	99.4
sp|Q05516|ZBT16_HUMAN	tr|A0A3Q0FUW1|A0A3Q0FUW1_ALLSI	26.147	218	161	0	452	669	202	419	3.59e-12	75.9
sp|Q05516|ZBT16_HUMAN	tr|A0A452FFZ1|A0A452FFZ1_CAPHI	41.270	252	146	2	405	656	205	454	9.47e-56	204
sp|Q05516|ZBT16_HUMAN	tr|A0A452FFZ1|A0A452FFZ1_CAPHI	40.711	253	148	2	405	657	317	567	1.16e-55	204
sp|Q05516|ZBT16_HUMAN	tr|A0A452FFZ1|A0A452FFZ1_CAPHI	38.182	275	168	2	382	656	238	510	1.77e-52	195
sp|Q05516|ZBT16_HUMAN	tr|A0A452FFZ1|A0A452FFZ1_CAPHI	42.291	227	129	2	430	656	202	426	8.83e-48	182
sp|Q05516|ZBT16_HUMAN	tr|A0A452FFZ1|A0A452FFZ1_CAPHI	41.463	205	119	1	452	656	195	398	3.29e-42	166
sp|Q05516|ZBT16_HUMAN	tr|A0A452FFZ1|A0A452FFZ1_CAPHI	36.943	157	99	0	500	656	186	342	1.43e-24	114
sp|Q05516|ZBT16_HUMAN	tr|A0A452FFZ1|A0A452FFZ1_CAPHI	34.615	130	83	2	385	514	437	564	1.23e-11	73.6
sp|Q05516|ZBT16_HUMAN	tr|A0A452FFZ1|A0A452FFZ1_CAPHI	37.255	102	64	0	554	655	184	285	1.14e-09	67.4
sp|Q05516|ZBT16_HUMAN	tr|A0A5F5XQH0|A0A5F5XQH0_FELCA	43.200	250	140	2	406	655	284	531	9.87e-56	204
sp|Q05516|ZBT16_HUMAN	tr|A0A5F5XQH0|A0A5F5XQH0_FELCA	40.726	248	145	2	405	652	311	556	2.91e-53	197
sp|Q05516|ZBT16_HUMAN	tr|A0A5F5XQH0|A0A5F5XQH0_FELCA	40.991	222	129	2	405	626	339	558	7.56e-47	179
sp|Q05516|ZBT16_HUMAN	tr|A0A5F5XQH0|A0A5F5XQH0_FELCA	40.594	202	119	1	454	655	275	475	4.56e-42	166
sp|Q05516|ZBT16_HUMAN	tr|A0A5F5XQH0|A0A5F5XQH0_FELCA	41.714	175	102	0	481	655	273	447	2.29e-36	149
sp|Q05516|ZBT16_HUMAN	tr|A0A5F5XQH0|A0A5F5XQH0_FELCA	41.026	156	92	0	497	652	261	416	7.39e-31	133
sp|Q05516|ZBT16_HUMAN	tr|A0A5F5XQH0|A0A5F5XQH0_FELCA	40.650	123	73	0	533	655	269	391	2.64e-18	94.7
sp|Q05516|ZBT16_HUMAN	tr|A0A1S3QFZ7|A0A1S3QFZ7_SALSA	40.076	262	155	2	406	667	114	373	9.99e-56	199
sp|Q05516|ZBT16_HUMAN	tr|A0A1S3QFZ7|A0A1S3QFZ7_SALSA	36.471	255	160	2	413	667	65	317	4.28e-43	165
sp|Q05516|ZBT16_HUMAN	tr|A0A1S3QFZ7|A0A1S3QFZ7_SALSA	35.833	240	152	2	385	624	149	386	6.68e-41	159
sp|Q05516|ZBT16_HUMAN	tr|A0A1S3QFZ7|A0A1S3QFZ7_SALSA	39.583	192	114	2	406	597	198	387	6.46e-37	147
sp|Q05516|ZBT16_HUMAN	tr|A0A1S3QFZ7|A0A1S3QFZ7_SALSA	36.788	193	121	1	464	656	59	250	1.81e-30	129
sp|Q05516|ZBT16_HUMAN	tr|A0A1S3QFZ7|A0A1S3QFZ7_SALSA	33.121	157	103	2	385	541	233	387	6.73e-17	89.0
sp|Q05516|ZBT16_HUMAN	tr|A0A3B5K972|A0A3B5K972_TAKRU	39.442	251	150	2	406	656	186	434	1.02e-55	202
sp|Q05516|ZBT16_HUMAN	tr|A0A3B5K972|A0A3B5K972_TAKRU	41.129	248	143	3	405	652	158	402	6.57e-55	199
sp|Q05516|ZBT16_HUMAN	tr|A0A3B5K972|A0A3B5K972_TAKRU	40.000	230	136	2	406	635	214	441	1.46e-52	193
sp|Q05516|ZBT16_HUMAN	tr|A0A3B5K972|A0A3B5K972_TAKRU	37.344	241	149	2	382	622	218	456	7.31e-47	177
sp|Q05516|ZBT16_HUMAN	tr|A0A3B5K972|A0A3B5K972_TAKRU	39.306	173	103	2	484	656	152	322	2.74e-32	136
sp|Q05516|ZBT16_HUMAN	tr|M3Z0Q4|M3Z0Q4_MUSPF	40.074	272	161	2	385	656	401	670	1.03e-55	207
sp|Q05516|ZBT16_HUMAN	tr|M3Z0Q4|M3Z0Q4_MUSPF	42.925	212	119	2	385	596	485	694	8.85e-41	164
sp|Q05516|ZBT16_HUMAN	tr|M3Z0Q4|M3Z0Q4_MUSPF	39.316	234	138	3	423	656	329	558	2.38e-39	160
sp|Q05516|ZBT16_HUMAN	tr|M3Z0Q4|M3Z0Q4_MUSPF	34.583	240	155	2	385	624	457	694	2.50e-37	154
sp|Q05516|ZBT16_HUMAN	tr|M3Z0Q4|M3Z0Q4_MUSPF	34.874	238	152	2	422	657	295	531	1.34e-34	145
sp|Q05516|ZBT16_HUMAN	tr|M3Z0Q4|M3Z0Q4_MUSPF	28.992	238	109	4	478	656	238	474	3.12e-15	85.5
sp|Q05516|ZBT16_HUMAN	tr|M3Z0Q4|M3Z0Q4_MUSPF	26.718	131	94	2	382	512	566	694	8.42e-09	64.7
sp|Q05516|ZBT16_HUMAN	tr|A2ARR7|A2ARR7_MOUSE	38.603	272	165	2	385	656	140	409	1.04e-55	203
sp|Q05516|ZBT16_HUMAN	tr|A2ARR7|A2ARR7_MOUSE	38.603	272	165	2	385	656	112	381	1.57e-55	202
sp|Q05516|ZBT16_HUMAN	tr|A2ARR7|A2ARR7_MOUSE	35.224	335	209	5	326	656	23	353	7.16e-55	201
sp|Q05516|ZBT16_HUMAN	tr|A2ARR7|A2ARR7_MOUSE	38.235	272	166	2	385	656	224	493	9.31e-55	201
sp|Q05516|ZBT16_HUMAN	tr|A2ARR7|A2ARR7_MOUSE	39.442	251	150	2	405	655	272	520	1.75e-51	191
sp|Q05516|ZBT16_HUMAN	tr|A2ARR7|A2ARR7_MOUSE	38.956	249	150	2	385	633	280	526	4.07e-51	191
sp|Q05516|ZBT16_HUMAN	tr|A0A2I2UIP6|A0A2I2UIP6_FELCA	42.857	252	142	2	405	656	223	472	1.05e-55	203
sp|Q05516|ZBT16_HUMAN	tr|A0A2I2UIP6|A0A2I2UIP6_FELCA	40.693	231	135	2	405	635	251	479	7.64e-50	187
sp|Q05516|ZBT16_HUMAN	tr|A0A2I2UIP6|A0A2I2UIP6_FELCA	41.704	223	128	2	405	627	279	499	4.35e-44	171
sp|Q05516|ZBT16_HUMAN	tr|A0A2I2UIP6|A0A2I2UIP6_FELCA	39.640	222	129	3	405	626	307	523	3.24e-39	157
sp|Q05516|ZBT16_HUMAN	tr|A0A2I2UIP6|A0A2I2UIP6_FELCA	38.122	181	107	1	455	635	164	339	6.27e-30	130
sp|Q05516|ZBT16_HUMAN	tr|A0A2K5VCF4|A0A2K5VCF4_MACFA	42.857	252	142	2	405	656	221	470	1.11e-55	203
sp|Q05516|ZBT16_HUMAN	tr|A0A2K5VCF4|A0A2K5VCF4_MACFA	40.693	231	135	2	405	635	249	477	1.14e-49	186
sp|Q05516|ZBT16_HUMAN	tr|A0A2K5VCF4|A0A2K5VCF4_MACFA	40.773	233	127	4	428	654	188	415	1.69e-44	172
sp|Q05516|ZBT16_HUMAN	tr|A0A2K5VCF4|A0A2K5VCF4_MACFA	41.704	223	128	2	405	627	277	497	4.87e-44	171
sp|Q05516|ZBT16_HUMAN	tr|A0A2K5VCF4|A0A2K5VCF4_MACFA	41.837	196	112	2	405	600	305	498	4.94e-39	156
sp|Q05516|ZBT16_HUMAN	tr|A0A2K5VCF4|A0A2K5VCF4_MACFA	38.462	143	88	0	514	656	188	330	7.84e-21	102
sp|Q05516|ZBT16_HUMAN	tr|A0A2K5VCF4|A0A2K5VCF4_MACFA	30.864	81	56	0	555	635	173	253	0.001	48.1
sp|Q05516|ZBT16_HUMAN	tr|A0A287DDM4|A0A287DDM4_ICTTR	39.560	273	163	2	383	655	213	483	1.12e-55	206
sp|Q05516|ZBT16_HUMAN	tr|A0A287DDM4|A0A287DDM4_ICTTR	39.286	252	151	2	405	656	347	596	3.01e-51	194
sp|Q05516|ZBT16_HUMAN	tr|A0A287DDM4|A0A287DDM4_ICTTR	40.789	228	133	2	429	656	203	428	4.29e-45	176
sp|Q05516|ZBT16_HUMAN	tr|A0A287DDM4|A0A287DDM4_ICTTR	36.194	268	167	3	405	670	375	640	1.33e-44	175
sp|Q05516|ZBT16_HUMAN	tr|A0A287DDM4|A0A287DDM4_ICTTR	36.047	258	162	3	405	662	403	657	1.06e-41	166
sp|Q05516|ZBT16_HUMAN	tr|A0A287DDM4|A0A287DDM4_ICTTR	34.836	244	157	2	405	648	431	672	2.27e-39	160
sp|Q05516|ZBT16_HUMAN	tr|A0A287DDM4|A0A287DDM4_ICTTR	34.956	226	145	2	405	630	459	682	3.67e-34	144
sp|Q05516|ZBT16_HUMAN	tr|A0A287DDM4|A0A287DDM4_ICTTR	38.889	216	129	2	441	656	160	372	6.98e-34	143
sp|Q05516|ZBT16_HUMAN	tr|A0A287DDM4|A0A287DDM4_ICTTR	30.734	218	149	2	385	602	467	682	3.11e-22	107
sp|Q05516|ZBT16_HUMAN	tr|A0A287DDM4|A0A287DDM4_ICTTR	28.777	139	95	3	519	657	127	261	3.55e-05	53.1
sp|Q05516|ZBT16_HUMAN	tr|A0A2Y9S0A9|A0A2Y9S0A9_PHYMC	40.711	253	148	2	405	657	317	567	1.14e-55	204
sp|Q05516|ZBT16_HUMAN	tr|A0A2Y9S0A9|A0A2Y9S0A9_PHYMC	41.667	252	145	2	405	656	205	454	1.38e-55	204
sp|Q05516|ZBT16_HUMAN	tr|A0A2Y9S0A9|A0A2Y9S0A9_PHYMC	38.182	275	168	2	382	656	238	510	1.54e-52	195
sp|Q05516|ZBT16_HUMAN	tr|A0A2Y9S0A9|A0A2Y9S0A9_PHYMC	41.379	232	134	2	425	656	197	426	1.16e-47	182
sp|Q05516|ZBT16_HUMAN	tr|A0A2Y9S0A9|A0A2Y9S0A9_PHYMC	37.580	157	98	0	500	656	186	342	3.70e-25	115
sp|Q05516|ZBT16_HUMAN	tr|A0A2Y9S0A9|A0A2Y9S0A9_PHYMC	34.615	130	83	2	385	514	437	564	9.26e-12	73.9
sp|Q05516|ZBT16_HUMAN	tr|A0A2Y9S0A9|A0A2Y9S0A9_PHYMC	36.275	102	65	0	554	655	184	285	3.77e-09	65.9
sp|Q05516|ZBT16_HUMAN	tr|A0A096NY22|A0A096NY22_PAPAN	42.857	252	142	2	405	656	221	470	1.14e-55	203
sp|Q05516|ZBT16_HUMAN	tr|A0A096NY22|A0A096NY22_PAPAN	40.693	231	135	2	405	635	249	477	1.19e-49	186
sp|Q05516|ZBT16_HUMAN	tr|A0A096NY22|A0A096NY22_PAPAN	40.773	233	127	4	428	654	188	415	1.69e-44	172
sp|Q05516|ZBT16_HUMAN	tr|A0A096NY22|A0A096NY22_PAPAN	41.704	223	128	2	405	627	277	497	5.02e-44	171
sp|Q05516|ZBT16_HUMAN	tr|A0A096NY22|A0A096NY22_PAPAN	39.640	222	129	3	405	626	305	521	4.24e-39	157
sp|Q05516|ZBT16_HUMAN	tr|A0A096NY22|A0A096NY22_PAPAN	38.462	143	88	0	514	656	188	330	7.98e-21	102
sp|Q05516|ZBT16_HUMAN	tr|A0A096NY22|A0A096NY22_PAPAN	30.864	81	56	0	555	635	173	253	0.001	48.1
sp|Q05516|ZBT16_HUMAN	tr|A0A2K5MJE2|A0A2K5MJE2_CERAT	42.857	252	142	2	405	656	221	470	1.14e-55	203
sp|Q05516|ZBT16_HUMAN	tr|A0A2K5MJE2|A0A2K5MJE2_CERAT	40.693	231	135	2	405	635	249	477	1.18e-49	186
sp|Q05516|ZBT16_HUMAN	tr|A0A2K5MJE2|A0A2K5MJE2_CERAT	40.773	233	127	4	428	654	188	415	1.65e-44	172
sp|Q05516|ZBT16_HUMAN	tr|A0A2K5MJE2|A0A2K5MJE2_CERAT	41.704	223	128	2	405	627	277	497	5.02e-44	171
sp|Q05516|ZBT16_HUMAN	tr|A0A2K5MJE2|A0A2K5MJE2_CERAT	39.640	222	129	3	405	626	305	521	4.20e-39	157
sp|Q05516|ZBT16_HUMAN	tr|A0A2K5MJE2|A0A2K5MJE2_CERAT	38.462	143	88	0	514	656	188	330	7.63e-21	102
sp|Q05516|ZBT16_HUMAN	tr|A0A2K5MJE2|A0A2K5MJE2_CERAT	30.864	81	56	0	555	635	173	253	0.001	48.1
sp|Q05516|ZBT16_HUMAN	tr|A0A4X2KYF1|A0A4X2KYF1_VOMUR	41.860	258	145	3	402	656	86	341	1.15e-55	199
sp|Q05516|ZBT16_HUMAN	tr|A0A4X2KYF1|A0A4X2KYF1_VOMUR	40.239	251	148	2	405	655	148	396	2.70e-52	190
sp|Q05516|ZBT16_HUMAN	tr|A0A4X2KYF1|A0A4X2KYF1_VOMUR	37.132	272	169	2	385	656	100	369	8.29e-51	186
sp|Q05516|ZBT16_HUMAN	tr|A0A4X2KYF1|A0A4X2KYF1_VOMUR	37.629	194	120	1	463	656	65	257	3.67e-36	145
sp|Q05516|ZBT16_HUMAN	tr|A0A4X2KYF1|A0A4X2KYF1_VOMUR	32.558	129	85	2	385	513	268	394	9.08e-11	70.1
sp|Q05516|ZBT16_HUMAN	tr|A0A2K5CZC4|A0A2K5CZC4_AOTNA	40.873	252	147	2	405	656	395	644	1.16e-55	207
sp|Q05516|ZBT16_HUMAN	tr|A0A2K5CZC4|A0A2K5CZC4_AOTNA	39.781	274	163	2	383	656	345	616	1.42e-54	204
sp|Q05516|ZBT16_HUMAN	tr|A0A2K5CZC4|A0A2K5CZC4_AOTNA	40.684	263	150	4	394	652	436	696	5.30e-53	199
sp|Q05516|ZBT16_HUMAN	tr|A0A2K5CZC4|A0A2K5CZC4_AOTNA	40.991	222	129	2	405	626	479	698	2.05e-47	183
sp|Q05516|ZBT16_HUMAN	tr|A0A2K5CZC4|A0A2K5CZC4_AOTNA	40.000	210	120	4	394	599	492	699	5.18e-41	165
sp|Q05516|ZBT16_HUMAN	tr|A0A2K5CZC4|A0A2K5CZC4_AOTNA	39.450	218	127	3	438	655	291	503	2.08e-36	151
sp|Q05516|ZBT16_HUMAN	tr|A0A2K5CZC4|A0A2K5CZC4_AOTNA	36.975	238	145	3	419	656	300	532	1.08e-35	149
sp|Q05516|ZBT16_HUMAN	tr|A0A2K5CZC4|A0A2K5CZC4_AOTNA	34.848	132	84	2	383	514	569	698	2.34e-15	85.9
sp|Q05516|ZBT16_HUMAN	tr|A0A2Y9P5Y1|A0A2Y9P5Y1_DELLE	34.515	423	243	10	240	656	273	667	1.16e-55	207
sp|Q05516|ZBT16_HUMAN	tr|A0A2Y9P5Y1|A0A2Y9P5Y1_DELLE	39.269	219	131	2	406	624	531	747	6.05e-42	168
sp|Q05516|ZBT16_HUMAN	tr|A0A2Y9P5Y1|A0A2Y9P5Y1_DELLE	43.229	192	107	2	406	597	559	748	1.48e-38	158
sp|Q05516|ZBT16_HUMAN	tr|A0A2Y9P5Y1|A0A2Y9P5Y1_DELLE	29.245	106	74	1	379	484	644	748	2.47e-06	57.0
sp|Q05516|ZBT16_HUMAN	tr|H0XXP2|H0XXP2_OTOGA	41.270	252	146	2	405	656	265	514	1.19e-55	204
sp|Q05516|ZBT16_HUMAN	tr|H0XXP2|H0XXP2_OTOGA	39.163	263	154	4	394	652	306	566	3.06e-50	189
sp|Q05516|ZBT16_HUMAN	tr|H0XXP2|H0XXP2_OTOGA	39.189	222	133	2	405	626	349	568	3.91e-44	172
sp|Q05516|ZBT16_HUMAN	tr|H0XXP2|H0XXP2_OTOGA	39.524	210	121	4	394	599	362	569	6.84e-40	160
sp|Q05516|ZBT16_HUMAN	tr|H0XXP2|H0XXP2_OTOGA	33.203	256	166	3	401	656	152	402	8.34e-32	136
sp|Q05516|ZBT16_HUMAN	tr|H0XXP2|H0XXP2_OTOGA	34.091	132	85	2	383	514	439	568	5.24e-14	81.3
sp|Q05516|ZBT16_HUMAN	tr|A0A286X7D9|A0A286X7D9_CAVPO	39.695	262	156	2	395	656	1	260	1.23e-55	198
sp|Q05516|ZBT16_HUMAN	tr|A0A286X7D9|A0A286X7D9_CAVPO	37.676	284	173	3	385	668	47	326	4.75e-54	194
sp|Q05516|ZBT16_HUMAN	tr|A0A286X7D9|A0A286X7D9_CAVPO	39.683	252	150	2	405	656	39	288	1.37e-53	192
sp|Q05516|ZBT16_HUMAN	tr|A0A1S3WK94|A0A1S3WK94_ERIEU	42.857	252	142	2	405	656	183	432	1.26e-55	202
sp|Q05516|ZBT16_HUMAN	tr|A0A1S3WK94|A0A1S3WK94_ERIEU	40.260	231	136	2	405	635	211	439	4.35e-49	184
sp|Q05516|ZBT16_HUMAN	tr|A0A1S3WK94|A0A1S3WK94_ERIEU	41.256	223	129	2	405	627	239	459	2.98e-43	167
sp|Q05516|ZBT16_HUMAN	tr|A0A1S3WK94|A0A1S3WK94_ERIEU	41.206	199	115	2	405	603	267	463	2.32e-38	154
sp|Q05516|ZBT16_HUMAN	tr|A0A1S3WK94|A0A1S3WK94_ERIEU	43.066	137	78	0	499	635	163	299	1.58e-27	122
sp|Q05516|ZBT16_HUMAN	tr|A0A1S3WK94|A0A1S3WK94_ERIEU	36.025	161	99	1	496	656	136	292	1.21e-19	98.2
sp|Q05516|ZBT16_HUMAN	tr|F1MSI7|F1MSI7_BOVIN	41.270	252	146	2	405	656	205	454	1.28e-55	204
sp|Q05516|ZBT16_HUMAN	tr|F1MSI7|F1MSI7_BOVIN	40.711	253	148	2	405	657	317	567	1.70e-55	204
sp|Q05516|ZBT16_HUMAN	tr|F1MSI7|F1MSI7_BOVIN	38.182	275	168	2	382	656	238	510	2.52e-52	195
sp|Q05516|ZBT16_HUMAN	tr|F1MSI7|F1MSI7_BOVIN	42.291	227	129	2	430	656	202	426	1.24e-47	182
sp|Q05516|ZBT16_HUMAN	tr|F1MSI7|F1MSI7_BOVIN	41.463	205	119	1	452	656	195	398	4.31e-42	166
sp|Q05516|ZBT16_HUMAN	tr|F1MSI7|F1MSI7_BOVIN	36.943	157	99	0	500	656	186	342	1.85e-24	114
sp|Q05516|ZBT16_HUMAN	tr|F1MSI7|F1MSI7_BOVIN	34.615	130	83	2	385	514	437	564	1.32e-11	73.6
sp|Q05516|ZBT16_HUMAN	tr|F1MSI7|F1MSI7_BOVIN	37.255	102	64	0	554	655	184	285	1.40e-09	67.0
sp|Q05516|ZBT16_HUMAN	tr|A0A3Q1MD74|A0A3Q1MD74_BOVIN	41.219	279	158	4	382	656	195	471	1.29e-55	203
sp|Q05516|ZBT16_HUMAN	tr|A0A3Q1MD74|A0A3Q1MD74_BOVIN	40.693	231	135	2	405	635	250	478	3.76e-50	188
sp|Q05516|ZBT16_HUMAN	tr|A0A3Q1MD74|A0A3Q1MD74_BOVIN	38.333	180	106	2	456	635	164	338	5.93e-31	133
sp|Q05516|ZBT16_HUMAN	tr|A0A4X2LJT1|A0A4X2LJT1_VOMUR	41.935	248	142	2	405	652	403	648	1.33e-55	207
sp|Q05516|ZBT16_HUMAN	tr|A0A4X2LJT1|A0A4X2LJT1_VOMUR	39.051	274	165	2	383	656	269	540	9.77e-55	204
sp|Q05516|ZBT16_HUMAN	tr|A0A4X2LJT1|A0A4X2LJT1_VOMUR	38.889	252	152	2	405	656	347	596	9.33e-52	196
sp|Q05516|ZBT16_HUMAN	tr|A0A4X2LJT1|A0A4X2LJT1_VOMUR	41.126	231	134	2	405	635	431	659	2.64e-49	189
sp|Q05516|ZBT16_HUMAN	tr|A0A4X2LJT1|A0A4X2LJT1_VOMUR	40.693	231	135	2	405	635	375	603	7.76e-47	182
sp|Q05516|ZBT16_HUMAN	tr|A0A4X2LJT1|A0A4X2LJT1_VOMUR	36.842	247	154	2	410	656	240	484	7.16e-45	176
sp|Q05516|ZBT16_HUMAN	tr|A0A4X2LJT1|A0A4X2LJT1_VOMUR	38.627	233	141	2	424	656	226	456	7.98e-42	167
sp|Q05516|ZBT16_HUMAN	tr|A0A4X2LJT1|A0A4X2LJT1_VOMUR	31.098	164	110	3	382	545	548	708	9.08e-17	90.5
sp|Q05516|ZBT16_HUMAN	tr|I3LY64|I3LY64_ICTTR	40.441	272	160	2	385	656	175	444	1.40e-55	201
sp|Q05516|ZBT16_HUMAN	tr|I3LY64|I3LY64_ICTTR	41.935	248	142	2	405	652	223	468	1.58e-51	190
sp|Q05516|ZBT16_HUMAN	tr|I3LY64|I3LY64_ICTTR	34.718	337	211	6	323	656	30	360	4.55e-51	189
sp|Q05516|ZBT16_HUMAN	tr|I3LY64|I3LY64_ICTTR	39.615	260	152	3	406	662	140	397	1.21e-50	188
sp|Q05516|ZBT16_HUMAN	tr|I3LY64|I3LY64_ICTTR	39.906	213	126	2	385	597	259	469	8.76e-40	157
sp|Q05516|ZBT16_HUMAN	tr|I3LY64|I3LY64_ICTTR	32.061	131	87	2	383	513	341	469	1.01e-10	70.5
sp|Q05516|ZBT16_HUMAN	tr|A0A2K5XL93|A0A2K5XL93_MANLE	42.857	252	142	2	405	656	221	470	1.43e-55	202
sp|Q05516|ZBT16_HUMAN	tr|A0A2K5XL93|A0A2K5XL93_MANLE	40.693	231	135	2	405	635	249	477	1.42e-49	186
sp|Q05516|ZBT16_HUMAN	tr|A0A2K5XL93|A0A2K5XL93_MANLE	40.773	233	127	4	428	654	188	415	2.18e-44	172
sp|Q05516|ZBT16_HUMAN	tr|A0A2K5XL93|A0A2K5XL93_MANLE	41.704	223	128	2	405	627	277	497	6.16e-44	170
sp|Q05516|ZBT16_HUMAN	tr|A0A2K5XL93|A0A2K5XL93_MANLE	39.640	222	129	3	405	626	305	521	3.63e-39	157
sp|Q05516|ZBT16_HUMAN	tr|A0A2K5XL93|A0A2K5XL93_MANLE	38.462	143	88	0	514	656	188	330	9.21e-21	102
sp|Q05516|ZBT16_HUMAN	tr|A0A2K5XL93|A0A2K5XL93_MANLE	30.864	81	56	0	555	635	173	253	0.001	47.8
sp|Q05516|ZBT16_HUMAN	tr|A0A2U3WTM5|A0A2U3WTM5_ODORO	37.288	295	157	3	385	652	238	531	1.45e-55	203
sp|Q05516|ZBT16_HUMAN	tr|A0A2U3WTM5|A0A2U3WTM5_ODORO	40.784	255	146	3	405	656	202	454	1.45e-52	194
sp|Q05516|ZBT16_HUMAN	tr|A0A2U3WTM5|A0A2U3WTM5_ODORO	41.791	201	116	1	456	656	168	367	1.67e-44	172
sp|Q05516|ZBT16_HUMAN	tr|A0A2U3WTM5|A0A2U3WTM5_ODORO	40.265	226	133	2	410	635	151	374	2.62e-44	172
sp|Q05516|ZBT16_HUMAN	tr|A0A2U3WTM5|A0A2U3WTM5_ODORO	42.723	213	120	2	385	597	322	532	1.24e-43	170
sp|Q05516|ZBT16_HUMAN	tr|A0A2U3WTM5|A0A2U3WTM5_ODORO	40.994	161	95	0	496	656	151	311	2.68e-31	134
sp|Q05516|ZBT16_HUMAN	tr|A0A2U3WTM5|A0A2U3WTM5_ODORO	27.731	119	81	1	538	656	114	227	2.28e-04	50.4
sp|Q05516|ZBT16_HUMAN	tr|A0A340X0P3|A0A340X0P3_LIPVE	40.711	253	148	2	405	657	317	567	1.54e-55	204
sp|Q05516|ZBT16_HUMAN	tr|A0A340X0P3|A0A340X0P3_LIPVE	41.270	252	146	2	405	656	205	454	2.73e-55	203
sp|Q05516|ZBT16_HUMAN	tr|A0A340X0P3|A0A340X0P3_LIPVE	38.182	275	168	2	382	656	238	510	3.36e-52	194
sp|Q05516|ZBT16_HUMAN	tr|A0A340X0P3|A0A340X0P3_LIPVE	41.379	232	134	2	425	656	197	426	1.24e-47	182
sp|Q05516|ZBT16_HUMAN	tr|A0A340X0P3|A0A340X0P3_LIPVE	36.943	157	99	0	500	656	186	342	8.24e-25	115
sp|Q05516|ZBT16_HUMAN	tr|A0A340X0P3|A0A340X0P3_LIPVE	34.615	130	83	2	385	514	437	564	9.93e-12	73.9
sp|Q05516|ZBT16_HUMAN	tr|A0A0D9RXV0|A0A0D9RXV0_CHLSB	42.857	252	142	2	405	656	221	470	1.57e-55	202
sp|Q05516|ZBT16_HUMAN	tr|A0A0D9RXV0|A0A0D9RXV0_CHLSB	40.693	231	135	2	405	635	249	477	1.53e-49	186
sp|Q05516|ZBT16_HUMAN	tr|A0A0D9RXV0|A0A0D9RXV0_CHLSB	40.773	233	127	4	428	654	188	415	2.18e-44	172
sp|Q05516|ZBT16_HUMAN	tr|A0A0D9RXV0|A0A0D9RXV0_CHLSB	41.704	223	128	2	405	627	277	497	6.87e-44	170
sp|Q05516|ZBT16_HUMAN	tr|A0A0D9RXV0|A0A0D9RXV0_CHLSB	39.640	222	129	3	405	626	305	521	5.88e-39	156
sp|Q05516|ZBT16_HUMAN	tr|A0A0D9RXV0|A0A0D9RXV0_CHLSB	38.462	143	88	0	514	656	188	330	8.97e-21	102
sp|Q05516|ZBT16_HUMAN	tr|A0A0D9RXV0|A0A0D9RXV0_CHLSB	30.864	81	56	0	555	635	173	253	0.001	47.8
sp|Q05516|ZBT16_HUMAN	tr|A0A452DR52|A0A452DR52_CAPHI	41.219	279	158	4	382	656	195	471	1.58e-55	202
sp|Q05516|ZBT16_HUMAN	tr|A0A452DR52|A0A452DR52_CAPHI	40.693	231	135	2	405	635	250	478	5.29e-50	187
sp|Q05516|ZBT16_HUMAN	tr|A0A452DR52|A0A452DR52_CAPHI	41.704	223	128	2	405	627	278	498	2.44e-44	171
sp|Q05516|ZBT16_HUMAN	tr|A0A452DR52|A0A452DR52_CAPHI	41.837	196	112	2	405	600	306	499	2.48e-39	157
sp|Q05516|ZBT16_HUMAN	tr|A0A452DR52|A0A452DR52_CAPHI	38.333	180	106	2	456	635	164	338	1.12e-30	132
sp|Q05516|ZBT16_HUMAN	tr|A0A452DR52|A0A452DR52_CAPHI	35.567	194	120	3	405	598	334	522	4.34e-26	118
sp|Q05516|ZBT16_HUMAN	tr|F6SNN0|F6SNN0_CALJA	40.873	252	147	2	405	656	391	640	1.63e-55	206
sp|Q05516|ZBT16_HUMAN	tr|F6SNN0|F6SNN0_CALJA	39.781	274	163	2	383	656	341	612	4.18e-55	205
sp|Q05516|ZBT16_HUMAN	tr|F6SNN0|F6SNN0_CALJA	41.065	263	149	4	394	652	432	692	1.48e-53	201
sp|Q05516|ZBT16_HUMAN	tr|F6SNN0|F6SNN0_CALJA	40.090	222	131	2	405	626	475	694	1.11e-46	181
sp|Q05516|ZBT16_HUMAN	tr|F6SNN0|F6SNN0_CALJA	39.524	210	121	4	394	599	488	695	1.48e-40	163
sp|Q05516|ZBT16_HUMAN	tr|F6SNN0|F6SNN0_CALJA	36.975	238	145	3	419	656	296	528	1.63e-35	148
sp|Q05516|ZBT16_HUMAN	tr|F6SNN0|F6SNN0_CALJA	34.848	132	84	2	383	514	565	694	1.84e-15	86.3
sp|Q05516|ZBT16_HUMAN	tr|F6SNN0|F6SNN0_CALJA	28.671	143	99	1	525	667	288	427	7.54e-08	61.6
sp|Q05516|ZBT16_HUMAN	tr|F6SNN0|F6SNN0_CALJA	32.381	105	43	4	580	656	287	391	2.9	37.4
sp|Q05516|ZBT16_HUMAN	tr|U3KNB7|U3KNB7_RABIT	40.873	252	147	2	405	656	346	595	1.65e-55	205
sp|Q05516|ZBT16_HUMAN	tr|U3KNB7|U3KNB7_RABIT	37.124	299	160	3	385	656	242	539	2.65e-54	202
sp|Q05516|ZBT16_HUMAN	tr|U3KNB7|U3KNB7_RABIT	37.770	278	168	3	385	662	382	654	3.63e-51	193
sp|Q05516|ZBT16_HUMAN	tr|U3KNB7|U3KNB7_RABIT	36.137	321	164	7	365	656	147	455	1.47e-50	191
sp|Q05516|ZBT16_HUMAN	tr|U3KNB7|U3KNB7_RABIT	39.035	228	136	3	430	656	146	371	1.57e-39	160
sp|Q05516|ZBT16_HUMAN	tr|U3KNB7|U3KNB7_RABIT	30.935	139	67	1	543	652	145	283	3.00e-12	75.9
sp|Q05516|ZBT16_HUMAN	tr|A0A5F9CTK2|A0A5F9CTK2_RABIT	41.270	252	146	2	405	656	391	640	1.66e-55	206
sp|Q05516|ZBT16_HUMAN	tr|A0A5F9CTK2|A0A5F9CTK2_RABIT	39.924	263	152	4	394	652	432	692	3.10e-52	197
sp|Q05516|ZBT16_HUMAN	tr|A0A5F9CTK2|A0A5F9CTK2_RABIT	38.235	272	166	2	385	656	399	668	3.39e-51	194
sp|Q05516|ZBT16_HUMAN	tr|A0A5F9CTK2|A0A5F9CTK2_RABIT	38.942	208	126	1	449	656	378	584	2.18e-39	160
sp|Q05516|ZBT16_HUMAN	tr|A0A5F9CTK2|A0A5F9CTK2_RABIT	39.904	208	119	4	394	597	488	693	5.78e-39	159
sp|Q05516|ZBT16_HUMAN	tr|A0A5F9CTK2|A0A5F9CTK2_RABIT	32.143	196	126	2	464	656	284	475	3.84e-14	82.0
sp|Q05516|ZBT16_HUMAN	tr|A0A5F9CTK2|A0A5F9CTK2_RABIT	33.588	131	85	2	383	513	565	693	7.05e-13	77.8
sp|Q05516|ZBT16_HUMAN	tr|A0A2K6JYT0|A0A2K6JYT0_RHIBE	42.857	252	142	2	405	656	221	470	1.66e-55	202
sp|Q05516|ZBT16_HUMAN	tr|A0A2K6JYT0|A0A2K6JYT0_RHIBE	39.919	248	147	2	405	652	249	494	2.68e-51	191
sp|Q05516|ZBT16_HUMAN	tr|A0A2K6JYT0|A0A2K6JYT0_RHIBE	41.704	223	128	2	405	627	277	497	2.18e-46	177
sp|Q05516|ZBT16_HUMAN	tr|A0A2K6JYT0|A0A2K6JYT0_RHIBE	40.773	233	127	4	428	654	188	415	2.05e-44	172
sp|Q05516|ZBT16_HUMAN	tr|A0A2K6JYT0|A0A2K6JYT0_RHIBE	39.640	222	129	3	405	626	305	521	1.15e-40	161
sp|Q05516|ZBT16_HUMAN	tr|A0A2K6JYT0|A0A2K6JYT0_RHIBE	38.462	143	88	0	514	656	188	330	9.38e-21	102
sp|Q05516|ZBT16_HUMAN	tr|A0A2K6JYT0|A0A2K6JYT0_RHIBE	30.864	81	56	0	555	635	173	253	0.001	48.1
sp|Q05516|ZBT16_HUMAN	tr|G3TL89|G3TL89_LOXAF	41.532	248	143	2	405	652	308	553	1.69e-55	203
sp|Q05516|ZBT16_HUMAN	tr|G3TL89|G3TL89_LOXAF	40.476	252	148	2	405	656	196	445	6.10e-54	199
sp|Q05516|ZBT16_HUMAN	tr|G3TL89|G3TL89_LOXAF	38.182	275	168	2	382	656	229	501	1.08e-53	198
sp|Q05516|ZBT16_HUMAN	tr|G3TL89|G3TL89_LOXAF	39.683	252	150	2	405	656	280	529	1.72e-51	192
sp|Q05516|ZBT16_HUMAN	tr|G3TL89|G3TL89_LOXAF	41.379	232	134	2	425	656	188	417	1.55e-47	181
sp|Q05516|ZBT16_HUMAN	tr|G3TL89|G3TL89_LOXAF	41.176	204	119	1	452	655	186	388	2.60e-42	166
sp|Q05516|ZBT16_HUMAN	tr|G3TL89|G3TL89_LOXAF	41.667	192	110	2	406	597	365	554	4.54e-39	157
sp|Q05516|ZBT16_HUMAN	tr|G3TL89|G3TL89_LOXAF	37.580	157	98	0	500	656	177	333	9.89e-26	117
sp|Q05516|ZBT16_HUMAN	tr|G1LR04|G1LR04_AILME	41.532	248	143	2	405	652	317	562	1.69e-55	203
sp|Q05516|ZBT16_HUMAN	tr|G1LR04|G1LR04_AILME	40.873	252	147	2	405	656	205	454	8.40e-55	201
sp|Q05516|ZBT16_HUMAN	tr|G1LR04|G1LR04_AILME	39.683	252	150	2	405	656	289	538	2.86e-52	194
sp|Q05516|ZBT16_HUMAN	tr|G1LR04|G1LR04_AILME	37.818	275	169	2	382	656	238	510	7.24e-52	193
sp|Q05516|ZBT16_HUMAN	tr|G1LR04|G1LR04_AILME	42.291	227	129	2	430	656	202	426	1.51e-47	181
sp|Q05516|ZBT16_HUMAN	tr|G1LR04|G1LR04_AILME	41.451	193	111	2	405	597	373	563	2.93e-39	158
sp|Q05516|ZBT16_HUMAN	tr|G1LR04|G1LR04_AILME	37.580	157	98	0	500	656	186	342	1.06e-24	114
sp|Q05516|ZBT16_HUMAN	tr|G3IPI0|G3IPI0_CRIGR	39.051	274	165	2	383	656	16	287	1.72e-55	196
sp|Q05516|ZBT16_HUMAN	tr|G3IPI0|G3IPI0_CRIGR	40.234	256	148	3	405	657	10	263	4.07e-54	192
sp|Q05516|ZBT16_HUMAN	tr|G3IPI0|G3IPI0_CRIGR	41.048	229	133	2	405	633	66	292	7.73e-52	186
sp|Q05516|ZBT16_HUMAN	tr|G3IPI0|G3IPI0_CRIGR	39.189	222	133	2	383	604	72	291	7.90e-45	167
sp|Q05516|ZBT16_HUMAN	tr|G3IPI0|G3IPI0_CRIGR	42.786	201	114	1	456	656	4	203	5.36e-43	162
sp|Q05516|ZBT16_HUMAN	tr|G3IPI0|G3IPI0_CRIGR	44.571	175	96	1	482	656	2	175	1.48e-37	147
sp|Q05516|ZBT16_HUMAN	tr|G3IPI0|G3IPI0_CRIGR	33.735	249	161	4	331	577	46	292	2.66e-36	143
sp|Q05516|ZBT16_HUMAN	tr|G3IPI0|G3IPI0_CRIGR	32.857	140	92	2	383	522	156	293	3.03e-18	91.3
sp|Q05516|ZBT16_HUMAN	tr|H2UF32|H2UF32_TAKRU	37.849	251	154	2	406	656	100	348	1.74e-55	198
sp|Q05516|ZBT16_HUMAN	tr|H2UF32|H2UF32_TAKRU	40.000	230	136	2	406	635	16	243	7.15e-55	197
sp|Q05516|ZBT16_HUMAN	tr|H2UF32|H2UF32_TAKRU	34.800	250	161	2	383	632	105	352	2.84e-46	173
sp|Q05516|ZBT16_HUMAN	tr|H2UF32|H2UF32_TAKRU	36.087	230	145	2	427	656	9	236	2.41e-45	171
sp|Q05516|ZBT16_HUMAN	tr|H2UF32|H2UF32_TAKRU	35.000	240	143	3	385	624	135	361	3.16e-45	171
sp|Q05516|ZBT16_HUMAN	tr|H2UF32|H2UF32_TAKRU	38.235	204	125	1	453	656	6	208	1.55e-40	157
sp|Q05516|ZBT16_HUMAN	tr|K7FEL4|K7FEL4_PELSI	39.007	282	157	5	377	655	72	341	1.85e-55	198
sp|Q05516|ZBT16_HUMAN	tr|K7FEL4|K7FEL4_PELSI	38.839	224	135	2	406	629	150	371	1.93e-46	174
sp|Q05516|ZBT16_HUMAN	tr|K7FEL4|K7FEL4_PELSI	41.667	168	98	0	489	656	91	258	1.65e-34	140
sp|Q05516|ZBT16_HUMAN	tr|K7FEL4|K7FEL4_PELSI	39.007	141	86	0	516	656	90	230	7.05e-25	112
sp|Q05516|ZBT16_HUMAN	tr|K7FEL4|K7FEL4_PELSI	32.895	76	45	2	385	457	297	369	0.73	38.9
sp|Q05516|ZBT16_HUMAN	sp|Q8BI99|ZN879_MOUSE	41.935	248	142	2	405	652	317	562	1.89e-55	203
sp|Q05516|ZBT16_HUMAN	sp|Q8BI99|ZN879_MOUSE	38.182	275	168	2	382	656	238	510	3.04e-52	194
sp|Q05516|ZBT16_HUMAN	sp|Q8BI99|ZN879_MOUSE	39.841	251	149	2	405	655	289	537	5.70e-52	194
sp|Q05516|ZBT16_HUMAN	sp|Q8BI99|ZN879_MOUSE	40.079	252	149	2	405	656	205	454	7.24e-52	193
sp|Q05516|ZBT16_HUMAN	sp|Q8BI99|ZN879_MOUSE	37.247	247	150	2	410	656	157	398	4.64e-43	169
sp|Q05516|ZBT16_HUMAN	tr|A0A1S3GT28|A0A1S3GT28_DIPOR	39.773	264	157	2	393	656	208	469	1.90e-55	204
sp|Q05516|ZBT16_HUMAN	tr|A0A1S3GT28|A0A1S3GT28_DIPOR	37.319	276	171	2	382	657	337	610	5.20e-50	189
sp|Q05516|ZBT16_HUMAN	tr|A0A1S3GT28|A0A1S3GT28_DIPOR	36.029	272	172	2	385	656	284	553	1.34e-49	188
sp|Q05516|ZBT16_HUMAN	tr|A0A1S3GT28|A0A1S3GT28_DIPOR	36.029	272	172	2	385	656	256	525	3.93e-49	187
sp|Q05516|ZBT16_HUMAN	tr|A0A1S3GT28|A0A1S3GT28_DIPOR	40.930	215	126	1	459	673	217	430	6.81e-42	166
sp|Q05516|ZBT16_HUMAN	tr|E1BEJ5|E1BEJ5_BOVIN	42.800	250	141	2	406	655	146	393	1.92e-55	199
sp|Q05516|ZBT16_HUMAN	tr|E1BEJ5|E1BEJ5_BOVIN	40.726	248	145	2	405	652	173	418	3.83e-54	196
sp|Q05516|ZBT16_HUMAN	tr|E1BEJ5|E1BEJ5_BOVIN	41.860	215	123	2	383	597	207	419	4.84e-42	163
sp|Q05516|ZBT16_HUMAN	tr|E1BEJ5|E1BEJ5_BOVIN	41.772	158	92	0	495	652	121	278	2.07e-32	135
sp|Q05516|ZBT16_HUMAN	tr|E1BEJ5|E1BEJ5_BOVIN	37.126	167	101	1	493	655	87	253	1.14e-20	100
sp|Q05516|ZBT16_HUMAN	tr|A0A2Y9RR67|A0A2Y9RR67_TRIMA	42.510	247	140	2	406	652	326	570	1.93e-55	207
sp|Q05516|ZBT16_HUMAN	tr|A0A2Y9RR67|A0A2Y9RR67_TRIMA	38.488	291	148	3	395	655	396	685	5.32e-54	203
sp|Q05516|ZBT16_HUMAN	tr|A0A2Y9RR67|A0A2Y9RR67_TRIMA	39.286	252	151	2	405	656	269	518	2.79e-52	198
sp|Q05516|ZBT16_HUMAN	tr|A0A2Y9RR67|A0A2Y9RR67_TRIMA	38.828	273	165	2	384	656	444	714	7.51e-52	197
sp|Q05516|ZBT16_HUMAN	tr|A0A2Y9RR67|A0A2Y9RR67_TRIMA	40.000	250	147	3	406	655	522	768	7.39e-48	186
sp|Q05516|ZBT16_HUMAN	tr|A0A2Y9RR67|A0A2Y9RR67_TRIMA	41.126	231	134	2	425	655	261	489	6.26e-46	180
sp|Q05516|ZBT16_HUMAN	tr|A0A2Y9RR67|A0A2Y9RR67_TRIMA	35.517	290	147	4	406	656	177	465	1.97e-40	164
sp|Q05516|ZBT16_HUMAN	tr|A0A2Y9RR67|A0A2Y9RR67_TRIMA	37.838	222	135	3	383	604	555	773	9.15e-35	146
sp|Q05516|ZBT16_HUMAN	tr|A0A2Y9RR67|A0A2Y9RR67_TRIMA	35.252	278	142	6	407	662	150	411	1.82e-34	145
sp|Q05516|ZBT16_HUMAN	tr|A0A2Y9RR67|A0A2Y9RR67_TRIMA	40.860	186	104	4	395	577	592	774	1.36e-30	134
sp|Q05516|ZBT16_HUMAN	tr|A0A287D0B5|A0A287D0B5_ICTTR	39.519	291	167	5	370	656	333	618	1.98e-55	206
sp|Q05516|ZBT16_HUMAN	tr|A0A287D0B5|A0A287D0B5_ICTTR	39.552	268	160	2	385	652	433	698	5.58e-53	199
sp|Q05516|ZBT16_HUMAN	tr|A0A287D0B5|A0A287D0B5_ICTTR	38.194	288	175	3	370	656	389	674	4.36e-49	188
sp|Q05516|ZBT16_HUMAN	tr|A0A287D0B5|A0A287D0B5_ICTTR	39.273	275	162	4	385	656	237	509	5.50e-47	182
sp|Q05516|ZBT16_HUMAN	tr|A0A287D0B5|A0A287D0B5_ICTTR	38.645	251	152	2	406	656	230	478	1.91e-45	177
sp|Q05516|ZBT16_HUMAN	tr|A0A287D0B5|A0A287D0B5_ICTTR	36.508	252	158	2	405	656	145	394	1.15e-40	164
sp|Q05516|ZBT16_HUMAN	tr|A0A287D0B5|A0A287D0B5_ICTTR	39.175	194	117	1	459	652	142	334	8.19e-34	143
sp|Q05516|ZBT16_HUMAN	tr|A0A287D0B5|A0A287D0B5_ICTTR	38.860	193	116	2	405	597	509	699	7.88e-32	137
sp|Q05516|ZBT16_HUMAN	tr|A0A287D0B5|A0A287D0B5_ICTTR	33.333	147	98	0	510	656	136	282	1.53e-15	86.3
sp|Q05516|ZBT16_HUMAN	sp|Q9C0F3|ZN436_HUMAN	40.074	272	161	2	385	656	175	444	1.99e-55	201
sp|Q05516|ZBT16_HUMAN	sp|Q9C0F3|ZN436_HUMAN	41.532	248	143	2	405	652	223	468	2.53e-51	190
sp|Q05516|ZBT16_HUMAN	sp|Q9C0F3|ZN436_HUMAN	39.615	260	152	3	406	662	140	397	4.46e-51	189
sp|Q05516|ZBT16_HUMAN	sp|Q9C0F3|ZN436_HUMAN	40.426	235	138	2	422	656	128	360	4.08e-50	186
sp|Q05516|ZBT16_HUMAN	sp|Q9C0F3|ZN436_HUMAN	41.627	209	118	2	451	656	125	332	7.71e-41	160
sp|Q05516|ZBT16_HUMAN	sp|Q9C0F3|ZN436_HUMAN	39.906	213	126	2	385	597	259	469	5.93e-40	158
sp|Q05516|ZBT16_HUMAN	sp|Q9C0F3|ZN436_HUMAN	42.405	158	91	0	499	656	119	276	5.39e-31	132
sp|Q05516|ZBT16_HUMAN	sp|Q9C0F3|ZN436_HUMAN	32.061	131	87	2	383	513	341	469	8.57e-11	70.5
sp|Q05516|ZBT16_HUMAN	tr|G3H6F9|G3H6F9_CRIGR	41.270	252	146	2	405	656	338	587	2.06e-55	206
sp|Q05516|ZBT16_HUMAN	tr|G3H6F9|G3H6F9_CRIGR	38.235	272	166	2	385	656	374	643	8.86e-53	199
sp|Q05516|ZBT16_HUMAN	tr|G3H6F9|G3H6F9_CRIGR	40.079	252	149	2	405	656	422	671	6.84e-52	196
sp|Q05516|ZBT16_HUMAN	tr|G3H6F9|G3H6F9_CRIGR	38.889	252	152	2	405	656	254	503	3.07e-51	194
sp|Q05516|ZBT16_HUMAN	tr|G3H6F9|G3H6F9_CRIGR	40.496	242	142	2	391	632	436	675	6.19e-51	194
sp|Q05516|ZBT16_HUMAN	tr|G3H6F9|G3H6F9_CRIGR	38.235	272	166	2	385	656	262	531	9.31e-50	190
sp|Q05516|ZBT16_HUMAN	tr|G3H6F9|G3H6F9_CRIGR	41.333	225	130	2	432	656	253	475	1.16e-46	181
sp|Q05516|ZBT16_HUMAN	tr|G3H6F9|G3H6F9_CRIGR	39.726	219	129	3	405	623	478	693	7.81e-41	164
sp|Q05516|ZBT16_HUMAN	tr|G3H6F9|G3H6F9_CRIGR	38.384	198	121	1	459	656	223	419	6.35e-35	147
sp|Q05516|ZBT16_HUMAN	tr|G3H6F9|G3H6F9_CRIGR	37.313	201	125	1	456	656	248	447	1.52e-33	142
sp|Q05516|ZBT16_HUMAN	tr|G3H6F9|G3H6F9_CRIGR	36.076	158	101	0	499	656	206	363	3.50e-22	107
sp|Q05516|ZBT16_HUMAN	tr|A0A2U3Z9G7|A0A2U3Z9G7_ODORO	40.840	262	153	2	406	667	102	361	2.12e-55	198
sp|Q05516|ZBT16_HUMAN	tr|A0A2U3Z9G7|A0A2U3Z9G7_ODORO	41.270	252	146	2	405	656	73	322	2.31e-52	190
sp|Q05516|ZBT16_HUMAN	tr|A0A2U3Z9G7|A0A2U3Z9G7_ODORO	40.323	248	146	2	405	652	129	374	2.21e-50	184
sp|Q05516|ZBT16_HUMAN	tr|A0A2U3Z9G7|A0A2U3Z9G7_ODORO	42.342	222	126	2	405	626	157	376	9.19e-46	172
sp|Q05516|ZBT16_HUMAN	tr|A0A2U3Z9G7|A0A2U3Z9G7_ODORO	43.719	199	108	2	459	654	70	267	2.93e-41	159
sp|Q05516|ZBT16_HUMAN	tr|A0A2U3Z9G7|A0A2U3Z9G7_ODORO	42.667	150	86	0	507	656	61	210	2.21e-30	128
sp|Q05516|ZBT16_HUMAN	tr|A0A4X2LI36|A0A4X2LI36_VOMUR	35.161	310	186	4	360	656	144	451	2.13e-55	201
sp|Q05516|ZBT16_HUMAN	tr|A0A4X2LI36|A0A4X2LI36_VOMUR	40.873	252	147	2	405	656	230	479	2.83e-55	201
sp|Q05516|ZBT16_HUMAN	tr|A0A4X2LI36|A0A4X2LI36_VOMUR	38.037	163	101	0	505	667	160	322	1.85e-26	119
sp|Q05516|ZBT16_HUMAN	tr|A0A4X2LI36|A0A4X2LI36_VOMUR	33.962	159	103	2	385	543	322	478	8.79e-21	101
sp|Q05516|ZBT16_HUMAN	tr|A0A4X2LI36|A0A4X2LI36_VOMUR	33.036	112	73	2	406	517	371	480	2.01e-11	72.8
sp|Q05516|ZBT16_HUMAN	tr|A0A2K5EQR7|A0A2K5EQR7_AOTNA	40.074	272	161	2	385	656	175	444	2.15e-55	201
sp|Q05516|ZBT16_HUMAN	tr|A0A2K5EQR7|A0A2K5EQR7_AOTNA	41.532	248	143	2	405	652	223	468	2.56e-51	190
sp|Q05516|ZBT16_HUMAN	tr|A0A2K5EQR7|A0A2K5EQR7_AOTNA	39.615	260	152	3	406	662	140	397	5.29e-51	189
sp|Q05516|ZBT16_HUMAN	tr|A0A2K5EQR7|A0A2K5EQR7_AOTNA	33.631	336	216	5	323	656	30	360	2.96e-50	187
sp|Q05516|ZBT16_HUMAN	tr|A0A2K5EQR7|A0A2K5EQR7_AOTNA	39.906	213	126	2	385	597	259	469	5.65e-40	158
sp|Q05516|ZBT16_HUMAN	tr|A0A2K5EQR7|A0A2K5EQR7_AOTNA	32.061	131	87	2	383	513	341	469	7.45e-11	70.9
sp|Q05516|ZBT16_HUMAN	tr|A0A1S3A3L2|A0A1S3A3L2_ERIEU	40.074	272	161	2	385	656	175	444	2.27e-55	201
sp|Q05516|ZBT16_HUMAN	tr|A0A1S3A3L2|A0A1S3A3L2_ERIEU	41.532	248	143	2	405	652	223	468	3.01e-51	189
sp|Q05516|ZBT16_HUMAN	tr|A0A1S3A3L2|A0A1S3A3L2_ERIEU	36.610	295	181	4	371	662	106	397	4.74e-51	189
sp|Q05516|ZBT16_HUMAN	tr|A0A1S3A3L2|A0A1S3A3L2_ERIEU	33.333	336	217	5	323	656	30	360	2.84e-49	184
sp|Q05516|ZBT16_HUMAN	tr|A0A1S3A3L2|A0A1S3A3L2_ERIEU	39.906	213	126	2	385	597	259	469	5.60e-40	158
sp|Q05516|ZBT16_HUMAN	tr|A0A1S3A3L2|A0A1S3A3L2_ERIEU	32.061	131	87	2	383	513	341	469	7.07e-11	70.9
sp|Q05516|ZBT16_HUMAN	tr|A0A2Y9LKY1|A0A2Y9LKY1_DELLE	40.074	272	161	2	385	656	175	444	2.29e-55	201
sp|Q05516|ZBT16_HUMAN	tr|A0A2Y9LKY1|A0A2Y9LKY1_DELLE	41.532	248	143	2	405	652	223	468	3.16e-51	189
sp|Q05516|ZBT16_HUMAN	tr|A0A2Y9LKY1|A0A2Y9LKY1_DELLE	36.610	295	181	4	371	662	106	397	4.37e-51	189
sp|Q05516|ZBT16_HUMAN	tr|A0A2Y9LKY1|A0A2Y9LKY1_DELLE	33.333	336	217	5	323	656	30	360	1.75e-49	185
sp|Q05516|ZBT16_HUMAN	tr|A0A2Y9LKY1|A0A2Y9LKY1_DELLE	39.906	213	126	2	385	597	259	469	6.29e-40	158
sp|Q05516|ZBT16_HUMAN	tr|A0A2Y9LKY1|A0A2Y9LKY1_DELLE	32.061	131	87	2	383	513	341	469	8.06e-11	70.9
sp|Q05516|ZBT16_HUMAN	tr|A0A1S3GP01|A0A1S3GP01_DIPOR	40.074	272	161	2	385	656	176	445	2.29e-55	201
sp|Q05516|ZBT16_HUMAN	tr|A0A1S3GP01|A0A1S3GP01_DIPOR	41.532	248	143	2	405	652	224	469	2.95e-51	189
sp|Q05516|ZBT16_HUMAN	tr|A0A1S3GP01|A0A1S3GP01_DIPOR	39.615	260	152	3	406	662	141	398	5.46e-51	189
sp|Q05516|ZBT16_HUMAN	tr|A0A1S3GP01|A0A1S3GP01_DIPOR	34.320	338	212	6	323	656	30	361	3.66e-50	186
sp|Q05516|ZBT16_HUMAN	tr|A0A1S3GP01|A0A1S3GP01_DIPOR	39.906	213	126	2	385	597	260	470	6.40e-40	158
sp|Q05516|ZBT16_HUMAN	tr|A0A1S3GP01|A0A1S3GP01_DIPOR	32.061	131	87	2	383	513	342	470	7.88e-11	70.9
sp|Q05516|ZBT16_HUMAN	tr|L5JY83|L5JY83_PTEAL	40.711	253	148	2	405	657	280	530	2.33e-55	202
sp|Q05516|ZBT16_HUMAN	tr|L5JY83|L5JY83_PTEAL	40.873	252	147	2	405	656	168	417	5.45e-55	201
sp|Q05516|ZBT16_HUMAN	tr|L5JY83|L5JY83_PTEAL	37.818	275	169	2	382	656	201	473	4.08e-52	193
sp|Q05516|ZBT16_HUMAN	tr|L5JY83|L5JY83_PTEAL	42.291	227	129	2	430	656	165	389	1.89e-47	180
sp|Q05516|ZBT16_HUMAN	tr|L5JY83|L5JY83_PTEAL	38.608	158	97	0	499	656	148	305	5.03e-26	118
sp|Q05516|ZBT16_HUMAN	tr|L5JY83|L5JY83_PTEAL	34.615	130	83	2	385	514	400	527	8.05e-12	73.9
sp|Q05516|ZBT16_HUMAN	tr|U3DKP1|U3DKP1_CALJA	40.074	272	161	2	385	656	175	444	2.34e-55	201
sp|Q05516|ZBT16_HUMAN	tr|U3DKP1|U3DKP1_CALJA	41.532	248	143	2	405	652	223	468	3.10e-51	189
sp|Q05516|ZBT16_HUMAN	tr|U3DKP1|U3DKP1_CALJA	39.615	260	152	3	406	662	140	397	5.45e-51	189
sp|Q05516|ZBT16_HUMAN	tr|U3DKP1|U3DKP1_CALJA	33.631	336	216	5	323	656	30	360	9.78e-51	188
sp|Q05516|ZBT16_HUMAN	tr|U3DKP1|U3DKP1_CALJA	39.906	213	126	2	385	597	259	469	6.11e-40	158
sp|Q05516|ZBT16_HUMAN	tr|U3DKP1|U3DKP1_CALJA	32.061	131	87	2	383	513	341	469	9.04e-11	70.5
sp|Q05516|ZBT16_HUMAN	tr|E1BMZ4|E1BMZ4_BOVIN	40.074	272	161	2	385	656	175	444	2.34e-55	201
sp|Q05516|ZBT16_HUMAN	tr|E1BMZ4|E1BMZ4_BOVIN	41.532	248	143	2	405	652	223	468	2.98e-51	189
sp|Q05516|ZBT16_HUMAN	tr|E1BMZ4|E1BMZ4_BOVIN	36.610	295	181	4	371	662	106	397	4.20e-51	189
sp|Q05516|ZBT16_HUMAN	tr|E1BMZ4|E1BMZ4_BOVIN	34.513	339	209	8	323	656	30	360	1.27e-49	185
sp|Q05516|ZBT16_HUMAN	tr|E1BMZ4|E1BMZ4_BOVIN	39.906	213	126	2	385	597	259	469	5.71e-40	158
sp|Q05516|ZBT16_HUMAN	tr|E1BMZ4|E1BMZ4_BOVIN	32.061	131	87	2	383	513	341	469	7.65e-11	70.9
sp|Q05516|ZBT16_HUMAN	tr|A0A2U4BRZ9|A0A2U4BRZ9_TURTR	40.873	252	147	2	405	656	270	519	2.35e-55	203
sp|Q05516|ZBT16_HUMAN	tr|A0A2U4BRZ9|A0A2U4BRZ9_TURTR	37.868	272	167	2	385	656	278	547	1.82e-51	192
sp|Q05516|ZBT16_HUMAN	tr|A0A2U4BRZ9|A0A2U4BRZ9_TURTR	39.919	248	147	2	405	652	326	571	2.91e-51	192
sp|Q05516|ZBT16_HUMAN	tr|A0A2U4BRZ9|A0A2U4BRZ9_TURTR	40.865	208	117	4	394	597	367	572	1.70e-41	164
sp|Q05516|ZBT16_HUMAN	tr|A0A2U4BRZ9|A0A2U4BRZ9_TURTR	35.294	238	149	3	419	656	175	407	1.99e-32	138
sp|Q05516|ZBT16_HUMAN	tr|A0A2U4BRZ9|A0A2U4BRZ9_TURTR	32.824	131	86	2	383	513	444	572	4.08e-13	78.6
sp|Q05516|ZBT16_HUMAN	tr|A0A2U4BRZ9|A0A2U4BRZ9_TURTR	24.291	247	135	4	459	656	80	323	9.18e-07	58.2
sp|Q05516|ZBT16_HUMAN	tr|A0A340XCU1|A0A340XCU1_LIPVE	40.074	272	161	2	385	656	174	443	2.36e-55	201
sp|Q05516|ZBT16_HUMAN	tr|A0A340XCU1|A0A340XCU1_LIPVE	41.532	248	143	2	405	652	222	467	3.19e-51	189
sp|Q05516|ZBT16_HUMAN	tr|A0A340XCU1|A0A340XCU1_LIPVE	39.615	260	152	3	406	662	139	396	5.67e-51	189
sp|Q05516|ZBT16_HUMAN	tr|A0A340XCU1|A0A340XCU1_LIPVE	40.000	235	139	2	422	656	127	359	3.72e-49	184
sp|Q05516|ZBT16_HUMAN	tr|A0A340XCU1|A0A340XCU1_LIPVE	40.952	210	122	2	447	656	124	331	4.27e-40	158
sp|Q05516|ZBT16_HUMAN	tr|A0A340XCU1|A0A340XCU1_LIPVE	39.906	213	126	2	385	597	258	468	6.24e-40	158
sp|Q05516|ZBT16_HUMAN	tr|A0A340XCU1|A0A340XCU1_LIPVE	41.772	158	92	0	499	656	118	275	3.58e-30	130
sp|Q05516|ZBT16_HUMAN	tr|A0A340XCU1|A0A340XCU1_LIPVE	32.061	131	87	2	383	513	340	468	7.76e-11	70.9
sp|Q05516|ZBT16_HUMAN	tr|A0A1U7U3Z7|A0A1U7U3Z7_TARSY	40.074	272	161	2	385	656	175	444	2.38e-55	201
sp|Q05516|ZBT16_HUMAN	tr|A0A1U7U3Z7|A0A1U7U3Z7_TARSY	40.000	260	151	3	406	662	140	397	2.29e-51	190
sp|Q05516|ZBT16_HUMAN	tr|A0A1U7U3Z7|A0A1U7U3Z7_TARSY	41.532	248	143	2	405	652	223	468	2.72e-51	189
sp|Q05516|ZBT16_HUMAN	tr|A0A1U7U3Z7|A0A1U7U3Z7_TARSY	40.851	235	137	2	422	656	128	360	1.94e-50	187
sp|Q05516|ZBT16_HUMAN	tr|A0A1U7U3Z7|A0A1U7U3Z7_TARSY	41.627	209	118	2	451	656	125	332	6.72e-41	160
sp|Q05516|ZBT16_HUMAN	tr|A0A1U7U3Z7|A0A1U7U3Z7_TARSY	39.906	213	126	2	385	597	259	469	5.99e-40	158
sp|Q05516|ZBT16_HUMAN	tr|A0A1U7U3Z7|A0A1U7U3Z7_TARSY	42.405	158	91	0	499	656	119	276	3.88e-31	132
sp|Q05516|ZBT16_HUMAN	tr|A0A1U7U3Z7|A0A1U7U3Z7_TARSY	32.061	131	87	2	383	513	341	469	8.73e-11	70.5
sp|Q05516|ZBT16_HUMAN	tr|A0A2Y9G105|A0A2Y9G105_TRIMA	39.298	285	163	4	378	656	233	513	2.41e-55	204
sp|Q05516|ZBT16_HUMAN	tr|A0A2Y9G105|A0A2Y9G105_TRIMA	40.239	251	148	2	405	655	348	596	1.05e-49	188
sp|Q05516|ZBT16_HUMAN	tr|A0A2Y9G105|A0A2Y9G105_TRIMA	39.113	248	149	2	383	630	354	599	8.53e-46	177
sp|Q05516|ZBT16_HUMAN	tr|A0A2Y9G105|A0A2Y9G105_TRIMA	33.217	286	155	3	406	655	143	428	1.25e-35	147
sp|Q05516|ZBT16_HUMAN	tr|A0A2Y9G105|A0A2Y9G105_TRIMA	33.692	279	144	7	417	655	123	400	2.01e-34	144
sp|Q05516|ZBT16_HUMAN	tr|W5PCH7|W5PCH7_SHEEP	40.074	272	161	2	385	656	175	444	2.41e-55	201
sp|Q05516|ZBT16_HUMAN	tr|W5PCH7|W5PCH7_SHEEP	41.532	248	143	2	405	652	223	468	3.07e-51	189
sp|Q05516|ZBT16_HUMAN	tr|W5PCH7|W5PCH7_SHEEP	36.610	295	181	4	371	662	106	397	4.24e-51	189
sp|Q05516|ZBT16_HUMAN	tr|W5PCH7|W5PCH7_SHEEP	34.024	338	212	7	323	656	30	360	2.90e-49	184
sp|Q05516|ZBT16_HUMAN	tr|W5PCH7|W5PCH7_SHEEP	39.906	213	126	2	385	597	259	469	5.82e-40	158
sp|Q05516|ZBT16_HUMAN	tr|W5PCH7|W5PCH7_SHEEP	32.061	131	87	2	383	513	341	469	7.92e-11	70.9
sp|Q05516|ZBT16_HUMAN	tr|F6UAE9|F6UAE9_HORSE	40.074	272	161	2	385	656	175	444	2.43e-55	201
sp|Q05516|ZBT16_HUMAN	tr|F6UAE9|F6UAE9_HORSE	41.532	248	143	2	405	652	223	468	3.10e-51	189
sp|Q05516|ZBT16_HUMAN	tr|F6UAE9|F6UAE9_HORSE	39.615	260	152	3	406	662	140	397	5.85e-51	189
sp|Q05516|ZBT16_HUMAN	tr|F6UAE9|F6UAE9_HORSE	33.631	336	216	5	323	656	30	360	2.10e-50	187
sp|Q05516|ZBT16_HUMAN	tr|F6UAE9|F6UAE9_HORSE	39.906	213	126	2	385	597	259	469	5.99e-40	158
sp|Q05516|ZBT16_HUMAN	tr|F6UAE9|F6UAE9_HORSE	32.061	131	87	2	383	513	341	469	7.92e-11	70.9
sp|Q05516|ZBT16_HUMAN	tr|A0A480MM92|A0A480MM92_PIG	40.074	272	161	2	385	656	175	444	2.46e-55	201
sp|Q05516|ZBT16_HUMAN	tr|A0A480MM92|A0A480MM92_PIG	41.532	248	143	2	405	652	223	468	3.13e-51	189
sp|Q05516|ZBT16_HUMAN	tr|A0A480MM92|A0A480MM92_PIG	36.610	295	181	4	371	662	106	397	3.40e-51	189
sp|Q05516|ZBT16_HUMAN	tr|A0A480MM92|A0A480MM92_PIG	33.333	336	217	5	323	656	30	360	4.38e-50	186
sp|Q05516|ZBT16_HUMAN	tr|A0A480MM92|A0A480MM92_PIG	39.906	213	126	2	385	597	259	469	6.48e-40	158
sp|Q05516|ZBT16_HUMAN	tr|A0A480MM92|A0A480MM92_PIG	32.061	131	87	2	383	513	341	469	8.21e-11	70.9
sp|Q05516|ZBT16_HUMAN	tr|G5BHZ0|G5BHZ0_HETGA	40.074	272	161	2	385	656	175	444	2.48e-55	201
sp|Q05516|ZBT16_HUMAN	tr|G5BHZ0|G5BHZ0_HETGA	36.610	295	181	4	371	662	106	397	3.61e-51	189
sp|Q05516|ZBT16_HUMAN	tr|G5BHZ0|G5BHZ0_HETGA	41.129	248	144	2	405	652	223	468	9.49e-51	188
sp|Q05516|ZBT16_HUMAN	tr|G5BHZ0|G5BHZ0_HETGA	34.503	342	205	8	323	656	30	360	7.85e-50	186
sp|Q05516|ZBT16_HUMAN	tr|G5BHZ0|G5BHZ0_HETGA	39.906	213	126	2	385	597	259	469	5.99e-40	158
sp|Q05516|ZBT16_HUMAN	tr|G5BHZ0|G5BHZ0_HETGA	32.061	131	87	2	383	513	341	469	1.38e-10	70.1
sp|Q05516|ZBT16_HUMAN	tr|G1RAS0|G1RAS0_NOMLE	40.074	272	161	2	385	656	174	443	2.53e-55	201
sp|Q05516|ZBT16_HUMAN	tr|G1RAS0|G1RAS0_NOMLE	41.532	248	143	2	405	652	222	467	3.32e-51	189
sp|Q05516|ZBT16_HUMAN	tr|G1RAS0|G1RAS0_NOMLE	39.615	260	152	3	406	662	139	396	5.34e-51	189
sp|Q05516|ZBT16_HUMAN	tr|G1RAS0|G1RAS0_NOMLE	40.426	235	138	2	422	656	127	359	4.56e-50	186
sp|Q05516|ZBT16_HUMAN	tr|G1RAS0|G1RAS0_NOMLE	41.627	209	118	2	451	656	124	331	8.35e-41	160
sp|Q05516|ZBT16_HUMAN	tr|G1RAS0|G1RAS0_NOMLE	39.906	213	126	2	385	597	258	468	7.15e-40	158
sp|Q05516|ZBT16_HUMAN	tr|G1RAS0|G1RAS0_NOMLE	42.405	158	91	0	499	656	118	275	4.75e-31	132
sp|Q05516|ZBT16_HUMAN	tr|G1RAS0|G1RAS0_NOMLE	32.061	131	87	2	383	513	340	468	1.03e-10	70.5
sp|Q05516|ZBT16_HUMAN	tr|H2R0W5|H2R0W5_PANTR	40.074	272	161	2	385	656	175	444	2.53e-55	201
sp|Q05516|ZBT16_HUMAN	tr|H2R0W5|H2R0W5_PANTR	41.532	248	143	2	405	652	223	468	3.10e-51	189
sp|Q05516|ZBT16_HUMAN	tr|H2R0W5|H2R0W5_PANTR	39.615	260	152	3	406	662	140	397	4.88e-51	189
sp|Q05516|ZBT16_HUMAN	tr|H2R0W5|H2R0W5_PANTR	40.426	235	138	2	422	656	128	360	4.38e-50	186
sp|Q05516|ZBT16_HUMAN	tr|H2R0W5|H2R0W5_PANTR	41.627	209	118	2	451	656	125	332	8.34e-41	160
sp|Q05516|ZBT16_HUMAN	tr|H2R0W5|H2R0W5_PANTR	39.906	213	126	2	385	597	259	469	7.00e-40	158
sp|Q05516|ZBT16_HUMAN	tr|H2R0W5|H2R0W5_PANTR	42.405	158	91	0	499	656	119	276	4.39e-31	132
sp|Q05516|ZBT16_HUMAN	tr|H2R0W5|H2R0W5_PANTR	32.061	131	87	2	383	513	341	469	1.09e-10	70.5
sp|Q05516|ZBT16_HUMAN	tr|A0A2R9BGK0|A0A2R9BGK0_PANPA	40.074	272	161	2	385	656	175	444	2.53e-55	201
sp|Q05516|ZBT16_HUMAN	tr|A0A2R9BGK0|A0A2R9BGK0_PANPA	41.532	248	143	2	405	652	223	468	3.10e-51	189
sp|Q05516|ZBT16_HUMAN	tr|A0A2R9BGK0|A0A2R9BGK0_PANPA	39.615	260	152	3	406	662	140	397	4.88e-51	189
sp|Q05516|ZBT16_HUMAN	tr|A0A2R9BGK0|A0A2R9BGK0_PANPA	40.426	235	138	2	422	656	128	360	4.38e-50	186
sp|Q05516|ZBT16_HUMAN	tr|A0A2R9BGK0|A0A2R9BGK0_PANPA	41.627	209	118	2	451	656	125	332	8.34e-41	160
sp|Q05516|ZBT16_HUMAN	tr|A0A2R9BGK0|A0A2R9BGK0_PANPA	39.906	213	126	2	385	597	259	469	7.00e-40	158
sp|Q05516|ZBT16_HUMAN	tr|A0A2R9BGK0|A0A2R9BGK0_PANPA	42.405	158	91	0	499	656	119	276	4.39e-31	132
sp|Q05516|ZBT16_HUMAN	tr|A0A2R9BGK0|A0A2R9BGK0_PANPA	32.061	131	87	2	383	513	341	469	1.09e-10	70.5
sp|Q05516|ZBT16_HUMAN	tr|L7MZW4|L7MZW4_ANOCA	40.520	269	154	4	392	656	81	347	2.56e-55	198
sp|Q05516|ZBT16_HUMAN	tr|L7MZW4|L7MZW4_ANOCA	38.492	252	153	2	405	656	14	263	1.99e-50	185
sp|Q05516|ZBT16_HUMAN	tr|L7MZW4|L7MZW4_ANOCA	38.645	251	152	2	406	656	71	319	4.05e-50	184
sp|Q05516|ZBT16_HUMAN	tr|L7MZW4|L7MZW4_ANOCA	39.044	251	151	2	406	656	43	291	4.35e-50	184
sp|Q05516|ZBT16_HUMAN	tr|L7MZW4|L7MZW4_ANOCA	41.228	228	129	3	430	654	11	236	1.12e-43	166
sp|Q05516|ZBT16_HUMAN	tr|L7MZW4|L7MZW4_ANOCA	40.678	177	102	1	483	656	3	179	4.12e-32	133
sp|Q05516|ZBT16_HUMAN	tr|L7MZW4|L7MZW4_ANOCA	34.591	159	102	2	385	543	218	374	2.31e-20	99.4
sp|Q05516|ZBT16_HUMAN	tr|L7MZW4|L7MZW4_ANOCA	37.234	94	59	0	563	656	2	95	4.64e-09	64.7
sp|Q05516|ZBT16_HUMAN	tr|A0A2K6V8Q2|A0A2K6V8Q2_SAIBB	40.074	272	161	2	385	656	175	444	2.59e-55	201
sp|Q05516|ZBT16_HUMAN	tr|A0A2K6V8Q2|A0A2K6V8Q2_SAIBB	41.532	248	143	2	405	652	223	468	3.16e-51	189
sp|Q05516|ZBT16_HUMAN	tr|A0A2K6V8Q2|A0A2K6V8Q2_SAIBB	39.615	260	152	3	406	662	140	397	6.03e-51	189
sp|Q05516|ZBT16_HUMAN	tr|A0A2K6V8Q2|A0A2K6V8Q2_SAIBB	33.631	336	216	5	323	656	30	360	6.67e-51	189
sp|Q05516|ZBT16_HUMAN	tr|A0A2K6V8Q2|A0A2K6V8Q2_SAIBB	39.906	213	126	2	385	597	259	469	6.41e-40	158
sp|Q05516|ZBT16_HUMAN	tr|A0A2K6V8Q2|A0A2K6V8Q2_SAIBB	32.061	131	87	2	383	513	341	469	8.73e-11	70.5
sp|Q05516|ZBT16_HUMAN	tr|A0A2J8SJ28|A0A2J8SJ28_PONAB	40.074	272	161	2	385	656	175	444	2.61e-55	201
sp|Q05516|ZBT16_HUMAN	tr|A0A2J8SJ28|A0A2J8SJ28_PONAB	41.532	248	143	2	405	652	223	468	3.40e-51	189
sp|Q05516|ZBT16_HUMAN	tr|A0A2J8SJ28|A0A2J8SJ28_PONAB	39.615	260	152	3	406	662	140	397	5.24e-51	189
sp|Q05516|ZBT16_HUMAN	tr|A0A2J8SJ28|A0A2J8SJ28_PONAB	40.426	235	138	2	422	656	128	360	4.75e-50	186
sp|Q05516|ZBT16_HUMAN	tr|A0A2J8SJ28|A0A2J8SJ28_PONAB	41.627	209	118	2	451	656	125	332	8.75e-41	160
sp|Q05516|ZBT16_HUMAN	tr|A0A2J8SJ28|A0A2J8SJ28_PONAB	39.906	213	126	2	385	597	259	469	7.35e-40	158
sp|Q05516|ZBT16_HUMAN	tr|A0A2J8SJ28|A0A2J8SJ28_PONAB	42.405	158	91	0	499	656	119	276	4.64e-31	132
sp|Q05516|ZBT16_HUMAN	tr|A0A2J8SJ28|A0A2J8SJ28_PONAB	32.061	131	87	2	383	513	341	469	1.06e-10	70.5
sp|Q05516|ZBT16_HUMAN	tr|A0A2I2Z5M2|A0A2I2Z5M2_GORGO	40.074	272	161	2	385	656	175	444	2.61e-55	201
sp|Q05516|ZBT16_HUMAN	tr|A0A2I2Z5M2|A0A2I2Z5M2_GORGO	41.532	248	143	2	405	652	223	468	3.40e-51	189
sp|Q05516|ZBT16_HUMAN	tr|A0A2I2Z5M2|A0A2I2Z5M2_GORGO	39.615	260	152	3	406	662	140	397	5.24e-51	189
sp|Q05516|ZBT16_HUMAN	tr|A0A2I2Z5M2|A0A2I2Z5M2_GORGO	40.426	235	138	2	422	656	128	360	4.75e-50	186
sp|Q05516|ZBT16_HUMAN	tr|A0A2I2Z5M2|A0A2I2Z5M2_GORGO	41.627	209	118	2	451	656	125	332	8.75e-41	160
sp|Q05516|ZBT16_HUMAN	tr|A0A2I2Z5M2|A0A2I2Z5M2_GORGO	39.906	213	126	2	385	597	259	469	7.35e-40	158
sp|Q05516|ZBT16_HUMAN	tr|A0A2I2Z5M2|A0A2I2Z5M2_GORGO	42.405	158	91	0	499	656	119	276	4.64e-31	132
sp|Q05516|ZBT16_HUMAN	tr|A0A2I2Z5M2|A0A2I2Z5M2_GORGO	32.061	131	87	2	383	513	341	469	1.06e-10	70.5
sp|Q05516|ZBT16_HUMAN	tr|G1P9M2|G1P9M2_MYOLU	40.074	272	161	2	385	656	173	442	2.63e-55	201
sp|Q05516|ZBT16_HUMAN	tr|G1P9M2|G1P9M2_MYOLU	41.532	248	143	2	405	652	221	466	3.22e-51	189
sp|Q05516|ZBT16_HUMAN	tr|G1P9M2|G1P9M2_MYOLU	39.615	260	151	4	406	662	139	395	8.93e-50	185
sp|Q05516|ZBT16_HUMAN	tr|G1P9M2|G1P9M2_MYOLU	40.343	233	136	3	424	656	129	358	1.67e-47	179
sp|Q05516|ZBT16_HUMAN	tr|G1P9M2|G1P9M2_MYOLU	39.906	213	126	2	385	597	257	467	7.03e-40	158
sp|Q05516|ZBT16_HUMAN	tr|G1P9M2|G1P9M2_MYOLU	41.827	208	117	3	451	656	125	330	1.83e-39	157
sp|Q05516|ZBT16_HUMAN	tr|G1P9M2|G1P9M2_MYOLU	32.061	131	87	2	383	513	339	467	9.06e-11	70.5
sp|Q05516|ZBT16_HUMAN	tr|A0A2K6MNN7|A0A2K6MNN7_RHIBE	40.074	272	161	2	385	656	174	443	2.72e-55	201
sp|Q05516|ZBT16_HUMAN	tr|A0A2K6MNN7|A0A2K6MNN7_RHIBE	34.524	336	212	6	323	656	30	359	2.58e-51	190
sp|Q05516|ZBT16_HUMAN	tr|A0A2K6MNN7|A0A2K6MNN7_RHIBE	41.532	248	143	2	405	652	222	467	3.46e-51	189
sp|Q05516|ZBT16_HUMAN	tr|A0A2K6MNN7|A0A2K6MNN7_RHIBE	39.615	260	152	3	406	662	139	396	5.73e-51	189
sp|Q05516|ZBT16_HUMAN	tr|A0A2K6MNN7|A0A2K6MNN7_RHIBE	39.906	213	126	2	385	597	258	468	7.02e-40	158
sp|Q05516|ZBT16_HUMAN	tr|A0A2K6MNN7|A0A2K6MNN7_RHIBE	32.061	131	87	2	383	513	340	468	9.41e-11	70.5
sp|Q05516|ZBT16_HUMAN	tr|A0A096MVU8|A0A096MVU8_PAPAN	40.074	272	161	2	385	656	174	443	2.72e-55	201
sp|Q05516|ZBT16_HUMAN	tr|A0A096MVU8|A0A096MVU8_PAPAN	34.524	336	212	6	323	656	30	359	2.58e-51	190
sp|Q05516|ZBT16_HUMAN	tr|A0A096MVU8|A0A096MVU8_PAPAN	41.532	248	143	2	405	652	222	467	3.46e-51	189
sp|Q05516|ZBT16_HUMAN	tr|A0A096MVU8|A0A096MVU8_PAPAN	39.615	260	152	3	406	662	139	396	5.73e-51	189
sp|Q05516|ZBT16_HUMAN	tr|A0A096MVU8|A0A096MVU8_PAPAN	39.906	213	126	2	385	597	258	468	7.02e-40	158
sp|Q05516|ZBT16_HUMAN	tr|A0A096MVU8|A0A096MVU8_PAPAN	32.061	131	87	2	383	513	340	468	9.41e-11	70.5
sp|Q05516|ZBT16_HUMAN	tr|F7GDG2|F7GDG2_MACMU	40.074	272	161	2	385	656	174	443	2.72e-55	201
sp|Q05516|ZBT16_HUMAN	tr|F7GDG2|F7GDG2_MACMU	34.524	336	212	6	323	656	30	359	2.58e-51	190
sp|Q05516|ZBT16_HUMAN	tr|F7GDG2|F7GDG2_MACMU	41.532	248	143	2	405	652	222	467	3.46e-51	189
sp|Q05516|ZBT16_HUMAN	tr|F7GDG2|F7GDG2_MACMU	39.615	260	152	3	406	662	139	396	5.73e-51	189
sp|Q05516|ZBT16_HUMAN	tr|F7GDG2|F7GDG2_MACMU	39.906	213	126	2	385	597	258	468	7.02e-40	158
sp|Q05516|ZBT16_HUMAN	tr|F7GDG2|F7GDG2_MACMU	32.061	131	87	2	383	513	340	468	9.41e-11	70.5
sp|Q05516|ZBT16_HUMAN	tr|A0A2K5UBK7|A0A2K5UBK7_MACFA	40.074	272	161	2	385	656	174	443	2.72e-55	201
sp|Q05516|ZBT16_HUMAN	tr|A0A2K5UBK7|A0A2K5UBK7_MACFA	34.524	336	212	6	323	656	30	359	2.58e-51	190
sp|Q05516|ZBT16_HUMAN	tr|A0A2K5UBK7|A0A2K5UBK7_MACFA	41.532	248	143	2	405	652	222	467	3.46e-51	189
sp|Q05516|ZBT16_HUMAN	tr|A0A2K5UBK7|A0A2K5UBK7_MACFA	39.615	260	152	3	406	662	139	396	5.73e-51	189
sp|Q05516|ZBT16_HUMAN	tr|A0A2K5UBK7|A0A2K5UBK7_MACFA	39.906	213	126	2	385	597	258	468	7.02e-40	158
sp|Q05516|ZBT16_HUMAN	tr|A0A2K5UBK7|A0A2K5UBK7_MACFA	32.061	131	87	2	383	513	340	468	9.41e-11	70.5
sp|Q05516|ZBT16_HUMAN	tr|A0A0D9S896|A0A0D9S896_CHLSB	40.074	272	161	2	385	656	174	443	2.72e-55	201
sp|Q05516|ZBT16_HUMAN	tr|A0A0D9S896|A0A0D9S896_CHLSB	34.524	336	212	6	323	656	30	359	2.58e-51	190
sp|Q05516|ZBT16_HUMAN	tr|A0A0D9S896|A0A0D9S896_CHLSB	41.532	248	143	2	405	652	222	467	3.46e-51	189
sp|Q05516|ZBT16_HUMAN	tr|A0A0D9S896|A0A0D9S896_CHLSB	39.615	260	152	3	406	662	139	396	5.73e-51	189
sp|Q05516|ZBT16_HUMAN	tr|A0A0D9S896|A0A0D9S896_CHLSB	39.906	213	126	2	385	597	258	468	7.02e-40	158
sp|Q05516|ZBT16_HUMAN	tr|A0A0D9S896|A0A0D9S896_CHLSB	32.061	131	87	2	383	513	340	468	9.41e-11	70.5
sp|Q05516|ZBT16_HUMAN	tr|A0A2K5LPR7|A0A2K5LPR7_CERAT	40.074	272	161	2	385	656	174	443	2.72e-55	201
sp|Q05516|ZBT16_HUMAN	tr|A0A2K5LPR7|A0A2K5LPR7_CERAT	34.524	336	212	6	323	656	30	359	2.58e-51	190
sp|Q05516|ZBT16_HUMAN	tr|A0A2K5LPR7|A0A2K5LPR7_CERAT	41.532	248	143	2	405	652	222	467	3.46e-51	189
sp|Q05516|ZBT16_HUMAN	tr|A0A2K5LPR7|A0A2K5LPR7_CERAT	39.615	260	152	3	406	662	139	396	5.73e-51	189
sp|Q05516|ZBT16_HUMAN	tr|A0A2K5LPR7|A0A2K5LPR7_CERAT	39.906	213	126	2	385	597	258	468	7.02e-40	158
sp|Q05516|ZBT16_HUMAN	tr|A0A2K5LPR7|A0A2K5LPR7_CERAT	32.061	131	87	2	383	513	340	468	9.41e-11	70.5
sp|Q05516|ZBT16_HUMAN	sp|Q5R5Y7|ZN436_PONAB	42.231	251	143	2	406	656	196	444	2.78e-55	201
sp|Q05516|ZBT16_HUMAN	sp|Q5R5Y7|ZN436_PONAB	41.532	248	143	2	405	652	223	468	2.59e-51	190
sp|Q05516|ZBT16_HUMAN	sp|Q5R5Y7|ZN436_PONAB	39.231	260	153	3	406	662	140	397	2.76e-50	187
sp|Q05516|ZBT16_HUMAN	sp|Q5R5Y7|ZN436_PONAB	40.000	235	139	2	422	656	128	360	2.39e-49	184
sp|Q05516|ZBT16_HUMAN	sp|Q5R5Y7|ZN436_PONAB	41.148	209	119	2	451	656	125	332	4.34e-40	158
sp|Q05516|ZBT16_HUMAN	sp|Q5R5Y7|ZN436_PONAB	39.906	213	126	2	385	597	259	469	5.93e-40	158
sp|Q05516|ZBT16_HUMAN	sp|Q5R5Y7|ZN436_PONAB	41.772	158	92	0	499	656	119	276	2.27e-30	130
sp|Q05516|ZBT16_HUMAN	sp|Q5R5Y7|ZN436_PONAB	32.061	131	87	2	383	513	341	469	9.53e-11	70.5
sp|Q05516|ZBT16_HUMAN	tr|A0A2K6GFZ3|A0A2K6GFZ3_PROCO	40.074	272	161	2	385	656	175	444	2.81e-55	201
sp|Q05516|ZBT16_HUMAN	tr|A0A2K6GFZ3|A0A2K6GFZ3_PROCO	41.532	248	143	2	405	652	223	468	3.61e-51	189
sp|Q05516|ZBT16_HUMAN	tr|A0A2K6GFZ3|A0A2K6GFZ3_PROCO	39.615	260	152	3	406	662	140	397	6.03e-51	189
sp|Q05516|ZBT16_HUMAN	tr|A0A2K6GFZ3|A0A2K6GFZ3_PROCO	34.911	338	209	8	323	656	30	360	2.28e-50	187
sp|Q05516|ZBT16_HUMAN	tr|A0A2K6GFZ3|A0A2K6GFZ3_PROCO	39.906	213	126	2	385	597	259	469	8.03e-40	157
sp|Q05516|ZBT16_HUMAN	tr|A0A2K6GFZ3|A0A2K6GFZ3_PROCO	32.061	131	87	2	383	513	341	469	1.02e-10	70.5
sp|Q05516|ZBT16_HUMAN	tr|A0A2Y9DM21|A0A2Y9DM21_TRIMA	40.074	272	161	2	385	656	175	444	2.84e-55	201
sp|Q05516|ZBT16_HUMAN	tr|A0A2Y9DM21|A0A2Y9DM21_TRIMA	41.532	248	143	2	405	652	223	468	3.61e-51	189
sp|Q05516|ZBT16_HUMAN	tr|A0A2Y9DM21|A0A2Y9DM21_TRIMA	39.615	260	152	3	406	662	140	397	6.09e-51	189
sp|Q05516|ZBT16_HUMAN	tr|A0A2Y9DM21|A0A2Y9DM21_TRIMA	34.615	338	210	8	323	656	30	360	4.89e-50	186
sp|Q05516|ZBT16_HUMAN	tr|A0A2Y9DM21|A0A2Y9DM21_TRIMA	39.906	213	126	2	385	597	259	469	7.35e-40	158
sp|Q05516|ZBT16_HUMAN	tr|A0A2Y9DM21|A0A2Y9DM21_TRIMA	32.061	131	87	2	383	513	341	469	8.73e-11	70.5
sp|Q05516|ZBT16_HUMAN	tr|A0A2Y9RCK4|A0A2Y9RCK4_TRIMA	42.231	251	143	2	405	655	424	672	2.87e-55	205
sp|Q05516|ZBT16_HUMAN	tr|A0A2Y9RCK4|A0A2Y9RCK4_TRIMA	36.538	312	193	4	348	656	336	645	2.56e-53	199
sp|Q05516|ZBT16_HUMAN	tr|A0A2Y9RCK4|A0A2Y9RCK4_TRIMA	33.501	397	234	9	271	656	128	505	5.69e-49	187
sp|Q05516|ZBT16_HUMAN	tr|A0A2Y9RCK4|A0A2Y9RCK4_TRIMA	36.449	107	67	1	552	658	232	337	2.76e-11	72.8
sp|Q05516|ZBT16_HUMAN	tr|A0A287DF94|A0A287DF94_ICTTR	42.629	251	142	2	405	655	223	471	2.88e-55	202
sp|Q05516|ZBT16_HUMAN	tr|A0A287DF94|A0A287DF94_ICTTR	39.827	231	137	2	405	635	251	479	1.56e-48	183
sp|Q05516|ZBT16_HUMAN	tr|A0A287DF94|A0A287DF94_ICTTR	40.164	244	144	2	413	656	203	444	2.12e-48	183
sp|Q05516|ZBT16_HUMAN	tr|A0A287DF94|A0A287DF94_ICTTR	40.541	222	130	2	406	627	280	499	1.05e-42	167
sp|Q05516|ZBT16_HUMAN	tr|A0A287DF94|A0A287DF94_ICTTR	35.556	180	111	2	456	635	165	339	7.09e-28	124
sp|Q05516|ZBT16_HUMAN	tr|A0A287DF94|A0A287DF94_ICTTR	33.962	53	35	0	405	457	447	499	7.7	35.8
sp|Q05516|ZBT16_HUMAN	tr|A0A2K5YGK7|A0A2K5YGK7_MANLE	40.074	272	161	2	385	656	174	443	2.89e-55	201
sp|Q05516|ZBT16_HUMAN	tr|A0A2K5YGK7|A0A2K5YGK7_MANLE	34.524	336	212	6	323	656	30	359	2.27e-51	190
sp|Q05516|ZBT16_HUMAN	tr|A0A2K5YGK7|A0A2K5YGK7_MANLE	41.532	248	143	2	405	652	222	467	3.75e-51	189
sp|Q05516|ZBT16_HUMAN	tr|A0A2K5YGK7|A0A2K5YGK7_MANLE	39.615	260	152	3	406	662	139	396	6.27e-51	189
sp|Q05516|ZBT16_HUMAN	tr|A0A2K5YGK7|A0A2K5YGK7_MANLE	39.906	213	126	2	385	597	258	468	7.37e-40	158
sp|Q05516|ZBT16_HUMAN	tr|A0A2K5YGK7|A0A2K5YGK7_MANLE	32.061	131	87	2	383	513	340	468	9.41e-11	70.5
sp|Q05516|ZBT16_HUMAN	tr|A0A2K6V3N2|A0A2K6V3N2_SAIBB	42.460	252	143	2	405	656	222	471	2.91e-55	202
sp|Q05516|ZBT16_HUMAN	tr|A0A2K6V3N2|A0A2K6V3N2_SAIBB	40.693	231	135	2	405	635	250	478	7.81e-50	187
sp|Q05516|ZBT16_HUMAN	tr|A0A2K6V3N2|A0A2K6V3N2_SAIBB	41.704	223	128	2	405	627	278	498	4.53e-44	171
sp|Q05516|ZBT16_HUMAN	tr|A0A2K6V3N2|A0A2K6V3N2_SAIBB	41.364	220	122	3	441	654	198	416	4.62e-44	171
sp|Q05516|ZBT16_HUMAN	tr|A0A2K6V3N2|A0A2K6V3N2_SAIBB	41.709	199	114	2	405	603	306	502	4.10e-39	157
sp|Q05516|ZBT16_HUMAN	tr|A0A2K6V3N2|A0A2K6V3N2_SAIBB	39.161	143	87	0	514	656	189	331	1.00e-21	105
sp|Q05516|ZBT16_HUMAN	tr|A0A2K6V3N2|A0A2K6V3N2_SAIBB	30.864	81	56	0	555	635	174	254	5.73e-04	48.9
sp|Q05516|ZBT16_HUMAN	tr|A0A1S3L6P5|A0A1S3L6P5_SALSA	41.434	251	145	2	406	656	221	469	2.93e-55	204
sp|Q05516|ZBT16_HUMAN	tr|A0A1S3L6P5|A0A1S3L6P5_SALSA	37.023	262	163	2	406	667	165	424	7.09e-49	186
sp|Q05516|ZBT16_HUMAN	tr|A0A1S3L6P5|A0A1S3L6P5_SALSA	40.239	251	148	2	406	656	333	581	3.92e-48	184
sp|Q05516|ZBT16_HUMAN	tr|A0A1S3L6P5|A0A1S3L6P5_SALSA	36.397	272	171	2	385	656	340	609	8.94e-48	183
sp|Q05516|ZBT16_HUMAN	tr|A0A1S3L6P5|A0A1S3L6P5_SALSA	40.889	225	131	2	406	630	389	611	1.64e-47	182
sp|Q05516|ZBT16_HUMAN	tr|A0A1S3L6P5|A0A1S3L6P5_SALSA	35.294	272	174	2	385	656	256	525	4.59e-47	181
sp|Q05516|ZBT16_HUMAN	tr|A0A1S3L6P5|A0A1S3L6P5_SALSA	36.134	238	150	2	419	656	150	385	3.70e-40	161
sp|Q05516|ZBT16_HUMAN	tr|A0A1S3L6P5|A0A1S3L6P5_SALSA	37.037	216	132	2	444	656	143	357	7.80e-37	151
sp|Q05516|ZBT16_HUMAN	tr|A0A1S3L6P5|A0A1S3L6P5_SALSA	39.378	193	116	1	464	656	138	329	2.61e-31	135
sp|Q05516|ZBT16_HUMAN	tr|Q6PEE4|Q6PEE4_MOUSE	37.868	272	167	2	385	656	168	437	2.97e-55	200
sp|Q05516|ZBT16_HUMAN	tr|Q6PEE4|Q6PEE4_MOUSE	38.462	247	150	2	410	656	109	353	5.59e-47	177
sp|Q05516|ZBT16_HUMAN	tr|Q6PEE4|Q6PEE4_MOUSE	39.207	227	136	2	405	631	244	468	2.03e-42	165
sp|Q05516|ZBT16_HUMAN	tr|Q6PEE4|Q6PEE4_MOUSE	34.340	265	165	3	392	656	42	297	1.40e-36	148
sp|Q05516|ZBT16_HUMAN	tr|Q6PEE4|Q6PEE4_MOUSE	30.380	79	54	1	383	461	390	467	0.002	47.4
sp|Q05516|ZBT16_HUMAN	tr|A0A2K6T2L9|A0A2K6T2L9_SAIBB	40.873	252	147	2	405	656	395	644	2.97e-55	206
sp|Q05516|ZBT16_HUMAN	tr|A0A2K6T2L9|A0A2K6T2L9_SAIBB	39.416	274	164	2	383	656	345	616	2.77e-54	203
sp|Q05516|ZBT16_HUMAN	tr|A0A2K6T2L9|A0A2K6T2L9_SAIBB	40.684	263	150	4	394	652	436	696	1.37e-53	201
sp|Q05516|ZBT16_HUMAN	tr|A0A2K6T2L9|A0A2K6T2L9_SAIBB	41.441	222	128	2	405	626	479	698	2.83e-48	186
sp|Q05516|ZBT16_HUMAN	tr|A0A2K6T2L9|A0A2K6T2L9_SAIBB	35.714	238	148	3	419	656	300	532	1.72e-33	142
sp|Q05516|ZBT16_HUMAN	tr|A0A2K6T2L9|A0A2K6T2L9_SAIBB	34.307	137	88	2	383	519	569	703	6.19e-16	87.8
sp|Q05516|ZBT16_HUMAN	tr|A0A384C3L5|A0A384C3L5_URSMA	42.857	252	142	2	405	656	281	530	2.99e-55	209
sp|Q05516|ZBT16_HUMAN	tr|A0A384C3L5|A0A384C3L5_URSMA	37.456	283	175	2	385	667	373	653	6.37e-52	199
sp|Q05516|ZBT16_HUMAN	tr|A0A384C3L5|A0A384C3L5_URSMA	39.544	263	157	2	405	667	477	737	1.39e-51	198
sp|Q05516|ZBT16_HUMAN	tr|A0A384C3L5|A0A384C3L5_URSMA	38.971	272	164	2	385	656	317	586	7.38e-50	193
sp|Q05516|ZBT16_HUMAN	tr|A0A384C3L5|A0A384C3L5_URSMA	38.267	277	166	3	385	658	625	899	5.24e-48	187
sp|Q05516|ZBT16_HUMAN	tr|A0A384C3L5|A0A384C3L5_URSMA	37.643	263	162	2	405	667	617	877	2.49e-47	186
sp|Q05516|ZBT16_HUMAN	tr|A0A384C3L5|A0A384C3L5_URSMA	37.091	275	165	4	385	656	709	978	1.34e-43	174
sp|Q05516|ZBT16_HUMAN	tr|A0A384C3L5|A0A384C3L5_URSMA	37.052	251	156	2	406	656	702	950	3.37e-43	173
sp|Q05516|ZBT16_HUMAN	tr|A0A384C3L5|A0A384C3L5_URSMA	42.424	198	113	1	459	656	278	474	4.26e-40	164
sp|Q05516|ZBT16_HUMAN	tr|A0A384C3L5|A0A384C3L5_URSMA	31.561	301	193	3	344	633	685	983	8.79e-40	162
sp|Q05516|ZBT16_HUMAN	tr|A0A384C3L5|A0A384C3L5_URSMA	42.241	116	67	0	541	656	275	390	9.83e-20	100
sp|Q05516|ZBT16_HUMAN	tr|A0A384C3L5|A0A384C3L5_URSMA	35.106	94	61	0	563	656	269	362	3.57e-09	66.2
sp|Q05516|ZBT16_HUMAN	tr|G3TA35|G3TA35_LOXAF	40.074	272	161	2	385	656	157	426	3.00e-55	200
sp|Q05516|ZBT16_HUMAN	tr|G3TA35|G3TA35_LOXAF	41.532	248	143	2	405	652	205	450	4.12e-51	189
sp|Q05516|ZBT16_HUMAN	tr|G3TA35|G3TA35_LOXAF	39.615	260	152	3	406	662	122	379	7.11e-51	188
sp|Q05516|ZBT16_HUMAN	tr|G3TA35|G3TA35_LOXAF	40.426	235	138	2	422	656	110	342	5.73e-50	186
sp|Q05516|ZBT16_HUMAN	tr|G3TA35|G3TA35_LOXAF	41.627	209	118	2	451	656	107	314	1.05e-40	160
sp|Q05516|ZBT16_HUMAN	tr|G3TA35|G3TA35_LOXAF	39.906	213	126	2	385	597	241	451	7.01e-40	157
sp|Q05516|ZBT16_HUMAN	tr|G3TA35|G3TA35_LOXAF	42.405	158	91	0	499	656	101	258	7.13e-31	131
sp|Q05516|ZBT16_HUMAN	tr|G3TA35|G3TA35_LOXAF	32.061	131	87	2	383	513	323	451	8.07e-11	70.5
sp|Q05516|ZBT16_HUMAN	tr|G3INR0|G3INR0_CRIGR	42.636	258	143	3	402	656	26	281	3.04e-55	197
sp|Q05516|ZBT16_HUMAN	tr|G3INR0|G3INR0_CRIGR	37.956	274	168	2	383	656	66	337	2.85e-53	192
sp|Q05516|ZBT16_HUMAN	tr|G3INR0|G3INR0_CRIGR	36.770	291	181	3	363	652	73	361	3.34e-52	189
sp|Q05516|ZBT16_HUMAN	tr|G3INR0|G3INR0_CRIGR	40.400	250	147	2	419	668	18	265	6.85e-50	183
sp|Q05516|ZBT16_HUMAN	tr|G3INR0|G3INR0_CRIGR	40.678	236	134	4	395	626	130	363	7.09e-48	177
sp|Q05516|ZBT16_HUMAN	tr|G3INR0|G3INR0_CRIGR	39.080	174	106	0	495	668	8	181	2.33e-27	119
sp|Q05516|ZBT16_HUMAN	tr|G3INR0|G3INR0_CRIGR	42.568	148	85	0	522	669	7	154	4.80e-24	110
sp|Q05516|ZBT16_HUMAN	tr|G3INR0|G3INR0_CRIGR	31.677	161	108	2	383	543	206	364	9.70e-22	103
sp|Q05516|ZBT16_HUMAN	tr|G3RD14|G3RD14_GORGO	40.873	252	147	2	405	656	395	644	3.06e-55	205
sp|Q05516|ZBT16_HUMAN	tr|G3RD14|G3RD14_GORGO	40.684	263	150	4	394	652	436	696	3.75e-53	199
sp|Q05516|ZBT16_HUMAN	tr|G3RD14|G3RD14_GORGO	39.416	274	164	2	383	656	345	616	1.31e-52	198
sp|Q05516|ZBT16_HUMAN	tr|G3RD14|G3RD14_GORGO	37.868	272	167	2	385	656	403	672	3.23e-51	194
sp|Q05516|ZBT16_HUMAN	tr|G3RD14|G3RD14_GORGO	40.541	222	130	2	405	626	479	698	1.22e-46	181
sp|Q05516|ZBT16_HUMAN	tr|G3RD14|G3RD14_GORGO	40.000	210	120	4	394	599	492	699	1.78e-40	163
sp|Q05516|ZBT16_HUMAN	tr|G3RD14|G3RD14_GORGO	33.603	247	159	3	410	656	291	532	1.52e-32	139
sp|Q05516|ZBT16_HUMAN	tr|G3RD14|G3RD14_GORGO	36.364	132	82	2	383	514	569	698	3.50e-16	88.6
sp|Q05516|ZBT16_HUMAN	tr|Q8K0G9|Q8K0G9_MOUSE	35.629	334	199	6	325	658	221	538	3.09e-55	202
sp|Q05516|ZBT16_HUMAN	tr|Q8K0G9|Q8K0G9_MOUSE	40.529	227	133	2	405	631	316	540	5.31e-44	171
sp|Q05516|ZBT16_HUMAN	tr|Q8K0G9|Q8K0G9_MOUSE	33.681	288	155	6	397	656	146	425	5.88e-34	142
sp|Q05516|ZBT16_HUMAN	tr|A0A5F9DIX3|A0A5F9DIX3_RABIT	40.074	272	161	2	385	656	196	465	3.10e-55	201
sp|Q05516|ZBT16_HUMAN	tr|A0A5F9DIX3|A0A5F9DIX3_RABIT	41.129	248	144	2	405	652	244	489	2.31e-50	187
sp|Q05516|ZBT16_HUMAN	tr|A0A5F9DIX3|A0A5F9DIX3_RABIT	36.610	295	181	4	371	662	127	418	2.33e-50	187
sp|Q05516|ZBT16_HUMAN	tr|A0A5F9DIX3|A0A5F9DIX3_RABIT	40.376	213	125	2	385	597	280	490	4.92e-40	159
sp|Q05516|ZBT16_HUMAN	tr|A0A5F9DIX3|A0A5F9DIX3_RABIT	32.308	130	86	2	383	512	362	489	1.06e-10	70.5
sp|Q05516|ZBT16_HUMAN	tr|A0A2R9BAG5|A0A2R9BAG5_PANPA	42.460	252	143	2	405	656	222	471	3.12e-55	202
sp|Q05516|ZBT16_HUMAN	tr|A0A2R9BAG5|A0A2R9BAG5_PANPA	40.693	231	135	2	405	635	250	478	5.73e-50	187
sp|Q05516|ZBT16_HUMAN	tr|A0A2R9BAG5|A0A2R9BAG5_PANPA	41.818	220	121	3	441	654	198	416	1.70e-44	172
sp|Q05516|ZBT16_HUMAN	tr|A0A2R9BAG5|A0A2R9BAG5_PANPA	41.256	223	129	2	405	627	278	498	2.60e-43	169
sp|Q05516|ZBT16_HUMAN	tr|A0A2R9BAG5|A0A2R9BAG5_PANPA	40.816	196	114	2	405	600	306	499	5.22e-37	150
sp|Q05516|ZBT16_HUMAN	tr|A0A2R9BAG5|A0A2R9BAG5_PANPA	39.161	143	87	0	514	656	189	331	1.34e-21	104
sp|Q05516|ZBT16_HUMAN	tr|A0A2R9BAG5|A0A2R9BAG5_PANPA	30.864	81	56	0	555	635	174	254	6.36e-04	48.9
sp|Q05516|ZBT16_HUMAN	tr|F1SCQ0|F1SCQ0_PIG	43.200	250	140	2	406	655	223	470	3.12e-55	201
sp|Q05516|ZBT16_HUMAN	tr|F1SCQ0|F1SCQ0_PIG	40.726	248	145	2	405	652	250	495	3.00e-53	196
sp|Q05516|ZBT16_HUMAN	tr|F1SCQ0|F1SCQ0_PIG	40.991	222	129	2	405	626	278	497	6.74e-47	178
sp|Q05516|ZBT16_HUMAN	tr|F1SCQ0|F1SCQ0_PIG	42.593	216	122	2	383	598	284	497	1.53e-42	166
sp|Q05516|ZBT16_HUMAN	tr|F1SCQ0|F1SCQ0_PIG	33.955	268	155	6	406	652	89	355	6.04e-33	138
sp|Q05516|ZBT16_HUMAN	tr|F1SCQ0|F1SCQ0_PIG	31.224	237	131	6	431	655	86	302	1.04e-16	89.4
sp|Q05516|ZBT16_HUMAN	tr|A0A2U3Y1N2|A0A2U3Y1N2_LEPWE	40.074	272	161	2	385	656	175	444	3.17e-55	200
sp|Q05516|ZBT16_HUMAN	tr|A0A2U3Y1N2|A0A2U3Y1N2_LEPWE	41.532	248	143	2	405	652	223	468	4.74e-51	189
sp|Q05516|ZBT16_HUMAN	tr|A0A2U3Y1N2|A0A2U3Y1N2_LEPWE	39.615	260	152	3	406	662	140	397	7.68e-51	188
sp|Q05516|ZBT16_HUMAN	tr|A0A2U3Y1N2|A0A2U3Y1N2_LEPWE	40.426	235	138	2	422	656	128	360	6.49e-50	186
sp|Q05516|ZBT16_HUMAN	tr|A0A2U3Y1N2|A0A2U3Y1N2_LEPWE	41.627	209	118	2	451	656	125	332	1.01e-40	160
sp|Q05516|ZBT16_HUMAN	tr|A0A2U3Y1N2|A0A2U3Y1N2_LEPWE	39.906	213	126	2	385	597	259	469	8.18e-40	157
sp|Q05516|ZBT16_HUMAN	tr|A0A2U3Y1N2|A0A2U3Y1N2_LEPWE	42.405	158	91	0	499	656	119	276	5.55e-31	132
sp|Q05516|ZBT16_HUMAN	tr|A0A2U3Y1N2|A0A2U3Y1N2_LEPWE	32.061	131	87	2	383	513	341	469	8.42e-11	70.9
sp|Q05516|ZBT16_HUMAN	tr|A0A384CDE3|A0A384CDE3_URSMA	40.074	272	161	2	385	656	175	444	3.20e-55	200
sp|Q05516|ZBT16_HUMAN	tr|A0A384CDE3|A0A384CDE3_URSMA	41.532	248	143	2	405	652	223	468	4.83e-51	189
sp|Q05516|ZBT16_HUMAN	tr|A0A384CDE3|A0A384CDE3_URSMA	39.615	260	152	3	406	662	140	397	7.92e-51	188
sp|Q05516|ZBT16_HUMAN	tr|A0A384CDE3|A0A384CDE3_URSMA	40.426	235	138	2	422	656	128	360	6.29e-50	186
sp|Q05516|ZBT16_HUMAN	tr|A0A384CDE3|A0A384CDE3_URSMA	41.627	209	118	2	451	656	125	332	1.00e-40	160
sp|Q05516|ZBT16_HUMAN	tr|A0A384CDE3|A0A384CDE3_URSMA	39.906	213	126	2	385	597	259	469	8.51e-40	157
sp|Q05516|ZBT16_HUMAN	tr|A0A384CDE3|A0A384CDE3_URSMA	42.405	158	91	0	499	656	119	276	5.20e-31	132
sp|Q05516|ZBT16_HUMAN	tr|A0A384CDE3|A0A384CDE3_URSMA	32.061	131	87	2	383	513	341	469	9.12e-11	70.5
sp|Q05516|ZBT16_HUMAN	tr|M3YWT0|M3YWT0_MUSPF	40.074	272	161	2	385	656	175	444	3.20e-55	200
sp|Q05516|ZBT16_HUMAN	tr|M3YWT0|M3YWT0_MUSPF	41.532	248	143	2	405	652	223	468	4.83e-51	189
sp|Q05516|ZBT16_HUMAN	tr|M3YWT0|M3YWT0_MUSPF	39.615	260	152	3	406	662	140	397	7.92e-51	188
sp|Q05516|ZBT16_HUMAN	tr|M3YWT0|M3YWT0_MUSPF	40.426	235	138	2	422	656	128	360	6.29e-50	186
sp|Q05516|ZBT16_HUMAN	tr|M3YWT0|M3YWT0_MUSPF	41.627	209	118	2	451	656	125	332	1.00e-40	160
sp|Q05516|ZBT16_HUMAN	tr|M3YWT0|M3YWT0_MUSPF	39.906	213	126	2	385	597	259	469	8.51e-40	157
sp|Q05516|ZBT16_HUMAN	tr|M3YWT0|M3YWT0_MUSPF	42.405	158	91	0	499	656	119	276	5.20e-31	132
sp|Q05516|ZBT16_HUMAN	tr|M3YWT0|M3YWT0_MUSPF	32.061	131	87	2	383	513	341	469	9.12e-11	70.5
sp|Q05516|ZBT16_HUMAN	tr|G1LSL0|G1LSL0_AILME	40.074	272	161	2	385	656	175	444	3.20e-55	200
sp|Q05516|ZBT16_HUMAN	tr|G1LSL0|G1LSL0_AILME	41.532	248	143	2	405	652	223	468	4.83e-51	189
sp|Q05516|ZBT16_HUMAN	tr|G1LSL0|G1LSL0_AILME	39.615	260	152	3	406	662	140	397	7.92e-51	188
sp|Q05516|ZBT16_HUMAN	tr|G1LSL0|G1LSL0_AILME	40.426	235	138	2	422	656	128	360	6.29e-50	186
sp|Q05516|ZBT16_HUMAN	tr|G1LSL0|G1LSL0_AILME	41.627	209	118	2	451	656	125	332	1.00e-40	160
sp|Q05516|ZBT16_HUMAN	tr|G1LSL0|G1LSL0_AILME	39.906	213	126	2	385	597	259	469	8.51e-40	157
sp|Q05516|ZBT16_HUMAN	tr|G1LSL0|G1LSL0_AILME	42.405	158	91	0	499	656	119	276	5.20e-31	132
sp|Q05516|ZBT16_HUMAN	tr|G1LSL0|G1LSL0_AILME	32.061	131	87	2	383	513	341	469	9.12e-11	70.5
sp|Q05516|ZBT16_HUMAN	tr|J9P0A1|J9P0A1_CANLF	37.288	295	157	3	385	652	169	462	3.25e-55	200
sp|Q05516|ZBT16_HUMAN	tr|J9P0A1|J9P0A1_CANLF	38.113	265	159	3	395	656	92	354	2.99e-53	195
sp|Q05516|ZBT16_HUMAN	tr|J9P0A1|J9P0A1_CANLF	40.784	255	146	3	405	656	133	385	1.27e-52	193
sp|Q05516|ZBT16_HUMAN	tr|J9P0A1|J9P0A1_CANLF	40.991	222	128	3	414	635	87	305	1.36e-43	168
sp|Q05516|ZBT16_HUMAN	tr|J9P0A1|J9P0A1_CANLF	42.723	213	120	2	385	597	253	463	2.01e-43	167
sp|Q05516|ZBT16_HUMAN	tr|J9P0A1|J9P0A1_CANLF	40.351	171	92	1	496	656	72	242	4.38e-31	132
sp|Q05516|ZBT16_HUMAN	tr|A0A4X2L747|A0A4X2L747_VOMUR	41.569	255	144	3	405	656	172	424	3.27e-55	201
sp|Q05516|ZBT16_HUMAN	tr|A0A4X2L747|A0A4X2L747_VOMUR	38.710	248	150	2	405	652	200	445	5.18e-52	192
sp|Q05516|ZBT16_HUMAN	tr|A0A4X2L747|A0A4X2L747_VOMUR	38.889	252	152	2	405	656	88	337	1.08e-49	186
sp|Q05516|ZBT16_HUMAN	tr|A0A4X2L747|A0A4X2L747_VOMUR	39.841	251	149	2	406	656	229	477	2.50e-49	185
sp|Q05516|ZBT16_HUMAN	tr|A0A4X2L747|A0A4X2L747_VOMUR	38.496	226	137	2	406	631	257	480	2.96e-43	168
sp|Q05516|ZBT16_HUMAN	tr|A0A4X2L747|A0A4X2L747_VOMUR	37.872	235	144	2	422	656	49	281	1.49e-39	157
sp|Q05516|ZBT16_HUMAN	tr|A0A4X2L747|A0A4X2L747_VOMUR	37.021	235	146	2	422	656	77	309	2.56e-39	157
sp|Q05516|ZBT16_HUMAN	tr|A0A4X2L747|A0A4X2L747_VOMUR	38.739	222	120	5	415	635	26	232	6.29e-36	147
sp|Q05516|ZBT16_HUMAN	tr|A0A4X2L747|A0A4X2L747_VOMUR	34.078	179	110	3	405	580	312	485	1.52e-24	113
sp|Q05516|ZBT16_HUMAN	tr|A0A4X2L747|A0A4X2L747_VOMUR	26.718	131	67	2	555	656	11	141	0.001	48.1
sp|Q05516|ZBT16_HUMAN	tr|F6PVU2|F6PVU2_HORSE	37.037	297	159	3	383	652	168	463	3.29e-55	200
sp|Q05516|ZBT16_HUMAN	tr|F6PVU2|F6PVU2_HORSE	39.286	252	151	2	405	656	106	355	2.76e-53	195
sp|Q05516|ZBT16_HUMAN	tr|F6PVU2|F6PVU2_HORSE	40.392	255	147	3	405	656	134	386	8.03e-52	191
sp|Q05516|ZBT16_HUMAN	tr|F6PVU2|F6PVU2_HORSE	42.289	201	115	1	456	656	100	299	1.55e-44	171
sp|Q05516|ZBT16_HUMAN	tr|F6PVU2|F6PVU2_HORSE	40.265	226	133	2	410	635	83	306	2.76e-44	170
sp|Q05516|ZBT16_HUMAN	tr|F6PVU2|F6PVU2_HORSE	42.254	213	121	2	385	597	254	464	8.84e-43	166
sp|Q05516|ZBT16_HUMAN	tr|F6PVU2|F6PVU2_HORSE	41.615	161	94	0	496	656	83	243	6.02e-32	135
sp|Q05516|ZBT16_HUMAN	tr|A0A2U3V237|A0A2U3V237_TURTR	40.074	272	161	2	385	656	175	444	3.30e-55	200
sp|Q05516|ZBT16_HUMAN	tr|A0A2U3V237|A0A2U3V237_TURTR	36.610	295	181	4	371	662	106	397	3.29e-51	189
sp|Q05516|ZBT16_HUMAN	tr|A0A2U3V237|A0A2U3V237_TURTR	41.532	248	143	2	405	652	223	468	4.15e-51	189
sp|Q05516|ZBT16_HUMAN	tr|A0A2U3V237|A0A2U3V237_TURTR	33.333	336	217	5	323	656	30	360	4.33e-49	184
sp|Q05516|ZBT16_HUMAN	tr|A0A2U3V237|A0A2U3V237_TURTR	39.906	213	126	2	385	597	259	469	8.68e-40	157
sp|Q05516|ZBT16_HUMAN	tr|A0A2U3V237|A0A2U3V237_TURTR	32.061	131	87	2	383	513	341	469	9.78e-11	70.5
sp|Q05516|ZBT16_HUMAN	tr|A0A2I3RAR0|A0A2I3RAR0_PANTR	42.460	252	143	2	405	656	222	471	3.35e-55	202
sp|Q05516|ZBT16_HUMAN	tr|A0A2I3RAR0|A0A2I3RAR0_PANTR	40.693	231	135	2	405	635	250	478	6.33e-50	187
sp|Q05516|ZBT16_HUMAN	tr|A0A2I3RAR0|A0A2I3RAR0_PANTR	41.818	220	121	3	441	654	198	416	1.70e-44	172
sp|Q05516|ZBT16_HUMAN	tr|A0A2I3RAR0|A0A2I3RAR0_PANTR	41.256	223	129	2	405	627	278	498	2.89e-43	168
sp|Q05516|ZBT16_HUMAN	tr|A0A2I3RAR0|A0A2I3RAR0_PANTR	40.816	196	114	2	405	600	306	499	5.58e-37	150
sp|Q05516|ZBT16_HUMAN	tr|A0A2I3RAR0|A0A2I3RAR0_PANTR	39.161	143	87	0	514	656	189	331	1.31e-21	104
sp|Q05516|ZBT16_HUMAN	tr|A0A2I3RAR0|A0A2I3RAR0_PANTR	30.864	81	56	0	555	635	174	254	6.52e-04	48.9
sp|Q05516|ZBT16_HUMAN	tr|A0A452FUJ0|A0A452FUJ0_CAPHI	40.074	272	161	2	385	656	157	426	3.36e-55	200
sp|Q05516|ZBT16_HUMAN	tr|A0A452FUJ0|A0A452FUJ0_CAPHI	41.532	248	143	2	405	652	205	450	4.42e-51	189
sp|Q05516|ZBT16_HUMAN	tr|A0A452FUJ0|A0A452FUJ0_CAPHI	36.610	295	181	4	371	662	88	379	6.63e-51	188
sp|Q05516|ZBT16_HUMAN	tr|A0A452FUJ0|A0A452FUJ0_CAPHI	34.024	338	212	7	323	656	12	342	3.62e-49	183
sp|Q05516|ZBT16_HUMAN	tr|A0A452FUJ0|A0A452FUJ0_CAPHI	39.906	213	126	2	385	597	241	451	7.22e-40	157
sp|Q05516|ZBT16_HUMAN	tr|A0A452FUJ0|A0A452FUJ0_CAPHI	32.061	131	87	2	383	513	323	451	7.73e-11	70.9
sp|Q05516|ZBT16_HUMAN	tr|H0XXC1|H0XXC1_OTOGA	41.532	248	143	2	405	652	318	563	3.36e-55	202
sp|Q05516|ZBT16_HUMAN	tr|H0XXC1|H0XXC1_OTOGA	41.667	252	145	2	405	656	206	455	8.56e-55	201
sp|Q05516|ZBT16_HUMAN	tr|H0XXC1|H0XXC1_OTOGA	39.683	252	150	2	405	656	290	539	2.00e-51	192
sp|Q05516|ZBT16_HUMAN	tr|H0XXC1|H0XXC1_OTOGA	37.455	275	170	2	382	656	239	511	4.36e-51	191
sp|Q05516|ZBT16_HUMAN	tr|H0XXC1|H0XXC1_OTOGA	42.291	227	129	2	430	656	203	427	6.78e-47	179
sp|Q05516|ZBT16_HUMAN	tr|H0XXC1|H0XXC1_OTOGA	40.724	221	129	2	405	625	346	564	3.76e-45	174
sp|Q05516|ZBT16_HUMAN	tr|H0XXC1|H0XXC1_OTOGA	38.994	159	97	0	498	656	185	343	5.98e-26	118
sp|Q05516|ZBT16_HUMAN	tr|A0A2U3VJB5|A0A2U3VJB5_ODORO	40.074	272	161	2	385	656	175	444	3.37e-55	200
sp|Q05516|ZBT16_HUMAN	tr|A0A2U3VJB5|A0A2U3VJB5_ODORO	41.532	248	143	2	405	652	223	468	5.34e-51	189
sp|Q05516|ZBT16_HUMAN	tr|A0A2U3VJB5|A0A2U3VJB5_ODORO	39.615	260	152	3	406	662	140	397	8.50e-51	188
sp|Q05516|ZBT16_HUMAN	tr|A0A2U3VJB5|A0A2U3VJB5_ODORO	40.426	235	138	2	422	656	128	360	1.05e-49	185
sp|Q05516|ZBT16_HUMAN	tr|A0A2U3VJB5|A0A2U3VJB5_ODORO	41.627	209	118	2	451	656	125	332	1.60e-40	159
sp|Q05516|ZBT16_HUMAN	tr|A0A2U3VJB5|A0A2U3VJB5_ODORO	39.906	213	126	2	385	597	259	469	8.68e-40	157
sp|Q05516|ZBT16_HUMAN	tr|A0A2U3VJB5|A0A2U3VJB5_ODORO	41.772	158	92	0	499	656	119	276	2.63e-30	130
sp|Q05516|ZBT16_HUMAN	tr|A0A2U3VJB5|A0A2U3VJB5_ODORO	32.061	131	87	2	383	513	341	469	9.12e-11	70.5
sp|Q05516|ZBT16_HUMAN	tr|A0A2K5C3F0|A0A2K5C3F0_AOTNA	37.288	295	157	3	385	652	278	571	3.39e-55	203
sp|Q05516|ZBT16_HUMAN	tr|A0A2K5C3F0|A0A2K5C3F0_AOTNA	41.569	255	144	3	405	656	242	494	9.52e-54	199
sp|Q05516|ZBT16_HUMAN	tr|A0A2K5C3F0|A0A2K5C3F0_AOTNA	35.417	288	171	5	376	656	128	407	7.72e-45	174
sp|Q05516|ZBT16_HUMAN	tr|A0A2K5C3F0|A0A2K5C3F0_AOTNA	42.723	213	120	2	385	597	362	572	6.92e-44	171
sp|Q05516|ZBT16_HUMAN	tr|A0A2U3YPY5|A0A2U3YPY5_LEPWE	39.863	291	166	5	370	656	368	653	3.54e-55	206
sp|Q05516|ZBT16_HUMAN	tr|A0A2U3YPY5|A0A2U3YPY5_LEPWE	38.806	268	162	2	385	652	468	733	6.38e-52	197
sp|Q05516|ZBT16_HUMAN	tr|A0A2U3YPY5|A0A2U3YPY5_LEPWE	41.434	251	145	2	406	656	461	709	5.48e-51	194
sp|Q05516|ZBT16_HUMAN	tr|A0A2U3YPY5|A0A2U3YPY5_LEPWE	35.430	302	167	3	382	656	213	513	6.34e-46	179
sp|Q05516|ZBT16_HUMAN	tr|A0A2U3YPY5|A0A2U3YPY5_LEPWE	41.485	229	132	2	428	656	203	429	3.11e-44	174
sp|Q05516|ZBT16_HUMAN	tr|A0A2U3YPY5|A0A2U3YPY5_LEPWE	38.095	252	154	2	405	656	208	457	1.90e-43	172
sp|Q05516|ZBT16_HUMAN	tr|A0A2U3YPY5|A0A2U3YPY5_LEPWE	39.796	196	116	2	405	600	544	737	8.18e-34	143
sp|Q05516|ZBT16_HUMAN	tr|A0A2U3YPY5|A0A2U3YPY5_LEPWE	30.147	136	93	2	382	517	605	738	2.41e-09	66.6
sp|Q05516|ZBT16_HUMAN	tr|A0A2U3YPY5|A0A2U3YPY5_LEPWE	37.363	91	57	0	566	656	199	289	7.24e-06	55.5
sp|Q05516|ZBT16_HUMAN	tr|A0A2U3YPY5|A0A2U3YPY5_LEPWE	30.137	73	51	0	584	656	189	261	5.1	36.6
sp|Q05516|ZBT16_HUMAN	tr|L7MZW6|L7MZW6_ANOCA	43.145	248	139	2	405	652	11	256	3.57e-55	194
sp|Q05516|ZBT16_HUMAN	tr|L7MZW6|L7MZW6_ANOCA	40.081	247	146	2	423	669	1	245	5.81e-49	177
sp|Q05516|ZBT16_HUMAN	tr|L7MZW6|L7MZW6_ANOCA	40.991	222	129	2	405	626	39	258	8.00e-44	163
sp|Q05516|ZBT16_HUMAN	tr|L7MZW6|L7MZW6_ANOCA	43.590	195	108	2	405	599	67	259	2.55e-42	159
sp|Q05516|ZBT16_HUMAN	tr|A0A340XBS9|A0A340XBS9_LIPVE	41.434	251	145	2	405	655	353	601	3.76e-55	204
sp|Q05516|ZBT16_HUMAN	tr|A0A340XBS9|A0A340XBS9_LIPVE	41.833	251	144	2	405	655	241	489	4.11e-53	199
sp|Q05516|ZBT16_HUMAN	tr|A0A340XBS9|A0A340XBS9_LIPVE	38.492	252	153	2	405	656	381	630	8.51e-50	189
sp|Q05516|ZBT16_HUMAN	tr|A0A340XBS9|A0A340XBS9_LIPVE	38.645	251	152	2	405	655	409	657	8.15e-49	187
sp|Q05516|ZBT16_HUMAN	tr|A0A340XBS9|A0A340XBS9_LIPVE	39.592	245	146	2	385	629	417	659	7.76e-48	184
sp|Q05516|ZBT16_HUMAN	tr|A0A340XBS9|A0A340XBS9_LIPVE	37.698	252	155	2	405	656	269	518	9.25e-48	184
sp|Q05516|ZBT16_HUMAN	tr|A0A340XBS9|A0A340XBS9_LIPVE	41.358	162	95	0	495	656	217	378	2.82e-29	129
sp|Q05516|ZBT16_HUMAN	tr|A0A2Y9R067|A0A2Y9R067_TRIMA	39.560	273	163	2	385	657	737	1007	3.78e-55	209
sp|Q05516|ZBT16_HUMAN	tr|A0A2Y9R067|A0A2Y9R067_TRIMA	37.413	286	171	3	383	662	259	542	4.71e-51	197
sp|Q05516|ZBT16_HUMAN	tr|A0A2Y9R067|A0A2Y9R067_TRIMA	38.433	268	163	2	385	652	625	890	1.04e-48	189
sp|Q05516|ZBT16_HUMAN	tr|A0A2Y9R067|A0A2Y9R067_TRIMA	41.631	233	134	2	423	655	243	473	2.49e-47	186
sp|Q05516|ZBT16_HUMAN	tr|A0A2Y9R067|A0A2Y9R067_TRIMA	37.402	254	154	3	406	656	338	589	3.32e-44	176
sp|Q05516|ZBT16_HUMAN	tr|A0A2Y9R067|A0A2Y9R067_TRIMA	36.090	266	168	2	405	670	449	712	7.43e-44	175
sp|Q05516|ZBT16_HUMAN	tr|A0A2Y9R067|A0A2Y9R067_TRIMA	41.593	226	130	2	405	630	785	1008	1.13e-43	174
sp|Q05516|ZBT16_HUMAN	tr|A0A2Y9R067|A0A2Y9R067_TRIMA	39.149	235	141	2	422	656	578	810	1.55e-42	171
sp|Q05516|ZBT16_HUMAN	tr|A0A2Y9R067|A0A2Y9R067_TRIMA	37.443	219	135	2	385	603	793	1009	2.89e-38	158
sp|Q05516|ZBT16_HUMAN	tr|A0A2Y9R067|A0A2Y9R067_TRIMA	30.645	310	174	4	383	655	112	417	8.23e-36	150
sp|Q05516|ZBT16_HUMAN	tr|A0A2Y9R067|A0A2Y9R067_TRIMA	36.269	193	121	2	385	577	821	1011	1.43e-29	131
sp|Q05516|ZBT16_HUMAN	tr|A0A2Y9R067|A0A2Y9R067_TRIMA	29.386	228	125	4	464	656	108	334	3.31e-14	82.4
sp|Q05516|ZBT16_HUMAN	tr|A0A2I2YGX9|A0A2I2YGX9_GORGO	42.460	252	143	2	405	656	222	471	3.78e-55	201
sp|Q05516|ZBT16_HUMAN	tr|A0A2I2YGX9|A0A2I2YGX9_GORGO	40.693	231	135	2	405	635	250	478	9.53e-50	187
sp|Q05516|ZBT16_HUMAN	tr|A0A2I2YGX9|A0A2I2YGX9_GORGO	41.818	220	121	3	441	654	198	416	1.42e-44	172
sp|Q05516|ZBT16_HUMAN	tr|A0A2I2YGX9|A0A2I2YGX9_GORGO	41.704	223	128	2	405	627	278	498	5.74e-44	171
sp|Q05516|ZBT16_HUMAN	tr|A0A2I2YGX9|A0A2I2YGX9_GORGO	41.837	196	112	2	405	600	306	499	5.58e-39	156
sp|Q05516|ZBT16_HUMAN	tr|A0A2I2YGX9|A0A2I2YGX9_GORGO	39.161	143	87	0	514	656	189	331	1.27e-21	104
sp|Q05516|ZBT16_HUMAN	tr|A0A2I2YGX9|A0A2I2YGX9_GORGO	30.864	81	56	0	555	635	174	254	6.99e-04	48.9
sp|Q05516|ZBT16_HUMAN	tr|A0A1S3FFW6|A0A1S3FFW6_DIPOR	42.460	252	143	2	405	656	180	429	3.88e-55	200
sp|Q05516|ZBT16_HUMAN	tr|A0A1S3FFW6|A0A1S3FFW6_DIPOR	39.827	231	137	2	405	635	208	436	9.40e-49	183
sp|Q05516|ZBT16_HUMAN	tr|A0A1S3FFW6|A0A1S3FFW6_DIPOR	41.704	223	128	2	405	627	236	456	7.32e-44	169
sp|Q05516|ZBT16_HUMAN	tr|A0A1S3FFW6|A0A1S3FFW6_DIPOR	42.714	199	112	2	405	603	264	460	8.82e-40	158
sp|Q05516|ZBT16_HUMAN	tr|A0A1S3FFW6|A0A1S3FFW6_DIPOR	35.912	181	107	2	457	635	123	296	2.00e-27	122
sp|Q05516|ZBT16_HUMAN	tr|K7N769|K7N769_MOUSE	41.091	275	156	4	386	656	137	409	3.91e-55	200
sp|Q05516|ZBT16_HUMAN	tr|K7N769|K7N769_MOUSE	37.591	274	169	2	383	656	166	437	2.18e-51	190
sp|Q05516|ZBT16_HUMAN	tr|K7N769|K7N769_MOUSE	36.630	273	171	2	383	655	194	464	3.06e-49	184
sp|Q05516|ZBT16_HUMAN	tr|K7N769|K7N769_MOUSE	39.245	265	152	3	392	656	42	297	4.09e-47	178
sp|Q05516|ZBT16_HUMAN	tr|A0A5F4CKM1|A0A5F4CKM1_CANLF	40.476	252	148	2	405	656	423	672	3.94e-55	206
sp|Q05516|ZBT16_HUMAN	tr|A0A5F4CKM1|A0A5F4CKM1_CANLF	38.806	268	162	2	385	652	459	724	8.25e-53	199
sp|Q05516|ZBT16_HUMAN	tr|A0A5F4CKM1|A0A5F4CKM1_CANLF	40.476	252	148	2	405	656	395	644	3.31e-52	197
sp|Q05516|ZBT16_HUMAN	tr|A0A5F4CKM1|A0A5F4CKM1_CANLF	38.235	272	166	2	385	656	431	700	4.75e-52	197
sp|Q05516|ZBT16_HUMAN	tr|A0A5F4CKM1|A0A5F4CKM1_CANLF	39.910	223	132	2	405	627	507	727	6.51e-47	182
sp|Q05516|ZBT16_HUMAN	tr|A0A5F4CKM1|A0A5F4CKM1_CANLF	37.247	247	150	3	410	656	319	560	2.20e-37	154
sp|Q05516|ZBT16_HUMAN	tr|A0A5F4CKM1|A0A5F4CKM1_CANLF	34.091	132	85	2	383	514	597	726	1.65e-14	83.2
sp|Q05516|ZBT16_HUMAN	tr|A0A0D9S6B6|A0A0D9S6B6_CHLSB	41.532	248	143	2	405	652	148	393	3.94e-55	198
sp|Q05516|ZBT16_HUMAN	tr|A0A0D9S6B6|A0A0D9S6B6_CHLSB	41.833	251	144	2	406	656	121	369	2.47e-53	193
sp|Q05516|ZBT16_HUMAN	tr|A0A0D9S6B6|A0A0D9S6B6_CHLSB	41.026	234	135	3	419	652	107	337	1.81e-46	174
sp|Q05516|ZBT16_HUMAN	tr|A0A0D9S6B6|A0A0D9S6B6_CHLSB	42.326	215	122	2	383	597	182	394	1.57e-42	163
sp|Q05516|ZBT16_HUMAN	tr|A0A0D9S6B6|A0A0D9S6B6_CHLSB	37.436	195	121	1	461	655	91	284	8.20e-34	139
sp|Q05516|ZBT16_HUMAN	tr|A0A0D9S6B6|A0A0D9S6B6_CHLSB	37.607	117	73	0	539	655	84	200	1.23e-13	79.0
sp|Q05516|ZBT16_HUMAN	tr|M3Z430|M3Z430_MUSPF	37.037	297	159	3	383	652	166	461	3.97e-55	200
sp|Q05516|ZBT16_HUMAN	tr|M3Z430|M3Z430_MUSPF	38.849	278	165	3	382	656	109	384	8.91e-53	193
sp|Q05516|ZBT16_HUMAN	tr|M3Z430|M3Z430_MUSPF	38.113	265	159	3	395	656	91	353	1.88e-52	192
sp|Q05516|ZBT16_HUMAN	tr|M3Z430|M3Z430_MUSPF	42.723	213	120	2	385	597	252	462	2.08e-43	167
sp|Q05516|ZBT16_HUMAN	tr|M3Z430|M3Z430_MUSPF	41.975	162	94	0	495	656	80	241	1.63e-32	136
sp|Q05516|ZBT16_HUMAN	tr|M3Z430|M3Z430_MUSPF	37.267	161	100	1	497	656	53	213	5.23e-19	96.3
sp|Q05516|ZBT16_HUMAN	tr|A0A2J8JH70|A0A2J8JH70_PANTR	40.873	252	147	2	405	656	395	644	4.00e-55	205
sp|Q05516|ZBT16_HUMAN	tr|A0A2J8JH70|A0A2J8JH70_PANTR	39.416	274	164	2	383	656	345	616	8.17e-53	199
sp|Q05516|ZBT16_HUMAN	tr|A0A2J8JH70|A0A2J8JH70_PANTR	40.684	263	150	4	394	652	436	696	8.17e-53	199
sp|Q05516|ZBT16_HUMAN	tr|A0A2J8JH70|A0A2J8JH70_PANTR	37.868	272	167	2	385	656	403	672	2.02e-51	195
sp|Q05516|ZBT16_HUMAN	tr|A0A2J8JH70|A0A2J8JH70_PANTR	40.090	222	131	2	405	626	479	698	7.88e-46	179
sp|Q05516|ZBT16_HUMAN	tr|A0A2J8JH70|A0A2J8JH70_PANTR	39.524	210	121	4	394	599	492	699	3.15e-40	162
sp|Q05516|ZBT16_HUMAN	tr|A0A2J8JH70|A0A2J8JH70_PANTR	34.413	247	157	3	410	656	291	532	1.50e-32	139
sp|Q05516|ZBT16_HUMAN	tr|A0A2J8JH70|A0A2J8JH70_PANTR	34.848	132	84	2	383	514	569	698	5.58e-15	84.7
sp|Q05516|ZBT16_HUMAN	tr|A0A2I2UHS2|A0A2I2UHS2_FELCA	40.074	272	161	2	385	656	175	444	4.01e-55	200
sp|Q05516|ZBT16_HUMAN	tr|A0A2I2UHS2|A0A2I2UHS2_FELCA	41.532	248	143	2	405	652	223	468	5.62e-51	189
sp|Q05516|ZBT16_HUMAN	tr|A0A2I2UHS2|A0A2I2UHS2_FELCA	39.615	260	152	3	406	662	140	397	9.59e-51	188
sp|Q05516|ZBT16_HUMAN	tr|A0A2I2UHS2|A0A2I2UHS2_FELCA	40.426	235	138	2	422	656	128	360	7.85e-50	186
sp|Q05516|ZBT16_HUMAN	tr|A0A2I2UHS2|A0A2I2UHS2_FELCA	41.627	209	118	2	451	656	125	332	1.20e-40	160
sp|Q05516|ZBT16_HUMAN	tr|A0A2I2UHS2|A0A2I2UHS2_FELCA	39.906	213	126	2	385	597	259	469	9.29e-40	157
sp|Q05516|ZBT16_HUMAN	tr|A0A2I2UHS2|A0A2I2UHS2_FELCA	42.405	158	91	0	499	656	119	276	6.27e-31	132
sp|Q05516|ZBT16_HUMAN	tr|A0A2I2UHS2|A0A2I2UHS2_FELCA	32.061	131	87	2	383	513	341	469	9.36e-11	70.5
sp|Q05516|ZBT16_HUMAN	tr|W5P0Q3|W5P0Q3_SHEEP	42.800	250	141	2	406	655	223	470	4.07e-55	201
sp|Q05516|ZBT16_HUMAN	tr|W5P0Q3|W5P0Q3_SHEEP	40.323	248	146	2	405	652	250	495	5.03e-53	195
sp|Q05516|ZBT16_HUMAN	tr|W5P0Q3|W5P0Q3_SHEEP	42.326	215	122	2	383	597	284	496	5.19e-42	164
sp|Q05516|ZBT16_HUMAN	tr|W5P0Q3|W5P0Q3_SHEEP	34.855	241	132	4	421	652	131	355	4.32e-32	136
sp|Q05516|ZBT16_HUMAN	tr|W5P0Q3|W5P0Q3_SHEEP	39.535	129	78	0	527	655	202	330	3.00e-18	94.0
sp|Q05516|ZBT16_HUMAN	tr|L5JUD2|L5JUD2_PTEAL	36.656	311	190	5	346	656	93	396	4.12e-55	198
sp|Q05516|ZBT16_HUMAN	tr|L5JUD2|L5JUD2_PTEAL	28.571	140	72	2	405	517	259	397	8.94e-09	63.9
sp|Q05516|ZBT16_HUMAN	tr|J9P754|J9P754_CANLF	42.460	252	143	2	405	656	223	472	4.14e-55	201
sp|Q05516|ZBT16_HUMAN	tr|J9P754|J9P754_CANLF	40.693	231	135	2	405	635	251	479	7.27e-50	187
sp|Q05516|ZBT16_HUMAN	tr|J9P754|J9P754_CANLF	41.704	223	128	2	405	627	279	499	4.39e-44	171
sp|Q05516|ZBT16_HUMAN	tr|J9P754|J9P754_CANLF	39.640	222	129	3	405	626	307	523	3.21e-39	157
sp|Q05516|ZBT16_HUMAN	tr|J9P754|J9P754_CANLF	38.674	181	106	1	455	635	164	339	3.50e-31	134
sp|Q05516|ZBT16_HUMAN	tr|A0A2R9BXM1|A0A2R9BXM1_PANPA	40.873	252	147	2	405	656	395	644	4.16e-55	205
sp|Q05516|ZBT16_HUMAN	tr|A0A2R9BXM1|A0A2R9BXM1_PANPA	40.684	263	150	4	394	652	436	696	8.41e-53	199
sp|Q05516|ZBT16_HUMAN	tr|A0A2R9BXM1|A0A2R9BXM1_PANPA	39.416	274	164	2	383	656	345	616	8.58e-53	199
sp|Q05516|ZBT16_HUMAN	tr|A0A2R9BXM1|A0A2R9BXM1_PANPA	37.868	272	167	2	385	656	403	672	2.23e-51	194
sp|Q05516|ZBT16_HUMAN	tr|A0A2R9BXM1|A0A2R9BXM1_PANPA	40.090	222	131	2	405	626	479	698	8.11e-46	179
sp|Q05516|ZBT16_HUMAN	tr|A0A2R9BXM1|A0A2R9BXM1_PANPA	39.524	210	121	4	394	599	492	699	3.24e-40	162
sp|Q05516|ZBT16_HUMAN	tr|A0A2R9BXM1|A0A2R9BXM1_PANPA	34.818	247	156	3	410	656	291	532	1.69e-33	142
sp|Q05516|ZBT16_HUMAN	tr|A0A2R9BXM1|A0A2R9BXM1_PANPA	34.848	132	84	2	383	514	569	698	5.73e-15	84.7
sp|Q05516|ZBT16_HUMAN	tr|W5QFA7|W5QFA7_SHEEP	39.483	271	162	2	385	655	319	587	4.19e-55	203
sp|Q05516|ZBT16_HUMAN	tr|W5QFA7|W5QFA7_SHEEP	41.991	231	132	2	405	635	367	595	2.62e-52	196
sp|Q05516|ZBT16_HUMAN	tr|W5QFA7|W5QFA7_SHEEP	38.645	251	152	2	405	655	283	531	5.08e-50	189
sp|Q05516|ZBT16_HUMAN	tr|W5QFA7|W5QFA7_SHEEP	37.052	251	156	2	406	656	228	476	7.39e-50	189
sp|Q05516|ZBT16_HUMAN	tr|W5QFA7|W5QFA7_SHEEP	38.967	213	128	2	406	618	396	606	7.20e-41	163
sp|Q05516|ZBT16_HUMAN	tr|W5QFA7|W5QFA7_SHEEP	35.385	260	138	3	424	655	162	419	1.06e-37	154
sp|Q05516|ZBT16_HUMAN	tr|W5QFA7|W5QFA7_SHEEP	34.634	205	133	1	451	655	160	363	5.28e-29	128
sp|Q05516|ZBT16_HUMAN	tr|W5QFA7|W5QFA7_SHEEP	31.544	149	102	0	507	655	159	307	4.33e-14	81.6
sp|Q05516|ZBT16_HUMAN	tr|W5QFA7|W5QFA7_SHEEP	30.263	152	104	2	382	533	456	605	5.02e-14	81.3
sp|Q05516|ZBT16_HUMAN	tr|A0A2Y9LYW3|A0A2Y9LYW3_DELLE	40.873	252	147	2	405	656	471	720	4.32e-55	206
sp|Q05516|ZBT16_HUMAN	tr|A0A2Y9LYW3|A0A2Y9LYW3_DELLE	39.919	248	147	2	405	652	527	772	3.27e-51	195
sp|Q05516|ZBT16_HUMAN	tr|A0A2Y9LYW3|A0A2Y9LYW3_DELLE	40.865	208	117	4	394	597	568	773	5.15e-41	165
sp|Q05516|ZBT16_HUMAN	tr|A0A2Y9LYW3|A0A2Y9LYW3_DELLE	36.134	238	147	3	419	656	376	608	3.15e-35	148
sp|Q05516|ZBT16_HUMAN	tr|A0A2Y9LYW3|A0A2Y9LYW3_DELLE	24.834	302	119	5	459	655	281	579	2.22e-17	92.4
sp|Q05516|ZBT16_HUMAN	tr|A0A2Y9LYW3|A0A2Y9LYW3_DELLE	32.824	131	86	2	383	513	645	773	7.52e-13	77.8
sp|Q05516|ZBT16_HUMAN	tr|A0A3Q0CAH2|A0A3Q0CAH2_MESAU	37.956	274	168	2	383	656	134	405	4.32e-55	199
sp|Q05516|ZBT16_HUMAN	tr|A0A3Q0CAH2|A0A3Q0CAH2_MESAU	37.226	274	166	3	383	652	162	433	5.22e-47	177
sp|Q05516|ZBT16_HUMAN	tr|A0A3Q0CAH2|A0A3Q0CAH2_MESAU	37.849	251	144	4	383	626	190	435	1.34e-43	167
sp|Q05516|ZBT16_HUMAN	tr|A0A3Q0CAH2|A0A3Q0CAH2_MESAU	38.750	240	139	4	420	656	59	293	1.06e-42	165
sp|Q05516|ZBT16_HUMAN	tr|A0A3Q0CAH2|A0A3Q0CAH2_MESAU	41.885	191	107	2	470	657	80	269	8.97e-37	148
sp|Q05516|ZBT16_HUMAN	tr|A0A3Q0CAH2|A0A3Q0CAH2_MESAU	28.182	220	150	5	329	542	218	435	1.26e-17	91.7
sp|Q05516|ZBT16_HUMAN	tr|A0A3Q0CAH2|A0A3Q0CAH2_MESAU	35.507	138	89	0	522	659	47	184	1.57e-13	79.0
sp|Q05516|ZBT16_HUMAN	sp|Q6ZMW2|ZN782_HUMAN	40.873	252	147	2	405	656	395	644	4.33e-55	205
sp|Q05516|ZBT16_HUMAN	sp|Q6ZMW2|ZN782_HUMAN	40.684	263	150	4	394	652	436	696	6.51e-53	199
sp|Q05516|ZBT16_HUMAN	sp|Q6ZMW2|ZN782_HUMAN	39.416	274	164	2	383	656	345	616	9.84e-53	198
sp|Q05516|ZBT16_HUMAN	sp|Q6ZMW2|ZN782_HUMAN	37.868	272	167	2	385	656	403	672	2.90e-51	194
sp|Q05516|ZBT16_HUMAN	sp|Q6ZMW2|ZN782_HUMAN	40.541	222	130	2	405	626	479	698	1.36e-46	181
sp|Q05516|ZBT16_HUMAN	sp|Q6ZMW2|ZN782_HUMAN	39.524	210	121	4	394	599	492	699	2.76e-40	162
sp|Q05516|ZBT16_HUMAN	sp|Q6ZMW2|ZN782_HUMAN	34.818	247	156	3	410	656	291	532	1.84e-33	142
sp|Q05516|ZBT16_HUMAN	sp|Q6ZMW2|ZN782_HUMAN	34.848	132	84	2	383	514	569	698	3.09e-15	85.5
sp|Q05516|ZBT16_HUMAN	sp|Q6ZN57|ZFP2_HUMAN	37.627	295	156	3	385	652	167	460	4.34e-55	200
sp|Q05516|ZBT16_HUMAN	sp|Q6ZN57|ZFP2_HUMAN	40.784	255	146	3	405	656	131	383	3.98e-52	192
sp|Q05516|ZBT16_HUMAN	sp|Q6ZN57|ZFP2_HUMAN	42.254	213	121	2	385	597	251	461	5.20e-43	166
sp|Q05516|ZBT16_HUMAN	sp|Q6ZN57|ZFP2_HUMAN	40.796	201	118	1	456	656	97	296	1.80e-42	165
sp|Q05516|ZBT16_HUMAN	tr|A0A2Y9TIA1|A0A2Y9TIA1_PHYMC	40.873	252	147	2	405	656	400	649	4.38e-55	205
sp|Q05516|ZBT16_HUMAN	tr|A0A2Y9TIA1|A0A2Y9TIA1_PHYMC	37.868	272	167	2	385	656	408	677	2.91e-51	194
sp|Q05516|ZBT16_HUMAN	tr|A0A2Y9TIA1|A0A2Y9TIA1_PHYMC	39.919	248	147	2	405	652	456	701	3.91e-51	194
sp|Q05516|ZBT16_HUMAN	tr|A0A2Y9TIA1|A0A2Y9TIA1_PHYMC	40.090	222	131	2	405	626	484	703	2.80e-46	180
sp|Q05516|ZBT16_HUMAN	tr|A0A2Y9TIA1|A0A2Y9TIA1_PHYMC	35.714	238	148	3	419	656	305	537	1.67e-34	145
sp|Q05516|ZBT16_HUMAN	tr|A0A2Y9TIA1|A0A2Y9TIA1_PHYMC	34.375	160	95	4	392	543	547	704	2.55e-19	98.6
sp|Q05516|ZBT16_HUMAN	tr|A0A2Y9TIA1|A0A2Y9TIA1_PHYMC	33.333	132	86	2	383	514	574	703	1.02e-13	80.5
sp|Q05516|ZBT16_HUMAN	tr|A0A2Y9TIA1|A0A2Y9TIA1_PHYMC	26.087	230	131	8	455	656	179	397	1.1	38.5
sp|Q05516|ZBT16_HUMAN	tr|M3Z9L5|M3Z9L5_NOMLE	42.460	252	143	2	405	656	222	471	4.40e-55	201
sp|Q05516|ZBT16_HUMAN	tr|M3Z9L5|M3Z9L5_NOMLE	40.693	231	135	2	405	635	250	478	1.31e-49	186
sp|Q05516|ZBT16_HUMAN	tr|M3Z9L5|M3Z9L5_NOMLE	41.818	220	121	3	441	654	198	416	1.95e-44	172
sp|Q05516|ZBT16_HUMAN	tr|M3Z9L5|M3Z9L5_NOMLE	41.704	223	128	2	405	627	278	498	7.70e-44	170
sp|Q05516|ZBT16_HUMAN	tr|M3Z9L5|M3Z9L5_NOMLE	40.090	222	128	3	405	626	306	522	1.67e-39	158
sp|Q05516|ZBT16_HUMAN	tr|M3Z9L5|M3Z9L5_NOMLE	39.161	143	87	0	514	656	189	331	1.25e-21	104
sp|Q05516|ZBT16_HUMAN	tr|A0A087WUV0|A0A087WUV0_HUMAN	42.460	252	143	2	405	656	222	471	4.45e-55	201
sp|Q05516|ZBT16_HUMAN	tr|A0A087WUV0|A0A087WUV0_HUMAN	40.693	231	135	2	405	635	250	478	1.00e-49	186
sp|Q05516|ZBT16_HUMAN	tr|A0A087WUV0|A0A087WUV0_HUMAN	41.818	220	121	3	441	654	198	416	1.71e-44	172
sp|Q05516|ZBT16_HUMAN	tr|A0A087WUV0|A0A087WUV0_HUMAN	41.704	223	128	2	405	627	278	498	6.39e-44	170
sp|Q05516|ZBT16_HUMAN	tr|A0A087WUV0|A0A087WUV0_HUMAN	41.837	196	112	2	405	600	306	499	5.74e-39	156
sp|Q05516|ZBT16_HUMAN	tr|A0A087WUV0|A0A087WUV0_HUMAN	39.161	143	87	0	514	656	189	331	1.31e-21	104
sp|Q05516|ZBT16_HUMAN	tr|A0A087WUV0|A0A087WUV0_HUMAN	30.864	81	56	0	555	635	174	254	6.81e-04	48.9
sp|Q05516|ZBT16_HUMAN	tr|A0A2J8JTT0|A0A2J8JTT0_PANTR	37.627	295	156	3	385	652	167	460	4.48e-55	200
sp|Q05516|ZBT16_HUMAN	tr|A0A2J8JTT0|A0A2J8JTT0_PANTR	41.176	255	145	3	405	656	131	383	1.55e-52	193
sp|Q05516|ZBT16_HUMAN	tr|A0A2J8JTT0|A0A2J8JTT0_PANTR	42.254	213	121	2	385	597	251	461	5.20e-43	166
sp|Q05516|ZBT16_HUMAN	tr|A0A2J8JTT0|A0A2J8JTT0_PANTR	40.796	201	118	1	456	656	97	296	1.63e-42	165
sp|Q05516|ZBT16_HUMAN	tr|A0A3Q0DTM0|A0A3Q0DTM0_TARSY	39.051	274	165	2	383	656	18	289	4.49e-55	198
sp|Q05516|ZBT16_HUMAN	tr|A0A3Q0DTM0|A0A3Q0DTM0_TARSY	37.956	274	168	2	383	656	102	373	1.31e-52	191
sp|Q05516|ZBT16_HUMAN	tr|A0A3Q0DTM0|A0A3Q0DTM0_TARSY	42.857	231	130	2	422	652	1	229	5.11e-52	190
sp|Q05516|ZBT16_HUMAN	tr|A0A3Q0DTM0|A0A3Q0DTM0_TARSY	40.234	256	148	3	405	657	12	265	5.16e-52	190
sp|Q05516|ZBT16_HUMAN	tr|A0A3Q0DTM0|A0A3Q0DTM0_TARSY	41.364	220	126	3	383	601	186	403	1.77e-44	169
sp|Q05516|ZBT16_HUMAN	tr|A0A3Q0DTM0|A0A3Q0DTM0_TARSY	43.624	149	84	0	508	656	1	149	3.49e-31	131
sp|Q05516|ZBT16_HUMAN	tr|J9NZD8|J9NZD8_CANLF	40.074	272	161	2	385	656	197	466	4.61e-55	201
sp|Q05516|ZBT16_HUMAN	tr|J9NZD8|J9NZD8_CANLF	41.532	248	143	2	405	652	245	490	5.77e-51	189
sp|Q05516|ZBT16_HUMAN	tr|J9NZD8|J9NZD8_CANLF	39.615	260	152	3	406	662	162	419	1.09e-50	189
sp|Q05516|ZBT16_HUMAN	tr|J9NZD8|J9NZD8_CANLF	40.426	235	138	2	422	656	150	382	9.12e-50	186
sp|Q05516|ZBT16_HUMAN	tr|J9NZD8|J9NZD8_CANLF	41.627	209	118	2	451	656	147	354	1.20e-40	160
sp|Q05516|ZBT16_HUMAN	tr|J9NZD8|J9NZD8_CANLF	39.906	213	126	2	385	597	281	491	1.19e-39	157
sp|Q05516|ZBT16_HUMAN	tr|J9NZD8|J9NZD8_CANLF	42.405	158	91	0	499	656	141	298	5.30e-31	132
sp|Q05516|ZBT16_HUMAN	tr|J9NZD8|J9NZD8_CANLF	32.061	131	87	2	383	513	363	491	1.14e-10	70.5
sp|Q05516|ZBT16_HUMAN	tr|A0A2I2URJ2|A0A2I2URJ2_FELCA	40.476	252	148	2	405	656	416	665	4.64e-55	205
sp|Q05516|ZBT16_HUMAN	tr|A0A2I2URJ2|A0A2I2URJ2_FELCA	38.806	268	162	2	385	652	452	717	1.06e-52	199
sp|Q05516|ZBT16_HUMAN	tr|A0A2I2URJ2|A0A2I2URJ2_FELCA	40.476	252	148	2	405	656	388	637	4.41e-52	197
sp|Q05516|ZBT16_HUMAN	tr|A0A2I2URJ2|A0A2I2URJ2_FELCA	38.235	272	166	2	385	656	424	693	1.13e-51	196
sp|Q05516|ZBT16_HUMAN	tr|A0A2I2URJ2|A0A2I2URJ2_FELCA	40.359	223	131	2	405	627	500	720	2.41e-47	183
sp|Q05516|ZBT16_HUMAN	tr|A0A2I2URJ2|A0A2I2URJ2_FELCA	36.032	247	152	3	410	656	313	553	6.43e-37	153
sp|Q05516|ZBT16_HUMAN	tr|A0A2I2URJ2|A0A2I2URJ2_FELCA	26.531	294	111	5	464	655	234	524	1.06e-19	99.8
sp|Q05516|ZBT16_HUMAN	tr|A0A2I2URJ2|A0A2I2URJ2_FELCA	34.091	132	85	2	383	514	590	719	1.19e-14	83.6
sp|Q05516|ZBT16_HUMAN	tr|G3GVC4|G3GVC4_CRIGR	40.074	272	161	2	385	656	302	571	4.67e-55	205
sp|Q05516|ZBT16_HUMAN	tr|G3GVC4|G3GVC4_CRIGR	38.971	272	164	2	385	656	274	543	3.17e-53	200
sp|Q05516|ZBT16_HUMAN	tr|G3GVC4|G3GVC4_CRIGR	42.975	242	136	2	383	624	440	679	1.42e-51	195
sp|Q05516|ZBT16_HUMAN	tr|G3GVC4|G3GVC4_CRIGR	36.513	304	187	4	357	656	217	518	4.48e-51	194
sp|Q05516|ZBT16_HUMAN	tr|G3GVC4|G3GVC4_CRIGR	40.637	251	147	2	406	656	379	627	1.63e-49	189
sp|Q05516|ZBT16_HUMAN	tr|G3GVC4|G3GVC4_CRIGR	35.821	134	84	2	379	512	548	679	7.84e-15	84.0
sp|Q05516|ZBT16_HUMAN	tr|A0A2R8ZF15|A0A2R8ZF15_PANPA	37.627	295	156	3	385	652	167	460	4.71e-55	200
sp|Q05516|ZBT16_HUMAN	tr|A0A2R8ZF15|A0A2R8ZF15_PANPA	41.176	255	145	3	405	656	131	383	1.67e-52	192
sp|Q05516|ZBT16_HUMAN	tr|A0A2R8ZF15|A0A2R8ZF15_PANPA	38.889	252	152	2	405	656	103	352	9.98e-52	191
sp|Q05516|ZBT16_HUMAN	tr|A0A2R8ZF15|A0A2R8ZF15_PANPA	42.254	213	121	2	385	597	251	461	5.25e-43	166
sp|Q05516|ZBT16_HUMAN	tr|A0A2R8ZF15|A0A2R8ZF15_PANPA	40.796	201	118	1	456	656	97	296	1.77e-42	165
sp|Q05516|ZBT16_HUMAN	tr|A0A2R8ZF15|A0A2R8ZF15_PANPA	42.017	119	69	0	538	656	94	212	3.23e-18	93.6
sp|Q05516|ZBT16_HUMAN	tr|A0A2I2YBD3|A0A2I2YBD3_GORGO	37.627	295	156	3	385	652	167	460	4.71e-55	200
sp|Q05516|ZBT16_HUMAN	tr|A0A2I2YBD3|A0A2I2YBD3_GORGO	40.784	255	146	3	405	656	131	383	4.06e-52	192
sp|Q05516|ZBT16_HUMAN	tr|A0A2I2YBD3|A0A2I2YBD3_GORGO	42.254	213	121	2	385	597	251	461	5.20e-43	166
sp|Q05516|ZBT16_HUMAN	tr|A0A2I2YBD3|A0A2I2YBD3_GORGO	40.796	201	118	1	456	656	97	296	1.91e-42	165
sp|Q05516|ZBT16_HUMAN	tr|A0A2K6FW70|A0A2K6FW70_PROCO	40.873	252	147	2	405	656	204	453	4.84e-55	202
sp|Q05516|ZBT16_HUMAN	tr|A0A2K6FW70|A0A2K6FW70_PROCO	41.129	248	144	2	405	652	316	561	1.01e-54	201
sp|Q05516|ZBT16_HUMAN	tr|A0A2K6FW70|A0A2K6FW70_PROCO	40.079	252	149	2	405	656	288	537	1.60e-52	195
sp|Q05516|ZBT16_HUMAN	tr|A0A2K6FW70|A0A2K6FW70_PROCO	37.818	275	169	2	382	656	237	509	1.70e-52	195
sp|Q05516|ZBT16_HUMAN	tr|A0A2K6FW70|A0A2K6FW70_PROCO	42.291	227	129	2	430	656	201	425	1.38e-47	181
sp|Q05516|ZBT16_HUMAN	tr|A0A2K6FW70|A0A2K6FW70_PROCO	41.176	221	128	2	405	625	344	562	8.63e-46	176
sp|Q05516|ZBT16_HUMAN	tr|A0A2K6FW70|A0A2K6FW70_PROCO	38.217	157	97	0	500	656	185	341	2.71e-25	116
sp|Q05516|ZBT16_HUMAN	tr|A0A2K6FW70|A0A2K6FW70_PROCO	33.594	128	83	2	385	512	436	561	1.37e-10	70.5
sp|Q05516|ZBT16_HUMAN	tr|A0A2U3ZRA2|A0A2U3ZRA2_ODORO	42.800	250	141	2	406	655	373	620	4.86e-55	204
sp|Q05516|ZBT16_HUMAN	tr|A0A2U3ZRA2|A0A2U3ZRA2_ODORO	40.316	253	149	2	405	657	400	650	5.85e-54	201
sp|Q05516|ZBT16_HUMAN	tr|A0A2U3ZRA2|A0A2U3ZRA2_ODORO	41.573	178	104	0	478	655	359	536	7.20e-37	152
sp|Q05516|ZBT16_HUMAN	tr|A0A2U3ZRA2|A0A2U3ZRA2_ODORO	42.308	156	90	0	497	652	350	505	1.91e-32	139
sp|Q05516|ZBT16_HUMAN	tr|A0A2U3ZRA2|A0A2U3ZRA2_ODORO	30.303	264	159	5	408	655	226	480	1.51e-19	99.0
sp|Q05516|ZBT16_HUMAN	tr|F6VD45|F6VD45_CALJA	42.460	252	143	2	405	656	221	470	4.87e-55	201
sp|Q05516|ZBT16_HUMAN	tr|F6VD45|F6VD45_CALJA	40.693	231	135	2	405	635	249	477	1.10e-49	186
sp|Q05516|ZBT16_HUMAN	tr|F6VD45|F6VD45_CALJA	41.704	223	128	2	405	627	277	497	6.16e-44	170
sp|Q05516|ZBT16_HUMAN	tr|F6VD45|F6VD45_CALJA	41.364	220	122	3	441	654	197	415	8.19e-44	170
sp|Q05516|ZBT16_HUMAN	tr|F6VD45|F6VD45_CALJA	41.709	199	114	2	405	603	305	501	5.04e-39	156
sp|Q05516|ZBT16_HUMAN	tr|F6VD45|F6VD45_CALJA	39.860	143	86	0	514	656	188	330	3.37e-22	106
sp|Q05516|ZBT16_HUMAN	tr|F6VD45|F6VD45_CALJA	33.333	81	54	0	555	635	173	253	9.75e-05	51.6
sp|Q05516|ZBT16_HUMAN	tr|A0A310U4S0|A0A310U4S0_XENLA	40.239	251	148	2	406	656	67	315	5.15e-55	203
sp|Q05516|ZBT16_HUMAN	tr|A0A310U4S0|A0A310U4S0_XENLA	37.276	279	145	3	406	656	263	539	5.05e-54	200
sp|Q05516|ZBT16_HUMAN	tr|A0A310U4S0|A0A310U4S0_XENLA	39.442	251	150	2	406	656	151	399	6.76e-52	194
sp|Q05516|ZBT16_HUMAN	tr|A0A310U4S0|A0A310U4S0_XENLA	39.442	251	150	2	406	656	39	287	9.02e-51	191
sp|Q05516|ZBT16_HUMAN	tr|A0A310U4S0|A0A310U4S0_XENLA	42.291	227	129	2	406	632	375	599	5.05e-48	183
sp|Q05516|ZBT16_HUMAN	tr|A0A310U4S0|A0A310U4S0_XENLA	38.645	251	152	2	406	656	347	595	1.25e-47	182
sp|Q05516|ZBT16_HUMAN	tr|A0A310U4S0|A0A310U4S0_XENLA	40.796	201	118	1	456	656	4	203	5.12e-37	152
sp|Q05516|ZBT16_HUMAN	tr|A0A310U4S0|A0A310U4S0_XENLA	41.096	146	86	0	511	656	2	147	4.19e-22	106
sp|Q05516|ZBT16_HUMAN	tr|A0A310U4S0|A0A310U4S0_XENLA	41.176	119	70	0	538	656	1	119	1.28e-15	86.3
sp|Q05516|ZBT16_HUMAN	tr|A0A3B4TP23|A0A3B4TP23_SERDU	37.970	266	163	2	391	656	156	419	5.20e-55	201
sp|Q05516|ZBT16_HUMAN	tr|A0A3B4TP23|A0A3B4TP23_SERDU	38.645	251	151	3	406	656	60	307	4.17e-50	187
sp|Q05516|ZBT16_HUMAN	tr|A0A3B4TP23|A0A3B4TP23_SERDU	37.768	233	142	3	420	652	46	275	1.27e-45	174
sp|Q05516|ZBT16_HUMAN	tr|A0A3B4TP23|A0A3B4TP23_SERDU	37.551	245	146	4	395	635	212	453	2.84e-42	165
sp|Q05516|ZBT16_HUMAN	tr|A0A3B4TP23|A0A3B4TP23_SERDU	36.000	150	69	1	534	656	46	195	2.60e-19	97.4
sp|Q05516|ZBT16_HUMAN	tr|A0A3B4TP23|A0A3B4TP23_SERDU	27.273	99	70	1	385	483	374	470	1.57e-04	50.8
sp|Q05516|ZBT16_HUMAN	tr|G5B7M0|G5B7M0_HETGA	40.726	248	145	2	405	652	319	564	5.22e-55	202
sp|Q05516|ZBT16_HUMAN	tr|G5B7M0|G5B7M0_HETGA	40.385	260	153	2	396	655	282	539	5.66e-52	194
sp|Q05516|ZBT16_HUMAN	tr|G5B7M0|G5B7M0_HETGA	40.244	246	145	2	407	652	265	508	5.83e-48	182
sp|Q05516|ZBT16_HUMAN	tr|G5B7M0|G5B7M0_HETGA	40.271	221	130	2	405	625	347	565	9.59e-47	179
sp|Q05516|ZBT16_HUMAN	tr|G5B7M0|G5B7M0_HETGA	40.465	215	126	2	383	597	353	565	1.26e-40	162
sp|Q05516|ZBT16_HUMAN	tr|G5B7M0|G5B7M0_HETGA	35.146	239	135	4	421	653	201	425	1.25e-34	144
sp|Q05516|ZBT16_HUMAN	tr|A0A1S3WWA7|A0A1S3WWA7_ERIEU	40.074	272	161	2	385	656	156	425	5.34e-55	207
sp|Q05516|ZBT16_HUMAN	tr|A0A1S3WWA7|A0A1S3WWA7_ERIEU	39.338	272	163	2	385	656	240	509	4.58e-54	204
sp|Q05516|ZBT16_HUMAN	tr|A0A1S3WWA7|A0A1S3WWA7_ERIEU	40.079	252	149	2	405	656	316	565	3.98e-51	196
sp|Q05516|ZBT16_HUMAN	tr|A0A1S3WWA7|A0A1S3WWA7_ERIEU	38.189	254	155	2	405	658	344	595	9.15e-48	186
sp|Q05516|ZBT16_HUMAN	tr|A0A1S3WWA7|A0A1S3WWA7_ERIEU	35.971	278	172	3	383	656	94	369	8.88e-47	183
sp|Q05516|ZBT16_HUMAN	tr|A0A1S3WWA7|A0A1S3WWA7_ERIEU	39.113	248	149	2	405	652	148	393	2.08e-45	179
sp|Q05516|ZBT16_HUMAN	tr|A0A1S3WWA7|A0A1S3WWA7_ERIEU	35.798	257	137	2	427	656	86	341	4.59e-40	163
sp|Q05516|ZBT16_HUMAN	tr|A0A1S3WWA7|A0A1S3WWA7_ERIEU	37.168	226	139	3	385	609	380	603	2.34e-37	155
sp|Q05516|ZBT16_HUMAN	tr|A0A1S3WWA7|A0A1S3WWA7_ERIEU	37.222	180	110	3	405	583	428	605	1.94e-29	130
sp|Q05516|ZBT16_HUMAN	tr|A0A1S3WWA7|A0A1S3WWA7_ERIEU	36.441	118	75	0	539	656	84	201	3.67e-12	75.9
sp|Q05516|ZBT16_HUMAN	tr|A0A1S3WWA7|A0A1S3WWA7_ERIEU	32.174	115	77	1	385	499	492	605	9.79e-08	61.6
sp|Q05516|ZBT16_HUMAN	tr|G5C7C0|G5C7C0_HETGA	40.873	252	147	2	405	656	164	413	5.39e-55	201
sp|Q05516|ZBT16_HUMAN	tr|G5C7C0|G5C7C0_HETGA	41.532	248	143	2	405	652	276	521	1.37e-54	200
sp|Q05516|ZBT16_HUMAN	tr|G5C7C0|G5C7C0_HETGA	39.286	252	151	2	405	656	248	497	2.93e-51	191
sp|Q05516|ZBT16_HUMAN	tr|G5C7C0|G5C7C0_HETGA	37.091	275	171	2	382	656	197	469	5.68e-51	190
sp|Q05516|ZBT16_HUMAN	tr|G5C7C0|G5C7C0_HETGA	42.291	227	129	2	430	656	161	385	2.74e-47	180
sp|Q05516|ZBT16_HUMAN	tr|G5C7C0|G5C7C0_HETGA	41.176	221	128	2	405	625	304	522	2.54e-45	174
sp|Q05516|ZBT16_HUMAN	tr|G5C7C0|G5C7C0_HETGA	38.365	159	98	0	498	656	143	301	2.33e-25	116
sp|Q05516|ZBT16_HUMAN	tr|G5C7C0|G5C7C0_HETGA	35.156	128	81	2	385	512	396	521	1.17e-11	73.6
sp|Q05516|ZBT16_HUMAN	tr|A0A384DDE2|A0A384DDE2_URSMA	42.146	261	149	2	405	665	210	468	5.41e-55	200
sp|Q05516|ZBT16_HUMAN	tr|A0A384DDE2|A0A384DDE2_URSMA	39.381	226	135	2	430	655	179	402	2.59e-47	179
sp|Q05516|ZBT16_HUMAN	tr|A0A384DDE2|A0A384DDE2_URSMA	38.863	211	128	1	459	669	179	388	3.41e-37	150
sp|Q05516|ZBT16_HUMAN	tr|A0A384DDE2|A0A384DDE2_URSMA	33.333	246	162	2	385	630	218	461	1.73e-33	139
sp|Q05516|ZBT16_HUMAN	tr|A0A1U7TMQ7|A0A1U7TMQ7_TARSY	38.745	271	160	3	383	653	136	400	5.43e-55	200
sp|Q05516|ZBT16_HUMAN	tr|A0A1U7TMQ7|A0A1U7TMQ7_TARSY	38.686	274	166	2	383	656	80	351	8.06e-55	199
sp|Q05516|ZBT16_HUMAN	tr|A0A1U7TMQ7|A0A1U7TMQ7_TARSY	39.683	252	150	2	405	656	186	435	5.00e-53	194
sp|Q05516|ZBT16_HUMAN	tr|A0A1U7TMQ7|A0A1U7TMQ7_TARSY	39.024	246	148	2	407	652	20	263	1.72e-49	185
sp|Q05516|ZBT16_HUMAN	tr|A0A1U7TMQ7|A0A1U7TMQ7_TARSY	40.598	234	137	2	423	656	8	239	5.73e-43	167
sp|Q05516|ZBT16_HUMAN	tr|A0A1U7TMQ7|A0A1U7TMQ7_TARSY	31.061	132	88	3	383	513	332	461	2.69e-12	75.5
sp|Q05516|ZBT16_HUMAN	tr|A0A4X2JNC5|A0A4X2JNC5_VOMUR	41.296	247	143	2	406	652	203	447	5.43e-55	199
sp|Q05516|ZBT16_HUMAN	tr|A0A4X2JNC5|A0A4X2JNC5_VOMUR	38.129	278	164	3	379	656	126	395	6.64e-54	196
sp|Q05516|ZBT16_HUMAN	tr|A0A4X2JNC5|A0A4X2JNC5_VOMUR	36.700	297	182	4	364	656	132	426	8.20e-52	191
sp|Q05516|ZBT16_HUMAN	tr|A0A4X2JNC5|A0A4X2JNC5_VOMUR	39.631	217	129	2	385	601	238	452	1.15e-40	160
sp|Q05516|ZBT16_HUMAN	tr|A0A4X2JNC5|A0A4X2JNC5_VOMUR	40.994	161	95	0	497	657	124	284	6.40e-31	132
sp|Q05516|ZBT16_HUMAN	tr|A0A4X2JNC5|A0A4X2JNC5_VOMUR	33.962	159	105	0	498	656	97	255	1.89e-22	106
sp|Q05516|ZBT16_HUMAN	tr|A0A4X2JNC5|A0A4X2JNC5_VOMUR	34.667	150	98	0	508	657	79	228	5.51e-16	86.7
sp|Q05516|ZBT16_HUMAN	tr|A0A455B777|A0A455B777_PHYMC	40.074	272	161	2	385	656	126	395	5.58e-55	198
sp|Q05516|ZBT16_HUMAN	tr|A0A455B777|A0A455B777_PHYMC	36.610	295	181	4	371	662	57	348	4.77e-51	187
sp|Q05516|ZBT16_HUMAN	tr|A0A455B777|A0A455B777_PHYMC	41.129	248	144	2	405	652	174	419	2.03e-50	186
sp|Q05516|ZBT16_HUMAN	tr|A0A455B777|A0A455B777_PHYMC	39.906	213	126	2	385	597	210	420	1.13e-39	156
sp|Q05516|ZBT16_HUMAN	tr|A0A455B777|A0A455B777_PHYMC	32.061	131	87	2	383	513	292	420	8.82e-11	70.5
sp|Q05516|ZBT16_HUMAN	tr|G5BXL1|G5BXL1_HETGA	43.028	251	141	2	406	656	291	539	5.66e-55	201
sp|Q05516|ZBT16_HUMAN	tr|G5BXL1|G5BXL1_HETGA	38.367	245	149	2	385	629	298	540	5.76e-47	179
sp|Q05516|ZBT16_HUMAN	tr|G5BXL1|G5BXL1_HETGA	37.500	248	138	4	424	656	210	455	1.02e-36	150
sp|Q05516|ZBT16_HUMAN	tr|G5BXL1|G5BXL1_HETGA	21.097	237	94	7	513	656	135	371	0.37	40.0
sp|Q05516|ZBT16_HUMAN	tr|H0X021|H0X021_OTOGA	40.074	272	161	2	385	656	110	379	5.67e-55	198
sp|Q05516|ZBT16_HUMAN	tr|H0X021|H0X021_OTOGA	41.532	248	143	2	405	652	158	403	8.57e-51	186
sp|Q05516|ZBT16_HUMAN	tr|H0X021|H0X021_OTOGA	39.615	260	152	3	406	662	75	332	8.93e-51	186
sp|Q05516|ZBT16_HUMAN	tr|H0X021|H0X021_OTOGA	40.426	235	138	2	422	656	63	295	1.04e-49	184
sp|Q05516|ZBT16_HUMAN	tr|H0X021|H0X021_OTOGA	41.627	209	118	2	451	656	60	267	1.99e-40	158
sp|Q05516|ZBT16_HUMAN	tr|H0X021|H0X021_OTOGA	39.906	213	126	2	385	597	194	404	1.25e-39	155
sp|Q05516|ZBT16_HUMAN	tr|H0X021|H0X021_OTOGA	42.405	158	91	0	499	656	54	211	1.11e-30	130
sp|Q05516|ZBT16_HUMAN	tr|H0X021|H0X021_OTOGA	32.061	131	87	2	383	513	276	404	1.19e-10	69.7
sp|Q05516|ZBT16_HUMAN	tr|A0A2K6ALD2|A0A2K6ALD2_MANLE	41.270	252	146	2	405	656	205	454	5.67e-55	202
sp|Q05516|ZBT16_HUMAN	tr|A0A2K6ALD2|A0A2K6ALD2_MANLE	41.129	248	144	2	405	652	317	562	1.88e-54	201
sp|Q05516|ZBT16_HUMAN	tr|A0A2K6ALD2|A0A2K6ALD2_MANLE	37.818	275	169	2	382	656	238	510	2.12e-52	195
sp|Q05516|ZBT16_HUMAN	tr|A0A2K6ALD2|A0A2K6ALD2_MANLE	40.079	252	149	2	405	656	289	538	3.07e-52	194
sp|Q05516|ZBT16_HUMAN	tr|A0A2K6ALD2|A0A2K6ALD2_MANLE	42.291	227	129	2	430	656	202	426	3.38e-47	180
sp|Q05516|ZBT16_HUMAN	tr|A0A2K6ALD2|A0A2K6ALD2_MANLE	40.724	221	129	2	405	625	345	563	3.05e-45	175
sp|Q05516|ZBT16_HUMAN	tr|A0A2K6ALD2|A0A2K6ALD2_MANLE	38.365	159	98	0	498	656	184	342	7.72e-26	118
sp|Q05516|ZBT16_HUMAN	tr|A0A2K6ALD2|A0A2K6ALD2_MANLE	33.594	128	83	2	385	512	437	562	2.14e-10	69.7
sp|Q05516|ZBT16_HUMAN	tr|H9GUL7|H9GUL7_ANOCA	40.520	269	154	4	392	656	46	312	5.67e-55	195
sp|Q05516|ZBT16_HUMAN	tr|H9GUL7|H9GUL7_ANOCA	39.044	251	151	2	406	656	8	256	2.05e-47	174
sp|Q05516|ZBT16_HUMAN	tr|H9GUL7|H9GUL7_ANOCA	40.909	198	116	1	459	656	4	200	1.25e-38	150
sp|Q05516|ZBT16_HUMAN	tr|A0A4X2L377|A0A4X2L377_VOMUR	43.028	251	141	2	405	655	199	447	5.68e-55	199
sp|Q05516|ZBT16_HUMAN	tr|A0A4X2L377|A0A4X2L377_VOMUR	41.202	233	132	3	427	656	193	423	8.07e-48	179
sp|Q05516|ZBT16_HUMAN	tr|A0A4X2L377|A0A4X2L377_VOMUR	42.938	177	100	1	481	657	190	365	1.42e-35	145
sp|Q05516|ZBT16_HUMAN	tr|A0A2K6F8L4|A0A2K6F8L4_PROCO	42.460	252	143	2	405	656	223	472	5.90e-55	201
sp|Q05516|ZBT16_HUMAN	tr|A0A2K6F8L4|A0A2K6F8L4_PROCO	40.693	231	135	2	405	635	251	479	2.36e-49	186
sp|Q05516|ZBT16_HUMAN	tr|A0A2K6F8L4|A0A2K6F8L4_PROCO	41.969	193	110	2	405	597	307	497	9.61e-39	155
sp|Q05516|ZBT16_HUMAN	tr|A0A2K6F8L4|A0A2K6F8L4_PROCO	43.165	139	79	0	497	635	201	339	1.14e-28	126
sp|Q05516|ZBT16_HUMAN	tr|F1S428|F1S428_PIG	40.873	252	147	2	405	656	278	527	6.24e-55	203
sp|Q05516|ZBT16_HUMAN	tr|F1S428|F1S428_PIG	40.316	253	149	2	405	657	390	640	7.70e-55	203
sp|Q05516|ZBT16_HUMAN	tr|F1S428|F1S428_PIG	40.079	252	149	2	405	656	362	611	8.75e-53	197
sp|Q05516|ZBT16_HUMAN	tr|F1S428|F1S428_PIG	38.182	275	168	2	382	656	311	583	1.20e-52	197
sp|Q05516|ZBT16_HUMAN	tr|F1S428|F1S428_PIG	42.291	227	129	2	430	656	275	499	1.07e-47	183
sp|Q05516|ZBT16_HUMAN	tr|F1S428|F1S428_PIG	37.107	159	100	0	498	656	257	415	3.75e-25	116
sp|Q05516|ZBT16_HUMAN	tr|F1S428|F1S428_PIG	34.848	132	84	2	385	516	510	639	3.78e-12	75.5
sp|Q05516|ZBT16_HUMAN	tr|A2BFU4|A2BFU4_MOUSE	41.036	251	146	2	406	656	105	353	6.26e-55	197
sp|Q05516|ZBT16_HUMAN	tr|A2BFU4|A2BFU4_MOUSE	39.015	264	159	2	385	648	140	401	1.65e-53	194
sp|Q05516|ZBT16_HUMAN	tr|A2BFU4|A2BFU4_MOUSE	38.710	248	150	2	409	656	80	325	1.31e-47	177
sp|Q05516|ZBT16_HUMAN	tr|A2BFU4|A2BFU4_MOUSE	39.583	192	115	1	465	656	79	269	8.55e-34	139
sp|Q05516|ZBT16_HUMAN	tr|A2BFU4|A2BFU4_MOUSE	38.346	133	79	1	527	656	56	188	1.55e-15	85.1
sp|Q05516|ZBT16_HUMAN	tr|H2REH7|H2REH7_PANTR	40.873	252	147	2	405	656	209	458	6.43e-55	202
sp|Q05516|ZBT16_HUMAN	tr|H2REH7|H2REH7_PANTR	41.129	248	144	2	405	652	321	566	1.54e-54	201
sp|Q05516|ZBT16_HUMAN	tr|H2REH7|H2REH7_PANTR	37.818	275	169	2	382	656	242	514	1.65e-52	195
sp|Q05516|ZBT16_HUMAN	tr|H2REH7|H2REH7_PANTR	40.079	252	149	2	405	656	293	542	2.44e-52	195
sp|Q05516|ZBT16_HUMAN	tr|H2REH7|H2REH7_PANTR	42.291	227	129	2	430	656	206	430	1.83e-47	181
sp|Q05516|ZBT16_HUMAN	tr|H2REH7|H2REH7_PANTR	40.724	221	129	2	405	625	349	567	2.61e-45	175
sp|Q05516|ZBT16_HUMAN	tr|H2REH7|H2REH7_PANTR	41.463	205	119	1	452	656	199	402	3.91e-42	166
sp|Q05516|ZBT16_HUMAN	tr|H2REH7|H2REH7_PANTR	38.365	159	98	0	498	656	188	346	1.34e-25	117
sp|Q05516|ZBT16_HUMAN	tr|H2REH7|H2REH7_PANTR	33.594	128	83	2	385	512	441	566	2.23e-10	69.7
sp|Q05516|ZBT16_HUMAN	tr|A0A4X2JZ45|A0A4X2JZ45_VOMUR	43.277	238	133	2	419	656	217	452	6.49e-55	201
sp|Q05516|ZBT16_HUMAN	tr|A0A4X2JZ45|A0A4X2JZ45_VOMUR	40.873	252	147	2	405	656	259	508	1.68e-53	197
sp|Q05516|ZBT16_HUMAN	tr|A0A4X2JZ45|A0A4X2JZ45_VOMUR	41.270	252	146	2	405	656	231	480	2.17e-53	196
sp|Q05516|ZBT16_HUMAN	tr|A0A4X2JZ45|A0A4X2JZ45_VOMUR	42.581	155	86	1	503	654	215	369	1.48e-30	131
sp|Q05516|ZBT16_HUMAN	tr|A0A4X2JZ45|A0A4X2JZ45_VOMUR	36.184	152	72	1	530	656	189	340	3.94e-19	97.1
sp|Q05516|ZBT16_HUMAN	tr|A0A4X2JZ45|A0A4X2JZ45_VOMUR	36.283	113	70	2	405	517	399	509	2.62e-11	72.4
sp|Q05516|ZBT16_HUMAN	tr|A0A2Y9R465|A0A2Y9R465_TRIMA	39.051	274	165	2	383	656	42	313	6.50e-55	197
sp|Q05516|ZBT16_HUMAN	tr|A0A2Y9R465|A0A2Y9R465_TRIMA	37.248	298	180	4	361	655	75	368	2.78e-54	195
sp|Q05516|ZBT16_HUMAN	tr|A0A2Y9R465|A0A2Y9R465_TRIMA	38.376	271	165	2	385	655	16	284	1.21e-52	191
sp|Q05516|ZBT16_HUMAN	tr|A0A2Y9R465|A0A2Y9R465_TRIMA	40.244	246	145	2	385	630	128	371	2.97e-51	187
sp|Q05516|ZBT16_HUMAN	tr|A0A2Y9R465|A0A2Y9R465_TRIMA	41.553	219	126	2	437	655	12	228	1.67e-45	171
sp|Q05516|ZBT16_HUMAN	tr|A0A2Y9R465|A0A2Y9R465_TRIMA	40.625	192	113	1	465	656	11	201	1.98e-37	149
sp|Q05516|ZBT16_HUMAN	tr|A0A2Y9R465|A0A2Y9R465_TRIMA	45.324	139	73	1	522	657	11	149	7.86e-26	115
sp|Q05516|ZBT16_HUMAN	tr|A0A384DL53|A0A384DL53_URSMA	36.610	295	159	2	385	652	170	463	6.51e-55	199
sp|Q05516|ZBT16_HUMAN	tr|A0A384DL53|A0A384DL53_URSMA	38.491	265	158	3	395	656	93	355	1.32e-53	196
sp|Q05516|ZBT16_HUMAN	tr|A0A384DL53|A0A384DL53_URSMA	40.784	255	146	3	405	656	134	386	6.15e-53	194
sp|Q05516|ZBT16_HUMAN	tr|A0A384DL53|A0A384DL53_URSMA	42.723	213	120	2	385	597	254	464	1.28e-43	168
sp|Q05516|ZBT16_HUMAN	tr|A0A384DL53|A0A384DL53_URSMA	41.615	161	94	0	496	656	83	243	1.62e-31	134
sp|Q05516|ZBT16_HUMAN	tr|A0A384DL53|A0A384DL53_URSMA	33.913	115	76	0	542	656	73	187	1.60e-10	69.7
sp|Q05516|ZBT16_HUMAN	tr|A0A384DL53|A0A384DL53_URSMA	28.571	98	70	0	559	656	62	159	0.004	46.2
sp|Q05516|ZBT16_HUMAN	tr|A0A384C308|A0A384C308_URSMA	39.785	279	162	4	393	667	303	579	6.54e-55	202
sp|Q05516|ZBT16_HUMAN	tr|A0A384C308|A0A384C308_URSMA	40.476	252	148	2	405	656	263	512	3.97e-54	200
sp|Q05516|ZBT16_HUMAN	tr|A0A384C308|A0A384C308_URSMA	39.683	252	150	2	405	656	291	540	1.86e-52	196
sp|Q05516|ZBT16_HUMAN	tr|A0A384C308|A0A384C308_URSMA	40.392	255	150	2	402	656	232	484	9.32e-52	194
sp|Q05516|ZBT16_HUMAN	tr|A0A384C308|A0A384C308_URSMA	36.681	229	143	2	399	627	369	595	1.45e-37	153
sp|Q05516|ZBT16_HUMAN	tr|A0A384C308|A0A384C308_URSMA	34.579	214	138	2	385	598	383	594	1.06e-30	133
sp|Q05516|ZBT16_HUMAN	tr|A0A286XJ43|A0A286XJ43_CAVPO	42.105	247	141	2	406	652	312	556	6.56e-55	202
sp|Q05516|ZBT16_HUMAN	tr|A0A286XJ43|A0A286XJ43_CAVPO	38.889	252	152	2	405	656	283	532	1.41e-48	184
sp|Q05516|ZBT16_HUMAN	tr|A0A286XJ43|A0A286XJ43_CAVPO	40.574	244	140	4	413	656	266	504	6.39e-45	174
sp|Q05516|ZBT16_HUMAN	tr|A0A286XJ43|A0A286XJ43_CAVPO	43.523	193	107	2	405	597	367	557	2.91e-40	160
sp|Q05516|ZBT16_HUMAN	tr|A0A286XJ43|A0A286XJ43_CAVPO	37.838	111	67	2	405	515	451	559	4.62e-12	75.1
sp|Q05516|ZBT16_HUMAN	tr|G1SCX9|G1SCX9_RABIT	38.489	278	166	3	395	669	51	326	6.76e-55	196
sp|Q05516|ZBT16_HUMAN	tr|G1SCX9|G1SCX9_RABIT	33.755	237	154	3	364	599	106	340	6.30e-34	138
sp|Q05516|ZBT16_HUMAN	tr|G1SCX9|G1SCX9_RABIT	34.161	161	106	0	496	656	41	201	9.00e-22	103
sp|Q05516|ZBT16_HUMAN	tr|G1SCX9|G1SCX9_RABIT	29.907	107	74	1	383	489	238	343	8.84e-09	63.5
sp|Q05516|ZBT16_HUMAN	tr|G1SCX9|G1SCX9_RABIT	33.036	112	73	2	406	517	233	342	1.71e-08	62.8
sp|Q05516|ZBT16_HUMAN	tr|A0A2K6LX62|A0A2K6LX62_RHIBE	37.288	295	157	3	385	652	194	487	6.81e-55	200
sp|Q05516|ZBT16_HUMAN	tr|A0A2K6LX62|A0A2K6LX62_RHIBE	40.784	255	146	3	405	656	158	410	1.73e-52	193
sp|Q05516|ZBT16_HUMAN	tr|A0A2K6LX62|A0A2K6LX62_RHIBE	38.492	252	153	2	405	656	130	379	2.17e-51	190
sp|Q05516|ZBT16_HUMAN	tr|A0A2K6LX62|A0A2K6LX62_RHIBE	40.000	230	136	2	406	635	103	330	3.93e-44	170
sp|Q05516|ZBT16_HUMAN	tr|A0A2K6LX62|A0A2K6LX62_RHIBE	42.723	213	120	2	385	597	278	488	1.58e-43	169
sp|Q05516|ZBT16_HUMAN	tr|A0A2K6LX62|A0A2K6LX62_RHIBE	41.294	201	117	1	456	656	124	323	5.34e-43	167
sp|Q05516|ZBT16_HUMAN	tr|A0A2K6LX62|A0A2K6LX62_RHIBE	40.909	154	91	0	503	656	114	267	5.83e-30	129
sp|Q05516|ZBT16_HUMAN	tr|G3H6W3|G3H6W3_CRIGR	40.684	263	154	2	405	667	392	652	6.88e-55	204
sp|Q05516|ZBT16_HUMAN	tr|G3H6W3|G3H6W3_CRIGR	39.474	266	159	2	385	650	400	663	3.98e-52	196
sp|Q05516|ZBT16_HUMAN	tr|G3H6W3|G3H6W3_CRIGR	41.991	231	132	2	405	635	2	230	2.04e-48	186
sp|Q05516|ZBT16_HUMAN	tr|G3H6W3|G3H6W3_CRIGR	40.444	225	132	2	383	607	426	648	6.92e-46	179
sp|Q05516|ZBT16_HUMAN	tr|G3H6W3|G3H6W3_CRIGR	41.991	231	129	2	426	656	304	529	1.30e-44	175
sp|Q05516|ZBT16_HUMAN	tr|G3H6W3|G3H6W3_CRIGR	38.667	225	136	2	383	607	8	230	1.93e-44	174
sp|Q05516|ZBT16_HUMAN	tr|G3H6W3|G3H6W3_CRIGR	40.175	229	134	3	432	660	1	226	1.36e-42	169
sp|Q05516|ZBT16_HUMAN	tr|G3H6W3|G3H6W3_CRIGR	38.424	203	123	2	383	585	36	236	4.85e-37	152
sp|Q05516|ZBT16_HUMAN	tr|A0A2U3ZR94|A0A2U3ZR94_ODORO	41.129	248	144	2	405	652	37	282	6.91e-55	195
sp|Q05516|ZBT16_HUMAN	tr|A0A2U3ZR94|A0A2U3ZR94_ODORO	42.857	231	130	2	425	655	29	257	8.68e-52	187
sp|Q05516|ZBT16_HUMAN	tr|A0A2U3ZR94|A0A2U3ZR94_ODORO	40.948	232	135	2	406	637	94	323	7.61e-49	179
sp|Q05516|ZBT16_HUMAN	tr|A0A2U3ZR94|A0A2U3ZR94_ODORO	36.400	250	157	2	406	655	66	313	4.10e-46	171
sp|Q05516|ZBT16_HUMAN	tr|A0A2U3ZR94|A0A2U3ZR94_ODORO	44.242	165	92	0	492	656	38	202	2.96e-36	144
sp|Q05516|ZBT16_HUMAN	tr|A0A2U3ZR94|A0A2U3ZR94_ODORO	35.437	206	131	2	405	610	121	324	3.92e-34	138
sp|Q05516|ZBT16_HUMAN	tr|A0A2U3ZR94|A0A2U3ZR94_ODORO	34.043	188	119	3	395	579	136	321	3.02e-23	106
sp|Q05516|ZBT16_HUMAN	tr|A0A2U3ZR94|A0A2U3ZR94_ODORO	32.540	126	57	2	558	655	20	145	2.68e-09	65.1
sp|Q05516|ZBT16_HUMAN	tr|A0A452DNP1|A0A452DNP1_CAPHI	42.800	250	141	2	406	655	149	396	7.34e-55	198
sp|Q05516|ZBT16_HUMAN	tr|A0A452DNP1|A0A452DNP1_CAPHI	40.323	248	146	2	405	652	176	421	7.64e-53	192
sp|Q05516|ZBT16_HUMAN	tr|A0A452DNP1|A0A452DNP1_CAPHI	40.724	221	129	2	405	625	204	422	4.81e-46	174
sp|Q05516|ZBT16_HUMAN	tr|A0A452DNP1|A0A452DNP1_CAPHI	41.860	215	123	2	383	597	210	422	1.38e-41	161
sp|Q05516|ZBT16_HUMAN	tr|A0A452DNP1|A0A452DNP1_CAPHI	35.294	238	135	3	421	652	57	281	2.77e-33	138
sp|Q05516|ZBT16_HUMAN	tr|A0A452DNP1|A0A452DNP1_CAPHI	42.574	101	58	0	555	655	128	228	1.32e-15	85.5
sp|Q05516|ZBT16_HUMAN	tr|A0A2Y9QQ90|A0A2Y9QQ90_TRIMA	40.310	258	151	3	406	663	206	460	7.34e-55	200
sp|Q05516|ZBT16_HUMAN	tr|A0A2Y9QQ90|A0A2Y9QQ90_TRIMA	41.036	251	146	2	406	656	178	426	2.57e-53	196
sp|Q05516|ZBT16_HUMAN	tr|A0A2Y9QQ90|A0A2Y9QQ90_TRIMA	38.866	247	149	2	410	656	154	398	2.06e-52	193
sp|Q05516|ZBT16_HUMAN	tr|A0A2Y9QQ90|A0A2Y9QQ90_TRIMA	40.000	240	142	2	385	624	241	478	5.08e-47	178
sp|Q05516|ZBT16_HUMAN	tr|A0A2Y9QQ90|A0A2Y9QQ90_TRIMA	39.111	225	135	2	432	656	120	342	9.76e-42	164
sp|Q05516|ZBT16_HUMAN	tr|A0A2Y9QQ90|A0A2Y9QQ90_TRIMA	36.726	226	135	3	377	602	267	484	2.35e-37	151
sp|Q05516|ZBT16_HUMAN	tr|A0A2Y9QQ90|A0A2Y9QQ90_TRIMA	32.090	134	88	1	523	656	100	230	2.21e-11	72.8
sp|Q05516|ZBT16_HUMAN	tr|M3YYJ3|M3YYJ3_MUSPF	41.036	251	146	2	406	656	215	463	7.36e-55	199
sp|Q05516|ZBT16_HUMAN	tr|M3YYJ3|M3YYJ3_MUSPF	41.667	252	145	2	405	656	186	435	7.44e-53	194
sp|Q05516|ZBT16_HUMAN	tr|M3YYJ3|M3YYJ3_MUSPF	42.105	228	130	2	405	632	242	467	2.46e-49	184
sp|Q05516|ZBT16_HUMAN	tr|M3YYJ3|M3YYJ3_MUSPF	43.781	201	111	2	405	605	270	468	2.04e-43	168
sp|Q05516|ZBT16_HUMAN	tr|M3YYJ3|M3YYJ3_MUSPF	43.216	199	109	2	459	654	183	380	2.10e-41	162
sp|Q05516|ZBT16_HUMAN	tr|M3YYJ3|M3YYJ3_MUSPF	40.741	162	94	1	495	656	164	323	2.99e-30	130
sp|Q05516|ZBT16_HUMAN	tr|A0A5F9C7J7|A0A5F9C7J7_RABIT	41.502	253	146	2	405	657	397	647	7.41e-55	203
sp|Q05516|ZBT16_HUMAN	tr|A0A5F9C7J7|A0A5F9C7J7_RABIT	38.182	275	168	2	382	656	318	590	9.35e-53	197
sp|Q05516|ZBT16_HUMAN	tr|A0A5F9C7J7|A0A5F9C7J7_RABIT	40.476	252	148	2	405	656	285	534	2.49e-52	196
sp|Q05516|ZBT16_HUMAN	tr|A0A5F9C7J7|A0A5F9C7J7_RABIT	42.731	227	128	2	430	656	282	506	1.23e-47	183
sp|Q05516|ZBT16_HUMAN	tr|A0A5F9C7J7|A0A5F9C7J7_RABIT	37.037	189	117	2	383	571	459	645	2.52e-29	129
sp|Q05516|ZBT16_HUMAN	tr|A0A5F9C7J7|A0A5F9C7J7_RABIT	37.736	159	99	0	498	656	264	422	7.63e-25	115
sp|Q05516|ZBT16_HUMAN	tr|A0A2K5X1R0|A0A2K5X1R0_MACFA	40.873	252	147	2	405	656	205	454	7.91e-55	202
sp|Q05516|ZBT16_HUMAN	tr|A0A2K5X1R0|A0A2K5X1R0_MACFA	41.129	248	144	2	405	652	317	562	1.82e-54	201
sp|Q05516|ZBT16_HUMAN	tr|A0A2K5X1R0|A0A2K5X1R0_MACFA	37.818	275	169	2	382	656	238	510	1.88e-52	195
sp|Q05516|ZBT16_HUMAN	tr|A0A2K5X1R0|A0A2K5X1R0_MACFA	40.079	252	149	2	405	656	289	538	3.04e-52	194
sp|Q05516|ZBT16_HUMAN	tr|A0A2K5X1R0|A0A2K5X1R0_MACFA	42.291	227	129	2	430	656	202	426	2.37e-47	181
sp|Q05516|ZBT16_HUMAN	tr|A0A2K5X1R0|A0A2K5X1R0_MACFA	40.724	221	129	2	405	625	345	563	3.02e-45	175
sp|Q05516|ZBT16_HUMAN	tr|A0A2K5X1R0|A0A2K5X1R0_MACFA	38.217	157	97	0	500	656	186	342	2.14e-25	116
sp|Q05516|ZBT16_HUMAN	tr|A0A2K5X1R0|A0A2K5X1R0_MACFA	33.594	128	83	2	385	512	437	562	2.05e-10	69.7
sp|Q05516|ZBT16_HUMAN	tr|G3UY09|G3UY09_MOUSE	39.683	252	150	2	405	656	411	660	7.92e-55	204
sp|Q05516|ZBT16_HUMAN	tr|G3UY09|G3UY09_MOUSE	40.726	248	145	2	405	652	439	684	3.17e-54	202
sp|Q05516|ZBT16_HUMAN	tr|G3UY09|G3UY09_MOUSE	41.176	221	128	2	405	625	467	685	2.08e-49	189
sp|Q05516|ZBT16_HUMAN	tr|G3UY09|G3UY09_MOUSE	40.123	162	97	0	495	656	387	548	3.86e-30	132
sp|Q05516|ZBT16_HUMAN	tr|G3UY09|G3UY09_MOUSE	39.394	132	80	0	521	652	385	516	5.53e-23	110
sp|Q05516|ZBT16_HUMAN	tr|G3UY09|G3UY09_MOUSE	33.333	105	70	0	552	656	360	464	1.01e-04	51.6
sp|Q05516|ZBT16_HUMAN	tr|A0A0D9R888|A0A0D9R888_CHLSB	37.288	295	157	3	385	652	194	487	7.93e-55	200
sp|Q05516|ZBT16_HUMAN	tr|A0A0D9R888|A0A0D9R888_CHLSB	40.784	255	146	3	405	656	158	410	8.97e-53	194
sp|Q05516|ZBT16_HUMAN	tr|A0A0D9R888|A0A0D9R888_CHLSB	42.723	213	120	2	385	597	278	488	1.59e-43	169
sp|Q05516|ZBT16_HUMAN	tr|A0A0D9R888|A0A0D9R888_CHLSB	40.796	201	118	1	456	656	124	323	6.82e-43	167
sp|Q05516|ZBT16_HUMAN	tr|A0A2R9ACJ3|A0A2R9ACJ3_PANPA	40.873	252	147	2	405	656	205	454	7.99e-55	201
sp|Q05516|ZBT16_HUMAN	tr|A0A2R9ACJ3|A0A2R9ACJ3_PANPA	41.129	248	144	2	405	652	317	562	1.84e-54	201
sp|Q05516|ZBT16_HUMAN	tr|A0A2R9ACJ3|A0A2R9ACJ3_PANPA	37.818	275	169	2	382	656	238	510	1.97e-52	195
sp|Q05516|ZBT16_HUMAN	tr|A0A2R9ACJ3|A0A2R9ACJ3_PANPA	40.079	252	149	2	405	656	289	538	3.04e-52	194
sp|Q05516|ZBT16_HUMAN	tr|A0A2R9ACJ3|A0A2R9ACJ3_PANPA	42.291	227	129	2	430	656	202	426	2.44e-47	181
sp|Q05516|ZBT16_HUMAN	tr|A0A2R9ACJ3|A0A2R9ACJ3_PANPA	40.724	221	129	2	405	625	345	563	3.14e-45	175
sp|Q05516|ZBT16_HUMAN	tr|A0A2R9ACJ3|A0A2R9ACJ3_PANPA	41.463	205	119	1	452	656	195	398	5.29e-42	166
sp|Q05516|ZBT16_HUMAN	tr|A0A2R9ACJ3|A0A2R9ACJ3_PANPA	38.365	159	98	0	498	656	184	342	1.87e-25	117
sp|Q05516|ZBT16_HUMAN	tr|A0A2R9ACJ3|A0A2R9ACJ3_PANPA	33.594	128	83	2	385	512	437	562	1.95e-10	69.7
sp|Q05516|ZBT16_HUMAN	tr|G3S2S2|G3S2S2_GORGO	40.873	252	147	2	405	656	205	454	7.99e-55	201
sp|Q05516|ZBT16_HUMAN	tr|G3S2S2|G3S2S2_GORGO	41.129	248	144	2	405	652	317	562	1.79e-54	201
sp|Q05516|ZBT16_HUMAN	tr|G3S2S2|G3S2S2_GORGO	37.818	275	169	2	382	656	238	510	1.92e-52	195
sp|Q05516|ZBT16_HUMAN	tr|G3S2S2|G3S2S2_GORGO	40.079	252	149	2	405	656	289	538	3.10e-52	194
sp|Q05516|ZBT16_HUMAN	tr|G3S2S2|G3S2S2_GORGO	42.291	227	129	2	430	656	202	426	2.28e-47	181
sp|Q05516|ZBT16_HUMAN	tr|G3S2S2|G3S2S2_GORGO	40.724	221	129	2	405	625	345	563	3.23e-45	175
sp|Q05516|ZBT16_HUMAN	tr|G3S2S2|G3S2S2_GORGO	38.365	159	98	0	498	656	184	342	9.68e-26	117
sp|Q05516|ZBT16_HUMAN	tr|G3S2S2|G3S2S2_GORGO	33.594	128	83	2	385	512	437	562	2.01e-10	69.7
sp|Q05516|ZBT16_HUMAN	tr|G1QL70|G1QL70_NOMLE	40.873	252	147	2	405	656	205	454	8.15e-55	201
sp|Q05516|ZBT16_HUMAN	tr|G1QL70|G1QL70_NOMLE	41.129	248	144	2	405	652	317	562	1.73e-54	201
sp|Q05516|ZBT16_HUMAN	tr|G1QL70|G1QL70_NOMLE	37.818	275	169	2	382	656	238	510	1.88e-52	195
sp|Q05516|ZBT16_HUMAN	tr|G1QL70|G1QL70_NOMLE	40.079	252	149	2	405	656	289	538	3.10e-52	194
sp|Q05516|ZBT16_HUMAN	tr|G1QL70|G1QL70_NOMLE	42.291	227	129	2	430	656	202	426	2.28e-47	181
sp|Q05516|ZBT16_HUMAN	tr|G1QL70|G1QL70_NOMLE	40.724	221	129	2	405	625	345	563	3.05e-45	175
sp|Q05516|ZBT16_HUMAN	tr|G1QL70|G1QL70_NOMLE	38.217	157	97	0	500	656	186	342	2.18e-25	116
sp|Q05516|ZBT16_HUMAN	tr|G1QL70|G1QL70_NOMLE	33.594	128	83	2	385	512	437	562	1.98e-10	69.7
sp|Q05516|ZBT16_HUMAN	tr|G1S4L8|G1S4L8_NOMLE	40.873	252	147	2	405	656	395	644	8.16e-55	204
sp|Q05516|ZBT16_HUMAN	tr|G1S4L8|G1S4L8_NOMLE	40.304	263	151	4	394	652	436	696	3.23e-52	197
sp|Q05516|ZBT16_HUMAN	tr|G1S4L8|G1S4L8_NOMLE	39.051	274	165	2	383	656	345	616	4.65e-52	196
sp|Q05516|ZBT16_HUMAN	tr|G1S4L8|G1S4L8_NOMLE	37.500	272	168	2	385	656	403	672	4.18e-50	191
sp|Q05516|ZBT16_HUMAN	tr|G1S4L8|G1S4L8_NOMLE	40.090	222	131	2	405	626	479	698	1.56e-45	178
sp|Q05516|ZBT16_HUMAN	tr|G1S4L8|G1S4L8_NOMLE	39.524	210	121	4	394	599	492	699	3.06e-40	162
sp|Q05516|ZBT16_HUMAN	tr|G1S4L8|G1S4L8_NOMLE	36.709	237	144	4	420	656	302	532	4.91e-33	141
sp|Q05516|ZBT16_HUMAN	tr|G1S4L8|G1S4L8_NOMLE	31.481	216	95	2	493	655	288	503	6.15e-23	109
sp|Q05516|ZBT16_HUMAN	tr|G1S4L8|G1S4L8_NOMLE	34.848	132	84	2	383	514	569	698	2.21e-15	85.9
sp|Q05516|ZBT16_HUMAN	tr|G1S4L8|G1S4L8_NOMLE	26.582	158	63	1	552	656	291	448	1.04e-06	58.2
sp|Q05516|ZBT16_HUMAN	tr|F1Q0M3|F1Q0M3_CANLF	30.989	455	282	10	225	652	64	513	8.19e-55	204
sp|Q05516|ZBT16_HUMAN	tr|F1Q0M3|F1Q0M3_CANLF	39.338	272	163	2	385	656	276	545	1.53e-52	198
sp|Q05516|ZBT16_HUMAN	tr|F1Q0M3|F1Q0M3_CANLF	42.149	242	138	2	383	624	442	681	4.75e-50	191
sp|Q05516|ZBT16_HUMAN	tr|F1Q0M3|F1Q0M3_CANLF	40.637	251	147	2	406	656	381	629	1.22e-49	189
sp|Q05516|ZBT16_HUMAN	tr|F1Q0M3|F1Q0M3_CANLF	38.662	269	163	2	405	673	352	618	4.55e-49	188
sp|Q05516|ZBT16_HUMAN	tr|F1Q0M3|F1Q0M3_CANLF	40.079	252	149	2	405	656	408	657	4.16e-47	182
sp|Q05516|ZBT16_HUMAN	tr|F1Q0M3|F1Q0M3_CANLF	34.328	134	86	2	379	512	550	681	1.56e-14	83.2
sp|Q05516|ZBT16_HUMAN	tr|F1Q0M3|F1Q0M3_CANLF	28.000	75	54	0	383	457	610	684	1.0	38.9
sp|Q05516|ZBT16_HUMAN	tr|A0A3Q0E104|A0A3Q0E104_TARSY	42.460	252	143	2	405	656	241	490	8.22e-55	201
sp|Q05516|ZBT16_HUMAN	tr|A0A3Q0E104|A0A3Q0E104_TARSY	40.260	231	136	2	405	635	269	497	1.74e-48	184
sp|Q05516|ZBT16_HUMAN	tr|A0A3Q0E104|A0A3Q0E104_TARSY	42.396	217	119	3	441	654	222	435	7.38e-44	171
sp|Q05516|ZBT16_HUMAN	tr|A0A3Q0E104|A0A3Q0E104_TARSY	41.704	223	128	2	405	627	297	517	1.10e-43	170
sp|Q05516|ZBT16_HUMAN	tr|A0A3Q0E104|A0A3Q0E104_TARSY	42.211	199	113	2	405	603	325	521	3.20e-39	157
sp|Q05516|ZBT16_HUMAN	tr|A0A3Q0E104|A0A3Q0E104_TARSY	37.430	179	102	2	457	635	189	357	9.18e-28	123
sp|Q05516|ZBT16_HUMAN	tr|W5P0U5|W5P0U5_SHEEP	41.434	251	145	2	405	655	520	768	8.26e-55	206
sp|Q05516|ZBT16_HUMAN	tr|W5P0U5|W5P0U5_SHEEP	41.532	248	143	2	405	652	380	625	3.50e-51	196
sp|Q05516|ZBT16_HUMAN	tr|W5P0U5|W5P0U5_SHEEP	37.102	283	176	2	385	667	444	724	1.37e-50	194
sp|Q05516|ZBT16_HUMAN	tr|W5P0U5|W5P0U5_SHEEP	39.919	248	147	2	405	652	604	849	7.06e-49	189
sp|Q05516|ZBT16_HUMAN	tr|W5P0U5|W5P0U5_SHEEP	37.132	272	169	2	385	656	556	825	2.68e-48	187
sp|Q05516|ZBT16_HUMAN	tr|W5P0U5|W5P0U5_SHEEP	41.778	225	129	2	405	629	632	854	4.45e-46	181
sp|Q05516|ZBT16_HUMAN	tr|W5P0U5|W5P0U5_SHEEP	37.597	258	158	3	405	662	408	662	1.03e-45	180
sp|Q05516|ZBT16_HUMAN	tr|W5P0U5|W5P0U5_SHEEP	39.044	251	151	2	402	652	349	597	1.28e-45	179
sp|Q05516|ZBT16_HUMAN	tr|W5P0U5|W5P0U5_SHEEP	37.984	258	132	3	405	635	268	524	9.66e-45	177
sp|Q05516|ZBT16_HUMAN	tr|W5P0U5|W5P0U5_SHEEP	37.209	258	157	3	401	655	317	572	1.42e-43	174
sp|Q05516|ZBT16_HUMAN	tr|W5P0U5|W5P0U5_SHEEP	33.939	165	109	0	492	656	241	405	2.69e-19	98.6
sp|Q05516|ZBT16_HUMAN	tr|W5P0U5|W5P0U5_SHEEP	26.316	228	138	5	427	635	84	300	2.86e-05	53.5
sp|Q05516|ZBT16_HUMAN	tr|A0A2K5WBD4|A0A2K5WBD4_MACFA	40.873	252	147	2	405	656	457	706	8.28e-55	205
sp|Q05516|ZBT16_HUMAN	tr|A0A2K5WBD4|A0A2K5WBD4_MACFA	40.684	263	150	4	394	652	498	758	2.26e-53	201
sp|Q05516|ZBT16_HUMAN	tr|A0A2K5WBD4|A0A2K5WBD4_MACFA	39.051	274	165	2	383	656	407	678	1.39e-51	196
sp|Q05516|ZBT16_HUMAN	tr|A0A2K5WBD4|A0A2K5WBD4_MACFA	38.235	272	166	2	385	656	465	734	1.93e-51	196
sp|Q05516|ZBT16_HUMAN	tr|A0A2K5WBD4|A0A2K5WBD4_MACFA	40.541	222	130	2	405	626	541	760	4.43e-47	183
sp|Q05516|ZBT16_HUMAN	tr|A0A2K5WBD4|A0A2K5WBD4_MACFA	40.000	210	120	4	394	599	554	761	3.82e-41	166
sp|Q05516|ZBT16_HUMAN	tr|A0A2K5WBD4|A0A2K5WBD4_MACFA	35.223	247	155	3	410	656	353	594	4.14e-34	144
sp|Q05516|ZBT16_HUMAN	tr|A0A2K5WBD4|A0A2K5WBD4_MACFA	34.848	132	84	2	383	514	631	760	2.74e-15	85.9
sp|Q05516|ZBT16_HUMAN	tr|F7I1W6|F7I1W6_CALJA	41.270	252	146	2	405	656	238	487	8.32e-55	202
sp|Q05516|ZBT16_HUMAN	tr|F7I1W6|F7I1W6_CALJA	41.129	248	144	2	405	652	350	595	2.29e-54	201
sp|Q05516|ZBT16_HUMAN	tr|F7I1W6|F7I1W6_CALJA	37.818	275	169	2	382	656	271	543	2.01e-52	196
sp|Q05516|ZBT16_HUMAN	tr|F7I1W6|F7I1W6_CALJA	40.079	252	149	2	405	656	322	571	3.28e-52	195
sp|Q05516|ZBT16_HUMAN	tr|F7I1W6|F7I1W6_CALJA	42.731	227	128	2	430	656	235	459	3.11e-47	181
sp|Q05516|ZBT16_HUMAN	tr|F7I1W6|F7I1W6_CALJA	40.724	221	129	2	405	625	378	596	2.93e-45	176
sp|Q05516|ZBT16_HUMAN	tr|F7I1W6|F7I1W6_CALJA	38.217	157	97	0	500	656	219	375	1.67e-25	117
sp|Q05516|ZBT16_HUMAN	tr|F7I1W6|F7I1W6_CALJA	33.594	128	83	2	385	512	470	595	2.16e-10	69.7
sp|Q05516|ZBT16_HUMAN	tr|A0A2I3LTF8|A0A2I3LTF8_PAPAN	40.873	252	147	2	405	656	205	454	8.40e-55	201
sp|Q05516|ZBT16_HUMAN	tr|A0A2I3LTF8|A0A2I3LTF8_PAPAN	41.129	248	144	2	405	652	317	562	1.96e-54	201
sp|Q05516|ZBT16_HUMAN	tr|A0A2I3LTF8|A0A2I3LTF8_PAPAN	37.818	275	169	2	382	656	238	510	2.01e-52	195
sp|Q05516|ZBT16_HUMAN	tr|A0A2I3LTF8|A0A2I3LTF8_PAPAN	40.079	252	149	2	405	656	289	538	3.10e-52	194
sp|Q05516|ZBT16_HUMAN	tr|A0A2I3LTF8|A0A2I3LTF8_PAPAN	42.291	227	129	2	430	656	202	426	2.47e-47	181
sp|Q05516|ZBT16_HUMAN	tr|A0A2I3LTF8|A0A2I3LTF8_PAPAN	40.724	221	129	2	405	625	345	563	3.29e-45	175
sp|Q05516|ZBT16_HUMAN	tr|A0A2I3LTF8|A0A2I3LTF8_PAPAN	38.217	157	97	0	500	656	186	342	2.30e-25	116
sp|Q05516|ZBT16_HUMAN	tr|A0A2I3LTF8|A0A2I3LTF8_PAPAN	33.594	128	83	2	385	512	437	562	2.05e-10	69.7
sp|Q05516|ZBT16_HUMAN	sp|B4DU55|ZN879_HUMAN	40.873	252	147	2	405	656	205	454	8.40e-55	201
sp|Q05516|ZBT16_HUMAN	sp|B4DU55|ZN879_HUMAN	41.129	248	144	2	405	652	317	562	1.88e-54	201
sp|Q05516|ZBT16_HUMAN	sp|B4DU55|ZN879_HUMAN	37.818	275	169	2	382	656	238	510	1.90e-52	195
sp|Q05516|ZBT16_HUMAN	sp|B4DU55|ZN879_HUMAN	40.079	252	149	2	405	656	289	538	3.04e-52	194
sp|Q05516|ZBT16_HUMAN	sp|B4DU55|ZN879_HUMAN	42.291	227	129	2	430	656	202	426	2.21e-47	181
sp|Q05516|ZBT16_HUMAN	sp|B4DU55|ZN879_HUMAN	40.724	221	129	2	405	625	345	563	3.14e-45	175
sp|Q05516|ZBT16_HUMAN	sp|B4DU55|ZN879_HUMAN	38.365	159	98	0	498	656	184	342	9.59e-26	117
sp|Q05516|ZBT16_HUMAN	sp|B4DU55|ZN879_HUMAN	33.594	128	83	2	385	512	437	562	1.90e-10	69.7
sp|Q05516|ZBT16_HUMAN	tr|A0A1U8CPC9|A0A1U8CPC9_MESAU	37.455	275	171	1	382	656	392	665	8.47e-55	206
sp|Q05516|ZBT16_HUMAN	tr|A0A1U8CPC9|A0A1U8CPC9_MESAU	37.600	250	154	2	406	655	529	776	2.69e-47	184
sp|Q05516|ZBT16_HUMAN	tr|A0A1U8CPC9|A0A1U8CPC9_MESAU	38.247	251	153	2	406	656	473	721	4.69e-47	184
sp|Q05516|ZBT16_HUMAN	tr|A0A1U8CPC9|A0A1U8CPC9_MESAU	36.364	253	158	3	405	656	387	637	3.58e-45	178
sp|Q05516|ZBT16_HUMAN	tr|A0A1U8CPC9|A0A1U8CPC9_MESAU	38.039	255	153	3	405	656	500	752	5.56e-45	177
sp|Q05516|ZBT16_HUMAN	tr|A0A1U8CPC9|A0A1U8CPC9_MESAU	38.306	248	150	3	410	656	364	609	4.86e-44	175
sp|Q05516|ZBT16_HUMAN	tr|A0A1U8CPC9|A0A1U8CPC9_MESAU	36.653	251	157	2	380	630	531	779	5.88e-42	169
sp|Q05516|ZBT16_HUMAN	tr|A0A1U8CPC9|A0A1U8CPC9_MESAU	37.778	225	138	2	405	629	584	806	3.83e-39	160
sp|Q05516|ZBT16_HUMAN	tr|A0A1U8CPC9|A0A1U8CPC9_MESAU	32.979	94	63	0	567	660	379	472	2.65e-09	66.6
sp|Q05516|ZBT16_HUMAN	tr|A0A1S3AIW8|A0A1S3AIW8_ERIEU	42.745	255	141	3	405	656	285	537	8.59e-55	208
sp|Q05516|ZBT16_HUMAN	tr|A0A1S3AIW8|A0A1S3AIW8_ERIEU	41.667	252	145	2	405	656	425	674	3.21e-53	203
sp|Q05516|ZBT16_HUMAN	tr|A0A1S3AIW8|A0A1S3AIW8_ERIEU	40.074	272	161	2	385	656	377	646	7.40e-53	202
sp|Q05516|ZBT16_HUMAN	tr|A0A1S3AIW8|A0A1S3AIW8_ERIEU	37.809	283	174	2	385	667	433	713	1.61e-51	198
sp|Q05516|ZBT16_HUMAN	tr|A0A1S3AIW8|A0A1S3AIW8_ERIEU	38.163	283	167	3	374	656	624	898	5.58e-50	194
sp|Q05516|ZBT16_HUMAN	tr|A0A1S3AIW8|A0A1S3AIW8_ERIEU	38.023	263	161	2	405	667	537	797	7.71e-49	190
sp|Q05516|ZBT16_HUMAN	tr|A0A1S3AIW8|A0A1S3AIW8_ERIEU	38.235	272	166	2	385	656	321	590	1.80e-48	189
sp|Q05516|ZBT16_HUMAN	tr|A0A1S3AIW8|A0A1S3AIW8_ERIEU	37.868	272	167	2	385	656	685	954	2.29e-47	186
sp|Q05516|ZBT16_HUMAN	tr|A0A1S3AIW8|A0A1S3AIW8_ERIEU	36.742	264	165	2	405	668	677	938	2.51e-47	186
sp|Q05516|ZBT16_HUMAN	tr|A0A1S3AIW8|A0A1S3AIW8_ERIEU	36.567	268	168	2	385	652	769	1034	1.32e-43	174
sp|Q05516|ZBT16_HUMAN	tr|A0A1S3AIW8|A0A1S3AIW8_ERIEU	37.698	252	155	2	405	656	733	982	2.21e-43	174
sp|Q05516|ZBT16_HUMAN	tr|A0A1S3AIW8|A0A1S3AIW8_ERIEU	37.698	252	152	3	406	654	762	1011	2.61e-43	174
sp|Q05516|ZBT16_HUMAN	tr|A0A1S3AIW8|A0A1S3AIW8_ERIEU	34.307	274	177	3	383	655	795	1066	1.20e-40	165
sp|Q05516|ZBT16_HUMAN	tr|A0A1S3AIW8|A0A1S3AIW8_ERIEU	42.424	198	113	1	459	656	282	478	3.10e-40	164
sp|Q05516|ZBT16_HUMAN	tr|A0A1S3AIW8|A0A1S3AIW8_ERIEU	34.524	252	134	4	406	628	846	1095	4.28e-34	145
sp|Q05516|ZBT16_HUMAN	tr|A0A1S3AIW8|A0A1S3AIW8_ERIEU	41.379	116	68	0	541	656	279	394	5.20e-19	97.8
sp|Q05516|ZBT16_HUMAN	tr|A0A1L8FUG3|A0A1L8FUG3_XENLA	37.956	274	168	2	383	656	121	392	8.60e-55	199
sp|Q05516|ZBT16_HUMAN	tr|A0A1L8FUG3|A0A1L8FUG3_XENLA	38.346	266	159	3	406	668	172	435	7.86e-51	188
sp|Q05516|ZBT16_HUMAN	tr|A0A1L8FUG3|A0A1L8FUG3_XENLA	37.379	206	124	2	455	656	76	280	3.99e-34	141
sp|Q05516|ZBT16_HUMAN	tr|A0A1L8FUG3|A0A1L8FUG3_XENLA	32.314	229	151	2	432	657	82	309	2.88e-31	132
sp|Q05516|ZBT16_HUMAN	tr|A0A286XLM8|A0A286XLM8_CAVPO	41.532	248	143	2	405	652	276	521	8.75e-55	201
sp|Q05516|ZBT16_HUMAN	tr|A0A286XLM8|A0A286XLM8_CAVPO	39.927	273	155	3	384	656	150	413	1.14e-54	200
sp|Q05516|ZBT16_HUMAN	tr|A0A286XLM8|A0A286XLM8_CAVPO	39.683	252	150	2	405	656	248	497	5.88e-52	193
sp|Q05516|ZBT16_HUMAN	tr|A0A286XLM8|A0A286XLM8_CAVPO	37.455	275	170	2	382	656	197	469	4.79e-51	190
sp|Q05516|ZBT16_HUMAN	tr|A0A286XLM8|A0A286XLM8_CAVPO	41.176	221	128	2	405	625	304	522	3.16e-45	174
sp|Q05516|ZBT16_HUMAN	tr|A0A286XLM8|A0A286XLM8_CAVPO	39.490	157	95	0	500	656	145	301	6.84e-26	117
sp|Q05516|ZBT16_HUMAN	tr|A0A286XLM8|A0A286XLM8_CAVPO	35.156	128	81	2	385	512	396	521	1.53e-11	73.2
sp|Q05516|ZBT16_HUMAN	tr|G1LJC5|G1LJC5_AILME	35.127	353	213	5	318	656	185	535	8.77e-55	204
sp|Q05516|ZBT16_HUMAN	tr|G1LJC5|G1LJC5_AILME	39.706	272	162	2	385	656	291	560	1.26e-52	198
sp|Q05516|ZBT16_HUMAN	tr|G1LJC5|G1LJC5_AILME	42.149	242	138	2	383	624	457	696	4.24e-50	191
sp|Q05516|ZBT16_HUMAN	tr|G1LJC5|G1LJC5_AILME	40.637	251	147	2	406	656	396	644	9.60e-50	190
sp|Q05516|ZBT16_HUMAN	tr|G1LJC5|G1LJC5_AILME	38.662	269	163	2	405	673	367	633	3.93e-49	188
sp|Q05516|ZBT16_HUMAN	tr|G1LJC5|G1LJC5_AILME	40.079	252	149	2	405	656	423	672	3.17e-47	183
sp|Q05516|ZBT16_HUMAN	tr|G1LJC5|G1LJC5_AILME	29.747	316	173	4	388	656	163	476	2.17e-32	139
sp|Q05516|ZBT16_HUMAN	tr|G1LJC5|G1LJC5_AILME	34.328	134	86	2	379	512	565	696	1.84e-14	82.8
sp|Q05516|ZBT16_HUMAN	tr|G1LJC5|G1LJC5_AILME	28.000	75	54	0	383	457	625	699	1.1	38.5
sp|Q05516|ZBT16_HUMAN	tr|L5JXH7|L5JXH7_PTEAL	37.288	295	157	3	385	652	209	502	8.93e-55	200
sp|Q05516|ZBT16_HUMAN	tr|L5JXH7|L5JXH7_PTEAL	39.683	252	150	2	405	656	145	394	4.70e-53	195
sp|Q05516|ZBT16_HUMAN	tr|L5JXH7|L5JXH7_PTEAL	40.784	255	146	3	405	656	173	425	2.34e-52	193
sp|Q05516|ZBT16_HUMAN	tr|L5JXH7|L5JXH7_PTEAL	40.796	201	118	1	456	656	139	338	6.05e-43	167
sp|Q05516|ZBT16_HUMAN	tr|L5JXH7|L5JXH7_PTEAL	42.723	213	120	2	385	597	293	503	6.23e-43	167
sp|Q05516|ZBT16_HUMAN	tr|A0A2K6MXH5|A0A2K6MXH5_RHIBE	40.873	252	147	2	405	656	205	454	9.02e-55	201
sp|Q05516|ZBT16_HUMAN	tr|A0A2K6MXH5|A0A2K6MXH5_RHIBE	41.129	248	144	2	405	652	317	562	1.90e-54	201
sp|Q05516|ZBT16_HUMAN	tr|A0A2K6MXH5|A0A2K6MXH5_RHIBE	37.818	275	169	2	382	656	238	510	2.12e-52	195
sp|Q05516|ZBT16_HUMAN	tr|A0A2K6MXH5|A0A2K6MXH5_RHIBE	40.079	252	149	2	405	656	289	538	3.42e-52	194
sp|Q05516|ZBT16_HUMAN	tr|A0A2K6MXH5|A0A2K6MXH5_RHIBE	42.291	227	129	2	430	656	202	426	2.54e-47	181
sp|Q05516|ZBT16_HUMAN	tr|A0A2K6MXH5|A0A2K6MXH5_RHIBE	40.724	221	129	2	405	625	345	563	3.20e-45	175
sp|Q05516|ZBT16_HUMAN	tr|A0A2K6MXH5|A0A2K6MXH5_RHIBE	38.365	159	98	0	498	656	184	342	1.04e-25	117
sp|Q05516|ZBT16_HUMAN	tr|A0A2K6MXH5|A0A2K6MXH5_RHIBE	33.594	128	83	2	385	512	437	562	1.96e-10	69.7
sp|Q05516|ZBT16_HUMAN	tr|A0A2K5KV98|A0A2K5KV98_CERAT	40.873	252	147	2	405	656	457	706	9.32e-55	205
sp|Q05516|ZBT16_HUMAN	tr|A0A2K5KV98|A0A2K5KV98_CERAT	40.684	263	150	4	394	652	498	758	2.49e-53	201
sp|Q05516|ZBT16_HUMAN	tr|A0A2K5KV98|A0A2K5KV98_CERAT	38.235	272	166	2	385	656	465	734	2.17e-51	196
sp|Q05516|ZBT16_HUMAN	tr|A0A2K5KV98|A0A2K5KV98_CERAT	39.051	274	165	2	383	656	407	678	2.30e-51	195
sp|Q05516|ZBT16_HUMAN	tr|A0A2K5KV98|A0A2K5KV98_CERAT	40.541	222	130	2	405	626	541	760	4.73e-47	183
sp|Q05516|ZBT16_HUMAN	tr|A0A2K5KV98|A0A2K5KV98_CERAT	40.000	210	120	4	394	599	554	761	4.32e-41	166
sp|Q05516|ZBT16_HUMAN	tr|A0A2K5KV98|A0A2K5KV98_CERAT	36.032	247	153	3	410	656	353	594	1.82e-35	149
sp|Q05516|ZBT16_HUMAN	tr|A0A2K5KV98|A0A2K5KV98_CERAT	34.848	132	84	2	383	514	631	760	2.98e-15	85.5
sp|Q05516|ZBT16_HUMAN	tr|A0A2I2UUZ9|A0A2I2UUZ9_FELCA	42.292	253	144	2	405	657	203	453	9.38e-55	200
sp|Q05516|ZBT16_HUMAN	tr|A0A2I2UUZ9|A0A2I2UUZ9_FELCA	42.063	252	144	2	405	656	175	424	2.77e-54	198
sp|Q05516|ZBT16_HUMAN	tr|A0A2I2UUZ9|A0A2I2UUZ9_FELCA	40.726	248	145	2	405	652	231	476	1.45e-49	186
sp|Q05516|ZBT16_HUMAN	tr|A0A2I2UUZ9|A0A2I2UUZ9_FELCA	40.079	252	149	2	405	656	63	312	5.26e-49	184
sp|Q05516|ZBT16_HUMAN	tr|A0A2I2UUZ9|A0A2I2UUZ9_FELCA	40.678	236	138	2	421	656	51	284	3.79e-44	170
sp|Q05516|ZBT16_HUMAN	tr|A0A2I2UUZ9|A0A2I2UUZ9_FELCA	42.564	195	110	2	406	600	288	480	3.57e-37	150
sp|Q05516|ZBT16_HUMAN	tr|A0A2I2UUZ9|A0A2I2UUZ9_FELCA	37.619	210	114	4	451	656	4	200	3.26e-29	127
sp|Q05516|ZBT16_HUMAN	tr|A0A2I2UUZ9|A0A2I2UUZ9_FELCA	35.000	80	51	1	405	484	399	477	2.43e-06	56.6
sp|Q05516|ZBT16_HUMAN	tr|A0A2U3ZSB0|A0A2U3ZSB0_ODORO	42.800	250	141	2	406	655	353	600	9.47e-55	203
sp|Q05516|ZBT16_HUMAN	tr|A0A2U3ZSB0|A0A2U3ZSB0_ODORO	40.316	253	149	2	405	657	380	630	1.16e-53	200
sp|Q05516|ZBT16_HUMAN	tr|A0A2U3ZSB0|A0A2U3ZSB0_ODORO	41.573	178	104	0	478	655	339	516	1.13e-36	151
sp|Q05516|ZBT16_HUMAN	tr|A0A2U3ZSB0|A0A2U3ZSB0_ODORO	42.308	156	90	0	497	652	330	485	2.77e-32	138
sp|Q05516|ZBT16_HUMAN	tr|A0A2U3ZSB0|A0A2U3ZSB0_ODORO	30.303	264	159	5	408	655	206	460	3.10e-19	97.8
sp|Q05516|ZBT16_HUMAN	tr|K7EVS2|K7EVS2_PONAB	40.873	252	147	2	405	656	205	454	9.77e-55	201
sp|Q05516|ZBT16_HUMAN	tr|K7EVS2|K7EVS2_PONAB	41.129	248	144	2	405	652	317	562	2.27e-54	200
sp|Q05516|ZBT16_HUMAN	tr|K7EVS2|K7EVS2_PONAB	37.818	275	169	2	382	656	238	510	2.41e-52	195
sp|Q05516|ZBT16_HUMAN	tr|K7EVS2|K7EVS2_PONAB	40.079	252	149	2	405	656	289	538	3.78e-52	194
sp|Q05516|ZBT16_HUMAN	tr|K7EVS2|K7EVS2_PONAB	42.291	227	129	2	430	656	202	426	2.72e-47	181
sp|Q05516|ZBT16_HUMAN	tr|K7EVS2|K7EVS2_PONAB	40.724	221	129	2	405	625	345	563	3.85e-45	174
sp|Q05516|ZBT16_HUMAN	tr|K7EVS2|K7EVS2_PONAB	38.365	159	98	0	498	656	184	342	1.06e-25	117
sp|Q05516|ZBT16_HUMAN	tr|K7EVS2|K7EVS2_PONAB	33.594	128	83	2	385	512	437	562	2.24e-10	69.7
sp|Q05516|ZBT16_HUMAN	tr|M3W0N5|M3W0N5_FELCA	34.302	344	214	5	316	656	237	571	9.96e-55	202
sp|Q05516|ZBT16_HUMAN	tr|M3W0N5|M3W0N5_FELCA	29.286	140	71	2	405	517	434	572	5.75e-09	65.1
sp|Q05516|ZBT16_HUMAN	tr|A0A2K6SV78|A0A2K6SV78_SAIBB	40.873	252	147	2	405	656	212	461	9.98e-55	201
sp|Q05516|ZBT16_HUMAN	tr|A0A2K6SV78|A0A2K6SV78_SAIBB	41.129	248	144	2	405	652	324	569	1.94e-54	201
sp|Q05516|ZBT16_HUMAN	tr|A0A2K6SV78|A0A2K6SV78_SAIBB	37.818	275	169	2	382	656	245	517	1.87e-52	195
sp|Q05516|ZBT16_HUMAN	tr|A0A2K6SV78|A0A2K6SV78_SAIBB	40.079	252	149	2	405	656	296	545	3.27e-52	194
sp|Q05516|ZBT16_HUMAN	tr|A0A2K6SV78|A0A2K6SV78_SAIBB	42.291	227	129	2	430	656	209	433	2.63e-47	181
sp|Q05516|ZBT16_HUMAN	tr|A0A2K6SV78|A0A2K6SV78_SAIBB	40.724	221	129	2	405	625	352	570	3.05e-45	175
sp|Q05516|ZBT16_HUMAN	tr|A0A2K6SV78|A0A2K6SV78_SAIBB	38.365	159	98	0	498	656	191	349	1.35e-25	117
sp|Q05516|ZBT16_HUMAN	tr|A0A2K6SV78|A0A2K6SV78_SAIBB	33.594	128	83	2	385	512	444	569	1.39e-10	70.5
sp|Q05516|ZBT16_HUMAN	tr|A0A2K6SV78|A0A2K6SV78_SAIBB	29.787	94	57	2	565	657	153	238	2.2	37.4
sp|Q05516|ZBT16_HUMAN	tr|A0A5F9D2W1|A0A5F9D2W1_RABIT	38.909	275	160	3	385	656	277	546	1.01e-54	201
sp|Q05516|ZBT16_HUMAN	tr|A0A5F9D2W1|A0A5F9D2W1_RABIT	36.789	299	161	2	385	656	221	518	8.64e-51	191
sp|Q05516|ZBT16_HUMAN	tr|A0A5F9D2W1|A0A5F9D2W1_RABIT	37.269	271	168	2	385	655	305	573	1.17e-48	185
sp|Q05516|ZBT16_HUMAN	tr|A0A5F9D2W1|A0A5F9D2W1_RABIT	39.130	253	152	2	404	656	184	434	1.01e-47	182
sp|Q05516|ZBT16_HUMAN	tr|A0A5F9D2W1|A0A5F9D2W1_RABIT	40.928	237	132	5	423	656	147	378	4.68e-40	160
sp|Q05516|ZBT16_HUMAN	tr|A0A5F9D2W1|A0A5F9D2W1_RABIT	28.777	139	71	1	525	635	107	245	0.002	47.4
sp|Q05516|ZBT16_HUMAN	tr|A0A4X2LH39|A0A4X2LH39_VOMUR	34.969	326	188	5	355	657	156	480	1.02e-54	199
sp|Q05516|ZBT16_HUMAN	tr|A0A384CQ19|A0A384CQ19_URSMA	35.629	334	202	4	330	652	183	514	1.02e-54	204
sp|Q05516|ZBT16_HUMAN	tr|A0A384CQ19|A0A384CQ19_URSMA	39.338	272	163	2	385	656	277	546	1.49e-52	198
sp|Q05516|ZBT16_HUMAN	tr|A0A384CQ19|A0A384CQ19_URSMA	42.149	242	138	2	383	624	443	682	5.45e-50	191
sp|Q05516|ZBT16_HUMAN	tr|A0A384CQ19|A0A384CQ19_URSMA	40.637	251	147	2	406	656	382	630	1.26e-49	189
sp|Q05516|ZBT16_HUMAN	tr|A0A384CQ19|A0A384CQ19_URSMA	38.662	269	163	2	405	673	353	619	4.74e-49	188
sp|Q05516|ZBT16_HUMAN	tr|A0A384CQ19|A0A384CQ19_URSMA	40.079	252	149	2	405	656	409	658	4.54e-47	182
sp|Q05516|ZBT16_HUMAN	tr|A0A384CQ19|A0A384CQ19_URSMA	29.747	316	173	4	388	656	149	462	2.95e-32	138
sp|Q05516|ZBT16_HUMAN	tr|A0A384CQ19|A0A384CQ19_URSMA	34.328	134	86	2	379	512	551	682	1.78e-14	83.2
sp|Q05516|ZBT16_HUMAN	tr|A0A384CQ19|A0A384CQ19_URSMA	28.000	75	54	0	383	457	611	685	1.1	38.5
sp|Q05516|ZBT16_HUMAN	tr|A0A1S3QKH7|A0A1S3QKH7_SALSA	41.949	236	135	2	406	641	55	288	1.02e-54	194
sp|Q05516|ZBT16_HUMAN	tr|A0A1S3QKH7|A0A1S3QKH7_SALSA	40.969	227	132	2	409	635	2	226	1.04e-48	177
sp|Q05516|ZBT16_HUMAN	tr|A0A1S3QKH7|A0A1S3QKH7_SALSA	36.803	269	164	4	392	656	9	275	7.03e-48	176
sp|Q05516|ZBT16_HUMAN	tr|A0A1S3QKH7|A0A1S3QKH7_SALSA	38.743	191	116	1	466	656	2	191	1.49e-34	139
sp|Q05516|ZBT16_HUMAN	tr|A0A1S3QKH7|A0A1S3QKH7_SALSA	40.000	135	81	0	522	656	1	135	6.68e-22	102
sp|Q05516|ZBT16_HUMAN	tr|A0A1S3QKH7|A0A1S3QKH7_SALSA	36.364	77	46	2	406	480	223	298	5.99e-05	51.2
sp|Q05516|ZBT16_HUMAN	tr|A0A384CHT3|A0A384CHT3_URSMA	39.442	251	150	2	405	655	220	468	1.03e-54	199
sp|Q05516|ZBT16_HUMAN	tr|A0A384CHT3|A0A384CHT3_URSMA	36.905	252	157	2	405	656	164	413	1.13e-47	180
sp|Q05516|ZBT16_HUMAN	tr|A0A384CHT3|A0A384CHT3_URSMA	39.076	238	143	2	396	633	239	474	9.67e-47	177
sp|Q05516|ZBT16_HUMAN	tr|A0A384CHT3|A0A384CHT3_URSMA	34.343	99	65	0	558	656	147	245	3.60e-08	62.4
sp|Q05516|ZBT16_HUMAN	tr|A0A4X2M3G1|A0A4X2M3G1_VOMUR	41.281	281	159	4	381	657	38	316	1.03e-54	198
sp|Q05516|ZBT16_HUMAN	tr|A0A4X2M3G1|A0A4X2M3G1_VOMUR	40.873	252	147	2	405	656	147	396	1.57e-54	197
sp|Q05516|ZBT16_HUMAN	tr|A0A4X2M3G1|A0A4X2M3G1_VOMUR	38.971	272	164	2	385	656	99	368	2.87e-51	188
sp|Q05516|ZBT16_HUMAN	tr|A0A4X2M3G1|A0A4X2M3G1_VOMUR	41.256	223	129	2	406	628	204	424	2.54e-45	172
sp|Q05516|ZBT16_HUMAN	tr|A0A4X2M3G1|A0A4X2M3G1_VOMUR	38.863	211	128	1	459	669	60	269	4.59e-39	154
sp|Q05516|ZBT16_HUMAN	tr|A0A4X2M3G1|A0A4X2M3G1_VOMUR	32.558	86	57	1	405	490	343	427	3.76e-05	52.8
sp|Q05516|ZBT16_HUMAN	tr|A0A2K6SJ64|A0A2K6SJ64_SAIBB	37.288	295	157	3	385	652	194	487	1.03e-54	199
sp|Q05516|ZBT16_HUMAN	tr|A0A2K6SJ64|A0A2K6SJ64_SAIBB	41.176	255	145	3	405	656	158	410	5.99e-53	194
sp|Q05516|ZBT16_HUMAN	tr|A0A2K6SJ64|A0A2K6SJ64_SAIBB	42.723	213	120	2	385	597	278	488	1.41e-43	169
sp|Q05516|ZBT16_HUMAN	tr|A0A2K6SJ64|A0A2K6SJ64_SAIBB	40.796	201	118	1	456	656	124	323	1.14e-42	166
sp|Q05516|ZBT16_HUMAN	tr|A0A091E170|A0A091E170_FUKDA	41.129	248	144	2	405	652	257	502	1.05e-54	200
sp|Q05516|ZBT16_HUMAN	tr|A0A091E170|A0A091E170_FUKDA	41.600	250	144	2	406	655	230	477	4.68e-52	192
sp|Q05516|ZBT16_HUMAN	tr|A0A091E170|A0A091E170_FUKDA	41.176	221	128	2	405	625	285	503	1.04e-46	178
sp|Q05516|ZBT16_HUMAN	tr|A0A091E170|A0A091E170_FUKDA	42.152	223	127	2	430	652	226	446	2.09e-46	177
sp|Q05516|ZBT16_HUMAN	tr|A0A091E170|A0A091E170_FUKDA	40.930	215	125	2	383	597	291	503	4.36e-41	162
sp|Q05516|ZBT16_HUMAN	tr|A0A091E170|A0A091E170_FUKDA	33.333	252	148	4	408	653	126	363	4.25e-32	136
sp|Q05516|ZBT16_HUMAN	tr|A0A091E170|A0A091E170_FUKDA	42.727	110	63	0	546	655	228	337	4.04e-17	90.5
sp|Q05516|ZBT16_HUMAN	tr|A0A1D5QJI5|A0A1D5QJI5_MACMU	40.873	252	147	2	405	656	457	706	1.08e-54	205
sp|Q05516|ZBT16_HUMAN	tr|A0A1D5QJI5|A0A1D5QJI5_MACMU	40.684	263	150	4	394	652	498	758	2.86e-53	201
sp|Q05516|ZBT16_HUMAN	tr|A0A1D5QJI5|A0A1D5QJI5_MACMU	39.051	274	165	2	383	656	407	678	2.10e-51	196
sp|Q05516|ZBT16_HUMAN	tr|A0A1D5QJI5|A0A1D5QJI5_MACMU	38.235	272	166	2	385	656	465	734	2.56e-51	195
sp|Q05516|ZBT16_HUMAN	tr|A0A1D5QJI5|A0A1D5QJI5_MACMU	40.541	222	130	2	405	626	541	760	5.90e-47	182
sp|Q05516|ZBT16_HUMAN	tr|A0A1D5QJI5|A0A1D5QJI5_MACMU	40.000	210	120	4	394	599	554	761	4.87e-41	165
sp|Q05516|ZBT16_HUMAN	tr|A0A1D5QJI5|A0A1D5QJI5_MACMU	34.818	247	156	3	410	656	353	594	2.57e-33	142
sp|Q05516|ZBT16_HUMAN	tr|A0A1D5QJI5|A0A1D5QJI5_MACMU	34.848	132	84	2	383	514	631	760	3.34e-15	85.5
sp|Q05516|ZBT16_HUMAN	tr|A0A3Q1MAT5|A0A3Q1MAT5_BOVIN	39.338	272	163	2	385	656	54	323	1.09e-54	195
sp|Q05516|ZBT16_HUMAN	tr|A0A3Q1MAT5|A0A3Q1MAT5_BOVIN	34.672	274	149	3	424	669	37	308	1.31e-40	156
sp|Q05516|ZBT16_HUMAN	tr|A0A0D9R811|A0A0D9R811_CHLSB	40.873	252	147	2	405	656	132	381	1.09e-54	199
sp|Q05516|ZBT16_HUMAN	tr|A0A0D9R811|A0A0D9R811_CHLSB	41.129	248	144	2	405	652	244	489	2.24e-54	199
sp|Q05516|ZBT16_HUMAN	tr|A0A0D9R811|A0A0D9R811_CHLSB	37.818	275	169	2	382	656	165	437	2.34e-52	193
sp|Q05516|ZBT16_HUMAN	tr|A0A0D9R811|A0A0D9R811_CHLSB	40.079	252	149	2	405	656	216	465	3.73e-52	192
sp|Q05516|ZBT16_HUMAN	tr|A0A0D9R811|A0A0D9R811_CHLSB	42.291	227	129	2	430	656	129	353	3.06e-47	179
sp|Q05516|ZBT16_HUMAN	tr|A0A0D9R811|A0A0D9R811_CHLSB	40.724	221	129	2	405	625	272	490	3.25e-45	173
sp|Q05516|ZBT16_HUMAN	tr|A0A0D9R811|A0A0D9R811_CHLSB	38.365	159	98	0	498	656	111	269	2.45e-25	115
sp|Q05516|ZBT16_HUMAN	tr|A0A0D9R811|A0A0D9R811_CHLSB	33.594	128	83	2	385	512	364	489	1.71e-10	69.7
sp|Q05516|ZBT16_HUMAN	tr|A0A4X2K4G3|A0A4X2K4G3_VOMUR	40.316	253	149	2	405	657	223	473	1.09e-54	199
sp|Q05516|ZBT16_HUMAN	tr|A0A4X2K4G3|A0A4X2K4G3_VOMUR	39.916	238	141	2	419	656	153	388	1.16e-49	186
sp|Q05516|ZBT16_HUMAN	tr|A0A4X2K4G3|A0A4X2K4G3_VOMUR	37.052	251	156	2	406	656	168	416	7.51e-48	181
sp|Q05516|ZBT16_HUMAN	tr|A0A4X2K4G3|A0A4X2K4G3_VOMUR	39.394	231	138	2	405	635	251	479	7.81e-47	177
sp|Q05516|ZBT16_HUMAN	tr|A0A4X2K4G3|A0A4X2K4G3_VOMUR	36.232	207	124	3	379	585	287	485	1.85e-32	137
sp|Q05516|ZBT16_HUMAN	tr|A0A4X2K4G3|A0A4X2K4G3_VOMUR	41.221	131	76	1	527	656	146	276	1.59e-19	98.2
sp|Q05516|ZBT16_HUMAN	tr|A0A287DED2|A0A287DED2_ICTTR	37.288	295	157	3	385	652	167	460	1.11e-54	199
sp|Q05516|ZBT16_HUMAN	tr|A0A287DED2|A0A287DED2_ICTTR	39.502	281	159	5	382	656	108	383	1.55e-52	193
sp|Q05516|ZBT16_HUMAN	tr|A0A287DED2|A0A287DED2_ICTTR	38.113	265	159	3	395	656	90	352	6.14e-52	191
sp|Q05516|ZBT16_HUMAN	tr|A0A287DED2|A0A287DED2_ICTTR	42.254	213	121	2	385	597	251	461	2.30e-42	164
sp|Q05516|ZBT16_HUMAN	tr|A0A287DED2|A0A287DED2_ICTTR	41.615	161	94	0	496	656	80	240	7.30e-32	134
sp|Q05516|ZBT16_HUMAN	tr|A0A287DED2|A0A287DED2_ICTTR	37.500	160	99	1	498	656	53	212	1.93e-19	97.4
sp|Q05516|ZBT16_HUMAN	tr|A0A1U7TLW7|A0A1U7TLW7_TARSY	37.288	295	157	3	385	652	162	455	1.20e-54	198
sp|Q05516|ZBT16_HUMAN	tr|A0A1U7TLW7|A0A1U7TLW7_TARSY	40.784	255	146	3	405	656	126	378	2.76e-52	192
sp|Q05516|ZBT16_HUMAN	tr|A0A1U7TLW7|A0A1U7TLW7_TARSY	38.889	252	152	2	405	656	98	347	1.34e-51	190
sp|Q05516|ZBT16_HUMAN	tr|A0A1U7TLW7|A0A1U7TLW7_TARSY	43.192	213	119	2	385	597	246	456	9.72e-44	168
sp|Q05516|ZBT16_HUMAN	tr|A0A1U7TLW7|A0A1U7TLW7_TARSY	40.299	201	119	1	456	656	92	291	6.19e-42	163
sp|Q05516|ZBT16_HUMAN	tr|A0A1U7TLW7|A0A1U7TLW7_TARSY	43.697	119	67	0	538	656	89	207	2.08e-19	97.4
sp|Q05516|ZBT16_HUMAN	tr|A0A1U7TLW7|A0A1U7TLW7_TARSY	35.789	95	61	0	562	656	85	179	6.18e-10	67.8
sp|Q05516|ZBT16_HUMAN	tr|A0A4X2LN51|A0A4X2LN51_VOMUR	40.000	265	154	3	395	656	171	433	1.22e-54	200
sp|Q05516|ZBT16_HUMAN	tr|A0A4X2LN51|A0A4X2LN51_VOMUR	40.726	248	145	2	405	652	240	485	1.55e-51	191
sp|Q05516|ZBT16_HUMAN	tr|A0A4X2LN51|A0A4X2LN51_VOMUR	38.235	272	166	2	385	656	192	461	2.61e-51	191
sp|Q05516|ZBT16_HUMAN	tr|A0A4X2LN51|A0A4X2LN51_VOMUR	42.920	226	127	2	405	630	268	491	2.80e-51	191
sp|Q05516|ZBT16_HUMAN	tr|A0A4X2LN51|A0A4X2LN51_VOMUR	40.359	223	120	4	405	624	296	508	1.71e-41	163
sp|Q05516|ZBT16_HUMAN	tr|A0A4X2LN51|A0A4X2LN51_VOMUR	39.241	158	96	0	499	656	164	321	1.37e-29	129
sp|Q05516|ZBT16_HUMAN	tr|A0A4X2LN51|A0A4X2LN51_VOMUR	36.538	156	97	1	501	656	140	293	1.02e-22	108
sp|Q05516|ZBT16_HUMAN	tr|A0A096P272|A0A096P272_PAPAN	40.873	252	147	2	405	656	457	706	1.25e-54	205
sp|Q05516|ZBT16_HUMAN	tr|A0A096P272|A0A096P272_PAPAN	40.684	263	150	4	394	652	498	758	3.51e-53	201
sp|Q05516|ZBT16_HUMAN	tr|A0A096P272|A0A096P272_PAPAN	39.051	274	165	2	383	656	407	678	1.86e-51	196
sp|Q05516|ZBT16_HUMAN	tr|A0A096P272|A0A096P272_PAPAN	38.235	272	166	2	385	656	465	734	3.04e-51	195
sp|Q05516|ZBT16_HUMAN	tr|A0A096P272|A0A096P272_PAPAN	40.541	222	130	2	405	626	541	760	6.55e-47	182
sp|Q05516|ZBT16_HUMAN	tr|A0A096P272|A0A096P272_PAPAN	40.000	210	120	4	394	599	554	761	5.45e-41	165
sp|Q05516|ZBT16_HUMAN	tr|A0A096P272|A0A096P272_PAPAN	35.223	247	155	3	410	656	353	594	1.90e-34	145
sp|Q05516|ZBT16_HUMAN	tr|A0A096P272|A0A096P272_PAPAN	34.848	132	84	2	383	514	631	760	3.67e-15	85.1
sp|Q05516|ZBT16_HUMAN	tr|F6UDE1|F6UDE1_HORSE	42.063	252	144	2	405	656	193	442	1.26e-54	199
sp|Q05516|ZBT16_HUMAN	tr|F6UDE1|F6UDE1_HORSE	33.234	337	206	4	299	635	132	449	7.85e-49	183
sp|Q05516|ZBT16_HUMAN	tr|F6UDE1|F6UDE1_HORSE	40.090	222	128	3	405	626	277	493	6.35e-40	158
sp|Q05516|ZBT16_HUMAN	tr|A0A287D9V8|A0A287D9V8_ICTTR	40.873	252	147	2	405	656	283	532	1.27e-54	203
sp|Q05516|ZBT16_HUMAN	tr|A0A287D9V8|A0A287D9V8_ICTTR	38.603	272	165	2	385	656	319	588	2.94e-53	199
sp|Q05516|ZBT16_HUMAN	tr|A0A287D9V8|A0A287D9V8_ICTTR	40.726	248	145	2	385	632	375	620	1.90e-52	197
sp|Q05516|ZBT16_HUMAN	tr|A0A287D9V8|A0A287D9V8_ICTTR	39.695	262	152	4	405	663	367	625	1.48e-50	192
sp|Q05516|ZBT16_HUMAN	tr|A0A287D9V8|A0A287D9V8_ICTTR	39.676	247	147	2	409	655	175	419	4.38e-48	185
sp|Q05516|ZBT16_HUMAN	tr|A0A287D9V8|A0A287D9V8_ICTTR	39.648	227	135	2	430	656	140	364	6.07e-42	167
sp|Q05516|ZBT16_HUMAN	tr|A0A287D9V8|A0A287D9V8_ICTTR	36.508	252	158	2	405	656	143	392	3.21e-39	159
sp|Q05516|ZBT16_HUMAN	tr|A0A4X2K129|A0A4X2K129_VOMUR	41.667	252	145	2	405	656	553	802	1.27e-54	206
sp|Q05516|ZBT16_HUMAN	tr|A0A4X2K129|A0A4X2K129_VOMUR	41.036	251	146	2	405	655	413	661	2.51e-52	199
sp|Q05516|ZBT16_HUMAN	tr|A0A4X2K129|A0A4X2K129_VOMUR	40.079	252	149	2	405	656	525	774	4.92e-52	198
sp|Q05516|ZBT16_HUMAN	tr|A0A4X2K129|A0A4X2K129_VOMUR	39.442	251	150	2	406	656	386	634	5.88e-47	183
sp|Q05516|ZBT16_HUMAN	tr|A0A4X2K129|A0A4X2K129_VOMUR	39.516	248	148	2	409	656	361	606	2.35e-46	182
sp|Q05516|ZBT16_HUMAN	tr|A0A4X2K129|A0A4X2K129_VOMUR	38.750	240	145	2	385	624	589	826	3.18e-45	178
sp|Q05516|ZBT16_HUMAN	tr|A0A4X2K129|A0A4X2K129_VOMUR	38.174	241	144	3	416	656	343	578	4.15e-41	166
sp|Q05516|ZBT16_HUMAN	tr|A0A4X2K129|A0A4X2K129_VOMUR	30.992	242	146	3	438	669	305	535	2.59e-27	124
sp|Q05516|ZBT16_HUMAN	tr|A0A4X2K129|A0A4X2K129_VOMUR	31.308	214	91	3	499	656	284	497	6.97e-14	81.3
sp|Q05516|ZBT16_HUMAN	sp|Q3SYV7|ZN345_BOVIN	41.065	263	153	2	405	667	175	435	1.29e-54	199
sp|Q05516|ZBT16_HUMAN	sp|Q3SYV7|ZN345_BOVIN	41.107	253	147	2	405	657	203	453	1.21e-53	196
sp|Q05516|ZBT16_HUMAN	sp|Q3SYV7|ZN345_BOVIN	38.783	263	159	2	405	667	63	323	8.18e-49	183
sp|Q05516|ZBT16_HUMAN	sp|Q3SYV7|ZN345_BOVIN	39.526	253	151	2	405	657	231	481	3.77e-48	181
sp|Q05516|ZBT16_HUMAN	sp|Q3SYV7|ZN345_BOVIN	41.102	236	137	2	421	656	51	284	3.13e-44	171
sp|Q05516|ZBT16_HUMAN	sp|Q3SYV7|ZN345_BOVIN	37.619	210	114	4	451	656	4	200	9.63e-30	129
sp|Q05516|ZBT16_HUMAN	tr|A0A1S3QP50|A0A1S3QP50_SALSA	39.051	274	165	2	385	658	36	307	1.31e-54	194
sp|Q05516|ZBT16_HUMAN	tr|A0A1S3QP50|A0A1S3QP50_SALSA	39.044	251	151	2	406	656	29	277	7.08e-50	181
sp|Q05516|ZBT16_HUMAN	tr|A0A1S3QP50|A0A1S3QP50_SALSA	37.551	245	149	3	412	656	9	249	1.86e-44	166
sp|Q05516|ZBT16_HUMAN	tr|A0A1S3QP50|A0A1S3QP50_SALSA	36.538	156	99	0	515	670	24	179	4.93e-25	111
sp|Q05516|ZBT16_HUMAN	tr|A0A2K5CM99|A0A2K5CM99_AOTNA	42.063	252	144	2	405	656	221	470	1.42e-54	200
sp|Q05516|ZBT16_HUMAN	tr|A0A2K5CM99|A0A2K5CM99_AOTNA	40.260	231	136	2	405	635	249	477	3.98e-49	185
sp|Q05516|ZBT16_HUMAN	tr|A0A2K5CM99|A0A2K5CM99_AOTNA	44.554	202	108	2	456	654	215	415	4.68e-44	171
sp|Q05516|ZBT16_HUMAN	tr|A0A2K5CM99|A0A2K5CM99_AOTNA	41.704	223	128	2	405	627	277	497	5.99e-44	170
sp|Q05516|ZBT16_HUMAN	tr|A0A2K5CM99|A0A2K5CM99_AOTNA	42.211	199	113	2	405	603	305	501	1.90e-39	157
sp|Q05516|ZBT16_HUMAN	tr|A0A2K5CM99|A0A2K5CM99_AOTNA	38.462	143	88	0	514	656	188	330	8.73e-21	102
sp|Q05516|ZBT16_HUMAN	tr|A0A2K5CM99|A0A2K5CM99_AOTNA	29.630	81	57	0	555	635	173	253	0.005	46.2
sp|Q05516|ZBT16_HUMAN	tr|A0A3Q0FQS5|A0A3Q0FQS5_ALLSI	41.434	251	145	2	406	656	702	950	1.44e-54	207
sp|Q05516|ZBT16_HUMAN	tr|A0A3Q0FQS5|A0A3Q0FQS5_ALLSI	38.214	280	165	3	377	656	763	1034	8.92e-52	199
sp|Q05516|ZBT16_HUMAN	tr|A0A3Q0FQS5|A0A3Q0FQS5_ALLSI	37.868	272	167	2	385	656	625	894	2.14e-49	192
sp|Q05516|ZBT16_HUMAN	tr|A0A3Q0FQS5|A0A3Q0FQS5_ALLSI	37.687	268	165	2	385	652	821	1086	2.47e-49	192
sp|Q05516|ZBT16_HUMAN	tr|A0A3Q0FQS5|A0A3Q0FQS5_ALLSI	37.023	262	163	2	406	667	814	1073	2.64e-49	192
sp|Q05516|ZBT16_HUMAN	tr|A0A3Q0FQS5|A0A3Q0FQS5_ALLSI	41.228	228	132	2	406	633	870	1095	2.66e-49	192
sp|Q05516|ZBT16_HUMAN	tr|A0A3Q0FQS5|A0A3Q0FQS5_ALLSI	38.095	252	154	2	405	656	561	810	9.20e-43	172
sp|Q05516|ZBT16_HUMAN	tr|A0A3Q0FQS5|A0A3Q0FQS5_ALLSI	36.111	252	159	2	405	656	449	698	1.83e-41	168
sp|Q05516|ZBT16_HUMAN	tr|A0A3Q0FQS5|A0A3Q0FQS5_ALLSI	36.111	252	159	2	405	656	589	838	7.51e-41	166
sp|Q05516|ZBT16_HUMAN	tr|A0A3Q0FQS5|A0A3Q0FQS5_ALLSI	37.143	245	152	2	391	635	407	649	2.12e-39	162
sp|Q05516|ZBT16_HUMAN	tr|A0A3Q0FQS5|A0A3Q0FQS5_ALLSI	33.730	252	165	2	406	657	478	727	1.64e-38	159
sp|Q05516|ZBT16_HUMAN	tr|A0A3Q0FQS5|A0A3Q0FQS5_ALLSI	36.752	234	146	2	423	656	411	642	6.23e-38	157
sp|Q05516|ZBT16_HUMAN	tr|A0A3Q0FQS5|A0A3Q0FQS5_ALLSI	36.889	225	137	3	406	630	926	1145	3.07e-37	155
sp|Q05516|ZBT16_HUMAN	tr|A0A3Q0FQS5|A0A3Q0FQS5_ALLSI	32.601	273	182	2	395	667	355	625	1.56e-32	140
sp|Q05516|ZBT16_HUMAN	tr|A0A3Q0FQS5|A0A3Q0FQS5_ALLSI	33.824	136	90	0	500	635	346	481	2.54e-15	86.3
sp|Q05516|ZBT16_HUMAN	tr|A0A096NY94|A0A096NY94_PAPAN	41.129	248	144	2	405	652	215	460	1.44e-54	198
sp|Q05516|ZBT16_HUMAN	tr|A0A096NY94|A0A096NY94_PAPAN	40.784	255	146	3	405	656	131	383	4.60e-53	194
sp|Q05516|ZBT16_HUMAN	tr|A0A096NY94|A0A096NY94_PAPAN	37.868	272	167	2	385	656	167	436	3.03e-52	192
sp|Q05516|ZBT16_HUMAN	tr|A0A096NY94|A0A096NY94_PAPAN	42.254	213	121	2	385	597	251	461	4.71e-43	166
sp|Q05516|ZBT16_HUMAN	tr|A0A096NY94|A0A096NY94_PAPAN	40.299	201	119	1	456	656	97	296	1.18e-41	162
sp|Q05516|ZBT16_HUMAN	tr|A0A2K5XJG1|A0A2K5XJG1_MANLE	37.288	295	157	3	385	652	167	460	1.44e-54	198
sp|Q05516|ZBT16_HUMAN	tr|A0A2K5XJG1|A0A2K5XJG1_MANLE	40.784	255	146	3	405	656	131	383	8.28e-53	194
sp|Q05516|ZBT16_HUMAN	tr|A0A2K5XJG1|A0A2K5XJG1_MANLE	42.723	213	120	2	385	597	251	461	1.65e-43	168
sp|Q05516|ZBT16_HUMAN	tr|A0A2K5XJG1|A0A2K5XJG1_MANLE	40.299	201	119	1	456	656	97	296	1.19e-41	162
sp|Q05516|ZBT16_HUMAN	tr|A0A1U7R318|A0A1U7R318_MESAU	39.706	272	162	2	385	656	304	573	1.47e-54	203
sp|Q05516|ZBT16_HUMAN	tr|A0A1U7R318|A0A1U7R318_MESAU	38.971	272	164	2	385	656	276	545	2.09e-53	200
sp|Q05516|ZBT16_HUMAN	tr|A0A1U7R318|A0A1U7R318_MESAU	42.975	242	136	2	383	624	442	681	1.59e-51	195
sp|Q05516|ZBT16_HUMAN	tr|A0A1U7R318|A0A1U7R318_MESAU	38.828	273	162	3	387	656	250	520	2.97e-50	191
sp|Q05516|ZBT16_HUMAN	tr|A0A1U7R318|A0A1U7R318_MESAU	40.637	251	147	2	406	656	381	629	2.15e-49	189
sp|Q05516|ZBT16_HUMAN	tr|A0A1U7R318|A0A1U7R318_MESAU	35.075	134	85	2	379	512	550	681	6.55e-15	84.3
sp|Q05516|ZBT16_HUMAN	tr|A0A1U7R318|A0A1U7R318_MESAU	32.584	89	57	2	571	656	236	324	0.38	40.0
sp|Q05516|ZBT16_HUMAN	tr|A0A1U7R318|A0A1U7R318_MESAU	28.205	78	56	0	385	462	612	689	2.8	37.4
sp|Q05516|ZBT16_HUMAN	tr|A0A2K6N6E8|A0A2K6N6E8_RHIBE	40.873	252	147	2	405	656	396	645	1.47e-54	204
sp|Q05516|ZBT16_HUMAN	tr|A0A2K6N6E8|A0A2K6N6E8_RHIBE	40.684	263	150	4	394	652	437	697	2.17e-53	200
sp|Q05516|ZBT16_HUMAN	tr|A0A2K6N6E8|A0A2K6N6E8_RHIBE	39.416	274	164	2	383	656	346	617	7.25e-52	196
sp|Q05516|ZBT16_HUMAN	tr|A0A2K6N6E8|A0A2K6N6E8_RHIBE	38.235	272	166	2	385	656	404	673	2.67e-51	194
sp|Q05516|ZBT16_HUMAN	tr|A0A2K6N6E8|A0A2K6N6E8_RHIBE	40.090	222	131	2	405	626	480	699	2.07e-46	180
sp|Q05516|ZBT16_HUMAN	tr|A0A2K6N6E8|A0A2K6N6E8_RHIBE	40.000	210	120	4	394	599	493	700	8.68e-41	164
sp|Q05516|ZBT16_HUMAN	tr|A0A2K6N6E8|A0A2K6N6E8_RHIBE	35.223	247	155	3	410	656	292	533	1.14e-33	143
sp|Q05516|ZBT16_HUMAN	tr|A0A2K6N6E8|A0A2K6N6E8_RHIBE	35.606	132	83	2	383	514	570	699	3.44e-15	85.1
sp|Q05516|ZBT16_HUMAN	tr|A0A1S3QPA7|A0A1S3QPA7_SALSA	40.486	247	145	2	406	652	44	288	1.50e-54	193
sp|Q05516|ZBT16_HUMAN	tr|A0A1S3QPA7|A0A1S3QPA7_SALSA	41.277	235	136	2	422	656	32	264	1.08e-53	191
sp|Q05516|ZBT16_HUMAN	tr|A0A1S3QPA7|A0A1S3QPA7_SALSA	38.028	213	130	2	385	597	79	289	1.02e-39	152
sp|Q05516|ZBT16_HUMAN	tr|A0A1S3QPA7|A0A1S3QPA7_SALSA	35.000	200	110	1	457	656	1	180	1.58e-30	127
sp|Q05516|ZBT16_HUMAN	tr|A0A1U7UVK2|A0A1U7UVK2_TARSY	40.476	252	148	2	405	656	367	616	1.50e-54	203
sp|Q05516|ZBT16_HUMAN	tr|A0A1U7UVK2|A0A1U7UVK2_TARSY	39.924	263	152	4	394	652	408	668	7.98e-52	195
sp|Q05516|ZBT16_HUMAN	tr|A0A1U7UVK2|A0A1U7UVK2_TARSY	37.500	272	168	2	385	656	375	644	1.78e-50	191
sp|Q05516|ZBT16_HUMAN	tr|A0A1U7UVK2|A0A1U7UVK2_TARSY	40.991	222	129	2	405	626	451	670	2.79e-46	179
sp|Q05516|ZBT16_HUMAN	tr|A0A1U7UVK2|A0A1U7UVK2_TARSY	40.476	210	119	4	394	599	464	671	4.08e-41	165
sp|Q05516|ZBT16_HUMAN	tr|A0A1U7UVK2|A0A1U7UVK2_TARSY	35.294	255	160	3	402	656	255	504	5.01e-34	144
sp|Q05516|ZBT16_HUMAN	tr|A0A1U7UVK2|A0A1U7UVK2_TARSY	34.848	132	84	2	383	514	541	670	4.13e-15	85.1
sp|Q05516|ZBT16_HUMAN	tr|A0A1U7UVK2|A0A1U7UVK2_TARSY	22.449	245	95	4	507	656	176	420	8.67e-04	48.5
sp|Q05516|ZBT16_HUMAN	tr|A0A2J8SD14|A0A2J8SD14_PONAB	37.288	295	157	3	385	652	167	460	1.57e-54	198
sp|Q05516|ZBT16_HUMAN	tr|A0A2J8SD14|A0A2J8SD14_PONAB	40.784	255	146	3	405	656	131	383	2.74e-52	192
sp|Q05516|ZBT16_HUMAN	tr|A0A2J8SD14|A0A2J8SD14_PONAB	42.723	213	120	2	385	597	251	461	1.57e-43	168
sp|Q05516|ZBT16_HUMAN	tr|A0A2J8SD14|A0A2J8SD14_PONAB	40.796	201	118	1	456	656	97	296	1.30e-42	165
sp|Q05516|ZBT16_HUMAN	tr|A0A1S3QFJ6|A0A1S3QFJ6_SALSA	38.603	272	165	2	385	656	95	364	1.58e-54	196
sp|Q05516|ZBT16_HUMAN	tr|A0A1S3QFJ6|A0A1S3QFJ6_SALSA	36.861	274	171	2	383	656	65	336	2.34e-52	190
sp|Q05516|ZBT16_HUMAN	tr|A0A1S3QFJ6|A0A1S3QFJ6_SALSA	37.063	286	173	5	372	656	29	308	4.42e-50	184
sp|Q05516|ZBT16_HUMAN	tr|K7N6H3|K7N6H3_MOUSE	38.060	268	164	2	385	652	198	463	1.64e-54	199
sp|Q05516|ZBT16_HUMAN	tr|K7N6H3|K7N6H3_MOUSE	38.889	252	152	2	405	656	190	439	5.83e-54	197
sp|Q05516|ZBT16_HUMAN	tr|K7N6H3|K7N6H3_MOUSE	37.218	266	165	2	391	656	120	383	9.17e-53	194
sp|Q05516|ZBT16_HUMAN	tr|K7N6H3|K7N6H3_MOUSE	37.349	249	154	2	385	633	226	472	5.04e-48	181
sp|Q05516|ZBT16_HUMAN	tr|K7N6H3|K7N6H3_MOUSE	40.972	144	85	0	530	673	117	260	3.81e-25	115
sp|Q05516|ZBT16_HUMAN	tr|K7N6H3|K7N6H3_MOUSE	37.662	154	96	0	503	656	118	271	4.74e-25	114
sp|Q05516|ZBT16_HUMAN	tr|K7N6H3|K7N6H3_MOUSE	30.435	138	94	2	385	522	338	473	4.49e-14	80.9
sp|Q05516|ZBT16_HUMAN	tr|A0A1U7T4Y1|A0A1U7T4Y1_TARSY	39.179	268	161	2	385	652	331	596	1.64e-54	204
sp|Q05516|ZBT16_HUMAN	tr|A0A1U7T4Y1|A0A1U7T4Y1_TARSY	41.803	244	140	2	409	652	215	456	4.13e-52	198
sp|Q05516|ZBT16_HUMAN	tr|A0A1U7T4Y1|A0A1U7T4Y1_TARSY	37.868	272	167	2	385	656	471	740	4.82e-52	197
sp|Q05516|ZBT16_HUMAN	tr|A0A1U7T4Y1|A0A1U7T4Y1_TARSY	37.970	266	157	3	391	656	259	516	3.37e-51	195
sp|Q05516|ZBT16_HUMAN	tr|A0A1U7T4Y1|A0A1U7T4Y1_TARSY	41.667	216	120	3	438	653	188	397	8.95e-41	165
sp|Q05516|ZBT16_HUMAN	tr|A0A1U7T4Y1|A0A1U7T4Y1_TARSY	39.752	161	97	0	496	656	188	348	1.14e-24	115
sp|Q05516|ZBT16_HUMAN	tr|A0A1U7T4Y1|A0A1U7T4Y1_TARSY	32.990	194	127	3	380	572	578	769	6.45e-21	103
sp|Q05516|ZBT16_HUMAN	tr|G1QL50|G1QL50_NOMLE	37.288	295	157	3	385	652	167	460	1.66e-54	198
sp|Q05516|ZBT16_HUMAN	tr|G1QL50|G1QL50_NOMLE	40.784	255	146	3	405	656	131	383	3.86e-52	192
sp|Q05516|ZBT16_HUMAN	tr|G1QL50|G1QL50_NOMLE	38.889	252	152	2	405	656	103	352	1.31e-51	190
sp|Q05516|ZBT16_HUMAN	tr|G1QL50|G1QL50_NOMLE	42.723	213	120	2	385	597	251	461	1.77e-43	168
sp|Q05516|ZBT16_HUMAN	tr|G1QL50|G1QL50_NOMLE	40.796	201	118	1	456	656	97	296	2.72e-42	164
sp|Q05516|ZBT16_HUMAN	tr|G1QL50|G1QL50_NOMLE	43.697	119	67	0	538	656	94	212	1.78e-19	97.8
sp|Q05516|ZBT16_HUMAN	tr|A0A2U4CA81|A0A2U4CA81_TURTR	39.338	272	163	2	385	656	54	323	1.67e-54	194
sp|Q05516|ZBT16_HUMAN	tr|A0A2U4CA81|A0A2U4CA81_TURTR	35.448	268	143	3	430	669	43	308	9.43e-40	154
sp|Q05516|ZBT16_HUMAN	tr|A0A2U4CA81|A0A2U4CA81_TURTR	38.308	201	123	1	456	656	40	239	2.55e-36	144
sp|Q05516|ZBT16_HUMAN	tr|A0A2U4CA81|A0A2U4CA81_TURTR	38.655	119	73	0	538	656	37	155	8.99e-15	81.6
sp|Q05516|ZBT16_HUMAN	tr|A0A2U4CA81|A0A2U4CA81_TURTR	34.653	101	64	1	556	656	29	127	8.22e-08	60.5
sp|Q05516|ZBT16_HUMAN	tr|A0A2Y9RQD1|A0A2Y9RQD1_TRIMA	37.288	295	157	3	385	652	170	463	1.68e-54	198
sp|Q05516|ZBT16_HUMAN	tr|A0A2Y9RQD1|A0A2Y9RQD1_TRIMA	39.286	252	151	2	405	656	106	355	1.85e-52	192
sp|Q05516|ZBT16_HUMAN	tr|A0A2Y9RQD1|A0A2Y9RQD1_TRIMA	40.784	255	146	3	405	656	134	386	3.40e-52	192
sp|Q05516|ZBT16_HUMAN	tr|A0A2Y9RQD1|A0A2Y9RQD1_TRIMA	41.784	213	122	2	385	597	254	464	1.36e-42	165
sp|Q05516|ZBT16_HUMAN	tr|A0A2Y9RQD1|A0A2Y9RQD1_TRIMA	40.909	198	116	1	459	656	103	299	5.80e-41	160
sp|Q05516|ZBT16_HUMAN	tr|A0A2Y9RQD1|A0A2Y9RQD1_TRIMA	34.783	115	75	0	542	656	73	187	4.92e-11	71.2
sp|Q05516|ZBT16_HUMAN	tr|F7CZ66|F7CZ66_HORSE	39.338	272	163	2	385	656	57	326	1.69e-54	194
sp|Q05516|ZBT16_HUMAN	tr|F7CZ66|F7CZ66_HORSE	35.036	274	148	3	424	669	40	311	6.29e-40	154
sp|Q05516|ZBT16_HUMAN	tr|F7CZ66|F7CZ66_HORSE	35.238	105	65	1	552	656	29	130	4.89e-08	61.2
sp|Q05516|ZBT16_HUMAN	tr|A0A1U7QE75|A0A1U7QE75_MESAU	40.079	252	149	2	405	656	283	532	1.71e-54	201
sp|Q05516|ZBT16_HUMAN	tr|A0A1U7QE75|A0A1U7QE75_MESAU	37.132	272	169	2	385	656	319	588	1.06e-51	193
sp|Q05516|ZBT16_HUMAN	tr|A0A1U7QE75|A0A1U7QE75_MESAU	34.123	211	129	1	456	656	238	448	7.99e-34	142
sp|Q05516|ZBT16_HUMAN	tr|A0A1U7QE75|A0A1U7QE75_MESAU	28.571	77	55	0	380	456	510	586	0.37	40.0
sp|Q05516|ZBT16_HUMAN	tr|A0A1U7THY1|A0A1U7THY1_TARSY	41.532	248	143	2	405	652	284	529	1.72e-54	200
sp|Q05516|ZBT16_HUMAN	tr|A0A1U7THY1|A0A1U7THY1_TARSY	36.466	266	165	4	405	669	256	518	5.89e-50	187
sp|Q05516|ZBT16_HUMAN	tr|A0A1U7THY1|A0A1U7THY1_TARSY	35.664	286	156	4	398	656	193	477	8.27e-48	181
sp|Q05516|ZBT16_HUMAN	tr|A0A1U7THY1|A0A1U7THY1_TARSY	39.378	193	115	2	405	597	340	530	7.09e-36	147
sp|Q05516|ZBT16_HUMAN	tr|A0A1U7THY1|A0A1U7THY1_TARSY	36.842	190	113	1	474	656	176	365	3.97e-28	124
sp|Q05516|ZBT16_HUMAN	tr|A0A1U7THY1|A0A1U7THY1_TARSY	34.426	183	112	1	478	652	151	333	3.27e-22	106
sp|Q05516|ZBT16_HUMAN	tr|A0A1U7THY1|A0A1U7THY1_TARSY	35.135	111	70	2	405	515	424	532	8.79e-10	67.8
sp|Q05516|ZBT16_HUMAN	tr|W5NTM8|W5NTM8_SHEEP	36.610	295	159	2	385	652	170	463	1.82e-54	198
sp|Q05516|ZBT16_HUMAN	tr|W5NTM8|W5NTM8_SHEEP	39.683	252	150	2	405	656	106	355	4.80e-52	191
sp|Q05516|ZBT16_HUMAN	tr|W5NTM8|W5NTM8_SHEEP	38.545	275	164	3	385	656	114	386	8.18e-51	188
sp|Q05516|ZBT16_HUMAN	tr|W5NTM8|W5NTM8_SHEEP	41.150	226	131	2	410	635	83	306	1.90e-47	179
sp|Q05516|ZBT16_HUMAN	tr|W5NTM8|W5NTM8_SHEEP	43.662	213	118	2	385	597	254	464	2.09e-44	171
sp|Q05516|ZBT16_HUMAN	tr|W5NTM8|W5NTM8_SHEEP	41.791	201	116	1	456	656	100	299	9.75e-43	166
sp|Q05516|ZBT16_HUMAN	tr|W5NTM8|W5NTM8_SHEEP	40.994	161	95	0	496	656	83	243	1.45e-30	130
sp|Q05516|ZBT16_HUMAN	tr|W5NTM8|W5NTM8_SHEEP	35.652	115	74	0	542	656	73	187	4.02e-11	71.6
sp|Q05516|ZBT16_HUMAN	tr|W5NTM8|W5NTM8_SHEEP	27.184	103	75	0	554	656	57	159	0.13	41.2
sp|Q05516|ZBT16_HUMAN	tr|A0A287BBP1|A0A287BBP1_PIG	38.971	272	164	2	385	656	446	715	1.84e-54	205
sp|Q05516|ZBT16_HUMAN	tr|A0A287BBP1|A0A287BBP1_PIG	39.683	252	150	2	405	656	522	771	8.85e-51	194
sp|Q05516|ZBT16_HUMAN	tr|A0A287BBP1|A0A287BBP1_PIG	39.044	251	151	2	406	656	411	659	2.07e-46	181
sp|Q05516|ZBT16_HUMAN	tr|A0A287BBP1|A0A287BBP1_PIG	40.948	232	135	2	425	656	402	631	6.20e-46	180
sp|Q05516|ZBT16_HUMAN	tr|A0A287BBP1|A0A287BBP1_PIG	36.607	112	71	0	545	656	380	491	3.38e-12	75.9
sp|Q05516|ZBT16_HUMAN	tr|H9GUI8|H9GUI8_ANOCA	40.149	269	155	4	392	656	71	337	1.85e-54	198
sp|Q05516|ZBT16_HUMAN	tr|H9GUI8|H9GUI8_ANOCA	38.662	269	159	4	392	656	155	421	2.72e-49	184
sp|Q05516|ZBT16_HUMAN	tr|H9GUI8|H9GUI8_ANOCA	39.098	266	156	3	391	656	22	281	1.69e-48	181
sp|Q05516|ZBT16_HUMAN	tr|H9GUI8|H9GUI8_ANOCA	36.059	269	166	4	392	656	183	449	4.10e-45	172
sp|Q05516|ZBT16_HUMAN	tr|H9GUI8|H9GUI8_ANOCA	37.603	242	145	4	392	629	211	450	1.86e-40	159
sp|Q05516|ZBT16_HUMAN	tr|H9GUI8|H9GUI8_ANOCA	37.037	189	117	2	385	573	264	450	4.43e-30	129
sp|Q05516|ZBT16_HUMAN	tr|H9GUI8|H9GUI8_ANOCA	40.645	155	88	1	506	656	15	169	1.88e-24	112
sp|Q05516|ZBT16_HUMAN	tr|A0A1U7Q671|A0A1U7Q671_MESAU	41.502	253	143	3	405	654	169	419	1.91e-54	199
sp|Q05516|ZBT16_HUMAN	tr|A0A1U7Q671|A0A1U7Q671_MESAU	40.079	252	149	2	405	656	85	334	3.90e-49	184
sp|Q05516|ZBT16_HUMAN	tr|A0A1U7Q671|A0A1U7Q671_MESAU	38.340	253	154	2	405	657	197	447	4.27e-49	184
sp|Q05516|ZBT16_HUMAN	tr|A0A1U7Q671|A0A1U7Q671_MESAU	39.648	227	135	2	405	631	225	449	3.67e-41	162
sp|Q05516|ZBT16_HUMAN	tr|A0A1U7Q671|A0A1U7Q671_MESAU	39.801	201	119	2	405	605	281	479	1.15e-33	140
sp|Q05516|ZBT16_HUMAN	tr|A0A1U7Q671|A0A1U7Q671_MESAU	38.816	152	93	0	506	657	72	223	2.31e-26	119
sp|Q05516|ZBT16_HUMAN	tr|A5D7K3|A5D7K3_BOVIN	36.610	295	159	2	385	652	170	463	1.91e-54	198
sp|Q05516|ZBT16_HUMAN	tr|A5D7K3|A5D7K3_BOVIN	38.889	252	152	2	405	656	106	355	4.04e-52	192
sp|Q05516|ZBT16_HUMAN	tr|A5D7K3|A5D7K3_BOVIN	40.000	255	148	3	405	656	134	386	6.82e-51	188
sp|Q05516|ZBT16_HUMAN	tr|A5D7K3|A5D7K3_BOVIN	43.662	213	118	2	385	597	254	464	2.05e-44	171
sp|Q05516|ZBT16_HUMAN	tr|A5D7K3|A5D7K3_BOVIN	41.294	201	117	1	456	656	100	299	3.08e-43	167
sp|Q05516|ZBT16_HUMAN	tr|A5D7K3|A5D7K3_BOVIN	41.615	161	94	0	496	656	83	243	1.53e-31	134
sp|Q05516|ZBT16_HUMAN	tr|A5D7K3|A5D7K3_BOVIN	35.652	115	74	0	542	656	73	187	2.50e-12	75.5
sp|Q05516|ZBT16_HUMAN	tr|A5D7K3|A5D7K3_BOVIN	30.097	103	72	0	554	656	57	159	5.51e-05	52.4
sp|Q05516|ZBT16_HUMAN	tr|A0A2Y9RTA5|A0A2Y9RTA5_TRIMA	40.672	268	157	2	385	652	395	660	1.94e-54	203
sp|Q05516|ZBT16_HUMAN	tr|A0A2Y9RTA5|A0A2Y9RTA5_TRIMA	37.638	271	167	2	385	655	339	607	2.12e-49	189
sp|Q05516|ZBT16_HUMAN	tr|A0A2Y9RTA5|A0A2Y9RTA5_TRIMA	36.149	296	186	3	361	655	286	579	1.42e-48	186
sp|Q05516|ZBT16_HUMAN	tr|A0A2Y9RTA5|A0A2Y9RTA5_TRIMA	39.442	251	150	2	405	655	387	635	2.38e-45	177
sp|Q05516|ZBT16_HUMAN	tr|A0A2Y9RTA5|A0A2Y9RTA5_TRIMA	39.271	247	148	2	409	655	279	523	2.73e-45	177
sp|Q05516|ZBT16_HUMAN	tr|A0A2Y9RTA5|A0A2Y9RTA5_TRIMA	40.541	222	130	2	405	626	471	690	1.74e-40	163
sp|Q05516|ZBT16_HUMAN	tr|A0A2Y9RTA5|A0A2Y9RTA5_TRIMA	35.371	229	142	2	427	655	189	411	1.11e-33	143
sp|Q05516|ZBT16_HUMAN	tr|A0A2Y9RTA5|A0A2Y9RTA5_TRIMA	32.016	253	166	2	405	657	195	441	5.19e-33	140
sp|Q05516|ZBT16_HUMAN	tr|A0A2Y9RTA5|A0A2Y9RTA5_TRIMA	26.804	194	90	2	515	656	135	328	6.43e-08	62.0
sp|Q05516|ZBT16_HUMAN	tr|A0A2Y9RTA5|A0A2Y9RTA5_TRIMA	32.673	101	67	1	385	485	591	690	3.03e-06	56.6
sp|Q05516|ZBT16_HUMAN	tr|G5BCG7|G5BCG7_HETGA	36.949	295	158	3	385	652	264	557	1.95e-54	200
sp|Q05516|ZBT16_HUMAN	tr|G5BCG7|G5BCG7_HETGA	38.491	265	158	3	395	656	187	449	1.95e-53	197
sp|Q05516|ZBT16_HUMAN	tr|G5BCG7|G5BCG7_HETGA	41.569	255	144	3	405	656	228	480	3.15e-53	197
sp|Q05516|ZBT16_HUMAN	tr|G5BCG7|G5BCG7_HETGA	43.192	213	119	2	385	597	348	558	1.05e-43	171
sp|Q05516|ZBT16_HUMAN	tr|G5BCG7|G5BCG7_HETGA	41.250	160	94	0	497	656	178	337	1.81e-31	135
sp|Q05516|ZBT16_HUMAN	tr|G5BCG7|G5BCG7_HETGA	28.155	103	74	0	554	656	151	253	4.02e-04	49.7
sp|Q05516|ZBT16_HUMAN	tr|A0A2U4AU24|A0A2U4AU24_TURTR	41.434	251	145	2	405	655	493	741	1.96e-54	205
sp|Q05516|ZBT16_HUMAN	tr|A0A2U4AU24|A0A2U4AU24_TURTR	42.231	251	143	2	405	655	381	629	2.14e-52	199
sp|Q05516|ZBT16_HUMAN	tr|A0A2U4AU24|A0A2U4AU24_TURTR	39.841	251	149	2	406	656	270	518	2.08e-48	187
sp|Q05516|ZBT16_HUMAN	tr|A0A2U4AU24|A0A2U4AU24_TURTR	37.269	271	168	2	385	655	557	825	2.85e-48	187
sp|Q05516|ZBT16_HUMAN	tr|A0A2U4AU24|A0A2U4AU24_TURTR	38.492	252	153	2	405	656	549	798	2.29e-46	182
sp|Q05516|ZBT16_HUMAN	tr|A0A2U4AU24|A0A2U4AU24_TURTR	37.698	252	155	2	405	656	409	658	3.25e-46	181
sp|Q05516|ZBT16_HUMAN	tr|A0A2U4AU24|A0A2U4AU24_TURTR	41.126	231	131	3	402	629	599	827	8.47e-45	177
sp|Q05516|ZBT16_HUMAN	tr|A0A2U4AU24|A0A2U4AU24_TURTR	38.961	231	139	2	405	635	297	525	1.80e-40	164
sp|Q05516|ZBT16_HUMAN	tr|A0A2U4AU24|A0A2U4AU24_TURTR	32.847	274	156	3	409	655	217	489	3.27e-35	148
sp|Q05516|ZBT16_HUMAN	tr|A0A2U4AU24|A0A2U4AU24_TURTR	33.854	192	126	1	465	656	216	406	1.85e-22	108
sp|Q05516|ZBT16_HUMAN	tr|A0A2U4AU24|A0A2U4AU24_TURTR	28.319	113	37	1	567	635	189	301	1.86e-04	50.8
sp|Q05516|ZBT16_HUMAN	tr|Q28GY2|Q28GY2_XENTR	41.200	250	145	2	406	655	113	360	1.96e-54	197
sp|Q05516|ZBT16_HUMAN	tr|Q28GY2|Q28GY2_XENTR	39.594	197	118	1	461	657	111	306	2.07e-42	164
sp|Q05516|ZBT16_HUMAN	tr|A0A1U8CLG7|A0A1U8CLG7_MESAU	38.487	304	178	5	359	656	25	325	1.98e-54	196
sp|Q05516|ZBT16_HUMAN	tr|A0A1U8CLG7|A0A1U8CLG7_MESAU	35.000	300	165	3	385	656	84	381	1.29e-51	189
sp|Q05516|ZBT16_HUMAN	tr|A0A1U8CLG7|A0A1U8CLG7_MESAU	38.060	268	164	2	385	652	140	405	1.14e-50	186
sp|Q05516|ZBT16_HUMAN	tr|A0A1U8CLG7|A0A1U8CLG7_MESAU	39.640	222	132	2	405	626	188	407	2.02e-44	169
sp|Q05516|ZBT16_HUMAN	tr|A0A1U8CLG7|A0A1U8CLG7_MESAU	43.902	123	69	0	535	657	64	186	4.11e-23	107
sp|Q05516|ZBT16_HUMAN	tr|A0A061A8B4|A0A061A8B4_ONCMY	40.154	259	148	4	396	650	54	309	2.01e-54	194
sp|Q05516|ZBT16_HUMAN	tr|A0A061A8B4|A0A061A8B4_ONCMY	42.661	218	122	3	406	623	96	310	6.68e-45	168
sp|Q05516|ZBT16_HUMAN	tr|A0A061A8B4|A0A061A8B4_ONCMY	38.367	245	148	3	413	656	46	288	1.03e-43	165
sp|Q05516|ZBT16_HUMAN	tr|A0A061A8B4|A0A061A8B4_ONCMY	39.896	193	113	3	405	597	123	312	1.13e-34	139
sp|Q05516|ZBT16_HUMAN	tr|A0A061A8B4|A0A061A8B4_ONCMY	37.963	216	127	1	441	656	24	232	3.33e-34	138
sp|Q05516|ZBT16_HUMAN	tr|A0A061A8B4|A0A061A8B4_ONCMY	32.000	100	66	2	385	484	215	312	1.47e-05	53.5
sp|Q05519|SRS11_HUMAN	tr|H2R8Z8|H2R8Z8_PANTR	100.000	484	0	0	1	484	1	484	0.0	950
sp|Q05519|SRS11_HUMAN	tr|A0A2R9BCP2|A0A2R9BCP2_PANPA	100.000	484	0	0	1	484	1	484	0.0	950
sp|Q05519|SRS11_HUMAN	sp|Q05519|SRS11_HUMAN	100.000	484	0	0	1	484	1	484	0.0	950
sp|Q05519|SRS11_HUMAN	tr|A0A2K6MTC2|A0A2K6MTC2_RHIBE	99.793	484	0	1	1	484	1	483	0.0	944
sp|Q05519|SRS11_HUMAN	tr|A0A096N8C2|A0A096N8C2_PAPAN	99.793	484	0	1	1	484	1	483	0.0	944
sp|Q05519|SRS11_HUMAN	tr|A0A2K6A4B7|A0A2K6A4B7_MANLE	99.793	484	0	1	1	484	1	483	0.0	944
sp|Q05519|SRS11_HUMAN	tr|A0A2K5VFI4|A0A2K5VFI4_MACFA	99.793	484	0	1	1	484	1	483	0.0	944
sp|Q05519|SRS11_HUMAN	tr|G3QSL6|G3QSL6_GORGO	99.793	484	0	1	1	484	1	483	0.0	944
sp|Q05519|SRS11_HUMAN	tr|A0A0D9S704|A0A0D9S704_CHLSB	99.793	484	0	1	1	484	1	483	0.0	944
sp|Q05519|SRS11_HUMAN	tr|A0A2K5NX58|A0A2K5NX58_CERAT	99.793	484	0	1	1	484	1	483	0.0	944
sp|Q05519|SRS11_HUMAN	tr|H2N728|H2N728_PONAB	99.587	484	1	1	1	484	1	483	0.0	943
sp|Q05519|SRS11_HUMAN	tr|F7HTJ5|F7HTJ5_MACMU	99.587	484	1	1	1	484	1	483	0.0	942
sp|Q05519|SRS11_HUMAN	tr|A0A2K6URQ5|A0A2K6URQ5_SAIBB	99.587	484	1	1	1	484	1	483	0.0	942
sp|Q05519|SRS11_HUMAN	tr|A0A2K5C1L7|A0A2K5C1L7_AOTNA	99.587	484	1	1	1	484	1	483	0.0	942
sp|Q05519|SRS11_HUMAN	tr|M3XP88|M3XP88_MUSPF	99.174	484	3	1	1	484	1	483	0.0	936
sp|Q05519|SRS11_HUMAN	tr|G1SGL3|G1SGL3_RABIT	98.557	485	6	1	1	484	1	485	0.0	936
sp|Q05519|SRS11_HUMAN	tr|A0A340YGY9|A0A340YGY9_LIPVE	98.347	484	8	0	1	484	1	484	0.0	934
sp|Q05519|SRS11_HUMAN	tr|A0A2U3XAF6|A0A2U3XAF6_LEPWE	98.967	484	4	1	1	484	1	483	0.0	933
sp|Q05519|SRS11_HUMAN	tr|F7GVR9|F7GVR9_CALJA	98.167	491	1	2	1	484	1	490	0.0	933
sp|Q05519|SRS11_HUMAN	tr|L5K6Z8|L5K6Z8_PTEAL	98.760	484	5	1	1	484	1	483	0.0	932
sp|Q05519|SRS11_HUMAN	tr|A0A5F5XPS2|A0A5F5XPS2_FELCA	98.760	484	5	1	1	484	1	483	0.0	932
sp|Q05519|SRS11_HUMAN	tr|G1RE06|G1RE06_NOMLE	98.967	484	3	2	1	484	1	482	0.0	931
sp|Q05519|SRS11_HUMAN	tr|A0A2U3ZNH4|A0A2U3ZNH4_ODORO	97.760	491	3	2	1	484	1	490	0.0	928
sp|Q05519|SRS11_HUMAN	tr|A0A1S3FHG7|A0A1S3FHG7_DIPOR	98.140	484	7	1	1	484	1	482	0.0	927
sp|Q05519|SRS11_HUMAN	tr|A0A384C3G5|A0A384C3G5_URSMA	98.347	484	6	2	1	484	9	490	0.0	927
sp|Q05519|SRS11_HUMAN	tr|Q148M1|Q148M1_BOVIN	98.347	484	6	2	1	484	1	482	0.0	927
sp|Q05519|SRS11_HUMAN	tr|F6R3Q3|F6R3Q3_HORSE	98.347	484	3	1	1	484	1	479	0.0	926
sp|Q05519|SRS11_HUMAN	tr|A0A287CSA4|A0A287CSA4_ICTTR	97.521	484	3	1	1	484	29	503	0.0	919
sp|Q05519|SRS11_HUMAN	tr|A0A2U4A1X1|A0A2U4A1X1_TURTR	96.538	491	9	2	1	484	25	514	0.0	917
sp|Q05519|SRS11_HUMAN	tr|H0WMP5|H0WMP5_OTOGA	97.938	485	5	3	1	484	1	481	0.0	916
sp|Q05519|SRS11_HUMAN	tr|W5PQL2|W5PQL2_SHEEP	97.107	484	7	1	1	484	1	477	0.0	916
sp|Q05519|SRS11_HUMAN	tr|A0A2Y9SGN5|A0A2Y9SGN5_PHYMC	96.334	491	9	2	1	484	39	527	0.0	914
sp|Q05519|SRS11_HUMAN	tr|A0A2Y9NV32|A0A2Y9NV32_DELLE	96.334	491	9	2	1	484	1	489	0.0	914
sp|Q05519|SRS11_HUMAN	tr|A0A2Y9R528|A0A2Y9R528_TRIMA	92.829	516	4	3	1	484	1	515	0.0	912
sp|Q05519|SRS11_HUMAN	tr|G1P6I3|G1P6I3_MYOLU	96.509	487	7	4	1	484	1	480	0.0	898
sp|Q05519|SRS11_HUMAN	tr|G3TFW8|G3TFW8_LOXAF	96.488	484	4	4	1	484	5	475	0.0	894
sp|Q05519|SRS11_HUMAN	tr|G1U830|G1U830_RABIT	92.165	485	11	2	1	484	1	459	0.0	865
sp|Q05519|SRS11_HUMAN	tr|G5C4T6|G5C4T6_HETGA	97.788	452	10	0	33	484	1	452	0.0	864
sp|Q05519|SRS11_HUMAN	tr|A0A091CYC2|A0A091CYC2_FUKDA	96.330	436	15	1	49	484	1	435	0.0	816
sp|Q05519|SRS11_HUMAN	tr|G3HB95|G3HB95_CRIGR	89.286	420	14	2	65	484	1	389	0.0	711
sp|Q05519|SRS11_HUMAN	tr|F6Q230|F6Q230_PIG	91.832	404	26	1	88	484	20	423	0.0	697
sp|Q05519|SRS11_HUMAN	tr|A0A3Q0E3U5|A0A3Q0E3U5_TARSY	89.538	411	29	3	88	484	21	431	0.0	683
sp|Q05519|SRS11_HUMAN	tr|H0ZJ53|H0ZJ53_TAEGU	97.049	305	9	0	69	373	1	305	0.0	571
sp|Q05519|SRS11_HUMAN	tr|A0A2K5ELD5|A0A2K5ELD5_AOTNA	83.884	484	59	2	1	484	28	492	0.0	560
sp|Q05519|SRS11_HUMAN	tr|A0A1U8CGH9|A0A1U8CGH9_MESAU	95.870	460	11	2	32	484	60	518	0.0	545
sp|Q05519|SRS11_HUMAN	tr|H0VEW2|H0VEW2_CAVPO	90.309	485	19	3	8	484	14	478	0.0	542
sp|Q05519|SRS11_HUMAN	tr|G1Q5B8|G1Q5B8_MYOLU	89.256	484	45	4	1	484	1	477	0.0	537
sp|Q05519|SRS11_HUMAN	tr|H9GKA1|H9GKA1_ANOCA	91.266	458	37	3	27	484	2	456	0.0	535
sp|Q05519|SRS11_HUMAN	tr|E9Q6E5|E9Q6E5_MOUSE	97.351	453	11	1	32	484	60	511	0.0	535
sp|Q05519|SRS11_HUMAN	tr|F6W6R8|F6W6R8_ORNAN	96.468	453	15	1	32	484	17	468	0.0	522
sp|Q05519|SRS11_HUMAN	tr|A0A0Q3RCJ9|A0A0Q3RCJ9_AMAAE	93.450	458	29	1	27	484	2	458	2.67e-179	515
sp|Q05519|SRS11_HUMAN	tr|K7FC22|K7FC22_PELSI	94.505	455	23	1	32	484	21	475	2.12e-177	511
sp|Q05519|SRS11_HUMAN	tr|A0A099Z7R8|A0A099Z7R8_TINGU	95.045	444	21	1	41	484	1	443	5.13e-174	501
sp|Q05519|SRS11_HUMAN	tr|A0A4X2L8C2|A0A4X2L8C2_VOMUR	94.945	455	20	2	32	484	38	491	1.74e-172	499
sp|Q05519|SRS11_HUMAN	tr|A0A151NJD1|A0A151NJD1_ALLMI	94.357	443	24	1	31	473	6	447	3.86e-168	486
sp|Q05519|SRS11_HUMAN	tr|R0L7K5|R0L7K5_ANAPL	94.952	416	21	0	69	484	1	416	1.67e-152	445
sp|Q05519|SRS11_HUMAN	tr|G1NHM4|G1NHM4_MELGA	94.712	416	21	1	69	484	2	416	5.24e-150	439
sp|Q05519|SRS11_HUMAN	tr|A0A087R0Z3|A0A087R0Z3_APTFO	94.712	416	21	1	69	484	1	415	5.29e-150	439
sp|Q05519|SRS11_HUMAN	tr|A0A091JQ22|A0A091JQ22_EGRGA	94.712	416	21	1	69	484	1	415	1.02e-148	435
sp|Q05519|SRS11_HUMAN	tr|A0A2I0MBZ7|A0A2I0MBZ7_COLLI	94.712	416	21	1	69	484	7	421	1.41e-147	433
sp|Q05519|SRS11_HUMAN	tr|A0A093FZ45|A0A093FZ45_DRYPU	93.128	422	27	2	64	484	1	421	2.12e-144	425
sp|Q05519|SRS11_HUMAN	tr|A0A091HMI0|A0A091HMI0_CALAN	93.990	416	24	1	69	484	1	415	1.05e-143	422
sp|Q05519|SRS11_HUMAN	tr|A0A1S3R2G6|A0A1S3R2G6_SALSA	64.754	488	124	15	32	484	5	479	2.89e-142	421
sp|Q05519|SRS11_HUMAN	tr|G3Q144|G3Q144_GASAC	57.328	464	174	11	32	484	6	456	1.31e-139	414
sp|Q05519|SRS11_HUMAN	tr|Q2TAG9|Q2TAG9_XENLA	92.488	213	16	0	32	244	5	217	8.70e-139	412
sp|Q05519|SRS11_HUMAN	tr|A0A1L8GLZ3|A0A1L8GLZ3_XENLA	92.056	214	17	0	32	245	5	218	9.21e-139	412
sp|Q05519|SRS11_HUMAN	tr|A0A2U4CFE1|A0A2U4CFE1_TURTR	83.721	344	45	2	1	338	86	424	1.03e-138	411
sp|Q05519|SRS11_HUMAN	tr|A0A452G1V2|A0A452G1V2_CAPHI	97.925	241	4	1	1	241	1	240	2.09e-137	407
sp|Q05519|SRS11_HUMAN	tr|A0A452G1V2|A0A452G1V2_CAPHI	97.321	112	3	0	373	484	318	429	3.06e-36	144
sp|Q05519|SRS11_HUMAN	tr|A0A2K6GIQ9|A0A2K6GIQ9_PROCO	98.312	237	3	1	1	237	1	236	5.47e-135	402
sp|Q05519|SRS11_HUMAN	tr|G1U6I8|G1U6I8_RABIT	99.543	219	1	0	26	244	90	308	1.00e-134	404
sp|Q05519|SRS11_HUMAN	tr|A0A5G3L710|A0A5G3L710_XENTR	93.925	214	13	0	32	245	5	218	2.36e-131	393
sp|Q05519|SRS11_HUMAN	tr|A0A060YN72|A0A060YN72_ONCMY	61.345	476	147	15	32	484	2	463	7.30e-131	392
sp|Q05519|SRS11_HUMAN	tr|A0A1S3MNJ3|A0A1S3MNJ3_SALSA	65.011	463	129	13	32	472	2	453	3.91e-129	387
sp|Q05519|SRS11_HUMAN	tr|A0A1S3LXG8|A0A1S3LXG8_SALSA	60.669	478	150	14	32	481	5	472	1.20e-128	387
sp|Q05519|SRS11_HUMAN	tr|A0A060W8L2|A0A060W8L2_ONCMY	61.277	470	148	15	32	481	5	460	3.41e-123	372
sp|Q05519|SRS11_HUMAN	tr|H2TFI2|H2TFI2_TAKRU	59.158	475	145	14	32	484	5	452	1.14e-121	368
sp|Q05519|SRS11_HUMAN	tr|A0A226NG54|A0A226NG54_CALSU	95.833	216	9	0	31	246	6	221	3.71e-121	366
sp|Q05519|SRS11_HUMAN	tr|A0A226NG54|A0A226NG54_CALSU	82.308	130	11	1	367	484	304	433	5.32e-33	135
sp|Q05519|SRS11_HUMAN	tr|C0H964|C0H964_SALSA	56.933	476	170	11	32	484	2	465	6.25e-119	361
sp|Q05519|SRS11_HUMAN	tr|A0A3Q0FMX6|A0A3Q0FMX6_ALLSI	91.667	384	32	0	101	484	41	424	6.67e-115	349
sp|Q05519|SRS11_HUMAN	tr|A0A5F4CTI8|A0A5F4CTI8_CANLF	93.182	352	17	1	90	434	23	374	9.20e-111	340
sp|Q05519|SRS11_HUMAN	tr|H2V5L7|H2V5L7_TAKRU	73.364	214	54	3	32	244	5	216	2.27e-106	329
sp|Q05519|SRS11_HUMAN	tr|A0A3B4TJ10|A0A3B4TJ10_SERDU	72.897	214	55	3	32	244	5	216	4.00e-106	328
sp|Q05519|SRS11_HUMAN	tr|G3P423|G3P423_GASAC	71.759	216	57	4	32	245	5	218	1.75e-103	321
sp|Q05519|SRS11_HUMAN	tr|A0A3B4V530|A0A3B4V530_SERDU	71.362	213	54	5	32	243	5	211	9.33e-95	299
sp|Q05519|SRS11_HUMAN	tr|A0A1S3T4X7|A0A1S3T4X7_SALSA	54.670	439	164	11	69	484	13	439	9.53e-93	293
sp|Q05519|SRS11_HUMAN	tr|A0A060VUX1|A0A060VUX1_ONCMY	63.291	395	105	15	114	484	7	385	3.34e-86	275
sp|Q05519|SRS11_HUMAN	tr|A0A060VSU6|A0A060VSU6_ONCMY	65.354	381	96	15	114	472	28	394	4.49e-76	249
sp|Q05519|SRS11_HUMAN	tr|A0A1S3F3X8|A0A1S3F3X8_DIPOR	44.675	338	107	8	32	290	18	354	1.66e-73	248
sp|Q05519|SRS11_HUMAN	tr|A0A1S2ZRR9|A0A1S2ZRR9_ERIEU	44.379	338	108	8	32	290	18	354	1.18e-72	246
sp|Q05519|SRS11_HUMAN	tr|G1SF70|G1SF70_RABIT	48.571	280	72	7	32	240	18	296	4.51e-69	236
sp|Q05519|SRS11_HUMAN	tr|A0A287B859|A0A287B859_PIG	48.929	280	71	7	32	240	18	296	5.22e-69	236
sp|Q05519|SRS11_HUMAN	tr|A0A2K6GMJ3|A0A2K6GMJ3_PROCO	48.214	280	73	7	32	240	18	296	8.63e-69	236
sp|Q05519|SRS11_HUMAN	tr|A0A151MXG2|A0A151MXG2_ALLMI	44.624	372	122	10	22	311	5	374	8.99e-69	237
sp|Q05519|SRS11_HUMAN	tr|A0A2K6UD48|A0A2K6UD48_SAIBB	48.214	280	73	7	32	240	18	296	1.07e-68	236
sp|Q05519|SRS11_HUMAN	tr|F7HYA9|F7HYA9_CALJA	48.214	280	73	7	32	240	18	296	1.16e-68	236
sp|Q05519|SRS11_HUMAN	tr|A0A2K5E1L1|A0A2K5E1L1_AOTNA	48.214	280	73	7	32	240	18	296	1.16e-68	236
sp|Q05519|SRS11_HUMAN	tr|A0A340XDP2|A0A340XDP2_LIPVE	48.571	280	72	7	32	240	17	295	1.38e-68	235
sp|Q05519|SRS11_HUMAN	tr|A0A2K6L869|A0A2K6L869_RHIBE	48.214	280	73	7	32	240	18	296	2.34e-68	234
sp|Q05519|SRS11_HUMAN	tr|G5C371|G5C371_HETGA	48.214	280	73	7	32	240	18	296	2.48e-68	233
sp|Q05519|SRS11_HUMAN	tr|A0A3Q2KSH9|A0A3Q2KSH9_HORSE	48.214	280	73	7	32	240	18	296	2.90e-68	234
sp|Q05519|SRS11_HUMAN	tr|A0A2Y9EI88|A0A2Y9EI88_PHYMC	48.571	280	72	7	32	240	18	296	2.95e-68	234
sp|Q05519|SRS11_HUMAN	tr|A0A2U4AX24|A0A2U4AX24_TURTR	48.571	280	72	7	32	240	17	295	3.02e-68	234
sp|Q05519|SRS11_HUMAN	tr|A0A2Y9Q922|A0A2Y9Q922_DELLE	48.571	280	72	7	32	240	17	295	3.02e-68	234
sp|Q05519|SRS11_HUMAN	tr|W5P7N0|W5P7N0_SHEEP	48.571	280	72	7	32	240	18	296	3.45e-68	234
sp|Q05519|SRS11_HUMAN	tr|A0A0D9RTP6|A0A0D9RTP6_CHLSB	48.214	280	73	7	32	240	18	296	3.53e-68	231
sp|Q05519|SRS11_HUMAN	tr|E1BDN8|E1BDN8_BOVIN	48.571	280	72	7	32	240	18	296	4.11e-68	234
sp|Q05519|SRS11_HUMAN	tr|A0A2I2YTW4|A0A2I2YTW4_GORGO	48.214	280	73	7	32	240	18	296	4.55e-68	234
sp|Q05519|SRS11_HUMAN	tr|A0A091DBA6|A0A091DBA6_FUKDA	48.214	280	73	7	32	240	18	296	5.65e-68	234
sp|Q05519|SRS11_HUMAN	tr|A0A2I3SK48|A0A2I3SK48_PANTR	48.214	280	73	7	32	240	18	296	5.96e-68	234
sp|Q05519|SRS11_HUMAN	tr|A0A096NY63|A0A096NY63_PAPAN	48.214	280	73	7	32	240	18	296	6.03e-68	234
sp|Q05519|SRS11_HUMAN	tr|A0A2K5ZPM7|A0A2K5ZPM7_MANLE	48.214	280	73	7	32	240	18	296	6.03e-68	234
sp|Q05519|SRS11_HUMAN	tr|A0A2K5WXX5|A0A2K5WXX5_MACFA	48.214	280	73	7	32	240	18	296	6.03e-68	234
sp|Q05519|SRS11_HUMAN	tr|A0A2K5LPU6|A0A2K5LPU6_CERAT	48.214	280	73	7	32	240	18	296	6.03e-68	234
sp|Q05519|SRS11_HUMAN	tr|H2PFQ1|H2PFQ1_PONAB	48.214	280	73	7	32	240	18	296	6.22e-68	234
sp|Q05519|SRS11_HUMAN	tr|A0A2I3GFP1|A0A2I3GFP1_NOMLE	48.214	280	73	7	32	240	18	296	6.22e-68	234
sp|Q05519|SRS11_HUMAN	tr|A0A2U3W2V6|A0A2U3W2V6_ODORO	48.214	280	73	7	32	240	18	296	7.38e-68	233
sp|Q05519|SRS11_HUMAN	tr|L5KIC8|L5KIC8_PTEAL	48.214	280	73	7	32	240	18	296	7.79e-68	233
sp|Q05519|SRS11_HUMAN	tr|A0A2U3XMA3|A0A2U3XMA3_LEPWE	48.214	280	73	7	32	240	18	296	8.57e-68	233
sp|Q05519|SRS11_HUMAN	tr|A0A337SFP0|A0A337SFP0_FELCA	47.857	280	74	7	32	240	18	296	8.96e-68	233
sp|Q05519|SRS11_HUMAN	tr|D2HBQ4|D2HBQ4_AILME	48.214	280	73	7	32	240	18	296	1.08e-67	233
sp|Q05519|SRS11_HUMAN	tr|A0A2R9AQC7|A0A2R9AQC7_PANPA	48.399	281	73	7	32	241	18	297	1.16e-67	232
sp|Q05519|SRS11_HUMAN	tr|H0VDG8|H0VDG8_CAVPO	47.872	282	74	7	32	240	18	299	1.32e-67	231
sp|Q05519|SRS11_HUMAN	tr|G3TC46|G3TC46_LOXAF	47.518	282	75	7	32	240	18	299	1.97e-67	232
sp|Q05519|SRS11_HUMAN	tr|A0A384C561|A0A384C561_URSMA	48.214	280	73	7	32	240	18	296	2.08e-67	232
sp|Q05519|SRS11_HUMAN	tr|A0A2Y9EC69|A0A2Y9EC69_TRIMA	47.857	280	74	7	32	240	18	296	2.40e-67	232
sp|Q05519|SRS11_HUMAN	tr|J9P0H2|J9P0H2_CANLF	48.214	280	73	7	32	240	18	296	2.70e-67	232
sp|Q05519|SRS11_HUMAN	tr|I3MCF1|I3MCF1_ICTTR	47.518	282	75	7	32	240	18	299	3.89e-67	231
sp|Q05519|SRS11_HUMAN	tr|M3YTG7|M3YTG7_MUSPF	47.857	280	74	7	32	240	18	296	4.79e-67	231
sp|Q05519|SRS11_HUMAN	tr|A0A3Q0DSG1|A0A3Q0DSG1_TARSY	47.163	282	76	7	32	240	18	299	1.56e-66	230
sp|Q05519|SRS11_HUMAN	tr|G3H4M8|G3H4M8_CRIGR	45.645	287	73	7	32	240	18	299	2.37e-63	221
sp|Q05519|SRS11_HUMAN	tr|A0A2I0M169|A0A2I0M169_COLLI	43.059	353	113	6	30	299	16	363	1.08e-62	216
sp|Q05519|SRS11_HUMAN	tr|A0A1U7QE18|A0A1U7QE18_MESAU	45.993	287	72	7	32	240	18	299	1.68e-62	219
sp|Q05519|SRS11_HUMAN	tr|A0A0Q3T5J2|A0A0Q3T5J2_AMAAE	45.455	297	79	7	22	240	5	296	7.45e-61	214
sp|Q05519|SRS11_HUMAN	tr|F7GRD8|F7GRD8_MACMU	47.148	263	67	7	49	240	1	262	4.41e-60	212
sp|Q05519|SRS11_HUMAN	tr|A0A1L8I2Y7|A0A1L8I2Y7_XENLA	41.192	369	108	9	30	290	4	371	4.60e-59	209
sp|Q05519|SRS11_HUMAN	tr|A0A060W6P1|A0A060W6P1_ONCMY	37.988	487	176	12	28	406	3	471	1.09e-57	203
sp|Q05519|SRS11_HUMAN	tr|A0A1S3LNT2|A0A1S3LNT2_SALSA	38.986	513	193	14	28	437	3	498	2.30e-55	198
sp|Q05519|SRS11_HUMAN	tr|R0KLR2|R0KLR2_ANAPL	44.788	259	75	4	49	239	1	259	2.49e-50	177
sp|Q05519|SRS11_HUMAN	tr|A0A1S2ZWN0|A0A1S2ZWN0_ERIEU	92.500	160	10	1	325	484	325	482	5.08e-50	182
sp|Q05519|SRS11_HUMAN	tr|A0A1L8HRJ3|A0A1L8HRJ3_XENLA	39.178	365	118	8	30	290	4	368	9.30e-48	178
sp|Q05519|SRS11_HUMAN	tr|F7FYZ3|F7FYZ3_ORNAN	44.898	245	62	8	69	240	2	246	9.29e-45	167
sp|Q05519|SRS11_HUMAN	tr|A0A3Q0HLQ7|A0A3Q0HLQ7_ALLSI	40.994	322	109	9	69	311	39	358	9.87e-45	171
sp|Q05519|SRS11_HUMAN	tr|E2BXG3|E2BXG3_HARSA	37.410	278	90	9	30	239	4	265	4.85e-42	160
sp|Q05519|SRS11_HUMAN	tr|A0A060VUP3|A0A060VUP3_ONCMY	77.778	81	18	0	32	112	5	85	8.07e-39	141
sp|Q05519|SRS11_HUMAN	tr|A0A060VSH8|A0A060VSH8_ONCMY	80.247	81	16	0	32	112	2	82	5.21e-38	139
sp|Q05519|SRS11_HUMAN	tr|A0A026WW91|A0A026WW91_OOCBI	34.154	325	112	10	30	286	4	294	2.70e-37	148
sp|Q05519|SRS11_HUMAN	tr|A0A3B4U938|A0A3B4U938_SERDU	72.289	83	23	0	31	113	10	92	4.13e-37	136
sp|Q05519|SRS11_HUMAN	tr|W5JPL6|W5JPL6_ANODA	49.007	151	70	5	27	173	2	149	2.32e-35	144
sp|Q05519|SRS11_HUMAN	tr|H2S3D1|H2S3D1_TAKRU	72.289	83	23	0	31	113	6	88	7.83e-35	131
sp|Q05519|SRS11_HUMAN	tr|A0A067RRL5|A0A067RRL5_ZOONE	35.673	342	138	9	30	301	3	332	1.35e-33	140
sp|Q05519|SRS11_HUMAN	tr|A0A0L7L104|A0A0L7L104_9NEOP	55.660	106	46	1	30	134	4	109	2.65e-33	131
sp|Q05519|SRS11_HUMAN	tr|A0A4X2LX47|A0A4X2LX47_VOMUR	72.840	81	22	0	32	112	18	98	2.71e-33	126
sp|Q05519|SRS11_HUMAN	tr|A0A452G1M7|A0A452G1M7_CAPHI	72.840	81	22	0	32	112	18	98	1.64e-32	124
sp|Q05519|SRS11_HUMAN	tr|H9IX87|H9IX87_BOMMO	56.604	106	45	1	30	134	4	109	6.75e-32	134
sp|Q05519|SRS11_HUMAN	tr|D6WTE3|D6WTE3_TRICA	35.374	294	119	11	30	254	4	295	3.71e-31	131
sp|Q05519|SRS11_HUMAN	tr|A0A194QES5|A0A194QES5_PAPXU	59.551	89	35	1	30	117	4	92	4.54e-31	120
sp|Q05519|SRS11_HUMAN	tr|Q9VL71|Q9VL71_DROME	47.651	149	71	5	27	173	2	145	8.00e-31	130
sp|Q05519|SRS11_HUMAN	tr|A0A226N7R2|A0A226N7R2_CALSU	37.543	293	82	10	30	240	16	289	1.15e-30	130
sp|Q05519|SRS11_HUMAN	tr|A0A0L0CQM4|A0A0L0CQM4_LUCCU	44.966	149	75	5	27	173	2	145	2.61e-26	118
sp|Q05519|SRS11_HUMAN	tr|A0A0L0CQM4|A0A0L0CQM4_LUCCU	44.966	149	75	5	27	173	493	636	2.61e-26	118
sp|Q05519|SRS11_HUMAN	tr|E9FTR0|E9FTR0_DAPPU	45.578	147	70	6	34	177	19	158	1.77e-24	112
sp|Q05519|SRS11_HUMAN	tr|H0Y1N2|H0Y1N2_OTOGA	35.075	268	91	11	134	324	4	265	9.88e-22	101
sp|Q05519|SRS11_HUMAN	tr|A0A4X2LKL1|A0A4X2LKL1_VOMUR	30.137	365	146	10	131	416	1	335	1.51e-17	90.9
sp|Q05519|SRS11_HUMAN	sp|Q8WXA9|SREK1_HUMAN	34.807	181	46	7	131	240	1	180	1.48e-14	81.6
sp|Q05519|SRS11_HUMAN	tr|G1PQU4|G1PQU4_MYOLU	34.807	181	46	7	131	240	1	180	2.35e-14	81.3
sp|Q05519|SRS11_HUMAN	tr|H0XFF3|H0XFF3_OTOGA	34.254	181	47	7	131	240	1	180	2.74e-14	80.9
sp|Q05519|SRS11_HUMAN	sp|Q8BZX4|SREK1_MOUSE	31.383	188	46	7	131	240	1	183	6.43e-10	67.0
sp|Q05519|SRS11_HUMAN	tr|A0A452EGB8|A0A452EGB8_CAPHI	30.189	212	48	8	131	243	1	211	2.57e-09	65.1
sp|Q05519|SRS11_HUMAN	tr|A0A093IBP7|A0A093IBP7_DRYPU	31.351	185	47	6	131	240	1	180	2.46e-08	62.4
sp|Q05519|SRS11_HUMAN	tr|A0A093IBP7|A0A093IBP7_DRYPU	54.237	118	49	3	323	436	368	484	0.002	46.6
sp|Q05519|SRS11_HUMAN	tr|H0YXL2|H0YXL2_TAEGU	31.351	185	47	6	131	240	1	180	2.74e-08	62.0
sp|Q05519|SRS11_HUMAN	tr|H0YXL2|H0YXL2_TAEGU	55.000	40	18	0	352	391	390	429	0.12	40.8
sp|Q05519|SRS11_HUMAN	tr|A0A091V9W2|A0A091V9W2_OPIHO	30.625	160	40	5	147	240	26	180	7.41e-08	60.8
sp|Q05519|SRS11_HUMAN	tr|A0A091V9W2|A0A091V9W2_OPIHO	53.097	113	34	3	323	418	376	486	0.015	43.9
sp|Q05519|SRS11_HUMAN	tr|A0A087QP27|A0A087QP27_APTFO	30.625	160	40	5	147	240	26	180	7.43e-08	60.8
sp|Q05519|SRS11_HUMAN	tr|A0A087QP27|A0A087QP27_APTFO	62.319	69	26	0	323	391	376	444	0.065	42.0
sp|Q05519|SRS11_HUMAN	tr|A0A091JNT5|A0A091JNT5_EGRGA	30.625	160	40	5	147	240	26	180	8.83e-08	60.5
sp|Q05519|SRS11_HUMAN	tr|A0A091JNT5|A0A091JNT5_EGRGA	53.982	113	35	2	323	418	374	486	4.23e-04	48.9
sp|Q05519|SRS11_HUMAN	tr|A0A099ZM96|A0A099ZM96_TINGU	30.625	160	40	5	147	240	26	180	1.39e-07	59.7
sp|Q05519|SRS11_HUMAN	tr|G1N3U9|G1N3U9_MELGA	40.777	103	52	3	197	290	132	234	7.62e-07	56.2
sp|Q05519|SRS11_HUMAN	tr|F4J5A7|F4J5A7_ARATH	31.707	82	48	1	26	107	344	417	4.04e-05	52.4
sp|Q05519|SRS11_HUMAN	tr|A0A1L8HCI1|A0A1L8HCI1_XENLA	44.800	125	46	7	239	352	4111	4223	4.86e-05	52.4
sp|Q05519|SRS11_HUMAN	tr|A0A1L8HCI1|A0A1L8HCI1_XENLA	44.954	109	50	5	250	353	4110	4213	0.005	45.8
sp|Q05519|SRS11_HUMAN	tr|A0A1L8HCI1|A0A1L8HCI1_XENLA	35.374	147	67	6	267	412	4109	4228	1.9	37.4
sp|Q05519|SRS11_HUMAN	tr|A0A2I3MK34|A0A2I3MK34_PAPAN	50.000	66	19	1	1	66	1	52	2.21e-04	44.7
sp|Q05519|SRS11_HUMAN	tr|A0A2K5Z8T0|A0A2K5Z8T0_MANLE	51.515	66	18	1	1	66	1	52	2.74e-04	44.3
sp|Q05519|SRS11_HUMAN	tr|K7FZV4|K7FZV4_PELSI	30.088	226	78	7	147	306	26	237	0.001	47.0
sp|Q05519|SRS11_HUMAN	tr|A0A099ZJG1|A0A099ZJG1_TINGU	26.728	217	46	8	147	255	5	216	0.004	45.8
sp|Q05519|SRS11_HUMAN	tr|A0A3Q0GII2|A0A3Q0GII2_ALLSI	32.026	153	60	5	248	375	261	394	0.005	45.8
sp|Q05519|SRS11_HUMAN	tr|R0JNZ7|R0JNZ7_ANAPL	35.185	162	77	5	249	388	217	372	0.012	44.3
sp|Q05519|SRS11_HUMAN	tr|G1MY97|G1MY97_MELGA	34.568	162	78	5	249	388	231	386	0.013	44.3
sp|Q05519|SRS11_HUMAN	tr|A0A1S2ZNW4|A0A1S2ZNW4_ERIEU	35.333	150	64	4	250	366	239	388	0.046	42.4
sp|Q05519|SRS11_HUMAN	tr|A0A099Z6A3|A0A099Z6A3_TINGU	34.783	115	53	3	249	341	216	330	0.10	41.6
sp|Q05519|SRS11_HUMAN	tr|A2WJM1|A2WJM1_ORYSI	25.676	74	47	1	34	107	301	366	0.17	40.8
sp|Q05519|SRS11_HUMAN	tr|A0A194PNV9|A0A194PNV9_PAPXU	36.090	133	68	6	278	400	288	413	0.20	40.4
sp|Q05519|SRS11_HUMAN	tr|A0A091ILK7|A0A091ILK7_CALAN	54.237	118	51	2	323	440	347	461	0.31	39.7
sp|Q05519|SRS11_HUMAN	tr|A0A5G3I335|A0A5G3I335_XENTR	42.520	127	37	8	250	352	4564	4678	0.34	40.0
sp|Q05519|SRS11_HUMAN	tr|A0A5G3I335|A0A5G3I335_XENTR	47.222	72	31	3	246	310	4605	4676	2.1	37.4
sp|Q05519|SRS11_HUMAN	tr|A0A5G3I335|A0A5G3I335_XENTR	44.578	83	34	4	247	318	4594	4675	2.7	37.0
sp|Q05519|SRS11_HUMAN	tr|G3NNA7|G3NNA7_GASAC	34.969	163	75	6	265	420	418	556	0.94	38.1
sp|Q05519|SRS11_HUMAN	tr|G3NNA7|G3NNA7_GASAC	31.313	198	79	8	287	442	374	556	6.1	35.4
sp|Q05519|SRS11_HUMAN	tr|A0A2K5LAN9|A0A2K5LAN9_CERAT	42.945	163	60	10	248	386	428	581	1.2	37.7
sp|Q05519|SRS11_HUMAN	tr|A0A1L8GGM7|A0A1L8GGM7_XENLA	35.099	151	84	5	270	406	284	434	1.9	37.0
sp|Q05519|SRS11_HUMAN	sp|B3KS81|SRRM5_HUMAN	39.063	192	75	9	244	410	397	571	7.2	35.4
sp|Q05519|SRS11_HUMAN	tr|J9NW85|J9NW85_CANLF	36.548	197	90	11	245	420	179	361	7.6	35.0
sp|Q05519|SRS11_HUMAN	tr|A0A5G3I4M9|A0A5G3I4M9_XENTR	36.585	123	74	3	270	388	289	411	9.0	35.0
sp|Q05519|SRS11_HUMAN	tr|A0A5G3I4M9|A0A5G3I4M9_XENTR	32.877	219	109	10	237	427	292	500	9.2	35.0
sp|Q05586|NMDZ1_HUMAN	sp|Q05586|NMDZ1_HUMAN	100.000	938	0	0	1	938	1	938	0.0	1962
sp|Q05586|NMDZ1_HUMAN	sp|P35438|NMDZ1_MOUSE	99.041	938	9	0	1	938	1	938	0.0	1950
sp|Q05586|NMDZ1_HUMAN	tr|A0A2K6MT38|A0A2K6MT38_RHIBE	97.810	959	0	1	1	938	1	959	0.0	1950
sp|Q05586|NMDZ1_HUMAN	tr|A0A0D9RVD4|A0A0D9RVD4_CHLSB	97.810	959	0	1	1	938	1	959	0.0	1950
sp|Q05586|NMDZ1_HUMAN	tr|A0A2K5DRD8|A0A2K5DRD8_AOTNA	97.602	959	2	1	1	938	1	959	0.0	1948
sp|Q05586|NMDZ1_HUMAN	tr|F7H7I6|F7H7I6_CALJA	97.497	959	3	1	1	938	1	959	0.0	1946
sp|Q05586|NMDZ1_HUMAN	tr|A0A287B0D3|A0A287B0D3_PIG	97.289	959	5	1	1	938	1	959	0.0	1944
sp|Q05586|NMDZ1_HUMAN	tr|A0A287CWE1|A0A287CWE1_ICTTR	97.393	959	4	1	1	938	1	959	0.0	1943
sp|Q05586|NMDZ1_HUMAN	tr|A0A2Y9NW70|A0A2Y9NW70_DELLE	97.080	959	7	1	1	938	1	959	0.0	1943
sp|Q05586|NMDZ1_HUMAN	tr|M3YU80|M3YU80_MUSPF	96.976	959	8	1	1	938	1	959	0.0	1941
sp|Q05586|NMDZ1_HUMAN	tr|A0A1U7R901|A0A1U7R901_MESAU	97.185	959	6	1	1	938	1	959	0.0	1940
sp|Q05586|NMDZ1_HUMAN	tr|A0A2K6G2Q1|A0A2K6G2Q1_PROCO	97.083	960	6	2	1	938	1	960	0.0	1937
sp|Q05586|NMDZ1_HUMAN	tr|A0A452EUL1|A0A452EUL1_CAPHI	96.767	959	10	1	1	938	1	959	0.0	1937
sp|Q05586|NMDZ1_HUMAN	tr|A0A1S2ZM97|A0A1S2ZM97_ERIEU	96.767	959	10	1	1	938	1	959	0.0	1933
sp|Q05586|NMDZ1_HUMAN	tr|A0A340XI92|A0A340XI92_LIPVE	96.663	959	11	1	1	938	1	959	0.0	1932
sp|Q05586|NMDZ1_HUMAN	tr|A0A2I3MXM6|A0A2I3MXM6_PAPAN	97.190	961	3	3	1	938	1	960	0.0	1930
sp|Q05586|NMDZ1_HUMAN	tr|A0A2K5UT08|A0A2K5UT08_MACFA	97.190	961	3	3	1	938	1	960	0.0	1930
sp|Q05586|NMDZ1_HUMAN	tr|A0A2K5NN66|A0A2K5NN66_CERAT	97.190	961	3	3	1	938	1	960	0.0	1930
sp|Q05586|NMDZ1_HUMAN	tr|A0A2R9AEU9|A0A2R9AEU9_PANPA	96.462	961	10	3	1	938	1	960	0.0	1910
sp|Q05586|NMDZ1_HUMAN	tr|A0A5F5XNR0|A0A5F5XNR0_FELCA	97.122	938	5	2	23	938	71	1008	0.0	1889
sp|Q05586|NMDZ1_HUMAN	tr|F7GR67|F7GR67_MACMU	97.720	921	0	1	1	900	1	921	0.0	1870
sp|Q05586|NMDZ1_HUMAN	tr|A0A4X2KEZ7|A0A4X2KEZ7_VOMUR	93.743	959	39	1	1	938	1	959	0.0	1869
sp|Q05586|NMDZ1_HUMAN	sp|Q5R1P0|NMDZ1_CANLF	97.394	921	3	1	1	900	1	921	0.0	1865
sp|Q05586|NMDZ1_HUMAN	tr|A0A2U3X3Q3|A0A2U3X3Q3_ODORO	97.394	921	3	1	1	900	1	921	0.0	1865
sp|Q05586|NMDZ1_HUMAN	tr|A0A2U3Y171|A0A2U3Y171_LEPWE	97.394	921	3	1	1	900	1	921	0.0	1865
sp|Q05586|NMDZ1_HUMAN	tr|F6SR26|F6SR26_HORSE	97.078	924	6	1	1	903	1	924	0.0	1863
sp|Q05586|NMDZ1_HUMAN	tr|A0A286XML8|A0A286XML8_CAVPO	97.286	921	4	1	1	900	1	921	0.0	1862
sp|Q05586|NMDZ1_HUMAN	tr|H0XZB9|H0XZB9_OTOGA	96.960	921	7	1	1	900	1	921	0.0	1860
sp|Q05586|NMDZ1_HUMAN	tr|G3IG35|G3IG35_CRIGR	95.416	938	6	1	1	938	98	998	0.0	1858
sp|Q05586|NMDZ1_HUMAN	tr|A0A2Y9ECC8|A0A2Y9ECC8_TRIMA	96.851	921	8	1	1	900	1	921	0.0	1857
sp|Q05586|NMDZ1_HUMAN	tr|A0A2Y9SV85|A0A2Y9SV85_PHYMC	96.851	921	8	1	1	900	1	921	0.0	1857
sp|Q05586|NMDZ1_HUMAN	tr|G1MDL3|G1MDL3_AILME	93.242	947	14	3	4	900	1	947	0.0	1819
sp|Q05586|NMDZ1_HUMAN	tr|H2PU27|H2PU27_PONAB	95.364	906	1	4	54	938	2	887	0.0	1776
sp|Q05586|NMDZ1_HUMAN	tr|F7D772|F7D772_XENTR	90.260	924	67	2	1	903	1	922	0.0	1746
sp|Q05586|NMDZ1_HUMAN	sp|A0A1L8F5J9|NMDZ1_XENLA	92.111	900	69	1	1	900	1	898	0.0	1746
sp|Q05586|NMDZ1_HUMAN	tr|L5K7U2|L5K7U2_PTEAL	96.977	860	5	1	4	863	1	839	0.0	1735
sp|Q05586|NMDZ1_HUMAN	tr|A0A1L8F0T7|A0A1L8F0T7_XENLA	91.889	863	68	1	1	863	1	861	0.0	1673
sp|Q05586|NMDZ1_HUMAN	tr|A0A151MET0|A0A151MET0_ALLMI	91.954	870	47	2	19	867	16	883	0.0	1664
sp|Q05586|NMDZ1_HUMAN	tr|A0A0Q3MLC0|A0A0Q3MLC0_AMAAE	88.382	921	57	5	1	900	1	892	0.0	1644
sp|Q05586|NMDZ1_HUMAN	tr|G3Q250|G3Q250_GASAC	86.304	920	101	4	3	900	3	919	0.0	1641
sp|Q05586|NMDZ1_HUMAN	tr|A0A1S3G7X9|A0A1S3G7X9_DIPOR	92.254	865	52	5	82	938	101	958	0.0	1632
sp|Q05586|NMDZ1_HUMAN	tr|A0A1S3L0N3|A0A1S3L0N3_SALSA	83.456	949	102	7	4	900	1	946	0.0	1627
sp|Q05586|NMDZ1_HUMAN	tr|A0A1S3LB35|A0A1S3LB35_SALSA	83.176	951	105	7	4	900	1	950	0.0	1624
sp|Q05586|NMDZ1_HUMAN	tr|A0A1S3PRH9|A0A1S3PRH9_SALSA	84.891	920	113	5	4	900	1	917	0.0	1621
sp|Q05586|NMDZ1_HUMAN	tr|A0A2I0LT00|A0A2I0LT00_COLLI	94.711	813	41	1	88	900	1	811	0.0	1606
sp|Q05586|NMDZ1_HUMAN	tr|A0A091JQD9|A0A091JQD9_EGRGA	92.584	836	39	2	86	900	1	834	0.0	1605
sp|Q05586|NMDZ1_HUMAN	tr|A0A099ZHS2|A0A099ZHS2_TINGU	92.464	836	40	2	86	900	1	834	0.0	1604
sp|Q05586|NMDZ1_HUMAN	tr|A0A087RA36|A0A087RA36_APTFO	92.464	836	40	2	86	900	1	834	0.0	1604
sp|Q05586|NMDZ1_HUMAN	tr|A0A3B4U844|A0A3B4U844_SERDU	88.618	861	94	3	4	863	1	858	0.0	1603
sp|Q05586|NMDZ1_HUMAN	tr|A0A091CSY1|A0A091CSY1_FUKDA	86.985	922	29	7	1	900	1	853	0.0	1601
sp|Q05586|NMDZ1_HUMAN	tr|G3UP68|G3UP68_MELGA	91.598	845	48	2	77	900	1	843	0.0	1597
sp|Q05586|NMDZ1_HUMAN	tr|K7GGF7|K7GGF7_PELSI	91.746	836	48	1	86	900	1	836	0.0	1593
sp|Q05586|NMDZ1_HUMAN	tr|H0YWI7|H0YWI7_TAEGU	91.986	836	44	2	86	900	1	834	0.0	1588
sp|Q05586|NMDZ1_HUMAN	tr|R0LH16|R0LH16_ANAPL	91.776	839	43	4	86	900	1	837	0.0	1584
sp|Q05586|NMDZ1_HUMAN	tr|A0A3Q0H3G4|A0A3Q0H3G4_ALLSI	85.714	910	71	4	80	932	13	920	0.0	1581
sp|Q05586|NMDZ1_HUMAN	tr|A0A3B4UCU1|A0A3B4UCU1_SERDU	86.797	871	104	5	1	863	1	868	0.0	1579
sp|Q05586|NMDZ1_HUMAN	tr|H2UAY4|H2UAY4_TAKRU	87.082	867	105	5	1	863	1	864	0.0	1578
sp|Q05586|NMDZ1_HUMAN	tr|A0A091ICJ3|A0A091ICJ3_CALAN	91.050	838	50	3	86	900	1	836	0.0	1575
sp|Q05586|NMDZ1_HUMAN	tr|J9NWC8|J9NWC8_CANLF	99.070	753	7	0	186	938	162	914	0.0	1554
sp|Q05586|NMDZ1_HUMAN	tr|H2R107|H2R107_PANTR	99.034	725	7	0	214	938	121	845	0.0	1506
sp|Q05586|NMDZ1_HUMAN	tr|H2R107|H2R107_PANTR	100.000	131	0	0	1	131	1	131	9.29e-78	276
sp|Q05586|NMDZ1_HUMAN	tr|A0A093IPS3|A0A093IPS3_DRYPU	86.396	838	88	4	86	900	1	835	0.0	1494
sp|Q05586|NMDZ1_HUMAN	tr|A0A1L8F5J6|A0A1L8F5J6_XENLA	93.234	739	48	1	125	863	1	737	0.0	1466
sp|Q05586|NMDZ1_HUMAN	tr|G5BZF7|G5BZF7_HETGA	93.017	759	11	2	126	863	237	974	0.0	1464
sp|Q05586|NMDZ1_HUMAN	tr|G5BZF7|G5BZF7_HETGA	92.715	151	7	2	1	150	1	148	1.38e-79	285
sp|Q05586|NMDZ1_HUMAN	tr|H9G5D5|H9G5D5_ANOCA	88.636	792	68	2	131	900	1	792	0.0	1450
sp|Q05586|NMDZ1_HUMAN	tr|A0A060WRK6|A0A060WRK6_ONCMY	78.101	927	165	10	4	900	1	919	0.0	1441
sp|Q05586|NMDZ1_HUMAN	tr|H2SBJ9|H2SBJ9_TAKRU	90.084	716	67	3	186	900	63	775	0.0	1347
sp|Q05586|NMDZ1_HUMAN	tr|A0A060WHF9|A0A060WHF9_ONCMY	91.199	659	54	3	207	863	1	657	0.0	1255
sp|Q05586|NMDZ1_HUMAN	tr|A0A2I3H157|A0A2I3H157_NOMLE	94.660	618	26	4	323	938	276	888	0.0	1183
sp|Q05586|NMDZ1_HUMAN	tr|A0A2I3H157|A0A2I3H157_NOMLE	98.964	193	2	0	1	193	1	193	6.59e-124	402
sp|Q05586|NMDZ1_HUMAN	tr|A0A060WPC7|A0A060WPC7_ONCMY	90.605	628	45	5	265	880	475	1100	0.0	1181
sp|Q05586|NMDZ1_HUMAN	tr|A0A060WPC7|A0A060WPC7_ONCMY	73.118	279	57	2	3	264	41	318	1.91e-123	408
sp|Q05586|NMDZ1_HUMAN	tr|A0A226NGI4|A0A226NGI4_CALSU	95.509	579	24	1	322	900	420	996	0.0	1162
sp|Q05586|NMDZ1_HUMAN	tr|A0A226NGI4|A0A226NGI4_CALSU	86.047	344	27	1	1	323	1	344	0.0	581
sp|Q05586|NMDZ1_HUMAN	tr|A0A2K6V1G4|A0A2K6V1G4_SAIBB	93.511	524	7	2	1	497	1	524	0.0	1019
sp|Q05586|NMDZ1_HUMAN	tr|A0A2K6V1G4|A0A2K6V1G4_SAIBB	99.718	354	1	0	585	938	511	864	0.0	736
sp|Q05586|NMDZ1_HUMAN	tr|F7E6L8|F7E6L8_ORNAN	92.549	510	37	1	271	779	23	532	0.0	988
sp|Q05586|NMDZ1_HUMAN	tr|E2B3J8|E2B3J8_HARSA	50.745	873	389	14	23	870	71	927	0.0	857
sp|Q05586|NMDZ1_HUMAN	tr|E9H8K2|E9H8K2_DAPPU	49.663	890	405	16	7	869	37	910	0.0	856
sp|Q05586|NMDZ1_HUMAN	tr|D6WZF1|D6WZF1_TRICA	49.660	882	394	15	23	877	23	881	0.0	851
sp|Q05586|NMDZ1_HUMAN	tr|A0A067RRP7|A0A067RRP7_ZOONE	49.543	876	397	12	19	870	32	886	0.0	835
sp|Q05586|NMDZ1_HUMAN	tr|G3QHC9|G3QHC9_GORGO	97.810	411	7	1	528	938	406	814	0.0	827
sp|Q05586|NMDZ1_HUMAN	tr|G3QHC9|G3QHC9_GORGO	94.762	420	1	1	1	399	1	420	0.0	822
sp|Q05586|NMDZ1_HUMAN	tr|A0A026WP69|A0A026WP69_OOCBI	49.771	874	396	13	23	870	35	891	0.0	820
sp|Q05586|NMDZ1_HUMAN	tr|A0A0L0CL67|A0A0L0CL67_LUCCU	45.178	954	471	16	2	923	9	942	0.0	811
sp|Q05586|NMDZ1_HUMAN	tr|A0A194Q1F2|A0A194Q1F2_PAPXU	48.053	899	421	13	7	877	131	1011	0.0	810
sp|Q05586|NMDZ1_HUMAN	tr|W5JAC1|W5JAC1_ANODA	48.733	868	398	14	23	863	32	879	0.0	803
sp|Q05586|NMDZ1_HUMAN	sp|Q24418|NMDA1_DROME	47.831	876	414	14	20	870	32	889	0.0	801
sp|Q05586|NMDZ1_HUMAN	tr|A0A0L7L2M9|A0A0L7L2M9_9NEOP	48.889	855	388	12	64	898	52	877	0.0	787
sp|Q05586|NMDZ1_HUMAN	tr|G3ULH1|G3ULH1_LOXAF	90.094	424	16	4	1	400	1	422	0.0	777
sp|Q05586|NMDZ1_HUMAN	tr|A0A2K5YTN2|A0A2K5YTN2_MANLE	92.308	286	1	1	1	265	1	286	0.0	535
sp|Q05586|NMDZ1_HUMAN	tr|G3N3K3|G3N3K3_BOVIN	90.909	286	5	1	1	265	1	286	1.17e-180	531
sp|Q05586|NMDZ1_HUMAN	tr|H9JKT4|H9JKT4_BOMMO	62.933	375	135	2	503	873	409	783	4.56e-149	465
sp|Q05586|NMDZ1_HUMAN	tr|H9JKT4|H9JKT4_BOMMO	35.142	424	230	7	9	423	8	395	9.33e-76	270
sp|Q05586|NMDZ1_HUMAN	tr|A0A384D663|A0A384D663_URSMA	88.000	250	9	1	1	229	1	250	6.29e-142	443
sp|Q05586|NMDZ1_HUMAN	tr|A0A384D663|A0A384D663_URSMA	80.000	260	1	1	324	583	264	472	2.56e-132	418
sp|Q05586|NMDZ1_HUMAN	tr|A0A384D663|A0A384D663_URSMA	95.699	186	8	0	715	900	474	659	4.52e-114	370
sp|Q05586|NMDZ1_HUMAN	tr|H2UAY3|H2UAY3_TAKRU	74.126	286	52	2	1	265	1	285	4.06e-141	429
sp|Q05586|NMDZ1_HUMAN	tr|W5NV58|W5NV58_SHEEP	99.398	166	1	0	326	491	1	166	6.40e-115	356
sp|Q05586|NMDZ1_HUMAN	tr|G3N4T4|G3N4T4_GASAC	76.344	186	43	1	6	190	3	188	2.30e-95	303
sp|Q05586|NMDZ1_HUMAN	tr|A0A067QVY7|A0A067QVY7_ZOONE	29.091	825	514	23	56	837	83	879	5.28e-95	328
sp|Q05586|NMDZ1_HUMAN	tr|A0A5G3HXH9|A0A5G3HXH9_XENTR	30.027	746	468	30	117	834	117	836	4.83e-89	316
sp|Q05586|NMDZ1_HUMAN	tr|G1T8R7|G1T8R7_RABIT	28.009	864	549	35	6	834	14	839	8.56e-89	316
sp|Q05586|NMDZ1_HUMAN	tr|A0A1U7QIG6|A0A1U7QIG6_MESAU	28.306	862	548	36	7	834	14	839	9.28e-89	315
sp|Q05586|NMDZ1_HUMAN	tr|A0A0D9R837|A0A0D9R837_CHLSB	28.306	862	548	36	7	834	14	839	9.99e-89	315
sp|Q05586|NMDZ1_HUMAN	tr|H2Q5I0|H2Q5I0_PANTR	28.422	862	547	35	7	834	14	839	1.06e-88	315
sp|Q05586|NMDZ1_HUMAN	tr|A0A2R8ZSD1|A0A2R8ZSD1_PANPA	28.422	862	547	35	7	834	14	839	1.06e-88	315
sp|Q05586|NMDZ1_HUMAN	tr|A0A452FP16|A0A452FP16_CAPHI	28.306	862	548	35	7	834	14	839	1.21e-88	315
sp|Q05586|NMDZ1_HUMAN	tr|F1MCL3|F1MCL3_BOVIN	28.306	862	548	35	7	834	14	839	1.23e-88	315
sp|Q05586|NMDZ1_HUMAN	tr|I3LXL2|I3LXL2_ICTTR	28.241	864	546	36	7	834	14	839	1.36e-88	315
sp|Q05586|NMDZ1_HUMAN	tr|M3WID6|M3WID6_FELCA	28.190	862	549	35	7	834	14	839	1.39e-88	315
sp|Q05586|NMDZ1_HUMAN	tr|H2NGN9|H2NGN9_PONAB	28.422	862	547	35	7	834	14	839	1.39e-88	315
sp|Q05586|NMDZ1_HUMAN	sp|Q13224|NMDE2_HUMAN	28.422	862	547	35	7	834	14	839	1.39e-88	315
sp|Q05586|NMDZ1_HUMAN	tr|A0A096NW97|A0A096NW97_PAPAN	28.306	862	548	35	7	834	14	839	1.52e-88	315
sp|Q05586|NMDZ1_HUMAN	tr|A0A2K5KMZ5|A0A2K5KMZ5_CERAT	28.306	862	548	35	7	834	14	839	1.52e-88	315
sp|Q05586|NMDZ1_HUMAN	tr|G1LVW3|G1LVW3_AILME	28.422	862	547	36	7	834	14	839	1.60e-88	315
sp|Q05586|NMDZ1_HUMAN	tr|A0A340X061|A0A340X061_LIPVE	28.306	862	548	35	7	834	14	839	1.74e-88	315
sp|Q05586|NMDZ1_HUMAN	tr|A0A2K6V1W2|A0A2K6V1W2_SAIBB	28.306	862	548	35	7	834	14	839	1.79e-88	315
sp|Q05586|NMDZ1_HUMAN	tr|F7ILH5|F7ILH5_CALJA	28.306	862	548	35	7	834	14	839	1.79e-88	315
sp|Q05586|NMDZ1_HUMAN	tr|A0A2K5CL11|A0A2K5CL11_AOTNA	28.306	862	548	35	7	834	14	839	1.79e-88	315
sp|Q05586|NMDZ1_HUMAN	tr|F6T8S6|F6T8S6_MACMU	28.306	862	548	35	7	834	14	839	1.85e-88	315
sp|Q05586|NMDZ1_HUMAN	tr|G7PJX2|G7PJX2_MACFA	28.306	862	548	35	7	834	14	839	1.85e-88	315
sp|Q05586|NMDZ1_HUMAN	tr|G3R3A9|G3R3A9_GORGO	28.422	862	547	35	7	834	14	839	2.07e-88	315
sp|Q05586|NMDZ1_HUMAN	tr|A0A2K6GKR2|A0A2K6GKR2_PROCO	28.588	864	543	36	7	834	14	839	2.08e-88	315
sp|Q05586|NMDZ1_HUMAN	sp|Q5R1P3|NMDE2_CANLF	28.190	862	549	35	7	834	14	839	2.14e-88	315
sp|Q05586|NMDZ1_HUMAN	tr|A0A2K6N090|A0A2K6N090_RHIBE	28.422	862	547	35	7	834	14	839	2.15e-88	314
sp|Q05586|NMDZ1_HUMAN	tr|A0A2U4BLA6|A0A2U4BLA6_TURTR	28.306	862	548	35	7	834	14	839	2.25e-88	315
sp|Q05586|NMDZ1_HUMAN	tr|A0A2Y9NPT5|A0A2Y9NPT5_DELLE	28.306	862	548	35	7	834	14	839	2.30e-88	314
sp|Q05586|NMDZ1_HUMAN	tr|A0A384DE01|A0A384DE01_URSMA	28.422	862	547	35	7	834	14	839	2.46e-88	314
sp|Q05586|NMDZ1_HUMAN	tr|A0A2Y9E6Y7|A0A2Y9E6Y7_TRIMA	28.190	862	549	36	7	834	14	839	2.99e-88	314
sp|Q05586|NMDZ1_HUMAN	sp|A7XY94|NMDE2_XENLA	29.317	747	472	28	117	834	117	836	3.24e-88	314
sp|Q05586|NMDZ1_HUMAN	tr|A0A2U3WPX8|A0A2U3WPX8_ODORO	28.190	862	549	35	7	834	14	839	3.30e-88	314
sp|Q05586|NMDZ1_HUMAN	tr|M3YJQ3|M3YJQ3_MUSPF	28.190	862	549	35	7	834	80	905	3.50e-88	314
sp|Q05586|NMDZ1_HUMAN	tr|Q9W581|Q9W581_DROME	27.966	826	526	23	20	793	94	902	4.82e-88	309
sp|Q05586|NMDZ1_HUMAN	tr|F6WAQ2|F6WAQ2_HORSE	28.074	862	550	36	7	834	28	853	5.26e-88	313
sp|Q05586|NMDZ1_HUMAN	tr|A0A1S3FVF1|A0A1S3FVF1_DIPOR	28.190	862	549	35	7	834	14	839	7.30e-88	313
sp|Q05586|NMDZ1_HUMAN	tr|A0A2Y9FNA8|A0A2Y9FNA8_PHYMC	28.190	862	549	35	7	834	14	839	1.23e-87	312
sp|Q05586|NMDZ1_HUMAN	tr|A0A1L8GND5|A0A1L8GND5_XENLA	29.853	747	468	29	117	834	117	836	1.52e-87	312
sp|Q05586|NMDZ1_HUMAN	sp|Q01097|NMDE2_MOUSE	28.190	862	549	36	7	834	14	839	1.73e-87	312
sp|Q05586|NMDZ1_HUMAN	tr|A0A1S2Z9A6|A0A1S2Z9A6_ERIEU	27.991	861	552	34	7	834	14	839	1.83e-87	311
sp|Q05586|NMDZ1_HUMAN	tr|A0A0L0C858|A0A0L0C858_LUCCU	29.024	789	471	24	58	793	372	1124	3.05e-87	310
sp|Q05586|NMDZ1_HUMAN	tr|F1SQ84|F1SQ84_PIG	28.074	862	550	36	7	834	14	839	3.51e-87	311
sp|Q05586|NMDZ1_HUMAN	tr|M3WKG3|M3WKG3_FELCA	29.285	741	478	26	116	834	122	838	1.79e-86	309
sp|Q05586|NMDZ1_HUMAN	tr|A0A4X2KJ43|A0A4X2KJ43_VOMUR	28.190	862	549	36	7	834	14	839	2.79e-86	308
sp|Q05586|NMDZ1_HUMAN	tr|A0A151LYZ0|A0A151LYZ0_ALLMI	28.705	749	474	29	117	834	50	769	3.29e-86	308
sp|Q05586|NMDZ1_HUMAN	tr|A0A026WHI8|A0A026WHI8_OOCBI	28.234	804	525	26	69	838	6	791	4.93e-86	300
sp|Q05586|NMDZ1_HUMAN	tr|G1PE56|G1PE56_MYOLU	29.172	737	459	31	129	834	2	706	5.91e-86	306
sp|Q05586|NMDZ1_HUMAN	tr|A0A384CJW8|A0A384CJW8_URSMA	29.285	741	478	26	116	834	122	838	7.16e-86	307
sp|Q05586|NMDZ1_HUMAN	tr|K7G3A8|K7G3A8_PELSI	28.838	749	473	29	117	834	122	841	1.01e-85	306
sp|Q05586|NMDZ1_HUMAN	tr|F1PXS6|F1PXS6_CANLF	29.285	741	478	26	116	834	122	838	1.44e-85	306
sp|Q05586|NMDZ1_HUMAN	tr|A0A3Q0GMD1|A0A3Q0GMD1_ALLSI	29.317	747	472	29	117	834	122	841	1.68e-85	306
sp|Q05586|NMDZ1_HUMAN	tr|G1QUE1|G1QUE1_NOMLE	29.258	728	454	29	137	834	20	716	1.82e-85	305
sp|Q05586|NMDZ1_HUMAN	tr|G5BCQ0|G5BCQ0_HETGA	29.041	730	453	30	137	834	6	702	1.86e-85	305
sp|Q05586|NMDZ1_HUMAN	tr|L5KKW0|L5KKW0_PTEAL	29.178	730	452	30	137	834	14	710	1.93e-85	305
sp|Q05586|NMDZ1_HUMAN	tr|A0A2U3W0A1|A0A2U3W0A1_ODORO	29.015	741	480	26	116	834	122	838	2.07e-85	306
sp|Q05586|NMDZ1_HUMAN	tr|A0A2Y9DFP9|A0A2Y9DFP9_TRIMA	29.380	742	476	28	116	834	122	838	2.17e-85	305
sp|Q05586|NMDZ1_HUMAN	tr|R0M229|R0M229_ANAPL	28.916	747	475	29	117	834	122	841	2.22e-85	306
sp|Q05586|NMDZ1_HUMAN	tr|H0V6Z4|H0V6Z4_CAVPO	29.041	730	453	30	137	834	60	756	2.39e-85	305
sp|Q05586|NMDZ1_HUMAN	tr|H0XFH5|H0XFH5_OTOGA	29.178	730	452	30	137	834	6	702	2.66e-85	305
sp|Q05586|NMDZ1_HUMAN	tr|A0A1U7TUY4|A0A1U7TUY4_TARSY	29.178	730	452	30	137	834	2	698	2.76e-85	305
sp|Q05586|NMDZ1_HUMAN	tr|W5QI10|W5QI10_SHEEP	28.944	729	456	29	137	834	6	703	4.81e-85	303
sp|Q05586|NMDZ1_HUMAN	tr|A0A2U4B859|A0A2U4B859_TURTR	97.037	135	4	0	189	323	4	138	4.92e-85	274
sp|Q05586|NMDZ1_HUMAN	sp|P35436|NMDE1_MOUSE	29.301	744	474	27	116	834	122	838	7.34e-85	304
sp|Q05586|NMDZ1_HUMAN	tr|H0VNZ1|H0VNZ1_CAVPO	27.791	860	559	34	6	834	10	838	9.14e-85	304
sp|Q05586|NMDZ1_HUMAN	tr|A0A1U7QZW6|A0A1U7QZW6_MESAU	27.590	859	562	32	6	834	10	838	1.41e-84	303
sp|Q05586|NMDZ1_HUMAN	tr|A0A0Q3M931|A0A0Q3M931_AMAAE	28.686	746	478	28	117	834	122	841	1.45e-84	303
sp|Q05586|NMDZ1_HUMAN	tr|F7IRL9|F7IRL9_CALJA	29.032	744	476	27	116	834	122	838	1.63e-84	301
sp|Q05586|NMDZ1_HUMAN	tr|A0A091D572|A0A091D572_FUKDA	28.958	739	453	30	137	834	2	709	2.32e-84	301
sp|Q05586|NMDZ1_HUMAN	tr|A0A2K5CYQ0|A0A2K5CYQ0_AOTNA	29.015	741	480	26	116	834	122	838	5.49e-84	301
sp|Q05586|NMDZ1_HUMAN	tr|A0A1S3ESG5|A0A1S3ESG5_DIPOR	29.015	741	480	26	116	834	122	838	5.52e-84	301
sp|Q05586|NMDZ1_HUMAN	tr|H9GGI2|H9GGI2_ANOCA	29.128	745	473	28	117	833	122	839	6.17e-84	301
sp|Q05586|NMDZ1_HUMAN	tr|A0A2R9AYV3|A0A2R9AYV3_PANPA	29.015	741	480	27	116	834	122	838	8.47e-84	301
sp|Q05586|NMDZ1_HUMAN	sp|Q12879|NMDE1_HUMAN	29.015	741	480	27	116	834	122	838	8.47e-84	301
sp|Q05586|NMDZ1_HUMAN	tr|A0A099ZQY5|A0A099ZQY5_TINGU	28.709	728	460	28	137	834	5	703	9.62e-84	300
sp|Q05586|NMDZ1_HUMAN	tr|A0A2K6UHA3|A0A2K6UHA3_SAIBB	28.898	744	477	27	116	834	122	838	1.04e-83	301
sp|Q05586|NMDZ1_HUMAN	tr|A0A1S3ABP5|A0A1S3ABP5_ERIEU	29.200	750	478	27	116	839	117	839	1.08e-83	300
sp|Q05586|NMDZ1_HUMAN	tr|A0A091I8G1|A0A091I8G1_CALAN	28.473	727	463	27	137	834	5	703	1.08e-83	300
sp|Q05586|NMDZ1_HUMAN	tr|A0A091XCK4|A0A091XCK4_OPIHO	28.709	728	460	28	137	834	5	703	1.09e-83	300
sp|Q05586|NMDZ1_HUMAN	tr|H0ZGP7|H0ZGP7_TAEGU	28.473	727	463	27	137	834	5	703	1.11e-83	300
sp|Q05586|NMDZ1_HUMAN	tr|G3R0C0|G3R0C0_GORGO	29.015	741	480	27	116	834	122	838	1.15e-83	300
sp|Q05586|NMDZ1_HUMAN	tr|A0A1D5QE40|A0A1D5QE40_MACMU	29.032	744	476	27	116	834	122	838	1.22e-83	300
sp|Q05586|NMDZ1_HUMAN	tr|A0A2K5W583|A0A2K5W583_MACFA	29.032	744	476	27	116	834	122	838	1.22e-83	300
sp|Q05586|NMDZ1_HUMAN	tr|H0Z2Y7|H0Z2Y7_TAEGU	28.954	746	474	30	116	834	97	813	1.30e-83	300
sp|Q05586|NMDZ1_HUMAN	tr|A0A0Q3M9L7|A0A0Q3M9L7_AMAAE	29.071	743	477	28	116	834	149	865	1.32e-83	300
sp|Q05586|NMDZ1_HUMAN	sp|Q5IS45|NMDE1_PANTR	29.015	741	480	27	116	834	122	838	1.33e-83	300
sp|Q05586|NMDZ1_HUMAN	tr|A0A091INN0|A0A091INN0_EGRGA	28.473	727	463	27	137	834	5	703	1.45e-83	300
sp|Q05586|NMDZ1_HUMAN	tr|M3YTD1|M3YTD1_MUSPF	30.435	644	408	21	209	834	60	681	1.53e-83	299
sp|Q05586|NMDZ1_HUMAN	tr|A0A2I3HEG0|A0A2I3HEG0_NOMLE	29.015	741	480	27	116	834	122	838	1.58e-83	300
sp|Q05586|NMDZ1_HUMAN	tr|F7BZ12|F7BZ12_ORNAN	27.635	854	558	32	10	834	1	823	1.69e-83	300
sp|Q05586|NMDZ1_HUMAN	tr|A0A2I0M4C3|A0A2I0M4C3_COLLI	29.301	744	474	29	116	834	119	835	1.73e-83	300
sp|Q05586|NMDZ1_HUMAN	tr|A0A087QLX8|A0A087QLX8_APTFO	28.473	727	463	27	137	834	5	703	1.75e-83	299
sp|Q05586|NMDZ1_HUMAN	tr|A0A093GF46|A0A093GF46_DRYPU	28.571	728	461	28	137	834	5	703	1.79e-83	299
sp|Q05586|NMDZ1_HUMAN	tr|A0A2K6JV84|A0A2K6JV84_RHIBE	29.015	741	480	27	116	834	122	838	2.02e-83	300
sp|Q05586|NMDZ1_HUMAN	tr|A0A3B4U387|A0A3B4U387_SERDU	29.630	756	465	28	115	834	190	914	2.07e-83	300
sp|Q05586|NMDZ1_HUMAN	tr|A0A3Q0DQ91|A0A3Q0DQ91_TARSY	99.219	128	1	0	4	131	1	128	2.34e-83	269
sp|Q05586|NMDZ1_HUMAN	tr|A0A2J8S084|A0A2J8S084_PONAB	28.880	741	481	26	116	834	122	838	2.53e-83	300
sp|Q05586|NMDZ1_HUMAN	tr|H2SLH1|H2SLH1_TAKRU	29.669	755	464	28	116	834	177	900	2.94e-83	300
sp|Q05586|NMDZ1_HUMAN	tr|A0A3B4URX7|A0A3B4URX7_SERDU	29.827	751	454	33	116	831	149	861	3.33e-83	300
sp|Q05586|NMDZ1_HUMAN	tr|A0A287BN68|A0A287BN68_PIG	28.121	825	540	32	18	817	25	821	5.63e-83	298
sp|Q05586|NMDZ1_HUMAN	tr|A0A2K6EK77|A0A2K6EK77_PROCO	28.745	741	482	26	116	834	122	838	5.75e-83	298
sp|Q05586|NMDZ1_HUMAN	tr|A0A1U7SYX7|A0A1U7SYX7_TARSY	30.280	644	409	21	209	834	60	681	6.92e-83	295
sp|Q05586|NMDZ1_HUMAN	tr|H9JQ85|H9JQ85_BOMMO	28.005	782	493	26	57	793	108	864	7.96e-83	292
sp|Q05586|NMDZ1_HUMAN	tr|A0A1U7R8T7|A0A1U7R8T7_ALLSI	28.954	746	474	28	116	834	119	835	2.02e-82	296
sp|Q05586|NMDZ1_HUMAN	tr|A0A0L7LRJ9|A0A0L7LRJ9_9NEOP	27.429	813	513	28	58	820	102	887	2.06e-82	292
sp|Q05586|NMDZ1_HUMAN	tr|G3SW15|G3SW15_LOXAF	29.395	711	455	27	146	834	16	701	3.06e-82	295
sp|Q05586|NMDZ1_HUMAN	tr|A0A1S3RAD4|A0A1S3RAD4_SALSA	29.630	756	474	28	115	837	192	922	3.56e-82	297
sp|Q05586|NMDZ1_HUMAN	tr|G1LW08|G1LW08_AILME	29.114	711	458	26	146	834	16	702	4.46e-82	295
sp|Q05586|NMDZ1_HUMAN	tr|A0A340XU78|A0A340XU78_LIPVE	27.378	862	565	34	3	834	8	838	4.90e-82	296
sp|Q05586|NMDZ1_HUMAN	tr|W5P6I5|W5P6I5_SHEEP	29.562	707	451	26	146	829	55	737	6.57e-82	295
sp|Q05586|NMDZ1_HUMAN	tr|A0A2Y9LEH2|A0A2Y9LEH2_DELLE	27.574	845	553	33	18	834	25	838	8.60e-82	295
sp|Q05586|NMDZ1_HUMAN	tr|A0A091IWM6|A0A091IWM6_EGRGA	29.279	707	451	27	150	834	16	695	8.86e-82	294
sp|Q05586|NMDZ1_HUMAN	tr|K7F6F1|K7F6F1_PELSI	29.577	710	447	29	150	834	19	700	9.45e-82	294
sp|Q05586|NMDZ1_HUMAN	tr|A0A2K5LDZ8|A0A2K5LDZ8_CERAT	28.880	741	481	26	116	834	122	838	1.05e-81	295
sp|Q05586|NMDZ1_HUMAN	tr|E9FV73|E9FV73_DAPPU	28.331	833	527	28	4	793	1	806	1.10e-81	289
sp|Q05586|NMDZ1_HUMAN	tr|A0A3Q1MCB0|A0A3Q1MCB0_BOVIN	29.014	710	459	25	146	834	77	762	1.21e-81	294
sp|Q05586|NMDZ1_HUMAN	tr|G3GVM2|G3GVM2_CRIGR	30.294	647	405	22	209	834	60	681	1.87e-81	293
sp|Q05586|NMDZ1_HUMAN	tr|H2RB88|H2RB88_PANTR	29.155	710	458	26	146	834	160	845	1.95e-81	294
sp|Q05586|NMDZ1_HUMAN	tr|A0A0D9R862|A0A0D9R862_CHLSB	29.014	710	459	25	146	834	16	701	2.09e-81	293
sp|Q05586|NMDZ1_HUMAN	tr|A0A3B4TJ47|A0A3B4TJ47_SERDU	29.973	744	468	32	116	833	103	819	3.71e-81	293
sp|Q05586|NMDZ1_HUMAN	tr|A0A091WB77|A0A091WB77_OPIHO	29.478	709	449	28	150	834	16	697	3.87e-81	292
sp|Q05586|NMDZ1_HUMAN	tr|A0A3B4UVR8|A0A3B4UVR8_SERDU	29.921	762	449	33	115	833	186	905	4.31e-81	293
sp|Q05586|NMDZ1_HUMAN	tr|A0A2U4ATB9|A0A2U4ATB9_TURTR	27.370	844	556	32	18	834	25	838	5.06e-81	293
sp|Q05586|NMDZ1_HUMAN	tr|A0A091HSP9|A0A091HSP9_CALAN	29.677	711	445	29	150	834	17	698	5.28e-81	292
sp|Q05586|NMDZ1_HUMAN	tr|A0A093GA91|A0A093GA91_DRYPU	29.520	708	450	27	150	834	16	697	5.71e-81	292
sp|Q05586|NMDZ1_HUMAN	tr|G1PSP9|G1PSP9_MYOLU	28.892	713	456	26	146	834	16	701	5.90e-81	292
sp|Q05586|NMDZ1_HUMAN	tr|A0A5G3LAF8|A0A5G3LAF8_XENTR	29.114	711	457	26	146	834	13	698	6.83e-81	291
sp|Q05586|NMDZ1_HUMAN	tr|A0A452F2C9|A0A452F2C9_CAPHI	28.873	710	460	25	146	834	91	776	7.10e-81	292
sp|Q05586|NMDZ1_HUMAN	tr|A0A1L8EXE9|A0A1L8EXE9_XENLA	28.551	711	461	26	146	834	13	698	1.44e-80	290
sp|Q05586|NMDZ1_HUMAN	tr|H2U7J8|H2U7J8_TAKRU	29.404	755	462	29	115	833	110	829	1.67e-80	291
sp|Q05586|NMDZ1_HUMAN	tr|A0A455C0S7|A0A455C0S7_PHYMC	30.247	648	404	24	209	834	60	681	1.97e-80	288
sp|Q05586|NMDZ1_HUMAN	tr|A0A1L8EQ62|A0A1L8EQ62_XENLA	30.543	645	396	24	212	833	80	695	2.03e-80	290
sp|Q05586|NMDZ1_HUMAN	tr|A0A226NIP3|A0A226NIP3_CALSU	27.891	735	485	25	121	834	3	713	2.13e-80	290
sp|Q05586|NMDZ1_HUMAN	tr|A0A194PX73|A0A194PX73_PAPXU	27.413	777	508	23	53	793	114	870	2.46e-80	287
sp|Q05586|NMDZ1_HUMAN	tr|R0JFG8|R0JFG8_ANAPL	29.114	711	449	28	150	834	19	700	2.87e-80	290
sp|Q05586|NMDZ1_HUMAN	tr|A0A087R6Q1|A0A087R6Q1_APTFO	30.186	646	407	23	209	834	76	697	3.31e-80	290
sp|Q05586|NMDZ1_HUMAN	tr|A0A099Z3K4|A0A099Z3K4_TINGU	29.985	647	407	23	209	834	76	697	7.21e-80	288
sp|Q05586|NMDZ1_HUMAN	tr|H9G4F9|H9G4F9_ANOCA	29.041	699	431	28	136	806	3	664	7.59e-80	278
sp|Q05586|NMDZ1_HUMAN	tr|A0A5F5XTM1|A0A5F5XTM1_FELCA	27.957	837	510	33	116	905	218	1008	8.38e-80	288
sp|Q05586|NMDZ1_HUMAN	tr|A0A091DDT0|A0A091DDT0_FUKDA	29.063	726	460	29	117	817	94	789	8.90e-80	289
sp|Q05586|NMDZ1_HUMAN	tr|A0A139WKV8|A0A139WKV8_TRICA	27.382	829	512	28	27	793	152	952	4.58e-79	284
sp|Q05586|NMDZ1_HUMAN	tr|A0A2Y9DH45|A0A2Y9DH45_TRIMA	27.594	848	532	32	116	921	117	924	1.09e-78	284
sp|Q05586|NMDZ1_HUMAN	tr|A0A5F5PH94|A0A5F5PH94_HORSE	28.937	743	466	28	116	834	122	826	1.66e-78	285
sp|Q05586|NMDZ1_HUMAN	tr|A0A1S3GTI9|A0A1S3GTI9_DIPOR	27.698	834	517	33	116	905	115	906	1.77e-78	281
sp|Q05586|NMDZ1_HUMAN	tr|H2TT61|H2TT61_TAKRU	31.019	648	382	28	212	831	63	673	1.90e-78	284
sp|Q05586|NMDZ1_HUMAN	tr|E2RG96|E2RG96_CANLF	27.599	837	514	33	116	905	117	908	2.14e-78	283
sp|Q05586|NMDZ1_HUMAN	tr|F7C4W0|F7C4W0_XENTR	27.812	809	484	32	77	829	195	959	2.17e-78	282
sp|Q05586|NMDZ1_HUMAN	tr|A0A4X2KTM9|A0A4X2KTM9_VOMUR	28.830	718	450	30	146	834	15	700	2.20e-78	284
sp|Q05586|NMDZ1_HUMAN	tr|G1RHN7|G1RHN7_NOMLE	27.566	838	505	33	116	905	117	900	2.44e-78	282
sp|Q05586|NMDZ1_HUMAN	tr|A0A1L8HNU7|A0A1L8HNU7_XENLA	27.569	798	500	29	77	829	198	962	2.93e-78	282
sp|Q05586|NMDZ1_HUMAN	tr|M3YRS1|M3YRS1_MUSPF	27.446	838	514	33	116	905	130	921	2.96e-78	282
sp|Q05586|NMDZ1_HUMAN	tr|A0A4X2L2J9|A0A4X2L2J9_VOMUR	27.121	837	528	33	63	856	71	868	3.25e-78	278
sp|Q05586|NMDZ1_HUMAN	tr|A0A340X3C5|A0A340X3C5_LIPVE	28.280	785	475	32	116	853	117	860	3.97e-78	283
sp|Q05586|NMDZ1_HUMAN	tr|A0A2K6TZJ0|A0A2K6TZJ0_SAIBB	27.512	836	516	32	116	905	117	908	4.06e-78	281
sp|Q05586|NMDZ1_HUMAN	tr|A0A2Y9TDE2|A0A2Y9TDE2_PHYMC	28.129	839	507	36	116	905	117	908	6.32e-78	282
sp|Q05586|NMDZ1_HUMAN	tr|A0A2K6KY90|A0A2K6KY90_RHIBE	27.632	836	515	32	116	905	117	908	9.49e-78	282
sp|Q05586|NMDZ1_HUMAN	tr|A0A2K5CB93|A0A2K5CB93_AOTNA	27.545	835	517	30	116	905	117	908	9.92e-78	281
sp|Q05586|NMDZ1_HUMAN	tr|A0A2Y9PHX5|A0A2Y9PHX5_DELLE	28.153	785	476	32	116	853	159	902	1.02e-77	282
sp|Q05586|NMDZ1_HUMAN	tr|A0A1U7T4K5|A0A1U7T4K5_TARSY	98.374	123	2	0	778	900	4	126	1.05e-77	253
sp|Q05586|NMDZ1_HUMAN	tr|H9GN37|H9GN37_ANOCA	27.532	770	495	24	116	853	88	826	1.93e-77	281
sp|Q05586|NMDZ1_HUMAN	tr|A0A1S2ZUE8|A0A1S2ZUE8_ERIEU	27.476	848	524	33	116	916	117	920	1.95e-77	281
sp|Q05586|NMDZ1_HUMAN	tr|F7H046|F7H046_CALJA	27.512	836	516	32	116	905	117	908	2.87e-77	280
sp|Q05586|NMDZ1_HUMAN	tr|A0A0D9QX67|A0A0D9QX67_CHLSB	27.632	836	515	32	116	905	115	906	3.29e-77	280
sp|Q05586|NMDZ1_HUMAN	tr|A0A5F8A2D7|A0A5F8A2D7_MACMU	27.632	836	515	32	116	905	192	983	3.44e-77	281
sp|Q05586|NMDZ1_HUMAN	tr|A0A1L8HYF0|A0A1L8HYF0_XENLA	27.534	799	499	30	77	829	195	959	4.16e-77	279
sp|Q05586|NMDZ1_HUMAN	tr|F1MP46|F1MP46_BOVIN	27.677	831	520	32	116	905	117	907	4.25e-77	280
sp|Q05586|NMDZ1_HUMAN	tr|A0A2K5VRU7|A0A2K5VRU7_MACFA	27.512	836	516	32	116	905	117	908	4.82e-77	280
sp|Q05586|NMDZ1_HUMAN	tr|A0A2K5N1K2|A0A2K5N1K2_CERAT	27.389	858	528	33	116	927	117	925	4.92e-77	280
sp|Q05586|NMDZ1_HUMAN	tr|W5JDA1|W5JDA1_ANODA	27.041	784	490	22	60	793	275	1026	5.00e-77	279
sp|Q05586|NMDZ1_HUMAN	tr|H0V8B4|H0V8B4_CAVPO	29.569	673	402	26	208	838	315	957	5.21e-77	278
sp|Q05586|NMDZ1_HUMAN	tr|A0A2U3VHX2|A0A2U3VHX2_ODORO	27.381	840	512	36	116	905	117	908	5.56e-77	279
sp|Q05586|NMDZ1_HUMAN	tr|G3TX07|G3TX07_LOXAF	28.142	732	459	30	137	834	6	704	6.02e-77	280
sp|Q05586|NMDZ1_HUMAN	tr|G1N8N3|G1N8N3_MELGA	28.592	710	455	26	150	834	19	701	7.20e-77	280
sp|Q05586|NMDZ1_HUMAN	tr|A0A3B4VP12|A0A3B4VP12_SERDU	26.182	867	559	33	27	852	41	867	7.56e-77	280
sp|Q05586|NMDZ1_HUMAN	tr|A0A2R9B3P0|A0A2R9B3P0_PANPA	27.749	782	491	29	115	856	116	863	8.24e-77	274
sp|Q05586|NMDZ1_HUMAN	tr|A2VE57|A2VE57_BOVIN	25.910	907	544	26	11	855	21	861	8.89e-77	275
sp|Q05586|NMDZ1_HUMAN	tr|I3LP16|I3LP16_PIG	28.091	744	454	29	115	817	116	819	1.12e-76	274
sp|Q05586|NMDZ1_HUMAN	tr|H0UTE1|H0UTE1_CAVPO	26.027	949	565	29	8	890	20	897	1.13e-76	275
sp|Q05586|NMDZ1_HUMAN	tr|A0A096NSR6|A0A096NSR6_PAPAN	27.392	836	517	32	116	905	117	908	1.20e-76	278
sp|Q05586|NMDZ1_HUMAN	tr|A0A3Q2HT08|A0A3Q2HT08_HORSE	27.326	849	523	34	116	916	117	919	1.33e-76	278
sp|Q05586|NMDZ1_HUMAN	tr|W5PR26|W5PR26_SHEEP	27.163	832	526	32	115	905	114	906	1.53e-76	274
sp|Q05586|NMDZ1_HUMAN	sp|Q14957|NMDE3_HUMAN	27.186	835	520	32	116	905	117	908	1.70e-76	278
sp|Q05586|NMDZ1_HUMAN	tr|K7FEG5|K7FEG5_PELSI	25.224	892	578	31	7	852	9	857	2.06e-76	278
sp|Q05586|NMDZ1_HUMAN	tr|H2SF46|H2SF46_TAKRU	26.097	866	561	32	27	852	43	869	2.29e-76	279
sp|Q05586|NMDZ1_HUMAN	tr|A0A287D5R4|A0A287D5R4_ICTTR	25.871	947	567	28	10	890	20	897	2.80e-76	274
sp|Q05586|NMDZ1_HUMAN	tr|A0A2I3S7C0|A0A2I3S7C0_PANTR	27.066	835	521	32	116	905	117	908	3.56e-76	277
sp|Q05586|NMDZ1_HUMAN	tr|H2NUM9|H2NUM9_PONAB	27.425	835	516	32	116	905	113	902	5.32e-76	276
sp|Q05586|NMDZ1_HUMAN	tr|G3SK59|G3SK59_GORGO	26.859	834	524	31	116	905	117	908	9.46e-76	276
sp|Q05586|NMDZ1_HUMAN	sp|Q01098|NMDE3_MOUSE	27.444	849	523	34	116	916	117	920	1.17e-75	276
sp|Q05586|NMDZ1_HUMAN	tr|A0A452FPW0|A0A452FPW0_CAPHI	27.316	831	523	32	116	905	99	889	1.21e-75	275
sp|Q05586|NMDZ1_HUMAN	tr|H0XGA6|H0XGA6_OTOGA	27.557	831	522	33	116	905	130	921	1.34e-75	275
sp|Q05586|NMDZ1_HUMAN	tr|A0A2Y9MT90|A0A2Y9MT90_DELLE	25.954	917	548	27	10	855	20	876	1.86e-75	271
sp|Q05586|NMDZ1_HUMAN	tr|A0A5F9CL65|A0A5F9CL65_RABIT	25.963	909	543	26	10	847	20	869	1.87e-75	271
sp|Q05586|NMDZ1_HUMAN	tr|A0A226N8Z6|A0A226N8Z6_CALSU	26.335	824	530	27	60	838	35	826	1.94e-75	272
sp|Q05586|NMDZ1_HUMAN	tr|W5NV48|W5NV48_SHEEP	96.667	120	4	0	74	193	1	120	2.17e-75	247
sp|Q05586|NMDZ1_HUMAN	tr|A0A5F4DEH8|A0A5F4DEH8_CANLF	25.934	910	542	27	9	847	21	869	3.64e-75	271
sp|Q05586|NMDZ1_HUMAN	tr|A0A099ZFH3|A0A099ZFH3_TINGU	25.831	902	580	31	77	925	14	879	3.96e-75	270
sp|Q05586|NMDZ1_HUMAN	tr|A0A1S3G3Q2|A0A1S3G3Q2_DIPOR	25.660	947	569	28	10	890	21	898	4.20e-75	270
sp|Q05586|NMDZ1_HUMAN	tr|A0A2K6GM59|A0A2K6GM59_PROCO	27.088	838	517	33	116	905	115	906	5.55e-75	273
sp|Q05586|NMDZ1_HUMAN	tr|A0A2I0MSP8|A0A2I0MSP8_COLLI	26.642	822	480	24	137	900	76	832	5.78e-75	268
sp|Q05586|NMDZ1_HUMAN	tr|G1PIW9|G1PIW9_MYOLU	26.892	859	530	27	70	872	83	899	6.16e-75	271
sp|Q05586|NMDZ1_HUMAN	tr|A0A4X2K462|A0A4X2K462_VOMUR	29.531	640	395	23	247	852	337	954	6.66e-75	272
sp|Q05586|NMDZ1_HUMAN	tr|R4GBE3|R4GBE3_ANOCA	25.942	902	560	35	7	852	12	861	7.43e-75	274
sp|Q05586|NMDZ1_HUMAN	tr|A0A287CTX7|A0A287CTX7_ICTTR	27.630	865	510	30	74	874	87	899	9.51e-75	271
sp|Q05586|NMDZ1_HUMAN	tr|H0XE20|H0XE20_OTOGA	28.005	757	467	30	218	923	325	1054	9.63e-75	272
sp|Q05586|NMDZ1_HUMAN	tr|A0A5G3KFE7|A0A5G3KFE7_XENTR	27.995	743	475	27	116	829	116	827	1.08e-74	272
sp|Q05586|NMDZ1_HUMAN	tr|A0A1L8HWN4|A0A1L8HWN4_XENLA	24.605	886	588	24	1	834	1	858	1.09e-74	270
sp|Q05586|NMDZ1_HUMAN	tr|A0A1L8G3C5|A0A1L8G3C5_XENLA	25.447	951	561	32	3	874	5	886	1.12e-74	269
sp|Q05586|NMDZ1_HUMAN	tr|H0X0X5|H0X0X5_OTOGA	25.673	892	543	26	39	872	54	883	1.27e-74	268
sp|Q05586|NMDZ1_HUMAN	tr|A0A1L8G8Y6|A0A1L8G8Y6_XENLA	25.552	951	556	33	3	872	5	884	1.45e-74	268
sp|Q05586|NMDZ1_HUMAN	tr|A0A1S3FS95|A0A1S3FS95_DIPOR	29.123	673	405	26	208	838	316	958	1.59e-74	271
sp|Q05586|NMDZ1_HUMAN	tr|K7F3T9|K7F3T9_PELSI	25.868	893	538	28	38	872	15	841	1.66e-74	268
sp|Q05586|NMDZ1_HUMAN	tr|A0A1S3WIV7|A0A1S3WIV7_ERIEU	26.958	779	449	23	135	855	74	790	1.73e-74	267
sp|Q05586|NMDZ1_HUMAN	tr|A0A2U3VHY0|A0A2U3VHY0_ODORO	25.556	900	543	25	10	847	20	854	1.80e-74	268
sp|Q05586|NMDZ1_HUMAN	tr|A0A1S3T4L4|A0A1S3T4L4_SALSA	26.328	885	550	30	27	837	44	900	1.89e-74	271
sp|Q05586|NMDZ1_HUMAN	tr|A0A2K6L9D6|A0A2K6L9D6_RHIBE	28.717	686	413	27	199	838	302	957	1.95e-74	271
sp|Q05586|NMDZ1_HUMAN	tr|A0A3B4TE96|A0A3B4TE96_SERDU	28.438	749	480	26	132	853	31	750	2.00e-74	273
sp|Q05586|NMDZ1_HUMAN	tr|G3HF55|G3HF55_CRIGR	27.709	729	456	22	150	839	34	730	2.12e-74	265
sp|Q05586|NMDZ1_HUMAN	tr|G1U202|G1U202_RABIT	28.801	684	411	27	201	838	304	957	2.15e-74	271
sp|Q05586|NMDZ1_HUMAN	tr|I3LT35|I3LT35_PIG	25.602	914	550	26	5	847	15	869	2.20e-74	268
sp|Q05586|NMDZ1_HUMAN	tr|A0A2R8MRR1|A0A2R8MRR1_CALJA	25.333	975	590	28	10	909	20	931	2.33e-74	268
sp|Q05586|NMDZ1_HUMAN	tr|A0A287BPG6|A0A287BPG6_PIG	28.117	786	477	31	189	921	302	1052	2.46e-74	271
sp|Q05586|NMDZ1_HUMAN	tr|A0A1S3QFH6|A0A1S3QFH6_SALSA	27.637	749	468	23	137	844	34	749	2.72e-74	267
sp|Q05586|NMDZ1_HUMAN	tr|A0A5G3K444|A0A5G3K444_XENTR	24.803	887	583	25	1	834	1	856	2.96e-74	270
sp|Q05586|NMDZ1_HUMAN	tr|M3WA29|M3WA29_FELCA	25.633	909	546	26	10	847	20	869	3.59e-74	268
sp|Q05586|NMDZ1_HUMAN	tr|A0A5G3IHT9|A0A5G3IHT9_XENTR	26.269	906	535	29	9	848	7	845	3.68e-74	266
sp|Q05586|NMDZ1_HUMAN	tr|K7GBI5|K7GBI5_PELSI	26.488	823	481	25	137	900	143	900	3.72e-74	267
sp|Q05586|NMDZ1_HUMAN	tr|A0A1U7R8T3|A0A1U7R8T3_ALLSI	26.720	756	488	23	208	919	87	820	3.82e-74	267
sp|Q05586|NMDZ1_HUMAN	tr|A0A3Q0GFB0|A0A3Q0GFB0_ALLSI	26.904	788	461	23	137	868	149	877	3.84e-74	267
sp|Q05586|NMDZ1_HUMAN	tr|A0A151NK54|A0A151NK54_ALLMI	25.866	866	571	30	24	853	21	851	3.87e-74	272
sp|Q05586|NMDZ1_HUMAN	tr|H0ZPU1|H0ZPU1_TAEGU	25.868	893	538	28	38	872	15	841	3.91e-74	266
sp|Q05586|NMDZ1_HUMAN	tr|A0A5G3JRB2|A0A5G3JRB2_XENTR	26.111	900	531	30	38	874	31	859	3.92e-74	267
sp|Q05586|NMDZ1_HUMAN	tr|G1KKS8|G1KKS8_ANOCA	27.037	810	508	29	77	838	157	931	3.93e-74	270
sp|Q05586|NMDZ1_HUMAN	tr|L5KWV8|L5KWV8_PTEAL	26.898	777	452	23	135	855	116	832	4.07e-74	266
sp|Q05586|NMDZ1_HUMAN	tr|A0A226MLU0|A0A226MLU0_CALSU	25.837	956	620	35	7	916	9	921	4.25e-74	271
sp|Q05586|NMDZ1_HUMAN	tr|A0A1L8HN96|A0A1L8HN96_XENLA	24.324	888	587	25	1	834	1	857	4.43e-74	268
sp|Q05586|NMDZ1_HUMAN	tr|G3Q0Y2|G3Q0Y2_GASAC	28.660	642	406	19	240	846	332	956	4.45e-74	270
sp|Q05586|NMDZ1_HUMAN	tr|G3PAH1|G3PAH1_GASAC	25.799	876	553	28	27	831	41	890	4.69e-74	267
sp|Q05586|NMDZ1_HUMAN	tr|R0LJL7|R0LJL7_ANAPL	25.868	893	538	28	38	872	20	846	4.88e-74	266
sp|Q05586|NMDZ1_HUMAN	tr|F6WFR1|F6WFR1_XENTR	26.111	900	531	30	38	874	53	881	5.27e-74	267
sp|Q05586|NMDZ1_HUMAN	tr|A0A1L8EUA8|A0A1L8EUA8_XENLA	28.333	720	459	26	137	829	175	864	5.52e-74	271
sp|Q05586|NMDZ1_HUMAN	tr|A0A5G3HZQ0|A0A5G3HZQ0_XENTR	26.111	900	531	30	38	874	31	859	5.58e-74	266
sp|Q05586|NMDZ1_HUMAN	tr|G1P645|G1P645_MYOLU	27.984	754	454	28	218	927	322	1030	5.90e-74	270
sp|Q05586|NMDZ1_HUMAN	tr|F6S929|F6S929_HORSE	29.110	663	398	26	218	838	325	957	6.66e-74	269
sp|Q05586|NMDZ1_HUMAN	tr|A0A2Y9SBC9|A0A2Y9SBC9_PHYMC	25.633	909	546	26	10	847	20	869	6.76e-74	267
sp|Q05586|NMDZ1_HUMAN	tr|A0A1S3RZ66|A0A1S3RZ66_SALSA	27.770	749	467	23	137	844	170	885	6.78e-74	268
sp|Q05586|NMDZ1_HUMAN	tr|A0A091CUA4|A0A091CUA4_FUKDA	27.108	771	446	23	135	847	100	812	6.79e-74	266
sp|Q05586|NMDZ1_HUMAN	tr|A0A1L8FNL7|A0A1L8FNL7_XENLA	26.016	861	570	31	24	852	37	862	6.95e-74	271
sp|Q05586|NMDZ1_HUMAN	tr|A0A3Q0FZX2|A0A3Q0FZX2_ALLSI	25.982	866	570	30	24	853	182	1012	7.75e-74	271
sp|Q05586|NMDZ1_HUMAN	tr|G1NNV1|G1NNV1_MELGA	27.434	791	471	27	137	868	116	862	8.51e-74	266
sp|Q05586|NMDZ1_HUMAN	tr|A0A091WYP1|A0A091WYP1_OPIHO	27.955	719	448	24	247	919	121	815	8.56e-74	266
sp|Q05586|NMDZ1_HUMAN	tr|A0A3B4VA35|A0A3B4VA35_SERDU	28.615	650	396	21	240	846	350	974	8.71e-74	270
sp|Q05586|NMDZ1_HUMAN	tr|A0A5G3HHE8|A0A5G3HHE8_XENTR	25.694	864	569	31	24	852	37	862	1.03e-73	270
sp|Q05586|NMDZ1_HUMAN	tr|G3PJ95|G3PJ95_GASAC	28.006	657	415	21	216	837	241	874	1.03e-73	268
sp|Q05586|NMDZ1_HUMAN	tr|M3Y6F4|M3Y6F4_MUSPF	29.167	648	388	25	218	824	325	942	1.06e-73	269
sp|Q05586|NMDZ1_HUMAN	tr|A0A1U7QQJ3|A0A1U7QQJ3_MESAU	28.655	684	412	27	201	838	305	958	1.08e-73	269
sp|Q05586|NMDZ1_HUMAN	sp|P39087|GRIK2_MOUSE	25.670	896	536	27	38	872	53	879	1.09e-73	266
sp|Q05586|NMDZ1_HUMAN	tr|A0A2K5YTN6|A0A2K5YTN6_MANLE	28.088	680	425	25	199	838	302	957	1.17e-73	269
sp|Q05586|NMDZ1_HUMAN	tr|A0A5G3IHZ7|A0A5G3IHZ7_XENTR	27.379	767	442	24	137	847	76	783	1.17e-73	265
sp|Q05586|NMDZ1_HUMAN	tr|A0A093IX81|A0A093IX81_DRYPU	27.367	771	441	23	137	848	108	818	1.24e-73	264
sp|Q05586|NMDZ1_HUMAN	tr|I3NG40|I3NG40_ICTTR	27.798	813	489	28	116	901	122	863	1.25e-73	271
sp|Q05586|NMDZ1_HUMAN	tr|A0A2K5EF61|A0A2K5EF61_AOTNA	25.641	975	587	29	10	909	20	931	1.35e-73	266
sp|Q05586|NMDZ1_HUMAN	tr|A0A096P100|A0A096P100_PAPAN	28.088	680	425	25	199	838	302	957	1.49e-73	268
sp|Q05586|NMDZ1_HUMAN	tr|A0A2K5NE98|A0A2K5NE98_CERAT	28.088	680	425	25	199	838	302	957	1.50e-73	268
sp|Q05586|NMDZ1_HUMAN	tr|H2QZZ2|H2QZZ2_PANTR	28.571	686	414	27	199	838	302	957	1.56e-73	268
sp|Q05586|NMDZ1_HUMAN	tr|A0A091I666|A0A091I666_CALAN	29.154	638	400	20	247	852	121	738	1.58e-73	265
sp|Q05586|NMDZ1_HUMAN	tr|G3R217|G3R217_GORGO	28.426	686	415	27	199	838	302	957	1.60e-73	268
sp|Q05586|NMDZ1_HUMAN	tr|A0A091JQG9|A0A091JQG9_EGRGA	27.165	762	487	25	208	925	146	883	1.66e-73	266
sp|Q05586|NMDZ1_HUMAN	tr|A0A087QNK3|A0A087QNK3_APTFO	28.138	725	449	26	247	925	121	819	1.74e-73	265
sp|Q05586|NMDZ1_HUMAN	tr|G1MR54|G1MR54_MELGA	31.373	510	309	14	317	804	26	516	1.79e-73	256
sp|Q05586|NMDZ1_HUMAN	tr|F6VTB5|F6VTB5_MACMU	28.571	686	414	27	199	838	302	957	1.80e-73	268
sp|Q05586|NMDZ1_HUMAN	tr|G7PRT2|G7PRT2_MACFA	28.571	686	414	27	199	838	302	957	1.80e-73	268
sp|Q05586|NMDZ1_HUMAN	tr|A0A0D9RQB5|A0A0D9RQB5_CHLSB	25.644	893	540	28	38	872	4	830	1.96e-73	264
sp|Q05586|NMDZ1_HUMAN	sp|P39086|GRIK1_HUMAN	25.161	930	566	26	10	868	20	890	2.20e-73	265
sp|Q05586|NMDZ1_HUMAN	tr|A0A091ISM6|A0A091ISM6_EGRGA	25.756	893	539	28	38	872	17	843	2.35e-73	264
sp|Q05586|NMDZ1_HUMAN	tr|A0A093GEY1|A0A093GEY1_DRYPU	25.756	893	539	28	38	872	17	843	2.35e-73	264
sp|Q05586|NMDZ1_HUMAN	sp|Q91ZU9|NMD3B_MOUSE	27.856	779	479	25	107	839	116	857	2.51e-73	266
sp|Q05586|NMDZ1_HUMAN	tr|A0A091WMP4|A0A091WMP4_OPIHO	25.756	893	539	28	38	872	17	843	2.62e-73	264
sp|Q05586|NMDZ1_HUMAN	tr|K7G2I2|K7G2I2_PELSI	25.996	904	563	34	77	928	23	872	2.64e-73	265
sp|Q05586|NMDZ1_HUMAN	tr|H2PSX7|H2PSX7_PONAB	27.273	781	479	30	199	920	302	1052	2.64e-73	268
sp|Q05586|NMDZ1_HUMAN	tr|W5PKL3|W5PKL3_SHEEP	26.063	894	546	29	70	904	40	877	2.65e-73	266
sp|Q05586|NMDZ1_HUMAN	tr|A0A096NLM9|A0A096NLM9_PAPAN	33.853	449	269	13	398	834	70	502	2.69e-73	265
sp|Q05586|NMDZ1_HUMAN	tr|A0A1U8BNF5|A0A1U8BNF5_MESAU	27.665	788	474	31	116	853	204	945	2.71e-73	269
sp|Q05586|NMDZ1_HUMAN	tr|A0A5G3IHR9|A0A5G3IHR9_XENTR	27.344	768	443	24	137	848	111	819	2.71e-73	264
sp|Q05586|NMDZ1_HUMAN	tr|H2SX39|H2SX39_TAKRU	27.406	821	520	30	74	857	133	914	2.88e-73	270
sp|Q05586|NMDZ1_HUMAN	tr|A0A2R9BEK2|A0A2R9BEK2_PANPA	25.644	893	540	28	38	872	14	840	2.89e-73	264
sp|Q05586|NMDZ1_HUMAN	tr|A0A1U7TEY8|A0A1U7TEY8_TARSY	25.644	893	540	28	38	872	4	830	2.91e-73	264
sp|Q05586|NMDZ1_HUMAN	tr|A0A2I0MVA5|A0A2I0MVA5_COLLI	25.756	893	539	28	38	872	53	879	2.92e-73	265
sp|Q05586|NMDZ1_HUMAN	tr|A0A340YE77|A0A340YE77_LIPVE	26.839	775	448	24	135	853	74	785	2.95e-73	263
sp|Q05586|NMDZ1_HUMAN	sp|Q38PU3|GRIK2_MACFA	25.756	893	539	28	38	872	53	879	3.04e-73	265
sp|Q05586|NMDZ1_HUMAN	tr|A0A340XXE9|A0A340XXE9_LIPVE	25.644	893	540	28	38	872	53	879	3.13e-73	265
sp|Q05586|NMDZ1_HUMAN	sp|Q38PU4|GRIK1_MACFA	25.161	930	566	26	10	868	20	890	3.19e-73	265
sp|Q05586|NMDZ1_HUMAN	tr|A0A2U4AW76|A0A2U4AW76_TURTR	25.644	893	540	28	38	872	53	879	3.26e-73	265
sp|Q05586|NMDZ1_HUMAN	tr|A0A2Y9DD88|A0A2Y9DD88_TRIMA	25.644	893	540	28	38	872	53	879	3.35e-73	265
sp|Q05586|NMDZ1_HUMAN	tr|A0A0Q3UQT3|A0A0Q3UQT3_AMAAE	27.939	723	453	24	247	925	244	942	3.48e-73	266
sp|Q05586|NMDZ1_HUMAN	tr|A0A2Y9LHC8|A0A2Y9LHC8_DELLE	25.644	893	540	28	38	872	53	879	3.49e-73	265
sp|Q05586|NMDZ1_HUMAN	tr|A0A2K6EM21|A0A2K6EM21_PROCO	28.571	679	409	27	218	850	325	973	3.51e-73	267
sp|Q05586|NMDZ1_HUMAN	tr|A0A1U7QM48|A0A1U7QM48_MESAU	25.644	893	540	28	38	872	53	879	4.28e-73	264
sp|Q05586|NMDZ1_HUMAN	tr|I3MFS2|I3MFS2_ICTTR	25.644	893	540	28	38	872	53	879	4.41e-73	264
sp|Q05586|NMDZ1_HUMAN	sp|Q8TCU5|NMD3A_HUMAN	28.571	686	414	27	199	838	302	957	4.50e-73	267
sp|Q05586|NMDZ1_HUMAN	tr|A0A2I3GA17|A0A2I3GA17_NOMLE	25.231	975	591	28	10	909	20	931	4.56e-73	265
sp|Q05586|NMDZ1_HUMAN	tr|A0A2K5YFR1|A0A2K5YFR1_MANLE	25.644	893	540	28	38	872	53	879	4.68e-73	264
sp|Q05586|NMDZ1_HUMAN	tr|A0A151NEA1|A0A151NEA1_ALLMI	26.634	811	510	28	77	838	155	929	4.72e-73	266
sp|Q05586|NMDZ1_HUMAN	tr|A0A2U4CGA8|A0A2U4CGA8_TURTR	29.412	731	432	30	247	923	354	1054	4.90e-73	267
sp|Q05586|NMDZ1_HUMAN	tr|G1SKJ0|G1SKJ0_RABIT	25.644	893	540	28	38	872	53	879	4.91e-73	264
sp|Q05586|NMDZ1_HUMAN	tr|G1KAD4|G1KAD4_ANOCA	25.546	916	546	27	24	868	89	939	4.98e-73	265
sp|Q05586|NMDZ1_HUMAN	tr|A0A1U7T5B1|A0A1U7T5B1_TARSY	28.591	731	432	31	247	920	354	1051	5.04e-73	267
sp|Q05586|NMDZ1_HUMAN	tr|I3M0H3|I3M0H3_ICTTR	28.826	673	407	26	208	838	315	957	5.09e-73	267
sp|Q05586|NMDZ1_HUMAN	tr|F7AGW3|F7AGW3_MACMU	25.231	975	591	28	10	909	20	931	5.18e-73	265
sp|Q05586|NMDZ1_HUMAN	tr|A0A2K6TPS5|A0A2K6TPS5_SAIBB	28.418	651	411	18	231	850	100	726	5.21e-73	264
sp|Q05586|NMDZ1_HUMAN	tr|A0A2I3NA05|A0A2I3NA05_PAPAN	25.673	892	539	28	39	872	58	883	5.29e-73	264
sp|Q05586|NMDZ1_HUMAN	tr|A0A2I3T979|A0A2I3T979_PANTR	25.231	975	591	28	10	909	20	931	5.33e-73	265
sp|Q05586|NMDZ1_HUMAN	tr|A0A0D9RFQ5|A0A0D9RFQ5_CHLSB	29.012	648	388	25	199	804	302	919	5.33e-73	264
sp|Q05586|NMDZ1_HUMAN	tr|W5PY29|W5PY29_SHEEP	26.992	778	450	22	135	847	74	798	5.34e-73	263
sp|Q05586|NMDZ1_HUMAN	tr|C7G3L5|C7G3L5_PANTR	25.644	893	540	28	38	872	53	879	5.52e-73	264
sp|Q05586|NMDZ1_HUMAN	tr|A0A2I3GH36|A0A2I3GH36_NOMLE	25.644	893	540	28	38	872	53	879	5.52e-73	264
sp|Q05586|NMDZ1_HUMAN	tr|H9EM65|H9EM65_MACMU	25.644	893	540	28	38	872	53	879	5.52e-73	264
sp|Q05586|NMDZ1_HUMAN	tr|A0A2K5X6H7|A0A2K5X6H7_MACFA	25.644	893	540	28	38	872	53	879	5.52e-73	264
sp|Q05586|NMDZ1_HUMAN	sp|Q13002|GRIK2_HUMAN	25.644	893	540	28	38	872	53	879	5.52e-73	264
sp|Q05586|NMDZ1_HUMAN	tr|A0A2I2Z6L3|A0A2I2Z6L3_GORGO	25.644	893	540	28	38	872	53	879	5.52e-73	264
sp|Q05586|NMDZ1_HUMAN	tr|A0A2K5LJ69|A0A2K5LJ69_CERAT	25.644	893	540	28	38	872	53	879	5.52e-73	264
sp|Q05586|NMDZ1_HUMAN	tr|F7IBF1|F7IBF1_CALJA	25.644	893	540	28	38	872	53	879	5.52e-73	264
sp|Q05586|NMDZ1_HUMAN	tr|A0A2K5BUS4|A0A2K5BUS4_AOTNA	25.644	893	540	28	38	872	53	879	5.52e-73	264
sp|Q05586|NMDZ1_HUMAN	tr|A0A3Q2H8J9|A0A3Q2H8J9_HORSE	25.523	909	547	25	10	847	20	869	5.54e-73	265
sp|Q05586|NMDZ1_HUMAN	tr|A0A2K6KQY8|A0A2K6KQY8_RHIBE	25.231	975	591	28	10	909	20	931	5.71e-73	265
sp|Q05586|NMDZ1_HUMAN	tr|A0A2I3MXB9|A0A2I3MXB9_PAPAN	25.231	975	591	28	10	909	20	931	5.71e-73	265
sp|Q05586|NMDZ1_HUMAN	tr|A0A2K5M9E6|A0A2K5M9E6_CERAT	25.231	975	591	28	10	909	20	931	5.71e-73	265
sp|Q05586|NMDZ1_HUMAN	tr|G1MWR6|G1MWR6_MELGA	27.096	823	477	26	137	900	111	869	6.27e-73	263
sp|Q05586|NMDZ1_HUMAN	tr|F6TDQ6|F6TDQ6_ORNAN	25.475	895	543	28	38	874	4	832	6.51e-73	263
sp|Q05586|NMDZ1_HUMAN	tr|A0A2K6TFY6|A0A2K6TFY6_SAIBB	25.523	909	547	26	10	847	20	869	6.54e-73	264
sp|Q05586|NMDZ1_HUMAN	tr|A0A091ITU4|A0A091ITU4_CALAN	27.143	770	443	23	137	848	108	817	6.61e-73	262
sp|Q05586|NMDZ1_HUMAN	tr|A0A452FL82|A0A452FL82_CAPHI	25.532	893	541	28	38	872	4	830	6.81e-73	263
sp|Q05586|NMDZ1_HUMAN	tr|A0A091JCX4|A0A091JCX4_EGRGA	26.770	777	446	23	137	848	108	826	6.99e-73	262
sp|Q05586|NMDZ1_HUMAN	tr|A0A226NFU6|A0A226NFU6_CALSU	27.096	823	477	26	137	900	149	907	7.21e-73	264
sp|Q05586|NMDZ1_HUMAN	tr|H0UWR5|H0UWR5_CAVPO	25.532	893	541	28	38	872	53	879	7.40e-73	263
sp|Q05586|NMDZ1_HUMAN	tr|L5JKX4|L5JKX4_PTEAL	25.532	893	541	28	38	872	4	830	7.47e-73	263
sp|Q05586|NMDZ1_HUMAN	tr|G3GT10|G3GT10_CRIGR	28.647	754	437	26	135	847	74	767	7.63e-73	261
sp|Q05586|NMDZ1_HUMAN	tr|A0A2I0LUX1|A0A2I0LUX1_COLLI	28.120	665	422	22	208	838	76	718	7.68e-73	263
sp|Q05586|NMDZ1_HUMAN	tr|A0A1S3M2Q1|A0A1S3M2Q1_SALSA	28.082	730	460	26	132	829	228	924	7.90e-73	269
sp|Q05586|NMDZ1_HUMAN	tr|A0A093GLN6|A0A093GLN6_DRYPU	28.186	667	419	23	208	838	82	724	8.06e-73	263
sp|Q05586|NMDZ1_HUMAN	tr|A0A2U3XT45|A0A2U3XT45_LEPWE	28.028	710	432	27	146	834	31	682	8.10e-73	268
sp|Q05586|NMDZ1_HUMAN	tr|A0A3B4UJ12|A0A3B4UJ12_SERDU	26.901	855	547	32	116	931	136	951	9.12e-73	268
sp|Q05586|NMDZ1_HUMAN	tr|A0A2Y9QEQ6|A0A2Y9QEQ6_DELLE	29.412	731	432	30	247	923	354	1054	9.29e-73	266
sp|Q05586|NMDZ1_HUMAN	tr|A0A5G3L950|A0A5G3L950_XENTR	26.984	819	487	25	137	902	149	909	9.29e-73	263
sp|Q05586|NMDZ1_HUMAN	tr|A0A1L8EMV1|A0A1L8EMV1_XENLA	27.957	744	474	28	116	829	116	827	9.75e-73	266
sp|Q05586|NMDZ1_HUMAN	tr|A0A099YXK1|A0A099YXK1_TINGU	26.898	777	445	23	137	848	108	826	9.97e-73	262
sp|Q05586|NMDZ1_HUMAN	tr|G3TGC2|G3TGC2_LOXAF	25.532	893	541	28	38	872	15	841	1.00e-72	263
sp|Q05586|NMDZ1_HUMAN	tr|G1PBG8|G1PBG8_MYOLU	25.532	893	541	28	38	872	15	841	1.08e-72	262
sp|Q05586|NMDZ1_HUMAN	tr|A0A2I0M7A1|A0A2I0M7A1_COLLI	25.105	952	634	33	7	916	9	923	1.30e-72	266
sp|Q05586|NMDZ1_HUMAN	tr|L5KP13|L5KP13_PTEAL	33.853	449	269	13	398	834	60	492	1.38e-72	266
sp|Q05586|NMDZ1_HUMAN	tr|A0A1S3MNX3|A0A1S3MNX3_SALSA	25.850	882	560	28	27	837	44	902	1.41e-72	266
sp|Q05586|NMDZ1_HUMAN	tr|H2P2V7|H2P2V7_PONAB	26.845	786	456	24	135	855	74	805	1.48e-72	261
sp|Q05586|NMDZ1_HUMAN	tr|A0A384D8V4|A0A384D8V4_URSMA	25.532	893	541	28	38	872	53	879	1.48e-72	263
sp|Q05586|NMDZ1_HUMAN	tr|A0A337S2R5|A0A337S2R5_FELCA	25.532	893	541	28	38	872	53	879	1.48e-72	263
sp|Q05586|NMDZ1_HUMAN	tr|A0A3Q2LM99|A0A3Q2LM99_HORSE	25.532	893	541	28	38	872	53	879	1.48e-72	263
sp|Q05586|NMDZ1_HUMAN	tr|F1MG21|F1MG21_BOVIN	25.532	893	541	28	38	872	53	879	1.53e-72	263
sp|Q05586|NMDZ1_HUMAN	tr|A0A1S3QC88|A0A1S3QC88_SALSA	26.984	819	529	30	116	899	128	912	1.63e-72	267
sp|Q05586|NMDZ1_HUMAN	tr|A0A1S3FMQ1|A0A1S3FMQ1_DIPOR	25.644	893	540	28	38	872	53	879	1.63e-72	263
sp|Q05586|NMDZ1_HUMAN	tr|G5BWG2|G5BWG2_HETGA	33.853	449	269	13	398	834	72	504	1.65e-72	265
sp|Q05586|NMDZ1_HUMAN	tr|F1RYR0|F1RYR0_PIG	25.532	893	541	28	38	872	53	879	1.73e-72	263
sp|Q05586|NMDZ1_HUMAN	tr|F1P7K5|F1P7K5_CANLF	25.532	893	541	28	38	872	53	879	1.89e-72	262
sp|Q05586|NMDZ1_HUMAN	tr|A0A2Y9SU75|A0A2Y9SU75_PHYMC	29.412	731	432	30	247	923	354	1054	1.93e-72	265
sp|Q05586|NMDZ1_HUMAN	tr|A0A2K5DAK4|A0A2K5DAK4_AOTNA	28.216	684	419	26	199	838	302	957	2.03e-72	265
sp|Q05586|NMDZ1_HUMAN	tr|G1S5P4|G1S5P4_NOMLE	28.406	690	414	27	199	838	302	961	2.05e-72	265
sp|Q05586|NMDZ1_HUMAN	tr|A0A5G3H5U4|A0A5G3H5U4_XENTR	27.720	772	463	25	137	855	105	834	2.11e-72	262
sp|Q05586|NMDZ1_HUMAN	tr|M3XPP7|M3XPP7_MUSPF	26.992	778	450	23	135	847	74	798	2.15e-72	262
sp|Q05586|NMDZ1_HUMAN	tr|A0A1U7S295|A0A1U7S295_ALLSI	25.532	893	541	28	38	872	53	879	2.23e-72	262
sp|Q05586|NMDZ1_HUMAN	tr|A0A151NUD2|A0A151NUD2_ALLMI	25.532	893	541	28	38	872	53	879	2.26e-72	262
sp|Q05586|NMDZ1_HUMAN	tr|A0A2K6SIN9|A0A2K6SIN9_SAIBB	25.532	893	541	28	38	872	53	879	2.37e-72	262
sp|Q05586|NMDZ1_HUMAN	tr|A0A2K5NP81|A0A2K5NP81_CERAT	26.185	802	533	20	70	839	83	857	2.38e-72	264
sp|Q05586|NMDZ1_HUMAN	tr|A0A087R920|A0A087R920_APTFO	26.701	779	444	23	137	848	108	826	2.40e-72	261
sp|Q05586|NMDZ1_HUMAN	tr|A0A2K6GIY2|A0A2K6GIY2_PROCO	25.359	974	588	29	11	909	22	931	2.48e-72	263
sp|Q05586|NMDZ1_HUMAN	tr|G1NH69|G1NH69_MELGA	32.979	470	282	15	380	834	16	467	2.65e-72	264
sp|Q05586|NMDZ1_HUMAN	tr|A0A452EXZ3|A0A452EXZ3_CAPHI	27.051	780	441	24	135	847	111	829	2.70e-72	262
sp|Q05586|NMDZ1_HUMAN	tr|A0A0A0MXJ0|A0A0A0MXJ0_PAPAN	26.185	802	533	20	70	839	83	857	2.73e-72	264
sp|Q05586|NMDZ1_HUMAN	tr|E2QUL1|E2QUL1_CANLF	28.614	678	410	26	218	850	325	973	2.85e-72	265
sp|Q05586|NMDZ1_HUMAN	tr|A0A384DGZ6|A0A384DGZ6_URSMA	29.538	650	382	27	247	850	195	814	2.93e-72	262
sp|Q05586|NMDZ1_HUMAN	tr|A0A1S3Q0E4|A0A1S3Q0E4_SALSA	27.836	758	475	28	132	853	186	907	2.96e-72	267
sp|Q05586|NMDZ1_HUMAN	tr|M3WNP7|M3WNP7_FELCA	28.747	734	434	31	247	923	354	1055	3.05e-72	265
sp|Q05586|NMDZ1_HUMAN	tr|A2AIR5|A2AIR5_MOUSE	29.231	650	388	26	231	838	338	957	3.06e-72	265
sp|Q05586|NMDZ1_HUMAN	tr|A0A5G3H5T7|A0A5G3H5T7_XENTR	27.720	772	463	25	137	855	112	841	3.06e-72	261
sp|Q05586|NMDZ1_HUMAN	tr|A0A340X8T6|A0A340X8T6_LIPVE	29.275	731	433	30	247	923	354	1054	3.08e-72	265
sp|Q05586|NMDZ1_HUMAN	tr|A0A4X2KK92|A0A4X2KK92_VOMUR	26.779	773	450	25	137	852	119	832	3.35e-72	261
sp|Q05586|NMDZ1_HUMAN	tr|A0A091JB59|A0A091JB59_EGRGA	26.909	825	480	26	137	902	114	874	4.33e-72	261
sp|Q05586|NMDZ1_HUMAN	tr|A0A2U3WXM2|A0A2U3WXM2_ODORO	27.261	763	465	29	218	923	325	1054	4.34e-72	264
sp|Q05586|NMDZ1_HUMAN	tr|F7A0S2|F7A0S2_XENTR	27.662	770	457	25	137	852	139	862	4.68e-72	261
sp|Q05586|NMDZ1_HUMAN	tr|F6XHL8|F6XHL8_CALJA	26.937	813	505	32	77	838	183	957	4.73e-72	264
sp|Q05586|NMDZ1_HUMAN	tr|F7A5G9|F7A5G9_ORNAN	27.201	761	486	23	208	922	311	1049	4.96e-72	264
sp|Q05586|NMDZ1_HUMAN	tr|A0A1S2ZSQ2|A0A1S2ZSQ2_ERIEU	25.420	893	542	28	38	872	53	879	4.97e-72	261
sp|Q05586|NMDZ1_HUMAN	tr|A0A091W2N8|A0A091W2N8_OPIHO	26.701	779	444	23	137	848	108	826	5.01e-72	259
sp|Q05586|NMDZ1_HUMAN	tr|A0A3B4UBC1|A0A3B4UBC1_SERDU	26.169	791	476	23	137	874	151	886	5.31e-72	261
sp|Q05586|NMDZ1_HUMAN	tr|G1L137|G1L137_AILME	28.719	679	408	27	218	850	307	955	5.38e-72	264
sp|Q05586|NMDZ1_HUMAN	tr|A0A2U3WIT0|A0A2U3WIT0_ODORO	25.446	896	538	27	38	872	53	879	5.75e-72	261
sp|Q05586|NMDZ1_HUMAN	tr|R0JYY1|R0JYY1_ANAPL	26.188	863	510	26	137	925	108	917	6.61e-72	261
sp|Q05586|NMDZ1_HUMAN	tr|E1BK87|E1BK87_BOVIN	29.846	650	380	27	247	850	354	973	6.79e-72	263
sp|Q05586|NMDZ1_HUMAN	tr|W5PC38|W5PC38_SHEEP	29.968	624	366	25	247	829	354	947	6.92e-72	263
sp|Q05586|NMDZ1_HUMAN	tr|A0A384D084|A0A384D084_URSMA	26.533	799	469	23	135	868	213	958	8.57e-72	262
sp|Q05586|NMDZ1_HUMAN	tr|F6ZZG5|F6ZZG5_XENTR	26.201	874	511	30	38	848	15	817	9.01e-72	259
sp|Q05586|NMDZ1_HUMAN	tr|G1LPC2|G1LPC2_AILME	26.864	778	451	23	135	847	106	830	9.52e-72	260
sp|Q05586|NMDZ1_HUMAN	tr|A0A5G3JPY2|A0A5G3JPY2_XENTR	26.201	874	511	30	38	848	15	817	1.00e-71	259
sp|Q05586|NMDZ1_HUMAN	tr|G3PL15|G3PL15_GASAC	26.124	823	486	24	142	905	115	874	1.01e-71	260
sp|Q05586|NMDZ1_HUMAN	tr|A0A1S2ZZ61|A0A1S2ZZ61_ERIEU	27.800	759	477	28	208	920	311	1044	1.05e-71	263
sp|Q05586|NMDZ1_HUMAN	tr|A0A5G3IHB1|A0A5G3IHB1_XENTR	27.261	774	469	24	137	857	105	837	1.09e-71	260
sp|Q05586|NMDZ1_HUMAN	tr|A0A3B4U2E8|A0A3B4U2E8_SERDU	26.797	821	524	30	78	858	98	881	1.11e-71	265
sp|Q05586|NMDZ1_HUMAN	tr|A0A1L8HFI4|A0A1L8HFI4_XENLA	26.618	819	490	25	137	902	116	876	1.26e-71	259
sp|Q05586|NMDZ1_HUMAN	tr|H0YQX3|H0YQX3_TAEGU	31.656	477	284	11	382	839	74	527	1.34e-71	252
sp|Q05586|NMDZ1_HUMAN	tr|A0A452G7F9|A0A452G7F9_CAPHI	29.439	659	389	26	247	859	354	982	1.41e-71	263
sp|Q05586|NMDZ1_HUMAN	tr|A0A3B4U6U7|A0A3B4U6U7_SERDU	27.948	687	406	22	170	824	206	835	1.43e-71	261
sp|Q05586|NMDZ1_HUMAN	tr|A0A060YP87|A0A060YP87_ONCMY	30.435	460	296	8	391	837	17	465	1.49e-71	251
sp|Q05586|NMDZ1_HUMAN	tr|A0A1L8HCM2|A0A1L8HCM2_XENLA	26.111	900	557	28	9	847	22	874	1.62e-71	260
sp|Q05639|EF1A2_HUMAN	tr|A0A096NN64|A0A096NN64_PAPAN	100.000	463	0	0	1	463	1	463	0.0	952
sp|Q05639|EF1A2_HUMAN	tr|K7BZK0|K7BZK0_PANTR	100.000	463	0	0	1	463	1	463	0.0	952
sp|Q05639|EF1A2_HUMAN	tr|H0WQB4|H0WQB4_OTOGA	100.000	463	0	0	1	463	1	463	0.0	952
sp|Q05639|EF1A2_HUMAN	sp|Q71V39|EF1A2_RABIT	100.000	463	0	0	1	463	1	463	0.0	952
sp|Q05639|EF1A2_HUMAN	tr|G1RGC3|G1RGC3_NOMLE	100.000	463	0	0	1	463	1	463	0.0	952
sp|Q05639|EF1A2_HUMAN	tr|A0A2K5VW69|A0A2K5VW69_MACFA	100.000	463	0	0	1	463	1	463	0.0	952
sp|Q05639|EF1A2_HUMAN	sp|Q05639|EF1A2_HUMAN	100.000	463	0	0	1	463	1	463	0.0	952
sp|Q05639|EF1A2_HUMAN	tr|A0A2Y9Q2J6|A0A2Y9Q2J6_DELLE	100.000	463	0	0	1	463	1	463	0.0	952
sp|Q05639|EF1A2_HUMAN	tr|A0A0D9RV06|A0A0D9RV06_CHLSB	100.000	463	0	0	1	463	1	463	0.0	952
sp|Q05639|EF1A2_HUMAN	tr|A0A2K5MKQ4|A0A2K5MKQ4_CERAT	100.000	463	0	0	1	463	1	463	0.0	952
sp|Q05639|EF1A2_HUMAN	tr|H0W617|H0W617_CAVPO	100.000	463	0	0	1	463	1	463	0.0	952
sp|Q05639|EF1A2_HUMAN	tr|A0A452EWA5|A0A452EWA5_CAPHI	100.000	463	0	0	1	463	1	463	0.0	952
sp|Q05639|EF1A2_HUMAN	tr|A0A5F4WG72|A0A5F4WG72_CALJA	100.000	463	0	0	1	463	1	463	0.0	952
sp|Q05639|EF1A2_HUMAN	sp|Q32PH8|EF1A2_BOVIN	100.000	463	0	0	1	463	1	463	0.0	952
sp|Q05639|EF1A2_HUMAN	tr|A0A2K5EQM2|A0A2K5EQM2_AOTNA	100.000	463	0	0	1	463	1	463	0.0	952
sp|Q05639|EF1A2_HUMAN	tr|A0A2Y9T619|A0A2Y9T619_PHYMC	99.784	463	1	0	1	463	1	463	0.0	951
sp|Q05639|EF1A2_HUMAN	sp|P62631|EF1A2_MOUSE	99.784	463	1	0	1	463	1	463	0.0	951
sp|Q05639|EF1A2_HUMAN	tr|A0A2U3Y2U4|A0A2U3Y2U4_LEPWE	99.784	463	1	0	1	463	1	463	0.0	951
sp|Q05639|EF1A2_HUMAN	tr|A0A226NKS1|A0A226NKS1_CALSU	99.568	463	2	0	1	463	1	463	0.0	951
sp|Q05639|EF1A2_HUMAN	tr|A0A1U8C8L7|A0A1U8C8L7_MESAU	99.784	463	1	0	1	463	1	463	0.0	949
sp|Q05639|EF1A2_HUMAN	tr|A0A5F8AF76|A0A5F8AF76_MACMU	100.000	462	0	0	1	462	191	652	0.0	949
sp|Q05639|EF1A2_HUMAN	tr|G3HGY8|G3HGY8_CRIGR	99.784	463	1	0	1	463	1	463	0.0	949
sp|Q05639|EF1A2_HUMAN	tr|A0A087QRQ1|A0A087QRQ1_APTFO	99.352	463	3	0	1	463	4	466	0.0	949
sp|Q05639|EF1A2_HUMAN	tr|A0A4X2LCZ3|A0A4X2LCZ3_VOMUR	99.352	463	3	0	1	463	1	463	0.0	948
sp|Q05639|EF1A2_HUMAN	tr|A0A151NZD2|A0A151NZD2_ALLMI	99.352	463	3	0	1	463	1	463	0.0	948
sp|Q05639|EF1A2_HUMAN	tr|F7FTS1|F7FTS1_ORNAN	99.352	463	3	0	1	463	1	463	0.0	948
sp|Q05639|EF1A2_HUMAN	tr|H0ZAP0|H0ZAP0_TAEGU	99.352	463	3	0	1	463	4	466	0.0	948
sp|Q05639|EF1A2_HUMAN	tr|A0A093H4Y2|A0A093H4Y2_DRYPU	99.352	463	3	0	1	463	4	466	0.0	948
sp|Q05639|EF1A2_HUMAN	tr|A0A2I0M638|A0A2I0M638_COLLI	99.352	463	3	0	1	463	1	463	0.0	948
sp|Q05639|EF1A2_HUMAN	tr|A0A091I732|A0A091I732_CALAN	99.352	463	3	0	1	463	4	466	0.0	948
sp|Q05639|EF1A2_HUMAN	tr|A0A286ZNV2|A0A286ZNV2_PIG	100.000	463	0	0	1	463	126	588	0.0	948
sp|Q05639|EF1A2_HUMAN	tr|A0A340XSI6|A0A340XSI6_LIPVE	99.352	463	3	0	1	463	1	463	0.0	947
sp|Q05639|EF1A2_HUMAN	tr|A0A2Y9D8Z4|A0A2Y9D8Z4_TRIMA	99.352	463	3	0	1	463	1	463	0.0	947
sp|Q05639|EF1A2_HUMAN	tr|K7FY87|K7FY87_PELSI	99.136	463	4	0	1	463	1	463	0.0	947
sp|Q05639|EF1A2_HUMAN	tr|A0A0Q3VC87|A0A0Q3VC87_AMAAE	99.136	463	4	0	1	463	1	463	0.0	947
sp|Q05639|EF1A2_HUMAN	tr|A0A2K6JTF2|A0A2K6JTF2_RHIBE	99.352	463	3	0	1	463	1	463	0.0	946
sp|Q05639|EF1A2_HUMAN	tr|G1KEW8|G1KEW8_ANOCA	98.920	463	5	0	1	463	1	463	0.0	946
sp|Q05639|EF1A2_HUMAN	tr|A0A1U7RKH1|A0A1U7RKH1_ALLSI	98.291	468	3	1	1	463	1	468	0.0	942
sp|Q05639|EF1A2_HUMAN	tr|W5PN24|W5PN24_SHEEP	99.136	463	4	0	1	463	1	463	0.0	941
sp|Q05639|EF1A2_HUMAN	tr|A0A1L8ET58|A0A1L8ET58_XENLA	98.488	463	7	0	1	463	1	463	0.0	941
sp|Q05639|EF1A2_HUMAN	tr|Q7SYT0|Q7SYT0_XENLA	97.840	463	10	0	1	463	1	463	0.0	935
sp|Q05639|EF1A2_HUMAN	tr|G3R6R7|G3R6R7_GORGO	100.000	452	0	0	1	452	1	452	0.0	932
sp|Q05639|EF1A2_HUMAN	tr|A0A2U3WMK9|A0A2U3WMK9_ODORO	97.619	462	11	0	1	462	1	462	0.0	927
sp|Q05639|EF1A2_HUMAN	tr|A0A226N590|A0A226N590_CALSU	92.842	461	33	0	1	461	1	461	0.0	892
sp|Q05639|EF1A2_HUMAN	tr|A0A099YZ93|A0A099YZ93_TINGU	92.625	461	34	0	1	461	1	461	0.0	889
sp|Q05639|EF1A2_HUMAN	tr|G1NM38|G1NM38_MELGA	92.625	461	34	0	1	461	1	461	0.0	889
sp|Q05639|EF1A2_HUMAN	tr|A0A091K232|A0A091K232_EGRGA	92.625	461	34	0	1	461	1	461	0.0	889
sp|Q05639|EF1A2_HUMAN	tr|A0A091HTF2|A0A091HTF2_CALAN	92.625	461	34	0	1	461	1	461	0.0	889
sp|Q05639|EF1A2_HUMAN	tr|A0A087QVB7|A0A087QVB7_APTFO	92.625	461	34	0	1	461	1	461	0.0	889
sp|Q05639|EF1A2_HUMAN	tr|R0M765|R0M765_ANAPL	92.625	461	34	0	1	461	1	461	0.0	889
sp|Q05639|EF1A2_HUMAN	tr|A0A0Q3VY33|A0A0Q3VY33_AMAAE	92.625	461	34	0	1	461	1	461	0.0	889
sp|Q05639|EF1A2_HUMAN	tr|A0A2Y9DUD8|A0A2Y9DUD8_TRIMA	92.625	461	34	0	1	461	1	461	0.0	889
sp|Q05639|EF1A2_HUMAN	tr|A0A3B4TKA0|A0A3B4TKA0_SERDU	91.974	461	37	0	1	461	1	461	0.0	889
sp|Q05639|EF1A2_HUMAN	tr|A0A2I0MUJ7|A0A2I0MUJ7_COLLI	92.625	461	34	0	1	461	1	461	0.0	888
sp|Q05639|EF1A2_HUMAN	tr|A0A1U7RIA0|A0A1U7RIA0_ALLSI	92.625	461	34	0	1	461	1	461	0.0	888
sp|Q05639|EF1A2_HUMAN	tr|A0A2K6KG30|A0A2K6KG30_RHIBE	92.625	461	34	0	1	461	1	461	0.0	887
sp|Q05639|EF1A2_HUMAN	sp|Q5R4R8|EF1A1_PONAB	92.625	461	34	0	1	461	1	461	0.0	887
sp|Q05639|EF1A2_HUMAN	tr|A0A2Y9F799|A0A2Y9F799_PHYMC	92.625	461	34	0	1	461	1	461	0.0	887
sp|Q05639|EF1A2_HUMAN	sp|Q5R1X2|EF1A1_PANTR	92.625	461	34	0	1	461	1	461	0.0	887
sp|Q05639|EF1A2_HUMAN	tr|A0A2R9BYN3|A0A2R9BYN3_PANPA	92.625	461	34	0	1	461	1	461	0.0	887
sp|Q05639|EF1A2_HUMAN	tr|W5PD15|W5PD15_SHEEP	92.625	461	34	0	1	461	1	461	0.0	887
sp|Q05639|EF1A2_HUMAN	sp|P68105|EF1A1_RABIT	92.625	461	34	0	1	461	1	461	0.0	887
sp|Q05639|EF1A2_HUMAN	tr|A0A2I3HHP9|A0A2I3HHP9_NOMLE	92.625	461	34	0	1	461	1	461	0.0	887
sp|Q05639|EF1A2_HUMAN	tr|F7AW94|F7AW94_MACMU	92.625	461	34	0	1	461	1	461	0.0	887
sp|Q05639|EF1A2_HUMAN	tr|Q4R5K0|Q4R5K0_MACFA	92.625	461	34	0	1	461	1	461	0.0	887
sp|Q05639|EF1A2_HUMAN	tr|A0A2U3XB66|A0A2U3XB66_LEPWE	92.625	461	34	0	1	461	1	461	0.0	887
sp|Q05639|EF1A2_HUMAN	sp|P68104|EF1A1_HUMAN	92.625	461	34	0	1	461	1	461	0.0	887
sp|Q05639|EF1A2_HUMAN	tr|G3S518|G3S518_GORGO	92.625	461	34	0	1	461	1	461	0.0	887
sp|Q05639|EF1A2_HUMAN	sp|Q66RN5|EF1A1_FELCA	92.625	461	34	0	1	461	1	461	0.0	887
sp|Q05639|EF1A2_HUMAN	tr|F6UME7|F6UME7_HORSE	92.625	461	34	0	1	461	1	461	0.0	887
sp|Q05639|EF1A2_HUMAN	tr|A0A0D9RNJ1|A0A0D9RNJ1_CHLSB	92.625	461	34	0	1	461	1	461	0.0	887
sp|Q05639|EF1A2_HUMAN	tr|A0A2K5N7Z5|A0A2K5N7Z5_CERAT	92.625	461	34	0	1	461	1	461	0.0	887
sp|Q05639|EF1A2_HUMAN	tr|H0V2B3|H0V2B3_CAVPO	92.625	461	34	0	1	461	1	461	0.0	887
sp|Q05639|EF1A2_HUMAN	tr|A0A452E2H7|A0A452E2H7_CAPHI	92.625	461	34	0	1	461	1	461	0.0	887
sp|Q05639|EF1A2_HUMAN	tr|F2Z4P4|F2Z4P4_CANLF	92.625	461	34	0	1	461	1	461	0.0	887
sp|Q05639|EF1A2_HUMAN	sp|P68103|EF1A1_BOVIN	92.625	461	34	0	1	461	1	461	0.0	887
sp|Q05639|EF1A2_HUMAN	tr|A0A3B4VAS2|A0A3B4VAS2_SERDU	92.174	460	36	0	1	460	1	460	0.0	887
sp|Q05639|EF1A2_HUMAN	tr|A0A2Y9PJZ9|A0A2Y9PJZ9_DELLE	92.408	461	35	0	1	461	1	461	0.0	887
sp|Q05639|EF1A2_HUMAN	tr|A0A1U7TNF2|A0A1U7TNF2_TARSY	92.408	461	35	0	1	461	1	461	0.0	887
sp|Q05639|EF1A2_HUMAN	tr|G1PN22|G1PN22_MYOLU	92.408	461	35	0	1	461	1	461	0.0	887
sp|Q05639|EF1A2_HUMAN	tr|A0A4X2KZ70|A0A4X2KZ70_VOMUR	92.408	461	35	0	1	461	1	461	0.0	886
sp|Q05639|EF1A2_HUMAN	tr|H9G990|H9G990_ANOCA	92.191	461	36	0	1	461	1	461	0.0	886
sp|Q05639|EF1A2_HUMAN	tr|W5PHA3|W5PHA3_SHEEP	92.625	461	34	0	1	461	1	461	0.0	886
sp|Q05639|EF1A2_HUMAN	tr|H0ZR08|H0ZR08_TAEGU	91.974	461	37	0	1	461	1	461	0.0	886
sp|Q05639|EF1A2_HUMAN	sp|P10126|EF1A1_MOUSE	92.408	461	35	0	1	461	1	461	0.0	885
sp|Q05639|EF1A2_HUMAN	tr|I3MA74|I3MA74_ICTTR	92.408	461	35	0	1	461	1	461	0.0	885
sp|Q05639|EF1A2_HUMAN	tr|A0A1S2Z998|A0A1S2Z998_ERIEU	92.191	461	36	0	1	461	1	461	0.0	885
sp|Q05639|EF1A2_HUMAN	tr|A0A1S3GS28|A0A1S3GS28_DIPOR	92.408	461	35	0	1	461	1	461	0.0	885
sp|Q05639|EF1A2_HUMAN	tr|A0A1U7Q9F2|A0A1U7Q9F2_MESAU	92.408	461	35	0	1	461	1	461	0.0	885
sp|Q05639|EF1A2_HUMAN	tr|J9P9I7|J9P9I7_CANLF	92.408	461	35	0	1	461	1	461	0.0	885
sp|Q05639|EF1A2_HUMAN	sp|A2Q0Z0|EF1A1_HORSE	92.625	461	34	0	1	461	1	461	0.0	885
sp|Q05639|EF1A2_HUMAN	sp|Q5VTE0|EF1A3_HUMAN	92.191	461	36	0	1	461	1	461	0.0	883
sp|Q05639|EF1A2_HUMAN	tr|A0A091E1Y6|A0A091E1Y6_FUKDA	91.045	469	34	1	1	461	1	469	0.0	882
sp|Q05639|EF1A2_HUMAN	tr|A0A2K6UPE9|A0A2K6UPE9_SAIBB	91.974	461	37	0	1	461	1	461	0.0	881
sp|Q05639|EF1A2_HUMAN	tr|A0A091EP95|A0A091EP95_FUKDA	100.000	425	0	0	1	425	1	425	0.0	880
sp|Q05639|EF1A2_HUMAN	tr|A9UMS0|A9UMS0_XENTR	91.304	460	40	0	1	460	1	460	0.0	880
sp|Q05639|EF1A2_HUMAN	tr|G3Q204|G3Q204_GASAC	90.870	460	42	0	1	460	1	460	0.0	879
sp|Q05639|EF1A2_HUMAN	tr|A0A1S3PR50|A0A1S3PR50_SALSA	91.087	460	41	0	1	460	1	460	0.0	878
sp|Q05639|EF1A2_HUMAN	tr|A0A1L8G3E8|A0A1L8G3E8_XENLA	90.652	460	43	0	1	460	1	460	0.0	877
sp|Q05639|EF1A2_HUMAN	tr|G3UPD8|G3UPD8_MELGA	97.941	437	2	1	34	463	1	437	0.0	877
sp|Q05639|EF1A2_HUMAN	tr|C0HBS1|C0HBS1_SALSA	90.652	460	43	0	1	460	1	460	0.0	875
sp|Q05639|EF1A2_HUMAN	tr|J9P0C2|J9P0C2_CANLF	91.540	461	39	0	1	461	1	461	0.0	875
sp|Q05639|EF1A2_HUMAN	tr|E2QW85|E2QW85_CANLF	91.757	461	37	1	1	461	1	460	0.0	875
sp|Q05639|EF1A2_HUMAN	tr|A0A2K6FFZ5|A0A2K6FFZ5_PROCO	97.483	437	10	1	1	436	1	437	0.0	875
sp|Q05639|EF1A2_HUMAN	tr|A0A340XGS7|A0A340XGS7_LIPVE	91.540	461	38	1	1	461	1	460	0.0	874
sp|Q05639|EF1A2_HUMAN	tr|A0A099ZH69|A0A099ZH69_TINGU	99.057	424	4	0	1	424	2	425	0.0	874
sp|Q05639|EF1A2_HUMAN	tr|G1L429|G1L429_AILME	98.368	429	7	0	1	429	7	435	0.0	874
sp|Q05639|EF1A2_HUMAN	tr|I3N3B8|I3N3B8_ICTTR	100.000	422	0	0	1	422	1	422	0.0	873
sp|Q05639|EF1A2_HUMAN	tr|A0A1S3N4T8|A0A1S3N4T8_SALSA	90.435	460	44	0	1	460	1	460	0.0	873
sp|Q05639|EF1A2_HUMAN	tr|F7C4C2|F7C4C2_HORSE	91.540	461	39	0	1	461	1	461	0.0	873
sp|Q05639|EF1A2_HUMAN	tr|G5C8D3|G5C8D3_HETGA	100.000	422	0	0	1	422	1	422	0.0	873
sp|Q05639|EF1A2_HUMAN	tr|A0A5G3I0N0|A0A5G3I0N0_XENTR	91.087	460	40	1	1	460	1	459	0.0	872
sp|Q05639|EF1A2_HUMAN	tr|G3STG0|G3STG0_LOXAF	98.595	427	6	0	1	427	1	427	0.0	872
sp|Q05639|EF1A2_HUMAN	tr|A0A2K6SPF9|A0A2K6SPF9_SAIBB	99.294	425	3	0	1	425	1	425	0.0	871
sp|Q05639|EF1A2_HUMAN	tr|A0A2K5XNG2|A0A2K5XNG2_MANLE	100.000	421	0	0	1	421	1	421	0.0	871
sp|Q05639|EF1A2_HUMAN	tr|M3YA70|M3YA70_MUSPF	99.525	421	2	0	1	421	1	421	0.0	870
sp|Q05639|EF1A2_HUMAN	tr|F7HQ79|F7HQ79_CALJA	91.087	460	41	0	1	460	1	460	0.0	870
sp|Q05639|EF1A2_HUMAN	tr|A0A384BV24|A0A384BV24_URSMA	97.696	434	7	1	1	431	1	434	0.0	869
sp|Q05639|EF1A2_HUMAN	tr|A0A5F5XLM1|A0A5F5XLM1_FELCA	99.059	425	4	0	1	425	1	425	0.0	869
sp|Q05639|EF1A2_HUMAN	tr|J9NRW9|J9NRW9_CANLF	91.106	461	39	1	1	461	1	459	0.0	869
sp|Q05639|EF1A2_HUMAN	tr|A0A1S3S445|A0A1S3S445_SALSA	89.783	460	47	0	1	460	1	460	0.0	868
sp|Q05639|EF1A2_HUMAN	tr|A0A060WHQ2|A0A060WHQ2_ONCMY	89.783	460	47	0	1	460	1	460	0.0	868
sp|Q05639|EF1A2_HUMAN	tr|G1LMH6|G1LMH6_AILME	92.053	453	36	0	9	461	16	468	0.0	867
sp|Q05639|EF1A2_HUMAN	tr|A0A151MU53|A0A151MU53_ALLMI	92.444	450	34	0	1	450	1	450	0.0	866
sp|Q05639|EF1A2_HUMAN	tr|Q6P356|Q6P356_XENTR	89.565	460	48	0	1	460	1	460	0.0	865
sp|Q05639|EF1A2_HUMAN	tr|A0A2R8ZZV5|A0A2R8ZZV5_PANPA	99.762	421	0	1	1	421	1	420	0.0	864
sp|Q05639|EF1A2_HUMAN	tr|Q7ZXA2|Q7ZXA2_XENLA	89.130	460	50	0	1	460	1	460	0.0	863
sp|Q05639|EF1A2_HUMAN	tr|A0A1L8HFS9|A0A1L8HFS9_XENLA	89.348	460	49	0	1	460	1	460	0.0	863
sp|Q05639|EF1A2_HUMAN	tr|A0A2U3ZT60|A0A2U3ZT60_ODORO	90.022	461	46	0	1	461	1	461	0.0	862
sp|Q05639|EF1A2_HUMAN	tr|H2SKS4|H2SKS4_TAKRU	88.696	460	52	0	1	460	1	460	0.0	862
sp|Q05639|EF1A2_HUMAN	tr|F1STM4|F1STM4_PIG	88.696	460	52	0	1	460	1	460	0.0	861
sp|Q05639|EF1A2_HUMAN	tr|A0A3B4TYX8|A0A3B4TYX8_SERDU	89.348	460	49	0	1	460	1	460	0.0	861
sp|Q05639|EF1A2_HUMAN	tr|G3UAF9|G3UAF9_LOXAF	88.696	460	52	0	1	460	1	460	0.0	860
sp|Q05639|EF1A2_HUMAN	tr|M3X705|M3X705_FELCA	89.783	460	46	1	1	460	1	459	0.0	859
sp|Q05639|EF1A2_HUMAN	tr|G3NBY4|G3NBY4_GASAC	88.913	460	51	0	1	460	1	460	0.0	858
sp|Q05639|EF1A2_HUMAN	tr|B5DG10|B5DG10_SALSA	89.154	461	50	0	1	461	1	461	0.0	857
sp|Q05639|EF1A2_HUMAN	tr|G3UC39|G3UC39_LOXAF	89.371	461	49	0	1	461	1	461	0.0	857
sp|Q05639|EF1A2_HUMAN	tr|K7FN70|K7FN70_PELSI	88.478	460	53	0	1	460	1	460	0.0	857
sp|Q05639|EF1A2_HUMAN	tr|H0W9I8|H0W9I8_CAVPO	90.239	461	34	1	1	461	1	450	0.0	856
sp|Q05639|EF1A2_HUMAN	tr|A0A060XK25|A0A060XK25_ONCMY	88.937	461	51	0	1	461	1	461	0.0	855
sp|Q05639|EF1A2_HUMAN	tr|A0A1U8CZ62|A0A1U8CZ62_ALLSI	88.696	460	52	0	1	460	1	460	0.0	855
sp|Q05639|EF1A2_HUMAN	tr|W5NY84|W5NY84_SHEEP	88.913	460	49	1	1	460	1	458	0.0	854
sp|Q05639|EF1A2_HUMAN	tr|G3U5V3|G3U5V3_LOXAF	89.588	461	48	0	1	461	1	461	0.0	854
sp|Q05639|EF1A2_HUMAN	tr|G5ALK7|G5ALK7_HETGA	88.983	472	40	3	1	461	1	471	0.0	854
sp|Q05639|EF1A2_HUMAN	tr|A0A091K8A3|A0A091K8A3_EGRGA	99.038	416	4	0	48	463	1	416	0.0	853
sp|Q05639|EF1A2_HUMAN	tr|R0JFX3|R0JFX3_ANAPL	99.038	416	4	0	48	463	1	416	0.0	853
sp|Q05639|EF1A2_HUMAN	tr|A0A151MMV6|A0A151MMV6_ALLMI	88.696	460	52	0	1	460	42	501	0.0	852
sp|Q05639|EF1A2_HUMAN	tr|C0HAL2|C0HAL2_SALSA	88.043	460	55	0	1	460	1	460	0.0	849
sp|Q05639|EF1A2_HUMAN	tr|A0A2R8MIV5|A0A2R8MIV5_CALJA	84.929	491	44	1	1	461	1	491	0.0	849
sp|Q05639|EF1A2_HUMAN	tr|A0A060WKM1|A0A060WKM1_ONCMY	87.826	460	56	0	1	460	1	460	0.0	848
sp|Q05639|EF1A2_HUMAN	tr|A0A091W5P5|A0A091W5P5_OPIHO	98.558	416	6	0	48	463	1	416	0.0	847
sp|Q05639|EF1A2_HUMAN	tr|J9NZ09|J9NZ09_CANLF	88.937	461	51	0	1	461	1	461	0.0	846
sp|Q05639|EF1A2_HUMAN	tr|C0H9C3|C0H9C3_SALSA	88.938	452	50	0	1	452	1	452	0.0	844
sp|Q05639|EF1A2_HUMAN	tr|H2U6U7|H2U6U7_TAKRU	89.348	460	46	2	1	460	1	457	0.0	844
sp|Q05639|EF1A2_HUMAN	tr|A0A0D9SBS7|A0A0D9SBS7_CHLSB	88.069	461	55	0	1	461	1	461	0.0	844
sp|Q05639|EF1A2_HUMAN	tr|A0A060WDP8|A0A060WDP8_ONCMY	88.717	452	51	0	1	452	1	452	0.0	843
sp|Q05639|EF1A2_HUMAN	tr|J9NU04|J9NU04_CANLF	88.671	459	52	0	1	459	1	459	0.0	843
sp|Q05639|EF1A2_HUMAN	tr|A0A2K5YTY6|A0A2K5YTY6_MANLE	88.069	461	45	1	1	461	1	451	0.0	837
sp|Q05639|EF1A2_HUMAN	tr|A0A096NSJ4|A0A096NSJ4_PAPAN	88.286	461	33	1	1	461	1	440	0.0	837
sp|Q05639|EF1A2_HUMAN	tr|A0A2U4AUM0|A0A2U4AUM0_TURTR	81.854	507	46	2	1	461	1	507	0.0	836
sp|Q05639|EF1A2_HUMAN	tr|E1B9F6|E1B9F6_BOVIN	92.361	432	33	0	1	432	1	432	0.0	836
sp|Q05639|EF1A2_HUMAN	tr|A0A340XE11|A0A340XE11_LIPVE	86.739	460	61	0	1	460	1	460	0.0	835
sp|Q05639|EF1A2_HUMAN	tr|A0A2I2YHN4|A0A2I2YHN4_GORGO	88.069	461	40	1	1	461	1	446	0.0	835
sp|Q05639|EF1A2_HUMAN	tr|A0A2K6MX23|A0A2K6MX23_RHIBE	93.007	429	30	0	1	429	1	429	0.0	834
sp|Q05639|EF1A2_HUMAN	tr|A0A5F9C1Y0|A0A5F9C1Y0_RABIT	88.069	461	41	1	1	461	42	488	0.0	834
sp|Q05639|EF1A2_HUMAN	tr|A0A2K5DJV2|A0A2K5DJV2_AOTNA	88.478	460	35	2	1	460	1	442	0.0	834
sp|Q05639|EF1A2_HUMAN	tr|A0A2K5X5D8|A0A2K5X5D8_MACFA	92.343	431	33	0	1	431	1	431	0.0	833
sp|Q05639|EF1A2_HUMAN	tr|G3TW48|G3TW48_LOXAF	85.745	463	66	0	1	463	1	463	0.0	833
sp|Q05639|EF1A2_HUMAN	tr|A0A2U3ZIX7|A0A2U3ZIX7_ODORO	88.286	461	54	0	1	461	1	461	0.0	832
sp|Q05639|EF1A2_HUMAN	tr|F7BQJ6|F7BQJ6_HORSE	87.174	460	52	1	1	460	1	453	0.0	832
sp|Q05639|EF1A2_HUMAN	tr|A0A2I3RMB3|A0A2I3RMB3_PANTR	87.419	461	49	1	1	461	1	452	0.0	831
sp|Q05639|EF1A2_HUMAN	tr|A0A139WNV6|A0A139WNV6_TRICA	86.283	452	62	0	1	452	699	1150	0.0	831
sp|Q05639|EF1A2_HUMAN	tr|A0A2U3ZA56|A0A2U3ZA56_ODORO	85.652	460	66	0	1	460	1	460	0.0	830
sp|Q05639|EF1A2_HUMAN	tr|A0A2K5YSH6|A0A2K5YSH6_MANLE	87.852	461	43	1	1	461	1	448	0.0	830
sp|Q05639|EF1A2_HUMAN	tr|A0A286ZUI3|A0A286ZUI3_PIG	92.148	433	34	0	29	461	69	501	0.0	830
sp|Q05639|EF1A2_HUMAN	tr|E2R791|E2R791_CANLF	87.852	461	48	1	1	461	1	453	0.0	829
sp|Q05639|EF1A2_HUMAN	tr|H2SIC4|H2SIC4_TAKRU	86.522	460	61	1	1	460	1	459	0.0	829
sp|Q05639|EF1A2_HUMAN	tr|A0A2K5L318|A0A2K5L318_CERAT	88.069	461	42	1	1	461	1	448	0.0	829
sp|Q05639|EF1A2_HUMAN	tr|G3UIU0|G3UIU0_LOXAF	87.391	460	57	1	1	459	1	460	0.0	828
sp|Q05639|EF1A2_HUMAN	tr|A0A2Y9DM17|A0A2Y9DM17_TRIMA	85.652	460	66	0	1	460	1	460	0.0	827
sp|Q05639|EF1A2_HUMAN	tr|A0A2K5LAH0|A0A2K5LAH0_CERAT	87.473	463	47	2	1	461	1	454	0.0	827
sp|Q05639|EF1A2_HUMAN	sp|P29520|EF1A_BOMMO	84.881	463	70	0	1	463	1	463	0.0	827
sp|Q05639|EF1A2_HUMAN	tr|G1LAS7|G1LAS7_AILME	87.202	461	49	1	1	461	1	451	0.0	827
sp|Q05639|EF1A2_HUMAN	tr|A0A096NP53|A0A096NP53_PAPAN	92.941	425	30	0	1	425	1	425	0.0	826
sp|Q05639|EF1A2_HUMAN	tr|A0A0L0CBB2|A0A0L0CBB2_LUCCU	84.449	463	72	0	1	463	1	463	0.0	826
sp|Q05639|EF1A2_HUMAN	tr|A0A2I3RQS0|A0A2I3RQS0_PANTR	87.336	458	53	1	4	461	9	461	0.0	825
sp|Q05639|EF1A2_HUMAN	tr|H9J271|H9J271_BOMMO	84.665	463	71	0	1	463	1	463	0.0	825
sp|Q05639|EF1A2_HUMAN	tr|A0A194PP74|A0A194PP74_PAPXU	84.449	463	72	0	1	463	1	463	0.0	824
sp|Q05639|EF1A2_HUMAN	tr|E2RJ31|E2RJ31_CANLF	85.435	460	67	0	1	460	1	460	0.0	824
sp|Q05639|EF1A2_HUMAN	sp|P08736|EF1A1_DROME	84.233	463	73	0	1	463	1	463	0.0	823
sp|Q05639|EF1A2_HUMAN	tr|E2RK38|E2RK38_CANLF	89.213	445	48	0	17	461	33	477	0.0	823
sp|Q05639|EF1A2_HUMAN	tr|A0A1S3GCR6|A0A1S3GCR6_DIPOR	88.769	463	3	1	1	463	1	414	0.0	822
sp|Q05639|EF1A2_HUMAN	tr|A0A2K5F9U7|A0A2K5F9U7_AOTNA	87.636	461	37	2	1	461	1	441	0.0	822
sp|Q05639|EF1A2_HUMAN	tr|F6RRD0|F6RRD0_HORSE	87.202	461	34	1	1	461	1	436	0.0	821
sp|Q05639|EF1A2_HUMAN	tr|A0A2K5P412|A0A2K5P412_CERAT	86.768	461	40	1	1	461	1	440	0.0	821
sp|Q05639|EF1A2_HUMAN	tr|L5K105|L5K105_PTEAL	89.890	455	2	1	1	455	1	411	0.0	821
sp|Q05639|EF1A2_HUMAN	tr|K7F9K8|K7F9K8_PELSI	89.865	444	28	1	1	444	1	427	0.0	820
sp|Q05639|EF1A2_HUMAN	tr|W5JEK7|W5JEK7_ANODA	83.585	463	76	0	1	463	1	463	0.0	820
sp|Q05639|EF1A2_HUMAN	tr|G1LSY9|G1LSY9_AILME	84.783	460	70	0	1	460	1	460	0.0	820
sp|Q05639|EF1A2_HUMAN	tr|A0A2I3S2C6|A0A2I3S2C6_PANTR	92.671	423	31	0	1	423	1	423	0.0	820
sp|Q05639|EF1A2_HUMAN	tr|A0A384CDA4|A0A384CDA4_URSMA	84.783	460	70	0	1	460	1	460	0.0	819
sp|Q05639|EF1A2_HUMAN	tr|A0A2K6UEE5|A0A2K6UEE5_SAIBB	92.654	422	31	0	1	422	1	422	0.0	819
sp|Q05639|EF1A2_HUMAN	tr|A0A5F9CB36|A0A5F9CB36_RABIT	86.304	460	52	1	1	460	1	449	0.0	819
sp|Q05639|EF1A2_HUMAN	tr|W5JJ91|W5JJ91_ANODA	85.841	452	64	0	1	452	1	452	0.0	818
sp|Q05639|EF1A2_HUMAN	tr|A0A2K6MT78|A0A2K6MT78_RHIBE	91.142	429	38	0	1	429	1	429	0.0	817
sp|Q05639|EF1A2_HUMAN	tr|G3NBX6|G3NBX6_GASAC	85.652	460	65	1	1	460	1	459	0.0	817
sp|Q05639|EF1A2_HUMAN	tr|A0A2K5F6J2|A0A2K5F6J2_AOTNA	86.985	461	50	2	1	461	1	451	0.0	817
sp|Q05639|EF1A2_HUMAN	tr|G1TM98|G1TM98_RABIT	86.334	461	51	1	1	461	1	449	0.0	817
sp|Q05639|EF1A2_HUMAN	tr|A0A0L7LTH3|A0A0L7LTH3_9NEOP	84.233	463	73	0	1	463	1	463	0.0	816
sp|Q05639|EF1A2_HUMAN	tr|A0A2I3M0H1|A0A2I3M0H1_PAPAN	91.981	424	34	0	1	424	1	424	0.0	816
sp|Q05639|EF1A2_HUMAN	tr|A0A452DW24|A0A452DW24_CAPHI	86.768	461	40	1	1	461	1	440	0.0	816
sp|Q05639|EF1A2_HUMAN	tr|A0A384DCJ1|A0A384DCJ1_URSMA	88.095	462	54	1	1	461	1	462	0.0	815
sp|Q05639|EF1A2_HUMAN	tr|A0A384BKG6|A0A384BKG6_URSMA	87.805	451	38	1	1	451	1	434	0.0	815
sp|Q05639|EF1A2_HUMAN	tr|A0A2K5V621|A0A2K5V621_MACFA	92.000	425	34	0	1	425	1	425	0.0	815
sp|Q05639|EF1A2_HUMAN	tr|A0A3Q2HXZ6|A0A3Q2HXZ6_HORSE	98.750	400	5	0	48	447	100	499	0.0	815
sp|Q05639|EF1A2_HUMAN	tr|A0A5F4CAX8|A0A5F4CAX8_CANLF	86.551	461	38	2	1	461	1	437	0.0	815
sp|Q05639|EF1A2_HUMAN	tr|H2SNC1|H2SNC1_TAKRU	87.162	444	57	0	1	444	1	444	0.0	814
sp|Q05639|EF1A2_HUMAN	tr|A0A5F5XN88|A0A5F5XN88_FELCA	86.414	449	61	0	1	449	1	449	0.0	814
sp|Q05639|EF1A2_HUMAN	tr|H2P2L8|H2P2L8_PONAB	89.633	463	0	5	1	463	1	415	0.0	813
sp|Q05639|EF1A2_HUMAN	tr|A0A2K5U2M1|A0A2K5U2M1_MACFA	91.981	424	34	0	1	424	1	424	0.0	812
sp|Q05639|EF1A2_HUMAN	tr|L7N0M6|L7N0M6_CANLF	86.985	461	32	1	1	461	1	433	0.0	811
sp|Q05639|EF1A2_HUMAN	tr|A0A2K6UKY0|A0A2K6UKY0_SAIBB	86.117	461	58	1	1	461	1	455	0.0	811
sp|Q05639|EF1A2_HUMAN	tr|A0A2K5X2I2|A0A2K5X2I2_MACFA	85.900	461	56	1	1	461	1	452	0.0	811
sp|Q05639|EF1A2_HUMAN	tr|A0A2U4AUW2|A0A2U4AUW2_TURTR	87.783	442	54	0	1	442	1	442	0.0	809
sp|Q05639|EF1A2_HUMAN	tr|A0A2R9A0N4|A0A2R9A0N4_PANPA	91.924	421	34	0	1	421	1	421	0.0	808
sp|Q05639|EF1A2_HUMAN	tr|A0A2K5LVV6|A0A2K5LVV6_CERAT	86.985	461	41	3	1	461	1	442	0.0	808
sp|Q05639|EF1A2_HUMAN	tr|G5B9S6|G5B9S6_HETGA	84.967	459	69	0	1	459	1	459	0.0	808
sp|Q05639|EF1A2_HUMAN	tr|G3NC34|G3NC34_GASAC	86.712	444	59	0	1	444	1	444	0.0	808
sp|Q05639|EF1A2_HUMAN	tr|A0A2K5VEL5|A0A2K5VEL5_MACFA	86.739	460	47	2	1	460	1	446	0.0	806
sp|Q05639|EF1A2_HUMAN	tr|D6WKQ3|D6WKQ3_TRICA	84.735	452	68	1	1	452	1	451	0.0	806
sp|Q05639|EF1A2_HUMAN	tr|A0A2R9AFQ8|A0A2R9AFQ8_PANPA	84.816	461	51	1	1	461	1	442	0.0	805
sp|Q05639|EF1A2_HUMAN	tr|A0A067R2L6|A0A067R2L6_ZOONE	84.513	452	70	0	1	452	1	452	0.0	805
sp|Q05639|EF1A2_HUMAN	sp|P05303|EF1A2_DROME	84.071	452	72	0	1	452	1	452	0.0	804
sp|Q05639|EF1A2_HUMAN	tr|G1Q6U3|G1Q6U3_MYOLU	84.165	461	66	1	1	461	1	454	0.0	803
sp|Q05639|EF1A2_HUMAN	tr|A0A3B4TZ33|A0A3B4TZ33_SERDU	86.261	444	61	0	1	444	1	444	0.0	803
sp|Q05639|EF1A2_HUMAN	tr|G3HWX4|G3HWX4_CRIGR	85.900	461	61	1	1	461	1	457	0.0	801
sp|Q05639|EF1A2_HUMAN	tr|A0A026WES7|A0A026WES7_OOCBI	84.735	452	68	1	1	452	1	451	0.0	801
sp|Q05639|EF1A2_HUMAN	tr|E2C284|E2C284_HARSA	84.513	452	69	1	1	452	1	451	0.0	800
sp|Q05639|EF1A2_HUMAN	tr|A0A2K6V4B1|A0A2K6V4B1_SAIBB	85.249	461	51	1	1	461	1	444	0.0	800
sp|Q05639|EF1A2_HUMAN	tr|A0A2I3MS21|A0A2I3MS21_PAPAN	86.334	461	44	3	1	461	1	442	0.0	799
sp|Q05639|EF1A2_HUMAN	tr|A0A026WZA9|A0A026WZA9_OOCBI	84.071	452	71	1	1	452	1	451	0.0	799
sp|Q05639|EF1A2_HUMAN	tr|M3XR35|M3XR35_MUSPF	83.843	458	74	0	2	459	2	459	0.0	798
sp|Q05639|EF1A2_HUMAN	tr|A0A2K5WY24|A0A2K5WY24_MACFA	86.334	461	44	3	1	461	1	442	0.0	798
sp|Q05639|EF1A2_HUMAN	tr|H9JDB9|H9JDB9_BOMMO	83.850	452	73	0	1	452	1	452	0.0	797
sp|Q05639|EF1A2_HUMAN	tr|E9G4C6|E9G4C6_DAPPU	83.664	453	73	1	1	452	1	453	0.0	795
sp|Q05639|EF1A2_HUMAN	tr|A0A2R9C5D8|A0A2R9C5D8_PANPA	84.934	458	52	2	4	461	9	449	0.0	795
sp|Q05639|EF1A2_HUMAN	tr|E9G4Y8|E9G4Y8_DAPPU	83.186	452	76	0	1	452	1	452	0.0	794
sp|Q05639|EF1A2_HUMAN	tr|A0A286ZIH3|A0A286ZIH3_PIG	83.186	452	69	1	1	452	1	445	0.0	793
sp|Q05639|EF1A2_HUMAN	tr|E2R3K1|E2R3K1_CANLF	84.565	460	70	1	1	460	1	459	0.0	792
sp|Q05639|EF1A2_HUMAN	tr|A0A091VBN9|A0A091VBN9_OPIHO	91.546	414	35	0	48	461	1	414	0.0	792
sp|Q05639|EF1A2_HUMAN	tr|A0A2K6FP89|A0A2K6FP89_PROCO	85.033	461	53	2	1	461	1	445	0.0	791
sp|Q05639|EF1A2_HUMAN	tr|G1LKL7|G1LKL7_AILME	82.875	473	66	3	1	461	1	470	0.0	791
sp|Q05639|EF1A2_HUMAN	tr|A0A2K5C8W1|A0A2K5C8W1_AOTNA	88.009	442	38	2	1	442	1	427	0.0	791
sp|Q05639|EF1A2_HUMAN	tr|A0A2I2ZXE9|A0A2I2ZXE9_GORGO	83.948	461	64	2	1	461	1	451	0.0	791
sp|Q05639|EF1A2_HUMAN	tr|A0A2K5XQJ3|A0A2K5XQJ3_MANLE	84.165	461	52	2	1	461	1	440	0.0	790
sp|Q05639|EF1A2_HUMAN	tr|A0A2K6EIA2|A0A2K6EIA2_PROCO	84.599	461	55	2	1	461	1	445	0.0	789
sp|Q05639|EF1A2_HUMAN	tr|F7BND1|F7BND1_XENTR	89.598	423	42	1	1	423	1	421	0.0	788
sp|Q05639|EF1A2_HUMAN	tr|A0A2I2ZE93|A0A2I2ZE93_GORGO	84.498	458	57	2	4	461	9	452	0.0	787
sp|Q05639|EF1A2_HUMAN	tr|A0A452ETY8|A0A452ETY8_CAPHI	84.165	461	46	3	1	461	1	434	0.0	784
sp|Q05639|EF1A2_HUMAN	tr|A0A5F4C6H2|A0A5F4C6H2_CANLF	83.514	461	36	1	1	461	1	421	0.0	783
sp|Q05639|EF1A2_HUMAN	tr|A0A5F4CNS8|A0A5F4CNS8_CANLF	86.744	430	57	0	1	430	1	430	0.0	781
sp|Q05639|EF1A2_HUMAN	tr|G3HH39|G3HH39_CRIGR	82.692	468	35	2	1	461	1	429	0.0	780
sp|Q05639|EF1A2_HUMAN	tr|A0A2K6S6F0|A0A2K6S6F0_SAIBB	88.443	424	49	0	1	424	1	424	0.0	780
sp|Q05639|EF1A2_HUMAN	tr|A0A2K6V0J1|A0A2K6V0J1_SAIBB	83.297	461	42	1	1	461	1	426	0.0	779
sp|Q05639|EF1A2_HUMAN	tr|A0A2K6MF98|A0A2K6MF98_RHIBE	83.478	460	64	2	1	460	1	448	0.0	779
sp|Q05639|EF1A2_HUMAN	sp|Q01372|EF1A_NEUCR	80.574	453	85	2	1	452	1	451	0.0	776
sp|Q05639|EF1A2_HUMAN	tr|A0A2K6UZW7|A0A2K6UZW7_SAIBB	82.863	461	58	2	1	461	1	440	0.0	774
sp|Q05639|EF1A2_HUMAN	tr|M3XYT5|M3XYT5_MUSPF	92.965	398	28	0	1	398	1	398	0.0	773
sp|Q05639|EF1A2_HUMAN	tr|C8V4B4|C8V4B4_EMENI	77.825	469	93	3	1	460	1	467	0.0	771
sp|Q05639|EF1A2_HUMAN	tr|G3TTX1|G3TTX1_LOXAF	81.957	460	79	1	1	460	1	456	0.0	769
sp|Q05639|EF1A2_HUMAN	tr|J9NRT6|J9NRT6_CANLF	83.080	461	38	2	1	461	1	421	0.0	768
sp|Q05639|EF1A2_HUMAN	tr|G1QEW2|G1QEW2_MYOLU	82.543	464	70	6	1	463	1	454	0.0	765
sp|Q05639|EF1A2_HUMAN	tr|A0A286XMB0|A0A286XMB0_CAVPO	83.514	461	40	4	1	461	1	425	0.0	764
sp|Q05639|EF1A2_HUMAN	tr|W5Q3R0|W5Q3R0_SHEEP	93.095	391	27	0	1	391	1	391	0.0	761
sp|Q05639|EF1A2_HUMAN	tr|M3XXI5|M3XXI5_MUSPF	93.077	390	27	0	1	390	1	390	0.0	760
sp|Q05639|EF1A2_HUMAN	tr|A0A2I3NFJ7|A0A2I3NFJ7_PAPAN	81.562	461	53	2	1	461	1	429	0.0	758
sp|Q05639|EF1A2_HUMAN	tr|A0A2K5BVY2|A0A2K5BVY2_AOTNA	81.996	461	35	2	1	461	1	413	0.0	758
sp|Q05639|EF1A2_HUMAN	sp|P02994|EF1A_YEAST	80.361	443	85	1	1	443	1	441	0.0	757
sp|Q05639|EF1A2_HUMAN	tr|A0A2Y9T3C6|A0A2Y9T3C6_PHYMC	80.519	462	88	2	1	461	1	461	0.0	756
sp|Q05639|EF1A2_HUMAN	tr|W5P720|W5P720_SHEEP	83.261	460	46	7	2	461	2	430	0.0	756
sp|Q05639|EF1A2_HUMAN	tr|G1LCE2|G1LCE2_AILME	80.435	460	70	3	1	460	1	440	0.0	755
sp|Q05639|EF1A2_HUMAN	tr|A0A2K5KVH2|A0A2K5KVH2_CERAT	81.739	460	56	2	1	460	1	432	0.0	753
sp|Q05639|EF1A2_HUMAN	tr|A0A2I3HWK1|A0A2I3HWK1_NOMLE	86.019	422	54	1	1	422	1	417	0.0	753
sp|Q05639|EF1A2_HUMAN	sp|O59949|EF1A_YARLI	78.146	453	96	2	1	452	1	451	0.0	752
sp|Q05639|EF1A2_HUMAN	tr|A0A5F4BWZ1|A0A5F4BWZ1_CANLF	80.694	461	50	1	1	461	1	422	0.0	751
sp|Q05639|EF1A2_HUMAN	tr|A0A2K5Y463|A0A2K5Y463_MANLE	82.379	454	36	2	8	461	1	410	0.0	747
sp|Q05639|EF1A2_HUMAN	tr|G3UL97|G3UL97_LOXAF	79.565	460	84	3	2	461	2	451	0.0	747
sp|Q05639|EF1A2_HUMAN	tr|A0A5F4CKR2|A0A5F4CKR2_CANLF	86.052	423	46	1	38	460	51	460	0.0	746
sp|Q05639|EF1A2_HUMAN	tr|G1SAG2|G1SAG2_NOMLE	87.105	411	53	0	1	411	1	411	0.0	741
sp|Q05639|EF1A2_HUMAN	tr|G5C4G7|G5C4G7_HETGA	79.610	461	75	2	1	461	1	442	0.0	739
sp|Q05639|EF1A2_HUMAN	tr|G1M8M0|G1M8M0_AILME	80.260	461	36	2	1	461	1	406	0.0	737
sp|Q05639|EF1A2_HUMAN	tr|A0A2I3HXZ6|A0A2I3HXZ6_NOMLE	78.959	461	50	2	1	461	1	414	0.0	736
sp|Q05639|EF1A2_HUMAN	tr|A0A2I3GVG9|A0A2I3GVG9_NOMLE	83.256	430	44	1	1	430	1	402	0.0	735
sp|Q05639|EF1A2_HUMAN	tr|G1T3I6|G1T3I6_RABIT	85.377	424	37	3	1	424	1	399	0.0	734
sp|Q05639|EF1A2_HUMAN	tr|W5PFN6|W5PFN6_SHEEP	91.821	379	31	0	1	379	1	379	0.0	733
sp|Q05639|EF1A2_HUMAN	tr|A0A445BD10|A0A445BD10_ARAHY	76.688	459	95	1	1	459	10	456	0.0	730
sp|Q05639|EF1A2_HUMAN	tr|W5PGL9|W5PGL9_SHEEP	80.043	461	82	5	1	461	1	451	0.0	729
sp|Q05639|EF1A2_HUMAN	tr|A0A2Y9E1U0|A0A2Y9E1U0_TRIMA	83.738	412	67	0	49	460	1	412	0.0	726
sp|Q05639|EF1A2_HUMAN	tr|A0A2R9B0I4|A0A2R9B0I4_PANPA	79.176	461	42	3	1	461	1	407	0.0	726
sp|Q05639|EF1A2_HUMAN	tr|A0A2K5BX91|A0A2K5BX91_AOTNA	89.583	384	40	0	78	461	1	384	0.0	722
sp|Q05639|EF1A2_HUMAN	tr|A0A384CMU5|A0A384CMU5_URSMA	78.214	459	91	4	1	459	1	450	0.0	722
sp|Q05639|EF1A2_HUMAN	tr|A0A2K6FKD6|A0A2K6FKD6_PROCO	81.925	426	60	1	1	426	1	409	0.0	722
sp|Q05639|EF1A2_HUMAN	tr|A0A1L8G3I3|A0A1L8G3I3_XENLA	79.684	443	55	1	18	460	1	408	0.0	721
sp|Q05639|EF1A2_HUMAN	tr|A0A445BVU6|A0A445BVU6_ARAHY	75.810	463	97	3	1	463	1	448	0.0	721
sp|Q05639|EF1A2_HUMAN	tr|A0A444Y7Y0|A0A444Y7Y0_ARAHY	75.810	463	97	3	1	463	1	448	0.0	720
sp|Q05639|EF1A2_HUMAN	tr|B8APM5|B8APM5_ORYSI	77.928	444	86	1	1	444	1	432	0.0	717
sp|Q05639|EF1A2_HUMAN	tr|A0A1L8G034|A0A1L8G034_XENLA	73.154	447	120	0	4	450	7	453	0.0	717
sp|Q05639|EF1A2_HUMAN	sp|Q03033|EF1A_WHEAT	76.035	459	98	1	1	459	1	447	0.0	717
sp|Q05639|EF1A2_HUMAN	tr|A0A1D5XDB6|A0A1D5XDB6_WHEAT	75.817	459	99	1	1	459	1	447	0.0	717
sp|Q05639|EF1A2_HUMAN	tr|A0A060XJE9|A0A060XJE9_ONCMY	77.826	460	81	3	1	460	1	439	0.0	717
sp|Q05639|EF1A2_HUMAN	tr|A0A2Y9P4M4|A0A2Y9P4M4_DELLE	83.095	420	64	2	49	461	1	420	0.0	716
sp|Q05639|EF1A2_HUMAN	sp|P0CT32|EF1A2_DICDI	74.298	463	104	2	1	460	1	451	0.0	715
sp|Q05639|EF1A2_HUMAN	sp|P0CT31|EF1A1_DICDI	74.298	463	104	2	1	460	1	451	0.0	715
sp|Q05639|EF1A2_HUMAN	tr|A0A093GGB8|A0A093GGB8_DRYPU	85.024	414	54	2	48	461	1	406	0.0	714
sp|Q05639|EF1A2_HUMAN	sp|Q41803|EF1A_MAIZE	77.703	444	87	1	1	444	1	432	0.0	712
sp|Q05639|EF1A2_HUMAN	tr|B6UHJ4|B6UHJ4_MAIZE	77.703	444	87	1	1	444	1	432	0.0	711
sp|Q05639|EF1A2_HUMAN	sp|Q8W4H7|EF1A2_ARATH	75.055	457	102	1	1	457	1	445	0.0	711
sp|Q05639|EF1A2_HUMAN	sp|Q8GTY0|EF1A4_ARATH	75.055	457	102	1	1	457	1	445	0.0	711
sp|Q05639|EF1A2_HUMAN	sp|Q0WL56|EF1A3_ARATH	75.055	457	102	1	1	457	1	445	0.0	711
sp|Q05639|EF1A2_HUMAN	sp|P0DH99|EF1A1_ARATH	75.055	457	102	1	1	457	1	445	0.0	711
sp|Q05639|EF1A2_HUMAN	tr|Q5I0C1|Q5I0C1_XENTR	73.469	441	117	0	4	444	7	447	0.0	711
sp|Q05639|EF1A2_HUMAN	tr|A0A3B4U3X6|A0A3B4U3X6_SERDU	71.973	446	125	0	1	446	1	446	0.0	711
sp|Q05639|EF1A2_HUMAN	tr|G5ALH4|G5ALH4_HETGA	77.162	451	79	2	1	450	1	428	0.0	711
sp|Q05639|EF1A2_HUMAN	tr|G5ALH4|G5ALH4_HETGA	80.952	21	4	0	218	238	436	456	0.46	38.9
sp|Q05639|EF1A2_HUMAN	tr|A0A3Q0DIP3|A0A3Q0DIP3_TARSY	100.000	344	0	0	1	344	1	344	0.0	709
sp|Q05639|EF1A2_HUMAN	tr|A0A1D6FMI2|A0A1D6FMI2_MAIZE	76.786	448	88	2	1	444	1	436	0.0	708
sp|Q05639|EF1A2_HUMAN	tr|F7ICT5|F7ICT5_CALJA	77.440	461	36	2	1	461	1	393	0.0	708
sp|Q05639|EF1A2_HUMAN	tr|B6TWN7|B6TWN7_MAIZE	76.351	444	93	1	1	444	1	432	0.0	707
sp|Q05639|EF1A2_HUMAN	tr|A0A060W3N9|A0A060W3N9_ONCMY	71.024	459	129	1	1	459	1	455	0.0	707
sp|Q05639|EF1A2_HUMAN	tr|A0A445A7X4|A0A445A7X4_ARAHY	76.351	444	93	1	1	444	1	432	0.0	706
sp|Q05639|EF1A2_HUMAN	tr|A0A452DVF6|A0A452DVF6_CAPHI	80.896	424	81	0	3	426	12	435	0.0	706
sp|Q05639|EF1A2_HUMAN	tr|A0A3B6ARY9|A0A3B6ARY9_WHEAT	76.351	444	93	1	1	444	1	432	0.0	706
sp|Q05639|EF1A2_HUMAN	tr|A0A1S3Q8N4|A0A1S3Q8N4_SALSA	71.024	459	129	1	1	459	1	455	0.0	705
sp|Q05639|EF1A2_HUMAN	tr|A0A1D6EY66|A0A1D6EY66_MAIZE	75.901	444	95	1	1	444	1	432	0.0	704
sp|Q05639|EF1A2_HUMAN	tr|A0A5F4VYP1|A0A5F4VYP1_CALJA	84.146	410	44	2	1	410	1	389	0.0	704
sp|Q05639|EF1A2_HUMAN	tr|G1LVD4|G1LVD4_AILME	77.609	460	63	5	2	461	10	429	0.0	703
sp|Q05639|EF1A2_HUMAN	tr|A0A1D5UZW7|A0A1D5UZW7_WHEAT	76.126	444	94	1	1	444	1	432	0.0	703
sp|Q05639|EF1A2_HUMAN	tr|A9SA16|A9SA16_PHYPA	75.901	444	95	1	1	444	1	432	0.0	703
sp|Q05639|EF1A2_HUMAN	tr|A9SJB4|A9SJB4_PHYPA	75.676	444	96	1	1	444	1	432	0.0	702
sp|Q05639|EF1A2_HUMAN	tr|H0XMZ5|H0XMZ5_OTOGA	77.419	465	95	8	1	461	1	459	0.0	701
sp|Q05639|EF1A2_HUMAN	tr|A9RGA5|A9RGA5_PHYPA	75.225	444	98	1	1	444	1	432	0.0	700
sp|Q05639|EF1A2_HUMAN	tr|A0A2Y9S4Q2|A0A2Y9S4Q2_PHYMC	73.536	461	107	3	1	460	1	447	0.0	700
sp|Q05639|EF1A2_HUMAN	tr|G3NKW8|G3NKW8_GASAC	69.956	456	135	1	1	456	1	454	0.0	700
sp|Q05639|EF1A2_HUMAN	tr|A9RGD5|A9RGD5_PHYPA	75.676	444	96	1	1	444	1	432	0.0	700
sp|Q05639|EF1A2_HUMAN	tr|A0A194PQM3|A0A194PQM3_PAPXU	86.198	384	53	0	1	384	1	384	0.0	700
sp|Q05639|EF1A2_HUMAN	tr|A9RGD1|A9RGD1_PHYPA	75.225	444	98	1	1	444	1	432	0.0	699
sp|Q05639|EF1A2_HUMAN	tr|A9SA04|A9SA04_PHYPA	75.225	444	98	1	1	444	1	432	0.0	699
sp|Q05639|EF1A2_HUMAN	tr|A0A287D737|A0A287D737_ICTTR	78.146	453	66	3	8	460	1	420	0.0	698
sp|Q05639|EF1A2_HUMAN	tr|H2TDB1|H2TDB1_TAKRU	70.889	450	129	2	4	453	1	448	0.0	696
sp|Q05639|EF1A2_HUMAN	tr|G5BNQ5|G5BNQ5_HETGA	75.054	461	91	1	1	461	1	437	0.0	693
sp|Q05639|EF1A2_HUMAN	tr|G1PVC4|G1PVC4_MYOLU	98.261	345	5	1	1	344	1	345	0.0	692
sp|Q05639|EF1A2_HUMAN	tr|F7DAA2|F7DAA2_MACMU	76.356	461	49	4	1	461	1	401	0.0	688
sp|Q05639|EF1A2_HUMAN	tr|G3SZ37|G3SZ37_LOXAF	75.705	461	94	5	1	461	1	443	0.0	686
sp|Q05639|EF1A2_HUMAN	tr|A0A287D6W3|A0A287D6W3_ICTTR	75.054	461	72	3	1	461	1	418	0.0	684
sp|Q05639|EF1A2_HUMAN	tr|A0A2I3SUM9|A0A2I3SUM9_PANTR	75.488	461	63	4	1	461	1	411	0.0	682
sp|Q05639|EF1A2_HUMAN	tr|A0A2I2ZRQ4|A0A2I2ZRQ4_GORGO	76.573	461	74	4	1	461	1	427	0.0	682
sp|Q05639|EF1A2_HUMAN	tr|F7B0H7|F7B0H7_XENTR	73.159	421	113	0	4	424	7	427	0.0	678
sp|Q05639|EF1A2_HUMAN	tr|A0A2R9AG75|A0A2R9AG75_PANPA	81.931	404	51	2	58	461	1	382	0.0	676
sp|Q05639|EF1A2_HUMAN	tr|A0A2I3HBP8|A0A2I3HBP8_NOMLE	74.837	461	67	3	1	461	1	412	0.0	675
sp|Q05639|EF1A2_HUMAN	tr|A0A2R9BDG4|A0A2R9BDG4_PANPA	75.271	461	68	4	1	461	1	415	0.0	674
sp|Q05639|EF1A2_HUMAN	tr|A0A5F4CZV0|A0A5F4CZV0_CANLF	75.054	461	57	4	1	461	1	403	0.0	669
sp|Q05639|EF1A2_HUMAN	tr|G1LQ18|G1LQ18_AILME	73.696	460	110	4	1	460	1	449	0.0	669
sp|Q05639|EF1A2_HUMAN	tr|M3XYR2|M3XYR2_MUSPF	76.253	459	99	5	2	460	2	450	0.0	668
sp|Q05639|EF1A2_HUMAN	tr|H0WZZ8|H0WZZ8_OTOGA	90.883	351	32	0	111	461	1	351	0.0	662
sp|Q05639|EF1A2_HUMAN	tr|A0A2K6SV22|A0A2K6SV22_SAIBB	80.630	413	48	2	49	461	1	381	0.0	662
sp|Q05639|EF1A2_HUMAN	tr|A0A2I2ZIA9|A0A2I2ZIA9_GORGO	73.970	461	74	4	1	461	1	415	0.0	660
sp|Q05639|EF1A2_HUMAN	tr|A0A2K6EZZ6|A0A2K6EZZ6_PROCO	77.966	413	76	1	49	461	1	398	0.0	659
sp|Q05639|EF1A2_HUMAN	tr|Q8I0P6|Q8I0P6_PLAF7	68.271	457	131	2	1	457	1	443	0.0	657
sp|Q05639|EF1A2_HUMAN	tr|G3TYE9|G3TYE9_LOXAF	73.102	461	107	4	1	461	1	444	0.0	655
sp|Q05639|EF1A2_HUMAN	tr|A0A2R9B3W7|A0A2R9B3W7_PANPA	73.536	461	72	4	1	461	1	411	0.0	653
sp|Q05639|EF1A2_HUMAN	tr|F7FV54|F7FV54_ORNAN	88.056	360	43	0	102	461	1	360	0.0	653
sp|Q05639|EF1A2_HUMAN	tr|M3XNB0|M3XNB0_MUSPF	72.234	461	113	6	1	460	1	447	0.0	653
sp|Q05639|EF1A2_HUMAN	tr|A0A2K6FJ18|A0A2K6FJ18_PROCO	73.970	461	66	4	1	461	1	407	0.0	652
sp|Q05639|EF1A2_HUMAN	tr|A0A2Y9NT64|A0A2Y9NT64_DELLE	78.450	413	79	4	49	461	1	403	0.0	650
sp|Q05639|EF1A2_HUMAN	tr|M3XUU3|M3XUU3_MUSPF	74.099	444	98	9	2	444	2	429	0.0	644
sp|Q05639|EF1A2_HUMAN	tr|F7FW22|F7FW22_ORNAN	89.595	346	34	2	1	344	1	346	0.0	642
sp|Q05639|EF1A2_HUMAN	tr|A0A2I2Z998|A0A2I2Z998_GORGO	71.367	461	76	4	1	461	1	405	0.0	640
sp|Q05639|EF1A2_HUMAN	tr|A0A2K6LZ07|A0A2K6LZ07_RHIBE	73.333	450	84	4	13	461	7	421	0.0	638
sp|Q05639|EF1A2_HUMAN	tr|G5AM85|G5AM85_HETGA	69.379	467	88	4	1	461	1	418	0.0	633
sp|Q05639|EF1A2_HUMAN	tr|G1LJ21|G1LJ21_AILME	70.652	460	123	6	2	461	2	449	0.0	631
sp|Q05639|EF1A2_HUMAN	tr|W5QBM3|W5QBM3_SHEEP	70.652	460	117	7	3	461	3	445	0.0	627
sp|Q05639|EF1A2_HUMAN	tr|A0A2I3TVS9|A0A2I3TVS9_PANTR	71.150	461	65	4	1	461	1	393	0.0	627
sp|Q05639|EF1A2_HUMAN	tr|A0A2K6TSZ4|A0A2K6TSZ4_SAIBB	70.716	461	37	5	1	461	1	363	0.0	623
sp|Q05639|EF1A2_HUMAN	tr|H2NGR2|H2NGR2_PONAB	71.304	460	89	6	1	460	1	417	0.0	617
sp|Q05639|EF1A2_HUMAN	tr|G5BVT4|G5BVT4_HETGA	69.848	461	66	4	1	461	1	388	0.0	617
sp|Q05639|EF1A2_HUMAN	tr|G3U8I3|G3U8I3_LOXAF	76.341	410	76	6	1	410	1	389	0.0	612
sp|Q05639|EF1A2_HUMAN	tr|B8LEI9|B8LEI9_THAPS	63.348	442	150	1	1	442	1	430	0.0	611
sp|Q05639|EF1A2_HUMAN	tr|E2RN27|E2RN27_CANLF	82.222	360	63	1	102	461	1	359	0.0	610
sp|Q05639|EF1A2_HUMAN	tr|G1LBV9|G1LBV9_AILME	70.499	461	116	6	1	461	1	441	0.0	610
sp|Q05639|EF1A2_HUMAN	tr|B8BW58|B8BW58_THAPS	64.480	442	140	2	1	442	1	425	0.0	608
sp|Q05639|EF1A2_HUMAN	tr|M3Z002|M3Z002_MUSPF	69.697	462	113	9	1	461	1	436	0.0	607
sp|Q05639|EF1A2_HUMAN	tr|G5AW82|G5AW82_HETGA	67.896	461	62	2	1	461	1	375	0.0	607
sp|Q05639|EF1A2_HUMAN	tr|G3RAF3|G3RAF3_GORGO	74.752	404	73	3	58	461	1	375	0.0	606
sp|Q05639|EF1A2_HUMAN	tr|A0A151P7W5|A0A151P7W5_ALLMI	65.122	410	141	1	49	458	1	408	0.0	598
sp|Q05639|EF1A2_HUMAN	tr|E2RBU3|E2RBU3_CANLF	81.285	358	48	1	103	460	8	346	0.0	585
sp|Q05639|EF1A2_HUMAN	tr|M3XMK0|M3XMK0_MUSPF	68.326	442	125	5	20	461	1	427	0.0	584
sp|Q05639|EF1A2_HUMAN	tr|M0THT8|M0THT8_MUSAM	65.766	444	87	3	1	444	1	379	0.0	576
sp|Q05639|EF1A2_HUMAN	tr|A0A2K6M113|A0A2K6M113_RHIBE	67.800	441	69	4	21	461	1	368	0.0	575
sp|Q05639|EF1A2_HUMAN	tr|A0A310TT35|A0A310TT35_XENLA	89.577	307	32	0	155	461	1	307	0.0	575
sp|Q05639|EF1A2_HUMAN	tr|G5BWT2|G5BWT2_HETGA	73.600	375	99	0	1	375	1	375	0.0	561
sp|Q05639|EF1A2_HUMAN	tr|A0A2R8MAU0|A0A2R8MAU0_CALJA	85.342	307	45	0	155	461	1	307	0.0	548
sp|Q05639|EF1A2_HUMAN	tr|H2PW65|H2PW65_PONAB	73.699	365	81	2	99	461	1	352	0.0	540
sp|Q05639|EF1A2_HUMAN	tr|A0A2K6KJK8|A0A2K6KJK8_RHIBE	70.270	407	65	5	49	455	1	351	0.0	540
sp|Q05639|EF1A2_HUMAN	tr|A0A3B6DFQ8|A0A3B6DFQ8_WHEAT	67.192	381	113	1	1	381	1	369	0.0	540
sp|Q05639|EF1A2_HUMAN	tr|G1LYS3|G1LYS3_AILME	70.388	412	107	7	49	460	1	397	0.0	535
sp|Q05639|EF1A2_HUMAN	tr|M3Y6H4|M3Y6H4_MUSPF	62.284	464	157	8	1	460	1	450	0.0	532
sp|Q05639|EF1A2_HUMAN	tr|A0A286XMM7|A0A286XMM7_CAVPO	61.822	461	70	4	1	461	1	355	0.0	531
sp|Q05639|EF1A2_HUMAN	tr|G1Q855|G1Q855_MYOLU	74.659	367	60	7	1	367	1	334	0.0	531
sp|Q05639|EF1A2_HUMAN	tr|A0A060YAH4|A0A060YAH4_ONCMY	89.046	283	31	0	1	283	1	283	0.0	529
sp|Q05639|EF1A2_HUMAN	tr|G5BT15|G5BT15_HETGA	85.866	283	40	0	102	384	1	283	0.0	513
sp|Q05639|EF1A2_HUMAN	tr|A0A2K6T9V1|A0A2K6T9V1_SAIBB	82.085	307	42	1	155	461	1	294	0.0	512
sp|Q05639|EF1A2_HUMAN	tr|A0A5F7Z736|A0A5F7Z736_MACMU	79.048	315	66	0	147	461	26	340	1.04e-178	508
sp|Q05639|EF1A2_HUMAN	tr|A0A5F7Z736|A0A5F7Z736_MACMU	91.071	56	5	0	1	56	1	56	4.28e-23	105
sp|Q05639|EF1A2_HUMAN	tr|A0A2I2YRU3|A0A2I2YRU3_GORGO	60.691	463	75	5	1	461	1	358	1.04e-178	508
sp|Q05639|EF1A2_HUMAN	tr|M3XND8|M3XND8_MUSPF	64.320	412	129	9	57	460	1	402	1.68e-177	507
sp|Q05639|EF1A2_HUMAN	tr|A0A2I3GQC6|A0A2I3GQC6_NOMLE	80.456	307	46	1	155	461	1	293	2.75e-175	497
sp|Q05639|EF1A2_HUMAN	tr|A0A2K5LCF1|A0A2K5LCF1_CERAT	78.827	307	42	1	155	461	1	284	2.82e-174	494
sp|Q05639|EF1A2_HUMAN	tr|A0A2U3WBC4|A0A2U3WBC4_ODORO	59.333	450	100	4	17	460	32	404	3.60e-172	494
sp|Q05639|EF1A2_HUMAN	tr|H0XNG9|H0XNG9_OTOGA	92.857	252	18	0	1	252	1	252	1.15e-170	489
sp|Q05639|EF1A2_HUMAN	tr|H0XNG9|H0XNG9_OTOGA	86.567	134	17	1	328	461	252	384	2.82e-72	238
sp|Q05639|EF1A2_HUMAN	tr|G5C6S1|G5C6S1_HETGA	74.328	335	83	3	1	334	98	430	3.18e-170	491
sp|Q05639|EF1A2_HUMAN	tr|G5C6S1|G5C6S1_HETGA	86.076	79	11	0	1	79	1	79	4.84e-35	141
sp|Q05639|EF1A2_HUMAN	tr|G5C6S1|G5C6S1_HETGA	80.303	66	13	0	374	439	385	450	4.68e-23	107
sp|Q05639|EF1A2_HUMAN	tr|G3IHP6|G3IHP6_CRIGR	88.506	261	30	0	201	461	1	261	8.81e-170	482
sp|Q05639|EF1A2_HUMAN	tr|A0A060YJ51|A0A060YJ51_ONCMY	80.743	296	32	3	1	296	1	271	7.10e-167	476
sp|Q05639|EF1A2_HUMAN	tr|A0A060WVW7|A0A060WVW7_ONCMY	87.352	253	32	0	208	460	1	253	7.63e-165	469
sp|Q05639|EF1A2_HUMAN	tr|W5QII3|W5QII3_SHEEP	84.191	272	42	1	190	461	122	392	2.74e-163	471
sp|Q05639|EF1A2_HUMAN	tr|W5QII3|W5QII3_SHEEP	88.550	131	14	1	1	131	1	130	4.71e-72	237
sp|Q05639|EF1A2_HUMAN	tr|K7ETF9|K7ETF9_PONAB	84.674	261	40	0	201	461	1	261	2.11e-162	463
sp|Q05639|EF1A2_HUMAN	tr|G1L1Y1|G1L1Y1_AILME	62.044	411	137	10	20	429	28	420	4.95e-161	466
sp|Q05639|EF1A2_HUMAN	tr|W5PHP2|W5PHP2_SHEEP	56.550	458	174	10	4	459	3	437	3.64e-159	462
sp|Q05639|EF1A2_HUMAN	tr|F1PAG7|F1PAG7_CANLF	85.824	261	37	0	201	461	333	593	1.42e-156	461
sp|Q05639|EF1A2_HUMAN	tr|L5KJ99|L5KJ99_PTEAL	65.266	357	80	5	102	458	1	313	4.28e-156	449
sp|Q05639|EF1A2_HUMAN	tr|G1LLB2|G1LLB2_AILME	58.747	463	147	14	1	459	1	423	1.86e-155	452
sp|Q05639|EF1A2_HUMAN	tr|M3YH30|M3YH30_MUSPF	58.716	436	148	11	16	449	1	406	5.62e-155	451
sp|Q05639|EF1A2_HUMAN	tr|A0A2R8PM41|A0A2R8PM41_CALJA	90.638	235	22	0	1	235	1	235	4.64e-154	447
sp|Q05639|EF1A2_HUMAN	tr|A0A2R8PM41|A0A2R8PM41_CALJA	85.455	165	24	0	297	461	233	397	5.42e-92	289
sp|Q05639|EF1A2_HUMAN	tr|A0A287AVL5|A0A287AVL5_PIG	73.290	307	62	2	155	461	1	287	1.01e-153	442
sp|Q05639|EF1A2_HUMAN	tr|L5JPT2|L5JPT2_PTEAL	85.484	248	36	0	214	461	1	248	1.13e-152	438
sp|Q05639|EF1A2_HUMAN	tr|A0A5F4C6L2|A0A5F4C6L2_CANLF	85.081	248	35	1	49	296	1	246	3.28e-151	434
sp|Q05639|EF1A2_HUMAN	tr|G5B2D0|G5B2D0_HETGA	55.963	436	72	6	26	461	34	349	1.91e-149	434
sp|Q05639|EF1A2_HUMAN	tr|G5C4Q9|G5C4Q9_HETGA	71.096	301	59	2	1	301	1	273	1.77e-147	429
sp|Q05639|EF1A2_HUMAN	tr|G5C4Q9|G5C4Q9_HETGA	79.121	91	19	0	371	461	270	360	5.00e-36	141
sp|Q05639|EF1A2_HUMAN	tr|G5ARN2|G5ARN2_HETGA	81.250	256	47	1	49	303	1	256	3.93e-147	426
sp|Q05639|EF1A2_HUMAN	tr|A0A5F4C0M7|A0A5F4C0M7_CANLF	99.519	208	1	0	1	208	174	381	5.90e-147	436
sp|Q05639|EF1A2_HUMAN	tr|E2B5C8|E2B5C8_HARSA	78.571	252	53	1	201	452	1	251	3.28e-145	420
sp|Q05639|EF1A2_HUMAN	tr|G1Q354|G1Q354_MYOLU	54.113	462	117	12	1	461	1	368	4.63e-145	424
sp|Q05639|EF1A2_HUMAN	tr|L5JZJ5|L5JZJ5_PTEAL	82.996	247	42	0	1	247	1	247	5.28e-145	419
sp|Q05639|EF1A2_HUMAN	tr|G5BT63|G5BT63_HETGA	65.465	333	56	3	1	333	1	274	2.01e-143	416
sp|Q05639|EF1A2_HUMAN	tr|A0A3Q0DIE6|A0A3Q0DIE6_TARSY	94.737	209	11	0	1	209	1	209	6.40e-143	412
sp|Q05639|EF1A2_HUMAN	tr|M0RMR9|M0RMR9_MUSAM	59.551	356	65	3	102	457	1	277	8.02e-139	404
sp|Q05639|EF1A2_HUMAN	tr|G5B257|G5B257_HETGA	78.261	253	54	1	211	463	42	293	7.28e-138	402
sp|Q05639|EF1A2_HUMAN	tr|G5B257|G5B257_HETGA	77.778	63	14	0	1	63	1	63	4.97e-24	107
sp|Q05639|EF1A2_HUMAN	tr|G1QBE5|G1QBE5_MYOLU	75.472	265	63	2	197	461	1	263	1.82e-137	400
sp|Q05639|EF1A2_HUMAN	tr|L5KB26|L5KB26_PTEAL	73.485	264	70	0	1	264	1	264	6.91e-137	399
sp|Q05639|EF1A2_HUMAN	tr|M3XPX4|M3XPX4_MUSPF	59.686	382	136	8	70	449	2	367	8.62e-137	402
sp|Q05639|EF1A2_HUMAN	tr|G1Q6D5|G1Q6D5_MYOLU	63.380	355	93	9	112	461	1	323	3.42e-136	399
sp|Q05639|EF1A2_HUMAN	tr|W5NU49|W5NU49_SHEEP	65.046	329	82	7	133	461	1	296	1.29e-135	397
sp|Q05639|EF1A2_HUMAN	tr|A0A091D5T4|A0A091D5T4_FUKDA	63.898	313	77	1	102	414	1	277	3.77e-135	395
sp|Q05639|EF1A2_HUMAN	tr|J9PA89|J9PA89_CANLF	75.479	261	25	1	201	461	1	222	4.45e-135	392
sp|Q05639|EF1A2_HUMAN	tr|M0RF02|M0RF02_MUSAM	58.892	343	65	3	102	444	1	267	1.70e-133	391
sp|Q05639|EF1A2_HUMAN	tr|A0A2K1KJ69|A0A2K1KJ69_PHYPA	53.807	394	122	4	1	391	1	337	2.10e-132	390
sp|Q05639|EF1A2_HUMAN	tr|G5BLC1|G5BLC1_HETGA	87.981	208	25	0	1	208	1	208	1.80e-131	385
sp|Q05639|EF1A2_HUMAN	tr|K7FLD9|K7FLD9_PELSI	64.413	281	92	2	184	458	2	280	7.83e-131	384
sp|Q05639|EF1A2_HUMAN	tr|A0A5F4CXU8|A0A5F4CXU8_CANLF	86.854	213	28	0	102	314	1	213	1.55e-130	381
sp|Q05639|EF1A2_HUMAN	tr|L5JMI4|L5JMI4_PTEAL	94.764	191	10	0	1	191	1	191	1.11e-128	375
sp|Q05639|EF1A2_HUMAN	tr|J9P3R3|J9P3R3_CANLF	89.216	204	22	0	258	461	119	322	5.04e-128	379
sp|Q05639|EF1A2_HUMAN	tr|J9P3R3|J9P3R3_CANLF	82.979	141	24	0	1	141	1	141	8.38e-76	245
sp|Q05639|EF1A2_HUMAN	tr|A0A3Q0GN53|A0A3Q0GN53_ALLSI	65.283	265	84	2	194	458	64	320	8.74e-127	375
sp|Q05639|EF1A2_HUMAN	tr|G1Q1G8|G1Q1G8_MYOLU	63.333	330	93	9	132	461	1	302	1.13e-123	367
sp|Q05639|EF1A2_HUMAN	tr|L5KUG8|L5KUG8_PTEAL	72.874	247	56	1	102	337	1	247	1.46e-121	359
sp|Q05639|EF1A2_HUMAN	tr|B8C995|B8C995_THAPS	41.871	449	247	6	5	441	4	450	2.41e-121	366
sp|Q05639|EF1A2_HUMAN	tr|M3YK66|M3YK66_MUSPF	59.104	335	112	7	128	461	1	311	1.95e-120	358
sp|Q05639|EF1A2_HUMAN	tr|M3XYC4|M3XYC4_MUSPF	62.575	334	105	10	109	442	1	314	2.11e-120	358
sp|Q05639|EF1A2_HUMAN	tr|G5C782|G5C782_HETGA	85.644	202	29	0	1	202	1	202	4.50e-120	354
sp|Q05639|EF1A2_HUMAN	tr|M0T3F0|M0T3F0_MUSAM	80.769	208	40	0	1	208	72	279	9.78e-120	358
sp|Q05639|EF1A2_HUMAN	tr|G1L9Y0|G1L9Y0_AILME	75.904	249	42	5	213	461	1	231	6.38e-119	352
sp|Q05639|EF1A2_HUMAN	tr|A0A091DKB4|A0A091DKB4_FUKDA	72.174	230	64	0	149	378	1	230	6.54e-118	349
sp|Q05639|EF1A2_HUMAN	tr|G5BQ35|G5BQ35_HETGA	79.904	209	42	0	252	460	59	267	4.43e-117	348
sp|Q05639|EF1A2_HUMAN	tr|G5BQ35|G5BQ35_HETGA	60.000	100	39	1	49	148	1	99	1.24e-25	110
sp|Q05639|EF1A2_HUMAN	tr|A8HX38|A8HX38_CHLRE	43.319	464	242	7	1	444	1	463	3.63e-115	351
sp|Q05639|EF1A2_HUMAN	tr|J9P830|J9P830_CANLF	80.952	210	36	1	251	460	55	260	3.92e-115	346
sp|Q05639|EF1A2_HUMAN	tr|W5QAH5|W5QAH5_SHEEP	56.587	334	81	7	2	334	2	272	9.73e-115	343
sp|Q05639|EF1A2_HUMAN	tr|A0A2K3D3E1|A0A2K3D3E1_CHLRE	43.319	464	242	7	1	444	40	502	1.94e-114	350
sp|Q05639|EF1A2_HUMAN	tr|E9I7A9|E9I7A9_DAPPU	71.495	214	61	0	228	441	1	214	2.01e-113	338
sp|Q05639|EF1A2_HUMAN	tr|W5PW07|W5PW07_SHEEP	55.000	400	146	15	2	399	2	369	3.78e-113	342
sp|Q05639|EF1A2_HUMAN	tr|A0A2K5X5H1|A0A2K5X5H1_MACFA	84.456	193	30	0	269	461	178	370	1.05e-111	338
sp|Q05639|EF1A2_HUMAN	tr|A0A2K5X5H1|A0A2K5X5H1_MACFA	93.293	164	9	1	1	164	1	162	3.20e-103	317
sp|Q05639|EF1A2_HUMAN	tr|G5C6A3|G5C6A3_HETGA	81.538	195	36	0	267	461	1	195	7.51e-111	330
sp|Q05639|EF1A2_HUMAN	tr|G5BZ35|G5BZ35_HETGA	65.613	253	64	1	208	460	1	230	1.41e-110	330
sp|Q05639|EF1A2_HUMAN	tr|A0A2U4CN40|A0A2U4CN40_TURTR	95.376	173	7	1	247	418	197	369	1.67e-110	337
sp|Q05639|EF1A2_HUMAN	tr|R1FPY6|R1FPY6_EMIHU	41.075	465	249	9	4	444	3	466	4.63e-110	338
sp|Q05639|EF1A2_HUMAN	tr|G5BW20|G5BW20_HETGA	65.882	255	86	1	208	461	1	255	2.21e-109	328
sp|Q05639|EF1A2_HUMAN	tr|A0A384DBY3|A0A384DBY3_URSMA	56.322	348	123	6	112	459	218	536	4.39e-109	340
sp|Q05639|EF1A2_HUMAN	tr|A0A2U3WUN5|A0A2U3WUN5_ODORO	98.718	156	2	0	1	156	1	156	9.86e-108	320
sp|Q05639|EF1A2_HUMAN	tr|G3PAI4|G3PAI4_GASAC	40.868	438	247	4	5	442	258	683	3.04e-107	337
sp|Q05639|EF1A2_HUMAN	tr|A0A2U4BTF1|A0A2U4BTF1_TURTR	92.121	165	13	0	1	165	1	165	9.15e-107	318
sp|Q05639|EF1A2_HUMAN	tr|H0XSN1|H0XSN1_OTOGA	78.365	208	35	1	264	461	120	327	1.43e-106	324
sp|Q05639|EF1A2_HUMAN	tr|H0XSN1|H0XSN1_OTOGA	97.484	159	4	0	1	159	1	159	1.06e-105	322
sp|Q05639|EF1A2_HUMAN	tr|A0A1D6M1J8|A0A1D6M1J8_MAIZE	82.162	185	33	0	1	185	1	185	2.19e-106	318
sp|Q05639|EF1A2_HUMAN	tr|A0A3B4UHD5|A0A3B4UHD5_SERDU	40.319	439	250	4	5	443	274	700	6.01e-106	334
sp|Q05639|EF1A2_HUMAN	tr|A0A2K5WCN9|A0A2K5WCN9_MACFA	39.545	440	252	4	5	443	258	684	1.64e-104	330
sp|Q05639|EF1A2_HUMAN	tr|A0A0D9RW13|A0A0D9RW13_CHLSB	40.000	435	247	4	5	438	258	679	4.63e-104	329
sp|Q05639|EF1A2_HUMAN	tr|A0A2K6JPT8|A0A2K6JPT8_RHIBE	39.545	440	252	4	5	443	284	710	4.73e-104	330
sp|Q05639|EF1A2_HUMAN	tr|A0A2K5NU10|A0A2K5NU10_CERAT	40.000	435	247	4	5	438	258	679	6.89e-104	329
sp|Q05639|EF1A2_HUMAN	tr|A0A1S3G0H7|A0A1S3G0H7_DIPOR	38.864	440	255	4	5	443	250	676	8.77e-104	328
sp|Q05639|EF1A2_HUMAN	tr|A0A1U7TN31|A0A1U7TN31_TARSY	38.864	440	255	4	5	443	258	684	9.64e-104	328
sp|Q05639|EF1A2_HUMAN	tr|F7HXL9|F7HXL9_CALJA	39.770	435	248	4	5	438	259	680	1.19e-103	328
sp|Q05639|EF1A2_HUMAN	tr|A0A2I3LJD6|A0A2I3LJD6_PAPAN	39.726	438	244	5	5	438	258	679	1.20e-103	328
sp|Q05639|EF1A2_HUMAN	tr|A0A2K6AEB1|A0A2K6AEB1_MANLE	39.726	438	244	5	5	438	258	679	1.49e-103	328
sp|Q05639|EF1A2_HUMAN	tr|B5X3F5|B5X3F5_SALSA	40.091	439	251	4	5	443	282	708	1.52e-103	328
sp|Q05639|EF1A2_HUMAN	tr|G1LTA8|G1LTA8_AILME	39.269	438	252	4	5	441	259	683	2.15e-103	327
sp|Q05639|EF1A2_HUMAN	tr|A0A384C4D7|A0A384C4D7_URSMA	39.091	440	254	4	5	443	259	685	2.47e-103	327
sp|Q05655|KPCD_HUMAN	sp|Q05655|KPCD_HUMAN	100.000	676	0	0	1	676	1	676	0.0	1415
sp|Q05655|KPCD_HUMAN	tr|G3QL13|G3QL13_GORGO	99.852	676	1	0	1	676	1	676	0.0	1412
sp|Q05655|KPCD_HUMAN	tr|K7DA70|K7DA70_PANTR	99.704	676	2	0	1	676	1	676	0.0	1412
sp|Q05655|KPCD_HUMAN	tr|A0A2R9AZV3|A0A2R9AZV3_PANPA	99.556	676	3	0	1	676	1	676	0.0	1411
sp|Q05655|KPCD_HUMAN	tr|A0A2J8T0X8|A0A2J8T0X8_PONAB	99.556	676	3	0	1	676	1	676	0.0	1409
sp|Q05655|KPCD_HUMAN	tr|G1R6H4|G1R6H4_NOMLE	99.556	676	3	0	1	676	1	676	0.0	1409
sp|Q05655|KPCD_HUMAN	tr|A0A2K6LGX1|A0A2K6LGX1_RHIBE	99.408	676	4	0	1	676	1	676	0.0	1408
sp|Q05655|KPCD_HUMAN	tr|G7NZU6|G7NZU6_MACFA	99.408	676	4	0	1	676	1	676	0.0	1408
sp|Q05655|KPCD_HUMAN	tr|A0A0D9RKU2|A0A0D9RKU2_CHLSB	99.408	676	4	0	1	676	1	676	0.0	1408
sp|Q05655|KPCD_HUMAN	tr|A0A096NG19|A0A096NG19_PAPAN	99.260	676	5	0	1	676	1	676	0.0	1407
sp|Q05655|KPCD_HUMAN	tr|A0A2K6A1K4|A0A2K6A1K4_MANLE	99.260	676	5	0	1	676	1	676	0.0	1407
sp|Q05655|KPCD_HUMAN	tr|A0A2K5MBX9|A0A2K5MBX9_CERAT	99.260	676	5	0	1	676	1	676	0.0	1407
sp|Q05655|KPCD_HUMAN	tr|A0A2K5CHP9|A0A2K5CHP9_AOTNA	97.929	676	14	0	1	676	1	676	0.0	1391
sp|Q05655|KPCD_HUMAN	tr|A0A2K6U489|A0A2K6U489_SAIBB	91.667	720	16	1	1	676	1	720	0.0	1364
sp|Q05655|KPCD_HUMAN	tr|A0A3Q0ED79|A0A3Q0ED79_TARSY	94.239	677	38	1	1	676	1	677	0.0	1350
sp|Q05655|KPCD_HUMAN	tr|A0A2K6GJN2|A0A2K6GJN2_PROCO	93.630	675	43	0	1	675	1	675	0.0	1334
sp|Q05655|KPCD_HUMAN	tr|H0WP04|H0WP04_OTOGA	92.308	676	51	1	1	675	1	676	0.0	1315
sp|Q05655|KPCD_HUMAN	tr|I3M4J4|I3M4J4_ICTTR	91.716	676	56	0	1	676	1	676	0.0	1313
sp|Q05655|KPCD_HUMAN	tr|A0A1S3GE11|A0A1S3GE11_DIPOR	91.407	675	58	0	1	675	1	675	0.0	1308
sp|Q05655|KPCD_HUMAN	tr|A0A286XKT6|A0A286XKT6_CAVPO	91.407	675	57	1	1	675	1	674	0.0	1306
sp|Q05655|KPCD_HUMAN	tr|A0A091D4P9|A0A091D4P9_FUKDA	89.096	697	54	1	1	675	51	747	0.0	1305
sp|Q05655|KPCD_HUMAN	tr|F7CQM8|F7CQM8_HORSE	91.556	675	56	1	1	675	1	674	0.0	1301
sp|Q05655|KPCD_HUMAN	tr|M3W161|M3W161_FELCA	91.704	675	52	2	1	675	1	671	0.0	1300
sp|Q05655|KPCD_HUMAN	tr|A0A5F8ADY8|A0A5F8ADY8_MACMU	99.359	624	4	0	1	624	1	624	0.0	1300
sp|Q05655|KPCD_HUMAN	tr|A0A2Y9QNQ7|A0A2Y9QNQ7_TRIMA	92.593	675	49	1	1	675	1	674	0.0	1298
sp|Q05655|KPCD_HUMAN	tr|F1PDX2|F1PDX2_CANLF	91.124	676	56	2	1	675	1	673	0.0	1295
sp|Q05655|KPCD_HUMAN	tr|G5BUN9|G5BUN9_HETGA	88.506	696	58	2	1	675	1	695	0.0	1294
sp|Q05655|KPCD_HUMAN	tr|G1LN12|G1LN12_AILME	91.111	675	56	2	1	675	1	671	0.0	1293
sp|Q05655|KPCD_HUMAN	sp|Q5PU49|KPCD_CANLF	90.976	676	57	2	1	675	1	673	0.0	1293
sp|Q05655|KPCD_HUMAN	sp|P28867|KPCD_MOUSE	90.519	675	62	1	1	675	1	673	0.0	1292
sp|Q05655|KPCD_HUMAN	tr|A0A384D562|A0A384D562_URSMA	91.111	675	56	2	1	675	1	671	0.0	1291
sp|Q05655|KPCD_HUMAN	tr|G3TVL9|G3TVL9_LOXAF	89.729	701	47	2	1	676	1	701	0.0	1291
sp|Q05655|KPCD_HUMAN	tr|A0A340WCL0|A0A340WCL0_LIPVE	89.793	676	68	1	1	676	1	675	0.0	1290
sp|Q05655|KPCD_HUMAN	tr|A0A455ATH1|A0A455ATH1_PHYMC	89.645	676	69	1	1	676	1	675	0.0	1290
sp|Q05655|KPCD_HUMAN	tr|A0A287BBY6|A0A287BBY6_PIG	89.645	676	70	0	1	676	48	723	0.0	1288
sp|Q05655|KPCD_HUMAN	tr|A0A2U3ZSX2|A0A2U3ZSX2_ODORO	90.976	676	57	2	1	675	1	673	0.0	1288
sp|Q05655|KPCD_HUMAN	tr|A0A4X2L603|A0A4X2L603_VOMUR	89.513	677	68	2	1	675	1	676	0.0	1284
sp|Q05655|KPCD_HUMAN	tr|A0A1U8CW45|A0A1U8CW45_MESAU	87.000	700	65	2	1	675	1	699	0.0	1282
sp|Q05655|KPCD_HUMAN	tr|A0A1S3WFC9|A0A1S3WFC9_ERIEU	90.370	675	62	2	1	675	1	672	0.0	1277
sp|Q05655|KPCD_HUMAN	tr|G1NUF9|G1NUF9_MYOLU	88.757	676	76	0	1	676	1	676	0.0	1274
sp|Q05655|KPCD_HUMAN	tr|A0A5F4VVB0|A0A5F4VVB0_CALJA	87.694	707	39	2	1	659	1	707	0.0	1266
sp|Q05655|KPCD_HUMAN	tr|A0A452EQF5|A0A452EQF5_CAPHI	88.314	676	77	2	1	676	1	674	0.0	1262
sp|Q05655|KPCD_HUMAN	tr|A0A3Q1MRR6|A0A3Q1MRR6_BOVIN	87.537	682	78	2	1	676	1	681	0.0	1259
sp|Q05655|KPCD_HUMAN	tr|W5NPP9|W5NPP9_SHEEP	87.445	677	79	3	1	676	1	672	0.0	1246
sp|Q05655|KPCD_HUMAN	tr|A0A2Y9NAV7|A0A2Y9NAV7_DELLE	89.812	638	64	1	39	676	97	733	0.0	1222
sp|Q05655|KPCD_HUMAN	tr|A0A2Y9NAV7|A0A2Y9NAV7_DELLE	89.474	38	4	0	1	38	1	38	8.92e-12	74.3
sp|Q05655|KPCD_HUMAN	tr|A0A091J5Z5|A0A091J5Z5_EGRGA	84.548	686	92	3	1	675	1	683	0.0	1220
sp|Q05655|KPCD_HUMAN	tr|A0A091WMQ2|A0A091WMQ2_OPIHO	84.111	686	95	3	1	675	1	683	0.0	1219
sp|Q05655|KPCD_HUMAN	tr|H0Z2C3|H0Z2C3_TAEGU	84.570	674	102	1	1	674	1	672	0.0	1214
sp|Q05655|KPCD_HUMAN	tr|A0A091IBY7|A0A091IBY7_CALAN	83.819	686	97	4	1	675	1	683	0.0	1213
sp|Q05655|KPCD_HUMAN	tr|A0A099Z2U9|A0A099Z2U9_TINGU	82.640	697	96	4	1	675	1	694	0.0	1207
sp|Q05655|KPCD_HUMAN	tr|K7GGE9|K7GGE9_PELSI	82.665	698	95	5	1	675	1	695	0.0	1207
sp|Q05655|KPCD_HUMAN	tr|A0A2I0LSM6|A0A2I0LSM6_COLLI	83.090	686	103	2	1	675	1	684	0.0	1207
sp|Q05655|KPCD_HUMAN	tr|A0A1U7S5E8|A0A1U7S5E8_ALLSI	83.090	686	103	3	1	675	1	684	0.0	1206
sp|Q05655|KPCD_HUMAN	tr|R0JIZ1|R0JIZ1_ANAPL	82.311	701	93	5	1	675	1	696	0.0	1206
sp|Q05655|KPCD_HUMAN	tr|A0A093GEA2|A0A093GEA2_DRYPU	82.102	704	94	5	1	675	1	701	0.0	1204
sp|Q05655|KPCD_HUMAN	tr|M3YZF0|M3YZF0_MUSPF	91.360	625	50	2	1	625	55	675	0.0	1201
sp|Q05655|KPCD_HUMAN	tr|G1KHZ5|G1KHZ5_ANOCA	83.431	682	101	4	1	675	1	677	0.0	1199
sp|Q05655|KPCD_HUMAN	tr|G1MRI6|G1MRI6_MELGA	81.935	703	96	5	1	675	1	700	0.0	1198
sp|Q05655|KPCD_HUMAN	tr|A0A151PBB4|A0A151PBB4_ALLMI	83.134	670	100	3	17	675	1	668	0.0	1178
sp|Q05655|KPCD_HUMAN	tr|A0A1L8GNZ7|A0A1L8GNZ7_XENLA	80.584	685	120	4	1	675	124	805	0.0	1167
sp|Q05655|KPCD_HUMAN	tr|A0A0Q3WMK8|A0A0Q3WMK8_AMAAE	80.000	695	96	5	1	676	1	671	0.0	1147
sp|Q05655|KPCD_HUMAN	tr|A0A3B4TWL7|A0A3B4TWL7_SERDU	77.858	691	129	9	1	675	1	683	0.0	1132
sp|Q05655|KPCD_HUMAN	tr|H2TQC4|H2TQC4_TAKRU	75.867	692	142	8	1	675	1	684	0.0	1107
sp|Q05655|KPCD_HUMAN	tr|A0A1S3LCR0|A0A1S3LCR0_SALSA	75.289	692	148	8	1	675	1	686	0.0	1107
sp|Q05655|KPCD_HUMAN	tr|G3N6T3|G3N6T3_GASAC	75.434	692	146	9	1	675	1	685	0.0	1099
sp|Q05655|KPCD_HUMAN	tr|C0H9A2|C0H9A2_SALSA	75.072	690	155	7	1	675	1	688	0.0	1098
sp|Q05655|KPCD_HUMAN	tr|A0A1S3LED9|A0A1S3LED9_SALSA	74.170	693	153	5	1	675	1	685	0.0	1088
sp|Q05655|KPCD_HUMAN	tr|A0A060Y715|A0A060Y715_ONCMY	73.882	693	155	6	1	675	1	685	0.0	1079
sp|Q05655|KPCD_HUMAN	tr|A0A1S3P3B9|A0A1S3P3B9_SALSA	73.266	692	159	5	1	674	1	684	0.0	1075
sp|Q05655|KPCD_HUMAN	tr|G3P4Q2|G3P4Q2_GASAC	72.263	685	177	6	1	674	1	683	0.0	1056
sp|Q05655|KPCD_HUMAN	tr|A0A3B4VKF6|A0A3B4VKF6_SERDU	71.346	691	173	6	1	674	1	683	0.0	1051
sp|Q05655|KPCD_HUMAN	tr|L5K7Y4|L5K7Y4_PTEAL	77.400	677	99	4	1	675	175	799	0.0	1050
sp|Q05655|KPCD_HUMAN	tr|H2SIN2|H2SIN2_TAKRU	68.538	677	180	6	1	674	1	647	0.0	976
sp|Q05655|KPCD_HUMAN	tr|A0A226MZC0|A0A226MZC0_CALSU	80.427	562	75	4	125	675	38	575	0.0	939
sp|Q05655|KPCD_HUMAN	tr|A0A226MZC0|A0A226MZC0_CALSU	30.000	210	126	5	1	208	1	191	8.50e-16	87.0
sp|Q05655|KPCD_HUMAN	tr|A0A1U7RLA2|A0A1U7RLA2_ALLSI	63.508	707	225	5	1	674	1	707	0.0	928
sp|Q05655|KPCD_HUMAN	tr|K7FRE0|K7FRE0_PELSI	63.225	707	227	5	1	674	1	707	0.0	927
sp|Q05655|KPCD_HUMAN	tr|F6PVR3|F6PVR3_ORNAN	63.366	707	226	5	1	674	1	707	0.0	927
sp|Q05655|KPCD_HUMAN	tr|A0A151NPM8|A0A151NPM8_ALLMI	63.083	707	228	5	1	674	44	750	0.0	926
sp|Q05655|KPCD_HUMAN	tr|A0A226NA11|A0A226NA11_CALSU	62.465	722	223	5	1	674	16	737	0.0	924
sp|Q05655|KPCD_HUMAN	tr|A0A1S3QTK0|A0A1S3QTK0_SALSA	65.274	694	215	10	1	673	1	689	0.0	922
sp|Q05655|KPCD_HUMAN	tr|R0K6I7|R0K6I7_ANAPL	62.833	713	225	5	1	674	1	712	0.0	922
sp|Q05655|KPCD_HUMAN	tr|M3YY49|M3YY49_MUSPF	63.404	705	227	5	1	674	1	705	0.0	922
sp|Q05655|KPCD_HUMAN	tr|A0A2U3XTI0|A0A2U3XTI0_LEPWE	62.553	705	233	4	1	674	1	705	0.0	921
sp|Q05655|KPCD_HUMAN	tr|A0A340XXI8|A0A340XXI8_LIPVE	62.979	705	230	4	1	674	1	705	0.0	920
sp|Q05655|KPCD_HUMAN	tr|A0A1S3AG78|A0A1S3AG78_ERIEU	62.465	706	233	4	1	674	1	706	0.0	920
sp|Q05655|KPCD_HUMAN	tr|A0A2U3VSV1|A0A2U3VSV1_ODORO	63.121	705	229	5	1	674	1	705	0.0	919
sp|Q05655|KPCD_HUMAN	tr|G1RM82|G1RM82_NOMLE	62.837	705	231	4	1	674	1	705	0.0	919
sp|Q05655|KPCD_HUMAN	tr|A0A2K6SVS1|A0A2K6SVS1_SAIBB	62.837	705	231	4	1	674	1	705	0.0	919
sp|Q05655|KPCD_HUMAN	tr|G1MY89|G1MY89_MELGA	62.640	712	223	4	1	674	1	707	0.0	919
sp|Q05655|KPCD_HUMAN	tr|A0A2U4B6D0|A0A2U4B6D0_TURTR	62.695	705	232	4	1	674	1	705	0.0	918
sp|Q05655|KPCD_HUMAN	tr|A0A337S2V7|A0A337S2V7_FELCA	63.121	705	229	5	1	674	10	714	0.0	918
sp|Q05655|KPCD_HUMAN	tr|E2RNP2|E2RNP2_CANLF	63.121	705	229	5	1	674	10	714	0.0	918
sp|Q05655|KPCD_HUMAN	sp|Q02111|KPCT_MOUSE	62.128	705	236	4	1	674	1	705	0.0	918
sp|Q05655|KPCD_HUMAN	tr|I3N2U5|I3N2U5_ICTTR	62.837	705	231	4	1	674	1	705	0.0	917
sp|Q05655|KPCD_HUMAN	tr|A0A2K5DWW3|A0A2K5DWW3_AOTNA	62.695	705	232	4	1	674	1	705	0.0	917
sp|Q05655|KPCD_HUMAN	tr|A0A2K6M5K7|A0A2K6M5K7_RHIBE	62.411	705	234	4	1	674	1	705	0.0	917
sp|Q05655|KPCD_HUMAN	tr|A0A1U7QPA6|A0A1U7QPA6_MESAU	62.251	702	234	5	1	671	1	702	0.0	917
sp|Q05655|KPCD_HUMAN	tr|G3SNX2|G3SNX2_LOXAF	62.553	705	233	4	1	674	1	705	0.0	917
sp|Q05655|KPCD_HUMAN	tr|A0A2Y9R9N1|A0A2Y9R9N1_TRIMA	62.553	705	233	5	1	674	15	719	0.0	917
sp|Q05655|KPCD_HUMAN	tr|A0A2K5YIL7|A0A2K5YIL7_MANLE	62.411	705	234	4	1	674	1	705	0.0	916
sp|Q05655|KPCD_HUMAN	tr|F7HC75|F7HC75_MACMU	62.411	705	234	4	1	674	34	738	0.0	916
sp|Q05655|KPCD_HUMAN	tr|A0A2K5WLP6|A0A2K5WLP6_MACFA	62.411	705	234	4	1	674	1	705	0.0	916
sp|Q05655|KPCD_HUMAN	tr|A0A2K5MA47|A0A2K5MA47_CERAT	62.411	705	234	4	1	674	1	705	0.0	916
sp|Q05655|KPCD_HUMAN	tr|A0A2R9A580|A0A2R9A580_PANPA	62.553	705	233	4	1	674	53	757	0.0	915
sp|Q05655|KPCD_HUMAN	tr|W5PUR2|W5PUR2_SHEEP	62.712	708	227	6	1	674	1	705	0.0	915
sp|Q05655|KPCD_HUMAN	sp|Q04759|KPCT_HUMAN	62.553	705	233	4	1	674	1	705	0.0	915
sp|Q05655|KPCD_HUMAN	tr|G3RCJ3|G3RCJ3_GORGO	62.553	705	233	4	1	674	1	705	0.0	915
sp|Q05655|KPCD_HUMAN	tr|A0A0D9RM39|A0A0D9RM39_CHLSB	62.411	705	234	4	1	674	40	744	0.0	915
sp|Q05655|KPCD_HUMAN	tr|A0A452EU22|A0A452EU22_CAPHI	62.712	708	227	6	1	674	6	710	0.0	915
sp|Q05655|KPCD_HUMAN	tr|H2N9P8|H2N9P8_PONAB	62.695	705	232	5	1	674	1	705	0.0	915
sp|Q05655|KPCD_HUMAN	tr|H0X8H6|H0X8H6_OTOGA	62.837	705	231	5	1	674	1	705	0.0	914
sp|Q05655|KPCD_HUMAN	tr|A0A091DTT9|A0A091DTT9_FUKDA	62.376	707	233	5	1	674	89	795	0.0	914
sp|Q05655|KPCD_HUMAN	tr|E1BMG4|E1BMG4_BOVIN	62.571	708	228	6	1	674	1	705	0.0	914
sp|Q05655|KPCD_HUMAN	tr|A0A2I3SR38|A0A2I3SR38_PANTR	62.553	705	233	4	1	674	140	844	0.0	914
sp|Q05655|KPCD_HUMAN	tr|H0VS11|H0VS11_CAVPO	62.926	704	231	5	1	674	1	704	0.0	914
sp|Q05655|KPCD_HUMAN	tr|F7IL85|F7IL85_CALJA	62.482	709	231	5	1	674	1	709	0.0	912
sp|Q05655|KPCD_HUMAN	tr|A0A1S3EKE5|A0A1S3EKE5_DIPOR	62.942	707	222	7	1	671	1	703	0.0	911
sp|Q05655|KPCD_HUMAN	tr|A0A3B4UT12|A0A3B4UT12_SERDU	61.517	712	230	6	1	668	1	712	0.0	910
sp|Q05655|KPCD_HUMAN	tr|A0A1U7U962|A0A1U7U962_TARSY	62.128	705	236	4	1	674	21	725	0.0	910
sp|Q05655|KPCD_HUMAN	tr|G5BP89|G5BP89_HETGA	62.128	705	235	5	1	674	1	704	0.0	909
sp|Q05655|KPCD_HUMAN	tr|A0A2I0MH50|A0A2I0MH50_COLLI	61.149	731	227	7	1	674	1	731	0.0	909
sp|Q05655|KPCD_HUMAN	tr|A0A1S3SG97|A0A1S3SG97_SALSA	60.858	723	228	6	1	673	1	718	0.0	908
sp|Q05655|KPCD_HUMAN	tr|A0A0Q3UQW9|A0A0Q3UQW9_AMAAE	63.343	712	222	6	1	674	13	723	0.0	906
sp|Q05655|KPCD_HUMAN	tr|G3Q9I4|G3Q9I4_GASAC	61.245	707	235	5	1	668	1	707	0.0	905
sp|Q05655|KPCD_HUMAN	tr|F1RUL3|F1RUL3_PIG	60.328	731	233	5	1	674	1	731	0.0	904
sp|Q05655|KPCD_HUMAN	tr|A0A1L8GZJ5|A0A1L8GZJ5_XENLA	62.000	700	238	6	1	674	1	698	0.0	904
sp|Q05655|KPCD_HUMAN	tr|A0A1S3MZJ7|A0A1S3MZJ7_SALSA	60.443	723	231	6	1	673	1	718	0.0	901
sp|Q05655|KPCD_HUMAN	tr|A0A2K6GLU8|A0A2K6GLU8_PROCO	61.756	706	238	5	1	674	1	706	0.0	892
sp|Q05655|KPCD_HUMAN	tr|H2TZU4|H2TZU4_TAKRU	60.704	710	236	6	1	668	1	709	0.0	891
sp|Q05655|KPCD_HUMAN	tr|A0A455BU04|A0A455BU04_PHYMC	63.150	673	218	3	32	674	71	743	0.0	888
sp|Q05655|KPCD_HUMAN	tr|A0A384DA14|A0A384DA14_URSMA	63.855	664	210	3	41	674	47	710	0.0	887
sp|Q05655|KPCD_HUMAN	tr|A0A3Q2HMP5|A0A3Q2HMP5_HORSE	61.671	694	233	4	11	674	109	799	0.0	884
sp|Q05655|KPCD_HUMAN	tr|A0A2I3MUY1|A0A2I3MUY1_PAPAN	60.913	701	233	5	1	670	41	731	0.0	877
sp|Q05655|KPCD_HUMAN	tr|G1SY23|G1SY23_RABIT	59.574	705	223	6	1	674	1	674	0.0	853
sp|Q05655|KPCD_HUMAN	tr|A0A4X2L6K7|A0A4X2L6K7_VOMUR	57.902	715	230	11	1	674	1	685	0.0	810
sp|Q05655|KPCD_HUMAN	tr|H0YUY9|H0YUY9_TAEGU	65.494	597	175	4	106	671	1	597	0.0	805
sp|Q05655|KPCD_HUMAN	tr|A0A2Y9NSM1|A0A2Y9NSM1_DELLE	62.995	581	185	3	32	582	76	656	0.0	760
sp|Q05655|KPCD_HUMAN	tr|A4IGL9|A4IGL9_XENTR	65.280	553	166	4	148	674	1	553	0.0	759
sp|Q05655|KPCD_HUMAN	tr|G3GUU6|G3GUU6_CRIGR	81.651	436	54	1	266	675	1	436	0.0	741
sp|Q05655|KPCD_HUMAN	tr|G1P1I5|G1P1I5_MYOLU	58.211	615	224	5	1	582	1	615	0.0	720
sp|Q05655|KPCD_HUMAN	tr|H0ZYD1|H0ZYD1_TAEGU	82.134	403	71	1	141	543	1	402	0.0	702
sp|Q05655|KPCD_HUMAN	tr|A0A093GJS6|A0A093GJS6_DRYPU	60.000	580	189	6	1	540	1	577	0.0	702
sp|Q05655|KPCD_HUMAN	tr|A0A087QMI7|A0A087QMI7_APTFO	60.000	575	186	5	1	531	1	575	0.0	697
sp|Q05655|KPCD_HUMAN	tr|A0A091IPX6|A0A091IPX6_EGRGA	59.298	570	192	6	1	531	1	569	0.0	676
sp|Q05655|KPCD_HUMAN	tr|F7A182|F7A182_ORNAN	80.198	404	77	2	97	498	1	403	0.0	665
sp|Q05655|KPCD_HUMAN	tr|G1KDN6|G1KDN6_ANOCA	53.809	617	248	7	90	674	1	612	0.0	642
sp|Q05655|KPCD_HUMAN	tr|A0A5F9C5L8|A0A5F9C5L8_RABIT	89.021	337	36	1	1	337	1	336	0.0	640
sp|Q05655|KPCD_HUMAN	tr|A0A5F9C5L8|A0A5F9C5L8_RABIT	60.800	125	18	1	362	455	513	637	6.97e-27	122
sp|Q05655|KPCD_HUMAN	tr|E9HCA8|E9HCA8_DAPPU	58.192	531	208	4	147	668	44	569	0.0	637
sp|Q05655|KPCD_HUMAN	tr|A0A2U4CC30|A0A2U4CC30_TURTR	95.946	296	12	0	1	296	1	296	0.0	606
sp|Q05655|KPCD_HUMAN	tr|A0A2U4CC30|A0A2U4CC30_TURTR	75.806	62	15	0	615	676	405	466	1.30e-18	95.1
sp|Q05655|KPCD_HUMAN	sp|P83099|KPC4_DROME	55.166	542	223	4	143	668	129	666	0.0	602
sp|Q05655|KPCD_HUMAN	tr|A0A060WNL0|A0A060WNL0_ONCMY	78.286	350	65	1	337	675	493	842	0.0	600
sp|Q05655|KPCD_HUMAN	tr|A0A060WNL0|A0A060WNL0_ONCMY	77.815	302	65	2	1	300	1	302	1.52e-168	508
sp|Q05655|KPCD_HUMAN	tr|A0A060XVX7|A0A060XVX7_ONCMY	75.200	375	74	3	220	581	9	377	0.0	597
sp|Q05655|KPCD_HUMAN	tr|A0A060XVX7|A0A060XVX7_ONCMY	40.000	55	28	1	154	208	20	69	5.86e-05	52.0
sp|Q05655|KPCD_HUMAN	tr|E9GB27|E9GB27_DAPPU	46.177	654	319	8	47	670	57	707	0.0	597
sp|Q05655|KPCD_HUMAN	tr|A0A060YNB2|A0A060YNB2_ONCMY	77.337	353	69	1	334	675	184	536	0.0	589
sp|Q05655|KPCD_HUMAN	tr|A0A060YNB2|A0A060YNB2_ONCMY	73.171	123	33	0	1	123	1	123	2.32e-54	200
sp|Q05655|KPCD_HUMAN	tr|A0A2U3W5N5|A0A2U3W5N5_ODORO	42.000	700	336	13	26	665	40	729	0.0	581
sp|Q05655|KPCD_HUMAN	tr|A0A2I3LQL3|A0A2I3LQL3_PAPAN	42.000	700	336	13	26	665	40	729	0.0	580
sp|Q05655|KPCD_HUMAN	tr|F7BIC2|F7BIC2_MACMU	42.000	700	336	13	26	665	40	729	0.0	580
sp|Q05655|KPCD_HUMAN	tr|G7PM48|G7PM48_MACFA	42.000	700	336	13	26	665	40	729	0.0	580
sp|Q05655|KPCD_HUMAN	tr|A0A2K5NF50|A0A2K5NF50_CERAT	42.000	700	336	13	26	665	40	729	0.0	580
sp|Q05655|KPCD_HUMAN	tr|M3YKR5|M3YKR5_MUSPF	41.857	700	337	13	26	665	40	729	0.0	578
sp|Q05655|KPCD_HUMAN	tr|G1LHE1|G1LHE1_AILME	41.857	700	337	13	26	665	40	729	0.0	578
sp|Q05655|KPCD_HUMAN	tr|A0A2K6MYH2|A0A2K6MYH2_RHIBE	41.655	701	338	12	26	665	40	730	0.0	578
sp|Q05655|KPCD_HUMAN	sp|P16054|KPCE_MOUSE	42.083	701	335	12	26	665	40	730	0.0	578
sp|Q05655|KPCD_HUMAN	tr|A0A2I2USU9|A0A2I2USU9_FELCA	41.655	701	338	12	26	665	40	730	0.0	578
sp|Q05655|KPCD_HUMAN	tr|A0A1S2ZRE6|A0A1S2ZRE6_ERIEU	42.083	701	335	13	26	665	40	730	0.0	578
sp|Q05655|KPCD_HUMAN	tr|G3GR67|G3GR67_CRIGR	63.801	442	129	5	214	624	100	541	0.0	578
sp|Q05655|KPCD_HUMAN	tr|A0A2K6SXX3|A0A2K6SXX3_SAIBB	41.655	701	338	12	26	665	40	730	0.0	577
sp|Q05655|KPCD_HUMAN	tr|H2P6C3|H2P6C3_PONAB	41.655	701	338	12	26	665	40	730	0.0	577
sp|Q05655|KPCD_HUMAN	tr|K7CBH8|K7CBH8_PANTR	41.655	701	338	12	26	665	40	730	0.0	577
sp|Q05655|KPCD_HUMAN	tr|A0A2R9AUU7|A0A2R9AUU7_PANPA	41.655	701	338	12	26	665	40	730	0.0	577
sp|Q05655|KPCD_HUMAN	tr|G1S4U2|G1S4U2_NOMLE	41.655	701	338	12	26	665	40	730	0.0	577
sp|Q05655|KPCD_HUMAN	sp|Q02156|KPCE_HUMAN	41.655	701	338	12	26	665	40	730	0.0	577
sp|Q05655|KPCD_HUMAN	tr|G3R8H1|G3R8H1_GORGO	41.655	701	338	12	26	665	40	730	0.0	577
sp|Q05655|KPCD_HUMAN	tr|A0A2K5CXD8|A0A2K5CXD8_AOTNA	41.655	701	338	12	26	665	40	730	0.0	577
sp|Q05655|KPCD_HUMAN	tr|A0A2U4BY98|A0A2U4BY98_TURTR	41.655	701	338	12	26	665	40	730	0.0	577
sp|Q05655|KPCD_HUMAN	tr|I3MJI3|I3MJI3_ICTTR	41.655	701	338	12	26	665	40	730	0.0	577
sp|Q05655|KPCD_HUMAN	tr|F6XZ82|F6XZ82_HORSE	41.655	701	338	12	26	665	40	730	0.0	577
sp|Q05655|KPCD_HUMAN	tr|A0A2Y9D8M7|A0A2Y9D8M7_TRIMA	41.512	701	339	12	26	665	40	730	0.0	577
sp|Q05655|KPCD_HUMAN	tr|W5JIW9|W5JIW9_ANODA	44.646	663	293	7	78	670	6	664	0.0	577
sp|Q05655|KPCD_HUMAN	tr|U3FXN4|U3FXN4_CALJA	41.655	701	338	12	26	665	40	730	0.0	577
sp|Q05655|KPCD_HUMAN	sp|P13678|KPC3_DROME	42.676	710	339	11	19	670	33	732	0.0	576
sp|Q05655|KPCD_HUMAN	tr|K7FXV6|K7FXV6_PELSI	42.008	707	333	15	26	665	40	736	0.0	576
sp|Q05655|KPCD_HUMAN	tr|H9G8C8|H9G8C8_ANOCA	42.188	704	333	14	26	665	40	733	0.0	576
sp|Q05655|KPCD_HUMAN	tr|A0A3Q0GLF7|A0A3Q0GLF7_ALLSI	42.068	706	333	15	26	665	40	735	0.0	576
sp|Q05655|KPCD_HUMAN	tr|F1S5K7|F1S5K7_PIG	41.512	701	339	12	26	665	40	730	0.0	575
sp|Q05655|KPCD_HUMAN	tr|H0VV11|H0VV11_CAVPO	42.000	700	336	14	26	665	40	729	0.0	575
sp|Q05655|KPCD_HUMAN	tr|A0A2K6GJ42|A0A2K6GJ42_PROCO	41.512	701	339	12	26	665	40	730	0.0	575
sp|Q05655|KPCD_HUMAN	sp|P10830|KPCE_RABIT	42.000	700	336	13	26	665	40	729	0.0	575
sp|Q05655|KPCD_HUMAN	tr|A0A2I0MAM9|A0A2I0MAM9_COLLI	41.867	707	334	15	26	665	40	736	0.0	575
sp|Q05655|KPCD_HUMAN	tr|A0A0Q3RAB7|A0A0Q3RAB7_AMAAE	42.291	707	331	16	26	665	40	736	0.0	573
sp|Q05655|KPCD_HUMAN	tr|H2SG45|H2SG45_TAKRU	44.288	639	329	10	41	665	52	677	0.0	573
sp|Q05655|KPCD_HUMAN	tr|W5P771|W5P771_SHEEP	41.797	701	337	13	26	665	40	730	0.0	572
sp|Q05655|KPCD_HUMAN	tr|A0A384CTB2|A0A384CTB2_URSMA	41.714	700	338	13	26	665	40	729	0.0	571
sp|Q05655|KPCD_HUMAN	tr|A0A1S3Q660|A0A1S3Q660_SALSA	42.052	692	331	12	41	665	52	740	0.0	570
sp|Q05655|KPCD_HUMAN	tr|A0A3B4UQJ1|A0A3B4UQJ1_SERDU	42.464	690	340	12	26	669	39	717	0.0	568
sp|Q05655|KPCD_HUMAN	tr|D6WT87|D6WT87_TRICA	43.199	669	346	11	21	670	33	686	0.0	568
sp|Q05655|KPCD_HUMAN	tr|D6WT86|D6WT86_TRICA	44.330	679	342	11	19	670	33	702	0.0	567
sp|Q05655|KPCD_HUMAN	tr|A0A3B4VAE7|A0A3B4VAE7_SERDU	43.485	660	343	9	23	670	36	677	0.0	563
sp|Q05655|KPCD_HUMAN	tr|A0A2K5YJ45|A0A2K5YJ45_MANLE	44.750	619	277	10	106	665	1	613	0.0	563
sp|Q05655|KPCD_HUMAN	tr|A0A1S3FAS7|A0A1S3FAS7_DIPOR	44.677	620	277	9	106	665	63	676	0.0	562
sp|Q05655|KPCD_HUMAN	tr|A0A0D9RLN1|A0A0D9RLN1_CHLSB	46.957	575	251	8	144	665	19	592	0.0	561
sp|Q05655|KPCD_HUMAN	tr|A0A151NWR5|A0A151NWR5_ALLMI	44.800	625	274	12	106	665	4	622	0.0	560
sp|Q05655|KPCD_HUMAN	tr|G1NCZ2|G1NCZ2_MELGA	47.423	582	245	10	144	665	23	603	0.0	560
sp|Q05655|KPCD_HUMAN	tr|R0LRV7|R0LRV7_ANAPL	46.907	582	248	10	144	665	22	602	0.0	560
sp|Q05655|KPCD_HUMAN	tr|A0A091WFJ8|A0A091WFJ8_OPIHO	46.907	582	248	10	144	665	22	602	0.0	559
sp|Q05655|KPCD_HUMAN	tr|A0A091I6E4|A0A091I6E4_CALAN	46.907	582	248	10	144	665	23	603	0.0	559
sp|Q05655|KPCD_HUMAN	tr|A0A2Y9SBW7|A0A2Y9SBW7_PHYMC	45.000	640	329	8	41	670	55	681	0.0	559
sp|Q05655|KPCD_HUMAN	tr|G1P8G3|G1P8G3_MYOLU	46.528	576	253	7	144	665	19	593	0.0	559
sp|Q05655|KPCD_HUMAN	tr|E2BSL7|E2BSL7_HARSA	44.543	678	319	11	47	670	51	725	0.0	558
sp|Q05655|KPCD_HUMAN	tr|F1MDC9|F1MDC9_BOVIN	44.355	620	279	9	106	665	64	677	0.0	558
sp|Q05655|KPCD_HUMAN	tr|G3SWS9|G3SWS9_LOXAF	46.354	576	254	7	144	665	26	600	0.0	558
sp|Q05655|KPCD_HUMAN	tr|A0A452F4I1|A0A452F4I1_CAPHI	47.049	576	250	8	144	665	27	601	0.0	558
sp|Q05655|KPCD_HUMAN	tr|A0A4X2LGM9|A0A4X2LGM9_VOMUR	46.528	576	253	8	144	665	77	651	0.0	558
sp|Q05655|KPCD_HUMAN	tr|A0A1L8FA85|A0A1L8FA85_XENLA	44.910	668	326	14	26	676	42	684	0.0	558
sp|Q05655|KPCD_HUMAN	tr|A0A0L0CHN3|A0A0L0CHN3_LUCCU	42.817	710	336	11	19	670	41	738	0.0	557
sp|Q05655|KPCD_HUMAN	tr|A0A2Y9NA69|A0A2Y9NA69_DELLE	44.844	640	330	8	41	670	55	681	0.0	557
sp|Q05655|KPCD_HUMAN	tr|A0A2I3GF83|A0A2I3GF83_NOMLE	44.462	641	333	8	41	671	55	682	0.0	557
sp|Q05655|KPCD_HUMAN	tr|H0Z0E9|H0Z0E9_TAEGU	46.907	582	248	10	144	665	21	601	0.0	557
sp|Q05655|KPCD_HUMAN	tr|G5C5I2|G5C5I2_HETGA	44.306	641	334	8	41	671	44	671	0.0	556
sp|Q05655|KPCD_HUMAN	tr|A0A5G3KBV0|A0A5G3KBV0_XENTR	44.855	622	278	9	106	665	154	772	0.0	556
sp|Q05655|KPCD_HUMAN	tr|A0A091CL19|A0A091CL19_FUKDA	46.609	575	253	8	144	665	24	597	0.0	556
sp|Q05655|KPCD_HUMAN	sp|P23298|KPCL_MOUSE	44.724	635	329	8	47	671	60	682	0.0	555
sp|Q05655|KPCD_HUMAN	tr|A0A2U4ACH7|A0A2U4ACH7_TURTR	44.688	640	331	8	41	670	55	681	0.0	555
sp|Q05655|KPCD_HUMAN	tr|W5QJ13|W5QJ13_SHEEP	44.688	640	331	8	41	670	55	681	0.0	555
sp|Q05655|KPCD_HUMAN	tr|H0WXN6|H0WXN6_OTOGA	46.447	577	253	8	144	665	19	594	0.0	555
sp|Q05655|KPCD_HUMAN	tr|H2TVV4|H2TVV4_TAKRU	43.910	665	338	11	23	675	36	677	0.0	555
sp|Q05655|KPCD_HUMAN	tr|A0A0D9RNR0|A0A0D9RNR0_CHLSB	44.462	641	333	8	41	671	55	682	0.0	555
sp|Q05655|KPCD_HUMAN	tr|A0A452EXK6|A0A452EXK6_CAPHI	44.688	640	331	8	41	670	55	681	0.0	555
sp|Q05655|KPCD_HUMAN	tr|M3WHU4|M3WHU4_FELCA	44.462	641	333	8	41	671	55	682	0.0	554
sp|Q05655|KPCD_HUMAN	tr|E2RGU7|E2RGU7_CANLF	44.462	641	333	8	41	671	55	682	0.0	554
sp|Q05655|KPCD_HUMAN	tr|F7HD36|F7HD36_CALJA	44.306	641	334	8	41	671	55	682	0.0	554
sp|Q05655|KPCD_HUMAN	tr|A0A2K6S2H2|A0A2K6S2H2_SAIBB	44.306	641	334	8	41	671	55	682	0.0	554
sp|Q05655|KPCD_HUMAN	tr|A0A1U7UIQ9|A0A1U7UIQ9_TARSY	44.306	641	334	8	41	671	55	682	0.0	553
sp|Q05655|KPCD_HUMAN	tr|H2Q8F2|H2Q8F2_PANTR	44.150	641	335	8	41	671	55	682	0.0	553
sp|Q05655|KPCD_HUMAN	tr|A0A2R9AS27|A0A2R9AS27_PANPA	44.150	641	335	8	41	671	55	682	0.0	553
sp|Q05655|KPCD_HUMAN	tr|G3QZ70|G3QZ70_GORGO	44.150	641	335	8	41	671	55	682	0.0	553
sp|Q05655|KPCD_HUMAN	tr|A0A2U3WRL3|A0A2U3WRL3_ODORO	43.994	641	336	8	41	671	55	682	0.0	553
sp|Q05655|KPCD_HUMAN	tr|G1P016|G1P016_MYOLU	44.306	641	334	8	41	671	50	677	0.0	553
sp|Q05655|KPCD_HUMAN	sp|P24723|KPCL_HUMAN	44.150	641	335	8	41	671	55	682	0.0	553
sp|Q05655|KPCD_HUMAN	tr|G1L8P0|G1L8P0_AILME	44.306	641	334	8	41	671	55	682	0.0	553
sp|Q05655|KPCD_HUMAN	tr|A0A096NVI4|A0A096NVI4_PAPAN	44.409	635	331	7	47	671	60	682	0.0	553
sp|Q05655|KPCD_HUMAN	tr|M3Y544|M3Y544_MUSPF	44.150	641	335	8	41	671	55	682	0.0	553
sp|Q05655|KPCD_HUMAN	tr|A0A2K6A797|A0A2K6A797_MANLE	44.409	635	331	7	47	671	60	682	0.0	553
sp|Q05655|KPCD_HUMAN	tr|G7PAH0|G7PAH0_MACFA	44.409	635	331	7	47	671	60	682	0.0	553
sp|Q05655|KPCD_HUMAN	tr|A0A2K5KX36|A0A2K5KX36_CERAT	44.409	635	331	7	47	671	60	682	0.0	553
sp|Q05655|KPCD_HUMAN	tr|F1MY82|F1MY82_BOVIN	44.531	640	332	8	41	670	55	681	0.0	553
sp|Q05655|KPCD_HUMAN	tr|I3MDT2|I3MDT2_ICTTR	44.150	641	335	9	41	671	55	682	0.0	551
sp|Q05655|KPCD_HUMAN	tr|A0A1S2ZH90|A0A1S2ZH90_ERIEU	44.306	641	334	9	41	671	56	683	0.0	551
sp|Q05655|KPCD_HUMAN	tr|A0A087QGR7|A0A087QGR7_APTFO	43.075	657	348	9	26	672	23	663	0.0	551
sp|Q05655|KPCD_HUMAN	tr|G3PBV9|G3PBV9_GASAC	41.270	693	336	12	41	665	52	741	0.0	551
sp|Q05655|KPCD_HUMAN	tr|A0A2K6N3A0|A0A2K6N3A0_RHIBE	44.252	635	332	7	47	671	60	682	0.0	551
sp|Q05655|KPCD_HUMAN	tr|A0A1L8GHB2|A0A1L8GHB2_XENLA	80.251	319	62	1	1	319	1	318	0.0	550
sp|Q05655|KPCD_HUMAN	tr|A0A1L8GHB2|A0A1L8GHB2_XENLA	57.783	469	155	9	214	675	141	573	1.52e-175	517
sp|Q05655|KPCD_HUMAN	tr|F7BA26|F7BA26_HORSE	44.150	641	335	8	41	671	55	682	0.0	550
sp|Q05655|KPCD_HUMAN	tr|A0A1S3SPE5|A0A1S3SPE5_SALSA	44.060	665	333	14	26	676	39	678	0.0	549
sp|Q05655|KPCD_HUMAN	tr|A0A060VUX7|A0A060VUX7_ONCMY	44.024	661	339	14	26	676	39	678	0.0	548
sp|Q05655|KPCD_HUMAN	tr|A0A340YJV9|A0A340YJV9_LIPVE	50.570	526	244	4	152	670	4	520	0.0	547
sp|Q05655|KPCD_HUMAN	tr|G3P0Y3|G3P0Y3_GASAC	43.439	663	334	12	26	670	39	678	0.0	547
sp|Q05655|KPCD_HUMAN	tr|A0A2Y9QRM4|A0A2Y9QRM4_TRIMA	42.922	657	336	8	41	671	57	700	0.0	547
sp|Q05655|KPCD_HUMAN	tr|A0A026WNL9|A0A026WNL9_OOCBI	50.000	548	252	8	143	670	28	573	0.0	546
sp|Q05655|KPCD_HUMAN	tr|A0A5F4BYN8|A0A5F4BYN8_CANLF	41.970	660	312	12	26	624	40	689	0.0	546
sp|Q05655|KPCD_HUMAN	tr|F1SRU7|F1SRU7_PIG	50.380	526	245	4	152	670	4	520	0.0	545
sp|Q05655|KPCD_HUMAN	tr|G1KFF4|G1KFF4_ANOCA	50.000	526	247	5	153	671	62	578	0.0	545
sp|Q05655|KPCD_HUMAN	tr|A0A384CX89|A0A384CX89_URSMA	43.465	658	332	9	41	671	55	699	0.0	544
sp|Q05655|KPCD_HUMAN	tr|G1T644|G1T644_RABIT	42.360	661	311	13	26	626	40	690	0.0	544
sp|Q05655|KPCD_HUMAN	tr|F7BUZ1|F7BUZ1_MACMU	43.359	655	334	9	41	671	55	696	0.0	543
sp|Q05655|KPCD_HUMAN	tr|H0ZRX4|H0ZRX4_TAEGU	43.140	656	345	9	26	670	42	680	0.0	543
sp|Q05655|KPCD_HUMAN	tr|A0A4X2LPF9|A0A4X2LPF9_VOMUR	50.284	529	242	6	152	671	4	520	0.0	543
sp|Q05655|KPCD_HUMAN	tr|A0A1S3R0L1|A0A1S3R0L1_SALSA	43.873	661	340	14	26	676	39	678	0.0	543
sp|Q05655|KPCD_HUMAN	tr|A0A1S3Q4D2|A0A1S3Q4D2_SALSA	43.070	671	337	9	38	665	49	717	0.0	543
sp|Q05655|KPCD_HUMAN	tr|H0XEN0|H0XEN0_OTOGA	42.174	690	333	10	41	671	50	732	0.0	543
sp|Q05655|KPCD_HUMAN	tr|A0A3B4UKK3|A0A3B4UKK3_SERDU	40.612	719	330	16	41	665	52	767	0.0	543
sp|Q05655|KPCD_HUMAN	tr|A0A2Y9N5V7|A0A2Y9N5V7_DELLE	41.818	660	313	12	26	624	40	689	0.0	541
sp|Q05655|KPCD_HUMAN	tr|A0A0Q3QWM0|A0A0Q3QWM0_AMAAE	42.489	659	349	11	26	672	42	682	0.0	541
sp|Q05655|KPCD_HUMAN	tr|K7FYV7|K7FYV7_PELSI	42.009	657	354	9	26	671	43	683	0.0	540
sp|Q05655|KPCD_HUMAN	tr|G1TAD8|G1TAD8_RABIT	49.336	527	251	5	152	671	4	521	0.0	540
sp|Q05655|KPCD_HUMAN	tr|A0A151N3K0|A0A151N3K0_ALLMI	42.302	669	356	11	16	672	31	681	0.0	538
sp|Q05655|KPCD_HUMAN	tr|G1NLE4|G1NLE4_MELGA	40.462	692	351	8	41	672	16	706	0.0	537
sp|Q05655|KPCD_HUMAN	tr|A0A091WK97|A0A091WK97_OPIHO	48.767	527	253	6	153	672	45	561	6.62e-180	528
sp|Q05655|KPCD_HUMAN	tr|G3HZ02|G3HZ02_CRIGR	42.902	641	334	10	41	671	16	634	2.01e-179	529
sp|Q05655|KPCD_HUMAN	tr|G1MBR9|G1MBR9_AILME	56.828	454	165	4	1	423	1	454	5.12e-179	521
sp|Q05655|KPCD_HUMAN	tr|H9IU49|H9IU49_BOMMO	46.528	576	250	6	153	673	85	657	1.98e-178	528
sp|Q05655|KPCD_HUMAN	tr|A0A1U7RNB8|A0A1U7RNB8_ALLSI	41.854	669	357	12	16	672	21	669	3.26e-177	525
sp|Q05655|KPCD_HUMAN	tr|H2NLF9|H2NLF9_PONAB	42.924	643	341	10	41	671	55	683	1.26e-176	524
sp|Q05655|KPCD_HUMAN	tr|A0A2I0MNJ5|A0A2I0MNJ5_COLLI	42.229	637	345	8	41	672	96	714	2.01e-175	522
sp|Q05655|KPCD_HUMAN	tr|A0A1L8G1I0|A0A1L8G1I0_XENLA	44.578	581	244	10	144	665	23	584	3.65e-175	517
sp|Q05655|KPCD_HUMAN	tr|A0A5G3KFV4|A0A5G3KFV4_XENTR	42.066	668	353	12	26	676	43	693	8.40e-174	517
sp|Q05655|KPCD_HUMAN	tr|A0A067RGJ8|A0A067RGJ8_ZOONE	41.160	707	358	14	18	670	31	733	2.89e-172	514
sp|Q05655|KPCD_HUMAN	tr|A0A4X2L349|A0A4X2L349_VOMUR	45.574	610	253	10	130	672	10	607	1.27e-171	508
sp|Q05655|KPCD_HUMAN	tr|H2RKX0|H2RKX0_TAKRU	47.547	530	238	8	182	672	5	533	4.11e-170	502
sp|Q05655|KPCD_HUMAN	tr|H2RKX0|H2RKX0_TAKRU	34.000	50	33	0	159	208	55	104	0.001	48.1
sp|Q05655|KPCD_HUMAN	tr|A0A2K6FHU6|A0A2K6FHU6_PROCO	42.031	640	325	8	41	671	55	657	2.61e-169	504
sp|Q05655|KPCD_HUMAN	tr|A0A093G524|A0A093G524_DRYPU	40.573	663	362	10	26	672	11	657	7.38e-168	500
sp|Q05655|KPCD_HUMAN	tr|A0A1L8G6G9|A0A1L8G6G9_XENLA	47.048	525	220	7	200	666	121	645	2.07e-163	489
sp|Q05655|KPCD_HUMAN	tr|G3T5F9|G3T5F9_LOXAF	45.455	528	270	5	153	671	24	542	2.57e-163	484
sp|Q05655|KPCD_HUMAN	tr|L5KV88|L5KV88_PTEAL	47.959	490	202	5	229	665	1	490	1.34e-161	478
sp|Q05655|KPCD_HUMAN	tr|G3NEC5|G3NEC5_GASAC	42.339	607	289	14	26	579	39	637	9.91e-161	481
sp|Q05655|KPCD_HUMAN	tr|A0A2K5E043|A0A2K5E043_AOTNA	44.917	541	281	6	47	582	60	588	3.92e-160	478
sp|Q05655|KPCD_HUMAN	tr|A0A194PGJ1|A0A194PGJ1_PAPXU	47.419	523	205	5	218	670	175	697	7.54e-160	481
sp|Q05655|KPCD_HUMAN	tr|G5C9T7|G5C9T7_HETGA	42.957	575	261	10	144	665	6	566	9.85e-160	476
sp|Q05655|KPCD_HUMAN	tr|A0A340XIX4|A0A340XIX4_LIPVE	47.531	486	202	5	233	665	1	486	5.75e-158	469
sp|Q05655|KPCD_HUMAN	tr|A0A1U7QN21|A0A1U7QN21_MESAU	38.779	655	364	12	26	665	40	672	9.11e-157	473
sp|Q05655|KPCD_HUMAN	tr|H0VF32|H0VF32_CAVPO	47.551	490	242	6	94	580	65	542	7.91e-151	452
sp|Q05655|KPCD_HUMAN	tr|W5JK34|W5JK34_ANODA	50.325	461	184	5	253	668	15	475	1.13e-145	437
sp|Q05655|KPCD_HUMAN	tr|E2BCI3|E2BCI3_HARSA	54.034	409	163	4	266	668	1	390	3.46e-144	430
sp|Q05655|KPCD_HUMAN	tr|A0A067RE88|A0A067RE88_ZOONE	60.909	330	125	1	343	668	295	624	4.98e-143	436
sp|Q05655|KPCD_HUMAN	tr|A0A067RE88|A0A067RE88_ZOONE	59.200	125	41	1	144	268	1	115	9.05e-45	175
sp|Q05655|KPCD_HUMAN	tr|A0A067RE88|A0A067RE88_ZOONE	44.000	50	28	0	231	280	16	65	1.97e-05	53.9
sp|Q05655|KPCD_HUMAN	tr|A0A139WC37|A0A139WC37_TRICA	53.396	427	181	4	258	668	1431	1855	2.51e-142	461
sp|Q05655|KPCD_HUMAN	tr|A0A139WC37|A0A139WC37_TRICA	60.504	119	47	0	144	262	85	203	1.09e-47	187
sp|Q05655|KPCD_HUMAN	tr|A0A139WC37|A0A139WC37_TRICA	32.432	74	50	0	207	280	76	149	3.01e-05	53.5
sp|Q05655|KPCD_HUMAN	tr|A0A3Q0CPG8|A0A3Q0CPG8_MESAU	50.948	422	193	3	255	671	1	413	2.97e-142	426
sp|Q05655|KPCD_HUMAN	tr|A0A194PXL2|A0A194PXL2_PAPXU	52.143	420	186	4	262	668	412	829	3.98e-142	440
sp|Q05655|KPCD_HUMAN	tr|A0A194PXL2|A0A194PXL2_PAPXU	46.584	161	80	1	144	304	61	215	1.74e-44	176
sp|Q05655|KPCD_HUMAN	tr|A0A099ZSA0|A0A099ZSA0_TINGU	63.518	307	108	3	1	304	1	306	4.97e-140	417
sp|Q05655|KPCD_HUMAN	tr|L5KZW8|L5KZW8_PTEAL	52.580	407	150	5	1	364	1	407	1.67e-139	422
sp|Q05655|KPCD_HUMAN	tr|A0A455BTN2|A0A455BTN2_PHYMC	46.137	453	191	5	266	665	1	453	5.91e-137	414
sp|Q05655|KPCD_HUMAN	tr|A0A026WYB5|A0A026WYB5_OOCBI	44.784	556	255	11	159	668	184	733	3.33e-135	419
sp|Q05655|KPCD_HUMAN	tr|A0A026WYB5|A0A026WYB5_OOCBI	51.667	120	51	1	144	263	104	216	4.45e-39	159
sp|Q05655|KPCD_HUMAN	tr|A0A026WYB5|A0A026WYB5_OOCBI	33.333	75	50	0	206	280	94	168	1.56e-05	54.3
sp|Q05655|KPCD_HUMAN	tr|G1MBJ5|G1MBJ5_AILME	72.441	254	70	0	421	674	1	254	1.65e-134	400
sp|Q05655|KPCD_HUMAN	tr|A0A1S3EZF8|A0A1S3EZF8_DIPOR	44.561	478	248	7	47	519	60	525	2.67e-134	413
sp|Q05655|KPCD_HUMAN	tr|A0A0L0C5J5|A0A0L0C5J5_LUCCU	53.318	422	177	4	263	668	1514	1931	2.05e-133	437
sp|Q05655|KPCD_HUMAN	tr|A0A1S2ZUZ9|A0A1S2ZUZ9_ERIEU	43.785	539	257	9	159	672	102	619	3.41e-130	402
sp|Q05655|KPCD_HUMAN	tr|A0A1S2ZUZ9|A0A1S2ZUZ9_ERIEU	48.936	141	65	2	144	284	22	155	3.13e-39	159
sp|Q05655|KPCD_HUMAN	tr|F7G7C3|F7G7C3_ORNAN	44.420	457	239	7	222	671	2	450	9.49e-130	395
sp|Q05655|KPCD_HUMAN	tr|F7G7C3|F7G7C3_ORNAN	29.508	61	43	0	159	219	11	71	0.002	47.4
sp|Q05655|KPCD_HUMAN	tr|W5Q878|W5Q878_SHEEP	57.514	346	136	2	329	670	234	572	9.16e-129	397
sp|Q05655|KPCD_HUMAN	tr|W5Q878|W5Q878_SHEEP	61.111	54	21	0	231	284	6	59	1.25e-15	86.3
sp|Q05655|KPCD_HUMAN	tr|W5Q878|W5Q878_SHEEP	32.258	62	42	0	159	220	6	67	5.75e-04	49.3
sp|Q05655|KPCD_HUMAN	tr|A0A0L0CM72|A0A0L0CM72_LUCCU	58.232	328	133	1	347	670	370	697	1.54e-128	400
sp|Q05655|KPCD_HUMAN	tr|A0A0L0CM72|A0A0L0CM72_LUCCU	41.040	173	74	5	129	284	32	193	2.25e-31	136
sp|Q05655|KPCD_HUMAN	sp|P05130|KPC1_DROME	57.927	328	134	1	347	670	348	675	3.32e-128	399
sp|Q05655|KPCD_HUMAN	sp|P05130|KPC1_DROME	42.236	161	71	4	136	284	23	173	1.51e-31	136
sp|Q05655|KPCD_HUMAN	sp|P05130|KPC1_DROME	29.032	62	44	0	159	220	120	181	0.008	45.4
sp|Q05655|KPCD_HUMAN	tr|A0A5F9DIQ6|A0A5F9DIQ6_RABIT	57.514	346	136	2	329	670	296	634	5.04e-128	397
sp|Q05655|KPCD_HUMAN	tr|A0A5F9DIQ6|A0A5F9DIQ6_RABIT	43.617	94	44	2	192	284	37	122	1.40e-16	89.7
sp|Q05655|KPCD_HUMAN	tr|A0A5F9DIQ6|A0A5F9DIQ6_RABIT	32.258	62	42	0	159	220	69	130	7.72e-04	48.9
sp|Q05655|KPCD_HUMAN	tr|H9JX08|H9JX08_BOMMO	59.355	310	122	1	363	668	13	322	6.60e-128	386
sp|Q05655|KPCD_HUMAN	sp|P05771|KPCB_HUMAN	57.514	346	136	2	329	670	329	667	9.06e-128	397
sp|Q05655|KPCD_HUMAN	sp|P05771|KPCB_HUMAN	46.405	153	73	2	133	284	11	155	7.70e-39	158
sp|Q05655|KPCD_HUMAN	sp|P05771|KPCB_HUMAN	29.577	71	50	0	159	229	102	172	5.40e-04	49.3
sp|Q05655|KPCD_HUMAN	tr|A0A0D9R2T7|A0A0D9R2T7_CHLSB	57.514	346	136	2	329	670	329	667	1.22e-127	397
sp|Q05655|KPCD_HUMAN	tr|A0A0D9R2T7|A0A0D9R2T7_CHLSB	46.405	153	73	2	133	284	11	155	9.47e-39	158
sp|Q05655|KPCD_HUMAN	tr|A0A0D9R2T7|A0A0D9R2T7_CHLSB	29.577	71	50	0	159	229	102	172	5.63e-04	49.3
sp|Q05655|KPCD_HUMAN	sp|P05772|KPCB_RABIT	57.514	346	136	2	329	670	329	667	1.45e-127	397
sp|Q05655|KPCD_HUMAN	sp|P05772|KPCB_RABIT	46.405	153	73	2	133	284	11	155	1.06e-38	157
sp|Q05655|KPCD_HUMAN	sp|P05772|KPCB_RABIT	32.258	62	42	0	159	220	102	163	0.001	48.1
sp|Q05655|KPCD_HUMAN	sp|P68404|KPCB_MOUSE	57.514	346	136	2	329	670	329	667	1.67e-127	397
sp|Q05655|KPCD_HUMAN	sp|P68404|KPCB_MOUSE	46.405	153	73	2	133	284	11	155	9.92e-39	158
sp|Q05655|KPCD_HUMAN	sp|P68404|KPCB_MOUSE	32.258	62	42	0	159	220	102	163	0.001	48.5
sp|Q05655|KPCD_HUMAN	sp|P05126|KPCB_BOVIN	57.514	346	136	2	329	670	329	667	1.80e-127	397
sp|Q05655|KPCD_HUMAN	sp|P05126|KPCB_BOVIN	46.405	153	73	2	133	284	11	155	9.20e-39	158
sp|Q05655|KPCD_HUMAN	sp|P05126|KPCB_BOVIN	32.258	62	42	0	159	220	102	163	0.001	48.5
sp|Q05655|KPCD_HUMAN	tr|A0A3Q0CN94|A0A3Q0CN94_MESAU	57.514	346	136	2	329	670	490	828	3.39e-126	398
sp|Q05655|KPCD_HUMAN	tr|A0A3Q0CN94|A0A3Q0CN94_MESAU	46.405	153	73	2	133	284	172	316	2.23e-38	158
sp|Q05655|KPCD_HUMAN	tr|A0A3Q0CN94|A0A3Q0CN94_MESAU	32.258	62	42	0	159	220	263	324	0.001	48.1
sp|Q05655|KPCD_HUMAN	tr|A0A060XDB7|A0A060XDB7_ONCMY	59.568	324	94	4	132	418	14	337	6.08e-124	382
sp|Q05655|KPCD_HUMAN	tr|G3HCR5|G3HCR5_CRIGR	54.076	368	163	3	310	672	114	480	8.15e-124	381
sp|Q05655|KPCD_HUMAN	tr|A0A091J2M3|A0A091J2M3_EGRGA	54.006	337	149	2	341	672	30	365	1.01e-123	377
sp|Q05655|KPCD_HUMAN	tr|A0A1U7T5L3|A0A1U7T5L3_TARSY	58.133	332	134	2	343	670	151	481	1.08e-123	381
sp|Q05655|KPCD_HUMAN	tr|A0A3B4V2T0|A0A3B4V2T0_SERDU	51.365	403	184	5	277	672	267	664	1.26e-123	387
sp|Q05655|KPCD_HUMAN	tr|A0A3B4V2T0|A0A3B4V2T0_SERDU	45.399	163	79	3	122	284	1	153	5.76e-40	161
sp|Q05655|KPCD_HUMAN	tr|A0A3B4V2T0|A0A3B4V2T0_SERDU	32.857	70	47	0	159	228	100	169	3.74e-05	53.1
sp|Q05655|KPCD_HUMAN	tr|A0A1S2ZYP8|A0A1S2ZYP8_ERIEU	56.647	346	138	3	329	670	200	537	1.60e-123	382
sp|Q05655|KPCD_HUMAN	tr|A0A139WLV0|A0A139WLV0_TRICA	58.255	321	130	1	354	670	2	322	1.67e-123	374
sp|Q05655|KPCD_HUMAN	tr|A0A3Q0GX99|A0A3Q0GX99_ALLSI	56.358	346	139	3	329	670	200	537	2.52e-123	382
sp|Q05655|KPCD_HUMAN	tr|H2RPU2|H2RPU2_TAKRU	51.250	400	184	6	279	672	269	663	3.49e-123	385
sp|Q05655|KPCD_HUMAN	tr|H2RPU2|H2RPU2_TAKRU	45.062	162	79	3	122	283	1	152	1.61e-39	160
sp|Q05655|KPCD_HUMAN	tr|H2RPU2|H2RPU2_TAKRU	31.250	64	44	0	159	222	100	163	3.39e-04	50.1
sp|Q05655|KPCD_HUMAN	tr|A0A3B4UZD7|A0A3B4UZD7_SERDU	57.738	336	137	2	343	674	332	666	4.67e-123	385
sp|Q05655|KPCD_HUMAN	tr|A0A3B4UZD7|A0A3B4UZD7_SERDU	48.592	142	64	2	144	284	19	152	1.17e-38	157
sp|Q05655|KPCD_HUMAN	tr|G3I989|G3I989_CRIGR	56.647	346	138	3	329	670	200	537	5.94e-123	381
sp|Q05655|KPCD_HUMAN	tr|H2THC6|H2THC6_TAKRU	57.738	336	137	2	343	674	333	667	6.62e-123	385
sp|Q05655|KPCD_HUMAN	tr|H2THC6|H2THC6_TAKRU	48.592	142	64	2	144	284	19	152	1.08e-38	157
sp|Q05655|KPCD_HUMAN	tr|K7F9H3|K7F9H3_PELSI	56.936	346	137	3	329	670	246	583	7.72e-123	382
sp|Q05655|KPCD_HUMAN	tr|K7F9H3|K7F9H3_PELSI	61.111	54	21	0	231	284	6	59	1.34e-15	86.3
sp|Q05655|KPCD_HUMAN	tr|K7F9H3|K7F9H3_PELSI	32.813	64	43	0	159	222	6	69	0.002	47.8
sp|Q05655|KPCD_HUMAN	tr|A0A1L8EYD3|A0A1L8EYD3_XENLA	58.663	329	131	2	346	670	336	663	8.45e-123	385
sp|Q05655|KPCD_HUMAN	tr|A0A1L8EYD3|A0A1L8EYD3_XENLA	47.183	142	66	2	144	284	19	152	2.27e-37	154
sp|Q05655|KPCD_HUMAN	tr|M3YL93|M3YL93_MUSPF	56.647	346	138	3	329	670	233	570	8.92e-123	382
sp|Q05655|KPCD_HUMAN	tr|M3YL93|M3YL93_MUSPF	61.111	54	21	0	231	284	6	59	1.49e-15	86.3
sp|Q05655|KPCD_HUMAN	tr|M3YL93|M3YL93_MUSPF	32.258	62	42	0	159	220	6	67	5.86e-04	48.9
sp|Q05655|KPCD_HUMAN	tr|G1N3S9|G1N3S9_MELGA	56.358	346	139	3	329	670	195	532	9.26e-123	380
sp|Q05655|KPCD_HUMAN	tr|G1P813|G1P813_MYOLU	56.647	346	138	3	329	670	248	585	1.44e-122	382
sp|Q05655|KPCD_HUMAN	tr|G1P813|G1P813_MYOLU	64.706	51	18	0	231	281	21	71	1.81e-15	85.9
sp|Q05655|KPCD_HUMAN	tr|G1P813|G1P813_MYOLU	30.137	73	51	0	159	231	21	93	3.31e-04	50.1
sp|Q05655|KPCD_HUMAN	tr|A0A2K6GT88|A0A2K6GT88_PROCO	54.098	366	162	3	312	672	204	568	1.67e-122	381
sp|Q05655|KPCD_HUMAN	tr|A0A2K6GT88|A0A2K6GT88_PROCO	62.963	54	19	1	231	284	6	58	7.97e-15	84.0
sp|Q05655|KPCD_HUMAN	tr|A0A2K6GT88|A0A2K6GT88_PROCO	34.375	64	41	1	159	222	6	68	4.64e-04	49.3
sp|Q05655|KPCD_HUMAN	tr|A0A1L8EQT4|A0A1L8EQT4_XENLA	57.530	332	136	2	343	670	333	663	2.13e-122	384
sp|Q05655|KPCD_HUMAN	tr|A0A1L8EQT4|A0A1L8EQT4_XENLA	47.887	142	65	2	144	284	19	152	7.41e-38	155
sp|Q05655|KPCD_HUMAN	tr|A0A087RG88|A0A087RG88_APTFO	56.647	346	138	3	329	670	261	598	2.25e-122	381
sp|Q05655|KPCD_HUMAN	tr|A0A087RG88|A0A087RG88_APTFO	43.617	94	44	2	192	284	2	87	1.69e-16	89.4
sp|Q05655|KPCD_HUMAN	tr|A0A087RG88|A0A087RG88_APTFO	29.577	71	50	0	159	229	34	104	0.001	48.5
sp|Q05655|KPCD_HUMAN	tr|A0A5G3HY95|A0A5G3HY95_XENTR	56.358	346	139	3	329	670	293	630	2.33e-122	382
sp|Q05655|KPCD_HUMAN	tr|A0A5G3HY95|A0A5G3HY95_XENTR	44.681	94	43	2	192	284	34	119	5.63e-17	90.9
sp|Q05655|KPCD_HUMAN	tr|A0A5G3HY95|A0A5G3HY95_XENTR	32.813	64	43	0	159	222	66	129	0.001	48.1
sp|Q05655|KPCD_HUMAN	tr|A0A091IPB1|A0A091IPB1_EGRGA	56.647	346	138	3	329	670	260	597	2.38e-122	381
sp|Q05655|KPCD_HUMAN	tr|A0A091IPB1|A0A091IPB1_EGRGA	43.617	94	44	2	192	284	2	87	1.65e-16	89.4
sp|Q05655|KPCD_HUMAN	tr|A0A091IPB1|A0A091IPB1_EGRGA	29.577	71	50	0	159	229	34	104	0.001	48.5
sp|Q05655|KPCD_HUMAN	tr|A0A091HI65|A0A091HI65_CALAN	56.647	346	138	3	329	670	261	598	2.58e-122	381
sp|Q05655|KPCD_HUMAN	tr|A0A091HI65|A0A091HI65_CALAN	43.617	94	44	2	192	284	2	87	1.67e-16	89.4
sp|Q05655|KPCD_HUMAN	tr|A0A091HI65|A0A091HI65_CALAN	29.577	71	50	0	159	229	34	104	0.001	48.5
sp|Q05655|KPCD_HUMAN	tr|A0A5G3HYK6|A0A5G3HYK6_XENTR	56.358	346	139	3	329	670	321	658	2.74e-122	383
sp|Q05655|KPCD_HUMAN	tr|A0A5G3HYK6|A0A5G3HYK6_XENTR	39.437	142	63	4	144	284	19	138	3.47e-22	107
sp|Q05655|KPCD_HUMAN	tr|A0A2K5Z9H5|A0A2K5Z9H5_MANLE	56.647	346	138	3	329	670	238	575	2.87e-122	380
sp|Q05655|KPCD_HUMAN	tr|A0A2K5Z9H5|A0A2K5Z9H5_MANLE	43.810	105	50	2	181	284	1	97	1.67e-20	101
sp|Q05655|KPCD_HUMAN	tr|A0A2K5Z9H5|A0A2K5Z9H5_MANLE	29.577	71	50	0	159	229	44	114	4.95e-04	49.3
sp|Q05655|KPCD_HUMAN	tr|A0A5G3HYP6|A0A5G3HYP6_XENTR	56.358	346	139	3	329	670	323	660	3.20e-122	383
sp|Q05655|KPCD_HUMAN	tr|A0A5G3HYP6|A0A5G3HYP6_XENTR	42.361	144	67	4	144	284	19	149	1.59e-25	117
sp|Q05655|KPCD_HUMAN	tr|A0A2R9B4X0|A0A2R9B4X0_PANPA	56.647	346	138	3	329	670	271	608	3.38e-122	381
sp|Q05655|KPCD_HUMAN	tr|A0A2R9B4X0|A0A2R9B4X0_PANPA	43.810	105	50	2	181	284	1	97	1.30e-20	102
sp|Q05655|KPCD_HUMAN	tr|A0A2R9B4X0|A0A2R9B4X0_PANPA	29.577	71	50	0	159	229	44	114	4.58e-04	49.3
sp|Q05655|KPCD_HUMAN	tr|A0A5G3JRB6|A0A5G3JRB6_XENTR	56.358	346	139	3	329	670	326	663	3.40e-122	383
sp|Q05655|KPCD_HUMAN	tr|A0A5G3JRB6|A0A5G3JRB6_XENTR	47.887	142	65	2	144	284	19	152	9.02e-38	155
sp|Q05655|KPCD_HUMAN	tr|A0A2K6LEF5|A0A2K6LEF5_RHIBE	42.910	543	258	9	159	670	102	623	3.44e-122	382
sp|Q05655|KPCD_HUMAN	tr|A0A2K6LEF5|A0A2K6LEF5_RHIBE	46.565	131	61	2	133	262	11	133	2.19e-31	135
sp|Q05655|KPCD_HUMAN	tr|A0A2K6LEF5|A0A2K6LEF5_RHIBE	42.000	50	29	0	231	280	37	86	1.02e-05	54.7
sp|Q05655|KPCD_HUMAN	tr|A0A2K6L9V9|A0A2K6L9V9_RHIBE	54.098	366	162	3	312	672	233	597	3.89e-122	381
sp|Q05655|KPCD_HUMAN	tr|A0A2K6L9V9|A0A2K6L9V9_RHIBE	61.111	54	21	0	231	284	34	87	1.98e-15	85.9
sp|Q05655|KPCD_HUMAN	tr|A0A2K6L9V9|A0A2K6L9V9_RHIBE	34.375	64	42	0	159	222	34	97	3.91e-05	52.8
sp|Q05655|KPCD_HUMAN	tr|A0A5G3JRE1|A0A5G3JRE1_XENTR	56.358	346	139	3	329	670	322	659	3.97e-122	383
sp|Q05655|KPCD_HUMAN	tr|A0A5G3JRE1|A0A5G3JRE1_XENTR	47.887	142	65	2	144	284	15	148	8.98e-38	155
sp|Q05655|KPCD_HUMAN	tr|F6VNZ8|F6VNZ8_XENTR	56.358	346	139	3	329	670	327	664	3.98e-122	383
sp|Q05655|KPCD_HUMAN	tr|F6VNZ8|F6VNZ8_XENTR	47.887	142	65	2	144	284	20	153	9.35e-38	155
sp|Q05655|KPCD_HUMAN	tr|F6VNZ8|F6VNZ8_XENTR	32.051	78	53	0	203	280	7	84	7.37e-06	55.5
sp|Q05655|KPCD_HUMAN	tr|H0VS40|H0VS40_CAVPO	54.098	366	162	3	312	672	230	594	4.23e-122	380
sp|Q05655|KPCD_HUMAN	tr|H0VS40|H0VS40_CAVPO	61.111	54	21	0	231	284	31	84	1.35e-15	86.3
sp|Q05655|KPCD_HUMAN	tr|H0VS40|H0VS40_CAVPO	34.375	64	42	0	159	222	31	94	2.86e-05	53.1
sp|Q05655|KPCD_HUMAN	tr|A0A1S3GXB8|A0A1S3GXB8_DIPOR	54.348	368	162	3	310	672	299	665	4.75e-122	383
sp|Q05655|KPCD_HUMAN	tr|A0A1S3GXB8|A0A1S3GXB8_DIPOR	48.936	141	65	2	144	284	22	155	2.90e-39	159
sp|Q05655|KPCD_HUMAN	tr|A0A1S3GXB8|A0A1S3GXB8_DIPOR	34.375	64	42	0	159	222	102	165	6.00e-05	52.4
sp|Q05655|KPCD_HUMAN	tr|A0A5G3HYU9|A0A5G3HYU9_XENTR	56.358	346	139	3	329	670	323	660	5.28e-122	382
sp|Q05655|KPCD_HUMAN	tr|A0A5G3HYU9|A0A5G3HYU9_XENTR	47.887	142	65	2	144	284	16	149	1.06e-37	154
sp|Q05655|KPCD_HUMAN	tr|I3M1P9|I3M1P9_ICTTR	53.804	368	164	3	310	672	230	596	5.62e-122	380
sp|Q05655|KPCD_HUMAN	tr|I3M1P9|I3M1P9_ICTTR	45.161	93	44	2	192	284	1	86	1.90e-17	92.0
sp|Q05655|KPCD_HUMAN	tr|I3M1P9|I3M1P9_ICTTR	34.375	64	42	0	159	222	33	96	3.78e-05	52.8
sp|Q05655|KPCD_HUMAN	tr|A0A151N2E5|A0A151N2E5_ALLMI	53.804	368	162	4	312	672	116	482	6.14e-122	376
sp|Q05655|KPCD_HUMAN	tr|A0A2K6V080|A0A2K6V080_SAIBB	54.076	368	163	3	310	672	241	607	6.18e-122	380
sp|Q05655|KPCD_HUMAN	tr|A0A2K6V080|A0A2K6V080_SAIBB	45.192	104	50	2	181	284	1	97	2.14e-21	104
sp|Q05655|KPCD_HUMAN	tr|A0A2K6V080|A0A2K6V080_SAIBB	34.375	64	42	0	159	222	44	107	4.68e-05	52.8
sp|Q05655|KPCD_HUMAN	tr|G3PX09|G3PX09_GASAC	58.133	332	134	2	343	670	333	663	6.69e-122	382
sp|Q05655|KPCD_HUMAN	tr|G3PX09|G3PX09_GASAC	48.592	142	65	3	144	284	19	153	2.90e-36	150
sp|Q05655|KPCD_HUMAN	tr|G5BV64|G5BV64_HETGA	56.647	346	138	3	329	670	263	600	6.95e-122	380
sp|Q05655|KPCD_HUMAN	tr|G5BV64|G5BV64_HETGA	43.617	94	44	2	192	284	6	91	1.57e-16	89.4
sp|Q05655|KPCD_HUMAN	tr|G5BV64|G5BV64_HETGA	29.577	71	50	0	159	229	38	108	4.67e-04	49.3
sp|Q05655|KPCD_HUMAN	tr|A0A4X2LBZ0|A0A4X2LBZ0_VOMUR	55.866	358	145	4	317	670	258	606	7.44e-122	380
sp|Q05655|KPCD_HUMAN	tr|A0A4X2LBZ0|A0A4X2LBZ0_VOMUR	43.617	94	44	2	192	284	10	95	1.54e-16	89.4
sp|Q05655|KPCD_HUMAN	tr|A0A4X2LBZ0|A0A4X2LBZ0_VOMUR	30.882	68	47	0	159	226	42	109	4.02e-04	49.7
sp|Q05655|KPCD_HUMAN	tr|A0A226NM75|A0A226NM75_CALSU	56.358	346	139	3	329	670	271	608	8.14e-122	380
sp|Q05655|KPCD_HUMAN	tr|A0A226NM75|A0A226NM75_CALSU	61.111	54	21	0	231	284	44	97	1.15e-15	86.7
sp|Q05655|KPCD_HUMAN	tr|A0A226NM75|A0A226NM75_CALSU	27.273	99	71	1	131	229	17	114	6.98e-04	48.9
sp|Q05655|KPCD_HUMAN	sp|A8KBH6|KPCB_XENTR	57.143	336	139	2	339	670	329	663	9.09e-122	382
sp|Q05655|KPCD_HUMAN	sp|A8KBH6|KPCB_XENTR	47.887	142	65	2	144	284	19	152	8.21e-38	155
sp|Q05655|KPCD_HUMAN	tr|A0A2K5UT70|A0A2K5UT70_MACFA	56.647	346	138	3	329	670	301	638	9.40e-122	381
sp|Q05655|KPCD_HUMAN	tr|A0A2K5UT70|A0A2K5UT70_MACFA	41.447	152	54	1	133	284	11	127	6.42e-32	137
sp|Q05655|KPCD_HUMAN	tr|A0A2U3VU64|A0A2U3VU64_ODORO	56.647	346	138	3	329	670	329	666	1.21e-121	382
sp|Q05655|KPCD_HUMAN	tr|A0A2U3VU64|A0A2U3VU64_ODORO	46.405	153	73	2	133	284	11	155	1.02e-38	157
sp|Q05655|KPCD_HUMAN	tr|A0A2U3VU64|A0A2U3VU64_ODORO	32.258	62	42	0	159	220	102	163	0.001	48.5
sp|Q05655|KPCD_HUMAN	tr|A0A0D9QVS7|A0A0D9QVS7_CHLSB	54.098	366	162	3	312	672	249	613	1.26e-121	380
sp|Q05655|KPCD_HUMAN	tr|A0A0D9QVS7|A0A0D9QVS7_CHLSB	45.161	93	44	2	192	284	18	103	1.83e-17	92.4
sp|Q05655|KPCD_HUMAN	tr|A0A0D9QVS7|A0A0D9QVS7_CHLSB	34.375	64	42	0	159	222	50	113	3.80e-05	53.1
sp|Q05655|KPCD_HUMAN	tr|H0V0W8|H0V0W8_CAVPO	56.647	346	138	3	329	670	299	636	1.29e-121	381
sp|Q05655|KPCD_HUMAN	tr|H0V0W8|H0V0W8_CAVPO	43.617	94	44	2	192	284	40	125	1.80e-16	89.4
sp|Q05655|KPCD_HUMAN	tr|H0V0W8|H0V0W8_CAVPO	29.577	71	50	0	159	229	72	142	4.51e-04	49.7
sp|Q05655|KPCD_HUMAN	tr|G1QHE4|G1QHE4_NOMLE	54.098	366	162	3	312	672	243	607	1.29e-121	380
sp|Q05655|KPCD_HUMAN	tr|G1QHE4|G1QHE4_NOMLE	45.192	104	50	2	181	284	1	97	2.14e-21	104
sp|Q05655|KPCD_HUMAN	tr|G1QHE4|G1QHE4_NOMLE	34.375	64	42	0	159	222	44	107	4.72e-05	52.8
sp|Q05655|KPCD_HUMAN	tr|A0A2Y9STV5|A0A2Y9STV5_PHYMC	56.647	346	138	3	329	670	329	666	1.47e-121	382
sp|Q05655|KPCD_HUMAN	tr|A0A2Y9STV5|A0A2Y9STV5_PHYMC	46.405	153	73	2	133	284	11	155	1.03e-38	157
sp|Q05655|KPCD_HUMAN	tr|A0A2Y9STV5|A0A2Y9STV5_PHYMC	32.258	62	42	0	159	220	102	163	0.001	48.5
sp|Q05655|KPCD_HUMAN	tr|A0A2I0LWT2|A0A2I0LWT2_COLLI	56.358	346	139	3	329	670	290	627	1.47e-121	380
sp|Q05655|KPCD_HUMAN	tr|A0A2I0LWT2|A0A2I0LWT2_COLLI	47.887	142	65	2	144	284	3	136	3.00e-38	156
sp|Q05655|KPCD_HUMAN	tr|A0A2I0LWT2|A0A2I0LWT2_COLLI	29.577	71	50	0	159	229	83	153	0.001	48.1
sp|Q05655|KPCD_HUMAN	tr|H9JX67|H9JX67_BOMMO	56.707	328	138	1	347	670	198	525	1.59e-121	377
sp|Q05655|KPCD_HUMAN	tr|M3WEI7|M3WEI7_FELCA	56.647	346	138	3	329	670	329	666	1.60e-121	382
sp|Q05655|KPCD_HUMAN	tr|M3WEI7|M3WEI7_FELCA	46.405	153	73	2	133	284	11	155	1.06e-38	157
sp|Q05655|KPCD_HUMAN	tr|M3WEI7|M3WEI7_FELCA	32.258	62	42	0	159	220	102	163	0.001	48.5
sp|Q05655|KPCD_HUMAN	tr|G1M6H5|G1M6H5_AILME	56.647	346	138	3	329	670	317	654	1.61e-121	381
sp|Q05655|KPCD_HUMAN	tr|G1M6H5|G1M6H5_AILME	47.887	142	65	2	144	284	10	143	3.08e-38	156
sp|Q05655|KPCD_HUMAN	tr|G1M6H5|G1M6H5_AILME	32.258	62	42	0	159	220	90	151	0.001	48.1
sp|Q05655|KPCD_HUMAN	tr|H2QAS6|H2QAS6_PANTR	56.647	346	138	3	329	670	329	666	1.76e-121	381
sp|Q05655|KPCD_HUMAN	tr|H2QAS6|H2QAS6_PANTR	46.405	153	73	2	133	284	11	155	1.04e-38	157
sp|Q05655|KPCD_HUMAN	tr|H2QAS6|H2QAS6_PANTR	29.577	71	50	0	159	229	102	172	5.74e-04	49.3
sp|Q05655|KPCD_HUMAN	tr|G3R5W0|G3R5W0_GORGO	56.647	346	138	3	329	670	329	666	1.76e-121	381
sp|Q05655|KPCD_HUMAN	tr|G3R5W0|G3R5W0_GORGO	46.405	153	73	2	133	284	11	155	1.04e-38	157
sp|Q05655|KPCD_HUMAN	tr|G3R5W0|G3R5W0_GORGO	29.577	71	50	0	159	229	102	172	5.74e-04	49.3
sp|Q05655|KPCD_HUMAN	tr|H2NQF5|H2NQF5_PONAB	56.647	346	138	3	329	670	329	666	1.78e-121	381
sp|Q05655|KPCD_HUMAN	tr|H2NQF5|H2NQF5_PONAB	46.405	153	73	2	133	284	11	155	6.87e-39	158
sp|Q05655|KPCD_HUMAN	tr|H2NQF5|H2NQF5_PONAB	29.577	71	50	0	159	229	102	172	5.79e-04	49.3
sp|Q05655|KPCD_HUMAN	tr|A0A2I3HJQ3|A0A2I3HJQ3_NOMLE	56.647	346	138	3	329	670	329	666	1.80e-121	381
sp|Q05655|KPCD_HUMAN	tr|A0A2I3HJQ3|A0A2I3HJQ3_NOMLE	46.405	153	73	2	133	284	11	155	1.05e-38	157
sp|Q05655|KPCD_HUMAN	tr|A0A2I3HJQ3|A0A2I3HJQ3_NOMLE	29.577	71	50	0	159	229	102	172	5.74e-04	49.3
sp|Q05655|KPCD_HUMAN	tr|A0A2U4A9B4|A0A2U4A9B4_TURTR	56.647	346	138	3	329	670	329	666	1.87e-121	381
sp|Q05655|KPCD_HUMAN	tr|A0A2U4A9B4|A0A2U4A9B4_TURTR	46.405	153	73	2	133	284	11	155	1.15e-38	157
sp|Q05655|KPCD_HUMAN	tr|A0A2U4A9B4|A0A2U4A9B4_TURTR	32.258	62	42	0	159	220	102	163	0.001	48.5
sp|Q05655|KPCD_HUMAN	tr|F1Q1D5|F1Q1D5_CANLF	54.076	368	163	3	310	672	246	612	2.00e-121	379
sp|Q05655|KPCD_HUMAN	tr|F1Q1D5|F1Q1D5_CANLF	45.161	93	44	2	192	284	17	102	2.31e-17	92.0
sp|Q05655|KPCD_HUMAN	tr|F1Q1D5|F1Q1D5_CANLF	34.375	64	42	0	159	222	49	112	4.13e-05	52.8
sp|Q05655|KPCD_HUMAN	tr|A0A2K6TWG3|A0A2K6TWG3_SAIBB	56.647	346	138	3	329	670	329	666	2.00e-121	381
sp|Q05655|KPCD_HUMAN	tr|A0A2K6TWG3|A0A2K6TWG3_SAIBB	46.405	153	73	2	133	284	11	155	1.11e-38	157
sp|Q05655|KPCD_HUMAN	tr|A0A2K6TWG3|A0A2K6TWG3_SAIBB	29.577	71	50	0	159	229	102	172	5.79e-04	49.3
sp|Q05655|KPCD_HUMAN	tr|A0A2I3N8C1|A0A2I3N8C1_PAPAN	56.647	346	138	3	329	670	329	666	2.00e-121	381
sp|Q05655|KPCD_HUMAN	tr|A0A2I3N8C1|A0A2I3N8C1_PAPAN	46.405	153	73	2	133	284	11	155	1.11e-38	157
sp|Q05655|KPCD_HUMAN	tr|A0A2I3N8C1|A0A2I3N8C1_PAPAN	29.577	71	50	0	159	229	102	172	5.79e-04	49.3
sp|Q05655|KPCD_HUMAN	tr|H9FX30|H9FX30_MACMU	56.647	346	138	3	329	670	329	666	2.00e-121	381
sp|Q05655|KPCD_HUMAN	tr|H9FX30|H9FX30_MACMU	46.405	153	73	2	133	284	11	155	1.11e-38	157
sp|Q05655|KPCD_HUMAN	tr|H9FX30|H9FX30_MACMU	29.577	71	50	0	159	229	102	172	5.79e-04	49.3
sp|Q05655|KPCD_HUMAN	tr|A0A2K5L6M3|A0A2K5L6M3_CERAT	56.647	346	138	3	329	670	329	666	2.00e-121	381
sp|Q05655|KPCD_HUMAN	tr|A0A2K5L6M3|A0A2K5L6M3_CERAT	46.405	153	73	2	133	284	11	155	1.11e-38	157
sp|Q05655|KPCD_HUMAN	tr|A0A2K5L6M3|A0A2K5L6M3_CERAT	29.577	71	50	0	159	229	102	172	5.79e-04	49.3
sp|Q05655|KPCD_HUMAN	tr|U3EZL6|U3EZL6_CALJA	56.647	346	138	3	329	670	329	666	2.00e-121	381
sp|Q05655|KPCD_HUMAN	tr|U3EZL6|U3EZL6_CALJA	46.405	153	73	2	133	284	11	155	1.11e-38	157
sp|Q05655|KPCD_HUMAN	tr|U3EZL6|U3EZL6_CALJA	29.577	71	50	0	159	229	102	172	5.79e-04	49.3
sp|Q05655|KPCD_HUMAN	tr|A0A2K5YZI3|A0A2K5YZI3_MANLE	54.098	366	162	3	312	672	243	607	2.07e-121	379
sp|Q05655|KPCD_HUMAN	tr|A0A2K5YZI3|A0A2K5YZI3_MANLE	45.192	104	50	2	181	284	1	97	2.10e-21	104
sp|Q05655|KPCD_HUMAN	tr|A0A2K5YZI3|A0A2K5YZI3_MANLE	34.375	64	42	0	159	222	44	107	4.64e-05	52.8
sp|Q05655|KPCD_HUMAN	tr|A0A3Q2I8A3|A0A3Q2I8A3_HORSE	56.647	346	138	3	329	670	329	666	2.13e-121	381
sp|Q05655|KPCD_HUMAN	tr|A0A3Q2I8A3|A0A3Q2I8A3_HORSE	46.405	153	73	2	133	284	11	155	1.11e-38	157
sp|Q05655|KPCD_HUMAN	tr|A0A3Q2I8A3|A0A3Q2I8A3_HORSE	32.258	62	42	0	159	220	102	163	0.001	48.1
sp|Q05655|KPCD_HUMAN	tr|G1U7J6|G1U7J6_RABIT	54.076	368	163	3	310	672	291	657	2.26e-121	381
sp|Q05655|KPCD_HUMAN	tr|G1U7J6|G1U7J6_RABIT	40.708	113	54	3	172	284	48	147	1.52e-17	92.8
sp|Q05655|KPCD_HUMAN	tr|G1U7J6|G1U7J6_RABIT	34.375	64	42	0	159	222	94	157	5.86e-05	52.4
sp|Q05655|KPCD_HUMAN	tr|A0A452EYA6|A0A452EYA6_CAPHI	56.647	346	138	3	329	670	329	666	2.30e-121	381
sp|Q05655|KPCD_HUMAN	tr|A0A452EYA6|A0A452EYA6_CAPHI	46.405	153	73	2	133	284	11	155	1.08e-38	157
sp|Q05655|KPCD_HUMAN	tr|A0A452EYA6|A0A452EYA6_CAPHI	32.258	62	42	0	159	220	102	163	0.001	48.1
sp|Q05655|KPCD_HUMAN	tr|G3SMU4|G3SMU4_LOXAF	56.358	346	139	3	329	670	329	666	2.35e-121	381
sp|Q05655|KPCD_HUMAN	tr|G3SMU4|G3SMU4_LOXAF	45.098	153	75	2	133	284	11	155	3.12e-36	150
sp|Q05655|KPCD_HUMAN	tr|G3SMU4|G3SMU4_LOXAF	32.258	62	42	0	159	220	102	163	0.001	48.1
sp|Q05655|KPCD_HUMAN	tr|I3MJ52|I3MJ52_ICTTR	56.647	346	138	3	329	670	324	661	2.45e-121	381
sp|Q05655|KPCD_HUMAN	tr|I3MJ52|I3MJ52_ICTTR	47.887	142	65	2	144	284	17	150	3.30e-38	156
sp|Q05655|KPCD_HUMAN	tr|I3MJ52|I3MJ52_ICTTR	32.258	62	42	0	159	220	97	158	0.001	48.1
sp|Q05655|KPCD_HUMAN	tr|A0A2K5DG25|A0A2K5DG25_AOTNA	56.647	346	138	3	329	670	329	666	2.45e-121	381
sp|Q05655|KPCD_HUMAN	tr|A0A2K5DG25|A0A2K5DG25_AOTNA	46.405	153	73	2	133	284	11	155	1.14e-38	157
sp|Q05655|KPCD_HUMAN	tr|A0A2K5DG25|A0A2K5DG25_AOTNA	29.577	71	50	0	159	229	102	172	5.26e-04	49.3
sp|Q05655|KPCD_HUMAN	tr|A0A1U7QLD2|A0A1U7QLD2_MESAU	54.076	368	163	3	310	672	299	665	2.62e-121	381
sp|Q05655|KPCD_HUMAN	tr|A0A1U7QLD2|A0A1U7QLD2_MESAU	48.936	141	65	2	144	284	22	155	2.69e-39	159
sp|Q05655|KPCD_HUMAN	tr|A0A1U7QLD2|A0A1U7QLD2_MESAU	34.375	64	42	0	159	222	102	165	5.70e-05	52.4
sp|Q05655|KPCD_HUMAN	tr|L5KP92|L5KP92_PTEAL	54.098	366	162	3	312	672	276	640	2.84e-121	380
sp|Q05655|KPCD_HUMAN	tr|L5KP92|L5KP92_PTEAL	61.111	54	21	0	231	284	17	70	1.61e-15	86.3
sp|Q05655|KPCD_HUMAN	tr|L5KP92|L5KP92_PTEAL	34.375	64	42	0	159	222	17	80	3.35e-05	53.1
sp|Q05655|KPCD_HUMAN	tr|H0WI40|H0WI40_OTOGA	56.647	346	138	3	329	670	329	666	3.00e-121	381
sp|Q05655|KPCD_HUMAN	tr|H0WI40|H0WI40_OTOGA	46.405	153	73	2	133	284	11	155	1.17e-38	157
sp|Q05655|KPCD_HUMAN	tr|H0WI40|H0WI40_OTOGA	32.258	62	42	0	159	220	102	163	0.001	48.1
sp|Q05655|KPCD_HUMAN	tr|A0A2K6GTC6|A0A2K6GTC6_PROCO	56.647	346	138	3	329	670	329	666	3.06e-121	381
sp|Q05655|KPCD_HUMAN	tr|A0A2K6GTC6|A0A2K6GTC6_PROCO	46.405	153	73	2	133	284	11	155	1.09e-38	157
sp|Q05655|KPCD_HUMAN	tr|A0A2K6GTC6|A0A2K6GTC6_PROCO	32.258	62	42	0	159	220	102	163	0.001	48.1
sp|Q05655|KPCD_HUMAN	tr|K9J4L8|K9J4L8_PIG	56.647	346	138	3	329	670	329	666	3.10e-121	381
sp|Q05655|KPCD_HUMAN	tr|K9J4L8|K9J4L8_PIG	46.405	153	73	2	133	284	11	155	1.31e-38	157
sp|Q05655|KPCD_HUMAN	tr|K9J4L8|K9J4L8_PIG	32.258	62	42	0	159	220	102	163	0.001	48.1
sp|Q05655|KPCD_HUMAN	tr|A0A151NWC0|A0A151NWC0_ALLMI	56.358	346	139	3	329	670	343	680	3.14e-121	381
sp|Q05655|KPCD_HUMAN	tr|A0A151NWC0|A0A151NWC0_ALLMI	47.887	142	65	2	144	284	36	169	3.90e-38	156
sp|Q05655|KPCD_HUMAN	tr|A0A151NWC0|A0A151NWC0_ALLMI	30.986	71	49	0	159	229	116	186	4.59e-04	49.7
sp|Q05655|KPCD_HUMAN	tr|A0A2R9AQN8|A0A2R9AQN8_PANPA	54.098	366	162	3	312	672	254	618	3.31e-121	379
sp|Q05655|KPCD_HUMAN	tr|A0A2R9AQN8|A0A2R9AQN8_PANPA	47.826	115	53	2	170	284	1	108	4.63e-28	125
sp|Q05655|KPCD_HUMAN	tr|A0A2R9AQN8|A0A2R9AQN8_PANPA	34.375	64	42	0	159	222	55	118	5.24e-05	52.4
sp|Q05655|KPCD_HUMAN	tr|U3BPE0|U3BPE0_CALJA	54.076	368	163	3	310	672	299	665	3.35e-121	380
sp|Q05655|KPCD_HUMAN	tr|U3BPE0|U3BPE0_CALJA	48.936	141	65	2	144	284	22	155	2.96e-39	159
sp|Q05655|KPCD_HUMAN	tr|U3BPE0|U3BPE0_CALJA	34.375	64	42	0	159	222	102	165	5.84e-05	52.4
sp|Q05655|KPCD_HUMAN	tr|A0A2K5EGS9|A0A2K5EGS9_AOTNA	54.076	368	163	3	310	672	299	665	3.35e-121	380
sp|Q05655|KPCD_HUMAN	tr|A0A2K5EGS9|A0A2K5EGS9_AOTNA	48.936	141	65	2	144	284	22	155	2.96e-39	159
sp|Q05655|KPCD_HUMAN	tr|A0A2K5EGS9|A0A2K5EGS9_AOTNA	34.375	64	42	0	159	222	102	165	5.84e-05	52.4
sp|Q05655|KPCD_HUMAN	tr|E9H7K4|E9H7K4_DAPPU	58.232	328	133	1	347	670	358	685	3.39e-121	381
sp|Q05655|KPCD_HUMAN	tr|E9H7K4|E9H7K4_DAPPU	47.260	146	60	2	144	284	41	174	7.18e-38	155
sp|Q05655|KPCD_HUMAN	tr|E9H7K4|E9H7K4_DAPPU	35.211	71	46	0	210	280	35	105	2.55e-06	57.0
sp|Q05655|KPCD_HUMAN	tr|A0A1S3EQF8|A0A1S3EQF8_DIPOR	56.647	346	138	3	329	670	311	648	3.44e-121	380
sp|Q05655|KPCD_HUMAN	tr|A0A1S3EQF8|A0A1S3EQF8_DIPOR	43.519	108	52	2	178	284	38	137	8.45e-21	102
sp|Q05655|KPCD_HUMAN	tr|A0A1S3EQF8|A0A1S3EQF8_DIPOR	32.258	62	42	0	159	220	84	145	0.001	48.1
sp|Q05655|KPCD_HUMAN	tr|A0A2Y9DF39|A0A2Y9DF39_TRIMA	56.647	346	138	3	329	670	329	666	3.71e-121	380
sp|Q05655|KPCD_HUMAN	tr|A0A2Y9DF39|A0A2Y9DF39_TRIMA	46.405	153	73	2	133	284	11	155	1.34e-38	157
sp|Q05655|KPCD_HUMAN	tr|A0A2Y9DF39|A0A2Y9DF39_TRIMA	32.258	62	42	0	159	220	102	163	0.001	48.1
sp|Q05655|KPCD_HUMAN	tr|F1MJX9|F1MJX9_BOVIN	54.076	368	163	3	310	672	310	676	3.83e-121	381
sp|Q05655|KPCD_HUMAN	tr|F1MJX9|F1MJX9_BOVIN	40.171	117	58	4	173	284	57	166	1.00e-17	93.2
sp|Q05655|KPCD_HUMAN	tr|F1MJX9|F1MJX9_BOVIN	34.375	64	42	0	159	222	113	176	5.31e-05	52.4
sp|Q05655|KPCD_HUMAN	tr|A0A340WMW7|A0A340WMW7_LIPVE	56.358	346	139	3	329	670	329	666	4.40e-121	380
sp|Q05655|KPCD_HUMAN	tr|A0A340WMW7|A0A340WMW7_LIPVE	46.405	153	73	2	133	284	11	155	1.14e-38	157
sp|Q05655|KPCD_HUMAN	tr|A0A340WMW7|A0A340WMW7_LIPVE	32.258	62	42	0	159	220	102	163	0.001	48.1
sp|Q05655|KPCD_HUMAN	tr|A0A3Q0FWU0|A0A3Q0FWU0_ALLSI	57.100	331	137	2	346	672	217	546	4.52e-121	376
sp|Q05655|KPCD_HUMAN	tr|A0A091XKV2|A0A091XKV2_OPIHO	56.548	336	141	2	343	674	267	601	5.11e-121	378
sp|Q05655|KPCD_HUMAN	tr|A0A091XKV2|A0A091XKV2_OPIHO	45.161	93	44	2	192	284	2	87	3.07e-17	91.7
sp|Q05655|KPCD_HUMAN	tr|A0A091XKV2|A0A091XKV2_OPIHO	32.857	70	47	0	159	228	34	103	3.44e-05	53.1
sp|Q05655|KPCD_HUMAN	sp|P04409|KPCA_BOVIN	53.784	370	165	3	310	674	299	667	5.59e-121	380
sp|Q05655|KPCD_HUMAN	sp|P04409|KPCA_BOVIN	49.645	141	64	2	144	284	22	155	9.22e-40	160
sp|Q05655|KPCD_HUMAN	sp|P04409|KPCA_BOVIN	34.375	64	42	0	159	222	102	165	5.46e-05	52.4
sp|Q05655|KPCD_HUMAN	tr|G1LZD5|G1LZD5_AILME	54.076	368	163	3	310	672	293	659	5.74e-121	380
sp|Q05655|KPCD_HUMAN	tr|G1LZD5|G1LZD5_AILME	48.936	141	65	2	144	284	16	149	3.52e-39	159
sp|Q05655|KPCD_HUMAN	tr|G1LZD5|G1LZD5_AILME	34.375	64	42	0	159	222	96	159	6.03e-05	52.4
sp|Q05655|KPCD_HUMAN	tr|A0A384CBF0|A0A384CBF0_URSMA	54.098	366	162	3	312	672	288	652	5.90e-121	380
sp|Q05655|KPCD_HUMAN	tr|A0A384CBF0|A0A384CBF0_URSMA	45.794	107	51	2	178	284	43	142	6.25e-24	112
sp|Q05655|KPCD_HUMAN	tr|A0A384CBF0|A0A384CBF0_URSMA	34.375	64	42	0	159	222	89	152	4.64e-05	52.8
sp|Q05655|KPCD_HUMAN	tr|W5Q297|W5Q297_SHEEP	54.201	369	162	4	310	672	257	624	6.09e-121	379
sp|Q05655|KPCD_HUMAN	tr|W5Q297|W5Q297_SHEEP	44.860	107	52	2	178	284	14	113	1.31e-21	105
sp|Q05655|KPCD_HUMAN	tr|W5Q297|W5Q297_SHEEP	34.375	64	42	0	159	222	60	123	5.40e-05	52.4
sp|Q05655|KPCD_HUMAN	tr|A0A096NTX9|A0A096NTX9_PAPAN	54.098	366	162	3	312	672	301	665	6.93e-121	380
sp|Q05655|KPCD_HUMAN	tr|A0A096NTX9|A0A096NTX9_PAPAN	48.936	141	65	2	144	284	22	155	2.98e-39	159
sp|Q05655|KPCD_HUMAN	tr|A0A096NTX9|A0A096NTX9_PAPAN	34.375	64	42	0	159	222	102	165	5.79e-05	52.4
sp|Q05655|KPCD_HUMAN	tr|A0A2K5UKX2|A0A2K5UKX2_MACFA	54.098	366	162	3	312	672	301	665	6.93e-121	380
sp|Q05655|KPCD_HUMAN	tr|A0A2K5UKX2|A0A2K5UKX2_MACFA	48.936	141	65	2	144	284	22	155	2.98e-39	159
sp|Q05655|KPCD_HUMAN	tr|A0A2K5UKX2|A0A2K5UKX2_MACFA	34.375	64	42	0	159	222	102	165	5.79e-05	52.4
sp|Q05655|KPCD_HUMAN	tr|G3RIN3|G3RIN3_GORGO	54.098	366	162	3	312	672	301	665	6.93e-121	380
sp|Q05655|KPCD_HUMAN	tr|G3RIN3|G3RIN3_GORGO	48.936	141	65	2	144	284	22	155	3.13e-39	159
sp|Q05655|KPCD_HUMAN	tr|G3RIN3|G3RIN3_GORGO	34.375	64	42	0	159	222	102	165	5.74e-05	52.4
sp|Q05655|KPCD_HUMAN	tr|A0A2K5LMT6|A0A2K5LMT6_CERAT	54.098	366	162	3	312	672	301	665	6.93e-121	380
sp|Q05655|KPCD_HUMAN	tr|A0A2K5LMT6|A0A2K5LMT6_CERAT	48.936	141	65	2	144	284	22	155	2.98e-39	159
sp|Q05655|KPCD_HUMAN	tr|A0A2K5LMT6|A0A2K5LMT6_CERAT	34.375	64	42	0	159	222	102	165	5.79e-05	52.4
sp|Q05655|KPCD_HUMAN	sp|P10102|KPCA_RABIT	53.514	370	166	3	310	674	299	667	7.15e-121	380
sp|Q05655|KPCD_HUMAN	sp|P10102|KPCA_RABIT	48.936	141	65	2	144	284	22	155	2.85e-39	159
sp|Q05655|KPCD_HUMAN	sp|P10102|KPCA_RABIT	34.375	64	42	0	159	222	102	165	6.00e-05	52.4
sp|Q05655|KPCD_HUMAN	tr|A0A091K566|A0A091K566_EGRGA	56.548	336	141	2	343	674	267	601	8.63e-121	377
sp|Q05655|KPCD_HUMAN	tr|A0A091K566|A0A091K566_EGRGA	45.161	93	44	2	192	284	2	87	3.07e-17	91.7
sp|Q05655|KPCD_HUMAN	tr|A0A091K566|A0A091K566_EGRGA	32.857	70	47	0	159	228	34	103	3.44e-05	53.1
sp|Q05655|KPCD_HUMAN	tr|A0A2I0M7C5|A0A2I0M7C5_COLLI	56.548	336	141	2	343	674	276	610	9.04e-121	378
sp|Q05655|KPCD_HUMAN	tr|A0A2I0M7C5|A0A2I0M7C5_COLLI	45.161	93	44	2	192	284	3	88	3.37e-17	91.7
sp|Q05655|KPCD_HUMAN	tr|A0A2I0M7C5|A0A2I0M7C5_COLLI	32.857	70	47	0	159	228	35	104	3.59e-05	53.1
sp|Q05655|KPCD_HUMAN	tr|A0A1L8FNP6|A0A1L8FNP6_XENLA	51.813	386	180	3	291	672	269	652	9.97e-121	379
sp|Q05655|KPCD_HUMAN	tr|A0A1L8FNP6|A0A1L8FNP6_XENLA	40.833	120	53	4	192	300	60	172	9.51e-18	93.2
sp|Q05655|KPCD_HUMAN	tr|A0A1L8FNP6|A0A1L8FNP6_XENLA	34.000	50	33	0	159	208	92	141	0.002	47.4
sp|Q05655|KPCD_HUMAN	tr|H2QDQ1|H2QDQ1_PANTR	54.098	366	162	3	312	672	301	665	1.05e-120	379
sp|Q05655|KPCD_HUMAN	tr|H2QDQ1|H2QDQ1_PANTR	48.936	141	65	2	144	284	22	155	2.72e-39	159
sp|Q05655|KPCD_HUMAN	tr|H2QDQ1|H2QDQ1_PANTR	34.375	64	42	0	159	222	102	165	5.50e-05	52.4
sp|Q05655|KPCD_HUMAN	sp|P17252|KPCA_HUMAN	53.825	366	163	3	312	672	301	665	1.37e-120	379
sp|Q05655|KPCD_HUMAN	sp|P17252|KPCA_HUMAN	48.936	141	65	2	144	284	22	155	3.13e-39	159
sp|Q05655|KPCD_HUMAN	sp|P17252|KPCA_HUMAN	34.375	64	42	0	159	222	102	165	5.74e-05	52.4
sp|Q05655|KPCD_HUMAN	tr|E2C036|E2C036_HARSA	56.707	328	138	1	347	670	246	573	1.56e-120	376
sp|Q05655|KPCD_HUMAN	tr|E2C036|E2C036_HARSA	49.254	67	34	0	218	284	2	68	3.05e-14	82.0
sp|Q05655|KPCD_HUMAN	tr|E2C036|E2C036_HARSA	30.159	63	44	0	157	219	13	75	0.024	43.9
sp|Q05655|KPCD_HUMAN	tr|H0Z1Q4|H0Z1Q4_TAEGU	56.548	336	141	2	343	674	277	611	1.59e-120	377
sp|Q05655|KPCD_HUMAN	tr|H0Z1Q4|H0Z1Q4_TAEGU	45.192	104	50	2	181	284	1	97	3.53e-21	103
sp|Q05655|KPCD_HUMAN	tr|H0Z1Q4|H0Z1Q4_TAEGU	32.857	70	47	0	159	228	44	113	4.19e-05	52.8
sp|Q05655|KPCD_HUMAN	tr|F1PKU7|F1PKU7_CANLF	56.647	346	138	3	329	670	423	760	2.27e-120	381
sp|Q05655|KPCD_HUMAN	tr|F1PKU7|F1PKU7_CANLF	43.810	105	50	2	181	284	153	249	1.16e-20	102
sp|Q05655|KPCD_HUMAN	tr|F1PKU7|F1PKU7_CANLF	32.258	62	42	0	159	220	196	257	8.24e-04	48.9
sp|Q05655|KPCD_HUMAN	tr|A0A3Q2HQ65|A0A3Q2HQ65_HORSE	54.098	366	162	3	312	672	319	683	2.50e-120	379
sp|Q05655|KPCD_HUMAN	tr|A0A3Q2HQ65|A0A3Q2HQ65_HORSE	43.396	159	65	3	144	284	22	173	2.04e-35	148
sp|Q05655|KPCD_HUMAN	tr|A0A3Q2HQ65|A0A3Q2HQ65_HORSE	34.375	64	42	0	159	222	120	183	6.17e-05	52.4
sp|Q05655|KPCD_HUMAN	tr|A0A384CKT0|A0A384CKT0_URSMA	55.491	346	137	3	329	670	279	611	2.55e-120	377
sp|Q05655|KPCD_HUMAN	tr|A0A384CKT0|A0A384CKT0_URSMA	43.810	105	50	2	181	284	17	113	1.28e-20	102
sp|Q05655|KPCD_HUMAN	tr|A0A384CKT0|A0A384CKT0_URSMA	32.258	62	42	0	159	220	60	121	8.01e-04	48.5
sp|Q05655|KPCD_HUMAN	tr|A0A1U7UAG6|A0A1U7UAG6_TARSY	54.098	366	162	3	312	672	337	701	2.81e-120	379
sp|Q05655|KPCD_HUMAN	tr|A0A1U7UAG6|A0A1U7UAG6_TARSY	45.192	104	50	2	181	284	95	191	3.97e-21	104
sp|Q05655|KPCD_HUMAN	tr|A0A1U7UAG6|A0A1U7UAG6_TARSY	34.375	64	42	0	159	222	138	201	6.67e-05	52.4
sp|Q05655|KPCD_HUMAN	tr|G3SWW4|G3SWW4_LOXAF	54.372	366	160	4	312	672	301	664	2.82e-120	378
sp|Q05655|KPCD_HUMAN	tr|G3SWW4|G3SWW4_LOXAF	48.936	141	65	2	144	284	22	155	2.48e-39	159
sp|Q05655|KPCD_HUMAN	tr|G3SWW4|G3SWW4_LOXAF	34.375	64	42	0	159	222	102	165	5.60e-05	52.4
sp|Q05655|KPCD_HUMAN	tr|A0A1S3L7B1|A0A1S3L7B1_SALSA	56.495	331	139	2	346	672	356	685	2.85e-120	379
sp|Q05655|KPCD_HUMAN	tr|A0A1S3L7B1|A0A1S3L7B1_SALSA	48.227	141	66	2	144	284	20	153	5.58e-38	155
sp|Q05655|KPCD_HUMAN	tr|A0A1S3L7B1|A0A1S3L7B1_SALSA	31.250	64	44	0	159	222	100	163	1.40e-04	51.2
sp|Q05655|KPCD_HUMAN	tr|F7CUS9|F7CUS9_ORNAN	56.287	334	141	2	343	672	250	582	3.00e-120	376
sp|Q05655|KPCD_HUMAN	tr|F7CUS9|F7CUS9_ORNAN	61.111	54	21	0	231	284	6	59	1.38e-15	86.3
sp|Q05655|KPCD_HUMAN	tr|F7CUS9|F7CUS9_ORNAN	34.375	64	42	0	159	222	6	69	3.27e-05	53.1
sp|Q05655|KPCD_HUMAN	tr|A0A099ZIP3|A0A099ZIP3_TINGU	56.250	336	142	2	343	674	239	573	3.33e-120	375
sp|Q05655|KPCD_HUMAN	tr|A0A099ZIP3|A0A099ZIP3_TINGU	61.111	54	21	0	231	284	6	59	1.32e-15	86.3
sp|Q05655|KPCD_HUMAN	tr|A0A099ZIP3|A0A099ZIP3_TINGU	32.857	70	47	0	159	228	6	75	2.66e-05	53.5
sp|Q05655|KPCD_HUMAN	tr|G1N621|G1N621_MELGA	53.600	375	161	6	312	676	243	614	3.70e-120	376
sp|Q05655|KPCD_HUMAN	tr|G1N621|G1N621_MELGA	45.192	104	50	2	181	284	1	97	3.41e-21	103
sp|Q05655|KPCD_HUMAN	tr|G1N621|G1N621_MELGA	32.857	70	47	0	159	228	44	113	3.98e-05	52.8
sp|Q05655|KPCD_HUMAN	tr|H0X9H1|H0X9H1_OTOGA	52.255	377	173	3	300	672	302	675	3.94e-120	379
sp|Q05655|KPCD_HUMAN	tr|H0X9H1|H0X9H1_OTOGA	48.936	141	65	2	144	284	22	155	2.42e-39	160
sp|Q05655|KPCD_HUMAN	tr|H0X9H1|H0X9H1_OTOGA	34.375	64	42	0	159	222	102	165	5.57e-05	52.4
sp|Q05655|KPCD_HUMAN	tr|A0A2U3X1C0|A0A2U3X1C0_ODORO	53.743	374	154	5	310	672	299	664	1.00e-119	377
sp|Q05655|KPCD_HUMAN	tr|A0A2U3X1C0|A0A2U3X1C0_ODORO	48.936	141	65	2	144	284	22	155	2.80e-39	159
sp|Q05655|KPCD_HUMAN	tr|A0A2U3X1C0|A0A2U3X1C0_ODORO	34.375	64	42	0	159	222	102	165	5.74e-05	52.4
sp|Q05655|KPCD_HUMAN	tr|A0A151P5U2|A0A151P5U2_ALLMI	56.509	338	140	3	340	672	282	617	1.22e-119	375
sp|Q05655|KPCD_HUMAN	tr|A0A151P5U2|A0A151P5U2_ALLMI	43.333	90	44	1	195	284	15	97	3.42e-17	91.7
sp|Q05655|KPCD_HUMAN	tr|A0A151P5U2|A0A151P5U2_ALLMI	33.333	72	47	1	138	208	22	93	5.27e-04	49.3
sp|Q05655|KPCD_HUMAN	tr|A0A0Q3MHN6|A0A0Q3MHN6_AMAAE	56.250	336	142	2	343	674	324	658	1.51e-119	376
sp|Q05655|KPCD_HUMAN	tr|A0A0Q3MHN6|A0A0Q3MHN6_AMAAE	48.936	141	65	2	144	284	22	155	1.29e-38	157
sp|Q05655|KPCD_HUMAN	tr|A0A0Q3MHN6|A0A0Q3MHN6_AMAAE	34.286	70	46	0	159	228	102	171	1.14e-05	54.7
sp|Q05655|KPCD_HUMAN	tr|H9GNA6|H9GNA6_ANOCA	56.677	337	141	2	340	672	336	671	1.60e-119	377
sp|Q05655|KPCD_HUMAN	tr|H9GNA6|H9GNA6_ANOCA	46.897	145	70	1	140	284	16	153	8.75e-38	155
sp|Q05655|KPCD_HUMAN	sp|P20444|KPCA_MOUSE	52.989	368	167	3	312	674	301	667	2.04e-119	376
sp|Q05655|KPCD_HUMAN	sp|P20444|KPCA_MOUSE	48.227	141	66	2	144	284	22	155	2.83e-38	156
sp|Q05655|KPCD_HUMAN	sp|P20444|KPCA_MOUSE	34.375	64	42	0	159	222	102	165	3.17e-04	50.1
sp|Q05655|KPCD_HUMAN	tr|K7GDN9|K7GDN9_PELSI	56.495	331	139	2	346	672	289	618	2.14e-119	374
sp|Q05655|KPCD_HUMAN	tr|K7GDN9|K7GDN9_PELSI	46.903	113	53	2	172	284	1	106	1.84e-26	120
sp|Q05655|KPCD_HUMAN	tr|K7GDN9|K7GDN9_PELSI	34.286	70	46	0	159	228	53	122	2.27e-05	53.5
sp|Q05655|KPCD_HUMAN	tr|A0A455C2Q6|A0A455C2Q6_PHYMC	51.680	387	154	5	312	672	116	495	2.56e-119	370
sp|Q05655|KPCD_HUMAN	tr|G3PCX9|G3PCX9_GASAC	56.287	334	141	2	343	672	331	663	2.99e-119	375
sp|Q05655|KPCD_HUMAN	tr|G3PCX9|G3PCX9_GASAC	49.645	141	64	2	144	284	20	153	1.03e-39	160
sp|Q05655|KPCD_HUMAN	tr|G3PCX9|G3PCX9_GASAC	31.507	73	50	0	159	231	100	172	2.23e-05	53.9
sp|Q05655|KPCD_HUMAN	tr|A0A1L8FHC4|A0A1L8FHC4_XENLA	56.083	337	143	2	340	672	336	671	4.10e-119	375
sp|Q05655|KPCD_HUMAN	tr|A0A1L8FHC4|A0A1L8FHC4_XENLA	43.023	172	80	3	140	300	17	181	6.12e-39	158
sp|Q05655|KPCD_HUMAN	tr|F7F1W5|F7F1W5_ORNAN	56.928	332	138	2	343	670	236	566	4.71e-119	372
sp|Q05655|KPCD_HUMAN	tr|F7F1W5|F7F1W5_ORNAN	61.111	54	21	0	231	284	6	59	1.61e-15	85.9
sp|Q05655|KPCD_HUMAN	tr|F7F1W5|F7F1W5_ORNAN	30.882	68	47	0	159	226	6	73	0.001	48.1
sp|Q05655|KPCD_HUMAN	tr|A0A3B4U5Z2|A0A3B4U5Z2_SERDU	56.287	334	141	2	343	672	335	667	5.51e-119	375
sp|Q05655|KPCD_HUMAN	tr|A0A3B4U5Z2|A0A3B4U5Z2_SERDU	48.936	141	65	2	144	284	20	153	1.35e-38	157
sp|Q05655|KPCD_HUMAN	tr|A0A3B4U5Z2|A0A3B4U5Z2_SERDU	32.877	73	49	0	159	231	100	172	3.38e-05	53.1
sp|Q05655|KPCD_HUMAN	tr|W5JP71|W5JP71_ANODA	55.793	328	141	1	347	670	286	613	5.63e-119	373
sp|Q05655|KPCD_HUMAN	tr|W5JP71|W5JP71_ANODA	54.167	72	29	1	213	284	41	108	4.51e-15	84.7
sp|Q05655|KPCD_HUMAN	tr|W5JP71|W5JP71_ANODA	38.000	50	31	0	159	208	55	104	4.24e-04	49.7
sp|Q05655|KPCD_HUMAN	tr|A0A5F8A004|A0A5F8A004_MACMU	51.969	381	163	3	312	672	301	681	1.08e-118	375
sp|Q05655|KPCD_HUMAN	tr|A0A5F8A004|A0A5F8A004_MACMU	48.936	141	65	2	144	284	22	155	3.84e-39	159
sp|Q05655|KPCD_HUMAN	tr|A0A5F8A004|A0A5F8A004_MACMU	34.375	64	42	0	159	222	102	165	6.32e-05	52.4
sp|Q05655|KPCD_HUMAN	tr|A0A1U7RIT7|A0A1U7RIT7_ALLSI	56.083	337	143	2	340	672	338	673	1.11e-118	375
sp|Q05655|KPCD_HUMAN	tr|A0A1U7RIT7|A0A1U7RIT7_ALLSI	46.207	145	71	1	140	284	16	153	1.33e-38	157
sp|Q05655|KPCD_HUMAN	tr|M3YT95|M3YT95_MUSPF	51.958	383	164	3	310	672	299	681	1.35e-118	374
sp|Q05655|KPCD_HUMAN	tr|M3YT95|M3YT95_MUSPF	48.936	141	65	2	144	284	22	155	4.30e-39	159
sp|Q05655|KPCD_HUMAN	tr|M3YT95|M3YT95_MUSPF	34.375	64	42	0	159	222	102	165	6.60e-05	52.4
sp|Q05655|KPCD_HUMAN	tr|A0A026WE33|A0A026WE33_OOCBI	56.402	328	139	1	347	670	340	667	1.40e-118	374
sp|Q05655|KPCD_HUMAN	tr|A0A026WE33|A0A026WE33_OOCBI	48.951	143	62	2	144	284	29	162	5.10e-40	161
sp|Q05655|KPCD_HUMAN	tr|G1NVY6|G1NVY6_MYOLU	52.957	372	166	5	307	672	236	604	2.14e-118	372
sp|Q05655|KPCD_HUMAN	tr|G1NVY6|G1NVY6_MYOLU	61.111	54	21	0	231	284	28	81	2.18e-15	85.9
sp|Q05655|KPCD_HUMAN	tr|G1NVY6|G1NVY6_MYOLU	34.375	64	42	0	159	222	28	91	3.93e-05	52.8
sp|Q05655|KPCD_HUMAN	tr|M3WG61|M3WG61_FELCA	51.688	385	166	3	310	674	395	779	2.45e-118	377
sp|Q05655|KPCD_HUMAN	tr|M3WG61|M3WG61_FELCA	49.645	141	64	2	144	284	118	251	1.99e-39	160
sp|Q05655|KPCD_HUMAN	tr|M3WG61|M3WG61_FELCA	34.375	64	42	0	159	222	198	261	6.93e-05	52.4
sp|Q05655|KPCD_HUMAN	tr|H9G4Z4|H9G4Z4_ANOCA	56.250	336	142	2	343	674	287	621	3.15e-118	371
sp|Q05655|KPCD_HUMAN	tr|H9G4Z4|H9G4Z4_ANOCA	45.161	93	44	2	192	284	6	91	4.66e-17	90.9
sp|Q05655|KPCD_HUMAN	tr|H9G4Z4|H9G4Z4_ANOCA	31.429	70	48	0	159	228	38	107	5.52e-05	52.4
sp|Q05655|KPCD_HUMAN	tr|A0A2Y9PID1|A0A2Y9PID1_DELLE	55.655	336	144	2	343	674	331	665	3.52e-118	373
sp|Q05655|KPCD_HUMAN	tr|A0A2Y9PID1|A0A2Y9PID1_DELLE	48.936	141	65	2	144	284	22	155	4.04e-39	159
sp|Q05655|KPCD_HUMAN	tr|A0A2Y9PID1|A0A2Y9PID1_DELLE	34.375	64	42	0	159	222	102	165	6.15e-05	52.4
sp|Q05655|KPCD_HUMAN	tr|A0A2U4BM73|A0A2U4BM73_TURTR	55.655	336	144	2	343	674	396	730	3.62e-118	375
sp|Q05655|KPCD_HUMAN	tr|A0A2U4BM73|A0A2U4BM73_TURTR	48.936	141	65	2	144	284	87	220	5.75e-39	159
sp|Q05655|KPCD_HUMAN	tr|A0A2U4BM73|A0A2U4BM73_TURTR	34.375	64	42	0	159	222	167	230	6.77e-05	52.4
sp|Q05655|KPCD_HUMAN	tr|Q6AZF7|Q6AZF7_XENLA	53.261	368	164	4	312	672	304	670	3.63e-117	370
sp|Q05655|KPCD_HUMAN	tr|Q6AZF7|Q6AZF7_XENLA	45.963	161	77	3	144	304	26	176	9.72e-40	160
sp|Q05655|KPCD_HUMAN	tr|A0A340X141|A0A340X141_LIPVE	50.900	389	158	5	312	674	301	682	4.71e-117	370
sp|Q05655|KPCD_HUMAN	tr|A0A340X141|A0A340X141_LIPVE	48.936	141	65	2	144	284	22	155	5.00e-39	159
sp|Q05655|KPCD_HUMAN	tr|A0A340X141|A0A340X141_LIPVE	34.375	64	42	0	159	222	102	165	6.48e-05	52.4
sp|Q05655|KPCD_HUMAN	tr|A0A1L8ENA1|A0A1L8ENA1_XENLA	52.446	368	167	4	312	672	305	671	5.36e-117	370
sp|Q05655|KPCD_HUMAN	tr|A0A1L8ENA1|A0A1L8ENA1_XENLA	45.122	164	76	3	144	300	27	183	1.52e-39	160
sp|Q05655|KPCD_HUMAN	tr|F1RV14|F1RV14_PIG	53.804	368	162	5	310	672	298	662	7.14e-117	369
sp|Q05655|KPCD_HUMAN	tr|F1RV14|F1RV14_PIG	50.355	141	62	3	144	284	22	154	6.52e-39	158
sp|Q05655|KPCD_HUMAN	tr|F1RV14|F1RV14_PIG	34.375	64	41	1	159	222	102	164	0.001	48.5
sp|Q05655|KPCD_HUMAN	tr|A0A3B4URQ3|A0A3B4URQ3_SERDU	52.316	367	166	4	312	670	299	664	1.23e-116	369
sp|Q05655|KPCD_HUMAN	tr|A0A3B4URQ3|A0A3B4URQ3_SERDU	41.975	162	85	2	125	284	2	156	1.01e-37	155
sp|Q05655|KPCD_HUMAN	tr|G3PMV7|G3PMV7_GASAC	52.459	366	165	4	312	670	301	664	6.77e-116	367
sp|Q05655|KPCD_HUMAN	tr|G3PMV7|G3PMV7_GASAC	39.130	184	96	4	144	318	21	197	3.38e-36	150
sp|Q05655|KPCD_HUMAN	tr|A0A067QT55|A0A067QT55_ZOONE	55.488	328	141	2	347	670	277	603	4.78e-114	360
sp|Q05655|KPCD_HUMAN	tr|A0A067QT55|A0A067QT55_ZOONE	46.739	92	38	2	195	284	3	85	2.18e-18	95.1
sp|Q05655|KPCD_HUMAN	tr|A0A067QT55|A0A067QT55_ZOONE	29.508	61	43	0	159	219	32	92	0.001	48.1
sp|Q05655|KPCD_HUMAN	tr|A0A067R2P7|A0A067R2P7_ZOONE	42.184	467	241	8	231	668	19	485	1.53e-113	355
sp|Q05655|KPCD_HUMAN	tr|A0A067R2P7|A0A067R2P7_ZOONE	33.019	106	65	3	141	244	1	102	6.45e-10	68.2
sp|Q05655|KPCD_HUMAN	sp|A1Z9X0|APKC_DROME	41.957	460	237	6	231	668	146	597	5.18e-113	357
sp|Q05655|KPCD_HUMAN	sp|A1Z9X0|APKC_DROME	40.580	69	41	0	141	209	128	196	8.16e-10	67.8
sp|Q05655|KPCD_HUMAN	tr|G3P911|G3P911_GASAC	54.217	332	147	2	343	670	331	661	4.36e-112	357
sp|Q05655|KPCD_HUMAN	tr|G3P911|G3P911_GASAC	48.592	142	66	1	140	281	1	135	3.13e-40	162
sp|Q05655|KPCD_HUMAN	tr|E9GL76|E9GL76_DAPPU	40.215	465	249	6	231	668	129	591	2.19e-111	353
sp|Q05655|KPCD_HUMAN	tr|E9GL76|E9GL76_DAPPU	43.333	60	34	0	141	200	111	170	3.14e-08	62.8
sp|Q05655|KPCD_HUMAN	tr|G3Q3M9|G3Q3M9_GASAC	48.883	403	186	8	277	670	267	658	3.77e-111	354
sp|Q05655|KPCD_HUMAN	tr|G3Q3M9|G3Q3M9_GASAC	45.062	162	79	3	122	283	1	152	2.26e-39	159
sp|Q05655|KPCD_HUMAN	tr|G3Q3M9|G3Q3M9_GASAC	31.429	70	48	0	159	228	100	169	5.93e-05	52.4
sp|Q05655|KPCD_HUMAN	tr|H2UX35|H2UX35_TAKRU	56.550	313	131	2	362	670	303	614	4.64e-111	353
sp|Q05655|KPCD_HUMAN	tr|H2UX35|H2UX35_TAKRU	48.936	141	65	2	144	284	20	153	4.69e-39	158
sp|Q05655|KPCD_HUMAN	tr|H2UX35|H2UX35_TAKRU	32.877	73	49	0	159	231	100	172	9.28e-06	55.1
sp|Q05655|KPCD_HUMAN	tr|A0A0D9S8W1|A0A0D9S8W1_CHLSB	39.825	457	252	6	231	668	27	479	1.46e-110	347
sp|Q05655|KPCD_HUMAN	tr|A0A0D9S8W1|A0A0D9S8W1_CHLSB	36.667	60	38	0	141	200	9	68	9.25e-07	57.8
sp|Q05655|KPCD_HUMAN	tr|L5L0J5|L5L0J5_PTEAL	54.572	339	144	3	343	672	135	472	2.04e-110	347
sp|Q05655|KPCD_HUMAN	tr|A0A1S3A586|A0A1S3A586_ERIEU	40.263	457	249	6	231	668	131	582	2.47e-110	350
sp|Q05655|KPCD_HUMAN	tr|A0A1S3A586|A0A1S3A586_ERIEU	36.667	60	38	0	141	200	113	172	1.14e-06	57.8
sp|Q05655|KPCD_HUMAN	sp|O19111|KPCZ_RABIT	40.879	455	249	6	231	668	131	582	3.09e-110	350
sp|Q05655|KPCD_HUMAN	sp|O19111|KPCZ_RABIT	36.667	60	38	0	141	200	113	172	1.20e-06	57.8
sp|Q05655|KPCD_HUMAN	tr|A0A2K5MK25|A0A2K5MK25_CERAT	40.044	457	251	6	231	668	131	583	3.89e-110	349
sp|Q05655|KPCD_HUMAN	tr|A0A2K5MK25|A0A2K5MK25_CERAT	36.667	60	38	0	141	200	113	172	1.08e-06	57.8
sp|Q05655|KPCD_HUMAN	tr|G3PI07|G3PI07_GASAC	39.485	466	247	7	231	668	107	565	3.97e-110	349
sp|Q05655|KPCD_HUMAN	tr|G3PI07|G3PI07_GASAC	30.108	93	62	1	141	230	89	181	5.18e-07	58.9
sp|Q05655|KPCD_HUMAN	tr|A0A0D9RJT0|A0A0D9RJT0_CHLSB	40.265	452	251	6	231	668	27	473	4.22e-110	345
sp|Q05655|KPCD_HUMAN	tr|A0A0D9RJT0|A0A0D9RJT0_CHLSB	38.235	68	42	0	141	208	9	76	2.63e-08	62.8
sp|Q05655|KPCD_HUMAN	tr|H0VSU5|H0VSU5_CAVPO	40.487	452	250	6	231	668	117	563	4.84e-110	348
sp|Q05655|KPCD_HUMAN	tr|H0VSU5|H0VSU5_CAVPO	38.235	68	42	0	141	208	99	166	3.03e-08	62.8
sp|Q05655|KPCD_HUMAN	tr|E2BWJ8|E2BWJ8_HARSA	39.958	478	241	6	231	668	128	599	5.20e-110	350
sp|Q05655|KPCD_HUMAN	tr|E2BWJ8|E2BWJ8_HARSA	43.333	60	34	0	141	200	110	169	3.18e-09	65.9
sp|Q05655|KPCD_HUMAN	tr|A0A2Y9PG08|A0A2Y9PG08_DELLE	59.000	300	112	2	329	624	329	621	5.71e-110	352
sp|Q05655|KPCD_HUMAN	tr|A0A2Y9PG08|A0A2Y9PG08_DELLE	46.405	153	73	2	133	284	11	155	1.06e-38	158
sp|Q05655|KPCD_HUMAN	tr|A0A2Y9PG08|A0A2Y9PG08_DELLE	32.258	62	42	0	159	220	102	163	0.001	48.1
sp|Q05655|KPCD_HUMAN	tr|A0A2K6TI34|A0A2K6TI34_SAIBB	40.044	457	251	6	231	668	126	578	7.35e-110	348
sp|Q05655|KPCD_HUMAN	tr|A0A2K6TI34|A0A2K6TI34_SAIBB	38.333	60	37	0	141	200	108	167	6.70e-07	58.5
sp|Q05655|KPCD_HUMAN	tr|A0A3B4U3I1|A0A3B4U3I1_SERDU	53.593	334	148	3	343	670	332	664	7.68e-110	351
sp|Q05655|KPCD_HUMAN	tr|A0A3B4U3I1|A0A3B4U3I1_SERDU	48.921	139	64	1	143	281	19	150	2.69e-39	159
sp|Q05655|KPCD_HUMAN	tr|A0A1S3WWA6|A0A1S3WWA6_ERIEU	54.678	342	145	3	340	672	264	604	7.75e-110	349
sp|Q05655|KPCD_HUMAN	tr|A0A1S3WWA6|A0A1S3WWA6_ERIEU	61.111	54	21	0	231	284	22	75	2.72e-15	85.5
sp|Q05655|KPCD_HUMAN	tr|A0A1S3WWA6|A0A1S3WWA6_ERIEU	34.000	50	33	0	159	208	22	71	0.004	46.2
sp|Q05655|KPCD_HUMAN	tr|U3BMQ6|U3BMQ6_CALJA	40.044	457	251	6	231	668	131	583	7.78e-110	348
sp|Q05655|KPCD_HUMAN	tr|U3BMQ6|U3BMQ6_CALJA	38.333	60	37	0	141	200	113	172	6.28e-07	58.5
sp|Q05655|KPCD_HUMAN	tr|A0A2K5YLI8|A0A2K5YLI8_MANLE	40.044	457	251	6	231	668	135	587	1.15e-109	348
sp|Q05655|KPCD_HUMAN	tr|A0A2K5YLI8|A0A2K5YLI8_MANLE	36.667	60	38	0	141	200	117	176	1.40e-06	57.4
sp|Q05655|KPCD_HUMAN	tr|A0A1L8FG56|A0A1L8FG56_XENLA	40.351	456	250	5	231	668	130	581	1.50e-109	348
sp|Q05655|KPCD_HUMAN	tr|A0A1L8FG56|A0A1L8FG56_XENLA	38.333	60	37	0	141	200	112	171	1.26e-07	60.8
sp|Q05655|KPCD_HUMAN	tr|A0A091DNE0|A0A091DNE0_FUKDA	40.044	457	251	6	231	668	148	600	1.57e-109	348
sp|Q05655|KPCD_HUMAN	tr|A0A091DNE0|A0A091DNE0_FUKDA	36.667	60	38	0	141	200	130	189	6.85e-07	58.5
sp|Q05655|KPCD_HUMAN	tr|F6ZZK4|F6ZZK4_MACMU	39.825	457	252	6	231	668	131	583	2.19e-109	347
sp|Q05655|KPCD_HUMAN	tr|F6ZZK4|F6ZZK4_MACMU	36.667	60	38	0	141	200	113	172	1.13e-06	57.8
sp|Q05655|KPCD_HUMAN	tr|A0A2K6EIE6|A0A2K6EIE6_PROCO	39.825	457	252	6	231	668	131	583	2.23e-109	347
sp|Q05655|KPCD_HUMAN	tr|A0A2K6EIE6|A0A2K6EIE6_PROCO	27.957	93	64	1	141	230	113	205	7.60e-07	58.5
sp|Q05655|KPCD_HUMAN	tr|A0A2Y9E1F1|A0A2Y9E1F1_TRIMA	40.263	457	250	6	231	668	131	583	2.41e-109	347
sp|Q05655|KPCD_HUMAN	tr|A0A2Y9E1F1|A0A2Y9E1F1_TRIMA	40.000	60	36	0	141	200	113	172	2.65e-07	59.7
sp|Q05655|KPCD_HUMAN	tr|A0A1S3MIT6|A0A1S3MIT6_SALSA	39.956	458	255	6	231	668	131	588	2.41e-109	347
sp|Q05655|KPCD_HUMAN	tr|A0A1S3MIT6|A0A1S3MIT6_SALSA	38.333	60	37	0	141	200	113	172	1.64e-07	60.5
sp|Q05655|KPCD_HUMAN	sp|Q05513|KPCZ_HUMAN	39.825	457	252	6	231	668	131	583	2.43e-109	347
sp|Q05655|KPCD_HUMAN	sp|Q05513|KPCZ_HUMAN	36.667	60	38	0	141	200	113	172	1.21e-06	57.8
sp|Q05655|KPCD_HUMAN	tr|G3RB70|G3RB70_GORGO	39.825	457	252	6	231	668	131	583	2.43e-109	347
sp|Q05655|KPCD_HUMAN	tr|G3RB70|G3RB70_GORGO	36.667	60	38	0	141	200	113	172	1.21e-06	57.8
sp|Q05655|KPCD_HUMAN	tr|A0A091IPD1|A0A091IPD1_EGRGA	40.044	457	250	6	231	668	117	568	2.92e-109	347
sp|Q05655|KPCD_HUMAN	tr|A0A091IPD1|A0A091IPD1_EGRGA	35.000	80	50	1	121	200	81	158	1.77e-07	60.5
sp|Q05655|KPCD_HUMAN	tr|M3YFG9|M3YFG9_MUSPF	54.277	339	145	3	343	672	217	554	3.63e-109	346
sp|Q05655|KPCD_HUMAN	tr|A0A1U7R1T1|A0A1U7R1T1_MESAU	39.825	457	252	6	231	668	131	583	3.73e-109	347
sp|Q05655|KPCD_HUMAN	tr|A0A1U7R1T1|A0A1U7R1T1_MESAU	36.667	60	38	0	141	200	113	172	1.18e-06	57.8
sp|Q05682|CALD1_HUMAN	sp|Q05682|CALD1_HUMAN	100.000	793	0	0	1	793	1	793	0.0	1536
sp|Q05682|CALD1_HUMAN	tr|A0A2I3T5C6|A0A2I3T5C6_PANTR	99.243	793	6	0	1	793	1	793	0.0	1521
sp|Q05682|CALD1_HUMAN	tr|A0A2R9B132|A0A2R9B132_PANPA	99.117	793	7	0	1	793	1	793	0.0	1521
sp|Q05682|CALD1_HUMAN	tr|G3R2P4|G3R2P4_GORGO	99.117	793	6	1	1	793	1	792	0.0	1518
sp|Q05682|CALD1_HUMAN	tr|G7P0V6|G7P0V6_MACFA	98.487	793	12	0	1	793	1	793	0.0	1514
sp|Q05682|CALD1_HUMAN	tr|A0A096NPL8|A0A096NPL8_PAPAN	98.235	793	14	0	1	793	1	793	0.0	1509
sp|Q05682|CALD1_HUMAN	tr|H2PNK4|H2PNK4_PONAB	98.613	793	10	1	1	793	1	792	0.0	1509
sp|Q05682|CALD1_HUMAN	tr|A0A2K5XFU6|A0A2K5XFU6_MANLE	98.108	793	15	0	1	793	1	793	0.0	1508
sp|Q05682|CALD1_HUMAN	tr|F7H4L5|F7H4L5_MACMU	96.778	807	12	1	1	793	1	807	0.0	1506
sp|Q05682|CALD1_HUMAN	tr|A0A2K5MQJ9|A0A2K5MQJ9_CERAT	96.595	793	13	1	1	793	1	779	0.0	1480
sp|Q05682|CALD1_HUMAN	tr|A0A2K6LES2|A0A2K6LES2_RHIBE	96.217	793	15	2	1	793	1	778	0.0	1466
sp|Q05682|CALD1_HUMAN	tr|F7HTQ3|F7HTQ3_CALJA	95.712	793	30	1	1	793	1	789	0.0	1078
sp|Q05682|CALD1_HUMAN	tr|G1RRT2|G1RRT2_NOMLE	89.912	793	38	4	1	793	1	751	0.0	1034
sp|Q05682|CALD1_HUMAN	tr|A0A2K5DF59|A0A2K5DF59_AOTNA	89.447	796	55	4	1	793	1	770	0.0	1034
sp|Q05682|CALD1_HUMAN	tr|W5PD77|W5PD77_SHEEP	83.024	807	119	5	1	793	1	803	0.0	932
sp|Q05682|CALD1_HUMAN	tr|A0A2U4A2B6|A0A2U4A2B6_TURTR	80.629	795	105	8	1	792	1	749	0.0	909
sp|Q05682|CALD1_HUMAN	tr|I3MWK2|I3MWK2_ICTTR	79.119	795	122	9	1	793	1	753	0.0	888
sp|Q05682|CALD1_HUMAN	tr|M3XYU8|M3XYU8_MUSPF	76.005	771	136	4	24	793	18	740	0.0	876
sp|Q05682|CALD1_HUMAN	tr|G1MCK7|G1MCK7_AILME	74.741	772	144	7	24	793	1	723	0.0	829
sp|Q05682|CALD1_HUMAN	tr|A0A091CIT3|A0A091CIT3_FUKDA	77.419	775	142	5	20	792	18	761	0.0	827
sp|Q05682|CALD1_HUMAN	tr|A0A2U3ZMU7|A0A2U3ZMU7_ODORO	75.032	773	137	9	25	793	94	814	0.0	817
sp|Q05682|CALD1_HUMAN	tr|A0A2I2UX31|A0A2I2UX31_FELCA	76.524	771	106	8	24	793	94	790	0.0	757
sp|Q05682|CALD1_HUMAN	tr|F1Q0J3|F1Q0J3_CANLF	69.837	799	185	12	1	792	1	750	0.0	712
sp|Q05682|CALD1_HUMAN	tr|A0A2K6FIF6|A0A2K6FIF6_PROCO	91.355	428	32	2	366	793	372	794	0.0	667
sp|Q05682|CALD1_HUMAN	tr|A0A340Y4M4|A0A340Y4M4_LIPVE	93.258	356	22	2	438	793	201	554	0.0	614
sp|Q05682|CALD1_HUMAN	tr|A0A340Y4M4|A0A340Y4M4_LIPVE	83.152	184	29	1	24	207	18	199	9.15e-56	206
sp|Q05682|CALD1_HUMAN	tr|A0A0D9RA00|A0A0D9RA00_CHLSB	99.375	320	2	0	474	793	219	538	0.0	586
sp|Q05682|CALD1_HUMAN	tr|A0A0D9RA00|A0A0D9RA00_CHLSB	96.618	207	7	0	1	207	1	207	7.69e-78	266
sp|Q05682|CALD1_HUMAN	tr|H0Y0K0|H0Y0K0_OTOGA	93.296	358	23	1	436	793	183	539	0.0	582
sp|Q05682|CALD1_HUMAN	tr|H0Y0K0|H0Y0K0_OTOGA	88.043	184	21	1	24	207	1	183	4.78e-56	206
sp|Q05682|CALD1_HUMAN	tr|A0A4X2KZQ8|A0A4X2KZQ8_VOMUR	88.268	358	41	1	436	793	207	563	0.0	566
sp|Q05682|CALD1_HUMAN	tr|A0A4X2KZQ8|A0A4X2KZQ8_VOMUR	87.151	179	22	1	1	178	1	179	1.57e-53	200
sp|Q05682|CALD1_HUMAN	tr|A0A3Q2HWP2|A0A3Q2HWP2_HORSE	90.411	365	33	2	429	793	200	562	0.0	563
sp|Q05682|CALD1_HUMAN	tr|A0A3Q2HWP2|A0A3Q2HWP2_HORSE	94.686	207	11	0	1	207	1	207	1.25e-77	266
sp|Q05682|CALD1_HUMAN	tr|L5KRH9|L5KRH9_PTEAL	86.684	383	21	3	438	792	309	689	0.0	563
sp|Q05682|CALD1_HUMAN	tr|L5KRH9|L5KRH9_PTEAL	90.761	184	16	1	24	207	125	307	3.52e-57	213
sp|Q05682|CALD1_HUMAN	tr|A0A1S3WGI1|A0A1S3WGI1_ERIEU	88.827	358	34	1	436	793	200	551	0.0	556
sp|Q05682|CALD1_HUMAN	tr|A0A1S3WGI1|A0A1S3WGI1_ERIEU	81.159	207	32	2	1	207	1	200	4.92e-57	209
sp|Q05682|CALD1_HUMAN	tr|G3I0Q0|G3I0Q0_CRIGR	92.216	334	22	3	462	793	205	536	0.0	555
sp|Q05682|CALD1_HUMAN	tr|G3I0Q0|G3I0Q0_CRIGR	84.615	208	30	1	1	208	1	206	1.70e-63	227
sp|Q05682|CALD1_HUMAN	tr|A0A2Y9RC36|A0A2Y9RC36_TRIMA	91.341	358	30	1	436	793	207	563	0.0	548
sp|Q05682|CALD1_HUMAN	tr|A0A2Y9RC36|A0A2Y9RC36_TRIMA	86.124	209	29	0	1	209	1	209	9.95e-51	192
sp|Q05682|CALD1_HUMAN	tr|G1QAA8|G1QAA8_MYOLU	93.478	322	17	3	474	793	192	511	0.0	535
sp|Q05682|CALD1_HUMAN	tr|A0A3Q0D9S4|A0A3Q0D9S4_MESAU	91.925	322	22	3	474	793	214	533	0.0	533
sp|Q05682|CALD1_HUMAN	tr|A0A3Q0D9S4|A0A3Q0D9S4_MESAU	84.058	207	28	1	1	207	1	202	1.31e-60	219
sp|Q05682|CALD1_HUMAN	tr|A0A452FKL8|A0A452FKL8_CAPHI	93.375	317	19	2	477	793	221	535	2.77e-180	532
sp|Q05682|CALD1_HUMAN	tr|A0A452FKL8|A0A452FKL8_CAPHI	88.942	208	23	0	1	208	1	208	1.38e-63	227
sp|Q05682|CALD1_HUMAN	tr|A0A3Q1LTX4|A0A3Q1LTX4_BOVIN	92.744	317	21	2	477	793	224	538	4.27e-177	525
sp|Q05682|CALD1_HUMAN	tr|A0A3Q1LTX4|A0A3Q1LTX4_BOVIN	86.243	189	26	0	20	208	23	211	3.89e-60	218
sp|Q05682|CALD1_HUMAN	tr|A0A5F9D777|A0A5F9D777_RABIT	91.875	320	17	3	475	792	220	532	6.25e-176	521
sp|Q05682|CALD1_HUMAN	tr|A0A5F9D777|A0A5F9D777_RABIT	85.096	208	31	0	1	208	1	208	2.12e-56	208
sp|Q05682|CALD1_HUMAN	tr|A0A1U7R931|A0A1U7R931_ALLSI	71.860	430	95	5	362	785	403	812	1.23e-166	508
sp|Q05682|CALD1_HUMAN	tr|G1KLP4|G1KLP4_ANOCA	71.358	405	95	7	404	792	433	832	5.83e-165	504
sp|Q05682|CALD1_HUMAN	tr|A0A384DGA4|A0A384DGA4_URSMA	87.736	318	22	3	477	793	208	509	3.39e-160	479
sp|Q05682|CALD1_HUMAN	tr|A0A384DGA4|A0A384DGA4_URSMA	78.689	183	32	1	25	207	19	194	4.22e-47	181
sp|Q05682|CALD1_HUMAN	tr|K7FJU2|K7FJU2_PELSI	81.232	341	59	2	457	793	206	545	1.07e-158	478
sp|Q05682|CALD1_HUMAN	tr|K7FJU2|K7FJU2_PELSI	76.243	181	40	1	1	178	1	181	1.01e-40	163
sp|Q05682|CALD1_HUMAN	tr|A0A151NIS5|A0A151NIS5_ALLMI	81.651	327	55	2	462	784	195	520	1.41e-153	464
sp|Q05682|CALD1_HUMAN	tr|A0A151NIS5|A0A151NIS5_ALLMI	51.746	315	137	7	18	317	1	315	1.57e-30	132
sp|Q05682|CALD1_HUMAN	tr|F7GAX0|F7GAX0_ORNAN	66.080	398	123	6	403	793	384	776	6.58e-153	471
sp|Q05682|CALD1_HUMAN	tr|F7GAX0|F7GAX0_ORNAN	61.258	302	96	4	1	300	1	283	5.43e-54	206
sp|Q05682|CALD1_HUMAN	tr|A0A3Q0DS76|A0A3Q0DS76_TARSY	76.543	486	67	4	25	510	1	439	9.08e-152	466
sp|Q05682|CALD1_HUMAN	tr|G3TWR2|G3TWR2_LOXAF	76.012	321	70	4	477	793	213	530	1.19e-145	443
sp|Q05682|CALD1_HUMAN	tr|G3TWR2|G3TWR2_LOXAF	92.405	158	12	0	24	181	18	175	3.49e-61	220
sp|Q05682|CALD1_HUMAN	tr|A0A087R1H2|A0A087R1H2_APTFO	75.068	369	84	5	418	782	397	761	1.24e-142	444
sp|Q05682|CALD1_HUMAN	tr|A0A093IQS6|A0A093IQS6_DRYPU	67.546	379	89	5	412	786	395	743	5.57e-138	431
sp|Q05682|CALD1_HUMAN	tr|A0A099ZL33|A0A099ZL33_TINGU	70.474	359	75	8	436	789	407	739	2.97e-133	419
sp|Q05682|CALD1_HUMAN	tr|A0A091WNW2|A0A091WNW2_OPIHO	69.973	373	90	5	418	786	371	725	4.14e-130	410
sp|Q05682|CALD1_HUMAN	tr|A0A0Q3MRZ6|A0A0Q3MRZ6_AMAAE	67.784	388	93	5	410	793	402	761	3.12e-129	409
sp|Q05682|CALD1_HUMAN	tr|A0A091HP40|A0A091HP40_CALAN	69.010	384	88	6	410	789	380	736	3.91e-129	407
sp|Q05682|CALD1_HUMAN	tr|A0A2K6SFV0|A0A2K6SFV0_SAIBB	94.521	292	15	1	1	292	1	291	2.48e-123	392
sp|Q05682|CALD1_HUMAN	tr|A0A2I0LXV6|A0A2I0LXV6_COLLI	67.105	380	93	6	418	793	399	750	6.38e-123	392
sp|Q05682|CALD1_HUMAN	tr|R0JZP6|R0JZP6_ANAPL	68.241	381	90	7	418	793	355	709	2.05e-122	389
sp|Q05682|CALD1_HUMAN	tr|A0A226MJX7|A0A226MJX7_CALSU	61.140	386	68	8	462	793	175	532	4.18e-117	369
sp|Q05682|CALD1_HUMAN	tr|A0A1L8GQZ6|A0A1L8GQZ6_XENLA	66.848	368	113	5	429	793	448	809	1.69e-114	371
sp|Q05682|CALD1_HUMAN	sp|P13505|CALD1_MELGA	85.532	235	33	1	552	786	14	247	2.48e-111	345
sp|Q05682|CALD1_HUMAN	tr|A0A5G3HWA4|A0A5G3HWA4_XENTR	62.778	360	120	6	444	793	174	529	2.02e-106	342
sp|Q05682|CALD1_HUMAN	tr|A0A5G3HWA4|A0A5G3HWA4_XENTR	55.488	164	65	3	16	176	7	165	9.95e-28	124
sp|Q05682|CALD1_HUMAN	tr|A0A1L8GWR3|A0A1L8GWR3_XENLA	61.413	368	100	7	429	793	463	791	1.59e-99	331
sp|Q05682|CALD1_HUMAN	tr|A0A455BNR9|A0A455BNR9_PHYMC	85.764	288	40	1	1	288	1	287	5.80e-91	307
sp|Q05682|CALD1_HUMAN	tr|I3L650|I3L650_PIG	86.111	288	39	1	1	288	1	287	6.04e-91	308
sp|Q05682|CALD1_HUMAN	tr|H0W792|H0W792_CAVPO	84.589	292	45	0	1	292	1	292	4.35e-90	304
sp|Q05682|CALD1_HUMAN	tr|A0A2Y9NZ35|A0A2Y9NZ35_DELLE	83.448	290	45	2	1	288	1	289	1.14e-88	302
sp|Q05682|CALD1_HUMAN	tr|E9QA15|E9QA15_MOUSE	74.747	297	71	2	1	295	1	295	2.54e-82	284
sp|Q05682|CALD1_HUMAN	tr|A0A1S3FMR0|A0A1S3FMR0_DIPOR	78.425	292	51	4	1	292	1	280	3.25e-78	272
sp|Q05682|CALD1_HUMAN	tr|G5BS19|G5BS19_HETGA	85.660	265	38	0	24	288	1	265	7.99e-77	269
sp|Q05682|CALD1_HUMAN	tr|A0A1S3SFX8|A0A1S3SFX8_SALSA	57.929	309	108	9	494	793	213	508	2.84e-67	237
sp|Q05682|CALD1_HUMAN	tr|A0A1S3SFX8|A0A1S3SFX8_SALSA	59.836	122	46	1	2	123	3	121	1.42e-06	57.8
sp|Q05682|CALD1_HUMAN	tr|A0A3B4VKZ8|A0A3B4VKZ8_SERDU	52.652	264	108	8	531	793	192	439	4.64e-64	226
sp|Q05682|CALD1_HUMAN	tr|A0A3B4VKZ8|A0A3B4VKZ8_SERDU	43.636	55	30	1	62	115	21	75	0.003	47.0
sp|Q05682|CALD1_HUMAN	tr|A0A1S3MYT8|A0A1S3MYT8_SALSA	62.846	253	86	5	541	793	360	604	1.06e-63	229
sp|Q05682|CALD1_HUMAN	tr|A0A1S3MYT8|A0A1S3MYT8_SALSA	47.429	175	75	4	2	175	27	185	1.23e-05	54.7
sp|Q05682|CALD1_HUMAN	tr|A0A3B4U2S1|A0A3B4U2S1_SERDU	57.196	271	101	7	527	793	183	442	2.48e-59	213
sp|Q05682|CALD1_HUMAN	tr|A0A3B4U2S1|A0A3B4U2S1_SERDU	54.082	98	30	2	29	126	23	105	1.62e-04	50.8
sp|Q05682|CALD1_HUMAN	tr|G3Q568|G3Q568_GASAC	41.118	304	163	6	498	793	240	535	6.16e-58	211
sp|Q05682|CALD1_HUMAN	tr|G3Q568|G3Q568_GASAC	48.529	204	88	6	3	198	2	196	6.72e-12	74.7
sp|Q05682|CALD1_HUMAN	tr|A0A1S3MJG3|A0A1S3MJG3_SALSA	50.342	292	112	10	514	793	238	508	2.47e-56	207
sp|Q05682|CALD1_HUMAN	tr|A0A1S3MJG3|A0A1S3MJG3_SALSA	51.908	131	56	4	2	129	3	129	3.46e-23	110
sp|Q05682|CALD1_HUMAN	tr|A0A060YIA7|A0A060YIA7_ONCMY	51.087	276	104	9	530	793	388	644	1.28e-53	202
sp|Q05682|CALD1_HUMAN	tr|A0A060YIA7|A0A060YIA7_ONCMY	50.000	76	36	1	54	129	6	79	1.60e-10	70.5
sp|Q05682|CALD1_HUMAN	tr|A0A060WR72|A0A060WR72_ONCMY	55.333	150	59	5	643	792	7	148	7.85e-46	166
sp|Q05682|CALD1_HUMAN	tr|A0A1U8D3B5|A0A1U8D3B5_MESAU	92.405	79	6	0	715	793	1	79	2.20e-45	162
sp|Q05682|CALD1_HUMAN	tr|H0ZQC5|H0ZQC5_TAEGU	71.806	227	54	3	1	225	1	219	1.47e-41	167
sp|Q05682|CALD1_HUMAN	tr|G5E7L5|G5E7L5_MELGA	78.652	178	31	1	1	178	1	171	1.88e-41	167
sp|Q05682|CALD1_HUMAN	tr|A0A060XTK5|A0A060XTK5_ONCMY	45.276	254	130	3	535	780	285	537	2.68e-38	157
sp|Q05682|CALD1_HUMAN	tr|H2V1T6|H2V1T6_TAKRU	45.455	264	114	8	531	793	255	489	1.38e-36	150
sp|Q05682|CALD1_HUMAN	tr|H2V1T6|H2V1T6_TAKRU	40.217	92	33	3	96	186	64	134	0.33	40.4
sp|Q05682|CALD1_HUMAN	tr|A0A060XPH9|A0A060XPH9_ONCMY	56.667	120	48	4	646	765	267	382	7.05e-34	140
sp|Q05682|CALD1_HUMAN	tr|A0A060XPH9|A0A060XPH9_ONCMY	46.479	71	25	3	91	161	92	149	1.27e-04	51.2
sp|Q05682|CALD1_HUMAN	tr|A0A1S3KMZ1|A0A1S3KMZ1_SALSA	43.273	275	135	5	535	793	292	561	5.78e-33	140
sp|Q05682|CALD1_HUMAN	tr|A0A1S3PCJ7|A0A1S3PCJ7_SALSA	42.599	277	127	5	535	780	283	558	4.50e-29	129
sp|Q05682|CALD1_HUMAN	tr|A0A5G3HB73|A0A5G3HB73_XENTR	40.698	172	89	5	614	783	240	400	7.17e-25	114
sp|Q05682|CALD1_HUMAN	tr|A0A1S3KYJ4|A0A1S3KYJ4_SALSA	46.429	140	72	3	643	780	45	183	1.32e-24	108
sp|Q05682|CALD1_HUMAN	tr|A0A5G3IXP9|A0A5G3IXP9_XENTR	40.698	172	89	5	614	783	238	398	2.27e-24	112
sp|Q05682|CALD1_HUMAN	tr|A0A1L8GJ57|A0A1L8GJ57_XENLA	38.798	183	95	6	607	783	231	402	3.33e-22	105
sp|Q05682|CALD1_HUMAN	tr|A0A1L8GDQ8|A0A1L8GDQ8_XENLA	44.521	146	72	6	642	783	380	520	3.22e-21	104
sp|Q05682|CALD1_HUMAN	tr|A0A3B4UYR1|A0A3B4UYR1_SERDU	41.791	134	76	2	598	730	183	315	1.78e-19	96.3
sp|Q05682|CALD1_HUMAN	tr|G1KJ37|G1KJ37_ANOCA	35.359	181	74	5	602	781	187	325	3.71e-17	89.7
sp|Q05682|CALD1_HUMAN	tr|A0A3B4V350|A0A3B4V350_SERDU	38.411	151	86	4	644	792	357	502	1.32e-15	86.7
sp|Q05682|CALD1_HUMAN	tr|A0A0Q3MJ40|A0A0Q3MJ40_AMAAE	35.519	183	68	6	610	781	169	312	4.03e-15	83.2
sp|Q05682|CALD1_HUMAN	tr|R0L6J4|R0L6J4_ANAPL	36.571	175	76	6	614	786	158	299	6.53e-15	82.4
sp|Q05682|CALD1_HUMAN	tr|A0A151MCD5|A0A151MCD5_ALLMI	38.776	147	56	5	642	787	217	330	1.92e-14	81.6
sp|Q05682|CALD1_HUMAN	tr|A0A2I0MHW6|A0A2I0MHW6_COLLI	36.170	141	57	2	642	781	214	322	2.36e-14	81.3
sp|Q05682|CALD1_HUMAN	tr|A0A091XDD0|A0A091XDD0_OPIHO	35.271	258	113	8	539	781	77	295	2.06e-13	77.8
sp|Q05682|CALD1_HUMAN	tr|G3P0E6|G3P0E6_GASAC	35.146	239	116	5	548	780	96	301	2.48e-13	77.8
sp|Q05682|CALD1_HUMAN	tr|G1N853|G1N853_MELGA	36.170	141	57	4	642	781	213	321	1.02e-12	76.3
sp|Q05682|CALD1_HUMAN	sp|Q27976|CALD1_BOVIN	76.563	64	15	0	145	208	1	64	1.04e-10	63.9
sp|Q05682|CALD1_HUMAN	tr|G3NJM9|G3NJM9_GASAC	38.095	189	99	5	2	188	1	173	1.15e-10	70.9
sp|Q05682|CALD1_HUMAN	tr|A0A060WS67|A0A060WS67_ONCMY	55.405	74	31	2	502	573	289	362	2.83e-04	50.1
sp|Q05682|CALD1_HUMAN	tr|A0A060WS67|A0A060WS67_ONCMY	57.724	123	48	2	2	123	3	122	0.001	48.1
sp|Q05682|CALD1_HUMAN	tr|C0H491|C0H491_PLAF7	35.238	105	63	2	297	401	2408	2507	0.041	43.9
sp|Q05682|CALD1_HUMAN	tr|A0A2K5YZG2|A0A2K5YZG2_MANLE	41.000	100	46	3	317	414	1609	1697	0.048	43.5
sp|Q05682|CALD1_HUMAN	tr|A0A2R9A1V4|A0A2R9A1V4_PANPA	40.506	79	46	1	306	384	1596	1673	0.076	42.7
sp|Q05682|CALD1_HUMAN	tr|H2R654|H2R654_PANTR	40.506	79	46	1	306	384	1596	1673	0.077	42.7
sp|Q05682|CALD1_HUMAN	tr|B8CBI2|B8CBI2_THAPS	39.597	149	82	3	267	411	298	442	0.086	42.7
sp|Q05682|CALD1_HUMAN	tr|A0A5F7Z9B1|A0A5F7Z9B1_MACMU	25.087	287	180	9	257	527	408	675	0.10	42.4
sp|Q05682|CALD1_HUMAN	tr|A0A3B4VM53|A0A3B4VM53_SERDU	37.931	145	59	8	258	395	722	842	0.17	41.6
sp|Q05682|CALD1_HUMAN	tr|A0A2K5NH24|A0A2K5NH24_CERAT	40.000	100	47	3	317	414	1609	1697	0.19	41.6
sp|Q05682|CALD1_HUMAN	tr|A0A1S3NQR5|A0A1S3NQR5_SALSA	36.842	95	53	2	312	405	1696	1784	0.19	41.6
sp|Q05682|CALD1_HUMAN	tr|A0A1D5QPB0|A0A1D5QPB0_MACMU	40.449	89	48	2	331	414	1616	1704	0.36	40.8
sp|Q05682|CALD1_HUMAN	tr|A0A452FU76|A0A452FU76_CAPHI	31.902	163	89	7	265	425	1590	1732	0.45	40.4
sp|Q05682|CALD1_HUMAN	tr|G1S520|G1S520_NOMLE	39.241	79	47	1	306	384	1597	1674	0.51	40.0
sp|Q05682|CALD1_HUMAN	tr|G3QCT1|G3QCT1_GORGO	39.241	79	47	1	306	384	1598	1675	0.52	40.0
sp|Q05682|CALD1_HUMAN	sp|Q6ZQQ6|WDR87_HUMAN	39.241	79	47	1	306	384	1557	1634	0.57	40.0
sp|Q05682|CALD1_HUMAN	tr|A0A2K5X771|A0A2K5X771_MACFA	39.000	100	48	3	317	414	1607	1695	1.1	39.3
sp|Q05682|CALD1_HUMAN	tr|H0XTH6|H0XTH6_OTOGA	45.161	62	34	0	313	374	1525	1586	1.6	38.5
sp|Q05682|CALD1_HUMAN	tr|A0A1S3QWC1|A0A1S3QWC1_SALSA	33.654	104	64	3	305	404	448	550	2.1	38.1
sp|Q05682|CALD1_HUMAN	tr|L5KPQ0|L5KPQ0_PTEAL	48.438	64	31	1	324	387	1595	1656	2.5	38.1
sp|Q05682|CALD1_HUMAN	tr|A0A2K6MV89|A0A2K6MV89_RHIBE	36.893	103	50	3	331	418	1600	1702	3.1	37.7
sp|Q05682|CALD1_HUMAN	tr|F7EVH7|F7EVH7_MACMU	24.242	231	147	5	311	527	129	345	3.4	37.0
sp|Q05682|CALD1_HUMAN	tr|A0A0D9QVW4|A0A0D9QVW4_CHLSB	41.176	68	39	1	317	384	1609	1675	3.5	37.4
sp|Q05682|CALD1_HUMAN	tr|A0A060Z2X5|A0A060Z2X5_ONCMY	45.669	127	67	2	535	660	39	164	3.5	35.8
sp|Q05682|CALD1_HUMAN	tr|E1BEW9|E1BEW9_BOVIN	37.500	88	49	1	305	386	1595	1682	3.6	37.4
sp|Q05682|CALD1_HUMAN	tr|W5P657|W5P657_SHEEP	33.571	140	72	6	303	425	1575	1710	4.2	37.4
sp|Q05682|CALD1_HUMAN	tr|A0A0A0MVI1|A0A0A0MVI1_PAPAN	39.394	66	39	1	303	368	1607	1671	7.8	36.2
sp|Q05682|CALD1_HUMAN	tr|Q54WT5|Q54WT5_DICDI	44.538	119	49	7	265	373	694	805	8.0	36.2
sp|Q05682|CALD1_HUMAN	tr|A0A060XCC4|A0A060XCC4_ONCMY	31.356	118	65	3	282	383	1977	2094	8.0	36.2
sp|Q05707|COEA1_HUMAN	sp|Q05707|COEA1_HUMAN	100.000	1796	0	0	1	1796	1	1796	0.0	3665
sp|Q05707|COEA1_HUMAN	tr|A0A2I2YFM7|A0A2I2YFM7_GORGO	99.722	1796	5	0	1	1796	1	1796	0.0	3654
sp|Q05707|COEA1_HUMAN	tr|A0A2I3S4E5|A0A2I3S4E5_PANTR	99.666	1796	6	0	1	1796	1	1796	0.0	3652
sp|Q05707|COEA1_HUMAN	tr|A0A2R9CHZ0|A0A2R9CHZ0_PANPA	99.610	1796	6	1	1	1796	1	1795	0.0	3646
sp|Q05707|COEA1_HUMAN	tr|G1QZ24|G1QZ24_NOMLE	99.053	1796	17	0	1	1796	1	1796	0.0	3636
sp|Q05707|COEA1_HUMAN	tr|A0A2K5YVX9|A0A2K5YVX9_MANLE	98.218	1796	32	0	1	1796	1	1796	0.0	3613
sp|Q05707|COEA1_HUMAN	tr|G7PCQ7|G7PCQ7_MACFA	98.163	1796	33	0	1	1796	1	1796	0.0	3611
sp|Q05707|COEA1_HUMAN	tr|F7HQD9|F7HQD9_MACMU	98.107	1796	34	0	1	1796	1	1796	0.0	3609
sp|Q05707|COEA1_HUMAN	tr|A0A2K5KXA8|A0A2K5KXA8_CERAT	98.136	1770	33	0	1	1770	1	1770	0.0	3555
sp|Q05707|COEA1_HUMAN	tr|A0A2I3M793|A0A2I3M793_PAPAN	96.611	1800	45	3	1	1796	1	1788	0.0	3543
sp|Q05707|COEA1_HUMAN	tr|H2PR37|H2PR37_PONAB	97.216	1796	15	3	1	1796	1	1761	0.0	3539
sp|Q05707|COEA1_HUMAN	tr|A0A2K5F5H6|A0A2K5F5H6_AOTNA	97.174	1769	50	0	1	1769	1	1769	0.0	3516
sp|Q05707|COEA1_HUMAN	tr|A0A2K6M7Z7|A0A2K6M7Z7_RHIBE	95.715	1797	38	6	1	1796	1	1759	0.0	3477
sp|Q05707|COEA1_HUMAN	tr|A0A2R8MDE3|A0A2R8MDE3_CALJA	88.160	1799	117	8	1	1796	1	1706	0.0	3170
sp|Q05707|COEA1_HUMAN	tr|A0A480I6I0|A0A480I6I0_PIG	91.987	1797	142	2	1	1796	1	1796	0.0	3134
sp|Q05707|COEA1_HUMAN	tr|G1T933|G1T933_RABIT	93.931	1796	109	0	1	1796	1	1796	0.0	3132
sp|Q05707|COEA1_HUMAN	tr|I3NDZ1|I3NDZ1_ICTTR	92.321	1797	136	2	1	1796	1	1796	0.0	3131
sp|Q05707|COEA1_HUMAN	tr|H0XAW8|H0XAW8_OTOGA	92.984	1796	126	0	1	1796	1	1796	0.0	3119
sp|Q05707|COEA1_HUMAN	tr|F6ZNX3|F6ZNX3_HORSE	91.203	1796	158	0	1	1796	1	1796	0.0	3110
sp|Q05707|COEA1_HUMAN	tr|M3XPR6|M3XPR6_MUSPF	91.486	1797	152	1	1	1796	1	1797	0.0	3106
sp|Q05707|COEA1_HUMAN	tr|M3VWP6|M3VWP6_FELCA	92.599	1797	132	1	1	1796	1	1797	0.0	3104
sp|Q05707|COEA1_HUMAN	tr|A0A384BZE0|A0A384BZE0_URSMA	91.319	1797	154	2	1	1796	1	1796	0.0	3102
sp|Q05707|COEA1_HUMAN	tr|A0A0D9REB8|A0A0D9REB8_CHLSB	98.048	1537	30	0	1	1537	1	1537	0.0	3101
sp|Q05707|COEA1_HUMAN	tr|A0A1S3GHH2|A0A1S3GHH2_DIPOR	90.484	1797	170	1	1	1796	1	1797	0.0	3098
sp|Q05707|COEA1_HUMAN	tr|A0A2U3WSW7|A0A2U3WSW7_ODORO	91.592	1796	151	0	1	1796	1	1796	0.0	3091
sp|Q05707|COEA1_HUMAN	tr|A0A2U4B343|A0A2U4B343_TURTR	91.319	1797	155	1	1	1796	1	1797	0.0	3085
sp|Q05707|COEA1_HUMAN	tr|A0A340WS84|A0A340WS84_LIPVE	91.314	1796	156	0	1	1796	1	1796	0.0	3085
sp|Q05707|COEA1_HUMAN	tr|A0A2Y9T2G7|A0A2Y9T2G7_PHYMC	91.541	1797	151	1	1	1796	1	1797	0.0	3083
sp|Q05707|COEA1_HUMAN	tr|A0A2Y9LWB6|A0A2Y9LWB6_DELLE	91.263	1797	156	1	1	1796	1	1797	0.0	3083
sp|Q05707|COEA1_HUMAN	tr|G1L612|G1L612_AILME	90.566	1802	164	3	1	1796	1	1802	0.0	3081
sp|Q05707|COEA1_HUMAN	tr|E1BA17|E1BA17_BOVIN	90.722	1800	163	3	1	1796	1	1800	0.0	3079
sp|Q05707|COEA1_HUMAN	tr|G1PED6|G1PED6_MYOLU	91.759	1796	147	1	1	1796	1	1795	0.0	3075
sp|Q05707|COEA1_HUMAN	tr|A0A5F4CBC5|A0A5F4CBC5_CANLF	91.871	1796	146	0	1	1796	1	1796	0.0	3062
sp|Q05707|COEA1_HUMAN	tr|A0A2Y9QX64|A0A2Y9QX64_TRIMA	91.319	1797	153	2	1	1796	1	1795	0.0	3034
sp|Q05707|COEA1_HUMAN	sp|Q80X19|COEA1_MOUSE	89.761	1797	183	1	1	1796	1	1797	0.0	3031
sp|Q05707|COEA1_HUMAN	tr|G3TAG1|G3TAG1_LOXAF	90.842	1769	160	2	30	1796	1	1769	0.0	3023
sp|Q05707|COEA1_HUMAN	tr|A0A1S2ZXX4|A0A1S2ZXX4_ERIEU	90.351	1793	171	1	3	1793	2	1794	0.0	3022
sp|Q05707|COEA1_HUMAN	tr|A0A3Q0DBF0|A0A3Q0DBF0_MESAU	89.204	1797	193	1	1	1796	1	1797	0.0	3004
sp|Q05707|COEA1_HUMAN	tr|A0A3Q0E185|A0A3Q0E185_TARSY	91.672	1693	138	1	1	1693	1	1690	0.0	3003
sp|Q05707|COEA1_HUMAN	tr|A0A3Q0E185|A0A3Q0E185_TARSY	39.048	105	40	3	1651	1739	1509	1605	8.60e-04	50.8
sp|Q05707|COEA1_HUMAN	tr|A0A3Q0E185|A0A3Q0E185_TARSY	27.219	169	64	3	1558	1705	1475	1605	0.85	40.8
sp|Q05707|COEA1_HUMAN	tr|A0A3Q0E185|A0A3Q0E185_TARSY	36.842	76	24	2	1707	1758	1477	1552	0.98	40.4
sp|Q05707|COEA1_HUMAN	tr|A0A3Q0E185|A0A3Q0E185_TARSY	34.513	113	37	2	1663	1757	1512	1605	7.7	37.7
sp|Q05707|COEA1_HUMAN	tr|G5C9Q9|G5C9Q9_HETGA	87.535	1797	221	2	1	1796	1	1795	0.0	2966
sp|Q05707|COEA1_HUMAN	tr|A0A286XTG1|A0A286XTG1_CAVPO	88.023	1770	211	1	1	1769	1	1770	0.0	2954
sp|Q05707|COEA1_HUMAN	tr|A0A452FPV4|A0A452FPV4_CAPHI	85.968	1803	218	8	1	1796	1	1775	0.0	2939
sp|Q05707|COEA1_HUMAN	tr|W5Q5Q6|W5Q5Q6_SHEEP	90.670	1597	147	2	1	1595	8	1604	0.0	2835
sp|Q05707|COEA1_HUMAN	tr|W5Q5Q6|W5Q5Q6_SHEEP	39.759	83	34	2	1651	1717	1521	1603	0.041	45.1
sp|Q05707|COEA1_HUMAN	tr|W5Q5Q6|W5Q5Q6_SHEEP	41.237	97	27	4	1660	1742	1486	1566	0.70	41.2
sp|Q05707|COEA1_HUMAN	tr|W5Q5Q6|W5Q5Q6_SHEEP	42.553	94	41	1	1663	1756	1524	1604	3.1	38.9
sp|Q05707|COEA1_HUMAN	tr|W5Q5Q6|W5Q5Q6_SHEEP	42.308	78	26	3	1700	1758	1487	1564	3.9	38.5
sp|Q05707|COEA1_HUMAN	tr|A0A2K6V1Q5|A0A2K6V1Q5_SAIBB	87.702	1797	102	9	1	1796	1	1679	0.0	2830
sp|Q05707|COEA1_HUMAN	tr|L5KDL1|L5KDL1_PTEAL	87.017	1733	147	7	65	1796	18	1673	0.0	2793
sp|Q05707|COEA1_HUMAN	tr|L5KDL1|L5KDL1_PTEAL	25.275	91	67	1	30	120	488	577	0.075	44.3
sp|Q05707|COEA1_HUMAN	tr|L5KDL1|L5KDL1_PTEAL	26.389	72	53	0	30	101	306	377	0.18	43.1
sp|Q05707|COEA1_HUMAN	tr|L5KDL1|L5KDL1_PTEAL	28.049	82	59	0	24	105	571	652	0.64	41.2
sp|Q05707|COEA1_HUMAN	tr|L5KDL1|L5KDL1_PTEAL	28.571	77	51	2	41	114	407	482	1.7	39.7
sp|Q05707|COEA1_HUMAN	tr|A0A4X2LAB9|A0A4X2LAB9_VOMUR	81.849	1774	317	3	1	1769	1	1774	0.0	2769
sp|Q05707|COEA1_HUMAN	tr|A0A091J1J8|A0A091J1J8_EGRGA	74.026	1848	409	8	16	1796	15	1858	0.0	2576
sp|Q05707|COEA1_HUMAN	tr|A0A2I0MXE9|A0A2I0MXE9_COLLI	74.134	1848	407	8	16	1796	13	1856	0.0	2576
sp|Q05707|COEA1_HUMAN	tr|H0ZQ71|H0ZQ71_TAEGU	73.401	1861	423	10	3	1796	2	1857	0.0	2570
sp|Q05707|COEA1_HUMAN	tr|A0A087QY21|A0A087QY21_APTFO	74.086	1833	405	7	30	1796	1	1829	0.0	2563
sp|Q05707|COEA1_HUMAN	tr|A0A087QY21|A0A087QY21_APTFO	29.268	82	57	1	29	109	594	675	0.004	48.5
sp|Q05707|COEA1_HUMAN	tr|A0A087QY21|A0A087QY21_APTFO	22.222	90	69	1	24	113	319	407	7.3	37.7
sp|Q05707|COEA1_HUMAN	tr|A0A091HPX5|A0A091HPX5_CALAN	73.828	1834	407	8	30	1796	1	1828	0.0	2560
sp|Q05707|COEA1_HUMAN	tr|A0A091HPX5|A0A091HPX5_CALAN	29.268	82	57	1	29	109	594	675	0.001	50.1
sp|Q05707|COEA1_HUMAN	tr|A0A091HPX5|A0A091HPX5_CALAN	19.318	88	71	0	26	113	320	407	7.5	37.7
sp|Q05707|COEA1_HUMAN	tr|G1NIW6|G1NIW6_MELGA	71.606	1856	450	11	12	1796	11	1860	0.0	2550
sp|Q05707|COEA1_HUMAN	tr|A0A151MXS0|A0A151MXS0_ALLMI	73.913	1840	431	9	3	1796	2	1838	0.0	2541
sp|Q05707|COEA1_HUMAN	tr|A0A093GPW6|A0A093GPW6_DRYPU	73.464	1839	406	9	30	1796	1	1829	0.0	2541
sp|Q05707|COEA1_HUMAN	tr|A0A093GPW6|A0A093GPW6_DRYPU	30.488	82	56	1	29	109	594	675	6.03e-04	51.2
sp|Q05707|COEA1_HUMAN	tr|A0A093GPW6|A0A093GPW6_DRYPU	19.318	88	71	0	26	113	320	407	9.9	37.4
sp|Q05707|COEA1_HUMAN	tr|A0A3Q0GV08|A0A3Q0GV08_ALLSI	73.376	1863	423	9	3	1796	5	1863	0.0	2539
sp|Q05707|COEA1_HUMAN	tr|A0A099Z0N6|A0A099Z0N6_TINGU	76.324	1681	371	6	30	1693	1	1671	0.0	2501
sp|Q05707|COEA1_HUMAN	tr|A0A099Z0N6|A0A099Z0N6_TINGU	28.916	83	59	0	29	111	594	676	0.012	47.0
sp|Q05707|COEA1_HUMAN	tr|A0A099Z0N6|A0A099Z0N6_TINGU	34.848	132	49	3	1663	1757	1455	1586	0.023	45.8
sp|Q05707|COEA1_HUMAN	tr|A0A099Z0N6|A0A099Z0N6_TINGU	28.161	174	66	3	1553	1705	1451	1586	0.54	41.6
sp|Q05707|COEA1_HUMAN	tr|K7FM26|K7FM26_PELSI	75.379	1783	417	8	1	1765	1	1779	0.0	2490
sp|Q05707|COEA1_HUMAN	tr|H9GEY2|H9GEY2_ANOCA	71.746	1844	438	11	30	1796	31	1868	0.0	2440
sp|Q05707|COEA1_HUMAN	tr|H9GEY2|H9GEY2_ANOCA	31.325	83	57	0	24	106	627	709	0.001	50.1
sp|Q05707|COEA1_HUMAN	tr|H9GEY2|H9GEY2_ANOCA	23.469	98	74	1	532	628	28	125	0.005	48.1
sp|Q05707|COEA1_HUMAN	tr|A0A226N231|A0A226N231_CALSU	70.456	1865	404	12	7	1796	11	1803	0.0	2439
sp|Q05707|COEA1_HUMAN	tr|A0A1L8FZX3|A0A1L8FZX3_XENLA	67.494	1772	553	8	5	1765	4	1763	0.0	2390
sp|Q05707|COEA1_HUMAN	tr|F6U817|F6U817_XENTR	67.811	1777	549	8	5	1769	4	1769	0.0	2325
sp|Q05707|COEA1_HUMAN	tr|A0A5G3H3U1|A0A5G3H3U1_XENTR	67.795	1773	548	8	5	1765	4	1765	0.0	2322
sp|Q05707|COEA1_HUMAN	tr|A0A1L8FTT9|A0A1L8FTT9_XENLA	66.274	1782	578	8	5	1775	4	1773	0.0	2278
sp|Q05707|COEA1_HUMAN	tr|A0A5G3IH28|A0A5G3IH28_XENTR	68.543	1634	500	4	139	1765	23	1649	0.0	2173
sp|Q05707|COEA1_HUMAN	tr|A0A5G3IH28|A0A5G3IH28_XENTR	31.395	86	58	1	30	115	420	504	6.59e-05	54.3
sp|Q05707|COEA1_HUMAN	tr|A0A5G3IH28|A0A5G3IH28_XENTR	28.409	88	63	0	24	111	503	590	2.6	39.3
sp|Q05707|COEA1_HUMAN	tr|A0A5G3H4J3|A0A5G3H4J3_XENTR	67.687	1634	496	5	139	1765	23	1631	0.0	2136
sp|Q05707|COEA1_HUMAN	tr|A0A5G3H4J3|A0A5G3H4J3_XENTR	31.395	86	58	1	30	115	420	504	6.92e-05	54.3
sp|Q05707|COEA1_HUMAN	tr|A0A5G3H4J3|A0A5G3H4J3_XENTR	28.916	83	59	0	29	111	508	590	2.9	38.9
sp|Q05707|COEA1_HUMAN	tr|A0A5G3IFX6|A0A5G3IFX6_XENTR	66.891	1634	488	5	139	1765	23	1610	0.0	2086
sp|Q05707|COEA1_HUMAN	tr|A0A5G3IFX6|A0A5G3IFX6_XENTR	31.395	86	58	1	30	115	420	504	6.62e-05	54.3
sp|Q05707|COEA1_HUMAN	tr|A0A5G3IFX6|A0A5G3IFX6_XENTR	28.916	83	59	0	29	111	508	590	2.7	39.3
sp|Q05707|COEA1_HUMAN	tr|A0A5G3IBZ4|A0A5G3IBZ4_XENTR	63.416	1610	504	13	30	1569	9	1603	0.0	2034
sp|Q05707|COEA1_HUMAN	tr|A0A5G3IBZ4|A0A5G3IBZ4_XENTR	69.444	144	42	1	1622	1765	1473	1614	9.41e-41	172
sp|Q05707|COEA1_HUMAN	tr|A0A1S3M1Z6|A0A1S3M1Z6_SALSA	62.528	1756	641	7	27	1769	28	1779	0.0	2027
sp|Q05707|COEA1_HUMAN	tr|A0A1S3M1Z6|A0A1S3M1Z6_SALSA	43.820	89	48	1	1477	1563	1694	1782	4.9	38.1
sp|Q05707|COEA1_HUMAN	tr|A0A3B4UWU6|A0A3B4UWU6_SERDU	59.955	1783	677	11	7	1769	6	1771	0.0	2013
sp|Q05707|COEA1_HUMAN	tr|A0A5G3IBU3|A0A5G3IBU3_XENTR	63.480	1569	499	14	61	1569	42	1596	0.0	1975
sp|Q05707|COEA1_HUMAN	tr|A0A5G3IBU3|A0A5G3IBU3_XENTR	69.595	148	43	1	1622	1769	1466	1611	8.34e-43	178
sp|Q05707|COEA1_HUMAN	tr|A0A5G3IBU3|A0A5G3IBU3_XENTR	27.907	86	60	1	30	115	514	597	0.002	49.7
sp|Q05707|COEA1_HUMAN	tr|A0A5G3IBU3|A0A5G3IBU3_XENTR	28.409	88	63	0	24	111	596	683	2.4	39.3
sp|Q05707|COEA1_HUMAN	tr|A0A5G3H6G8|A0A5G3H6G8_XENTR	63.480	1569	499	14	61	1569	31	1585	0.0	1973
sp|Q05707|COEA1_HUMAN	tr|A0A5G3H6G8|A0A5G3H6G8_XENTR	69.595	148	43	1	1622	1769	1455	1600	6.94e-43	179
sp|Q05707|COEA1_HUMAN	tr|A0A5G3H6G8|A0A5G3H6G8_XENTR	27.907	86	60	1	30	115	503	586	0.001	49.7
sp|Q05707|COEA1_HUMAN	tr|A0A5G3H6G8|A0A5G3H6G8_XENTR	28.409	88	63	0	24	111	585	672	2.5	39.3
sp|Q05707|COEA1_HUMAN	tr|G3NVJ6|G3NVJ6_GASAC	58.820	1763	691	15	30	1769	1	1751	0.0	1931
sp|Q05707|COEA1_HUMAN	tr|F6RBP3|F6RBP3_XENTR	60.666	1561	501	16	61	1569	18	1517	0.0	1844
sp|Q05707|COEA1_HUMAN	tr|F6RBP3|F6RBP3_XENTR	69.595	148	43	1	1622	1769	1387	1532	6.24e-43	179
sp|Q05707|COEA1_HUMAN	tr|F6RBP3|F6RBP3_XENTR	34.354	294	178	5	932	1211	1	293	1.65e-41	174
sp|Q05707|COEA1_HUMAN	tr|F6RBP3|F6RBP3_XENTR	27.907	86	60	1	30	115	490	573	0.001	50.1
sp|Q05707|COEA1_HUMAN	tr|F6RBP3|F6RBP3_XENTR	28.409	88	63	0	24	111	572	659	2.3	39.3
sp|Q05707|COEA1_HUMAN	tr|F6PX86|F6PX86_XENTR	63.934	1464	447	15	166	1569	1	1443	0.0	1844
sp|Q05707|COEA1_HUMAN	tr|F6PX86|F6PX86_XENTR	69.595	148	43	1	1622	1769	1313	1458	1.31e-42	177
sp|Q05707|COEA1_HUMAN	tr|F6PX86|F6PX86_XENTR	41.711	187	107	2	150	335	855	1040	5.10e-36	156
sp|Q05707|COEA1_HUMAN	tr|F6PX86|F6PX86_XENTR	27.907	86	60	1	30	115	368	451	0.001	50.1
sp|Q05707|COEA1_HUMAN	tr|F6PX86|F6PX86_XENTR	28.409	88	63	0	24	111	450	537	2.0	39.7
sp|Q05707|COEA1_HUMAN	tr|A0A0Q3R9X9|A0A0Q3R9X9_AMAAE	73.382	1221	297	7	12	1214	11	1221	0.0	1820
sp|Q05707|COEA1_HUMAN	tr|A0A3B4UGR3|A0A3B4UGR3_SERDU	58.311	1516	526	16	143	1569	46	1544	0.0	1707
sp|Q05707|COEA1_HUMAN	tr|A0A3B4UGR3|A0A3B4UGR3_SERDU	55.245	143	59	1	1627	1769	1440	1577	3.19e-18	98.2
sp|Q05707|COEA1_HUMAN	tr|A0A3B4UGR3|A0A3B4UGR3_SERDU	27.174	184	88	8	30	196	533	687	0.069	44.3
sp|Q05707|COEA1_HUMAN	tr|A0A3B4UGR3|A0A3B4UGR3_SERDU	24.096	83	62	1	36	118	450	531	0.25	42.4
sp|Q05707|COEA1_HUMAN	tr|A0A3B4UGR3|A0A3B4UGR3_SERDU	25.974	77	53	2	41	114	363	438	1.3	40.0
sp|Q05707|COEA1_HUMAN	tr|A0A3B4UGR3|A0A3B4UGR3_SERDU	26.190	84	62	0	30	113	262	345	7.2	37.7
sp|Q05707|COEA1_HUMAN	tr|A0A3B4UGR3|A0A3B4UGR3_SERDU	40.404	99	45	4	1472	1569	1462	1547	7.2	37.7
sp|Q05707|COEA1_HUMAN	tr|A0A2K6G037|A0A2K6G037_PROCO	82.884	1075	132	7	1	1075	1	1023	0.0	1696
sp|Q05707|COEA1_HUMAN	tr|A0A2K6G037|A0A2K6G037_PROCO	80.945	635	67	7	1162	1796	1046	1626	0.0	774
sp|Q05707|COEA1_HUMAN	tr|A0A2K6G037|A0A2K6G037_PROCO	22.951	305	182	8	923	1210	34	302	1.08e-07	63.5
sp|Q05707|COEA1_HUMAN	tr|A0A2K6G037|A0A2K6G037_PROCO	38.298	47	29	0	289	335	1048	1094	0.15	43.1
sp|Q05707|COEA1_HUMAN	tr|G3P5E3|G3P5E3_GASAC	51.730	1763	793	17	26	1769	31	1754	0.0	1591
sp|Q05707|COEA1_HUMAN	tr|A0A091DSV7|A0A091DSV7_FUKDA	61.559	1514	478	22	364	1796	361	1851	0.0	1427
sp|Q05707|COEA1_HUMAN	tr|A0A091DSV7|A0A091DSV7_FUKDA	75.054	922	109	5	121	956	40	926	0.0	1349
sp|Q05707|COEA1_HUMAN	tr|A0A091DSV7|A0A091DSV7_FUKDA	44.162	197	107	3	1016	1210	47	242	2.69e-41	173
sp|Q05707|COEA1_HUMAN	tr|A0A091DSV7|A0A091DSV7_FUKDA	34.420	276	145	7	67	335	1019	1265	1.06e-39	168
sp|Q05707|COEA1_HUMAN	tr|A0A091DSV7|A0A091DSV7_FUKDA	29.570	186	124	4	832	1013	263	445	2.32e-07	62.4
sp|Q05707|COEA1_HUMAN	tr|A0A091DSV7|A0A091DSV7_FUKDA	26.829	82	60	0	24	105	561	642	0.84	40.8
sp|Q05707|COEA1_HUMAN	tr|A0A091DSV7|A0A091DSV7_FUKDA	24.390	82	62	0	32	113	262	343	1.5	40.0
sp|Q05707|COEA1_HUMAN	tr|A0A091DSV7|A0A091DSV7_FUKDA	29.870	77	50	2	41	114	361	436	3.3	38.9
sp|Q05707|COEA1_HUMAN	tr|F7FXD5|F7FXD5_ORNAN	47.170	1749	898	11	36	1766	252	1992	0.0	1412
sp|Q05707|COEA1_HUMAN	tr|F7FXD5|F7FXD5_ORNAN	35.000	280	177	4	347	623	58	335	5.00e-37	159
sp|Q05707|COEA1_HUMAN	tr|F7FXD5|F7FXD5_ORNAN	30.693	303	185	5	565	865	3	282	7.64e-29	133
sp|Q05707|COEA1_HUMAN	tr|F7FXD5|F7FXD5_ORNAN	27.928	333	214	8	382	700	2	322	1.12e-26	125
sp|Q05707|COEA1_HUMAN	tr|F7FXD5|F7FXD5_ORNAN	28.134	359	226	7	472	826	3	333	4.48e-24	117
sp|Q05707|COEA1_HUMAN	tr|F7FXD5|F7FXD5_ORNAN	31.048	248	161	6	764	1006	2	244	2.65e-18	98.6
sp|Q05707|COEA1_HUMAN	tr|F7FXD5|F7FXD5_ORNAN	30.233	86	60	0	28	113	571	656	2.87e-05	55.5
sp|Q05707|COEA1_HUMAN	tr|A0A060WRY0|A0A060WRY0_ONCMY	54.352	1172	452	13	8	1114	6	1159	0.0	1197
sp|Q05707|COEA1_HUMAN	tr|A0A060WRY0|A0A060WRY0_ONCMY	34.818	247	109	7	1019	1220	151	390	1.61e-27	128
sp|Q05707|COEA1_HUMAN	tr|A0A1S3M8Z3|A0A1S3M8Z3_SALSA	43.292	1446	741	19	365	1778	2308	3706	0.0	1124
sp|Q05707|COEA1_HUMAN	tr|A0A1S3M8Z3|A0A1S3M8Z3_SALSA	34.538	996	571	22	33	1008	1091	2025	2.36e-144	503
sp|Q05707|COEA1_HUMAN	tr|A0A1S3M8Z3|A0A1S3M8Z3_SALSA	33.954	913	529	19	24	920	325	1179	2.29e-120	429
sp|Q05707|COEA1_HUMAN	tr|A0A1S3M8Z3|A0A1S3M8Z3_SALSA	37.500	416	245	4	26	440	20	421	4.23e-79	298
sp|Q05707|COEA1_HUMAN	tr|A0A1S3M8Z3|A0A1S3M8Z3_SALSA	29.419	775	505	18	449	1212	637	1380	6.82e-75	284
sp|Q05707|COEA1_HUMAN	tr|A0A1S3M8Z3|A0A1S3M8Z3_SALSA	28.979	666	404	12	357	999	2120	2739	3.87e-65	252
sp|Q05707|COEA1_HUMAN	tr|A0A1S3M8Z3|A0A1S3M8Z3_SALSA	31.061	660	394	18	359	999	2031	2648	1.76e-62	243
sp|Q05707|COEA1_HUMAN	tr|A0A1S3M8Z3|A0A1S3M8Z3_SALSA	29.864	663	412	18	365	1013	1946	2569	5.26e-59	232
sp|Q05707|COEA1_HUMAN	tr|A0A1S3M8Z3|A0A1S3M8Z3_SALSA	27.623	648	420	15	356	987	1571	2185	2.34e-51	207
sp|Q05707|COEA1_HUMAN	tr|A0A1S3M8Z3|A0A1S3M8Z3_SALSA	33.134	335	196	6	880	1210	306	616	4.06e-45	186
sp|Q05707|COEA1_HUMAN	tr|A0A1S3M8Z3|A0A1S3M8Z3_SALSA	35.034	294	180	4	923	1210	28	316	1.68e-42	178
sp|Q05707|COEA1_HUMAN	tr|A0A1S3M8Z3|A0A1S3M8Z3_SALSA	29.457	516	323	16	359	866	2392	2874	7.83e-41	172
sp|Q05707|COEA1_HUMAN	tr|A0A1S3M8Z3|A0A1S3M8Z3_SALSA	31.894	301	192	6	38	335	2847	3137	9.52e-35	152
sp|Q05707|COEA1_HUMAN	tr|A0A1S3M8Z3|A0A1S3M8Z3_SALSA	27.551	98	67	2	20	113	1375	1472	0.002	49.3
sp|Q05707|COEA1_HUMAN	tr|A0A1S3M8Z3|A0A1S3M8Z3_SALSA	29.851	67	47	0	34	100	2120	2186	0.14	43.5
sp|Q05707|COEA1_HUMAN	tr|A0A1S3M8Z3|A0A1S3M8Z3_SALSA	28.090	89	64	0	32	120	1668	1756	0.44	42.0
sp|Q05707|COEA1_HUMAN	tr|A0A1S3M8Z3|A0A1S3M8Z3_SALSA	24.096	83	62	1	32	113	2568	2650	1.7	40.0
sp|Q05707|COEA1_HUMAN	tr|A0A1S3M8Z3|A0A1S3M8Z3_SALSA	28.571	56	40	0	45	100	2221	2276	2.2	39.7
sp|Q05707|COEA1_HUMAN	tr|A0A1S3M8Z3|A0A1S3M8Z3_SALSA	28.814	59	42	0	42	100	2488	2546	2.6	39.3
sp|Q05707|COEA1_HUMAN	tr|A0A1S3M8Z3|A0A1S3M8Z3_SALSA	24.348	115	86	1	535	648	24	138	5.1	38.1
sp|Q05707|COEA1_HUMAN	tr|A0A1S3M8Z3|A0A1S3M8Z3_SALSA	30.233	86	56	2	447	531	28	110	5.3	38.1
sp|Q05707|COEA1_HUMAN	tr|A0A1S3M8Z3|A0A1S3M8Z3_SALSA	23.377	77	59	0	44	120	2400	2476	7.9	37.7
sp|Q05707|COEA1_HUMAN	tr|A0A060X6I8|A0A060X6I8_ONCMY	43.308	1427	734	19	365	1764	362	1740	0.0	1110
sp|Q05707|COEA1_HUMAN	tr|A0A060X6I8|A0A060X6I8_ONCMY	30.920	663	390	19	359	999	85	701	1.46e-63	246
sp|Q05707|COEA1_HUMAN	tr|A0A060X6I8|A0A060X6I8_ONCMY	28.885	637	387	13	372	987	189	780	2.43e-62	242
sp|Q05707|COEA1_HUMAN	tr|A0A060X6I8|A0A060X6I8_ONCMY	30.687	655	410	19	368	1013	3	622	2.60e-59	232
sp|Q05707|COEA1_HUMAN	tr|A0A060X6I8|A0A060X6I8_ONCMY	29.070	516	325	16	359	866	445	927	5.17e-43	179
sp|Q05707|COEA1_HUMAN	tr|A0A060X6I8|A0A060X6I8_ONCMY	31.894	301	192	6	38	335	900	1190	2.39e-36	157
sp|Q05707|COEA1_HUMAN	tr|A0A060X6I8|A0A060X6I8_ONCMY	24.178	426	293	10	749	1160	2	411	1.61e-16	92.4
sp|Q05707|COEA1_HUMAN	tr|A0A060X6I8|A0A060X6I8_ONCMY	28.618	304	104	8	1533	1772	1439	1693	7.19e-08	63.9
sp|Q05707|COEA1_HUMAN	tr|A0A060X6I8|A0A060X6I8_ONCMY	26.506	83	60	1	32	113	621	703	1.0	40.4
sp|Q05707|COEA1_HUMAN	tr|A0A060X6I8|A0A060X6I8_ONCMY	26.984	63	46	0	45	107	275	337	5.5	38.1
sp|Q05707|COEA1_HUMAN	tr|A0A060X6I8|A0A060X6I8_ONCMY	23.077	91	66	1	44	134	453	539	7.3	37.7
sp|Q05707|COEA1_HUMAN	tr|A0A1S3S7P4|A0A1S3S7P4_SALSA	43.345	1435	756	18	365	1778	2583	3981	0.0	1090
sp|Q05707|COEA1_HUMAN	tr|A0A1S3S7P4|A0A1S3S7P4_SALSA	36.704	989	565	19	33	1008	1090	2030	5.42e-164	563
sp|Q05707|COEA1_HUMAN	tr|A0A1S3S7P4|A0A1S3S7P4_SALSA	32.896	915	534	18	24	919	324	1177	3.96e-113	407
sp|Q05707|COEA1_HUMAN	tr|A0A1S3S7P4|A0A1S3S7P4_SALSA	29.783	1014	602	28	26	987	20	975	1.44e-101	370
sp|Q05707|COEA1_HUMAN	tr|A0A1S3S7P4|A0A1S3S7P4_SALSA	29.677	775	503	17	449	1212	636	1379	5.08e-74	281
sp|Q05707|COEA1_HUMAN	tr|A0A1S3S7P4|A0A1S3S7P4_SALSA	24.808	1044	662	26	20	987	1374	2370	7.23e-65	251
sp|Q05707|COEA1_HUMAN	tr|A0A1S3S7P4|A0A1S3S7P4_SALSA	29.210	671	424	16	358	1008	1482	2121	2.47e-59	233
sp|Q05707|COEA1_HUMAN	tr|A0A1S3S7P4|A0A1S3S7P4_SALSA	29.697	660	407	14	365	1008	2133	2751	1.20e-57	228
sp|Q05707|COEA1_HUMAN	tr|A0A1S3S7P4|A0A1S3S7P4_SALSA	28.923	650	427	13	365	1008	1951	2571	2.14e-54	217
sp|Q05707|COEA1_HUMAN	tr|A0A1S3S7P4|A0A1S3S7P4_SALSA	27.571	671	437	14	355	1008	1571	2209	3.53e-54	216
sp|Q05707|COEA1_HUMAN	tr|A0A1S3S7P4|A0A1S3S7P4_SALSA	32.492	317	200	5	898	1210	309	615	4.31e-43	180
sp|Q05707|COEA1_HUMAN	tr|A0A1S3S7P4|A0A1S3S7P4_SALSA	29.070	516	325	16	359	866	2667	3149	5.19e-41	173
sp|Q05707|COEA1_HUMAN	tr|A0A1S3S7P4|A0A1S3S7P4_SALSA	34.483	290	186	4	923	1210	28	315	2.83e-39	167
sp|Q05707|COEA1_HUMAN	tr|A0A1S3S7P4|A0A1S3S7P4_SALSA	29.684	475	299	12	359	827	2757	3202	1.73e-36	158
sp|Q05707|COEA1_HUMAN	tr|A0A1S3S7P4|A0A1S3S7P4_SALSA	32.226	301	191	6	38	335	3122	3412	6.66e-36	156
sp|Q05707|COEA1_HUMAN	tr|A0A1S3S7P4|A0A1S3S7P4_SALSA	26.506	83	60	1	32	113	2843	2925	0.97	40.8
sp|Q05707|COEA1_HUMAN	tr|A0A1S3S7P4|A0A1S3S7P4_SALSA	28.571	56	40	0	45	100	2496	2551	3.4	38.9
sp|Q05707|COEA1_HUMAN	tr|A0A1S3S7P4|A0A1S3S7P4_SALSA	30.769	52	36	0	49	100	2410	2461	8.9	37.4
sp|Q05707|COEA1_HUMAN	tr|H2TL93|H2TL93_TAKRU	44.702	1425	708	17	356	1764	1641	3001	0.0	1056
sp|Q05707|COEA1_HUMAN	tr|H2TL93|H2TL93_TAKRU	35.187	1043	543	19	33	987	1076	2073	4.87e-163	560
sp|Q05707|COEA1_HUMAN	tr|H2TL93|H2TL93_TAKRU	33.919	911	528	19	22	917	310	1161	1.17e-118	424
sp|Q05707|COEA1_HUMAN	tr|H2TL93|H2TL93_TAKRU	30.691	782	496	18	447	1218	622	1367	6.02e-87	323
sp|Q05707|COEA1_HUMAN	tr|H2TL93|H2TL93_TAKRU	33.259	451	265	6	2	451	4	419	2.75e-70	269
sp|Q05707|COEA1_HUMAN	tr|H2TL93|H2TL93_TAKRU	33.754	317	196	5	898	1210	297	603	3.03e-43	180
sp|Q05707|COEA1_HUMAN	tr|H2TL93|H2TL93_TAKRU	35.959	292	162	6	923	1210	33	303	1.89e-41	174
sp|Q05707|COEA1_HUMAN	tr|H2TL93|H2TL93_TAKRU	31.773	299	192	6	38	335	2192	2479	2.43e-36	157
sp|Q05707|COEA1_HUMAN	tr|H2TL93|H2TL93_TAKRU	33.333	192	90	3	1461	1616	2813	3002	2.28e-08	65.9
sp|Q05707|COEA1_HUMAN	tr|H2TL93|H2TL93_TAKRU	31.579	95	60	3	22	113	1358	1450	0.11	43.9
sp|Q05707|COEA1_HUMAN	tr|H2TL93|H2TL93_TAKRU	33.835	133	46	5	1471	1585	2906	3014	0.76	40.8
sp|Q05707|COEA1_HUMAN	tr|H2TL93|H2TL93_TAKRU	27.778	90	61	2	534	622	28	114	0.84	40.8
sp|Q05707|COEA1_HUMAN	tr|G3NUQ2|G3NUQ2_GASAC	44.460	1435	737	17	356	1764	1660	3060	0.0	1054
sp|Q05707|COEA1_HUMAN	tr|G3NUQ2|G3NUQ2_GASAC	36.937	999	571	16	33	1018	1090	2042	2.80e-177	603
sp|Q05707|COEA1_HUMAN	tr|G3NUQ2|G3NUQ2_GASAC	32.594	902	542	16	30	920	332	1178	1.07e-113	408
sp|Q05707|COEA1_HUMAN	tr|G3NUQ2|G3NUQ2_GASAC	29.653	779	502	17	447	1212	634	1379	1.67e-77	292
sp|Q05707|COEA1_HUMAN	tr|G3NUQ2|G3NUQ2_GASAC	35.971	417	250	4	17	432	12	412	1.66e-74	283
sp|Q05707|COEA1_HUMAN	tr|G3NUQ2|G3NUQ2_GASAC	37.413	286	173	3	925	1210	36	315	1.86e-44	184
sp|Q05707|COEA1_HUMAN	tr|G3NUQ2|G3NUQ2_GASAC	34.589	292	175	6	923	1210	336	615	2.20e-40	171
sp|Q05707|COEA1_HUMAN	tr|G3NUQ2|G3NUQ2_GASAC	31.229	301	194	6	38	335	2218	2508	1.16e-36	159
sp|Q05707|COEA1_HUMAN	tr|G3NUQ2|G3NUQ2_GASAC	31.429	245	73	5	1462	1616	2822	3061	2.12e-09	69.3
sp|Q05707|COEA1_HUMAN	tr|G3NUQ2|G3NUQ2_GASAC	28.889	225	69	4	1462	1595	2840	3064	5.13e-06	58.2
sp|Q05707|COEA1_HUMAN	tr|G3NUQ2|G3NUQ2_GASAC	25.510	98	72	1	526	622	16	113	0.011	47.0
sp|Q05707|COEA1_HUMAN	tr|G3NUQ2|G3NUQ2_GASAC	37.209	129	52	3	1457	1580	2960	3064	0.90	40.8
sp|Q05707|COEA1_HUMAN	tr|G3NUQ2|G3NUQ2_GASAC	25.714	70	52	0	32	101	1761	1830	5.6	38.1
sp|Q05707|COEA1_HUMAN	tr|A0A1S3SN90|A0A1S3SN90_SALSA	42.744	1509	744	18	355	1764	1570	3057	0.0	1048
sp|Q05707|COEA1_HUMAN	tr|A0A1S3SN90|A0A1S3SN90_SALSA	37.563	993	555	16	33	1013	1091	2030	1.58e-176	600
sp|Q05707|COEA1_HUMAN	tr|A0A1S3SN90|A0A1S3SN90_SALSA	34.419	921	527	19	19	917	311	1176	1.64e-121	433
sp|Q05707|COEA1_HUMAN	tr|A0A1S3SN90|A0A1S3SN90_SALSA	38.621	435	250	5	7	440	2	420	6.74e-84	313
sp|Q05707|COEA1_HUMAN	tr|A0A1S3SN90|A0A1S3SN90_SALSA	29.949	778	499	18	448	1212	635	1379	1.04e-75	286
sp|Q05707|COEA1_HUMAN	tr|A0A1S3SN90|A0A1S3SN90_SALSA	35.256	312	193	3	907	1210	5	315	2.01e-46	191
sp|Q05707|COEA1_HUMAN	tr|A0A1S3SN90|A0A1S3SN90_SALSA	33.438	317	197	5	898	1210	309	615	5.29e-44	183
sp|Q05707|COEA1_HUMAN	tr|A0A1S3SN90|A0A1S3SN90_SALSA	37.433	187	115	2	150	335	2320	2505	9.34e-30	136
sp|Q05707|COEA1_HUMAN	tr|A0A1S3SN90|A0A1S3SN90_SALSA	26.966	89	65	0	32	120	1758	1846	0.18	43.1
sp|Q05707|COEA1_HUMAN	tr|G1KEN6|G1KEN6_ANOCA	38.583	1651	967	20	139	1765	22	1649	0.0	1043
sp|Q05707|COEA1_HUMAN	tr|G1KEN6|G1KEN6_ANOCA	27.586	87	61	1	30	114	326	412	0.024	45.8
sp|Q05707|COEA1_HUMAN	tr|G1KEN6|G1KEN6_ANOCA	31.250	80	54	1	32	110	625	704	0.031	45.4
sp|Q05707|COEA1_HUMAN	tr|G1KEN6|G1KEN6_ANOCA	21.053	133	92	3	30	161	418	538	1.6	40.0
sp|Q05707|COEA1_HUMAN	tr|A0A060WWL0|A0A060WWL0_ONCMY	42.974	1345	702	17	365	1676	384	1696	0.0	1038
sp|Q05707|COEA1_HUMAN	tr|A0A060WWL0|A0A060WWL0_ONCMY	28.467	685	421	12	338	999	177	815	2.55e-66	255
sp|Q05707|COEA1_HUMAN	tr|A0A060WWL0|A0A060WWL0_ONCMY	31.212	660	393	18	359	999	107	724	1.08e-64	249
sp|Q05707|COEA1_HUMAN	tr|A0A060WWL0|A0A060WWL0_ONCMY	30.395	658	415	19	365	1013	22	645	1.68e-60	236
sp|Q05707|COEA1_HUMAN	tr|A0A060WWL0|A0A060WWL0_ONCMY	28.423	577	358	13	448	1008	15	552	2.72e-47	193
sp|Q05707|COEA1_HUMAN	tr|A0A060WWL0|A0A060WWL0_ONCMY	29.264	516	324	16	359	866	468	950	1.37e-41	174
sp|Q05707|COEA1_HUMAN	tr|A0A060WWL0|A0A060WWL0_ONCMY	32.558	301	190	7	38	335	923	1213	1.02e-35	155
sp|Q05707|COEA1_HUMAN	tr|A0A060WWL0|A0A060WWL0_ONCMY	25.397	441	294	11	737	1160	12	434	2.84e-20	104
sp|Q05707|COEA1_HUMAN	tr|A0A060WWL0|A0A060WWL0_ONCMY	48.113	106	53	1	1652	1757	1463	1566	2.51e-09	68.9
sp|Q05707|COEA1_HUMAN	tr|A0A060WWL0|A0A060WWL0_ONCMY	36.364	198	68	6	1583	1763	1461	1617	2.59e-09	68.9
sp|Q05707|COEA1_HUMAN	tr|A0A060WWL0|A0A060WWL0_ONCMY	29.617	287	89	8	1529	1754	1461	1695	4.94e-08	64.7
sp|Q05707|COEA1_HUMAN	tr|A0A060WWL0|A0A060WWL0_ONCMY	29.480	173	115	5	820	987	1	171	1.50e-05	56.2
sp|Q05707|COEA1_HUMAN	tr|A0A060WWL0|A0A060WWL0_ONCMY	31.343	67	46	0	34	100	196	262	0.094	43.9
sp|Q05707|COEA1_HUMAN	tr|A0A060WWL0|A0A060WWL0_ONCMY	26.984	63	46	0	45	107	297	359	2.4	39.3
sp|Q05707|COEA1_HUMAN	tr|A0A060WWL0|A0A060WWL0_ONCMY	28.814	59	42	0	42	100	564	622	2.6	39.3
sp|Q05707|COEA1_HUMAN	tr|A0A060WWL0|A0A060WWL0_ONCMY	24.096	83	62	1	32	113	644	726	2.7	39.3
sp|Q05707|COEA1_HUMAN	tr|G3PDH7|G3PDH7_GASAC	43.484	1435	731	20	356	1764	1662	3042	0.0	1036
sp|Q05707|COEA1_HUMAN	tr|G3PDH7|G3PDH7_GASAC	36.519	994	580	16	33	1018	1092	2042	2.01e-174	594
sp|Q05707|COEA1_HUMAN	tr|G3PDH7|G3PDH7_GASAC	32.314	916	550	18	22	923	324	1183	1.52e-111	402
sp|Q05707|COEA1_HUMAN	tr|G3PDH7|G3PDH7_GASAC	30.556	1008	595	24	30	987	25	977	2.58e-104	379
sp|Q05707|COEA1_HUMAN	tr|G3PDH7|G3PDH7_GASAC	29.177	778	503	17	449	1212	638	1381	1.54e-75	286
sp|Q05707|COEA1_HUMAN	tr|G3PDH7|G3PDH7_GASAC	36.774	310	188	5	907	1210	10	317	9.69e-46	188
sp|Q05707|COEA1_HUMAN	tr|G3PDH7|G3PDH7_GASAC	31.928	332	212	4	898	1225	311	632	2.07e-43	181
sp|Q05707|COEA1_HUMAN	tr|G3PDH7|G3PDH7_GASAC	34.426	305	188	6	34	335	2213	2508	2.29e-38	164
sp|Q05707|COEA1_HUMAN	tr|G3PDH7|G3PDH7_GASAC	31.959	97	63	1	20	113	1376	1472	8.91e-05	53.9
sp|Q05707|COEA1_HUMAN	tr|G3PDH7|G3PDH7_GASAC	25.704	284	95	5	1553	1773	2771	3001	0.044	45.1
sp|Q05707|COEA1_HUMAN	tr|G3PDH7|G3PDH7_GASAC	28.049	82	57	1	22	101	1749	1830	1.2	40.4
sp|Q05707|COEA1_HUMAN	tr|G3PDH7|G3PDH7_GASAC	26.087	92	67	1	532	622	22	113	5.3	38.1
sp|Q05707|COEA1_HUMAN	tr|G1KDU5|G1KDU5_ANOCA	43.899	1508	772	18	287	1766	1595	3056	0.0	1023
sp|Q05707|COEA1_HUMAN	tr|G1KDU5|G1KDU5_ANOCA	40.206	970	535	13	32	996	1089	2018	0.0	657
sp|Q05707|COEA1_HUMAN	tr|G1KDU5|G1KDU5_ANOCA	32.739	898	541	17	25	913	328	1171	4.70e-113	406
sp|Q05707|COEA1_HUMAN	tr|G1KDU5|G1KDU5_ANOCA	30.829	1025	616	24	17	996	8	984	6.74e-113	406
sp|Q05707|COEA1_HUMAN	tr|G1KDU5|G1KDU5_ANOCA	30.925	789	500	17	434	1212	625	1378	4.17e-90	333
sp|Q05707|COEA1_HUMAN	tr|G1KDU5|G1KDU5_ANOCA	37.457	291	177	4	923	1210	30	318	2.60e-46	190
sp|Q05707|COEA1_HUMAN	tr|G1KDU5|G1KDU5_ANOCA	36.678	289	171	5	924	1210	340	618	8.91e-43	179
sp|Q05707|COEA1_HUMAN	tr|G1KDU5|G1KDU5_ANOCA	33.445	299	188	5	38	335	2218	2506	3.90e-38	163
sp|Q05707|COEA1_HUMAN	tr|A0A060XAB2|A0A060XAB2_ONCMY	44.259	1437	738	20	356	1764	1660	3061	0.0	1019
sp|Q05707|COEA1_HUMAN	tr|A0A060XAB2|A0A060XAB2_ONCMY	37.664	993	558	16	33	1013	1091	2034	1.02e-177	604
sp|Q05707|COEA1_HUMAN	tr|A0A060XAB2|A0A060XAB2_ONCMY	34.636	921	525	18	19	917	311	1176	4.77e-123	437
sp|Q05707|COEA1_HUMAN	tr|A0A060XAB2|A0A060XAB2_ONCMY	38.391	435	251	5	7	440	2	420	2.05e-84	315
sp|Q05707|COEA1_HUMAN	tr|A0A060XAB2|A0A060XAB2_ONCMY	30.295	779	495	20	448	1212	635	1379	1.50e-75	286
sp|Q05707|COEA1_HUMAN	tr|A0A060XAB2|A0A060XAB2_ONCMY	35.256	312	193	3	907	1210	5	315	4.74e-46	189
sp|Q05707|COEA1_HUMAN	tr|A0A060XAB2|A0A060XAB2_ONCMY	33.754	317	196	5	898	1210	309	615	1.27e-44	185
sp|Q05707|COEA1_HUMAN	tr|A0A060XAB2|A0A060XAB2_ONCMY	36.898	187	116	2	150	335	2324	2509	1.17e-29	135
sp|Q05707|COEA1_HUMAN	tr|A0A060XAB2|A0A060XAB2_ONCMY	26.966	89	65	0	32	120	1762	1850	0.32	42.4
sp|Q05707|COEA1_HUMAN	tr|A0A060XAB2|A0A060XAB2_ONCMY	25.641	117	81	4	535	648	24	137	3.1	38.9
sp|Q05707|COEA1_HUMAN	tr|A0A1L8G3J5|A0A1L8G3J5_XENLA	44.842	1454	729	20	356	1785	1599	3003	0.0	999
sp|Q05707|COEA1_HUMAN	tr|A0A1L8G3J5|A0A1L8G3J5_XENLA	37.782	974	555	16	32	996	1027	1958	7.26e-167	572
sp|Q05707|COEA1_HUMAN	tr|A0A1L8G3J5|A0A1L8G3J5_XENLA	32.939	929	541	20	25	942	265	1122	1.91e-113	407
sp|Q05707|COEA1_HUMAN	tr|A0A1L8G3J5|A0A1L8G3J5_XENLA	31.298	786	495	17	442	1216	569	1320	3.52e-89	330
sp|Q05707|COEA1_HUMAN	tr|A0A1L8G3J5|A0A1L8G3J5_XENLA	38.346	399	211	3	48	445	1	365	1.29e-78	296
sp|Q05707|COEA1_HUMAN	tr|A0A1L8G3J5|A0A1L8G3J5_XENLA	39.163	263	140	3	948	1210	13	255	8.52e-46	189
sp|Q05707|COEA1_HUMAN	tr|A0A1L8G3J5|A0A1L8G3J5_XENLA	30.180	444	273	10	886	1318	237	654	3.67e-44	183
sp|Q05707|COEA1_HUMAN	tr|A0A1L8G3J5|A0A1L8G3J5_XENLA	31.511	311	198	4	32	335	2144	2446	7.27e-39	166
sp|Q05707|COEA1_HUMAN	tr|A0A1L8G3J5|A0A1L8G3J5_XENLA	29.775	178	120	3	832	1005	1327	1503	1.88e-10	72.8
sp|Q05707|COEA1_HUMAN	tr|A0A1L8G3J5|A0A1L8G3J5_XENLA	18.384	359	246	10	371	696	1	345	0.11	43.9
sp|Q05707|COEA1_HUMAN	tr|A0A1S3MP34|A0A1S3MP34_SALSA	42.639	1508	747	17	355	1764	1570	3057	0.0	996
sp|Q05707|COEA1_HUMAN	tr|A0A1S3MP34|A0A1S3MP34_SALSA	36.657	993	564	15	33	1013	1091	2030	3.46e-172	588
sp|Q05707|COEA1_HUMAN	tr|A0A1S3MP34|A0A1S3MP34_SALSA	34.222	900	525	18	30	917	332	1176	9.53e-119	424
sp|Q05707|COEA1_HUMAN	tr|A0A1S3MP34|A0A1S3MP34_SALSA	30.481	1040	617	26	7	996	2	985	2.85e-116	416
sp|Q05707|COEA1_HUMAN	tr|A0A1S3MP34|A0A1S3MP34_SALSA	29.730	777	502	18	448	1212	635	1379	1.61e-76	289
sp|Q05707|COEA1_HUMAN	tr|A0A1S3MP34|A0A1S3MP34_SALSA	35.669	314	193	3	907	1212	5	317	3.77e-46	190
sp|Q05707|COEA1_HUMAN	tr|A0A1S3MP34|A0A1S3MP34_SALSA	33.754	317	196	5	898	1210	309	615	2.10e-44	184
sp|Q05707|COEA1_HUMAN	tr|A0A1S3MP34|A0A1S3MP34_SALSA	37.433	187	115	2	150	335	2320	2505	1.75e-24	119
sp|Q05707|COEA1_HUMAN	tr|A0A1S3MP34|A0A1S3MP34_SALSA	26.966	89	65	0	32	120	1758	1846	0.14	43.5
sp|Q05707|COEA1_HUMAN	tr|A0A151MU99|A0A151MU99_ALLMI	44.125	1532	779	21	287	1787	1528	3013	0.0	986
sp|Q05707|COEA1_HUMAN	tr|A0A151MU99|A0A151MU99_ALLMI	39.542	961	535	12	32	987	1023	1942	0.0	640
sp|Q05707|COEA1_HUMAN	tr|A0A151MU99|A0A151MU99_ALLMI	31.304	1051	603	26	20	1013	36	1024	7.88e-115	412
sp|Q05707|COEA1_HUMAN	tr|A0A151MU99|A0A151MU99_ALLMI	29.677	775	507	13	446	1213	570	1313	1.86e-85	318
sp|Q05707|COEA1_HUMAN	tr|A0A151MU99|A0A151MU99_ALLMI	30.061	652	419	13	278	923	495	1115	1.21e-66	257
sp|Q05707|COEA1_HUMAN	tr|A0A151MU99|A0A151MU99_ALLMI	40.530	264	155	2	948	1210	70	332	7.10e-46	189
sp|Q05707|COEA1_HUMAN	tr|A0A151MU99|A0A151MU99_ALLMI	32.432	296	190	4	41	335	2153	2439	1.73e-37	161
sp|Q05707|COEA1_HUMAN	tr|A0A151MU99|A0A151MU99_ALLMI	29.847	392	255	7	352	738	748	1124	1.39e-35	155
sp|Q05707|COEA1_HUMAN	tr|A0A151MU99|A0A151MU99_ALLMI	29.082	196	129	5	819	1009	1312	1502	2.19e-08	65.9
sp|Q05707|COEA1_HUMAN	tr|A0A151MU99|A0A151MU99_ALLMI	26.286	175	110	5	1052	1210	381	552	3.23e-06	58.5
sp|Q05707|COEA1_HUMAN	tr|A0A151MU99|A0A151MU99_ALLMI	29.630	162	101	5	893	1050	321	473	8.84e-05	53.9
sp|Q05707|COEA1_HUMAN	tr|A0A151MU99|A0A151MU99_ALLMI	23.711	97	72	1	20	114	1307	1403	0.069	44.3
sp|Q05707|COEA1_HUMAN	tr|A0A340X9C9|A0A340X9C9_LIPVE	44.567	1445	745	16	356	1778	1658	3068	0.0	985
sp|Q05707|COEA1_HUMAN	tr|A0A340X9C9|A0A340X9C9_LIPVE	37.885	974	547	16	33	996	1090	2015	1.08e-173	592
sp|Q05707|COEA1_HUMAN	tr|A0A340X9C9|A0A340X9C9_LIPVE	30.413	1016	618	23	26	1000	21	988	3.94e-110	397
sp|Q05707|COEA1_HUMAN	tr|A0A340X9C9|A0A340X9C9_LIPVE	31.978	910	553	18	25	923	327	1181	5.96e-107	387
sp|Q05707|COEA1_HUMAN	tr|A0A340X9C9|A0A340X9C9_LIPVE	30.452	775	496	15	448	1212	637	1378	3.76e-90	333
sp|Q05707|COEA1_HUMAN	tr|A0A340X9C9|A0A340X9C9_LIPVE	39.623	265	156	3	948	1210	55	317	5.64e-48	196
sp|Q05707|COEA1_HUMAN	tr|A0A340X9C9|A0A340X9C9_LIPVE	33.504	391	232	7	886	1268	299	669	7.52e-45	186
sp|Q05707|COEA1_HUMAN	tr|A0A340X9C9|A0A340X9C9_LIPVE	31.023	303	199	4	34	335	2210	2503	2.19e-35	154
sp|Q05707|COEA1_HUMAN	tr|A0A340X9C9|A0A340X9C9_LIPVE	34.568	162	99	5	355	515	2120	2275	2.05e-10	72.4
sp|Q05707|COEA1_HUMAN	tr|A0A340X9C9|A0A340X9C9_LIPVE	27.179	195	135	3	819	1010	1378	1568	5.68e-10	71.2
sp|Q05707|COEA1_HUMAN	tr|A0A340X9C9|A0A340X9C9_LIPVE	23.810	273	199	5	740	1009	1390	1656	3.79e-09	68.6
sp|Q05707|COEA1_HUMAN	tr|A0A340X9C9|A0A340X9C9_LIPVE	27.835	97	68	1	19	113	1372	1468	1.11e-04	53.5
sp|Q05707|COEA1_HUMAN	tr|A0A2U4AV69|A0A2U4AV69_TURTR	44.498	1445	746	16	356	1778	1658	3068	0.0	984
sp|Q05707|COEA1_HUMAN	tr|A0A2U4AV69|A0A2U4AV69_TURTR	37.885	974	547	15	33	996	1090	2015	4.52e-174	593
sp|Q05707|COEA1_HUMAN	tr|A0A2U4AV69|A0A2U4AV69_TURTR	30.315	1016	619	23	26	1000	21	988	2.49e-109	395
sp|Q05707|COEA1_HUMAN	tr|A0A2U4AV69|A0A2U4AV69_TURTR	31.868	910	554	18	25	923	327	1181	3.65e-107	388
sp|Q05707|COEA1_HUMAN	tr|A0A2U4AV69|A0A2U4AV69_TURTR	30.452	775	496	15	448	1212	637	1378	1.03e-90	335
sp|Q05707|COEA1_HUMAN	tr|A0A2U4AV69|A0A2U4AV69_TURTR	40.000	265	155	3	948	1210	55	317	2.18e-48	197
sp|Q05707|COEA1_HUMAN	tr|A0A2U4AV69|A0A2U4AV69_TURTR	33.504	391	232	7	886	1268	299	669	2.53e-45	187
sp|Q05707|COEA1_HUMAN	tr|A0A2U4AV69|A0A2U4AV69_TURTR	31.023	303	199	4	34	335	2210	2503	9.76e-36	155
sp|Q05707|COEA1_HUMAN	tr|A0A2U4AV69|A0A2U4AV69_TURTR	27.179	195	135	3	819	1010	1378	1568	3.61e-10	71.6
sp|Q05707|COEA1_HUMAN	tr|A0A2U4AV69|A0A2U4AV69_TURTR	33.951	162	100	5	355	515	2120	2275	7.37e-10	70.9
sp|Q05707|COEA1_HUMAN	tr|A0A2U4AV69|A0A2U4AV69_TURTR	23.443	273	200	5	740	1009	1390	1656	1.01e-08	67.0
sp|Q05707|COEA1_HUMAN	tr|A0A2U4AV69|A0A2U4AV69_TURTR	28.866	97	67	1	19	113	1372	1468	3.12e-05	55.5
sp|Q05707|COEA1_HUMAN	tr|A0A2Y9PSZ7|A0A2Y9PSZ7_DELLE	44.429	1445	747	16	356	1778	1658	3068	0.0	983
sp|Q05707|COEA1_HUMAN	tr|A0A2Y9PSZ7|A0A2Y9PSZ7_DELLE	37.474	974	551	16	33	996	1090	2015	1.36e-171	586
sp|Q05707|COEA1_HUMAN	tr|A0A2Y9PSZ7|A0A2Y9PSZ7_DELLE	30.413	1016	618	23	26	1000	21	988	1.50e-110	399
sp|Q05707|COEA1_HUMAN	tr|A0A2Y9PSZ7|A0A2Y9PSZ7_DELLE	31.868	910	554	19	25	923	327	1181	5.62e-105	381
sp|Q05707|COEA1_HUMAN	tr|A0A2Y9PSZ7|A0A2Y9PSZ7_DELLE	30.194	775	498	15	448	1212	637	1378	8.72e-90	332
sp|Q05707|COEA1_HUMAN	tr|A0A2Y9PSZ7|A0A2Y9PSZ7_DELLE	40.000	265	155	3	948	1210	55	317	1.97e-48	197
sp|Q05707|COEA1_HUMAN	tr|A0A2Y9PSZ7|A0A2Y9PSZ7_DELLE	33.504	391	232	7	886	1268	299	669	2.95e-45	187
sp|Q05707|COEA1_HUMAN	tr|A0A2Y9PSZ7|A0A2Y9PSZ7_DELLE	31.023	303	199	4	34	335	2210	2503	1.09e-35	155
sp|Q05707|COEA1_HUMAN	tr|A0A2Y9PSZ7|A0A2Y9PSZ7_DELLE	34.568	162	99	5	355	515	2120	2275	3.07e-10	72.0
sp|Q05707|COEA1_HUMAN	tr|A0A2Y9PSZ7|A0A2Y9PSZ7_DELLE	23.810	273	199	5	740	1009	1390	1656	6.23e-09	67.8
sp|Q05707|COEA1_HUMAN	tr|A0A2Y9PSZ7|A0A2Y9PSZ7_DELLE	27.179	195	135	3	819	1010	1378	1568	1.05e-08	67.0
sp|Q05707|COEA1_HUMAN	tr|A0A2Y9PSZ7|A0A2Y9PSZ7_DELLE	28.866	97	67	1	19	113	1372	1468	1.93e-04	52.8
sp|Q05707|COEA1_HUMAN	tr|A0A1S3GL12|A0A1S3GL12_DIPOR	45.524	1430	726	15	356	1766	1658	3053	0.0	973
sp|Q05707|COEA1_HUMAN	tr|A0A1S3GL12|A0A1S3GL12_DIPOR	36.858	974	557	15	33	996	1090	2015	2.21e-167	573
sp|Q05707|COEA1_HUMAN	tr|A0A1S3GL12|A0A1S3GL12_DIPOR	30.663	1011	614	23	26	996	21	984	2.51e-111	401
sp|Q05707|COEA1_HUMAN	tr|A0A1S3GL12|A0A1S3GL12_DIPOR	31.504	911	556	17	25	923	327	1181	1.68e-105	382
sp|Q05707|COEA1_HUMAN	tr|A0A1S3GL12|A0A1S3GL12_DIPOR	29.845	774	504	14	448	1213	637	1379	6.87e-87	323
sp|Q05707|COEA1_HUMAN	tr|A0A1S3GL12|A0A1S3GL12_DIPOR	39.384	292	170	5	923	1210	29	317	1.03e-49	201
sp|Q05707|COEA1_HUMAN	tr|A0A1S3GL12|A0A1S3GL12_DIPOR	33.248	391	233	8	886	1268	299	669	1.51e-44	184
sp|Q05707|COEA1_HUMAN	tr|A0A1S3GL12|A0A1S3GL12_DIPOR	30.421	309	200	4	34	335	2203	2503	6.69e-34	149
sp|Q05707|COEA1_HUMAN	tr|A0A1S3GL12|A0A1S3GL12_DIPOR	27.083	96	68	1	20	113	1373	1468	3.95e-04	52.0
sp|Q05707|COEA1_HUMAN	sp|Q60847|COCA1_MOUSE	45.128	1447	734	18	356	1778	1658	3068	0.0	972
sp|Q05707|COEA1_HUMAN	sp|Q60847|COCA1_MOUSE	37.782	974	548	15	33	996	1090	2015	1.79e-171	585
sp|Q05707|COEA1_HUMAN	sp|Q60847|COCA1_MOUSE	30.837	1015	615	23	26	1000	21	988	2.43e-114	410
sp|Q05707|COEA1_HUMAN	sp|Q60847|COCA1_MOUSE	31.798	912	552	19	25	923	327	1181	5.13e-108	390
sp|Q05707|COEA1_HUMAN	sp|Q60847|COCA1_MOUSE	29.495	773	508	13	448	1213	637	1379	4.85e-88	327
sp|Q05707|COEA1_HUMAN	sp|Q60847|COCA1_MOUSE	38.144	291	175	4	923	1210	29	317	8.38e-50	202
sp|Q05707|COEA1_HUMAN	sp|Q60847|COCA1_MOUSE	31.990	397	230	10	886	1268	299	669	3.46e-43	180
sp|Q05707|COEA1_HUMAN	sp|Q60847|COCA1_MOUSE	31.511	311	194	5	34	335	2203	2503	3.15e-35	154
sp|Q05707|COEA1_HUMAN	sp|Q60847|COCA1_MOUSE	33.742	163	101	5	355	516	2120	2276	3.99e-09	68.2
sp|Q05707|COEA1_HUMAN	sp|Q60847|COCA1_MOUSE	28.125	96	67	1	20	113	1373	1468	1.05e-04	53.9
sp|Q05707|COEA1_HUMAN	tr|A0A091HRB0|A0A091HRB0_CALAN	43.992	1523	769	21	304	1787	1583	3060	0.0	967
sp|Q05707|COEA1_HUMAN	tr|A0A091HRB0|A0A091HRB0_CALAN	38.247	970	553	12	32	996	1070	1998	0.0	626
sp|Q05707|COEA1_HUMAN	tr|A0A091HRB0|A0A091HRB0_CALAN	30.957	1024	597	23	30	999	1	968	1.32e-113	408
sp|Q05707|COEA1_HUMAN	tr|A0A091HRB0|A0A091HRB0_CALAN	32.053	911	545	18	30	923	309	1162	3.54e-109	394
sp|Q05707|COEA1_HUMAN	tr|A0A091HRB0|A0A091HRB0_CALAN	29.554	785	505	13	446	1213	607	1360	2.98e-83	311
sp|Q05707|COEA1_HUMAN	tr|A0A091HRB0|A0A091HRB0_CALAN	41.971	274	136	5	948	1210	31	292	2.50e-49	200
sp|Q05707|COEA1_HUMAN	tr|A0A091HRB0|A0A091HRB0_CALAN	36.552	290	169	6	923	1210	313	589	1.09e-40	172
sp|Q05707|COEA1_HUMAN	tr|A0A091HRB0|A0A091HRB0_CALAN	32.432	296	190	4	41	335	2200	2486	3.91e-38	163
sp|Q05707|COEA1_HUMAN	tr|A0A091HRB0|A0A091HRB0_CALAN	25.263	95	69	1	22	114	1356	1450	0.009	47.4
sp|Q05707|COEA1_HUMAN	tr|A0A091HRB0|A0A091HRB0_CALAN	25.676	74	54	1	44	116	1933	2006	7.3	37.7
sp|Q05707|COEA1_HUMAN	tr|A0A1S2ZAF3|A0A1S2ZAF3_ERIEU	44.895	1479	749	18	328	1778	1627	3067	0.0	967
sp|Q05707|COEA1_HUMAN	tr|A0A1S2ZAF3|A0A1S2ZAF3_ERIEU	37.474	974	550	15	33	996	1090	2014	4.48e-175	596
sp|Q05707|COEA1_HUMAN	tr|A0A1S2ZAF3|A0A1S2ZAF3_ERIEU	30.800	1013	610	26	26	996	21	984	4.34e-111	400
sp|Q05707|COEA1_HUMAN	tr|A0A1S2ZAF3|A0A1S2ZAF3_ERIEU	31.748	904	551	16	30	923	334	1181	6.22e-108	390
sp|Q05707|COEA1_HUMAN	tr|A0A1S2ZAF3|A0A1S2ZAF3_ERIEU	29.381	776	505	15	448	1213	637	1379	5.02e-84	313
sp|Q05707|COEA1_HUMAN	tr|A0A1S2ZAF3|A0A1S2ZAF3_ERIEU	38.488	291	174	4	923	1210	29	317	3.52e-48	196
sp|Q05707|COEA1_HUMAN	tr|A0A1S2ZAF3|A0A1S2ZAF3_ERIEU	31.714	391	239	8	886	1268	299	669	5.50e-43	179
sp|Q05707|COEA1_HUMAN	tr|A0A1S2ZAF3|A0A1S2ZAF3_ERIEU	31.023	303	199	4	34	335	2209	2502	5.63e-35	153
sp|Q05707|COEA1_HUMAN	tr|A0A1S2ZAF3|A0A1S2ZAF3_ERIEU	25.540	278	188	7	740	1009	1390	1656	3.86e-11	75.1
sp|Q05707|COEA1_HUMAN	tr|A0A1S2ZAF3|A0A1S2ZAF3_ERIEU	27.083	96	68	1	20	113	1373	1468	2.75e-04	52.4
sp|Q05707|COEA1_HUMAN	tr|A0A1S2ZAF3|A0A1S2ZAF3_ERIEU	27.027	74	53	1	44	116	1949	2022	2.2	39.7
sp|Q05707|COEA1_HUMAN	tr|A0A099Z557|A0A099Z557_TINGU	43.640	1533	785	20	287	1787	1544	3029	0.0	967
sp|Q05707|COEA1_HUMAN	tr|A0A099Z557|A0A099Z557_TINGU	38.144	970	554	12	32	996	1039	1967	0.0	630
sp|Q05707|COEA1_HUMAN	tr|A0A099Z557|A0A099Z557_TINGU	30.989	910	539	19	25	924	302	1132	1.54e-100	367
sp|Q05707|COEA1_HUMAN	tr|A0A099Z557|A0A099Z557_TINGU	28.621	856	552	16	386	1213	505	1329	1.93e-86	322
sp|Q05707|COEA1_HUMAN	tr|A0A099Z557|A0A099Z557_TINGU	38.849	417	229	4	30	440	1	397	2.17e-82	308
sp|Q05707|COEA1_HUMAN	tr|A0A099Z557|A0A099Z557_TINGU	41.971	274	136	5	948	1210	31	292	3.21e-49	200
sp|Q05707|COEA1_HUMAN	tr|A0A099Z557|A0A099Z557_TINGU	32.770	296	189	4	41	335	2169	2455	5.02e-38	163
sp|Q05707|COEA1_HUMAN	tr|A0A099Z557|A0A099Z557_TINGU	34.138	290	155	6	923	1210	313	568	5.22e-34	150
sp|Q05707|COEA1_HUMAN	tr|A0A099Z557|A0A099Z557_TINGU	26.596	94	67	1	22	113	1325	1418	0.002	49.7
sp|Q05707|COEA1_HUMAN	tr|A0A099Z557|A0A099Z557_TINGU	34.884	86	52	2	447	531	5	87	0.12	43.5
sp|Q05707|COEA1_HUMAN	tr|A0A099Z557|A0A099Z557_TINGU	27.027	74	53	1	44	116	1902	1975	5.5	38.1
sp|Q05707|COEA1_HUMAN	tr|A0A087QVB3|A0A087QVB3_APTFO	43.795	1523	772	21	304	1787	1576	3053	0.0	966
sp|Q05707|COEA1_HUMAN	tr|A0A087QVB3|A0A087QVB3_APTFO	37.835	970	557	12	32	996	1063	1991	0.0	625
sp|Q05707|COEA1_HUMAN	tr|A0A087QVB3|A0A087QVB3_APTFO	32.343	909	552	17	25	924	302	1156	1.32e-113	408
sp|Q05707|COEA1_HUMAN	tr|A0A087QVB3|A0A087QVB3_APTFO	29.987	777	502	14	446	1213	610	1353	2.10e-84	315
sp|Q05707|COEA1_HUMAN	tr|A0A087QVB3|A0A087QVB3_APTFO	37.890	417	233	4	30	440	1	397	4.84e-80	301
sp|Q05707|COEA1_HUMAN	tr|A0A087QVB3|A0A087QVB3_APTFO	39.604	303	154	7	920	1210	7	292	1.10e-48	198
sp|Q05707|COEA1_HUMAN	tr|A0A087QVB3|A0A087QVB3_APTFO	31.377	443	268	10	886	1318	274	690	1.45e-43	181
sp|Q05707|COEA1_HUMAN	tr|A0A087QVB3|A0A087QVB3_APTFO	32.770	296	189	4	41	335	2193	2479	4.25e-38	163
sp|Q05707|COEA1_HUMAN	tr|A0A087QVB3|A0A087QVB3_APTFO	26.804	97	69	1	22	116	1349	1445	0.002	49.7
sp|Q05707|COEA1_HUMAN	tr|A0A087QVB3|A0A087QVB3_APTFO	33.721	86	53	2	447	531	5	87	0.43	42.0
sp|Q05707|COEA1_HUMAN	tr|A0A087QVB3|A0A087QVB3_APTFO	27.027	74	53	1	44	116	1926	1999	6.4	38.1
sp|Q05707|COEA1_HUMAN	tr|F1RQI0|F1RQI0_PIG	45.429	1433	722	17	356	1766	1659	3053	0.0	964
sp|Q05707|COEA1_HUMAN	tr|F1RQI0|F1RQI0_PIG	38.090	974	544	16	33	996	1091	2015	4.38e-173	590
sp|Q05707|COEA1_HUMAN	tr|F1RQI0|F1RQI0_PIG	30.588	1020	612	25	26	1000	21	989	1.02e-109	396
sp|Q05707|COEA1_HUMAN	tr|F1RQI0|F1RQI0_PIG	33.333	909	542	18	25	923	328	1182	5.11e-109	394
sp|Q05707|COEA1_HUMAN	tr|F1RQI0|F1RQI0_PIG	30.435	782	489	16	448	1213	638	1380	4.46e-86	320
sp|Q05707|COEA1_HUMAN	tr|F1RQI0|F1RQI0_PIG	38.095	294	172	5	923	1210	29	318	1.11e-45	188
sp|Q05707|COEA1_HUMAN	tr|F1RQI0|F1RQI0_PIG	32.737	391	235	8	886	1268	300	670	1.64e-44	184
sp|Q05707|COEA1_HUMAN	tr|F1RQI0|F1RQI0_PIG	31.023	303	199	4	34	335	2210	2503	1.22e-35	155
sp|Q05707|COEA1_HUMAN	tr|F1RQI0|F1RQI0_PIG	29.648	199	125	4	819	1010	1379	1569	2.70e-11	75.5
sp|Q05707|COEA1_HUMAN	tr|F1RQI0|F1RQI0_PIG	25.540	278	188	7	740	1009	1391	1657	4.91e-11	74.7
sp|Q05707|COEA1_HUMAN	tr|F1RQI0|F1RQI0_PIG	34.356	163	100	5	355	516	2120	2276	1.84e-10	72.8
sp|Q05707|COEA1_HUMAN	tr|F1RQI0|F1RQI0_PIG	26.042	96	69	1	20	113	1374	1469	5.34e-04	51.2
sp|Q05707|COEA1_HUMAN	tr|R0JC10|R0JC10_ANAPL	43.758	1522	771	20	294	1787	1583	3047	0.0	964
sp|Q05707|COEA1_HUMAN	tr|R0JC10|R0JC10_ANAPL	38.247	970	553	12	32	996	1063	1991	0.0	626
sp|Q05707|COEA1_HUMAN	tr|R0JC10|R0JC10_ANAPL	32.048	908	554	17	25	923	302	1155	2.79e-113	407
sp|Q05707|COEA1_HUMAN	tr|R0JC10|R0JC10_ANAPL	29.290	775	510	13	446	1213	610	1353	5.00e-83	310
sp|Q05707|COEA1_HUMAN	tr|R0JC10|R0JC10_ANAPL	38.129	417	232	4	30	440	1	397	5.87e-81	304
sp|Q05707|COEA1_HUMAN	tr|R0JC10|R0JC10_ANAPL	41.241	274	138	5	948	1210	31	292	1.06e-48	198
sp|Q05707|COEA1_HUMAN	tr|R0JC10|R0JC10_ANAPL	34.954	329	200	6	886	1210	274	592	1.52e-43	181
sp|Q05707|COEA1_HUMAN	tr|R0JC10|R0JC10_ANAPL	33.108	296	182	5	41	335	2193	2473	1.31e-37	162
sp|Q05707|COEA1_HUMAN	tr|R0JC10|R0JC10_ANAPL	25.532	94	68	1	22	113	1349	1442	0.019	46.2
sp|Q05707|COEA1_HUMAN	tr|R0JC10|R0JC10_ANAPL	32.558	86	54	2	447	531	5	87	2.1	39.7
sp|Q05707|COEA1_HUMAN	tr|A0A2Y9EAP0|A0A2Y9EAP0_TRIMA	44.755	1430	737	15	356	1766	1658	3053	0.0	964
sp|Q05707|COEA1_HUMAN	tr|A0A2Y9EAP0|A0A2Y9EAP0_TRIMA	37.372	974	552	15	33	996	1090	2015	6.46e-171	583
sp|Q05707|COEA1_HUMAN	tr|A0A2Y9EAP0|A0A2Y9EAP0_TRIMA	30.473	1014	612	24	26	996	21	984	4.28e-109	394
sp|Q05707|COEA1_HUMAN	tr|A0A2Y9EAP0|A0A2Y9EAP0_TRIMA	32.127	912	549	19	25	923	327	1181	5.55e-107	387
sp|Q05707|COEA1_HUMAN	tr|A0A2Y9EAP0|A0A2Y9EAP0_TRIMA	29.834	781	495	16	448	1213	637	1379	3.17e-85	317
sp|Q05707|COEA1_HUMAN	tr|A0A2Y9EAP0|A0A2Y9EAP0_TRIMA	38.832	291	173	4	923	1210	29	317	5.32e-49	199
sp|Q05707|COEA1_HUMAN	tr|A0A2Y9EAP0|A0A2Y9EAP0_TRIMA	32.481	391	236	8	886	1268	299	669	1.35e-43	181
sp|Q05707|COEA1_HUMAN	tr|A0A2Y9EAP0|A0A2Y9EAP0_TRIMA	30.744	309	199	4	34	335	2203	2503	7.71e-35	152
sp|Q05707|COEA1_HUMAN	tr|A0A2Y9EAP0|A0A2Y9EAP0_TRIMA	34.969	163	99	5	355	516	2120	2276	3.79e-10	71.6
sp|Q05707|COEA1_HUMAN	tr|A0A2Y9EAP0|A0A2Y9EAP0_TRIMA	25.547	274	193	7	740	1009	1390	1656	2.43e-09	68.9
sp|Q05707|COEA1_HUMAN	tr|A0A2Y9EAP0|A0A2Y9EAP0_TRIMA	27.083	96	68	1	20	113	1373	1468	2.21e-04	52.8
sp|Q05707|COEA1_HUMAN	tr|A0A2Y9EAP0|A0A2Y9EAP0_TRIMA	27.027	74	53	1	44	116	1950	2023	2.6	39.3
sp|Q05707|COEA1_HUMAN	tr|A0A2Y9EIB7|A0A2Y9EIB7_PHYMC	43.356	1460	741	17	356	1778	1658	3068	0.0	964
sp|Q05707|COEA1_HUMAN	tr|A0A2Y9EIB7|A0A2Y9EIB7_PHYMC	37.641	975	550	15	33	997	1090	2016	1.15e-172	589
sp|Q05707|COEA1_HUMAN	tr|A0A2Y9EIB7|A0A2Y9EIB7_PHYMC	30.512	1016	617	23	26	1000	21	988	1.77e-110	398
sp|Q05707|COEA1_HUMAN	tr|A0A2Y9EIB7|A0A2Y9EIB7_PHYMC	31.961	923	562	18	25	936	327	1194	6.22e-108	390
sp|Q05707|COEA1_HUMAN	tr|A0A2Y9EIB7|A0A2Y9EIB7_PHYMC	30.013	773	502	14	448	1212	637	1378	6.92e-90	333
sp|Q05707|COEA1_HUMAN	tr|A0A2Y9EIB7|A0A2Y9EIB7_PHYMC	40.000	265	155	3	948	1210	55	317	3.77e-48	196
sp|Q05707|COEA1_HUMAN	tr|A0A2Y9EIB7|A0A2Y9EIB7_PHYMC	33.760	391	231	7	886	1268	299	669	2.43e-46	191
sp|Q05707|COEA1_HUMAN	tr|A0A2Y9EIB7|A0A2Y9EIB7_PHYMC	30.363	303	201	4	34	335	2210	2503	1.09e-34	152
sp|Q05707|COEA1_HUMAN	tr|A0A2Y9EIB7|A0A2Y9EIB7_PHYMC	34.568	162	99	5	355	515	2120	2275	3.18e-10	72.0
sp|Q05707|COEA1_HUMAN	tr|A0A2Y9EIB7|A0A2Y9EIB7_PHYMC	26.804	97	69	1	19	113	1372	1468	1.68e-04	53.1
sp|Q05707|COEA1_HUMAN	tr|G1QYG6|G1QYG6_NOMLE	43.866	1459	747	18	328	1766	1616	3022	0.0	963
sp|Q05707|COEA1_HUMAN	tr|G1QYG6|G1QYG6_NOMLE	37.269	974	551	16	33	996	1079	2002	8.07e-170	580
sp|Q05707|COEA1_HUMAN	tr|G1QYG6|G1QYG6_NOMLE	30.663	1011	614	23	26	996	21	984	2.61e-112	404
sp|Q05707|COEA1_HUMAN	tr|G1QYG6|G1QYG6_NOMLE	32.308	910	539	18	25	923	327	1170	3.31e-107	388
sp|Q05707|COEA1_HUMAN	tr|G1QYG6|G1QYG6_NOMLE	29.313	771	501	13	448	1213	637	1368	8.85e-86	319
sp|Q05707|COEA1_HUMAN	tr|G1QYG6|G1QYG6_NOMLE	40.755	265	153	3	948	1210	55	317	8.50e-49	198
sp|Q05707|COEA1_HUMAN	tr|G1QYG6|G1QYG6_NOMLE	32.225	391	237	9	886	1268	299	669	4.68e-45	186
sp|Q05707|COEA1_HUMAN	tr|G1QYG6|G1QYG6_NOMLE	30.744	309	199	4	34	335	2190	2490	9.41e-35	152
sp|Q05707|COEA1_HUMAN	tr|G1QYG6|G1QYG6_NOMLE	28.125	96	67	1	20	113	1362	1457	1.98e-04	52.8
sp|Q05707|COEA1_HUMAN	tr|W5P8W6|W5P8W6_SHEEP	44.782	1447	742	16	356	1778	1660	3073	0.0	963
sp|Q05707|COEA1_HUMAN	tr|W5P8W6|W5P8W6_SHEEP	37.166	974	556	16	33	996	1090	2017	2.22e-171	585
sp|Q05707|COEA1_HUMAN	tr|W5P8W6|W5P8W6_SHEEP	30.315	1016	619	24	26	1000	21	988	1.18e-108	392
sp|Q05707|COEA1_HUMAN	tr|W5P8W6|W5P8W6_SHEEP	31.868	910	554	18	25	923	327	1181	4.38e-101	369
sp|Q05707|COEA1_HUMAN	tr|W5P8W6|W5P8W6_SHEEP	29.962	781	496	15	448	1213	637	1381	5.96e-84	313
sp|Q05707|COEA1_HUMAN	tr|W5P8W6|W5P8W6_SHEEP	37.801	291	176	4	923	1210	29	317	4.03e-48	196
sp|Q05707|COEA1_HUMAN	tr|W5P8W6|W5P8W6_SHEEP	33.248	391	233	8	886	1268	299	669	3.29e-45	187
sp|Q05707|COEA1_HUMAN	tr|W5P8W6|W5P8W6_SHEEP	30.363	303	201	4	34	335	2215	2508	5.90e-34	150
sp|Q05707|COEA1_HUMAN	tr|W5P8W6|W5P8W6_SHEEP	29.231	195	131	3	819	1010	1380	1570	8.01e-11	73.9
sp|Q05707|COEA1_HUMAN	tr|W5P8W6|W5P8W6_SHEEP	23.810	273	199	5	740	1009	1392	1658	2.33e-08	65.9
sp|Q05707|COEA1_HUMAN	tr|W5P8W6|W5P8W6_SHEEP	34.337	166	99	6	355	516	2122	2281	4.23e-08	65.1
sp|Q05707|COEA1_HUMAN	tr|W5P8W6|W5P8W6_SHEEP	26.596	94	67	1	22	113	1377	1470	0.001	50.4
sp|Q05707|COEA1_HUMAN	tr|G1NM15|G1NM15_MELGA	44.778	1465	733	20	356	1787	1660	3081	0.0	962
sp|Q05707|COEA1_HUMAN	tr|G1NM15|G1NM15_MELGA	37.693	971	558	13	32	996	1088	2017	1.14e-179	610
sp|Q05707|COEA1_HUMAN	tr|G1NM15|G1NM15_MELGA	32.343	909	551	18	25	923	326	1180	1.15e-112	405
sp|Q05707|COEA1_HUMAN	tr|G1NM15|G1NM15_MELGA	29.730	777	505	14	446	1213	634	1378	1.17e-84	316
sp|Q05707|COEA1_HUMAN	tr|G1NM15|G1NM15_MELGA	37.292	421	238	4	26	440	21	421	8.42e-81	303
sp|Q05707|COEA1_HUMAN	tr|G1NM15|G1NM15_MELGA	41.971	274	136	5	948	1210	55	316	2.53e-48	197
sp|Q05707|COEA1_HUMAN	tr|G1NM15|G1NM15_MELGA	34.650	329	201	6	886	1210	298	616	5.19e-44	183
sp|Q05707|COEA1_HUMAN	tr|G1NM15|G1NM15_MELGA	32.770	296	189	4	41	335	2221	2507	8.44e-38	162
sp|Q05707|COEA1_HUMAN	tr|G1NM15|G1NM15_MELGA	24.211	95	70	1	22	114	1374	1468	0.048	45.1
sp|Q05707|COEA1_HUMAN	tr|G1NM15|G1NM15_MELGA	32.558	86	54	2	447	531	29	111	4.0	38.5
sp|Q05707|COEA1_HUMAN	tr|G1NM15|G1NM15_MELGA	27.027	74	53	1	44	116	1952	2025	8.3	37.7
sp|Q05707|COEA1_HUMAN	sp|Q99715|COCA1_HUMAN	44.551	1459	755	15	328	1766	1627	3051	0.0	962
sp|Q05707|COEA1_HUMAN	sp|Q99715|COCA1_HUMAN	36.961	974	554	15	33	996	1090	2013	4.44e-168	575
sp|Q05707|COEA1_HUMAN	sp|Q99715|COCA1_HUMAN	30.632	1012	613	24	26	996	21	984	2.14e-109	395
sp|Q05707|COEA1_HUMAN	sp|Q99715|COCA1_HUMAN	32.272	911	549	18	25	923	327	1181	6.34e-105	380
sp|Q05707|COEA1_HUMAN	sp|Q99715|COCA1_HUMAN	29.237	773	510	13	448	1213	637	1379	1.14e-82	309
sp|Q05707|COEA1_HUMAN	sp|Q99715|COCA1_HUMAN	40.755	265	153	3	948	1210	55	317	1.13e-48	198
sp|Q05707|COEA1_HUMAN	sp|Q99715|COCA1_HUMAN	32.225	391	237	9	886	1268	299	669	8.06e-45	186
sp|Q05707|COEA1_HUMAN	sp|Q99715|COCA1_HUMAN	30.744	309	199	4	34	335	2201	2501	1.17e-34	152
sp|Q05707|COEA1_HUMAN	sp|Q99715|COCA1_HUMAN	27.083	96	68	1	20	113	1373	1468	2.79e-04	52.4
sp|Q05707|COEA1_HUMAN	tr|A0A2K6U4J6|A0A2K6U4J6_SAIBB	43.505	1455	760	16	328	1766	1618	3026	0.0	961
sp|Q05707|COEA1_HUMAN	tr|A0A2K6U4J6|A0A2K6U4J6_SAIBB	37.166	974	548	15	33	996	1081	2000	4.66e-168	575
sp|Q05707|COEA1_HUMAN	tr|A0A2K6U4J6|A0A2K6U4J6_SAIBB	32.675	912	544	19	25	923	318	1172	3.19e-111	400
sp|Q05707|COEA1_HUMAN	tr|A0A2K6U4J6|A0A2K6U4J6_SAIBB	30.465	1011	612	25	28	996	14	975	3.83e-110	397
sp|Q05707|COEA1_HUMAN	tr|A0A2K6U4J6|A0A2K6U4J6_SAIBB	29.897	776	501	16	448	1213	628	1370	1.37e-86	322
sp|Q05707|COEA1_HUMAN	tr|A0A2K6U4J6|A0A2K6U4J6_SAIBB	40.755	265	153	3	948	1210	46	308	2.48e-48	197
sp|Q05707|COEA1_HUMAN	tr|A0A2K6U4J6|A0A2K6U4J6_SAIBB	34.659	352	204	7	923	1268	329	660	2.33e-45	187
sp|Q05707|COEA1_HUMAN	tr|A0A2K6U4J6|A0A2K6U4J6_SAIBB	30.421	309	200	4	34	335	2188	2488	1.23e-34	152
sp|Q05707|COEA1_HUMAN	tr|A0A2K6U4J6|A0A2K6U4J6_SAIBB	25.180	278	189	7	740	1009	1381	1647	9.70e-09	67.0
sp|Q05707|COEA1_HUMAN	tr|A0A2K6U4J6|A0A2K6U4J6_SAIBB	27.660	94	66	1	22	113	1366	1459	3.45e-04	52.0
sp|Q05707|COEA1_HUMAN	tr|A0A2K5ZDS6|A0A2K5ZDS6_MANLE	44.429	1463	751	18	328	1766	1627	3051	0.0	961
sp|Q05707|COEA1_HUMAN	tr|A0A2K5ZDS6|A0A2K5ZDS6_MANLE	37.166	974	552	16	33	996	1090	2013	6.14e-169	578
sp|Q05707|COEA1_HUMAN	tr|A0A2K5ZDS6|A0A2K5ZDS6_MANLE	30.435	1012	615	24	26	996	21	984	5.07e-110	397
sp|Q05707|COEA1_HUMAN	tr|A0A2K5ZDS6|A0A2K5ZDS6_MANLE	32.492	911	547	17	25	923	327	1181	1.08e-109	396
sp|Q05707|COEA1_HUMAN	tr|A0A2K5ZDS6|A0A2K5ZDS6_MANLE	29.107	773	511	13	448	1213	637	1379	1.76e-85	318
sp|Q05707|COEA1_HUMAN	tr|A0A2K5ZDS6|A0A2K5ZDS6_MANLE	40.377	265	154	3	948	1210	55	317	1.30e-48	198
sp|Q05707|COEA1_HUMAN	tr|A0A2K5ZDS6|A0A2K5ZDS6_MANLE	32.225	391	237	9	886	1268	299	669	1.18e-44	185
sp|Q05707|COEA1_HUMAN	tr|A0A2K5ZDS6|A0A2K5ZDS6_MANLE	31.023	303	199	4	34	335	2208	2501	4.73e-35	153
sp|Q05707|COEA1_HUMAN	tr|A0A2K5ZDS6|A0A2K5ZDS6_MANLE	27.083	96	68	1	20	113	1373	1468	2.79e-04	52.4
sp|Q05707|COEA1_HUMAN	tr|A0A2K5P5K0|A0A2K5P5K0_CERAT	44.429	1463	751	18	328	1766	1627	3051	0.0	961
sp|Q05707|COEA1_HUMAN	tr|A0A2K5P5K0|A0A2K5P5K0_CERAT	37.269	974	551	16	33	996	1090	2013	8.39e-170	580
sp|Q05707|COEA1_HUMAN	tr|A0A2K5P5K0|A0A2K5P5K0_CERAT	32.492	911	547	17	25	923	327	1181	9.46e-110	396
sp|Q05707|COEA1_HUMAN	tr|A0A2K5P5K0|A0A2K5P5K0_CERAT	30.237	1012	617	24	26	996	21	984	2.18e-109	395
sp|Q05707|COEA1_HUMAN	tr|A0A2K5P5K0|A0A2K5P5K0_CERAT	28.978	773	512	13	448	1213	637	1379	6.07e-85	317
sp|Q05707|COEA1_HUMAN	tr|A0A2K5P5K0|A0A2K5P5K0_CERAT	40.377	265	154	3	948	1210	55	317	1.36e-48	198
sp|Q05707|COEA1_HUMAN	tr|A0A2K5P5K0|A0A2K5P5K0_CERAT	32.225	391	237	9	886	1268	299	669	1.23e-44	185
sp|Q05707|COEA1_HUMAN	tr|A0A2K5P5K0|A0A2K5P5K0_CERAT	31.023	303	199	4	34	335	2208	2501	4.81e-35	153
sp|Q05707|COEA1_HUMAN	tr|A0A2K5P5K0|A0A2K5P5K0_CERAT	27.083	96	68	1	20	113	1373	1468	2.70e-04	52.4
sp|Q05707|COEA1_HUMAN	tr|A0A2I0MTP6|A0A2I0MTP6_COLLI	43.795	1523	772	21	304	1787	964	2441	0.0	961
sp|Q05707|COEA1_HUMAN	tr|A0A2I0MTP6|A0A2I0MTP6_COLLI	38.041	970	555	12	32	996	451	1379	0.0	626
sp|Q05707|COEA1_HUMAN	tr|A0A2I0MTP6|A0A2I0MTP6_COLLI	29.275	772	508	13	449	1213	1	741	2.49e-83	311
sp|Q05707|COEA1_HUMAN	tr|A0A2I0MTP6|A0A2I0MTP6_COLLI	29.828	580	357	12	359	924	1	544	1.02e-52	211
sp|Q05707|COEA1_HUMAN	tr|A0A2I0MTP6|A0A2I0MTP6_COLLI	30.490	469	296	9	352	816	85	527	1.30e-46	191
sp|Q05707|COEA1_HUMAN	tr|A0A2I0MTP6|A0A2I0MTP6_COLLI	32.362	309	194	4	34	335	1567	1867	5.88e-39	166
sp|Q05707|COEA1_HUMAN	tr|A0A2I0MTP6|A0A2I0MTP6_COLLI	31.662	379	251	6	347	720	171	546	2.17e-37	161
sp|Q05707|COEA1_HUMAN	tr|A0A2I0MTP6|A0A2I0MTP6_COLLI	26.316	95	68	1	22	114	737	831	0.003	48.9
sp|Q05707|COEA1_HUMAN	tr|A0A2I0MTP6|A0A2I0MTP6_COLLI	26.316	95	68	1	33	127	180	272	0.074	44.3
sp|Q05707|COEA1_HUMAN	tr|A0A2I0MTP6|A0A2I0MTP6_COLLI	27.941	68	49	0	33	100	89	156	5.0	38.1
sp|Q05707|COEA1_HUMAN	tr|A0A091DVD1|A0A091DVD1_FUKDA	43.118	1533	761	19	343	1778	1699	3217	0.0	961
sp|Q05707|COEA1_HUMAN	tr|A0A091DVD1|A0A091DVD1_FUKDA	37.437	999	555	17	33	1010	1048	1997	1.52e-167	574
sp|Q05707|COEA1_HUMAN	tr|A0A091DVD1|A0A091DVD1_FUKDA	32.602	911	546	18	25	923	285	1139	8.63e-109	393
sp|Q05707|COEA1_HUMAN	tr|A0A091DVD1|A0A091DVD1_FUKDA	31.041	989	595	23	48	996	1	942	3.27e-104	379
sp|Q05707|COEA1_HUMAN	tr|A0A091DVD1|A0A091DVD1_FUKDA	29.449	781	498	16	448	1213	595	1337	3.27e-84	314
sp|Q05707|COEA1_HUMAN	tr|A0A091DVD1|A0A091DVD1_FUKDA	40.000	265	155	3	948	1210	13	275	1.36e-45	188
sp|Q05707|COEA1_HUMAN	tr|A0A091DVD1|A0A091DVD1_FUKDA	34.650	329	201	6	886	1210	257	575	5.97e-43	179
sp|Q05707|COEA1_HUMAN	tr|A0A091DVD1|A0A091DVD1_FUKDA	31.068	309	198	4	34	335	2352	2652	1.39e-34	152
sp|Q05707|COEA1_HUMAN	tr|A0A091DVD1|A0A091DVD1_FUKDA	27.083	96	68	1	20	113	1331	1426	1.99e-04	52.8
sp|Q05707|COEA1_HUMAN	tr|A0A091DVD1|A0A091DVD1_FUKDA	29.487	78	50	2	27	100	1989	2065	0.88	40.8
sp|Q05707|COEA1_HUMAN	tr|A0A2U3ZLY5|A0A2U3ZLY5_ODORO	45.121	1445	737	16	356	1778	1658	3068	0.0	960
sp|Q05707|COEA1_HUMAN	tr|A0A2U3ZLY5|A0A2U3ZLY5_ODORO	37.064	974	555	16	33	996	1090	2015	1.61e-171	585
sp|Q05707|COEA1_HUMAN	tr|A0A2U3ZLY5|A0A2U3ZLY5_ODORO	30.138	1012	618	24	26	996	21	984	5.45e-110	397
sp|Q05707|COEA1_HUMAN	tr|A0A2U3ZLY5|A0A2U3ZLY5_ODORO	32.272	911	549	17	25	923	327	1181	1.17e-108	392
sp|Q05707|COEA1_HUMAN	tr|A0A2U3ZLY5|A0A2U3ZLY5_ODORO	30.155	776	499	16	448	1213	637	1379	4.69e-88	327
sp|Q05707|COEA1_HUMAN	tr|A0A2U3ZLY5|A0A2U3ZLY5_ODORO	38.908	293	170	5	923	1210	29	317	9.52e-49	198
sp|Q05707|COEA1_HUMAN	tr|A0A2U3ZLY5|A0A2U3ZLY5_ODORO	32.481	391	236	8	886	1268	299	669	3.29e-44	183
sp|Q05707|COEA1_HUMAN	tr|A0A2U3ZLY5|A0A2U3ZLY5_ODORO	30.744	309	199	4	34	335	2203	2503	1.38e-35	155
sp|Q05707|COEA1_HUMAN	tr|A0A2U3ZLY5|A0A2U3ZLY5_ODORO	33.129	163	102	5	355	516	2120	2276	3.82e-09	68.6
sp|Q05707|COEA1_HUMAN	tr|A0A2U3ZLY5|A0A2U3ZLY5_ODORO	26.042	96	69	1	20	113	1373	1468	8.20e-04	50.8
sp|Q05707|COEA1_HUMAN	tr|A0A2U3ZLY5|A0A2U3ZLY5_ODORO	27.027	74	53	1	44	116	1950	2023	3.5	38.9
sp|Q05707|COEA1_HUMAN	tr|H2PJL6|H2PJL6_PONAB	44.345	1459	758	15	328	1766	1600	3024	0.0	959
sp|Q05707|COEA1_HUMAN	tr|H2PJL6|H2PJL6_PONAB	36.248	1018	559	17	36	996	1002	1986	7.51e-170	580
sp|Q05707|COEA1_HUMAN	tr|H2PJL6|H2PJL6_PONAB	30.632	1012	613	24	26	996	21	984	1.39e-111	402
sp|Q05707|COEA1_HUMAN	tr|H2PJL6|H2PJL6_PONAB	32.545	888	531	18	25	900	327	1158	4.37e-108	390
sp|Q05707|COEA1_HUMAN	tr|H2PJL6|H2PJL6_PONAB	29.987	747	431	12	534	1213	631	1352	1.38e-77	293
sp|Q05707|COEA1_HUMAN	tr|H2PJL6|H2PJL6_PONAB	40.755	265	153	3	948	1210	55	317	1.02e-48	198
sp|Q05707|COEA1_HUMAN	tr|H2PJL6|H2PJL6_PONAB	32.225	391	237	9	886	1268	299	669	9.11e-45	185
sp|Q05707|COEA1_HUMAN	tr|H2PJL6|H2PJL6_PONAB	30.504	377	255	6	347	718	808	1182	4.85e-39	166
sp|Q05707|COEA1_HUMAN	tr|H2PJL6|H2PJL6_PONAB	30.744	309	199	4	34	335	2174	2474	1.26e-34	152
sp|Q05707|COEA1_HUMAN	tr|H2PJL6|H2PJL6_PONAB	27.083	96	68	1	20	113	1346	1441	2.86e-04	52.4
sp|Q05707|COEA1_HUMAN	tr|A0A091VDM0|A0A091VDM0_OPIHO	43.566	1531	769	23	304	1787	1565	3047	0.0	959
sp|Q05707|COEA1_HUMAN	tr|A0A091VDM0|A0A091VDM0_OPIHO	37.835	970	557	12	32	996	1052	1980	0.0	626
sp|Q05707|COEA1_HUMAN	tr|A0A091VDM0|A0A091VDM0_OPIHO	31.683	909	547	18	25	924	302	1145	1.08e-106	386
sp|Q05707|COEA1_HUMAN	tr|A0A091VDM0|A0A091VDM0_OPIHO	30.541	776	499	14	446	1213	599	1342	4.05e-86	320
sp|Q05707|COEA1_HUMAN	tr|A0A091VDM0|A0A091VDM0_OPIHO	37.410	417	235	4	30	440	1	397	7.99e-80	300
sp|Q05707|COEA1_HUMAN	tr|A0A091VDM0|A0A091VDM0_OPIHO	39.604	303	154	7	920	1210	7	292	5.96e-49	199
sp|Q05707|COEA1_HUMAN	tr|A0A091VDM0|A0A091VDM0_OPIHO	32.362	309	194	4	34	335	2173	2473	7.18e-39	166
sp|Q05707|COEA1_HUMAN	tr|A0A091VDM0|A0A091VDM0_OPIHO	33.739	329	193	7	886	1210	274	581	4.74e-38	163
sp|Q05707|COEA1_HUMAN	tr|A0A091VDM0|A0A091VDM0_OPIHO	25.263	95	69	1	22	114	1338	1432	0.014	46.6
sp|Q05707|COEA1_HUMAN	tr|A0A091VDM0|A0A091VDM0_OPIHO	33.721	86	53	2	447	531	5	87	0.52	41.6
sp|Q05707|COEA1_HUMAN	tr|A0A091VDM0|A0A091VDM0_OPIHO	25.676	74	54	1	44	116	1915	1988	8.7	37.4
sp|Q05707|COEA1_HUMAN	tr|G1T994|G1T994_RABIT	44.263	1473	771	15	322	1778	1621	3059	0.0	959
sp|Q05707|COEA1_HUMAN	tr|G1T994|G1T994_RABIT	37.064	974	546	16	33	996	1090	2006	7.10e-169	578
sp|Q05707|COEA1_HUMAN	tr|G1T994|G1T994_RABIT	30.807	1016	614	24	26	1000	21	988	1.40e-113	408
sp|Q05707|COEA1_HUMAN	tr|G1T994|G1T994_RABIT	32.785	912	543	19	25	923	327	1181	4.31e-109	394
sp|Q05707|COEA1_HUMAN	tr|G1T994|G1T994_RABIT	30.295	779	494	14	448	1213	637	1379	1.31e-89	332
sp|Q05707|COEA1_HUMAN	tr|G1T994|G1T994_RABIT	38.225	293	172	5	923	1210	29	317	1.06e-47	195
sp|Q05707|COEA1_HUMAN	tr|G1T994|G1T994_RABIT	32.481	391	236	8	886	1268	299	669	1.34e-44	185
sp|Q05707|COEA1_HUMAN	tr|G1T994|G1T994_RABIT	30.421	309	200	4	34	335	2194	2494	3.13e-34	150
sp|Q05707|COEA1_HUMAN	tr|G1T994|G1T994_RABIT	25.899	278	187	7	740	1009	1390	1656	1.82e-10	72.8
sp|Q05707|COEA1_HUMAN	tr|G1T994|G1T994_RABIT	27.083	96	68	1	20	113	1373	1468	3.09e-04	52.0
sp|Q05707|COEA1_HUMAN	tr|G3S125|G3S125_GORGO	44.277	1459	759	15	328	1766	1627	3051	0.0	959
sp|Q05707|COEA1_HUMAN	tr|G3S125|G3S125_GORGO	36.961	974	554	15	33	996	1090	2013	3.07e-168	576
sp|Q05707|COEA1_HUMAN	tr|G3S125|G3S125_GORGO	30.534	1012	614	24	26	996	21	984	6.30e-109	393
sp|Q05707|COEA1_HUMAN	tr|G3S125|G3S125_GORGO	32.272	911	549	17	25	923	327	1181	3.13e-105	382
sp|Q05707|COEA1_HUMAN	tr|G3S125|G3S125_GORGO	29.237	773	510	13	448	1213	637	1379	1.12e-82	309
sp|Q05707|COEA1_HUMAN	tr|G3S125|G3S125_GORGO	41.132	265	152	3	948	1210	55	317	3.99e-49	199
sp|Q05707|COEA1_HUMAN	tr|G3S125|G3S125_GORGO	32.225	391	237	9	886	1268	299	669	6.53e-45	186
sp|Q05707|COEA1_HUMAN	tr|G3S125|G3S125_GORGO	30.744	309	199	4	34	335	2201	2501	1.08e-34	152
sp|Q05707|COEA1_HUMAN	tr|G3S125|G3S125_GORGO	27.083	96	68	1	20	113	1373	1468	2.66e-04	52.4
sp|Q05707|COEA1_HUMAN	tr|F6SIX4|F6SIX4_MACMU	44.361	1463	752	18	328	1766	1627	3051	0.0	958
sp|Q05707|COEA1_HUMAN	tr|F6SIX4|F6SIX4_MACMU	36.961	974	554	16	33	996	1090	2013	6.80e-168	575
sp|Q05707|COEA1_HUMAN	tr|F6SIX4|F6SIX4_MACMU	32.492	911	547	17	25	923	327	1181	1.01e-109	396
sp|Q05707|COEA1_HUMAN	tr|F6SIX4|F6SIX4_MACMU	30.336	1012	616	24	26	996	21	984	1.42e-109	395
sp|Q05707|COEA1_HUMAN	tr|F6SIX4|F6SIX4_MACMU	29.107	773	511	13	448	1213	637	1379	3.99e-85	317
sp|Q05707|COEA1_HUMAN	tr|F6SIX4|F6SIX4_MACMU	40.377	265	154	3	948	1210	55	317	1.45e-48	197
sp|Q05707|COEA1_HUMAN	tr|F6SIX4|F6SIX4_MACMU	32.225	391	237	9	886	1268	299	669	1.33e-44	185
sp|Q05707|COEA1_HUMAN	tr|F6SIX4|F6SIX4_MACMU	31.023	303	199	4	34	335	2208	2501	4.98e-35	153
sp|Q05707|COEA1_HUMAN	tr|F6SIX4|F6SIX4_MACMU	27.083	96	68	1	20	113	1373	1468	2.77e-04	52.4
sp|Q05707|COEA1_HUMAN	tr|A0A1U7QV79|A0A1U7QV79_MESAU	44.544	1457	749	17	347	1778	1646	3068	0.0	958
sp|Q05707|COEA1_HUMAN	tr|A0A1U7QV79|A0A1U7QV79_MESAU	37.782	974	548	15	33	996	1090	2015	5.71e-172	587
sp|Q05707|COEA1_HUMAN	tr|A0A1U7QV79|A0A1U7QV79_MESAU	30.345	1015	620	23	26	1000	21	988	2.58e-111	401
sp|Q05707|COEA1_HUMAN	tr|A0A1U7QV79|A0A1U7QV79_MESAU	31.614	911	555	18	25	923	327	1181	1.42e-106	386
sp|Q05707|COEA1_HUMAN	tr|A0A1U7QV79|A0A1U7QV79_MESAU	30.323	775	501	14	447	1213	636	1379	1.95e-90	334
sp|Q05707|COEA1_HUMAN	tr|A0A1U7QV79|A0A1U7QV79_MESAU	38.832	291	173	4	923	1210	29	317	4.48e-51	206
sp|Q05707|COEA1_HUMAN	tr|A0A1U7QV79|A0A1U7QV79_MESAU	31.618	408	250	9	881	1279	293	680	5.54e-43	179
sp|Q05707|COEA1_HUMAN	tr|A0A1U7QV79|A0A1U7QV79_MESAU	31.511	311	194	5	34	335	2203	2503	5.82e-35	153
sp|Q05707|COEA1_HUMAN	tr|A0A1U7QV79|A0A1U7QV79_MESAU	27.083	96	68	1	20	113	1373	1468	3.15e-04	52.0
sp|Q05707|COEA1_HUMAN	tr|A0A2K5WJV0|A0A2K5WJV0_MACFA	44.361	1463	752	18	328	1766	1627	3051	0.0	958
sp|Q05707|COEA1_HUMAN	tr|A0A2K5WJV0|A0A2K5WJV0_MACFA	37.064	974	553	16	33	996	1090	2013	2.02e-168	576
sp|Q05707|COEA1_HUMAN	tr|A0A2K5WJV0|A0A2K5WJV0_MACFA	32.492	911	547	17	25	923	327	1181	9.89e-110	396
sp|Q05707|COEA1_HUMAN	tr|A0A2K5WJV0|A0A2K5WJV0_MACFA	30.336	1012	616	24	26	996	21	984	1.21e-109	395
sp|Q05707|COEA1_HUMAN	tr|A0A2K5WJV0|A0A2K5WJV0_MACFA	28.978	773	512	13	448	1213	637	1379	1.42e-84	315
sp|Q05707|COEA1_HUMAN	tr|A0A2K5WJV0|A0A2K5WJV0_MACFA	40.377	265	154	3	948	1210	55	317	1.40e-48	198
sp|Q05707|COEA1_HUMAN	tr|A0A2K5WJV0|A0A2K5WJV0_MACFA	32.225	391	237	9	886	1268	299	669	1.23e-44	185
sp|Q05707|COEA1_HUMAN	tr|A0A2K5WJV0|A0A2K5WJV0_MACFA	31.023	303	199	4	34	335	2208	2501	4.81e-35	153
sp|Q05707|COEA1_HUMAN	tr|A0A2K5WJV0|A0A2K5WJV0_MACFA	27.083	96	68	1	20	113	1373	1468	2.77e-04	52.4
sp|Q05707|COEA1_HUMAN	tr|G5ALL2|G5ALL2_HETGA	43.418	1527	754	19	347	1778	1763	3274	0.0	957
sp|Q05707|COEA1_HUMAN	tr|G5ALL2|G5ALL2_HETGA	36.858	974	557	16	33	996	1296	2221	4.99e-166	569
sp|Q05707|COEA1_HUMAN	tr|G5ALL2|G5ALL2_HETGA	30.383	1017	609	22	26	996	227	1190	9.77e-112	402
sp|Q05707|COEA1_HUMAN	tr|G5ALL2|G5ALL2_HETGA	32.382	911	548	18	25	923	533	1387	7.82e-109	393
sp|Q05707|COEA1_HUMAN	tr|G5ALL2|G5ALL2_HETGA	29.962	781	494	16	448	1213	843	1585	6.14e-85	317
sp|Q05707|COEA1_HUMAN	tr|G5ALL2|G5ALL2_HETGA	39.623	265	156	3	948	1210	261	523	3.72e-46	190
sp|Q05707|COEA1_HUMAN	tr|G5ALL2|G5ALL2_HETGA	34.043	329	203	6	886	1210	505	823	3.08e-43	180
sp|Q05707|COEA1_HUMAN	tr|G5ALL2|G5ALL2_HETGA	31.068	309	198	4	34	335	2409	2709	8.43e-35	152
sp|Q05707|COEA1_HUMAN	tr|G5ALL2|G5ALL2_HETGA	24.908	273	196	5	740	1009	1596	1862	9.62e-10	70.5
sp|Q05707|COEA1_HUMAN	tr|G5ALL2|G5ALL2_HETGA	28.125	96	67	1	20	113	1579	1674	9.59e-05	53.9
sp|Q05707|COEA1_HUMAN	tr|H2QTA4|H2QTA4_PANTR	44.208	1459	760	15	328	1766	1627	3051	0.0	957
sp|Q05707|COEA1_HUMAN	tr|H2QTA4|H2QTA4_PANTR	36.756	974	556	16	33	996	1090	2013	2.46e-167	573
sp|Q05707|COEA1_HUMAN	tr|H2QTA4|H2QTA4_PANTR	30.632	1012	613	24	26	996	21	984	2.51e-109	395
sp|Q05707|COEA1_HUMAN	tr|H2QTA4|H2QTA4_PANTR	32.162	911	550	18	25	923	327	1181	4.17e-105	381
sp|Q05707|COEA1_HUMAN	tr|H2QTA4|H2QTA4_PANTR	29.237	773	510	13	448	1213	637	1379	2.78e-83	311
sp|Q05707|COEA1_HUMAN	tr|H2QTA4|H2QTA4_PANTR	40.755	265	153	3	948	1210	55	317	1.06e-48	198
sp|Q05707|COEA1_HUMAN	tr|H2QTA4|H2QTA4_PANTR	32.225	391	237	9	886	1268	299	669	6.00e-45	186
sp|Q05707|COEA1_HUMAN	tr|H2QTA4|H2QTA4_PANTR	30.744	309	199	4	34	335	2201	2501	1.17e-34	152
sp|Q05707|COEA1_HUMAN	tr|H2QTA4|H2QTA4_PANTR	27.083	96	68	1	20	113	1373	1468	2.89e-04	52.4
sp|Q05707|COEA1_HUMAN	tr|A0A5F4BY69|A0A5F4BY69_CANLF	44.913	1445	740	16	356	1778	1658	3068	0.0	957
sp|Q05707|COEA1_HUMAN	tr|A0A5F4BY69|A0A5F4BY69_CANLF	37.166	974	554	15	33	996	1090	2015	1.79e-171	585
sp|Q05707|COEA1_HUMAN	tr|A0A5F4BY69|A0A5F4BY69_CANLF	30.602	1013	612	25	26	996	21	984	5.74e-112	403
sp|Q05707|COEA1_HUMAN	tr|A0A5F4BY69|A0A5F4BY69_CANLF	32.602	911	546	17	25	923	327	1181	1.78e-111	401
sp|Q05707|COEA1_HUMAN	tr|A0A5F4BY69|A0A5F4BY69_CANLF	29.845	774	504	14	448	1213	637	1379	1.16e-88	328
sp|Q05707|COEA1_HUMAN	tr|A0A5F4BY69|A0A5F4BY69_CANLF	39.249	293	169	5	923	1210	29	317	2.29e-49	200
sp|Q05707|COEA1_HUMAN	tr|A0A5F4BY69|A0A5F4BY69_CANLF	32.481	391	236	8	886	1268	299	669	1.31e-44	185
sp|Q05707|COEA1_HUMAN	tr|A0A5F4BY69|A0A5F4BY69_CANLF	31.353	303	198	4	34	335	2210	2503	4.03e-36	157
sp|Q05707|COEA1_HUMAN	tr|A0A5F4BY69|A0A5F4BY69_CANLF	28.351	194	132	3	819	1009	1378	1567	1.50e-11	76.3
sp|Q05707|COEA1_HUMAN	tr|A0A5F4BY69|A0A5F4BY69_CANLF	32.515	163	103	5	355	516	2120	2276	2.95e-09	68.6
sp|Q05707|COEA1_HUMAN	tr|A0A5F4BY69|A0A5F4BY69_CANLF	26.042	96	69	1	20	113	1373	1468	4.22e-04	51.6
sp|Q05707|COEA1_HUMAN	tr|A0A5F4BY69|A0A5F4BY69_CANLF	27.027	74	53	1	44	116	1950	2023	4.9	38.5
sp|Q05707|COEA1_HUMAN	tr|A0A0D9RNM7|A0A0D9RNM7_CHLSB	44.644	1447	739	18	356	1778	1661	3069	0.0	957
sp|Q05707|COEA1_HUMAN	tr|A0A0D9RNM7|A0A0D9RNM7_CHLSB	36.847	977	554	16	33	996	1090	2016	4.96e-166	569
sp|Q05707|COEA1_HUMAN	tr|A0A0D9RNM7|A0A0D9RNM7_CHLSB	32.673	909	548	17	25	923	327	1181	1.15e-110	399
sp|Q05707|COEA1_HUMAN	tr|A0A0D9RNM7|A0A0D9RNM7_CHLSB	30.435	1012	615	24	26	996	21	984	2.37e-110	398
sp|Q05707|COEA1_HUMAN	tr|A0A0D9RNM7|A0A0D9RNM7_CHLSB	28.849	773	513	13	448	1213	637	1379	9.38e-85	316
sp|Q05707|COEA1_HUMAN	tr|A0A0D9RNM7|A0A0D9RNM7_CHLSB	40.755	265	153	3	948	1210	55	317	9.05e-49	198
sp|Q05707|COEA1_HUMAN	tr|A0A0D9RNM7|A0A0D9RNM7_CHLSB	32.225	391	237	9	886	1268	299	669	6.52e-45	186
sp|Q05707|COEA1_HUMAN	tr|A0A0D9RNM7|A0A0D9RNM7_CHLSB	31.023	303	199	4	34	335	2211	2504	4.23e-35	154
sp|Q05707|COEA1_HUMAN	tr|A0A0D9RNM7|A0A0D9RNM7_CHLSB	27.083	96	68	1	20	113	1373	1468	2.55e-04	52.4
sp|Q05707|COEA1_HUMAN	tr|F1N401|F1N401_BOVIN	45.035	1430	733	15	356	1766	1658	3053	0.0	957
sp|Q05707|COEA1_HUMAN	tr|F1N401|F1N401_BOVIN	36.961	974	556	15	33	996	1090	2015	1.45e-170	583
sp|Q05707|COEA1_HUMAN	tr|F1N401|F1N401_BOVIN	30.217	1016	620	24	26	1000	21	988	1.38e-110	399
sp|Q05707|COEA1_HUMAN	tr|F1N401|F1N401_BOVIN	31.758	910	555	18	25	923	327	1181	7.31e-104	377
sp|Q05707|COEA1_HUMAN	tr|F1N401|F1N401_BOVIN	29.782	779	498	14	448	1213	637	1379	1.04e-87	325
sp|Q05707|COEA1_HUMAN	tr|F1N401|F1N401_BOVIN	38.144	291	175	4	923	1210	29	317	1.19e-48	198
sp|Q05707|COEA1_HUMAN	tr|F1N401|F1N401_BOVIN	33.248	391	233	8	886	1268	299	669	3.35e-45	187
sp|Q05707|COEA1_HUMAN	tr|F1N401|F1N401_BOVIN	30.033	303	202	4	34	335	2210	2503	3.22e-33	147
sp|Q05707|COEA1_HUMAN	tr|F1N401|F1N401_BOVIN	28.141	199	128	4	819	1010	1378	1568	3.28e-10	72.0
sp|Q05707|COEA1_HUMAN	tr|F1N401|F1N401_BOVIN	34.969	163	99	5	355	516	2120	2276	1.37e-09	69.7
sp|Q05707|COEA1_HUMAN	tr|F1N401|F1N401_BOVIN	23.810	273	199	5	740	1009	1390	1656	6.16e-09	67.8
sp|Q05707|COEA1_HUMAN	tr|F1N401|F1N401_BOVIN	26.596	94	67	1	22	113	1375	1468	0.001	50.1
sp|Q05707|COEA1_HUMAN	tr|G3UA80|G3UA80_LOXAF	44.751	1448	741	17	356	1778	1657	3070	0.0	956
sp|Q05707|COEA1_HUMAN	tr|G3UA80|G3UA80_LOXAF	35.234	982	558	17	33	996	1093	2014	4.92e-151	524
sp|Q05707|COEA1_HUMAN	tr|G3UA80|G3UA80_LOXAF	30.482	1017	611	24	26	996	21	987	1.97e-111	401
sp|Q05707|COEA1_HUMAN	tr|G3UA80|G3UA80_LOXAF	32.530	913	547	18	25	923	327	1184	1.69e-108	392
sp|Q05707|COEA1_HUMAN	tr|G3UA80|G3UA80_LOXAF	28.662	785	497	20	448	1213	638	1378	2.64e-75	285
sp|Q05707|COEA1_HUMAN	tr|G3UA80|G3UA80_LOXAF	37.884	293	173	5	923	1210	29	317	8.46e-48	195
sp|Q05707|COEA1_HUMAN	tr|G3UA80|G3UA80_LOXAF	35.258	329	199	6	886	1210	299	617	2.14e-44	184
sp|Q05707|COEA1_HUMAN	tr|G3UA80|G3UA80_LOXAF	30.421	309	200	4	34	335	2202	2502	2.77e-34	151
sp|Q05707|COEA1_HUMAN	tr|G3UA80|G3UA80_LOXAF	25.180	278	189	7	740	1009	1389	1655	1.41e-11	76.3
sp|Q05707|COEA1_HUMAN	tr|G3UA80|G3UA80_LOXAF	34.356	163	100	5	355	516	2119	2275	8.29e-10	70.5
sp|Q05707|COEA1_HUMAN	tr|G3UA80|G3UA80_LOXAF	27.083	96	68	1	20	113	1372	1467	3.12e-04	52.0
sp|Q05707|COEA1_HUMAN	tr|A0A060VR00|A0A060VR00_ONCMY	57.093	853	349	6	27	867	28	875	0.0	956
sp|Q05707|COEA1_HUMAN	tr|A0A060VR00|A0A060VR00_ONCMY	44.681	188	102	2	1025	1211	151	337	2.70e-40	169
sp|Q05707|COEA1_HUMAN	tr|A0A060VR00|A0A060VR00_ONCMY	27.113	568	334	18	392	918	307	835	5.68e-36	155
sp|Q05707|COEA1_HUMAN	tr|A0A060VR00|A0A060VR00_ONCMY	27.938	519	304	15	533	1013	354	840	7.77e-33	145
sp|Q05707|COEA1_HUMAN	tr|A0A3Q0GBR1|A0A3Q0GBR1_ALLSI	43.807	1534	783	22	287	1787	1593	3080	0.0	956
sp|Q05707|COEA1_HUMAN	tr|A0A3Q0GBR1|A0A3Q0GBR1_ALLSI	39.542	961	535	12	32	987	1088	2007	0.0	640
sp|Q05707|COEA1_HUMAN	tr|A0A3Q0GBR1|A0A3Q0GBR1_ALLSI	31.718	908	557	18	25	923	327	1180	1.02e-108	393
sp|Q05707|COEA1_HUMAN	tr|A0A3Q0GBR1|A0A3Q0GBR1_ALLSI	29.548	775	508	13	446	1213	635	1378	4.99e-85	317
sp|Q05707|COEA1_HUMAN	tr|A0A3Q0GBR1|A0A3Q0GBR1_ALLSI	38.554	415	236	5	29	440	24	422	5.77e-78	294
sp|Q05707|COEA1_HUMAN	tr|A0A3Q0GBR1|A0A3Q0GBR1_ALLSI	39.773	264	157	2	948	1210	55	317	4.03e-44	183
sp|Q05707|COEA1_HUMAN	tr|A0A3Q0GBR1|A0A3Q0GBR1_ALLSI	35.404	322	194	6	893	1210	306	617	1.21e-43	182
sp|Q05707|COEA1_HUMAN	tr|A0A3Q0GBR1|A0A3Q0GBR1_ALLSI	32.432	296	190	4	41	335	2218	2504	1.67e-37	161
sp|Q05707|COEA1_HUMAN	tr|A0A3Q0GBR1|A0A3Q0GBR1_ALLSI	29.592	196	128	5	819	1009	1377	1567	1.65e-08	66.2
sp|Q05707|COEA1_HUMAN	tr|A0A3Q0GBR1|A0A3Q0GBR1_ALLSI	33.333	90	57	3	535	622	25	113	0.027	45.8
sp|Q05707|COEA1_HUMAN	tr|A0A3Q0GBR1|A0A3Q0GBR1_ALLSI	23.711	97	72	1	20	114	1372	1468	0.072	44.3
sp|Q05707|COEA1_HUMAN	tr|A0A3Q0GBR1|A0A3Q0GBR1_ALLSI	33.721	86	53	2	447	531	29	111	1.7	40.0
sp|Q05707|COEA1_HUMAN	tr|G1M7A5|G1M7A5_AILME	45.052	1445	738	16	356	1778	1662	3072	0.0	956
sp|Q05707|COEA1_HUMAN	tr|G1M7A5|G1M7A5_AILME	37.590	971	558	15	33	996	1090	2019	1.62e-170	583
sp|Q05707|COEA1_HUMAN	tr|G1M7A5|G1M7A5_AILME	30.435	1012	615	24	26	996	21	984	1.56e-111	402
sp|Q05707|COEA1_HUMAN	tr|G1M7A5|G1M7A5_AILME	32.602	911	546	18	25	923	327	1181	7.02e-110	396
sp|Q05707|COEA1_HUMAN	tr|G1M7A5|G1M7A5_AILME	30.026	776	502	16	448	1213	637	1381	9.47e-88	326
sp|Q05707|COEA1_HUMAN	tr|G1M7A5|G1M7A5_AILME	39.249	293	169	5	923	1210	29	317	9.66e-50	202
sp|Q05707|COEA1_HUMAN	tr|G1M7A5|G1M7A5_AILME	32.481	391	236	8	886	1268	299	669	1.54e-44	184
sp|Q05707|COEA1_HUMAN	tr|G1M7A5|G1M7A5_AILME	30.744	309	199	4	34	335	2207	2507	9.60e-36	155
sp|Q05707|COEA1_HUMAN	tr|G1M7A5|G1M7A5_AILME	25.510	98	69	1	20	113	1375	1472	7.93e-04	50.8
sp|Q05707|COEA1_HUMAN	tr|G1M7A5|G1M7A5_AILME	25.676	74	54	1	44	116	1954	2027	9.6	37.4
sp|Q05707|COEA1_HUMAN	tr|I3M0L4|I3M0L4_ICTTR	44.965	1430	734	15	356	1766	1658	3053	0.0	955
sp|Q05707|COEA1_HUMAN	tr|I3M0L4|I3M0L4_ICTTR	36.756	974	558	16	33	996	1090	2015	3.84e-168	575
sp|Q05707|COEA1_HUMAN	tr|I3M0L4|I3M0L4_ICTTR	30.405	1013	614	23	26	996	21	984	7.26e-112	402
sp|Q05707|COEA1_HUMAN	tr|I3M0L4|I3M0L4_ICTTR	32.272	911	549	18	25	923	327	1181	4.53e-108	390
sp|Q05707|COEA1_HUMAN	tr|I3M0L4|I3M0L4_ICTTR	29.140	779	503	14	448	1213	637	1379	1.04e-85	319
sp|Q05707|COEA1_HUMAN	tr|I3M0L4|I3M0L4_ICTTR	40.000	265	155	3	948	1210	55	317	1.66e-46	191
sp|Q05707|COEA1_HUMAN	tr|I3M0L4|I3M0L4_ICTTR	32.737	391	235	8	886	1268	299	669	8.55e-44	182
sp|Q05707|COEA1_HUMAN	tr|I3M0L4|I3M0L4_ICTTR	30.744	309	199	4	34	335	2203	2503	2.92e-34	150
sp|Q05707|COEA1_HUMAN	tr|I3M0L4|I3M0L4_ICTTR	27.083	96	68	1	20	113	1373	1468	3.60e-04	52.0
sp|Q05707|COEA1_HUMAN	tr|A0A2K5CR89|A0A2K5CR89_AOTNA	43.398	1454	762	16	328	1766	1621	3028	0.0	955
sp|Q05707|COEA1_HUMAN	tr|A0A2K5CR89|A0A2K5CR89_AOTNA	37.064	974	548	16	33	996	1084	2002	4.07e-167	572
sp|Q05707|COEA1_HUMAN	tr|A0A2K5CR89|A0A2K5CR89_AOTNA	32.492	911	547	17	25	923	321	1175	5.70e-111	400
sp|Q05707|COEA1_HUMAN	tr|A0A2K5CR89|A0A2K5CR89_AOTNA	30.586	1007	608	25	32	996	21	978	5.13e-110	397
sp|Q05707|COEA1_HUMAN	tr|A0A2K5CR89|A0A2K5CR89_AOTNA	29.897	776	501	16	448	1213	631	1373	5.54e-86	320
sp|Q05707|COEA1_HUMAN	tr|A0A2K5CR89|A0A2K5CR89_AOTNA	37.224	317	185	5	897	1210	6	311	4.37e-49	199
sp|Q05707|COEA1_HUMAN	tr|A0A2K5CR89|A0A2K5CR89_AOTNA	32.992	391	234	8	886	1268	293	663	8.11e-46	189
sp|Q05707|COEA1_HUMAN	tr|A0A2K5CR89|A0A2K5CR89_AOTNA	30.421	309	200	4	34	335	2190	2490	4.63e-34	150
sp|Q05707|COEA1_HUMAN	tr|A0A2K5CR89|A0A2K5CR89_AOTNA	27.083	96	68	1	20	113	1367	1462	2.77e-04	52.4
sp|Q05707|COEA1_HUMAN	tr|M3XED7|M3XED7_FELCA	44.983	1445	739	16	356	1778	1658	3068	0.0	954
sp|Q05707|COEA1_HUMAN	tr|M3XED7|M3XED7_FELCA	37.474	974	551	15	33	996	1090	2015	2.03e-173	591
sp|Q05707|COEA1_HUMAN	tr|M3XED7|M3XED7_FELCA	32.602	911	546	18	25	923	327	1181	1.90e-110	398
sp|Q05707|COEA1_HUMAN	tr|M3XED7|M3XED7_FELCA	30.237	1012	617	24	26	996	21	984	4.03e-109	394
sp|Q05707|COEA1_HUMAN	tr|M3XED7|M3XED7_FELCA	29.625	773	505	14	448	1212	637	1378	2.98e-86	321
sp|Q05707|COEA1_HUMAN	tr|M3XED7|M3XED7_FELCA	41.509	265	151	3	948	1210	55	317	4.34e-50	202
sp|Q05707|COEA1_HUMAN	tr|M3XED7|M3XED7_FELCA	32.992	391	234	8	886	1268	299	669	2.87e-44	184
sp|Q05707|COEA1_HUMAN	tr|M3XED7|M3XED7_FELCA	30.421	309	200	4	34	335	2203	2503	5.31e-35	153
sp|Q05707|COEA1_HUMAN	tr|M3XED7|M3XED7_FELCA	33.951	162	100	5	355	515	2120	2275	1.97e-09	69.3
sp|Q05707|COEA1_HUMAN	tr|M3XED7|M3XED7_FELCA	26.042	96	69	1	20	113	1373	1468	5.30e-04	51.2
sp|Q05707|COEA1_HUMAN	tr|M3XED7|M3XED7_FELCA	27.027	74	53	1	44	116	1950	2023	4.0	38.5
sp|Q05707|COEA1_HUMAN	tr|M3XYD6|M3XYD6_MUSPF	45.035	1430	733	15	356	1766	1658	3053	0.0	954
sp|Q05707|COEA1_HUMAN	tr|M3XYD6|M3XYD6_MUSPF	37.269	974	553	16	33	996	1090	2015	7.04e-172	587
sp|Q05707|COEA1_HUMAN	tr|M3XYD6|M3XYD6_MUSPF	30.336	1012	616	24	26	996	21	984	3.83e-111	400
sp|Q05707|COEA1_HUMAN	tr|M3XYD6|M3XYD6_MUSPF	32.492	911	547	17	25	923	327	1181	1.66e-109	395
sp|Q05707|COEA1_HUMAN	tr|M3XYD6|M3XYD6_MUSPF	29.974	774	503	15	448	1213	637	1379	1.84e-88	328
sp|Q05707|COEA1_HUMAN	tr|M3XYD6|M3XYD6_MUSPF	39.249	293	169	5	923	1210	29	317	8.24e-50	202
sp|Q05707|COEA1_HUMAN	tr|M3XYD6|M3XYD6_MUSPF	34.954	329	200	6	886	1210	299	617	6.92e-44	182
sp|Q05707|COEA1_HUMAN	tr|M3XYD6|M3XYD6_MUSPF	30.744	309	199	4	34	335	2203	2503	1.58e-35	155
sp|Q05707|COEA1_HUMAN	tr|M3XYD6|M3XYD6_MUSPF	31.481	162	106	4	355	516	2120	2276	1.21e-08	66.6
sp|Q05707|COEA1_HUMAN	tr|M3XYD6|M3XYD6_MUSPF	26.042	96	69	1	20	113	1373	1468	4.87e-04	51.6
sp|Q05707|COEA1_HUMAN	tr|M3XYD6|M3XYD6_MUSPF	27.027	74	53	1	44	116	1950	2023	3.2	38.9
sp|Q05707|COEA1_HUMAN	tr|A0A4X2L4K8|A0A4X2L4K8_VOMUR	44.274	1432	741	17	356	1766	1659	3054	0.0	952
sp|Q05707|COEA1_HUMAN	tr|A0A4X2L4K8|A0A4X2L4K8_VOMUR	37.782	974	549	15	33	996	1090	2016	1.06e-175	598
sp|Q05707|COEA1_HUMAN	tr|A0A4X2L4K8|A0A4X2L4K8_VOMUR	31.943	911	552	17	25	923	327	1181	3.56e-109	394
sp|Q05707|COEA1_HUMAN	tr|A0A4X2L4K8|A0A4X2L4K8_VOMUR	30.297	1010	619	27	26	996	21	984	4.44e-109	394
sp|Q05707|COEA1_HUMAN	tr|A0A4X2L4K8|A0A4X2L4K8_VOMUR	30.401	773	501	13	448	1213	637	1379	6.48e-92	339
sp|Q05707|COEA1_HUMAN	tr|A0A4X2L4K8|A0A4X2L4K8_VOMUR	41.132	265	152	3	948	1210	55	317	4.86e-47	192
sp|Q05707|COEA1_HUMAN	tr|A0A4X2L4K8|A0A4X2L4K8_VOMUR	35.191	341	207	6	886	1222	299	629	4.74e-46	189
sp|Q05707|COEA1_HUMAN	tr|A0A4X2L4K8|A0A4X2L4K8_VOMUR	30.421	309	200	4	34	335	2204	2504	1.38e-34	152
sp|Q05707|COEA1_HUMAN	tr|A0A4X2L4K8|A0A4X2L4K8_VOMUR	28.125	96	67	1	20	113	1373	1468	1.67e-04	53.1
sp|Q05707|COEA1_HUMAN	tr|H0VQX1|H0VQX1_CAVPO	44.979	1434	728	18	356	1766	1659	3054	0.0	951
sp|Q05707|COEA1_HUMAN	tr|H0VQX1|H0VQX1_CAVPO	37.064	974	555	16	33	996	1091	2016	2.73e-168	576
sp|Q05707|COEA1_HUMAN	tr|H0VQX1|H0VQX1_CAVPO	31.170	1017	601	25	26	996	22	985	4.36e-112	403
sp|Q05707|COEA1_HUMAN	tr|H0VQX1|H0VQX1_CAVPO	32.018	912	550	19	25	923	328	1182	1.53e-104	379
sp|Q05707|COEA1_HUMAN	tr|H0VQX1|H0VQX1_CAVPO	29.525	779	500	14	448	1213	638	1380	1.82e-85	318
sp|Q05707|COEA1_HUMAN	tr|H0VQX1|H0VQX1_CAVPO	37.457	291	177	4	923	1210	30	318	1.61e-47	194
sp|Q05707|COEA1_HUMAN	tr|H0VQX1|H0VQX1_CAVPO	34.043	329	203	6	886	1210	300	618	9.66e-41	172
sp|Q05707|COEA1_HUMAN	tr|H0VQX1|H0VQX1_CAVPO	30.421	309	200	4	34	335	2204	2504	2.81e-33	147
sp|Q05707|COEA1_HUMAN	tr|H0VQX1|H0VQX1_CAVPO	33.742	163	101	5	355	516	2121	2277	1.13e-08	66.6
sp|Q05707|COEA1_HUMAN	tr|H0VQX1|H0VQX1_CAVPO	26.596	94	67	1	22	113	1376	1469	0.001	50.4
sp|Q05707|COEA1_HUMAN	tr|F7H0A7|F7H0A7_CALJA	44.003	1459	763	15	328	1766	1627	3051	0.0	951
sp|Q05707|COEA1_HUMAN	tr|F7H0A7|F7H0A7_CALJA	37.269	974	551	14	33	996	1090	2013	3.72e-169	578
sp|Q05707|COEA1_HUMAN	tr|F7H0A7|F7H0A7_CALJA	32.675	912	544	19	25	923	327	1181	1.52e-110	399
sp|Q05707|COEA1_HUMAN	tr|F7H0A7|F7H0A7_CALJA	30.276	1014	618	24	24	996	19	984	6.43e-110	396
sp|Q05707|COEA1_HUMAN	tr|F7H0A7|F7H0A7_CALJA	29.366	773	509	13	448	1213	637	1379	1.68e-86	322
sp|Q05707|COEA1_HUMAN	tr|F7H0A7|F7H0A7_CALJA	41.132	265	152	3	948	1210	55	317	4.69e-49	199
sp|Q05707|COEA1_HUMAN	tr|F7H0A7|F7H0A7_CALJA	32.737	391	235	8	886	1268	299	669	2.86e-45	187
sp|Q05707|COEA1_HUMAN	tr|F7H0A7|F7H0A7_CALJA	31.392	309	197	5	34	335	2201	2501	4.77e-35	153
sp|Q05707|COEA1_HUMAN	tr|F7H0A7|F7H0A7_CALJA	27.083	96	68	1	20	113	1373	1468	2.82e-04	52.4
sp|Q05707|COEA1_HUMAN	tr|A0A384BKN3|A0A384BKN3_URSMA	44.913	1445	735	18	356	1778	1657	3062	0.0	947
sp|Q05707|COEA1_HUMAN	tr|A0A384BKN3|A0A384BKN3_URSMA	37.333	975	551	16	33	996	1089	2014	2.04e-171	585
sp|Q05707|COEA1_HUMAN	tr|A0A384BKN3|A0A384BKN3_URSMA	30.456	1008	612	24	30	996	24	983	1.29e-110	399
sp|Q05707|COEA1_HUMAN	tr|A0A384BKN3|A0A384BKN3_URSMA	32.711	911	545	17	25	923	326	1180	2.05e-110	398
sp|Q05707|COEA1_HUMAN	tr|A0A384BKN3|A0A384BKN3_URSMA	29.845	774	504	15	448	1213	636	1378	3.23e-87	324
sp|Q05707|COEA1_HUMAN	tr|A0A384BKN3|A0A384BKN3_URSMA	38.908	293	170	5	923	1210	28	316	3.99e-49	199
sp|Q05707|COEA1_HUMAN	tr|A0A384BKN3|A0A384BKN3_URSMA	32.737	391	235	8	886	1268	298	668	1.57e-44	184
sp|Q05707|COEA1_HUMAN	tr|A0A384BKN3|A0A384BKN3_URSMA	30.744	309	199	4	34	335	2202	2502	4.12e-35	154
sp|Q05707|COEA1_HUMAN	tr|A0A384BKN3|A0A384BKN3_URSMA	26.042	96	69	1	20	113	1372	1467	4.83e-04	51.6
sp|Q05707|COEA1_HUMAN	tr|G1PJC7|G1PJC7_MYOLU	44.851	1447	740	17	356	1778	1658	3070	0.0	943
sp|Q05707|COEA1_HUMAN	tr|G1PJC7|G1PJC7_MYOLU	37.166	974	554	14	33	996	1090	2015	1.89e-171	585
sp|Q05707|COEA1_HUMAN	tr|G1PJC7|G1PJC7_MYOLU	30.731	1012	610	25	27	996	22	984	3.86e-109	394
sp|Q05707|COEA1_HUMAN	tr|G1PJC7|G1PJC7_MYOLU	32.412	904	545	16	30	923	334	1181	4.98e-109	394
sp|Q05707|COEA1_HUMAN	tr|G1PJC7|G1PJC7_MYOLU	29.795	782	494	15	448	1213	637	1379	4.42e-88	327
sp|Q05707|COEA1_HUMAN	tr|G1PJC7|G1PJC7_MYOLU	40.377	265	154	3	948	1210	55	317	5.28e-48	196
sp|Q05707|COEA1_HUMAN	tr|G1PJC7|G1PJC7_MYOLU	32.481	391	236	8	886	1268	299	669	1.02e-44	185
sp|Q05707|COEA1_HUMAN	tr|G1PJC7|G1PJC7_MYOLU	30.547	311	199	5	34	335	2203	2505	5.31e-33	147
sp|Q05707|COEA1_HUMAN	tr|G1PJC7|G1PJC7_MYOLU	25.540	278	188	7	740	1009	1390	1656	2.07e-11	75.9
sp|Q05707|COEA1_HUMAN	tr|G1PJC7|G1PJC7_MYOLU	32.716	162	106	3	355	516	2120	2278	3.79e-09	68.6
sp|Q05707|COEA1_HUMAN	tr|G1PJC7|G1PJC7_MYOLU	26.596	94	67	1	22	113	1375	1468	0.001	50.4
sp|Q05707|COEA1_HUMAN	tr|A0A3Q2HPX3|A0A3Q2HPX3_HORSE	44.706	1445	743	16	356	1778	1658	3068	0.0	943
sp|Q05707|COEA1_HUMAN	tr|A0A3Q2HPX3|A0A3Q2HPX3_HORSE	36.756	974	558	16	33	996	1090	2015	6.29e-167	572
sp|Q05707|COEA1_HUMAN	tr|A0A3Q2HPX3|A0A3Q2HPX3_HORSE	30.534	1012	614	23	26	996	21	984	8.56e-113	405
sp|Q05707|COEA1_HUMAN	tr|A0A3Q2HPX3|A0A3Q2HPX3_HORSE	32.711	911	545	17	25	923	327	1181	1.79e-110	398
sp|Q05707|COEA1_HUMAN	tr|A0A3Q2HPX3|A0A3Q2HPX3_HORSE	29.820	778	497	14	448	1212	637	1378	8.37e-87	323
sp|Q05707|COEA1_HUMAN	tr|A0A3Q2HPX3|A0A3Q2HPX3_HORSE	38.225	293	172	5	923	1210	29	317	4.89e-48	196
sp|Q05707|COEA1_HUMAN	tr|A0A3Q2HPX3|A0A3Q2HPX3_HORSE	32.737	391	235	8	886	1268	299	669	3.86e-45	186
sp|Q05707|COEA1_HUMAN	tr|A0A3Q2HPX3|A0A3Q2HPX3_HORSE	31.023	303	199	4	34	335	2210	2503	2.29e-35	154
sp|Q05707|COEA1_HUMAN	tr|A0A3Q2HPX3|A0A3Q2HPX3_HORSE	34.375	256	155	8	354	604	2028	2275	8.82e-22	110
sp|Q05707|COEA1_HUMAN	tr|A0A3Q2HPX3|A0A3Q2HPX3_HORSE	26.259	278	186	7	740	1009	1390	1656	3.40e-12	78.6
sp|Q05707|COEA1_HUMAN	tr|A0A3Q2HPX3|A0A3Q2HPX3_HORSE	26.042	96	69	1	20	113	1373	1468	7.86e-04	50.8
sp|Q05707|COEA1_HUMAN	tr|A0A3Q0DKI8|A0A3Q0DKI8_TARSY	44.755	1430	737	14	356	1766	1730	3125	0.0	936
sp|Q05707|COEA1_HUMAN	tr|A0A3Q0DKI8|A0A3Q0DKI8_TARSY	37.577	974	550	16	33	996	1162	2087	8.36e-170	580
sp|Q05707|COEA1_HUMAN	tr|A0A3Q0DKI8|A0A3Q0DKI8_TARSY	31.021	1009	607	24	29	996	96	1056	4.00e-113	407
sp|Q05707|COEA1_HUMAN	tr|A0A3Q0DKI8|A0A3Q0DKI8_TARSY	32.053	911	551	17	25	923	399	1253	2.09e-107	389
sp|Q05707|COEA1_HUMAN	tr|A0A3Q0DKI8|A0A3Q0DKI8_TARSY	29.716	774	505	14	448	1213	709	1451	2.89e-86	321
sp|Q05707|COEA1_HUMAN	tr|A0A3Q0DKI8|A0A3Q0DKI8_TARSY	41.636	269	145	6	948	1210	127	389	2.41e-47	194
sp|Q05707|COEA1_HUMAN	tr|A0A3Q0DKI8|A0A3Q0DKI8_TARSY	32.737	391	235	8	886	1268	371	741	2.58e-44	184
sp|Q05707|COEA1_HUMAN	tr|A0A3Q0DKI8|A0A3Q0DKI8_TARSY	30.744	309	199	4	34	335	2275	2575	1.08e-34	152
sp|Q05707|COEA1_HUMAN	tr|A0A3Q0DKI8|A0A3Q0DKI8_TARSY	29.949	197	130	4	819	1012	1450	1641	6.33e-12	77.4
sp|Q05707|COEA1_HUMAN	tr|A0A3Q0DKI8|A0A3Q0DKI8_TARSY	26.619	278	185	7	740	1009	1462	1728	1.15e-10	73.6
sp|Q05707|COEA1_HUMAN	tr|A0A3Q0DKI8|A0A3Q0DKI8_TARSY	28.723	94	65	1	22	113	1447	1540	1.36e-04	53.5
sp|Q05707|COEA1_HUMAN	tr|H0XDW0|H0XDW0_OTOGA	43.809	1486	772	19	322	1778	1623	3074	0.0	935
sp|Q05707|COEA1_HUMAN	tr|H0XDW0|H0XDW0_OTOGA	36.999	973	559	15	33	996	1090	2017	6.39e-165	566
sp|Q05707|COEA1_HUMAN	tr|H0XDW0|H0XDW0_OTOGA	31.126	1012	608	24	26	996	21	984	1.46e-114	411
sp|Q05707|COEA1_HUMAN	tr|H0XDW0|H0XDW0_OTOGA	32.272	911	549	17	25	923	327	1181	4.43e-108	390
sp|Q05707|COEA1_HUMAN	tr|H0XDW0|H0XDW0_OTOGA	29.754	773	504	14	448	1212	637	1378	1.48e-85	318
sp|Q05707|COEA1_HUMAN	tr|H0XDW0|H0XDW0_OTOGA	38.276	290	176	3	923	1210	29	317	4.61e-48	196
sp|Q05707|COEA1_HUMAN	tr|H0XDW0|H0XDW0_OTOGA	33.248	391	233	8	886	1268	299	669	1.14e-45	188
sp|Q05707|COEA1_HUMAN	tr|H0XDW0|H0XDW0_OTOGA	30.421	309	200	4	34	335	2205	2505	4.78e-34	150
sp|Q05707|COEA1_HUMAN	tr|H0XDW0|H0XDW0_OTOGA	30.811	185	123	3	831	1012	1389	1571	1.29e-11	76.6
sp|Q05707|COEA1_HUMAN	tr|H0XDW0|H0XDW0_OTOGA	24.460	278	191	7	740	1009	1392	1658	1.95e-08	65.9
sp|Q05707|COEA1_HUMAN	tr|H0XDW0|H0XDW0_OTOGA	25.510	98	69	1	20	113	1373	1470	0.001	50.1
sp|Q05707|COEA1_HUMAN	tr|A0A3B4UBU8|A0A3B4UBU8_SERDU	38.057	1482	720	28	355	1696	1529	2952	0.0	910
sp|Q05707|COEA1_HUMAN	tr|A0A3B4UBU8|A0A3B4UBU8_SERDU	36.786	1033	541	17	33	987	1050	2048	3.22e-176	599
sp|Q05707|COEA1_HUMAN	tr|A0A3B4UBU8|A0A3B4UBU8_SERDU	33.079	919	533	19	22	922	286	1140	1.41e-112	405
sp|Q05707|COEA1_HUMAN	tr|A0A3B4UBU8|A0A3B4UBU8_SERDU	30.307	782	489	19	448	1213	599	1340	2.80e-79	298
sp|Q05707|COEA1_HUMAN	tr|A0A3B4UBU8|A0A3B4UBU8_SERDU	35.096	416	248	4	37	451	1	395	7.18e-72	274
sp|Q05707|COEA1_HUMAN	tr|A0A3B4UBU8|A0A3B4UBU8_SERDU	60.309	194	73	2	1572	1764	2750	2940	2.15e-48	197
sp|Q05707|COEA1_HUMAN	tr|A0A3B4UBU8|A0A3B4UBU8_SERDU	39.773	264	150	4	948	1210	24	279	2.13e-45	187
sp|Q05707|COEA1_HUMAN	tr|A0A3B4UBU8|A0A3B4UBU8_SERDU	34.069	317	195	5	898	1210	273	579	7.06e-45	186
sp|Q05707|COEA1_HUMAN	tr|A0A3B4UBU8|A0A3B4UBU8_SERDU	30.435	299	195	6	38	335	2166	2452	2.40e-34	151
sp|Q05707|COEA1_HUMAN	tr|A0A3B4UBU8|A0A3B4UBU8_SERDU	33.113	151	77	4	1642	1770	2737	2885	1.03e-04	53.9
sp|Q05707|COEA1_HUMAN	tr|A0A3B4UBU8|A0A3B4UBU8_SERDU	27.660	94	65	2	22	113	1336	1428	0.39	42.0
sp|Q05707|COEA1_HUMAN	tr|H0ZQY6|H0ZQY6_TAEGU	41.959	1225	644	17	338	1533	1637	2823	0.0	890
sp|Q05707|COEA1_HUMAN	tr|H0ZQY6|H0ZQY6_TAEGU	37.938	970	556	12	32	996	1087	2015	0.0	621
sp|Q05707|COEA1_HUMAN	tr|H0ZQY6|H0ZQY6_TAEGU	32.489	908	550	17	25	923	326	1179	1.22e-112	405
sp|Q05707|COEA1_HUMAN	tr|H0ZQY6|H0ZQY6_TAEGU	37.442	430	243	4	17	440	12	421	1.21e-81	306
sp|Q05707|COEA1_HUMAN	tr|H0ZQY6|H0ZQY6_TAEGU	29.601	777	505	14	446	1213	634	1377	1.28e-80	302
sp|Q05707|COEA1_HUMAN	tr|H0ZQY6|H0ZQY6_TAEGU	41.606	274	137	5	948	1210	55	316	1.30e-48	198
sp|Q05707|COEA1_HUMAN	tr|H0ZQY6|H0ZQY6_TAEGU	34.650	329	201	6	886	1210	298	616	3.14e-43	180
sp|Q05707|COEA1_HUMAN	tr|H0ZQY6|H0ZQY6_TAEGU	32.095	296	191	4	41	335	2217	2503	1.67e-37	161
sp|Q05707|COEA1_HUMAN	tr|H0ZQY6|H0ZQY6_TAEGU	25.263	95	69	1	22	114	1373	1467	0.014	46.6
sp|Q05707|COEA1_HUMAN	tr|H0ZQY6|H0ZQY6_TAEGU	31.193	109	69	3	424	531	8	111	0.34	42.0
sp|Q05707|COEA1_HUMAN	tr|H0ZQY6|H0ZQY6_TAEGU	23.000	100	71	1	323	422	1	94	1.7	39.7
sp|Q05707|COEA1_HUMAN	tr|H0ZQY6|H0ZQY6_TAEGU	27.027	74	53	1	44	116	1950	2023	4.7	38.5
sp|Q05707|COEA1_HUMAN	tr|A0A2K6GLY8|A0A2K6GLY8_PROCO	42.337	1429	704	17	356	1766	1569	2895	0.0	882
sp|Q05707|COEA1_HUMAN	tr|A0A2K6GLY8|A0A2K6GLY8_PROCO	36.615	975	559	14	23	987	991	1916	3.91e-168	575
sp|Q05707|COEA1_HUMAN	tr|A0A2K6GLY8|A0A2K6GLY8_PROCO	30.731	1012	612	23	26	996	21	984	3.91e-111	400
sp|Q05707|COEA1_HUMAN	tr|A0A2K6GLY8|A0A2K6GLY8_PROCO	32.628	803	477	16	25	816	327	1076	1.04e-94	348
sp|Q05707|COEA1_HUMAN	tr|A0A2K6GLY8|A0A2K6GLY8_PROCO	31.686	688	434	11	534	1213	631	1290	6.20e-83	310
sp|Q05707|COEA1_HUMAN	tr|A0A2K6GLY8|A0A2K6GLY8_PROCO	40.755	265	153	3	948	1210	55	317	8.92e-49	198
sp|Q05707|COEA1_HUMAN	tr|A0A2K6GLY8|A0A2K6GLY8_PROCO	33.248	391	233	8	886	1268	299	669	8.72e-47	192
sp|Q05707|COEA1_HUMAN	tr|A0A2K6GLY8|A0A2K6GLY8_PROCO	31.353	303	198	4	34	335	2120	2413	2.01e-35	154
sp|Q05707|COEA1_HUMAN	tr|A0A2K6GLY8|A0A2K6GLY8_PROCO	32.292	192	106	7	354	532	906	1086	6.37e-13	80.9
sp|Q05707|COEA1_HUMAN	tr|A0A2R9CM08|A0A2R9CM08_PANPA	39.936	1242	662	17	328	1528	1615	2813	0.0	871
sp|Q05707|COEA1_HUMAN	tr|A0A2R9CM08|A0A2R9CM08_PANPA	36.756	974	556	16	33	996	1078	2001	7.10e-167	572
sp|Q05707|COEA1_HUMAN	tr|A0A2R9CM08|A0A2R9CM08_PANPA	30.754	1008	609	24	30	996	13	972	4.25e-108	390
sp|Q05707|COEA1_HUMAN	tr|A0A2R9CM08|A0A2R9CM08_PANPA	32.343	909	551	18	25	923	315	1169	1.74e-104	379
sp|Q05707|COEA1_HUMAN	tr|A0A2R9CM08|A0A2R9CM08_PANPA	29.237	773	510	13	448	1213	625	1367	2.10e-82	308
sp|Q05707|COEA1_HUMAN	tr|A0A2R9CM08|A0A2R9CM08_PANPA	40.755	265	153	3	948	1210	43	305	1.14e-48	198
sp|Q05707|COEA1_HUMAN	tr|A0A2R9CM08|A0A2R9CM08_PANPA	32.225	391	237	9	886	1268	287	657	6.74e-45	186
sp|Q05707|COEA1_HUMAN	tr|A0A2R9CM08|A0A2R9CM08_PANPA	30.744	309	199	4	34	335	2189	2489	1.37e-34	152
sp|Q05707|COEA1_HUMAN	tr|A0A2R9CM08|A0A2R9CM08_PANPA	56.784	199	83	1	1568	1766	2772	2967	1.68e-20	105
sp|Q05707|COEA1_HUMAN	tr|A0A2R9CM08|A0A2R9CM08_PANPA	27.083	96	68	1	20	113	1361	1456	2.79e-04	52.4
sp|Q05707|COEA1_HUMAN	tr|A0A452F8J7|A0A452F8J7_CAPHI	40.478	1213	640	17	356	1528	1655	2825	0.0	866
sp|Q05707|COEA1_HUMAN	tr|A0A452F8J7|A0A452F8J7_CAPHI	37.216	970	556	15	33	996	1087	2009	1.98e-169	579
sp|Q05707|COEA1_HUMAN	tr|A0A452F8J7|A0A452F8J7_CAPHI	30.058	1028	630	24	14	1000	6	985	2.88e-108	391
sp|Q05707|COEA1_HUMAN	tr|A0A452F8J7|A0A452F8J7_CAPHI	31.793	909	556	16	25	923	324	1178	6.05e-101	368
sp|Q05707|COEA1_HUMAN	tr|A0A452F8J7|A0A452F8J7_CAPHI	29.910	779	497	14	448	1213	634	1376	2.28e-84	315
sp|Q05707|COEA1_HUMAN	tr|A0A452F8J7|A0A452F8J7_CAPHI	38.144	291	175	4	923	1210	26	314	1.30e-48	198
sp|Q05707|COEA1_HUMAN	tr|A0A452F8J7|A0A452F8J7_CAPHI	33.248	391	233	8	886	1268	296	666	4.81e-45	186
sp|Q05707|COEA1_HUMAN	tr|A0A452F8J7|A0A452F8J7_CAPHI	30.363	303	201	4	34	335	2204	2497	8.07e-34	149
sp|Q05707|COEA1_HUMAN	tr|A0A452F8J7|A0A452F8J7_CAPHI	56.250	208	82	3	1577	1778	2790	2994	1.27e-17	96.3
sp|Q05707|COEA1_HUMAN	tr|A0A452F8J7|A0A452F8J7_CAPHI	29.231	195	131	3	819	1010	1375	1565	8.99e-11	73.6
sp|Q05707|COEA1_HUMAN	tr|A0A452F8J7|A0A452F8J7_CAPHI	34.969	163	99	5	355	516	2114	2270	1.42e-09	69.7
sp|Q05707|COEA1_HUMAN	tr|A0A452F8J7|A0A452F8J7_CAPHI	23.443	273	200	5	740	1009	1387	1653	6.53e-08	64.3
sp|Q05707|COEA1_HUMAN	tr|A0A452F8J7|A0A452F8J7_CAPHI	27.660	94	66	1	22	113	1372	1465	1.53e-04	53.1
sp|Q05707|COEA1_HUMAN	tr|A0A2I3MFY7|A0A2I3MFY7_PAPAN	40.260	1463	705	24	328	1766	1584	2901	0.0	842
sp|Q05707|COEA1_HUMAN	tr|A0A2I3MFY7|A0A2I3MFY7_PAPAN	36.961	974	554	16	33	996	1047	1970	2.93e-168	575
sp|Q05707|COEA1_HUMAN	tr|A0A2I3MFY7|A0A2I3MFY7_PAPAN	32.783	909	547	17	25	923	284	1138	9.12e-110	396
sp|Q05707|COEA1_HUMAN	tr|A0A2I3MFY7|A0A2I3MFY7_PAPAN	30.430	976	590	24	62	996	14	941	4.90e-100	365
sp|Q05707|COEA1_HUMAN	tr|A0A2I3MFY7|A0A2I3MFY7_PAPAN	29.107	773	511	13	448	1213	594	1336	4.62e-85	317
sp|Q05707|COEA1_HUMAN	tr|A0A2I3MFY7|A0A2I3MFY7_PAPAN	41.270	252	144	3	961	1210	25	274	9.42e-47	192
sp|Q05707|COEA1_HUMAN	tr|A0A2I3MFY7|A0A2I3MFY7_PAPAN	32.225	391	237	9	886	1268	256	626	1.56e-44	184
sp|Q05707|COEA1_HUMAN	tr|A0A2I3MFY7|A0A2I3MFY7_PAPAN	25.743	303	180	5	34	335	2165	2423	1.96e-20	105
sp|Q05707|COEA1_HUMAN	tr|A0A2I3MFY7|A0A2I3MFY7_PAPAN	27.083	96	68	1	20	113	1330	1425	2.86e-04	52.4
sp|Q05707|COEA1_HUMAN	tr|A0A3B4UC26|A0A3B4UC26_SERDU	38.240	1318	710	22	359	1608	2054	3335	0.0	833
sp|Q05707|COEA1_HUMAN	tr|A0A3B4UC26|A0A3B4UC26_SERDU	36.027	1052	568	14	32	1008	1027	2048	3.14e-176	600
sp|Q05707|COEA1_HUMAN	tr|A0A3B4UC26|A0A3B4UC26_SERDU	30.349	860	485	20	22	826	313	1113	8.65e-89	329
sp|Q05707|COEA1_HUMAN	tr|A0A3B4UC26|A0A3B4UC26_SERDU	28.385	997	565	24	30	987	26	912	3.84e-82	308
sp|Q05707|COEA1_HUMAN	tr|A0A3B4UC26|A0A3B4UC26_SERDU	25.803	1058	664	28	20	1008	1313	2318	1.52e-65	253
sp|Q05707|COEA1_HUMAN	tr|A0A3B4UC26|A0A3B4UC26_SERDU	29.279	707	462	16	535	1212	621	1318	2.86e-60	236
sp|Q05707|COEA1_HUMAN	tr|A0A3B4UC26|A0A3B4UC26_SERDU	31.818	550	318	14	365	899	1880	2387	2.07e-57	227
sp|Q05707|COEA1_HUMAN	tr|A0A3B4UC26|A0A3B4UC26_SERDU	34.177	316	193	6	900	1210	301	606	4.51e-44	183
sp|Q05707|COEA1_HUMAN	tr|A0A3B4UC26|A0A3B4UC26_SERDU	37.736	265	149	3	948	1210	56	306	1.53e-43	181
sp|Q05707|COEA1_HUMAN	tr|A0A3B4UC26|A0A3B4UC26_SERDU	30.233	301	186	7	38	335	2651	2930	3.89e-27	127
sp|Q05707|COEA1_HUMAN	tr|A0A3B4UC26|A0A3B4UC26_SERDU	51.205	166	65	4	1605	1764	3228	3383	1.35e-24	119
sp|Q05707|COEA1_HUMAN	tr|A0A3B4UC26|A0A3B4UC26_SERDU	29.775	178	122	3	356	533	2557	2731	2.08e-06	59.3
sp|Q05707|COEA1_HUMAN	tr|A0A3B4UC26|A0A3B4UC26_SERDU	53.226	62	25	2	1460	1521	3295	3352	0.002	49.7
sp|Q05707|COEA1_HUMAN	tr|A0A3B4UC26|A0A3B4UC26_SERDU	41.429	70	33	3	1500	1564	3290	3356	9.5	37.4
sp|Q05707|COEA1_HUMAN	tr|L5JN10|L5JN10_PTEAL	40.429	1259	633	16	347	1533	278	1491	0.0	823
sp|Q05707|COEA1_HUMAN	tr|L5JN10|L5JN10_PTEAL	37.288	767	441	12	239	996	1	736	1.34e-132	460
sp|Q05707|COEA1_HUMAN	tr|L5JN10|L5JN10_PTEAL	30.342	702	418	19	308	987	166	818	1.39e-63	246
sp|Q05707|COEA1_HUMAN	tr|L5JN10|L5JN10_PTEAL	30.547	311	197	5	34	335	884	1184	3.88e-34	150
sp|Q05707|COEA1_HUMAN	tr|L5JN10|L5JN10_PTEAL	29.817	493	300	14	535	1010	106	569	3.24e-33	147
sp|Q05707|COEA1_HUMAN	tr|L5JN10|L5JN10_PTEAL	27.038	503	325	12	339	808	462	955	5.68e-30	136
sp|Q05707|COEA1_HUMAN	tr|L5JN10|L5JN10_PTEAL	35.354	99	64	0	1115	1213	2	100	7.13e-12	77.0
sp|Q05707|COEA1_HUMAN	tr|L5JN10|L5JN10_PTEAL	26.042	96	69	1	20	113	94	189	8.54e-04	50.4
sp|Q05707|COEA1_HUMAN	tr|A0A5G3H777|A0A5G3H777_XENTR	40.932	1202	584	20	356	1517	1735	2850	0.0	795
sp|Q05707|COEA1_HUMAN	tr|A0A5G3H777|A0A5G3H777_XENTR	40.449	801	407	13	32	826	1081	1817	4.71e-153	530
sp|Q05707|COEA1_HUMAN	tr|A0A5G3H777|A0A5G3H777_XENTR	33.111	900	536	19	25	913	319	1163	4.87e-112	403
sp|Q05707|COEA1_HUMAN	tr|A0A5G3H777|A0A5G3H777_XENTR	31.807	786	491	17	442	1216	623	1374	2.53e-93	343
sp|Q05707|COEA1_HUMAN	tr|A0A5G3H777|A0A5G3H777_XENTR	37.788	434	242	5	18	445	8	419	2.45e-86	321
sp|Q05707|COEA1_HUMAN	tr|A0A5G3H777|A0A5G3H777_XENTR	36.519	293	169	4	923	1210	29	309	2.19e-46	191
sp|Q05707|COEA1_HUMAN	tr|A0A5G3H777|A0A5G3H777_XENTR	36.610	295	166	5	920	1210	332	609	2.65e-42	177
sp|Q05707|COEA1_HUMAN	tr|A0A5G3H777|A0A5G3H777_XENTR	31.511	311	198	4	32	335	2262	2564	2.73e-39	167
sp|Q05707|COEA1_HUMAN	tr|A0A5G3H777|A0A5G3H777_XENTR	29.314	481	287	13	537	1005	1378	1817	8.93e-30	136
sp|Q05707|COEA1_HUMAN	tr|A0A5G3H777|A0A5G3H777_XENTR	48.447	161	73	2	1607	1766	2867	3018	3.74e-14	84.7
sp|Q05707|COEA1_HUMAN	tr|A0A5G3H777|A0A5G3H777_XENTR	22.637	455	270	18	424	837	8	421	0.21	42.7
sp|Q05707|COEA1_HUMAN	tr|G3HH34|G3HH34_CRIGR	36.324	1382	652	21	36	1322	931	2179	0.0	789
sp|Q05707|COEA1_HUMAN	tr|G3HH34|G3HH34_CRIGR	29.237	1009	581	23	32	1000	2	917	1.58e-100	366
sp|Q05707|COEA1_HUMAN	tr|G3HH34|G3HH34_CRIGR	31.631	803	458	17	25	817	282	1003	1.67e-87	325
sp|Q05707|COEA1_HUMAN	tr|G3HH34|G3HH34_CRIGR	30.263	684	405	11	534	1212	586	1202	9.41e-75	283
sp|Q05707|COEA1_HUMAN	tr|G3HH34|G3HH34_CRIGR	38.062	289	158	5	923	1210	4	272	2.50e-48	197
sp|Q05707|COEA1_HUMAN	tr|G3HH34|G3HH34_CRIGR	31.969	391	238	8	886	1268	254	624	1.01e-42	178
sp|Q05707|COEA1_HUMAN	tr|G3HH34|G3HH34_CRIGR	59.043	188	74	1	1579	1766	2181	2365	4.25e-17	94.4
sp|Q05707|COEA1_HUMAN	tr|A0A226N0X0|A0A226N0X0_CALSU	38.455	1152	609	14	356	1438	618	1738	0.0	785
sp|Q05707|COEA1_HUMAN	tr|A0A226N0X0|A0A226N0X0_CALSU	35.169	708	431	9	293	996	382	1065	7.01e-111	396
sp|Q05707|COEA1_HUMAN	tr|A0A226N0X0|A0A226N0X0_CALSU	29.695	1017	611	28	32	996	192	1156	1.88e-96	352
sp|Q05707|COEA1_HUMAN	tr|A0A226N0X0|A0A226N0X0_CALSU	32.770	296	189	4	41	335	1227	1513	7.41e-38	162
sp|Q05707|COEA1_HUMAN	tr|A0A226N0X0|A0A226N0X0_CALSU	30.343	379	251	7	739	1113	13	382	6.75e-35	152
sp|Q05707|COEA1_HUMAN	tr|A0A226N0X0|A0A226N0X0_CALSU	27.869	549	337	15	485	1010	386	898	5.78e-34	149
sp|Q05707|COEA1_HUMAN	tr|A0A226N0X0|A0A226N0X0_CALSU	31.164	292	183	7	354	640	10	288	2.14e-22	111
sp|Q05707|COEA1_HUMAN	tr|A0A226N0X0|A0A226N0X0_CALSU	29.924	264	178	5	461	720	27	287	3.65e-20	104
sp|Q05707|COEA1_HUMAN	tr|A0A226N0X0|A0A226N0X0_CALSU	27.758	281	177	6	538	816	12	268	5.50e-17	94.0
sp|Q05707|COEA1_HUMAN	tr|A0A226N0X0|A0A226N0X0_CALSU	25.263	95	69	1	22	114	423	517	0.012	47.0
sp|Q05707|COEA1_HUMAN	tr|A0A060WS92|A0A060WS92_ONCMY	44.847	1077	509	16	735	1764	31	1069	0.0	764
sp|Q05707|COEA1_HUMAN	tr|A0A060WS92|A0A060WS92_ONCMY	37.433	187	115	2	150	335	317	502	6.93e-25	119
sp|Q05707|COEA1_HUMAN	tr|A0A060WS92|A0A060WS92_ONCMY	30.120	249	150	10	365	605	43	275	4.78e-12	77.4
sp|Q05707|COEA1_HUMAN	tr|A0A060WS92|A0A060WS92_ONCMY	30.097	206	129	6	799	999	1	196	1.73e-11	75.9
sp|Q05707|COEA1_HUMAN	tr|A0A060WS92|A0A060WS92_ONCMY	27.962	211	141	5	505	713	1	202	1.87e-08	65.9
sp|Q05707|COEA1_HUMAN	tr|A0A060WS92|A0A060WS92_ONCMY	27.143	70	50	1	44	112	45	114	2.6	39.3
sp|Q05707|COEA1_HUMAN	tr|A0A2K6K932|A0A2K6K932_RHIBE	40.152	1056	576	16	328	1359	1627	2650	0.0	749
sp|Q05707|COEA1_HUMAN	tr|A0A2K6K932|A0A2K6K932_RHIBE	37.064	974	553	15	33	996	1090	2013	1.42e-168	577
sp|Q05707|COEA1_HUMAN	tr|A0A2K6K932|A0A2K6K932_RHIBE	30.336	1012	616	24	26	996	21	984	3.10e-110	397
sp|Q05707|COEA1_HUMAN	tr|A0A2K6K932|A0A2K6K932_RHIBE	32.382	911	548	17	25	923	327	1181	4.81e-110	397
sp|Q05707|COEA1_HUMAN	tr|A0A2K6K932|A0A2K6K932_RHIBE	28.849	773	513	13	448	1213	637	1379	9.20e-85	316
sp|Q05707|COEA1_HUMAN	tr|A0A2K6K932|A0A2K6K932_RHIBE	40.755	265	153	3	948	1210	55	317	8.96e-49	198
sp|Q05707|COEA1_HUMAN	tr|A0A2K6K932|A0A2K6K932_RHIBE	32.225	391	237	9	886	1268	299	669	4.73e-45	186
sp|Q05707|COEA1_HUMAN	tr|A0A2K6K932|A0A2K6K932_RHIBE	31.353	303	198	4	34	335	2208	2501	6.94e-36	156
sp|Q05707|COEA1_HUMAN	tr|A0A2K6K932|A0A2K6K932_RHIBE	57.317	328	137	1	1439	1766	2651	2975	4.29e-29	134
sp|Q05707|COEA1_HUMAN	tr|A0A2K6K932|A0A2K6K932_RHIBE	26.042	96	69	1	20	113	1373	1468	6.57e-04	51.2
sp|Q05707|COEA1_HUMAN	tr|A0A060WSW5|A0A060WSW5_ONCMY	58.986	690	209	6	1113	1769	56	704	0.0	717
sp|Q05707|COEA1_HUMAN	tr|A0A060WSW5|A0A060WSW5_ONCMY	33.607	122	80	1	234	354	51	172	2.50e-12	78.2
sp|Q05707|COEA1_HUMAN	tr|G3U1Z7|G3U1Z7_LOXAF	34.098	1525	936	28	144	1641	1	1483	0.0	692
sp|Q05707|COEA1_HUMAN	tr|G3U1Z7|G3U1Z7_LOXAF	37.624	101	38	3	1654	1739	1360	1450	0.86	40.8
sp|Q05707|COEA1_HUMAN	tr|G3U1Z7|G3U1Z7_LOXAF	26.923	78	56	1	29	105	479	556	3.6	38.5
sp|Q05707|COEA1_HUMAN	tr|A0A0Q3USY1|A0A0Q3USY1_AMAAE	80.777	515	99	0	1251	1765	1	515	0.0	637
sp|Q05707|COEA1_HUMAN	tr|A0A1S3MK17|A0A1S3MK17_SALSA	70.379	422	122	2	149	569	13	432	0.0	625
sp|Q05707|COEA1_HUMAN	tr|A0A1S3MK17|A0A1S3MK17_SALSA	46.809	188	98	2	1025	1211	14	200	4.18e-44	172
sp|Q05707|COEA1_HUMAN	tr|A0A1S3MK17|A0A1S3MK17_SALSA	32.258	217	139	6	448	659	220	433	2.64e-21	104
sp|Q05707|COEA1_HUMAN	tr|A0A1S3MK17|A0A1S3MK17_SALSA	27.687	307	192	8	562	863	151	432	8.41e-15	84.7
sp|Q05707|COEA1_HUMAN	tr|A0A1S3MK17|A0A1S3MK17_SALSA	26.953	256	157	8	520	770	203	433	2.88e-10	70.5
sp|Q05707|COEA1_HUMAN	tr|A0A1S3MK17|A0A1S3MK17_SALSA	28.723	188	126	4	831	1013	217	401	3.21e-09	67.4
sp|Q05707|COEA1_HUMAN	tr|A0A0Q3RSX7|A0A0Q3RSX7_AMAAE	37.487	971	559	13	32	996	460	1388	0.0	617
sp|Q05707|COEA1_HUMAN	tr|A0A0Q3RSX7|A0A0Q3RSX7_AMAAE	51.104	634	241	6	1136	1766	1535	2102	2.20e-111	400
sp|Q05707|COEA1_HUMAN	tr|A0A0Q3RSX7|A0A0Q3RSX7_AMAAE	29.548	775	508	13	446	1213	7	750	9.09e-83	309
sp|Q05707|COEA1_HUMAN	tr|A0A0Q3RSX7|A0A0Q3RSX7_AMAAE	30.395	658	385	17	297	931	978	1585	1.15e-65	253
sp|Q05707|COEA1_HUMAN	tr|A0A0Q3RSX7|A0A0Q3RSX7_AMAAE	29.776	581	360	14	443	1005	756	1306	4.09e-51	206
sp|Q05707|COEA1_HUMAN	tr|A0A0Q3RSX7|A0A0Q3RSX7_AMAAE	29.043	575	374	11	355	923	6	552	1.18e-49	201
sp|Q05707|COEA1_HUMAN	tr|A0A0Q3RSX7|A0A0Q3RSX7_AMAAE	29.362	470	300	10	352	816	94	536	1.03e-42	178
sp|Q05707|COEA1_HUMAN	tr|A0A0Q3RSX7|A0A0Q3RSX7_AMAAE	30.607	379	255	6	347	720	180	555	1.19e-34	152
sp|Q05707|COEA1_HUMAN	tr|A0A0Q3RSX7|A0A0Q3RSX7_AMAAE	27.767	497	307	11	535	1010	756	1221	2.77e-34	150
sp|Q05707|COEA1_HUMAN	tr|A0A0Q3RSX7|A0A0Q3RSX7_AMAAE	34.667	75	49	0	261	335	1535	1609	1.03e-07	63.5
sp|Q05707|COEA1_HUMAN	tr|A0A0Q3RSX7|A0A0Q3RSX7_AMAAE	25.532	94	68	1	22	113	746	839	0.006	48.1
sp|Q05707|COEA1_HUMAN	tr|A0A0Q3RSX7|A0A0Q3RSX7_AMAAE	26.263	99	61	1	33	119	98	196	0.26	42.4
sp|Q05707|COEA1_HUMAN	tr|A0A0Q3RSX7|A0A0Q3RSX7_AMAAE	28.986	69	49	0	33	101	189	257	0.60	41.2
sp|Q05707|COEA1_HUMAN	tr|A0A0Q3RSX7|A0A0Q3RSX7_AMAAE	25.676	74	54	1	44	116	1323	1396	3.1	38.9
sp|Q05707|COEA1_HUMAN	tr|A0A0Q3RSX7|A0A0Q3RSX7_AMAAE	21.429	84	66	0	31	114	5	88	5.0	38.1
sp|Q05707|COEA1_HUMAN	tr|H2U2V1|H2U2V1_TAKRU	56.955	532	186	4	4	532	13	504	0.0	602
sp|Q05707|COEA1_HUMAN	tr|H2U2V1|H2U2V1_TAKRU	35.986	289	166	5	925	1211	34	305	3.26e-43	172
sp|Q05707|COEA1_HUMAN	tr|H2U2V1|H2U2V1_TAKRU	32.642	193	117	7	437	623	321	506	8.76e-17	91.7
sp|Q05707|COEA1_HUMAN	tr|H2U2V1|H2U2V1_TAKRU	30.729	192	127	4	529	716	319	508	2.91e-13	80.5
sp|Q05707|COEA1_HUMAN	tr|H2U2V1|H2U2V1_TAKRU	30.247	162	108	4	831	988	327	487	1.70e-07	62.0
sp|Q05707|COEA1_HUMAN	tr|H2U2V1|H2U2V1_TAKRU	25.143	175	122	4	741	912	331	499	4.30e-05	54.3
sp|Q05707|COEA1_HUMAN	tr|G3Q852|G3Q852_GASAC	30.184	1630	1051	33	151	1742	1	1581	0.0	596
sp|Q05707|COEA1_HUMAN	tr|G3Q852|G3Q852_GASAC	32.121	165	72	3	1593	1757	1306	1430	2.67e-06	58.9
sp|Q05707|COEA1_HUMAN	tr|G3Q852|G3Q852_GASAC	30.488	82	55	1	30	109	205	286	0.19	42.7
sp|Q05707|COEA1_HUMAN	tr|G3Q852|G3Q852_GASAC	34.091	88	35	2	1688	1757	1304	1386	6.6	37.7
sp|Q05707|COEA1_HUMAN	tr|H2U2U9|H2U2U9_TAKRU	68.000	400	121	2	1068	1466	4	397	0.0	589
sp|Q05707|COEA1_HUMAN	tr|H2U2U9|H2U2U9_TAKRU	38.125	160	99	0	195	354	6	165	1.83e-27	125
sp|Q05707|COEA1_HUMAN	tr|H2U2U9|H2U2U9_TAKRU	51.685	178	70	6	1597	1769	443	609	1.23e-20	104
sp|Q05707|COEA1_HUMAN	tr|H9GGJ0|H9GGJ0_ANOCA	73.350	394	96	4	146	532	1	392	0.0	573
sp|Q05707|COEA1_HUMAN	tr|H9GGJ0|H9GGJ0_ANOCA	44.505	182	100	1	1029	1210	10	190	3.12e-42	166
sp|Q05707|COEA1_HUMAN	tr|H9GGJ0|H9GGJ0_ANOCA	31.313	198	125	5	432	623	202	394	2.63e-10	70.5
sp|Q05707|COEA1_HUMAN	tr|H9GGJ0|H9GGJ0_ANOCA	26.471	170	116	4	831	993	213	380	1.19e-05	55.8
sp|Q05707|COEA1_HUMAN	tr|H9GGJ0|H9GGJ0_ANOCA	23.704	270	154	7	562	812	142	378	0.001	49.7
sp|Q05707|COEA1_HUMAN	tr|H9GGJ0|H9GGJ0_ANOCA	22.619	84	65	0	30	113	211	294	2.7	38.5
sp|Q05707|COEA1_HUMAN	tr|H2SV47|H2SV47_TAKRU	47.749	622	249	12	623	1215	2	576	1.52e-175	548
sp|Q05707|COEA1_HUMAN	tr|H2SV47|H2SV47_TAKRU	33.025	433	211	9	443	835	3	396	3.98e-53	202
sp|Q05707|COEA1_HUMAN	tr|H2SV47|H2SV47_TAKRU	33.904	292	156	8	45	335	316	571	4.52e-36	152
sp|Q05707|COEA1_HUMAN	tr|H2SV47|H2SV47_TAKRU	28.889	405	215	13	358	713	8	388	3.11e-25	118
sp|Q05707|COEA1_HUMAN	tr|H2SV47|H2SV47_TAKRU	26.667	405	249	14	539	918	7	388	1.48e-17	94.4
sp|Q05707|COEA1_HUMAN	tr|H2SV47|H2SV47_TAKRU	25.166	302	160	8	354	610	95	375	2.10e-13	81.3
sp|Q05707|COEA1_HUMAN	tr|H2SV47|H2SV47_TAKRU	32.620	187	120	3	356	541	215	396	1.13e-11	75.9
sp|Q05707|COEA1_HUMAN	tr|A0A060VWL9|A0A060VWL9_ONCMY	69.359	421	129	0	1115	1535	259	679	2.20e-172	556
sp|Q05707|COEA1_HUMAN	tr|A0A060VWL9|A0A060VWL9_ONCMY	61.468	218	83	1	1553	1769	816	1033	2.69e-33	146
sp|Q05707|COEA1_HUMAN	tr|A0A060VWL9|A0A060VWL9_ONCMY	47.205	161	81	2	955	1115	32	188	6.23e-30	135
sp|Q05707|COEA1_HUMAN	tr|A0A060VWL9|A0A060VWL9_ONCMY	36.082	97	62	0	239	335	258	354	1.24e-10	72.8
sp|Q05707|COEA1_HUMAN	tr|A0A060VWL9|A0A060VWL9_ONCMY	32.432	74	39	1	176	238	113	186	0.002	49.7
sp|Q05707|COEA1_HUMAN	tr|A0A060VWL9|A0A060VWL9_ONCMY	45.455	77	37	1	1514	1590	950	1021	0.005	47.8
sp|Q05707|COEA1_HUMAN	tr|K7G0X4|K7G0X4_PELSI	42.420	719	363	12	119	826	216	894	4.16e-166	538
sp|Q05707|COEA1_HUMAN	tr|K7G0X4|K7G0X4_PELSI	39.891	183	109	1	1028	1210	238	419	5.70e-35	152
sp|Q05707|COEA1_HUMAN	tr|K7G0X4|K7G0X4_PELSI	28.427	496	320	13	538	1026	448	915	1.32e-32	144
sp|Q05707|COEA1_HUMAN	tr|K7G0X4|K7G0X4_PELSI	25.902	610	386	20	740	1322	450	1020	2.12e-32	144
sp|Q05707|COEA1_HUMAN	tr|K7G0X4|K7G0X4_PELSI	26.539	471	311	11	447	912	449	889	4.99e-32	142
sp|Q05707|COEA1_HUMAN	tr|K7G0X4|K7G0X4_PELSI	31.319	182	123	2	828	1008	444	624	5.75e-10	70.9
sp|Q05707|COEA1_HUMAN	tr|K7G0X4|K7G0X4_PELSI	32.584	89	60	0	33	121	27	115	2.81e-07	62.0
sp|Q05707|COEA1_HUMAN	tr|K7G0X4|K7G0X4_PELSI	23.529	85	65	0	30	114	534	618	1.1	40.4
sp|Q05707|COEA1_HUMAN	tr|K7G0X4|K7G0X4_PELSI	20.238	84	67	0	30	113	624	707	2.8	38.9
sp|Q05707|COEA1_HUMAN	tr|A0A060X560|A0A060X560_ONCMY	37.263	950	534	17	45	987	1102	1996	2.58e-165	559
sp|Q05707|COEA1_HUMAN	tr|A0A060X560|A0A060X560_ONCMY	33.443	912	533	18	22	917	322	1175	7.32e-118	420
sp|Q05707|COEA1_HUMAN	tr|A0A060X560|A0A060X560_ONCMY	29.882	1014	601	28	26	987	20	975	2.56e-104	378
sp|Q05707|COEA1_HUMAN	tr|A0A060X560|A0A060X560_ONCMY	30.026	776	499	19	449	1212	636	1379	1.54e-74	282
sp|Q05707|COEA1_HUMAN	tr|A0A060X560|A0A060X560_ONCMY	32.492	317	200	5	898	1210	309	615	1.63e-43	181
sp|Q05707|COEA1_HUMAN	tr|A0A060X560|A0A060X560_ONCMY	34.138	290	187	4	923	1210	28	315	7.54e-39	166
sp|Q05707|COEA1_HUMAN	tr|A0A060X560|A0A060X560_ONCMY	28.049	574	367	18	447	1008	1390	1929	9.99e-35	152
sp|Q05707|COEA1_HUMAN	tr|A0A060X560|A0A060X560_ONCMY	23.195	651	431	16	20	616	1374	2009	3.16e-29	134
sp|Q05707|COEA1_HUMAN	tr|F7D4Y7|F7D4Y7_ORNAN	38.527	828	450	9	35	826	32	836	2.08e-164	542
sp|Q05707|COEA1_HUMAN	tr|F7D4Y7|F7D4Y7_ORNAN	48.125	480	248	1	1214	1693	836	1314	1.94e-107	381
sp|Q05707|COEA1_HUMAN	tr|F7D4Y7|F7D4Y7_ORNAN	24.784	694	425	21	444	1124	384	993	2.02e-37	160
sp|Q05707|COEA1_HUMAN	tr|F7D4Y7|F7D4Y7_ORNAN	39.130	184	111	1	1028	1211	184	366	9.68e-34	148
sp|Q05707|COEA1_HUMAN	tr|F7D4Y7|F7D4Y7_ORNAN	30.824	279	182	7	356	626	566	841	3.94e-18	97.8
sp|Q05707|COEA1_HUMAN	tr|F7D4Y7|F7D4Y7_ORNAN	26.038	265	182	6	729	987	377	633	8.09e-13	80.1
sp|Q05707|COEA1_HUMAN	tr|F7D4Y7|F7D4Y7_ORNAN	25.221	452	268	15	562	987	317	724	1.85e-12	79.0
sp|Q05707|COEA1_HUMAN	tr|F7D4Y7|F7D4Y7_ORNAN	41.121	107	41	3	1650	1741	1132	1231	6.29e-07	60.8
sp|Q05707|COEA1_HUMAN	tr|F7D4Y7|F7D4Y7_ORNAN	32.967	91	60	1	355	444	750	840	0.008	47.4
sp|Q05707|COEA1_HUMAN	tr|F7D4Y7|F7D4Y7_ORNAN	30.120	83	55	2	30	110	473	554	0.025	45.8
sp|Q05707|COEA1_HUMAN	tr|F7D4Y7|F7D4Y7_ORNAN	30.811	185	56	4	1546	1704	1093	1231	0.11	43.5
sp|Q05707|COEA1_HUMAN	tr|F7D4Y7|F7D4Y7_ORNAN	47.872	94	47	1	1661	1754	1087	1178	0.26	42.4
sp|Q05707|COEA1_HUMAN	tr|F7D4Y7|F7D4Y7_ORNAN	30.380	79	54	1	31	108	749	827	4.5	38.5
sp|Q05707|COEA1_HUMAN	tr|A0A087QRQ4|A0A087QRQ4_APTFO	41.968	691	366	8	148	828	232	897	3.88e-162	540
sp|Q05707|COEA1_HUMAN	tr|A0A087QRQ4|A0A087QRQ4_APTFO	34.709	1066	615	18	740	1770	450	1469	5.25e-126	438
sp|Q05707|COEA1_HUMAN	tr|A0A087QRQ4|A0A087QRQ4_APTFO	26.869	495	330	10	538	1026	448	916	1.39e-34	151
sp|Q05707|COEA1_HUMAN	tr|A0A087QRQ4|A0A087QRQ4_APTFO	27.251	411	264	9	824	1210	20	419	1.66e-33	148
sp|Q05707|COEA1_HUMAN	tr|A0A087QRQ4|A0A087QRQ4_APTFO	32.710	107	71	1	16	121	8	114	4.48e-09	67.8
sp|Q05707|COEA1_HUMAN	tr|A0A087QRQ4|A0A087QRQ4_APTFO	29.885	87	58	2	31	114	808	894	0.015	46.6
sp|Q05707|COEA1_HUMAN	tr|A0A087QRQ4|A0A087QRQ4_APTFO	22.619	84	65	0	30	113	625	708	0.57	41.2
sp|Q05707|COEA1_HUMAN	tr|A0A087QRQ4|A0A087QRQ4_APTFO	28.205	78	55	1	29	105	714	791	0.61	41.2
sp|Q05707|COEA1_HUMAN	tr|A0A087QRQ4|A0A087QRQ4_APTFO	28.235	85	61	0	30	114	535	619	0.86	40.8
sp|Q05707|COEA1_HUMAN	tr|A0A091W4Z7|A0A091W4Z7_OPIHO	41.679	691	368	8	148	828	202	867	4.93e-162	539
sp|Q05707|COEA1_HUMAN	tr|A0A091W4Z7|A0A091W4Z7_OPIHO	34.590	1061	610	19	740	1764	420	1432	1.98e-126	438
sp|Q05707|COEA1_HUMAN	tr|A0A091W4Z7|A0A091W4Z7_OPIHO	28.571	483	297	13	447	917	419	865	1.04e-40	171
sp|Q05707|COEA1_HUMAN	tr|A0A091W4Z7|A0A091W4Z7_OPIHO	27.108	498	325	13	538	1026	418	886	2.23e-33	147
sp|Q05707|COEA1_HUMAN	tr|A0A091W4Z7|A0A091W4Z7_OPIHO	38.798	183	111	1	1028	1210	208	389	4.89e-33	146
sp|Q05707|COEA1_HUMAN	tr|A0A091W4Z7|A0A091W4Z7_OPIHO	25.577	477	295	15	562	1014	341	781	7.92e-20	103
sp|Q05707|COEA1_HUMAN	tr|A0A091W4Z7|A0A091W4Z7_OPIHO	33.333	81	54	0	35	115	4	84	5.64e-07	61.2
sp|Q05707|COEA1_HUMAN	tr|A0A091W4Z7|A0A091W4Z7_OPIHO	40.171	117	45	4	1474	1587	1340	1434	2.00e-05	55.8
sp|Q05707|COEA1_HUMAN	tr|A0A091W4Z7|A0A091W4Z7_OPIHO	41.053	95	43	3	1521	1602	1340	1434	6.28e-05	54.3
sp|Q05707|COEA1_HUMAN	tr|A0A091W4Z7|A0A091W4Z7_OPIHO	30.802	237	112	7	1472	1699	1241	1434	3.48e-04	52.0
sp|Q05707|COEA1_HUMAN	tr|A0A091W4Z7|A0A091W4Z7_OPIHO	29.268	82	58	0	33	114	508	589	0.045	45.1
sp|Q05707|COEA1_HUMAN	tr|A0A091W4Z7|A0A091W4Z7_OPIHO	28.736	87	59	2	31	114	778	864	0.097	43.9
sp|Q05707|COEA1_HUMAN	tr|A0A091W4Z7|A0A091W4Z7_OPIHO	28.205	78	55	1	29	105	684	761	0.65	41.2
sp|Q05707|COEA1_HUMAN	tr|A0A091W4Z7|A0A091W4Z7_OPIHO	20.455	132	94	2	30	161	595	715	1.7	39.7
sp|Q05707|COEA1_HUMAN	tr|A0A091JJB5|A0A091JJB5_EGRGA	41.823	691	367	8	148	828	208	873	3.39e-161	536
sp|Q05707|COEA1_HUMAN	tr|A0A091JJB5|A0A091JJB5_EGRGA	35.143	1087	624	17	719	1770	405	1445	7.54e-139	474
sp|Q05707|COEA1_HUMAN	tr|A0A091JJB5|A0A091JJB5_EGRGA	28.903	474	293	12	447	910	425	864	4.49e-41	172
sp|Q05707|COEA1_HUMAN	tr|A0A091JJB5|A0A091JJB5_EGRGA	26.465	495	332	10	538	1026	424	892	4.72e-36	156
sp|Q05707|COEA1_HUMAN	tr|A0A091JJB5|A0A091JJB5_EGRGA	27.361	413	249	10	831	1210	1	395	2.25e-33	147
sp|Q05707|COEA1_HUMAN	tr|A0A091JJB5|A0A091JJB5_EGRGA	25.996	477	293	15	562	1014	347	787	5.59e-21	107
sp|Q05707|COEA1_HUMAN	tr|A0A091JJB5|A0A091JJB5_EGRGA	34.483	87	57	0	35	121	4	90	2.02e-08	65.9
sp|Q05707|COEA1_HUMAN	tr|A0A091JJB5|A0A091JJB5_EGRGA	29.885	87	58	2	31	114	784	870	0.027	45.8
sp|Q05707|COEA1_HUMAN	tr|A0A091JJB5|A0A091JJB5_EGRGA	28.235	85	61	0	30	114	511	595	0.053	44.7
sp|Q05707|COEA1_HUMAN	tr|A0A091JJB5|A0A091JJB5_EGRGA	21.212	132	93	2	30	161	601	721	0.19	42.7
sp|Q05707|COEA1_HUMAN	tr|H0ZAW9|H0ZAW9_TAEGU	41.618	692	367	9	148	828	232	897	6.60e-161	536
sp|Q05707|COEA1_HUMAN	tr|H0ZAW9|H0ZAW9_TAEGU	49.107	560	278	3	1208	1764	908	1463	3.92e-119	418
sp|Q05707|COEA1_HUMAN	tr|H0ZAW9|H0ZAW9_TAEGU	40.110	182	108	1	1029	1210	239	419	3.97e-34	150
sp|Q05707|COEA1_HUMAN	tr|H0ZAW9|H0ZAW9_TAEGU	25.553	497	334	12	538	1026	448	916	1.45e-32	145
sp|Q05707|COEA1_HUMAN	tr|H0ZAW9|H0ZAW9_TAEGU	33.043	115	73	2	8	121	3	114	7.97e-10	70.5
sp|Q05707|COEA1_HUMAN	tr|H0ZAW9|H0ZAW9_TAEGU	29.412	85	60	0	30	114	535	619	0.005	48.1
sp|Q05707|COEA1_HUMAN	tr|H0ZAW9|H0ZAW9_TAEGU	30.000	80	55	1	31	109	808	887	0.064	44.3
sp|Q05707|COEA1_HUMAN	tr|H0ZAW9|H0ZAW9_TAEGU	30.769	78	53	1	29	105	714	791	0.14	43.5
sp|Q05707|COEA1_HUMAN	tr|H0ZAW9|H0ZAW9_TAEGU	21.970	132	92	2	30	161	625	745	0.20	42.7
sp|Q05707|COEA1_HUMAN	tr|H0ZAW9|H0ZAW9_TAEGU	32.000	75	45	3	449	521	29	99	9.2	37.4
sp|Q05707|COEA1_HUMAN	tr|R0M481|R0M481_ANAPL	41.339	687	369	8	149	826	233	894	1.76e-159	532
sp|Q05707|COEA1_HUMAN	tr|R0M481|R0M481_ANAPL	48.746	558	276	3	1212	1764	910	1462	7.02e-123	429
sp|Q05707|COEA1_HUMAN	tr|R0M481|R0M481_ANAPL	28.958	480	299	10	447	917	448	894	1.27e-41	174
sp|Q05707|COEA1_HUMAN	tr|R0M481|R0M481_ANAPL	26.465	495	332	10	538	1026	447	915	2.65e-35	154
sp|Q05707|COEA1_HUMAN	tr|R0M481|R0M481_ANAPL	39.344	183	110	1	1028	1210	238	419	1.64e-33	148
sp|Q05707|COEA1_HUMAN	tr|R0M481|R0M481_ANAPL	26.471	476	291	15	562	1014	371	810	1.94e-22	111
sp|Q05707|COEA1_HUMAN	tr|R0M481|R0M481_ANAPL	29.474	190	129	4	828	1015	443	629	6.29e-12	77.4
sp|Q05707|COEA1_HUMAN	tr|R0M481|R0M481_ANAPL	35.632	87	56	0	35	121	28	114	5.40e-09	67.8
sp|Q05707|COEA1_HUMAN	tr|R0M481|R0M481_ANAPL	40.000	95	44	3	1521	1602	1370	1464	7.70e-04	50.8
sp|Q05707|COEA1_HUMAN	tr|R0M481|R0M481_ANAPL	43.333	90	47	2	1515	1600	1376	1465	0.001	49.7
sp|Q05707|COEA1_HUMAN	tr|R0M481|R0M481_ANAPL	32.184	87	56	2	31	114	807	893	0.003	48.5
sp|Q05707|COEA1_HUMAN	tr|R0M481|R0M481_ANAPL	33.103	145	45	5	1557	1699	1370	1464	0.035	45.4
sp|Q05707|COEA1_HUMAN	tr|R0M481|R0M481_ANAPL	21.212	132	93	2	30	161	624	744	0.28	42.4
sp|Q05707|COEA1_HUMAN	tr|R0M481|R0M481_ANAPL	27.059	85	62	0	30	114	534	618	0.32	42.0
sp|Q05707|COEA1_HUMAN	tr|R0M481|R0M481_ANAPL	28.205	78	55	1	29	105	713	790	0.60	41.2
sp|Q05707|COEA1_HUMAN	tr|A0A0Q3VBM4|A0A0Q3VBM4_AMAAE	40.521	691	376	6	148	828	232	897	6.66e-158	528
sp|Q05707|COEA1_HUMAN	tr|A0A0Q3VBM4|A0A0Q3VBM4_AMAAE	48.582	564	284	2	1212	1772	911	1471	4.47e-124	432
sp|Q05707|COEA1_HUMAN	tr|A0A0Q3VBM4|A0A0Q3VBM4_AMAAE	29.536	474	288	13	447	909	449	887	4.71e-40	169
sp|Q05707|COEA1_HUMAN	tr|A0A0Q3VBM4|A0A0Q3VBM4_AMAAE	39.344	183	110	1	1028	1210	238	419	6.65e-34	149
sp|Q05707|COEA1_HUMAN	tr|A0A0Q3VBM4|A0A0Q3VBM4_AMAAE	25.657	495	336	10	538	1026	448	916	4.07e-31	140
sp|Q05707|COEA1_HUMAN	tr|A0A0Q3VBM4|A0A0Q3VBM4_AMAAE	25.210	476	298	14	562	1014	371	811	4.28e-19	100
sp|Q05707|COEA1_HUMAN	tr|A0A0Q3VBM4|A0A0Q3VBM4_AMAAE	32.710	107	71	1	16	121	8	114	5.41e-09	67.8
sp|Q05707|COEA1_HUMAN	tr|A0A0Q3VBM4|A0A0Q3VBM4_AMAAE	25.882	85	63	0	30	114	535	619	0.15	43.1
sp|Q05707|COEA1_HUMAN	tr|A0A0Q3VBM4|A0A0Q3VBM4_AMAAE	30.488	82	56	1	31	111	808	889	0.20	42.7
sp|Q05707|COEA1_HUMAN	tr|A0A0Q3VBM4|A0A0Q3VBM4_AMAAE	26.923	78	56	1	29	105	714	791	1.5	40.0
sp|Q05707|COEA1_HUMAN	tr|A0A0Q3VBM4|A0A0Q3VBM4_AMAAE	32.000	75	45	3	449	521	29	99	8.0	37.7
sp|Q05707|COEA1_HUMAN	tr|A0A093G7R8|A0A093G7R8_DRYPU	40.955	691	372	8	148	828	208	872	2.02e-157	526
sp|Q05707|COEA1_HUMAN	tr|A0A093G7R8|A0A093G7R8_DRYPU	47.535	568	287	4	1208	1770	883	1444	1.21e-120	422
sp|Q05707|COEA1_HUMAN	tr|A0A093G7R8|A0A093G7R8_DRYPU	28.067	481	301	11	447	917	425	870	4.79e-40	169
sp|Q05707|COEA1_HUMAN	tr|A0A093G7R8|A0A093G7R8_DRYPU	27.273	495	327	10	538	1026	424	891	1.79e-36	157
sp|Q05707|COEA1_HUMAN	tr|A0A093G7R8|A0A093G7R8_DRYPU	38.251	183	112	1	1028	1210	214	395	1.42e-32	145
sp|Q05707|COEA1_HUMAN	tr|A0A093G7R8|A0A093G7R8_DRYPU	26.778	478	287	16	562	1014	347	786	1.35e-22	112
sp|Q05707|COEA1_HUMAN	tr|A0A093G7R8|A0A093G7R8_DRYPU	33.333	87	58	0	35	121	4	90	7.47e-08	63.9
sp|Q05707|COEA1_HUMAN	tr|A0A093G7R8|A0A093G7R8_DRYPU	27.059	85	62	0	30	114	511	595	0.036	45.4
sp|Q05707|COEA1_HUMAN	tr|A0A093G7R8|A0A093G7R8_DRYPU	29.070	86	58	2	32	114	784	869	0.68	41.2
sp|Q05707|COEA1_HUMAN	tr|A0A093G7R8|A0A093G7R8_DRYPU	28.205	78	55	1	29	105	689	766	1.6	39.7
sp|Q05707|COEA1_HUMAN	tr|A0A093G7R8|A0A093G7R8_DRYPU	21.212	132	92	3	30	161	601	720	5.0	38.1
sp|Q05707|COEA1_HUMAN	tr|A0A093G7R8|A0A093G7R8_DRYPU	30.667	75	46	3	449	521	5	75	9.9	37.4
sp|Q05707|COEA1_HUMAN	tr|H2SCF9|H2SCF9_TAKRU	35.506	890	492	10	35	867	342	1206	5.84e-154	521
sp|Q05707|COEA1_HUMAN	tr|H2SCF9|H2SCF9_TAKRU	43.237	414	213	5	1217	1630	1259	1650	1.44e-75	285
sp|Q05707|COEA1_HUMAN	tr|H2SCF9|H2SCF9_TAKRU	23.433	670	456	16	435	1087	708	1337	9.89e-40	168
sp|Q05707|COEA1_HUMAN	tr|H2SCF9|H2SCF9_TAKRU	29.211	380	224	11	843	1210	351	697	8.26e-37	159
sp|Q05707|COEA1_HUMAN	tr|H2SCF9|H2SCF9_TAKRU	26.969	508	328	16	514	1008	693	1170	2.80e-29	134
sp|Q05707|COEA1_HUMAN	tr|H2SCF9|H2SCF9_TAKRU	26.692	266	176	7	816	1076	703	954	5.23e-09	67.8
sp|Q05707|COEA1_HUMAN	tr|H2SCF9|H2SCF9_TAKRU	36.111	144	60	5	1646	1757	1485	1628	7.06e-05	54.3
sp|Q05707|COEA1_HUMAN	tr|H2SCF9|H2SCF9_TAKRU	36.429	140	44	6	1656	1758	1489	1620	1.46e-04	53.1
sp|Q05707|COEA1_HUMAN	tr|H2SCF9|H2SCF9_TAKRU	35.838	173	76	5	1537	1704	1488	1630	2.00e-04	52.8
sp|Q05707|COEA1_HUMAN	tr|A0A2I0M632|A0A2I0M632_COLLI	40.521	691	376	8	148	828	232	897	7.22e-154	516
sp|Q05707|COEA1_HUMAN	tr|A0A2I0M632|A0A2I0M632_COLLI	33.804	1062	600	18	740	1764	450	1445	2.00e-124	433
sp|Q05707|COEA1_HUMAN	tr|A0A2I0M632|A0A2I0M632_COLLI	29.474	475	287	12	447	909	449	887	1.00e-40	171
sp|Q05707|COEA1_HUMAN	tr|A0A2I0M632|A0A2I0M632_COLLI	38.798	183	111	1	1028	1210	238	419	1.07e-32	145
sp|Q05707|COEA1_HUMAN	tr|A0A2I0M632|A0A2I0M632_COLLI	25.859	495	335	10	538	1026	448	916	5.56e-32	143
sp|Q05707|COEA1_HUMAN	tr|A0A2I0M632|A0A2I0M632_COLLI	26.115	471	290	14	567	1014	376	811	2.04e-20	105
sp|Q05707|COEA1_HUMAN	tr|A0A2I0M632|A0A2I0M632_COLLI	32.710	107	71	1	16	121	8	114	5.34e-09	67.8
sp|Q05707|COEA1_HUMAN	tr|A0A2I0M632|A0A2I0M632_COLLI	39.474	114	49	4	1474	1585	1353	1448	1.06e-04	53.5
sp|Q05707|COEA1_HUMAN	tr|A0A2I0M632|A0A2I0M632_COLLI	33.197	244	97	8	1472	1699	1254	1447	2.61e-04	52.4
sp|Q05707|COEA1_HUMAN	tr|A0A2I0M632|A0A2I0M632_COLLI	30.000	80	55	1	31	109	808	887	0.76	40.8
sp|Q05707|COEA1_HUMAN	tr|A0A2I0M632|A0A2I0M632_COLLI	20.455	132	94	2	30	161	625	745	1.7	39.7
sp|Q05707|COEA1_HUMAN	tr|A0A2I0M632|A0A2I0M632_COLLI	26.923	78	56	1	29	105	714	791	1.8	39.7
sp|Q05707|COEA1_HUMAN	tr|A0A2I0M632|A0A2I0M632_COLLI	25.882	85	63	0	30	114	535	619	3.0	38.9
sp|Q05707|COEA1_HUMAN	tr|A0A3B4V4N5|A0A3B4V4N5_SERDU	39.091	770	425	10	107	866	515	1250	1.75e-151	516
sp|Q05707|COEA1_HUMAN	tr|A0A3B4V4N5|A0A3B4V4N5_SERDU	43.347	496	254	3	1159	1629	1240	1733	1.31e-98	358
sp|Q05707|COEA1_HUMAN	tr|A0A3B4V4N5|A0A3B4V4N5_SERDU	25.042	595	405	13	441	1026	759	1321	5.29e-47	192
sp|Q05707|COEA1_HUMAN	tr|A0A3B4V4N5|A0A3B4V4N5_SERDU	38.537	205	120	3	1008	1210	537	737	1.93e-34	151
sp|Q05707|COEA1_HUMAN	tr|A0A3B4V4N5|A0A3B4V4N5_SERDU	36.923	195	78	3	1563	1757	1563	1712	6.15e-07	60.8
sp|Q05707|COEA1_HUMAN	tr|A0A3B4V4N5|A0A3B4V4N5_SERDU	34.667	150	62	6	1643	1761	1551	1695	5.71e-05	54.7
sp|Q05707|COEA1_HUMAN	tr|A0A3B4V4N5|A0A3B4V4N5_SERDU	30.189	106	69	1	39	139	353	458	2.64e-04	52.4
sp|Q05707|COEA1_HUMAN	tr|A0A3B4V4N5|A0A3B4V4N5_SERDU	27.273	77	56	0	29	105	1031	1107	6.2	38.1
sp|Q05707|COEA1_HUMAN	tr|A0A060X7Q1|A0A060X7Q1_ONCMY	37.423	807	460	10	107	901	223	996	4.12e-151	512
sp|Q05707|COEA1_HUMAN	tr|A0A060X7Q1|A0A060X7Q1_ONCMY	32.143	1232	738	18	570	1764	410	1580	2.97e-142	487
sp|Q05707|COEA1_HUMAN	tr|A0A060X7Q1|A0A060X7Q1_ONCMY	25.378	595	403	13	441	1026	471	1033	1.65e-49	200
sp|Q05707|COEA1_HUMAN	tr|A0A060X7Q1|A0A060X7Q1_ONCMY	41.463	205	118	2	1006	1210	248	450	1.14e-39	168
sp|Q05707|COEA1_HUMAN	tr|A0A060X7Q1|A0A060X7Q1_ONCMY	31.858	113	75	1	12	124	27	137	1.58e-07	62.8
sp|Q05707|COEA1_HUMAN	tr|A0A060X7Q1|A0A060X7Q1_ONCMY	39.370	127	51	6	1491	1615	1487	1589	1.52e-04	53.1
sp|Q05707|COEA1_HUMAN	tr|A0A060X7Q1|A0A060X7Q1_ONCMY	25.974	77	57	0	29	105	743	819	7.8	37.7
sp|Q05707|COEA1_HUMAN	tr|K7FGW4|K7FGW4_PELSI	42.429	634	337	5	32	664	769	1375	5.99e-146	493
sp|Q05707|COEA1_HUMAN	tr|K7FGW4|K7FGW4_PELSI	31.307	872	552	18	352	1212	222	1057	1.35e-105	376
sp|Q05707|COEA1_HUMAN	tr|K7FGW4|K7FGW4_PELSI	30.847	791	506	16	231	1013	13	770	2.13e-84	311
sp|Q05707|COEA1_HUMAN	tr|K7FGW4|K7FGW4_PELSI	31.250	336	199	7	535	865	1064	1372	5.10e-28	130
sp|Q05707|COEA1_HUMAN	tr|K7FGW4|K7FGW4_PELSI	28.267	329	204	7	447	769	1068	1370	7.41e-23	113
sp|Q05707|COEA1_HUMAN	tr|K7FGW4|K7FGW4_PELSI	44.444	108	60	0	1103	1210	10	117	3.75e-19	100
sp|Q05707|COEA1_HUMAN	tr|K7FGW4|K7FGW4_PELSI	27.322	183	128	3	830	1008	1065	1246	1.17e-08	66.6
sp|Q05707|COEA1_HUMAN	tr|K7FGW4|K7FGW4_PELSI	25.000	96	70	1	20	113	1052	1147	0.007	47.8
sp|Q05707|COEA1_HUMAN	tr|K7FGW4|K7FGW4_PELSI	26.000	100	68	2	33	130	498	593	0.12	43.5
sp|Q05707|COEA1_HUMAN	tr|K7FGW4|K7FGW4_PELSI	26.804	97	65	2	33	127	407	499	0.18	42.7
sp|Q05707|COEA1_HUMAN	tr|K7FGW4|K7FGW4_PELSI	26.437	87	63	1	29	114	674	760	2.1	39.3
sp|Q05707|COEA1_HUMAN	tr|A0A1S3MEC2|A0A1S3MEC2_SALSA	38.553	760	433	8	149	901	248	980	5.99e-145	494
sp|Q05707|COEA1_HUMAN	tr|A0A1S3MEC2|A0A1S3MEC2_SALSA	32.062	1232	739	18	570	1764	394	1564	4.78e-138	474
sp|Q05707|COEA1_HUMAN	tr|A0A1S3MEC2|A0A1S3MEC2_SALSA	26.079	533	359	10	501	1026	513	1017	3.16e-48	196
sp|Q05707|COEA1_HUMAN	tr|A0A1S3MEC2|A0A1S3MEC2_SALSA	41.463	205	118	2	1006	1210	232	434	5.55e-39	166
sp|Q05707|COEA1_HUMAN	tr|A0A1S3MEC2|A0A1S3MEC2_SALSA	30.075	133	86	2	12	139	13	143	8.54e-07	60.5
sp|Q05707|COEA1_HUMAN	tr|A0A1S3MEC2|A0A1S3MEC2_SALSA	39.683	126	50	6	1491	1614	1471	1572	6.36e-04	51.2
sp|Q05707|COEA1_HUMAN	tr|A0A1S3MEC2|A0A1S3MEC2_SALSA	25.316	79	57	1	45	121	834	912	1.9	39.7
sp|Q05707|COEA1_HUMAN	tr|A0A1S3MEC2|A0A1S3MEC2_SALSA	25.974	77	57	0	29	105	727	803	6.9	37.7
sp|Q05707|COEA1_HUMAN	tr|G1L3X0|G1L3X0_AILME	36.576	812	498	9	28	829	1	805	8.48e-144	491
sp|Q05707|COEA1_HUMAN	tr|G1L3X0|G1L3X0_AILME	36.324	457	223	6	1215	1637	1146	1568	8.48e-63	243
sp|Q05707|COEA1_HUMAN	tr|G1L3X0|G1L3X0_AILME	39.130	184	111	1	1032	1215	133	315	9.33e-35	152
sp|Q05707|COEA1_HUMAN	tr|G1L3X0|G1L3X0_AILME	25.806	496	313	13	447	917	337	802	3.52e-22	110
sp|Q05707|COEA1_HUMAN	sp|Q28902|COCA1_RABIT	40.549	656	345	8	218	867	2	618	2.62e-143	463
sp|Q05707|COEA1_HUMAN	sp|Q28902|COCA1_RABIT	30.724	511	302	15	443	939	128	600	5.61e-41	167
sp|Q05707|COEA1_HUMAN	sp|Q28902|COCA1_RABIT	30.785	484	298	13	535	1010	128	582	1.18e-35	151
sp|Q05707|COEA1_HUMAN	sp|Q28902|COCA1_RABIT	33.030	330	210	6	347	669	300	625	2.44e-32	141
sp|Q05707|COEA1_HUMAN	sp|Q28902|COCA1_RABIT	40.496	121	72	0	1093	1213	2	122	1.18e-20	104
sp|Q05707|COEA1_HUMAN	sp|Q28902|COCA1_RABIT	28.426	197	133	4	819	1012	121	312	1.30e-10	72.4
sp|Q05707|COEA1_HUMAN	sp|Q28902|COCA1_RABIT	27.083	96	68	1	20	113	116	211	2.41e-04	52.0
sp|Q05707|COEA1_HUMAN	tr|G3NJQ6|G3NJQ6_GASAC	37.971	769	434	10	107	866	528	1262	3.59e-142	490
sp|Q05707|COEA1_HUMAN	tr|G3NJQ6|G3NJQ6_GASAC	47.059	459	241	1	1217	1675	1333	1789	4.93e-113	404
sp|Q05707|COEA1_HUMAN	tr|G3NJQ6|G3NJQ6_GASAC	24.408	549	373	10	488	1026	817	1333	1.41e-39	168
sp|Q05707|COEA1_HUMAN	tr|G3NJQ6|G3NJQ6_GASAC	39.901	203	120	2	1008	1210	550	750	6.01e-37	159
sp|Q05707|COEA1_HUMAN	tr|G3NJQ6|G3NJQ6_GASAC	35.193	233	97	7	1563	1788	1575	1760	1.73e-17	95.9
sp|Q05707|COEA1_HUMAN	tr|G3NJQ6|G3NJQ6_GASAC	44.444	117	62	2	1642	1757	1562	1676	1.91e-13	82.4
sp|Q05707|COEA1_HUMAN	tr|G3NJQ6|G3NJQ6_GASAC	45.000	100	47	2	1665	1761	1574	1668	5.74e-09	67.8
sp|Q05707|COEA1_HUMAN	tr|G3NJQ6|G3NJQ6_GASAC	27.660	188	130	3	827	1009	772	958	2.91e-08	65.5
sp|Q05707|COEA1_HUMAN	tr|G3NJQ6|G3NJQ6_GASAC	32.222	90	61	0	35	124	362	451	1.68e-05	56.2
sp|Q05707|COEA1_HUMAN	tr|A0A2U3ZQH7|A0A2U3ZQH7_ODORO	34.994	823	483	8	34	826	278	1078	2.10e-141	483
sp|Q05707|COEA1_HUMAN	tr|A0A2U3ZQH7|A0A2U3ZQH7_ODORO	37.778	180	111	1	1032	1211	422	600	6.30e-32	142
sp|Q05707|COEA1_HUMAN	tr|A0A2U3ZQH7|A0A2U3ZQH7_ODORO	26.087	483	315	14	447	917	626	1078	1.09e-20	106
sp|Q05707|COEA1_HUMAN	tr|A0A2U3ZQH7|A0A2U3ZQH7_ODORO	45.333	150	73	2	1523	1672	1355	1495	5.87e-10	70.9
sp|Q05707|COEA1_HUMAN	tr|A0A2U3ZQH7|A0A2U3ZQH7_ODORO	29.126	103	72	1	347	448	984	1086	0.002	49.3
sp|Q05707|COEA1_HUMAN	tr|A0A452EF42|A0A452EF42_CAPHI	34.179	828	492	10	25	826	23	823	1.05e-138	472
sp|Q05707|COEA1_HUMAN	tr|A0A452EF42|A0A452EF42_CAPHI	38.889	540	278	10	1214	1730	823	1333	3.32e-79	295
sp|Q05707|COEA1_HUMAN	tr|A0A452EF42|A0A452EF42_CAPHI	35.922	206	128	2	1016	1218	157	361	2.58e-32	144
sp|Q05707|COEA1_HUMAN	tr|A0A452EF42|A0A452EF42_CAPHI	26.680	491	313	15	440	917	367	823	1.93e-29	134
sp|Q05707|COEA1_HUMAN	tr|A0A452EF42|A0A452EF42_CAPHI	31.769	277	179	6	356	626	556	828	1.25e-22	112
sp|Q05707|COEA1_HUMAN	tr|A0A452EF42|A0A452EF42_CAPHI	27.586	116	80	2	333	444	712	827	0.018	46.2
sp|Q05707|COEA1_HUMAN	tr|A0A452EF42|A0A452EF42_CAPHI	47.253	91	38	3	1650	1737	1121	1204	1.5	40.0
sp|Q05707|COEA1_HUMAN	tr|A0A1U7URW5|A0A1U7URW5_TARSY	35.697	832	477	10	27	826	23	828	3.90e-137	466
sp|Q05707|COEA1_HUMAN	tr|A0A1U7URW5|A0A1U7URW5_TARSY	39.779	181	108	1	1031	1211	177	356	4.35e-34	149
sp|Q05707|COEA1_HUMAN	tr|A0A1U7URW5|A0A1U7URW5_TARSY	25.275	455	256	9	540	917	381	828	1.51e-25	122
sp|Q05707|COEA1_HUMAN	tr|A0A1U7URW5|A0A1U7URW5_TARSY	30.357	280	183	7	355	626	558	833	4.80e-21	107
sp|Q05707|COEA1_HUMAN	tr|A0A1U7URW5|A0A1U7URW5_TARSY	38.496	226	93	4	1523	1748	1104	1283	6.29e-15	87.0
sp|Q05707|COEA1_HUMAN	tr|A0A1U7URW5|A0A1U7URW5_TARSY	28.061	196	125	4	349	528	736	931	4.00e-07	61.6
sp|Q05707|COEA1_HUMAN	tr|F1PVR6|F1PVR6_CANLF	34.401	843	474	11	35	826	18	832	1.39e-136	464
sp|Q05707|COEA1_HUMAN	tr|F1PVR6|F1PVR6_CANLF	42.615	413	199	4	1214	1607	832	1225	9.87e-80	296
sp|Q05707|COEA1_HUMAN	tr|F1PVR6|F1PVR6_CANLF	37.156	218	126	3	996	1211	158	366	8.77e-34	148
sp|Q05707|COEA1_HUMAN	tr|F1PVR6|F1PVR6_CANLF	27.235	481	304	14	447	917	388	832	8.93e-24	115
sp|Q05707|COEA1_HUMAN	tr|F1PVR6|F1PVR6_CANLF	29.373	303	203	5	327	626	543	837	5.29e-23	113
sp|Q05707|COEA1_HUMAN	tr|F1PVR6|F1PVR6_CANLF	22.444	450	287	11	565	993	320	728	3.08e-09	68.6
sp|Q05707|COEA1_HUMAN	tr|F1PVR6|F1PVR6_CANLF	31.915	94	63	1	355	447	746	839	0.001	50.1
sp|Q05707|COEA1_HUMAN	tr|F1PVR6|F1PVR6_CANLF	40.541	148	50	8	1650	1761	1129	1274	0.002	48.9
sp|Q05707|COEA1_HUMAN	tr|F1PVR6|F1PVR6_CANLF	25.974	77	56	1	29	105	653	728	1.9	39.7
sp|Q05707|COEA1_HUMAN	tr|F1PVR6|F1PVR6_CANLF	25.472	106	74	1	30	135	564	664	7.6	37.7
sp|Q05707|COEA1_HUMAN	tr|F1PVR6|F1PVR6_CANLF	48.000	50	24	1	1705	1754	1128	1175	9.6	37.4
sp|Q05707|COEA1_HUMAN	tr|A0A5F5XQD6|A0A5F5XQD6_FELCA	34.672	822	479	11	35	826	24	817	1.40e-136	464
sp|Q05707|COEA1_HUMAN	tr|A0A5F5XQD6|A0A5F5XQD6_FELCA	35.652	460	242	10	1214	1673	817	1222	3.39e-69	263
sp|Q05707|COEA1_HUMAN	tr|A0A5F5XQD6|A0A5F5XQD6_FELCA	38.333	180	110	1	1032	1211	171	349	1.33e-31	141
sp|Q05707|COEA1_HUMAN	tr|A0A5F5XQD6|A0A5F5XQD6_FELCA	26.261	476	315	14	447	917	373	817	7.98e-22	109
sp|Q05707|COEA1_HUMAN	tr|A0A5F5XQD6|A0A5F5XQD6_FELCA	28.136	295	193	10	341	626	538	822	6.36e-18	97.1
sp|Q05707|COEA1_HUMAN	tr|A0A5F5XQD6|A0A5F5XQD6_FELCA	26.316	190	124	4	355	528	731	920	4.34e-05	54.7
sp|Q05707|COEA1_HUMAN	tr|A0A5F5XQD6|A0A5F5XQD6_FELCA	28.750	80	56	1	31	109	730	809	2.5	39.3
sp|Q05707|COEA1_HUMAN	tr|H0ZTX7|H0ZTX7_TAEGU	81.405	242	45	0	1161	1402	2	243	1.25e-134	423
sp|Q05707|COEA1_HUMAN	tr|H0ZTX7|H0ZTX7_TAEGU	39.216	51	31	0	285	335	1	51	0.037	43.9
sp|Q05707|COEA1_HUMAN	tr|F7BSL1|F7BSL1_ORNAN	81.780	236	43	0	1232	1467	1	236	2.20e-134	423
sp|Q05707|COEA1_HUMAN	tr|A0A3Q2LU55|A0A3Q2LU55_HORSE	34.088	839	481	10	34	826	30	842	5.53e-133	455
sp|Q05707|COEA1_HUMAN	tr|A0A3Q2LU55|A0A3Q2LU55_HORSE	31.042	960	580	18	738	1672	396	1298	1.44e-106	378
sp|Q05707|COEA1_HUMAN	tr|A0A3Q2LU55|A0A3Q2LU55_HORSE	38.333	180	110	1	1032	1211	195	373	4.76e-31	139
sp|Q05707|COEA1_HUMAN	tr|A0A3Q2LU55|A0A3Q2LU55_HORSE	26.415	477	314	13	447	917	397	842	8.91e-24	116
sp|Q05707|COEA1_HUMAN	tr|A0A3Q2LU55|A0A3Q2LU55_HORSE	41.228	114	49	4	1650	1757	1133	1234	3.76e-06	58.2
sp|Q05707|COEA1_HUMAN	tr|A0A3Q2LU55|A0A3Q2LU55_HORSE	31.461	89	60	1	355	442	756	844	0.002	49.3
sp|Q05707|COEA1_HUMAN	tr|A0A3Q2LU55|A0A3Q2LU55_HORSE	33.858	127	57	2	1563	1689	1137	1236	1.4	40.0
sp|Q05707|COEA1_HUMAN	tr|A0A1S3MJA3|A0A1S3MJA3_SALSA	75.697	251	61	0	1114	1364	1	251	1.27e-132	419
sp|Q05707|COEA1_HUMAN	tr|A0A1S3MJA3|A0A1S3MJA3_SALSA	38.542	96	59	0	240	335	2	97	5.78e-13	76.6
sp|Q05707|COEA1_HUMAN	tr|G3HGY5|G3HGY5_CRIGR	34.223	824	484	11	35	826	3	800	1.54e-132	447
sp|Q05707|COEA1_HUMAN	tr|G3HGY5|G3HGY5_CRIGR	47.328	131	69	0	1229	1359	801	931	3.72e-32	143
sp|Q05707|COEA1_HUMAN	tr|G3HGY5|G3HGY5_CRIGR	38.095	189	115	2	1032	1219	150	337	2.37e-31	140
sp|Q05707|COEA1_HUMAN	tr|G3HGY5|G3HGY5_CRIGR	24.663	519	301	11	485	919	290	802	7.65e-25	119
sp|Q05707|COEA1_HUMAN	tr|G3HGY5|G3HGY5_CRIGR	38.525	122	68	2	1572	1691	932	1048	1.73e-10	72.4
sp|Q05707|COEA1_HUMAN	tr|G3HGY5|G3HGY5_CRIGR	25.207	242	175	3	747	987	361	597	1.49e-09	69.3
sp|Q05707|COEA1_HUMAN	tr|G3HGY5|G3HGY5_CRIGR	27.632	76	50	2	33	105	621	694	1.3	40.0
sp|Q05707|COEA1_HUMAN	tr|A0A0D9RUT8|A0A0D9RUT8_CHLSB	35.012	834	479	13	27	826	25	829	1.71e-132	452
sp|Q05707|COEA1_HUMAN	tr|A0A0D9RUT8|A0A0D9RUT8_CHLSB	38.806	201	120	2	1013	1211	158	357	6.68e-34	149
sp|Q05707|COEA1_HUMAN	tr|A0A0D9RUT8|A0A0D9RUT8_CHLSB	25.152	493	333	9	432	917	366	829	4.40e-26	123
sp|Q05707|COEA1_HUMAN	tr|A0A0D9RUT8|A0A0D9RUT8_CHLSB	30.375	293	193	6	341	626	546	834	4.51e-20	103
sp|Q05707|COEA1_HUMAN	tr|A0A0D9RUT8|A0A0D9RUT8_CHLSB	41.989	181	91	4	1523	1695	1105	1279	2.44e-12	78.6
sp|Q05707|COEA1_HUMAN	tr|A0A0D9RUT8|A0A0D9RUT8_CHLSB	42.708	96	40	2	1660	1745	1106	1196	0.023	45.8
sp|Q05707|COEA1_HUMAN	tr|A0A2K5M983|A0A2K5M983_CERAT	35.315	841	474	15	27	826	27	838	2.95e-132	452
sp|Q05707|COEA1_HUMAN	tr|A0A2K5M983|A0A2K5M983_CERAT	39.177	462	201	8	1209	1591	832	1292	4.28e-71	269
sp|Q05707|COEA1_HUMAN	tr|A0A2K5M983|A0A2K5M983_CERAT	40.331	181	107	1	1031	1211	187	366	1.47e-33	148
sp|Q05707|COEA1_HUMAN	tr|A0A2K5M983|A0A2K5M983_CERAT	25.519	482	323	10	443	917	386	838	4.64e-25	120
sp|Q05707|COEA1_HUMAN	tr|A0A2K5M983|A0A2K5M983_CERAT	38.839	224	85	7	1523	1739	1113	1291	1.67e-13	82.4
sp|Q05707|COEA1_HUMAN	tr|A0A2K5M983|A0A2K5M983_CERAT	41.667	96	41	2	1660	1745	1114	1204	0.049	44.7
sp|Q05707|COEA1_HUMAN	tr|A0A2K5M983|A0A2K5M983_CERAT	41.935	93	45	3	1666	1757	1114	1198	2.7	38.9
sp|Q05707|COEA1_HUMAN	sp|Q9P218|COKA1_HUMAN	34.923	839	483	14	23	826	19	829	3.08e-132	452
sp|Q05707|COEA1_HUMAN	sp|Q9P218|COKA1_HUMAN	35.065	462	186	7	1209	1562	823	1278	2.85e-70	266
sp|Q05707|COEA1_HUMAN	sp|Q9P218|COKA1_HUMAN	38.830	188	114	1	1031	1218	178	364	3.37e-32	143
sp|Q05707|COEA1_HUMAN	sp|Q9P218|COKA1_HUMAN	25.207	484	322	12	443	917	377	829	4.26e-23	114
sp|Q05707|COEA1_HUMAN	sp|Q9P218|COKA1_HUMAN	38.679	212	92	7	1523	1734	1104	1277	2.98e-10	71.6
sp|Q05707|COEA1_HUMAN	sp|Q9P218|COKA1_HUMAN	28.000	200	120	9	826	1017	376	559	4.03e-04	51.6
sp|Q05707|COEA1_HUMAN	sp|Q9P218|COKA1_HUMAN	42.708	96	40	2	1660	1745	1105	1195	0.023	45.8
sp|Q05707|COEA1_HUMAN	tr|G1N3F8|G1N3F8_MELGA	37.752	694	386	11	148	828	230	890	8.07e-132	454
sp|Q05707|COEA1_HUMAN	tr|G1N3F8|G1N3F8_MELGA	48.577	562	282	3	1212	1770	904	1461	1.01e-117	414
sp|Q05707|COEA1_HUMAN	tr|G1N3F8|G1N3F8_MELGA	25.703	498	329	13	538	1026	444	909	2.55e-31	140
sp|Q05707|COEA1_HUMAN	tr|G1N3F8|G1N3F8_MELGA	33.333	186	115	3	1028	1210	236	415	8.45e-21	106
sp|Q05707|COEA1_HUMAN	tr|G1N3F8|G1N3F8_MELGA	35.632	87	56	0	35	121	28	114	5.39e-09	67.8
sp|Q05707|COEA1_HUMAN	tr|G1N3F8|G1N3F8_MELGA	21.212	132	93	2	30	161	621	741	0.29	42.4
sp|Q05707|COEA1_HUMAN	tr|G1N3F8|G1N3F8_MELGA	28.205	78	55	1	29	105	710	787	0.52	41.6
sp|Q05707|COEA1_HUMAN	tr|G1N3F8|G1N3F8_MELGA	25.882	85	63	0	30	114	531	615	1.3	40.0
sp|Q05707|COEA1_HUMAN	tr|A0A3Q0H7V3|A0A3Q0H7V3_ALLSI	28.873	1136	704	21	147	1210	23	1126	1.39e-131	458
sp|Q05707|COEA1_HUMAN	tr|A0A3Q0H7V3|A0A3Q0H7V3_ALLSI	38.587	184	112	1	157	339	947	1130	3.08e-33	147
sp|Q05707|COEA1_HUMAN	tr|A0A3Q0H7V3|A0A3Q0H7V3_ALLSI	39.159	309	134	8	1465	1757	1313	1583	1.52e-26	125
sp|Q05707|COEA1_HUMAN	tr|A0A3Q0H7V3|A0A3Q0H7V3_ALLSI	31.959	194	128	3	1024	1214	25	217	5.17e-26	123
sp|Q05707|COEA1_HUMAN	tr|A0A3Q0H7V3|A0A3Q0H7V3_ALLSI	36.893	309	135	12	1462	1736	1328	1610	5.14e-25	120
sp|Q05707|COEA1_HUMAN	tr|A0A3Q0H7V3|A0A3Q0H7V3_ALLSI	36.296	270	122	5	1468	1719	1396	1633	1.86e-21	108
sp|Q05707|COEA1_HUMAN	tr|A0A3Q0H7V3|A0A3Q0H7V3_ALLSI	36.214	243	106	3	1465	1705	1435	1630	8.33e-20	103
sp|Q05707|COEA1_HUMAN	tr|A0A3Q0H7V3|A0A3Q0H7V3_ALLSI	32.703	370	140	12	1497	1757	1169	1538	2.03e-14	85.5
sp|Q05707|COEA1_HUMAN	tr|A0A3Q0H7V3|A0A3Q0H7V3_ALLSI	42.657	143	68	4	1461	1599	1501	1633	1.14e-12	79.7
sp|Q05707|COEA1_HUMAN	tr|A0A3Q0H7V3|A0A3Q0H7V3_ALLSI	35.000	140	51	4	1660	1761	1204	1341	0.018	46.2
sp|Q05707|COEA1_HUMAN	tr|A0A3Q0H7V3|A0A3Q0H7V3_ALLSI	32.222	90	57	3	26	111	321	410	0.080	44.3
sp|Q05707|COEA1_HUMAN	tr|G3QZ81|G3QZ81_GORGO	34.824	850	489	15	23	832	19	843	2.63e-131	449
sp|Q05707|COEA1_HUMAN	tr|G3QZ81|G3QZ81_GORGO	39.177	462	201	8	1209	1591	830	1290	5.34e-71	268
sp|Q05707|COEA1_HUMAN	tr|G3QZ81|G3QZ81_GORGO	38.298	188	115	1	1031	1218	185	371	2.47e-32	144
sp|Q05707|COEA1_HUMAN	tr|G3QZ81|G3QZ81_GORGO	25.413	484	321	12	443	917	384	836	1.87e-23	115
sp|Q05707|COEA1_HUMAN	tr|G3QZ81|G3QZ81_GORGO	40.094	212	95	6	1523	1734	1111	1290	5.89e-15	87.0
sp|Q05707|COEA1_HUMAN	tr|G3QZ81|G3QZ81_GORGO	34.737	95	61	1	355	448	750	844	8.56e-04	50.4
sp|Q05707|COEA1_HUMAN	tr|G3QZ81|G3QZ81_GORGO	27.500	200	121	9	826	1017	383	566	0.001	50.1
sp|Q05707|COEA1_HUMAN	tr|G3QZ81|G3QZ81_GORGO	43.158	95	39	2	1660	1744	1112	1201	0.021	45.8
sp|Q05707|COEA1_HUMAN	tr|H2R3F1|H2R3F1_PANTR	34.520	843	488	13	23	826	19	836	3.56e-131	449
sp|Q05707|COEA1_HUMAN	tr|H2R3F1|H2R3F1_PANTR	38.593	469	205	9	1202	1591	826	1290	1.26e-69	264
sp|Q05707|COEA1_HUMAN	tr|H2R3F1|H2R3F1_PANTR	38.830	188	114	1	1031	1218	185	371	8.61e-33	145
sp|Q05707|COEA1_HUMAN	tr|H2R3F1|H2R3F1_PANTR	25.826	484	319	12	443	917	384	836	1.28e-24	119
sp|Q05707|COEA1_HUMAN	tr|H2R3F1|H2R3F1_PANTR	40.094	212	95	6	1523	1734	1111	1290	5.41e-15	87.4
sp|Q05707|COEA1_HUMAN	tr|H2R3F1|H2R3F1_PANTR	27.000	200	122	9	826	1017	383	566	0.002	49.3
sp|Q05707|COEA1_HUMAN	tr|H2R3F1|H2R3F1_PANTR	42.708	96	40	2	1660	1745	1112	1202	0.022	45.8
sp|Q05707|COEA1_HUMAN	tr|A0A2R8ZNG8|A0A2R8ZNG8_PANPA	34.520	843	488	13	23	826	19	836	5.62e-131	449
sp|Q05707|COEA1_HUMAN	tr|A0A2R8ZNG8|A0A2R8ZNG8_PANPA	38.593	469	205	9	1202	1591	826	1290	1.10e-69	264
sp|Q05707|COEA1_HUMAN	tr|A0A2R8ZNG8|A0A2R8ZNG8_PANPA	38.830	188	114	1	1031	1218	185	371	9.14e-33	145
sp|Q05707|COEA1_HUMAN	tr|A0A2R8ZNG8|A0A2R8ZNG8_PANPA	25.826	484	319	12	443	917	384	836	1.57e-24	118
sp|Q05707|COEA1_HUMAN	tr|A0A2R8ZNG8|A0A2R8ZNG8_PANPA	40.094	212	95	6	1523	1734	1111	1290	5.23e-15	87.4
sp|Q05707|COEA1_HUMAN	tr|A0A2R8ZNG8|A0A2R8ZNG8_PANPA	27.000	200	122	9	826	1017	383	566	0.002	49.7
sp|Q05707|COEA1_HUMAN	tr|A0A2R8ZNG8|A0A2R8ZNG8_PANPA	43.158	95	39	2	1660	1744	1112	1201	0.020	46.2
sp|Q05707|COEA1_HUMAN	tr|A0A1L8ET28|A0A1L8ET28_XENLA	35.173	779	416	13	7	705	2	771	6.96e-131	449
sp|Q05707|COEA1_HUMAN	tr|A0A1L8ET28|A0A1L8ET28_XENLA	25.686	401	259	10	826	1210	21	398	2.56e-29	134
sp|Q05707|COEA1_HUMAN	tr|A0A1L8ET28|A0A1L8ET28_XENLA	27.848	395	233	11	538	920	427	781	2.08e-23	114
sp|Q05707|COEA1_HUMAN	tr|A0A1L8ET28|A0A1L8ET28_XENLA	25.629	437	281	12	565	987	353	759	2.99e-20	104
sp|Q05707|COEA1_HUMAN	tr|A0A1L8ET28|A0A1L8ET28_XENLA	24.734	376	245	11	444	815	425	766	7.24e-19	100
sp|Q05707|COEA1_HUMAN	tr|A0A1L8ET28|A0A1L8ET28_XENLA	30.526	190	125	4	828	1016	423	606	1.19e-12	79.7
sp|Q05707|COEA1_HUMAN	tr|A0A1L8ET28|A0A1L8ET28_XENLA	47.458	59	31	0	1707	1765	1267	1325	0.001	50.4
sp|Q05707|COEA1_HUMAN	tr|A0A1L8ET28|A0A1L8ET28_XENLA	27.957	93	66	1	29	120	689	781	2.3	39.3
sp|Q05707|COEA1_HUMAN	tr|F7ATB2|F7ATB2_MACMU	35.152	825	474	13	36	826	34	831	1.76e-130	447
sp|Q05707|COEA1_HUMAN	tr|F7ATB2|F7ATB2_MACMU	38.344	459	202	10	1209	1591	825	1278	1.04e-70	267
sp|Q05707|COEA1_HUMAN	tr|F7ATB2|F7ATB2_MACMU	38.235	204	123	2	1008	1211	159	359	7.53e-34	149
sp|Q05707|COEA1_HUMAN	tr|F7ATB2|F7ATB2_MACMU	25.620	484	320	11	443	917	379	831	5.05e-24	117
sp|Q05707|COEA1_HUMAN	tr|F7ATB2|F7ATB2_MACMU	37.900	219	83	9	1523	1734	1106	1278	3.02e-07	62.0
sp|Q05707|COEA1_HUMAN	tr|F7ATB2|F7ATB2_MACMU	24.176	91	69	0	30	120	559	649	1.2	40.0
sp|Q05707|COEA1_HUMAN	tr|F7ATB2|F7ATB2_MACMU	30.556	72	49	1	31	101	744	815	2.8	38.9
sp|Q05707|COEA1_HUMAN	tr|A0A2K5Y0H6|A0A2K5Y0H6_MANLE	35.077	841	476	15	27	826	27	838	3.02e-130	446
sp|Q05707|COEA1_HUMAN	tr|A0A2K5Y0H6|A0A2K5Y0H6_MANLE	38.095	462	206	9	1209	1591	832	1292	3.33e-70	266
sp|Q05707|COEA1_HUMAN	tr|A0A2K5Y0H6|A0A2K5Y0H6_MANLE	40.331	181	107	1	1031	1211	187	366	3.73e-33	146
sp|Q05707|COEA1_HUMAN	tr|A0A2K5Y0H6|A0A2K5Y0H6_MANLE	25.726	482	322	10	443	917	386	838	2.72e-25	120
sp|Q05707|COEA1_HUMAN	tr|A0A2K5Y0H6|A0A2K5Y0H6_MANLE	39.726	219	86	7	1523	1734	1113	1292	3.14e-14	84.7
sp|Q05707|COEA1_HUMAN	tr|A0A2K5Y0H6|A0A2K5Y0H6_MANLE	41.667	96	41	2	1660	1745	1114	1204	0.040	45.1
sp|Q05707|COEA1_HUMAN	tr|A0A2K5Y0H6|A0A2K5Y0H6_MANLE	43.011	93	44	3	1666	1757	1114	1198	1.2	40.0
sp|Q05707|COEA1_HUMAN	tr|A0A2K5TTG4|A0A2K5TTG4_MACFA	34.642	866	484	16	36	858	34	860	3.07e-130	446
sp|Q05707|COEA1_HUMAN	tr|A0A2K5TTG4|A0A2K5TTG4_MACFA	40.331	181	107	1	1031	1211	187	366	1.70e-33	147
sp|Q05707|COEA1_HUMAN	tr|A0A2K5TTG4|A0A2K5TTG4_MACFA	26.087	483	319	12	443	917	386	838	4.73e-26	123
sp|Q05707|COEA1_HUMAN	tr|A0A2K5TTG4|A0A2K5TTG4_MACFA	40.000	215	83	7	1523	1730	1094	1269	3.05e-13	81.6
sp|Q05707|COEA1_HUMAN	tr|A0A2K5TTG4|A0A2K5TTG4_MACFA	42.708	96	40	2	1660	1745	1095	1185	0.059	44.7
sp|Q05707|COEA1_HUMAN	tr|A0A2K5TTG4|A0A2K5TTG4_MACFA	24.444	90	68	0	31	120	567	656	1.6	39.7
sp|Q05707|COEA1_HUMAN	tr|A0A2K5TTG4|A0A2K5TTG4_MACFA	22.167	203	142	3	31	219	751	951	1.9	39.7
sp|Q05707|COEA1_HUMAN	tr|A0A455CAU0|A0A455CAU0_PHYMC	33.684	855	507	12	6	826	81	909	4.77e-130	451
sp|Q05707|COEA1_HUMAN	tr|A0A455CAU0|A0A455CAU0_PHYMC	31.061	924	539	23	740	1645	463	1306	1.33e-86	320
sp|Q05707|COEA1_HUMAN	tr|A0A455CAU0|A0A455CAU0_PHYMC	37.222	180	112	1	1032	1211	256	434	2.11e-30	137
sp|Q05707|COEA1_HUMAN	tr|A0A455CAU0|A0A455CAU0_PHYMC	25.156	481	315	14	443	912	458	904	8.49e-22	109
sp|Q05707|COEA1_HUMAN	tr|A0A455CAU0|A0A455CAU0_PHYMC	23.901	364	241	7	630	987	464	797	1.67e-06	59.7
sp|Q05707|COEA1_HUMAN	tr|A0A455CAU0|A0A455CAU0_PHYMC	26.396	197	125	6	828	1017	457	640	6.51e-04	50.8
sp|Q05707|COEA1_HUMAN	tr|A0A455CAU0|A0A455CAU0_PHYMC	40.217	92	45	2	1669	1757	1185	1269	0.041	45.1
sp|Q05707|COEA1_HUMAN	tr|H2P2L3|H2P2L3_PONAB	34.819	830	477	14	36	826	32	836	7.89e-130	445
sp|Q05707|COEA1_HUMAN	tr|H2P2L3|H2P2L3_PONAB	41.215	461	224	9	1261	1693	838	1279	1.29e-67	258
sp|Q05707|COEA1_HUMAN	tr|H2P2L3|H2P2L3_PONAB	38.830	188	114	1	1031	1218	185	371	6.83e-32	142
sp|Q05707|COEA1_HUMAN	tr|H2P2L3|H2P2L3_PONAB	25.826	484	319	12	443	917	384	836	8.25e-26	122
sp|Q05707|COEA1_HUMAN	tr|H2P2L3|H2P2L3_PONAB	29.442	197	114	9	826	1010	383	566	3.06e-04	52.0
sp|Q05707|COEA1_HUMAN	tr|H2P2L3|H2P2L3_PONAB	42.342	111	40	3	1650	1747	1089	1188	0.001	50.1
sp|Q05707|COEA1_HUMAN	tr|H2P2L3|H2P2L3_PONAB	31.313	198	58	6	1462	1591	1093	1280	0.17	43.1
sp|Q05707|COEA1_HUMAN	tr|H2P2L3|H2P2L3_PONAB	29.333	75	50	2	33	105	657	730	0.71	40.8
sp|Q05707|COEA1_HUMAN	tr|A0A287AGT6|A0A287AGT6_PIG	34.176	831	477	12	35	826	25	824	1.32e-129	446
sp|Q05707|COEA1_HUMAN	tr|A0A287AGT6|A0A287AGT6_PIG	37.442	430	209	10	1214	1634	824	1202	1.84e-72	273
sp|Q05707|COEA1_HUMAN	tr|A0A287AGT6|A0A287AGT6_PIG	37.433	187	116	1	1032	1218	168	353	1.35e-32	145
sp|Q05707|COEA1_HUMAN	tr|A0A287AGT6|A0A287AGT6_PIG	27.140	479	316	10	447	917	371	824	1.71e-26	125
sp|Q05707|COEA1_HUMAN	tr|A0A287AGT6|A0A287AGT6_PIG	31.010	287	189	5	345	626	547	829	5.11e-21	107
sp|Q05707|COEA1_HUMAN	tr|A0A287AGT6|A0A287AGT6_PIG	26.255	259	181	7	736	987	368	623	5.89e-07	60.8
sp|Q05707|COEA1_HUMAN	tr|A0A287AGT6|A0A287AGT6_PIG	28.049	164	108	5	355	512	738	897	0.006	47.8
sp|Q05707|COEA1_HUMAN	tr|A0A287AGT6|A0A287AGT6_PIG	26.263	99	68	1	30	128	554	647	0.63	41.2
sp|Q05707|COEA1_HUMAN	tr|A0A151NPX6|A0A151NPX6_ALLMI	28.961	1136	703	23	147	1210	32	1135	2.86e-129	457
sp|Q05707|COEA1_HUMAN	tr|A0A151NPX6|A0A151NPX6_ALLMI	31.186	295	176	6	157	444	956	1230	8.47e-33	146
sp|Q05707|COEA1_HUMAN	tr|A0A151NPX6|A0A151NPX6_ALLMI	37.462	331	163	7	1462	1754	2021	2345	1.45e-28	132
sp|Q05707|COEA1_HUMAN	tr|A0A151NPX6|A0A151NPX6_ALLMI	32.474	194	127	3	1024	1214	34	226	8.32e-27	126
sp|Q05707|COEA1_HUMAN	tr|A0A151NPX6|A0A151NPX6_ALLMI	35.838	346	172	8	1435	1753	2055	2377	4.43e-25	120
sp|Q05707|COEA1_HUMAN	tr|A0A151NPX6|A0A151NPX6_ALLMI	38.870	301	140	13	1462	1736	1337	1619	1.21e-23	115
sp|Q05707|COEA1_HUMAN	tr|A0A151NPX6|A0A151NPX6_ALLMI	33.756	394	180	10	1405	1760	2087	2437	1.39e-23	115
sp|Q05707|COEA1_HUMAN	tr|A0A151NPX6|A0A151NPX6_ALLMI	35.655	359	144	11	1458	1757	1280	1610	3.43e-21	107
sp|Q05707|COEA1_HUMAN	tr|A0A151NPX6|A0A151NPX6_ALLMI	34.946	372	162	10	1462	1757	1213	1580	2.60e-19	101
sp|Q05707|COEA1_HUMAN	tr|A0A151NPX6|A0A151NPX6_ALLMI	37.319	276	122	5	1471	1733	1405	1642	3.06e-18	98.2
sp|Q05707|COEA1_HUMAN	tr|A0A151NPX6|A0A151NPX6_ALLMI	34.182	275	128	4	1433	1705	1416	1639	1.73e-17	95.9
sp|Q05707|COEA1_HUMAN	tr|A0A151NPX6|A0A151NPX6_ALLMI	35.938	256	99	6	1523	1762	2003	2209	2.54e-14	85.5
sp|Q05707|COEA1_HUMAN	tr|A0A151NPX6|A0A151NPX6_ALLMI	31.593	364	135	11	1523	1772	1212	1575	1.35e-12	79.7
sp|Q05707|COEA1_HUMAN	tr|A0A151NPX6|A0A151NPX6_ALLMI	37.066	259	82	7	1523	1756	1970	2172	2.41e-12	79.0
sp|Q05707|COEA1_HUMAN	tr|A0A151NPX6|A0A151NPX6_ALLMI	42.105	133	68	3	1652	1776	2002	2133	1.11e-09	70.1
sp|Q05707|COEA1_HUMAN	tr|A0A151NPX6|A0A151NPX6_ALLMI	40.260	154	77	5	1654	1794	2027	2178	1.42e-09	69.7
sp|Q05707|COEA1_HUMAN	tr|A0A151NPX6|A0A151NPX6_ALLMI	37.640	178	61	7	1471	1621	2291	2445	2.39e-06	59.3
sp|Q05707|COEA1_HUMAN	tr|A0A151NPX6|A0A151NPX6_ALLMI	31.461	89	57	3	26	110	330	418	0.68	41.2
sp|Q05707|COEA1_HUMAN	tr|I3MY64|I3MY64_ICTTR	33.857	827	494	9	28	826	24	825	3.70e-129	444
sp|Q05707|COEA1_HUMAN	tr|I3MY64|I3MY64_ICTTR	39.173	508	239	9	1214	1682	825	1301	2.73e-78	291
sp|Q05707|COEA1_HUMAN	tr|I3MY64|I3MY64_ICTTR	35.751	193	123	1	1032	1224	176	367	1.35e-30	138
sp|Q05707|COEA1_HUMAN	tr|I3MY64|I3MY64_ICTTR	25.780	481	317	11	443	914	373	822	5.51e-22	110
sp|Q05707|COEA1_HUMAN	tr|I3MY64|I3MY64_ICTTR	27.551	294	200	6	339	625	542	829	2.60e-13	81.6
sp|Q05707|COEA1_HUMAN	tr|I3MY64|I3MY64_ICTTR	23.111	450	281	14	562	987	305	713	2.98e-08	65.1
sp|Q05707|COEA1_HUMAN	tr|I3MY64|I3MY64_ICTTR	44.444	90	31	3	1650	1723	1120	1206	1.39e-05	56.6
sp|Q05707|COEA1_HUMAN	tr|A0A286XXK9|A0A286XXK9_CAVPO	34.957	821	474	12	40	834	34	820	4.41e-129	442
sp|Q05707|COEA1_HUMAN	tr|A0A286XXK9|A0A286XXK9_CAVPO	34.008	494	241	8	1214	1693	811	1233	2.79e-59	231
sp|Q05707|COEA1_HUMAN	tr|A0A286XXK9|A0A286XXK9_CAVPO	37.017	181	113	1	1031	1211	161	340	3.32e-30	137
sp|Q05707|COEA1_HUMAN	tr|A0A286XXK9|A0A286XXK9_CAVPO	25.309	486	315	11	445	917	361	811	2.53e-23	114
sp|Q05707|COEA1_HUMAN	tr|G1RG98|G1RG98_NOMLE	34.099	827	481	12	36	826	32	830	7.11e-128	439
sp|Q05707|COEA1_HUMAN	tr|G1RG98|G1RG98_NOMLE	40.081	494	249	7	1209	1691	824	1281	1.10e-81	302
sp|Q05707|COEA1_HUMAN	tr|G1RG98|G1RG98_NOMLE	38.830	188	114	1	1031	1218	178	364	8.45e-32	142
sp|Q05707|COEA1_HUMAN	tr|G1RG98|G1RG98_NOMLE	25.000	484	323	12	443	917	378	830	3.07e-22	110
sp|Q05707|COEA1_HUMAN	tr|G1RG98|G1RG98_NOMLE	27.014	211	129	10	816	1017	366	560	0.003	48.9
sp|Q05707|COEA1_HUMAN	tr|G1RG98|G1RG98_NOMLE	42.708	96	40	2	1660	1745	1106	1196	0.020	46.2
sp|Q05707|COEA1_HUMAN	tr|A0A226NJI2|A0A226NJI2_CALSU	37.266	695	384	10	35	712	28	687	9.90e-128	438
sp|Q05707|COEA1_HUMAN	tr|A0A226NJI2|A0A226NJI2_CALSU	45.144	556	273	3	1212	1764	703	1229	3.95e-97	348
sp|Q05707|COEA1_HUMAN	tr|A0A226NJI2|A0A226NJI2_CALSU	29.394	330	203	4	901	1210	15	334	1.57e-33	147
sp|Q05707|COEA1_HUMAN	tr|A0A226NJI2|A0A226NJI2_CALSU	28.238	386	213	13	447	828	364	689	4.24e-31	140
sp|Q05707|COEA1_HUMAN	tr|A0A226NJI2|A0A226NJI2_CALSU	23.102	619	369	25	412	1005	1	537	4.10e-14	84.3
sp|Q05707|COEA1_HUMAN	tr|A0A226NJI2|A0A226NJI2_CALSU	23.577	369	217	9	719	1026	344	708	1.94e-11	75.5
sp|Q05707|COEA1_HUMAN	tr|A0A226NJI2|A0A226NJI2_CALSU	37.931	116	50	4	1476	1591	1139	1232	5.56e-04	51.2
sp|Q05707|COEA1_HUMAN	tr|A0A226NJI2|A0A226NJI2_CALSU	33.333	87	55	2	31	114	600	686	0.001	50.1
sp|Q05707|COEA1_HUMAN	tr|A0A226NJI2|A0A226NJI2_CALSU	42.222	90	48	2	1515	1600	1143	1232	0.025	45.8
sp|Q05707|COEA1_HUMAN	tr|A0A226NJI2|A0A226NJI2_CALSU	34.646	127	46	4	1575	1699	1140	1231	0.23	42.7
sp|Q05707|COEA1_HUMAN	tr|A0A226NJI2|A0A226NJI2_CALSU	26.042	96	68	2	355	449	601	694	0.75	40.8
sp|Q05707|COEA1_HUMAN	tr|A0A226NJI2|A0A226NJI2_CALSU	25.882	85	63	0	30	114	450	534	2.5	39.3
sp|Q05707|COEA1_HUMAN	tr|G3N021|G3N021_BOVIN	36.040	702	414	7	129	826	193	863	6.11e-127	438
sp|Q05707|COEA1_HUMAN	tr|G3N021|G3N021_BOVIN	41.480	446	219	11	1214	1641	863	1284	1.02e-86	318
sp|Q05707|COEA1_HUMAN	tr|G3N021|G3N021_BOVIN	36.364	187	118	1	1032	1218	216	401	1.06e-31	142
sp|Q05707|COEA1_HUMAN	tr|G3N021|G3N021_BOVIN	27.586	493	316	14	435	917	402	863	7.85e-30	135
sp|Q05707|COEA1_HUMAN	tr|G3N021|G3N021_BOVIN	31.250	288	187	7	345	626	586	868	7.99e-23	113
sp|Q05707|COEA1_HUMAN	tr|G3N021|G3N021_BOVIN	31.959	97	64	1	25	121	23	117	2.58e-05	55.5
sp|Q05707|COEA1_HUMAN	tr|G3N021|G3N021_BOVIN	36.697	109	49	3	1650	1757	1162	1251	0.53	41.6
sp|Q05707|COEA1_HUMAN	tr|G3N021|G3N021_BOVIN	22.481	129	89	2	33	161	596	713	9.4	37.4
sp|Q05707|COEA1_HUMAN	tr|A0A340XQ67|A0A340XQ67_LIPVE	32.471	850	499	10	11	826	32	840	6.20e-127	440
sp|Q05707|COEA1_HUMAN	tr|A0A340XQ67|A0A340XQ67_LIPVE	41.339	433	213	7	1214	1643	840	1234	1.66e-79	296
sp|Q05707|COEA1_HUMAN	tr|A0A340XQ67|A0A340XQ67_LIPVE	38.333	180	110	1	1032	1211	190	368	1.09e-31	142
sp|Q05707|COEA1_HUMAN	tr|A0A340XQ67|A0A340XQ67_LIPVE	25.000	480	312	14	449	917	398	840	4.63e-21	107
sp|Q05707|COEA1_HUMAN	tr|A0A340XQ67|A0A340XQ67_LIPVE	25.128	195	126	6	828	1015	391	572	8.30e-04	50.8
sp|Q05707|COEA1_HUMAN	tr|A0A340XQ67|A0A340XQ67_LIPVE	25.789	190	124	5	355	528	754	942	0.013	46.6
sp|Q05707|COEA1_HUMAN	tr|A0A5F4WMG7|A0A5F4WMG7_CALJA	34.019	826	484	10	35	826	31	829	1.72e-126	436
sp|Q05707|COEA1_HUMAN	tr|A0A5F4WMG7|A0A5F4WMG7_CALJA	46.963	428	226	1	1214	1641	829	1255	3.67e-90	328
sp|Q05707|COEA1_HUMAN	tr|A0A5F4WMG7|A0A5F4WMG7_CALJA	39.227	181	109	1	1031	1211	178	357	2.14e-31	140
sp|Q05707|COEA1_HUMAN	tr|A0A5F4WMG7|A0A5F4WMG7_CALJA	25.413	484	321	12	443	917	377	829	2.94e-25	120
sp|Q05707|COEA1_HUMAN	tr|A0A5F4WMG7|A0A5F4WMG7_CALJA	28.431	306	208	6	328	626	533	834	7.89e-19	99.8
sp|Q05707|COEA1_HUMAN	tr|A0A5F4WMG7|A0A5F4WMG7_CALJA	43.119	109	44	3	1650	1745	1125	1228	4.45e-04	51.6
sp|Q05707|COEA1_HUMAN	tr|A0A2Y9Q6Q5|A0A2Y9Q6Q5_DELLE	33.055	838	495	11	24	826	117	923	9.37e-126	436
sp|Q05707|COEA1_HUMAN	tr|A0A2Y9Q6Q5|A0A2Y9Q6Q5_DELLE	45.727	433	234	1	1209	1641	917	1348	1.17e-95	346
sp|Q05707|COEA1_HUMAN	tr|A0A2Y9Q6Q5|A0A2Y9Q6Q5_DELLE	37.569	181	111	2	1032	1211	271	450	5.58e-29	133
sp|Q05707|COEA1_HUMAN	tr|A0A2Y9Q6Q5|A0A2Y9Q6Q5_DELLE	25.000	480	313	14	449	917	480	923	4.11e-20	104
sp|Q05707|COEA1_HUMAN	tr|A0A2Y9Q6Q5|A0A2Y9Q6Q5_DELLE	45.045	111	45	4	1650	1757	1218	1315	8.62e-09	67.0
sp|Q05707|COEA1_HUMAN	tr|A0A2Y9Q6Q5|A0A2Y9Q6Q5_DELLE	41.176	102	44	4	1649	1744	1229	1320	3.96e-05	55.1
sp|Q05707|COEA1_HUMAN	tr|A0A2Y9Q6Q5|A0A2Y9Q6Q5_DELLE	24.457	184	115	6	843	1017	488	656	4.5	38.5
sp|Q05707|COEA1_HUMAN	tr|A0A2K6TUA7|A0A2K6TUA7_SAIBB	33.896	829	486	10	36	826	34	838	2.88e-125	432
sp|Q05707|COEA1_HUMAN	tr|A0A2K6TUA7|A0A2K6TUA7_SAIBB	39.779	181	108	1	1031	1211	187	366	7.89e-33	145
sp|Q05707|COEA1_HUMAN	tr|A0A2K6TUA7|A0A2K6TUA7_SAIBB	25.979	485	317	14	443	917	386	838	5.96e-25	120
sp|Q05707|COEA1_HUMAN	tr|A0A2K6TUA7|A0A2K6TUA7_SAIBB	29.286	280	188	5	354	626	567	843	5.00e-19	100
sp|Q05707|COEA1_HUMAN	tr|A0A2K6TUA7|A0A2K6TUA7_SAIBB	42.021	188	92	3	1523	1709	1114	1285	4.86e-16	90.9
sp|Q05707|COEA1_HUMAN	tr|A0A096NN70|A0A096NN70_PAPAN	34.002	847	483	15	27	826	27	844	4.75e-125	431
sp|Q05707|COEA1_HUMAN	tr|A0A096NN70|A0A096NN70_PAPAN	38.308	201	121	2	1013	1211	160	359	7.63e-33	145
sp|Q05707|COEA1_HUMAN	tr|A0A096NN70|A0A096NN70_PAPAN	25.202	496	320	12	443	917	379	844	2.90e-24	117
sp|Q05707|COEA1_HUMAN	tr|A0A096NN70|A0A096NN70_PAPAN	58.824	85	35	0	1523	1607	1119	1203	3.13e-08	65.1
sp|Q05707|COEA1_HUMAN	tr|A0A096NN70|A0A096NN70_PAPAN	27.103	214	129	10	826	1025	378	578	0.016	46.6
sp|Q05707|COEA1_HUMAN	tr|A0A2K5CR64|A0A2K5CR64_AOTNA	34.214	833	480	12	35	826	31	836	8.30e-125	431
sp|Q05707|COEA1_HUMAN	tr|A0A2K5CR64|A0A2K5CR64_AOTNA	39.779	181	108	1	1031	1211	185	364	1.15e-32	145
sp|Q05707|COEA1_HUMAN	tr|A0A2K5CR64|A0A2K5CR64_AOTNA	26.087	483	319	12	443	917	384	836	1.52e-27	128
sp|Q05707|COEA1_HUMAN	tr|A0A2K5CR64|A0A2K5CR64_AOTNA	29.195	298	194	7	343	626	547	841	9.14e-19	99.8
sp|Q05707|COEA1_HUMAN	tr|A0A2K5CR64|A0A2K5CR64_AOTNA	36.757	185	107	5	1523	1699	1112	1294	5.01e-04	51.2
sp|Q05707|COEA1_HUMAN	tr|A0A2K5CR64|A0A2K5CR64_AOTNA	32.184	87	56	3	31	114	749	835	5.2	38.1
sp|Q05707|COEA1_HUMAN	tr|A0A2K5CR64|A0A2K5CR64_AOTNA	24.581	179	117	8	826	996	383	551	6.6	37.7
sp|Q05707|COEA1_HUMAN	tr|A0A2K5CR64|A0A2K5CR64_AOTNA	28.000	75	51	2	33	105	657	730	8.4	37.4
sp|Q05707|COEA1_HUMAN	sp|Q923P0|COKA1_MOUSE	33.017	842	504	10	21	826	9	826	9.73e-125	431
sp|Q05707|COEA1_HUMAN	sp|Q923P0|COKA1_MOUSE	46.495	428	228	1	1214	1641	826	1252	4.25e-92	334
sp|Q05707|COEA1_HUMAN	sp|Q923P0|COKA1_MOUSE	38.095	189	116	1	1031	1219	176	363	3.17e-33	147
sp|Q05707|COEA1_HUMAN	sp|Q923P0|COKA1_MOUSE	28.179	291	197	7	343	626	546	831	6.73e-15	87.0
sp|Q05707|COEA1_HUMAN	sp|Q923P0|COKA1_MOUSE	22.912	467	281	7	525	917	365	826	2.94e-13	81.6
sp|Q05707|COEA1_HUMAN	sp|Q923P0|COKA1_MOUSE	24.498	249	182	3	740	987	380	623	5.27e-06	57.8
sp|Q05707|COEA1_HUMAN	sp|Q923P0|COKA1_MOUSE	38.889	108	47	2	1650	1757	1122	1210	0.14	43.1
sp|Q05707|COEA1_HUMAN	tr|A0A091E4J0|A0A091E4J0_FUKDA	32.269	877	483	12	35	826	443	1293	3.66e-124	436
sp|Q05707|COEA1_HUMAN	tr|A0A091E4J0|A0A091E4J0_FUKDA	43.750	320	174	2	1209	1528	1287	1600	2.80e-72	274
sp|Q05707|COEA1_HUMAN	tr|A0A091E4J0|A0A091E4J0_FUKDA	36.667	180	113	1	1032	1211	639	817	2.31e-30	137
sp|Q05707|COEA1_HUMAN	tr|A0A091E4J0|A0A091E4J0_FUKDA	26.860	484	314	12	443	917	841	1293	8.07e-27	126
sp|Q05707|COEA1_HUMAN	tr|A0A091E4J0|A0A091E4J0_FUKDA	32.683	205	84	6	1523	1723	1550	1704	1.37e-12	79.7
sp|Q05707|COEA1_HUMAN	tr|A0A091E4J0|A0A091E4J0_FUKDA	24.390	82	61	1	25	105	1106	1187	2.2	39.3
sp|Q05707|COEA1_HUMAN	tr|A0A091E4J0|A0A091E4J0_FUKDA	25.676	74	55	0	30	103	1021	1094	6.4	37.7
sp|Q05707|COEA1_HUMAN	tr|A0A091E4J0|A0A091E4J0_FUKDA	43.421	76	29	4	1692	1766	1544	1606	8.4	37.4
sp|Q05707|COEA1_HUMAN	tr|A0A3Q0CXL1|A0A3Q0CXL1_MESAU	35.912	685	409	7	148	826	12	672	1.20e-121	419
sp|Q05707|COEA1_HUMAN	tr|A0A3Q0CXL1|A0A3Q0CXL1_MESAU	45.455	484	254	4	1210	1691	670	1145	5.50e-95	341
sp|Q05707|COEA1_HUMAN	tr|A0A3Q0CXL1|A0A3Q0CXL1_MESAU	38.298	188	115	1	1032	1219	22	208	2.85e-32	143
sp|Q05707|COEA1_HUMAN	tr|A0A3Q0CXL1|A0A3Q0CXL1_MESAU	21.763	726	408	19	485	1111	161	825	2.59e-23	114
sp|Q05707|COEA1_HUMAN	tr|A0A3Q0CXL1|A0A3Q0CXL1_MESAU	29.153	295	198	6	339	626	387	677	8.11e-17	93.2
sp|Q05707|COEA1_HUMAN	tr|A0A3Q0CXL1|A0A3Q0CXL1_MESAU	38.261	115	43	4	1650	1746	968	1072	1.01e-04	53.5
sp|Q05707|COEA1_HUMAN	tr|A0A3Q0CXL1|A0A3Q0CXL1_MESAU	27.632	76	50	2	33	105	493	566	3.4	38.9
sp|Q05707|COEA1_HUMAN	tr|A0A099ZIK2|A0A099ZIK2_TINGU	47.183	568	289	4	1208	1770	419	980	1.91e-121	413
sp|Q05707|COEA1_HUMAN	tr|A0A099ZIK2|A0A099ZIK2_TINGU	36.406	434	248	7	397	828	1	408	6.14e-72	268
sp|Q05707|COEA1_HUMAN	tr|A0A099ZIK2|A0A099ZIK2_TINGU	27.830	424	277	8	497	917	9	406	1.14e-34	150
sp|Q05707|COEA1_HUMAN	tr|A0A099ZIK2|A0A099ZIK2_TINGU	28.226	372	257	7	355	721	49	415	9.81e-30	135
sp|Q05707|COEA1_HUMAN	tr|A0A099ZIK2|A0A099ZIK2_TINGU	25.612	449	298	12	585	1026	8	427	2.28e-27	127
sp|Q05707|COEA1_HUMAN	tr|A0A099ZIK2|A0A099ZIK2_TINGU	28.085	235	157	7	784	1013	2	229	3.62e-05	55.1
sp|Q05707|COEA1_HUMAN	tr|A0A099ZIK2|A0A099ZIK2_TINGU	27.848	79	56	1	32	109	320	398	0.010	47.0
sp|Q05707|COEA1_HUMAN	tr|A0A099ZIK2|A0A099ZIK2_TINGU	26.923	78	56	1	29	105	225	302	0.29	42.4
sp|Q05707|COEA1_HUMAN	tr|A0A099ZIK2|A0A099ZIK2_TINGU	25.882	85	63	0	30	114	47	131	0.45	41.6
sp|Q05707|COEA1_HUMAN	tr|A0A060WW17|A0A060WW17_ONCMY	34.138	911	524	19	24	917	324	1175	3.32e-121	419
sp|Q05707|COEA1_HUMAN	tr|A0A060WW17|A0A060WW17_ONCMY	37.260	416	245	5	26	440	20	420	1.47e-77	288
sp|Q05707|COEA1_HUMAN	tr|A0A060WW17|A0A060WW17_ONCMY	33.731	335	194	6	880	1210	305	615	2.19e-45	186
sp|Q05707|COEA1_HUMAN	tr|A0A060WW17|A0A060WW17_ONCMY	34.364	291	185	5	923	1210	28	315	8.44e-40	168
sp|Q05707|COEA1_HUMAN	tr|A0A060WW17|A0A060WW17_ONCMY	29.752	484	309	9	354	832	724	1181	1.29e-39	167
sp|Q05707|COEA1_HUMAN	tr|A0A060WW17|A0A060WW17_ONCMY	37.313	201	114	5	340	537	990	1181	2.64e-18	98.2
sp|Q05707|COEA1_HUMAN	tr|A0A060WW17|A0A060WW17_ONCMY	26.482	253	180	5	739	987	634	884	5.16e-10	70.9
sp|Q05707|COEA1_HUMAN	tr|A0A060WW17|A0A060WW17_ONCMY	27.711	166	115	4	832	992	633	798	0.042	45.1
sp|Q05707|COEA1_HUMAN	tr|A0A060WW17|A0A060WW17_ONCMY	30.233	86	56	2	447	531	28	110	7.9	37.4
sp|Q05707|COEA1_HUMAN	tr|A0A2Y9D9M6|A0A2Y9D9M6_TRIMA	34.096	830	471	16	36	826	184	976	8.36e-121	424
sp|Q05707|COEA1_HUMAN	tr|A0A2Y9D9M6|A0A2Y9D9M6_TRIMA	34.331	501	248	12	1198	1678	962	1401	1.23e-44	184
sp|Q05707|COEA1_HUMAN	tr|A0A2Y9D9M6|A0A2Y9D9M6_TRIMA	40.000	180	102	2	1032	1211	330	503	6.79e-30	136
sp|Q05707|COEA1_HUMAN	tr|A0A2Y9D9M6|A0A2Y9D9M6_TRIMA	23.799	458	269	12	535	917	524	976	4.04e-15	87.8
sp|Q05707|COEA1_HUMAN	tr|A0A2Y9D9M6|A0A2Y9D9M6_TRIMA	26.102	295	181	8	355	628	705	983	1.22e-07	63.2
sp|Q05707|COEA1_HUMAN	tr|A0A2Y9D9M6|A0A2Y9D9M6_TRIMA	26.519	181	127	3	828	1007	523	698	1.74e-04	52.8
sp|Q05707|COEA1_HUMAN	tr|A0A060WXV0|A0A060WXV0_ONCMY	33.621	928	525	19	19	917	311	1176	1.67e-120	421
sp|Q05707|COEA1_HUMAN	tr|A0A060WXV0|A0A060WXV0_ONCMY	38.621	435	250	5	7	440	2	420	2.19e-85	315
sp|Q05707|COEA1_HUMAN	tr|A0A060WXV0|A0A060WXV0_ONCMY	29.472	777	504	18	448	1212	635	1379	1.45e-72	274
sp|Q05707|COEA1_HUMAN	tr|A0A060WXV0|A0A060WXV0_ONCMY	44.156	308	154	3	33	339	1091	1381	1.27e-69	265
sp|Q05707|COEA1_HUMAN	tr|A0A060WXV0|A0A060WXV0_ONCMY	35.987	314	192	3	907	1212	5	317	3.68e-47	192
sp|Q05707|COEA1_HUMAN	tr|A0A060WXV0|A0A060WXV0_ONCMY	33.754	317	196	5	898	1210	309	615	7.25e-44	181
sp|Q05707|COEA1_HUMAN	tr|A0A060WXV0|A0A060WXV0_ONCMY	29.670	91	59	3	535	622	24	112	1.1	40.4
sp|Q05707|COEA1_HUMAN	tr|A0A1L8GZI7|A0A1L8GZI7_XENLA	28.169	1136	710	23	150	1217	27	1124	3.24e-119	426
sp|Q05707|COEA1_HUMAN	tr|A0A1L8GZI7|A0A1L8GZI7_XENLA	38.050	318	164	7	1465	1757	1306	1615	1.44e-30	139
sp|Q05707|COEA1_HUMAN	tr|A0A1L8GZI7|A0A1L8GZI7_XENLA	35.437	206	122	2	157	361	938	1133	1.62e-30	138
sp|Q05707|COEA1_HUMAN	tr|A0A1L8GZI7|A0A1L8GZI7_XENLA	35.385	195	121	3	1024	1214	26	219	1.26e-29	135
sp|Q05707|COEA1_HUMAN	tr|A0A1L8GZI7|A0A1L8GZI7_XENLA	33.994	353	173	8	1452	1757	2187	2526	1.07e-27	129
sp|Q05707|COEA1_HUMAN	tr|A0A1L8GZI7|A0A1L8GZI7_XENLA	35.644	303	142	6	1468	1752	2310	2577	1.06e-24	119
sp|Q05707|COEA1_HUMAN	tr|A0A1L8GZI7|A0A1L8GZI7_XENLA	35.758	330	156	9	1461	1748	1341	1656	3.21e-24	117
sp|Q05707|COEA1_HUMAN	tr|A0A1L8GZI7|A0A1L8GZI7_XENLA	34.530	362	147	13	1462	1747	1392	1739	1.17e-22	112
sp|Q05707|COEA1_HUMAN	tr|A0A1L8GZI7|A0A1L8GZI7_XENLA	34.925	335	164	8	1435	1742	2337	2644	4.45e-22	110
sp|Q05707|COEA1_HUMAN	tr|A0A1L8GZI7|A0A1L8GZI7_XENLA	34.188	351	147	13	1458	1746	1397	1725	1.09e-21	109
sp|Q05707|COEA1_HUMAN	tr|A0A1L8GZI7|A0A1L8GZI7_XENLA	35.081	248	141	6	1462	1706	2415	2645	4.32e-17	94.4
sp|Q05707|COEA1_HUMAN	tr|A0A1L8GZI7|A0A1L8GZI7_XENLA	30.435	391	141	11	1473	1757	1160	1525	8.92e-16	90.1
sp|Q05707|COEA1_HUMAN	tr|A0A1L8GZI7|A0A1L8GZI7_XENLA	32.673	303	146	7	1485	1772	2184	2443	2.73e-15	88.6
sp|Q05707|COEA1_HUMAN	tr|A0A1L8GZI7|A0A1L8GZI7_XENLA	41.379	116	65	2	1644	1759	2167	2279	1.32e-09	69.7
sp|Q05707|COEA1_HUMAN	tr|A0A1L8GZI7|A0A1L8GZI7_XENLA	34.323	303	143	11	1521	1772	1161	1458	1.49e-04	53.1
sp|Q05707|COEA1_HUMAN	tr|A0A1L8GZI7|A0A1L8GZI7_XENLA	33.333	144	57	3	1461	1565	1593	1736	0.001	50.4
sp|Q05707|COEA1_HUMAN	tr|G1PGP5|G1PGP5_MYOLU	36.222	704	421	8	144	832	1	691	7.23e-117	410
sp|Q05707|COEA1_HUMAN	tr|G1PGP5|G1PGP5_MYOLU	33.991	659	419	6	939	1594	790	1435	1.51e-81	303
sp|Q05707|COEA1_HUMAN	tr|G1PGP5|G1PGP5_MYOLU	38.298	188	115	1	1031	1218	14	200	6.41e-33	146
sp|Q05707|COEA1_HUMAN	tr|G1PGP5|G1PGP5_MYOLU	24.048	499	325	12	443	917	217	685	5.18e-18	97.4
sp|Q05707|COEA1_HUMAN	tr|G1PGP5|G1PGP5_MYOLU	22.857	455	299	12	559	993	141	563	2.49e-07	62.4
sp|Q05707|COEA1_HUMAN	tr|G1PGP5|G1PGP5_MYOLU	23.936	188	126	5	820	1000	208	385	0.071	44.3
sp|Q05707|COEA1_HUMAN	tr|A0A1S3GC35|A0A1S3GC35_DIPOR	32.570	786	472	10	73	826	108	867	5.51e-116	408
sp|Q05707|COEA1_HUMAN	tr|A0A1S3GC35|A0A1S3GC35_DIPOR	44.568	451	244	3	1214	1660	867	1315	1.21e-86	319
sp|Q05707|COEA1_HUMAN	tr|A0A1S3GC35|A0A1S3GC35_DIPOR	38.421	190	116	1	1032	1221	217	405	1.26e-33	148
sp|Q05707|COEA1_HUMAN	tr|A0A1S3GC35|A0A1S3GC35_DIPOR	23.909	481	332	9	443	917	415	867	3.88e-22	110
sp|Q05707|COEA1_HUMAN	tr|A0A1S3GC35|A0A1S3GC35_DIPOR	45.082	122	46	5	1648	1766	1167	1270	1.29e-07	63.2
sp|Q05707|COEA1_HUMAN	tr|A0A1S3GC35|A0A1S3GC35_DIPOR	45.000	60	26	1	1705	1757	1165	1224	1.2	40.0
sp|Q05707|COEA1_HUMAN	tr|A0A1S3GC35|A0A1S3GC35_DIPOR	27.536	69	50	0	31	99	596	664	1.9	39.7
sp|Q05707|COEA1_HUMAN	tr|A0A1S3GC35|A0A1S3GC35_DIPOR	26.582	79	57	1	31	108	780	858	6.1	37.7
sp|Q05707|COEA1_HUMAN	tr|A0A384BV07|A0A384BV07_URSMA	32.648	827	485	13	27	826	25	806	7.02e-116	404
sp|Q05707|COEA1_HUMAN	tr|A0A384BV07|A0A384BV07_URSMA	44.954	327	166	6	1209	1524	800	1123	4.60e-66	252
sp|Q05707|COEA1_HUMAN	tr|A0A384BV07|A0A384BV07_URSMA	26.932	453	253	14	538	917	359	806	4.08e-22	110
sp|Q05707|COEA1_HUMAN	tr|A0A384BV07|A0A384BV07_URSMA	32.432	185	108	4	1032	1215	174	342	1.66e-18	99.0
sp|Q05707|COEA1_HUMAN	tr|A0A384BV07|A0A384BV07_URSMA	35.099	151	68	3	1523	1673	1086	1206	0.005	47.8
sp|Q05707|COEA1_HUMAN	tr|A0A151NYK8|A0A151NYK8_ALLMI	36.008	972	561	18	826	1770	370	1307	1.78e-115	404
sp|Q05707|COEA1_HUMAN	tr|A0A151NYK8|A0A151NYK8_ALLMI	37.931	580	346	10	149	722	172	743	1.05e-100	360
sp|Q05707|COEA1_HUMAN	tr|A0A151NYK8|A0A151NYK8_ALLMI	34.949	392	228	6	437	826	367	733	8.08e-58	226
sp|Q05707|COEA1_HUMAN	tr|A0A151NYK8|A0A151NYK8_ALLMI	38.421	190	116	1	1021	1210	170	358	9.75e-34	148
sp|Q05707|COEA1_HUMAN	tr|A0A151NYK8|A0A151NYK8_ALLMI	28.165	387	248	8	530	912	368	728	2.96e-29	134
sp|Q05707|COEA1_HUMAN	tr|A0A151NYK8|A0A151NYK8_ALLMI	25.614	285	189	8	740	1014	378	649	4.89e-10	71.2
sp|Q05707|COEA1_HUMAN	tr|A0A151NYK8|A0A151NYK8_ALLMI	25.301	83	62	0	32	114	375	457	1.1	40.4
sp|Q05707|COEA1_HUMAN	tr|A0A151NYK8|A0A151NYK8_ALLMI	28.205	78	55	1	32	108	647	724	4.7	38.1
sp|Q05707|COEA1_HUMAN	tr|A0A2K6LGQ5|A0A2K6LGQ5_RHIBE	34.045	796	455	16	36	788	32	800	5.04e-114	399
sp|Q05707|COEA1_HUMAN	tr|A0A2K6LGQ5|A0A2K6LGQ5_RHIBE	39.749	478	230	6	1215	1672	796	1235	4.50e-73	275
sp|Q05707|COEA1_HUMAN	tr|A0A2K6LGQ5|A0A2K6LGQ5_RHIBE	40.984	183	99	3	1031	1211	185	360	4.05e-33	146
sp|Q05707|COEA1_HUMAN	tr|A0A2K6LGQ5|A0A2K6LGQ5_RHIBE	25.459	436	292	9	443	871	380	789	6.12e-21	106
sp|Q05707|COEA1_HUMAN	tr|A0A2K6LGQ5|A0A2K6LGQ5_RHIBE	20.530	453	305	11	562	993	311	729	1.78e-04	52.8
sp|Q05707|COEA1_HUMAN	tr|L5JLB6|L5JLB6_PTEAL	30.731	1012	612	24	30	1000	9	972	7.77e-113	393
sp|Q05707|COEA1_HUMAN	tr|L5JLB6|L5JLB6_PTEAL	32.343	875	528	17	25	889	311	1131	4.62e-106	373
sp|Q05707|COEA1_HUMAN	tr|L5JLB6|L5JLB6_PTEAL	37.954	303	180	5	914	1210	1	301	1.71e-49	199
sp|Q05707|COEA1_HUMAN	tr|L5JLB6|L5JLB6_PTEAL	32.481	391	236	8	886	1268	283	653	3.44e-44	182
sp|Q05707|COEA1_HUMAN	tr|L5JLB6|L5JLB6_PTEAL	27.564	468	292	10	534	987	615	1049	1.69e-33	147
sp|Q05707|COEA1_HUMAN	tr|L5JLB6|L5JLB6_PTEAL	35.106	94	55	3	440	531	6	95	0.66	41.2
sp|Q05707|COEA1_HUMAN	tr|F6VTS6|F6VTS6_ORNAN	54.795	365	148	8	356	710	5	362	5.55e-107	351
sp|Q05707|COEA1_HUMAN	tr|F6VTS6|F6VTS6_ORNAN	24.403	377	249	12	634	1001	12	361	4.46e-09	66.2
sp|Q05707|COEA1_HUMAN	tr|F6VTS6|F6VTS6_ORNAN	26.582	79	57	1	36	113	284	362	0.027	45.1
sp|Q05707|COEA1_HUMAN	tr|F6VTS6|F6VTS6_ORNAN	23.810	84	64	0	30	113	2	85	0.40	41.2
sp|Q05707|COEA1_HUMAN	tr|A0A1S3W333|A0A1S3W333_ERIEU	33.810	769	421	18	1023	1761	28	738	8.55e-95	335
sp|Q05707|COEA1_HUMAN	tr|A0A1S3W333|A0A1S3W333_ERIEU	35.602	191	118	3	146	335	26	212	2.32e-28	130
sp|Q05707|COEA1_HUMAN	tr|A0A1S3W333|A0A1S3W333_ERIEU	39.437	355	176	10	1437	1764	563	905	2.24e-22	111
sp|Q05707|COEA1_HUMAN	tr|A0A1S3W333|A0A1S3W333_ERIEU	40.945	127	68	4	1659	1779	448	573	5.90e-05	54.3
sp|Q05707|COEA1_HUMAN	tr|A0A5G3IM26|A0A5G3IM26_XENTR	31.050	876	546	25	151	1006	28	865	2.07e-94	347
sp|Q05707|COEA1_HUMAN	tr|A0A5G3IM26|A0A5G3IM26_XENTR	23.356	882	579	26	366	1222	530	1339	2.32e-47	194
sp|Q05707|COEA1_HUMAN	tr|A0A5G3IM26|A0A5G3IM26_XENTR	38.753	369	160	11	1435	1757	1659	2007	9.03e-34	149
sp|Q05707|COEA1_HUMAN	tr|A0A5G3IM26|A0A5G3IM26_XENTR	38.674	181	109	2	1031	1210	34	213	2.15e-33	148
sp|Q05707|COEA1_HUMAN	tr|A0A5G3IM26|A0A5G3IM26_XENTR	39.053	338	155	9	1460	1775	1538	1846	1.33e-32	145
sp|Q05707|COEA1_HUMAN	tr|A0A5G3IM26|A0A5G3IM26_XENTR	40.308	325	150	9	1462	1757	1605	1914	7.37e-31	139
sp|Q05707|COEA1_HUMAN	tr|A0A5G3IM26|A0A5G3IM26_XENTR	37.500	336	139	6	1462	1777	1629	1913	8.92e-28	129
sp|Q05707|COEA1_HUMAN	tr|A0A5G3IM26|A0A5G3IM26_XENTR	37.920	327	153	8	1483	1776	1337	1646	5.01e-23	114
sp|Q05707|COEA1_HUMAN	tr|A0A5G3IM26|A0A5G3IM26_XENTR	30.479	292	196	5	721	1007	215	504	5.45e-23	114
sp|Q05707|COEA1_HUMAN	tr|A0A5G3IM26|A0A5G3IM26_XENTR	34.473	351	153	7	1460	1748	1855	2190	4.60e-22	110
sp|Q05707|COEA1_HUMAN	tr|A0A5G3IM26|A0A5G3IM26_XENTR	35.422	367	138	10	1437	1757	1753	2066	9.64e-22	109
sp|Q05707|COEA1_HUMAN	tr|A0A5G3IM26|A0A5G3IM26_XENTR	37.771	323	156	8	1466	1761	1335	1639	1.36e-20	105
sp|Q05707|COEA1_HUMAN	tr|A0A5G3IM26|A0A5G3IM26_XENTR	35.655	359	151	10	1462	1778	1389	1709	2.78e-20	105
sp|Q05707|COEA1_HUMAN	tr|A0A5G3IM26|A0A5G3IM26_XENTR	22.654	309	202	7	30	336	1049	1322	2.27e-14	85.5
sp|Q05707|COEA1_HUMAN	tr|A0A5G3IM26|A0A5G3IM26_XENTR	28.342	187	126	3	830	1008	230	416	7.26e-14	84.0
sp|Q05707|COEA1_HUMAN	tr|A0A5G3IM26|A0A5G3IM26_XENTR	27.458	295	85	8	1523	1766	1336	1552	0.004	48.5
sp|Q05707|COEA1_HUMAN	tr|A0A5G3IM26|A0A5G3IM26_XENTR	29.075	227	61	5	1462	1609	1986	2191	0.022	45.8
sp|Q05707|COEA1_HUMAN	tr|A0A5G3IM26|A0A5G3IM26_XENTR	31.977	172	64	3	1477	1604	2036	2198	0.33	42.4
sp|Q05707|COEA1_HUMAN	tr|A0A5G3IM26|A0A5G3IM26_XENTR	32.558	129	52	3	1648	1757	1331	1443	1.3	40.0
sp|Q05707|COEA1_HUMAN	tr|A0A1S3Q6Q4|A0A1S3Q6Q4_SALSA	33.835	798	406	16	1026	1757	35	776	2.43e-94	335
sp|Q05707|COEA1_HUMAN	tr|A0A1S3Q6Q4|A0A1S3Q6Q4_SALSA	35.417	192	122	2	145	335	29	219	3.53e-30	136
sp|Q05707|COEA1_HUMAN	tr|A0A1S3Q6Q4|A0A1S3Q6Q4_SALSA	37.234	376	180	9	1435	1774	606	961	6.26e-23	112
sp|Q05707|COEA1_HUMAN	tr|A0A1S3Q6Q4|A0A1S3Q6Q4_SALSA	37.308	260	135	7	1531	1780	465	706	1.40e-15	89.0
sp|Q05707|COEA1_HUMAN	tr|A0A226NAF7|A0A226NAF7_CALSU	27.595	1156	703	30	148	1210	24	1138	2.85e-94	347
sp|Q05707|COEA1_HUMAN	tr|A0A226NAF7|A0A226NAF7_CALSU	36.082	194	121	3	1025	1216	26	218	6.27e-33	146
sp|Q05707|COEA1_HUMAN	tr|A0A226NAF7|A0A226NAF7_CALSU	41.311	305	117	13	1474	1757	1490	1753	1.57e-22	112
sp|Q05707|COEA1_HUMAN	tr|A0A226NAF7|A0A226NAF7_CALSU	34.916	358	133	9	1469	1760	2512	2835	1.56e-21	109
sp|Q05707|COEA1_HUMAN	tr|A0A226NAF7|A0A226NAF7_CALSU	38.996	259	133	6	1454	1706	2594	2833	1.72e-20	105
sp|Q05707|COEA1_HUMAN	tr|A0A226NAF7|A0A226NAF7_CALSU	36.667	300	133	11	1457	1706	1579	1871	2.52e-16	92.0
sp|Q05707|COEA1_HUMAN	tr|A0A226NAF7|A0A226NAF7_CALSU	27.597	308	178	10	34	336	872	1139	3.25e-15	88.2
sp|Q05707|COEA1_HUMAN	tr|A0A226NAF7|A0A226NAF7_CALSU	33.422	374	105	12	1468	1742	1542	1870	1.25e-14	86.3
sp|Q05707|COEA1_HUMAN	tr|A0A226NAF7|A0A226NAF7_CALSU	30.090	442	146	13	1457	1755	1706	2127	6.47e-14	84.0
sp|Q05707|COEA1_HUMAN	tr|A0A226NAF7|A0A226NAF7_CALSU	30.332	422	155	13	1468	1752	1569	1988	2.27e-13	82.4
sp|Q05707|COEA1_HUMAN	tr|A0A226NAF7|A0A226NAF7_CALSU	36.726	226	86	9	1471	1659	2668	2873	1.07e-10	73.6
sp|Q05707|COEA1_HUMAN	tr|A0A226NAF7|A0A226NAF7_CALSU	32.566	304	125	11	1494	1767	2482	2735	1.13e-10	73.6
sp|Q05707|COEA1_HUMAN	tr|A0A226NAF7|A0A226NAF7_CALSU	29.797	443	158	12	1477	1772	1894	2330	8.56e-10	70.5
sp|Q05707|COEA1_HUMAN	tr|A0A226NAF7|A0A226NAF7_CALSU	31.503	346	111	8	1472	1709	2074	2401	1.28e-09	70.1
sp|Q05707|COEA1_HUMAN	tr|A0A226NAF7|A0A226NAF7_CALSU	40.310	129	45	4	1461	1563	2275	2397	0.002	49.7
sp|Q05707|COEA1_HUMAN	tr|A0A226NAF7|A0A226NAF7_CALSU	34.951	206	95	5	1576	1757	1488	1678	0.002	49.3
sp|Q05707|COEA1_HUMAN	tr|A0A226NAF7|A0A226NAF7_CALSU	37.419	155	58	6	1653	1768	1500	1654	0.27	42.4
sp|Q05707|COEA1_HUMAN	tr|A0A226NAF7|A0A226NAF7_CALSU	25.926	81	59	1	30	110	778	857	8.4	37.4
sp|Q05707|COEA1_HUMAN	tr|G3NSF2|G3NSF2_GASAC	34.227	783	425	19	1026	1757	29	772	3.45e-94	334
sp|Q05707|COEA1_HUMAN	tr|G3NSF2|G3NSF2_GASAC	37.634	186	114	2	151	335	29	213	3.15e-33	146
sp|Q05707|COEA1_HUMAN	tr|G3NSF2|G3NSF2_GASAC	46.939	98	38	2	1461	1555	690	776	7.92e-07	60.5
sp|Q05707|COEA1_HUMAN	tr|G3NSF2|G3NSF2_GASAC	47.143	70	24	2	1689	1758	456	512	0.031	45.4
sp|Q05707|COEA1_HUMAN	tr|G3NSF2|G3NSF2_GASAC	33.951	162	54	4	1654	1762	484	645	0.033	45.4
sp|Q05707|COEA1_HUMAN	tr|A0A5G2RDN7|A0A5G2RDN7_PIG	33.755	791	428	19	1023	1761	28	774	2.10e-93	332
sp|Q05707|COEA1_HUMAN	tr|A0A5G2RDN7|A0A5G2RDN7_PIG	35.602	191	118	3	146	335	26	212	3.01e-28	130
sp|Q05707|COEA1_HUMAN	tr|A0A5G2RDN7|A0A5G2RDN7_PIG	38.519	270	117	6	1517	1767	448	687	4.84e-20	103
sp|Q05707|COEA1_HUMAN	tr|A0A5G2RDN7|A0A5G2RDN7_PIG	39.437	355	163	7	1462	1764	587	941	1.15e-15	89.4
sp|Q05707|COEA1_HUMAN	tr|A0A5G2RDN7|A0A5G2RDN7_PIG	35.452	299	93	7	1468	1748	569	785	5.51e-14	84.0
sp|Q05707|COEA1_HUMAN	tr|A0A5G2RDN7|A0A5G2RDN7_PIG	35.039	254	101	8	1460	1697	678	883	8.65e-11	73.6
sp|Q05707|COEA1_HUMAN	tr|A0A060WX52|A0A060WX52_ONCMY	51.815	303	137	2	139	440	65	359	1.00e-92	313
sp|Q05707|COEA1_HUMAN	tr|A0A060WX52|A0A060WX52_ONCMY	41.709	199	112	3	1016	1213	69	264	1.86e-38	155
sp|Q05707|COEA1_HUMAN	tr|A0A060WX52|A0A060WX52_ONCMY	40.449	89	51	2	535	621	271	359	6.90e-06	56.6
sp|Q05707|COEA1_HUMAN	tr|A0A060WX52|A0A060WX52_ONCMY	27.586	87	62	1	28	113	269	355	0.012	46.2
sp|Q05707|COEA1_HUMAN	tr|A0A060WX52|A0A060WX52_ONCMY	35.714	70	44	1	832	901	274	342	0.056	44.3
sp|Q05707|COEA1_HUMAN	tr|A0A060WX52|A0A060WX52_ONCMY	34.091	88	53	3	447	532	275	359	0.091	43.5
sp|Q05707|COEA1_HUMAN	tr|A0A060WX52|A0A060WX52_ONCMY	34.783	69	41	1	740	808	276	340	0.32	41.6
sp|Q05707|COEA1_HUMAN	tr|A0A060WX52|A0A060WX52_ONCMY	26.875	160	97	4	561	712	212	359	0.80	40.4
sp|Q05707|COEA1_HUMAN	tr|A0A2K6FIR9|A0A2K6FIR9_PROCO	34.584	746	410	18	1023	1761	28	702	1.15e-92	325
sp|Q05707|COEA1_HUMAN	tr|A0A2K6FIR9|A0A2K6FIR9_PROCO	35.079	191	119	3	146	335	26	212	2.48e-28	130
sp|Q05707|COEA1_HUMAN	tr|A0A2U4B1B6|A0A2U4B1B6_TURTR	33.844	783	438	19	1023	1761	28	774	1.49e-92	329
sp|Q05707|COEA1_HUMAN	tr|A0A2U4B1B6|A0A2U4B1B6_TURTR	34.555	191	120	3	146	335	26	212	3.81e-27	126
sp|Q05707|COEA1_HUMAN	tr|A0A2U4B1B6|A0A2U4B1B6_TURTR	39.884	346	171	7	1462	1770	602	947	3.98e-16	90.9
sp|Q05707|COEA1_HUMAN	tr|W5P879|W5P879_SHEEP	33.896	770	431	21	1023	1754	28	757	1.74e-92	329
sp|Q05707|COEA1_HUMAN	tr|W5P879|W5P879_SHEEP	35.079	191	119	3	146	335	26	212	9.74e-28	128
sp|Q05707|COEA1_HUMAN	tr|W5P879|W5P879_SHEEP	36.885	366	157	8	1462	1764	589	943	5.66e-17	93.6
sp|Q05707|COEA1_HUMAN	tr|W5P879|W5P879_SHEEP	45.536	112	56	2	1665	1771	448	559	1.86e-09	68.9
sp|Q05707|COEA1_HUMAN	tr|W5P879|W5P879_SHEEP	41.758	91	39	2	1460	1547	680	759	0.008	47.4
sp|Q05707|COEA1_HUMAN	tr|A0A2Y9ESX8|A0A2Y9ESX8_PHYMC	34.231	780	439	20	1023	1761	28	774	1.76e-92	329
sp|Q05707|COEA1_HUMAN	tr|A0A2Y9ESX8|A0A2Y9ESX8_PHYMC	35.079	191	119	3	146	335	26	212	1.53e-27	127
sp|Q05707|COEA1_HUMAN	tr|A0A2Y9ESX8|A0A2Y9ESX8_PHYMC	35.925	373	163	10	1462	1770	587	947	1.08e-21	108
sp|Q05707|COEA1_HUMAN	tr|A0A2Y9NT78|A0A2Y9NT78_DELLE	33.716	783	439	19	1023	1761	28	774	2.68e-92	328
sp|Q05707|COEA1_HUMAN	tr|A0A2Y9NT78|A0A2Y9NT78_DELLE	35.079	191	119	3	146	335	26	212	1.96e-27	127
sp|Q05707|COEA1_HUMAN	tr|A0A2Y9NT78|A0A2Y9NT78_DELLE	38.395	349	172	8	1462	1770	602	947	1.93e-15	88.6
sp|Q05707|COEA1_HUMAN	tr|F1SKM1|F1SKM1_PIG	30.333	900	554	24	148	1027	28	874	3.12e-92	340
sp|Q05707|COEA1_HUMAN	tr|F1SKM1|F1SKM1_PIG	23.583	882	574	29	368	1218	430	1242	1.64e-46	191
sp|Q05707|COEA1_HUMAN	tr|F1SKM1|F1SKM1_PIG	40.860	186	108	2	1031	1215	37	221	7.90e-36	156
sp|Q05707|COEA1_HUMAN	tr|F1SKM1|F1SKM1_PIG	25.160	469	300	19	355	811	602	1031	1.15e-22	112
sp|Q05707|COEA1_HUMAN	tr|F1SKM1|F1SKM1_PIG	34.366	355	153	6	1465	1759	2442	2776	8.64e-19	100
sp|Q05707|COEA1_HUMAN	tr|F1SKM1|F1SKM1_PIG	34.593	344	121	6	1462	1720	1841	2165	5.99e-17	94.0
sp|Q05707|COEA1_HUMAN	tr|F1SKM1|F1SKM1_PIG	35.340	382	155	10	1460	1757	2321	2694	8.90e-16	90.1
sp|Q05707|COEA1_HUMAN	tr|F1SKM1|F1SKM1_PIG	37.500	256	132	6	1461	1695	2531	2779	1.44e-14	86.3
sp|Q05707|COEA1_HUMAN	tr|F1SKM1|F1SKM1_PIG	32.564	390	164	10	1465	1757	2235	2622	2.32e-14	85.5
sp|Q05707|COEA1_HUMAN	tr|F1SKM1|F1SKM1_PIG	32.448	339	99	9	1437	1709	2095	2369	5.63e-13	80.9
sp|Q05707|COEA1_HUMAN	tr|F1SKM1|F1SKM1_PIG	33.417	398	135	12	1472	1757	1758	2137	1.77e-12	79.3
sp|Q05707|COEA1_HUMAN	tr|F1SKM1|F1SKM1_PIG	36.550	342	137	11	1467	1745	2035	2359	1.49e-10	73.2
sp|Q05707|COEA1_HUMAN	tr|F1SKM1|F1SKM1_PIG	33.048	351	147	11	1486	1761	1556	1893	3.64e-10	71.6
sp|Q05707|COEA1_HUMAN	tr|F1SKM1|F1SKM1_PIG	35.356	379	150	16	1461	1761	1555	1916	5.27e-10	71.2
sp|Q05707|COEA1_HUMAN	tr|F1SKM1|F1SKM1_PIG	32.225	391	163	12	1472	1777	1973	2346	1.31e-09	69.7
sp|Q05707|COEA1_HUMAN	tr|F1SKM1|F1SKM1_PIG	30.318	409	154	11	1468	1764	1299	1688	4.03e-08	65.1
sp|Q05707|COEA1_HUMAN	tr|F1SKM1|F1SKM1_PIG	32.808	317	105	11	1474	1716	1651	1933	1.47e-07	63.2
sp|Q05707|COEA1_HUMAN	tr|F1SKM1|F1SKM1_PIG	31.628	215	99	5	1471	1647	2610	2814	3.11e-05	55.5
sp|Q05707|COEA1_HUMAN	tr|F1SKM1|F1SKM1_PIG	24.242	198	139	7	147	335	1039	1234	4.31e-05	55.1
sp|Q05707|COEA1_HUMAN	tr|F1SKM1|F1SKM1_PIG	30.000	310	120	8	1526	1745	1295	1597	1.91e-04	52.8
sp|Q05707|COEA1_HUMAN	tr|F1SKM1|F1SKM1_PIG	32.226	301	111	10	1521	1748	1528	1808	0.046	45.1
sp|Q05707|COEA1_HUMAN	tr|F1SKM1|F1SKM1_PIG	31.336	217	91	5	1536	1705	1287	1492	0.65	41.2
sp|Q05707|COEA1_HUMAN	tr|A0A340YGS6|A0A340YGS6_LIPVE	33.716	783	439	19	1023	1761	28	774	3.68e-92	328
sp|Q05707|COEA1_HUMAN	tr|A0A340YGS6|A0A340YGS6_LIPVE	35.079	191	119	3	146	335	26	212	1.80e-27	127
sp|Q05707|COEA1_HUMAN	tr|A0A340YGS6|A0A340YGS6_LIPVE	39.067	343	171	8	1435	1770	636	947	5.69e-16	90.5
sp|Q05707|COEA1_HUMAN	tr|A0A0Q3X9C4|A0A0Q3X9C4_AMAAE	34.037	711	368	16	1026	1734	3	614	4.98e-92	318
sp|Q05707|COEA1_HUMAN	tr|A0A0Q3X9C4|A0A0Q3X9C4_AMAAE	35.484	186	115	3	151	335	3	184	2.91e-28	128
sp|Q05707|COEA1_HUMAN	tr|A0A0Q3X9C4|A0A0Q3X9C4_AMAAE	38.492	252	104	5	1514	1761	407	611	7.96e-22	108
sp|Q05707|COEA1_HUMAN	tr|A0A0Q3X9C4|A0A0Q3X9C4_AMAAE	37.681	207	71	4	1552	1757	406	555	2.85e-18	97.1
sp|Q05707|COEA1_HUMAN	tr|A0A1S3SSJ7|A0A1S3SSJ7_SALSA	33.629	788	443	15	1018	1757	87	842	9.31e-92	328
sp|Q05707|COEA1_HUMAN	tr|A0A1S3SSJ7|A0A1S3SSJ7_SALSA	35.484	186	118	2	151	335	95	279	4.53e-30	136
sp|Q05707|COEA1_HUMAN	tr|A0A1S3SSJ7|A0A1S3SSJ7_SALSA	36.364	396	163	10	1462	1774	632	1021	7.13e-26	122
sp|Q05707|COEA1_HUMAN	tr|A0A1S3SSJ7|A0A1S3SSJ7_SALSA	36.364	253	130	5	1535	1777	529	760	1.03e-13	83.2
sp|Q05707|COEA1_HUMAN	tr|F6VST8|F6VST8_CALJA	34.085	754	440	17	1023	1757	28	743	3.49e-91	325
sp|Q05707|COEA1_HUMAN	tr|F6VST8|F6VST8_CALJA	35.602	191	118	3	146	335	26	212	2.47e-28	130
sp|Q05707|COEA1_HUMAN	tr|F6VST8|F6VST8_CALJA	38.618	246	103	4	1464	1706	559	759	2.89e-17	94.4
sp|Q05707|COEA1_HUMAN	tr|F6VST8|F6VST8_CALJA	39.410	373	169	9	1462	1779	587	957	7.80e-17	93.2
sp|Q05707|COEA1_HUMAN	tr|F6VST8|F6VST8_CALJA	36.245	229	71	4	1556	1761	448	624	1.07e-13	82.8
sp|Q05707|COEA1_HUMAN	tr|F6VST8|F6VST8_CALJA	46.753	77	36	1	1460	1536	678	749	0.018	46.2
sp|Q05707|COEA1_HUMAN	tr|A0A1S3P4I9|A0A1S3P4I9_SALSA	30.395	885	545	25	146	1005	19	857	1.06e-90	335
sp|Q05707|COEA1_HUMAN	tr|A0A1S3P4I9|A0A1S3P4I9_SALSA	23.485	924	620	24	308	1213	468	1322	1.98e-52	210
sp|Q05707|COEA1_HUMAN	tr|A0A1S3P4I9|A0A1S3P4I9_SALSA	35.484	186	117	2	1031	1215	30	213	1.64e-29	135
sp|Q05707|COEA1_HUMAN	tr|A0A1S3P4I9|A0A1S3P4I9_SALSA	39.623	318	159	9	1462	1757	1661	1967	1.59e-24	119
sp|Q05707|COEA1_HUMAN	tr|A0A1S3P4I9|A0A1S3P4I9_SALSA	40.413	339	163	7	1461	1778	2220	2540	4.64e-24	117
sp|Q05707|COEA1_HUMAN	tr|A0A1S3P4I9|A0A1S3P4I9_SALSA	36.816	402	157	14	1462	1776	1922	2313	1.40e-23	115
sp|Q05707|COEA1_HUMAN	tr|A0A1S3P4I9|A0A1S3P4I9_SALSA	35.751	386	171	12	1462	1777	1678	2056	1.70e-23	115
sp|Q05707|COEA1_HUMAN	tr|A0A1S3P4I9|A0A1S3P4I9_SALSA	37.746	355	146	9	1435	1757	1432	1743	2.54e-23	115
sp|Q05707|COEA1_HUMAN	tr|A0A1S3P4I9|A0A1S3P4I9_SALSA	37.669	369	172	13	1435	1750	1469	1832	6.91e-23	113
sp|Q05707|COEA1_HUMAN	tr|A0A1S3P4I9|A0A1S3P4I9_SALSA	38.576	337	148	10	1442	1761	1528	1822	1.07e-22	113
sp|Q05707|COEA1_HUMAN	tr|A0A1S3P4I9|A0A1S3P4I9_SALSA	35.068	365	149	9	1471	1772	2142	2481	2.44e-22	111
sp|Q05707|COEA1_HUMAN	tr|A0A1S3P4I9|A0A1S3P4I9_SALSA	36.538	364	160	10	1461	1771	1733	2078	4.11e-22	111
sp|Q05707|COEA1_HUMAN	tr|A0A1S3P4I9|A0A1S3P4I9_SALSA	36.798	356	155	11	1471	1757	1342	1696	9.14e-22	110
sp|Q05707|COEA1_HUMAN	tr|A0A1S3P4I9|A0A1S3P4I9_SALSA	40.299	335	119	14	1464	1754	2262	2559	7.91e-18	97.1
sp|Q05707|COEA1_HUMAN	tr|A0A1S3P4I9|A0A1S3P4I9_SALSA	37.970	266	118	9	1462	1705	1853	2093	4.75e-16	91.3
sp|Q05707|COEA1_HUMAN	tr|A0A1S3P4I9|A0A1S3P4I9_SALSA	37.634	279	134	6	1471	1742	2715	2960	5.96e-15	87.4
sp|Q05707|COEA1_HUMAN	tr|A0A1S3P4I9|A0A1S3P4I9_SALSA	31.095	402	177	11	1467	1776	2426	2819	1.14e-13	83.2
sp|Q05707|COEA1_HUMAN	tr|A0A1S3P4I9|A0A1S3P4I9_SALSA	33.673	392	166	13	1462	1778	2503	2875	1.52e-13	82.8
sp|Q05707|COEA1_HUMAN	tr|A0A1S3P4I9|A0A1S3P4I9_SALSA	34.069	317	99	10	1512	1757	1336	1613	9.40e-13	80.1
sp|Q05707|COEA1_HUMAN	tr|A0A1S3P4I9|A0A1S3P4I9_SALSA	33.067	375	156	11	1467	1760	2603	2963	5.68e-11	74.3
sp|Q05707|COEA1_HUMAN	tr|A0A1S3P4I9|A0A1S3P4I9_SALSA	25.000	200	140	4	141	335	1125	1319	7.62e-11	73.9
sp|Q05707|COEA1_HUMAN	tr|A0A1S3P4I9|A0A1S3P4I9_SALSA	35.588	340	165	10	1469	1786	2640	2947	1.28e-10	73.2
sp|Q05707|COEA1_HUMAN	tr|A0A1S3P4I9|A0A1S3P4I9_SALSA	33.441	311	102	9	1460	1700	2285	2560	5.01e-10	71.2
sp|Q05707|COEA1_HUMAN	tr|A0A1S3P4I9|A0A1S3P4I9_SALSA	32.593	135	63	3	1435	1545	2830	2960	0.032	45.4
sp|Q05707|COEA1_HUMAN	tr|A0A1S3P4I9|A0A1S3P4I9_SALSA	25.556	90	65	2	35	123	414	502	2.3	39.3
sp|Q05707|COEA1_HUMAN	tr|H9GNN3|H9GNN3_ANOCA	33.249	788	410	18	1023	1757	28	752	1.08e-90	323
sp|Q05707|COEA1_HUMAN	tr|H9GNN3|H9GNN3_ANOCA	34.031	191	121	3	146	335	26	212	7.50e-28	129
sp|Q05707|COEA1_HUMAN	tr|H9GNN3|H9GNN3_ANOCA	35.602	382	171	12	1435	1764	582	940	6.79e-16	90.1
sp|Q05707|COEA1_HUMAN	tr|H9GNN3|H9GNN3_ANOCA	40.136	147	50	5	1653	1761	451	597	6.40e-08	63.9
sp|Q05707|COEA1_HUMAN	tr|A0A060WBZ0|A0A060WBZ0_ONCMY	34.514	762	410	16	1026	1757	35	737	3.68e-90	321
sp|Q05707|COEA1_HUMAN	tr|A0A060WBZ0|A0A060WBZ0_ONCMY	38.147	367	168	9	1461	1774	562	922	2.43e-30	137
sp|Q05707|COEA1_HUMAN	tr|A0A060WBZ0|A0A060WBZ0_ONCMY	35.417	192	122	2	145	335	29	219	3.83e-30	136
sp|Q05707|COEA1_HUMAN	tr|A0A060WBZ0|A0A060WBZ0_ONCMY	35.776	232	118	8	1553	1780	463	667	8.53e-11	73.6
sp|Q05707|COEA1_HUMAN	sp|Q96P44|COLA1_HUMAN	34.085	754	440	18	1023	1757	28	743	9.65e-90	321
sp|Q05707|COEA1_HUMAN	sp|Q96P44|COLA1_HUMAN	36.649	191	116	3	146	335	26	212	6.46e-29	132
sp|Q05707|COEA1_HUMAN	sp|Q96P44|COLA1_HUMAN	39.370	254	99	7	1468	1714	560	765	1.58e-18	98.6
sp|Q05707|COEA1_HUMAN	sp|Q96P44|COLA1_HUMAN	36.856	388	188	9	1436	1779	583	957	7.80e-17	93.2
sp|Q05707|COEA1_HUMAN	sp|Q96P44|COLA1_HUMAN	35.808	229	72	4	1556	1761	448	624	7.90e-13	80.1
sp|Q05707|COEA1_HUMAN	tr|G1R470|G1R470_NOMLE	31.054	892	546	27	148	1019	28	870	1.15e-89	332
sp|Q05707|COEA1_HUMAN	tr|G1R470|G1R470_NOMLE	22.635	888	583	29	368	1219	430	1249	9.23e-43	179
sp|Q05707|COEA1_HUMAN	tr|G1R470|G1R470_NOMLE	41.935	186	106	2	1031	1215	37	221	2.04e-36	158
sp|Q05707|COEA1_HUMAN	tr|G1R470|G1R470_NOMLE	35.676	370	164	12	1461	1769	2250	2606	1.73e-20	105
sp|Q05707|COEA1_HUMAN	tr|G1R470|G1R470_NOMLE	39.033	269	111	6	1468	1719	2484	2716	3.48e-19	101
sp|Q05707|COEA1_HUMAN	tr|G1R470|G1R470_NOMLE	33.796	432	174	13	1435	1757	2246	2674	2.95e-18	98.2
sp|Q05707|COEA1_HUMAN	tr|G1R470|G1R470_NOMLE	39.385	325	155	10	1461	1757	2391	2701	1.30e-14	86.3
sp|Q05707|COEA1_HUMAN	tr|G1R470|G1R470_NOMLE	43.030	165	78	4	1461	1609	2538	2702	1.71e-12	79.3
sp|Q05707|COEA1_HUMAN	tr|G1R470|G1R470_NOMLE	33.518	361	145	11	1460	1748	1475	1812	1.84e-10	72.8
sp|Q05707|COEA1_HUMAN	tr|G1R470|G1R470_NOMLE	30.995	442	160	14	1436	1754	2101	2520	5.45e-10	71.2
sp|Q05707|COEA1_HUMAN	tr|G1R470|G1R470_NOMLE	34.954	329	148	10	1430	1700	2462	2782	1.27e-09	70.1
sp|Q05707|COEA1_HUMAN	tr|G1R470|G1R470_NOMLE	29.213	445	147	13	1469	1757	1712	2144	2.04e-09	69.3
sp|Q05707|COEA1_HUMAN	tr|G1R470|G1R470_NOMLE	34.295	312	129	8	1506	1758	1444	1738	3.03e-09	68.6
sp|Q05707|COEA1_HUMAN	tr|G1R470|G1R470_NOMLE	29.023	348	133	7	1468	1719	1836	2165	5.23e-09	67.8
sp|Q05707|COEA1_HUMAN	tr|G1R470|G1R470_NOMLE	27.692	195	130	7	150	335	1042	1234	6.57e-09	67.4
sp|Q05707|COEA1_HUMAN	tr|G1R470|G1R470_NOMLE	35.342	365	128	13	1461	1752	1559	1888	1.51e-07	63.2
sp|Q05707|COEA1_HUMAN	tr|G1R470|G1R470_NOMLE	30.923	401	137	15	1465	1770	1459	1814	5.02e-07	61.2
sp|Q05707|COEA1_HUMAN	tr|G1R470|G1R470_NOMLE	33.621	348	127	11	1476	1753	1444	1757	5.79e-07	61.2
sp|Q05707|COEA1_HUMAN	tr|G1R470|G1R470_NOMLE	34.052	232	93	5	1462	1633	2572	2803	7.58e-06	57.4
sp|Q05707|COEA1_HUMAN	tr|G1R470|G1R470_NOMLE	40.517	116	57	3	1601	1711	1253	1361	8.31e-05	53.9
sp|Q05707|COEA1_HUMAN	tr|G1R470|G1R470_NOMLE	44.944	89	34	3	1671	1757	2241	2316	0.008	47.4
sp|Q05707|COEA1_HUMAN	tr|G1R470|G1R470_NOMLE	53.448	58	24	1	1551	1608	1296	1350	0.027	45.8
sp|Q05707|COEA1_HUMAN	tr|G1R470|G1R470_NOMLE	40.769	130	44	4	1467	1566	2039	2165	0.058	44.7
sp|Q05707|COEA1_HUMAN	tr|G1R470|G1R470_NOMLE	26.400	125	75	3	12	121	207	329	1.4	40.0
sp|Q05707|COEA1_HUMAN	tr|G1R470|G1R470_NOMLE	42.574	101	40	1	1521	1603	1254	1354	3.4	38.9
sp|Q05707|COEA1_HUMAN	tr|G1R470|G1R470_NOMLE	48.958	96	33	3	1663	1752	1296	1381	6.4	38.1
sp|Q05707|COEA1_HUMAN	tr|H2PJF7|H2PJF7_PONAB	34.076	763	435	19	1023	1754	28	753	1.30e-89	320
sp|Q05707|COEA1_HUMAN	tr|H2PJF7|H2PJF7_PONAB	36.649	191	116	3	146	335	26	212	5.07e-29	132
sp|Q05707|COEA1_HUMAN	tr|H2PJF7|H2PJF7_PONAB	38.919	370	164	9	1462	1779	587	946	1.95e-15	88.6
sp|Q05707|COEA1_HUMAN	tr|H2PJF7|H2PJF7_PONAB	37.759	241	103	4	1464	1701	559	755	3.91e-15	87.4
sp|Q05707|COEA1_HUMAN	tr|H2PJF7|H2PJF7_PONAB	36.449	214	73	4	1556	1758	448	609	1.46e-10	72.8
sp|Q05707|COEA1_HUMAN	tr|A0A1S3LBG3|A0A1S3LBG3_SALSA	30.587	886	544	27	146	1007	19	857	1.35e-89	332
sp|Q05707|COEA1_HUMAN	tr|A0A1S3LBG3|A0A1S3LBG3_SALSA	24.534	966	641	27	308	1254	468	1364	8.45e-57	225
sp|Q05707|COEA1_HUMAN	tr|A0A1S3LBG3|A0A1S3LBG3_SALSA	35.484	186	117	2	1031	1215	30	213	1.87e-29	135
sp|Q05707|COEA1_HUMAN	tr|A0A1S3LBG3|A0A1S3LBG3_SALSA	37.500	384	157	13	1436	1759	1640	2000	8.25e-26	123
sp|Q05707|COEA1_HUMAN	tr|A0A1S3LBG3|A0A1S3LBG3_SALSA	39.466	337	169	8	1461	1778	2218	2538	2.06e-23	115
sp|Q05707|COEA1_HUMAN	tr|A0A1S3LBG3|A0A1S3LBG3_SALSA	36.184	304	161	5	1468	1768	1444	1717	5.02e-23	114
sp|Q05707|COEA1_HUMAN	tr|A0A1S3LBG3|A0A1S3LBG3_SALSA	38.585	311	122	11	1470	1739	2272	2554	2.23e-21	108
sp|Q05707|COEA1_HUMAN	tr|A0A1S3LBG3|A0A1S3LBG3_SALSA	39.550	311	122	8	1470	1757	1474	1741	3.25e-21	108
sp|Q05707|COEA1_HUMAN	tr|A0A1S3LBG3|A0A1S3LBG3_SALSA	34.367	387	152	11	1462	1757	1590	1965	5.62e-21	107
sp|Q05707|COEA1_HUMAN	tr|A0A1S3LBG3|A0A1S3LBG3_SALSA	39.355	310	142	10	1462	1750	1546	1830	8.00e-21	106
sp|Q05707|COEA1_HUMAN	tr|A0A1S3LBG3|A0A1S3LBG3_SALSA	41.812	287	121	6	1468	1744	1792	2042	3.43e-20	104
sp|Q05707|COEA1_HUMAN	tr|A0A1S3LBG3|A0A1S3LBG3_SALSA	34.828	379	128	11	1462	1772	2152	2479	6.78e-20	103
sp|Q05707|COEA1_HUMAN	tr|A0A1S3LBG3|A0A1S3LBG3_SALSA	42.063	252	125	7	1471	1706	2713	2959	1.04e-19	103
sp|Q05707|COEA1_HUMAN	tr|A0A1S3LBG3|A0A1S3LBG3_SALSA	34.483	406	145	11	1435	1757	1945	2312	1.16e-17	96.3
sp|Q05707|COEA1_HUMAN	tr|A0A1S3LBG3|A0A1S3LBG3_SALSA	36.594	276	108	7	1462	1705	1851	2091	4.75e-16	91.3
sp|Q05707|COEA1_HUMAN	tr|A0A1S3LBG3|A0A1S3LBG3_SALSA	39.274	303	111	11	1499	1757	1338	1611	6.82e-14	84.0
sp|Q05707|COEA1_HUMAN	tr|A0A1S3LBG3|A0A1S3LBG3_SALSA	34.686	271	103	6	1462	1700	2330	2558	1.27e-12	79.7
sp|Q05707|COEA1_HUMAN	tr|A0A1S3LBG3|A0A1S3LBG3_SALSA	35.354	297	123	6	1474	1769	2704	2932	3.05e-12	78.6
sp|Q05707|COEA1_HUMAN	tr|A0A1S3LBG3|A0A1S3LBG3_SALSA	21.612	273	197	5	75	335	1050	1317	2.04e-10	72.4
sp|Q05707|COEA1_HUMAN	tr|A0A1S3LBG3|A0A1S3LBG3_SALSA	31.551	374	160	10	1471	1759	2446	2808	2.97e-10	72.0
sp|Q05707|COEA1_HUMAN	tr|A0A1S3LBG3|A0A1S3LBG3_SALSA	41.916	167	69	4	1470	1610	2781	2945	3.08e-10	72.0
sp|Q05707|COEA1_HUMAN	tr|A0A1S3LBG3|A0A1S3LBG3_SALSA	34.783	368	144	11	1470	1751	2494	2851	2.85e-07	62.0
sp|Q05707|COEA1_HUMAN	tr|A0A1S3LBG3|A0A1S3LBG3_SALSA	35.814	215	95	9	1435	1624	2780	2976	3.86e-05	55.1
sp|Q05707|COEA1_HUMAN	tr|A0A1S3LBG3|A0A1S3LBG3_SALSA	33.533	167	61	5	1641	1757	1336	1502	0.40	42.0
sp|Q05707|COEA1_HUMAN	tr|A0A1S3LBG3|A0A1S3LBG3_SALSA	25.556	90	65	2	35	123	414	502	3.4	38.9
sp|Q05707|COEA1_HUMAN	tr|H2QMJ5|H2QMJ5_PANTR	30.942	892	547	27	148	1019	28	870	1.84e-89	331
sp|Q05707|COEA1_HUMAN	tr|H2QMJ5|H2QMJ5_PANTR	22.460	886	587	28	368	1219	430	1249	3.77e-42	177
sp|Q05707|COEA1_HUMAN	tr|H2QMJ5|H2QMJ5_PANTR	41.398	186	107	2	1031	1215	37	221	1.95e-36	158
sp|Q05707|COEA1_HUMAN	tr|H2QMJ5|H2QMJ5_PANTR	35.405	370	151	9	1437	1759	2455	2783	4.77e-21	107
sp|Q05707|COEA1_HUMAN	tr|H2QMJ5|H2QMJ5_PANTR	39.130	253	132	7	1461	1695	2538	2786	4.46e-17	94.4
sp|Q05707|COEA1_HUMAN	tr|H2QMJ5|H2QMJ5_PANTR	33.180	434	174	15	1435	1757	2246	2674	9.69e-16	90.1
sp|Q05707|COEA1_HUMAN	tr|H2QMJ5|H2QMJ5_PANTR	34.054	370	170	11	1461	1769	2250	2606	1.63e-14	85.9
sp|Q05707|COEA1_HUMAN	tr|H2QMJ5|H2QMJ5_PANTR	33.803	355	149	10	1473	1757	1978	2316	7.36e-14	84.0
sp|Q05707|COEA1_HUMAN	tr|H2QMJ5|H2QMJ5_PANTR	30.519	462	136	14	1436	1754	2101	2520	3.46e-12	78.6
sp|Q05707|COEA1_HUMAN	tr|H2QMJ5|H2QMJ5_PANTR	31.778	343	135	10	1465	1726	1848	2172	1.19e-11	76.6
sp|Q05707|COEA1_HUMAN	tr|H2QMJ5|H2QMJ5_PANTR	34.595	370	147	12	1469	1757	1712	2067	1.16e-09	70.1
sp|Q05707|COEA1_HUMAN	tr|H2QMJ5|H2QMJ5_PANTR	33.673	392	117	12	1459	1748	2019	2369	2.26e-09	68.9
sp|Q05707|COEA1_HUMAN	tr|H2QMJ5|H2QMJ5_PANTR	27.692	195	130	7	150	335	1042	1234	1.24e-08	66.6
sp|Q05707|COEA1_HUMAN	tr|H2QMJ5|H2QMJ5_PANTR	32.376	383	157	12	1455	1751	1449	1815	1.96e-08	65.9
sp|Q05707|COEA1_HUMAN	tr|H2QMJ5|H2QMJ5_PANTR	37.129	202	99	5	1462	1653	2644	2827	2.18e-08	65.9
sp|Q05707|COEA1_HUMAN	tr|H2QMJ5|H2QMJ5_PANTR	34.262	359	151	14	1473	1761	2200	2543	6.62e-08	64.3
sp|Q05707|COEA1_HUMAN	tr|H2QMJ5|H2QMJ5_PANTR	33.929	336	134	10	1469	1716	1546	1881	3.27e-06	58.5
sp|Q05707|COEA1_HUMAN	tr|H2QMJ5|H2QMJ5_PANTR	32.895	380	163	14	1476	1771	1444	1815	5.10e-06	58.2
sp|Q05707|COEA1_HUMAN	tr|H2QMJ5|H2QMJ5_PANTR	31.088	386	124	11	1457	1751	2097	2431	1.29e-05	56.6
sp|Q05707|COEA1_HUMAN	tr|H2QMJ5|H2QMJ5_PANTR	40.517	116	57	3	1601	1711	1253	1361	2.81e-05	55.5
sp|Q05707|COEA1_HUMAN	tr|H2QMJ5|H2QMJ5_PANTR	39.456	147	66	3	1657	1782	1453	1597	3.08e-04	52.0
sp|Q05707|COEA1_HUMAN	tr|H2QMJ5|H2QMJ5_PANTR	34.221	263	108	6	1468	1706	1661	1882	0.002	49.7
sp|Q05707|COEA1_HUMAN	tr|H2QMJ5|H2QMJ5_PANTR	53.448	58	24	1	1551	1608	1296	1350	0.026	45.8
sp|Q05707|COEA1_HUMAN	tr|H2QMJ5|H2QMJ5_PANTR	46.250	80	35	2	1523	1601	1295	1367	0.15	43.1
sp|Q05707|COEA1_HUMAN	tr|H2QMJ5|H2QMJ5_PANTR	27.200	125	74	3	12	121	207	329	0.94	40.8
sp|Q05707|COEA1_HUMAN	tr|H2QMJ5|H2QMJ5_PANTR	42.574	101	40	1	1521	1603	1254	1354	2.0	39.7
sp|Q05707|COEA1_HUMAN	tr|A0A0Q3VYC1|A0A0Q3VYC1_AMAAE	38.242	421	234	4	26	440	21	421	2.31e-89	310
sp|Q05707|COEA1_HUMAN	tr|A0A0Q3VYC1|A0A0Q3VYC1_AMAAE	38.365	318	172	4	30	346	333	627	2.37e-54	207
sp|Q05707|COEA1_HUMAN	tr|A0A0Q3VYC1|A0A0Q3VYC1_AMAAE	41.606	274	137	5	948	1210	55	316	1.90e-50	196
sp|Q05707|COEA1_HUMAN	tr|A0A0Q3VYC1|A0A0Q3VYC1_AMAAE	36.897	290	171	5	923	1210	337	616	1.67e-44	178
sp|Q05707|COEA1_HUMAN	tr|A0A0Q3VYC1|A0A0Q3VYC1_AMAAE	30.519	154	94	5	484	627	277	427	1.17e-08	66.2
sp|Q05707|COEA1_HUMAN	tr|A0A0Q3VYC1|A0A0Q3VYC1_AMAAE	29.070	86	61	0	832	917	336	421	0.037	45.1
sp|Q05707|COEA1_HUMAN	tr|A0A0Q3VYC1|A0A0Q3VYC1_AMAAE	33.721	86	53	2	447	531	29	111	0.74	40.8
sp|Q05707|COEA1_HUMAN	tr|A0A0Q3VYC1|A0A0Q3VYC1_AMAAE	28.125	64	45	1	634	696	343	406	6.5	37.7
sp|Q05707|COEA1_HUMAN	tr|A0A091DVF5|A0A091DVF5_FUKDA	50.164	305	133	2	141	440	30	320	2.35e-89	299
sp|Q05707|COEA1_HUMAN	tr|A0A091DVF5|A0A091DVF5_FUKDA	38.350	206	124	2	1007	1212	24	226	1.66e-38	152
sp|Q05707|COEA1_HUMAN	tr|A0A091DVF5|A0A091DVF5_FUKDA	30.216	139	84	2	565	699	179	308	3.61e-06	57.0
sp|Q05707|COEA1_HUMAN	tr|A0A091DVF5|A0A091DVF5_FUKDA	30.435	138	92	2	485	621	186	320	1.90e-05	54.7
sp|Q05707|COEA1_HUMAN	tr|A0A091DVF5|A0A091DVF5_FUKDA	27.660	94	66	1	22	113	223	316	1.46e-04	52.0
sp|Q05707|COEA1_HUMAN	tr|A0A091DVF5|A0A091DVF5_FUKDA	30.252	119	79	2	799	917	206	320	2.33e-04	51.2
sp|Q05707|COEA1_HUMAN	tr|A0A091DVF5|A0A091DVF5_FUKDA	32.979	94	53	3	443	532	233	320	0.008	46.2
sp|Q05707|COEA1_HUMAN	tr|A0A091DVF5|A0A091DVF5_FUKDA	30.667	75	48	1	740	814	238	308	2.7	38.5
sp|Q05707|COEA1_HUMAN	sp|Q02388|CO7A1_HUMAN	30.752	891	550	26	148	1019	28	870	3.42e-89	330
sp|Q05707|COEA1_HUMAN	sp|Q02388|CO7A1_HUMAN	22.588	881	592	28	368	1219	430	1249	1.48e-43	181
sp|Q05707|COEA1_HUMAN	sp|Q02388|CO7A1_HUMAN	41.398	186	107	2	1031	1215	37	221	5.74e-36	156
sp|Q05707|COEA1_HUMAN	sp|Q02388|CO7A1_HUMAN	36.202	337	158	9	1461	1757	2250	2569	2.27e-19	102
sp|Q05707|COEA1_HUMAN	sp|Q02388|CO7A1_HUMAN	32.644	435	175	11	1435	1757	2246	2674	9.34e-18	96.7
sp|Q05707|COEA1_HUMAN	sp|Q02388|CO7A1_HUMAN	33.681	383	140	9	1430	1759	2462	2783	6.14e-17	94.0
sp|Q05707|COEA1_HUMAN	sp|Q02388|CO7A1_HUMAN	32.727	440	155	14	1436	1754	2101	2520	1.12e-14	86.7
sp|Q05707|COEA1_HUMAN	sp|Q02388|CO7A1_HUMAN	33.239	355	151	9	1473	1757	1978	2316	7.17e-14	84.0
sp|Q05707|COEA1_HUMAN	sp|Q02388|CO7A1_HUMAN	36.364	275	129	9	1457	1695	2522	2786	1.11e-12	80.1
sp|Q05707|COEA1_HUMAN	sp|Q02388|CO7A1_HUMAN	36.170	329	136	10	1470	1757	2406	2701	1.27e-12	79.7
sp|Q05707|COEA1_HUMAN	sp|Q02388|CO7A1_HUMAN	35.905	337	144	10	1471	1761	2466	2776	3.46e-12	78.6
sp|Q05707|COEA1_HUMAN	sp|Q02388|CO7A1_HUMAN	31.778	343	135	10	1465	1726	1848	2172	9.17e-12	77.0
sp|Q05707|COEA1_HUMAN	sp|Q02388|CO7A1_HUMAN	33.673	392	117	12	1459	1748	2019	2369	1.52e-09	69.7
sp|Q05707|COEA1_HUMAN	sp|Q02388|CO7A1_HUMAN	32.973	370	153	12	1469	1757	1712	2067	4.31e-09	68.2
sp|Q05707|COEA1_HUMAN	sp|Q02388|CO7A1_HUMAN	28.205	195	129	7	150	335	1042	1234	6.04e-09	67.8
sp|Q05707|COEA1_HUMAN	sp|Q02388|CO7A1_HUMAN	32.368	380	124	11	1457	1754	2097	2425	6.46e-09	67.8
sp|Q05707|COEA1_HUMAN	sp|Q02388|CO7A1_HUMAN	37.624	202	98	5	1462	1653	2644	2827	1.07e-08	67.0
sp|Q05707|COEA1_HUMAN	sp|Q02388|CO7A1_HUMAN	35.616	219	86	4	1468	1633	2587	2803	5.28e-08	64.7
sp|Q05707|COEA1_HUMAN	sp|Q02388|CO7A1_HUMAN	34.226	336	133	10	1469	1716	1546	1881	1.22e-06	60.1
sp|Q05707|COEA1_HUMAN	sp|Q02388|CO7A1_HUMAN	33.152	368	155	10	1472	1757	1762	2120	2.06e-05	56.2
sp|Q05707|COEA1_HUMAN	sp|Q02388|CO7A1_HUMAN	32.632	380	164	14	1476	1771	1444	1815	3.06e-05	55.5
sp|Q05707|COEA1_HUMAN	sp|Q02388|CO7A1_HUMAN	33.708	356	157	10	1460	1751	1475	1815	4.61e-05	55.1
sp|Q05707|COEA1_HUMAN	sp|Q02388|CO7A1_HUMAN	40.517	116	57	3	1601	1711	1253	1361	5.79e-05	54.7
sp|Q05707|COEA1_HUMAN	sp|Q02388|CO7A1_HUMAN	39.456	147	66	3	1657	1782	1453	1597	2.46e-04	52.4
sp|Q05707|COEA1_HUMAN	sp|Q02388|CO7A1_HUMAN	32.692	208	67	5	1468	1609	1661	1861	0.003	48.9
sp|Q05707|COEA1_HUMAN	sp|Q02388|CO7A1_HUMAN	46.250	80	35	2	1523	1601	1295	1367	0.076	44.3
sp|Q05707|COEA1_HUMAN	sp|Q02388|CO7A1_HUMAN	41.584	101	41	1	1521	1603	1254	1354	2.7	39.3
sp|Q05707|COEA1_HUMAN	sp|Q02388|CO7A1_HUMAN	26.400	125	75	3	12	121	207	329	2.7	39.3
sp|Q05707|COEA1_HUMAN	tr|H0X8I3|H0X8I3_OTOGA	33.873	803	416	23	1023	1762	27	777	4.31e-89	319
sp|Q05707|COEA1_HUMAN	tr|H0X8I3|H0X8I3_OTOGA	35.079	191	119	3	146	335	25	211	2.24e-28	130
sp|Q05707|COEA1_HUMAN	tr|H0X8I3|H0X8I3_OTOGA	40.336	238	109	5	1468	1705	583	787	6.43e-19	99.8
sp|Q05707|COEA1_HUMAN	tr|H0X8I3|H0X8I3_OTOGA	39.655	290	147	6	1436	1717	627	896	3.13e-14	84.7
sp|Q05707|COEA1_HUMAN	tr|H0X8I3|H0X8I3_OTOGA	43.750	112	58	2	1665	1771	448	559	3.63e-08	64.7
sp|Q05707|COEA1_HUMAN	tr|A0A1U7U8G2|A0A1U7U8G2_TARSY	30.430	907	550	27	148	1030	28	877	4.86e-89	330
sp|Q05707|COEA1_HUMAN	tr|A0A1U7U8G2|A0A1U7U8G2_TARSY	22.990	883	578	30	368	1218	430	1242	7.16e-42	176
sp|Q05707|COEA1_HUMAN	tr|A0A1U7U8G2|A0A1U7U8G2_TARSY	41.530	183	105	2	1031	1212	37	218	1.85e-35	155
sp|Q05707|COEA1_HUMAN	tr|A0A1U7U8G2|A0A1U7U8G2_TARSY	24.556	676	451	25	347	1007	323	954	1.15e-29	135
sp|Q05707|COEA1_HUMAN	tr|A0A1U7U8G2|A0A1U7U8G2_TARSY	37.464	347	134	13	1469	1759	2463	2782	9.90e-22	109
sp|Q05707|COEA1_HUMAN	tr|A0A1U7U8G2|A0A1U7U8G2_TARSY	25.214	468	301	17	355	811	602	1031	7.09e-21	107
sp|Q05707|COEA1_HUMAN	tr|A0A1U7U8G2|A0A1U7U8G2_TARSY	39.032	310	140	8	1489	1757	1332	1633	7.42e-19	100
sp|Q05707|COEA1_HUMAN	tr|A0A1U7U8G2|A0A1U7U8G2_TARSY	37.984	258	129	7	1461	1700	2537	2781	1.60e-15	89.4
sp|Q05707|COEA1_HUMAN	tr|A0A1U7U8G2|A0A1U7U8G2_TARSY	34.957	349	161	9	1474	1757	2326	2673	7.60e-15	87.0
sp|Q05707|COEA1_HUMAN	tr|A0A1U7U8G2|A0A1U7U8G2_TARSY	30.641	421	154	10	1465	1754	1332	1745	7.93e-15	87.0
sp|Q05707|COEA1_HUMAN	tr|A0A1U7U8G2|A0A1U7U8G2_TARSY	36.486	296	121	10	1457	1723	2521	2778	4.26e-14	84.7
sp|Q05707|COEA1_HUMAN	tr|A0A1U7U8G2|A0A1U7U8G2_TARSY	36.441	354	125	11	1467	1757	2384	2700	6.43e-14	84.0
sp|Q05707|COEA1_HUMAN	tr|A0A1U7U8G2|A0A1U7U8G2_TARSY	33.422	374	167	12	1461	1769	2249	2605	9.71e-14	83.6
sp|Q05707|COEA1_HUMAN	tr|A0A1U7U8G2|A0A1U7U8G2_TARSY	41.176	187	86	4	1471	1633	2616	2802	6.89e-12	77.4
sp|Q05707|COEA1_HUMAN	tr|A0A1U7U8G2|A0A1U7U8G2_TARSY	30.664	437	145	10	1465	1774	2125	2530	2.65e-11	75.5
sp|Q05707|COEA1_HUMAN	tr|A0A1U7U8G2|A0A1U7U8G2_TARSY	36.119	335	135	9	1471	1759	2332	2633	6.61e-11	74.3
sp|Q05707|COEA1_HUMAN	tr|A0A1U7U8G2|A0A1U7U8G2_TARSY	31.313	396	161	13	1473	1777	1977	2352	1.03e-10	73.6
sp|Q05707|COEA1_HUMAN	tr|A0A1U7U8G2|A0A1U7U8G2_TARSY	33.451	284	131	9	1462	1722	1533	1781	3.16e-10	72.0
sp|Q05707|COEA1_HUMAN	tr|A0A1U7U8G2|A0A1U7U8G2_TARSY	29.909	438	140	13	1476	1757	1717	2143	2.98e-09	68.6
sp|Q05707|COEA1_HUMAN	tr|A0A1U7U8G2|A0A1U7U8G2_TARSY	35.644	202	90	6	1462	1647	2643	2820	4.69e-09	68.2
sp|Q05707|COEA1_HUMAN	tr|A0A1U7U8G2|A0A1U7U8G2_TARSY	30.028	353	131	8	1468	1720	1835	2171	9.66e-09	67.0
sp|Q05707|COEA1_HUMAN	tr|A0A1U7U8G2|A0A1U7U8G2_TARSY	26.147	218	147	7	348	559	771	980	1.85e-08	66.2
sp|Q05707|COEA1_HUMAN	tr|A0A1U7U8G2|A0A1U7U8G2_TARSY	33.241	361	138	9	1467	1751	2038	2371	4.00e-08	65.1
sp|Q05707|COEA1_HUMAN	tr|A0A1U7U8G2|A0A1U7U8G2_TARSY	33.062	369	137	10	1467	1752	1546	1887	1.14e-06	60.1
sp|Q05707|COEA1_HUMAN	tr|A0A1U7U8G2|A0A1U7U8G2_TARSY	25.773	194	130	8	150	335	1047	1234	2.36e-06	59.3
sp|Q05707|COEA1_HUMAN	tr|A0A1U7U8G2|A0A1U7U8G2_TARSY	28.412	447	127	14	1475	1785	1252	1641	0.012	47.0
sp|Q05707|COEA1_HUMAN	tr|A0A1U7U8G2|A0A1U7U8G2_TARSY	27.368	95	63	1	33	121	235	329	0.69	41.2
sp|Q05707|COEA1_HUMAN	tr|A0A1U7U8G2|A0A1U7U8G2_TARSY	26.207	145	98	5	342	479	850	992	2.9	38.9
sp|Q05707|COEA1_HUMAN	tr|A0A2U3W3C5|A0A2U3W3C5_ODORO	33.045	808	411	20	1023	1761	28	774	5.99e-89	318
sp|Q05707|COEA1_HUMAN	tr|A0A2U3W3C5|A0A2U3W3C5_ODORO	35.602	191	118	3	146	335	26	212	4.58e-28	129
sp|Q05707|COEA1_HUMAN	tr|A0A2U3W3C5|A0A2U3W3C5_ODORO	42.453	318	165	6	1461	1764	628	941	7.85e-16	89.7
sp|Q05707|COEA1_HUMAN	tr|A0A2K6TJK5|A0A2K6TJK5_SAIBB	34.000	750	375	21	1023	1757	28	672	6.64e-89	318
sp|Q05707|COEA1_HUMAN	tr|A0A2K6TJK5|A0A2K6TJK5_SAIBB	35.602	191	118	3	146	335	26	212	1.42e-28	131
sp|Q05707|COEA1_HUMAN	tr|A0A2K6TJK5|A0A2K6TJK5_SAIBB	36.881	404	187	9	1437	1779	533	929	7.37e-21	106
sp|Q05707|COEA1_HUMAN	tr|A0A2K6TJK5|A0A2K6TJK5_SAIBB	38.839	224	70	6	1556	1761	445	619	6.94e-15	86.7
sp|Q05707|COEA1_HUMAN	tr|A0A2K5DQA6|A0A2K5DQA6_AOTNA	33.120	782	410	20	1023	1757	28	743	7.41e-89	318
sp|Q05707|COEA1_HUMAN	tr|A0A2K5DQA6|A0A2K5DQA6_AOTNA	35.602	191	118	3	146	335	26	212	2.67e-28	130
sp|Q05707|COEA1_HUMAN	tr|A0A2K5DQA6|A0A2K5DQA6_AOTNA	39.142	373	170	8	1462	1779	587	957	1.17e-15	89.4
sp|Q05707|COEA1_HUMAN	tr|A0A2K5DQA6|A0A2K5DQA6_AOTNA	36.245	229	71	4	1556	1761	448	624	1.95e-13	82.0
sp|Q05707|COEA1_HUMAN	tr|A0A2K5DQA6|A0A2K5DQA6_AOTNA	37.500	104	58	2	1435	1536	651	749	0.024	45.8
sp|Q05707|COEA1_HUMAN	tr|G3QW83|G3QW83_GORGO	30.856	888	549	27	148	1015	28	870	1.11e-88	328
sp|Q05707|COEA1_HUMAN	tr|G3QW83|G3QW83_GORGO	22.573	886	586	28	368	1219	430	1249	1.86e-43	181
sp|Q05707|COEA1_HUMAN	tr|G3QW83|G3QW83_GORGO	41.398	186	107	2	1031	1215	37	221	5.60e-36	156
sp|Q05707|COEA1_HUMAN	tr|G3QW83|G3QW83_GORGO	37.000	300	134	7	1437	1719	2455	2716	2.56e-18	98.6
sp|Q05707|COEA1_HUMAN	tr|G3QW83|G3QW83_GORGO	36.443	343	144	9	1430	1723	2462	2779	9.51e-17	93.6
sp|Q05707|COEA1_HUMAN	tr|G3QW83|G3QW83_GORGO	33.180	434	174	15	1435	1757	2246	2674	5.03e-16	90.9
sp|Q05707|COEA1_HUMAN	tr|G3QW83|G3QW83_GORGO	34.054	370	170	11	1461	1769	2250	2606	1.22e-14	86.7
sp|Q05707|COEA1_HUMAN	tr|G3QW83|G3QW83_GORGO	33.803	355	149	10	1473	1757	1978	2316	5.67e-14	84.3
sp|Q05707|COEA1_HUMAN	tr|G3QW83|G3QW83_GORGO	32.070	343	134	10	1465	1726	1848	2172	7.88e-13	80.5
sp|Q05707|COEA1_HUMAN	tr|G3QW83|G3QW83_GORGO	30.126	478	148	14	1436	1774	2101	2531	4.49e-12	78.2
sp|Q05707|COEA1_HUMAN	tr|G3QW83|G3QW83_GORGO	33.673	392	117	12	1459	1748	2019	2369	1.52e-09	69.7
sp|Q05707|COEA1_HUMAN	tr|G3QW83|G3QW83_GORGO	31.605	405	154	13	1462	1773	1991	2365	4.28e-09	68.2
sp|Q05707|COEA1_HUMAN	tr|G3QW83|G3QW83_GORGO	27.692	195	130	7	150	335	1042	1234	1.32e-08	66.6
sp|Q05707|COEA1_HUMAN	tr|G3QW83|G3QW83_GORGO	34.262	359	151	14	1473	1761	2200	2543	3.62e-08	65.1
sp|Q05707|COEA1_HUMAN	tr|G3QW83|G3QW83_GORGO	34.821	336	131	10	1469	1716	1546	1881	3.68e-08	65.1
sp|Q05707|COEA1_HUMAN	tr|G3QW83|G3QW83_GORGO	33.422	377	165	14	1476	1771	1444	1815	1.03e-07	63.5
sp|Q05707|COEA1_HUMAN	tr|G3QW83|G3QW83_GORGO	34.054	370	149	12	1469	1757	1712	2067	2.72e-07	62.4
sp|Q05707|COEA1_HUMAN	tr|G3QW83|G3QW83_GORGO	32.707	266	108	5	1474	1706	1655	1882	2.98e-07	62.0
sp|Q05707|COEA1_HUMAN	tr|G3QW83|G3QW83_GORGO	32.166	314	145	8	1526	1782	1295	1597	4.58e-07	61.6
sp|Q05707|COEA1_HUMAN	tr|G3QW83|G3QW83_GORGO	32.884	371	159	11	1455	1739	1449	1815	1.48e-06	59.7
sp|Q05707|COEA1_HUMAN	tr|G3QW83|G3QW83_GORGO	31.088	386	124	11	1457	1751	2097	2431	8.17e-06	57.4
sp|Q05707|COEA1_HUMAN	tr|G3QW83|G3QW83_GORGO	40.517	116	57	3	1601	1711	1253	1361	4.54e-05	55.1
sp|Q05707|COEA1_HUMAN	tr|G3QW83|G3QW83_GORGO	32.012	328	145	8	1506	1772	1286	1596	5.89e-05	54.7
sp|Q05707|COEA1_HUMAN	tr|G3QW83|G3QW83_GORGO	32.063	315	112	10	1462	1722	1332	1598	1.08e-04	53.5
sp|Q05707|COEA1_HUMAN	tr|G3QW83|G3QW83_GORGO	37.129	202	99	5	1462	1653	2644	2827	0.004	48.5
sp|Q05707|COEA1_HUMAN	tr|G3QW83|G3QW83_GORGO	42.574	101	40	1	1521	1603	1254	1354	3.1	38.9
sp|Q05707|COEA1_HUMAN	tr|G3QW83|G3QW83_GORGO	26.400	125	75	3	12	121	207	329	3.3	38.9
sp|Q05707|COEA1_HUMAN	tr|H0XB29|H0XB29_OTOGA	30.204	884	554	25	148	1010	28	869	1.18e-88	328
sp|Q05707|COEA1_HUMAN	tr|H0XB29|H0XB29_OTOGA	23.174	876	585	29	368	1218	430	1242	9.94e-48	195
sp|Q05707|COEA1_HUMAN	tr|H0XB29|H0XB29_OTOGA	39.785	186	110	2	1031	1215	37	221	9.17e-35	152
sp|Q05707|COEA1_HUMAN	tr|H0XB29|H0XB29_OTOGA	36.336	333	146	9	1460	1757	2325	2626	2.10e-19	102
sp|Q05707|COEA1_HUMAN	tr|H0XB29|H0XB29_OTOGA	39.516	248	86	5	1470	1713	2526	2713	1.50e-18	99.4
sp|Q05707|COEA1_HUMAN	tr|H0XB29|H0XB29_OTOGA	38.037	326	158	9	1461	1757	2388	2698	1.79e-16	92.4
sp|Q05707|COEA1_HUMAN	tr|H0XB29|H0XB29_OTOGA	36.093	302	122	9	1489	1739	1331	1612	1.36e-15	89.7
sp|Q05707|COEA1_HUMAN	tr|H0XB29|H0XB29_OTOGA	36.111	324	134	8	1474	1772	2304	2579	3.39e-15	88.2
sp|Q05707|COEA1_HUMAN	tr|H0XB29|H0XB29_OTOGA	32.576	396	147	11	1471	1757	1748	2132	4.15e-15	88.2
sp|Q05707|COEA1_HUMAN	tr|H0XB29|H0XB29_OTOGA	34.012	344	128	9	1462	1722	1844	2171	4.74e-15	87.8
sp|Q05707|COEA1_HUMAN	tr|H0XB29|H0XB29_OTOGA	34.012	344	173	8	1461	1761	2247	2579	3.82e-14	84.7
sp|Q05707|COEA1_HUMAN	tr|H0XB29|H0XB29_OTOGA	33.880	366	149	7	1459	1748	2018	2366	2.35e-12	79.0
sp|Q05707|COEA1_HUMAN	tr|H0XB29|H0XB29_OTOGA	30.750	400	156	11	1462	1757	2123	2505	3.83e-10	71.6
sp|Q05707|COEA1_HUMAN	tr|H0XB29|H0XB29_OTOGA	30.458	371	126	8	1470	1757	2107	2428	3.19e-09	68.6
sp|Q05707|COEA1_HUMAN	tr|H0XB29|H0XB29_OTOGA	35.242	227	92	4	1460	1633	2576	2800	1.13e-07	63.5
sp|Q05707|COEA1_HUMAN	tr|H0XB29|H0XB29_OTOGA	25.131	191	135	7	150	335	1047	1234	1.19e-06	60.1
sp|Q05707|COEA1_HUMAN	tr|H0XB29|H0XB29_OTOGA	30.769	377	141	11	1476	1754	1255	1609	2.96e-06	58.9
sp|Q05707|COEA1_HUMAN	tr|H0XB29|H0XB29_OTOGA	32.584	356	163	8	1462	1748	1533	1880	8.17e-06	57.4
sp|Q05707|COEA1_HUMAN	tr|H0XB29|H0XB29_OTOGA	30.435	345	157	8	1519	1782	1254	1596	2.38e-05	55.8
sp|Q05707|COEA1_HUMAN	tr|H0XB29|H0XB29_OTOGA	31.629	313	100	7	1492	1740	1429	1691	4.77e-04	51.6
sp|Q05707|COEA1_HUMAN	tr|H0XB29|H0XB29_OTOGA	31.622	370	150	11	1465	1754	1435	1781	0.002	49.7
sp|Q05707|COEA1_HUMAN	tr|H0XB29|H0XB29_OTOGA	34.836	244	124	5	1513	1723	1254	1495	0.003	48.9
sp|Q05707|COEA1_HUMAN	tr|H0XB29|H0XB29_OTOGA	30.144	418	162	13	1455	1757	1445	1847	0.025	45.8
sp|Q05707|COEA1_HUMAN	tr|H0XB29|H0XB29_OTOGA	38.621	145	66	3	1633	1754	1232	1376	2.8	39.3
sp|Q05707|COEA1_HUMAN	tr|H0XB29|H0XB29_OTOGA	31.373	153	52	5	1432	1531	2630	2782	10.0	37.4
sp|Q05707|COEA1_HUMAN	tr|G1T340|G1T340_RABIT	33.418	787	410	19	1023	1754	28	755	1.24e-88	317
sp|Q05707|COEA1_HUMAN	tr|G1T340|G1T340_RABIT	36.126	191	117	3	146	335	26	212	5.88e-29	132
sp|Q05707|COEA1_HUMAN	tr|G1T340|G1T340_RABIT	42.969	256	94	6	1515	1757	461	677	4.64e-24	116
sp|Q05707|COEA1_HUMAN	tr|G1T340|G1T340_RABIT	37.912	364	156	8	1462	1764	587	941	6.64e-17	93.2
sp|Q05707|COEA1_HUMAN	tr|G1T340|G1T340_RABIT	38.321	274	104	7	1462	1723	566	786	7.35e-17	93.2
sp|Q05707|COEA1_HUMAN	tr|G1T340|G1T340_RABIT	42.400	125	46	4	1660	1758	485	609	2.40e-07	62.0
sp|Q05707|COEA1_HUMAN	tr|G1T340|G1T340_RABIT	29.940	334	140	7	1436	1721	652	939	4.02e-07	61.2
sp|Q05707|COEA1_HUMAN	tr|G1T340|G1T340_RABIT	44.348	115	49	4	1656	1757	460	572	4.88e-05	54.7
sp|Q05707|COEA1_HUMAN	tr|A0A2K6UBA0|A0A2K6UBA0_SAIBB	30.562	890	553	24	148	1019	28	870	1.29e-88	328
sp|Q05707|COEA1_HUMAN	tr|A0A2K6UBA0|A0A2K6UBA0_SAIBB	23.077	884	582	29	368	1219	430	1247	1.52e-43	181
sp|Q05707|COEA1_HUMAN	tr|A0A2K6UBA0|A0A2K6UBA0_SAIBB	41.398	186	107	2	1031	1215	37	221	3.10e-31	140
sp|Q05707|COEA1_HUMAN	tr|A0A2K6UBA0|A0A2K6UBA0_SAIBB	35.915	284	102	6	1469	1723	2462	2694	8.61e-16	90.1
sp|Q05707|COEA1_HUMAN	tr|A0A2K6UBA0|A0A2K6UBA0_SAIBB	34.301	379	144	13	1471	1757	2331	2696	1.23e-14	86.7
sp|Q05707|COEA1_HUMAN	tr|A0A2K6UBA0|A0A2K6UBA0_SAIBB	36.364	286	111	6	1430	1693	2460	2696	1.97e-14	85.9
sp|Q05707|COEA1_HUMAN	tr|A0A2K6UBA0|A0A2K6UBA0_SAIBB	30.946	349	125	8	1468	1716	1834	2166	7.12e-13	80.5
sp|Q05707|COEA1_HUMAN	tr|A0A2K6UBA0|A0A2K6UBA0_SAIBB	34.043	376	160	13	1468	1769	2240	2601	1.11e-09	70.1
sp|Q05707|COEA1_HUMAN	tr|A0A2K6UBA0|A0A2K6UBA0_SAIBB	32.581	399	127	11	1462	1757	1783	2142	2.98e-09	68.6
sp|Q05707|COEA1_HUMAN	tr|A0A2K6UBA0|A0A2K6UBA0_SAIBB	33.240	358	150	11	1469	1761	1544	1877	2.02e-08	65.9
sp|Q05707|COEA1_HUMAN	tr|A0A2K6UBA0|A0A2K6UBA0_SAIBB	32.082	293	107	9	1465	1719	1451	1689	4.61e-08	64.7
sp|Q05707|COEA1_HUMAN	tr|A0A2K6UBA0|A0A2K6UBA0_SAIBB	26.702	191	132	7	150	335	1045	1232	5.99e-08	64.3
sp|Q05707|COEA1_HUMAN	tr|A0A2K6UBA0|A0A2K6UBA0_SAIBB	36.090	266	120	7	1506	1739	1442	1689	5.60e-06	57.8
sp|Q05707|COEA1_HUMAN	tr|A0A2K6UBA0|A0A2K6UBA0_SAIBB	30.536	429	128	11	1462	1757	2121	2512	1.38e-05	56.6
sp|Q05707|COEA1_HUMAN	tr|A0A2K6UBA0|A0A2K6UBA0_SAIBB	33.333	312	118	11	1478	1736	1449	1723	1.39e-05	56.6
sp|Q05707|COEA1_HUMAN	tr|A0A2K6UBA0|A0A2K6UBA0_SAIBB	32.048	415	154	13	1450	1748	1965	2367	1.14e-04	53.5
sp|Q05707|COEA1_HUMAN	tr|A0A2K6UBA0|A0A2K6UBA0_SAIBB	29.280	403	150	11	1491	1773	1976	2363	1.65e-04	53.1
sp|Q05707|COEA1_HUMAN	tr|A0A2K6UBA0|A0A2K6UBA0_SAIBB	39.333	150	65	4	1654	1782	1451	1595	7.96e-04	50.8
sp|Q05707|COEA1_HUMAN	tr|A0A2K6UBA0|A0A2K6UBA0_SAIBB	30.127	395	131	11	1472	1757	1760	2118	0.002	50.1
sp|Q05707|COEA1_HUMAN	tr|A0A2K6UBA0|A0A2K6UBA0_SAIBB	28.603	451	150	12	1473	1754	1976	2423	0.018	46.2
sp|Q05707|COEA1_HUMAN	tr|A0A2K6UBA0|A0A2K6UBA0_SAIBB	27.368	95	63	1	33	121	235	329	1.2	40.4
sp|Q05707|COEA1_HUMAN	tr|A0A2K6UBA0|A0A2K6UBA0_SAIBB	50.000	48	24	0	1646	1693	1289	1336	1.2	40.4
sp|Q05707|COEA1_HUMAN	tr|A0A2K6UBA0|A0A2K6UBA0_SAIBB	47.368	57	18	2	1551	1607	1294	1338	1.3	40.0
sp|Q05707|COEA1_HUMAN	tr|A0A2R9AJ42|A0A2R9AJ42_PANPA	30.717	892	549	27	148	1019	28	870	1.42e-88	328
sp|Q05707|COEA1_HUMAN	tr|A0A2R9AJ42|A0A2R9AJ42_PANPA	22.570	926	598	30	329	1219	408	1249	4.14e-42	176
sp|Q05707|COEA1_HUMAN	tr|A0A2R9AJ42|A0A2R9AJ42_PANPA	41.398	186	107	2	1031	1215	37	221	2.11e-36	158
sp|Q05707|COEA1_HUMAN	tr|A0A2R9AJ42|A0A2R9AJ42_PANPA	36.141	368	151	10	1437	1759	2455	2783	8.11e-21	106
sp|Q05707|COEA1_HUMAN	tr|A0A2R9AJ42|A0A2R9AJ42_PANPA	39.130	253	132	7	1461	1695	2538	2786	3.35e-17	94.7
sp|Q05707|COEA1_HUMAN	tr|A0A2R9AJ42|A0A2R9AJ42_PANPA	33.180	434	174	15	1435	1757	2246	2674	6.86e-16	90.5
sp|Q05707|COEA1_HUMAN	tr|A0A2R9AJ42|A0A2R9AJ42_PANPA	34.324	370	169	11	1461	1769	2250	2606	3.81e-15	88.2
sp|Q05707|COEA1_HUMAN	tr|A0A2R9AJ42|A0A2R9AJ42_PANPA	33.803	355	149	10	1473	1757	1978	2316	5.35e-14	84.3
sp|Q05707|COEA1_HUMAN	tr|A0A2R9AJ42|A0A2R9AJ42_PANPA	31.778	343	135	10	1465	1726	1848	2172	9.25e-12	77.0
sp|Q05707|COEA1_HUMAN	tr|A0A2R9AJ42|A0A2R9AJ42_PANPA	30.303	462	137	14	1436	1754	2101	2520	9.57e-12	77.0
sp|Q05707|COEA1_HUMAN	tr|A0A2R9AJ42|A0A2R9AJ42_PANPA	33.673	392	117	12	1459	1748	2019	2369	1.64e-09	69.7
sp|Q05707|COEA1_HUMAN	tr|A0A2R9AJ42|A0A2R9AJ42_PANPA	27.692	195	130	7	150	335	1042	1234	1.26e-08	66.6
sp|Q05707|COEA1_HUMAN	tr|A0A2R9AJ42|A0A2R9AJ42_PANPA	36.634	202	100	5	1462	1653	2644	2827	2.13e-07	62.8
sp|Q05707|COEA1_HUMAN	tr|A0A2R9AJ42|A0A2R9AJ42_PANPA	34.054	370	149	12	1469	1757	1712	2067	9.67e-07	60.5
sp|Q05707|COEA1_HUMAN	tr|A0A2R9AJ42|A0A2R9AJ42_PANPA	34.226	336	133	10	1469	1716	1546	1881	2.83e-06	58.9
sp|Q05707|COEA1_HUMAN	tr|A0A2R9AJ42|A0A2R9AJ42_PANPA	32.895	380	163	14	1476	1771	1444	1815	4.00e-06	58.5
sp|Q05707|COEA1_HUMAN	tr|A0A2R9AJ42|A0A2R9AJ42_PANPA	33.149	362	151	11	1460	1751	1475	1815	5.02e-06	58.2
sp|Q05707|COEA1_HUMAN	tr|A0A2R9AJ42|A0A2R9AJ42_PANPA	31.981	419	174	13	1436	1761	2143	2543	5.55e-06	57.8
sp|Q05707|COEA1_HUMAN	tr|A0A2R9AJ42|A0A2R9AJ42_PANPA	40.107	187	88	5	1471	1633	2617	2803	9.27e-06	57.4
sp|Q05707|COEA1_HUMAN	tr|A0A2R9AJ42|A0A2R9AJ42_PANPA	40.517	116	57	3	1601	1711	1253	1361	2.63e-05	55.8
sp|Q05707|COEA1_HUMAN	tr|A0A2R9AJ42|A0A2R9AJ42_PANPA	39.456	147	66	3	1657	1782	1453	1597	2.56e-04	52.4
sp|Q05707|COEA1_HUMAN	tr|A0A2R9AJ42|A0A2R9AJ42_PANPA	34.221	263	108	6	1468	1706	1661	1882	0.001	50.1
sp|Q05707|COEA1_HUMAN	tr|A0A2R9AJ42|A0A2R9AJ42_PANPA	53.448	58	24	1	1551	1608	1296	1350	0.025	45.8
sp|Q05707|COEA1_HUMAN	tr|A0A2R9AJ42|A0A2R9AJ42_PANPA	46.250	80	35	2	1523	1601	1295	1367	0.14	43.5
sp|Q05707|COEA1_HUMAN	tr|A0A2R9AJ42|A0A2R9AJ42_PANPA	42.574	101	40	1	1521	1603	1254	1354	1.8	39.7
sp|Q05707|COEA1_HUMAN	tr|A0A2R9AJ42|A0A2R9AJ42_PANPA	27.200	125	74	3	12	121	207	329	2.0	39.7
sp|Q05707|COEA1_HUMAN	tr|F7AXC1|F7AXC1_MACMU	33.952	754	441	18	1023	1757	28	743	1.46e-88	317
sp|Q05707|COEA1_HUMAN	tr|F7AXC1|F7AXC1_MACMU	36.649	191	116	3	146	335	26	212	1.02e-28	131
sp|Q05707|COEA1_HUMAN	tr|F7AXC1|F7AXC1_MACMU	38.492	252	100	7	1470	1714	562	765	2.63e-17	94.7
sp|Q05707|COEA1_HUMAN	tr|F7AXC1|F7AXC1_MACMU	38.243	387	184	9	1436	1779	583	957	1.01e-15	89.4
sp|Q05707|COEA1_HUMAN	tr|F7AXC1|F7AXC1_MACMU	33.230	322	125	9	1462	1697	566	883	1.80e-15	88.6
sp|Q05707|COEA1_HUMAN	tr|F7AXC1|F7AXC1_MACMU	35.808	229	72	4	1556	1761	448	624	1.30e-12	79.3
sp|Q05707|COEA1_HUMAN	tr|A0A2U3Z417|A0A2U3Z417_LEPWE	29.601	902	564	23	148	1030	28	877	2.01e-88	327
sp|Q05707|COEA1_HUMAN	tr|A0A2U3Z417|A0A2U3Z417_LEPWE	23.322	879	580	29	368	1218	430	1242	9.68e-49	198
sp|Q05707|COEA1_HUMAN	tr|A0A2U3Z417|A0A2U3Z417_LEPWE	23.315	905	547	32	33	900	235	1029	4.03e-37	160
sp|Q05707|COEA1_HUMAN	tr|A0A2U3Z417|A0A2U3Z417_LEPWE	41.398	186	107	2	1031	1215	37	221	1.08e-35	155
sp|Q05707|COEA1_HUMAN	tr|A0A2U3Z417|A0A2U3Z417_LEPWE	23.994	671	461	20	347	1007	323	954	9.48e-27	126
sp|Q05707|COEA1_HUMAN	tr|A0A2U3Z417|A0A2U3Z417_LEPWE	35.882	340	126	7	1462	1722	1841	2167	1.31e-20	105
sp|Q05707|COEA1_HUMAN	tr|A0A2U3Z417|A0A2U3Z417_LEPWE	26.389	360	237	14	354	698	687	1033	4.68e-20	104
sp|Q05707|COEA1_HUMAN	tr|A0A2U3Z417|A0A2U3Z417_LEPWE	37.685	337	134	13	1468	1757	1323	1630	7.78e-17	93.6
sp|Q05707|COEA1_HUMAN	tr|A0A2U3Z417|A0A2U3Z417_LEPWE	36.000	375	141	15	1489	1778	1329	1689	1.33e-15	89.7
sp|Q05707|COEA1_HUMAN	tr|A0A2U3Z417|A0A2U3Z417_LEPWE	35.522	335	111	11	1503	1757	1828	2137	1.80e-15	89.4
sp|Q05707|COEA1_HUMAN	tr|A0A2U3Z417|A0A2U3Z417_LEPWE	36.483	381	156	10	1461	1757	1555	1933	1.33e-14	86.3
sp|Q05707|COEA1_HUMAN	tr|A0A2U3Z417|A0A2U3Z417_LEPWE	35.974	303	137	10	1472	1723	1395	1691	5.30e-13	80.9
sp|Q05707|COEA1_HUMAN	tr|A0A2U3Z417|A0A2U3Z417_LEPWE	33.129	326	96	9	1514	1772	1322	1592	3.83e-12	78.2
sp|Q05707|COEA1_HUMAN	tr|A0A2U3Z417|A0A2U3Z417_LEPWE	32.174	345	120	10	1455	1704	1446	1771	9.63e-10	70.5
sp|Q05707|COEA1_HUMAN	tr|A0A2U3Z417|A0A2U3Z417_LEPWE	32.386	352	134	10	1487	1744	1970	2311	1.20e-09	70.1
sp|Q05707|COEA1_HUMAN	tr|A0A2U3Z417|A0A2U3Z417_LEPWE	38.739	222	105	7	1551	1748	1296	1510	1.62e-06	59.7
sp|Q05707|COEA1_HUMAN	tr|A0A2U3Z417|A0A2U3Z417_LEPWE	25.131	191	135	7	150	335	1047	1234	1.34e-05	56.6
sp|Q05707|COEA1_HUMAN	tr|A0A2U3Z417|A0A2U3Z417_LEPWE	43.651	126	46	3	1468	1576	2051	2168	0.001	50.1
sp|Q05707|COEA1_HUMAN	tr|A0A2U3Z417|A0A2U3Z417_LEPWE	35.789	190	58	4	1545	1719	1796	1936	0.019	46.2
sp|Q05707|COEA1_HUMAN	tr|A0A091DLZ3|A0A091DLZ3_FUKDA	33.378	746	411	17	1023	1757	65	735	2.11e-88	317
sp|Q05707|COEA1_HUMAN	tr|A0A091DLZ3|A0A091DLZ3_FUKDA	35.079	191	119	3	146	335	63	249	9.35e-29	132
sp|Q05707|COEA1_HUMAN	tr|A0A091DLZ3|A0A091DLZ3_FUKDA	38.889	252	123	5	1462	1705	591	819	8.58e-18	96.3
sp|Q05707|COEA1_HUMAN	tr|A0A091DLZ3|A0A091DLZ3_FUKDA	38.017	363	157	6	1462	1764	621	975	1.75e-15	88.6
sp|Q05707|COEA1_HUMAN	tr|A0A091DLZ3|A0A091DLZ3_FUKDA	37.611	226	72	4	1556	1761	482	658	8.59e-14	83.2
sp|Q05707|COEA1_HUMAN	tr|A0A060XTB0|A0A060XTB0_ONCMY	32.302	808	424	17	1026	1742	20	795	2.17e-88	313
sp|Q05707|COEA1_HUMAN	tr|A0A060XTB0|A0A060XTB0_ONCMY	43.478	184	101	1	158	338	26	209	2.32e-40	168
sp|Q05707|COEA1_HUMAN	tr|A0A060XTB0|A0A060XTB0_ONCMY	33.649	211	92	4	1552	1762	457	619	1.99e-09	68.9
sp|Q05707|COEA1_HUMAN	tr|M3WXB0|M3WXB0_FELCA	33.376	788	435	19	1023	1761	28	774	4.18e-88	316
sp|Q05707|COEA1_HUMAN	tr|M3WXB0|M3WXB0_FELCA	35.079	191	119	3	146	335	26	212	1.02e-27	128
sp|Q05707|COEA1_HUMAN	tr|M3WXB0|M3WXB0_FELCA	38.947	285	108	6	1471	1748	560	785	3.21e-21	107
sp|Q05707|COEA1_HUMAN	tr|M3WXB0|M3WXB0_FELCA	42.532	308	167	4	1461	1764	640	941	1.22e-16	92.4
sp|Q05707|COEA1_HUMAN	tr|F6S2J9|F6S2J9_HORSE	34.268	785	442	19	1023	1761	28	784	4.20e-88	316
sp|Q05707|COEA1_HUMAN	tr|F6S2J9|F6S2J9_HORSE	36.126	191	117	3	146	335	26	212	4.38e-28	129
sp|Q05707|COEA1_HUMAN	tr|F6S2J9|F6S2J9_HORSE	42.208	308	168	4	1461	1764	650	951	3.72e-17	94.4
sp|Q05707|COEA1_HUMAN	tr|F6S2J9|F6S2J9_HORSE	38.525	244	105	5	1462	1705	597	795	2.21e-16	91.7
sp|Q05707|COEA1_HUMAN	tr|F6S2J9|F6S2J9_HORSE	33.984	256	123	3	1451	1705	679	889	2.45e-09	68.6
sp|Q05707|COEA1_HUMAN	tr|G1LJ22|G1LJ22_AILME	33.625	800	417	21	1023	1761	28	774	4.99e-88	315
sp|Q05707|COEA1_HUMAN	tr|G1LJ22|G1LJ22_AILME	35.079	191	119	3	146	335	26	212	5.96e-28	129
sp|Q05707|COEA1_HUMAN	tr|G1LJ22|G1LJ22_AILME	40.809	272	100	9	1471	1727	560	785	1.02e-21	108
sp|Q05707|COEA1_HUMAN	tr|G1LJ22|G1LJ22_AILME	40.634	347	183	8	1437	1764	599	941	2.45e-15	88.2
sp|Q05707|COEA1_HUMAN	tr|W5NQF8|W5NQF8_SHEEP	45.940	431	230	3	1214	1641	453	883	5.00e-88	315
sp|Q05707|COEA1_HUMAN	tr|W5NQF8|W5NQF8_SHEEP	31.501	473	292	6	356	826	11	453	4.44e-58	224
sp|Q05707|COEA1_HUMAN	tr|W5NQF8|W5NQF8_SHEEP	25.361	485	322	11	440	917	2	453	1.25e-25	121
sp|Q05707|COEA1_HUMAN	tr|W5NQF8|W5NQF8_SHEEP	31.047	277	181	6	356	626	186	458	3.85e-22	110
sp|Q05707|COEA1_HUMAN	tr|W5NQF8|W5NQF8_SHEEP	44.330	97	42	3	1650	1739	752	843	4.30e-04	51.6
sp|Q05707|COEA1_HUMAN	tr|W5NQF8|W5NQF8_SHEEP	29.670	91	63	1	355	444	367	457	0.034	45.1
sp|Q05707|COEA1_HUMAN	tr|W5NQF8|W5NQF8_SHEEP	22.727	132	91	2	30	161	183	303	1.3	40.0
sp|Q05707|COEA1_HUMAN	tr|W5NQF8|W5NQF8_SHEEP	27.500	80	53	2	29	105	272	349	4.5	38.1
sp|Q05707|COEA1_HUMAN	tr|A0A0D9RLE0|A0A0D9RLE0_CHLSB	33.333	756	443	18	1023	1757	28	743	6.53e-88	315
sp|Q05707|COEA1_HUMAN	tr|A0A0D9RLE0|A0A0D9RLE0_CHLSB	36.649	191	116	3	146	335	26	212	1.20e-28	131
sp|Q05707|COEA1_HUMAN	tr|A0A0D9RLE0|A0A0D9RLE0_CHLSB	38.243	387	184	9	1436	1779	583	957	2.93e-16	91.3
sp|Q05707|COEA1_HUMAN	tr|A0A0D9RLE0|A0A0D9RLE0_CHLSB	33.230	322	125	9	1462	1697	566	883	1.30e-15	89.0
sp|Q05707|COEA1_HUMAN	tr|A0A0D9RLE0|A0A0D9RLE0_CHLSB	35.371	229	73	5	1556	1761	448	624	1.41e-10	72.8
sp|Q05707|COEA1_HUMAN	tr|A0A2K6GYM7|A0A2K6GYM7_PROCO	31.111	900	547	28	148	1027	28	874	7.76e-88	326
sp|Q05707|COEA1_HUMAN	tr|A0A2K6GYM7|A0A2K6GYM7_PROCO	40.323	186	109	2	1031	1215	37	221	4.44e-35	153
sp|Q05707|COEA1_HUMAN	tr|A0A2K6GYM7|A0A2K6GYM7_PROCO	37.637	364	147	9	1460	1757	1282	1631	6.57e-21	107
sp|Q05707|COEA1_HUMAN	tr|A0A2K6GYM7|A0A2K6GYM7_PROCO	40.264	303	118	10	1468	1757	2440	2692	1.40e-20	105
sp|Q05707|COEA1_HUMAN	tr|A0A2K6GYM7|A0A2K6GYM7_PROCO	25.214	468	301	17	355	811	602	1031	4.43e-20	104
sp|Q05707|COEA1_HUMAN	tr|A0A2K6GYM7|A0A2K6GYM7_PROCO	37.681	345	126	12	1465	1761	1320	1623	4.75e-19	100
sp|Q05707|COEA1_HUMAN	tr|A0A2K6GYM7|A0A2K6GYM7_PROCO	35.655	359	145	10	1462	1742	1341	1691	6.13e-18	97.4
sp|Q05707|COEA1_HUMAN	tr|A0A2K6GYM7|A0A2K6GYM7_PROCO	37.956	274	124	8	1461	1713	2459	2707	3.14e-16	91.7
sp|Q05707|COEA1_HUMAN	tr|A0A2K6GYM7|A0A2K6GYM7_PROCO	34.402	343	139	7	1514	1772	1253	1593	5.11e-16	90.9
sp|Q05707|COEA1_HUMAN	tr|A0A2K6GYM7|A0A2K6GYM7_PROCO	37.979	287	109	7	1470	1723	2520	2770	6.31e-16	90.9
sp|Q05707|COEA1_HUMAN	tr|A0A2K6GYM7|A0A2K6GYM7_PROCO	37.391	230	98	6	1517	1726	1975	2178	7.85e-16	90.5
sp|Q05707|COEA1_HUMAN	tr|A0A2K6GYM7|A0A2K6GYM7_PROCO	33.903	351	162	7	1474	1757	2318	2665	5.43e-15	87.8
sp|Q05707|COEA1_HUMAN	tr|A0A2K6GYM7|A0A2K6GYM7_PROCO	35.635	362	138	8	1459	1745	2016	2357	2.39e-13	82.0
sp|Q05707|COEA1_HUMAN	tr|A0A2K6GYM7|A0A2K6GYM7_PROCO	35.686	255	119	6	1453	1672	1447	1691	4.38e-11	74.7
sp|Q05707|COEA1_HUMAN	tr|A0A2K6GYM7|A0A2K6GYM7_PROCO	33.333	366	156	13	1468	1771	2233	2572	2.45e-09	68.9
sp|Q05707|COEA1_HUMAN	tr|A0A2K6GYM7|A0A2K6GYM7_PROCO	32.226	301	101	7	1462	1709	2117	2367	9.34e-08	63.9
sp|Q05707|COEA1_HUMAN	tr|A0A2K6GYM7|A0A2K6GYM7_PROCO	26.047	215	147	8	150	354	1042	1254	1.02e-07	63.5
sp|Q05707|COEA1_HUMAN	tr|A0A2K6GYM7|A0A2K6GYM7_PROCO	32.075	318	115	10	1528	1757	1831	2135	2.28e-07	62.4
sp|Q05707|COEA1_HUMAN	tr|A0A2K6GYM7|A0A2K6GYM7_PROCO	40.698	172	73	4	1462	1609	2575	2741	6.62e-06	57.8
sp|Q05707|COEA1_HUMAN	tr|A0A2K6GYM7|A0A2K6GYM7_PROCO	31.959	388	166	10	1470	1777	1975	2344	5.41e-04	51.2
sp|Q05707|COEA1_HUMAN	tr|A0A2K6GYM7|A0A2K6GYM7_PROCO	34.965	286	126	7	1514	1757	2232	2499	0.001	50.1
sp|Q05707|COEA1_HUMAN	tr|A0A2K6GYM7|A0A2K6GYM7_PROCO	32.172	373	152	10	1465	1750	1534	1892	0.002	49.7
sp|Q05707|COEA1_HUMAN	tr|A0A2K6GYM7|A0A2K6GYM7_PROCO	33.175	211	113	4	1471	1653	2608	2818	0.003	49.3
sp|Q05707|COEA1_HUMAN	tr|A0A2K6GYM7|A0A2K6GYM7_PROCO	30.081	369	120	10	1521	1757	1764	2126	0.003	48.9
sp|Q05707|COEA1_HUMAN	tr|A0A2K6GYM7|A0A2K6GYM7_PROCO	43.382	136	48	5	1651	1757	1248	1383	0.027	45.8
sp|Q05707|COEA1_HUMAN	tr|A0A2K6GYM7|A0A2K6GYM7_PROCO	31.169	77	52	1	34	110	780	855	3.8	38.5
sp|Q05707|COEA1_HUMAN	tr|A0A2K6GYM7|A0A2K6GYM7_PROCO	26.316	95	64	1	33	121	235	329	6.3	38.1
sp|Q05707|COEA1_HUMAN	tr|A0A384D6F0|A0A384D6F0_URSMA	29.955	898	558	24	149	1027	4	849	8.33e-88	326
sp|Q05707|COEA1_HUMAN	tr|A0A384D6F0|A0A384D6F0_URSMA	24.036	882	570	30	368	1218	405	1217	7.79e-50	202
sp|Q05707|COEA1_HUMAN	tr|A0A384D6F0|A0A384D6F0_URSMA	22.933	907	548	31	33	900	210	1004	7.85e-38	162
sp|Q05707|COEA1_HUMAN	tr|A0A384D6F0|A0A384D6F0_URSMA	41.398	186	107	2	1031	1215	12	196	7.24e-36	156
sp|Q05707|COEA1_HUMAN	tr|A0A384D6F0|A0A384D6F0_URSMA	24.138	464	311	16	355	811	577	1006	2.20e-20	105
sp|Q05707|COEA1_HUMAN	tr|A0A384D6F0|A0A384D6F0_URSMA	33.898	354	166	10	1461	1771	2219	2547	1.64e-17	95.9
sp|Q05707|COEA1_HUMAN	tr|A0A384D6F0|A0A384D6F0_URSMA	35.435	333	123	7	1465	1713	1819	2143	1.77e-17	95.9
sp|Q05707|COEA1_HUMAN	tr|A0A384D6F0|A0A384D6F0_URSMA	34.204	383	123	12	1470	1757	1764	2112	4.85e-17	94.4
sp|Q05707|COEA1_HUMAN	tr|A0A384D6F0|A0A384D6F0_URSMA	37.117	326	128	9	1470	1757	2372	2658	6.03e-17	94.0
sp|Q05707|COEA1_HUMAN	tr|A0A384D6F0|A0A384D6F0_URSMA	33.333	372	164	13	1430	1759	2428	2757	1.22e-15	89.7
sp|Q05707|COEA1_HUMAN	tr|A0A384D6F0|A0A384D6F0_URSMA	36.434	258	140	7	1461	1695	2504	2760	3.04e-15	88.6
sp|Q05707|COEA1_HUMAN	tr|A0A384D6F0|A0A384D6F0_URSMA	34.903	361	164	9	1462	1757	2241	2595	7.88e-11	73.9
sp|Q05707|COEA1_HUMAN	tr|A0A384D6F0|A0A384D6F0_URSMA	38.911	257	94	12	1472	1722	1370	1569	1.53e-10	72.8
sp|Q05707|COEA1_HUMAN	tr|A0A384D6F0|A0A384D6F0_URSMA	30.374	428	134	9	1462	1754	2082	2480	2.04e-09	69.3
sp|Q05707|COEA1_HUMAN	tr|A0A384D6F0|A0A384D6F0_URSMA	33.437	323	99	9	1514	1772	1297	1567	2.93e-08	65.5
sp|Q05707|COEA1_HUMAN	tr|A0A384D6F0|A0A384D6F0_URSMA	27.419	186	128	6	155	335	1026	1209	4.61e-08	64.7
sp|Q05707|COEA1_HUMAN	tr|A0A384D6F0|A0A384D6F0_URSMA	34.111	343	136	12	1470	1745	2016	2335	2.15e-07	62.8
sp|Q05707|COEA1_HUMAN	tr|A0A384D6F0|A0A384D6F0_URSMA	33.693	371	155	12	1489	1778	1304	1664	3.13e-07	62.0
sp|Q05707|COEA1_HUMAN	tr|A0A384D6F0|A0A384D6F0_URSMA	33.090	411	179	8	1439	1757	1502	1908	3.58e-07	62.0
sp|Q05707|COEA1_HUMAN	tr|A0A384D6F0|A0A384D6F0_URSMA	32.258	341	156	9	1497	1770	2010	2342	2.79e-06	58.9
sp|Q05707|COEA1_HUMAN	tr|A0A384D6F0|A0A384D6F0_URSMA	40.187	214	76	8	1521	1719	1735	1911	9.99e-05	53.9
sp|Q05707|COEA1_HUMAN	tr|A0A384D6F0|A0A384D6F0_URSMA	31.674	221	111	5	1471	1653	2583	2801	1.30e-04	53.5
sp|Q05707|COEA1_HUMAN	tr|A0A384D6F0|A0A384D6F0_URSMA	36.199	221	92	8	1549	1748	1293	1485	1.50e-04	53.1
sp|Q05707|COEA1_HUMAN	tr|A0A384D6F0|A0A384D6F0_URSMA	32.703	370	157	12	1477	1769	1522	1876	3.32e-04	52.0
sp|Q05707|COEA1_HUMAN	tr|A0A384D6F0|A0A384D6F0_URSMA	29.854	479	152	17	1461	1777	1866	2322	0.005	48.1
sp|Q05707|COEA1_HUMAN	tr|A0A384C518|A0A384C518_URSMA	33.500	800	418	20	1023	1761	27	773	9.66e-88	315
sp|Q05707|COEA1_HUMAN	tr|A0A384C518|A0A384C518_URSMA	35.079	191	119	3	146	335	25	211	5.85e-28	129
sp|Q05707|COEA1_HUMAN	tr|A0A384C518|A0A384C518_URSMA	40.809	272	100	9	1471	1727	559	784	1.06e-21	108
sp|Q05707|COEA1_HUMAN	tr|A0A384C518|A0A384C518_URSMA	40.634	347	183	8	1437	1764	598	940	2.80e-15	88.2
sp|Q05707|COEA1_HUMAN	tr|G1QSI7|G1QSI7_NOMLE	33.867	750	376	21	1023	1757	28	672	1.82e-87	314
sp|Q05707|COEA1_HUMAN	tr|G1QSI7|G1QSI7_NOMLE	36.649	191	116	3	146	335	26	212	5.64e-29	132
sp|Q05707|COEA1_HUMAN	tr|G1QSI7|G1QSI7_NOMLE	40.265	226	115	4	1462	1684	552	760	9.22e-17	92.8
sp|Q05707|COEA1_HUMAN	tr|G1QSI7|G1QSI7_NOMLE	37.696	382	164	9	1462	1779	582	953	2.29e-14	85.1
sp|Q05707|COEA1_HUMAN	tr|G1QSI7|G1QSI7_NOMLE	37.946	224	72	6	1556	1761	445	619	1.10e-13	82.8
sp|Q05707|COEA1_HUMAN	tr|A0A455AFU2|A0A455AFU2_PHYMC	29.790	903	562	24	148	1030	28	878	2.12e-87	325
sp|Q05707|COEA1_HUMAN	tr|A0A455AFU2|A0A455AFU2_PHYMC	23.208	879	578	27	368	1216	430	1241	4.49e-47	193
sp|Q05707|COEA1_HUMAN	tr|A0A455AFU2|A0A455AFU2_PHYMC	41.398	186	107	2	1031	1215	37	221	1.42e-35	155
sp|Q05707|COEA1_HUMAN	tr|A0A455AFU2|A0A455AFU2_PHYMC	41.234	308	149	9	1470	1757	2400	2695	1.76e-28	132
sp|Q05707|COEA1_HUMAN	tr|A0A455AFU2|A0A455AFU2_PHYMC	37.640	356	144	9	1461	1757	2439	2775	4.72e-23	114
sp|Q05707|COEA1_HUMAN	tr|A0A455AFU2|A0A455AFU2_PHYMC	33.907	407	139	9	1473	1757	1853	2251	1.87e-22	112
sp|Q05707|COEA1_HUMAN	tr|A0A455AFU2|A0A455AFU2_PHYMC	35.106	376	129	11	1467	1757	2101	2446	1.06e-20	106
sp|Q05707|COEA1_HUMAN	tr|A0A455AFU2|A0A455AFU2_PHYMC	34.704	389	152	12	1462	1777	1988	2347	5.96e-19	100
sp|Q05707|COEA1_HUMAN	tr|A0A455AFU2|A0A455AFU2_PHYMC	34.010	394	122	11	1461	1757	2232	2584	2.27e-18	99.0
sp|Q05707|COEA1_HUMAN	tr|A0A455AFU2|A0A455AFU2_PHYMC	36.571	350	162	12	1460	1766	2219	2551	1.42e-17	96.3
sp|Q05707|COEA1_HUMAN	tr|A0A455AFU2|A0A455AFU2_PHYMC	37.860	243	135	6	1462	1695	2545	2780	7.81e-16	90.5
sp|Q05707|COEA1_HUMAN	tr|A0A455AFU2|A0A455AFU2_PHYMC	32.190	379	110	9	1462	1757	2108	2422	8.43e-16	90.5
sp|Q05707|COEA1_HUMAN	tr|A0A455AFU2|A0A455AFU2_PHYMC	31.920	401	155	14	1465	1757	1976	2366	1.68e-13	82.8
sp|Q05707|COEA1_HUMAN	tr|A0A455AFU2|A0A455AFU2_PHYMC	32.869	359	134	12	1463	1757	1331	1646	3.55e-12	78.6
sp|Q05707|COEA1_HUMAN	tr|A0A455AFU2|A0A455AFU2_PHYMC	33.636	330	108	12	1469	1720	1393	1689	9.33e-12	77.0
sp|Q05707|COEA1_HUMAN	tr|A0A455AFU2|A0A455AFU2_PHYMC	34.769	325	118	10	1459	1740	1416	1689	3.40e-11	75.1
sp|Q05707|COEA1_HUMAN	tr|A0A455AFU2|A0A455AFU2_PHYMC	32.225	391	148	11	1471	1757	1557	1934	4.13e-10	71.6
sp|Q05707|COEA1_HUMAN	tr|A0A455AFU2|A0A455AFU2_PHYMC	30.108	372	125	12	1518	1757	1761	2129	1.30e-09	70.1
sp|Q05707|COEA1_HUMAN	tr|A0A455AFU2|A0A455AFU2_PHYMC	33.333	225	92	5	1462	1633	2578	2797	1.42e-09	69.7
sp|Q05707|COEA1_HUMAN	tr|A0A455AFU2|A0A455AFU2_PHYMC	27.179	195	131	7	150	335	1043	1235	4.05e-08	65.1
sp|Q05707|COEA1_HUMAN	tr|A0A455AFU2|A0A455AFU2_PHYMC	32.328	232	109	5	1454	1647	2594	2815	4.52e-08	64.7
sp|Q05707|COEA1_HUMAN	tr|A0A455AFU2|A0A455AFU2_PHYMC	32.964	361	171	10	1462	1769	1560	1902	1.69e-07	62.8
sp|Q05707|COEA1_HUMAN	tr|A0A455AFU2|A0A455AFU2_PHYMC	34.667	375	160	11	1462	1761	1637	2001	1.90e-07	62.8
sp|Q05707|COEA1_HUMAN	tr|A0A455AFU2|A0A455AFU2_PHYMC	32.579	221	75	4	1526	1706	1296	1482	0.090	43.9
sp|Q05707|COEA1_HUMAN	tr|A0A2K6LVM1|A0A2K6LVM1_RHIBE	30.191	891	555	26	148	1019	28	870	2.19e-87	324
sp|Q05707|COEA1_HUMAN	tr|A0A2K6LVM1|A0A2K6LVM1_RHIBE	40.860	186	108	2	1031	1215	37	221	6.56e-36	156
sp|Q05707|COEA1_HUMAN	tr|A0A2K6LVM1|A0A2K6LVM1_RHIBE	21.535	873	558	29	368	1218	430	1197	1.31e-32	145
sp|Q05707|COEA1_HUMAN	tr|A0A2K6LVM1|A0A2K6LVM1_RHIBE	24.370	476	314	17	355	821	602	1040	4.07e-18	97.8
sp|Q05707|COEA1_HUMAN	tr|A0A2K6LVM1|A0A2K6LVM1_RHIBE	38.182	275	101	10	1496	1742	2002	2235	3.72e-13	81.6
sp|Q05707|COEA1_HUMAN	tr|A0A2K6LVM1|A0A2K6LVM1_RHIBE	31.081	444	150	15	1465	1761	2025	2459	3.57e-12	78.2
sp|Q05707|COEA1_HUMAN	tr|A0A2K6LVM1|A0A2K6LVM1_RHIBE	36.032	247	131	6	1522	1763	1405	1629	1.32e-09	69.7
sp|Q05707|COEA1_HUMAN	tr|A0A2K6LVM1|A0A2K6LVM1_RHIBE	32.791	369	129	11	1468	1757	2007	2335	1.64e-09	69.7
sp|Q05707|COEA1_HUMAN	tr|A0A2K6LVM1|A0A2K6LVM1_RHIBE	29.282	362	126	7	1452	1705	2080	2419	4.00e-09	68.2
sp|Q05707|COEA1_HUMAN	tr|A0A2K6LVM1|A0A2K6LVM1_RHIBE	24.481	241	147	8	344	560	752	981	5.50e-09	67.8
sp|Q05707|COEA1_HUMAN	tr|A0A2K6LVM1|A0A2K6LVM1_RHIBE	30.464	302	119	8	1469	1701	2300	2579	1.94e-08	65.9
sp|Q05707|COEA1_HUMAN	tr|A0A2K6LVM1|A0A2K6LVM1_RHIBE	30.626	431	161	11	1461	1757	1742	2168	4.35e-08	64.7
sp|Q05707|COEA1_HUMAN	tr|A0A2K6LVM1|A0A2K6LVM1_RHIBE	30.524	439	153	14	1462	1755	2147	2578	8.60e-08	63.9
sp|Q05707|COEA1_HUMAN	tr|A0A2K6LVM1|A0A2K6LVM1_RHIBE	32.551	341	139	13	1460	1713	1437	1773	1.32e-07	63.2
sp|Q05707|COEA1_HUMAN	tr|A0A2K6LVM1|A0A2K6LVM1_RHIBE	31.105	389	161	12	1455	1752	1411	1783	2.24e-06	59.3
sp|Q05707|COEA1_HUMAN	tr|A0A2K6LVM1|A0A2K6LVM1_RHIBE	32.500	400	154	12	1463	1761	1687	2071	5.90e-06	57.8
sp|Q05707|COEA1_HUMAN	tr|A0A2K6LVM1|A0A2K6LVM1_RHIBE	35.246	122	33	4	1475	1557	1207	1321	0.50	41.6
sp|Q05707|COEA1_HUMAN	tr|A0A2K6LVM1|A0A2K6LVM1_RHIBE	27.368	95	63	1	33	121	235	329	0.65	41.2
sp|Q05707|COEA1_HUMAN	tr|A0A2K6LVM1|A0A2K6LVM1_RHIBE	31.746	252	85	11	1457	1633	2357	2596	0.65	41.2
sp|Q05707|COEA1_HUMAN	tr|G1L2G7|G1L2G7_AILME	29.700	899	561	24	148	1027	28	874	2.26e-87	324
sp|Q05707|COEA1_HUMAN	tr|G1L2G7|G1L2G7_AILME	24.036	882	572	29	368	1218	430	1244	7.66e-52	208
sp|Q05707|COEA1_HUMAN	tr|G1L2G7|G1L2G7_AILME	23.212	909	545	33	33	900	235	1031	7.97e-36	156
sp|Q05707|COEA1_HUMAN	tr|G1L2G7|G1L2G7_AILME	40.860	186	108	2	1031	1215	37	221	3.04e-35	154
sp|Q05707|COEA1_HUMAN	tr|G1L2G7|G1L2G7_AILME	24.086	465	312	16	355	811	602	1033	3.39e-20	104
sp|Q05707|COEA1_HUMAN	tr|G1L2G7|G1L2G7_AILME	35.694	353	173	10	1430	1759	2457	2778	9.78e-20	103
sp|Q05707|COEA1_HUMAN	tr|G1L2G7|G1L2G7_AILME	34.561	353	168	10	1461	1771	2245	2576	6.08e-18	97.4
sp|Q05707|COEA1_HUMAN	tr|G1L2G7|G1L2G7_AILME	35.843	332	122	7	1465	1713	1846	2169	1.34e-17	96.3
sp|Q05707|COEA1_HUMAN	tr|G1L2G7|G1L2G7_AILME	36.145	332	123	9	1470	1757	2401	2687	2.00e-15	89.0
sp|Q05707|COEA1_HUMAN	tr|G1L2G7|G1L2G7_AILME	37.549	253	136	7	1461	1695	2533	2781	9.70e-15	86.7
sp|Q05707|COEA1_HUMAN	tr|G1L2G7|G1L2G7_AILME	35.263	380	128	10	1460	1757	1796	2139	3.29e-12	78.6
sp|Q05707|COEA1_HUMAN	tr|G1L2G7|G1L2G7_AILME	32.593	405	162	11	1462	1757	2267	2669	4.80e-12	77.8
sp|Q05707|COEA1_HUMAN	tr|G1L2G7|G1L2G7_AILME	35.574	357	138	11	1462	1750	1750	2082	3.96e-11	74.7
sp|Q05707|COEA1_HUMAN	tr|G1L2G7|G1L2G7_AILME	39.689	257	92	12	1472	1722	1397	1596	6.90e-11	73.9
sp|Q05707|COEA1_HUMAN	tr|G1L2G7|G1L2G7_AILME	30.474	443	138	12	1465	1774	2121	2526	1.07e-10	73.6
sp|Q05707|COEA1_HUMAN	tr|G1L2G7|G1L2G7_AILME	35.775	355	134	14	1467	1751	2037	2367	3.58e-10	71.6
sp|Q05707|COEA1_HUMAN	tr|G1L2G7|G1L2G7_AILME	38.119	202	97	5	1462	1653	2639	2822	1.07e-09	70.1
sp|Q05707|COEA1_HUMAN	tr|G1L2G7|G1L2G7_AILME	33.676	389	156	10	1461	1757	1557	1935	1.70e-09	69.7
sp|Q05707|COEA1_HUMAN	tr|G1L2G7|G1L2G7_AILME	27.225	191	131	7	150	335	1049	1236	3.11e-08	65.5
sp|Q05707|COEA1_HUMAN	tr|G1L2G7|G1L2G7_AILME	33.437	323	99	9	1514	1772	1324	1594	4.39e-08	64.7
sp|Q05707|COEA1_HUMAN	tr|G1L2G7|G1L2G7_AILME	30.645	434	149	12	1461	1757	1893	2311	9.67e-08	63.5
sp|Q05707|COEA1_HUMAN	tr|G1L2G7|G1L2G7_AILME	33.773	379	144	14	1489	1778	1331	1691	1.50e-07	63.2
sp|Q05707|COEA1_HUMAN	tr|G1L2G7|G1L2G7_AILME	36.863	255	77	6	1492	1719	1741	1938	8.04e-07	60.8
sp|Q05707|COEA1_HUMAN	tr|G1L2G7|G1L2G7_AILME	31.383	376	154	10	1477	1769	1549	1903	9.19e-05	53.9
sp|Q05707|COEA1_HUMAN	tr|G1L2G7|G1L2G7_AILME	36.199	221	92	8	1549	1748	1320	1512	1.88e-04	52.8
sp|Q05707|COEA1_HUMAN	tr|G1L2G7|G1L2G7_AILME	32.908	392	169	14	1462	1770	1432	1812	5.37e-04	51.2
sp|Q05707|COEA1_HUMAN	tr|G1L2G7|G1L2G7_AILME	33.171	205	102	7	1578	1759	1319	1511	0.79	40.8
sp|Q05707|COEA1_HUMAN	tr|G1L2G7|G1L2G7_AILME	32.515	163	46	5	1671	1775	1318	1474	6.0	38.1
sp|Q05707|COEA1_HUMAN	tr|A0A2U3VVB1|A0A2U3VVB1_ODORO	30.033	899	558	25	148	1027	28	874	2.27e-87	324
sp|Q05707|COEA1_HUMAN	tr|A0A2U3VVB1|A0A2U3VVB1_ODORO	23.469	882	575	29	368	1218	430	1242	1.90e-47	194
sp|Q05707|COEA1_HUMAN	tr|A0A2U3VVB1|A0A2U3VVB1_ODORO	39.785	186	110	2	1031	1215	37	221	1.12e-34	152
sp|Q05707|COEA1_HUMAN	tr|A0A2U3VVB1|A0A2U3VVB1_ODORO	23.845	671	462	20	347	1007	323	954	3.83e-27	127
sp|Q05707|COEA1_HUMAN	tr|A0A2U3VVB1|A0A2U3VVB1_ODORO	26.667	360	232	15	354	696	687	1031	3.48e-19	101
sp|Q05707|COEA1_HUMAN	tr|A0A2U3VVB1|A0A2U3VVB1_ODORO	35.329	334	130	6	1465	1722	1844	2167	4.37e-19	101
sp|Q05707|COEA1_HUMAN	tr|A0A2U3VVB1|A0A2U3VVB1_ODORO	34.167	360	130	12	1468	1759	2459	2779	1.10e-17	96.7
sp|Q05707|COEA1_HUMAN	tr|A0A2U3VVB1|A0A2U3VVB1_ODORO	33.247	388	163	9	1461	1757	2243	2625	1.33e-17	96.3
sp|Q05707|COEA1_HUMAN	tr|A0A2U3VVB1|A0A2U3VVB1_ODORO	37.615	327	128	9	1470	1757	2399	2688	2.72e-16	92.0
sp|Q05707|COEA1_HUMAN	tr|A0A2U3VVB1|A0A2U3VVB1_ODORO	36.119	335	109	11	1503	1757	1828	2137	2.96e-16	91.7
sp|Q05707|COEA1_HUMAN	tr|A0A2U3VVB1|A0A2U3VVB1_ODORO	33.893	298	100	5	1462	1709	2119	2369	9.87e-14	83.6
sp|Q05707|COEA1_HUMAN	tr|A0A2U3VVB1|A0A2U3VVB1_ODORO	38.340	253	134	6	1461	1695	2534	2782	1.59e-13	82.8
sp|Q05707|COEA1_HUMAN	tr|A0A2U3VVB1|A0A2U3VVB1_ODORO	32.615	371	161	9	1462	1761	2265	2617	5.09e-13	81.3
sp|Q05707|COEA1_HUMAN	tr|A0A2U3VVB1|A0A2U3VVB1_ODORO	34.688	369	136	12	1489	1761	1329	1688	2.69e-12	78.6
sp|Q05707|COEA1_HUMAN	tr|A0A2U3VVB1|A0A2U3VVB1_ODORO	34.307	274	127	6	1465	1703	2523	2778	3.00e-12	78.6
sp|Q05707|COEA1_HUMAN	tr|A0A2U3VVB1|A0A2U3VVB1_ODORO	40.264	303	122	12	1474	1739	1329	1609	4.84e-12	77.8
sp|Q05707|COEA1_HUMAN	tr|A0A2U3VVB1|A0A2U3VVB1_ODORO	36.443	343	136	12	1467	1745	2035	2359	3.08e-11	75.1
sp|Q05707|COEA1_HUMAN	tr|A0A2U3VVB1|A0A2U3VVB1_ODORO	26.486	185	129	6	156	335	1052	1234	7.83e-08	63.9
sp|Q05707|COEA1_HUMAN	tr|A0A2U3VVB1|A0A2U3VVB1_ODORO	35.602	382	158	9	1461	1757	1555	1933	2.18e-06	59.3
sp|Q05707|COEA1_HUMAN	tr|A0A2U3VVB1|A0A2U3VVB1_ODORO	30.736	462	185	16	1435	1771	2126	2577	7.33e-06	57.4
sp|Q05707|COEA1_HUMAN	tr|A0A2U3VVB1|A0A2U3VVB1_ODORO	32.889	225	93	4	1462	1633	2580	2799	1.57e-05	56.6
sp|Q05707|COEA1_HUMAN	tr|A0A2U3VVB1|A0A2U3VVB1_ODORO	34.824	313	127	12	1472	1723	1395	1691	2.83e-05	55.5
sp|Q05707|COEA1_HUMAN	tr|A0A2U3VVB1|A0A2U3VVB1_ODORO	31.797	217	96	6	1471	1647	2613	2817	6.46e-05	54.3
sp|Q05707|COEA1_HUMAN	tr|A0A2U3VVB1|A0A2U3VVB1_ODORO	32.258	341	125	11	1455	1704	1446	1771	1.11e-04	53.5
sp|Q05707|COEA1_HUMAN	tr|A0A2U3VVB1|A0A2U3VVB1_ODORO	35.795	176	54	5	1656	1772	1417	1592	1.22e-04	53.5
sp|Q05707|COEA1_HUMAN	tr|H2QT85|H2QT85_PANTR	33.467	750	379	19	1023	1757	28	672	3.04e-87	313
sp|Q05707|COEA1_HUMAN	tr|H2QT85|H2QT85_PANTR	36.649	191	116	3	146	335	26	212	6.20e-29	132
sp|Q05707|COEA1_HUMAN	tr|H2QT85|H2QT85_PANTR	40.265	226	115	4	1462	1684	552	760	1.45e-16	92.4
sp|Q05707|COEA1_HUMAN	tr|H2QT85|H2QT85_PANTR	36.031	383	169	9	1462	1779	582	953	2.88e-14	84.7
sp|Q05707|COEA1_HUMAN	tr|H2QT85|H2QT85_PANTR	37.946	224	72	6	1556	1761	445	619	8.05e-14	83.2
sp|Q05707|COEA1_HUMAN	tr|A0A5F4CKB9|A0A5F4CKB9_CANLF	29.712	902	557	25	148	1027	28	874	3.09e-87	324
sp|Q05707|COEA1_HUMAN	tr|A0A5F4CKB9|A0A5F4CKB9_CANLF	23.523	880	577	27	368	1218	430	1242	1.69e-48	197
sp|Q05707|COEA1_HUMAN	tr|A0A5F4CKB9|A0A5F4CKB9_CANLF	40.860	186	108	2	1031	1215	37	221	3.82e-35	154
sp|Q05707|COEA1_HUMAN	tr|A0A5F4CKB9|A0A5F4CKB9_CANLF	22.924	903	551	33	33	899	235	1028	4.39e-34	150
sp|Q05707|COEA1_HUMAN	tr|A0A5F4CKB9|A0A5F4CKB9_CANLF	27.072	362	232	16	354	698	687	1033	8.69e-20	103
sp|Q05707|COEA1_HUMAN	tr|A0A5F4CKB9|A0A5F4CKB9_CANLF	33.242	364	167	11	1430	1759	2455	2776	6.28e-18	97.4
sp|Q05707|COEA1_HUMAN	tr|A0A5F4CKB9|A0A5F4CKB9_CANLF	35.015	337	133	7	1462	1722	1841	2167	1.58e-15	89.4
sp|Q05707|COEA1_HUMAN	tr|A0A5F4CKB9|A0A5F4CKB9_CANLF	36.697	327	120	11	1472	1742	1395	1690	2.29e-14	85.5
sp|Q05707|COEA1_HUMAN	tr|A0A5F4CKB9|A0A5F4CKB9_CANLF	38.554	332	138	10	1468	1751	1323	1636	5.53e-14	84.3
sp|Q05707|COEA1_HUMAN	tr|A0A5F4CKB9|A0A5F4CKB9_CANLF	34.426	305	92	7	1462	1709	2116	2369	5.92e-13	80.9
sp|Q05707|COEA1_HUMAN	tr|A0A5F4CKB9|A0A5F4CKB9_CANLF	37.457	291	122	8	1474	1757	2448	2685	2.05e-12	79.0
sp|Q05707|COEA1_HUMAN	tr|A0A5F4CKB9|A0A5F4CKB9_CANLF	35.244	349	172	11	1468	1771	2235	2574	3.43e-12	78.6
sp|Q05707|COEA1_HUMAN	tr|A0A5F4CKB9|A0A5F4CKB9_CANLF	34.125	337	113	11	1503	1757	1828	2137	2.85e-11	75.5
sp|Q05707|COEA1_HUMAN	tr|A0A5F4CKB9|A0A5F4CKB9_CANLF	34.091	352	123	12	1498	1757	1296	1630	7.69e-11	73.9
sp|Q05707|COEA1_HUMAN	tr|A0A5F4CKB9|A0A5F4CKB9_CANLF	32.945	343	144	10	1460	1757	2321	2622	5.36e-10	71.2
sp|Q05707|COEA1_HUMAN	tr|A0A5F4CKB9|A0A5F4CKB9_CANLF	37.349	249	131	6	1462	1695	2541	2779	9.58e-10	70.5
sp|Q05707|COEA1_HUMAN	tr|A0A5F4CKB9|A0A5F4CKB9_CANLF	35.154	293	120	9	1495	1745	2095	2359	1.57e-09	69.7
sp|Q05707|COEA1_HUMAN	tr|A0A5F4CKB9|A0A5F4CKB9_CANLF	30.233	387	151	11	1477	1761	1547	1916	7.51e-08	63.9
sp|Q05707|COEA1_HUMAN	tr|A0A5F4CKB9|A0A5F4CKB9_CANLF	25.907	193	135	7	148	335	1045	1234	1.65e-07	62.8
sp|Q05707|COEA1_HUMAN	tr|A0A5F4CKB9|A0A5F4CKB9_CANLF	33.445	299	120	8	1551	1772	1296	1592	1.22e-06	60.1
sp|Q05707|COEA1_HUMAN	tr|A0A5F4CKB9|A0A5F4CKB9_CANLF	31.209	455	175	13	1453	1769	1447	1901	7.64e-05	54.3
sp|Q05707|COEA1_HUMAN	tr|A0A5F4CKB9|A0A5F4CKB9_CANLF	30.176	454	148	13	1435	1774	2126	2524	4.03e-04	51.6
sp|Q05707|COEA1_HUMAN	tr|A0A5F4CKB9|A0A5F4CKB9_CANLF	33.645	321	103	12	1468	1719	1657	1936	6.45e-04	51.2
sp|Q05707|COEA1_HUMAN	tr|A0A5F4CKB9|A0A5F4CKB9_CANLF	39.259	270	117	8	1514	1748	1253	1510	7.08e-04	50.8
sp|Q05707|COEA1_HUMAN	tr|A0A5F4CKB9|A0A5F4CKB9_CANLF	40.800	125	41	4	1473	1576	2056	2168	0.013	47.0
sp|Q05707|COEA1_HUMAN	tr|A0A5F4CKB9|A0A5F4CKB9_CANLF	25.472	212	137	9	342	541	850	1052	0.12	43.5
sp|Q05707|COEA1_HUMAN	tr|A0A5F4CKB9|A0A5F4CKB9_CANLF	28.030	264	111	7	1460	1656	2572	2823	5.1	38.1
sp|Q05707|COEA1_HUMAN	tr|M3XUG5|M3XUG5_MUSPF	33.875	800	415	21	1023	1761	28	774	3.20e-87	313
sp|Q05707|COEA1_HUMAN	tr|M3XUG5|M3XUG5_MUSPF	35.079	191	119	3	146	335	26	212	8.18e-28	129
sp|Q05707|COEA1_HUMAN	tr|M3XUG5|M3XUG5_MUSPF	42.767	318	164	6	1461	1764	628	941	2.88e-15	88.2
sp|Q05707|COEA1_HUMAN	tr|A0A226N0Y0|A0A226N0Y0_CALSU	34.570	593	354	10	30	617	245	808	4.30e-87	309
sp|Q05707|COEA1_HUMAN	tr|A0A226N0Y0|A0A226N0Y0_CALSU	39.103	312	167	3	151	440	23	333	1.45e-62	236
sp|Q05707|COEA1_HUMAN	tr|A0A226N0Y0|A0A226N0Y0_CALSU	37.241	290	170	5	923	1210	249	528	8.44e-44	179
sp|Q05707|COEA1_HUMAN	tr|A0A226N0Y0|A0A226N0Y0_CALSU	42.667	225	103	3	1011	1210	5	228	1.49e-43	178
sp|Q05707|COEA1_HUMAN	tr|A0A226N0Y0|A0A226N0Y0_CALSU	30.717	293	177	5	537	827	545	813	4.73e-25	119
sp|Q05707|COEA1_HUMAN	tr|A0A226N0Y0|A0A226N0Y0_CALSU	30.040	253	168	6	739	987	547	794	5.76e-19	99.8
sp|Q05707|COEA1_HUMAN	tr|A0A226N0Y0|A0A226N0Y0_CALSU	28.990	307	191	6	613	918	533	813	9.14e-19	99.4
sp|Q05707|COEA1_HUMAN	tr|A0A226N0Y0|A0A226N0Y0_CALSU	30.519	154	94	5	484	627	189	339	4.67e-08	64.3
sp|Q05707|COEA1_HUMAN	tr|A0A226N0Y0|A0A226N0Y0_CALSU	29.070	86	61	0	832	917	248	333	0.052	44.7
sp|Q05707|COEA1_HUMAN	tr|A0A226N0Y0|A0A226N0Y0_CALSU	24.581	179	131	3	833	1008	547	724	0.084	43.9
sp|Q05707|COEA1_HUMAN	tr|A0A226N0Y0|A0A226N0Y0_CALSU	32.857	70	42	2	740	808	250	315	9.3	37.4
sp|Q05707|COEA1_HUMAN	tr|A0A0D9RSP0|A0A0D9RSP0_CHLSB	29.670	910	566	25	128	1019	19	872	5.50e-87	323
sp|Q05707|COEA1_HUMAN	tr|A0A0D9RSP0|A0A0D9RSP0_CHLSB	22.928	881	589	28	368	1219	432	1251	1.16e-44	185
sp|Q05707|COEA1_HUMAN	tr|A0A0D9RSP0|A0A0D9RSP0_CHLSB	41.398	186	107	2	1031	1215	39	223	3.18e-36	157
sp|Q05707|COEA1_HUMAN	tr|A0A0D9RSP0|A0A0D9RSP0_CHLSB	39.286	336	147	8	1437	1755	2457	2752	1.33e-26	125
sp|Q05707|COEA1_HUMAN	tr|A0A0D9RSP0|A0A0D9RSP0_CHLSB	38.851	296	123	8	1489	1757	2412	2676	2.96e-17	95.1
sp|Q05707|COEA1_HUMAN	tr|A0A0D9RSP0|A0A0D9RSP0_CHLSB	35.027	374	161	13	1461	1769	2252	2608	5.46e-17	94.4
sp|Q05707|COEA1_HUMAN	tr|A0A0D9RSP0|A0A0D9RSP0_CHLSB	31.678	423	128	13	1465	1754	2128	2522	2.56e-11	75.5
sp|Q05707|COEA1_HUMAN	tr|A0A0D9RSP0|A0A0D9RSP0_CHLSB	32.615	371	150	12	1476	1748	1446	1814	1.40e-09	69.7
sp|Q05707|COEA1_HUMAN	tr|A0A0D9RSP0|A0A0D9RSP0_CHLSB	37.433	187	93	2	1471	1633	2619	2805	8.17e-09	67.4
sp|Q05707|COEA1_HUMAN	tr|A0A0D9RSP0|A0A0D9RSP0_CHLSB	26.702	191	132	7	150	335	1049	1236	1.36e-07	63.2
sp|Q05707|COEA1_HUMAN	tr|A0A0D9RSP0|A0A0D9RSP0_CHLSB	28.011	357	125	8	1468	1719	1838	2167	5.06e-07	61.2
sp|Q05707|COEA1_HUMAN	tr|A0A0D9RSP0|A0A0D9RSP0_CHLSB	41.060	151	52	4	1462	1583	2646	2788	4.77e-06	58.2
sp|Q05707|COEA1_HUMAN	tr|A0A0D9RSP0|A0A0D9RSP0_CHLSB	34.626	361	139	12	1467	1757	2041	2374	6.68e-06	57.8
sp|Q05707|COEA1_HUMAN	tr|A0A0D9RSP0|A0A0D9RSP0_CHLSB	33.060	366	129	14	1469	1748	1548	1883	7.20e-06	57.4
sp|Q05707|COEA1_HUMAN	tr|A0A0D9RSP0|A0A0D9RSP0_CHLSB	39.333	150	65	4	1654	1782	1455	1599	1.22e-04	53.5
sp|Q05707|COEA1_HUMAN	tr|A0A0D9RSP0|A0A0D9RSP0_CHLSB	40.517	116	57	3	1601	1711	1255	1363	1.55e-04	53.1
sp|Q05707|COEA1_HUMAN	tr|A0A0D9RSP0|A0A0D9RSP0_CHLSB	32.443	262	114	6	1474	1706	1657	1884	0.004	48.5
sp|Q05707|COEA1_HUMAN	tr|A0A0D9RSP0|A0A0D9RSP0_CHLSB	53.448	58	24	1	1551	1608	1298	1352	0.008	47.4
sp|Q05707|COEA1_HUMAN	tr|A0A0D9RSP0|A0A0D9RSP0_CHLSB	38.889	126	49	5	1435	1536	2656	2777	0.21	42.7
sp|Q05707|COEA1_HUMAN	tr|A0A0D9RSP0|A0A0D9RSP0_CHLSB	26.400	125	75	3	12	121	209	331	1.2	40.4
sp|Q05707|COEA1_HUMAN	tr|A0A0D9RSP0|A0A0D9RSP0_CHLSB	54.762	42	19	0	1720	1761	1303	1344	3.3	38.9
sp|Q05707|COEA1_HUMAN	tr|A0A2K5NRW0|A0A2K5NRW0_CERAT	30.235	893	552	27	148	1019	28	870	5.98e-87	323
sp|Q05707|COEA1_HUMAN	tr|A0A2K5NRW0|A0A2K5NRW0_CERAT	22.971	875	587	27	368	1218	430	1241	4.13e-44	183
sp|Q05707|COEA1_HUMAN	tr|A0A2K5NRW0|A0A2K5NRW0_CERAT	41.398	186	107	2	1031	1215	37	221	4.57e-36	157
sp|Q05707|COEA1_HUMAN	tr|A0A2K5NRW0|A0A2K5NRW0_CERAT	38.333	300	105	9	1469	1739	2377	2625	4.68e-20	104
sp|Q05707|COEA1_HUMAN	tr|A0A2K5NRW0|A0A2K5NRW0_CERAT	34.278	388	135	10	1462	1757	2224	2583	1.38e-15	89.7
sp|Q05707|COEA1_HUMAN	tr|A0A2K5NRW0|A0A2K5NRW0_CERAT	45.161	155	78	2	1462	1609	2457	2611	3.17e-13	81.6
sp|Q05707|COEA1_HUMAN	tr|A0A2K5NRW0|A0A2K5NRW0_CERAT	28.604	444	136	11	1469	1757	1709	2126	4.37e-11	74.7
sp|Q05707|COEA1_HUMAN	tr|A0A2K5NRW0|A0A2K5NRW0_CERAT	31.136	440	142	16	1462	1771	2082	2490	6.70e-11	74.3
sp|Q05707|COEA1_HUMAN	tr|A0A2K5NRW0|A0A2K5NRW0_CERAT	30.994	342	127	8	1447	1722	1302	1600	2.78e-10	72.0
sp|Q05707|COEA1_HUMAN	tr|A0A2K5NRW0|A0A2K5NRW0_CERAT	30.959	365	150	10	1487	1757	1956	2312	7.36e-10	70.9
sp|Q05707|COEA1_HUMAN	tr|A0A2K5NRW0|A0A2K5NRW0_CERAT	28.311	438	156	11	1468	1757	1818	2245	2.71e-08	65.5
sp|Q05707|COEA1_HUMAN	tr|A0A2K5NRW0|A0A2K5NRW0_CERAT	36.765	340	99	13	1460	1742	2032	2312	3.40e-08	65.1
sp|Q05707|COEA1_HUMAN	tr|A0A2K5NRW0|A0A2K5NRW0_CERAT	34.891	321	134	12	1455	1739	1462	1743	1.10e-07	63.5
sp|Q05707|COEA1_HUMAN	tr|A0A2K5NRW0|A0A2K5NRW0_CERAT	26.702	191	132	7	150	335	1046	1233	1.77e-07	62.8
sp|Q05707|COEA1_HUMAN	tr|A0A2K5NRW0|A0A2K5NRW0_CERAT	32.026	306	123	9	1509	1745	1314	1603	1.11e-06	60.1
sp|Q05707|COEA1_HUMAN	tr|A0A2K5NRW0|A0A2K5NRW0_CERAT	33.234	334	130	12	1468	1753	1466	1754	3.86e-06	58.5
sp|Q05707|COEA1_HUMAN	tr|A0A2K5NRW0|A0A2K5NRW0_CERAT	39.450	218	116	5	1491	1706	1661	1864	8.22e-05	53.9
sp|Q05707|COEA1_HUMAN	tr|A0A2K5NRW0|A0A2K5NRW0_CERAT	41.284	109	53	1	1461	1569	2528	2625	0.032	45.4
sp|Q05707|COEA1_HUMAN	tr|A0A2K5NRW0|A0A2K5NRW0_CERAT	27.368	95	63	1	33	121	235	329	0.95	40.8
sp|Q05707|COEA1_HUMAN	tr|A0A2K5NRW0|A0A2K5NRW0_CERAT	29.612	206	50	6	1646	1761	1312	1512	1.1	40.4
sp|Q05707|COEA1_HUMAN	tr|A0A2K5NRW0|A0A2K5NRW0_CERAT	44.318	88	42	3	1460	1543	2542	2626	6.1	38.1
sp|Q05707|COEA1_HUMAN	tr|A0A2K5NRW0|A0A2K5NRW0_CERAT	28.609	381	118	13	1473	1752	1543	1870	6.7	37.7
sp|Q05707|COEA1_HUMAN	tr|A0A0Q3PFY8|A0A0Q3PFY8_AMAAE	31.116	887	548	27	148	1013	28	872	1.08e-86	322
sp|Q05707|COEA1_HUMAN	tr|A0A0Q3PFY8|A0A0Q3PFY8_AMAAE	24.858	881	558	27	359	1210	424	1229	2.83e-48	196
sp|Q05707|COEA1_HUMAN	tr|A0A0Q3PFY8|A0A0Q3PFY8_AMAAE	33.654	208	134	3	1030	1236	36	240	1.94e-31	141
sp|Q05707|COEA1_HUMAN	tr|A0A0Q3PFY8|A0A0Q3PFY8_AMAAE	39.145	304	136	7	1460	1760	1654	1911	3.47e-25	120
sp|Q05707|COEA1_HUMAN	tr|A0A0Q3PFY8|A0A0Q3PFY8_AMAAE	35.278	360	167	10	1461	1767	1504	1850	9.41e-22	109
sp|Q05707|COEA1_HUMAN	tr|A0A0Q3PFY8|A0A0Q3PFY8_AMAAE	26.727	333	196	11	18	343	950	1241	3.56e-17	94.7
sp|Q05707|COEA1_HUMAN	tr|A0A0Q3PFY8|A0A0Q3PFY8_AMAAE	27.402	635	265	22	1287	1754	1078	1683	6.15e-17	94.0
sp|Q05707|COEA1_HUMAN	tr|A0A0Q3PFY8|A0A0Q3PFY8_AMAAE	39.216	204	84	6	1462	1631	1732	1929	1.97e-16	92.4
sp|Q05707|COEA1_HUMAN	tr|A0A0Q3PFY8|A0A0Q3PFY8_AMAAE	27.273	165	116	2	355	519	872	1032	2.04e-07	62.8
sp|Q05707|COEA1_HUMAN	tr|A0A0Q3PFY8|A0A0Q3PFY8_AMAAE	41.176	119	59	4	1432	1545	1796	1908	0.003	48.9
sp|Q05707|COEA1_HUMAN	tr|A0A0Q3PFY8|A0A0Q3PFY8_AMAAE	29.268	82	57	1	30	111	870	950	3.3	38.9
sp|Q05707|COEA1_HUMAN	tr|A0A0Q3PFY8|A0A0Q3PFY8_AMAAE	23.276	116	75	2	17	118	210	325	9.4	37.4
sp|Q05707|COEA1_HUMAN	tr|A0A096NRK5|A0A096NRK5_PAPAN	30.235	893	552	27	148	1019	28	870	1.24e-86	322
sp|Q05707|COEA1_HUMAN	tr|A0A096NRK5|A0A096NRK5_PAPAN	23.042	881	588	28	368	1219	430	1249	1.32e-44	185
sp|Q05707|COEA1_HUMAN	tr|A0A096NRK5|A0A096NRK5_PAPAN	41.398	186	107	2	1031	1215	37	221	3.93e-36	157
sp|Q05707|COEA1_HUMAN	tr|A0A096NRK5|A0A096NRK5_PAPAN	36.825	315	134	8	1437	1739	2455	2716	5.25e-20	103
sp|Q05707|COEA1_HUMAN	tr|A0A096NRK5|A0A096NRK5_PAPAN	38.851	296	123	8	1489	1757	2410	2674	6.72e-18	97.1
sp|Q05707|COEA1_HUMAN	tr|A0A096NRK5|A0A096NRK5_PAPAN	35.027	374	161	14	1461	1769	2250	2606	3.56e-16	91.7
sp|Q05707|COEA1_HUMAN	tr|A0A096NRK5|A0A096NRK5_PAPAN	30.617	405	140	10	1472	1757	1762	2144	2.77e-14	85.1
sp|Q05707|COEA1_HUMAN	tr|A0A096NRK5|A0A096NRK5_PAPAN	31.132	424	129	11	1465	1754	2126	2520	3.76e-13	81.6
sp|Q05707|COEA1_HUMAN	tr|A0A096NRK5|A0A096NRK5_PAPAN	34.605	367	133	12	1469	1752	1546	1888	1.11e-08	67.0
sp|Q05707|COEA1_HUMAN	tr|A0A096NRK5|A0A096NRK5_PAPAN	26.702	191	132	7	150	335	1047	1234	1.79e-07	62.8
sp|Q05707|COEA1_HUMAN	tr|A0A096NRK5|A0A096NRK5_PAPAN	31.378	341	135	12	1455	1739	1449	1746	1.36e-06	60.1
sp|Q05707|COEA1_HUMAN	tr|A0A096NRK5|A0A096NRK5_PAPAN	31.250	320	132	9	1506	1754	1444	1746	0.002	49.7
sp|Q05707|COEA1_HUMAN	tr|A0A096NRK5|A0A096NRK5_PAPAN	53.448	58	24	1	1551	1608	1296	1350	0.006	48.1
sp|Q05707|COEA1_HUMAN	tr|A0A096NRK5|A0A096NRK5_PAPAN	44.944	89	34	3	1671	1757	2241	2316	0.008	47.4
sp|Q05707|COEA1_HUMAN	tr|A0A096NRK5|A0A096NRK5_PAPAN	28.443	334	135	9	1462	1719	1860	2165	0.016	46.6
sp|Q05707|COEA1_HUMAN	tr|A0A096NRK5|A0A096NRK5_PAPAN	29.268	369	137	11	1468	1754	1836	2162	0.025	45.8
sp|Q05707|COEA1_HUMAN	tr|A0A096NRK5|A0A096NRK5_PAPAN	32.295	353	166	8	1460	1751	1475	1815	0.029	45.8
sp|Q05707|COEA1_HUMAN	tr|A0A096NRK5|A0A096NRK5_PAPAN	38.411	151	56	3	1462	1583	2644	2786	0.035	45.4
sp|Q05707|COEA1_HUMAN	tr|A0A096NRK5|A0A096NRK5_PAPAN	42.574	101	40	1	1521	1603	1254	1354	0.54	41.6
sp|Q05707|COEA1_HUMAN	tr|A0A096NRK5|A0A096NRK5_PAPAN	35.948	153	61	6	1601	1752	1253	1369	0.65	41.2
sp|Q05707|COEA1_HUMAN	tr|A0A096NRK5|A0A096NRK5_PAPAN	26.400	125	75	3	12	121	207	329	0.96	40.8
sp|Q05707|COEA1_HUMAN	tr|A0A096NRK5|A0A096NRK5_PAPAN	46.667	120	47	5	1460	1566	2050	2165	6.3	38.1
sp|Q05707|COEA1_HUMAN	tr|A0A2K5X5M3|A0A2K5X5M3_MACFA	30.415	891	553	26	148	1019	12	854	1.26e-86	322
sp|Q05707|COEA1_HUMAN	tr|A0A2K5X5M3|A0A2K5X5M3_MACFA	23.060	889	578	29	368	1219	414	1233	1.23e-43	181
sp|Q05707|COEA1_HUMAN	tr|A0A2K5X5M3|A0A2K5X5M3_MACFA	41.398	186	107	2	1031	1215	21	205	2.92e-36	157
sp|Q05707|COEA1_HUMAN	tr|A0A2K5X5M3|A0A2K5X5M3_MACFA	37.627	295	133	7	1437	1713	2439	2700	1.59e-19	102
sp|Q05707|COEA1_HUMAN	tr|A0A2K5X5M3|A0A2K5X5M3_MACFA	38.851	296	123	8	1489	1757	2394	2658	2.14e-17	95.5
sp|Q05707|COEA1_HUMAN	tr|A0A2K5X5M3|A0A2K5X5M3_MACFA	35.027	374	161	13	1461	1769	2234	2590	4.06e-17	94.7
sp|Q05707|COEA1_HUMAN	tr|A0A2K5X5M3|A0A2K5X5M3_MACFA	30.562	445	141	14	1469	1757	1696	2128	3.18e-12	78.6
sp|Q05707|COEA1_HUMAN	tr|A0A2K5X5M3|A0A2K5X5M3_MACFA	35.030	334	130	9	1461	1739	2399	2700	4.09e-12	78.2
sp|Q05707|COEA1_HUMAN	tr|A0A2K5X5M3|A0A2K5X5M3_MACFA	31.678	423	128	13	1465	1754	2110	2504	2.22e-11	75.9
sp|Q05707|COEA1_HUMAN	tr|A0A2K5X5M3|A0A2K5X5M3_MACFA	35.366	328	147	9	1430	1695	2446	2770	6.03e-09	67.8
sp|Q05707|COEA1_HUMAN	tr|A0A2K5X5M3|A0A2K5X5M3_MACFA	34.605	367	133	12	1469	1752	1530	1872	3.71e-08	65.1
sp|Q05707|COEA1_HUMAN	tr|A0A2K5X5M3|A0A2K5X5M3_MACFA	28.409	352	130	7	1468	1719	1820	2149	6.85e-08	64.3
sp|Q05707|COEA1_HUMAN	tr|A0A2K5X5M3|A0A2K5X5M3_MACFA	26.702	191	132	7	150	335	1031	1218	1.85e-07	62.8
sp|Q05707|COEA1_HUMAN	tr|A0A2K5X5M3|A0A2K5X5M3_MACFA	31.378	341	135	12	1455	1739	1433	1730	3.83e-06	58.5
sp|Q05707|COEA1_HUMAN	tr|A0A2K5X5M3|A0A2K5X5M3_MACFA	31.250	320	132	9	1506	1754	1428	1730	0.004	48.5
sp|Q05707|COEA1_HUMAN	tr|A0A2K5X5M3|A0A2K5X5M3_MACFA	44.944	89	34	3	1671	1757	2225	2300	0.012	47.0
sp|Q05707|COEA1_HUMAN	tr|A0A2K5X5M3|A0A2K5X5M3_MACFA	53.448	58	24	1	1551	1608	1280	1334	0.013	47.0
sp|Q05707|COEA1_HUMAN	tr|A0A2K5X5M3|A0A2K5X5M3_MACFA	40.769	130	44	4	1467	1566	2023	2149	0.038	45.4
sp|Q05707|COEA1_HUMAN	tr|A0A2K5X5M3|A0A2K5X5M3_MACFA	37.255	153	59	6	1601	1752	1237	1353	0.40	42.0
sp|Q05707|COEA1_HUMAN	tr|A0A2K5X5M3|A0A2K5X5M3_MACFA	26.400	125	75	3	12	121	191	313	1.2	40.4
sp|Q05707|COEA1_HUMAN	tr|A0A2K5X5M3|A0A2K5X5M3_MACFA	42.574	101	40	1	1521	1603	1238	1338	2.6	39.3
sp|Q05707|COEA1_HUMAN	tr|A0A2K5X5M3|A0A2K5X5M3_MACFA	54.762	42	19	0	1720	1761	1285	1326	3.3	38.9
sp|Q05707|COEA1_HUMAN	tr|A0A2Y9D6L8|A0A2Y9D6L8_TRIMA	29.933	892	556	26	148	1019	28	870	1.42e-86	322
sp|Q05707|COEA1_HUMAN	tr|A0A2Y9D6L8|A0A2Y9D6L8_TRIMA	22.676	882	582	30	368	1218	430	1242	1.64e-42	178
sp|Q05707|COEA1_HUMAN	tr|A0A2Y9D6L8|A0A2Y9D6L8_TRIMA	41.436	181	104	2	1031	1210	37	216	1.95e-35	154
sp|Q05707|COEA1_HUMAN	tr|A0A2Y9D6L8|A0A2Y9D6L8_TRIMA	34.392	378	146	8	1436	1759	2448	2777	2.66e-20	105
sp|Q05707|COEA1_HUMAN	tr|A0A2Y9D6L8|A0A2Y9D6L8_TRIMA	35.650	331	127	6	1462	1716	1842	2162	5.10e-18	97.4
sp|Q05707|COEA1_HUMAN	tr|A0A2Y9D6L8|A0A2Y9D6L8_TRIMA	36.474	329	135	9	1470	1757	2400	2695	1.57e-15	89.4
sp|Q05707|COEA1_HUMAN	tr|A0A2Y9D6L8|A0A2Y9D6L8_TRIMA	39.583	240	138	3	1462	1695	2542	2780	7.74e-15	87.0
sp|Q05707|COEA1_HUMAN	tr|A0A2Y9D6L8|A0A2Y9D6L8_TRIMA	35.732	403	133	12	1465	1757	1752	2138	2.18e-14	85.5
sp|Q05707|COEA1_HUMAN	tr|A0A2Y9D6L8|A0A2Y9D6L8_TRIMA	33.952	377	175	10	1462	1769	1531	1902	1.69e-12	79.3
sp|Q05707|COEA1_HUMAN	tr|A0A2Y9D6L8|A0A2Y9D6L8_TRIMA	34.278	353	170	8	1468	1771	2236	2575	9.90e-12	77.0
sp|Q05707|COEA1_HUMAN	tr|A0A2Y9D6L8|A0A2Y9D6L8_TRIMA	33.780	373	175	9	1470	1778	2329	2693	1.28e-10	73.2
sp|Q05707|COEA1_HUMAN	tr|A0A2Y9D6L8|A0A2Y9D6L8_TRIMA	35.235	298	98	12	1492	1720	1418	1689	9.75e-10	70.5
sp|Q05707|COEA1_HUMAN	tr|A0A2Y9D6L8|A0A2Y9D6L8_TRIMA	32.578	353	130	12	1472	1722	1249	1595	1.82e-08	66.2
sp|Q05707|COEA1_HUMAN	tr|A0A2Y9D6L8|A0A2Y9D6L8_TRIMA	34.472	322	111	9	1465	1716	1643	1934	2.42e-08	65.9
sp|Q05707|COEA1_HUMAN	tr|A0A2Y9D6L8|A0A2Y9D6L8_TRIMA	30.294	340	125	10	1460	1706	2047	2367	3.84e-07	61.6
sp|Q05707|COEA1_HUMAN	tr|A0A2Y9D6L8|A0A2Y9D6L8_TRIMA	30.045	446	190	11	1436	1774	2095	2525	8.39e-07	60.5
sp|Q05707|COEA1_HUMAN	tr|A0A2Y9D6L8|A0A2Y9D6L8_TRIMA	34.579	214	91	5	1461	1633	2592	2797	7.15e-06	57.4
sp|Q05707|COEA1_HUMAN	tr|A0A2Y9D6L8|A0A2Y9D6L8_TRIMA	24.194	186	134	6	155	335	1051	1234	1.06e-05	57.0
sp|Q05707|COEA1_HUMAN	tr|A0A2Y9D6L8|A0A2Y9D6L8_TRIMA	30.585	376	154	10	1472	1758	1974	2331	1.28e-04	53.5
sp|Q05707|COEA1_HUMAN	tr|A0A2Y9D6L8|A0A2Y9D6L8_TRIMA	31.429	315	97	9	1529	1761	1316	1593	3.56e-04	52.0
sp|Q05707|COEA1_HUMAN	tr|A0A2Y9D6L8|A0A2Y9D6L8_TRIMA	32.407	324	118	9	1521	1754	1254	1566	0.002	49.7
sp|Q05707|COEA1_HUMAN	tr|A0A2Y9D6L8|A0A2Y9D6L8_TRIMA	31.978	369	135	12	1467	1757	2036	2366	0.006	47.8
sp|Q05707|COEA1_HUMAN	tr|A0A2Y9D6L8|A0A2Y9D6L8_TRIMA	26.400	125	75	3	12	121	207	329	1.8	39.7
sp|Q05707|COEA1_HUMAN	tr|M3YSX4|M3YSX4_MUSPF	29.425	904	565	24	145	1027	27	878	1.94e-86	321
sp|Q05707|COEA1_HUMAN	tr|M3YSX4|M3YSX4_MUSPF	23.251	886	574	30	368	1218	432	1246	3.50e-46	190
sp|Q05707|COEA1_HUMAN	tr|M3YSX4|M3YSX4_MUSPF	40.860	186	108	2	1031	1215	39	223	2.55e-35	154
sp|Q05707|COEA1_HUMAN	tr|M3YSX4|M3YSX4_MUSPF	24.408	676	454	23	347	1007	325	958	5.01e-27	127
sp|Q05707|COEA1_HUMAN	tr|M3YSX4|M3YSX4_MUSPF	26.519	362	234	14	354	698	691	1037	1.02e-21	109
sp|Q05707|COEA1_HUMAN	tr|M3YSX4|M3YSX4_MUSPF	35.329	334	130	7	1465	1722	1848	2171	2.97e-18	98.2
sp|Q05707|COEA1_HUMAN	tr|M3YSX4|M3YSX4_MUSPF	36.474	329	116	10	1503	1757	1832	2141	5.10e-17	94.4
sp|Q05707|COEA1_HUMAN	tr|M3YSX4|M3YSX4_MUSPF	35.952	331	130	8	1470	1761	2403	2690	1.39e-16	92.8
sp|Q05707|COEA1_HUMAN	tr|M3YSX4|M3YSX4_MUSPF	32.591	359	137	8	1437	1738	2452	2762	6.20e-16	90.9
sp|Q05707|COEA1_HUMAN	tr|M3YSX4|M3YSX4_MUSPF	34.648	355	165	12	1461	1771	2247	2578	3.36e-15	88.2
sp|Q05707|COEA1_HUMAN	tr|M3YSX4|M3YSX4_MUSPF	32.383	386	143	10	1462	1757	2269	2626	3.10e-13	82.0
sp|Q05707|COEA1_HUMAN	tr|M3YSX4|M3YSX4_MUSPF	35.380	342	135	12	1468	1751	1327	1640	5.09e-13	81.3
sp|Q05707|COEA1_HUMAN	tr|M3YSX4|M3YSX4_MUSPF	33.221	298	102	5	1462	1709	2123	2373	1.10e-12	80.1
sp|Q05707|COEA1_HUMAN	tr|M3YSX4|M3YSX4_MUSPF	36.120	299	117	10	1462	1723	1434	1695	5.10e-11	74.7
sp|Q05707|COEA1_HUMAN	tr|M3YSX4|M3YSX4_MUSPF	34.084	311	91	9	1497	1742	1433	1694	2.06e-10	72.4
sp|Q05707|COEA1_HUMAN	tr|M3YSX4|M3YSX4_MUSPF	34.670	349	134	11	1467	1745	2039	2363	5.27e-10	71.2
sp|Q05707|COEA1_HUMAN	tr|M3YSX4|M3YSX4_MUSPF	31.553	412	150	14	1473	1757	1531	1937	1.07e-08	67.0
sp|Q05707|COEA1_HUMAN	tr|M3YSX4|M3YSX4_MUSPF	25.641	195	134	7	150	335	1046	1238	1.43e-06	59.7
sp|Q05707|COEA1_HUMAN	tr|M3YSX4|M3YSX4_MUSPF	33.333	327	105	12	1514	1782	1326	1597	3.30e-06	58.5
sp|Q05707|COEA1_HUMAN	tr|M3YSX4|M3YSX4_MUSPF	32.102	433	168	15	1436	1757	2140	2557	3.93e-05	55.1
sp|Q05707|COEA1_HUMAN	tr|M3YSX4|M3YSX4_MUSPF	34.366	355	144	11	1473	1757	1978	2313	4.61e-05	55.1
sp|Q05707|COEA1_HUMAN	tr|M3YSX4|M3YSX4_MUSPF	28.661	478	157	13	1453	1769	1451	1905	4.61e-04	51.6
sp|Q05707|COEA1_HUMAN	tr|M3YSX4|M3YSX4_MUSPF	42.857	105	41	2	1658	1761	1834	1920	0.004	48.5
sp|Q05707|COEA1_HUMAN	tr|M3YSX4|M3YSX4_MUSPF	30.928	388	123	12	1474	1759	1655	1999	0.067	44.3
sp|Q05707|COEA1_HUMAN	tr|M3YSX4|M3YSX4_MUSPF	34.818	247	102	8	1526	1746	1299	1512	0.20	42.7
sp|Q05707|COEA1_HUMAN	tr|A0A1L8G3H2|A0A1L8G3H2_XENLA	32.573	789	435	19	1023	1757	28	773	3.50e-86	310
sp|Q05707|COEA1_HUMAN	tr|A0A1L8G3H2|A0A1L8G3H2_XENLA	35.079	191	119	3	146	335	26	212	6.03e-29	132
sp|Q05707|COEA1_HUMAN	tr|A0A1L8G3H2|A0A1L8G3H2_XENLA	38.576	337	161	7	1462	1770	629	947	1.12e-23	115
sp|Q05707|COEA1_HUMAN	tr|A0A1L8G3H2|A0A1L8G3H2_XENLA	50.877	57	26	1	1710	1766	449	503	0.050	44.7
sp|Q05707|COEA1_HUMAN	tr|A0A1L8G3H2|A0A1L8G3H2_XENLA	39.362	94	38	1	1665	1758	448	522	0.063	44.3
sp|Q05707|COEA1_HUMAN	tr|A0A2Y9NI38|A0A2Y9NI38_DELLE	30.111	900	557	25	148	1027	28	875	4.16e-86	320
sp|Q05707|COEA1_HUMAN	tr|A0A2Y9NI38|A0A2Y9NI38_DELLE	22.614	880	582	27	368	1216	430	1241	6.53e-46	189
sp|Q05707|COEA1_HUMAN	tr|A0A2Y9NI38|A0A2Y9NI38_DELLE	42.473	186	105	2	1031	1215	37	221	4.08e-32	144
sp|Q05707|COEA1_HUMAN	tr|A0A2Y9NI38|A0A2Y9NI38_DELLE	41.433	321	154	10	1461	1757	2385	2695	8.62e-26	123
sp|Q05707|COEA1_HUMAN	tr|A0A2Y9NI38|A0A2Y9NI38_DELLE	25.261	479	308	17	355	821	602	1042	1.66e-23	115
sp|Q05707|COEA1_HUMAN	tr|A0A2Y9NI38|A0A2Y9NI38_DELLE	37.569	362	151	10	1465	1759	2233	2586	3.62e-21	107
sp|Q05707|COEA1_HUMAN	tr|A0A2Y9NI38|A0A2Y9NI38_DELLE	35.294	391	127	11	1446	1754	2091	2437	1.52e-20	105
sp|Q05707|COEA1_HUMAN	tr|A0A2Y9NI38|A0A2Y9NI38_DELLE	37.088	364	145	10	1461	1759	2433	2777	1.53e-19	102
sp|Q05707|COEA1_HUMAN	tr|A0A2Y9NI38|A0A2Y9NI38_DELLE	35.427	398	150	12	1436	1757	1772	2138	5.13e-19	100
sp|Q05707|COEA1_HUMAN	tr|A0A2Y9NI38|A0A2Y9NI38_DELLE	35.385	390	141	12	1436	1771	2137	2469	4.50e-17	94.4
sp|Q05707|COEA1_HUMAN	tr|A0A2Y9NI38|A0A2Y9NI38_DELLE	34.049	326	129	5	1473	1722	1853	2168	4.39e-16	91.3
sp|Q05707|COEA1_HUMAN	tr|A0A2Y9NI38|A0A2Y9NI38_DELLE	32.902	386	147	13	1491	1777	1975	2347	9.80e-13	80.1
sp|Q05707|COEA1_HUMAN	tr|A0A2Y9NI38|A0A2Y9NI38_DELLE	33.673	392	144	12	1473	1748	1975	2366	7.63e-11	73.9
sp|Q05707|COEA1_HUMAN	tr|A0A2Y9NI38|A0A2Y9NI38_DELLE	34.115	384	150	12	1471	1757	1557	1934	3.03e-08	65.5
sp|Q05707|COEA1_HUMAN	tr|A0A2Y9NI38|A0A2Y9NI38_DELLE	27.179	195	131	7	150	335	1043	1235	4.61e-08	64.7
sp|Q05707|COEA1_HUMAN	tr|A0A2Y9NI38|A0A2Y9NI38_DELLE	32.316	393	137	13	1465	1752	1321	1689	8.17e-08	63.9
sp|Q05707|COEA1_HUMAN	tr|A0A2Y9NI38|A0A2Y9NI38_DELLE	33.143	350	130	12	1463	1751	1331	1637	1.12e-07	63.5
sp|Q05707|COEA1_HUMAN	tr|A0A2Y9NI38|A0A2Y9NI38_DELLE	31.449	283	68	9	1553	1757	1397	1631	1.07e-06	60.5
sp|Q05707|COEA1_HUMAN	tr|A0A2Y9NI38|A0A2Y9NI38_DELLE	32.710	214	98	4	1471	1647	2611	2815	3.77e-05	55.1
sp|Q05707|COEA1_HUMAN	tr|A0A2Y9NI38|A0A2Y9NI38_DELLE	44.792	96	42	3	1663	1758	1398	1482	0.024	45.8
sp|Q05707|COEA1_HUMAN	tr|A0A2Y9NI38|A0A2Y9NI38_DELLE	31.724	435	153	12	1457	1758	1414	1837	0.15	43.1
sp|Q05707|COEA1_HUMAN	tr|A0A2Y9NI38|A0A2Y9NI38_DELLE	43.363	113	54	3	1657	1769	1800	1902	0.25	42.7
sp|Q05707|COEA1_HUMAN	tr|A0A2Y9NI38|A0A2Y9NI38_DELLE	30.303	198	64	4	1549	1706	1319	1482	3.7	38.9
sp|Q05707|COEA1_HUMAN	tr|A0A2Y9NI38|A0A2Y9NI38_DELLE	26.316	95	64	1	33	121	235	329	5.2	38.1
sp|Q05707|COEA1_HUMAN	tr|G3SKQ7|G3SKQ7_GORGO	33.200	750	381	19	1023	1757	28	672	4.74e-86	310
sp|Q05707|COEA1_HUMAN	tr|G3SKQ7|G3SKQ7_GORGO	36.649	191	116	3	146	335	26	212	5.60e-29	132
sp|Q05707|COEA1_HUMAN	tr|G3SKQ7|G3SKQ7_GORGO	39.556	225	118	4	1462	1684	552	760	1.66e-16	92.0
sp|Q05707|COEA1_HUMAN	tr|G3SKQ7|G3SKQ7_GORGO	36.031	383	169	9	1462	1779	582	953	1.68e-14	85.5
sp|Q05707|COEA1_HUMAN	tr|G3SKQ7|G3SKQ7_GORGO	37.946	224	72	6	1556	1761	445	619	7.52e-14	83.6
sp|Q05707|COEA1_HUMAN	tr|A0A2K5YZK9|A0A2K5YZK9_MANLE	30.313	894	550	28	148	1019	28	870	6.44e-86	320
sp|Q05707|COEA1_HUMAN	tr|A0A2K5YZK9|A0A2K5YZK9_MANLE	22.947	889	579	29	368	1219	430	1249	1.58e-42	178
sp|Q05707|COEA1_HUMAN	tr|A0A2K5YZK9|A0A2K5YZK9_MANLE	40.860	186	108	2	1031	1215	37	221	1.29e-35	155
sp|Q05707|COEA1_HUMAN	tr|A0A2K5YZK9|A0A2K5YZK9_MANLE	37.627	295	133	7	1437	1713	2455	2716	5.71e-20	103
sp|Q05707|COEA1_HUMAN	tr|A0A2K5YZK9|A0A2K5YZK9_MANLE	38.851	296	123	8	1489	1757	2410	2674	7.38e-18	97.1
sp|Q05707|COEA1_HUMAN	tr|A0A2K5YZK9|A0A2K5YZK9_MANLE	35.027	374	161	13	1461	1769	2250	2606	1.35e-17	96.3
sp|Q05707|COEA1_HUMAN	tr|A0A2K5YZK9|A0A2K5YZK9_MANLE	30.900	411	131	12	1472	1757	1762	2144	3.04e-14	85.1
sp|Q05707|COEA1_HUMAN	tr|A0A2K5YZK9|A0A2K5YZK9_MANLE	35.030	334	130	9	1461	1739	2415	2716	1.27e-12	79.7
sp|Q05707|COEA1_HUMAN	tr|A0A2K5YZK9|A0A2K5YZK9_MANLE	31.579	418	135	12	1465	1754	2126	2520	2.39e-12	79.0
sp|Q05707|COEA1_HUMAN	tr|A0A2K5YZK9|A0A2K5YZK9_MANLE	35.366	328	147	9	1430	1695	2462	2786	2.58e-09	68.9
sp|Q05707|COEA1_HUMAN	tr|A0A2K5YZK9|A0A2K5YZK9_MANLE	34.332	367	134	12	1469	1752	1546	1888	2.67e-08	65.5
sp|Q05707|COEA1_HUMAN	tr|A0A2K5YZK9|A0A2K5YZK9_MANLE	26.702	191	132	7	150	335	1047	1234	1.57e-07	63.2
sp|Q05707|COEA1_HUMAN	tr|A0A2K5YZK9|A0A2K5YZK9_MANLE	32.743	339	129	10	1462	1719	1845	2165	4.28e-07	61.6
sp|Q05707|COEA1_HUMAN	tr|A0A2K5YZK9|A0A2K5YZK9_MANLE	31.378	341	135	12	1455	1739	1449	1746	1.32e-06	60.1
sp|Q05707|COEA1_HUMAN	tr|A0A2K5YZK9|A0A2K5YZK9_MANLE	34.626	361	139	12	1467	1757	2039	2372	1.97e-06	59.3
sp|Q05707|COEA1_HUMAN	tr|A0A2K5YZK9|A0A2K5YZK9_MANLE	31.250	320	132	9	1506	1754	1444	1746	0.002	49.7
sp|Q05707|COEA1_HUMAN	tr|A0A2K5YZK9|A0A2K5YZK9_MANLE	25.887	479	150	10	1468	1755	1836	2300	0.005	48.1
sp|Q05707|COEA1_HUMAN	tr|A0A2K5YZK9|A0A2K5YZK9_MANLE	53.448	58	24	1	1551	1608	1296	1350	0.006	48.1
sp|Q05707|COEA1_HUMAN	tr|A0A2K5YZK9|A0A2K5YZK9_MANLE	32.295	353	166	8	1460	1751	1475	1815	0.027	45.8
sp|Q05707|COEA1_HUMAN	tr|A0A2K5YZK9|A0A2K5YZK9_MANLE	42.574	101	40	1	1521	1603	1254	1354	1.0	40.4
sp|Q05707|COEA1_HUMAN	tr|A0A2K5YZK9|A0A2K5YZK9_MANLE	26.400	125	75	3	12	121	207	329	1.1	40.4
sp|Q05707|COEA1_HUMAN	tr|A0A2K5YZK9|A0A2K5YZK9_MANLE	35.948	153	61	6	1601	1752	1253	1369	1.8	39.7
sp|Q05707|COEA1_HUMAN	tr|A0A2K5YZK9|A0A2K5YZK9_MANLE	46.667	120	47	5	1460	1566	2050	2165	6.3	38.1
sp|Q05707|COEA1_HUMAN	tr|A0A2K5ZT07|A0A2K5ZT07_MANLE	33.290	769	394	22	1023	1757	28	711	7.94e-86	310
sp|Q05707|COEA1_HUMAN	tr|A0A2K5ZT07|A0A2K5ZT07_MANLE	36.649	191	116	3	146	335	26	212	1.09e-28	131
sp|Q05707|COEA1_HUMAN	tr|A0A2K5ZT07|A0A2K5ZT07_MANLE	40.086	232	114	6	1460	1684	586	799	2.70e-17	94.7
sp|Q05707|COEA1_HUMAN	tr|A0A2K5ZT07|A0A2K5ZT07_MANLE	37.435	382	165	8	1462	1779	621	992	9.73e-15	86.3
sp|Q05707|COEA1_HUMAN	tr|A0A2K5ZT07|A0A2K5ZT07_MANLE	36.842	228	73	4	1556	1761	480	658	1.37e-14	85.9
sp|Q05707|COEA1_HUMAN	tr|A0A2K5ZT07|A0A2K5ZT07_MANLE	45.536	112	56	2	1665	1771	480	591	3.90e-10	71.2
sp|Q05707|COEA1_HUMAN	tr|A0A1S3G4F3|A0A1S3G4F3_DIPOR	30.148	879	549	24	148	1005	28	862	1.00e-85	319
sp|Q05707|COEA1_HUMAN	tr|A0A1S3G4F3|A0A1S3G4F3_DIPOR	22.831	876	588	28	368	1218	430	1242	1.06e-39	169
sp|Q05707|COEA1_HUMAN	tr|A0A1S3G4F3|A0A1S3G4F3_DIPOR	39.785	186	110	2	1031	1215	37	221	4.93e-34	150
sp|Q05707|COEA1_HUMAN	tr|A0A1S3G4F3|A0A1S3G4F3_DIPOR	35.196	358	123	9	1471	1759	2451	2768	8.91e-20	103
sp|Q05707|COEA1_HUMAN	tr|A0A1S3G4F3|A0A1S3G4F3_DIPOR	37.047	359	164	10	1461	1769	1547	1893	1.76e-16	92.4
sp|Q05707|COEA1_HUMAN	tr|A0A1S3G4F3|A0A1S3G4F3_DIPOR	39.748	317	122	10	1472	1742	1389	1682	1.25e-15	89.7
sp|Q05707|COEA1_HUMAN	tr|A0A1S3G4F3|A0A1S3G4F3_DIPOR	37.751	249	129	7	1518	1761	2451	2678	5.80e-15	87.4
sp|Q05707|COEA1_HUMAN	tr|A0A1S3G4F3|A0A1S3G4F3_DIPOR	34.835	333	146	8	1472	1757	1750	2058	1.01e-13	83.6
sp|Q05707|COEA1_HUMAN	tr|A0A1S3G4F3|A0A1S3G4F3_DIPOR	39.167	240	114	7	1521	1757	2440	2650	1.37e-12	79.7
sp|Q05707|COEA1_HUMAN	tr|A0A1S3G4F3|A0A1S3G4F3_DIPOR	32.039	412	129	12	1471	1754	2117	2505	3.00e-12	78.6
sp|Q05707|COEA1_HUMAN	tr|A0A1S3G4F3|A0A1S3G4F3_DIPOR	30.070	429	164	11	1461	1757	2235	2659	9.32e-12	77.0
sp|Q05707|COEA1_HUMAN	tr|A0A1S3G4F3|A0A1S3G4F3_DIPOR	34.097	349	128	11	1468	1748	2043	2357	1.37e-11	76.3
sp|Q05707|COEA1_HUMAN	tr|A0A1S3G4F3|A0A1S3G4F3_DIPOR	32.895	380	154	11	1453	1748	1438	1800	5.14e-11	74.7
sp|Q05707|COEA1_HUMAN	tr|A0A1S3G4F3|A0A1S3G4F3_DIPOR	39.869	306	139	8	1474	1757	1643	1925	6.67e-10	70.9
sp|Q05707|COEA1_HUMAN	tr|A0A1S3G4F3|A0A1S3G4F3_DIPOR	32.570	393	137	10	1475	1759	1252	1624	1.02e-08	67.0
sp|Q05707|COEA1_HUMAN	tr|A0A1S3G4F3|A0A1S3G4F3_DIPOR	36.416	173	53	4	1657	1772	1412	1584	1.71e-07	62.8
sp|Q05707|COEA1_HUMAN	tr|A0A1S3G4F3|A0A1S3G4F3_DIPOR	29.925	401	149	11	1473	1758	1966	2349	2.16e-07	62.4
sp|Q05707|COEA1_HUMAN	tr|A0A1S3G4F3|A0A1S3G4F3_DIPOR	34.361	227	94	5	1460	1633	2564	2788	9.50e-07	60.5
sp|Q05707|COEA1_HUMAN	tr|A0A1S3G4F3|A0A1S3G4F3_DIPOR	23.175	315	194	12	31	335	958	1234	1.04e-06	60.5
sp|Q05707|COEA1_HUMAN	tr|A0A1S3G4F3|A0A1S3G4F3_DIPOR	26.630	184	119	8	342	514	850	1028	0.004	48.5
sp|Q05707|COEA1_HUMAN	tr|A0A1S3G4F3|A0A1S3G4F3_DIPOR	29.870	77	53	1	34	110	780	855	9.3	37.4
sp|Q05707|COEA1_HUMAN	tr|E2RIU7|E2RIU7_CANLF	32.828	792	434	20	1023	1761	28	774	1.82e-85	308
sp|Q05707|COEA1_HUMAN	tr|E2RIU7|E2RIU7_CANLF	35.079	191	119	3	146	335	26	212	1.08e-27	128
sp|Q05707|COEA1_HUMAN	tr|E2RIU7|E2RIU7_CANLF	38.525	244	105	5	1462	1705	587	785	4.98e-18	97.1
sp|Q05707|COEA1_HUMAN	tr|E2RIU7|E2RIU7_CANLF	42.453	318	165	6	1461	1764	628	941	4.47e-15	87.4
sp|Q05707|COEA1_HUMAN	tr|G1P2A9|G1P2A9_MYOLU	32.294	802	425	19	1023	1761	28	774	4.49e-85	306
sp|Q05707|COEA1_HUMAN	tr|G1P2A9|G1P2A9_MYOLU	34.031	191	121	3	146	335	26	212	7.09e-27	125
sp|Q05707|COEA1_HUMAN	tr|G1P2A9|G1P2A9_MYOLU	39.548	354	163	8	1462	1764	587	940	4.60e-16	90.5
sp|Q05707|COEA1_HUMAN	tr|G1P2A9|G1P2A9_MYOLU	35.510	245	111	7	1460	1697	678	882	1.38e-08	66.2
sp|Q05707|COEA1_HUMAN	tr|A0A340WGI9|A0A340WGI9_LIPVE	30.000	900	558	25	148	1027	28	875	5.05e-85	317
sp|Q05707|COEA1_HUMAN	tr|A0A340WGI9|A0A340WGI9_LIPVE	22.955	880	579	27	368	1216	430	1241	3.99e-47	193
sp|Q05707|COEA1_HUMAN	tr|A0A340WGI9|A0A340WGI9_LIPVE	41.398	186	107	2	1031	1215	37	221	2.04e-30	138
sp|Q05707|COEA1_HUMAN	tr|A0A340WGI9|A0A340WGI9_LIPVE	39.875	321	135	8	1461	1757	2406	2692	6.95e-23	113
sp|Q05707|COEA1_HUMAN	tr|A0A340WGI9|A0A340WGI9_LIPVE	41.581	291	136	7	1470	1757	2397	2656	2.42e-22	111
sp|Q05707|COEA1_HUMAN	tr|A0A340WGI9|A0A340WGI9_LIPVE	36.388	371	133	11	1460	1757	1795	2135	9.91e-19	100
sp|Q05707|COEA1_HUMAN	tr|A0A340WGI9|A0A340WGI9_LIPVE	35.623	393	123	11	1446	1754	2088	2434	1.30e-18	99.8
sp|Q05707|COEA1_HUMAN	tr|A0A340WGI9|A0A340WGI9_LIPVE	34.673	398	136	11	1435	1759	2237	2583	1.42e-18	99.4
sp|Q05707|COEA1_HUMAN	tr|A0A340WGI9|A0A340WGI9_LIPVE	35.580	371	135	11	1461	1759	2436	2774	2.46e-18	98.6
sp|Q05707|COEA1_HUMAN	tr|A0A340WGI9|A0A340WGI9_LIPVE	33.803	355	154	9	1471	1757	2324	2665	2.52e-18	98.6
sp|Q05707|COEA1_HUMAN	tr|A0A340WGI9|A0A340WGI9_LIPVE	34.337	332	117	6	1473	1722	1853	2165	7.24e-15	87.0
sp|Q05707|COEA1_HUMAN	tr|A0A340WGI9|A0A340WGI9_LIPVE	33.420	383	146	13	1491	1777	1975	2344	7.37e-14	84.0
sp|Q05707|COEA1_HUMAN	tr|A0A340WGI9|A0A340WGI9_LIPVE	34.333	300	123	8	1474	1716	1652	1934	2.85e-13	82.0
sp|Q05707|COEA1_HUMAN	tr|A0A340WGI9|A0A340WGI9_LIPVE	34.500	400	155	12	1463	1757	1537	1934	3.77e-13	81.6
sp|Q05707|COEA1_HUMAN	tr|A0A340WGI9|A0A340WGI9_LIPVE	31.646	395	145	11	1473	1748	1975	2363	2.67e-11	75.5
sp|Q05707|COEA1_HUMAN	tr|A0A340WGI9|A0A340WGI9_LIPVE	30.808	396	140	11	1463	1761	1331	1689	4.35e-10	71.6
sp|Q05707|COEA1_HUMAN	tr|A0A340WGI9|A0A340WGI9_LIPVE	27.179	195	131	7	150	335	1043	1235	3.91e-08	65.1
sp|Q05707|COEA1_HUMAN	tr|A0A340WGI9|A0A340WGI9_LIPVE	32.288	319	114	9	1459	1720	1416	1689	1.27e-07	63.2
sp|Q05707|COEA1_HUMAN	tr|A0A340WGI9|A0A340WGI9_LIPVE	32.889	225	93	5	1462	1633	2575	2794	4.86e-07	61.2
sp|Q05707|COEA1_HUMAN	tr|A0A340WGI9|A0A340WGI9_LIPVE	32.124	386	162	11	1473	1769	1528	1902	7.40e-07	60.8
sp|Q05707|COEA1_HUMAN	tr|A0A340WGI9|A0A340WGI9_LIPVE	32.558	215	97	5	1471	1647	2608	2812	3.36e-06	58.5
sp|Q05707|COEA1_HUMAN	tr|A0A340WGI9|A0A340WGI9_LIPVE	34.146	164	72	6	1579	1706	1319	1482	4.1	38.5
sp|Q05707|COEA1_HUMAN	tr|A0A340WGI9|A0A340WGI9_LIPVE	29.870	77	53	1	34	110	780	855	7.4	37.7
sp|Q05707|COEA1_HUMAN	tr|G1N5G9|G1N5G9_MELGA	26.722	1205	703	34	148	1210	24	1190	1.55e-84	315
sp|Q05707|COEA1_HUMAN	tr|G1N5G9|G1N5G9_MELGA	34.562	217	138	4	1022	1236	23	237	1.61e-33	148
sp|Q05707|COEA1_HUMAN	tr|G1N5G9|G1N5G9_MELGA	38.110	328	136	8	1462	1760	2446	2735	5.75e-25	120
sp|Q05707|COEA1_HUMAN	tr|G1N5G9|G1N5G9_MELGA	40.226	266	100	7	1454	1706	2514	2733	1.04e-21	109
sp|Q05707|COEA1_HUMAN	tr|G1N5G9|G1N5G9_MELGA	36.066	366	158	9	1470	1764	1549	1909	1.66e-19	102
sp|Q05707|COEA1_HUMAN	tr|G1N5G9|G1N5G9_MELGA	35.380	342	134	9	1462	1736	1586	1907	2.22e-15	89.0
sp|Q05707|COEA1_HUMAN	tr|G1N5G9|G1N5G9_MELGA	27.795	331	186	12	18	336	902	1191	4.90e-15	87.8
sp|Q05707|COEA1_HUMAN	tr|G1N5G9|G1N5G9_MELGA	33.775	302	142	5	1461	1706	1449	1748	1.98e-14	85.9
sp|Q05707|COEA1_HUMAN	tr|G1N5G9|G1N5G9_MELGA	34.943	352	122	12	1465	1742	1429	1747	2.24e-14	85.5
sp|Q05707|COEA1_HUMAN	tr|G1N5G9|G1N5G9_MELGA	39.535	301	132	10	1471	1757	1391	1655	7.92e-14	84.0
sp|Q05707|COEA1_HUMAN	tr|G1N5G9|G1N5G9_MELGA	40.580	207	84	10	1471	1659	2588	2773	2.84e-13	82.0
sp|Q05707|COEA1_HUMAN	tr|G1N5G9|G1N5G9_MELGA	34.043	329	126	8	1477	1749	1696	1989	1.44e-12	79.7
sp|Q05707|COEA1_HUMAN	tr|G1N5G9|G1N5G9_MELGA	35.987	314	78	10	1465	1709	2079	2338	4.30e-11	74.7
sp|Q05707|COEA1_HUMAN	tr|G1N5G9|G1N5G9_MELGA	35.734	361	161	14	1461	1772	2212	2550	2.39e-10	72.4
sp|Q05707|COEA1_HUMAN	tr|G1N5G9|G1N5G9_MELGA	31.159	414	173	12	1462	1767	2246	2655	2.97e-09	68.6
sp|Q05707|COEA1_HUMAN	tr|G1N5G9|G1N5G9_MELGA	38.596	228	112	6	1515	1719	2079	2301	1.25e-07	63.5
sp|Q05707|COEA1_HUMAN	tr|G1N5G9|G1N5G9_MELGA	36.134	238	113	5	1528	1739	2077	2301	4.53e-05	55.1
sp|Q05707|COEA1_HUMAN	tr|G1N5G9|G1N5G9_MELGA	28.465	404	122	12	1477	1745	1771	2142	7.96e-05	54.3
sp|Q05707|COEA1_HUMAN	tr|G1N5G9|G1N5G9_MELGA	28.395	81	57	1	30	110	824	903	3.0	38.9
sp|Q05707|COEA1_HUMAN	tr|I3MZN5|I3MZN5_ICTTR	30.565	903	554	30	148	1030	28	877	1.69e-84	315
sp|Q05707|COEA1_HUMAN	tr|I3MZN5|I3MZN5_ICTTR	23.992	942	600	34	308	1218	386	1242	6.81e-48	196
sp|Q05707|COEA1_HUMAN	tr|I3MZN5|I3MZN5_ICTTR	41.935	186	106	2	1031	1215	37	221	1.72e-31	142
sp|Q05707|COEA1_HUMAN	tr|I3MZN5|I3MZN5_ICTTR	37.538	333	153	9	1469	1759	2461	2780	1.01e-21	109
sp|Q05707|COEA1_HUMAN	tr|I3MZN5|I3MZN5_ICTTR	37.216	352	161	11	1468	1771	2239	2578	8.55e-15	87.0
sp|Q05707|COEA1_HUMAN	tr|I3MZN5|I3MZN5_ICTTR	34.132	334	132	6	1470	1761	2403	2690	6.02e-14	84.3
sp|Q05707|COEA1_HUMAN	tr|I3MZN5|I3MZN5_ICTTR	39.004	241	138	4	1462	1695	2545	2783	6.33e-14	84.0
sp|Q05707|COEA1_HUMAN	tr|I3MZN5|I3MZN5_ICTTR	37.200	250	126	6	1459	1678	2521	2769	1.00e-13	83.6
sp|Q05707|COEA1_HUMAN	tr|I3MZN5|I3MZN5_ICTTR	31.358	405	142	12	1480	1757	1746	2141	1.45e-13	82.8
sp|Q05707|COEA1_HUMAN	tr|I3MZN5|I3MZN5_ICTTR	31.567	434	127	14	1468	1774	2138	2528	4.92e-13	81.3
sp|Q05707|COEA1_HUMAN	tr|I3MZN5|I3MZN5_ICTTR	32.019	431	176	12	1462	1778	2269	2696	1.46e-12	79.7
sp|Q05707|COEA1_HUMAN	tr|I3MZN5|I3MZN5_ICTTR	26.943	193	133	7	148	335	1045	1234	1.52e-09	69.7
sp|Q05707|COEA1_HUMAN	tr|I3MZN5|I3MZN5_ICTTR	34.802	227	93	4	1460	1633	2576	2800	1.67e-08	66.2
sp|Q05707|COEA1_HUMAN	tr|I3MZN5|I3MZN5_ICTTR	36.694	248	79	6	1493	1716	1744	1937	3.65e-08	65.1
sp|Q05707|COEA1_HUMAN	tr|I3MZN5|I3MZN5_ICTTR	31.707	410	160	13	1462	1757	1534	1937	3.90e-08	65.1
sp|Q05707|COEA1_HUMAN	tr|I3MZN5|I3MZN5_ICTTR	33.865	251	119	7	1569	1777	2105	2350	9.35e-08	63.9
sp|Q05707|COEA1_HUMAN	tr|I3MZN5|I3MZN5_ICTTR	34.783	276	115	8	1518	1745	2105	2363	2.28e-07	62.4
sp|Q05707|COEA1_HUMAN	tr|I3MZN5|I3MZN5_ICTTR	30.110	455	155	12	1462	1755	1845	2297	8.97e-07	60.5
sp|Q05707|COEA1_HUMAN	tr|I3MZN5|I3MZN5_ICTTR	38.545	275	130	8	1506	1758	2104	2361	9.67e-07	60.5
sp|Q05707|COEA1_HUMAN	tr|I3MZN5|I3MZN5_ICTTR	39.053	169	57	7	1473	1610	1444	1597	8.38e-06	57.4
sp|Q05707|COEA1_HUMAN	tr|I3MZN5|I3MZN5_ICTTR	30.717	293	120	8	1553	1782	1325	1597	1.45e-05	56.6
sp|Q05707|COEA1_HUMAN	tr|I3MZN5|I3MZN5_ICTTR	31.961	413	183	12	1455	1769	1493	1905	3.84e-05	55.1
sp|Q05707|COEA1_HUMAN	tr|I3MZN5|I3MZN5_ICTTR	34.579	321	104	8	1478	1758	1744	1998	4.03e-05	55.1
sp|Q05707|COEA1_HUMAN	tr|I3MZN5|I3MZN5_ICTTR	34.307	274	96	7	1513	1740	1457	1692	1.02e-04	53.9
sp|Q05707|COEA1_HUMAN	tr|I3MZN5|I3MZN5_ICTTR	34.018	341	160	10	1453	1742	1450	1776	1.15e-04	53.5
sp|Q05707|COEA1_HUMAN	tr|I3MZN5|I3MZN5_ICTTR	33.866	313	132	8	1465	1745	1332	1601	3.01e-04	52.4
sp|Q05707|COEA1_HUMAN	tr|I3MZN5|I3MZN5_ICTTR	35.644	202	102	6	1462	1653	2641	2824	0.001	50.4
sp|Q05707|COEA1_HUMAN	tr|I3MZN5|I3MZN5_ICTTR	28.767	438	161	13	1468	1795	1326	1722	0.003	48.9
sp|Q05707|COEA1_HUMAN	tr|I3MZN5|I3MZN5_ICTTR	34.965	143	55	5	1432	1536	2630	2772	0.011	47.0
sp|Q05707|COEA1_HUMAN	tr|I3MZN5|I3MZN5_ICTTR	34.111	343	159	10	1476	1762	1444	1775	0.013	47.0
sp|Q05707|COEA1_HUMAN	tr|I3MZN5|I3MZN5_ICTTR	33.038	339	127	10	1506	1772	1286	1596	0.68	41.2
sp|Q05707|COEA1_HUMAN	tr|I3MZN5|I3MZN5_ICTTR	27.368	95	63	1	33	121	235	329	1.1	40.4
sp|Q05707|COEA1_HUMAN	tr|L5JLB8|L5JLB8_PTEAL	32.478	779	391	21	1014	1757	15	693	1.69e-84	301
sp|Q05707|COEA1_HUMAN	tr|L5JLB8|L5JLB8_PTEAL	34.694	196	122	4	141	335	18	208	3.17e-27	126
sp|Q05707|COEA1_HUMAN	tr|L5JLB8|L5JLB8_PTEAL	40.833	120	56	1	1462	1566	583	702	2.74e-06	58.5
sp|Q05707|COEA1_HUMAN	tr|K7G4Y9|K7G4Y9_PELSI	30.717	879	540	25	151	1005	27	860	3.88e-84	308
sp|Q05707|COEA1_HUMAN	tr|K7G4Y9|K7G4Y9_PELSI	24.626	735	472	23	358	1072	417	1089	3.26e-34	150
sp|Q05707|COEA1_HUMAN	tr|K7G4Y9|K7G4Y9_PELSI	39.487	195	112	3	1031	1224	33	222	3.82e-33	146
sp|Q05707|COEA1_HUMAN	tr|A0A3Q0FYY8|A0A3Q0FYY8_ALLSI	28.193	869	567	21	150	1001	31	859	4.22e-84	314
sp|Q05707|COEA1_HUMAN	tr|A0A3Q0FYY8|A0A3Q0FYY8_ALLSI	25.000	944	598	27	284	1211	367	1216	1.21e-56	224
sp|Q05707|COEA1_HUMAN	tr|A0A3Q0FYY8|A0A3Q0FYY8_ALLSI	35.859	198	120	4	1022	1217	28	220	1.69e-32	145
sp|Q05707|COEA1_HUMAN	tr|A0A3Q0FYY8|A0A3Q0FYY8_ALLSI	37.730	326	152	7	1474	1757	1521	1837	6.04e-25	120
sp|Q05707|COEA1_HUMAN	tr|A0A3Q0FYY8|A0A3Q0FYY8_ALLSI	38.224	259	132	6	1457	1706	2575	2814	5.96e-21	107
sp|Q05707|COEA1_HUMAN	tr|A0A3Q0FYY8|A0A3Q0FYY8_ALLSI	34.884	387	139	13	1465	1742	1577	1959	2.41e-20	105
sp|Q05707|COEA1_HUMAN	tr|A0A3Q0FYY8|A0A3Q0FYY8_ALLSI	34.762	420	151	15	1463	1771	1424	1831	1.95e-19	102
sp|Q05707|COEA1_HUMAN	tr|A0A3Q0FYY8|A0A3Q0FYY8_ALLSI	37.216	352	155	10	1430	1771	2491	2786	2.67e-19	101
sp|Q05707|COEA1_HUMAN	tr|A0A3Q0FYY8|A0A3Q0FYY8_ALLSI	37.931	319	121	13	1472	1758	1403	1676	4.24e-19	101
sp|Q05707|COEA1_HUMAN	tr|A0A3Q0FYY8|A0A3Q0FYY8_ALLSI	35.235	298	148	7	1475	1757	1233	1500	2.86e-17	95.1
sp|Q05707|COEA1_HUMAN	tr|A0A3Q0FYY8|A0A3Q0FYY8_ALLSI	34.615	312	130	8	1514	1757	1234	1539	6.27e-16	90.9
sp|Q05707|COEA1_HUMAN	tr|A0A3Q0FYY8|A0A3Q0FYY8_ALLSI	38.206	301	115	9	1495	1754	2125	2395	1.31e-15	89.7
sp|Q05707|COEA1_HUMAN	tr|A0A3Q0FYY8|A0A3Q0FYY8_ALLSI	33.582	402	151	12	1462	1757	1299	1690	1.61e-15	89.4
sp|Q05707|COEA1_HUMAN	tr|A0A3Q0FYY8|A0A3Q0FYY8_ALLSI	30.254	433	146	11	1462	1754	1615	2031	2.52e-13	82.0
sp|Q05707|COEA1_HUMAN	tr|A0A3Q0FYY8|A0A3Q0FYY8_ALLSI	34.824	313	131	9	1471	1778	2484	2728	3.70e-13	81.6
sp|Q05707|COEA1_HUMAN	tr|A0A3Q0FYY8|A0A3Q0FYY8_ALLSI	33.099	284	122	5	1460	1675	1748	2031	9.66e-12	77.0
sp|Q05707|COEA1_HUMAN	tr|A0A3Q0FYY8|A0A3Q0FYY8_ALLSI	28.061	196	118	8	148	339	1043	1219	3.16e-11	75.1
sp|Q05707|COEA1_HUMAN	tr|A0A3Q0FYY8|A0A3Q0FYY8_ALLSI	34.632	231	93	7	1462	1647	2625	2842	6.46e-11	74.3
sp|Q05707|COEA1_HUMAN	tr|A0A3Q0FYY8|A0A3Q0FYY8_ALLSI	35.922	309	93	11	1462	1707	2131	2397	2.20e-09	69.3
sp|Q05707|COEA1_HUMAN	tr|A0A3Q0FYY8|A0A3Q0FYY8_ALLSI	33.333	360	160	9	1468	1759	1855	2202	2.32e-06	59.3
sp|Q05707|COEA1_HUMAN	tr|A0A3Q0FYY8|A0A3Q0FYY8_ALLSI	34.413	247	90	7	1557	1778	1405	1604	5.24e-04	51.6
sp|Q05707|COEA1_HUMAN	tr|A0A3Q0FYY8|A0A3Q0FYY8_ALLSI	40.602	133	67	3	1628	1754	1206	1332	0.017	46.6
sp|Q05707|COEA1_HUMAN	tr|H0W5D3|H0W5D3_CAVPO	29.528	911	572	27	148	1038	28	888	5.82e-84	313
sp|Q05707|COEA1_HUMAN	tr|H0W5D3|H0W5D3_CAVPO	23.033	877	587	26	368	1219	430	1243	5.69e-46	189
sp|Q05707|COEA1_HUMAN	tr|H0W5D3|H0W5D3_CAVPO	39.674	184	109	2	1031	1213	37	219	1.41e-34	152
sp|Q05707|COEA1_HUMAN	tr|H0W5D3|H0W5D3_CAVPO	35.246	366	155	14	1462	1768	2037	2379	1.09e-14	86.7
sp|Q05707|COEA1_HUMAN	tr|H0W5D3|H0W5D3_CAVPO	33.939	330	128	8	1470	1739	2116	2415	5.21e-14	84.3
sp|Q05707|COEA1_HUMAN	tr|H0W5D3|H0W5D3_CAVPO	24.290	317	187	11	32	335	958	1234	2.79e-09	68.9
sp|Q05707|COEA1_HUMAN	tr|H0W5D3|H0W5D3_CAVPO	35.833	240	104	8	1468	1673	2199	2422	1.55e-08	66.2
sp|Q05707|COEA1_HUMAN	tr|H0W5D3|H0W5D3_CAVPO	33.158	380	153	14	1462	1757	1948	2310	8.07e-08	63.9
sp|Q05707|COEA1_HUMAN	tr|H0W5D3|H0W5D3_CAVPO	32.646	291	129	8	1529	1757	1947	2232	6.13e-05	54.3
sp|Q05707|COEA1_HUMAN	tr|H0W5D3|H0W5D3_CAVPO	38.136	118	44	4	1461	1566	2264	2364	0.015	46.6
sp|Q05707|COEA1_HUMAN	tr|H0W5D3|H0W5D3_CAVPO	33.921	227	91	6	1501	1698	1589	1785	0.88	40.8
sp|Q05707|COEA1_HUMAN	tr|A0A151PDF4|A0A151PDF4_ALLMI	32.038	746	394	18	1023	1757	38	681	8.14e-84	303
sp|Q05707|COEA1_HUMAN	tr|A0A151PDF4|A0A151PDF4_ALLMI	34.031	191	121	3	146	335	36	222	5.51e-27	126
sp|Q05707|COEA1_HUMAN	tr|A0A151PDF4|A0A151PDF4_ALLMI	37.027	370	151	10	1462	1764	594	948	3.82e-22	110
sp|Q05707|COEA1_HUMAN	tr|A0A151PDF4|A0A151PDF4_ALLMI	34.421	337	132	11	1458	1757	605	889	1.22e-09	69.7
sp|Q05707|COEA1_HUMAN	tr|A0A151PDF4|A0A151PDF4_ALLMI	36.986	219	75	7	1567	1762	454	632	3.73e-08	64.7
sp|Q05707|COEA1_HUMAN	tr|A0A226N6F6|A0A226N6F6_CALSU	32.949	780	420	20	1026	1738	7	750	1.68e-83	298
sp|Q05707|COEA1_HUMAN	tr|A0A226N6F6|A0A226N6F6_CALSU	34.946	186	116	3	151	335	7	188	2.74e-27	126
sp|Q05707|COEA1_HUMAN	tr|A0A2Y9E5P8|A0A2Y9E5P8_TRIMA	33.201	753	406	16	1023	1757	53	726	1.72e-83	303
sp|Q05707|COEA1_HUMAN	tr|A0A2Y9E5P8|A0A2Y9E5P8_TRIMA	35.602	191	118	3	146	335	51	237	4.88e-28	129
sp|Q05707|COEA1_HUMAN	tr|A0A2Y9E5P8|A0A2Y9E5P8_TRIMA	38.040	347	164	8	1462	1764	627	966	2.98e-20	104
sp|Q05707|COEA1_HUMAN	tr|A0A2Y9E5P8|A0A2Y9E5P8_TRIMA	39.007	282	112	6	1471	1748	585	810	8.90e-19	99.4
sp|Q05707|COEA1_HUMAN	tr|A0A2Y9E5P8|A0A2Y9E5P8_TRIMA	35.371	229	73	4	1556	1761	473	649	8.19e-10	70.1
sp|Q05707|COEA1_HUMAN	tr|A0A091D707|A0A091D707_FUKDA	30.313	894	551	30	148	1019	28	871	2.30e-83	311
sp|Q05707|COEA1_HUMAN	tr|A0A091D707|A0A091D707_FUKDA	24.539	921	581	34	342	1216	389	1241	6.59e-41	172
sp|Q05707|COEA1_HUMAN	tr|A0A091D707|A0A091D707_FUKDA	39.785	186	110	2	1031	1215	37	221	9.75e-35	152
sp|Q05707|COEA1_HUMAN	tr|A0A091D707|A0A091D707_FUKDA	37.461	323	159	10	1470	1761	2256	2566	1.10e-17	96.7
sp|Q05707|COEA1_HUMAN	tr|A0A091D707|A0A091D707_FUKDA	34.286	385	127	9	1468	1757	1437	1790	2.38e-17	95.5
sp|Q05707|COEA1_HUMAN	tr|A0A091D707|A0A091D707_FUKDA	32.370	346	133	6	1468	1722	1689	2024	4.15e-16	91.3
sp|Q05707|COEA1_HUMAN	tr|A0A091D707|A0A091D707_FUKDA	33.417	398	146	12	1462	1757	1614	1994	2.73e-14	85.5
sp|Q05707|COEA1_HUMAN	tr|A0A091D707|A0A091D707_FUKDA	35.693	339	149	9	1468	1757	2092	2410	3.02e-13	82.0
sp|Q05707|COEA1_HUMAN	tr|A0A091D707|A0A091D707_FUKDA	33.429	347	130	8	1468	1739	1312	1632	3.64e-13	81.6
sp|Q05707|COEA1_HUMAN	tr|A0A091D707|A0A091D707_FUKDA	33.077	260	92	7	1513	1757	1310	1502	1.40e-11	76.3
sp|Q05707|COEA1_HUMAN	tr|A0A091D707|A0A091D707_FUKDA	34.072	361	181	8	1444	1755	1401	1753	6.62e-11	74.3
sp|Q05707|COEA1_HUMAN	tr|A0A091D707|A0A091D707_FUKDA	31.937	382	130	15	1469	1759	2314	2656	7.45e-11	73.9
sp|Q05707|COEA1_HUMAN	tr|A0A091D707|A0A091D707_FUKDA	29.673	428	109	11	1471	1757	1982	2358	3.08e-09	68.6
sp|Q05707|COEA1_HUMAN	tr|A0A091D707|A0A091D707_FUKDA	41.615	161	80	2	1462	1609	2398	2557	7.15e-09	67.4
sp|Q05707|COEA1_HUMAN	tr|A0A091D707|A0A091D707_FUKDA	32.918	401	137	11	1437	1745	1220	1580	8.31e-09	67.4
sp|Q05707|COEA1_HUMAN	tr|A0A091D707|A0A091D707_FUKDA	24.127	315	190	12	32	335	959	1235	2.88e-08	65.5
sp|Q05707|COEA1_HUMAN	tr|A0A091D707|A0A091D707_FUKDA	30.273	403	147	11	1467	1748	1892	2281	6.25e-08	64.3
sp|Q05707|COEA1_HUMAN	tr|A0A091D707|A0A091D707_FUKDA	37.500	160	74	3	1445	1604	2443	2576	1.03e-07	63.5
sp|Q05707|COEA1_HUMAN	tr|A0A091D707|A0A091D707_FUKDA	29.521	376	144	10	1487	1757	1827	2186	3.65e-04	52.0
sp|Q05707|COEA1_HUMAN	tr|A0A1U7SA41|A0A1U7SA41_ALLSI	31.989	744	400	18	1023	1757	28	674	3.10e-83	301
sp|Q05707|COEA1_HUMAN	tr|A0A1U7SA41|A0A1U7SA41_ALLSI	34.031	191	121	3	146	335	26	212	6.19e-27	125
sp|Q05707|COEA1_HUMAN	tr|A0A1U7SA41|A0A1U7SA41_ALLSI	37.027	370	151	10	1462	1764	587	941	1.04e-22	112
sp|Q05707|COEA1_HUMAN	tr|A0A1U7SA41|A0A1U7SA41_ALLSI	36.571	175	46	6	1653	1762	451	625	4.68e-08	64.3
sp|Q05707|COEA1_HUMAN	tr|A0A1S3M3L4|A0A1S3M3L4_SALSA	31.801	805	417	17	1026	1731	33	804	3.86e-83	301
sp|Q05707|COEA1_HUMAN	tr|A0A1S3M3L4|A0A1S3M3L4_SALSA	43.478	184	101	1	158	338	39	222	3.82e-40	168
sp|Q05707|COEA1_HUMAN	tr|A0A1S3M3L4|A0A1S3M3L4_SALSA	34.625	387	153	9	1462	1757	592	969	1.35e-22	112
sp|Q05707|COEA1_HUMAN	tr|A0A1S3M3L4|A0A1S3M3L4_SALSA	34.831	356	146	10	1465	1748	631	972	5.41e-18	97.1
sp|Q05707|COEA1_HUMAN	tr|A0A1S3M3L4|A0A1S3M3L4_SALSA	35.656	244	111	6	1486	1701	749	974	6.34e-13	80.5
sp|Q05707|COEA1_HUMAN	tr|A0A1S3M3L4|A0A1S3M3L4_SALSA	34.848	264	82	6	1462	1687	761	972	1.55e-11	75.9
sp|Q05707|COEA1_HUMAN	tr|A0A1S3M3L4|A0A1S3M3L4_SALSA	42.857	154	65	4	1468	1604	827	974	7.60e-11	73.6
sp|Q05707|COEA1_HUMAN	tr|A0A1S3M3L4|A0A1S3M3L4_SALSA	32.889	225	89	4	1562	1763	479	664	2.66e-09	68.6
sp|Q05707|COEA1_HUMAN	tr|A0A1S3M3L4|A0A1S3M3L4_SALSA	42.424	99	37	2	1455	1553	896	974	0.001	50.4
sp|Q05707|COEA1_HUMAN	tr|A0A1S3M3L4|A0A1S3M3L4_SALSA	40.984	61	30	1	1462	1516	918	978	9.3	37.4
sp|Q05707|COEA1_HUMAN	tr|I3N5Q3|I3N5Q3_ICTTR	32.606	779	403	20	1023	1754	28	731	3.96e-83	300
sp|Q05707|COEA1_HUMAN	tr|I3N5Q3|I3N5Q3_ICTTR	35.079	191	119	3	146	335	26	212	2.56e-28	130
sp|Q05707|COEA1_HUMAN	tr|I3N5Q3|I3N5Q3_ICTTR	42.012	338	158	8	1462	1764	559	893	2.36e-23	114
sp|Q05707|COEA1_HUMAN	tr|I3N5Q3|I3N5Q3_ICTTR	38.835	206	103	5	1574	1757	445	649	1.98e-15	88.6
sp|Q05707|COEA1_HUMAN	tr|I3N5Q3|I3N5Q3_ICTTR	36.842	152	47	4	1659	1761	445	596	4.45e-04	51.2
sp|Q05707|COEA1_HUMAN	tr|A0A1L8G9G0|A0A1L8G9G0_XENLA	31.349	823	412	19	1023	1757	28	785	8.02e-83	300
sp|Q05707|COEA1_HUMAN	tr|A0A1L8G9G0|A0A1L8G9G0_XENLA	35.602	191	118	3	146	335	26	212	4.87e-29	132
sp|Q05707|COEA1_HUMAN	tr|A0A1L8G9G0|A0A1L8G9G0_XENLA	37.432	366	184	9	1435	1770	597	947	4.30e-25	120
sp|Q05707|COEA1_HUMAN	tr|A0A1L8G9G0|A0A1L8G9G0_XENLA	38.298	94	39	1	1665	1758	448	522	0.092	43.9
sp|Q05707|COEA1_HUMAN	tr|A0A1L8G9G0|A0A1L8G9G0_XENLA	44.304	79	39	3	1685	1761	423	498	4.9	38.1
sp|Q05707|COEA1_HUMAN	tr|F7FEB0|F7FEB0_ORNAN	29.797	886	535	25	148	1001	28	858	2.58e-82	308
sp|Q05707|COEA1_HUMAN	tr|F7FEB0|F7FEB0_ORNAN	24.059	877	567	29	368	1211	431	1241	1.04e-47	195
sp|Q05707|COEA1_HUMAN	tr|F7FEB0|F7FEB0_ORNAN	36.364	187	117	2	1031	1216	37	222	4.40e-31	140
sp|Q05707|COEA1_HUMAN	tr|F7FEB0|F7FEB0_ORNAN	42.809	299	120	9	1467	1752	1595	1855	9.05e-25	119
sp|Q05707|COEA1_HUMAN	tr|F7FEB0|F7FEB0_ORNAN	39.604	303	155	8	1473	1756	1563	1856	7.76e-23	113
sp|Q05707|COEA1_HUMAN	tr|F7FEB0|F7FEB0_ORNAN	36.418	335	140	7	1469	1771	2502	2795	3.56e-22	111
sp|Q05707|COEA1_HUMAN	tr|F7FEB0|F7FEB0_ORNAN	38.596	342	153	10	1465	1757	2088	2421	4.35e-22	110
sp|Q05707|COEA1_HUMAN	tr|F7FEB0|F7FEB0_ORNAN	35.714	308	101	6	1462	1719	2161	2421	1.03e-19	103
sp|Q05707|COEA1_HUMAN	tr|F7FEB0|F7FEB0_ORNAN	36.311	347	122	10	1467	1755	2483	2788	4.46e-19	101
sp|Q05707|COEA1_HUMAN	tr|F7FEB0|F7FEB0_ORNAN	38.768	276	105	5	1480	1742	2598	2822	8.60e-18	97.1
sp|Q05707|COEA1_HUMAN	tr|F7FEB0|F7FEB0_ORNAN	39.231	260	102	7	1461	1706	2606	2823	3.37e-16	91.7
sp|Q05707|COEA1_HUMAN	tr|F7FEB0|F7FEB0_ORNAN	34.933	375	156	12	1480	1781	1451	1810	7.18e-15	87.4
sp|Q05707|COEA1_HUMAN	tr|F7FEB0|F7FEB0_ORNAN	36.137	321	115	10	1468	1748	1451	1721	3.70e-14	84.7
sp|Q05707|COEA1_HUMAN	tr|F7FEB0|F7FEB0_ORNAN	41.711	187	93	4	1461	1633	2657	2841	5.14e-14	84.3
sp|Q05707|COEA1_HUMAN	tr|F7FEB0|F7FEB0_ORNAN	32.500	400	157	12	1461	1759	2285	2672	1.04e-12	80.1
sp|Q05707|COEA1_HUMAN	tr|F7FEB0|F7FEB0_ORNAN	34.770	348	142	12	1473	1769	2027	2340	1.37e-12	79.7
sp|Q05707|COEA1_HUMAN	tr|F7FEB0|F7FEB0_ORNAN	31.148	427	179	13	1462	1778	2319	2740	2.26e-12	79.0
sp|Q05707|COEA1_HUMAN	tr|F7FEB0|F7FEB0_ORNAN	38.866	247	92	9	1534	1754	2026	2239	5.99e-12	77.8
sp|Q05707|COEA1_HUMAN	tr|F7FEB0|F7FEB0_ORNAN	24.419	172	122	4	367	537	882	1046	9.05e-08	63.9
sp|Q05707|COEA1_HUMAN	tr|F7FEB0|F7FEB0_ORNAN	34.555	191	79	6	1460	1647	2704	2851	3.71e-06	58.5
sp|Q05707|COEA1_HUMAN	tr|F7FEB0|F7FEB0_ORNAN	26.531	196	130	9	151	335	1048	1240	3.27e-05	55.5
sp|Q05707|COEA1_HUMAN	tr|F7FEB0|F7FEB0_ORNAN	38.053	113	43	3	1457	1545	2713	2822	0.007	47.8
sp|Q05707|COEA1_HUMAN	tr|A0A2K6KUT9|A0A2K6KUT9_RHIBE	33.113	755	379	23	1023	1757	28	676	7.46e-82	297
sp|Q05707|COEA1_HUMAN	tr|A0A2K6KUT9|A0A2K6KUT9_RHIBE	36.649	191	116	3	146	335	26	212	7.84e-29	132
sp|Q05707|COEA1_HUMAN	tr|A0A2K6KUT9|A0A2K6KUT9_RHIBE	36.842	228	73	4	1556	1761	445	623	2.75e-14	84.7
sp|Q05707|COEA1_HUMAN	tr|A0A2K6KUT9|A0A2K6KUT9_RHIBE	37.895	380	164	9	1462	1779	586	955	1.60e-13	82.4
sp|Q05707|COEA1_HUMAN	tr|A0A2K6KUT9|A0A2K6KUT9_RHIBE	45.536	112	56	2	1665	1771	445	556	5.30e-10	70.9
sp|Q05707|COEA1_HUMAN	tr|A0A151MYZ6|A0A151MYZ6_ALLMI	27.982	872	571	21	151	1005	77	908	7.93e-82	305
sp|Q05707|COEA1_HUMAN	tr|A0A151MYZ6|A0A151MYZ6_ALLMI	25.476	946	607	26	284	1211	412	1277	1.36e-58	230
sp|Q05707|COEA1_HUMAN	tr|A0A151MYZ6|A0A151MYZ6_ALLMI	36.224	196	118	4	1023	1216	74	264	3.07e-32	144
sp|Q05707|COEA1_HUMAN	tr|A0A151MYZ6|A0A151MYZ6_ALLMI	37.329	292	144	6	1475	1757	1294	1555	1.39e-25	122
sp|Q05707|COEA1_HUMAN	tr|A0A151MYZ6|A0A151MYZ6_ALLMI	30.481	187	124	5	157	339	1096	1280	2.77e-15	88.6
sp|Q05707|COEA1_HUMAN	tr|A0A151MYZ6|A0A151MYZ6_ALLMI	40.441	136	69	3	1628	1757	1267	1396	5.34e-06	57.8
sp|Q05707|COEA1_HUMAN	tr|A0A151MYZ6|A0A151MYZ6_ALLMI	46.667	105	39	5	1463	1561	1485	1578	9.01e-06	57.0
sp|Q05707|COEA1_HUMAN	tr|A0A151MYZ6|A0A151MYZ6_ALLMI	31.169	231	90	6	1462	1625	1366	1594	2.26e-05	55.8
sp|Q05707|COEA1_HUMAN	tr|A0A151MYZ6|A0A151MYZ6_ALLMI	47.143	70	32	1	1462	1531	1345	1409	0.001	50.4
sp|Q05707|COEA1_HUMAN	tr|A0A1L8GHR0|A0A1L8GHR0_XENLA	31.419	627	382	13	151	755	2	602	2.60e-81	304
sp|Q05707|COEA1_HUMAN	tr|A0A1L8GHR0|A0A1L8GHR0_XENLA	23.636	715	448	21	565	1218	142	819	1.08e-43	181
sp|Q05707|COEA1_HUMAN	tr|A0A1L8GHR0|A0A1L8GHR0_XENLA	37.634	186	114	2	1031	1215	8	192	8.68e-33	145
sp|Q05707|COEA1_HUMAN	tr|A0A1L8GHR0|A0A1L8GHR0_XENLA	40.634	347	164	8	1430	1757	973	1296	7.95e-29	133
sp|Q05707|COEA1_HUMAN	tr|A0A1L8GHR0|A0A1L8GHR0_XENLA	36.747	332	164	10	1448	1742	813	1135	3.37e-23	114
sp|Q05707|COEA1_HUMAN	tr|A0A1L8GHR0|A0A1L8GHR0_XENLA	37.533	381	142	12	1461	1757	865	1233	7.57e-23	113
sp|Q05707|COEA1_HUMAN	tr|A0A1L8GHR0|A0A1L8GHR0_XENLA	35.079	382	167	9	1460	1775	1156	1522	2.34e-22	111
sp|Q05707|COEA1_HUMAN	tr|A0A1L8GHR0|A0A1L8GHR0_XENLA	38.838	327	126	11	1462	1757	1500	1783	2.54e-21	108
sp|Q05707|COEA1_HUMAN	tr|A0A1L8GHR0|A0A1L8GHR0_XENLA	33.708	445	175	15	1448	1773	1609	2052	3.65e-21	107
sp|Q05707|COEA1_HUMAN	tr|A0A1L8GHR0|A0A1L8GHR0_XENLA	40.892	269	116	6	1491	1757	1426	1653	4.46e-21	107
sp|Q05707|COEA1_HUMAN	tr|A0A1L8GHR0|A0A1L8GHR0_XENLA	39.210	329	124	9	1462	1757	1596	1881	5.02e-21	107
sp|Q05707|COEA1_HUMAN	tr|A0A1L8GHR0|A0A1L8GHR0_XENLA	38.576	337	168	10	1458	1757	1190	1524	8.11e-21	106
sp|Q05707|COEA1_HUMAN	tr|A0A1L8GHR0|A0A1L8GHR0_XENLA	32.574	439	151	14	1435	1757	1252	1661	1.31e-19	102
sp|Q05707|COEA1_HUMAN	tr|A0A1L8GHR0|A0A1L8GHR0_XENLA	34.384	349	144	8	1454	1760	1819	2124	8.98e-19	100
sp|Q05707|COEA1_HUMAN	tr|A0A1L8GHR0|A0A1L8GHR0_XENLA	40.063	317	110	12	1470	1754	1447	1715	5.97e-18	97.4
sp|Q05707|COEA1_HUMAN	tr|A0A1L8GHR0|A0A1L8GHR0_XENLA	36.250	320	138	8	1461	1755	1809	2087	5.63e-16	90.9
sp|Q05707|COEA1_HUMAN	tr|A0A1L8GHR0|A0A1L8GHR0_XENLA	38.411	302	161	7	1475	1757	819	1114	1.05e-15	89.7
sp|Q05707|COEA1_HUMAN	tr|A0A1L8GHR0|A0A1L8GHR0_XENLA	21.958	337	233	9	20	336	480	806	1.43e-14	86.3
sp|Q05707|COEA1_HUMAN	tr|A0A1L8GHR0|A0A1L8GHR0_XENLA	30.456	417	143	8	1462	1757	1227	1617	1.19e-13	83.2
sp|Q05707|COEA1_HUMAN	tr|A0A1L8GHR0|A0A1L8GHR0_XENLA	39.744	156	55	5	1641	1757	817	972	1.35e-05	56.6
sp|Q05707|COEA1_HUMAN	tr|A0A1L8GHR0|A0A1L8GHR0_XENLA	25.203	123	88	2	357	476	494	615	6.21e-04	51.2
sp|Q05707|COEA1_HUMAN	tr|A0A1L8GHR0|A0A1L8GHR0_XENLA	35.714	126	56	3	1435	1536	1991	2115	0.060	44.7
sp|Q05707|COEA1_HUMAN	tr|A0A1L8GHR0|A0A1L8GHR0_XENLA	24.211	95	66	1	33	121	206	300	7.4	37.7
sp|Q05707|COEA1_HUMAN	tr|A0A151P817|A0A151P817_ALLMI	31.874	731	360	16	1026	1705	32	675	4.20e-81	302
sp|Q05707|COEA1_HUMAN	tr|A0A151P817|A0A151P817_ALLMI	42.935	184	102	1	158	338	38	221	1.40e-39	167
sp|Q05707|COEA1_HUMAN	tr|A0A151P817|A0A151P817_ALLMI	30.575	435	144	14	1462	1748	892	1316	3.30e-10	71.6
sp|Q05707|COEA1_HUMAN	tr|A0A151P817|A0A151P817_ALLMI	36.471	255	110	7	1471	1687	792	1032	3.50e-10	71.6
sp|Q05707|COEA1_HUMAN	tr|A0A151P817|A0A151P817_ALLMI	31.034	348	141	9	1435	1702	805	1133	6.81e-09	67.4
sp|Q05707|COEA1_HUMAN	tr|A0A151P817|A0A151P817_ALLMI	35.906	298	101	6	1491	1742	779	1032	1.79e-08	65.9
sp|Q05707|COEA1_HUMAN	tr|A0A151P817|A0A151P817_ALLMI	32.153	339	125	9	1480	1743	874	1182	6.19e-08	64.3
sp|Q05707|COEA1_HUMAN	tr|A0A151P817|A0A151P817_ALLMI	33.333	351	143	10	1465	1730	623	967	1.14e-07	63.5
sp|Q05707|COEA1_HUMAN	tr|A0A151P817|A0A151P817_ALLMI	37.023	262	75	9	1521	1752	478	679	2.34e-07	62.4
sp|Q05707|COEA1_HUMAN	tr|A0A151P817|A0A151P817_ALLMI	35.065	231	100	5	1488	1705	1231	1424	4.47e-06	58.2
sp|Q05707|COEA1_HUMAN	tr|A0A151P817|A0A151P817_ALLMI	36.082	194	102	5	1570	1763	476	647	0.002	49.7
sp|Q05707|COEA1_HUMAN	tr|A0A151P817|A0A151P817_ALLMI	31.250	256	81	10	1562	1754	1201	1424	0.33	42.0
sp|Q05707|COEA1_HUMAN	tr|A0A151P817|A0A151P817_ALLMI	42.623	122	51	5	1669	1772	478	598	1.1	40.4
sp|Q05707|COEA1_HUMAN	tr|A0A1S3WPJ6|A0A1S3WPJ6_ERIEU	28.197	954	563	29	148	1007	28	953	5.93e-81	303
sp|Q05707|COEA1_HUMAN	tr|A0A1S3WPJ6|A0A1S3WPJ6_ERIEU	22.566	873	589	29	368	1218	430	1237	5.98e-39	166
sp|Q05707|COEA1_HUMAN	tr|A0A1S3WPJ6|A0A1S3WPJ6_ERIEU	40.741	189	104	3	1031	1215	37	221	5.07e-29	134
sp|Q05707|COEA1_HUMAN	tr|A0A1S3WPJ6|A0A1S3WPJ6_ERIEU	34.913	401	136	11	1465	1757	1747	2130	6.86e-22	110
sp|Q05707|COEA1_HUMAN	tr|A0A1S3WPJ6|A0A1S3WPJ6_ERIEU	23.729	472	318	14	358	821	603	1040	1.25e-21	109
sp|Q05707|COEA1_HUMAN	tr|A0A1S3WPJ6|A0A1S3WPJ6_ERIEU	31.831	355	127	8	1468	1724	1825	2162	1.69e-18	99.4
sp|Q05707|COEA1_HUMAN	tr|A0A1S3WPJ6|A0A1S3WPJ6_ERIEU	36.216	370	155	11	1459	1757	1567	1926	1.03e-14	86.7
sp|Q05707|COEA1_HUMAN	tr|A0A1S3WPJ6|A0A1S3WPJ6_ERIEU	33.858	381	168	11	1473	1777	1967	2339	1.60e-14	86.3
sp|Q05707|COEA1_HUMAN	tr|A0A1S3WPJ6|A0A1S3WPJ6_ERIEU	33.889	360	102	10	1489	1757	2396	2710	2.48e-14	85.5
sp|Q05707|COEA1_HUMAN	tr|A0A1S3WPJ6|A0A1S3WPJ6_ERIEU	33.708	356	166	10	1461	1759	2236	2578	1.34e-13	83.2
sp|Q05707|COEA1_HUMAN	tr|A0A1S3WPJ6|A0A1S3WPJ6_ERIEU	35.926	270	126	7	1469	1695	2450	2715	1.76e-13	82.8
sp|Q05707|COEA1_HUMAN	tr|A0A1S3WPJ6|A0A1S3WPJ6_ERIEU	29.330	433	150	10	1436	1747	2087	2484	3.33e-13	81.6
sp|Q05707|COEA1_HUMAN	tr|A0A1S3WPJ6|A0A1S3WPJ6_ERIEU	33.243	370	151	10	1459	1751	2008	2358	9.39e-11	73.6
sp|Q05707|COEA1_HUMAN	tr|A0A1S3WPJ6|A0A1S3WPJ6_ERIEU	34.862	218	88	5	1470	1633	2515	2732	1.94e-08	65.9
sp|Q05707|COEA1_HUMAN	tr|A0A1S3WPJ6|A0A1S3WPJ6_ERIEU	22.684	313	193	13	32	335	957	1229	1.99e-05	56.2
sp|Q05707|COEA1_HUMAN	tr|A0A1S3WPJ6|A0A1S3WPJ6_ERIEU	34.673	199	93	7	1471	1647	2567	2750	1.25e-04	53.5
sp|Q05707|COEA1_HUMAN	tr|A0A1S3WPJ6|A0A1S3WPJ6_ERIEU	38.938	113	58	2	1435	1536	2592	2704	3.6	38.9
sp|Q05707|COEA1_HUMAN	tr|A0A1S3WPJ6|A0A1S3WPJ6_ERIEU	27.569	399	118	14	1522	1773	1435	1809	7.7	37.7
sp|Q05707|COEA1_HUMAN	tr|G1L9A3|G1L9A3_AILME	29.867	827	431	17	1026	1743	32	818	8.44e-81	291
sp|Q05707|COEA1_HUMAN	tr|G1L9A3|G1L9A3_AILME	41.304	184	105	1	158	338	38	221	1.10e-35	153
sp|Q05707|COEA1_HUMAN	tr|G1L9A3|G1L9A3_AILME	50.000	66	33	0	1524	1589	754	819	2.64e-06	58.5
sp|Q05707|COEA1_HUMAN	tr|G1L9A3|G1L9A3_AILME	28.889	225	63	7	1560	1757	479	633	0.36	42.0
sp|Q05707|COEA1_HUMAN	tr|H0ZYM7|H0ZYM7_TAEGU	47.917	288	147	1	198	482	1	288	9.47e-81	273
sp|Q05707|COEA1_HUMAN	tr|H0ZYM7|H0ZYM7_TAEGU	36.601	153	94	1	1074	1226	2	151	1.39e-25	114
sp|Q05707|COEA1_HUMAN	tr|H0ZYM7|H0ZYM7_TAEGU	32.407	108	72	1	538	644	162	269	9.32e-09	64.7
sp|Q05707|COEA1_HUMAN	tr|H0ZYM7|H0ZYM7_TAEGU	36.364	110	66	3	447	555	163	269	1.36e-08	63.9
sp|Q05707|COEA1_HUMAN	tr|H0ZYM7|H0ZYM7_TAEGU	30.000	160	108	1	690	849	114	269	1.18e-07	61.2
sp|Q05707|COEA1_HUMAN	tr|H0ZYM7|H0ZYM7_TAEGU	29.412	136	94	2	823	957	153	287	2.19e-06	57.4
sp|Q05707|COEA1_HUMAN	tr|H0ZYM7|H0ZYM7_TAEGU	31.944	72	49	0	630	701	165	236	2.7	38.5
sp|Q05707|COEA1_HUMAN	sp|Q63870|CO7A1_MOUSE	29.852	881	543	29	148	1002	29	860	9.76e-81	303
sp|Q05707|COEA1_HUMAN	sp|Q63870|CO7A1_MOUSE	39.785	186	110	2	1031	1215	38	222	1.14e-34	152
sp|Q05707|COEA1_HUMAN	sp|Q63870|CO7A1_MOUSE	23.480	477	318	18	355	821	603	1042	8.37e-18	97.1
sp|Q05707|COEA1_HUMAN	sp|Q63870|CO7A1_MOUSE	33.908	348	145	7	1469	1759	2455	2774	9.34e-18	96.7
sp|Q05707|COEA1_HUMAN	sp|Q63870|CO7A1_MOUSE	33.616	354	132	8	1465	1729	1842	2181	1.63e-16	92.8
sp|Q05707|COEA1_HUMAN	sp|Q63870|CO7A1_MOUSE	35.433	381	137	11	1460	1758	1792	2145	2.77e-15	88.6
sp|Q05707|COEA1_HUMAN	sp|Q63870|CO7A1_MOUSE	38.750	240	140	3	1462	1695	2539	2777	3.51e-14	85.1
sp|Q05707|COEA1_HUMAN	sp|Q63870|CO7A1_MOUSE	35.404	322	112	8	1498	1761	2401	2684	2.58e-12	79.0
sp|Q05707|COEA1_HUMAN	sp|Q63870|CO7A1_MOUSE	34.311	341	134	10	1472	1751	1756	2067	2.83e-12	78.6
sp|Q05707|COEA1_HUMAN	sp|Q63870|CO7A1_MOUSE	32.070	343	121	9	1460	1719	1858	2171	1.20e-11	76.6
sp|Q05707|COEA1_HUMAN	sp|Q63870|CO7A1_MOUSE	31.188	404	124	12	1468	1755	2132	2497	1.95e-11	75.9
sp|Q05707|COEA1_HUMAN	sp|Q63870|CO7A1_MOUSE	32.751	458	167	14	1436	1771	2134	2572	3.13e-11	75.1
sp|Q05707|COEA1_HUMAN	sp|Q63870|CO7A1_MOUSE	35.866	329	116	11	1472	1740	1396	1689	4.81e-11	74.7
sp|Q05707|COEA1_HUMAN	sp|Q63870|CO7A1_MOUSE	37.920	327	132	10	1467	1745	2033	2336	7.63e-11	73.9
sp|Q05707|COEA1_HUMAN	sp|Q63870|CO7A1_MOUSE	35.714	364	137	12	1471	1757	1327	1670	1.91e-10	72.8
sp|Q05707|COEA1_HUMAN	sp|Q63870|CO7A1_MOUSE	31.019	432	179	10	1462	1778	2263	2690	2.31e-10	72.4
sp|Q05707|COEA1_HUMAN	sp|Q63870|CO7A1_MOUSE	32.446	413	157	14	1468	1771	2233	2632	7.83e-10	70.5
sp|Q05707|COEA1_HUMAN	sp|Q63870|CO7A1_MOUSE	29.158	463	153	13	1467	1758	1897	2355	1.05e-08	67.0
sp|Q05707|COEA1_HUMAN	sp|Q63870|CO7A1_MOUSE	45.588	136	61	3	1448	1578	1561	1688	2.17e-08	65.9
sp|Q05707|COEA1_HUMAN	sp|Q63870|CO7A1_MOUSE	27.411	197	128	7	150	335	1043	1235	2.22e-08	65.9
sp|Q05707|COEA1_HUMAN	sp|Q63870|CO7A1_MOUSE	32.444	225	94	5	1462	1633	2575	2794	2.36e-05	55.8
sp|Q05707|COEA1_HUMAN	sp|Q63870|CO7A1_MOUSE	29.692	357	129	11	1535	1777	1317	1665	0.001	50.4
sp|Q05707|COEA1_HUMAN	sp|Q63870|CO7A1_MOUSE	36.029	136	47	4	1649	1769	1789	1899	0.29	42.4
sp|Q05707|COEA1_HUMAN	sp|Q63870|CO7A1_MOUSE	26.316	95	64	1	33	121	236	330	4.9	38.5
sp|Q05707|COEA1_HUMAN	tr|A0A1U7QUL0|A0A1U7QUL0_MESAU	28.933	909	573	26	148	1036	29	884	3.08e-80	301
sp|Q05707|COEA1_HUMAN	tr|A0A1U7QUL0|A0A1U7QUL0_MESAU	22.222	963	636	33	296	1221	365	1251	4.82e-43	179
sp|Q05707|COEA1_HUMAN	tr|A0A1U7QUL0|A0A1U7QUL0_MESAU	40.860	186	108	2	1031	1215	38	222	3.51e-35	154
sp|Q05707|COEA1_HUMAN	tr|A0A1U7QUL0|A0A1U7QUL0_MESAU	34.759	374	188	10	1461	1778	2314	2687	4.97e-18	97.8
sp|Q05707|COEA1_HUMAN	tr|A0A1U7QUL0|A0A1U7QUL0_MESAU	36.000	350	165	11	1468	1771	2233	2569	4.07e-17	94.7
sp|Q05707|COEA1_HUMAN	tr|A0A1U7QUL0|A0A1U7QUL0_MESAU	34.111	343	152	9	1430	1723	2450	2767	2.11e-16	92.4
sp|Q05707|COEA1_HUMAN	tr|A0A1U7QUL0|A0A1U7QUL0_MESAU	38.224	259	101	8	1460	1698	1783	2002	1.20e-15	89.7
sp|Q05707|COEA1_HUMAN	tr|A0A1U7QUL0|A0A1U7QUL0_MESAU	37.755	294	140	8	1462	1731	1764	2038	6.54e-14	84.0
sp|Q05707|COEA1_HUMAN	tr|A0A1U7QUL0|A0A1U7QUL0_MESAU	34.393	346	124	10	1465	1757	1315	1610	8.49e-14	83.6
sp|Q05707|COEA1_HUMAN	tr|A0A1U7QUL0|A0A1U7QUL0_MESAU	35.817	349	117	10	1462	1719	1839	2171	7.25e-12	77.4
sp|Q05707|COEA1_HUMAN	tr|A0A1U7QUL0|A0A1U7QUL0_MESAU	33.509	379	157	11	1468	1758	2132	2503	3.61e-11	75.1
sp|Q05707|COEA1_HUMAN	tr|A0A1U7QUL0|A0A1U7QUL0_MESAU	36.066	305	87	10	1491	1751	1757	1997	4.03e-10	71.6
sp|Q05707|COEA1_HUMAN	tr|A0A1U7QUL0|A0A1U7QUL0_MESAU	38.750	240	140	3	1462	1695	2536	2774	1.21e-09	70.1
sp|Q05707|COEA1_HUMAN	tr|A0A1U7QUL0|A0A1U7QUL0_MESAU	33.236	343	158	8	1495	1769	1560	1899	1.25e-09	70.1
sp|Q05707|COEA1_HUMAN	tr|A0A1U7QUL0|A0A1U7QUL0_MESAU	28.718	195	127	8	148	335	1046	1235	8.17e-08	63.9
sp|Q05707|COEA1_HUMAN	tr|A0A1U7QUL0|A0A1U7QUL0_MESAU	32.105	380	152	10	1473	1761	1550	1914	3.59e-07	62.0
sp|Q05707|COEA1_HUMAN	tr|A0A1U7QUL0|A0A1U7QUL0_MESAU	32.468	308	90	10	1493	1720	1420	1689	1.64e-06	59.7
sp|Q05707|COEA1_HUMAN	tr|A0A1U7QUL0|A0A1U7QUL0_MESAU	38.776	147	62	3	1491	1609	1528	1674	0.001	50.4
sp|Q05707|COEA1_HUMAN	tr|A0A1U7QUL0|A0A1U7QUL0_MESAU	35.034	294	117	9	1506	1748	2090	2360	0.003	48.9
sp|Q05707|COEA1_HUMAN	tr|A0A1U7QUL0|A0A1U7QUL0_MESAU	31.224	237	93	5	1462	1633	2560	2791	0.008	47.8
sp|Q05707|COEA1_HUMAN	tr|A0A1U7QUL0|A0A1U7QUL0_MESAU	40.000	135	43	5	1470	1570	1559	1689	0.024	45.8
sp|Q05707|COEA1_HUMAN	tr|A0A1U7QUL0|A0A1U7QUL0_MESAU	34.359	390	156	15	1457	1757	2088	2466	0.048	45.1
sp|Q05707|COEA1_HUMAN	tr|A0A1U7QUL0|A0A1U7QUL0_MESAU	28.947	76	48	1	33	102	236	311	8.1	37.7
sp|Q05707|COEA1_HUMAN	tr|A0A3B4UHU9|A0A3B4UHU9_SERDU	26.941	1095	621	40	151	1105	2	1057	4.46e-80	300
sp|Q05707|COEA1_HUMAN	tr|A0A3B4UHU9|A0A3B4UHU9_SERDU	38.720	328	151	9	1435	1757	1271	1553	3.54e-27	127
sp|Q05707|COEA1_HUMAN	tr|A0A3B4UHU9|A0A3B4UHU9_SERDU	33.871	186	118	4	1031	1215	8	189	3.56e-26	124
sp|Q05707|COEA1_HUMAN	tr|A0A3B4UHU9|A0A3B4UHU9_SERDU	39.319	323	136	12	1469	1757	1115	1411	1.06e-20	106
sp|Q05707|COEA1_HUMAN	tr|A0A3B4UHU9|A0A3B4UHU9_SERDU	39.623	318	144	8	1467	1757	1792	2088	2.62e-20	105
sp|Q05707|COEA1_HUMAN	tr|A0A3B4UHU9|A0A3B4UHU9_SERDU	33.411	428	164	12	1465	1771	1883	2310	2.28e-19	102
sp|Q05707|COEA1_HUMAN	tr|A0A3B4UHU9|A0A3B4UHU9_SERDU	33.835	399	161	11	1462	1757	1856	2254	3.41e-19	101
sp|Q05707|COEA1_HUMAN	tr|A0A3B4UHU9|A0A3B4UHU9_SERDU	35.831	307	153	10	1436	1706	2040	2338	5.16e-19	100
sp|Q05707|COEA1_HUMAN	tr|A0A3B4UHU9|A0A3B4UHU9_SERDU	35.795	352	144	11	1465	1760	2015	2340	7.78e-17	93.6
sp|Q05707|COEA1_HUMAN	tr|A0A3B4UHU9|A0A3B4UHU9_SERDU	32.242	397	121	11	1468	1759	1682	2035	5.00e-13	81.3
sp|Q05707|COEA1_HUMAN	tr|A0A3B4UHU9|A0A3B4UHU9_SERDU	33.948	271	116	5	1470	1702	1380	1625	5.26e-13	80.9
sp|Q05707|COEA1_HUMAN	tr|A0A3B4UHU9|A0A3B4UHU9_SERDU	30.645	434	167	13	1455	1754	1429	1862	4.31e-12	78.2
sp|Q05707|COEA1_HUMAN	tr|A0A3B4UHU9|A0A3B4UHU9_SERDU	31.595	326	152	8	1468	1757	1466	1756	6.85e-12	77.4
sp|Q05707|COEA1_HUMAN	tr|A0A3B4UHU9|A0A3B4UHU9_SERDU	33.056	360	141	11	1461	1757	1591	1913	2.62e-09	68.9
sp|Q05707|COEA1_HUMAN	tr|A0A3B4UHU9|A0A3B4UHU9_SERDU	37.838	185	73	5	1471	1624	2182	2355	4.69e-08	64.7
sp|Q05707|COEA1_HUMAN	tr|A0A2R9B2E7|A0A2R9B2E7_PANPA	32.715	862	442	23	1022	1779	27	854	5.08e-80	289
sp|Q05707|COEA1_HUMAN	tr|A0A2R9B2E7|A0A2R9B2E7_PANPA	36.649	191	116	3	146	335	26	212	9.59e-29	131
sp|Q05707|COEA1_HUMAN	tr|H0ZRG5|H0ZRG5_TAEGU	32.314	752	402	19	1023	1757	28	689	6.00e-80	291
sp|Q05707|COEA1_HUMAN	tr|H0ZRG5|H0ZRG5_TAEGU	35.079	191	119	3	146	335	26	212	5.70e-28	129
sp|Q05707|COEA1_HUMAN	tr|H0ZRG5|H0ZRG5_TAEGU	35.674	356	139	10	1462	1738	575	919	1.14e-16	92.4
sp|Q05707|COEA1_HUMAN	tr|H0ZRG5|H0ZRG5_TAEGU	45.946	74	34	3	1707	1776	470	541	4.6	38.1
sp|Q05707|COEA1_HUMAN	tr|G1K8Q5|G1K8Q5_ANOCA	28.266	888	577	20	148	1012	28	878	6.08e-80	300
sp|Q05707|COEA1_HUMAN	tr|G1K8Q5|G1K8Q5_ANOCA	27.148	873	558	25	359	1210	422	1237	1.14e-65	254
sp|Q05707|COEA1_HUMAN	tr|G1K8Q5|G1K8Q5_ANOCA	36.170	188	114	3	1031	1217	37	219	8.10e-32	142
sp|Q05707|COEA1_HUMAN	tr|G1K8Q5|G1K8Q5_ANOCA	35.356	379	149	14	1462	1757	1489	1854	4.10e-22	110
sp|Q05707|COEA1_HUMAN	tr|G1K8Q5|G1K8Q5_ANOCA	35.429	350	154	10	1436	1756	2521	2827	1.23e-21	109
sp|Q05707|COEA1_HUMAN	tr|G1K8Q5|G1K8Q5_ANOCA	34.101	434	203	11	1406	1757	1969	2401	6.11e-21	107
sp|Q05707|COEA1_HUMAN	tr|G1K8Q5|G1K8Q5_ANOCA	32.771	415	174	10	1442	1754	2144	2555	2.54e-19	102
sp|Q05707|COEA1_HUMAN	tr|G1K8Q5|G1K8Q5_ANOCA	37.462	331	154	11	1461	1757	1799	2110	1.25e-18	99.8
sp|Q05707|COEA1_HUMAN	tr|G1K8Q5|G1K8Q5_ANOCA	33.687	377	147	12	1461	1771	1509	1848	4.17e-18	97.8
sp|Q05707|COEA1_HUMAN	tr|G1K8Q5|G1K8Q5_ANOCA	37.162	296	130	7	1469	1751	2508	2760	6.36e-18	97.4
sp|Q05707|COEA1_HUMAN	tr|G1K8Q5|G1K8Q5_ANOCA	31.981	419	150	13	1467	1768	1942	2342	8.32e-18	97.1
sp|Q05707|COEA1_HUMAN	tr|G1K8Q5|G1K8Q5_ANOCA	33.249	394	165	10	1461	1759	2288	2678	8.90e-18	96.7
sp|Q05707|COEA1_HUMAN	tr|G1K8Q5|G1K8Q5_ANOCA	34.857	350	141	11	1461	1768	2094	2398	3.22e-17	95.1
sp|Q05707|COEA1_HUMAN	tr|G1K8Q5|G1K8Q5_ANOCA	34.783	391	147	12	1460	1764	1610	1978	5.20e-17	94.4
sp|Q05707|COEA1_HUMAN	tr|G1K8Q5|G1K8Q5_ANOCA	26.398	322	194	11	17	335	956	1237	1.28e-15	89.7
sp|Q05707|COEA1_HUMAN	tr|G1K8Q5|G1K8Q5_ANOCA	31.933	357	153	10	1473	1773	1748	2070	6.09e-12	77.4
sp|Q05707|COEA1_HUMAN	tr|G1K8Q5|G1K8Q5_ANOCA	32.474	388	164	12	1462	1757	1696	2077	3.16e-11	75.1
sp|Q05707|COEA1_HUMAN	tr|G1K8Q5|G1K8Q5_ANOCA	34.653	303	145	9	1500	1757	1429	1723	3.11e-10	72.0
sp|Q05707|COEA1_HUMAN	tr|G1K8Q5|G1K8Q5_ANOCA	35.176	199	78	7	1471	1633	2664	2847	7.03e-09	67.4
sp|Q05707|COEA1_HUMAN	tr|G1K8Q5|G1K8Q5_ANOCA	34.211	380	158	10	1475	1776	1255	1620	2.38e-06	59.3
sp|Q05707|COEA1_HUMAN	tr|A0A1S3QB16|A0A1S3QB16_SALSA	29.823	959	441	25	1026	1779	28	959	6.56e-80	291
sp|Q05707|COEA1_HUMAN	tr|A0A1S3QB16|A0A1S3QB16_SALSA	33.333	192	126	2	145	335	22	212	5.56e-31	139
sp|Q05707|COEA1_HUMAN	tr|L5JY92|L5JY92_PTEAL	41.406	384	216	2	148	524	5	386	2.22e-79	295
sp|Q05707|COEA1_HUMAN	tr|L5JY92|L5JY92_PTEAL	37.349	249	135	3	1214	1453	724	960	2.76e-52	209
sp|Q05707|COEA1_HUMAN	tr|L5JY92|L5JY92_PTEAL	38.889	180	109	1	1032	1211	15	193	2.53e-32	144
sp|Q05707|COEA1_HUMAN	tr|L5JY92|L5JY92_PTEAL	31.507	292	175	5	537	826	456	724	9.06e-31	139
sp|Q05707|COEA1_HUMAN	tr|L5JY92|L5JY92_PTEAL	30.466	279	184	5	354	626	455	729	1.68e-21	108
sp|Q05707|COEA1_HUMAN	tr|L5JY92|L5JY92_PTEAL	24.283	523	345	13	535	1013	217	732	5.52e-18	97.1
sp|Q05707|COEA1_HUMAN	tr|L5JY92|L5JY92_PTEAL	27.528	178	106	6	447	613	221	386	5.03e-05	54.7
sp|Q05707|COEA1_HUMAN	tr|L5JY92|L5JY92_PTEAL	24.118	170	114	6	828	989	216	378	0.84	40.8
sp|Q05707|COEA1_HUMAN	tr|L5JY92|L5JY92_PTEAL	26.804	97	66	1	32	128	456	547	3.3	38.9
sp|Q05707|COEA1_HUMAN	tr|L5JY92|L5JY92_PTEAL	24.342	152	100	4	562	700	144	293	4.1	38.5
sp|Q05707|COEA1_HUMAN	tr|A0A093GHK0|A0A093GHK0_DRYPU	59.000	200	82	0	1161	1360	1	200	2.37e-79	265
sp|Q05707|COEA1_HUMAN	tr|A0A093GHK0|A0A093GHK0_DRYPU	38.000	50	31	0	286	335	1	50	0.005	45.8
sp|Q05707|COEA1_HUMAN	tr|G1NJT0|G1NJT0_MELGA	32.659	741	364	18	1026	1705	32	698	3.15e-79	296
sp|Q05707|COEA1_HUMAN	tr|G1NJT0|G1NJT0_MELGA	43.478	184	101	1	158	338	38	221	1.33e-39	168
sp|Q05707|COEA1_HUMAN	tr|G1NJT0|G1NJT0_MELGA	39.946	368	168	6	1460	1774	1226	1593	5.01e-09	67.8
sp|Q05707|COEA1_HUMAN	tr|G1NJT0|G1NJT0_MELGA	40.708	226	97	5	1492	1716	1219	1408	8.07e-07	60.5
sp|Q05707|COEA1_HUMAN	tr|G1NJT0|G1NJT0_MELGA	34.722	288	99	7	1476	1706	652	907	1.61e-05	56.2
sp|Q05707|COEA1_HUMAN	tr|G1NJT0|G1NJT0_MELGA	32.923	325	141	9	1470	1746	775	1070	3.28e-04	52.0
sp|Q05707|COEA1_HUMAN	tr|G1NJT0|G1NJT0_MELGA	37.374	198	69	4	1524	1706	1216	1373	0.002	49.7
sp|Q05707|COEA1_HUMAN	tr|G1NJT0|G1NJT0_MELGA	36.508	189	67	6	1567	1752	476	614	0.009	47.4
sp|Q05707|COEA1_HUMAN	tr|G1NJT0|G1NJT0_MELGA	39.130	115	48	4	1659	1767	477	575	0.014	46.6
sp|Q05707|COEA1_HUMAN	tr|G1NJT0|G1NJT0_MELGA	31.064	235	83	6	1560	1757	1216	1408	0.21	42.7
sp|Q05707|COEA1_HUMAN	tr|G1NJT0|G1NJT0_MELGA	33.540	161	83	5	1580	1716	1212	1372	3.4	38.9
sp|Q05707|COEA1_HUMAN	tr|A0A3Q0HEU8|A0A3Q0HEU8_ALLSI	31.601	731	362	16	1026	1705	32	675	3.36e-79	296
sp|Q05707|COEA1_HUMAN	tr|A0A3Q0HEU8|A0A3Q0HEU8_ALLSI	42.391	184	103	1	158	338	38	221	6.60e-39	166
sp|Q05707|COEA1_HUMAN	tr|A0A3Q0HEU8|A0A3Q0HEU8_ALLSI	35.581	267	108	8	1471	1687	783	1035	1.09e-10	73.2
sp|Q05707|COEA1_HUMAN	tr|A0A3Q0HEU8|A0A3Q0HEU8_ALLSI	30.575	435	144	14	1462	1748	895	1319	3.28e-10	71.6
sp|Q05707|COEA1_HUMAN	tr|A0A3Q0HEU8|A0A3Q0HEU8_ALLSI	31.054	351	140	9	1435	1702	805	1136	5.76e-10	70.9
sp|Q05707|COEA1_HUMAN	tr|A0A3Q0HEU8|A0A3Q0HEU8_ALLSI	32.930	413	142	11	1465	1742	623	1035	1.03e-09	70.1
sp|Q05707|COEA1_HUMAN	tr|A0A3Q0HEU8|A0A3Q0HEU8_ALLSI	36.170	235	78	8	1557	1752	478	679	3.02e-07	62.0
sp|Q05707|COEA1_HUMAN	tr|A0A3Q0HEU8|A0A3Q0HEU8_ALLSI	32.035	231	68	5	1488	1675	1234	1418	2.24e-06	59.3
sp|Q05707|COEA1_HUMAN	tr|A0A3Q0HEU8|A0A3Q0HEU8_ALLSI	34.559	136	51	4	1660	1772	478	598	0.24	42.7
sp|Q05707|COEA1_HUMAN	tr|A0A3Q0HEU8|A0A3Q0HEU8_ALLSI	29.577	355	108	13	1505	1754	1110	1427	0.84	40.8
sp|Q05707|COEA1_HUMAN	tr|A0A4X2JVC2|A0A4X2JVC2_VOMUR	28.734	877	555	22	151	1005	49	877	8.16e-79	295
sp|Q05707|COEA1_HUMAN	tr|A0A4X2JVC2|A0A4X2JVC2_VOMUR	25.335	896	565	32	368	1223	443	1274	1.51e-49	200
sp|Q05707|COEA1_HUMAN	tr|A0A4X2JVC2|A0A4X2JVC2_VOMUR	35.714	196	123	2	1031	1225	55	248	6.24e-34	149
sp|Q05707|COEA1_HUMAN	tr|A0A4X2JVC2|A0A4X2JVC2_VOMUR	27.717	184	126	6	157	335	1070	1251	1.81e-10	72.8
sp|Q05707|COEA1_HUMAN	tr|A0A087RDB6|A0A087RDB6_APTFO	32.027	740	372	17	1026	1706	2	669	1.79e-78	292
sp|Q05707|COEA1_HUMAN	tr|A0A087RDB6|A0A087RDB6_APTFO	42.935	184	102	1	158	338	8	191	6.91e-39	165
sp|Q05707|COEA1_HUMAN	tr|A0A087RDB6|A0A087RDB6_APTFO	30.886	395	159	9	1478	1758	907	1301	3.87e-10	71.2
sp|Q05707|COEA1_HUMAN	tr|A0A087RDB6|A0A087RDB6_APTFO	34.766	256	97	8	1476	1690	1071	1297	7.76e-05	53.9
sp|Q05707|COEA1_HUMAN	tr|A0A087RDB6|A0A087RDB6_APTFO	43.966	116	39	4	1460	1557	1193	1300	0.002	49.7
sp|Q05707|COEA1_HUMAN	tr|A0A087RDB6|A0A087RDB6_APTFO	29.513	349	110	9	1515	1742	650	983	0.005	48.1
sp|Q05707|COEA1_HUMAN	tr|A0A087RDB6|A0A087RDB6_APTFO	40.171	117	51	5	1660	1772	448	549	0.023	45.8
sp|Q05707|COEA1_HUMAN	tr|A0A087RDB6|A0A087RDB6_APTFO	30.453	243	58	8	1470	1605	742	980	0.046	45.1
sp|Q05707|COEA1_HUMAN	tr|A0A087RDB6|A0A087RDB6_APTFO	31.646	237	98	7	1570	1758	446	666	0.093	43.9
sp|Q05707|COEA1_HUMAN	tr|A0A093G0U4|A0A093G0U4_DRYPU	31.097	775	414	18	1023	1716	28	763	5.37e-78	285
sp|Q05707|COEA1_HUMAN	tr|A0A093G0U4|A0A093G0U4_DRYPU	35.079	191	119	3	146	335	26	212	1.42e-27	128
sp|Q05707|COEA1_HUMAN	tr|A0A093G0U4|A0A093G0U4_DRYPU	36.598	388	147	12	1462	1764	567	940	7.49e-22	109
sp|Q05707|COEA1_HUMAN	tr|A0A093G0U4|A0A093G0U4_DRYPU	41.150	226	115	4	1545	1757	464	684	1.64e-21	108
sp|Q05707|COEA1_HUMAN	tr|A0A3B4T8Y9|A0A3B4T8Y9_SERDU	30.333	900	436	25	1022	1767	27	889	7.21e-78	291
sp|Q05707|COEA1_HUMAN	tr|A0A3B4T8Y9|A0A3B4T8Y9_SERDU	38.342	193	115	2	146	335	26	217	3.00e-37	160
sp|Q05707|COEA1_HUMAN	tr|A0A3B4T8Y9|A0A3B4T8Y9_SERDU	47.586	145	67	2	1465	1608	770	906	2.35e-11	75.5
sp|Q05707|COEA1_HUMAN	tr|A0A3B4T8Y9|A0A3B4T8Y9_SERDU	41.277	235	87	7	1468	1693	714	906	1.11e-09	70.1
sp|Q05707|COEA1_HUMAN	tr|A0A3B4T8Y9|A0A3B4T8Y9_SERDU	43.791	153	66	4	1465	1608	1017	1158	2.35e-08	65.5
sp|Q05707|COEA1_HUMAN	tr|A0A3B4T8Y9|A0A3B4T8Y9_SERDU	32.661	248	68	5	1523	1745	1007	1180	1.71e-07	62.8
sp|Q05707|COEA1_HUMAN	tr|A0A3B4T8Y9|A0A3B4T8Y9_SERDU	35.854	357	149	13	1470	1774	1061	1389	1.69e-06	59.3
sp|Q05707|COEA1_HUMAN	tr|A0A3B4T8Y9|A0A3B4T8Y9_SERDU	50.562	89	36	3	1461	1546	824	907	3.90e-05	55.1
sp|Q05707|COEA1_HUMAN	tr|G3N756|G3N756_GASAC	30.408	809	414	18	1026	1736	31	788	1.05e-76	281
sp|Q05707|COEA1_HUMAN	tr|G3N756|G3N756_GASAC	33.854	192	125	2	145	335	25	215	1.67e-28	130
sp|Q05707|COEA1_HUMAN	tr|G3N756|G3N756_GASAC	32.367	414	164	10	1462	1777	561	956	1.41e-21	108
sp|Q05707|COEA1_HUMAN	tr|A0A3Q0D9A1|A0A3Q0D9A1_MESAU	31.228	855	388	23	1025	1744	2	791	1.51e-76	285
sp|Q05707|COEA1_HUMAN	tr|A0A3Q0D9A1|A0A3Q0D9A1_MESAU	41.146	192	110	1	150	338	1	192	1.14e-36	157
sp|Q05707|COEA1_HUMAN	tr|A0A3Q0D9A1|A0A3Q0D9A1_MESAU	31.768	362	131	11	1495	1763	641	979	1.23e-10	73.2
sp|Q05707|COEA1_HUMAN	tr|A0A3Q0D9A1|A0A3Q0D9A1_MESAU	33.846	325	142	9	1465	1721	659	978	3.54e-10	71.6
sp|Q05707|COEA1_HUMAN	tr|A0A3Q0D9A1|A0A3Q0D9A1_MESAU	31.006	358	125	10	1470	1723	764	1103	7.07e-05	53.9
sp|Q05707|COEA1_HUMAN	tr|A0A3Q0D9A1|A0A3Q0D9A1_MESAU	29.252	441	133	13	1470	1748	679	1102	0.006	47.8
sp|Q05707|COEA1_HUMAN	tr|A0A3Q0D9A1|A0A3Q0D9A1_MESAU	27.679	336	102	8	1483	1702	843	1153	2.6	39.3
sp|Q05707|COEA1_HUMAN	tr|A0A3Q0D9A1|A0A3Q0D9A1_MESAU	27.636	275	87	7	1560	1757	450	689	8.1	37.4
sp|Q05707|COEA1_HUMAN	tr|A0A1L8G028|A0A1L8G028_XENLA	33.846	780	371	21	1026	1757	33	715	1.67e-76	288
sp|Q05707|COEA1_HUMAN	tr|A0A1L8G028|A0A1L8G028_XENLA	42.391	184	103	1	158	338	39	222	2.02e-37	160
sp|Q05707|COEA1_HUMAN	tr|A0A1L8G028|A0A1L8G028_XENLA	39.769	347	167	6	1462	1774	1276	1614	8.91e-25	119
sp|Q05707|COEA1_HUMAN	tr|A0A1L8G028|A0A1L8G028_XENLA	35.904	415	132	13	1462	1757	654	1053	1.51e-21	108
sp|Q05707|COEA1_HUMAN	tr|A0A1L8G028|A0A1L8G028_XENLA	35.792	366	144	11	1445	1758	861	1187	2.58e-14	85.1
sp|Q05707|COEA1_HUMAN	tr|A0A1L8G028|A0A1L8G028_XENLA	34.783	345	111	9	1470	1746	795	1093	9.04e-12	77.0
sp|Q05707|COEA1_HUMAN	tr|A0A1L8G028|A0A1L8G028_XENLA	32.692	364	111	8	1468	1742	1132	1450	6.05e-09	67.4
sp|Q05707|COEA1_HUMAN	tr|H0ZBM9|H0ZBM9_TAEGU	28.461	903	546	24	157	989	1	873	2.14e-76	288
sp|Q05707|COEA1_HUMAN	tr|H0ZBM9|H0ZBM9_TAEGU	24.319	954	582	33	305	1231	354	1194	2.95e-42	177
sp|Q05707|COEA1_HUMAN	tr|H0ZBM9|H0ZBM9_TAEGU	33.824	204	133	2	1031	1233	1	203	1.73e-34	151
sp|Q05707|COEA1_HUMAN	tr|H0ZBM9|H0ZBM9_TAEGU	40.625	320	127	11	1468	1739	1434	1738	1.57e-24	119
sp|Q05707|COEA1_HUMAN	tr|H0ZBM9|H0ZBM9_TAEGU	35.215	372	148	8	1462	1742	1495	1864	3.49e-21	107
sp|Q05707|COEA1_HUMAN	tr|H0ZBM9|H0ZBM9_TAEGU	40.288	278	90	9	1498	1757	1392	1611	1.48e-19	102
sp|Q05707|COEA1_HUMAN	tr|H0ZBM9|H0ZBM9_TAEGU	27.273	308	182	10	32	336	895	1163	1.01e-17	96.7
sp|Q05707|COEA1_HUMAN	tr|H0ZBM9|H0ZBM9_TAEGU	33.417	398	157	10	1457	1755	1564	1952	1.55e-16	92.8
sp|Q05707|COEA1_HUMAN	tr|H0ZBM9|H0ZBM9_TAEGU	35.676	370	152	14	1465	1771	1392	1738	5.36e-16	90.9
sp|Q05707|COEA1_HUMAN	tr|H0ZBM9|H0ZBM9_TAEGU	38.672	256	88	5	1460	1706	2389	2584	2.28e-15	89.0
sp|Q05707|COEA1_HUMAN	tr|H0ZBM9|H0ZBM9_TAEGU	37.026	343	138	8	1459	1757	2251	2559	2.02e-12	79.0
sp|Q05707|COEA1_HUMAN	tr|H0ZBM9|H0ZBM9_TAEGU	30.892	437	127	14	1474	1754	2039	2456	3.49e-12	78.2
sp|Q05707|COEA1_HUMAN	tr|H0ZBM9|H0ZBM9_TAEGU	33.427	356	157	10	1468	1758	1760	2100	3.32e-11	75.1
sp|Q05707|COEA1_HUMAN	tr|H0ZBM9|H0ZBM9_TAEGU	40.513	195	95	5	1435	1609	2403	2596	6.09e-11	74.3
sp|Q05707|COEA1_HUMAN	tr|H0ZBM9|H0ZBM9_TAEGU	33.083	266	107	6	1500	1751	2387	2595	1.28e-10	73.2
sp|Q05707|COEA1_HUMAN	tr|H0ZBM9|H0ZBM9_TAEGU	33.889	360	164	9	1477	1777	2190	2534	3.56e-10	71.6
sp|Q05707|COEA1_HUMAN	tr|H0ZBM9|H0ZBM9_TAEGU	27.289	568	252	21	1287	1757	1012	1515	7.36e-07	60.8
sp|Q05707|COEA1_HUMAN	tr|H0ZBM9|H0ZBM9_TAEGU	26.619	139	95	4	874	1007	250	386	2.00e-06	59.3
sp|Q05707|COEA1_HUMAN	tr|H0ZBM9|H0ZBM9_TAEGU	31.690	426	166	16	1436	1757	2071	2475	3.70e-06	58.5
sp|Q05707|COEA1_HUMAN	tr|H0ZBM9|H0ZBM9_TAEGU	34.564	298	127	11	1528	1768	1226	1512	3.26e-05	55.5
sp|Q05707|COEA1_HUMAN	tr|H0ZBM9|H0ZBM9_TAEGU	21.875	352	226	12	665	1001	247	564	2.81e-04	52.4
sp|Q05707|COEA1_HUMAN	tr|A0A3Q0DSC4|A0A3Q0DSC4_TARSY	33.686	567	331	13	1023	1587	28	551	3.70e-76	270
sp|Q05707|COEA1_HUMAN	tr|A0A3Q0DSC4|A0A3Q0DSC4_TARSY	35.079	191	119	3	146	335	26	212	6.25e-29	129
sp|Q05707|COEA1_HUMAN	tr|A0A3Q0DSC4|A0A3Q0DSC4_TARSY	50.000	98	44	2	1665	1757	448	545	1.80e-12	78.2
sp|Q05707|COEA1_HUMAN	tr|A0A3Q0DSC4|A0A3Q0DSC4_TARSY	49.485	97	46	2	1653	1748	457	551	8.79e-12	75.9
sp|Q05707|COEA1_HUMAN	tr|A0A3Q0DSC4|A0A3Q0DSC4_TARSY	39.073	151	40	3	1556	1706	448	546	2.12e-11	74.7
sp|Q05707|COEA1_HUMAN	tr|A0A3Q0DSC4|A0A3Q0DSC4_TARSY	50.000	58	26	2	1702	1758	449	504	0.010	46.6
sp|Q05707|COEA1_HUMAN	tr|A0A3Q0DSC4|A0A3Q0DSC4_TARSY	51.064	47	18	1	1711	1757	447	488	1.2	40.0
sp|Q05707|COEA1_HUMAN	tr|A0A1S3LYB8|A0A1S3LYB8_SALSA	30.995	784	461	16	1026	1757	33	788	1.12e-75	278
sp|Q05707|COEA1_HUMAN	tr|A0A1S3LYB8|A0A1S3LYB8_SALSA	40.828	338	155	11	1461	1764	619	945	3.28e-34	149
sp|Q05707|COEA1_HUMAN	tr|A0A1S3LYB8|A0A1S3LYB8_SALSA	32.984	191	126	2	146	335	28	217	9.07e-27	125
sp|Q05707|COEA1_HUMAN	tr|A0A1S3LYB8|A0A1S3LYB8_SALSA	33.019	212	84	5	1460	1622	750	952	3.15e-06	58.5
sp|Q05707|COEA1_HUMAN	tr|A0A1S3LYB8|A0A1S3LYB8_SALSA	42.963	135	57	4	1453	1587	824	938	2.38e-05	55.5
sp|Q05707|COEA1_HUMAN	tr|A0A1S3LYB8|A0A1S3LYB8_SALSA	35.688	269	114	8	1534	1783	454	682	1.94e-04	52.8
sp|Q05707|COEA1_HUMAN	tr|A0A1S3LYB8|A0A1S3LYB8_SALSA	32.886	149	75	2	1639	1762	441	589	0.18	42.7
sp|Q05707|COEA1_HUMAN	tr|G5C4F0|G5C4F0_HETGA	32.933	583	332	15	1026	1601	3	533	5.17e-75	266
sp|Q05707|COEA1_HUMAN	tr|G5C4F0|G5C4F0_HETGA	36.898	187	111	4	151	335	3	184	4.33e-29	130
sp|Q05707|COEA1_HUMAN	tr|G5C4F0|G5C4F0_HETGA	44.828	116	58	2	1643	1757	419	529	2.07e-13	81.3
sp|Q05707|COEA1_HUMAN	tr|G5C4F0|G5C4F0_HETGA	34.973	183	58	3	1517	1699	420	541	3.22e-12	77.4
sp|Q05707|COEA1_HUMAN	tr|G5C4F0|G5C4F0_HETGA	38.323	167	55	4	1556	1719	420	541	8.06e-11	72.8
sp|Q05707|COEA1_HUMAN	tr|G5C4F0|G5C4F0_HETGA	42.553	94	38	2	1665	1758	420	497	3.27e-06	58.2
sp|Q05707|COEA1_HUMAN	tr|G3T402|G3T402_LOXAF	30.568	880	537	30	148	1005	28	855	6.78e-75	284
sp|Q05707|COEA1_HUMAN	tr|G3T402|G3T402_LOXAF	22.048	957	637	32	294	1218	356	1235	7.99e-43	179
sp|Q05707|COEA1_HUMAN	tr|G3T402|G3T402_LOXAF	41.250	160	90	3	1031	1189	37	193	2.13e-26	125
sp|Q05707|COEA1_HUMAN	tr|G3T402|G3T402_LOXAF	36.364	341	141	11	1465	1751	1745	2063	8.28e-19	100
sp|Q05707|COEA1_HUMAN	tr|G3T402|G3T402_LOXAF	35.294	340	128	8	1462	1722	1835	2161	3.13e-18	98.2
sp|Q05707|COEA1_HUMAN	tr|G3T402|G3T402_LOXAF	32.143	392	147	10	1473	1748	1968	2356	3.37e-14	85.1
sp|Q05707|COEA1_HUMAN	tr|G3T402|G3T402_LOXAF	33.858	381	140	11	1436	1757	2441	2768	4.59e-14	84.7
sp|Q05707|COEA1_HUMAN	tr|G3T402|G3T402_LOXAF	33.663	404	170	13	1465	1778	2291	2686	5.00e-14	84.3
sp|Q05707|COEA1_HUMAN	tr|G3T402|G3T402_LOXAF	37.152	323	141	7	1470	1757	2393	2688	1.90e-13	82.4
sp|Q05707|COEA1_HUMAN	tr|G3T402|G3T402_LOXAF	37.931	319	141	8	1465	1758	1636	1922	2.02e-12	79.3
sp|Q05707|COEA1_HUMAN	tr|G3T402|G3T402_LOXAF	33.858	381	160	12	1476	1769	1520	1895	1.41e-11	76.3
sp|Q05707|COEA1_HUMAN	tr|G3T402|G3T402_LOXAF	33.705	359	164	9	1468	1771	2229	2568	2.37e-11	75.5
sp|Q05707|COEA1_HUMAN	tr|G3T402|G3T402_LOXAF	39.167	240	139	3	1462	1695	2535	2773	5.83e-11	74.3
sp|Q05707|COEA1_HUMAN	tr|G3T402|G3T402_LOXAF	30.521	403	127	11	1495	1757	1742	2131	3.96e-10	71.6
sp|Q05707|COEA1_HUMAN	tr|G3T402|G3T402_LOXAF	30.460	348	134	8	1462	1709	2024	2363	1.19e-08	66.6
sp|Q05707|COEA1_HUMAN	tr|G3T402|G3T402_LOXAF	30.045	446	190	11	1436	1774	2088	2518	1.88e-07	62.8
sp|Q05707|COEA1_HUMAN	tr|G3T402|G3T402_LOXAF	25.269	186	132	6	155	335	1044	1227	2.34e-06	59.3
sp|Q05707|COEA1_HUMAN	tr|G3T402|G3T402_LOXAF	32.036	334	132	10	1493	1754	1441	1751	2.65e-05	55.8
sp|Q05707|COEA1_HUMAN	tr|G3T402|G3T402_LOXAF	33.673	196	84	7	1559	1754	1439	1588	0.016	46.6
sp|Q05707|COEA1_HUMAN	tr|G3T402|G3T402_LOXAF	28.680	394	119	14	1465	1720	1313	1682	3.2	38.9
sp|Q05707|COEA1_HUMAN	tr|G3T402|G3T402_LOXAF	27.381	84	55	1	45	122	241	324	6.9	37.7
sp|Q05707|COEA1_HUMAN	tr|L7MZY9|L7MZY9_ANOCA	32.205	857	418	25	1026	1752	32	855	2.99e-74	280
sp|Q05707|COEA1_HUMAN	tr|L7MZY9|L7MZY9_ANOCA	41.848	184	104	1	158	338	38	221	8.72e-39	165
sp|Q05707|COEA1_HUMAN	tr|L7MZY9|L7MZY9_ANOCA	35.938	256	128	7	1465	1706	948	1181	4.67e-10	71.2
sp|Q05707|COEA1_HUMAN	tr|L7MZY9|L7MZY9_ANOCA	31.951	410	132	13	1462	1757	652	1028	2.18e-09	68.9
sp|Q05707|COEA1_HUMAN	tr|L7MZY9|L7MZY9_ANOCA	32.378	349	114	10	1470	1746	790	1088	1.30e-08	66.6
sp|Q05707|COEA1_HUMAN	tr|L7MZY9|L7MZY9_ANOCA	44.355	124	45	3	1461	1562	968	1089	5.34e-06	57.8
sp|Q05707|COEA1_HUMAN	tr|L7MZY9|L7MZY9_ANOCA	32.203	295	118	8	1462	1678	797	1087	0.001	49.7
sp|Q05707|COEA1_HUMAN	tr|L7MZY9|L7MZY9_ANOCA	35.374	294	132	6	1521	1774	1336	1611	0.054	44.7
sp|Q05707|COEA1_HUMAN	tr|K7F944|K7F944_PELSI	31.484	721	399	17	1026	1695	21	697	5.40e-74	280
sp|Q05707|COEA1_HUMAN	tr|K7F944|K7F944_PELSI	42.935	184	102	1	158	338	27	210	8.10e-39	165
sp|Q05707|COEA1_HUMAN	tr|K7F944|K7F944_PELSI	40.729	329	162	4	1471	1774	1278	1598	9.25e-21	106
sp|Q05707|COEA1_HUMAN	tr|K7F944|K7F944_PELSI	32.102	433	162	14	1437	1763	965	1371	8.89e-14	83.6
sp|Q05707|COEA1_HUMAN	tr|K7F944|K7F944_PELSI	34.432	273	101	9	1513	1746	841	1074	1.96e-11	75.9
sp|Q05707|COEA1_HUMAN	tr|K7F944|K7F944_PELSI	36.321	212	102	6	1557	1754	1221	1413	4.70e-10	71.2
sp|Q05707|COEA1_HUMAN	tr|K7F944|K7F944_PELSI	33.119	311	133	7	1521	1757	749	1058	8.21e-07	60.5
sp|Q05707|COEA1_HUMAN	tr|K7F944|K7F944_PELSI	53.165	79	32	1	1461	1539	1340	1413	3.08e-06	58.5
sp|Q05707|COEA1_HUMAN	tr|K7F944|K7F944_PELSI	32.661	248	100	7	1473	1660	881	1121	1.14e-05	56.6
sp|Q05707|COEA1_HUMAN	tr|K7F944|K7F944_PELSI	33.152	368	144	12	1470	1752	917	1267	7.20e-05	54.3
sp|Q05707|COEA1_HUMAN	tr|K7F944|K7F944_PELSI	41.045	134	50	4	1653	1757	1256	1389	2.91e-04	52.0
sp|Q05707|COEA1_HUMAN	tr|K7F944|K7F944_PELSI	40.171	117	46	5	1666	1772	467	569	0.25	42.4
sp|Q05707|COEA1_HUMAN	tr|K7F944|K7F944_PELSI	27.907	301	120	7	1552	1761	747	1041	0.29	42.4
sp|Q05707|COEA1_HUMAN	tr|A0A1S3PZX4|A0A1S3PZX4_SALSA	30.240	959	422	25	1022	1754	29	966	1.29e-73	278
sp|Q05707|COEA1_HUMAN	tr|A0A1S3PZX4|A0A1S3PZX4_SALSA	42.935	184	102	1	158	338	39	222	9.13e-40	168
sp|Q05707|COEA1_HUMAN	tr|A0A1S3PZX4|A0A1S3PZX4_SALSA	35.215	372	148	11	1470	1754	829	1194	4.25e-19	100
sp|Q05707|COEA1_HUMAN	tr|A0A1S3PZX4|A0A1S3PZX4_SALSA	34.653	404	158	12	1415	1765	1104	1454	1.17e-18	99.4
sp|Q05707|COEA1_HUMAN	tr|A0A1S3PZX4|A0A1S3PZX4_SALSA	38.788	330	132	10	1465	1761	749	1041	8.14e-18	96.7
sp|Q05707|COEA1_HUMAN	tr|A0A1S3PZX4|A0A1S3PZX4_SALSA	31.542	428	169	13	1436	1757	941	1350	1.23e-16	92.8
sp|Q05707|COEA1_HUMAN	tr|A0A1S3PZX4|A0A1S3PZX4_SALSA	37.602	367	148	7	1465	1767	1260	1609	1.23e-10	73.2
sp|Q05707|COEA1_HUMAN	tr|A0A1S3PZX4|A0A1S3PZX4_SALSA	31.683	202	94	4	1588	1763	481	664	0.004	48.5
sp|Q05707|COEA1_HUMAN	tr|A0A1S3M3I7|A0A1S3M3I7_SALSA	31.534	815	414	20	1022	1731	29	804	1.88e-73	278
sp|Q05707|COEA1_HUMAN	tr|A0A1S3M3I7|A0A1S3M3I7_SALSA	43.478	184	101	1	158	338	39	222	2.54e-40	170
sp|Q05707|COEA1_HUMAN	tr|A0A1S3M3I7|A0A1S3M3I7_SALSA	40.223	358	157	7	1462	1767	1257	1609	1.19e-24	119
sp|Q05707|COEA1_HUMAN	tr|A0A1S3M3I7|A0A1S3M3I7_SALSA	34.860	393	142	14	1465	1766	996	1365	3.81e-19	101
sp|Q05707|COEA1_HUMAN	tr|A0A1S3M3I7|A0A1S3M3I7_SALSA	36.314	369	125	8	1462	1765	1131	1454	2.42e-18	98.6
sp|Q05707|COEA1_HUMAN	tr|A0A1S3M3I7|A0A1S3M3I7_SALSA	34.606	419	175	18	1455	1784	896	1304	4.82e-16	90.9
sp|Q05707|COEA1_HUMAN	tr|A0A1S3M3I7|A0A1S3M3I7_SALSA	35.714	364	135	10	1462	1757	761	1093	2.56e-15	88.6
sp|Q05707|COEA1_HUMAN	tr|A0A1S3M3I7|A0A1S3M3I7_SALSA	39.264	326	145	9	1465	1743	882	1201	2.01e-14	85.5
sp|Q05707|COEA1_HUMAN	tr|A0A1S3M3I7|A0A1S3M3I7_SALSA	37.615	327	140	9	1465	1761	749	1041	5.79e-12	77.4
sp|Q05707|COEA1_HUMAN	tr|A0A1S3M3I7|A0A1S3M3I7_SALSA	35.127	316	139	9	1486	1755	749	1044	1.29e-10	73.2
sp|Q05707|COEA1_HUMAN	tr|A0A1S3M3I7|A0A1S3M3I7_SALSA	32.500	200	94	4	1587	1763	483	664	0.002	49.7
sp|Q05707|COEA1_HUMAN	tr|A0A1L8GPQ2|A0A1L8GPQ2_XENLA	29.198	798	501	21	176	950	1	757	7.66e-73	277
sp|Q05707|COEA1_HUMAN	tr|A0A1L8GPQ2|A0A1L8GPQ2_XENLA	27.217	823	516	27	447	1222	181	967	5.17e-60	235
sp|Q05707|COEA1_HUMAN	tr|A0A1L8GPQ2|A0A1L8GPQ2_XENLA	42.140	299	127	6	1460	1757	1139	1392	2.29e-29	134
sp|Q05707|COEA1_HUMAN	tr|A0A1L8GPQ2|A0A1L8GPQ2_XENLA	39.881	336	136	12	1460	1771	1042	1335	3.68e-26	124
sp|Q05707|COEA1_HUMAN	tr|A0A1L8GPQ2|A0A1L8GPQ2_XENLA	34.337	166	107	2	1051	1215	2	166	1.57e-25	122
sp|Q05707|COEA1_HUMAN	tr|A0A1L8GPQ2|A0A1L8GPQ2_XENLA	37.888	322	170	9	1461	1773	1778	2078	5.68e-24	117
sp|Q05707|COEA1_HUMAN	tr|A0A1L8GPQ2|A0A1L8GPQ2_XENLA	34.257	397	167	8	1462	1781	1162	1541	3.69e-21	107
sp|Q05707|COEA1_HUMAN	tr|A0A1L8GPQ2|A0A1L8GPQ2_XENLA	37.309	327	151	10	1464	1750	1766	2078	1.91e-20	105
sp|Q05707|COEA1_HUMAN	tr|A0A1L8GPQ2|A0A1L8GPQ2_XENLA	31.378	392	127	10	1460	1760	1810	2150	1.84e-19	102
sp|Q05707|COEA1_HUMAN	tr|A0A1L8GPQ2|A0A1L8GPQ2_XENLA	34.896	384	147	13	1470	1757	1507	1883	1.45e-18	99.4
sp|Q05707|COEA1_HUMAN	tr|A0A1L8GPQ2|A0A1L8GPQ2_XENLA	35.813	363	159	13	1471	1759	1635	1997	2.66e-17	95.1
sp|Q05707|COEA1_HUMAN	tr|A0A1L8GPQ2|A0A1L8GPQ2_XENLA	30.047	426	182	8	1435	1768	1342	1743	2.92e-17	95.1
sp|Q05707|COEA1_HUMAN	tr|A0A1L8GPQ2|A0A1L8GPQ2_XENLA	30.588	425	146	11	1462	1764	1287	1684	9.18e-17	93.6
sp|Q05707|COEA1_HUMAN	tr|A0A1L8GPQ2|A0A1L8GPQ2_XENLA	36.667	270	134	7	1452	1697	1892	2148	2.06e-16	92.4
sp|Q05707|COEA1_HUMAN	tr|A0A1L8GPQ2|A0A1L8GPQ2_XENLA	30.288	416	170	8	1460	1757	1333	1746	7.53e-16	90.5
sp|Q05707|COEA1_HUMAN	tr|A0A1L8GPQ2|A0A1L8GPQ2_XENLA	33.333	408	128	15	1462	1757	1487	1862	9.21e-16	90.1
sp|Q05707|COEA1_HUMAN	tr|A0A1L8GPQ2|A0A1L8GPQ2_XENLA	22.756	312	213	8	43	335	647	949	2.07e-15	89.0
sp|Q05707|COEA1_HUMAN	tr|A0A1L8GPQ2|A0A1L8GPQ2_XENLA	31.217	378	145	11	1462	1731	1227	1597	2.16e-14	85.5
sp|Q05707|COEA1_HUMAN	tr|A0A1L8GPQ2|A0A1L8GPQ2_XENLA	33.865	251	110	6	1549	1757	1012	1248	1.61e-11	76.3
sp|Q05707|COEA1_HUMAN	tr|A0A1L8GPQ2|A0A1L8GPQ2_XENLA	34.158	202	96	4	1470	1636	1970	2169	6.33e-10	70.9
sp|Q05707|COEA1_HUMAN	tr|A0A1L8GPQ2|A0A1L8GPQ2_XENLA	40.000	140	46	4	1660	1772	1014	1142	1.59e-07	63.2
sp|Q05707|COEA1_HUMAN	tr|A0A1L8GPQ2|A0A1L8GPQ2_XENLA	32.819	259	103	9	1567	1757	963	1218	2.90e-05	55.5
sp|Q05707|COEA1_HUMAN	tr|A0A1L8GPQ2|A0A1L8GPQ2_XENLA	25.263	95	65	1	33	121	180	274	2.0	39.7
sp|Q05707|COEA1_HUMAN	tr|A0A3Q0GDA2|A0A3Q0GDA2_ALLSI	54.348	230	102	1	149	378	250	476	1.36e-72	258
sp|Q05707|COEA1_HUMAN	tr|A0A3Q0GDA2|A0A3Q0GDA2_ALLSI	39.344	183	110	1	1028	1210	255	436	1.09e-34	146
sp|Q05707|COEA1_HUMAN	tr|A0A3Q0GDA2|A0A3Q0GDA2_ALLSI	34.259	108	69	1	16	121	26	133	6.99e-10	69.7
sp|Q05707|COEA1_HUMAN	tr|M3XS25|M3XS25_MUSPF	31.220	836	422	17	1026	1756	37	824	1.42e-72	275
sp|Q05707|COEA1_HUMAN	tr|M3XS25|M3XS25_MUSPF	41.304	184	105	1	158	338	43	226	8.84e-37	159
sp|Q05707|COEA1_HUMAN	tr|M3XS25|M3XS25_MUSPF	37.637	364	137	13	1465	1763	744	1082	2.69e-15	88.6
sp|Q05707|COEA1_HUMAN	tr|M3XS25|M3XS25_MUSPF	35.770	383	150	10	1465	1774	1244	1603	3.63e-11	74.7
sp|Q05707|COEA1_HUMAN	tr|M3XS25|M3XS25_MUSPF	34.066	273	65	7	1545	1757	687	904	3.52e-09	68.2
sp|Q05707|COEA1_HUMAN	tr|M3XS25|M3XS25_MUSPF	31.382	427	148	13	1462	1751	874	1292	1.09e-07	63.5
sp|Q05707|COEA1_HUMAN	tr|M3XS25|M3XS25_MUSPF	35.270	241	128	4	1541	1763	740	970	2.77e-07	62.0
sp|Q05707|COEA1_HUMAN	tr|M3XS25|M3XS25_MUSPF	30.597	402	127	12	1476	1755	1048	1419	4.96e-07	61.2
sp|Q05707|COEA1_HUMAN	tr|M3XS25|M3XS25_MUSPF	33.252	412	140	11	1461	1761	894	1281	1.94e-05	56.2
sp|Q05707|COEA1_HUMAN	tr|A0A5G3I8L1|A0A5G3I8L1_XENTR	33.926	619	340	14	1026	1608	33	618	2.90e-72	274
sp|Q05707|COEA1_HUMAN	tr|A0A5G3I8L1|A0A5G3I8L1_XENTR	42.391	184	103	1	158	338	39	222	1.81e-37	161
sp|Q05707|COEA1_HUMAN	tr|A0A5G3I8L1|A0A5G3I8L1_XENTR	37.710	297	139	6	1489	1754	769	1050	8.27e-19	100
sp|Q05707|COEA1_HUMAN	tr|A0A5G3I8L1|A0A5G3I8L1_XENTR	41.987	312	151	6	1479	1774	1317	1614	6.16e-16	90.5
sp|Q05707|COEA1_HUMAN	tr|A0A5G3I8L1|A0A5G3I8L1_XENTR	37.237	333	155	9	1471	1753	766	1094	3.50e-14	84.7
sp|Q05707|COEA1_HUMAN	tr|A0A5G3I8L1|A0A5G3I8L1_XENTR	36.476	403	150	12	1457	1772	975	1358	1.45e-12	79.3
sp|Q05707|COEA1_HUMAN	tr|A0A5G3I8L1|A0A5G3I8L1_XENTR	35.549	346	110	10	1470	1749	795	1093	7.08e-12	77.0
sp|Q05707|COEA1_HUMAN	tr|A0A5G3I8L1|A0A5G3I8L1_XENTR	36.620	355	128	13	1473	1757	886	1213	1.22e-11	76.3
sp|Q05707|COEA1_HUMAN	tr|A0A5G3I8L1|A0A5G3I8L1_XENTR	34.444	360	143	9	1483	1772	712	1048	7.63e-11	73.9
sp|Q05707|COEA1_HUMAN	tr|A0A5G3I8L1|A0A5G3I8L1_XENTR	37.764	331	135	11	1472	1767	1124	1418	1.11e-10	73.2
sp|Q05707|COEA1_HUMAN	tr|A0A5G3I8L1|A0A5G3I8L1_XENTR	31.618	408	157	13	1445	1761	994	1370	1.33e-10	73.2
sp|Q05707|COEA1_HUMAN	tr|A0A5G3I8L1|A0A5G3I8L1_XENTR	33.955	268	89	6	1472	1723	1235	1430	3.16e-09	68.6
sp|Q05707|COEA1_HUMAN	tr|A0A5G3I8L1|A0A5G3I8L1_XENTR	31.144	411	117	11	1471	1754	561	932	6.75e-09	67.4
sp|Q05707|COEA1_HUMAN	tr|A0A5G3I8L1|A0A5G3I8L1_XENTR	41.139	158	83	2	1468	1615	1243	1400	0.016	46.6
sp|Q05707|COEA1_HUMAN	tr|H2UR78|H2UR78_TAKRU	33.080	789	458	16	1026	1779	53	806	3.60e-72	265
sp|Q05707|COEA1_HUMAN	tr|H2UR78|H2UR78_TAKRU	35.897	195	123	2	142	335	44	237	1.77e-33	146
sp|Q05707|COEA1_HUMAN	tr|A0A3Q0EE43|A0A3Q0EE43_TARSY	29.452	876	432	21	1026	1757	49	882	6.40e-72	270
sp|Q05707|COEA1_HUMAN	tr|A0A3Q0EE43|A0A3Q0EE43_TARSY	36.398	261	145	4	158	397	55	315	1.73e-36	157
sp|Q05707|COEA1_HUMAN	tr|A0A3Q0EE43|A0A3Q0EE43_TARSY	39.692	325	157	10	1465	1757	801	1118	3.09e-19	101
sp|Q05707|COEA1_HUMAN	tr|A0A3Q0EE43|A0A3Q0EE43_TARSY	35.401	274	106	8	1514	1757	800	1032	1.23e-14	86.3
sp|Q05707|COEA1_HUMAN	tr|A0A3Q0EE43|A0A3Q0EE43_TARSY	35.673	342	125	10	1462	1746	816	1119	3.07e-13	81.6
sp|Q05707|COEA1_HUMAN	tr|A0A3Q0EE43|A0A3Q0EE43_TARSY	29.008	393	106	10	1467	1748	628	958	1.02e-07	63.5
sp|Q05707|COEA1_HUMAN	tr|A0A3Q0EE43|A0A3Q0EE43_TARSY	29.810	369	132	9	1436	1698	824	1171	1.08e-07	63.2
sp|Q05707|COEA1_HUMAN	tr|A0A1S3QXA2|A0A1S3QXA2_SALSA	81.203	133	25	0	1232	1364	1	133	2.19e-71	240
sp|Q05707|COEA1_HUMAN	tr|A0A2K5N561|A0A2K5N561_CERAT	32.087	642	343	13	1026	1602	32	645	5.15e-71	270
sp|Q05707|COEA1_HUMAN	tr|A0A2K5N561|A0A2K5N561_CERAT	42.935	184	102	1	158	338	38	221	3.29e-37	160
sp|Q05707|COEA1_HUMAN	tr|A0A2K5N561|A0A2K5N561_CERAT	35.079	382	144	11	1468	1774	1162	1514	1.62e-09	69.3
sp|Q05707|COEA1_HUMAN	tr|A0A2K5N561|A0A2K5N561_CERAT	35.266	207	62	7	1569	1757	490	642	1.08e-05	57.0
sp|Q05707|COEA1_HUMAN	tr|A0A2K5N561|A0A2K5N561_CERAT	28.111	434	172	12	1470	1779	875	1292	0.001	50.1
sp|Q05707|COEA1_HUMAN	tr|A0A2K5N561|A0A2K5N561_CERAT	30.392	306	142	11	1521	1773	755	1042	0.013	46.6
sp|Q05707|COEA1_HUMAN	tr|A0A2K5N561|A0A2K5N561_CERAT	34.762	210	64	7	1521	1706	1141	1301	0.61	41.2
sp|Q05707|COEA1_HUMAN	tr|A0A2K5N561|A0A2K5N561_CERAT	49.398	83	39	2	1666	1748	481	560	1.00	40.4
sp|Q05707|COEA1_HUMAN	tr|A0A2K5N561|A0A2K5N561_CERAT	27.862	463	147	15	1468	1761	755	1199	1.1	40.4
sp|Q05707|COEA1_HUMAN	tr|A0A2K5N561|A0A2K5N561_CERAT	30.435	253	89	7	1514	1732	1103	1302	1.8	39.7
sp|Q05707|COEA1_HUMAN	tr|A0A091DY48|A0A091DY48_FUKDA	76.712	146	33	1	1	145	1	146	1.21e-70	239
sp|Q05707|COEA1_HUMAN	tr|A0A091DY48|A0A091DY48_FUKDA	23.077	91	69	1	535	624	30	120	0.007	45.1
sp|Q05707|COEA1_HUMAN	tr|A0A091DY48|A0A091DY48_FUKDA	29.870	77	54	0	623	699	29	105	0.011	44.7
sp|Q05707|COEA1_HUMAN	tr|A0A091DY48|A0A091DY48_FUKDA	29.268	82	53	3	450	529	36	114	0.43	39.7
sp|Q05707|COEA1_HUMAN	tr|A0A091DY48|A0A091DY48_FUKDA	22.222	81	63	0	356	436	33	113	1.4	38.1
sp|Q05707|COEA1_HUMAN	tr|I3N2D9|I3N2D9_ICTTR	32.243	642	335	15	1026	1606	41	643	1.79e-70	268
sp|Q05707|COEA1_HUMAN	tr|I3N2D9|I3N2D9_ICTTR	42.391	184	103	1	158	338	47	230	7.78e-37	159
sp|Q05707|COEA1_HUMAN	tr|I3N2D9|I3N2D9_ICTTR	35.958	381	157	7	1461	1774	1241	1601	3.54e-13	81.6
sp|Q05707|COEA1_HUMAN	tr|I3N2D9|I3N2D9_ICTTR	35.071	211	91	2	1519	1705	1219	1407	5.86e-07	60.8
sp|Q05707|COEA1_HUMAN	tr|I3N2D9|I3N2D9_ICTTR	29.586	338	93	9	1521	1757	775	1068	3.10e-05	55.5
sp|Q05707|COEA1_HUMAN	tr|I3N2D9|I3N2D9_ICTTR	28.250	400	142	11	1483	1748	950	1338	0.003	48.9
sp|Q05707|COEA1_HUMAN	tr|I3N2D9|I3N2D9_ICTTR	27.848	316	105	7	1470	1679	786	1084	0.004	48.5
sp|Q05707|COEA1_HUMAN	tr|I3N2D9|I3N2D9_ICTTR	40.678	118	46	3	1462	1557	781	896	0.12	43.5
sp|Q05707|COEA1_HUMAN	tr|I3N2D9|I3N2D9_ICTTR	32.544	169	49	5	1599	1744	772	898	7.1	37.7
sp|Q05707|COEA1_HUMAN	tr|A0A2U3WEB8|A0A2U3WEB8_ODORO	32.188	640	335	14	1026	1606	41	640	1.93e-70	268
sp|Q05707|COEA1_HUMAN	tr|A0A2U3WEB8|A0A2U3WEB8_ODORO	41.848	184	104	1	158	338	47	230	2.15e-37	160
sp|Q05707|COEA1_HUMAN	tr|A0A2U3WEB8|A0A2U3WEB8_ODORO	38.484	343	142	9	1468	1763	763	1083	8.53e-18	96.7
sp|Q05707|COEA1_HUMAN	tr|A0A2U3WEB8|A0A2U3WEB8_ODORO	38.710	248	116	4	1524	1755	760	987	1.22e-17	96.3
sp|Q05707|COEA1_HUMAN	tr|A0A2U3WEB8|A0A2U3WEB8_ODORO	36.039	308	130	7	1454	1721	802	1082	3.38e-09	68.6
sp|Q05707|COEA1_HUMAN	tr|A0A2U3WEB8|A0A2U3WEB8_ODORO	38.750	160	36	4	1492	1609	1245	1384	4.10e-09	68.2
sp|Q05707|COEA1_HUMAN	tr|A0A2U3WEB8|A0A2U3WEB8_ODORO	39.118	363	164	8	1458	1774	1253	1604	1.20e-08	66.6
sp|Q05707|COEA1_HUMAN	tr|A0A2U3WEB8|A0A2U3WEB8_ODORO	34.796	319	118	9	1462	1706	872	1174	1.02e-07	63.5
sp|Q05707|COEA1_HUMAN	tr|A0A2U3WEB8|A0A2U3WEB8_ODORO	33.529	170	51	5	1648	1755	1251	1420	0.052	44.7
sp|Q05707|COEA1_HUMAN	tr|A0A2U3WEB8|A0A2U3WEB8_ODORO	28.571	336	132	6	1476	1703	1049	1384	0.16	43.1
sp|Q05707|COEA1_HUMAN	tr|A0A2I0MW54|A0A2I0MW54_COLLI	32.325	727	361	16	1026	1681	32	698	3.73e-70	267
sp|Q05707|COEA1_HUMAN	tr|A0A2I0MW54|A0A2I0MW54_COLLI	42.935	184	102	1	158	338	38	221	7.16e-39	165
sp|Q05707|COEA1_HUMAN	tr|A0A2I0MW54|A0A2I0MW54_COLLI	41.463	164	55	4	1460	1590	1223	1378	7.15e-10	70.5
sp|Q05707|COEA1_HUMAN	tr|A0A2I0MW54|A0A2I0MW54_COLLI	33.333	216	83	4	1550	1722	772	969	4.71e-07	61.2
sp|Q05707|COEA1_HUMAN	tr|A0A2I0MW54|A0A2I0MW54_COLLI	35.685	241	88	5	1492	1716	1216	1405	1.14e-06	60.1
sp|Q05707|COEA1_HUMAN	tr|A0A2I0MW54|A0A2I0MW54_COLLI	34.800	250	75	6	1524	1742	1213	1405	3.31e-05	55.5
sp|Q05707|COEA1_HUMAN	tr|A0A2I0MW54|A0A2I0MW54_COLLI	33.113	302	107	8	1476	1706	627	904	3.89e-05	55.1
sp|Q05707|COEA1_HUMAN	tr|A0A2I0MW54|A0A2I0MW54_COLLI	41.045	134	50	4	1462	1566	773	906	2.42e-04	52.4
sp|Q05707|COEA1_HUMAN	tr|A0A2I0MW54|A0A2I0MW54_COLLI	36.170	188	86	5	1580	1751	1209	1378	0.050	44.7
sp|Q05707|COEA1_HUMAN	tr|A0A2I0MW54|A0A2I0MW54_COLLI	29.427	384	157	9	1489	1758	948	1331	0.17	43.1
sp|Q05707|COEA1_HUMAN	tr|H2UEQ8|H2UEQ8_TAKRU	31.728	810	375	20	1026	1757	30	739	4.97e-70	265
sp|Q05707|COEA1_HUMAN	tr|H2UEQ8|H2UEQ8_TAKRU	36.620	213	126	2	158	361	36	248	8.45e-37	158
sp|Q05707|COEA1_HUMAN	tr|H2UEQ8|H2UEQ8_TAKRU	43.850	187	91	5	1462	1648	936	1108	1.69e-18	99.0
sp|Q05707|COEA1_HUMAN	tr|H2UEQ8|H2UEQ8_TAKRU	39.662	237	93	6	1530	1757	870	1065	1.15e-17	95.9
sp|Q05707|COEA1_HUMAN	tr|H2UEQ8|H2UEQ8_TAKRU	40.613	261	94	8	1465	1724	873	1073	2.16e-17	95.1
sp|Q05707|COEA1_HUMAN	tr|H2UEQ8|H2UEQ8_TAKRU	49.153	118	50	4	1649	1757	868	984	8.12e-10	70.5
sp|Q05707|COEA1_HUMAN	tr|H2UEQ8|H2UEQ8_TAKRU	36.607	224	106	6	1565	1759	437	653	1.89e-08	65.9
sp|Q05707|COEA1_HUMAN	tr|H2UEQ8|H2UEQ8_TAKRU	44.737	114	40	3	1465	1558	633	743	0.001	49.7
sp|Q05707|COEA1_HUMAN	tr|H2PR96|H2PR96_PONAB	30.035	849	437	19	1026	1757	33	841	1.66e-69	265
sp|Q05707|COEA1_HUMAN	tr|H2PR96|H2PR96_PONAB	42.391	184	103	1	158	338	39	222	5.45e-37	159
sp|Q05707|COEA1_HUMAN	tr|H2PR96|H2PR96_PONAB	35.263	380	153	9	1468	1774	1124	1483	6.52e-09	67.4
sp|Q05707|COEA1_HUMAN	tr|H2PR96|H2PR96_PONAB	29.953	424	113	10	1467	1757	587	959	3.98e-06	58.2
sp|Q05707|COEA1_HUMAN	tr|H2PR96|H2PR96_PONAB	33.414	413	148	12	1465	1761	760	1161	8.63e-05	53.9
sp|Q05707|COEA1_HUMAN	tr|H2PR96|H2PR96_PONAB	32.581	310	95	11	1472	1706	993	1263	0.031	45.4
sp|Q05707|COEA1_HUMAN	tr|H2PR96|H2PR96_PONAB	32.287	223	65	8	1537	1732	1101	1264	0.30	42.4
sp|Q05707|COEA1_HUMAN	sp|Q8NFW1|COMA1_HUMAN	32.320	724	398	14	1026	1706	32	706	2.89e-69	264
sp|Q05707|COEA1_HUMAN	sp|Q8NFW1|COMA1_HUMAN	42.391	184	103	1	158	338	38	221	4.68e-37	159
sp|Q05707|COEA1_HUMAN	sp|Q8NFW1|COMA1_HUMAN	29.971	347	97	9	1521	1757	771	1081	1.33e-07	63.2
sp|Q05707|COEA1_HUMAN	sp|Q8NFW1|COMA1_HUMAN	39.216	153	43	4	1492	1608	1261	1399	4.45e-07	61.6
sp|Q05707|COEA1_HUMAN	sp|Q8NFW1|COMA1_HUMAN	35.156	384	144	10	1467	1774	1266	1620	5.88e-07	60.8
sp|Q05707|COEA1_HUMAN	sp|Q8NFW1|COMA1_HUMAN	29.319	382	107	12	1454	1700	798	1151	5.53e-06	57.8
sp|Q05707|COEA1_HUMAN	sp|Q8NFW1|COMA1_HUMAN	34.766	256	116	8	1524	1749	481	715	1.71e-05	56.2
sp|Q05707|COEA1_HUMAN	sp|Q8NFW1|COMA1_HUMAN	35.027	374	136	12	1470	1754	939	1294	0.57	41.2
sp|Q05707|COEA1_HUMAN	tr|A0A096NYZ3|A0A096NYZ3_PAPAN	32.636	717	355	19	1026	1702	32	660	3.20e-69	264
sp|Q05707|COEA1_HUMAN	tr|A0A096NYZ3|A0A096NYZ3_PAPAN	42.391	184	103	1	158	338	38	221	1.04e-36	158
sp|Q05707|COEA1_HUMAN	tr|A0A096NYZ3|A0A096NYZ3_PAPAN	29.722	360	110	10	1454	1698	798	1129	1.38e-08	66.2
sp|Q05707|COEA1_HUMAN	tr|A0A096NYZ3|A0A096NYZ3_PAPAN	39.869	153	42	4	1492	1608	1241	1379	2.66e-08	65.5
sp|Q05707|COEA1_HUMAN	tr|A0A096NYZ3|A0A096NYZ3_PAPAN	34.921	378	153	9	1470	1774	1243	1600	2.66e-07	62.0
sp|Q05707|COEA1_HUMAN	tr|A0A096NYZ3|A0A096NYZ3_PAPAN	30.982	326	96	9	1525	1757	772	1061	5.53e-07	61.2
sp|Q05707|COEA1_HUMAN	tr|A0A096NYZ3|A0A096NYZ3_PAPAN	34.699	366	146	8	1470	1754	939	1292	5.43e-04	51.2
sp|Q05707|COEA1_HUMAN	tr|A0A096NYZ3|A0A096NYZ3_PAPAN	41.748	103	55	2	1661	1758	1239	1341	0.024	45.8
sp|Q05707|COEA1_HUMAN	tr|A0A096NYZ3|A0A096NYZ3_PAPAN	30.909	220	59	5	1569	1763	490	641	0.074	44.3
sp|Q05707|COEA1_HUMAN	tr|A0A096NYZ3|A0A096NYZ3_PAPAN	33.594	256	117	7	1524	1757	481	705	3.4	38.9
sp|Q05707|COEA1_HUMAN	tr|A0A096NYZ3|A0A096NYZ3_PAPAN	31.364	220	71	7	1537	1732	1218	1381	3.7	38.5
sp|Q05707|COEA1_HUMAN	tr|A0A096NYZ3|A0A096NYZ3_PAPAN	42.623	122	46	4	1467	1566	586	705	3.9	38.5
sp|Q05707|COEA1_HUMAN	tr|A0A096NYZ3|A0A096NYZ3_PAPAN	32.432	259	81	9	1514	1706	1150	1380	7.9	37.7
sp|Q05707|COEA1_HUMAN	tr|A0A455C4G0|A0A455C4G0_PHYMC	30.222	857	419	24	1026	1757	32	834	4.28e-69	264
sp|Q05707|COEA1_HUMAN	tr|A0A455C4G0|A0A455C4G0_PHYMC	42.935	184	102	1	158	338	38	221	2.64e-39	167
sp|Q05707|COEA1_HUMAN	tr|A0A455C4G0|A0A455C4G0_PHYMC	33.067	375	130	10	1465	1767	1262	1587	6.18e-19	100
sp|Q05707|COEA1_HUMAN	tr|A0A455C4G0|A0A455C4G0_PHYMC	37.358	265	84	8	1527	1751	1184	1406	1.57e-09	69.3
sp|Q05707|COEA1_HUMAN	tr|A0A455C4G0|A0A455C4G0_PHYMC	33.014	209	93	5	1519	1718	739	909	0.002	49.7
sp|Q05707|COEA1_HUMAN	tr|A0A455C4G0|A0A455C4G0_PHYMC	39.640	111	44	3	1470	1566	806	907	0.53	41.6
sp|Q05707|COEA1_HUMAN	tr|A0A455C4G0|A0A455C4G0_PHYMC	28.980	245	52	7	1545	1710	679	880	3.8	38.5
sp|Q05707|COEA1_HUMAN	tr|H0UUD9|H0UUD9_CAVPO	29.837	858	419	19	1026	1754	32	835	6.80e-69	263
sp|Q05707|COEA1_HUMAN	tr|H0UUD9|H0UUD9_CAVPO	42.935	184	102	1	158	338	38	221	1.88e-38	164
sp|Q05707|COEA1_HUMAN	tr|H0UUD9|H0UUD9_CAVPO	37.778	360	153	6	1465	1774	1257	1595	2.99e-17	94.7
sp|Q05707|COEA1_HUMAN	tr|H0UUD9|H0UUD9_CAVPO	37.662	231	87	3	1476	1706	1220	1393	1.28e-15	89.4
sp|Q05707|COEA1_HUMAN	tr|H0UUD9|H0UUD9_CAVPO	40.260	231	98	3	1521	1750	1215	1406	1.08e-13	83.2
sp|Q05707|COEA1_HUMAN	tr|H0UUD9|H0UUD9_CAVPO	33.234	334	116	10	1524	1763	754	1074	3.65e-11	74.7
sp|Q05707|COEA1_HUMAN	tr|H0UUD9|H0UUD9_CAVPO	33.168	404	149	11	1471	1761	944	1339	5.71e-11	74.3
sp|Q05707|COEA1_HUMAN	tr|H0UUD9|H0UUD9_CAVPO	42.857	147	49	5	1643	1757	1246	1389	1.31e-07	63.2
sp|Q05707|COEA1_HUMAN	tr|H0UUD9|H0UUD9_CAVPO	43.077	130	40	4	1652	1757	1243	1362	6.80e-06	57.4
sp|Q05707|COEA1_HUMAN	tr|H0UUD9|H0UUD9_CAVPO	36.334	311	140	9	1457	1745	797	1071	3.86e-05	55.1
sp|Q05707|COEA1_HUMAN	tr|H0UUD9|H0UUD9_CAVPO	31.679	262	91	7	1461	1700	1337	1532	0.001	50.1
sp|Q05707|COEA1_HUMAN	tr|A0A1D5R409|A0A1D5R409_MACMU	32.497	717	356	19	1026	1702	32	660	1.46e-68	262
sp|Q05707|COEA1_HUMAN	tr|A0A1D5R409|A0A1D5R409_MACMU	42.935	184	102	1	158	338	38	221	1.98e-37	160
sp|Q05707|COEA1_HUMAN	tr|A0A1D5R409|A0A1D5R409_MACMU	39.869	153	42	4	1492	1608	1261	1399	2.81e-08	65.5
sp|Q05707|COEA1_HUMAN	tr|A0A1D5R409|A0A1D5R409_MACMU	34.921	378	153	9	1470	1774	1263	1620	2.78e-07	62.0
sp|Q05707|COEA1_HUMAN	tr|A0A1D5R409|A0A1D5R409_MACMU	30.909	275	86	6	1525	1739	772	1002	8.16e-07	60.5
sp|Q05707|COEA1_HUMAN	tr|A0A1D5R409|A0A1D5R409_MACMU	34.018	341	144	12	1489	1757	765	1096	2.08e-04	52.8
sp|Q05707|COEA1_HUMAN	tr|A0A1D5R409|A0A1D5R409_MACMU	27.387	398	124	12	1436	1698	782	1149	3.48e-04	52.0
sp|Q05707|COEA1_HUMAN	tr|A0A1D5R409|A0A1D5R409_MACMU	30.909	220	59	5	1569	1763	490	641	0.078	44.3
sp|Q05707|COEA1_HUMAN	tr|A0A1D5R409|A0A1D5R409_MACMU	42.969	128	49	4	1467	1572	586	711	0.25	42.4
sp|Q05707|COEA1_HUMAN	tr|A0A1D5R409|A0A1D5R409_MACMU	33.594	256	117	7	1524	1757	481	705	3.4	38.9
sp|Q05707|COEA1_HUMAN	tr|A0A1D5R409|A0A1D5R409_MACMU	31.364	220	71	7	1537	1732	1238	1401	4.0	38.5
sp|Q05707|COEA1_HUMAN	tr|A0A1D5R409|A0A1D5R409_MACMU	34.021	388	132	12	1470	1761	939	1298	4.8	38.1
sp|Q05707|COEA1_HUMAN	tr|A0A1D5R409|A0A1D5R409_MACMU	32.432	259	81	9	1514	1706	1170	1400	8.7	37.4
sp|Q05707|COEA1_HUMAN	tr|G5ALT9|G5ALT9_HETGA	59.259	189	77	0	151	339	3	191	2.44e-68	244
sp|Q05707|COEA1_HUMAN	tr|G5ALT9|G5ALT9_HETGA	40.212	189	112	1	1024	1212	2	189	1.31e-38	157
sp|Q05707|COEA1_HUMAN	tr|G5ALT9|G5ALT9_HETGA	42.353	85	49	0	356	440	373	457	9.14e-10	69.3
sp|Q05707|COEA1_HUMAN	tr|G5ALT9|G5ALT9_HETGA	27.907	86	62	0	28	113	368	453	3.18e-04	51.2
sp|Q05707|COEA1_HUMAN	tr|G5ALT9|G5ALT9_HETGA	31.683	101	61	2	525	617	353	453	7.85e-04	50.1
sp|Q05707|COEA1_HUMAN	tr|G5ALT9|G5ALT9_HETGA	37.143	70	44	0	630	699	376	445	0.001	49.3
sp|Q05707|COEA1_HUMAN	tr|G5ALT9|G5ALT9_HETGA	33.721	86	47	3	447	528	374	453	0.024	45.4
sp|Q05707|COEA1_HUMAN	tr|G5ALT9|G5ALT9_HETGA	29.885	87	60	1	831	917	372	457	0.065	43.9
sp|Q05707|COEA1_HUMAN	tr|G5AVL8|G5AVL8_HETGA	29.518	830	519	27	207	1019	1	781	2.71e-68	262
sp|Q05707|COEA1_HUMAN	tr|G5AVL8|G5AVL8_HETGA	24.131	949	600	36	302	1218	293	1153	7.62e-43	179
sp|Q05707|COEA1_HUMAN	tr|G5AVL8|G5AVL8_HETGA	35.526	152	95	2	1082	1233	1	149	1.74e-21	108
sp|Q05707|COEA1_HUMAN	tr|G5AVL8|G5AVL8_HETGA	35.958	381	144	10	1467	1769	1455	1813	1.43e-20	105
sp|Q05707|COEA1_HUMAN	tr|G5AVL8|G5AVL8_HETGA	35.279	377	155	12	1462	1758	2191	2558	1.15e-17	96.3
sp|Q05707|COEA1_HUMAN	tr|G5AVL8|G5AVL8_HETGA	34.831	356	163	8	1461	1757	2221	2566	1.91e-17	95.9
sp|Q05707|COEA1_HUMAN	tr|G5AVL8|G5AVL8_HETGA	37.050	278	86	8	1475	1718	1625	1847	8.26e-17	93.6
sp|Q05707|COEA1_HUMAN	tr|G5AVL8|G5AVL8_HETGA	32.794	433	150	10	1468	1759	1415	1847	1.45e-16	92.8
sp|Q05707|COEA1_HUMAN	tr|G5AVL8|G5AVL8_HETGA	35.890	326	133	10	1470	1762	2304	2586	4.60e-15	87.8
sp|Q05707|COEA1_HUMAN	tr|G5AVL8|G5AVL8_HETGA	33.904	292	127	6	1437	1713	2353	2593	2.04e-14	85.9
sp|Q05707|COEA1_HUMAN	tr|G5AVL8|G5AVL8_HETGA	35.380	342	155	10	1468	1757	2140	2467	1.27e-13	83.2
sp|Q05707|COEA1_HUMAN	tr|G5AVL8|G5AVL8_HETGA	31.034	435	143	14	1463	1757	1625	2042	1.71e-13	82.8
sp|Q05707|COEA1_HUMAN	tr|G5AVL8|G5AVL8_HETGA	32.584	356	134	6	1430	1723	2360	2671	2.03e-12	79.3
sp|Q05707|COEA1_HUMAN	tr|G5AVL8|G5AVL8_HETGA	32.033	359	131	11	1469	1759	2362	2675	2.89e-12	78.6
sp|Q05707|COEA1_HUMAN	tr|G5AVL8|G5AVL8_HETGA	34.699	366	150	9	1462	1748	1753	2108	1.50e-10	73.2
sp|Q05707|COEA1_HUMAN	tr|G5AVL8|G5AVL8_HETGA	36.293	259	125	7	1470	1695	2427	2678	3.12e-09	68.6
sp|Q05707|COEA1_HUMAN	tr|G5AVL8|G5AVL8_HETGA	32.331	399	144	11	1471	1758	2030	2413	9.95e-09	67.0
sp|Q05707|COEA1_HUMAN	tr|G5AVL8|G5AVL8_HETGA	37.459	307	121	11	1481	1748	1996	2270	4.23e-06	58.2
sp|Q05707|COEA1_HUMAN	tr|G5AVL8|G5AVL8_HETGA	24.615	195	136	7	150	335	953	1145	6.07e-06	57.8
sp|Q05707|COEA1_HUMAN	tr|G5AVL8|G5AVL8_HETGA	34.114	299	116	11	1507	1758	1998	2262	0.007	47.8
sp|Q05707|COEA1_HUMAN	tr|G5AVL8|G5AVL8_HETGA	29.700	367	136	11	1503	1757	1349	1705	0.71	41.2
sp|Q05707|COEA1_HUMAN	tr|A0A0D9RB82|A0A0D9RB82_CHLSB	32.024	662	337	15	1026	1605	32	662	2.89e-68	261
sp|Q05707|COEA1_HUMAN	tr|A0A0D9RB82|A0A0D9RB82_CHLSB	43.478	184	101	1	158	338	38	221	1.26e-37	161
sp|Q05707|COEA1_HUMAN	tr|A0A0D9RB82|A0A0D9RB82_CHLSB	37.131	237	88	6	1525	1740	774	970	2.28e-09	68.9
sp|Q05707|COEA1_HUMAN	tr|A0A0D9RB82|A0A0D9RB82_CHLSB	40.523	153	41	4	1492	1608	1263	1401	7.93e-09	67.0
sp|Q05707|COEA1_HUMAN	tr|A0A0D9RB82|A0A0D9RB82_CHLSB	35.185	378	152	9	1470	1774	1265	1622	8.19e-08	63.9
sp|Q05707|COEA1_HUMAN	tr|A0A0D9RB82|A0A0D9RB82_CHLSB	31.402	328	95	14	1454	1679	800	1099	6.25e-05	54.3
sp|Q05707|COEA1_HUMAN	tr|A0A0D9RB82|A0A0D9RB82_CHLSB	40.164	122	51	4	1653	1757	775	891	0.15	43.1
sp|Q05707|COEA1_HUMAN	tr|A0A0D9RB82|A0A0D9RB82_CHLSB	40.650	123	40	2	1475	1566	587	707	1.5	40.0
sp|Q05707|COEA1_HUMAN	tr|A0A0D9RB82|A0A0D9RB82_CHLSB	34.021	388	132	12	1470	1761	941	1300	4.8	38.1
sp|Q05707|COEA1_HUMAN	tr|A0A0D9RB82|A0A0D9RB82_CHLSB	31.839	223	66	8	1537	1732	1240	1403	6.1	38.1
sp|Q05707|COEA1_HUMAN	tr|E9Q7P1|E9Q7P1_MOUSE	32.037	643	335	14	1026	1606	41	643	5.04e-68	260
sp|Q05707|COEA1_HUMAN	tr|E9Q7P1|E9Q7P1_MOUSE	41.848	184	104	1	158	338	47	230	2.42e-35	154
sp|Q05707|COEA1_HUMAN	tr|E9Q7P1|E9Q7P1_MOUSE	39.730	370	152	9	1458	1774	1256	1607	2.66e-11	75.5
sp|Q05707|COEA1_HUMAN	tr|E9Q7P1|E9Q7P1_MOUSE	35.345	348	163	7	1470	1763	747	1086	1.83e-10	72.4
sp|Q05707|COEA1_HUMAN	tr|E9Q7P1|E9Q7P1_MOUSE	43.023	172	88	2	1519	1690	1225	1386	1.82e-07	62.8
sp|Q05707|COEA1_HUMAN	tr|E9Q7P1|E9Q7P1_MOUSE	40.299	134	42	3	1647	1742	1253	1386	1.00e-05	57.0
sp|Q05707|COEA1_HUMAN	tr|E9Q7P1|E9Q7P1_MOUSE	39.310	145	39	4	1507	1608	1248	1386	1.79e-05	56.2
sp|Q05707|COEA1_HUMAN	tr|E9Q7P1|E9Q7P1_MOUSE	41.085	129	44	4	1661	1757	1246	1374	1.77e-04	52.8
sp|Q05707|COEA1_HUMAN	tr|E9Q7P1|E9Q7P1_MOUSE	30.619	307	103	7	1454	1678	805	1083	0.026	45.8
sp|Q05707|COEA1_HUMAN	tr|E9Q7P1|E9Q7P1_MOUSE	31.282	195	102	3	1564	1726	486	680	0.066	44.3
sp|Q05707|COEA1_HUMAN	tr|A0A2K5DMP8|A0A2K5DMP8_AOTNA	29.362	831	416	18	1026	1757	32	790	5.79e-68	260
sp|Q05707|COEA1_HUMAN	tr|A0A2K5DMP8|A0A2K5DMP8_AOTNA	42.391	184	103	1	158	338	38	221	2.57e-37	160
sp|Q05707|COEA1_HUMAN	tr|A0A2K5DMP8|A0A2K5DMP8_AOTNA	38.197	233	101	4	1515	1740	716	912	4.75e-14	84.3
sp|Q05707|COEA1_HUMAN	tr|A0A2K5DMP8|A0A2K5DMP8_AOTNA	29.769	346	157	6	1464	1742	712	1038	2.51e-08	65.5
sp|Q05707|COEA1_HUMAN	tr|A0A2K5DMP8|A0A2K5DMP8_AOTNA	34.266	286	109	8	1478	1700	816	1085	1.78e-07	62.8
sp|Q05707|COEA1_HUMAN	tr|A0A2K5DMP8|A0A2K5DMP8_AOTNA	32.368	380	145	11	1477	1774	1195	1544	7.02e-04	50.8
sp|Q05707|COEA1_HUMAN	tr|A0A2K5DMP8|A0A2K5DMP8_AOTNA	35.079	191	48	6	1590	1752	710	852	0.001	50.1
sp|Q05707|COEA1_HUMAN	tr|A0A2R9BU25|A0A2R9BU25_PANPA	31.818	638	331	15	1026	1608	32	620	1.09e-67	259
sp|Q05707|COEA1_HUMAN	tr|A0A2R9BU25|A0A2R9BU25_PANPA	42.391	184	103	1	158	338	38	221	1.18e-36	158
sp|Q05707|COEA1_HUMAN	tr|A0A2R9BU25|A0A2R9BU25_PANPA	33.634	333	146	11	1491	1757	772	1095	6.90e-09	67.4
sp|Q05707|COEA1_HUMAN	tr|A0A2R9BU25|A0A2R9BU25_PANPA	38.365	159	36	5	1492	1608	1260	1398	2.68e-07	62.0
sp|Q05707|COEA1_HUMAN	tr|A0A2R9BU25|A0A2R9BU25_PANPA	35.125	279	95	8	1483	1706	942	1189	2.48e-06	58.9
sp|Q05707|COEA1_HUMAN	tr|A0A2R9BU25|A0A2R9BU25_PANPA	32.057	209	72	4	1564	1754	479	635	1.58e-04	53.1
sp|Q05707|COEA1_HUMAN	tr|A0A2R9BU25|A0A2R9BU25_PANPA	27.935	247	77	6	1525	1720	771	967	0.018	46.2
sp|Q05707|COEA1_HUMAN	tr|A0A2R9BU25|A0A2R9BU25_PANPA	31.100	209	59	5	1537	1706	1237	1399	0.023	45.8
sp|Q05707|COEA1_HUMAN	tr|A0A2R9BU25|A0A2R9BU25_PANPA	26.802	444	132	12	1454	1752	797	1192	0.15	43.1
sp|Q05707|COEA1_HUMAN	tr|A0A2R9BU25|A0A2R9BU25_PANPA	33.969	262	109	8	1524	1749	481	714	0.81	40.8
sp|Q05707|COEA1_HUMAN	tr|A0A2R9BU25|A0A2R9BU25_PANPA	39.286	168	59	4	1462	1589	1266	1430	5.0	38.1
sp|Q05707|COEA1_HUMAN	tr|H2QWR6|H2QWR6_PANTR	31.661	638	332	15	1026	1608	32	620	2.23e-67	258
sp|Q05707|COEA1_HUMAN	tr|H2QWR6|H2QWR6_PANTR	42.391	184	103	1	158	338	38	221	5.59e-37	159
sp|Q05707|COEA1_HUMAN	tr|H2QWR6|H2QWR6_PANTR	30.960	323	100	7	1525	1757	772	1061	2.78e-09	68.6
sp|Q05707|COEA1_HUMAN	tr|H2QWR6|H2QWR6_PANTR	29.558	362	112	8	1454	1700	798	1131	8.39e-09	67.0
sp|Q05707|COEA1_HUMAN	tr|H2QWR6|H2QWR6_PANTR	39.869	153	42	4	1492	1608	1241	1379	2.43e-08	65.5
sp|Q05707|COEA1_HUMAN	tr|H2QWR6|H2QWR6_PANTR	35.000	380	150	9	1470	1774	1243	1600	1.70e-07	62.8
sp|Q05707|COEA1_HUMAN	tr|H2QWR6|H2QWR6_PANTR	33.679	386	116	15	1470	1761	939	1278	5.72e-04	51.2
sp|Q05707|COEA1_HUMAN	tr|H2QWR6|H2QWR6_PANTR	41.748	103	55	2	1661	1758	1239	1341	0.020	46.2
sp|Q05707|COEA1_HUMAN	tr|H2QWR6|H2QWR6_PANTR	32.432	259	81	9	1514	1706	1150	1380	6.8	37.7
sp|Q05707|COEA1_HUMAN	tr|F6XJM0|F6XJM0_CALJA	31.346	654	327	15	1026	1606	32	636	2.47e-67	258
sp|Q05707|COEA1_HUMAN	tr|F6XJM0|F6XJM0_CALJA	42.935	184	102	1	158	338	38	221	7.28e-38	162
sp|Q05707|COEA1_HUMAN	tr|F6XJM0|F6XJM0_CALJA	29.521	376	114	11	1454	1700	798	1151	1.37e-08	66.2
sp|Q05707|COEA1_HUMAN	tr|F6XJM0|F6XJM0_CALJA	37.736	159	37	4	1492	1608	1261	1399	1.02e-07	63.5
sp|Q05707|COEA1_HUMAN	tr|F6XJM0|F6XJM0_CALJA	34.565	379	142	12	1470	1761	939	1298	2.51e-07	62.4
sp|Q05707|COEA1_HUMAN	tr|F6XJM0|F6XJM0_CALJA	34.635	384	146	10	1470	1774	1263	1620	5.60e-05	54.7
sp|Q05707|COEA1_HUMAN	tr|F6XJM0|F6XJM0_CALJA	32.992	391	171	9	1465	1772	943	1325	8.05e-05	53.9
sp|Q05707|COEA1_HUMAN	tr|F6XJM0|F6XJM0_CALJA	41.509	106	40	3	1652	1757	757	840	0.21	42.7
sp|Q05707|COEA1_HUMAN	tr|M3Y9T2|M3Y9T2_MUSPF	30.442	634	391	13	27	627	25	641	3.76e-67	254
sp|Q05707|COEA1_HUMAN	tr|M3Y9T2|M3Y9T2_MUSPF	34.114	299	180	9	1195	1485	800	1089	4.56e-33	146
sp|Q05707|COEA1_HUMAN	tr|M3Y9T2|M3Y9T2_MUSPF	36.813	182	112	2	1032	1211	171	351	2.29e-29	134
sp|Q05707|COEA1_HUMAN	tr|M3Y9T2|M3Y9T2_MUSPF	25.084	299	183	9	538	828	372	637	1.17e-07	63.2
sp|Q05707|COEA1_HUMAN	tr|M3Y9T2|M3Y9T2_MUSPF	23.370	184	133	2	740	919	374	553	0.83	40.8
sp|Q05707|COEA1_HUMAN	tr|A0A1S3QV82|A0A1S3QV82_SALSA	37.084	391	216	8	622	1009	33	396	9.56e-67	237
sp|Q05707|COEA1_HUMAN	tr|A0A1S3QV82|A0A1S3QV82_SALSA	32.153	339	210	9	365	693	46	374	4.17e-32	136
sp|Q05707|COEA1_HUMAN	tr|A0A1S3QV82|A0A1S3QV82_SALSA	31.973	294	191	6	711	999	8	297	8.14e-27	120
sp|Q05707|COEA1_HUMAN	tr|A0A1S3QV82|A0A1S3QV82_SALSA	29.961	257	165	8	356	605	128	376	6.76e-16	87.8
sp|Q05707|COEA1_HUMAN	tr|A0A1S3QV82|A0A1S3QV82_SALSA	24.096	332	221	6	537	865	36	339	1.60e-11	74.3
sp|Q05707|COEA1_HUMAN	tr|A0A1S3QV82|A0A1S3QV82_SALSA	26.389	72	52	1	44	114	48	119	0.57	40.8
sp|Q05707|COEA1_HUMAN	tr|G3P2E4|G3P2E4_GASAC	31.358	810	417	24	1026	1752	20	773	6.08e-66	253
sp|Q05707|COEA1_HUMAN	tr|G3P2E4|G3P2E4_GASAC	40.761	184	106	1	158	338	26	209	5.04e-37	159
sp|Q05707|COEA1_HUMAN	tr|G3P2E4|G3P2E4_GASAC	35.135	370	165	10	1474	1780	979	1336	5.05e-19	100
sp|Q05707|COEA1_HUMAN	tr|G3P2E4|G3P2E4_GASAC	35.036	411	162	12	1460	1768	858	1265	2.31e-17	95.1
sp|Q05707|COEA1_HUMAN	tr|G3P2E4|G3P2E4_GASAC	37.143	315	106	6	1472	1757	1173	1424	8.25e-16	90.1
sp|Q05707|COEA1_HUMAN	tr|G3P2E4|G3P2E4_GASAC	33.159	383	127	9	1453	1757	997	1328	1.26e-14	86.3
sp|Q05707|COEA1_HUMAN	tr|G3P2E4|G3P2E4_GASAC	37.023	262	121	7	1448	1684	1188	1430	3.76e-14	84.7
sp|Q05707|COEA1_HUMAN	tr|G3P2E4|G3P2E4_GASAC	35.621	306	131	7	1460	1722	1263	1545	7.38e-13	80.5
sp|Q05707|COEA1_HUMAN	tr|G3P2E4|G3P2E4_GASAC	37.979	287	131	9	1477	1736	808	1074	7.83e-08	63.9
sp|Q05707|COEA1_HUMAN	tr|G3P2E4|G3P2E4_GASAC	29.700	367	115	12	1465	1739	599	914	8.26e-06	57.4
sp|Q05707|COEA1_HUMAN	tr|G3P2E4|G3P2E4_GASAC	36.981	265	96	6	1465	1716	714	920	0.39	42.0
sp|Q05707|COEA1_HUMAN	tr|H2PAU2|H2PAU2_PONAB	27.915	892	520	29	148	1019	28	816	1.54e-65	253
sp|Q05707|COEA1_HUMAN	tr|H2PAU2|H2PAU2_PONAB	22.912	886	583	30	368	1219	376	1195	3.21e-44	183
sp|Q05707|COEA1_HUMAN	tr|H2PAU2|H2PAU2_PONAB	37.000	300	134	7	1437	1719	2369	2630	2.44e-18	98.6
sp|Q05707|COEA1_HUMAN	tr|H2PAU2|H2PAU2_PONAB	34.795	365	174	10	1461	1769	2164	2520	5.06e-14	84.3
sp|Q05707|COEA1_HUMAN	tr|H2PAU2|H2PAU2_PONAB	38.365	318	129	9	1467	1757	2311	2588	8.74e-14	83.6
sp|Q05707|COEA1_HUMAN	tr|H2PAU2|H2PAU2_PONAB	30.716	433	134	11	1462	1754	2028	2434	3.54e-11	75.1
sp|Q05707|COEA1_HUMAN	tr|H2PAU2|H2PAU2_PONAB	34.981	263	106	6	1468	1706	1575	1796	8.70e-10	70.5
sp|Q05707|COEA1_HUMAN	tr|H2PAU2|H2PAU2_PONAB	29.023	348	133	7	1468	1719	1750	2079	1.05e-09	70.1
sp|Q05707|COEA1_HUMAN	tr|H2PAU2|H2PAU2_PONAB	30.622	418	157	12	1435	1761	2160	2535	1.49e-09	69.7
sp|Q05707|COEA1_HUMAN	tr|H2PAU2|H2PAU2_PONAB	27.692	195	130	7	150	335	988	1180	2.16e-09	69.3
sp|Q05707|COEA1_HUMAN	tr|H2PAU2|H2PAU2_PONAB	34.431	334	143	10	1430	1700	2376	2696	2.68e-09	68.9
sp|Q05707|COEA1_HUMAN	tr|H2PAU2|H2PAU2_PONAB	34.807	362	144	13	1455	1751	1395	1729	8.21e-09	67.4
sp|Q05707|COEA1_HUMAN	tr|H2PAU2|H2PAU2_PONAB	35.443	79	51	0	1137	1215	89	167	3.10e-08	65.5
sp|Q05707|COEA1_HUMAN	tr|H2PAU2|H2PAU2_PONAB	31.818	396	132	11	1460	1757	1703	2058	8.01e-08	63.9
sp|Q05707|COEA1_HUMAN	tr|H2PAU2|H2PAU2_PONAB	33.514	370	139	11	1469	1758	1492	1834	1.26e-07	63.2
sp|Q05707|COEA1_HUMAN	tr|H2PAU2|H2PAU2_PONAB	31.884	345	156	9	1492	1771	1399	1729	8.86e-07	60.5
sp|Q05707|COEA1_HUMAN	tr|H2PAU2|H2PAU2_PONAB	46.000	100	39	2	1521	1608	1200	1296	1.10e-04	53.5
sp|Q05707|COEA1_HUMAN	tr|H2PAU2|H2PAU2_PONAB	50.704	71	30	2	1646	1711	1237	1307	1.33e-04	53.5
sp|Q05707|COEA1_HUMAN	tr|H2PAU2|H2PAU2_PONAB	31.675	382	134	13	1462	1716	1414	1795	1.54e-04	53.1
sp|Q05707|COEA1_HUMAN	tr|H2PAU2|H2PAU2_PONAB	37.129	202	99	6	1462	1653	2558	2741	0.001	50.4
sp|Q05707|COEA1_HUMAN	tr|H2PAU2|H2PAU2_PONAB	41.964	112	46	2	1655	1757	1198	1299	0.008	47.8
sp|Q05707|COEA1_HUMAN	tr|H2PAU2|H2PAU2_PONAB	47.059	136	43	5	1475	1601	1198	1313	0.013	47.0
sp|Q05707|COEA1_HUMAN	tr|H2PAU2|H2PAU2_PONAB	40.769	130	44	4	1467	1566	1953	2079	0.022	46.2
sp|Q05707|COEA1_HUMAN	tr|H2PAU2|H2PAU2_PONAB	27.200	125	74	3	12	121	153	275	0.76	40.8
sp|Q05707|COEA1_HUMAN	tr|H2PAU2|H2PAU2_PONAB	32.997	297	135	8	1506	1753	1390	1671	2.3	39.3
sp|Q05707|COEA1_HUMAN	tr|H2PAU2|H2PAU2_PONAB	37.500	152	71	5	1417	1558	1175	1312	3.4	38.9
sp|Q05707|COEA1_HUMAN	tr|H2PAU2|H2PAU2_PONAB	43.443	122	47	3	1649	1752	1210	1327	5.1	38.1
sp|Q05707|COEA1_HUMAN	tr|A0A3B5K7K6|A0A3B5K7K6_TAKRU	35.545	422	230	8	157	574	47	430	1.98e-65	237
sp|Q05707|COEA1_HUMAN	tr|A0A3B5K7K6|A0A3B5K7K6_TAKRU	43.094	181	102	1	1030	1210	46	225	5.50e-41	165
sp|Q05707|COEA1_HUMAN	tr|A0A3B5K7K6|A0A3B5K7K6_TAKRU	28.302	265	140	7	616	867	202	429	5.27e-13	79.7
sp|Q05707|COEA1_HUMAN	tr|A0A3B5K7K6|A0A3B5K7K6_TAKRU	27.753	227	137	8	453	671	231	438	1.05e-07	62.8
sp|Q05707|COEA1_HUMAN	tr|A0A3B5K7K6|A0A3B5K7K6_TAKRU	31.343	67	43	3	835	899	226	291	6.6	37.4
sp|Q05707|COEA1_HUMAN	tr|H0X6Y9|H0X6Y9_OTOGA	31.513	641	337	16	1026	1604	32	632	7.48e-65	250
sp|Q05707|COEA1_HUMAN	tr|H0X6Y9|H0X6Y9_OTOGA	42.391	184	103	1	158	338	38	221	6.56e-37	159
sp|Q05707|COEA1_HUMAN	tr|H0X6Y9|H0X6Y9_OTOGA	35.492	386	140	12	1470	1774	1261	1618	1.10e-10	73.2
sp|Q05707|COEA1_HUMAN	tr|H0X6Y9|H0X6Y9_OTOGA	39.735	151	69	2	1527	1675	757	887	4.43e-09	68.2
sp|Q05707|COEA1_HUMAN	tr|H0X6Y9|H0X6Y9_OTOGA	40.741	135	49	4	1652	1757	755	887	2.06e-05	55.8
sp|Q05707|COEA1_HUMAN	tr|H0X6Y9|H0X6Y9_OTOGA	32.312	359	143	9	1471	1746	754	1095	2.18e-05	55.8
sp|Q05707|COEA1_HUMAN	tr|H0X6Y9|H0X6Y9_OTOGA	32.719	217	72	6	1537	1732	1236	1399	0.055	44.7
sp|Q05707|COEA1_HUMAN	tr|H0X6Y9|H0X6Y9_OTOGA	32.022	356	146	9	1465	1757	757	1079	0.089	43.9
sp|Q05707|COEA1_HUMAN	tr|H0X6Y9|H0X6Y9_OTOGA	31.365	271	68	10	1514	1706	1168	1398	0.27	42.4
sp|Q05707|COEA1_HUMAN	tr|H0X6Y9|H0X6Y9_OTOGA	38.281	128	47	6	1436	1539	768	887	1.5	40.0
sp|Q05707|COEA1_HUMAN	tr|A0A1S3A5V4|A0A1S3A5V4_ERIEU	30.257	856	421	21	1026	1757	67	870	9.83e-65	249
sp|Q05707|COEA1_HUMAN	tr|A0A1S3A5V4|A0A1S3A5V4_ERIEU	41.304	184	105	1	158	338	73	256	3.59e-36	157
sp|Q05707|COEA1_HUMAN	tr|A0A1S3A5V4|A0A1S3A5V4_ERIEU	34.794	388	144	9	1468	1774	1271	1630	1.76e-11	75.9
sp|Q05707|COEA1_HUMAN	tr|A0A1S3A5V4|A0A1S3A5V4_ERIEU	33.146	356	132	8	1493	1757	766	1106	9.68e-11	73.6
sp|Q05707|COEA1_HUMAN	tr|A0A1S3A5V4|A0A1S3A5V4_ERIEU	31.778	343	143	9	1465	1721	771	1108	1.43e-08	66.2
sp|Q05707|COEA1_HUMAN	tr|A0A1S3A5V4|A0A1S3A5V4_ERIEU	32.550	298	111	5	1472	1706	1140	1410	4.19e-06	58.2
sp|Q05707|COEA1_HUMAN	tr|A0A1S3A5V4|A0A1S3A5V4_ERIEU	32.044	181	50	5	1599	1757	1268	1397	4.3	38.5
sp|Q05707|COEA1_HUMAN	tr|A0A3Q0GH02|A0A3Q0GH02_ALLSI	48.077	416	210	2	1358	1770	552	964	3.09e-64	244
sp|Q05707|COEA1_HUMAN	tr|A0A3Q0GH02|A0A3Q0GH02_ALLSI	42.995	207	118	0	1217	1423	340	546	2.12e-50	201
sp|Q05707|COEA1_HUMAN	tr|A0A3Q0GH02|A0A3Q0GH02_ALLSI	35.045	331	190	5	498	826	12	319	3.81e-49	197
sp|Q05707|COEA1_HUMAN	tr|A0A3Q0GH02|A0A3Q0GH02_ALLSI	31.481	270	171	6	355	616	51	314	3.08e-25	120
sp|Q05707|COEA1_HUMAN	tr|A0A3Q0GH02|A0A3Q0GH02_ALLSI	27.077	325	210	6	590	912	15	314	4.38e-23	113
sp|Q05707|COEA1_HUMAN	tr|A0A3Q0GH02|A0A3Q0GH02_ALLSI	27.726	321	221	9	408	722	14	329	1.09e-21	108
sp|Q05707|COEA1_HUMAN	tr|A0A3Q0GH02|A0A3Q0GH02_ALLSI	24.033	362	244	9	670	1026	5	340	3.66e-14	84.3
sp|Q05707|COEA1_HUMAN	tr|A0A3Q0GH02|A0A3Q0GH02_ALLSI	20.455	132	94	2	30	161	49	169	2.1	39.3
sp|Q05707|COEA1_HUMAN	tr|A0A3Q0GH02|A0A3Q0GH02_ALLSI	26.923	78	56	1	32	108	233	310	3.9	38.5
sp|Q05707|COEA1_HUMAN	tr|G3R3K3|G3R3K3_GORGO	31.647	692	413	11	1026	1675	32	705	4.71e-64	248
sp|Q05707|COEA1_HUMAN	tr|G3R3K3|G3R3K3_GORGO	42.391	184	103	1	158	338	38	221	5.27e-37	159
sp|Q05707|COEA1_HUMAN	tr|G3R3K3|G3R3K3_GORGO	34.737	380	151	9	1470	1774	1263	1620	5.03e-09	67.8
sp|Q05707|COEA1_HUMAN	tr|G3R3K3|G3R3K3_GORGO	39.869	153	42	4	1492	1608	1261	1399	1.89e-08	65.9
sp|Q05707|COEA1_HUMAN	tr|G3R3K3|G3R3K3_GORGO	33.934	333	145	11	1491	1757	773	1096	3.20e-07	62.0
sp|Q05707|COEA1_HUMAN	tr|G3R3K3|G3R3K3_GORGO	29.480	346	95	9	1525	1757	772	1081	8.49e-06	57.4
sp|Q05707|COEA1_HUMAN	tr|G3R3K3|G3R3K3_GORGO	36.207	290	105	11	1460	1706	938	1190	0.004	48.5
sp|Q05707|COEA1_HUMAN	tr|G3R3K3|G3R3K3_GORGO	32.487	394	130	13	1470	1761	939	1298	0.048	44.7
sp|Q05707|COEA1_HUMAN	tr|G3R3K3|G3R3K3_GORGO	27.252	444	130	13	1454	1752	798	1193	0.074	44.3
sp|Q05707|COEA1_HUMAN	tr|G3R3K3|G3R3K3_GORGO	30.137	219	63	5	1564	1754	479	635	0.41	42.0
sp|Q05707|COEA1_HUMAN	tr|G3R3K3|G3R3K3_GORGO	28.723	376	123	9	1467	1700	779	1151	0.63	41.2
sp|Q05707|COEA1_HUMAN	tr|G3R3K3|G3R3K3_GORGO	32.432	259	81	9	1514	1706	1170	1400	4.8	38.1
sp|Q05707|COEA1_HUMAN	tr|F6QRL9|F6QRL9_ORNAN	32.524	618	331	14	1026	1605	62	631	1.33e-63	246
sp|Q05707|COEA1_HUMAN	tr|F6QRL9|F6QRL9_ORNAN	41.848	184	104	1	158	338	68	251	2.81e-32	144
sp|Q05707|COEA1_HUMAN	tr|F6QRL9|F6QRL9_ORNAN	42.241	116	50	2	1492	1607	770	868	1.01e-05	57.0
sp|Q05707|COEA1_HUMAN	tr|F6QRL9|F6QRL9_ORNAN	46.739	92	46	1	1522	1610	765	856	8.63e-05	53.9
sp|Q05707|COEA1_HUMAN	tr|F6QRL9|F6QRL9_ORNAN	35.714	140	61	2	1586	1723	1100	1212	6.19e-04	51.2
sp|Q05707|COEA1_HUMAN	tr|F6QRL9|F6QRL9_ORNAN	33.663	202	57	5	1571	1743	766	919	0.004	48.5
sp|Q05707|COEA1_HUMAN	tr|F6QRL9|F6QRL9_ORNAN	43.434	99	37	2	1657	1755	788	867	0.004	48.1
sp|Q05707|COEA1_HUMAN	tr|F6QRL9|F6QRL9_ORNAN	49.153	59	30	0	1681	1739	1560	1618	3.4	38.9
sp|Q05707|COEA1_HUMAN	tr|F6QRL9|F6QRL9_ORNAN	35.252	139	52	4	1488	1607	1100	1219	4.3	38.5
sp|Q05707|COEA1_HUMAN	tr|F7G2H3|F7G2H3_ORNAN	63.429	175	60	4	784	958	1	171	2.43e-63	218
sp|Q05707|COEA1_HUMAN	tr|F7G2H3|F7G2H3_ORNAN	32.903	155	94	4	501	655	12	156	4.48e-08	60.1
sp|Q05707|COEA1_HUMAN	tr|F7G2H3|F7G2H3_ORNAN	27.684	177	121	5	398	574	1	170	2.02e-04	49.7
sp|Q05707|COEA1_HUMAN	tr|W5Q759|W5Q759_SHEEP	27.680	849	533	26	202	1030	43	830	3.10e-63	246
sp|Q05707|COEA1_HUMAN	tr|W5Q759|W5Q759_SHEEP	23.723	881	578	27	368	1218	381	1197	3.26e-47	193
sp|Q05707|COEA1_HUMAN	tr|W5Q759|W5Q759_SHEEP	41.727	139	80	1	1077	1215	43	180	8.58e-26	123
sp|Q05707|COEA1_HUMAN	tr|W5Q759|W5Q759_SHEEP	24.520	469	305	17	355	811	555	986	7.14e-23	113
sp|Q05707|COEA1_HUMAN	tr|W5Q759|W5Q759_SHEEP	34.015	391	142	9	1472	1757	1697	2076	9.80e-21	106
sp|Q05707|COEA1_HUMAN	tr|W5Q759|W5Q759_SHEEP	36.826	334	125	8	1465	1722	1783	2106	2.85e-20	105
sp|Q05707|COEA1_HUMAN	tr|W5Q759|W5Q759_SHEEP	33.791	364	133	9	1436	1752	2402	2704	7.40e-14	84.0
sp|Q05707|COEA1_HUMAN	tr|W5Q759|W5Q759_SHEEP	36.395	294	121	9	1493	1757	2334	2590	2.68e-12	78.6
sp|Q05707|COEA1_HUMAN	tr|W5Q759|W5Q759_SHEEP	34.819	359	167	10	1465	1769	1495	1840	2.00e-11	75.9
sp|Q05707|COEA1_HUMAN	tr|W5Q759|W5Q759_SHEEP	35.714	364	149	13	1480	1761	1495	1855	4.83e-11	74.7
sp|Q05707|COEA1_HUMAN	tr|W5Q759|W5Q759_SHEEP	32.374	417	147	13	1462	1750	2198	2607	2.41e-10	72.4
sp|Q05707|COEA1_HUMAN	tr|W5Q759|W5Q759_SHEEP	32.902	386	167	13	1473	1773	1913	2291	1.41e-09	69.7
sp|Q05707|COEA1_HUMAN	tr|W5Q759|W5Q759_SHEEP	26.667	195	132	7	150	335	997	1189	5.92e-08	64.3
sp|Q05707|COEA1_HUMAN	tr|W5Q759|W5Q759_SHEEP	33.523	352	146	10	1459	1737	1954	2290	8.29e-08	63.9
sp|Q05707|COEA1_HUMAN	tr|W5Q759|W5Q759_SHEEP	31.056	322	134	9	1526	1759	1250	1571	3.58e-07	62.0
sp|Q05707|COEA1_HUMAN	tr|W5Q759|W5Q759_SHEEP	34.311	341	136	11	1468	1763	2409	2706	3.43e-05	55.5
sp|Q05707|COEA1_HUMAN	tr|W5Q759|W5Q759_SHEEP	30.290	449	183	15	1436	1771	2075	2506	3.76e-05	55.1
sp|Q05707|COEA1_HUMAN	tr|W5Q759|W5Q759_SHEEP	32.880	368	113	12	1465	1745	1972	2292	4.97e-04	51.6
sp|Q05707|COEA1_HUMAN	tr|W5Q759|W5Q759_SHEEP	31.980	394	144	12	1460	1742	1249	1629	0.002	49.3
sp|Q05707|COEA1_HUMAN	tr|W5Q759|W5Q759_SHEEP	32.822	326	166	12	1491	1778	2173	2483	0.004	48.5
sp|Q05707|COEA1_HUMAN	tr|W5Q759|W5Q759_SHEEP	32.734	278	86	10	1518	1723	1382	1630	0.007	47.8
sp|Q05707|COEA1_HUMAN	tr|A0A3B4TGL6|A0A3B4TGL6_SERDU	24.227	970	600	21	356	1227	12	944	6.52e-62	237
sp|Q05707|COEA1_HUMAN	tr|A0A3B4TGL6|A0A3B4TGL6_SERDU	40.625	192	111	2	156	346	747	936	2.83e-28	130
sp|Q05707|COEA1_HUMAN	tr|A0A3B4TGL6|A0A3B4TGL6_SERDU	29.044	272	189	3	737	1005	11	281	3.78e-18	97.4
sp|Q05707|COEA1_HUMAN	tr|A0A3B4TGL6|A0A3B4TGL6_SERDU	29.268	82	52	2	26	101	5	86	0.035	45.1
sp|Q05707|COEA1_HUMAN	tr|F1RSI7|F1RSI7_PIG	32.441	635	336	14	1026	1604	33	630	1.83e-61	239
sp|Q05707|COEA1_HUMAN	tr|F1RSI7|F1RSI7_PIG	39.450	218	129	1	158	372	39	256	3.35e-39	166
sp|Q05707|COEA1_HUMAN	tr|F1RSI7|F1RSI7_PIG	40.698	172	49	4	1474	1609	1219	1373	2.17e-07	62.4
sp|Q05707|COEA1_HUMAN	tr|F1RSI7|F1RSI7_PIG	36.184	152	64	5	1525	1676	768	886	3.99e-05	55.1
sp|Q05707|COEA1_HUMAN	tr|F1RSI7|F1RSI7_PIG	38.667	150	44	5	1654	1757	1228	1375	1.55e-04	53.1
sp|Q05707|COEA1_HUMAN	tr|F1RSI7|F1RSI7_PIG	36.842	190	81	4	1567	1755	478	629	0.004	48.1
sp|Q05707|COEA1_HUMAN	tr|F1RSI7|F1RSI7_PIG	32.353	204	77	3	1521	1706	1216	1376	0.006	48.1
sp|Q05707|COEA1_HUMAN	tr|F1RSI7|F1RSI7_PIG	31.746	189	65	6	1470	1598	775	959	0.58	41.2
sp|Q05707|COEA1_HUMAN	tr|F1RSI7|F1RSI7_PIG	40.310	129	43	5	1653	1752	769	892	1.2	40.4
sp|Q05707|COEA1_HUMAN	tr|A0A2K6G7V2|A0A2K6G7V2_PROCO	27.553	940	423	22	1026	1736	32	942	2.23e-61	238
sp|Q05707|COEA1_HUMAN	tr|A0A2K6G7V2|A0A2K6G7V2_PROCO	42.391	184	103	1	158	338	38	221	6.23e-36	155
sp|Q05707|COEA1_HUMAN	tr|A0A2K6G7V2|A0A2K6G7V2_PROCO	33.846	325	123	10	1489	1744	746	1047	4.37e-10	71.2
sp|Q05707|COEA1_HUMAN	tr|A0A2K6G7V2|A0A2K6G7V2_PROCO	35.873	315	150	12	1473	1741	914	1222	1.01e-04	53.5
sp|Q05707|COEA1_HUMAN	tr|A0A2K6G7V2|A0A2K6G7V2_PROCO	29.909	331	98	8	1521	1757	743	1033	7.45e-04	50.8
sp|Q05707|COEA1_HUMAN	tr|A0A2K6G7V2|A0A2K6G7V2_PROCO	28.448	348	104	10	1447	1686	912	1222	1.0	40.4
sp|Q05707|COEA1_HUMAN	tr|A0A2K6G7V2|A0A2K6G7V2_PROCO	38.757	338	167	6	1477	1774	1125	1462	1.2	40.0
sp|Q05707|COEA1_HUMAN	tr|A0A340XWR1|A0A340XWR1_LIPVE	31.228	570	293	15	1026	1551	32	546	2.39e-60	235
sp|Q05707|COEA1_HUMAN	tr|A0A340XWR1|A0A340XWR1_LIPVE	42.935	184	102	1	158	338	38	221	1.14e-38	165
sp|Q05707|COEA1_HUMAN	tr|A0A340XWR1|A0A340XWR1_LIPVE	40.698	344	145	9	1465	1767	1260	1585	1.79e-16	92.4
sp|Q05707|COEA1_HUMAN	tr|A0A340XWR1|A0A340XWR1_LIPVE	33.945	327	112	7	1472	1751	1135	1404	1.93e-08	65.9
sp|Q05707|COEA1_HUMAN	tr|A0A340XWR1|A0A340XWR1_LIPVE	36.076	316	116	9	1472	1746	1102	1372	2.24e-07	62.4
sp|Q05707|COEA1_HUMAN	tr|A0A340XWR1|A0A340XWR1_LIPVE	38.835	103	39	2	1528	1609	734	833	0.024	45.8
sp|Q05707|COEA1_HUMAN	tr|A0A340XWR1|A0A340XWR1_LIPVE	38.261	115	40	3	1658	1757	734	832	0.13	43.5
sp|Q05707|COEA1_HUMAN	tr|A0A340XWR1|A0A340XWR1_LIPVE	52.381	63	18	3	1702	1754	1233	1293	0.13	43.5
sp|Q05707|COEA1_HUMAN	tr|A0A3Q1MQC5|A0A3Q1MQC5_BOVIN	31.579	475	297	10	1026	1498	31	479	3.03e-60	222
sp|Q05707|COEA1_HUMAN	tr|A0A3Q1MQC5|A0A3Q1MQC5_BOVIN	35.079	191	119	3	146	335	26	212	2.73e-27	124
sp|Q05707|COEA1_HUMAN	tr|A0A3Q1MQC5|A0A3Q1MQC5_BOVIN	62.500	32	12	0	1665	1696	448	479	0.017	45.8
sp|Q05707|COEA1_HUMAN	tr|A0A3Q1MQC5|A0A3Q1MQC5_BOVIN	54.545	33	15	0	1655	1687	447	479	1.3	39.7
sp|Q05707|COEA1_HUMAN	tr|A0A3Q1MQC5|A0A3Q1MQC5_BOVIN	36.364	66	33	1	1652	1708	453	518	4.5	38.1
sp|Q05707|COEA1_HUMAN	tr|A0A2I3GYY1|A0A2I3GYY1_NOMLE	30.882	544	309	12	1026	1526	32	551	3.55e-59	231
sp|Q05707|COEA1_HUMAN	tr|A0A2I3GYY1|A0A2I3GYY1_NOMLE	42.935	184	102	1	158	338	38	221	2.01e-37	160
sp|Q05707|COEA1_HUMAN	tr|A0A2I3GYY1|A0A2I3GYY1_NOMLE	35.733	389	145	11	1465	1774	1195	1557	5.78e-12	77.4
sp|Q05707|COEA1_HUMAN	tr|A0A2I3GYY1|A0A2I3GYY1_NOMLE	30.000	420	154	11	1468	1761	896	1301	1.24e-11	76.3
sp|Q05707|COEA1_HUMAN	tr|A0A2I3GYY1|A0A2I3GYY1_NOMLE	32.520	246	110	8	1519	1746	726	933	2.21e-06	59.3
sp|Q05707|COEA1_HUMAN	tr|A0A2K6S415|A0A2K6S415_SAIBB	29.335	917	372	26	1026	1744	32	870	3.91e-59	231
sp|Q05707|COEA1_HUMAN	tr|A0A2K6S415|A0A2K6S415_SAIBB	40.217	184	89	3	158	338	38	203	2.27e-30	137
sp|Q05707|COEA1_HUMAN	tr|A0A2K6S415|A0A2K6S415_SAIBB	29.177	401	125	12	1492	1774	1240	1599	4.61e-09	67.8
sp|Q05707|COEA1_HUMAN	tr|A0A2K6S415|A0A2K6S415_SAIBB	28.609	381	111	11	1454	1700	777	1130	1.62e-05	56.2
sp|Q05707|COEA1_HUMAN	tr|A0A2K6S415|A0A2K6S415_SAIBB	32.500	400	122	14	1470	1761	918	1277	0.002	49.3
sp|Q05707|COEA1_HUMAN	tr|A0A2K6S415|A0A2K6S415_SAIBB	41.509	106	40	3	1652	1757	736	819	0.041	45.1
sp|Q05707|COEA1_HUMAN	tr|A0A2K6S415|A0A2K6S415_SAIBB	47.059	85	38	2	1666	1748	463	542	3.3	38.9
sp|Q05707|COEA1_HUMAN	tr|A0A2Y9LNG8|A0A2Y9LNG8_DELLE	30.702	570	296	15	1026	1551	32	546	8.49e-59	230
sp|Q05707|COEA1_HUMAN	tr|A0A2Y9LNG8|A0A2Y9LNG8_DELLE	41.500	200	113	2	142	338	23	221	5.26e-39	166
sp|Q05707|COEA1_HUMAN	tr|A0A2Y9LNG8|A0A2Y9LNG8_DELLE	40.988	344	144	9	1465	1767	1265	1590	5.01e-17	94.0
sp|Q05707|COEA1_HUMAN	tr|A0A2Y9LNG8|A0A2Y9LNG8_DELLE	39.070	215	56	5	1492	1706	1238	1377	5.01e-16	90.9
sp|Q05707|COEA1_HUMAN	tr|A0A2Y9LNG8|A0A2Y9LNG8_DELLE	35.714	252	86	5	1519	1751	1215	1409	2.86e-07	62.0
sp|Q05707|COEA1_HUMAN	tr|A0A2Y9LNG8|A0A2Y9LNG8_DELLE	35.806	310	125	8	1472	1746	1107	1377	5.86e-07	60.8
sp|Q05707|COEA1_HUMAN	tr|A0A2Y9LNG8|A0A2Y9LNG8_DELLE	42.708	96	44	1	1461	1545	791	886	0.003	48.9
sp|Q05707|COEA1_HUMAN	tr|A0A2Y9LNG8|A0A2Y9LNG8_DELLE	41.346	104	40	3	1670	1757	739	837	0.062	44.7
sp|Q05707|COEA1_HUMAN	tr|A0A2Y9LNG8|A0A2Y9LNG8_DELLE	28.947	152	72	3	1554	1675	741	886	1.5	40.0
sp|Q05707|COEA1_HUMAN	tr|A0A2Y9LNG8|A0A2Y9LNG8_DELLE	38.095	126	39	4	1653	1739	776	901	2.0	39.7
sp|Q05707|COEA1_HUMAN	tr|G3TMY6|G3TMY6_LOXAF	31.524	479	300	11	1026	1501	31	484	8.78e-59	218
sp|Q05707|COEA1_HUMAN	tr|G3TMY6|G3TMY6_LOXAF	36.126	191	117	3	146	335	26	212	4.00e-28	126
sp|Q05707|COEA1_HUMAN	tr|G3TMY6|G3TMY6_LOXAF	60.000	35	14	0	1665	1699	450	484	0.004	47.8
sp|Q05707|COEA1_HUMAN	tr|G3TMY6|G3TMY6_LOXAF	52.941	34	13	1	1652	1685	455	485	1.5	39.7
sp|Q05707|COEA1_HUMAN	tr|G3TMY6|G3TMY6_LOXAF	53.846	39	15	1	1517	1555	450	485	1.9	39.3
sp|Q05707|COEA1_HUMAN	tr|G3TMY6|G3TMY6_LOXAF	48.649	37	19	0	1659	1695	450	486	2.2	39.3
sp|Q05707|COEA1_HUMAN	tr|G3TMY6|G3TMY6_LOXAF	52.778	36	17	0	1655	1690	449	484	2.5	38.9
sp|Q05707|COEA1_HUMAN	tr|G3TMY6|G3TMY6_LOXAF	32.407	108	61	3	1641	1746	388	485	3.8	38.1
sp|Q05707|COEA1_HUMAN	tr|G5C6R8|G5C6R8_HETGA	27.850	693	337	16	1026	1601	32	678	1.76e-58	229
sp|Q05707|COEA1_HUMAN	tr|G5C6R8|G5C6R8_HETGA	41.848	184	104	1	158	338	38	221	4.67e-36	156
sp|Q05707|COEA1_HUMAN	tr|G5C6R8|G5C6R8_HETGA	35.340	382	155	10	1462	1774	1315	1673	1.77e-22	112
sp|Q05707|COEA1_HUMAN	tr|G5C6R8|G5C6R8_HETGA	38.710	217	81	5	1492	1699	1309	1482	4.88e-19	100
sp|Q05707|COEA1_HUMAN	tr|G5C6R8|G5C6R8_HETGA	46.094	128	51	5	1661	1781	1307	1423	1.41e-11	76.3
sp|Q05707|COEA1_HUMAN	tr|G5C6R8|G5C6R8_HETGA	36.992	246	93	5	1519	1754	1286	1479	7.63e-11	73.9
sp|Q05707|COEA1_HUMAN	tr|G5C6R8|G5C6R8_HETGA	34.902	255	97	7	1526	1750	1269	1484	9.99e-11	73.6
sp|Q05707|COEA1_HUMAN	tr|A0A091IS41|A0A091IS41_EGRGA	29.412	544	318	12	1026	1567	31	510	2.46e-58	216
sp|Q05707|COEA1_HUMAN	tr|A0A091IS41|A0A091IS41_EGRGA	35.079	191	119	3	146	335	26	212	4.84e-28	126
sp|Q05707|COEA1_HUMAN	tr|A0A091IS41|A0A091IS41_EGRGA	53.659	41	19	0	1542	1582	467	507	0.037	44.7
sp|Q05707|COEA1_HUMAN	tr|A0A091IS41|A0A091IS41_EGRGA	46.809	47	25	0	1654	1700	467	513	0.24	42.4
sp|Q05707|COEA1_HUMAN	tr|A0A091IS41|A0A091IS41_EGRGA	51.111	45	22	0	1561	1605	462	506	0.24	42.4
sp|Q05707|COEA1_HUMAN	tr|A0A091IS41|A0A091IS41_EGRGA	44.262	61	21	2	1678	1738	464	511	0.47	41.2
sp|Q05707|COEA1_HUMAN	tr|A0A091IS41|A0A091IS41_EGRGA	48.936	47	22	1	1726	1772	466	510	0.71	40.8
sp|Q05707|COEA1_HUMAN	tr|A0A091IS41|A0A091IS41_EGRGA	50.000	46	23	0	1533	1578	464	509	0.94	40.4
sp|Q05707|COEA1_HUMAN	tr|A0A091IS41|A0A091IS41_EGRGA	48.837	43	22	0	1557	1599	464	506	1.2	40.0
sp|Q05707|COEA1_HUMAN	tr|A0A060W2K0|A0A060W2K0_ONCMY	29.209	493	291	10	1026	1482	28	498	7.59e-55	207
sp|Q05707|COEA1_HUMAN	tr|A0A060W2K0|A0A060W2K0_ONCMY	34.848	198	127	2	139	335	16	212	3.47e-32	139
sp|Q05707|COEA1_HUMAN	tr|A0A1S3RZV0|A0A1S3RZV0_SALSA	65.944	323	110	0	1447	1769	1	323	3.22e-54	198
sp|Q05707|COEA1_HUMAN	tr|A0A1U8D7J8|A0A1U8D7J8_ALLSI	32.496	557	299	12	1238	1758	159	674	4.88e-50	199
sp|Q05707|COEA1_HUMAN	tr|A0A1U8D7J8|A0A1U8D7J8_ALLSI	37.751	249	122	6	1471	1700	559	793	1.69e-17	95.1
sp|Q05707|COEA1_HUMAN	tr|A0A1U8D7J8|A0A1U8D7J8_ALLSI	59.259	54	19	1	1461	1511	627	680	0.002	49.3
sp|Q05707|COEA1_HUMAN	tr|A0A151NCZ7|A0A151NCZ7_ALLMI	32.136	557	290	15	1238	1745	159	676	1.55e-45	185
sp|Q05707|COEA1_HUMAN	tr|A0A151NCZ7|A0A151NCZ7_ALLMI	38.153	249	121	6	1471	1700	559	793	3.24e-16	90.9
sp|Q05707|COEA1_HUMAN	tr|A0A151NCZ7|A0A151NCZ7_ALLMI	33.175	211	83	5	1572	1757	376	553	5.96e-05	54.3
sp|Q05707|COEA1_HUMAN	tr|A0A2U4B2M4|A0A2U4B2M4_TURTR	29.644	533	262	18	1026	1551	32	458	9.73e-45	184
sp|Q05707|COEA1_HUMAN	tr|A0A2U4B2M4|A0A2U4B2M4_TURTR	41.500	200	113	2	142	338	23	221	4.15e-39	166
sp|Q05707|COEA1_HUMAN	tr|A0A2U4B2M4|A0A2U4B2M4_TURTR	44.156	154	39	4	1489	1609	1150	1289	1.66e-13	82.4
sp|Q05707|COEA1_HUMAN	tr|A0A2U4B2M4|A0A2U4B2M4_TURTR	37.903	372	157	10	1454	1767	1150	1505	4.57e-12	77.8
sp|Q05707|COEA1_HUMAN	tr|A0A2U4B2M4|A0A2U4B2M4_TURTR	34.328	201	81	6	1541	1718	647	819	1.33e-04	53.1
sp|Q05707|COEA1_HUMAN	tr|A0A2U4B2M4|A0A2U4B2M4_TURTR	41.667	120	56	2	1461	1566	698	817	0.003	48.9
sp|Q05707|COEA1_HUMAN	tr|A0A2U4B2M4|A0A2U4B2M4_TURTR	41.346	104	40	3	1670	1757	646	744	0.13	43.5
sp|Q05707|COEA1_HUMAN	tr|A0A2U4B2M4|A0A2U4B2M4_TURTR	35.204	196	74	4	1554	1744	648	795	0.15	43.1
sp|Q05707|COEA1_HUMAN	tr|A0A2U4B2M4|A0A2U4B2M4_TURTR	51.786	56	24	2	1697	1751	1148	1201	0.19	42.7
sp|Q05707|COEA1_HUMAN	tr|A0A2U4B2M4|A0A2U4B2M4_TURTR	30.928	194	83	5	1493	1657	646	817	0.22	42.7
sp|Q05707|COEA1_HUMAN	tr|A0A5G3H9L9|A0A5G3H9L9_XENTR	30.517	580	315	14	1234	1751	159	712	1.61e-44	182
sp|Q05707|COEA1_HUMAN	tr|A0A5G3H9L9|A0A5G3H9L9_XENTR	37.658	316	165	8	1471	1772	580	877	1.93e-18	98.2
sp|Q05707|COEA1_HUMAN	tr|A0A5G3H9L9|A0A5G3H9L9_XENTR	33.005	203	81	4	1572	1767	376	530	6.64e-05	53.9
sp|Q05707|COEA1_HUMAN	tr|A0A5F5PME5|A0A5F5PME5_HORSE	31.447	318	193	5	1026	1330	41	346	4.70e-44	182
sp|Q05707|COEA1_HUMAN	tr|A0A5F5PME5|A0A5F5PME5_HORSE	40.838	191	109	2	151	338	41	230	3.27e-37	160
sp|Q05707|COEA1_HUMAN	tr|A0A5F5PME5|A0A5F5PME5_HORSE	39.382	259	69	8	1492	1750	963	1133	2.42e-18	98.2
sp|Q05707|COEA1_HUMAN	tr|A0A5F5PME5|A0A5F5PME5_HORSE	37.203	379	160	10	1456	1774	962	1322	4.82e-17	94.0
sp|Q05707|COEA1_HUMAN	tr|A0A5F5PME5|A0A5F5PME5_HORSE	29.032	341	110	9	1528	1748	458	786	2.14e-06	59.3
sp|Q05707|COEA1_HUMAN	tr|A0A5F5PME5|A0A5F5PME5_HORSE	34.254	181	83	5	1505	1670	453	612	9.20e-06	57.0
sp|Q05707|COEA1_HUMAN	tr|A0A5F5PME5|A0A5F5PME5_HORSE	38.028	142	42	5	1657	1754	499	638	0.86	40.8
sp|Q05707|COEA1_HUMAN	tr|A0A060WCE6|A0A060WCE6_ONCMY	32.472	542	328	10	1226	1752	24	542	6.06e-44	179
sp|Q05707|COEA1_HUMAN	tr|A0A060WCE6|A0A060WCE6_ONCMY	31.899	395	176	8	1461	1765	353	744	2.66e-07	62.0
sp|Q05707|COEA1_HUMAN	tr|A0A060WCE6|A0A060WCE6_ONCMY	33.493	209	80	5	1555	1757	244	399	1.09e-06	60.1
sp|Q05707|COEA1_HUMAN	tr|A0A060WCE6|A0A060WCE6_ONCMY	44.860	107	57	2	1654	1758	255	361	1.35e-05	56.2
sp|Q05707|COEA1_HUMAN	tr|F1PTE4|F1PTE4_CANLF	32.390	318	190	5	1026	1330	40	345	1.61e-43	180
sp|Q05707|COEA1_HUMAN	tr|F1PTE4|F1PTE4_CANLF	39.904	208	114	3	158	354	46	253	3.47e-37	159
sp|Q05707|COEA1_HUMAN	tr|F1PTE4|F1PTE4_CANLF	38.440	359	152	9	1462	1774	978	1313	6.03e-12	77.4
sp|Q05707|COEA1_HUMAN	tr|F1PTE4|F1PTE4_CANLF	36.139	202	68	6	1492	1658	954	1129	8.67e-12	77.0
sp|Q05707|COEA1_HUMAN	tr|F1PTE4|F1PTE4_CANLF	35.439	285	110	9	1541	1757	458	736	2.73e-11	75.1
sp|Q05707|COEA1_HUMAN	tr|F1PTE4|F1PTE4_CANLF	36.859	312	126	8	1476	1736	404	695	7.67e-10	70.5
sp|Q05707|COEA1_HUMAN	tr|F1PTE4|F1PTE4_CANLF	30.108	372	135	10	1436	1700	491	844	2.48e-09	68.9
sp|Q05707|COEA1_HUMAN	tr|F1PTE4|F1PTE4_CANLF	37.354	257	79	8	1545	1748	405	632	3.42e-09	68.2
sp|Q05707|COEA1_HUMAN	tr|F1PTE4|F1PTE4_CANLF	29.957	464	152	16	1461	1761	604	1057	1.74e-08	65.9
sp|Q05707|COEA1_HUMAN	tr|F1PTE4|F1PTE4_CANLF	36.280	328	143	8	1476	1757	758	1065	1.76e-06	59.3
sp|Q05707|COEA1_HUMAN	tr|F1PTE4|F1PTE4_CANLF	33.188	229	76	4	1551	1755	954	1129	6.61e-06	57.4
sp|Q05707|COEA1_HUMAN	tr|F1PTE4|F1PTE4_CANLF	35.146	239	87	4	1520	1743	908	1093	6.18e-05	54.3
sp|Q05707|COEA1_HUMAN	tr|A0A1L8G3F9|A0A1L8G3F9_XENLA	33.568	569	268	18	1255	1761	52	572	1.65e-42	174
sp|Q05707|COEA1_HUMAN	tr|A0A1L8G3F9|A0A1L8G3F9_XENLA	37.222	360	166	8	1465	1766	382	739	2.18e-23	114
sp|Q05707|COEA1_HUMAN	tr|A0A1L8G3F9|A0A1L8G3F9_XENLA	37.500	272	117	6	1462	1699	325	577	1.72e-13	82.0
sp|Q05707|COEA1_HUMAN	tr|A0A1L8G3F9|A0A1L8G3F9_XENLA	33.740	246	106	4	1545	1779	244	443	6.28e-06	57.4
sp|Q05707|COEA1_HUMAN	tr|G1SVR5|G1SVR5_RABIT	31.132	318	194	5	1026	1330	32	337	2.85e-42	176
sp|Q05707|COEA1_HUMAN	tr|G1SVR5|G1SVR5_RABIT	43.478	184	101	1	158	338	38	221	1.85e-37	160
sp|Q05707|COEA1_HUMAN	tr|G1SVR5|G1SVR5_RABIT	36.631	374	156	9	1462	1774	940	1293	1.04e-13	83.2
sp|Q05707|COEA1_HUMAN	tr|G1SVR5|G1SVR5_RABIT	32.162	370	117	10	1495	1763	454	790	4.88e-10	71.2
sp|Q05707|COEA1_HUMAN	tr|G1SVR5|G1SVR5_RABIT	34.862	218	104	6	1542	1750	916	1104	1.36e-06	59.7
sp|Q05707|COEA1_HUMAN	tr|G1SVR5|G1SVR5_RABIT	29.455	404	118	13	1460	1716	479	862	6.27e-05	54.3
sp|Q05707|COEA1_HUMAN	tr|G1SVR5|G1SVR5_RABIT	35.602	191	54	6	1573	1738	452	598	7.36e-05	53.9
sp|Q05707|COEA1_HUMAN	tr|G1SVR5|G1SVR5_RABIT	31.716	268	73	9	1555	1752	452	679	0.86	40.8
sp|Q05707|COEA1_HUMAN	tr|G1SVR5|G1SVR5_RABIT	50.794	63	19	3	1702	1754	934	994	1.1	40.4
sp|Q05707|COEA1_HUMAN	tr|G1SVR5|G1SVR5_RABIT	43.434	99	48	2	1665	1755	453	551	1.2	40.0
sp|Q05707|COEA1_HUMAN	tr|F7FRL2|F7FRL2_ORNAN	60.256	156	45	3	1062	1210	20	165	3.67e-42	172
sp|Q05707|COEA1_HUMAN	tr|F7FRL2|F7FRL2_ORNAN	78.414	227	47	1	1543	1769	478	702	2.01e-37	157
sp|Q05707|COEA1_HUMAN	tr|F7FRL2|F7FRL2_ORNAN	39.806	103	62	0	196	298	29	131	1.32e-16	92.0
sp|Q05707|COEA1_HUMAN	tr|A0A337SRA6|A0A337SRA6_FELCA	31.132	318	194	5	1026	1330	23	328	1.20e-41	174
sp|Q05707|COEA1_HUMAN	tr|A0A337SRA6|A0A337SRA6_FELCA	42.935	184	102	1	158	338	29	212	1.53e-38	164
sp|Q05707|COEA1_HUMAN	tr|A0A337SRA6|A0A337SRA6_FELCA	37.050	278	116	6	1493	1748	440	680	1.79e-16	92.0
sp|Q05707|COEA1_HUMAN	tr|A0A337SRA6|A0A337SRA6_FELCA	42.384	151	40	4	1492	1609	945	1081	2.33e-10	72.0
sp|Q05707|COEA1_HUMAN	tr|A0A337SRA6|A0A337SRA6_FELCA	35.979	378	153	8	1468	1774	945	1304	1.65e-08	66.2
sp|Q05707|COEA1_HUMAN	tr|A0A337SRA6|A0A337SRA6_FELCA	35.514	321	116	6	1465	1745	511	780	2.84e-08	65.5
sp|Q05707|COEA1_HUMAN	tr|A0A337SRA6|A0A337SRA6_FELCA	34.979	243	75	5	1541	1754	441	629	3.84e-08	64.7
sp|Q05707|COEA1_HUMAN	tr|A0A337SRA6|A0A337SRA6_FELCA	37.561	205	70	6	1571	1757	441	605	1.05e-07	63.5
sp|Q05707|COEA1_HUMAN	tr|A0A337SRA6|A0A337SRA6_FELCA	35.906	298	129	6	1470	1721	501	782	2.38e-07	62.4
sp|Q05707|COEA1_HUMAN	tr|A0A337SRA6|A0A337SRA6_FELCA	34.016	244	91	5	1537	1755	922	1120	0.025	45.8
sp|Q05707|COEA1_HUMAN	tr|A0A337SRA6|A0A337SRA6_FELCA	35.331	317	144	8	1437	1706	572	874	0.17	43.1
sp|Q05707|COEA1_HUMAN	tr|A0A337SRA6|A0A337SRA6_FELCA	34.810	158	93	3	1601	1757	396	544	0.56	41.2
sp|Q05707|COEA1_HUMAN	tr|A0A337SRA6|A0A337SRA6_FELCA	31.271	291	122	7	1472	1705	814	1083	0.61	41.2
sp|Q05707|COEA1_HUMAN	tr|A0A337SRA6|A0A337SRA6_FELCA	41.593	113	39	3	1674	1761	938	1048	1.6	39.7
sp|Q05707|COEA1_HUMAN	tr|A0A2U3XDP9|A0A2U3XDP9_LEPWE	30.166	663	293	22	1209	1757	26	632	1.30e-41	173
sp|Q05707|COEA1_HUMAN	tr|A0A2U3XDP9|A0A2U3XDP9_LEPWE	50.000	92	39	3	1464	1552	546	633	7.37e-07	60.5
sp|Q05707|COEA1_HUMAN	tr|A0A2U3XDP9|A0A2U3XDP9_LEPWE	50.515	97	32	4	1489	1578	875	962	5.47e-06	57.8
sp|Q05707|COEA1_HUMAN	tr|A0A2U3XDP9|A0A2U3XDP9_LEPWE	36.310	168	88	3	1481	1632	825	989	1.96e-05	55.8
sp|Q05707|COEA1_HUMAN	tr|A0A2U3XDP9|A0A2U3XDP9_LEPWE	44.681	94	40	3	1666	1758	881	963	0.007	47.4
sp|Q05707|COEA1_HUMAN	tr|A0A2U3XDP9|A0A2U3XDP9_LEPWE	37.778	180	69	3	1508	1687	826	962	0.014	46.6
sp|Q05707|COEA1_HUMAN	tr|A0A2U3XDP9|A0A2U3XDP9_LEPWE	32.258	155	84	3	1568	1722	826	959	0.72	40.8
sp|Q05707|COEA1_HUMAN	tr|A0A151PE97|A0A151PE97_ALLMI	29.680	657	331	19	1189	1757	3	616	2.58e-41	172
sp|Q05707|COEA1_HUMAN	tr|A0A151PE97|A0A151PE97_ALLMI	35.000	260	119	7	1545	1767	701	947	9.07e-08	63.5
sp|Q05707|COEA1_HUMAN	tr|A0A151PE97|A0A151PE97_ALLMI	30.225	311	100	9	1485	1736	700	952	2.92e-04	52.0
sp|Q05707|COEA1_HUMAN	tr|A0A151PE97|A0A151PE97_ALLMI	28.622	283	84	6	1471	1666	701	952	0.004	48.5
sp|Q05707|COEA1_HUMAN	tr|A0A151PE97|A0A151PE97_ALLMI	30.000	210	93	5	1501	1661	814	1018	0.009	47.4
sp|Q05707|COEA1_HUMAN	tr|A0A151PE97|A0A151PE97_ALLMI	33.542	319	117	10	1514	1757	543	841	0.54	41.2
sp|Q05707|COEA1_HUMAN	tr|A0A151PE97|A0A151PE97_ALLMI	54.000	50	22	1	1465	1514	575	623	3.1	38.9
sp|Q05707|COEA1_HUMAN	tr|A0A151PE97|A0A151PE97_ALLMI	51.282	78	33	2	1468	1545	880	952	3.3	38.9
sp|Q05707|COEA1_HUMAN	tr|A0A1U7R3I0|A0A1U7R3I0_ALLSI	31.111	585	292	16	1206	1761	33	535	3.21e-41	171
sp|Q05707|COEA1_HUMAN	tr|A0A1U7R3I0|A0A1U7R3I0_ALLSI	41.135	282	123	7	1489	1765	606	849	1.62e-13	82.0
sp|Q05707|COEA1_HUMAN	tr|A0A1U7R3I0|A0A1U7R3I0_ALLSI	34.921	189	58	6	1471	1597	639	824	1.06e-04	53.5
sp|Q05707|COEA1_HUMAN	tr|A0A1U7R3I0|A0A1U7R3I0_ALLSI	46.154	78	28	3	1465	1537	756	824	1.1	40.4
sp|Q05707|COEA1_HUMAN	tr|A0A2U3VX29|A0A2U3VX29_ODORO	30.208	672	311	21	1209	1757	26	662	4.53e-41	172
sp|Q05707|COEA1_HUMAN	tr|A0A2U3VX29|A0A2U3VX29_ODORO	35.922	309	133	10	1478	1743	377	663	5.70e-16	90.5
sp|Q05707|COEA1_HUMAN	tr|A0A2U3VX29|A0A2U3VX29_ODORO	50.000	92	39	3	1464	1552	576	663	5.52e-07	60.8
sp|Q05707|COEA1_HUMAN	tr|A0A2U3VX29|A0A2U3VX29_ODORO	32.979	282	127	6	1481	1737	854	1098	8.33e-05	53.9
sp|Q05707|COEA1_HUMAN	tr|A0A2U3VX29|A0A2U3VX29_ODORO	48.148	81	35	2	1462	1535	913	993	0.005	47.8
sp|Q05707|COEA1_HUMAN	tr|H2PJI6|H2PJI6_PONAB	27.910	670	316	19	1209	1761	26	645	1.25e-40	171
sp|Q05707|COEA1_HUMAN	tr|H2PJI6|H2PJI6_PONAB	43.791	153	44	5	1468	1584	519	665	2.07e-09	68.9
sp|Q05707|COEA1_HUMAN	tr|H2PJI6|H2PJI6_PONAB	50.526	95	40	3	1464	1558	579	666	1.97e-07	62.4
sp|Q05707|COEA1_HUMAN	tr|H2PJI6|H2PJI6_PONAB	39.073	151	42	5	1480	1587	519	662	3.97e-07	61.6
sp|Q05707|COEA1_HUMAN	tr|H2PJI6|H2PJI6_PONAB	32.765	293	124	9	1481	1737	857	1112	0.013	46.6
sp|Q05707|COEA1_HUMAN	tr|H2PJI6|H2PJI6_PONAB	41.758	91	36	2	1462	1546	916	995	0.43	41.6
sp|Q05707|COEA1_HUMAN	tr|A0A337S279|A0A337S279_FELCA	28.281	640	298	17	1209	1754	36	608	1.52e-40	170
sp|Q05707|COEA1_HUMAN	tr|A0A337S279|A0A337S279_FELCA	34.528	307	133	8	1478	1743	377	656	4.25e-10	71.2
sp|Q05707|COEA1_HUMAN	tr|A0A337S279|A0A337S279_FELCA	30.794	315	142	6	1457	1697	447	759	3.63e-08	64.7
sp|Q05707|COEA1_HUMAN	tr|A0A337S279|A0A337S279_FELCA	32.632	285	124	7	1481	1737	848	1092	5.10e-05	54.7
sp|Q05707|COEA1_HUMAN	tr|A0A337S279|A0A337S279_FELCA	48.148	81	35	2	1462	1535	907	987	0.017	46.2
sp|Q05707|COEA1_HUMAN	tr|G1MA09|G1MA09_AILME	28.793	646	312	17	1209	1757	26	620	1.60e-40	170
sp|Q05707|COEA1_HUMAN	tr|G1MA09|G1MA09_AILME	33.225	307	141	5	1462	1706	461	765	6.37e-12	77.0
sp|Q05707|COEA1_HUMAN	tr|G1MA09|G1MA09_AILME	37.500	144	61	5	1489	1632	907	1021	4.50e-05	54.7
sp|Q05707|COEA1_HUMAN	tr|G1MA09|G1MA09_AILME	30.288	416	147	13	1465	1757	593	988	0.080	43.9
sp|Q05707|COEA1_HUMAN	tr|G1MA09|G1MA09_AILME	37.297	185	70	4	1508	1692	858	996	0.27	42.4
sp|Q05707|COEA1_HUMAN	tr|G1MA09|G1MA09_AILME	33.333	180	53	3	1538	1687	852	994	3.8	38.5
sp|Q05707|COEA1_HUMAN	tr|A0A384BKM5|A0A384BKM5_URSMA	29.493	651	299	19	1209	1757	26	618	6.61e-40	168
sp|Q05707|COEA1_HUMAN	tr|A0A384BKM5|A0A384BKM5_URSMA	34.311	341	135	9	1462	1746	459	766	1.78e-10	72.4
sp|Q05707|COEA1_HUMAN	tr|A0A384BKM5|A0A384BKM5_URSMA	32.946	258	101	7	1489	1737	905	1099	1.26e-04	53.1
sp|Q05707|COEA1_HUMAN	tr|A0A384BKM5|A0A384BKM5_URSMA	48.148	81	35	2	1462	1535	914	994	0.024	45.8
sp|Q05707|COEA1_HUMAN	tr|A0A384BKM5|A0A384BKM5_URSMA	29.314	423	150	13	1465	1758	591	993	0.046	44.7
sp|Q05707|COEA1_HUMAN	tr|A0A384BKM5|A0A384BKM5_URSMA	46.237	93	45	1	1462	1554	905	992	0.086	43.9
sp|Q05707|COEA1_HUMAN	tr|A0A1S3Q6M1|A0A1S3Q6M1_SALSA	29.947	561	284	13	1226	1754	24	507	1.03e-39	165
sp|Q05707|COEA1_HUMAN	tr|A0A1S3Q6M1|A0A1S3Q6M1_SALSA	36.769	359	164	11	1462	1765	393	743	8.99e-10	69.7
sp|Q05707|COEA1_HUMAN	tr|A0A1S3Q6M1|A0A1S3Q6M1_SALSA	35.922	206	97	5	1555	1757	244	417	7.05e-08	63.5
sp|Q05707|COEA1_HUMAN	tr|A0A1S3Q6M1|A0A1S3Q6M1_SALSA	45.045	111	56	3	1653	1758	251	361	6.83e-04	50.8
sp|Q05707|COEA1_HUMAN	tr|F7G843|F7G843_MACMU	26.840	652	312	17	1209	1754	26	618	1.29e-39	167
sp|Q05707|COEA1_HUMAN	tr|F7G843|F7G843_MACMU	43.791	153	44	5	1468	1584	519	665	2.93e-09	68.6
sp|Q05707|COEA1_HUMAN	tr|F7G843|F7G843_MACMU	41.135	141	67	4	1630	1757	269	406	1.90e-08	65.9
sp|Q05707|COEA1_HUMAN	tr|F7G843|F7G843_MACMU	49.474	95	41	3	1464	1558	579	666	3.08e-07	62.0
sp|Q05707|COEA1_HUMAN	tr|F7G843|F7G843_MACMU	44.526	137	58	3	1460	1581	532	665	1.07e-06	60.1
sp|Q05707|COEA1_HUMAN	tr|F7G843|F7G843_MACMU	31.165	369	110	11	1462	1750	462	766	6.22e-04	50.8
sp|Q05707|COEA1_HUMAN	tr|F7G843|F7G843_MACMU	34.420	276	133	6	1481	1731	857	1109	0.006	47.8
sp|Q05707|COEA1_HUMAN	tr|F7G843|F7G843_MACMU	43.333	90	34	2	1462	1545	916	994	0.048	44.7
sp|Q05707|COEA1_HUMAN	tr|A0A096MQD1|A0A096MQD1_PAPAN	26.840	652	312	17	1209	1754	26	618	1.31e-39	167
sp|Q05707|COEA1_HUMAN	tr|A0A096MQD1|A0A096MQD1_PAPAN	41.135	141	67	4	1630	1757	269	406	1.87e-08	65.9
sp|Q05707|COEA1_HUMAN	tr|A0A096MQD1|A0A096MQD1_PAPAN	39.073	151	42	5	1480	1587	519	662	5.43e-07	60.8
sp|Q05707|COEA1_HUMAN	tr|A0A096MQD1|A0A096MQD1_PAPAN	49.474	95	41	3	1464	1558	579	666	5.71e-07	60.8
sp|Q05707|COEA1_HUMAN	tr|A0A096MQD1|A0A096MQD1_PAPAN	34.420	276	133	6	1481	1731	858	1110	0.004	48.5
sp|Q05707|COEA1_HUMAN	tr|A0A096MQD1|A0A096MQD1_PAPAN	43.333	90	34	2	1462	1545	917	995	0.043	45.1
sp|Q05707|COEA1_HUMAN	tr|A0A2K5UWX2|A0A2K5UWX2_MACFA	26.840	652	312	17	1209	1754	26	618	1.38e-39	167
sp|Q05707|COEA1_HUMAN	tr|A0A2K5UWX2|A0A2K5UWX2_MACFA	38.189	254	88	8	1462	1696	462	665	1.83e-09	69.3
sp|Q05707|COEA1_HUMAN	tr|A0A2K5UWX2|A0A2K5UWX2_MACFA	41.135	141	67	4	1630	1757	269	406	1.96e-08	65.9
sp|Q05707|COEA1_HUMAN	tr|A0A2K5UWX2|A0A2K5UWX2_MACFA	49.474	95	41	3	1464	1558	579	666	6.06e-07	60.8
sp|Q05707|COEA1_HUMAN	tr|A0A2K5UWX2|A0A2K5UWX2_MACFA	34.420	276	133	6	1481	1731	857	1109	0.006	47.8
sp|Q05707|COEA1_HUMAN	tr|A0A2K5UWX2|A0A2K5UWX2_MACFA	43.333	90	34	2	1462	1545	916	994	0.047	44.7
sp|Q05707|COEA1_HUMAN	tr|A0A2K5Z460|A0A2K5Z460_MANLE	27.286	667	322	18	1184	1754	19	618	2.94e-39	166
sp|Q05707|COEA1_HUMAN	tr|A0A2K5Z460|A0A2K5Z460_MANLE	38.699	292	124	9	1468	1713	519	801	1.14e-12	79.7
sp|Q05707|COEA1_HUMAN	tr|A0A2K5Z460|A0A2K5Z460_MANLE	46.087	115	48	3	1657	1757	292	406	7.27e-08	63.9
sp|Q05707|COEA1_HUMAN	tr|A0A2K5Z460|A0A2K5Z460_MANLE	49.474	95	41	3	1464	1558	579	666	8.64e-07	60.5
sp|Q05707|COEA1_HUMAN	tr|A0A2K5Z460|A0A2K5Z460_MANLE	34.274	248	123	5	1545	1757	744	986	8.10e-06	57.0
sp|Q05707|COEA1_HUMAN	tr|A0A2K5Z460|A0A2K5Z460_MANLE	32.979	282	127	6	1481	1737	858	1102	5.42e-05	54.3
sp|Q05707|COEA1_HUMAN	tr|A0A2K5Z460|A0A2K5Z460_MANLE	31.488	289	89	7	1471	1687	744	995	0.038	45.1
sp|Q05707|COEA1_HUMAN	tr|A0A2K5Z460|A0A2K5Z460_MANLE	43.333	90	34	2	1462	1545	917	995	0.067	44.3
sp|Q05707|COEA1_HUMAN	tr|A0A2K5Z460|A0A2K5Z460_MANLE	32.292	192	60	5	1568	1743	859	996	0.25	42.4
sp|Q05707|COEA1_HUMAN	tr|A0A194Q754|A0A194Q754_PAPXU	29.471	699	311	23	1215	1767	46	708	4.55e-39	163
sp|Q05707|COEA1_HUMAN	tr|E2R0E5|E2R0E5_CANLF	29.385	650	301	18	1209	1757	26	618	5.95e-39	165
sp|Q05707|COEA1_HUMAN	tr|E2R0E5|E2R0E5_CANLF	35.907	259	78	7	1462	1687	459	662	1.06e-07	63.5
sp|Q05707|COEA1_HUMAN	tr|E2R0E5|E2R0E5_CANLF	50.000	92	39	3	1464	1552	576	663	7.54e-07	60.5
sp|Q05707|COEA1_HUMAN	tr|E2R0E5|E2R0E5_CANLF	32.281	285	125	7	1481	1737	855	1099	1.04e-04	53.5
sp|Q05707|COEA1_HUMAN	tr|E2R0E5|E2R0E5_CANLF	48.148	81	35	2	1462	1535	914	994	0.011	47.0
sp|Q05707|COEA1_HUMAN	tr|G1PHQ5|G1PHQ5_MYOLU	28.837	645	306	19	1221	1761	49	644	7.94e-39	164
sp|Q05707|COEA1_HUMAN	tr|G1PHQ5|G1PHQ5_MYOLU	41.200	250	131	5	1468	1706	518	762	6.15e-11	73.9
sp|Q05707|COEA1_HUMAN	tr|G1PHQ5|G1PHQ5_MYOLU	51.685	89	39	2	1464	1552	578	662	3.93e-07	61.6
sp|Q05707|COEA1_HUMAN	tr|G1PHQ5|G1PHQ5_MYOLU	31.930	285	113	8	1492	1737	856	1098	1.22e-05	56.6
sp|Q05707|COEA1_HUMAN	tr|G1PHQ5|G1PHQ5_MYOLU	34.722	360	109	13	1476	1750	445	763	1.54e-05	56.2
sp|Q05707|COEA1_HUMAN	tr|G1PHQ5|G1PHQ5_MYOLU	46.667	90	31	3	1462	1545	913	991	0.006	47.8
sp|Q05707|COEA1_HUMAN	tr|G1PHQ5|G1PHQ5_MYOLU	46.237	93	42	2	1465	1554	904	991	0.070	44.3
sp|Q05707|COEA1_HUMAN	tr|G1PHQ5|G1PHQ5_MYOLU	36.612	183	67	3	1508	1687	855	991	0.089	43.9
sp|Q05707|COEA1_HUMAN	tr|G1PHQ5|G1PHQ5_MYOLU	31.959	194	53	6	1568	1745	855	985	2.3	39.3
sp|Q05707|COEA1_HUMAN	tr|G1KHL6|G1KHL6_ANOCA	30.729	576	256	18	1275	1757	24	549	1.12e-38	164
sp|Q05707|COEA1_HUMAN	tr|G1KHL6|G1KHL6_ANOCA	34.685	222	110	6	1460	1661	785	991	2.90e-10	71.6
sp|Q05707|COEA1_HUMAN	tr|G1KHL6|G1KHL6_ANOCA	32.331	266	118	7	1545	1767	674	920	9.34e-08	63.5
sp|Q05707|COEA1_HUMAN	tr|G1KHL6|G1KHL6_ANOCA	33.740	246	106	7	1462	1685	790	1000	2.61e-06	58.9
sp|Q05707|COEA1_HUMAN	tr|G1KHL6|G1KHL6_ANOCA	34.066	273	117	6	1474	1685	674	944	1.01e-05	57.0
sp|Q05707|COEA1_HUMAN	tr|G1KHL6|G1KHL6_ANOCA	56.604	53	22	1	1462	1514	505	556	0.086	43.9
sp|Q05707|COEA1_HUMAN	sp|Q0VF58|COJA1_MOUSE	29.082	643	309	17	1209	1757	26	615	1.27e-38	164
sp|Q05707|COEA1_HUMAN	sp|Q0VF58|COJA1_MOUSE	37.627	295	144	9	1460	1739	526	795	1.73e-11	75.9
sp|Q05707|COEA1_HUMAN	sp|Q0VF58|COJA1_MOUSE	38.348	339	131	15	1480	1754	444	768	1.29e-10	72.8
sp|Q05707|COEA1_HUMAN	sp|Q0VF58|COJA1_MOUSE	30.282	426	163	9	1465	1763	562	980	1.81e-09	69.3
sp|Q05707|COEA1_HUMAN	sp|Q0VF58|COJA1_MOUSE	34.584	373	150	11	1470	1757	515	878	5.15e-09	67.8
sp|Q05707|COEA1_HUMAN	sp|Q0VF58|COJA1_MOUSE	35.125	279	127	7	1481	1731	852	1104	0.28	42.4
sp|Q05707|COEA1_HUMAN	tr|I3MB68|I3MB68_ICTTR	28.460	643	293	17	1209	1757	26	595	2.11e-38	163
sp|Q05707|COEA1_HUMAN	tr|I3MB68|I3MB68_ICTTR	32.941	255	113	6	1492	1710	817	1049	3.83e-07	61.6
sp|Q05707|COEA1_HUMAN	tr|I3MB68|I3MB68_ICTTR	33.058	242	119	5	1557	1757	704	943	6.43e-06	57.4
sp|Q05707|COEA1_HUMAN	tr|I3MB68|I3MB68_ICTTR	41.121	107	35	2	1468	1549	493	596	2.67e-04	52.4
sp|Q05707|COEA1_HUMAN	tr|I3MB68|I3MB68_ICTTR	30.479	292	85	6	1474	1687	701	952	6.88e-04	50.8
sp|Q05707|COEA1_HUMAN	tr|I3MB68|I3MB68_ICTTR	44.444	90	33	2	1462	1545	874	952	0.015	46.6
sp|Q05707|COEA1_HUMAN	tr|I3MB68|I3MB68_ICTTR	32.292	192	60	5	1568	1743	816	953	0.029	45.4
sp|Q05707|COEA1_HUMAN	tr|I3MB68|I3MB68_ICTTR	27.981	411	164	10	1462	1757	448	841	3.1	38.9
sp|Q05707|COEA1_HUMAN	tr|A0A2Y9DVM7|A0A2Y9DVM7_TRIMA	29.911	672	314	21	1209	1757	26	663	6.13e-38	162
sp|Q05707|COEA1_HUMAN	tr|A0A2Y9DVM7|A0A2Y9DVM7_TRIMA	50.000	92	39	3	1464	1552	577	664	2.59e-06	58.9
sp|Q05707|COEA1_HUMAN	tr|A0A2Y9DVM7|A0A2Y9DVM7_TRIMA	32.270	282	116	8	1492	1737	857	1099	7.34e-05	53.9
sp|Q05707|COEA1_HUMAN	tr|A0A2Y9DVM7|A0A2Y9DVM7_TRIMA	46.914	81	36	2	1462	1535	914	994	0.065	44.3
sp|Q05707|COEA1_HUMAN	tr|A0A2Y9DVM7|A0A2Y9DVM7_TRIMA	44.545	110	52	2	1508	1608	856	965	0.10	43.5
sp|Q05707|COEA1_HUMAN	tr|A0A2K6L8C4|A0A2K6L8C4_RHIBE	27.794	680	305	22	1209	1743	26	664	7.99e-38	161
sp|Q05707|COEA1_HUMAN	tr|A0A2K6L8C4|A0A2K6L8C4_RHIBE	34.459	148	72	4	1623	1745	259	406	1.38e-04	53.1
sp|Q05707|COEA1_HUMAN	tr|A0A2K6L8C4|A0A2K6L8C4_RHIBE	34.657	277	133	6	1480	1731	849	1102	2.02e-04	52.8
sp|Q05707|COEA1_HUMAN	tr|A0A2K6L8C4|A0A2K6L8C4_RHIBE	33.333	240	113	6	1563	1757	741	978	9.4	37.4
sp|Q05707|COEA1_HUMAN	tr|G3SPL5|G3SPL5_LOXAF	29.161	679	310	21	1209	1757	26	663	8.41e-38	161
sp|Q05707|COEA1_HUMAN	tr|G3SPL5|G3SPL5_LOXAF	30.969	423	158	12	1464	1758	577	993	1.08e-10	73.2
sp|Q05707|COEA1_HUMAN	tr|G3SPL5|G3SPL5_LOXAF	33.688	282	125	7	1481	1737	855	1099	2.89e-06	58.5
sp|Q05707|COEA1_HUMAN	tr|G3SPL5|G3SPL5_LOXAF	36.039	308	147	8	1468	1751	517	798	0.005	48.1
sp|Q05707|COEA1_HUMAN	tr|G3SPL5|G3SPL5_LOXAF	48.148	81	35	2	1462	1535	914	994	0.021	45.8
sp|Q05707|COEA1_HUMAN	tr|G3SPL5|G3SPL5_LOXAF	38.889	126	36	4	1462	1554	875	992	1.7	39.7
sp|Q05707|COEA1_HUMAN	tr|A0A1S3SZ00|A0A1S3SZ00_SALSA	33.060	487	274	12	1277	1757	4	444	1.17e-37	154
sp|Q05707|COEA1_HUMAN	tr|A0A1S3SZ00|A0A1S3SZ00_SALSA	45.714	70	34	2	1461	1529	398	464	0.73	40.4
sp|Q05707|COEA1_HUMAN	tr|H2QT96|H2QT96_PANTR	28.107	676	307	20	1209	1761	26	645	2.18e-37	160
sp|Q05707|COEA1_HUMAN	tr|H2QT96|H2QT96_PANTR	41.333	150	52	4	1468	1584	519	665	8.17e-06	57.0
sp|Q05707|COEA1_HUMAN	tr|H2QT96|H2QT96_PANTR	35.507	276	130	8	1481	1731	858	1110	6.54e-04	50.8
sp|Q05707|COEA1_HUMAN	tr|H2QT96|H2QT96_PANTR	42.222	90	35	2	1462	1545	917	995	0.13	43.5
sp|Q05707|COEA1_HUMAN	tr|H2QT96|H2QT96_PANTR	44.330	97	31	3	1464	1546	579	666	0.20	42.7
sp|Q05707|COEA1_HUMAN	tr|H2QT96|H2QT96_PANTR	32.245	245	114	5	1563	1757	744	986	1.8	39.7
sp|Q05707|COEA1_HUMAN	tr|G1SXJ4|G1SXJ4_RABIT	28.356	663	316	17	1209	1761	26	639	2.62e-37	160
sp|Q05707|COEA1_HUMAN	tr|G1SXJ4|G1SXJ4_RABIT	32.234	394	163	10	1464	1757	573	962	5.56e-08	64.3
sp|Q05707|COEA1_HUMAN	tr|G1SXJ4|G1SXJ4_RABIT	35.887	248	93	6	1462	1690	456	656	7.60e-08	63.9
sp|Q05707|COEA1_HUMAN	tr|G1SXJ4|G1SXJ4_RABIT	35.743	249	123	4	1495	1728	860	1086	1.74e-07	62.8
sp|Q05707|COEA1_HUMAN	tr|G1SXJ4|G1SXJ4_RABIT	37.576	165	63	2	1523	1687	847	971	2.96e-05	55.5
sp|Q05707|COEA1_HUMAN	tr|G1SXJ4|G1SXJ4_RABIT	37.903	124	54	4	1657	1773	292	399	6.1	37.7
sp|Q05707|COEA1_HUMAN	tr|A0A2K5VTU3|A0A2K5VTU3_MACFA	43.094	181	100	1	158	335	38	218	4.24e-37	159
sp|Q05707|COEA1_HUMAN	tr|A0A2K5VTU3|A0A2K5VTU3_MACFA	37.245	196	119	2	1026	1218	32	226	5.91e-33	146
sp|Q05707|COEA1_HUMAN	tr|A0A2K5VTU3|A0A2K5VTU3_MACFA	35.561	374	149	10	1470	1774	1018	1368	9.58e-06	57.0
sp|Q05707|COEA1_HUMAN	tr|A0A2K5VTU3|A0A2K5VTU3_MACFA	28.972	321	123	10	1521	1755	585	886	0.004	48.5
sp|Q05707|COEA1_HUMAN	tr|A0A2K5VTU3|A0A2K5VTU3_MACFA	31.148	305	128	8	1472	1696	583	885	0.005	48.1
sp|Q05707|COEA1_HUMAN	tr|A0A2K5VTU3|A0A2K5VTU3_MACFA	34.632	231	83	7	1514	1707	957	1156	0.007	47.8
sp|Q05707|COEA1_HUMAN	tr|A0A2K5VTU3|A0A2K5VTU3_MACFA	41.538	130	50	3	1491	1604	335	454	0.007	47.4
sp|Q05707|COEA1_HUMAN	tr|A0A2K5VTU3|A0A2K5VTU3_MACFA	30.435	368	145	11	1457	1757	334	657	0.012	47.0
sp|Q05707|COEA1_HUMAN	tr|A0A2K5VTU3|A0A2K5VTU3_MACFA	30.931	333	137	10	1514	1758	819	1146	0.028	45.4
sp|Q05707|COEA1_HUMAN	tr|A0A2K5VTU3|A0A2K5VTU3_MACFA	29.149	470	140	17	1454	1761	615	1053	0.070	44.3
sp|Q05707|COEA1_HUMAN	tr|A0A2K5VTU3|A0A2K5VTU3_MACFA	28.460	383	129	10	1467	1705	375	756	0.38	42.0
sp|Q05707|COEA1_HUMAN	tr|H0WL83|H0WL83_OTOGA	28.885	637	287	21	1221	1757	48	618	4.33e-37	159
sp|Q05707|COEA1_HUMAN	tr|H0WL83|H0WL83_OTOGA	32.297	418	151	10	1464	1750	576	992	9.68e-10	70.1
sp|Q05707|COEA1_HUMAN	tr|H0WL83|H0WL83_OTOGA	35.743	249	80	6	1462	1675	459	662	3.92e-08	64.7
sp|Q05707|COEA1_HUMAN	tr|H0WL83|H0WL83_OTOGA	34.962	266	90	8	1468	1672	516	759	4.02e-08	64.7
sp|Q05707|COEA1_HUMAN	tr|H0WL83|H0WL83_OTOGA	37.276	279	133	5	1470	1731	854	1107	1.99e-06	59.3
sp|Q05707|COEA1_HUMAN	tr|H0WL83|H0WL83_OTOGA	36.634	101	34	3	1455	1552	590	663	1.1	40.4
sp|Q05707|COEA1_HUMAN	tr|A0A2R9C347|A0A2R9C347_PANPA	28.107	676	307	20	1209	1761	14	633	5.03e-37	159
sp|Q05707|COEA1_HUMAN	tr|A0A2R9C347|A0A2R9C347_PANPA	41.333	150	52	4	1468	1584	507	653	9.33e-06	57.0
sp|Q05707|COEA1_HUMAN	tr|A0A2R9C347|A0A2R9C347_PANPA	35.870	276	129	8	1481	1731	846	1098	2.76e-04	52.0
sp|Q05707|COEA1_HUMAN	tr|A0A2R9C347|A0A2R9C347_PANPA	42.222	90	35	2	1462	1545	905	983	0.14	43.1
sp|Q05707|COEA1_HUMAN	tr|A0A2R9C347|A0A2R9C347_PANPA	41.935	93	25	3	1464	1533	567	653	0.21	42.7
sp|Q05707|COEA1_HUMAN	tr|A0A2R9C347|A0A2R9C347_PANPA	32.245	245	114	5	1563	1757	732	974	2.1	39.3
sp|Q05707|COEA1_HUMAN	tr|A0A2I0MTC2|A0A2I0MTC2_COLLI	30.135	594	289	18	1209	1751	27	545	6.11e-37	157
sp|Q05707|COEA1_HUMAN	tr|A0A2I0MTC2|A0A2I0MTC2_COLLI	32.746	397	165	10	1465	1762	386	779	7.90e-14	83.2
sp|Q05707|COEA1_HUMAN	tr|A0A2I0MTC2|A0A2I0MTC2_COLLI	31.086	267	103	5	1489	1689	623	874	7.94e-09	67.0
sp|Q05707|COEA1_HUMAN	tr|A0A2I0MTC2|A0A2I0MTC2_COLLI	33.210	271	124	7	1473	1704	622	874	5.89e-07	60.8
sp|Q05707|COEA1_HUMAN	tr|A0A2I0MTC2|A0A2I0MTC2_COLLI	30.383	339	131	9	1454	1703	465	787	7.25e-05	53.9
sp|Q05707|COEA1_HUMAN	tr|A0A2I0MTC2|A0A2I0MTC2_COLLI	40.310	129	57	3	1653	1761	292	420	7.01e-04	50.8
sp|Q05707|COEA1_HUMAN	tr|A0A2I0MTC2|A0A2I0MTC2_COLLI	38.037	163	49	5	1462	1577	717	874	0.005	48.1
sp|Q05707|COEA1_HUMAN	tr|A0A1S3WIR6|A0A1S3WIR6_ERIEU	29.018	672	311	24	1209	1748	26	663	8.30e-37	158
sp|Q05707|COEA1_HUMAN	tr|A0A1S3WIR6|A0A1S3WIR6_ERIEU	35.769	260	122	7	1480	1706	517	764	2.38e-06	58.9
sp|Q05707|COEA1_HUMAN	tr|A0A1S3WIR6|A0A1S3WIR6_ERIEU	50.000	92	39	3	1464	1552	577	664	3.36e-06	58.5
sp|Q05707|COEA1_HUMAN	tr|A0A1S3WIR6|A0A1S3WIR6_ERIEU	31.489	235	102	6	1512	1688	864	1097	8.21e-04	50.4
sp|Q05707|COEA1_HUMAN	tr|A0A1S3WIR6|A0A1S3WIR6_ERIEU	34.014	294	129	7	1470	1737	857	1111	8.64e-04	50.4
sp|Q05707|COEA1_HUMAN	tr|A0A1S3WIR6|A0A1S3WIR6_ERIEU	30.894	369	153	9	1462	1757	460	799	0.038	45.1
sp|Q05707|COEA1_HUMAN	tr|A0A1S3WIR6|A0A1S3WIR6_ERIEU	31.579	171	80	6	1618	1751	236	406	0.17	43.1
sp|Q05707|COEA1_HUMAN	tr|A0A1S3WIR6|A0A1S3WIR6_ERIEU	54.348	46	18	1	1468	1510	939	984	1.8	39.7
sp|Q05707|COEA1_HUMAN	tr|G1KHP1|G1KHP1_ANOCA	33.106	586	337	15	1206	1761	30	590	1.87e-36	154
sp|Q05707|COEA1_HUMAN	tr|G1KHP1|G1KHP1_ANOCA	36.842	190	71	5	1471	1614	424	610	1.83e-08	65.5
sp|Q05707|COEA1_HUMAN	tr|G1KHP1|G1KHP1_ANOCA	39.610	154	53	3	1462	1575	490	643	7.86e-06	57.0
sp|Q05707|COEA1_HUMAN	tr|A0A5G2R1K4|A0A5G2R1K4_PIG	28.186	667	309	21	1209	1761	26	636	2.25e-36	157
sp|Q05707|COEA1_HUMAN	tr|A0A5G2R1K4|A0A5G2R1K4_PIG	35.691	311	138	9	1457	1706	448	757	7.04e-09	67.4
sp|Q05707|COEA1_HUMAN	tr|A0A5G2R1K4|A0A5G2R1K4_PIG	31.687	243	101	7	1508	1688	850	1089	0.028	45.4
sp|Q05707|COEA1_HUMAN	tr|A0A5G2R1K4|A0A5G2R1K4_PIG	33.813	278	121	7	1492	1731	851	1103	0.062	44.3
sp|Q05707|COEA1_HUMAN	tr|A0A5G2R1K4|A0A5G2R1K4_PIG	43.210	81	32	2	1462	1536	908	980	0.065	44.3
sp|Q05707|COEA1_HUMAN	tr|A0A5G2R1K4|A0A5G2R1K4_PIG	33.929	168	58	5	1568	1719	850	980	0.73	40.8
sp|Q05707|COEA1_HUMAN	tr|A0A455BP63|A0A455BP63_PHYMC	28.636	667	300	22	1217	1743	34	664	4.90e-35	152
sp|Q05707|COEA1_HUMAN	tr|A0A455BP63|A0A455BP63_PHYMC	31.864	295	85	6	1508	1737	857	1100	1.01e-08	66.6
sp|Q05707|COEA1_HUMAN	tr|A0A455BP63|A0A455BP63_PHYMC	37.736	212	74	4	1538	1748	851	1005	1.37e-07	63.2
sp|Q05707|COEA1_HUMAN	tr|A0A455BP63|A0A455BP63_PHYMC	33.544	316	151	6	1449	1706	450	764	2.81e-07	62.0
sp|Q05707|COEA1_HUMAN	tr|A0A455BP63|A0A455BP63_PHYMC	30.542	406	154	13	1464	1757	577	966	2.51e-05	55.5
sp|Q05707|COEA1_HUMAN	tr|A0A455BP63|A0A455BP63_PHYMC	40.411	146	70	5	1627	1757	263	406	0.007	47.4
sp|Q05707|COEA1_HUMAN	tr|A0A455BP63|A0A455BP63_PHYMC	33.482	224	108	5	1571	1762	297	511	0.17	43.1
sp|Q05707|COEA1_HUMAN	tr|A0A1U8D0A0|A0A1U8D0A0_MESAU	28.999	669	294	21	1205	1761	22	621	9.12e-35	151
sp|Q05707|COEA1_HUMAN	tr|A0A1U8D0A0|A0A1U8D0A0_MESAU	39.496	238	102	7	1523	1748	434	641	3.72e-14	84.3
sp|Q05707|COEA1_HUMAN	tr|A0A1U8D0A0|A0A1U8D0A0_MESAU	38.931	262	66	8	1462	1687	438	641	1.64e-13	82.4
sp|Q05707|COEA1_HUMAN	tr|A0A1U8D0A0|A0A1U8D0A0_MESAU	35.632	261	123	5	1481	1716	834	1074	1.96e-07	62.4
sp|Q05707|COEA1_HUMAN	tr|A0A1U8D0A0|A0A1U8D0A0_MESAU	50.000	92	39	3	1464	1552	555	642	7.56e-07	60.5
sp|Q05707|COEA1_HUMAN	tr|A0A1U8D0A0|A0A1U8D0A0_MESAU	37.751	249	111	7	1470	1688	841	1075	5.51e-06	57.8
sp|Q05707|COEA1_HUMAN	tr|A0A1U8D0A0|A0A1U8D0A0_MESAU	29.545	264	113	8	1543	1775	296	517	0.040	45.1
sp|Q05707|COEA1_HUMAN	tr|G1QIU4|G1QIU4_NOMLE	26.194	649	320	17	1209	1754	26	618	1.87e-34	150
sp|Q05707|COEA1_HUMAN	tr|G1QIU4|G1QIU4_NOMLE	39.024	246	105	6	1521	1757	456	665	2.34e-14	85.1
sp|Q05707|COEA1_HUMAN	tr|G1QIU4|G1QIU4_NOMLE	38.224	259	72	7	1462	1687	462	665	3.52e-14	84.7
sp|Q05707|COEA1_HUMAN	tr|G1QIU4|G1QIU4_NOMLE	39.695	262	139	6	1462	1706	507	766	6.19e-08	64.3
sp|Q05707|COEA1_HUMAN	tr|G1QIU4|G1QIU4_NOMLE	35.531	273	134	5	1481	1731	858	1110	0.004	48.5
sp|Q05707|COEA1_HUMAN	tr|G1QIU4|G1QIU4_NOMLE	32.292	192	60	5	1568	1743	859	996	0.042	45.1
sp|Q05707|COEA1_HUMAN	tr|G1QIU4|G1QIU4_NOMLE	42.222	90	35	2	1462	1545	917	995	0.29	42.4
sp|Q05707|COEA1_HUMAN	tr|G1QIU4|G1QIU4_NOMLE	39.063	128	46	4	1662	1757	859	986	3.1	38.9
sp|Q05707|COEA1_HUMAN	tr|A0A2U4AV28|A0A2U4AV28_TURTR	28.486	667	301	22	1217	1743	34	664	1.97e-34	150
sp|Q05707|COEA1_HUMAN	tr|A0A2U4AV28|A0A2U4AV28_TURTR	33.544	316	151	6	1449	1706	450	764	7.51e-08	63.9
sp|Q05707|COEA1_HUMAN	tr|A0A2U4AV28|A0A2U4AV28_TURTR	35.573	253	98	9	1489	1737	906	1097	1.07e-06	60.1
sp|Q05707|COEA1_HUMAN	tr|A0A2U4AV28|A0A2U4AV28_TURTR	41.818	110	38	2	1462	1565	915	1004	2.87e-05	55.5
sp|Q05707|COEA1_HUMAN	tr|A0A2U4AV28|A0A2U4AV28_TURTR	38.378	185	65	4	1512	1690	858	999	1.62e-04	52.8
sp|Q05707|COEA1_HUMAN	tr|A0A2U4AV28|A0A2U4AV28_TURTR	34.466	206	56	6	1568	1757	857	999	6.00e-04	51.2
sp|Q05707|COEA1_HUMAN	tr|A0A2U4AV28|A0A2U4AV28_TURTR	32.589	224	110	5	1571	1762	297	511	0.096	43.9
sp|Q05707|COEA1_HUMAN	tr|A0A2U4AV28|A0A2U4AV28_TURTR	31.875	160	65	5	1627	1744	263	420	2.5	39.3
sp|Q05707|COEA1_HUMAN	tr|K7G0J8|K7G0J8_PELSI	47.351	302	149	2	1468	1764	15	311	1.25e-33	138
sp|Q05707|COEA1_HUMAN	tr|A0A286XAW3|A0A286XAW3_CAVPO	29.521	647	318	18	1209	1761	26	628	1.30e-33	147
sp|Q05707|COEA1_HUMAN	tr|A0A286XAW3|A0A286XAW3_CAVPO	41.356	295	147	8	1468	1751	502	781	8.63e-16	89.7
sp|Q05707|COEA1_HUMAN	tr|A0A286XAW3|A0A286XAW3_CAVPO	51.685	89	39	2	1464	1552	562	646	1.84e-08	65.9
sp|Q05707|COEA1_HUMAN	tr|A0A286XAW3|A0A286XAW3_CAVPO	31.070	383	166	10	1461	1757	614	984	8.44e-05	53.9
sp|Q05707|COEA1_HUMAN	tr|A0A286XAW3|A0A286XAW3_CAVPO	33.333	183	89	6	1527	1688	909	1079	1.04e-04	53.5
sp|Q05707|COEA1_HUMAN	tr|A0A286XAW3|A0A286XAW3_CAVPO	34.667	225	92	7	1492	1716	909	1078	0.001	50.4
sp|Q05707|COEA1_HUMAN	tr|A0A286XAW3|A0A286XAW3_CAVPO	28.716	296	89	6	1471	1680	727	986	0.001	50.1
sp|Q05707|COEA1_HUMAN	tr|A0A286XAW3|A0A286XAW3_CAVPO	48.529	68	30	2	1468	1532	921	986	0.58	41.2
sp|Q05707|COEA1_HUMAN	tr|A0A0Q3LSV1|A0A0Q3LSV1_AMAAE	32.069	580	247	19	1316	1763	1	565	1.58e-33	146
sp|Q05707|COEA1_HUMAN	tr|A0A0Q3LSV1|A0A0Q3LSV1_AMAAE	36.873	339	126	7	1471	1748	272	583	1.25e-23	115
sp|Q05707|COEA1_HUMAN	tr|A0A0Q3LSV1|A0A0Q3LSV1_AMAAE	33.099	284	115	7	1468	1702	415	672	1.67e-14	85.5
sp|Q05707|COEA1_HUMAN	tr|A0A0Q3LSV1|A0A0Q3LSV1_AMAAE	35.165	273	118	7	1465	1696	421	675	1.71e-14	85.5
sp|Q05707|COEA1_HUMAN	tr|A0A0Q3LSV1|A0A0Q3LSV1_AMAAE	45.679	81	33	2	1462	1539	511	583	0.15	43.1
sp|Q05707|COEA1_HUMAN	tr|G1NMA7|G1NMA7_MELGA	28.702	547	265	14	1261	1716	43	555	2.85e-33	145
sp|Q05707|COEA1_HUMAN	tr|G1NMA7|G1NMA7_MELGA	32.432	296	140	6	1462	1697	378	673	7.71e-14	83.2
sp|Q05707|COEA1_HUMAN	tr|G1NMA7|G1NMA7_MELGA	35.808	229	83	7	1530	1757	285	450	1.30e-13	82.4
sp|Q05707|COEA1_HUMAN	tr|G1NMA7|G1NMA7_MELGA	33.333	312	99	8	1513	1757	286	555	9.39e-13	79.7
sp|Q05707|COEA1_HUMAN	tr|G1NMA7|G1NMA7_MELGA	38.849	139	56	4	1653	1762	308	446	1.77e-05	55.8
sp|Q05707|COEA1_HUMAN	tr|G1NMA7|G1NMA7_MELGA	42.308	130	55	3	1652	1761	286	415	2.23e-04	52.4
sp|Q05707|COEA1_HUMAN	tr|A0A2Y9PLN8|A0A2Y9PLN8_DELLE	27.818	683	303	21	1217	1743	34	682	3.78e-33	146
sp|Q05707|COEA1_HUMAN	tr|A0A2Y9PLN8|A0A2Y9PLN8_DELLE	35.000	260	95	10	1462	1688	894	1112	2.34e-09	68.9
sp|Q05707|COEA1_HUMAN	tr|A0A2Y9PLN8|A0A2Y9PLN8_DELLE	33.228	316	152	6	1449	1706	468	782	1.02e-07	63.5
sp|Q05707|COEA1_HUMAN	tr|A0A2Y9PLN8|A0A2Y9PLN8_DELLE	35.573	253	98	9	1489	1737	924	1115	1.81e-06	59.3
sp|Q05707|COEA1_HUMAN	tr|A0A2Y9PLN8|A0A2Y9PLN8_DELLE	33.094	278	110	6	1515	1762	298	529	2.40e-04	52.4
sp|Q05707|COEA1_HUMAN	tr|A0A2Y9PLN8|A0A2Y9PLN8_DELLE	38.378	185	65	4	1512	1690	876	1017	2.70e-04	52.4
sp|Q05707|COEA1_HUMAN	tr|A0A2Y9PLN8|A0A2Y9PLN8_DELLE	33.981	206	57	5	1568	1757	875	1017	0.001	50.1
sp|Q05707|COEA1_HUMAN	tr|A0A2Y9PLN8|A0A2Y9PLN8_DELLE	31.250	176	63	7	1627	1744	263	438	7.5	37.7
sp|Q05707|COEA1_HUMAN	tr|W5P3E6|W5P3E6_SHEEP	26.772	635	359	17	1026	1598	32	622	5.69e-33	146
sp|Q05707|COEA1_HUMAN	tr|W5P3E6|W5P3E6_SHEEP	37.662	308	128	7	1470	1739	1302	1583	1.31e-15	89.4
sp|Q05707|COEA1_HUMAN	tr|W5P3E6|W5P3E6_SHEEP	32.581	310	90	10	1492	1700	1264	1555	6.78e-11	73.9
sp|Q05707|COEA1_HUMAN	tr|W5P3E6|W5P3E6_SHEEP	28.966	145	100	2	158	299	38	182	3.87e-09	68.2
sp|Q05707|COEA1_HUMAN	tr|W5P3E6|W5P3E6_SHEEP	33.657	309	108	8	1491	1742	1134	1402	5.66e-06	57.8
sp|Q05707|COEA1_HUMAN	tr|W5P3E6|W5P3E6_SHEEP	42.308	130	37	6	1657	1748	1300	1429	7.43e-04	50.8
sp|Q05707|COEA1_HUMAN	tr|W5P3E6|W5P3E6_SHEEP	35.329	167	74	5	1535	1684	764	913	0.001	50.4
sp|Q05707|COEA1_HUMAN	tr|W5P3E6|W5P3E6_SHEEP	40.000	120	33	5	1653	1745	779	886	0.057	44.7
sp|Q05707|COEA1_HUMAN	tr|W5P3E6|W5P3E6_SHEEP	32.159	227	97	7	1545	1749	771	962	0.12	43.5
sp|Q05707|COEA1_HUMAN	tr|W5P3E6|W5P3E6_SHEEP	42.063	126	53	4	1656	1761	1242	1367	0.26	42.4
sp|Q05707|COEA1_HUMAN	tr|K7F2N3|K7F2N3_PELSI	28.960	625	309	16	1206	1739	33	613	5.72e-33	145
sp|Q05707|COEA1_HUMAN	tr|K7F2N3|K7F2N3_PELSI	34.637	358	165	9	1442	1739	406	754	2.10e-16	91.7
sp|Q05707|COEA1_HUMAN	tr|K7F2N3|K7F2N3_PELSI	36.750	400	153	9	1435	1765	539	907	1.96e-15	88.6
sp|Q05707|COEA1_HUMAN	tr|K7F2N3|K7F2N3_PELSI	31.628	215	82	4	1575	1761	317	494	0.90	40.4
sp|Q05707|COEA1_HUMAN	tr|A0A3Q0FL10|A0A3Q0FL10_ALLSI	29.070	602	311	18	1189	1739	15	551	8.85e-33	145
sp|Q05707|COEA1_HUMAN	tr|A0A3Q0FL10|A0A3Q0FL10_ALLSI	34.733	262	122	7	1545	1767	741	992	3.78e-07	61.6
sp|Q05707|COEA1_HUMAN	tr|A0A3Q0FL10|A0A3Q0FL10_ALLSI	30.000	210	93	5	1501	1661	859	1063	0.005	48.1
sp|Q05707|COEA1_HUMAN	tr|A0A3Q0FL10|A0A3Q0FL10_ALLSI	38.760	129	44	3	1658	1757	534	656	0.040	45.1
sp|Q05707|COEA1_HUMAN	tr|A0A3Q0FL10|A0A3Q0FL10_ALLSI	34.225	187	78	6	1445	1597	485	660	0.18	42.7
sp|Q05707|COEA1_HUMAN	tr|A0A3Q0FL10|A0A3Q0FL10_ALLSI	54.000	50	22	1	1465	1514	615	663	2.1	39.3
sp|Q05707|COEA1_HUMAN	tr|A0A3Q0FL10|A0A3Q0FL10_ALLSI	51.282	78	33	2	1468	1545	925	997	2.2	39.3
sp|Q05707|COEA1_HUMAN	tr|G1KTK3|G1KTK3_ANOCA	38.290	269	137	7	1476	1742	1375	1616	2.87e-32	144
sp|Q05707|COEA1_HUMAN	tr|G1KTK3|G1KTK3_ANOCA	32.374	278	84	5	1462	1675	1382	1619	3.09e-19	101
sp|Q05707|COEA1_HUMAN	tr|G1KTK3|G1KTK3_ANOCA	43.750	112	49	4	1651	1762	1373	1470	3.61e-07	61.6
sp|Q05707|COEA1_HUMAN	tr|G1KTK3|G1KTK3_ANOCA	34.568	162	79	5	1416	1570	1485	1626	7.77e-07	60.5
sp|Q05707|COEA1_HUMAN	tr|G1KTK3|G1KTK3_ANOCA	34.328	134	46	3	1666	1757	1302	1435	0.004	48.5
sp|Q05707|COEA1_HUMAN	tr|G1KTK3|G1KTK3_ANOCA	25.806	93	66	2	30	120	386	477	3.2	38.9
sp|Q05707|COEA1_HUMAN	tr|F7CQ61|F7CQ61_HORSE	29.971	684	282	22	1209	1748	26	656	3.15e-32	143
sp|Q05707|COEA1_HUMAN	tr|F7CQ61|F7CQ61_HORSE	50.000	92	39	3	1464	1552	570	657	7.86e-07	60.5
sp|Q05707|COEA1_HUMAN	tr|F7CQ61|F7CQ61_HORSE	33.569	283	126	7	1480	1737	848	1093	2.53e-05	55.5
sp|Q05707|COEA1_HUMAN	tr|F7CQ61|F7CQ61_HORSE	29.717	424	158	12	1455	1758	584	987	0.004	48.1
sp|Q05707|COEA1_HUMAN	tr|F7CQ61|F7CQ61_HORSE	46.479	71	21	2	1468	1535	932	988	1.8	39.7
sp|Q05707|COEA1_HUMAN	tr|A0A2K6SWE8|A0A2K6SWE8_SAIBB	26.586	662	338	18	1200	1768	29	635	8.71e-31	139
sp|Q05707|COEA1_HUMAN	tr|A0A2K6SWE8|A0A2K6SWE8_SAIBB	38.699	292	124	9	1468	1713	519	801	1.06e-11	76.6
sp|Q05707|COEA1_HUMAN	tr|A0A2K6SWE8|A0A2K6SWE8_SAIBB	34.677	248	122	5	1545	1757	744	986	3.46e-08	65.1
sp|Q05707|COEA1_HUMAN	tr|A0A2K6SWE8|A0A2K6SWE8_SAIBB	49.474	95	41	3	1464	1558	579	666	7.55e-07	60.5
sp|Q05707|COEA1_HUMAN	tr|A0A2K6SWE8|A0A2K6SWE8_SAIBB	35.165	273	135	5	1481	1731	858	1110	0.002	48.9
sp|Q05707|COEA1_HUMAN	tr|A0A2K6SWE8|A0A2K6SWE8_SAIBB	31.488	289	89	7	1471	1687	744	995	0.013	46.6
sp|Q05707|COEA1_HUMAN	tr|A0A2K6SWE8|A0A2K6SWE8_SAIBB	42.857	91	35	2	1462	1546	917	996	0.018	46.2
sp|Q05707|COEA1_HUMAN	tr|E2B2M9|E2B2M9_HARSA	28.638	639	318	18	1196	1756	30	608	1.88e-30	137
sp|Q05707|COEA1_HUMAN	tr|E2B2M9|E2B2M9_HARSA	28.993	407	138	11	1461	1742	530	910	5.48e-09	67.4
sp|Q05707|COEA1_HUMAN	tr|E2B2M9|E2B2M9_HARSA	31.560	282	112	9	1495	1705	459	730	0.002	49.7
sp|Q05707|COEA1_HUMAN	tr|A0A1S3GG83|A0A1S3GG83_DIPOR	29.897	582	240	16	1261	1739	88	604	5.03e-30	136
sp|Q05707|COEA1_HUMAN	tr|A0A1S3GG83|A0A1S3GG83_DIPOR	33.333	258	117	7	1468	1688	796	1035	0.001	50.1
sp|Q05707|COEA1_HUMAN	tr|A0A1S3GG83|A0A1S3GG83_DIPOR	44.248	113	38	4	1462	1549	817	929	0.002	49.3
sp|Q05707|COEA1_HUMAN	tr|A0A1S3GG83|A0A1S3GG83_DIPOR	32.986	288	129	6	1480	1737	796	1049	0.013	46.6
sp|Q05707|COEA1_HUMAN	tr|A0A2K6FTI7|A0A2K6FTI7_PROCO	26.873	614	325	13	1190	1702	11	601	5.32e-30	135
sp|Q05707|COEA1_HUMAN	tr|A0A2K6FTI7|A0A2K6FTI7_PROCO	38.053	339	154	8	1467	1765	465	787	1.51e-11	75.9
sp|Q05707|COEA1_HUMAN	tr|A0A2K6FTI7|A0A2K6FTI7_PROCO	29.167	240	113	6	1549	1761	315	524	0.53	41.2
sp|Q05707|COEA1_HUMAN	tr|A0A2K6FTI7|A0A2K6FTI7_PROCO	29.703	202	60	5	1659	1782	316	513	6.4	37.7
sp|Q05707|COEA1_HUMAN	tr|A0A1U7U563|A0A1U7U563_TARSY	96.154	104	4	0	1693	1796	28	131	5.66e-30	121
sp|Q05707|COEA1_HUMAN	tr|H0W959|H0W959_CAVPO	35.602	191	118	3	146	335	26	212	1.46e-29	134
sp|Q05707|COEA1_HUMAN	tr|H0W959|H0W959_CAVPO	39.405	269	98	8	1515	1757	458	687	5.10e-21	106
sp|Q05707|COEA1_HUMAN	tr|H0W959|H0W959_CAVPO	37.500	368	182	8	1436	1764	578	936	3.15e-15	87.8
sp|Q05707|COEA1_HUMAN	tr|H0W959|H0W959_CAVPO	35.545	211	66	5	1572	1761	458	619	4.91e-09	67.8
sp|Q05707|COEA1_HUMAN	tr|H0W959|H0W959_CAVPO	33.628	113	38	2	1658	1758	456	543	0.039	45.1
sp|Q05707|COEA1_HUMAN	tr|A0A067RAX2|A0A067RAX2_ZOONE	30.645	620	296	22	1226	1757	13	586	2.02e-29	134
sp|Q05707|COEA1_HUMAN	tr|A0A067RAX2|A0A067RAX2_ZOONE	33.766	231	75	6	1461	1619	364	588	2.81e-05	55.5
sp|Q05707|COEA1_HUMAN	tr|A0A2U4AUM2|A0A2U4AUM2_TURTR	29.084	557	249	12	1217	1691	44	536	6.92e-29	132
sp|Q05707|COEA1_HUMAN	tr|A0A2U4AUM2|A0A2U4AUM2_TURTR	34.868	304	132	6	1462	1699	325	628	1.71e-12	79.0
sp|Q05707|COEA1_HUMAN	tr|A0A2U4AUM2|A0A2U4AUM2_TURTR	33.661	407	160	11	1470	1776	435	831	1.16e-07	63.2
sp|Q05707|COEA1_HUMAN	tr|A0A2U4AUM2|A0A2U4AUM2_TURTR	36.404	228	103	8	1566	1761	301	518	3.71e-05	55.1
sp|Q05707|COEA1_HUMAN	tr|G1PRB1|G1PRB1_MYOLU	42.515	334	119	7	1460	1757	318	614	1.45e-28	132
sp|Q05707|COEA1_HUMAN	tr|G1PRB1|G1PRB1_MYOLU	38.509	322	134	9	1462	1762	479	757	1.61e-17	95.9
sp|Q05707|COEA1_HUMAN	tr|G1PRB1|G1PRB1_MYOLU	37.736	265	99	6	1465	1702	548	773	9.05e-14	83.6
sp|Q05707|COEA1_HUMAN	tr|G1PRB1|G1PRB1_MYOLU	37.624	202	92	4	1542	1742	254	422	2.62e-10	72.0
sp|Q05707|COEA1_HUMAN	tr|G1PRB1|G1PRB1_MYOLU	36.486	222	86	7	1458	1627	571	789	1.50e-07	62.8
sp|Q05707|COEA1_HUMAN	tr|G1PRB1|G1PRB1_MYOLU	39.860	143	48	3	1657	1761	254	396	3.87e-05	55.1
sp|Q05707|COEA1_HUMAN	tr|G1PRB1|G1PRB1_MYOLU	36.181	199	92	4	1468	1642	644	831	8.06e-05	53.9
sp|Q05707|COEA1_HUMAN	tr|G1PRB1|G1PRB1_MYOLU	48.193	83	40	1	1526	1608	1050	1129	8.13e-05	53.9
sp|Q05707|COEA1_HUMAN	tr|G1PRB1|G1PRB1_MYOLU	50.000	68	28	2	1545	1609	1051	1115	0.023	45.8
sp|Q05707|COEA1_HUMAN	tr|G1PRB1|G1PRB1_MYOLU	48.529	68	33	1	1646	1713	1046	1111	0.87	40.8
sp|Q05707|COEA1_HUMAN	tr|E9H0J7|E9H0J7_DAPPU	28.905	685	330	22	1168	1758	61	682	2.01e-28	130
sp|Q05707|COEA1_HUMAN	tr|E9H0J7|E9H0J7_DAPPU	35.370	311	150	6	1457	1724	571	873	4.56e-13	80.9
sp|Q05707|COEA1_HUMAN	tr|E9H0J7|E9H0J7_DAPPU	34.356	326	153	7	1461	1751	448	747	1.54e-08	66.2
sp|Q05707|COEA1_HUMAN	tr|E9H0J7|E9H0J7_DAPPU	32.283	254	107	6	1539	1761	805	1024	7.58e-04	50.8
sp|Q05707|COEA1_HUMAN	tr|A0A1U8DDV7|A0A1U8DDV7_ALLSI	40.061	327	162	7	1476	1773	566	887	5.36e-28	130
sp|Q05707|COEA1_HUMAN	tr|A0A1U8DDV7|A0A1U8DDV7_ALLSI	39.498	319	147	10	1437	1739	630	918	7.97e-19	100
sp|Q05707|COEA1_HUMAN	tr|A0A1U8DDV7|A0A1U8DDV7_ALLSI	34.746	354	160	8	1436	1732	608	947	4.67e-17	94.4
sp|Q05707|COEA1_HUMAN	tr|A0A1U8DDV7|A0A1U8DDV7_ALLSI	40.212	189	86	5	1435	1602	736	918	3.75e-08	65.1
sp|Q05707|COEA1_HUMAN	tr|A0A1U8DDV7|A0A1U8DDV7_ALLSI	31.677	322	101	7	1535	1757	473	774	6.60e-08	64.3
sp|Q05707|COEA1_HUMAN	tr|A0A1U8DDV7|A0A1U8DDV7_ALLSI	32.713	376	140	8	1471	1757	807	1158	4.39e-07	61.6
sp|Q05707|COEA1_HUMAN	tr|A0A1U8DDV7|A0A1U8DDV7_ALLSI	28.289	152	84	7	1261	1401	76	213	3.05e-05	55.5
sp|Q05707|COEA1_HUMAN	tr|A0A1U8DDV7|A0A1U8DDV7_ALLSI	34.657	277	133	7	1474	1702	1017	1293	4.81e-05	54.7
sp|Q05707|COEA1_HUMAN	tr|A0A1U8DDV7|A0A1U8DDV7_ALLSI	37.398	123	49	3	1451	1545	1381	1503	3.3	38.9
sp|Q05707|COEA1_HUMAN	tr|A0A1U8DDV7|A0A1U8DDV7_ALLSI	35.542	166	43	5	1462	1566	1128	1290	3.6	38.5
sp|Q05707|COEA1_HUMAN	tr|A0A5G3J460|A0A5G3J460_XENTR	43.312	314	159	6	1460	1761	659	965	1.25e-27	128
sp|Q05707|COEA1_HUMAN	tr|A0A5G3J460|A0A5G3J460_XENTR	32.813	448	129	14	1465	1757	475	905	1.09e-16	92.8
sp|Q05707|COEA1_HUMAN	tr|A0A5G3J460|A0A5G3J460_XENTR	37.313	335	123	10	1467	1761	260	547	2.16e-15	88.6
sp|Q05707|COEA1_HUMAN	tr|A0A5G3J460|A0A5G3J460_XENTR	39.404	302	146	11	1492	1771	434	720	3.69e-14	84.7
sp|Q05707|COEA1_HUMAN	tr|A0A5G3J460|A0A5G3J460_XENTR	34.422	398	152	12	1461	1767	153	532	1.02e-13	83.2
sp|Q05707|COEA1_HUMAN	tr|A0A5G3J460|A0A5G3J460_XENTR	34.430	395	156	13	1464	1775	430	804	1.29e-12	79.7
sp|Q05707|COEA1_HUMAN	tr|A0A5G3J460|A0A5G3J460_XENTR	39.394	231	101	8	1464	1681	844	1048	1.73e-11	75.9
sp|Q05707|COEA1_HUMAN	tr|A0A5G3J460|A0A5G3J460_XENTR	32.029	409	137	12	1461	1757	288	667	1.23e-05	56.6
sp|Q05707|COEA1_HUMAN	tr|A0A5G3J460|A0A5G3J460_XENTR	30.357	392	145	14	1501	1770	100	485	0.011	47.0
sp|Q05707|COEA1_HUMAN	tr|A0A5G3J460|A0A5G3J460_XENTR	29.706	340	94	10	1521	1757	50	347	0.032	45.4
sp|Q05707|COEA1_HUMAN	tr|A0A1S3FX38|A0A1S3FX38_DIPOR	27.915	566	293	15	1182	1678	352	871	1.45e-27	128
sp|Q05707|COEA1_HUMAN	tr|A0A1S3FX38|A0A1S3FX38_DIPOR	32.509	283	114	6	1501	1721	943	1210	1.16e-06	60.1
sp|Q05707|COEA1_HUMAN	tr|A0A1S3FX38|A0A1S3FX38_DIPOR	28.614	339	117	6	1470	1700	942	1263	1.22e-05	56.6
sp|Q05707|COEA1_HUMAN	tr|A0A1S3FX38|A0A1S3FX38_DIPOR	34.875	281	140	7	1516	1763	941	1211	1.27e-05	56.6
sp|Q05707|COEA1_HUMAN	tr|A0A1S3FX38|A0A1S3FX38_DIPOR	37.500	64	40	0	158	221	159	222	2.23e-05	55.8
sp|Q05707|COEA1_HUMAN	tr|A0A1S3FX38|A0A1S3FX38_DIPOR	33.803	71	46	1	1026	1096	153	222	1.74e-04	52.8
sp|Q05707|COEA1_HUMAN	tr|A0A1S3FX38|A0A1S3FX38_DIPOR	28.682	258	82	7	1570	1752	642	872	4.0	38.5
sp|Q05707|COEA1_HUMAN	tr|F6Q6K4|F6Q6K4_XENTR	43.312	314	159	6	1460	1761	659	965	1.33e-26	125
sp|Q05707|COEA1_HUMAN	tr|F6Q6K4|F6Q6K4_XENTR	34.957	349	113	10	1465	1716	475	806	6.87e-16	90.5
sp|Q05707|COEA1_HUMAN	tr|F6Q6K4|F6Q6K4_XENTR	37.313	335	123	10	1467	1761	260	547	1.86e-14	85.5
sp|Q05707|COEA1_HUMAN	tr|F6Q6K4|F6Q6K4_XENTR	39.016	305	143	12	1492	1771	434	720	1.92e-13	82.4
sp|Q05707|COEA1_HUMAN	tr|F6Q6K4|F6Q6K4_XENTR	34.422	398	152	12	1461	1767	153	532	7.91e-13	80.1
sp|Q05707|COEA1_HUMAN	tr|F6Q6K4|F6Q6K4_XENTR	34.430	395	156	13	1464	1775	430	804	1.03e-11	76.6
sp|Q05707|COEA1_HUMAN	tr|F6Q6K4|F6Q6K4_XENTR	35.948	306	126	9	1464	1752	844	1096	1.12e-05	56.6
sp|Q05707|COEA1_HUMAN	tr|F6Q6K4|F6Q6K4_XENTR	30.357	392	145	14	1501	1770	100	485	0.074	44.3
sp|Q05707|COEA1_HUMAN	tr|F6Q6K4|F6Q6K4_XENTR	29.706	340	94	10	1521	1757	50	347	0.19	42.7
sp|Q05707|COEA1_HUMAN	tr|R0KDS7|R0KDS7_ANAPL	30.674	564	257	14	1261	1724	68	597	2.62e-26	124
sp|Q05707|COEA1_HUMAN	tr|R0KDS7|R0KDS7_ANAPL	35.655	359	168	9	1437	1739	385	736	8.53e-20	102
sp|Q05707|COEA1_HUMAN	tr|R0KDS7|R0KDS7_ANAPL	40.691	376	169	8	1435	1764	521	888	7.47e-15	86.7
sp|Q05707|COEA1_HUMAN	tr|R0KDS7|R0KDS7_ANAPL	35.216	301	111	8	1541	1761	297	593	4.54e-10	70.9
sp|Q05707|COEA1_HUMAN	tr|R0KDS7|R0KDS7_ANAPL	32.727	275	110	10	1572	1773	298	570	3.78e-05	55.1
sp|Q05707|COEA1_HUMAN	tr|K7GFE1|K7GFE1_PELSI	43.491	338	165	10	1435	1754	260	589	5.84e-26	123
sp|Q05707|COEA1_HUMAN	tr|K7GFE1|K7GFE1_PELSI	40.557	323	110	10	1467	1772	255	512	5.00e-18	97.4
sp|Q05707|COEA1_HUMAN	tr|K7GFE1|K7GFE1_PELSI	35.657	373	153	9	1467	1754	435	805	6.01e-14	84.0
sp|Q05707|COEA1_HUMAN	tr|K7GFE1|K7GFE1_PELSI	33.663	404	144	12	1465	1754	313	706	1.47e-11	76.3
sp|Q05707|COEA1_HUMAN	tr|K7GFE1|K7GFE1_PELSI	33.161	386	124	12	1476	1748	660	1024	3.62e-07	61.6
sp|Q05707|COEA1_HUMAN	tr|K7GFE1|K7GFE1_PELSI	46.667	135	52	3	1480	1608	988	1108	0.002	49.3
sp|Q05707|COEA1_HUMAN	tr|K7GFE1|K7GFE1_PELSI	46.512	86	39	1	1457	1535	758	843	0.19	42.7
sp|Q05707|COEA1_HUMAN	tr|K7GFE1|K7GFE1_PELSI	35.338	133	39	4	1501	1609	988	1097	5.6	38.1
sp|Q05707|COEA1_HUMAN	tr|A0A384BQI2|A0A384BQI2_URSMA	38.652	282	112	6	1462	1736	539	766	6.02e-26	123
sp|Q05707|COEA1_HUMAN	tr|A0A384BQI2|A0A384BQI2_URSMA	39.130	253	83	6	1468	1691	557	767	6.66e-23	113
sp|Q05707|COEA1_HUMAN	tr|A0A384BQI2|A0A384BQI2_URSMA	39.916	238	120	4	1530	1757	527	751	9.90e-15	86.7
sp|Q05707|COEA1_HUMAN	tr|A0A384BQI2|A0A384BQI2_URSMA	42.991	107	59	1	1660	1766	527	631	0.002	49.7
sp|Q05707|COEA1_HUMAN	tr|H0V8R7|H0V8R7_CAVPO	42.197	346	137	10	1467	1757	290	627	1.19e-25	122
sp|Q05707|COEA1_HUMAN	tr|H0V8R7|H0V8R7_CAVPO	35.338	399	142	12	1460	1751	331	720	3.35e-15	88.2
sp|Q05707|COEA1_HUMAN	tr|H0V8R7|H0V8R7_CAVPO	38.667	375	143	10	1462	1757	492	858	2.20e-14	85.5
sp|Q05707|COEA1_HUMAN	tr|H0V8R7|H0V8R7_CAVPO	38.650	326	145	9	1471	1757	822	1131	3.50e-13	81.6
sp|Q05707|COEA1_HUMAN	tr|H0V8R7|H0V8R7_CAVPO	35.938	384	134	15	1467	1757	530	894	1.57e-10	72.8
sp|Q05707|COEA1_HUMAN	tr|H0V8R7|H0V8R7_CAVPO	34.010	394	146	12	1467	1751	563	951	2.50e-10	72.0
sp|Q05707|COEA1_HUMAN	tr|H0V8R7|H0V8R7_CAVPO	36.646	322	157	7	1465	1748	600	912	1.02e-08	66.6
sp|Q05707|COEA1_HUMAN	tr|H0V8R7|H0V8R7_CAVPO	36.905	252	73	7	1515	1763	267	435	8.25e-07	60.5
sp|Q05707|COEA1_HUMAN	tr|H0V8R7|H0V8R7_CAVPO	40.491	163	59	4	1470	1608	998	1146	1.39e-05	56.6
sp|Q05707|COEA1_HUMAN	tr|H0V8R7|H0V8R7_CAVPO	37.368	190	76	2	1514	1703	992	1138	0.10	43.9
sp|Q05707|COEA1_HUMAN	tr|A0A060WRV2|A0A060WRV2_ONCMY	38.275	371	126	8	1462	1760	435	774	1.54e-25	122
sp|Q05707|COEA1_HUMAN	tr|A0A060WRV2|A0A060WRV2_ONCMY	41.892	222	103	6	1462	1667	618	829	9.36e-21	106
sp|Q05707|COEA1_HUMAN	tr|A0A060WRV2|A0A060WRV2_ONCMY	34.769	325	155	8	1500	1767	337	661	1.01e-13	83.2
sp|Q05707|COEA1_HUMAN	tr|A0A060WRV2|A0A060WRV2_ONCMY	24.832	149	92	6	1261	1401	29	165	0.36	42.0
sp|Q05707|COEA1_HUMAN	tr|A0A060WRV2|A0A060WRV2_ONCMY	31.325	166	53	4	1471	1575	696	861	0.58	41.2
sp|Q05707|COEA1_HUMAN	tr|A0A060WRV2|A0A060WRV2_ONCMY	34.653	101	50	2	1599	1699	1271	1355	2.8	38.9
sp|Q05707|COEA1_HUMAN	tr|A0A060WRV2|A0A060WRV2_ONCMY	41.379	87	33	2	1687	1757	1271	1355	7.0	37.7
sp|Q05707|COEA1_HUMAN	tr|W5J1P8|W5J1P8_ANODA	35.204	392	134	10	1454	1766	689	1039	1.59e-25	122
sp|Q05707|COEA1_HUMAN	tr|W5J1P8|W5J1P8_ANODA	39.812	319	145	8	1462	1754	604	901	1.35e-24	119
sp|Q05707|COEA1_HUMAN	tr|W5J1P8|W5J1P8_ANODA	33.846	390	151	8	1460	1754	1205	1582	6.51e-23	113
sp|Q05707|COEA1_HUMAN	tr|W5J1P8|W5J1P8_ANODA	37.798	336	143	9	1462	1745	745	1066	2.83e-21	108
sp|Q05707|COEA1_HUMAN	tr|W5J1P8|W5J1P8_ANODA	33.501	397	156	9	1462	1752	724	1118	7.85e-21	106
sp|Q05707|COEA1_HUMAN	tr|W5J1P8|W5J1P8_ANODA	35.112	356	129	10	1460	1751	959	1276	1.78e-18	99.0
sp|Q05707|COEA1_HUMAN	tr|W5J1P8|W5J1P8_ANODA	36.972	284	126	9	1530	1790	592	845	9.74e-15	86.7
sp|Q05707|COEA1_HUMAN	tr|W5J1P8|W5J1P8_ANODA	34.014	294	110	6	1455	1706	1335	1586	2.48e-14	85.5
sp|Q05707|COEA1_HUMAN	tr|W5J1P8|W5J1P8_ANODA	33.333	372	155	10	1486	1776	1150	1509	6.43e-13	80.9
sp|Q05707|COEA1_HUMAN	tr|W5J1P8|W5J1P8_ANODA	31.090	431	110	10	1462	1757	985	1363	5.34e-10	71.2
sp|Q05707|COEA1_HUMAN	tr|W5J1P8|W5J1P8_ANODA	34.361	227	71	10	1590	1757	547	754	7.35e-06	57.4
sp|Q05707|COEA1_HUMAN	tr|W5J1P8|W5J1P8_ANODA	22.430	214	138	8	1201	1401	61	259	0.006	47.8
sp|Q05707|COEA1_HUMAN	tr|A0A1S3Q002|A0A1S3Q002_SALSA	28.293	668	308	14	1214	1757	49	669	1.70e-25	121
sp|Q05707|COEA1_HUMAN	tr|A0A1S3Q002|A0A1S3Q002_SALSA	34.435	363	149	7	1467	1764	593	931	3.36e-23	114
sp|Q05707|COEA1_HUMAN	tr|A0A1S3Q002|A0A1S3Q002_SALSA	36.795	337	162	9	1443	1758	427	733	1.02e-19	102
sp|Q05707|COEA1_HUMAN	tr|L5K2Q5|L5K2Q5_PTEAL	40.896	357	167	8	1434	1757	91	436	4.94e-25	120
sp|Q05707|COEA1_HUMAN	tr|L5K2Q5|L5K2Q5_PTEAL	37.065	402	171	12	1435	1757	269	667	4.68e-16	90.9
sp|Q05707|COEA1_HUMAN	tr|L5K2Q5|L5K2Q5_PTEAL	34.278	388	138	11	1467	1757	189	556	1.20e-15	89.4
sp|Q05707|COEA1_HUMAN	tr|L5K2Q5|L5K2Q5_PTEAL	37.994	329	110	11	1467	1772	99	356	7.20e-14	83.6
sp|Q05707|COEA1_HUMAN	tr|L5K2Q5|L5K2Q5_PTEAL	35.097	359	147	9	1467	1748	372	721	9.07e-13	80.1
sp|Q05707|COEA1_HUMAN	tr|L5K2Q5|L5K2Q5_PTEAL	37.615	327	140	9	1485	1757	624	940	1.53e-10	72.8
sp|Q05707|COEA1_HUMAN	tr|L5K2Q5|L5K2Q5_PTEAL	49.057	106	49	2	1503	1608	855	955	1.67e-07	62.8
sp|Q05707|COEA1_HUMAN	tr|L5K2Q5|L5K2Q5_PTEAL	32.520	246	90	7	1568	1761	93	314	1.12e-04	53.5
sp|Q05707|COEA1_HUMAN	tr|L5K2Q5|L5K2Q5_PTEAL	36.879	141	44	3	1514	1609	801	941	2.15e-04	52.4
sp|Q05707|COEA1_HUMAN	tr|L5K2Q5|L5K2Q5_PTEAL	34.727	311	131	9	1471	1713	631	937	0.013	46.6
sp|Q05707|COEA1_HUMAN	tr|A0A384BIK3|A0A384BIK3_URSMA	28.541	473	227	12	1202	1606	24	453	7.70e-25	119
sp|Q05707|COEA1_HUMAN	tr|A0A384BIK3|A0A384BIK3_URSMA	42.384	151	40	4	1492	1609	1058	1194	1.03e-11	76.6
sp|Q05707|COEA1_HUMAN	tr|A0A384BIK3|A0A384BIK3_URSMA	36.034	358	139	14	1471	1763	564	896	7.76e-07	60.5
sp|Q05707|COEA1_HUMAN	tr|A0A384BIK3|A0A384BIK3_URSMA	33.708	356	120	8	1468	1745	576	893	5.17e-05	54.7
sp|Q05707|COEA1_HUMAN	tr|A0A384BIK3|A0A384BIK3_URSMA	34.146	205	82	4	1575	1755	1058	1233	7.81e-05	53.9
sp|Q05707|COEA1_HUMAN	tr|A0A384BIK3|A0A384BIK3_URSMA	30.641	359	124	12	1470	1752	681	990	0.012	47.0
sp|Q05707|COEA1_HUMAN	tr|A0A384BIK3|A0A384BIK3_URSMA	41.379	116	47	4	1661	1757	1056	1169	0.068	44.3
sp|Q05707|COEA1_HUMAN	tr|L5KUP3|L5KUP3_PTEAL	40.823	316	142	10	1476	1758	663	966	1.05e-24	119
sp|Q05707|COEA1_HUMAN	tr|L5KUP3|L5KUP3_PTEAL	38.719	359	140	9	1470	1757	887	1236	7.69e-24	116
sp|Q05707|COEA1_HUMAN	tr|L5KUP3|L5KUP3_PTEAL	40.909	330	141	11	1479	1757	657	983	1.24e-22	112
sp|Q05707|COEA1_HUMAN	tr|L5KUP3|L5KUP3_PTEAL	36.605	377	150	13	1435	1757	697	1038	4.28e-19	100
sp|Q05707|COEA1_HUMAN	tr|L5KUP3|L5KUP3_PTEAL	36.873	339	122	10	1465	1758	849	1140	8.49e-19	99.8
sp|Q05707|COEA1_HUMAN	tr|L5KUP3|L5KUP3_PTEAL	32.986	288	86	6	1523	1761	663	892	1.82e-08	65.9
sp|Q05707|COEA1_HUMAN	tr|L5KUP3|L5KUP3_PTEAL	32.759	290	104	8	1462	1678	962	1233	3.44e-07	61.6
sp|Q05707|COEA1_HUMAN	tr|L5KUP3|L5KUP3_PTEAL	50.000	104	35	4	1480	1575	383	477	2.07e-05	55.8
sp|Q05707|COEA1_HUMAN	tr|L5KUP3|L5KUP3_PTEAL	44.037	109	49	3	1652	1758	662	760	7.90e-05	53.9
sp|Q05707|COEA1_HUMAN	tr|L5KUP3|L5KUP3_PTEAL	43.396	106	35	4	1515	1604	383	479	4.83e-04	51.6
sp|Q05707|COEA1_HUMAN	tr|L5KUP3|L5KUP3_PTEAL	45.263	95	43	3	1663	1748	383	477	0.008	47.4
sp|Q05707|COEA1_HUMAN	tr|L5KUP3|L5KUP3_PTEAL	35.714	84	52	1	1598	1681	54	135	3.0	38.9
sp|Q05707|COEA1_HUMAN	tr|A0A2K5XZD7|A0A2K5XZD7_MANLE	30.210	523	243	15	1217	1702	3	440	1.83e-24	118
sp|Q05707|COEA1_HUMAN	tr|A0A2K5XZD7|A0A2K5XZD7_MANLE	39.869	153	42	4	1492	1608	1041	1179	7.61e-07	60.5
sp|Q05707|COEA1_HUMAN	tr|A0A2K5XZD7|A0A2K5XZD7_MANLE	36.364	154	59	5	1525	1675	552	669	0.002	49.7
sp|Q05707|COEA1_HUMAN	tr|A0A2K5XZD7|A0A2K5XZD7_MANLE	34.921	378	153	9	1470	1774	1043	1400	0.003	48.9
sp|Q05707|COEA1_HUMAN	tr|A0A2K5XZD7|A0A2K5XZD7_MANLE	29.573	328	101	10	1454	1679	578	877	0.026	45.8
sp|Q05707|COEA1_HUMAN	tr|A0A2K5XZD7|A0A2K5XZD7_MANLE	31.364	220	58	6	1569	1763	270	421	8.6	37.4
sp|Q05707|COEA1_HUMAN	tr|A0A226NGM5|A0A226NGM5_CALSU	28.746	654	317	23	1226	1763	44	664	1.72e-23	115
sp|Q05707|COEA1_HUMAN	tr|A0A226NGM5|A0A226NGM5_CALSU	33.828	337	120	9	1486	1766	482	771	2.29e-07	62.4
sp|Q05707|COEA1_HUMAN	tr|A0A226NGM5|A0A226NGM5_CALSU	36.120	299	152	9	1483	1754	533	819	3.07e-04	52.0
sp|Q05707|COEA1_HUMAN	tr|A0A226NGM5|A0A226NGM5_CALSU	35.326	184	79	5	1548	1713	1038	1199	0.020	46.2
sp|Q05707|COEA1_HUMAN	tr|A0A226NGM5|A0A226NGM5_CALSU	32.090	268	106	6	1461	1673	577	823	0.36	42.0
sp|Q05707|COEA1_HUMAN	tr|A0A226NGM5|A0A226NGM5_CALSU	34.576	295	111	7	1462	1702	1050	1316	8.0	37.4
sp|Q05823|RN5A_HUMAN	sp|Q05823|RN5A_HUMAN	100.000	741	0	0	1	741	1	741	0.0	1535
sp|Q05823|RN5A_HUMAN	tr|G3RV93|G3RV93_GORGO	98.516	741	11	0	1	741	1	741	0.0	1512
sp|Q05823|RN5A_HUMAN	tr|A0A2R9A784|A0A2R9A784_PANPA	97.436	741	19	0	1	741	1	741	0.0	1498
sp|Q05823|RN5A_HUMAN	tr|H2Q0Q6|H2Q0Q6_PANTR	97.301	741	20	0	1	741	1	741	0.0	1496
sp|Q05823|RN5A_HUMAN	tr|H2N4F9|H2N4F9_PONAB	95.951	741	30	0	1	741	1	741	0.0	1475
sp|Q05823|RN5A_HUMAN	tr|G1S8P2|G1S8P2_NOMLE	95.007	741	37	0	1	741	1	741	0.0	1463
sp|Q05823|RN5A_HUMAN	tr|A0A2K6N4X2|A0A2K6N4X2_RHIBE	94.197	741	43	0	1	741	1	741	0.0	1450
sp|Q05823|RN5A_HUMAN	tr|A0A0D9RJA7|A0A0D9RJA7_CHLSB	92.982	741	52	0	1	741	1	741	0.0	1431
sp|Q05823|RN5A_HUMAN	tr|A0A2K5N1L9|A0A2K5N1L9_CERAT	92.848	741	53	0	1	741	1	741	0.0	1430
sp|Q05823|RN5A_HUMAN	tr|A0A2K5ZEV0|A0A2K5ZEV0_MANLE	92.713	741	54	0	1	741	1	741	0.0	1427
sp|Q05823|RN5A_HUMAN	tr|A0A2K5VQP5|A0A2K5VQP5_MACFA	92.173	741	58	0	1	741	1	741	0.0	1424
sp|Q05823|RN5A_HUMAN	tr|F6WCF6|F6WCF6_MACMU	92.173	741	58	0	1	741	1	741	0.0	1422
sp|Q05823|RN5A_HUMAN	tr|A0A096NBG7|A0A096NBG7_PAPAN	92.713	741	54	0	1	741	1	741	0.0	1408
sp|Q05823|RN5A_HUMAN	tr|A0A2K5EV68|A0A2K5EV68_AOTNA	87.584	741	92	0	1	741	1	741	0.0	1348
sp|Q05823|RN5A_HUMAN	tr|A0A2K6UYH1|A0A2K6UYH1_SAIBB	87.197	742	94	1	1	741	1	742	0.0	1336
sp|Q05823|RN5A_HUMAN	tr|F7GRZ7|F7GRZ7_CALJA	84.748	754	102	2	1	741	1	754	0.0	1295
sp|Q05823|RN5A_HUMAN	tr|A0A2K6EVK2|A0A2K6EVK2_PROCO	80.162	741	147	0	1	741	1	741	0.0	1231
sp|Q05823|RN5A_HUMAN	tr|H0WL42|H0WL42_OTOGA	78.437	742	158	2	1	741	1	741	0.0	1197
sp|Q05823|RN5A_HUMAN	tr|F7CVJ0|F7CVJ0_HORSE	77.254	721	164	0	1	721	1	721	0.0	1122
sp|Q05823|RN5A_HUMAN	tr|A0A1U7V2Z9|A0A1U7V2Z9_TARSY	74.832	743	180	3	1	741	1	738	0.0	1112
sp|Q05823|RN5A_HUMAN	tr|M3XFK2|M3XFK2_FELCA	74.207	725	186	1	1	725	1	724	0.0	1097
sp|Q05823|RN5A_HUMAN	tr|A0A340WRD7|A0A340WRD7_LIPVE	73.901	728	187	3	1	728	1	725	0.0	1095
sp|Q05823|RN5A_HUMAN	tr|I3M9J2|I3M9J2_ICTTR	73.378	740	196	1	1	739	1	740	0.0	1090
sp|Q05823|RN5A_HUMAN	tr|L5KXK1|L5KXK1_PTEAL	72.603	730	199	1	1	730	1	729	0.0	1090
sp|Q05823|RN5A_HUMAN	tr|G1PF81|G1PF81_MYOLU	71.640	744	207	3	1	741	1	743	0.0	1089
sp|Q05823|RN5A_HUMAN	tr|A0A2Y9EXN2|A0A2Y9EXN2_PHYMC	73.626	728	190	2	1	728	1	726	0.0	1081
sp|Q05823|RN5A_HUMAN	tr|A0A384CX30|A0A384CX30_URSMA	72.323	719	197	2	1	719	1	717	0.0	1071
sp|Q05823|RN5A_HUMAN	tr|A5H028|A5H028_CANLF	71.409	724	206	1	1	724	1	723	0.0	1071
sp|Q05823|RN5A_HUMAN	tr|A0A2U3VPA8|A0A2U3VPA8_ODORO	73.232	721	187	5	1	719	1	717	0.0	1069
sp|Q05823|RN5A_HUMAN	tr|G1LMF4|G1LMF4_AILME	71.905	719	200	2	1	719	1	717	0.0	1063
sp|Q05823|RN5A_HUMAN	tr|A0A286ZPJ7|A0A286ZPJ7_PIG	70.620	742	204	3	1	731	1	739	0.0	1060
sp|Q05823|RN5A_HUMAN	tr|W5QCD3|W5QCD3_SHEEP	71.795	741	205	4	1	741	1	737	0.0	1046
sp|Q05823|RN5A_HUMAN	tr|A0A452FJ24|A0A452FJ24_CAPHI	70.822	730	204	4	1	724	1	727	0.0	1026
sp|Q05823|RN5A_HUMAN	tr|A5H027|A5H027_BOVIN	71.547	724	202	4	1	724	1	720	0.0	1021
sp|Q05823|RN5A_HUMAN	tr|A0A091CVN9|A0A091CVN9_FUKDA	67.251	742	241	2	1	741	1	741	0.0	1006
sp|Q05823|RN5A_HUMAN	tr|M3YJC4|M3YJC4_MUSPF	69.793	725	216	3	1	724	1	723	0.0	1005
sp|Q05823|RN5A_HUMAN	tr|A0A2Y9QR20|A0A2Y9QR20_TRIMA	67.420	752	232	4	1	741	1	750	0.0	996
sp|Q05823|RN5A_HUMAN	tr|A0A2U3ZZV4|A0A2U3ZZV4_TURTR	70.043	701	202	3	1	701	1	693	0.0	995
sp|Q05823|RN5A_HUMAN	tr|G3TP60|G3TP60_LOXAF	68.054	745	219	8	1	730	1	741	0.0	988
sp|Q05823|RN5A_HUMAN	tr|A0A1S3F3S9|A0A1S3F3S9_DIPOR	66.620	719	236	4	10	727	71	786	0.0	967
sp|Q05823|RN5A_HUMAN	tr|A0A2Y9PQ52|A0A2Y9PQ52_DELLE	71.981	646	180	1	1	646	1	645	0.0	947
sp|Q05823|RN5A_HUMAN	sp|Q05921|RN5A_MOUSE	64.276	739	259	4	1	738	1	735	0.0	937
sp|Q05823|RN5A_HUMAN	tr|A0A1U7QRH6|A0A1U7QRH6_MESAU	64.078	721	257	2	1	720	1	720	0.0	905
sp|Q05823|RN5A_HUMAN	tr|A0A1S2ZX27|A0A1S2ZX27_ERIEU	60.635	724	262	6	1	714	1	711	0.0	860
sp|Q05823|RN5A_HUMAN	tr|G5BE40|G5BE40_HETGA	68.396	636	199	2	1	635	1	635	0.0	846
sp|Q05823|RN5A_HUMAN	tr|A0A5F9D9Z8|A0A5F9D9Z8_RABIT	55.660	742	305	7	1	739	1	721	0.0	797
sp|Q05823|RN5A_HUMAN	tr|A0A4X2KMI7|A0A4X2KMI7_VOMUR	55.479	721	307	7	1	721	6	712	0.0	768
sp|Q05823|RN5A_HUMAN	tr|F6XK88|F6XK88_ORNAN	55.099	706	300	8	21	721	1	694	0.0	744
sp|Q05823|RN5A_HUMAN	tr|G3HG31|G3HG31_CRIGR	64.627	523	183	2	1	522	1	522	0.0	652
sp|Q05823|RN5A_HUMAN	tr|K7FKJ9|K7FKJ9_PELSI	47.226	739	347	15	8	721	6	726	0.0	611
sp|Q05823|RN5A_HUMAN	tr|A0A151MI88|A0A151MI88_ALLMI	46.038	732	321	17	29	711	9	715	0.0	588
sp|Q05823|RN5A_HUMAN	tr|H9G9Q0|H9G9Q0_ANOCA	44.167	720	362	12	29	724	19	722	0.0	572
sp|Q05823|RN5A_HUMAN	tr|A0A3Q0GUY1|A0A3Q0GUY1_ALLSI	46.143	700	304	16	29	679	9	684	0.0	563
sp|Q05823|RN5A_HUMAN	tr|K7FLG5|K7FLG5_PELSI	44.061	724	364	13	7	717	5	700	1.14e-177	530
sp|Q05823|RN5A_HUMAN	tr|A0A0Q3X9A7|A0A0Q3X9A7_AMAAE	44.323	731	366	19	1	722	1	699	5.70e-169	507
sp|Q05823|RN5A_HUMAN	tr|A0A087QVK2|A0A087QVK2_APTFO	43.033	732	376	17	1	723	1	700	7.09e-167	502
sp|Q05823|RN5A_HUMAN	tr|R0JDD0|R0JDD0_ANAPL	43.247	696	343	17	32	714	28	684	4.40e-163	491
sp|Q05823|RN5A_HUMAN	tr|A0A226N107|A0A226N107_CALSU	41.791	737	378	20	1	723	1	700	1.23e-162	491
sp|Q05823|RN5A_HUMAN	tr|A0A091WH42|A0A091WH42_OPIHO	43.656	733	370	18	1	723	1	700	2.93e-162	490
sp|Q05823|RN5A_HUMAN	tr|A0A2I0MBT5|A0A2I0MBT5_COLLI	43.654	717	362	17	10	716	9	693	1.39e-161	488
sp|Q05823|RN5A_HUMAN	tr|A0A091JL50|A0A091JL50_EGRGA	42.541	724	372	18	11	723	10	700	6.40e-156	473
sp|Q05823|RN5A_HUMAN	tr|G1MWB5|G1MWB5_MELGA	39.918	734	394	16	1	723	1	698	3.36e-155	471
sp|Q05823|RN5A_HUMAN	tr|H0W0H8|H0W0H8_CAVPO	68.843	337	104	1	405	741	1	336	4.24e-153	453
sp|Q05823|RN5A_HUMAN	tr|Q5AUL1|Q5AUL1_EMENI	32.710	321	181	7	29	321	834	1147	2.39e-31	137
sp|Q05823|RN5A_HUMAN	tr|Q5AUL1|Q5AUL1_EMENI	33.110	299	178	6	32	325	804	1085	5.83e-28	127
sp|Q05823|RN5A_HUMAN	tr|Q5AUL1|Q5AUL1_EMENI	33.571	280	163	6	61	335	799	1060	7.63e-26	120
sp|Q05823|RN5A_HUMAN	tr|Q5AUL1|Q5AUL1_EMENI	34.615	234	137	5	29	262	933	1150	4.86e-24	114
sp|Q05823|RN5A_HUMAN	tr|E9Q9B7|E9Q9B7_MOUSE	34.564	298	165	7	29	303	75	365	1.64e-29	132
sp|Q05823|RN5A_HUMAN	tr|E9Q9B7|E9Q9B7_MOUSE	29.085	306	195	8	29	329	9	297	2.18e-19	99.8
sp|Q05823|RN5A_HUMAN	tr|E9Q9B7|E9Q9B7_MOUSE	30.000	120	82	2	28	147	272	389	7.08e-04	49.3
sp|Q05823|RN5A_HUMAN	tr|E9Q9B7|E9Q9B7_MOUSE	31.461	89	60	1	29	117	306	393	2.9	37.7
sp|Q05823|RN5A_HUMAN	tr|A0A2K6EIH3|A0A2K6EIH3_PROCO	35.507	276	154	7	29	297	75	333	2.02e-29	132
sp|Q05823|RN5A_HUMAN	tr|A0A2K6EIH3|A0A2K6EIH3_PROCO	28.994	338	188	8	29	326	9	334	1.71e-18	97.1
sp|Q05823|RN5A_HUMAN	tr|A0A2K6EIH3|A0A2K6EIH3_PROCO	28.832	274	173	6	65	329	11	271	2.00e-14	83.6
sp|Q05823|RN5A_HUMAN	tr|A0A2K6EIH3|A0A2K6EIH3_PROCO	31.250	112	67	4	29	132	313	422	0.030	43.9
sp|Q05823|RN5A_HUMAN	tr|A0A2K6EIH3|A0A2K6EIH3_PROCO	28.689	122	83	3	28	147	246	365	0.041	43.5
sp|Q05823|RN5A_HUMAN	tr|H2P707|H2P707_PONAB	34.564	298	165	7	29	303	75	365	5.29e-29	130
sp|Q05823|RN5A_HUMAN	tr|H2P707|H2P707_PONAB	28.431	306	197	7	29	329	9	297	3.04e-19	99.4
sp|Q05823|RN5A_HUMAN	tr|H0W3H2|H0W3H2_CAVPO	34.899	298	164	7	29	303	75	365	5.36e-29	130
sp|Q05823|RN5A_HUMAN	tr|H0W3H2|H0W3H2_CAVPO	28.664	307	197	7	29	330	9	298	3.12e-19	99.4
sp|Q05823|RN5A_HUMAN	tr|H0W3H2|H0W3H2_CAVPO	30.000	120	82	2	28	147	272	389	8.11e-04	49.3
sp|Q05823|RN5A_HUMAN	tr|H0W3H2|H0W3H2_CAVPO	32.584	89	59	1	29	117	306	393	1.1	38.9
sp|Q05823|RN5A_HUMAN	tr|H2QHE5|H2QHE5_PANTR	34.564	298	165	7	29	303	75	365	5.48e-29	130
sp|Q05823|RN5A_HUMAN	tr|H2QHE5|H2QHE5_PANTR	28.431	306	197	7	29	329	9	297	2.47e-19	99.8
sp|Q05823|RN5A_HUMAN	tr|H2QHE5|H2QHE5_PANTR	30.000	120	82	2	28	147	272	389	6.02e-04	49.7
sp|Q05823|RN5A_HUMAN	tr|H2QHE5|H2QHE5_PANTR	32.584	89	59	1	29	117	306	393	0.93	39.3
sp|Q05823|RN5A_HUMAN	tr|A0A2K6TIQ3|A0A2K6TIQ3_SAIBB	34.899	298	164	7	29	303	75	365	5.63e-29	130
sp|Q05823|RN5A_HUMAN	tr|A0A2K6TIQ3|A0A2K6TIQ3_SAIBB	28.758	306	196	7	29	329	9	297	3.09e-19	99.4
sp|Q05823|RN5A_HUMAN	tr|A0A2K6TIQ3|A0A2K6TIQ3_SAIBB	30.000	120	82	2	28	147	272	389	7.13e-04	49.3
sp|Q05823|RN5A_HUMAN	tr|A0A2K6TIQ3|A0A2K6TIQ3_SAIBB	32.584	89	59	1	29	117	306	393	1.1	38.9
sp|Q05823|RN5A_HUMAN	tr|G3TCP0|G3TCP0_LOXAF	34.228	298	166	7	29	303	75	365	5.67e-29	130
sp|Q05823|RN5A_HUMAN	tr|G3TCP0|G3TCP0_LOXAF	28.431	306	197	7	29	329	9	297	1.55e-19	100
sp|Q05823|RN5A_HUMAN	tr|G3TCP0|G3TCP0_LOXAF	30.000	120	82	2	28	147	272	389	0.001	48.5
sp|Q05823|RN5A_HUMAN	tr|G3TCP0|G3TCP0_LOXAF	32.584	89	59	1	29	117	306	393	1.4	38.5
sp|Q05823|RN5A_HUMAN	tr|A0A2R9C908|A0A2R9C908_PANPA	34.564	298	165	7	29	303	75	365	5.85e-29	130
sp|Q05823|RN5A_HUMAN	tr|A0A2R9C908|A0A2R9C908_PANPA	28.431	306	197	7	29	329	9	297	2.97e-19	99.4
sp|Q05823|RN5A_HUMAN	tr|A0A2R9C908|A0A2R9C908_PANPA	30.000	120	82	2	28	147	272	389	6.06e-04	49.7
sp|Q05823|RN5A_HUMAN	tr|A0A2R9C908|A0A2R9C908_PANPA	32.584	89	59	1	29	117	306	393	0.94	39.3
sp|Q05823|RN5A_HUMAN	sp|Q9ULH0|KDIS_HUMAN	34.564	298	165	7	29	303	75	365	6.64e-29	130
sp|Q05823|RN5A_HUMAN	sp|Q9ULH0|KDIS_HUMAN	28.431	306	197	7	29	329	9	297	2.96e-19	99.4
sp|Q05823|RN5A_HUMAN	sp|Q9ULH0|KDIS_HUMAN	30.000	120	82	2	28	147	272	389	6.33e-04	49.7
sp|Q05823|RN5A_HUMAN	sp|Q9ULH0|KDIS_HUMAN	32.584	89	59	1	29	117	306	393	0.96	39.3
sp|Q05823|RN5A_HUMAN	tr|F7I6G1|F7I6G1_CALJA	34.564	298	165	7	29	303	75	365	7.50e-29	130
sp|Q05823|RN5A_HUMAN	tr|F7I6G1|F7I6G1_CALJA	28.431	306	197	7	29	329	9	297	3.42e-19	99.4
sp|Q05823|RN5A_HUMAN	tr|F7I6G1|F7I6G1_CALJA	30.000	120	82	2	28	147	272	389	6.83e-04	49.3
sp|Q05823|RN5A_HUMAN	tr|F7I6G1|F7I6G1_CALJA	32.584	89	59	1	29	117	306	393	0.99	39.3
sp|Q05823|RN5A_HUMAN	tr|A0A2K6LFD5|A0A2K6LFD5_RHIBE	34.564	298	165	7	29	303	75	365	7.70e-29	130
sp|Q05823|RN5A_HUMAN	tr|A0A2K6LFD5|A0A2K6LFD5_RHIBE	28.431	306	197	7	29	329	9	297	3.54e-19	99.0
sp|Q05823|RN5A_HUMAN	tr|A0A2K6LFD5|A0A2K6LFD5_RHIBE	30.000	120	82	2	28	147	272	389	6.84e-04	49.3
sp|Q05823|RN5A_HUMAN	tr|A0A2K6LFD5|A0A2K6LFD5_RHIBE	32.584	89	59	1	29	117	306	393	1.0	38.9
sp|Q05823|RN5A_HUMAN	tr|A0A2K5F804|A0A2K5F804_AOTNA	34.564	298	165	7	29	303	75	365	8.78e-29	129
sp|Q05823|RN5A_HUMAN	tr|A0A2K5F804|A0A2K5F804_AOTNA	28.431	306	197	7	29	329	9	297	3.93e-19	99.0
sp|Q05823|RN5A_HUMAN	tr|A0A2K5F804|A0A2K5F804_AOTNA	30.000	120	82	2	28	147	272	389	7.32e-04	49.3
sp|Q05823|RN5A_HUMAN	tr|A0A2K5F804|A0A2K5F804_AOTNA	32.584	89	59	1	29	117	306	393	1.1	38.9
sp|Q05823|RN5A_HUMAN	tr|A0A2I2ZGV0|A0A2I2ZGV0_GORGO	34.564	298	165	7	29	303	75	365	9.25e-29	129
sp|Q05823|RN5A_HUMAN	tr|A0A2I2ZGV0|A0A2I2ZGV0_GORGO	28.431	306	197	7	29	329	9	297	4.17e-19	99.0
sp|Q05823|RN5A_HUMAN	tr|A0A2I2ZGV0|A0A2I2ZGV0_GORGO	30.000	120	82	2	28	147	272	389	7.38e-04	49.3
sp|Q05823|RN5A_HUMAN	tr|A0A2I2ZGV0|A0A2I2ZGV0_GORGO	32.584	89	59	1	29	117	306	393	1.1	38.9
sp|Q05823|RN5A_HUMAN	tr|A0A340XCQ5|A0A340XCQ5_LIPVE	34.228	298	166	7	29	303	75	365	1.09e-28	129
sp|Q05823|RN5A_HUMAN	tr|A0A340XCQ5|A0A340XCQ5_LIPVE	28.431	306	197	7	29	329	9	297	9.21e-20	100
sp|Q05823|RN5A_HUMAN	tr|A0A340XCQ5|A0A340XCQ5_LIPVE	30.000	120	82	2	28	147	272	389	6.23e-04	49.7
sp|Q05823|RN5A_HUMAN	tr|A0A340XCQ5|A0A340XCQ5_LIPVE	32.584	89	59	1	29	117	306	393	0.94	39.3
sp|Q05823|RN5A_HUMAN	tr|A0A2I3H0W9|A0A2I3H0W9_NOMLE	34.333	300	167	7	29	305	75	367	1.79e-28	129
sp|Q05823|RN5A_HUMAN	tr|A0A2I3H0W9|A0A2I3H0W9_NOMLE	28.105	306	198	7	29	329	9	297	1.31e-18	97.4
sp|Q05823|RN5A_HUMAN	tr|Q5AUE5|Q5AUE5_EMENI	32.961	358	199	11	32	380	6	331	2.00e-28	128
sp|Q05823|RN5A_HUMAN	tr|Q5AUE5|Q5AUE5_EMENI	33.962	265	150	9	39	297	246	491	1.98e-17	93.2
sp|Q05823|RN5A_HUMAN	tr|Q5AUE5|Q5AUE5_EMENI	29.856	278	169	9	39	307	347	607	7.06e-12	75.1
sp|Q05823|RN5A_HUMAN	tr|Q5AUE5|Q5AUE5_EMENI	33.333	219	118	8	37	247	277	475	7.12e-12	75.1
sp|Q05823|RN5A_HUMAN	tr|A0A2K5NI60|A0A2K5NI60_CERAT	33.893	298	167	7	29	303	75	365	2.21e-28	128
sp|Q05823|RN5A_HUMAN	tr|A0A2K5NI60|A0A2K5NI60_CERAT	28.105	306	198	7	29	329	9	297	5.39e-19	98.6
sp|Q05823|RN5A_HUMAN	tr|A0A2K5NI60|A0A2K5NI60_CERAT	30.000	120	82	2	28	147	272	389	5.53e-04	49.7
sp|Q05823|RN5A_HUMAN	tr|A0A2K5NI60|A0A2K5NI60_CERAT	32.584	89	59	1	29	117	306	393	0.88	39.3
sp|Q05823|RN5A_HUMAN	tr|A0A0D9R417|A0A0D9R417_CHLSB	34.228	298	166	7	29	303	75	365	2.29e-28	128
sp|Q05823|RN5A_HUMAN	tr|A0A0D9R417|A0A0D9R417_CHLSB	28.431	306	197	7	29	329	9	297	5.44e-19	98.6
sp|Q05823|RN5A_HUMAN	tr|A0A0D9R417|A0A0D9R417_CHLSB	30.000	120	82	2	28	147	272	389	6.95e-04	49.3
sp|Q05823|RN5A_HUMAN	tr|A0A0D9R417|A0A0D9R417_CHLSB	32.584	89	59	1	29	117	306	393	1.00	39.3
sp|Q05823|RN5A_HUMAN	tr|A0A3Q2I247|A0A3Q2I247_HORSE	34.564	298	165	7	29	303	75	365	2.35e-28	128
sp|Q05823|RN5A_HUMAN	tr|A0A3Q2I247|A0A3Q2I247_HORSE	29.085	306	195	7	29	329	9	297	4.38e-20	102
sp|Q05823|RN5A_HUMAN	tr|A0A3Q2I247|A0A3Q2I247_HORSE	30.000	120	82	2	28	147	272	389	7.32e-04	49.3
sp|Q05823|RN5A_HUMAN	tr|A0A3Q2I247|A0A3Q2I247_HORSE	31.461	89	60	1	29	117	306	393	1.8	38.1
sp|Q05823|RN5A_HUMAN	tr|A0A2K5Z5M7|A0A2K5Z5M7_MANLE	33.893	298	167	7	29	303	75	365	2.84e-28	128
sp|Q05823|RN5A_HUMAN	tr|A0A2K5Z5M7|A0A2K5Z5M7_MANLE	28.105	306	198	7	29	329	9	297	7.22e-19	98.2
sp|Q05823|RN5A_HUMAN	tr|A0A2K5Z5M7|A0A2K5Z5M7_MANLE	30.000	120	82	2	28	147	272	389	6.78e-04	49.3
sp|Q05823|RN5A_HUMAN	tr|A0A2K5Z5M7|A0A2K5Z5M7_MANLE	32.584	89	59	1	29	117	306	393	1.0	38.9
sp|Q05823|RN5A_HUMAN	tr|A0A2I3LNE2|A0A2I3LNE2_PAPAN	33.893	298	167	7	29	303	75	365	2.92e-28	128
sp|Q05823|RN5A_HUMAN	tr|A0A2I3LNE2|A0A2I3LNE2_PAPAN	28.105	306	198	7	29	329	9	297	7.16e-19	98.2
sp|Q05823|RN5A_HUMAN	tr|A0A2I3LNE2|A0A2I3LNE2_PAPAN	30.000	120	82	2	28	147	272	389	6.66e-04	49.3
sp|Q05823|RN5A_HUMAN	tr|A0A2I3LNE2|A0A2I3LNE2_PAPAN	32.584	89	59	1	29	117	306	393	1.0	38.9
sp|Q05823|RN5A_HUMAN	tr|A0A2K5UZL6|A0A2K5UZL6_MACFA	33.893	298	167	7	29	303	75	365	2.97e-28	128
sp|Q05823|RN5A_HUMAN	tr|A0A2K5UZL6|A0A2K5UZL6_MACFA	28.105	306	198	7	29	329	9	297	7.80e-19	98.2
sp|Q05823|RN5A_HUMAN	tr|A0A2K5UZL6|A0A2K5UZL6_MACFA	30.000	120	82	2	28	147	272	389	7.38e-04	49.3
sp|Q05823|RN5A_HUMAN	tr|A0A2K5UZL6|A0A2K5UZL6_MACFA	32.584	89	59	1	29	117	306	393	1.1	38.9
sp|Q05823|RN5A_HUMAN	tr|F1PXC5|F1PXC5_CANLF	34.228	298	166	7	29	303	75	365	3.00e-28	128
sp|Q05823|RN5A_HUMAN	tr|F1PXC5|F1PXC5_CANLF	28.431	306	197	7	29	329	9	297	2.41e-19	99.8
sp|Q05823|RN5A_HUMAN	tr|F1PXC5|F1PXC5_CANLF	30.000	120	82	2	28	147	272	389	6.55e-04	49.7
sp|Q05823|RN5A_HUMAN	tr|F1PXC5|F1PXC5_CANLF	32.584	89	59	1	29	117	306	393	0.98	39.3
sp|Q05823|RN5A_HUMAN	tr|M3YP26|M3YP26_MUSPF	33.893	298	167	6	29	303	75	365	4.24e-28	127
sp|Q05823|RN5A_HUMAN	tr|M3YP26|M3YP26_MUSPF	28.431	306	197	7	29	329	9	297	1.57e-18	97.1
sp|Q05823|RN5A_HUMAN	tr|M3YP26|M3YP26_MUSPF	30.000	120	82	2	28	147	272	389	0.001	48.5
sp|Q05823|RN5A_HUMAN	tr|M3YP26|M3YP26_MUSPF	32.584	89	59	1	29	117	306	393	1.4	38.5
sp|Q05823|RN5A_HUMAN	tr|D2HLL0|D2HLL0_AILME	33.893	298	167	7	29	303	75	365	4.59e-28	127
sp|Q05823|RN5A_HUMAN	tr|D2HLL0|D2HLL0_AILME	28.105	306	198	7	29	329	9	297	4.50e-19	99.0
sp|Q05823|RN5A_HUMAN	tr|D2HLL0|D2HLL0_AILME	30.833	120	81	2	28	147	272	389	2.12e-04	51.2
sp|Q05823|RN5A_HUMAN	tr|D2HLL0|D2HLL0_AILME	32.584	89	59	1	29	117	306	393	1.0	38.9
sp|Q05823|RN5A_HUMAN	tr|I3MKM4|I3MKM4_ICTTR	33.893	298	167	7	29	303	75	365	6.53e-28	127
sp|Q05823|RN5A_HUMAN	tr|I3MKM4|I3MKM4_ICTTR	29.412	306	194	7	29	329	9	297	6.51e-21	104
sp|Q05823|RN5A_HUMAN	tr|I3MKM4|I3MKM4_ICTTR	30.000	120	82	2	28	147	272	389	6.96e-04	49.3
sp|Q05823|RN5A_HUMAN	tr|I3MKM4|I3MKM4_ICTTR	31.461	89	60	1	29	117	306	393	1.6	38.5
sp|Q05823|RN5A_HUMAN	tr|G1PBP7|G1PBP7_MYOLU	33.893	298	167	7	29	303	75	365	6.95e-28	127
sp|Q05823|RN5A_HUMAN	tr|G1PBP7|G1PBP7_MYOLU	28.013	307	199	7	29	330	9	298	4.35e-19	99.0
sp|Q05823|RN5A_HUMAN	tr|G1PBP7|G1PBP7_MYOLU	30.000	120	82	2	28	147	272	389	6.28e-04	49.7
sp|Q05823|RN5A_HUMAN	tr|G1PBP7|G1PBP7_MYOLU	31.461	89	60	1	29	117	306	393	1.9	38.1
sp|Q05823|RN5A_HUMAN	tr|A0A2U3W1J5|A0A2U3W1J5_ODORO	33.893	298	167	7	29	303	75	365	7.09e-28	127
sp|Q05823|RN5A_HUMAN	tr|A0A2U3W1J5|A0A2U3W1J5_ODORO	28.105	306	198	7	29	329	9	297	5.68e-19	98.6
sp|Q05823|RN5A_HUMAN	tr|A0A2U3W1J5|A0A2U3W1J5_ODORO	30.000	120	82	2	28	147	272	389	6.28e-04	49.7
sp|Q05823|RN5A_HUMAN	tr|A0A2U3W1J5|A0A2U3W1J5_ODORO	32.584	89	59	1	29	117	306	393	0.98	39.3
sp|Q05823|RN5A_HUMAN	tr|A0A452G8K3|A0A452G8K3_CAPHI	33.893	298	167	7	29	303	75	365	1.10e-27	126
sp|Q05823|RN5A_HUMAN	tr|A0A452G8K3|A0A452G8K3_CAPHI	28.431	306	197	7	29	329	9	297	2.55e-19	99.8
sp|Q05823|RN5A_HUMAN	tr|A0A452G8K3|A0A452G8K3_CAPHI	30.000	120	82	2	28	147	272	389	6.22e-04	49.7
sp|Q05823|RN5A_HUMAN	tr|A0A452G8K3|A0A452G8K3_CAPHI	32.584	89	59	1	29	117	306	393	0.89	39.3
sp|Q05823|RN5A_HUMAN	tr|W5PZ99|W5PZ99_SHEEP	33.893	298	167	7	29	303	75	365	1.20e-27	126
sp|Q05823|RN5A_HUMAN	tr|W5PZ99|W5PZ99_SHEEP	28.431	306	197	7	29	329	9	297	2.81e-19	99.4
sp|Q05823|RN5A_HUMAN	tr|W5PZ99|W5PZ99_SHEEP	30.000	120	82	2	28	147	272	389	6.78e-04	49.3
sp|Q05823|RN5A_HUMAN	tr|W5PZ99|W5PZ99_SHEEP	32.584	89	59	1	29	117	306	393	0.97	39.3
sp|Q05823|RN5A_HUMAN	tr|E1BMF4|E1BMF4_BOVIN	33.893	298	167	7	29	303	75	365	1.25e-27	126
sp|Q05823|RN5A_HUMAN	tr|E1BMF4|E1BMF4_BOVIN	29.085	306	195	8	29	329	9	297	3.15e-19	99.4
sp|Q05823|RN5A_HUMAN	tr|E1BMF4|E1BMF4_BOVIN	30.000	120	82	2	28	147	272	389	6.07e-04	49.7
sp|Q05823|RN5A_HUMAN	tr|E1BMF4|E1BMF4_BOVIN	32.584	89	59	1	29	117	306	393	0.89	39.3
sp|Q05823|RN5A_HUMAN	tr|A0A2U3YMR1|A0A2U3YMR1_LEPWE	33.893	298	167	7	29	303	75	365	1.49e-27	125
sp|Q05823|RN5A_HUMAN	tr|A0A2U3YMR1|A0A2U3YMR1_LEPWE	28.105	306	198	7	29	329	9	297	3.36e-18	95.9
sp|Q05823|RN5A_HUMAN	tr|A0A2U3YMR1|A0A2U3YMR1_LEPWE	30.000	120	82	2	28	147	272	389	6.83e-04	49.3
sp|Q05823|RN5A_HUMAN	tr|A0A2U3YMR1|A0A2U3YMR1_LEPWE	32.584	89	59	1	29	117	306	393	1.0	38.9
sp|Q05823|RN5A_HUMAN	tr|A0A3B4V2X2|A0A3B4V2X2_SERDU	33.667	300	165	7	29	303	83	373	2.42e-27	125
sp|Q05823|RN5A_HUMAN	tr|A0A3B4V2X2|A0A3B4V2X2_SERDU	28.852	305	195	7	29	328	17	304	1.92e-19	100
sp|Q05823|RN5A_HUMAN	tr|A0A3B4V2X2|A0A3B4V2X2_SERDU	30.000	120	82	2	28	147	280	397	0.002	48.1
sp|Q05823|RN5A_HUMAN	tr|A0A3B4V2X2|A0A3B4V2X2_SERDU	34.831	89	57	1	29	117	314	401	0.51	40.0
sp|Q05823|RN5A_HUMAN	tr|G5C0Y3|G5C0Y3_HETGA	33.557	298	168	6	29	303	75	365	2.46e-27	125
sp|Q05823|RN5A_HUMAN	tr|G5C0Y3|G5C0Y3_HETGA	28.105	306	198	7	29	329	9	297	1.57e-18	97.1
sp|Q05823|RN5A_HUMAN	tr|G5C0Y3|G5C0Y3_HETGA	30.000	120	82	2	28	147	272	389	7.83e-04	49.3
sp|Q05823|RN5A_HUMAN	tr|G5C0Y3|G5C0Y3_HETGA	32.584	89	59	1	29	117	306	393	1.1	38.9
sp|Q05823|RN5A_HUMAN	tr|Q5ASG3|Q5ASG3_EMENI	32.967	273	174	5	32	303	424	688	3.35e-27	124
sp|Q05823|RN5A_HUMAN	tr|Q5ASG3|Q5ASG3_EMENI	35.455	220	125	5	32	251	632	834	7.39e-22	107
sp|Q05823|RN5A_HUMAN	tr|Q5ASG3|Q5ASG3_EMENI	30.421	309	186	7	61	359	320	609	8.53e-20	100
sp|Q05823|RN5A_HUMAN	tr|Q5ASG3|Q5ASG3_EMENI	29.193	322	204	6	28	340	17	323	5.95e-17	91.3
sp|Q05823|RN5A_HUMAN	tr|Q5ASG3|Q5ASG3_EMENI	28.144	334	197	8	32	328	325	652	1.76e-15	86.7
sp|Q05823|RN5A_HUMAN	tr|Q5ASG3|Q5ASG3_EMENI	28.571	294	191	6	39	325	61	342	8.29e-15	84.7
sp|Q05823|RN5A_HUMAN	tr|Q5ASG3|Q5ASG3_EMENI	34.884	215	124	6	82	295	5	204	2.35e-14	83.2
sp|Q05823|RN5A_HUMAN	tr|Q5ASG3|Q5ASG3_EMENI	29.032	279	176	6	29	303	559	819	6.88e-13	78.2
sp|Q05823|RN5A_HUMAN	tr|A0A226N4K1|A0A226N4K1_CALSU	34.182	275	164	5	29	303	75	332	3.61e-27	124
sp|Q05823|RN5A_HUMAN	tr|A0A226N4K1|A0A226N4K1_CALSU	30.147	272	173	6	29	300	9	263	9.66e-18	94.0
sp|Q05823|RN5A_HUMAN	tr|A0A226N4K1|A0A226N4K1_CALSU	30.000	120	82	2	28	147	239	356	0.004	46.6
sp|Q05823|RN5A_HUMAN	tr|A0A226N4K1|A0A226N4K1_CALSU	33.708	89	58	1	29	117	273	360	1.3	38.5
sp|Q05823|RN5A_HUMAN	tr|H2UIB6|H2UIB6_TAKRU	32.667	300	168	7	29	303	83	373	3.87e-27	124
sp|Q05823|RN5A_HUMAN	tr|H2UIB6|H2UIB6_TAKRU	30.216	278	173	6	57	329	44	305	3.42e-19	99.0
sp|Q05823|RN5A_HUMAN	tr|H2UIB6|H2UIB6_TAKRU	30.833	120	81	2	28	147	280	397	0.002	47.8
sp|Q05823|RN5A_HUMAN	tr|H2UIB6|H2UIB6_TAKRU	25.316	158	79	4	207	326	14	170	0.19	41.6
sp|Q05823|RN5A_HUMAN	tr|H2UIB6|H2UIB6_TAKRU	34.831	89	57	1	29	117	314	401	0.25	41.2
sp|Q05823|RN5A_HUMAN	tr|A0A091I563|A0A091I563_CALAN	34.586	266	158	4	38	303	117	366	6.51e-27	124
sp|Q05823|RN5A_HUMAN	tr|A0A091I563|A0A091I563_CALAN	28.758	306	197	8	29	329	9	298	7.04e-19	98.2
sp|Q05823|RN5A_HUMAN	tr|A0A091I563|A0A091I563_CALAN	30.000	120	82	2	28	147	273	390	0.003	47.4
sp|Q05823|RN5A_HUMAN	tr|A0A091I563|A0A091I563_CALAN	33.708	89	58	1	29	117	307	394	1.5	38.5
sp|Q05823|RN5A_HUMAN	tr|G3HM39|G3HM39_CRIGR	35.273	275	162	5	29	303	108	366	7.68e-27	123
sp|Q05823|RN5A_HUMAN	tr|G3HM39|G3HM39_CRIGR	28.758	306	197	7	29	329	9	298	2.04e-20	103
sp|Q05823|RN5A_HUMAN	tr|G3HM39|G3HM39_CRIGR	27.215	316	144	9	29	259	75	389	9.95e-16	87.8
sp|Q05823|RN5A_HUMAN	tr|G3HM39|G3HM39_CRIGR	29.167	120	83	2	28	147	273	390	0.001	48.5
sp|Q05823|RN5A_HUMAN	tr|G3HM39|G3HM39_CRIGR	31.461	89	60	1	29	117	307	394	2.5	37.7
sp|Q05823|RN5A_HUMAN	tr|K7GI52|K7GI52_PELSI	35.227	264	155	4	40	303	119	366	8.56e-27	123
sp|Q05823|RN5A_HUMAN	tr|K7GI52|K7GI52_PELSI	30.519	308	193	8	27	329	7	298	1.59e-21	106
sp|Q05823|RN5A_HUMAN	tr|K7GI52|K7GI52_PELSI	30.000	120	82	2	28	147	273	390	0.002	48.1
sp|Q05823|RN5A_HUMAN	tr|K7GI52|K7GI52_PELSI	26.250	160	78	3	206	326	5	163	0.003	47.4
sp|Q05823|RN5A_HUMAN	tr|K7GI52|K7GI52_PELSI	34.831	89	57	1	29	117	307	394	0.21	41.2
sp|Q05823|RN5A_HUMAN	tr|A0A087QUY2|A0A087QUY2_APTFO	34.586	266	158	4	38	303	117	366	8.60e-27	123
sp|Q05823|RN5A_HUMAN	tr|A0A087QUY2|A0A087QUY2_APTFO	28.758	306	197	7	29	329	9	298	1.47e-19	100
sp|Q05823|RN5A_HUMAN	tr|A0A087QUY2|A0A087QUY2_APTFO	30.000	120	82	2	28	147	273	390	0.003	47.4
sp|Q05823|RN5A_HUMAN	tr|A0A087QUY2|A0A087QUY2_APTFO	33.708	89	58	1	29	117	307	394	1.3	38.5
sp|Q05823|RN5A_HUMAN	tr|A0A5G3IFZ3|A0A5G3IFZ3_XENTR	35.273	275	162	5	29	303	108	366	9.66e-27	123
sp|Q05823|RN5A_HUMAN	tr|A0A5G3IFZ3|A0A5G3IFZ3_XENTR	28.664	307	198	7	29	330	9	299	4.09e-19	99.0
sp|Q05823|RN5A_HUMAN	tr|A0A5G3IFZ3|A0A5G3IFZ3_XENTR	30.833	120	81	2	28	147	273	390	4.14e-04	50.1
sp|Q05823|RN5A_HUMAN	tr|A0A5G3IFZ3|A0A5G3IFZ3_XENTR	33.708	89	58	1	29	117	307	394	0.090	42.4
sp|Q05823|RN5A_HUMAN	tr|A0A287BF82|A0A287BF82_PIG	33.221	298	169	7	29	303	75	365	1.05e-26	123
sp|Q05823|RN5A_HUMAN	tr|A0A287BF82|A0A287BF82_PIG	28.431	306	197	7	29	329	9	297	8.73e-19	97.8
sp|Q05823|RN5A_HUMAN	tr|A0A287BF82|A0A287BF82_PIG	30.000	120	82	2	28	147	272	389	6.84e-04	49.3
sp|Q05823|RN5A_HUMAN	tr|A0A287BF82|A0A287BF82_PIG	32.584	89	59	1	29	117	306	393	0.97	39.3
sp|Q05823|RN5A_HUMAN	tr|A0A091JA42|A0A091JA42_EGRGA	34.586	266	158	4	38	303	117	366	1.09e-26	123
sp|Q05823|RN5A_HUMAN	tr|A0A091JA42|A0A091JA42_EGRGA	29.412	306	195	8	29	329	9	298	5.79e-19	98.6
sp|Q05823|RN5A_HUMAN	tr|A0A091JA42|A0A091JA42_EGRGA	30.000	120	82	2	28	147	273	390	0.003	47.4
sp|Q05823|RN5A_HUMAN	tr|A0A091JA42|A0A091JA42_EGRGA	33.708	89	58	1	29	117	307	394	1.5	38.5
sp|Q05823|RN5A_HUMAN	tr|H0ZRZ4|H0ZRZ4_TAEGU	34.586	266	158	4	38	303	117	366	1.10e-26	123
sp|Q05823|RN5A_HUMAN	tr|H0ZRZ4|H0ZRZ4_TAEGU	29.412	306	195	8	29	329	9	298	4.75e-19	98.6
sp|Q05823|RN5A_HUMAN	tr|H0ZRZ4|H0ZRZ4_TAEGU	30.000	120	82	2	28	147	273	390	0.003	47.4
sp|Q05823|RN5A_HUMAN	tr|H0ZRZ4|H0ZRZ4_TAEGU	33.708	89	58	1	29	117	307	394	1.4	38.5
sp|Q05823|RN5A_HUMAN	tr|A0A5G3IFC4|A0A5G3IFC4_XENTR	35.273	275	162	5	29	303	108	366	1.24e-26	123
sp|Q05823|RN5A_HUMAN	tr|A0A5G3IFC4|A0A5G3IFC4_XENTR	29.758	289	181	7	29	317	9	275	5.62e-19	98.6
sp|Q05823|RN5A_HUMAN	tr|A0A5G3IFC4|A0A5G3IFC4_XENTR	30.833	120	81	2	28	147	273	390	4.62e-04	50.1
sp|Q05823|RN5A_HUMAN	tr|A0A5G3IFC4|A0A5G3IFC4_XENTR	33.708	89	58	1	29	117	307	394	0.10	42.4
sp|Q05823|RN5A_HUMAN	tr|A0A5G3IF62|A0A5G3IF62_XENTR	35.273	275	162	5	29	303	108	366	1.26e-26	123
sp|Q05823|RN5A_HUMAN	tr|A0A5G3IF62|A0A5G3IF62_XENTR	28.664	307	198	7	29	330	9	299	5.92e-19	98.6
sp|Q05823|RN5A_HUMAN	tr|A0A5G3IF62|A0A5G3IF62_XENTR	30.833	120	81	2	28	147	273	390	4.74e-04	50.1
sp|Q05823|RN5A_HUMAN	tr|A0A5G3IF62|A0A5G3IF62_XENTR	33.708	89	58	1	29	117	307	394	0.10	42.4
sp|Q05823|RN5A_HUMAN	tr|A0A5G3IF32|A0A5G3IF32_XENTR	35.273	275	162	5	29	303	108	366	1.27e-26	123
sp|Q05823|RN5A_HUMAN	tr|A0A5G3IF32|A0A5G3IF32_XENTR	29.316	307	196	8	29	330	9	299	5.50e-19	98.6
sp|Q05823|RN5A_HUMAN	tr|A0A5G3IF32|A0A5G3IF32_XENTR	30.833	120	81	2	28	147	273	390	4.46e-04	50.1
sp|Q05823|RN5A_HUMAN	tr|A0A5G3IF32|A0A5G3IF32_XENTR	33.708	89	58	1	29	117	307	394	0.096	42.4
sp|Q05823|RN5A_HUMAN	tr|F7AQ94|F7AQ94_XENTR	35.273	275	162	5	29	303	108	366	1.34e-26	122
sp|Q05823|RN5A_HUMAN	tr|F7AQ94|F7AQ94_XENTR	29.316	307	196	8	29	330	9	299	6.49e-19	98.2
sp|Q05823|RN5A_HUMAN	tr|F7AQ94|F7AQ94_XENTR	30.833	120	81	2	28	147	273	390	4.82e-04	50.1
sp|Q05823|RN5A_HUMAN	tr|F7AQ94|F7AQ94_XENTR	33.708	89	58	1	29	117	307	394	0.11	42.4
sp|Q05823|RN5A_HUMAN	tr|A0A5G3H640|A0A5G3H640_XENTR	35.273	275	162	5	29	303	108	366	1.38e-26	122
sp|Q05823|RN5A_HUMAN	tr|A0A5G3H640|A0A5G3H640_XENTR	29.316	307	196	8	29	330	9	299	6.16e-19	98.2
sp|Q05823|RN5A_HUMAN	tr|A0A5G3H640|A0A5G3H640_XENTR	30.833	120	81	2	28	147	273	390	4.62e-04	50.1
sp|Q05823|RN5A_HUMAN	tr|A0A5G3H640|A0A5G3H640_XENTR	33.708	89	58	1	29	117	307	394	0.10	42.4
sp|Q05823|RN5A_HUMAN	tr|A0A2K3DXI5|A0A2K3DXI5_CHLRE	34.432	273	163	7	25	297	464	720	1.41e-26	122
sp|Q05823|RN5A_HUMAN	tr|A0A2K3DXI5|A0A2K3DXI5_CHLRE	32.331	266	162	6	40	304	413	661	1.22e-18	97.1
sp|Q05823|RN5A_HUMAN	tr|A0A2K3DXI5|A0A2K3DXI5_CHLRE	30.556	216	106	5	29	243	9	181	2.66e-13	79.7
sp|Q05823|RN5A_HUMAN	tr|A0A2K3DXI5|A0A2K3DXI5_CHLRE	30.682	176	107	3	26	197	560	724	3.54e-10	69.7
sp|Q05823|RN5A_HUMAN	tr|A0A2K3DXI5|A0A2K3DXI5_CHLRE	33.333	138	84	2	24	154	37	173	1.13e-07	61.6
sp|Q05823|RN5A_HUMAN	tr|A0A2K3DXI5|A0A2K3DXI5_CHLRE	29.444	180	106	4	104	277	17	181	2.31e-06	57.4
sp|Q05823|RN5A_HUMAN	tr|A0A2K3DXI5|A0A2K3DXI5_CHLRE	29.371	143	90	4	164	300	1	138	0.050	43.1
sp|Q05823|RN5A_HUMAN	tr|A0A5G3IEW0|A0A5G3IEW0_XENTR	35.273	275	162	5	29	303	108	366	1.43e-26	122
sp|Q05823|RN5A_HUMAN	tr|A0A5G3IEW0|A0A5G3IEW0_XENTR	29.316	307	196	8	29	330	9	299	5.80e-19	98.6
sp|Q05823|RN5A_HUMAN	tr|A0A5G3IEW0|A0A5G3IEW0_XENTR	30.833	120	81	2	28	147	273	390	4.43e-04	50.1
sp|Q05823|RN5A_HUMAN	tr|A0A5G3IEW0|A0A5G3IEW0_XENTR	33.708	89	58	1	29	117	307	394	0.097	42.4
sp|Q05823|RN5A_HUMAN	tr|A0A5G3IEY8|A0A5G3IEY8_XENTR	35.273	275	162	5	29	303	108	366	1.47e-26	122
sp|Q05823|RN5A_HUMAN	tr|A0A5G3IEY8|A0A5G3IEY8_XENTR	29.316	307	196	8	29	330	9	299	6.38e-19	98.2
sp|Q05823|RN5A_HUMAN	tr|A0A5G3IEY8|A0A5G3IEY8_XENTR	30.833	120	81	2	28	147	273	390	4.86e-04	50.1
