## Supplementary material for "Profiling the Human Phosphoproteome to Estimate the True Extent of Protein Phosphorylation": SI_Tab4_blast_result_file: blast_result_file.tsv (part 375 of 1166)

tr|A0A024R1R8|A0A024R1R8_HUMAN	tr|A0A024R1R8|A0A024R1R8_HUMAN	100.000	64	0	0	1	64	1	64	1.76e-34	115
sp|Q05823|RN5A_HUMAN	tr|A0A5G3IEY8|A0A5G3IEY8_XENTR	33.708	89	58	1	29	117	307	394	0.11	42.4
sp|Q05823|RN5A_HUMAN	tr|A0A5G3H408|A0A5G3H408_XENTR	35.273	275	162	5	29	303	75	333	1.51e-26	122
sp|Q05823|RN5A_HUMAN	tr|A0A5G3H408|A0A5G3H408_XENTR	29.964	277	174	7	59	330	5	266	4.83e-17	92.0
sp|Q05823|RN5A_HUMAN	tr|A0A5G3H408|A0A5G3H408_XENTR	30.047	213	134	4	91	303	4	201	9.99e-13	78.2
sp|Q05823|RN5A_HUMAN	tr|A0A5G3H408|A0A5G3H408_XENTR	30.833	120	81	2	28	147	240	357	4.55e-04	50.1
sp|Q05823|RN5A_HUMAN	tr|A0A5G3H408|A0A5G3H408_XENTR	33.708	89	58	1	29	117	274	361	0.10	42.4
sp|Q05823|RN5A_HUMAN	tr|A0A093GSK4|A0A093GSK4_DRYPU	34.586	266	158	4	38	303	117	366	1.53e-26	122
sp|Q05823|RN5A_HUMAN	tr|A0A093GSK4|A0A093GSK4_DRYPU	29.412	306	195	8	29	329	9	298	2.37e-19	99.8
sp|Q05823|RN5A_HUMAN	tr|A0A093GSK4|A0A093GSK4_DRYPU	30.000	120	82	2	28	147	273	390	0.003	47.4
sp|Q05823|RN5A_HUMAN	tr|A0A093GSK4|A0A093GSK4_DRYPU	33.708	89	58	1	29	117	307	394	1.6	38.5
sp|Q05823|RN5A_HUMAN	tr|A0A5G3IES4|A0A5G3IES4_XENTR	35.273	275	162	5	29	303	108	366	1.72e-26	122
sp|Q05823|RN5A_HUMAN	tr|A0A5G3IES4|A0A5G3IES4_XENTR	29.316	307	196	8	29	330	9	299	6.49e-19	98.2
sp|Q05823|RN5A_HUMAN	tr|A0A5G3IES4|A0A5G3IES4_XENTR	30.833	120	81	2	28	147	273	390	4.60e-04	50.1
sp|Q05823|RN5A_HUMAN	tr|A0A5G3IES4|A0A5G3IES4_XENTR	33.708	89	58	1	29	117	307	394	0.11	42.4
sp|Q05823|RN5A_HUMAN	tr|A0A1L8G552|A0A1L8G552_XENLA	35.273	275	162	5	29	303	108	366	1.88e-26	122
sp|Q05823|RN5A_HUMAN	tr|A0A1L8G552|A0A1L8G552_XENLA	30.345	290	178	8	29	317	9	275	1.24e-19	100
sp|Q05823|RN5A_HUMAN	tr|A0A1L8G552|A0A1L8G552_XENLA	30.833	120	81	2	28	147	273	390	4.78e-04	50.1
sp|Q05823|RN5A_HUMAN	tr|A0A1L8G552|A0A1L8G552_XENLA	33.708	89	58	1	29	117	307	394	0.10	42.4
sp|Q05823|RN5A_HUMAN	tr|G1NMI1|G1NMI1_MELGA	34.586	266	158	4	38	303	117	366	2.01e-26	122
sp|Q05823|RN5A_HUMAN	tr|G1NMI1|G1NMI1_MELGA	29.450	309	197	8	26	329	6	298	1.36e-19	100
sp|Q05823|RN5A_HUMAN	tr|G1NMI1|G1NMI1_MELGA	30.000	120	82	2	28	147	273	390	0.002	48.1
sp|Q05823|RN5A_HUMAN	tr|G1NMI1|G1NMI1_MELGA	33.708	89	58	1	29	117	307	394	0.82	39.3
sp|Q05823|RN5A_HUMAN	tr|A0A093G3F9|A0A093G3F9_DRYPU	33.447	293	163	6	29	294	989	1276	2.28e-26	122
sp|Q05823|RN5A_HUMAN	tr|A0A093G3F9|A0A093G3F9_DRYPU	33.019	318	189	11	21	328	946	1249	3.28e-23	112
sp|Q05823|RN5A_HUMAN	tr|A0A093G3F9|A0A093G3F9_DRYPU	31.707	328	193	5	24	325	136	458	2.05e-22	109
sp|Q05823|RN5A_HUMAN	tr|A0A093G3F9|A0A093G3F9_DRYPU	29.640	361	209	9	38	368	284	629	6.21e-22	108
sp|Q05823|RN5A_HUMAN	tr|A0A093G3F9|A0A093G3F9_DRYPU	40.476	84	50	0	29	112	504	587	0.001	48.5
sp|Q05823|RN5A_HUMAN	tr|A0A091WN46|A0A091WN46_OPIHO	34.211	266	159	4	38	303	117	366	2.60e-26	122
sp|Q05823|RN5A_HUMAN	tr|A0A091WN46|A0A091WN46_OPIHO	29.412	306	195	8	29	329	9	298	5.58e-19	98.6
sp|Q05823|RN5A_HUMAN	tr|A0A091WN46|A0A091WN46_OPIHO	30.000	120	82	2	28	147	273	390	0.003	47.4
sp|Q05823|RN5A_HUMAN	tr|A0A091WN46|A0A091WN46_OPIHO	33.708	89	58	1	29	117	307	394	1.6	38.5
sp|Q05823|RN5A_HUMAN	tr|A0A026WR98|A0A026WR98_OOCBI	29.721	323	205	7	32	350	185	489	2.75e-26	122
sp|Q05823|RN5A_HUMAN	tr|A0A026WR98|A0A026WR98_OOCBI	32.787	305	182	13	38	338	225	510	4.00e-19	99.0
sp|Q05823|RN5A_HUMAN	tr|A0A026WR98|A0A026WR98_OOCBI	26.837	313	174	5	32	338	86	349	8.04e-15	85.1
sp|Q05823|RN5A_HUMAN	tr|A0A026WR98|A0A026WR98_OOCBI	25.949	316	186	9	24	307	473	772	1.07e-13	81.3
sp|Q05823|RN5A_HUMAN	tr|A0A026WR98|A0A026WR98_OOCBI	25.152	330	208	9	23	324	377	695	1.97e-12	77.0
sp|Q05823|RN5A_HUMAN	tr|A0A026WR98|A0A026WR98_OOCBI	28.707	317	160	9	60	317	640	949	1.08e-10	71.6
sp|Q05823|RN5A_HUMAN	tr|A0A026WR98|A0A026WR98_OOCBI	29.442	197	113	5	32	206	1300	1492	4.29e-07	59.7
sp|Q05823|RN5A_HUMAN	tr|A0A026WR98|A0A026WR98_OOCBI	29.167	168	101	5	98	260	1299	1453	4.98e-05	53.1
sp|Q05823|RN5A_HUMAN	tr|A0A026WR98|A0A026WR98_OOCBI	37.500	88	54	1	29	116	793	879	1.50e-04	51.6
sp|Q05823|RN5A_HUMAN	tr|W5J700|W5J700_ANODA	32.831	332	189	8	22	325	628	953	2.83e-26	122
sp|Q05823|RN5A_HUMAN	tr|W5J700|W5J700_ANODA	30.986	284	163	8	38	297	779	1053	9.74e-22	107
sp|Q05823|RN5A_HUMAN	tr|W5J700|W5J700_ANODA	32.975	279	155	6	29	280	2644	2917	1.78e-21	106
sp|Q05823|RN5A_HUMAN	tr|W5J700|W5J700_ANODA	29.231	325	178	8	44	328	2592	2904	1.33e-15	87.8
sp|Q05823|RN5A_HUMAN	tr|W5J700|W5J700_ANODA	30.196	255	144	7	38	267	845	1090	5.33e-14	82.4
sp|Q05823|RN5A_HUMAN	tr|W5J700|W5J700_ANODA	29.412	153	101	2	29	180	2813	2959	1.36e-04	52.0
sp|Q05823|RN5A_HUMAN	tr|W5J700|W5J700_ANODA	36.905	84	53	0	29	112	999	1082	4.10e-04	50.4
sp|Q05823|RN5A_HUMAN	tr|G1NCP8|G1NCP8_MELGA	33.447	293	163	6	29	294	993	1280	3.20e-26	122
sp|Q05823|RN5A_HUMAN	tr|G1NCP8|G1NCP8_MELGA	33.019	318	189	11	21	328	950	1253	2.72e-23	112
sp|Q05823|RN5A_HUMAN	tr|G1NCP8|G1NCP8_MELGA	31.707	328	193	5	24	325	138	460	1.71e-22	109
sp|Q05823|RN5A_HUMAN	tr|G1NCP8|G1NCP8_MELGA	29.640	361	209	9	38	368	286	631	4.05e-22	108
sp|Q05823|RN5A_HUMAN	tr|G1NCP8|G1NCP8_MELGA	40.476	84	50	0	29	112	506	589	0.001	48.9
sp|Q05823|RN5A_HUMAN	tr|A0A2K6FML6|A0A2K6FML6_PROCO	33.447	293	163	6	29	294	905	1192	3.37e-26	121
sp|Q05823|RN5A_HUMAN	tr|A0A2K6FML6|A0A2K6FML6_PROCO	32.704	318	190	11	21	328	862	1165	1.36e-22	110
sp|Q05823|RN5A_HUMAN	tr|A0A2K6FML6|A0A2K6FML6_PROCO	31.307	329	195	5	24	326	100	423	2.73e-21	105
sp|Q05823|RN5A_HUMAN	tr|A0A2K6FML6|A0A2K6FML6_PROCO	31.034	261	137	8	38	260	248	503	1.30e-14	84.3
sp|Q05823|RN5A_HUMAN	tr|A0A2K6FML6|A0A2K6FML6_PROCO	33.663	101	50	1	29	112	402	502	0.21	41.2
sp|Q05823|RN5A_HUMAN	tr|K7FVC3|K7FVC3_PELSI	33.447	293	163	6	29	294	1004	1291	3.38e-26	121
sp|Q05823|RN5A_HUMAN	tr|K7FVC3|K7FVC3_PELSI	33.019	318	189	11	21	328	961	1264	3.04e-23	112
sp|Q05823|RN5A_HUMAN	tr|K7FVC3|K7FVC3_PELSI	32.326	331	190	7	24	325	146	471	7.32e-23	111
sp|Q05823|RN5A_HUMAN	tr|K7FVC3|K7FVC3_PELSI	29.396	364	209	11	38	368	294	642	1.80e-19	100
sp|Q05823|RN5A_HUMAN	tr|K7FVC3|K7FVC3_PELSI	39.286	84	51	0	29	112	517	600	0.003	47.4
sp|Q05823|RN5A_HUMAN	tr|G1P3Y6|G1P3Y6_MYOLU	33.447	293	163	6	29	294	987	1274	3.46e-26	121
sp|Q05823|RN5A_HUMAN	tr|G1P3Y6|G1P3Y6_MYOLU	29.640	361	209	9	38	368	283	628	1.76e-21	106
sp|Q05823|RN5A_HUMAN	tr|G1P3Y6|G1P3Y6_MYOLU	31.402	328	194	5	24	325	135	457	2.00e-21	106
sp|Q05823|RN5A_HUMAN	tr|G1P3Y6|G1P3Y6_MYOLU	40.476	84	50	0	29	112	503	586	0.001	48.5
sp|Q05823|RN5A_HUMAN	tr|A0A2K6MNG6|A0A2K6MNG6_RHIBE	33.447	293	163	6	29	294	1119	1406	3.81e-26	121
sp|Q05823|RN5A_HUMAN	tr|A0A2K6MNG6|A0A2K6MNG6_RHIBE	32.704	318	190	11	21	328	1076	1379	1.47e-22	110
sp|Q05823|RN5A_HUMAN	tr|A0A2K6MNG6|A0A2K6MNG6_RHIBE	31.402	328	194	5	24	325	266	588	1.85e-21	106
sp|Q05823|RN5A_HUMAN	tr|A0A2K6MNG6|A0A2K6MNG6_RHIBE	29.640	361	208	10	38	368	414	758	6.35e-20	101
sp|Q05823|RN5A_HUMAN	tr|A0A2K6MNG6|A0A2K6MNG6_RHIBE	32.189	233	138	5	29	260	504	717	3.48e-12	76.6
sp|Q05823|RN5A_HUMAN	tr|A0A1D5RCH2|A0A1D5RCH2_MACMU	33.447	293	163	6	29	294	1120	1407	3.95e-26	121
sp|Q05823|RN5A_HUMAN	tr|A0A1D5RCH2|A0A1D5RCH2_MACMU	32.704	318	190	11	21	328	1077	1380	1.43e-22	110
sp|Q05823|RN5A_HUMAN	tr|A0A1D5RCH2|A0A1D5RCH2_MACMU	29.640	361	209	9	38	368	414	759	1.25e-21	107
sp|Q05823|RN5A_HUMAN	tr|A0A1D5RCH2|A0A1D5RCH2_MACMU	31.402	328	194	5	24	325	266	588	1.83e-21	106
sp|Q05823|RN5A_HUMAN	tr|A0A1D5RCH2|A0A1D5RCH2_MACMU	40.476	84	50	0	29	112	634	717	0.001	48.5
sp|Q05823|RN5A_HUMAN	tr|A0A2K5EFW6|A0A2K5EFW6_AOTNA	33.447	293	163	6	29	294	1056	1343	3.96e-26	121
sp|Q05823|RN5A_HUMAN	tr|A0A2K5EFW6|A0A2K5EFW6_AOTNA	32.704	318	190	11	21	328	1013	1316	1.54e-22	110
sp|Q05823|RN5A_HUMAN	tr|A0A2K5EFW6|A0A2K5EFW6_AOTNA	32.659	346	183	10	17	325	192	524	2.74e-22	109
sp|Q05823|RN5A_HUMAN	tr|A0A2K5EFW6|A0A2K5EFW6_AOTNA	29.016	386	222	10	21	368	324	695	6.88e-22	107
sp|Q05823|RN5A_HUMAN	tr|A0A3Q0G306|A0A3Q0G306_ALLSI	33.447	293	163	6	29	294	1021	1308	3.99e-26	121
sp|Q05823|RN5A_HUMAN	tr|A0A3Q0G306|A0A3Q0G306_ALLSI	33.019	318	189	11	21	328	978	1281	3.41e-23	112
sp|Q05823|RN5A_HUMAN	tr|A0A3Q0G306|A0A3Q0G306_ALLSI	30.836	347	184	8	24	325	153	488	4.12e-20	102
sp|Q05823|RN5A_HUMAN	tr|A0A3Q0G306|A0A3Q0G306_ALLSI	29.755	326	185	9	73	368	348	659	1.29e-19	100
sp|Q05823|RN5A_HUMAN	tr|A0A3Q0G306|A0A3Q0G306_ALLSI	26.693	251	152	10	106	330	39	283	0.45	40.4
sp|Q05823|RN5A_HUMAN	tr|A0A2I3M0R3|A0A2I3M0R3_PAPAN	33.447	293	163	6	29	294	1120	1407	4.02e-26	121
sp|Q05823|RN5A_HUMAN	tr|A0A2I3M0R3|A0A2I3M0R3_PAPAN	32.704	318	190	11	21	328	1077	1380	1.45e-22	110
sp|Q05823|RN5A_HUMAN	tr|A0A2I3M0R3|A0A2I3M0R3_PAPAN	29.640	361	209	9	38	368	414	759	1.28e-21	107
sp|Q05823|RN5A_HUMAN	tr|A0A2I3M0R3|A0A2I3M0R3_PAPAN	31.402	328	194	5	24	325	266	588	1.83e-21	106
sp|Q05823|RN5A_HUMAN	tr|A0A2I3M0R3|A0A2I3M0R3_PAPAN	40.476	84	50	0	29	112	634	717	0.001	48.5
sp|Q05823|RN5A_HUMAN	tr|A0A2K5LLZ5|A0A2K5LLZ5_CERAT	33.447	293	163	6	29	294	1120	1407	4.02e-26	121
sp|Q05823|RN5A_HUMAN	tr|A0A2K5LLZ5|A0A2K5LLZ5_CERAT	32.704	318	190	11	21	328	1077	1380	1.45e-22	110
sp|Q05823|RN5A_HUMAN	tr|A0A2K5LLZ5|A0A2K5LLZ5_CERAT	29.640	361	209	9	38	368	414	759	1.31e-21	107
sp|Q05823|RN5A_HUMAN	tr|A0A2K5LLZ5|A0A2K5LLZ5_CERAT	31.402	328	194	5	24	325	266	588	1.89e-21	106
sp|Q05823|RN5A_HUMAN	tr|A0A2K5LLZ5|A0A2K5LLZ5_CERAT	40.476	84	50	0	29	112	634	717	0.001	48.5
sp|Q05823|RN5A_HUMAN	tr|F1MI56|F1MI56_BOVIN	33.447	293	163	6	29	294	1131	1418	4.03e-26	121
sp|Q05823|RN5A_HUMAN	tr|F1MI56|F1MI56_BOVIN	32.704	318	190	11	21	328	1088	1391	1.45e-22	110
sp|Q05823|RN5A_HUMAN	tr|F1MI56|F1MI56_BOVIN	29.640	361	209	9	38	368	425	770	1.42e-21	107
sp|Q05823|RN5A_HUMAN	tr|F1MI56|F1MI56_BOVIN	31.402	328	194	5	24	325	277	599	1.78e-21	106
sp|Q05823|RN5A_HUMAN	tr|F1MI56|F1MI56_BOVIN	40.476	84	50	0	29	112	645	728	0.001	48.5
sp|Q05823|RN5A_HUMAN	tr|F6XLN1|F6XLN1_CANLF	33.447	293	163	6	29	294	1007	1294	4.08e-26	121
sp|Q05823|RN5A_HUMAN	tr|F6XLN1|F6XLN1_CANLF	32.704	318	190	11	21	328	964	1267	1.67e-22	110
sp|Q05823|RN5A_HUMAN	tr|F6XLN1|F6XLN1_CANLF	29.640	361	209	9	38	368	301	646	1.25e-21	107
sp|Q05823|RN5A_HUMAN	tr|F6XLN1|F6XLN1_CANLF	31.402	328	194	5	24	325	153	475	1.78e-21	106
sp|Q05823|RN5A_HUMAN	tr|F6XLN1|F6XLN1_CANLF	40.476	84	50	0	29	112	521	604	0.001	48.5
sp|Q05823|RN5A_HUMAN	tr|M3YD22|M3YD22_MUSPF	33.447	293	163	6	29	294	1007	1294	4.23e-26	121
sp|Q05823|RN5A_HUMAN	tr|M3YD22|M3YD22_MUSPF	32.704	318	190	11	21	328	964	1267	1.66e-22	110
sp|Q05823|RN5A_HUMAN	tr|M3YD22|M3YD22_MUSPF	29.640	361	209	9	38	368	301	646	1.34e-21	107
sp|Q05823|RN5A_HUMAN	tr|M3YD22|M3YD22_MUSPF	31.402	328	194	5	24	325	153	475	1.86e-21	106
sp|Q05823|RN5A_HUMAN	tr|M3YD22|M3YD22_MUSPF	40.476	84	50	0	29	112	521	604	0.001	48.5
sp|Q05823|RN5A_HUMAN	tr|A0A4X2KSK1|A0A4X2KSK1_VOMUR	33.447	293	163	6	29	294	1014	1301	4.23e-26	121
sp|Q05823|RN5A_HUMAN	tr|A0A4X2KSK1|A0A4X2KSK1_VOMUR	31.707	328	193	5	24	325	153	475	1.27e-22	110
sp|Q05823|RN5A_HUMAN	tr|A0A4X2KSK1|A0A4X2KSK1_VOMUR	32.704	318	190	11	21	328	971	1274	1.56e-22	110
sp|Q05823|RN5A_HUMAN	tr|A0A4X2KSK1|A0A4X2KSK1_VOMUR	29.640	361	209	9	38	368	301	646	1.22e-21	107
sp|Q05823|RN5A_HUMAN	tr|A0A4X2KSK1|A0A4X2KSK1_VOMUR	40.476	84	50	0	29	112	521	604	0.001	48.9
sp|Q05823|RN5A_HUMAN	tr|G1KL28|G1KL28_ANOCA	33.447	293	163	6	29	294	997	1284	4.29e-26	121
sp|Q05823|RN5A_HUMAN	tr|G1KL28|G1KL28_ANOCA	33.019	318	189	11	21	328	954	1257	3.06e-23	112
sp|Q05823|RN5A_HUMAN	tr|G1KL28|G1KL28_ANOCA	32.326	331	190	7	24	325	139	464	1.06e-22	110
sp|Q05823|RN5A_HUMAN	tr|G1KL28|G1KL28_ANOCA	30.372	349	197	10	38	355	289	622	6.48e-21	104
sp|Q05823|RN5A_HUMAN	tr|G1KL28|G1KL28_ANOCA	39.286	84	51	0	29	112	510	593	0.002	47.8
sp|Q05823|RN5A_HUMAN	tr|A0A2U3XEV4|A0A2U3XEV4_LEPWE	33.447	293	163	6	29	294	1007	1294	4.34e-26	121
sp|Q05823|RN5A_HUMAN	tr|A0A2U3XEV4|A0A2U3XEV4_LEPWE	32.704	318	190	11	21	328	964	1267	1.63e-22	110
sp|Q05823|RN5A_HUMAN	tr|A0A2U3XEV4|A0A2U3XEV4_LEPWE	29.640	361	209	9	38	368	301	646	1.36e-21	107
sp|Q05823|RN5A_HUMAN	tr|A0A2U3XEV4|A0A2U3XEV4_LEPWE	31.402	328	194	5	24	325	153	475	1.82e-21	106
sp|Q05823|RN5A_HUMAN	tr|A0A2U3XEV4|A0A2U3XEV4_LEPWE	40.476	84	50	0	29	112	521	604	0.001	48.5
sp|Q05823|RN5A_HUMAN	tr|A0A452F4W6|A0A452F4W6_CAPHI	33.447	293	163	6	29	294	1120	1407	4.35e-26	121
sp|Q05823|RN5A_HUMAN	tr|A0A452F4W6|A0A452F4W6_CAPHI	32.704	318	190	11	21	328	1077	1380	1.50e-22	110
sp|Q05823|RN5A_HUMAN	tr|A0A452F4W6|A0A452F4W6_CAPHI	29.640	361	209	9	38	368	414	759	1.59e-21	106
sp|Q05823|RN5A_HUMAN	tr|A0A452F4W6|A0A452F4W6_CAPHI	31.402	328	194	5	24	325	266	588	1.94e-21	106
sp|Q05823|RN5A_HUMAN	tr|A0A452F4W6|A0A452F4W6_CAPHI	40.476	84	50	0	29	112	634	717	0.001	48.5
sp|Q05823|RN5A_HUMAN	tr|A0A5F5PXS8|A0A5F5PXS8_HORSE	33.447	293	163	6	29	294	1123	1410	4.35e-26	121
sp|Q05823|RN5A_HUMAN	tr|A0A5F5PXS8|A0A5F5PXS8_HORSE	32.704	318	190	11	21	328	1080	1383	1.69e-22	110
sp|Q05823|RN5A_HUMAN	tr|A0A5F5PXS8|A0A5F5PXS8_HORSE	29.640	361	209	9	38	368	417	762	1.58e-21	106
sp|Q05823|RN5A_HUMAN	tr|A0A5F5PXS8|A0A5F5PXS8_HORSE	31.402	328	194	5	24	325	269	591	2.04e-21	106
sp|Q05823|RN5A_HUMAN	tr|A0A5F5PXS8|A0A5F5PXS8_HORSE	40.476	84	50	0	29	112	637	720	0.001	48.5
sp|Q05823|RN5A_HUMAN	tr|A0A0D9QXQ3|A0A0D9QXQ3_CHLSB	33.447	293	163	6	29	294	1007	1294	4.38e-26	121
sp|Q05823|RN5A_HUMAN	tr|A0A0D9QXQ3|A0A0D9QXQ3_CHLSB	32.704	318	190	11	21	328	964	1267	2.20e-22	109
sp|Q05823|RN5A_HUMAN	tr|A0A0D9QXQ3|A0A0D9QXQ3_CHLSB	29.640	361	209	9	38	368	301	646	1.42e-21	107
sp|Q05823|RN5A_HUMAN	tr|A0A0D9QXQ3|A0A0D9QXQ3_CHLSB	31.402	328	194	5	24	325	153	475	1.92e-21	106
sp|Q05823|RN5A_HUMAN	tr|A0A0D9QXQ3|A0A0D9QXQ3_CHLSB	40.476	84	50	0	29	112	521	604	0.001	48.5
sp|Q05823|RN5A_HUMAN	tr|A0A2I0MH24|A0A2I0MH24_COLLI	33.447	293	163	6	29	294	1081	1368	4.40e-26	121
sp|Q05823|RN5A_HUMAN	tr|A0A2I0MH24|A0A2I0MH24_COLLI	33.019	318	189	11	21	328	1038	1341	3.82e-23	112
sp|Q05823|RN5A_HUMAN	tr|A0A2I0MH24|A0A2I0MH24_COLLI	31.707	328	193	5	24	325	228	550	2.19e-22	109
sp|Q05823|RN5A_HUMAN	tr|A0A2I0MH24|A0A2I0MH24_COLLI	29.640	361	209	9	38	368	376	721	5.32e-22	108
sp|Q05823|RN5A_HUMAN	tr|A0A2I0MH24|A0A2I0MH24_COLLI	40.476	84	50	0	29	112	596	679	0.001	48.9
sp|Q05823|RN5A_HUMAN	tr|A0A2U3ZLG3|A0A2U3ZLG3_ODORO	33.447	293	163	6	29	294	1007	1294	4.42e-26	121
sp|Q05823|RN5A_HUMAN	tr|A0A2U3ZLG3|A0A2U3ZLG3_ODORO	32.704	318	190	11	21	328	964	1267	1.73e-22	109
sp|Q05823|RN5A_HUMAN	tr|A0A2U3ZLG3|A0A2U3ZLG3_ODORO	29.640	361	209	9	38	368	301	646	1.32e-21	107
sp|Q05823|RN5A_HUMAN	tr|A0A2U3ZLG3|A0A2U3ZLG3_ODORO	31.402	328	194	5	24	325	153	475	1.79e-21	106
sp|Q05823|RN5A_HUMAN	tr|A0A2U3ZLG3|A0A2U3ZLG3_ODORO	40.476	84	50	0	29	112	521	604	0.001	48.5
sp|Q05823|RN5A_HUMAN	tr|A0A1S3FGL0|A0A1S3FGL0_DIPOR	33.447	293	163	6	29	294	1007	1294	4.45e-26	121
sp|Q05823|RN5A_HUMAN	tr|A0A1S3FGL0|A0A1S3FGL0_DIPOR	32.704	318	190	11	21	328	964	1267	1.76e-22	109
sp|Q05823|RN5A_HUMAN	tr|A0A1S3FGL0|A0A1S3FGL0_DIPOR	29.640	361	209	9	38	368	301	646	7.46e-22	107
sp|Q05823|RN5A_HUMAN	tr|A0A1S3FGL0|A0A1S3FGL0_DIPOR	31.402	328	194	5	24	325	153	475	2.07e-21	106
sp|Q05823|RN5A_HUMAN	tr|A0A1S3FGL0|A0A1S3FGL0_DIPOR	40.476	84	50	0	29	112	521	604	0.001	48.5
sp|Q05823|RN5A_HUMAN	tr|A0A2U4B598|A0A2U4B598_TURTR	33.447	293	163	6	29	294	1015	1302	4.50e-26	121
sp|Q05823|RN5A_HUMAN	tr|A0A2U4B598|A0A2U4B598_TURTR	32.704	318	190	11	21	328	972	1275	1.82e-22	109
sp|Q05823|RN5A_HUMAN	tr|A0A2U4B598|A0A2U4B598_TURTR	31.193	327	194	5	24	324	153	474	6.07e-21	105
sp|Q05823|RN5A_HUMAN	tr|A0A2U4B598|A0A2U4B598_TURTR	29.076	368	210	9	38	368	301	654	8.86e-21	104
sp|Q05823|RN5A_HUMAN	tr|A0A2U4B598|A0A2U4B598_TURTR	31.765	170	96	4	29	189	455	613	6.15e-08	62.8
sp|Q05823|RN5A_HUMAN	tr|A0A2I3GLQ2|A0A2I3GLQ2_NOMLE	33.447	293	163	6	29	294	1120	1407	4.58e-26	121
sp|Q05823|RN5A_HUMAN	tr|A0A2I3GLQ2|A0A2I3GLQ2_NOMLE	32.704	318	190	11	21	328	1077	1380	1.60e-22	110
sp|Q05823|RN5A_HUMAN	tr|A0A2I3GLQ2|A0A2I3GLQ2_NOMLE	29.640	361	209	9	38	368	414	759	1.55e-21	107
sp|Q05823|RN5A_HUMAN	tr|A0A2I3GLQ2|A0A2I3GLQ2_NOMLE	31.402	328	194	5	24	325	266	588	2.06e-21	106
sp|Q05823|RN5A_HUMAN	tr|A0A2I3GLQ2|A0A2I3GLQ2_NOMLE	40.476	84	50	0	29	112	634	717	0.001	48.5
sp|Q05823|RN5A_HUMAN	tr|A0A3Q0CGS7|A0A3Q0CGS7_MESAU	33.447	293	163	6	29	294	1111	1398	4.70e-26	121
sp|Q05823|RN5A_HUMAN	tr|A0A3Q0CGS7|A0A3Q0CGS7_MESAU	32.704	318	190	11	21	328	1068	1371	1.82e-22	109
sp|Q05823|RN5A_HUMAN	tr|A0A3Q0CGS7|A0A3Q0CGS7_MESAU	29.640	361	209	9	38	368	405	750	1.69e-21	106
sp|Q05823|RN5A_HUMAN	tr|A0A3Q0CGS7|A0A3Q0CGS7_MESAU	31.402	328	194	5	24	325	257	579	2.22e-21	106
sp|Q05823|RN5A_HUMAN	tr|A0A3Q0CGS7|A0A3Q0CGS7_MESAU	40.476	84	50	0	29	112	625	708	0.001	48.5
sp|Q05823|RN5A_HUMAN	tr|A0A2Y9DXS2|A0A2Y9DXS2_TRIMA	33.447	293	163	6	29	294	1113	1400	4.70e-26	121
sp|Q05823|RN5A_HUMAN	tr|A0A2Y9DXS2|A0A2Y9DXS2_TRIMA	32.704	318	190	11	21	328	1070	1373	1.81e-22	109
sp|Q05823|RN5A_HUMAN	tr|A0A2Y9DXS2|A0A2Y9DXS2_TRIMA	31.707	328	193	5	24	325	259	581	1.22e-21	107
sp|Q05823|RN5A_HUMAN	tr|A0A2Y9DXS2|A0A2Y9DXS2_TRIMA	29.363	361	210	9	38	368	407	752	6.44e-21	104
sp|Q05823|RN5A_HUMAN	tr|A0A2Y9DXS2|A0A2Y9DXS2_TRIMA	40.476	84	50	0	29	112	627	710	0.001	48.5
sp|Q05823|RN5A_HUMAN	tr|H2PDK0|H2PDK0_PONAB	33.447	293	163	6	29	294	1120	1407	4.70e-26	121
sp|Q05823|RN5A_HUMAN	tr|H2PDK0|H2PDK0_PONAB	32.704	318	190	11	21	328	1077	1380	1.59e-22	110
sp|Q05823|RN5A_HUMAN	tr|H2PDK0|H2PDK0_PONAB	29.640	361	209	9	38	368	414	759	1.55e-21	107
sp|Q05823|RN5A_HUMAN	tr|H2PDK0|H2PDK0_PONAB	31.402	328	194	5	24	325	266	588	2.32e-21	106
sp|Q05823|RN5A_HUMAN	tr|H2PDK0|H2PDK0_PONAB	40.476	84	50	0	29	112	634	717	0.001	48.5
sp|Q05823|RN5A_HUMAN	tr|A0A2K5Y1T1|A0A2K5Y1T1_MANLE	33.447	293	163	6	29	294	1120	1407	4.70e-26	121
sp|Q05823|RN5A_HUMAN	tr|A0A2K5Y1T1|A0A2K5Y1T1_MANLE	32.704	318	190	11	21	328	1077	1380	1.78e-22	109
sp|Q05823|RN5A_HUMAN	tr|A0A2K5Y1T1|A0A2K5Y1T1_MANLE	29.640	361	209	9	38	368	414	759	1.65e-21	106
sp|Q05823|RN5A_HUMAN	tr|A0A2K5Y1T1|A0A2K5Y1T1_MANLE	31.402	328	194	5	24	325	266	588	2.02e-21	106
sp|Q05823|RN5A_HUMAN	tr|A0A2K5Y1T1|A0A2K5Y1T1_MANLE	40.476	84	50	0	29	112	634	717	0.001	48.5
sp|Q05823|RN5A_HUMAN	tr|A0A151N816|A0A151N816_ALLMI	34.586	266	158	4	38	303	113	362	4.72e-26	121
sp|Q05823|RN5A_HUMAN	tr|A0A151N816|A0A151N816_ALLMI	29.085	306	196	8	29	329	5	294	7.58e-19	98.2
sp|Q05823|RN5A_HUMAN	tr|A0A151N816|A0A151N816_ALLMI	30.000	120	82	2	28	147	269	386	0.001	48.5
sp|Q05823|RN5A_HUMAN	tr|A0A151N816|A0A151N816_ALLMI	33.708	89	58	1	29	117	303	390	0.84	39.3
sp|Q05823|RN5A_HUMAN	tr|A0A2I2Z9A1|A0A2I2Z9A1_GORGO	33.447	293	163	6	29	294	1013	1300	4.73e-26	121
sp|Q05823|RN5A_HUMAN	tr|A0A2I2Z9A1|A0A2I2Z9A1_GORGO	32.704	318	190	11	21	328	970	1273	1.79e-22	109
sp|Q05823|RN5A_HUMAN	tr|A0A2I2Z9A1|A0A2I2Z9A1_GORGO	29.640	361	209	9	38	368	307	652	1.69e-21	106
sp|Q05823|RN5A_HUMAN	tr|A0A2I2Z9A1|A0A2I2Z9A1_GORGO	31.402	328	194	5	24	325	159	481	2.20e-21	106
sp|Q05823|RN5A_HUMAN	tr|A0A2I2Z9A1|A0A2I2Z9A1_GORGO	40.476	84	50	0	29	112	527	610	0.001	48.5
sp|Q05823|RN5A_HUMAN	tr|A0A2R9BI96|A0A2R9BI96_PANPA	33.447	293	163	6	29	294	1120	1407	4.74e-26	121
sp|Q05823|RN5A_HUMAN	tr|A0A2R9BI96|A0A2R9BI96_PANPA	32.704	318	190	11	21	328	1077	1380	1.63e-22	110
sp|Q05823|RN5A_HUMAN	tr|A0A2R9BI96|A0A2R9BI96_PANPA	29.640	361	209	9	38	368	414	759	1.62e-21	106
sp|Q05823|RN5A_HUMAN	tr|A0A2R9BI96|A0A2R9BI96_PANPA	31.402	328	194	5	24	325	266	588	2.40e-21	106
sp|Q05823|RN5A_HUMAN	tr|A0A2R9BI96|A0A2R9BI96_PANPA	40.476	84	50	0	29	112	634	717	0.001	48.5
sp|Q05823|RN5A_HUMAN	tr|K7A8P2|K7A8P2_PANTR	33.447	293	163	6	29	294	1120	1407	4.74e-26	121
sp|Q05823|RN5A_HUMAN	tr|K7A8P2|K7A8P2_PANTR	32.704	318	190	11	21	328	1077	1380	1.63e-22	110
sp|Q05823|RN5A_HUMAN	tr|K7A8P2|K7A8P2_PANTR	29.640	361	209	9	38	368	414	759	1.62e-21	106
sp|Q05823|RN5A_HUMAN	tr|K7A8P2|K7A8P2_PANTR	31.402	328	194	5	24	325	266	588	2.40e-21	106
sp|Q05823|RN5A_HUMAN	tr|K7A8P2|K7A8P2_PANTR	40.476	84	50	0	29	112	634	717	0.001	48.5
sp|Q05823|RN5A_HUMAN	sp|O75179|ANR17_HUMAN	33.447	293	163	6	29	294	1120	1407	4.74e-26	121
sp|Q05823|RN5A_HUMAN	sp|O75179|ANR17_HUMAN	32.704	318	190	11	21	328	1077	1380	1.63e-22	110
sp|Q05823|RN5A_HUMAN	sp|O75179|ANR17_HUMAN	29.640	361	209	9	38	368	414	759	1.62e-21	106
sp|Q05823|RN5A_HUMAN	sp|O75179|ANR17_HUMAN	31.402	328	194	5	24	325	266	588	2.40e-21	106
sp|Q05823|RN5A_HUMAN	sp|O75179|ANR17_HUMAN	40.476	84	50	0	29	112	634	717	0.001	48.5
sp|Q05823|RN5A_HUMAN	tr|M3WJT3|M3WJT3_FELCA	33.447	293	163	6	29	294	1124	1411	4.78e-26	121
sp|Q05823|RN5A_HUMAN	tr|M3WJT3|M3WJT3_FELCA	32.704	318	190	11	21	328	1081	1384	1.82e-22	109
sp|Q05823|RN5A_HUMAN	tr|M3WJT3|M3WJT3_FELCA	29.640	361	209	9	38	368	418	763	1.63e-21	106
sp|Q05823|RN5A_HUMAN	tr|M3WJT3|M3WJT3_FELCA	31.402	328	194	5	24	325	270	592	2.21e-21	106
sp|Q05823|RN5A_HUMAN	tr|M3WJT3|M3WJT3_FELCA	40.476	84	50	0	29	112	638	721	0.001	48.5
sp|Q05823|RN5A_HUMAN	tr|G3TQC5|G3TQC5_LOXAF	33.447	293	163	6	29	294	1113	1400	4.82e-26	121
sp|Q05823|RN5A_HUMAN	tr|G3TQC5|G3TQC5_LOXAF	32.704	318	190	11	21	328	1070	1373	1.81e-22	109
sp|Q05823|RN5A_HUMAN	tr|G3TQC5|G3TQC5_LOXAF	31.402	328	194	5	24	325	261	583	2.34e-21	106
sp|Q05823|RN5A_HUMAN	tr|G3TQC5|G3TQC5_LOXAF	29.722	360	208	10	38	368	409	752	7.05e-20	101
sp|Q05823|RN5A_HUMAN	tr|A0A1S2ZRZ2|A0A1S2ZRZ2_ERIEU	33.447	293	163	6	29	294	1125	1412	4.83e-26	121
sp|Q05823|RN5A_HUMAN	tr|A0A1S2ZRZ2|A0A1S2ZRZ2_ERIEU	32.704	318	190	11	21	328	1082	1385	1.67e-22	110
sp|Q05823|RN5A_HUMAN	tr|A0A1S2ZRZ2|A0A1S2ZRZ2_ERIEU	29.640	361	209	9	38	368	419	764	1.70e-21	106
sp|Q05823|RN5A_HUMAN	tr|A0A1S2ZRZ2|A0A1S2ZRZ2_ERIEU	31.402	328	194	5	24	325	271	593	2.17e-21	106
sp|Q05823|RN5A_HUMAN	tr|A0A1S2ZRZ2|A0A1S2ZRZ2_ERIEU	40.476	84	50	0	29	112	639	722	0.001	48.5
sp|Q05823|RN5A_HUMAN	tr|A0A2Y9FLI9|A0A2Y9FLI9_PHYMC	33.447	293	163	6	29	294	1134	1421	4.83e-26	121
sp|Q05823|RN5A_HUMAN	tr|A0A2Y9FLI9|A0A2Y9FLI9_PHYMC	32.704	318	190	11	21	328	1091	1394	1.80e-22	109
sp|Q05823|RN5A_HUMAN	tr|A0A2Y9FLI9|A0A2Y9FLI9_PHYMC	31.193	327	194	5	24	324	272	593	7.03e-21	104
sp|Q05823|RN5A_HUMAN	tr|A0A2Y9FLI9|A0A2Y9FLI9_PHYMC	29.076	368	210	9	38	368	420	773	1.05e-20	104
sp|Q05823|RN5A_HUMAN	tr|A0A2Y9FLI9|A0A2Y9FLI9_PHYMC	31.765	170	96	4	29	189	574	732	6.56e-08	62.8
sp|Q05823|RN5A_HUMAN	tr|F7IGM2|F7IGM2_CALJA	33.447	293	163	6	29	294	1120	1407	4.87e-26	121
sp|Q05823|RN5A_HUMAN	tr|F7IGM2|F7IGM2_CALJA	32.704	318	190	11	21	328	1077	1380	1.78e-22	109
sp|Q05823|RN5A_HUMAN	tr|F7IGM2|F7IGM2_CALJA	29.640	361	209	9	38	368	414	759	2.01e-21	106
sp|Q05823|RN5A_HUMAN	tr|F7IGM2|F7IGM2_CALJA	31.402	328	194	5	24	325	266	588	2.34e-21	106
sp|Q05823|RN5A_HUMAN	tr|F7IGM2|F7IGM2_CALJA	40.476	84	50	0	29	112	634	717	0.001	48.5
sp|Q05823|RN5A_HUMAN	tr|F6VQ84|F6VQ84_XENTR	33.106	293	164	6	29	294	1054	1341	4.87e-26	121
sp|Q05823|RN5A_HUMAN	tr|F6VQ84|F6VQ84_XENTR	31.707	328	193	5	24	325	217	539	1.36e-23	113
sp|Q05823|RN5A_HUMAN	tr|F6VQ84|F6VQ84_XENTR	33.217	286	154	9	38	297	365	639	2.84e-21	105
sp|Q05823|RN5A_HUMAN	tr|F6VQ84|F6VQ84_XENTR	31.879	298	181	10	39	328	1031	1314	1.54e-20	103
sp|Q05823|RN5A_HUMAN	tr|F6VQ84|F6VQ84_XENTR	25.581	215	106	3	29	189	455	669	1.33e-06	58.2
sp|Q05823|RN5A_HUMAN	tr|F6VQ84|F6VQ84_XENTR	30.370	135	90	3	29	161	552	684	0.002	47.8
sp|Q05823|RN5A_HUMAN	tr|A0A5G3HYJ7|A0A5G3HYJ7_XENTR	33.106	293	164	6	29	294	1040	1327	4.88e-26	121
sp|Q05823|RN5A_HUMAN	tr|A0A5G3HYJ7|A0A5G3HYJ7_XENTR	31.707	328	193	5	24	325	208	530	1.38e-23	113
sp|Q05823|RN5A_HUMAN	tr|A0A5G3HYJ7|A0A5G3HYJ7_XENTR	31.085	341	184	12	38	338	356	685	3.10e-21	105
sp|Q05823|RN5A_HUMAN	tr|A0A5G3HYJ7|A0A5G3HYJ7_XENTR	31.879	298	181	10	39	328	1017	1300	1.54e-20	103
sp|Q05823|RN5A_HUMAN	tr|A0A5G3HYJ7|A0A5G3HYJ7_XENTR	30.370	135	90	3	29	161	543	675	0.002	47.8
sp|Q05823|RN5A_HUMAN	tr|H0WG51|H0WG51_OTOGA	33.447	293	163	6	29	294	1073	1360	4.89e-26	121
sp|Q05823|RN5A_HUMAN	tr|H0WG51|H0WG51_OTOGA	32.704	318	190	11	21	328	1030	1333	1.83e-22	109
sp|Q05823|RN5A_HUMAN	tr|H0WG51|H0WG51_OTOGA	29.640	361	209	9	38	368	367	712	1.79e-21	106
sp|Q05823|RN5A_HUMAN	tr|H0WG51|H0WG51_OTOGA	31.402	328	194	5	24	325	219	541	2.27e-21	106
sp|Q05823|RN5A_HUMAN	tr|H0WG51|H0WG51_OTOGA	40.476	84	50	0	29	112	587	670	0.001	48.5
sp|Q05823|RN5A_HUMAN	tr|A0A1U7UHY0|A0A1U7UHY0_TARSY	33.447	293	163	6	29	294	1007	1294	4.94e-26	121
sp|Q05823|RN5A_HUMAN	tr|A0A1U7UHY0|A0A1U7UHY0_TARSY	32.704	318	190	11	21	328	964	1267	1.95e-22	109
sp|Q05823|RN5A_HUMAN	tr|A0A1U7UHY0|A0A1U7UHY0_TARSY	29.640	361	209	9	38	368	301	646	1.67e-21	106
sp|Q05823|RN5A_HUMAN	tr|A0A1U7UHY0|A0A1U7UHY0_TARSY	31.402	328	194	5	24	325	153	475	2.08e-21	106
sp|Q05823|RN5A_HUMAN	tr|A0A1U7UHY0|A0A1U7UHY0_TARSY	40.476	84	50	0	29	112	521	604	0.001	48.5
sp|Q05823|RN5A_HUMAN	tr|A0A384CAR5|A0A384CAR5_URSMA	33.447	293	163	6	29	294	1148	1435	4.96e-26	121
sp|Q05823|RN5A_HUMAN	tr|A0A384CAR5|A0A384CAR5_URSMA	32.704	318	190	11	21	328	1105	1408	1.91e-22	109
sp|Q05823|RN5A_HUMAN	tr|A0A384CAR5|A0A384CAR5_URSMA	29.640	361	209	9	38	368	441	786	1.77e-21	106
sp|Q05823|RN5A_HUMAN	tr|A0A384CAR5|A0A384CAR5_URSMA	31.402	328	194	5	24	325	293	615	2.35e-21	106
sp|Q05823|RN5A_HUMAN	tr|A0A384CAR5|A0A384CAR5_URSMA	40.476	84	50	0	29	112	661	744	0.001	48.5
sp|Q05823|RN5A_HUMAN	tr|A0A2I0M9Y4|A0A2I0M9Y4_COLLI	32.765	293	165	6	29	294	109	396	4.98e-26	120
sp|Q05823|RN5A_HUMAN	tr|A0A2I0M9Y4|A0A2I0M9Y4_COLLI	30.872	298	152	10	72	328	85	369	4.67e-18	95.5
sp|Q05823|RN5A_HUMAN	tr|A0A1U8CUU6|A0A1U8CUU6_ALLSI	34.586	266	158	4	38	303	117	366	5.05e-26	121
sp|Q05823|RN5A_HUMAN	tr|A0A1U8CUU6|A0A1U8CUU6_ALLSI	29.085	306	196	8	29	329	9	298	7.63e-19	98.2
sp|Q05823|RN5A_HUMAN	tr|A0A1U8CUU6|A0A1U8CUU6_ALLSI	30.000	120	82	2	28	147	273	390	0.001	48.5
sp|Q05823|RN5A_HUMAN	tr|A0A1U8CUU6|A0A1U8CUU6_ALLSI	33.708	89	58	1	29	117	307	394	0.84	39.3
sp|Q05823|RN5A_HUMAN	tr|A0A2I0MUN4|A0A2I0MUN4_COLLI	34.211	266	159	4	38	303	117	366	5.08e-26	121
sp|Q05823|RN5A_HUMAN	tr|A0A2I0MUN4|A0A2I0MUN4_COLLI	28.758	306	197	7	29	329	9	298	2.65e-19	99.4
sp|Q05823|RN5A_HUMAN	tr|A0A2I0MUN4|A0A2I0MUN4_COLLI	30.000	120	82	2	28	147	273	390	0.003	47.4
sp|Q05823|RN5A_HUMAN	tr|A0A2I0MUN4|A0A2I0MUN4_COLLI	33.708	89	58	1	29	117	307	394	1.4	38.5
sp|Q05823|RN5A_HUMAN	tr|G1U993|G1U993_RABIT	33.447	293	163	6	29	294	1009	1296	5.12e-26	121
sp|Q05823|RN5A_HUMAN	tr|G1U993|G1U993_RABIT	32.595	316	189	11	23	328	968	1269	3.41e-22	108
sp|Q05823|RN5A_HUMAN	tr|G1U993|G1U993_RABIT	29.640	361	209	9	38	368	301	646	1.50e-21	107
sp|Q05823|RN5A_HUMAN	tr|G1U993|G1U993_RABIT	31.402	328	194	5	24	325	153	475	1.94e-21	106
sp|Q05823|RN5A_HUMAN	tr|G1U993|G1U993_RABIT	40.476	84	50	0	29	112	521	604	0.001	48.5
sp|Q05823|RN5A_HUMAN	tr|A0A2Y9QCI9|A0A2Y9QCI9_DELLE	33.447	293	163	6	29	294	1134	1421	5.18e-26	121
sp|Q05823|RN5A_HUMAN	tr|A0A2Y9QCI9|A0A2Y9QCI9_DELLE	32.704	318	190	11	21	328	1091	1394	1.96e-22	109
sp|Q05823|RN5A_HUMAN	tr|A0A2Y9QCI9|A0A2Y9QCI9_DELLE	31.193	327	194	5	24	324	272	593	7.03e-21	104
sp|Q05823|RN5A_HUMAN	tr|A0A2Y9QCI9|A0A2Y9QCI9_DELLE	29.076	368	210	9	38	368	420	773	1.17e-20	103
sp|Q05823|RN5A_HUMAN	tr|A0A2Y9QCI9|A0A2Y9QCI9_DELLE	31.765	170	96	4	29	189	574	732	6.45e-08	62.8
sp|Q05823|RN5A_HUMAN	tr|G1LD79|G1LD79_AILME	33.447	293	163	6	29	294	990	1277	5.20e-26	121
sp|Q05823|RN5A_HUMAN	tr|G1LD79|G1LD79_AILME	32.704	318	190	11	21	328	947	1250	2.07e-22	109
sp|Q05823|RN5A_HUMAN	tr|G1LD79|G1LD79_AILME	29.640	361	209	9	38	368	283	628	1.87e-21	106
sp|Q05823|RN5A_HUMAN	tr|G1LD79|G1LD79_AILME	31.402	328	194	5	24	325	135	457	2.28e-21	106
sp|Q05823|RN5A_HUMAN	tr|G1LD79|G1LD79_AILME	40.476	84	50	0	29	112	503	586	0.001	48.5
sp|Q05823|RN5A_HUMAN	tr|A0A2K6UY60|A0A2K6UY60_SAIBB	33.447	293	163	6	29	294	1083	1370	5.20e-26	121
sp|Q05823|RN5A_HUMAN	tr|A0A2K6UY60|A0A2K6UY60_SAIBB	32.704	318	190	11	21	328	1040	1343	1.87e-22	109
sp|Q05823|RN5A_HUMAN	tr|A0A2K6UY60|A0A2K6UY60_SAIBB	29.640	361	209	9	38	368	377	722	1.92e-21	106
sp|Q05823|RN5A_HUMAN	tr|A0A2K6UY60|A0A2K6UY60_SAIBB	31.402	328	194	5	24	325	229	551	2.46e-21	106
sp|Q05823|RN5A_HUMAN	tr|A0A2K6UY60|A0A2K6UY60_SAIBB	40.476	84	50	0	29	112	597	680	0.001	48.5
sp|Q05823|RN5A_HUMAN	tr|A0A340Y1V0|A0A340Y1V0_LIPVE	33.447	293	163	6	29	294	1121	1408	5.21e-26	121
sp|Q05823|RN5A_HUMAN	tr|A0A340Y1V0|A0A340Y1V0_LIPVE	32.704	318	190	11	21	328	1078	1381	2.04e-22	109
sp|Q05823|RN5A_HUMAN	tr|A0A340Y1V0|A0A340Y1V0_LIPVE	29.640	361	209	9	38	368	415	760	1.94e-21	106
sp|Q05823|RN5A_HUMAN	tr|A0A340Y1V0|A0A340Y1V0_LIPVE	31.402	328	194	5	24	325	267	589	2.26e-21	106
sp|Q05823|RN5A_HUMAN	tr|A0A340Y1V0|A0A340Y1V0_LIPVE	40.476	84	50	0	29	112	635	718	0.001	48.5
sp|Q05823|RN5A_HUMAN	tr|A0A287BN54|A0A287BN54_PIG	33.447	293	163	6	29	294	1015	1302	5.25e-26	121
sp|Q05823|RN5A_HUMAN	tr|A0A287BN54|A0A287BN54_PIG	32.704	318	190	11	21	328	972	1275	2.09e-22	109
sp|Q05823|RN5A_HUMAN	tr|A0A287BN54|A0A287BN54_PIG	31.193	327	194	5	24	324	153	474	6.73e-21	104
sp|Q05823|RN5A_HUMAN	tr|A0A287BN54|A0A287BN54_PIG	29.076	368	210	9	38	368	301	654	1.11e-20	103
sp|Q05823|RN5A_HUMAN	tr|A0A287BN54|A0A287BN54_PIG	31.765	170	96	4	29	189	455	613	6.76e-08	62.4
sp|Q05823|RN5A_HUMAN	tr|W5PVS3|W5PVS3_SHEEP	33.447	293	163	6	29	294	983	1270	5.28e-26	121
sp|Q05823|RN5A_HUMAN	tr|W5PVS3|W5PVS3_SHEEP	32.704	318	190	11	21	328	940	1243	2.10e-22	109
sp|Q05823|RN5A_HUMAN	tr|W5PVS3|W5PVS3_SHEEP	31.193	327	194	5	24	324	121	442	7.51e-21	104
sp|Q05823|RN5A_HUMAN	tr|W5PVS3|W5PVS3_SHEEP	29.076	368	210	9	38	368	269	622	1.37e-20	103
sp|Q05823|RN5A_HUMAN	tr|W5PVS3|W5PVS3_SHEEP	31.765	170	96	4	29	189	423	581	7.04e-08	62.4
sp|Q05823|RN5A_HUMAN	tr|A0A5G3JR99|A0A5G3JR99_XENTR	33.106	293	164	6	29	294	1009	1296	5.34e-26	121
sp|Q05823|RN5A_HUMAN	tr|A0A5G3JR99|A0A5G3JR99_XENTR	31.953	338	173	9	25	325	176	493	1.25e-22	110
sp|Q05823|RN5A_HUMAN	tr|A0A5G3JR99|A0A5G3JR99_XENTR	32.226	301	163	10	24	297	307	593	3.30e-21	105
sp|Q05823|RN5A_HUMAN	tr|A0A5G3JR99|A0A5G3JR99_XENTR	31.879	298	181	10	39	328	986	1269	1.73e-20	103
sp|Q05823|RN5A_HUMAN	tr|A0A5G3JR99|A0A5G3JR99_XENTR	25.581	215	106	3	29	189	409	623	1.39e-06	58.2
sp|Q05823|RN5A_HUMAN	tr|A0A5G3JR99|A0A5G3JR99_XENTR	30.370	135	90	3	29	161	506	638	0.002	47.8
sp|Q05823|RN5A_HUMAN	sp|Q99NH0|ANR17_MOUSE	33.447	293	163	6	29	294	1116	1403	5.40e-26	121
sp|Q05823|RN5A_HUMAN	sp|Q99NH0|ANR17_MOUSE	29.640	361	209	9	38	368	410	755	1.91e-21	106
sp|Q05823|RN5A_HUMAN	sp|Q99NH0|ANR17_MOUSE	31.402	328	194	5	24	325	262	584	2.47e-21	106
sp|Q05823|RN5A_HUMAN	sp|Q99NH0|ANR17_MOUSE	40.476	84	50	0	29	112	630	713	0.001	48.5
sp|Q05823|RN5A_HUMAN	tr|L5KC11|L5KC11_PTEAL	33.333	294	163	6	29	294	1007	1295	5.68e-26	121
sp|Q05823|RN5A_HUMAN	tr|L5KC11|L5KC11_PTEAL	32.704	318	191	11	21	328	964	1268	2.00e-22	109
sp|Q05823|RN5A_HUMAN	tr|L5KC11|L5KC11_PTEAL	29.640	361	209	9	38	368	301	646	1.33e-21	107
sp|Q05823|RN5A_HUMAN	tr|L5KC11|L5KC11_PTEAL	31.402	328	194	5	24	325	153	475	1.87e-21	106
sp|Q05823|RN5A_HUMAN	tr|L5KC11|L5KC11_PTEAL	40.476	84	50	0	29	112	521	604	0.001	48.5
sp|Q05823|RN5A_HUMAN	tr|D6W9Q4|D6W9Q4_TRICA	32.907	313	179	5	39	325	207	514	6.01e-26	120
sp|Q05823|RN5A_HUMAN	tr|D6W9Q4|D6W9Q4_TRICA	32.836	268	148	7	40	280	1286	1548	3.02e-22	108
sp|Q05823|RN5A_HUMAN	tr|D6W9Q4|D6W9Q4_TRICA	30.818	318	176	9	38	323	340	645	1.14e-21	107
sp|Q05823|RN5A_HUMAN	tr|D6W9Q4|D6W9Q4_TRICA	33.460	263	156	8	39	297	1252	1499	1.72e-20	103
sp|Q05823|RN5A_HUMAN	tr|D6W9Q4|D6W9Q4_TRICA	30.466	279	144	8	38	281	406	669	4.01e-15	86.3
sp|Q05823|RN5A_HUMAN	tr|D6W9Q4|D6W9Q4_TRICA	32.099	162	98	3	29	189	494	644	2.25e-09	67.4
sp|Q05823|RN5A_HUMAN	tr|D6W9Q4|D6W9Q4_TRICA	28.800	250	153	7	91	331	1237	1470	8.53e-09	65.5
sp|Q05823|RN5A_HUMAN	tr|D6W9Q4|D6W9Q4_TRICA	29.710	138	90	2	29	165	1444	1575	0.003	47.4
sp|Q05823|RN5A_HUMAN	tr|R0M2M0|R0M2M0_ANAPL	33.106	293	164	6	29	294	986	1273	6.06e-26	120
sp|Q05823|RN5A_HUMAN	tr|R0M2M0|R0M2M0_ANAPL	32.012	328	192	5	24	325	136	458	1.42e-23	113
sp|Q05823|RN5A_HUMAN	tr|R0M2M0|R0M2M0_ANAPL	31.329	316	177	8	38	323	284	589	1.51e-21	107
sp|Q05823|RN5A_HUMAN	tr|R0M2M0|R0M2M0_ANAPL	30.872	298	152	10	72	328	962	1246	1.25e-17	94.4
sp|Q05823|RN5A_HUMAN	tr|R0M2M0|R0M2M0_ANAPL	32.800	125	80	3	29	151	471	593	8.02e-04	49.3
sp|Q05823|RN5A_HUMAN	tr|F6UDD3|F6UDD3_XENTR	33.106	293	164	6	29	294	1012	1299	6.36e-26	120
sp|Q05823|RN5A_HUMAN	tr|F6UDD3|F6UDD3_XENTR	31.953	338	173	9	25	325	180	497	1.51e-22	110
sp|Q05823|RN5A_HUMAN	tr|F6UDD3|F6UDD3_XENTR	32.226	301	163	10	24	297	311	597	3.93e-21	105
sp|Q05823|RN5A_HUMAN	tr|F6UDD3|F6UDD3_XENTR	31.879	298	181	10	39	328	989	1272	2.04e-20	103
sp|Q05823|RN5A_HUMAN	tr|F6UDD3|F6UDD3_XENTR	25.581	215	106	3	29	189	413	627	1.58e-06	58.2
sp|Q05823|RN5A_HUMAN	tr|F6UDD3|F6UDD3_XENTR	30.370	135	90	3	29	161	510	642	0.002	47.8
sp|Q05823|RN5A_HUMAN	tr|A0A5G3JPH6|A0A5G3JPH6_XENTR	33.106	293	164	6	29	294	1049	1336	6.38e-26	120
sp|Q05823|RN5A_HUMAN	tr|A0A5G3JPH6|A0A5G3JPH6_XENTR	31.707	328	193	5	24	325	212	534	1.72e-23	113
sp|Q05823|RN5A_HUMAN	tr|A0A5G3JPH6|A0A5G3JPH6_XENTR	31.746	315	173	10	38	321	360	663	3.77e-21	105
sp|Q05823|RN5A_HUMAN	tr|A0A5G3JPH6|A0A5G3JPH6_XENTR	31.879	298	181	10	39	328	1026	1309	1.91e-20	103
sp|Q05823|RN5A_HUMAN	tr|A0A5G3JPH6|A0A5G3JPH6_XENTR	25.581	215	106	3	29	189	450	664	1.51e-06	58.2
sp|Q05823|RN5A_HUMAN	tr|A0A5G3JPH6|A0A5G3JPH6_XENTR	30.370	135	90	3	29	161	547	679	0.002	47.8
sp|Q05823|RN5A_HUMAN	tr|A0A060YK38|A0A060YK38_ONCMY	32.765	293	165	6	29	294	97	384	6.72e-26	119
sp|Q05823|RN5A_HUMAN	tr|A0A060YK38|A0A060YK38_ONCMY	30.625	320	168	10	50	328	51	357	1.03e-18	96.7
sp|Q05823|RN5A_HUMAN	tr|A0A1L8HLZ4|A0A1L8HLZ4_XENLA	34.333	300	170	8	39	328	514	796	6.77e-26	120
sp|Q05823|RN5A_HUMAN	tr|A0A1L8HLZ4|A0A1L8HLZ4_XENLA	28.829	333	187	11	28	325	740	1057	2.92e-16	89.7
sp|Q05823|RN5A_HUMAN	tr|A0A1L8HLZ4|A0A1L8HLZ4_XENLA	31.321	265	163	8	40	303	718	964	3.02e-16	89.7
sp|Q05823|RN5A_HUMAN	tr|A0A1L8HLZ4|A0A1L8HLZ4_XENLA	30.043	233	146	7	29	261	872	1087	1.17e-12	77.8
sp|Q05823|RN5A_HUMAN	tr|A0A1L8HLZ4|A0A1L8HLZ4_XENLA	32.456	114	76	1	38	151	980	1092	2.78e-06	57.0
sp|Q05823|RN5A_HUMAN	tr|A0A2U4AR74|A0A2U4AR74_TURTR	32.219	329	190	8	39	338	526	850	6.81e-26	120
sp|Q05823|RN5A_HUMAN	tr|A0A2U4AR74|A0A2U4AR74_TURTR	31.104	299	176	8	24	299	813	1104	3.70e-21	105
sp|Q05823|RN5A_HUMAN	tr|A0A2U4AR74|A0A2U4AR74_TURTR	33.444	302	168	9	39	328	495	775	3.80e-20	102
sp|Q05823|RN5A_HUMAN	tr|A0A2U4AR74|A0A2U4AR74_TURTR	29.664	327	192	9	28	325	752	1069	2.51e-18	96.3
sp|Q05823|RN5A_HUMAN	tr|A0A2U4AR74|A0A2U4AR74_TURTR	30.877	285	177	9	20	303	711	976	1.16e-17	94.0
sp|Q05823|RN5A_HUMAN	tr|A0A2U4AR74|A0A2U4AR74_TURTR	28.205	195	128	4	28	222	950	1132	1.47e-08	64.7
sp|Q05823|RN5A_HUMAN	tr|A0A1L8GXE6|A0A1L8GXE6_XENLA	33.106	293	164	6	29	294	1057	1344	6.86e-26	120
sp|Q05823|RN5A_HUMAN	tr|A0A1L8GXE6|A0A1L8GXE6_XENLA	31.707	328	193	5	24	325	219	541	2.08e-23	112
sp|Q05823|RN5A_HUMAN	tr|A0A1L8GXE6|A0A1L8GXE6_XENLA	30.205	341	187	11	38	338	367	696	5.20e-21	105
sp|Q05823|RN5A_HUMAN	tr|A0A1L8GXE6|A0A1L8GXE6_XENLA	32.215	298	180	10	39	328	1034	1317	1.55e-20	103
sp|Q05823|RN5A_HUMAN	tr|A0A1L8GXE6|A0A1L8GXE6_XENLA	29.630	135	91	3	29	161	554	686	0.006	46.2
sp|Q05823|RN5A_HUMAN	tr|R0LX52|R0LX52_ANAPL	33.333	294	163	6	29	294	991	1279	6.90e-26	120
sp|Q05823|RN5A_HUMAN	tr|R0LX52|R0LX52_ANAPL	33.019	318	190	11	21	328	948	1252	5.31e-23	111
sp|Q05823|RN5A_HUMAN	tr|R0LX52|R0LX52_ANAPL	31.707	328	193	5	24	325	136	458	2.77e-22	109
sp|Q05823|RN5A_HUMAN	tr|R0LX52|R0LX52_ANAPL	29.640	361	209	9	38	368	284	629	6.16e-22	108
sp|Q05823|RN5A_HUMAN	tr|R0LX52|R0LX52_ANAPL	40.476	84	50	0	29	112	504	587	0.001	48.5
sp|Q05823|RN5A_HUMAN	tr|G1KLE7|G1KLE7_ANOCA	27.562	566	331	18	39	553	527	1064	7.11e-26	120
sp|Q05823|RN5A_HUMAN	tr|G1KLE7|G1KLE7_ANOCA	33.775	302	167	10	39	328	496	776	2.35e-19	99.8
sp|Q05823|RN5A_HUMAN	tr|G1KLE7|G1KLE7_ANOCA	29.085	306	194	7	28	328	753	1040	5.73e-18	95.1
sp|Q05823|RN5A_HUMAN	tr|G1KLE7|G1KLE7_ANOCA	30.043	233	146	7	29	261	885	1100	4.97e-15	85.5
sp|Q05823|RN5A_HUMAN	tr|G1PU53|G1PU53_MYOLU	32.219	329	190	8	39	338	526	850	7.17e-26	120
sp|Q05823|RN5A_HUMAN	tr|G1PU53|G1PU53_MYOLU	30.435	299	178	8	24	299	813	1104	4.95e-21	105
sp|Q05823|RN5A_HUMAN	tr|G1PU53|G1PU53_MYOLU	33.444	302	168	9	39	328	495	775	4.29e-20	102
sp|Q05823|RN5A_HUMAN	tr|G1PU53|G1PU53_MYOLU	30.699	329	186	10	28	325	752	1069	3.55e-19	99.0
sp|Q05823|RN5A_HUMAN	tr|G1PU53|G1PU53_MYOLU	30.877	285	177	9	20	303	711	976	5.08e-18	95.1
sp|Q05823|RN5A_HUMAN	tr|G1PU53|G1PU53_MYOLU	28.718	195	127	4	28	222	950	1132	4.62e-09	66.2
sp|Q05823|RN5A_HUMAN	tr|G5B5P4|G5B5P4_HETGA	33.333	294	163	6	29	294	1052	1340	7.26e-26	120
sp|Q05823|RN5A_HUMAN	tr|G5B5P4|G5B5P4_HETGA	32.704	318	191	11	21	328	1009	1313	3.83e-22	108
sp|Q05823|RN5A_HUMAN	tr|G5B5P4|G5B5P4_HETGA	29.640	361	209	9	38	368	346	691	1.91e-21	106
sp|Q05823|RN5A_HUMAN	tr|G5B5P4|G5B5P4_HETGA	31.402	328	194	5	24	325	198	520	2.27e-21	106
sp|Q05823|RN5A_HUMAN	tr|G5B5P4|G5B5P4_HETGA	40.476	84	50	0	29	112	566	649	0.001	48.9
sp|Q05823|RN5A_HUMAN	tr|H0VNP3|H0VNP3_CAVPO	33.447	293	163	6	29	294	1029	1316	7.35e-26	120
sp|Q05823|RN5A_HUMAN	tr|H0VNP3|H0VNP3_CAVPO	32.704	318	190	11	21	328	986	1289	2.90e-22	109
sp|Q05823|RN5A_HUMAN	tr|H0VNP3|H0VNP3_CAVPO	29.640	361	209	9	38	368	322	667	2.66e-21	106
sp|Q05823|RN5A_HUMAN	tr|H0VNP3|H0VNP3_CAVPO	31.402	328	194	5	24	325	174	496	3.47e-21	105
sp|Q05823|RN5A_HUMAN	tr|H0VNP3|H0VNP3_CAVPO	40.476	84	50	0	29	112	542	625	0.001	48.5
sp|Q05823|RN5A_HUMAN	tr|G1KNK7|G1KNK7_ANOCA	32.765	293	165	6	29	294	1075	1362	7.35e-26	120
sp|Q05823|RN5A_HUMAN	tr|G1KNK7|G1KNK7_ANOCA	30.303	363	190	11	4	323	339	681	5.57e-22	108
sp|Q05823|RN5A_HUMAN	tr|G1KNK7|G1KNK7_ANOCA	30.872	298	152	10	72	328	1051	1335	1.97e-17	93.6
sp|Q05823|RN5A_HUMAN	tr|G1KNK7|G1KNK7_ANOCA	36.723	177	99	4	25	200	114	278	1.81e-13	80.9
sp|Q05823|RN5A_HUMAN	tr|G1KNK7|G1KNK7_ANOCA	34.884	129	84	0	24	152	146	274	6.73e-09	65.9
sp|Q05823|RN5A_HUMAN	tr|G1KNK7|G1KNK7_ANOCA	32.800	125	80	3	29	151	563	685	6.51e-04	49.7
sp|Q05823|RN5A_HUMAN	tr|G1KNK7|G1KNK7_ANOCA	29.412	170	105	5	128	297	117	271	0.001	48.5
sp|Q05823|RN5A_HUMAN	tr|G1KNK7|G1KNK7_ANOCA	25.896	251	151	10	109	330	32	276	0.14	42.0
sp|Q05823|RN5A_HUMAN	tr|G3TDW7|G3TDW7_LOXAF	32.219	329	190	8	39	338	526	850	7.56e-26	120
sp|Q05823|RN5A_HUMAN	tr|G3TDW7|G3TDW7_LOXAF	30.769	299	177	8	24	299	813	1104	2.19e-21	106
sp|Q05823|RN5A_HUMAN	tr|G3TDW7|G3TDW7_LOXAF	33.444	302	168	9	39	328	495	775	4.22e-20	102
sp|Q05823|RN5A_HUMAN	tr|G3TDW7|G3TDW7_LOXAF	29.358	327	193	9	28	325	752	1069	3.90e-18	95.5
sp|Q05823|RN5A_HUMAN	tr|G3TDW7|G3TDW7_LOXAF	30.877	285	177	9	20	303	711	976	9.34e-18	94.4
sp|Q05823|RN5A_HUMAN	tr|G3TDW7|G3TDW7_LOXAF	28.205	195	128	4	28	222	950	1132	3.14e-08	63.5
sp|Q05823|RN5A_HUMAN	tr|A0A060Y3K9|A0A060Y3K9_ONCMY	32.765	293	165	6	29	294	134	421	7.79e-26	120
sp|Q05823|RN5A_HUMAN	tr|A0A060Y3K9|A0A060Y3K9_ONCMY	30.537	298	153	10	72	328	110	394	1.59e-17	93.6
sp|Q05823|RN5A_HUMAN	tr|A0A226MYB6|A0A226MYB6_CALSU	32.765	293	165	6	29	294	493	780	8.03e-26	120
sp|Q05823|RN5A_HUMAN	tr|A0A226MYB6|A0A226MYB6_CALSU	30.872	298	152	10	72	328	469	753	5.98e-18	95.1
sp|Q05823|RN5A_HUMAN	tr|A0A226MYB6|A0A226MYB6_CALSU	38.095	84	52	0	29	112	11	94	0.003	47.4
sp|Q05823|RN5A_HUMAN	tr|A0A226MYB6|A0A226MYB6_CALSU	32.323	99	56	2	92	189	7	95	0.007	46.2
sp|Q05823|RN5A_HUMAN	tr|A0A226MYB6|A0A226MYB6_CALSU	33.333	99	62	2	162	260	1	95	0.026	44.3
sp|Q05823|RN5A_HUMAN	tr|A0A226MYB6|A0A226MYB6_CALSU	33.333	99	63	2	55	151	3	100	0.21	41.2
sp|Q05823|RN5A_HUMAN	tr|A0A2U3X075|A0A2U3X075_ODORO	32.219	329	190	8	39	338	526	850	8.10e-26	120
sp|Q05823|RN5A_HUMAN	tr|A0A2U3X075|A0A2U3X075_ODORO	30.769	299	177	8	24	299	813	1104	2.15e-21	106
sp|Q05823|RN5A_HUMAN	tr|A0A2U3X075|A0A2U3X075_ODORO	33.444	302	168	9	39	328	495	775	4.88e-20	101
sp|Q05823|RN5A_HUMAN	tr|A0A2U3X075|A0A2U3X075_ODORO	30.699	329	186	10	28	325	752	1069	6.16e-19	98.2
sp|Q05823|RN5A_HUMAN	tr|A0A2U3X075|A0A2U3X075_ODORO	30.877	285	177	9	20	303	711	976	6.30e-18	95.1
sp|Q05823|RN5A_HUMAN	tr|A0A2U3X075|A0A2U3X075_ODORO	28.205	195	128	4	28	222	950	1132	1.82e-08	64.3
sp|Q05823|RN5A_HUMAN	tr|A0A151N570|A0A151N570_ALLMI	33.447	293	163	6	29	294	1009	1296	8.21e-26	120
sp|Q05823|RN5A_HUMAN	tr|A0A151N570|A0A151N570_ALLMI	31.707	328	193	5	24	325	153	475	2.39e-22	109
sp|Q05823|RN5A_HUMAN	tr|A0A151N570|A0A151N570_ALLMI	29.888	358	206	10	38	365	301	643	3.12e-21	105
sp|Q05823|RN5A_HUMAN	tr|A0A151N570|A0A151N570_ALLMI	28.926	363	194	12	17	328	920	1269	5.48e-18	95.5
sp|Q05823|RN5A_HUMAN	tr|A0A151N570|A0A151N570_ALLMI	40.476	84	50	0	29	112	521	604	0.001	48.9
sp|Q05823|RN5A_HUMAN	tr|A0A340WGL4|A0A340WGL4_LIPVE	32.219	329	190	8	39	338	526	850	8.45e-26	120
sp|Q05823|RN5A_HUMAN	tr|A0A340WGL4|A0A340WGL4_LIPVE	30.435	299	178	7	24	299	813	1104	2.51e-21	105
sp|Q05823|RN5A_HUMAN	tr|A0A340WGL4|A0A340WGL4_LIPVE	33.444	302	168	9	39	328	495	775	4.48e-20	102
sp|Q05823|RN5A_HUMAN	tr|A0A340WGL4|A0A340WGL4_LIPVE	31.228	285	176	9	20	303	711	976	1.75e-18	96.7
sp|Q05823|RN5A_HUMAN	tr|A0A340WGL4|A0A340WGL4_LIPVE	29.664	327	192	9	28	325	752	1069	3.64e-18	95.9
sp|Q05823|RN5A_HUMAN	tr|A0A340WGL4|A0A340WGL4_LIPVE	28.205	195	128	4	28	222	950	1132	2.29e-08	63.9
sp|Q05823|RN5A_HUMAN	tr|A0A1S3EYW2|A0A1S3EYW2_DIPOR	34.182	275	165	4	29	303	108	366	8.49e-26	120
sp|Q05823|RN5A_HUMAN	tr|A0A1S3EYW2|A0A1S3EYW2_DIPOR	28.105	306	199	7	29	329	9	298	2.33e-18	96.7
sp|Q05823|RN5A_HUMAN	tr|A0A1S3EYW2|A0A1S3EYW2_DIPOR	27.215	316	144	8	29	259	75	389	3.96e-16	89.4
sp|Q05823|RN5A_HUMAN	tr|A0A1S3EYW2|A0A1S3EYW2_DIPOR	30.000	120	82	2	28	147	273	390	6.60e-04	49.3
sp|Q05823|RN5A_HUMAN	tr|A0A1S3EYW2|A0A1S3EYW2_DIPOR	32.584	89	59	1	29	117	307	394	0.77	39.3
sp|Q05823|RN5A_HUMAN	tr|A0A2Y9F066|A0A2Y9F066_PHYMC	32.219	329	190	8	39	338	526	850	8.60e-26	120
sp|Q05823|RN5A_HUMAN	tr|A0A2Y9F066|A0A2Y9F066_PHYMC	31.104	299	176	8	24	299	813	1104	3.48e-21	105
sp|Q05823|RN5A_HUMAN	tr|A0A2Y9F066|A0A2Y9F066_PHYMC	33.444	302	168	9	39	328	495	775	4.64e-20	102
sp|Q05823|RN5A_HUMAN	tr|A0A2Y9F066|A0A2Y9F066_PHYMC	29.664	327	192	9	28	325	752	1069	2.45e-18	96.3
sp|Q05823|RN5A_HUMAN	tr|A0A2Y9F066|A0A2Y9F066_PHYMC	30.877	285	177	9	20	303	711	976	1.04e-17	94.4
sp|Q05823|RN5A_HUMAN	tr|A0A2Y9F066|A0A2Y9F066_PHYMC	28.205	195	128	4	28	222	950	1132	1.43e-08	64.7
sp|Q05823|RN5A_HUMAN	tr|A0A3Q0HN34|A0A3Q0HN34_ALLSI	32.765	293	165	6	29	294	1004	1291	8.84e-26	120
sp|Q05823|RN5A_HUMAN	tr|A0A3Q0HN34|A0A3Q0HN34_ALLSI	30.556	360	186	7	25	325	120	474	9.53e-24	114
sp|Q05823|RN5A_HUMAN	tr|A0A3Q0HN34|A0A3Q0HN34_ALLSI	31.329	316	177	8	38	323	300	605	1.36e-21	107
sp|Q05823|RN5A_HUMAN	tr|A0A3Q0HN34|A0A3Q0HN34_ALLSI	30.872	298	152	10	72	328	980	1264	1.12e-17	94.4
sp|Q05823|RN5A_HUMAN	tr|A0A3Q0HN34|A0A3Q0HN34_ALLSI	32.800	125	80	3	29	151	487	609	7.51e-04	49.3
sp|Q05823|RN5A_HUMAN	tr|A0A2Y9Q3C9|A0A2Y9Q3C9_DELLE	32.219	329	190	8	39	338	526	850	8.98e-26	120
sp|Q05823|RN5A_HUMAN	tr|A0A2Y9Q3C9|A0A2Y9Q3C9_DELLE	31.104	299	176	8	24	299	813	1104	3.63e-21	105
sp|Q05823|RN5A_HUMAN	tr|A0A2Y9Q3C9|A0A2Y9Q3C9_DELLE	33.444	302	168	9	39	328	495	775	4.92e-20	101
sp|Q05823|RN5A_HUMAN	tr|A0A2Y9Q3C9|A0A2Y9Q3C9_DELLE	29.664	327	192	9	28	325	752	1069	2.47e-18	96.3
sp|Q05823|RN5A_HUMAN	tr|A0A2Y9Q3C9|A0A2Y9Q3C9_DELLE	30.877	285	177	9	20	303	711	976	1.11e-17	94.4
sp|Q05823|RN5A_HUMAN	tr|A0A2Y9Q3C9|A0A2Y9Q3C9_DELLE	28.205	195	128	4	28	222	950	1132	1.50e-08	64.7
sp|Q05823|RN5A_HUMAN	sp|Q9ULJ7|ANR50_HUMAN	32.219	329	190	8	39	338	526	850	8.99e-26	120
sp|Q05823|RN5A_HUMAN	sp|Q9ULJ7|ANR50_HUMAN	31.104	299	176	8	24	299	813	1104	1.40e-21	106
sp|Q05823|RN5A_HUMAN	sp|Q9ULJ7|ANR50_HUMAN	33.775	302	167	9	39	328	495	775	1.71e-20	103
sp|Q05823|RN5A_HUMAN	sp|Q9ULJ7|ANR50_HUMAN	30.091	329	188	10	28	325	752	1069	7.69e-19	97.8
sp|Q05823|RN5A_HUMAN	sp|Q9ULJ7|ANR50_HUMAN	30.877	285	177	9	20	303	711	976	6.14e-18	95.1
sp|Q05823|RN5A_HUMAN	sp|Q9ULJ7|ANR50_HUMAN	28.718	195	127	4	28	222	950	1132	6.55e-09	65.9
sp|Q05823|RN5A_HUMAN	tr|F7BNV5|F7BNV5_HORSE	32.219	329	190	8	39	338	526	850	8.99e-26	120
sp|Q05823|RN5A_HUMAN	tr|F7BNV5|F7BNV5_HORSE	30.769	299	177	8	24	299	813	1104	2.22e-21	106
sp|Q05823|RN5A_HUMAN	tr|F7BNV5|F7BNV5_HORSE	33.444	302	168	9	39	328	495	775	4.92e-20	101
sp|Q05823|RN5A_HUMAN	tr|F7BNV5|F7BNV5_HORSE	30.699	329	186	10	28	325	752	1069	5.55e-19	98.2
sp|Q05823|RN5A_HUMAN	tr|F7BNV5|F7BNV5_HORSE	30.877	285	177	9	20	303	711	976	6.41e-18	95.1
sp|Q05823|RN5A_HUMAN	tr|F7BNV5|F7BNV5_HORSE	28.205	195	128	4	28	222	950	1132	1.70e-08	64.3
sp|Q05823|RN5A_HUMAN	tr|K7G116|K7G116_PELSI	27.739	566	330	18	39	553	347	884	8.99e-26	120
sp|Q05823|RN5A_HUMAN	tr|K7G116|K7G116_PELSI	34.106	302	166	9	39	328	316	596	2.47e-20	102
sp|Q05823|RN5A_HUMAN	tr|K7G116|K7G116_PELSI	30.091	329	188	10	28	325	573	890	8.69e-18	94.4
sp|Q05823|RN5A_HUMAN	tr|K7G116|K7G116_PELSI	30.901	233	144	7	29	261	705	920	1.94e-16	90.1
sp|Q05823|RN5A_HUMAN	tr|M3Z111|M3Z111_MUSPF	32.219	329	190	8	39	338	526	850	9.30e-26	120
sp|Q05823|RN5A_HUMAN	tr|M3Z111|M3Z111_MUSPF	31.104	299	176	8	24	299	813	1104	1.65e-21	106
sp|Q05823|RN5A_HUMAN	tr|M3Z111|M3Z111_MUSPF	33.444	302	168	9	39	328	495	775	5.41e-20	101
sp|Q05823|RN5A_HUMAN	tr|M3Z111|M3Z111_MUSPF	30.395	329	187	10	28	325	752	1069	1.08e-18	97.4
sp|Q05823|RN5A_HUMAN	tr|M3Z111|M3Z111_MUSPF	30.877	285	177	9	20	303	711	976	6.52e-18	95.1
sp|Q05823|RN5A_HUMAN	tr|M3Z111|M3Z111_MUSPF	28.205	195	128	4	28	222	950	1132	1.66e-08	64.3
sp|Q05823|RN5A_HUMAN	tr|E2RR81|E2RR81_CANLF	32.219	329	190	8	39	338	526	850	9.39e-26	120
sp|Q05823|RN5A_HUMAN	tr|E2RR81|E2RR81_CANLF	30.769	299	177	8	24	299	813	1104	2.26e-21	105
sp|Q05823|RN5A_HUMAN	tr|E2RR81|E2RR81_CANLF	33.444	302	168	9	39	328	495	775	5.32e-20	101
sp|Q05823|RN5A_HUMAN	tr|E2RR81|E2RR81_CANLF	30.699	329	186	10	28	325	752	1069	6.71e-19	98.2
sp|Q05823|RN5A_HUMAN	tr|E2RR81|E2RR81_CANLF	30.877	285	177	9	20	303	711	976	6.35e-18	95.1
sp|Q05823|RN5A_HUMAN	tr|E2RR81|E2RR81_CANLF	28.205	195	128	4	28	222	950	1132	1.74e-08	64.3
sp|Q05823|RN5A_HUMAN	tr|I3LD98|I3LD98_PIG	32.219	329	190	8	39	338	526	850	9.63e-26	120
sp|Q05823|RN5A_HUMAN	tr|I3LD98|I3LD98_PIG	31.104	299	176	8	24	299	813	1104	2.47e-21	105
sp|Q05823|RN5A_HUMAN	tr|I3LD98|I3LD98_PIG	33.444	302	168	9	39	328	495	775	5.65e-20	101
sp|Q05823|RN5A_HUMAN	tr|I3LD98|I3LD98_PIG	30.395	329	187	10	28	325	752	1069	1.37e-18	97.1
sp|Q05823|RN5A_HUMAN	tr|I3LD98|I3LD98_PIG	30.877	285	177	9	20	303	711	976	7.94e-18	94.7
sp|Q05823|RN5A_HUMAN	tr|I3LD98|I3LD98_PIG	28.205	195	128	4	28	222	950	1132	2.14e-08	63.9
sp|Q05823|RN5A_HUMAN	tr|A0A2Y9E5S2|A0A2Y9E5S2_TRIMA	32.219	329	190	8	39	338	526	850	1.01e-25	120
sp|Q05823|RN5A_HUMAN	tr|A0A2Y9E5S2|A0A2Y9E5S2_TRIMA	30.769	299	177	8	24	299	813	1104	2.11e-21	106
sp|Q05823|RN5A_HUMAN	tr|A0A2Y9E5S2|A0A2Y9E5S2_TRIMA	33.444	302	168	9	39	328	495	775	5.46e-20	101
sp|Q05823|RN5A_HUMAN	tr|A0A2Y9E5S2|A0A2Y9E5S2_TRIMA	30.091	329	188	10	28	325	752	1069	5.44e-18	95.1
sp|Q05823|RN5A_HUMAN	tr|A0A2Y9E5S2|A0A2Y9E5S2_TRIMA	30.877	285	177	9	20	303	711	976	6.41e-18	95.1
sp|Q05823|RN5A_HUMAN	tr|A0A2Y9E5S2|A0A2Y9E5S2_TRIMA	28.205	195	128	4	28	222	950	1132	3.01e-08	63.5
sp|Q05823|RN5A_HUMAN	tr|H2PE99|H2PE99_PONAB	32.219	329	190	8	39	338	526	850	1.02e-25	120
sp|Q05823|RN5A_HUMAN	tr|H2PE99|H2PE99_PONAB	30.769	299	177	8	24	299	813	1104	7.55e-21	104
sp|Q05823|RN5A_HUMAN	tr|H2PE99|H2PE99_PONAB	33.775	302	167	9	39	328	495	775	1.83e-20	103
sp|Q05823|RN5A_HUMAN	tr|H2PE99|H2PE99_PONAB	30.091	329	188	10	28	325	752	1069	1.45e-18	97.1
sp|Q05823|RN5A_HUMAN	tr|H2PE99|H2PE99_PONAB	30.877	285	177	9	20	303	711	976	1.56e-17	93.6
sp|Q05823|RN5A_HUMAN	tr|H2PE99|H2PE99_PONAB	28.205	195	128	4	28	222	950	1132	1.98e-08	64.3
sp|Q05823|RN5A_HUMAN	tr|H0VMD2|H0VMD2_CAVPO	26.631	567	335	18	39	553	526	1063	1.03e-25	120
sp|Q05823|RN5A_HUMAN	tr|H0VMD2|H0VMD2_CAVPO	31.104	299	176	8	24	299	813	1104	1.36e-21	106
sp|Q05823|RN5A_HUMAN	tr|H0VMD2|H0VMD2_CAVPO	33.444	302	168	9	39	328	495	775	5.75e-20	101
sp|Q05823|RN5A_HUMAN	tr|H0VMD2|H0VMD2_CAVPO	30.091	329	188	10	28	325	752	1069	8.75e-19	97.8
sp|Q05823|RN5A_HUMAN	tr|H0VMD2|H0VMD2_CAVPO	27.692	195	129	4	28	222	950	1132	8.64e-08	62.0
sp|Q05823|RN5A_HUMAN	tr|A0A1S3SVY3|A0A1S3SVY3_SALSA	32.765	293	165	6	29	294	1168	1455	1.04e-25	120
sp|Q05823|RN5A_HUMAN	tr|A0A1S3SVY3|A0A1S3SVY3_SALSA	31.454	337	184	8	24	325	232	556	5.95e-22	108
sp|Q05823|RN5A_HUMAN	tr|A0A1S3SVY3|A0A1S3SVY3_SALSA	31.889	323	167	11	38	321	380	688	3.07e-21	105
sp|Q05823|RN5A_HUMAN	tr|A0A1S3SVY3|A0A1S3SVY3_SALSA	30.872	298	152	10	72	328	1144	1428	1.49e-17	94.0
sp|Q05823|RN5A_HUMAN	tr|A0A1S3SVY3|A0A1S3SVY3_SALSA	29.719	249	142	6	38	260	448	689	2.80e-14	83.2
sp|Q05823|RN5A_HUMAN	tr|A0A1S3SVY3|A0A1S3SVY3_SALSA	36.782	87	52	1	29	112	602	688	0.18	41.6
sp|Q05823|RN5A_HUMAN	tr|W5Q672|W5Q672_SHEEP	32.219	329	190	8	39	338	537	861	1.05e-25	120
sp|Q05823|RN5A_HUMAN	tr|W5Q672|W5Q672_SHEEP	31.104	299	176	8	24	299	824	1115	1.74e-21	106
sp|Q05823|RN5A_HUMAN	tr|W5Q672|W5Q672_SHEEP	33.444	302	168	9	39	328	506	786	5.82e-20	101
sp|Q05823|RN5A_HUMAN	tr|W5Q672|W5Q672_SHEEP	30.395	329	187	10	28	325	763	1080	9.40e-19	97.8
sp|Q05823|RN5A_HUMAN	tr|W5Q672|W5Q672_SHEEP	30.877	285	177	9	20	303	722	987	6.71e-18	94.7
sp|Q05823|RN5A_HUMAN	tr|W5Q672|W5Q672_SHEEP	28.205	195	128	4	28	222	961	1143	1.66e-08	64.3
sp|Q05823|RN5A_HUMAN	tr|D2HEA0|D2HEA0_AILME	32.219	329	190	8	39	338	526	850	1.07e-25	120
sp|Q05823|RN5A_HUMAN	tr|D2HEA0|D2HEA0_AILME	30.100	299	179	6	24	299	813	1104	1.82e-21	106
sp|Q05823|RN5A_HUMAN	tr|D2HEA0|D2HEA0_AILME	33.444	302	168	9	39	328	495	775	5.55e-20	101
sp|Q05823|RN5A_HUMAN	tr|D2HEA0|D2HEA0_AILME	30.395	329	187	10	28	325	752	1069	1.05e-18	97.4
sp|Q05823|RN5A_HUMAN	tr|D2HEA0|D2HEA0_AILME	30.877	285	177	9	20	303	711	976	4.66e-18	95.5
sp|Q05823|RN5A_HUMAN	tr|D2HEA0|D2HEA0_AILME	28.205	195	128	4	28	222	950	1132	1.73e-08	64.3
sp|Q05823|RN5A_HUMAN	tr|A0A452F7C9|A0A452F7C9_CAPHI	32.219	329	190	8	39	338	522	846	1.10e-25	119
sp|Q05823|RN5A_HUMAN	tr|A0A452F7C9|A0A452F7C9_CAPHI	31.104	299	176	8	24	299	809	1100	1.78e-21	106
sp|Q05823|RN5A_HUMAN	tr|A0A452F7C9|A0A452F7C9_CAPHI	33.444	302	168	9	39	328	491	771	5.89e-20	101
sp|Q05823|RN5A_HUMAN	tr|A0A452F7C9|A0A452F7C9_CAPHI	30.395	329	187	10	28	325	748	1065	9.94e-19	97.4
sp|Q05823|RN5A_HUMAN	tr|A0A452F7C9|A0A452F7C9_CAPHI	30.877	285	177	9	20	303	707	972	7.22e-18	94.7
sp|Q05823|RN5A_HUMAN	tr|A0A452F7C9|A0A452F7C9_CAPHI	28.205	195	128	4	28	222	946	1128	1.68e-08	64.3
sp|Q05823|RN5A_HUMAN	tr|R0LI07|R0LI07_ANAPL	34.211	266	159	4	38	303	117	366	1.12e-25	120
sp|Q05823|RN5A_HUMAN	tr|R0LI07|R0LI07_ANAPL	29.412	306	195	8	29	329	9	298	2.31e-19	99.8
sp|Q05823|RN5A_HUMAN	tr|R0LI07|R0LI07_ANAPL	30.000	120	82	2	28	147	273	390	0.002	48.1
sp|Q05823|RN5A_HUMAN	tr|R0LI07|R0LI07_ANAPL	33.708	89	58	1	29	117	307	394	0.71	39.7
sp|Q05823|RN5A_HUMAN	tr|H0XHD5|H0XHD5_OTOGA	32.219	329	190	8	39	338	526	850	1.13e-25	119
sp|Q05823|RN5A_HUMAN	tr|H0XHD5|H0XHD5_OTOGA	31.104	299	176	8	24	299	813	1104	9.40e-22	107
sp|Q05823|RN5A_HUMAN	tr|H0XHD5|H0XHD5_OTOGA	33.775	302	167	9	39	328	495	775	2.08e-20	102
sp|Q05823|RN5A_HUMAN	tr|H0XHD5|H0XHD5_OTOGA	30.877	285	177	9	20	303	711	976	6.98e-18	94.7
sp|Q05823|RN5A_HUMAN	tr|H0XHD5|H0XHD5_OTOGA	29.787	329	189	10	28	325	752	1069	8.95e-18	94.4
sp|Q05823|RN5A_HUMAN	tr|H0XHD5|H0XHD5_OTOGA	27.692	195	129	4	28	222	950	1132	6.64e-08	62.4
sp|Q05823|RN5A_HUMAN	tr|A0A0Q3X9Q4|A0A0Q3X9Q4_AMAAE	33.447	293	163	6	29	294	1053	1340	1.13e-25	120
sp|Q05823|RN5A_HUMAN	tr|A0A0Q3X9Q4|A0A0Q3X9Q4_AMAAE	33.019	318	189	11	21	328	1010	1313	1.12e-22	110
sp|Q05823|RN5A_HUMAN	tr|A0A0Q3X9Q4|A0A0Q3X9Q4_AMAAE	31.707	328	193	5	24	325	200	522	6.11e-22	108
sp|Q05823|RN5A_HUMAN	tr|A0A0Q3X9Q4|A0A0Q3X9Q4_AMAAE	29.609	358	207	9	38	365	348	690	1.11e-20	103
sp|Q05823|RN5A_HUMAN	tr|A0A0Q3X9Q4|A0A0Q3X9Q4_AMAAE	40.476	84	50	0	29	112	568	651	0.001	48.9
sp|Q05823|RN5A_HUMAN	tr|G3R7F9|G3R7F9_GORGO	32.219	329	190	8	39	338	526	850	1.14e-25	119
sp|Q05823|RN5A_HUMAN	tr|G3R7F9|G3R7F9_GORGO	31.104	299	176	8	24	299	813	1104	1.26e-21	107
sp|Q05823|RN5A_HUMAN	tr|G3R7F9|G3R7F9_GORGO	33.775	302	167	9	39	328	495	775	2.10e-20	102
sp|Q05823|RN5A_HUMAN	tr|G3R7F9|G3R7F9_GORGO	30.091	329	188	10	28	325	752	1069	1.00e-18	97.4
sp|Q05823|RN5A_HUMAN	tr|G3R7F9|G3R7F9_GORGO	30.877	285	177	9	20	303	711	976	6.69e-18	94.7
sp|Q05823|RN5A_HUMAN	tr|G3R7F9|G3R7F9_GORGO	28.718	195	127	4	28	222	950	1132	7.44e-09	65.5
sp|Q05823|RN5A_HUMAN	tr|A0A5G3L6P6|A0A5G3L6P6_XENTR	33.562	292	161	9	37	303	80	363	1.16e-25	119
sp|Q05823|RN5A_HUMAN	tr|A0A5G3L6P6|A0A5G3L6P6_XENTR	29.242	277	181	6	29	299	684	951	1.31e-15	87.4
sp|Q05823|RN5A_HUMAN	tr|A0A5G3L6P6|A0A5G3L6P6_XENTR	30.806	211	133	5	51	260	569	767	9.08e-13	78.2
sp|Q05823|RN5A_HUMAN	tr|A0A5G3L6P6|A0A5G3L6P6_XENTR	30.677	251	155	10	28	277	270	502	1.49e-12	77.4
sp|Q05823|RN5A_HUMAN	tr|A0A5G3L6P6|A0A5G3L6P6_XENTR	26.404	356	198	8	38	339	623	968	3.36e-12	76.3
sp|Q05823|RN5A_HUMAN	tr|A0A5G3L6P6|A0A5G3L6P6_XENTR	30.137	219	135	7	42	257	350	553	1.06e-09	68.2
sp|Q05823|RN5A_HUMAN	tr|A0A5G3L6P6|A0A5G3L6P6_XENTR	28.936	235	140	6	39	261	413	632	3.53e-07	60.1
sp|Q05823|RN5A_HUMAN	tr|G3SW19|G3SW19_LOXAF	32.765	293	165	6	29	294	748	1035	1.16e-25	120
sp|Q05823|RN5A_HUMAN	tr|G3SW19|G3SW19_LOXAF	31.013	316	178	8	38	323	43	348	5.31e-21	105
sp|Q05823|RN5A_HUMAN	tr|G3SW19|G3SW19_LOXAF	30.537	298	153	10	72	328	724	1008	1.73e-16	90.5
sp|Q05823|RN5A_HUMAN	tr|G3SW19|G3SW19_LOXAF	31.466	232	142	4	29	260	133	347	1.30e-14	84.3
sp|Q05823|RN5A_HUMAN	tr|G3SW19|G3SW19_LOXAF	32.800	125	80	3	29	151	230	352	7.35e-04	49.3
sp|Q05823|RN5A_HUMAN	tr|A0A2K6T294|A0A2K6T294_SAIBB	32.219	329	190	8	39	338	526	850	1.17e-25	119
sp|Q05823|RN5A_HUMAN	tr|A0A2K6T294|A0A2K6T294_SAIBB	31.104	299	176	8	24	299	813	1104	2.13e-21	106
sp|Q05823|RN5A_HUMAN	tr|A0A2K6T294|A0A2K6T294_SAIBB	33.775	302	167	9	39	328	495	775	2.10e-20	102
sp|Q05823|RN5A_HUMAN	tr|A0A2K6T294|A0A2K6T294_SAIBB	30.091	329	188	10	28	325	752	1069	1.57e-18	97.1
sp|Q05823|RN5A_HUMAN	tr|A0A2K6T294|A0A2K6T294_SAIBB	30.877	285	177	9	20	303	711	976	7.80e-18	94.7
sp|Q05823|RN5A_HUMAN	tr|A0A2K6T294|A0A2K6T294_SAIBB	28.205	195	128	4	28	222	950	1132	1.88e-08	64.3
sp|Q05823|RN5A_HUMAN	tr|A0A2K6FXS9|A0A2K6FXS9_PROCO	32.219	329	190	8	39	338	526	850	1.17e-25	119
sp|Q05823|RN5A_HUMAN	tr|A0A2K6FXS9|A0A2K6FXS9_PROCO	30.769	299	177	8	24	299	813	1104	1.45e-21	106
sp|Q05823|RN5A_HUMAN	tr|A0A2K6FXS9|A0A2K6FXS9_PROCO	33.775	302	167	9	39	328	495	775	2.29e-20	102
sp|Q05823|RN5A_HUMAN	tr|A0A2K6FXS9|A0A2K6FXS9_PROCO	30.877	285	177	9	20	303	711	976	1.21e-17	94.0
sp|Q05823|RN5A_HUMAN	tr|A0A2K6FXS9|A0A2K6FXS9_PROCO	29.483	329	190	10	28	325	752	1069	2.68e-17	92.8
sp|Q05823|RN5A_HUMAN	tr|A0A2K6FXS9|A0A2K6FXS9_PROCO	27.692	195	129	4	28	222	950	1132	1.17e-07	61.6
sp|Q05823|RN5A_HUMAN	tr|H2QQ51|H2QQ51_PANTR	32.219	329	190	8	39	338	526	850	1.17e-25	119
sp|Q05823|RN5A_HUMAN	tr|H2QQ51|H2QQ51_PANTR	31.104	299	176	8	24	299	813	1104	1.75e-21	106
sp|Q05823|RN5A_HUMAN	tr|H2QQ51|H2QQ51_PANTR	33.775	302	167	9	39	328	495	775	2.19e-20	102
sp|Q05823|RN5A_HUMAN	tr|H2QQ51|H2QQ51_PANTR	30.091	329	188	10	28	325	752	1069	1.00e-18	97.4
sp|Q05823|RN5A_HUMAN	tr|H2QQ51|H2QQ51_PANTR	30.877	285	177	9	20	303	711	976	7.41e-18	94.7
sp|Q05823|RN5A_HUMAN	tr|H2QQ51|H2QQ51_PANTR	28.718	195	127	4	28	222	950	1132	8.03e-09	65.5
sp|Q05823|RN5A_HUMAN	tr|A0A2R9CD42|A0A2R9CD42_PANPA	32.219	329	190	8	39	338	526	850	1.17e-25	119
sp|Q05823|RN5A_HUMAN	tr|A0A2R9CD42|A0A2R9CD42_PANPA	31.104	299	176	8	24	299	813	1104	1.75e-21	106
sp|Q05823|RN5A_HUMAN	tr|A0A2R9CD42|A0A2R9CD42_PANPA	33.775	302	167	9	39	328	495	775	2.19e-20	102
sp|Q05823|RN5A_HUMAN	tr|A0A2R9CD42|A0A2R9CD42_PANPA	30.091	329	188	10	28	325	752	1069	1.00e-18	97.4
sp|Q05823|RN5A_HUMAN	tr|A0A2R9CD42|A0A2R9CD42_PANPA	30.877	285	177	9	20	303	711	976	7.41e-18	94.7
sp|Q05823|RN5A_HUMAN	tr|A0A2R9CD42|A0A2R9CD42_PANPA	28.718	195	127	4	28	222	950	1132	8.03e-09	65.5
sp|Q05823|RN5A_HUMAN	tr|A0A5G3HBK6|A0A5G3HBK6_XENTR	33.106	293	164	6	29	294	871	1158	1.17e-25	120
sp|Q05823|RN5A_HUMAN	tr|A0A5G3HBK6|A0A5G3HBK6_XENTR	29.363	361	210	9	38	368	416	761	3.12e-21	105
sp|Q05823|RN5A_HUMAN	tr|A0A5G3HBK6|A0A5G3HBK6_XENTR	31.098	328	195	5	24	325	268	590	5.32e-21	105
sp|Q05823|RN5A_HUMAN	tr|A0A5G3HBK6|A0A5G3HBK6_XENTR	28.375	363	196	12	17	328	782	1131	2.75e-18	96.3
sp|Q05823|RN5A_HUMAN	tr|A0A5G3HBK6|A0A5G3HBK6_XENTR	27.439	328	204	8	29	326	636	959	2.94e-10	70.1
sp|Q05823|RN5A_HUMAN	tr|A0A384BYR1|A0A384BYR1_URSMA	32.219	329	190	8	39	338	526	850	1.18e-25	119
sp|Q05823|RN5A_HUMAN	tr|A0A384BYR1|A0A384BYR1_URSMA	31.104	299	176	8	24	299	813	1104	1.99e-21	106
sp|Q05823|RN5A_HUMAN	tr|A0A384BYR1|A0A384BYR1_URSMA	33.444	302	168	9	39	328	495	775	6.43e-20	101
sp|Q05823|RN5A_HUMAN	tr|A0A384BYR1|A0A384BYR1_URSMA	30.395	329	187	10	28	325	752	1069	1.08e-18	97.4
sp|Q05823|RN5A_HUMAN	tr|A0A384BYR1|A0A384BYR1_URSMA	30.877	285	177	9	20	303	711	976	7.87e-18	94.7
sp|Q05823|RN5A_HUMAN	tr|A0A384BYR1|A0A384BYR1_URSMA	28.205	195	128	4	28	222	950	1132	1.87e-08	64.3
sp|Q05823|RN5A_HUMAN	tr|G1RE75|G1RE75_NOMLE	32.219	329	190	8	39	338	526	850	1.18e-25	119
sp|Q05823|RN5A_HUMAN	tr|G1RE75|G1RE75_NOMLE	31.104	299	176	8	24	299	813	1104	3.60e-21	105
sp|Q05823|RN5A_HUMAN	tr|G1RE75|G1RE75_NOMLE	33.775	302	167	9	39	328	495	775	2.23e-20	102
sp|Q05823|RN5A_HUMAN	tr|G1RE75|G1RE75_NOMLE	30.091	329	188	10	28	325	752	1069	1.30e-18	97.1
sp|Q05823|RN5A_HUMAN	tr|G1RE75|G1RE75_NOMLE	30.877	285	177	9	20	303	711	976	7.74e-18	94.7
sp|Q05823|RN5A_HUMAN	tr|G1RE75|G1RE75_NOMLE	28.718	195	127	4	28	222	950	1132	4.94e-09	66.2
sp|Q05823|RN5A_HUMAN	tr|M3XBY3|M3XBY3_FELCA	32.219	329	190	8	39	338	526	850	1.20e-25	119
sp|Q05823|RN5A_HUMAN	tr|M3XBY3|M3XBY3_FELCA	31.438	299	175	8	24	299	813	1104	7.14e-22	107
sp|Q05823|RN5A_HUMAN	tr|M3XBY3|M3XBY3_FELCA	33.444	302	168	9	39	328	495	775	6.21e-20	101
sp|Q05823|RN5A_HUMAN	tr|M3XBY3|M3XBY3_FELCA	30.699	329	186	10	28	325	752	1069	6.82e-19	98.2
sp|Q05823|RN5A_HUMAN	tr|M3XBY3|M3XBY3_FELCA	31.228	285	176	9	20	303	711	976	5.78e-18	95.1
sp|Q05823|RN5A_HUMAN	tr|M3XBY3|M3XBY3_FELCA	28.205	195	128	4	28	222	950	1132	1.60e-08	64.3
sp|Q05823|RN5A_HUMAN	tr|A0A5G3JXZ7|A0A5G3JXZ7_XENTR	31.611	329	192	8	39	338	514	838	1.22e-25	119
sp|Q05823|RN5A_HUMAN	tr|A0A5G3JXZ7|A0A5G3JXZ7_XENTR	29.470	302	183	6	24	302	801	1095	2.13e-18	96.7
sp|Q05823|RN5A_HUMAN	tr|A0A5G3JXZ7|A0A5G3JXZ7_XENTR	31.228	285	176	9	20	303	699	964	4.89e-18	95.5
sp|Q05823|RN5A_HUMAN	tr|A0A5G3JXZ7|A0A5G3JXZ7_XENTR	33.444	302	168	10	39	328	483	763	5.80e-18	95.1
sp|Q05823|RN5A_HUMAN	tr|A0A5G3JXZ7|A0A5G3JXZ7_XENTR	29.552	335	182	10	28	325	740	1057	3.54e-17	92.4
sp|Q05823|RN5A_HUMAN	tr|G5AR66|G5AR66_HETGA	32.765	293	165	6	29	294	513	800	1.23e-25	119
sp|Q05823|RN5A_HUMAN	tr|G5AR66|G5AR66_HETGA	30.537	298	153	10	72	328	489	773	9.61e-17	91.3
sp|Q05823|RN5A_HUMAN	tr|G5AR66|G5AR66_HETGA	38.095	84	52	0	29	112	28	111	0.003	47.0
sp|Q05823|RN5A_HUMAN	tr|G5AR66|G5AR66_HETGA	32.381	105	67	2	156	260	12	112	0.005	46.6
sp|Q05823|RN5A_HUMAN	tr|G5AR66|G5AR66_HETGA	32.323	99	56	2	92	189	24	112	0.007	46.2
sp|Q05823|RN5A_HUMAN	tr|G5AR66|G5AR66_HETGA	33.333	99	63	2	55	151	20	117	0.21	41.2
sp|Q05823|RN5A_HUMAN	tr|A0A2K5EPC1|A0A2K5EPC1_AOTNA	32.219	329	190	8	39	338	526	850	1.26e-25	119
sp|Q05823|RN5A_HUMAN	tr|A0A2K5EPC1|A0A2K5EPC1_AOTNA	31.104	299	176	8	24	299	813	1104	1.72e-21	106
sp|Q05823|RN5A_HUMAN	tr|A0A2K5EPC1|A0A2K5EPC1_AOTNA	33.775	302	167	9	39	328	495	775	2.27e-20	102
sp|Q05823|RN5A_HUMAN	tr|A0A2K5EPC1|A0A2K5EPC1_AOTNA	30.091	329	188	10	28	325	752	1069	1.28e-18	97.1
sp|Q05823|RN5A_HUMAN	tr|A0A2K5EPC1|A0A2K5EPC1_AOTNA	30.877	285	177	9	20	303	711	976	8.50e-18	94.7
sp|Q05823|RN5A_HUMAN	tr|A0A2K5EPC1|A0A2K5EPC1_AOTNA	28.205	195	128	4	28	222	950	1132	1.47e-08	64.7
sp|Q05823|RN5A_HUMAN	tr|E1B7G6|E1B7G6_BOVIN	32.219	329	190	8	39	338	537	861	1.28e-25	119
sp|Q05823|RN5A_HUMAN	tr|E1B7G6|E1B7G6_BOVIN	31.104	299	176	8	24	299	824	1115	2.01e-21	106
sp|Q05823|RN5A_HUMAN	tr|E1B7G6|E1B7G6_BOVIN	33.444	302	168	9	39	328	506	786	6.39e-20	101
sp|Q05823|RN5A_HUMAN	tr|E1B7G6|E1B7G6_BOVIN	30.395	329	187	10	28	325	763	1080	1.09e-18	97.4
sp|Q05823|RN5A_HUMAN	tr|E1B7G6|E1B7G6_BOVIN	30.877	285	177	9	20	303	722	987	7.76e-18	94.7
sp|Q05823|RN5A_HUMAN	tr|E1B7G6|E1B7G6_BOVIN	28.205	195	128	4	28	222	961	1143	1.75e-08	64.3
sp|Q05823|RN5A_HUMAN	tr|G3HZS2|G3HZS2_CRIGR	32.219	329	190	8	39	338	515	839	1.28e-25	119
sp|Q05823|RN5A_HUMAN	tr|G3HZS2|G3HZS2_CRIGR	31.104	299	176	8	24	299	802	1093	2.46e-21	105
sp|Q05823|RN5A_HUMAN	tr|G3HZS2|G3HZS2_CRIGR	33.775	302	167	9	39	328	484	764	1.72e-20	103
sp|Q05823|RN5A_HUMAN	tr|G3HZS2|G3HZS2_CRIGR	30.526	285	178	9	20	303	700	965	1.27e-17	94.0
sp|Q05823|RN5A_HUMAN	tr|G3HZS2|G3HZS2_CRIGR	29.787	329	189	10	28	325	741	1058	2.03e-17	93.2
sp|Q05823|RN5A_HUMAN	tr|G3HZS2|G3HZS2_CRIGR	30.409	171	107	4	28	198	939	1097	2.13e-07	60.8
sp|Q05823|RN5A_HUMAN	tr|A0A5G3L6U9|A0A5G3L6U9_XENTR	33.562	292	161	9	37	303	72	355	1.29e-25	119
sp|Q05823|RN5A_HUMAN	tr|A0A5G3L6U9|A0A5G3L6U9_XENTR	27.964	329	203	9	29	339	676	988	2.45e-15	86.3
sp|Q05823|RN5A_HUMAN	tr|A0A5G3L6U9|A0A5G3L6U9_XENTR	30.806	211	133	5	51	260	561	759	1.02e-12	77.8
sp|Q05823|RN5A_HUMAN	tr|A0A5G3L6U9|A0A5G3L6U9_XENTR	30.677	251	155	10	28	277	262	494	1.33e-12	77.4
sp|Q05823|RN5A_HUMAN	tr|A0A5G3L6U9|A0A5G3L6U9_XENTR	27.397	292	163	8	38	292	615	894	2.38e-11	73.6
sp|Q05823|RN5A_HUMAN	tr|A0A5G3L6U9|A0A5G3L6U9_XENTR	30.137	219	135	7	42	257	342	545	1.13e-09	68.2
sp|Q05823|RN5A_HUMAN	tr|A0A5G3L6U9|A0A5G3L6U9_XENTR	28.870	239	135	7	39	261	405	624	3.58e-07	60.1
sp|Q05823|RN5A_HUMAN	tr|A0A3Q0DA51|A0A3Q0DA51_MESAU	34.545	275	164	5	29	303	108	366	1.33e-25	119
sp|Q05823|RN5A_HUMAN	tr|A0A3Q0DA51|A0A3Q0DA51_MESAU	28.431	306	198	7	29	329	9	298	5.02e-20	102
sp|Q05823|RN5A_HUMAN	tr|A0A3Q0DA51|A0A3Q0DA51_MESAU	26.582	316	146	8	29	259	75	389	3.51e-15	86.3
sp|Q05823|RN5A_HUMAN	tr|A0A3Q0DA51|A0A3Q0DA51_MESAU	30.000	120	82	2	28	147	273	390	5.97e-04	49.7
sp|Q05823|RN5A_HUMAN	tr|A0A3Q0DA51|A0A3Q0DA51_MESAU	31.461	89	60	1	29	117	307	394	2.4	37.7
sp|Q05823|RN5A_HUMAN	tr|G5BDT7|G5BDT7_HETGA	32.219	329	190	8	39	338	526	850	1.34e-25	119
sp|Q05823|RN5A_HUMAN	tr|G5BDT7|G5BDT7_HETGA	31.104	299	176	8	24	299	813	1104	1.67e-21	106
sp|Q05823|RN5A_HUMAN	tr|G5BDT7|G5BDT7_HETGA	33.775	302	167	10	39	328	495	775	7.44e-20	101
sp|Q05823|RN5A_HUMAN	tr|G5BDT7|G5BDT7_HETGA	30.877	285	177	9	20	303	711	976	9.34e-18	94.4
sp|Q05823|RN5A_HUMAN	tr|G5BDT7|G5BDT7_HETGA	28.758	306	195	7	28	328	752	1039	1.20e-17	94.0
sp|Q05823|RN5A_HUMAN	tr|G5BDT7|G5BDT7_HETGA	28.205	195	128	4	28	222	950	1132	7.25e-09	65.5
sp|Q05823|RN5A_HUMAN	tr|A0A1D5QVY1|A0A1D5QVY1_MACMU	34.572	269	147	6	58	303	2	264	1.34e-25	119
sp|Q05823|RN5A_HUMAN	tr|A0A1D5QVY1|A0A1D5QVY1_MACMU	28.622	283	148	7	29	259	7	287	5.32e-13	79.0
sp|Q05823|RN5A_HUMAN	tr|A0A1D5QVY1|A0A1D5QVY1_MACMU	30.000	120	82	2	28	147	171	288	6.39e-04	49.7
sp|Q05823|RN5A_HUMAN	tr|A0A1D5QVY1|A0A1D5QVY1_MACMU	32.584	89	59	1	29	117	205	292	0.94	39.3
sp|Q05823|RN5A_HUMAN	tr|G3P2T8|G3P2T8_GASAC	35.052	291	166	8	38	321	125	399	1.35e-25	119
sp|Q05823|RN5A_HUMAN	tr|G3P2T8|G3P2T8_GASAC	29.283	321	205	9	13	328	4	307	4.68e-20	102
sp|Q05823|RN5A_HUMAN	tr|G3P2T8|G3P2T8_GASAC	34.831	89	57	1	29	117	317	404	1.2	38.9
sp|Q05823|RN5A_HUMAN	tr|A0A1U7RII0|A0A1U7RII0_MESAU	32.219	329	190	8	39	338	283	607	1.36e-25	119
sp|Q05823|RN5A_HUMAN	tr|A0A1U7RII0|A0A1U7RII0_MESAU	31.104	299	176	8	24	299	570	861	2.76e-21	105
sp|Q05823|RN5A_HUMAN	tr|A0A1U7RII0|A0A1U7RII0_MESAU	33.775	302	167	9	39	328	252	532	1.64e-20	103
sp|Q05823|RN5A_HUMAN	tr|A0A1U7RII0|A0A1U7RII0_MESAU	31.321	265	163	8	40	303	487	733	9.98e-18	94.4
sp|Q05823|RN5A_HUMAN	tr|A0A1U7RII0|A0A1U7RII0_MESAU	29.787	329	189	10	28	325	509	826	1.92e-17	93.2
sp|Q05823|RN5A_HUMAN	tr|A0A1U7RII0|A0A1U7RII0_MESAU	30.409	171	107	4	28	198	707	865	2.68e-07	60.5
sp|Q05823|RN5A_HUMAN	tr|G1SQB3|G1SQB3_RABIT	32.219	329	190	8	39	338	526	850	1.39e-25	119
sp|Q05823|RN5A_HUMAN	tr|G1SQB3|G1SQB3_RABIT	31.438	299	175	8	24	299	813	1104	3.61e-22	108
sp|Q05823|RN5A_HUMAN	tr|G1SQB3|G1SQB3_RABIT	33.444	302	168	9	39	328	495	775	5.01e-20	101
sp|Q05823|RN5A_HUMAN	tr|G1SQB3|G1SQB3_RABIT	30.877	285	177	9	20	303	711	976	7.41e-18	94.7
sp|Q05823|RN5A_HUMAN	tr|G1SQB3|G1SQB3_RABIT	29.787	329	189	10	28	325	752	1069	1.37e-17	94.0
sp|Q05823|RN5A_HUMAN	tr|G1SQB3|G1SQB3_RABIT	28.205	195	128	4	28	222	950	1132	5.81e-09	65.9
sp|Q05823|RN5A_HUMAN	tr|F6YYW4|F6YYW4_CALJA	32.219	329	190	8	39	338	526	850	1.41e-25	119
sp|Q05823|RN5A_HUMAN	tr|F6YYW4|F6YYW4_CALJA	31.104	299	176	8	24	299	813	1104	1.95e-21	106
sp|Q05823|RN5A_HUMAN	tr|F6YYW4|F6YYW4_CALJA	33.775	302	167	9	39	328	495	775	2.43e-20	102
sp|Q05823|RN5A_HUMAN	tr|F6YYW4|F6YYW4_CALJA	30.091	329	188	10	28	325	752	1069	1.45e-18	97.1
sp|Q05823|RN5A_HUMAN	tr|F6YYW4|F6YYW4_CALJA	30.877	285	177	9	20	303	711	976	9.11e-18	94.4
sp|Q05823|RN5A_HUMAN	tr|F6YYW4|F6YYW4_CALJA	28.205	195	128	4	28	222	950	1132	1.60e-08	64.3
sp|Q05823|RN5A_HUMAN	tr|F7DNE0|F7DNE0_XENTR	33.562	292	161	9	37	303	53	336	1.42e-25	119
sp|Q05823|RN5A_HUMAN	tr|F7DNE0|F7DNE0_XENTR	27.964	329	203	9	29	339	657	969	2.99e-15	86.3
sp|Q05823|RN5A_HUMAN	tr|F7DNE0|F7DNE0_XENTR	30.806	211	133	5	51	260	542	740	9.98e-13	78.2
sp|Q05823|RN5A_HUMAN	tr|F7DNE0|F7DNE0_XENTR	30.677	251	155	10	28	277	243	475	1.61e-12	77.4
sp|Q05823|RN5A_HUMAN	tr|F7DNE0|F7DNE0_XENTR	27.397	292	163	8	38	292	596	875	2.79e-11	73.2
sp|Q05823|RN5A_HUMAN	tr|F7DNE0|F7DNE0_XENTR	30.137	219	135	7	42	257	323	526	1.11e-09	68.2
sp|Q05823|RN5A_HUMAN	tr|F7DNE0|F7DNE0_XENTR	28.936	235	140	6	39	261	386	605	3.81e-07	60.1
sp|Q05823|RN5A_HUMAN	tr|K7GES6|K7GES6_PELSI	32.765	293	165	6	29	294	1009	1296	1.43e-25	119
sp|Q05823|RN5A_HUMAN	tr|K7GES6|K7GES6_PELSI	31.722	331	192	5	24	325	154	479	1.39e-23	113
sp|Q05823|RN5A_HUMAN	tr|K7GES6|K7GES6_PELSI	31.013	316	178	8	38	323	305	610	1.58e-21	106
sp|Q05823|RN5A_HUMAN	tr|K7GES6|K7GES6_PELSI	30.872	298	152	10	72	328	985	1269	1.19e-17	94.4
sp|Q05823|RN5A_HUMAN	tr|K7GES6|K7GES6_PELSI	31.466	232	142	4	29	260	395	609	4.67e-15	85.9
sp|Q05823|RN5A_HUMAN	tr|K7GES6|K7GES6_PELSI	32.800	125	80	3	29	151	492	614	7.14e-04	49.3
sp|Q05823|RN5A_HUMAN	tr|F7EKC8|F7EKC8_XENTR	33.562	292	161	9	37	303	80	363	1.43e-25	119
sp|Q05823|RN5A_HUMAN	tr|F7EKC8|F7EKC8_XENTR	27.964	329	203	9	29	339	684	996	3.21e-15	85.9
sp|Q05823|RN5A_HUMAN	tr|F7EKC8|F7EKC8_XENTR	30.806	211	133	5	51	260	569	767	1.11e-12	77.8
sp|Q05823|RN5A_HUMAN	tr|F7EKC8|F7EKC8_XENTR	30.677	251	155	10	28	277	270	502	1.84e-12	77.0
sp|Q05823|RN5A_HUMAN	tr|F7EKC8|F7EKC8_XENTR	27.397	292	163	8	38	292	623	902	3.01e-11	73.2
sp|Q05823|RN5A_HUMAN	tr|F7EKC8|F7EKC8_XENTR	30.000	210	132	6	42	251	350	544	1.28e-09	67.8
sp|Q05823|RN5A_HUMAN	tr|F7EKC8|F7EKC8_XENTR	28.870	239	135	7	39	261	413	632	4.37e-07	59.7
sp|Q05823|RN5A_HUMAN	tr|F6ZC36|F6ZC36_XENTR	33.106	293	164	6	29	294	902	1189	1.44e-25	119
sp|Q05823|RN5A_HUMAN	tr|F6ZC36|F6ZC36_XENTR	28.375	363	196	12	17	328	813	1162	2.93e-18	96.3
sp|Q05823|RN5A_HUMAN	tr|F6ZC36|F6ZC36_XENTR	30.746	335	190	10	17	325	118	436	2.70e-17	93.2
sp|Q05823|RN5A_HUMAN	tr|F6ZC36|F6ZC36_XENTR	27.778	396	223	7	24	368	158	541	5.50e-17	92.0
sp|Q05823|RN5A_HUMAN	tr|F6ZC36|F6ZC36_XENTR	29.851	268	143	8	21	260	250	500	2.51e-10	70.5
sp|Q05823|RN5A_HUMAN	tr|L5K7Z6|L5K7Z6_PTEAL	31.638	354	204	10	17	338	381	728	1.45e-25	119
sp|Q05823|RN5A_HUMAN	tr|L5K7Z6|L5K7Z6_PTEAL	30.100	299	179	6	24	299	691	982	6.10e-21	104
sp|Q05823|RN5A_HUMAN	tr|L5K7Z6|L5K7Z6_PTEAL	32.075	265	161	8	40	303	608	854	4.39e-18	95.5
sp|Q05823|RN5A_HUMAN	tr|L5K7Z6|L5K7Z6_PTEAL	28.205	195	128	4	28	222	828	1010	2.36e-08	63.9
sp|Q05823|RN5A_HUMAN	tr|A0A5G3IV36|A0A5G3IV36_XENTR	33.106	293	164	6	29	294	987	1274	1.46e-25	119
sp|Q05823|RN5A_HUMAN	tr|A0A5G3IV36|A0A5G3IV36_XENTR	32.704	318	190	11	21	328	944	1247	1.15e-22	110
sp|Q05823|RN5A_HUMAN	tr|A0A5G3IV36|A0A5G3IV36_XENTR	29.363	361	210	9	38	368	284	629	2.27e-21	106
sp|Q05823|RN5A_HUMAN	tr|A0A5G3IV36|A0A5G3IV36_XENTR	31.098	328	195	5	24	325	136	458	3.48e-21	105
sp|Q05823|RN5A_HUMAN	tr|A0A5G3IV36|A0A5G3IV36_XENTR	40.476	84	50	0	29	112	504	587	0.002	48.1
sp|Q05823|RN5A_HUMAN	tr|A0A1S3WAA2|A0A1S3WAA2_ERIEU	34.586	266	158	5	38	303	117	366	1.47e-25	119
sp|Q05823|RN5A_HUMAN	tr|A0A1S3WAA2|A0A1S3WAA2_ERIEU	28.431	306	198	7	29	329	9	298	1.36e-19	100
sp|Q05823|RN5A_HUMAN	tr|A0A1S3WAA2|A0A1S3WAA2_ERIEU	26.582	316	146	8	29	259	75	389	1.55e-14	84.0
sp|Q05823|RN5A_HUMAN	tr|A0A1S3WAA2|A0A1S3WAA2_ERIEU	30.000	120	82	2	28	147	273	390	7.52e-04	49.3
sp|Q05823|RN5A_HUMAN	tr|A0A1S3WAA2|A0A1S3WAA2_ERIEU	32.584	89	59	1	29	117	307	394	1.1	38.9
sp|Q05823|RN5A_HUMAN	tr|A0A5G3L9P7|A0A5G3L9P7_XENTR	33.562	292	161	9	37	303	53	336	1.51e-25	119
sp|Q05823|RN5A_HUMAN	tr|A0A5G3L9P7|A0A5G3L9P7_XENTR	27.964	329	203	9	29	339	657	969	3.40e-15	85.9
sp|Q05823|RN5A_HUMAN	tr|A0A5G3L9P7|A0A5G3L9P7_XENTR	30.806	211	133	5	51	260	542	740	1.17e-12	77.8
sp|Q05823|RN5A_HUMAN	tr|A0A5G3L9P7|A0A5G3L9P7_XENTR	30.677	251	155	10	28	277	243	475	1.98e-12	77.0
sp|Q05823|RN5A_HUMAN	tr|A0A5G3L9P7|A0A5G3L9P7_XENTR	27.397	292	163	8	38	292	596	875	3.31e-11	73.2
sp|Q05823|RN5A_HUMAN	tr|A0A5G3L9P7|A0A5G3L9P7_XENTR	30.137	219	135	7	42	257	323	526	1.27e-09	67.8
sp|Q05823|RN5A_HUMAN	tr|A0A5G3L9P7|A0A5G3L9P7_XENTR	28.936	235	140	6	39	261	386	605	4.52e-07	59.7
sp|Q05823|RN5A_HUMAN	tr|A0A091E0E5|A0A091E0E5_FUKDA	32.219	329	190	8	39	338	526	850	1.51e-25	119
sp|Q05823|RN5A_HUMAN	tr|A0A091E0E5|A0A091E0E5_FUKDA	31.104	299	176	8	24	299	813	1104	1.33e-21	106
sp|Q05823|RN5A_HUMAN	tr|A0A091E0E5|A0A091E0E5_FUKDA	33.775	302	167	10	39	328	495	775	3.29e-20	102
sp|Q05823|RN5A_HUMAN	tr|A0A091E0E5|A0A091E0E5_FUKDA	30.091	329	188	10	28	325	752	1069	1.13e-18	97.4
sp|Q05823|RN5A_HUMAN	tr|A0A091E0E5|A0A091E0E5_FUKDA	30.877	285	177	9	20	303	711	976	6.40e-18	95.1
sp|Q05823|RN5A_HUMAN	tr|A0A091E0E5|A0A091E0E5_FUKDA	27.692	195	129	4	28	222	950	1132	3.22e-08	63.5
sp|Q05823|RN5A_HUMAN	tr|F7DSU0|F7DSU0_XENTR	33.562	292	161	9	37	303	55	338	1.55e-25	119
sp|Q05823|RN5A_HUMAN	tr|F7DSU0|F7DSU0_XENTR	28.660	321	193	10	29	339	664	958	1.93e-15	86.7
sp|Q05823|RN5A_HUMAN	tr|F7DSU0|F7DSU0_XENTR	30.806	211	133	5	51	260	549	747	1.14e-12	77.8
sp|Q05823|RN5A_HUMAN	tr|F7DSU0|F7DSU0_XENTR	28.906	256	167	10	28	277	245	491	2.50e-11	73.6
sp|Q05823|RN5A_HUMAN	tr|F7DSU0|F7DSU0_XENTR	27.397	292	163	8	38	292	603	882	3.05e-11	73.2
sp|Q05823|RN5A_HUMAN	tr|F7DSU0|F7DSU0_XENTR	30.583	206	126	5	59	261	421	612	9.38e-08	62.0
sp|Q05823|RN5A_HUMAN	tr|F7DSU0|F7DSU0_XENTR	26.625	323	171	11	42	315	325	630	6.03e-07	59.3
sp|Q05823|RN5A_HUMAN	tr|A0A5G3HB63|A0A5G3HB63_XENTR	33.106	293	164	6	29	294	1004	1291	1.55e-25	119
sp|Q05823|RN5A_HUMAN	tr|A0A5G3HB63|A0A5G3HB63_XENTR	29.363	361	210	9	38	368	298	643	2.27e-21	106
sp|Q05823|RN5A_HUMAN	tr|A0A5G3HB63|A0A5G3HB63_XENTR	31.098	328	195	5	24	325	150	472	4.43e-21	105
sp|Q05823|RN5A_HUMAN	tr|A0A5G3HB63|A0A5G3HB63_XENTR	28.375	363	196	12	17	328	915	1264	2.89e-18	96.3
sp|Q05823|RN5A_HUMAN	tr|A0A5G3HB63|A0A5G3HB63_XENTR	40.476	84	50	0	29	112	518	601	0.002	48.1
sp|Q05823|RN5A_HUMAN	tr|F7DSU5|F7DSU5_XENTR	33.562	292	161	9	37	303	51	334	1.55e-25	119
sp|Q05823|RN5A_HUMAN	tr|F7DSU5|F7DSU5_XENTR	28.267	329	202	9	29	339	658	970	6.06e-16	88.6
sp|Q05823|RN5A_HUMAN	tr|F7DSU5|F7DSU5_XENTR	30.631	222	141	5	40	260	532	741	7.78e-14	81.6
sp|Q05823|RN5A_HUMAN	tr|F7DSU5|F7DSU5_XENTR	30.677	251	155	10	28	277	241	473	1.98e-12	77.0
sp|Q05823|RN5A_HUMAN	tr|F7DSU5|F7DSU5_XENTR	32.184	174	106	4	42	215	321	482	7.08e-09	65.5
sp|Q05823|RN5A_HUMAN	tr|F7DSU5|F7DSU5_XENTR	27.719	285	173	8	32	298	443	712	1.57e-07	61.2
sp|Q05823|RN5A_HUMAN	tr|F7DSU5|F7DSU5_XENTR	29.046	241	135	9	39	261	384	606	6.30e-05	52.8
sp|Q05823|RN5A_HUMAN	tr|A0A4X2KMT9|A0A4X2KMT9_VOMUR	33.818	275	166	4	29	303	108	366	1.60e-25	119
sp|Q05823|RN5A_HUMAN	tr|A0A4X2KMT9|A0A4X2KMT9_VOMUR	28.758	306	197	7	29	329	9	298	6.83e-19	98.2
sp|Q05823|RN5A_HUMAN	tr|A0A4X2KMT9|A0A4X2KMT9_VOMUR	30.000	120	82	2	28	147	273	390	0.002	48.1
sp|Q05823|RN5A_HUMAN	tr|A0A4X2KMT9|A0A4X2KMT9_VOMUR	32.584	89	59	1	29	117	307	394	0.99	39.3
sp|Q05823|RN5A_HUMAN	tr|G1KB11|G1KB11_ANOCA	33.022	321	173	12	37	325	88	398	1.62e-25	119
sp|Q05823|RN5A_HUMAN	tr|G1KB11|G1KB11_ANOCA	27.964	329	203	9	29	339	692	1004	5.05e-14	82.0
sp|Q05823|RN5A_HUMAN	tr|G1KB11|G1KB11_ANOCA	28.638	213	137	5	51	261	577	776	3.61e-11	72.8
sp|Q05823|RN5A_HUMAN	tr|G1KB11|G1KB11_ANOCA	29.880	251	157	8	28	277	278	510	7.16e-11	72.0
sp|Q05823|RN5A_HUMAN	tr|G1KB11|G1KB11_ANOCA	31.313	198	121	6	42	239	358	540	7.80e-09	65.5
sp|Q05823|RN5A_HUMAN	tr|G1KB11|G1KB11_ANOCA	27.273	242	156	8	38	277	221	444	1.31e-08	64.7
sp|Q05823|RN5A_HUMAN	tr|G1KB11|G1KB11_ANOCA	28.185	259	160	8	32	277	480	725	4.76e-08	62.8
sp|Q05823|RN5A_HUMAN	tr|G1KB11|G1KB11_ANOCA	27.273	231	143	7	170	392	78	291	1.48e-04	51.6
sp|Q05823|RN5A_HUMAN	tr|A0A151NR06|A0A151NR06_ALLMI	32.765	293	165	6	29	294	1082	1369	1.67e-25	119
sp|Q05823|RN5A_HUMAN	tr|A0A151NR06|A0A151NR06_ALLMI	30.556	360	186	7	25	325	178	532	1.22e-23	113
sp|Q05823|RN5A_HUMAN	tr|A0A151NR06|A0A151NR06_ALLMI	29.464	336	177	9	38	323	358	683	2.46e-18	96.7
sp|Q05823|RN5A_HUMAN	tr|A0A151NR06|A0A151NR06_ALLMI	30.744	309	160	10	61	328	1047	1342	1.73e-17	93.6
sp|Q05823|RN5A_HUMAN	tr|A0A151NR06|A0A151NR06_ALLMI	30.579	242	151	4	29	260	448	682	2.84e-15	86.7
sp|Q05823|RN5A_HUMAN	tr|A0A151NR06|A0A151NR06_ALLMI	29.167	144	80	3	29	151	545	687	0.015	45.1
sp|Q05823|RN5A_HUMAN	tr|F7B7K6|F7B7K6_XENTR	33.106	293	164	6	29	294	1122	1409	1.68e-25	119
sp|Q05823|RN5A_HUMAN	tr|F7B7K6|F7B7K6_XENTR	29.363	361	210	9	38	368	416	761	3.08e-21	105
sp|Q05823|RN5A_HUMAN	tr|F7B7K6|F7B7K6_XENTR	31.098	328	195	5	24	325	268	590	6.18e-21	104
sp|Q05823|RN5A_HUMAN	tr|F7B7K6|F7B7K6_XENTR	28.375	363	196	12	17	328	1033	1382	3.41e-18	95.9
sp|Q05823|RN5A_HUMAN	tr|F7B7K6|F7B7K6_XENTR	40.476	84	50	0	29	112	636	719	0.002	47.8
sp|Q05823|RN5A_HUMAN	tr|A0A5G3IV94|A0A5G3IV94_XENTR	33.106	293	164	6	29	294	1007	1294	1.72e-25	119
sp|Q05823|RN5A_HUMAN	tr|A0A5G3IV94|A0A5G3IV94_XENTR	29.363	361	210	9	38	368	301	646	2.53e-21	106
sp|Q05823|RN5A_HUMAN	tr|A0A5G3IV94|A0A5G3IV94_XENTR	31.098	328	195	5	24	325	153	475	6.17e-21	104
sp|Q05823|RN5A_HUMAN	tr|A0A5G3IV94|A0A5G3IV94_XENTR	28.375	363	196	12	17	328	918	1267	3.30e-18	96.3
sp|Q05823|RN5A_HUMAN	tr|A0A5G3IV94|A0A5G3IV94_XENTR	40.476	84	50	0	29	112	521	604	0.002	47.8
sp|Q05823|RN5A_HUMAN	tr|L7N2H6|L7N2H6_XENTR	33.106	293	164	6	29	294	975	1262	1.72e-25	119
sp|Q05823|RN5A_HUMAN	tr|L7N2H6|L7N2H6_XENTR	29.363	361	210	9	38	368	269	614	2.96e-21	105
sp|Q05823|RN5A_HUMAN	tr|L7N2H6|L7N2H6_XENTR	31.098	328	195	5	24	325	121	443	5.87e-21	105
sp|Q05823|RN5A_HUMAN	tr|L7N2H6|L7N2H6_XENTR	28.375	363	196	12	17	328	886	1235	3.51e-18	95.9
sp|Q05823|RN5A_HUMAN	tr|L7N2H6|L7N2H6_XENTR	40.476	84	50	0	29	112	489	572	0.002	48.1
sp|Q05823|RN5A_HUMAN	tr|F6YZ25|F6YZ25_XENTR	33.106	293	164	6	29	294	974	1261	1.79e-25	119
sp|Q05823|RN5A_HUMAN	tr|F6YZ25|F6YZ25_XENTR	29.363	361	210	9	38	368	269	614	3.11e-21	105
sp|Q05823|RN5A_HUMAN	tr|F6YZ25|F6YZ25_XENTR	31.098	328	195	5	24	325	121	443	6.28e-21	104
sp|Q05823|RN5A_HUMAN	tr|F6YZ25|F6YZ25_XENTR	28.375	363	196	12	17	328	885	1234	3.30e-18	95.9
sp|Q05823|RN5A_HUMAN	tr|F6YZ25|F6YZ25_XENTR	40.476	84	50	0	29	112	489	572	0.002	47.8
sp|Q05823|RN5A_HUMAN	tr|H2SL79|H2SL79_TAKRU	31.894	301	170	6	29	303	82	373	1.83e-25	119
sp|Q05823|RN5A_HUMAN	tr|H2SL79|H2SL79_TAKRU	31.707	287	169	10	53	329	36	305	2.99e-18	96.3
sp|Q05823|RN5A_HUMAN	tr|H2SL79|H2SL79_TAKRU	31.200	250	130	8	108	325	29	268	1.18e-10	71.6
sp|Q05823|RN5A_HUMAN	tr|H2SL79|H2SL79_TAKRU	30.000	120	82	2	28	147	280	397	0.005	46.6
sp|Q05823|RN5A_HUMAN	tr|H2SL79|H2SL79_TAKRU	31.461	89	60	1	29	117	314	401	5.0	37.0
sp|Q05823|RN5A_HUMAN	tr|H0YTV7|H0YTV7_TAEGU	32.765	293	165	6	29	294	986	1273	1.85e-25	119
sp|Q05823|RN5A_HUMAN	tr|H0YTV7|H0YTV7_TAEGU	32.012	328	192	5	24	325	136	458	1.90e-23	112
sp|Q05823|RN5A_HUMAN	tr|H0YTV7|H0YTV7_TAEGU	31.329	316	177	8	38	323	284	589	1.54e-21	106
sp|Q05823|RN5A_HUMAN	tr|H0YTV7|H0YTV7_TAEGU	30.872	298	152	10	72	328	962	1246	1.47e-17	94.0
sp|Q05823|RN5A_HUMAN	tr|H0YTV7|H0YTV7_TAEGU	32.800	125	80	3	29	151	471	593	7.75e-04	49.3
sp|Q05823|RN5A_HUMAN	tr|A0A5G3L9W3|A0A5G3L9W3_XENTR	33.562	292	161	9	37	303	57	340	1.86e-25	119
sp|Q05823|RN5A_HUMAN	tr|A0A5G3L9W3|A0A5G3L9W3_XENTR	30.116	259	160	7	29	282	664	906	1.10e-15	87.4
sp|Q05823|RN5A_HUMAN	tr|A0A5G3L9W3|A0A5G3L9W3_XENTR	29.577	213	135	5	51	260	547	747	1.44e-11	74.3
sp|Q05823|RN5A_HUMAN	tr|A0A5G3L9W3|A0A5G3L9W3_XENTR	28.906	256	167	10	28	277	247	493	2.69e-11	73.2
sp|Q05823|RN5A_HUMAN	tr|A0A5G3L9W3|A0A5G3L9W3_XENTR	26.531	294	165	9	38	292	601	882	8.04e-09	65.5
sp|Q05823|RN5A_HUMAN	tr|A0A5G3L9W3|A0A5G3L9W3_XENTR	27.500	320	168	12	42	315	327	628	3.08e-07	60.1
sp|Q05823|RN5A_HUMAN	tr|A0A093GP29|A0A093GP29_DRYPU	32.765	293	165	6	29	294	985	1272	1.86e-25	119
sp|Q05823|RN5A_HUMAN	tr|A0A093GP29|A0A093GP29_DRYPU	32.012	328	192	5	24	325	135	457	1.79e-23	113
sp|Q05823|RN5A_HUMAN	tr|A0A093GP29|A0A093GP29_DRYPU	31.329	316	177	8	38	323	283	588	1.56e-21	106
sp|Q05823|RN5A_HUMAN	tr|A0A093GP29|A0A093GP29_DRYPU	30.744	309	160	10	61	328	950	1245	1.47e-17	94.0
sp|Q05823|RN5A_HUMAN	tr|A0A093GP29|A0A093GP29_DRYPU	32.800	125	80	3	29	151	470	592	7.22e-04	49.3
sp|Q05823|RN5A_HUMAN	tr|A0A5G3H9C7|A0A5G3H9C7_XENTR	33.106	293	164	6	29	294	981	1268	1.87e-25	119
sp|Q05823|RN5A_HUMAN	tr|A0A5G3H9C7|A0A5G3H9C7_XENTR	31.098	328	195	5	24	325	121	443	6.29e-21	104
sp|Q05823|RN5A_HUMAN	tr|A0A5G3H9C7|A0A5G3H9C7_XENTR	28.883	367	210	10	38	368	269	620	2.69e-19	99.8
sp|Q05823|RN5A_HUMAN	tr|A0A5G3H9C7|A0A5G3H9C7_XENTR	28.375	363	196	12	17	328	892	1241	3.85e-18	95.9
sp|Q05823|RN5A_HUMAN	tr|A0A5G3H9C7|A0A5G3H9C7_XENTR	33.191	235	140	6	29	260	359	579	1.04e-13	81.6
sp|Q05823|RN5A_HUMAN	tr|G1NDL4|G1NDL4_MELGA	27.807	561	335	17	39	553	524	1060	1.96e-25	119
sp|Q05823|RN5A_HUMAN	tr|G1NDL4|G1NDL4_MELGA	32.215	298	173	8	24	299	811	1101	6.32e-22	107
sp|Q05823|RN5A_HUMAN	tr|G1NDL4|G1NDL4_MELGA	34.106	302	166	9	39	328	493	773	3.93e-20	102
sp|Q05823|RN5A_HUMAN	tr|G1NDL4|G1NDL4_MELGA	30.395	329	186	10	28	325	750	1066	1.17e-18	97.4
sp|Q05823|RN5A_HUMAN	tr|A0A1S3FGN3|A0A1S3FGN3_DIPOR	32.765	293	165	6	29	294	1037	1324	1.96e-25	119
sp|Q05823|RN5A_HUMAN	tr|A0A1S3FGN3|A0A1S3FGN3_DIPOR	31.013	316	178	8	38	323	334	639	2.58e-21	106
sp|Q05823|RN5A_HUMAN	tr|A0A1S3FGN3|A0A1S3FGN3_DIPOR	29.969	327	184	7	25	325	201	508	4.75e-19	99.0
sp|Q05823|RN5A_HUMAN	tr|A0A1S3FGN3|A0A1S3FGN3_DIPOR	30.537	298	153	10	72	328	1013	1297	1.53e-16	90.9
sp|Q05823|RN5A_HUMAN	tr|A0A1S3FGN3|A0A1S3FGN3_DIPOR	32.800	125	80	3	29	151	521	643	6.32e-04	49.7
sp|Q05823|RN5A_HUMAN	tr|A0A5G3H8X1|A0A5G3H8X1_XENTR	33.106	293	164	6	29	294	1004	1291	1.97e-25	119
sp|Q05823|RN5A_HUMAN	tr|A0A5G3H8X1|A0A5G3H8X1_XENTR	29.363	361	210	9	38	368	298	643	2.87e-21	105
sp|Q05823|RN5A_HUMAN	tr|A0A5G3H8X1|A0A5G3H8X1_XENTR	31.098	328	195	5	24	325	150	472	6.06e-21	104
sp|Q05823|RN5A_HUMAN	tr|A0A5G3H8X1|A0A5G3H8X1_XENTR	28.375	363	196	12	17	328	915	1264	4.15e-18	95.9
sp|Q05823|RN5A_HUMAN	tr|A0A5G3H8X1|A0A5G3H8X1_XENTR	40.476	84	50	0	29	112	518	601	0.002	47.8
sp|Q05823|RN5A_HUMAN	tr|A0A1L8FRB1|A0A1L8FRB1_XENLA	33.562	292	161	9	37	303	53	336	2.00e-25	119
sp|Q05823|RN5A_HUMAN	tr|A0A1L8FRB1|A0A1L8FRB1_XENLA	27.660	329	204	9	29	339	657	969	5.96e-14	82.0
sp|Q05823|RN5A_HUMAN	tr|A0A1L8FRB1|A0A1L8FRB1_XENLA	27.740	292	162	8	38	292	596	875	1.91e-11	73.9
sp|Q05823|RN5A_HUMAN	tr|A0A1L8FRB1|A0A1L8FRB1_XENLA	29.858	211	135	5	51	260	542	740	4.13e-11	72.8
sp|Q05823|RN5A_HUMAN	tr|A0A1L8FRB1|A0A1L8FRB1_XENLA	29.084	251	159	9	28	277	243	475	3.47e-10	69.7
sp|Q05823|RN5A_HUMAN	tr|A0A1L8FRB1|A0A1L8FRB1_XENLA	29.583	240	144	9	42	271	323	547	9.90e-08	61.6
sp|Q05823|RN5A_HUMAN	tr|A0A1L8FRB1|A0A1L8FRB1_XENLA	29.289	239	134	7	39	261	386	605	4.56e-05	53.1
sp|Q05823|RN5A_HUMAN	tr|R0LHM7|R0LHM7_ANAPL	33.022	321	173	12	37	325	77	387	2.00e-25	119
sp|Q05823|RN5A_HUMAN	tr|R0LHM7|R0LHM7_ANAPL	29.483	329	198	9	29	339	681	993	6.85e-18	94.7
sp|Q05823|RN5A_HUMAN	tr|R0LHM7|R0LHM7_ANAPL	29.577	213	135	5	51	261	566	765	2.02e-12	77.0
sp|Q05823|RN5A_HUMAN	tr|R0LHM7|R0LHM7_ANAPL	27.645	293	161	9	38	292	620	899	2.33e-11	73.6
sp|Q05823|RN5A_HUMAN	tr|R0LHM7|R0LHM7_ANAPL	29.880	251	157	8	28	277	267	499	1.22e-10	71.2
sp|Q05823|RN5A_HUMAN	tr|R0LHM7|R0LHM7_ANAPL	30.808	198	122	6	42	239	347	529	1.50e-08	64.3
sp|Q05823|RN5A_HUMAN	tr|R0LHM7|R0LHM7_ANAPL	27.273	242	156	8	38	277	210	433	2.66e-08	63.5
sp|Q05823|RN5A_HUMAN	tr|R0LHM7|R0LHM7_ANAPL	27.706	231	142	7	170	392	67	280	6.23e-05	52.8
sp|Q05823|RN5A_HUMAN	tr|G3Q312|G3Q312_GASAC	32.765	293	165	6	29	294	182	469	2.00e-25	119
sp|Q05823|RN5A_HUMAN	tr|G3Q312|G3Q312_GASAC	30.743	296	152	9	72	327	158	440	5.29e-17	91.7
sp|Q05823|RN5A_HUMAN	tr|A0A3B4U298|A0A3B4U298_SERDU	32.765	293	165	6	29	294	1030	1317	2.02e-25	119
sp|Q05823|RN5A_HUMAN	tr|A0A3B4U298|A0A3B4U298_SERDU	32.317	328	191	5	24	325	228	550	7.47e-24	114
sp|Q05823|RN5A_HUMAN	tr|A0A3B4U298|A0A3B4U298_SERDU	31.013	316	178	8	38	323	376	681	6.63e-21	104
sp|Q05823|RN5A_HUMAN	tr|A0A3B4U298|A0A3B4U298_SERDU	30.743	296	152	9	72	327	1006	1288	3.89e-17	92.4
sp|Q05823|RN5A_HUMAN	tr|A0A3B4U298|A0A3B4U298_SERDU	32.800	125	80	3	29	151	563	685	2.93e-04	50.8
sp|Q05823|RN5A_HUMAN	tr|A0A087R3L6|A0A087R3L6_APTFO	32.765	293	165	6	29	294	986	1273	2.03e-25	119
sp|Q05823|RN5A_HUMAN	tr|A0A087R3L6|A0A087R3L6_APTFO	32.012	328	192	5	24	325	136	458	1.70e-23	113
sp|Q05823|RN5A_HUMAN	tr|A0A087R3L6|A0A087R3L6_APTFO	31.329	316	177	8	38	323	284	589	1.66e-21	106
sp|Q05823|RN5A_HUMAN	tr|A0A087R3L6|A0A087R3L6_APTFO	30.872	298	152	10	72	328	962	1246	1.53e-17	94.0
sp|Q05823|RN5A_HUMAN	tr|A0A087R3L6|A0A087R3L6_APTFO	32.800	125	80	3	29	151	471	593	8.29e-04	49.3
sp|Q05823|RN5A_HUMAN	tr|A0A4X2KS25|A0A4X2KS25_VOMUR	32.765	293	165	6	29	294	996	1283	2.04e-25	119
sp|Q05823|RN5A_HUMAN	tr|A0A4X2KS25|A0A4X2KS25_VOMUR	30.556	360	186	7	25	325	113	467	1.04e-23	114
sp|Q05823|RN5A_HUMAN	tr|A0A4X2KS25|A0A4X2KS25_VOMUR	31.329	316	177	8	38	323	293	598	1.66e-21	106
sp|Q05823|RN5A_HUMAN	tr|A0A4X2KS25|A0A4X2KS25_VOMUR	30.537	298	153	10	72	328	972	1256	3.48e-16	89.4
sp|Q05823|RN5A_HUMAN	tr|A0A4X2KS25|A0A4X2KS25_VOMUR	32.000	125	81	3	29	151	480	602	0.001	48.9
sp|Q05823|RN5A_HUMAN	tr|A0A2Y9RIG2|A0A2Y9RIG2_TRIMA	32.765	293	165	6	29	294	1103	1390	2.06e-25	119
sp|Q05823|RN5A_HUMAN	tr|A0A2Y9RIG2|A0A2Y9RIG2_TRIMA	32.012	328	192	5	24	325	231	553	2.70e-23	112
sp|Q05823|RN5A_HUMAN	tr|A0A2Y9RIG2|A0A2Y9RIG2_TRIMA	29.254	335	178	9	38	323	379	703	6.64e-18	95.1
sp|Q05823|RN5A_HUMAN	tr|A0A2Y9RIG2|A0A2Y9RIG2_TRIMA	30.537	298	153	10	72	328	1079	1363	2.69e-16	89.7
sp|Q05823|RN5A_HUMAN	tr|A0A2Y9RIG2|A0A2Y9RIG2_TRIMA	30.705	241	151	4	29	260	469	702	4.45e-15	85.9
sp|Q05823|RN5A_HUMAN	tr|A0A2Y9RIG2|A0A2Y9RIG2_TRIMA	32.447	188	102	3	29	191	1205	1392	8.04e-11	72.0
sp|Q05823|RN5A_HUMAN	tr|A0A2Y9RIG2|A0A2Y9RIG2_TRIMA	29.371	143	80	3	29	151	566	707	0.013	45.4
sp|Q05823|RN5A_HUMAN	tr|A0A1U8BL92|A0A1U8BL92_MESAU	32.765	293	165	6	29	294	1077	1364	2.12e-25	119
sp|Q05823|RN5A_HUMAN	tr|A0A1U8BL92|A0A1U8BL92_MESAU	31.707	328	193	5	24	325	225	547	2.18e-23	112
sp|Q05823|RN5A_HUMAN	tr|A0A1U8BL92|A0A1U8BL92_MESAU	30.696	316	179	8	38	323	373	678	1.84e-20	103
sp|Q05823|RN5A_HUMAN	tr|A0A1U8BL92|A0A1U8BL92_MESAU	30.537	298	153	10	72	328	1053	1337	1.67e-16	90.5
sp|Q05823|RN5A_HUMAN	tr|A0A1U8BL92|A0A1U8BL92_MESAU	32.800	125	80	3	29	151	560	682	6.74e-04	49.7
sp|Q05823|RN5A_HUMAN	tr|A0A091HY46|A0A091HY46_CALAN	33.022	321	173	12	37	325	87	397	2.12e-25	118
sp|Q05823|RN5A_HUMAN	tr|A0A091HY46|A0A091HY46_CALAN	29.483	329	198	9	29	339	691	1003	5.70e-18	95.1
sp|Q05823|RN5A_HUMAN	tr|A0A091HY46|A0A091HY46_CALAN	29.577	213	135	5	51	261	576	775	2.17e-12	77.0
sp|Q05823|RN5A_HUMAN	tr|A0A091HY46|A0A091HY46_CALAN	27.986	293	160	9	38	292	630	909	1.05e-11	74.7
sp|Q05823|RN5A_HUMAN	tr|A0A091HY46|A0A091HY46_CALAN	29.880	251	157	8	28	277	277	509	1.05e-10	71.6
sp|Q05823|RN5A_HUMAN	tr|A0A091HY46|A0A091HY46_CALAN	30.808	198	122	6	42	239	357	539	1.45e-08	64.7
sp|Q05823|RN5A_HUMAN	tr|A0A091HY46|A0A091HY46_CALAN	27.273	242	156	8	38	277	220	443	2.36e-08	63.9
sp|Q05823|RN5A_HUMAN	tr|A0A091HY46|A0A091HY46_CALAN	27.706	231	142	7	170	392	77	290	5.63e-05	52.8
sp|Q05823|RN5A_HUMAN	tr|A0A384C513|A0A384C513_URSMA	32.765	293	165	6	29	294	1118	1405	2.26e-25	119
sp|Q05823|RN5A_HUMAN	tr|A0A384C513|A0A384C513_URSMA	31.731	312	182	5	40	325	260	566	1.95e-22	109
sp|Q05823|RN5A_HUMAN	tr|A0A384C513|A0A384C513_URSMA	28.955	335	179	9	38	323	392	716	7.29e-18	95.1
sp|Q05823|RN5A_HUMAN	tr|A0A384C513|A0A384C513_URSMA	30.537	298	153	10	72	328	1094	1378	1.54e-16	90.9
sp|Q05823|RN5A_HUMAN	tr|A0A384C513|A0A384C513_URSMA	30.714	280	171	8	24	300	343	602	7.10e-15	85.1
sp|Q05823|RN5A_HUMAN	tr|A0A384C513|A0A384C513_URSMA	30.290	241	152	4	29	260	482	715	8.57e-15	85.1
sp|Q05823|RN5A_HUMAN	tr|A0A384C513|A0A384C513_URSMA	26.190	252	148	11	109	330	131	374	0.003	47.4
sp|Q05823|RN5A_HUMAN	tr|A0A384C513|A0A384C513_URSMA	29.371	143	80	3	29	151	579	720	0.012	45.4
sp|Q05823|RN5A_HUMAN	tr|A0A1S3RR52|A0A1S3RR52_SALSA	32.423	293	166	6	29	294	868	1155	2.28e-25	119
sp|Q05823|RN5A_HUMAN	tr|A0A1S3RR52|A0A1S3RR52_SALSA	31.529	314	175	8	38	321	87	390	3.79e-21	105
sp|Q05823|RN5A_HUMAN	tr|A0A1S3RR52|A0A1S3RR52_SALSA	31.641	256	157	5	73	325	21	261	5.33e-17	92.0
sp|Q05823|RN5A_HUMAN	tr|A0A1S3RR52|A0A1S3RR52_SALSA	30.201	298	154	10	72	328	844	1128	8.90e-17	91.3
sp|Q05823|RN5A_HUMAN	tr|A0A1S3RR52|A0A1S3RR52_SALSA	29.518	332	190	12	26	325	8	327	7.81e-15	85.1
sp|Q05823|RN5A_HUMAN	tr|A0A1S3RR52|A0A1S3RR52_SALSA	30.709	254	130	7	38	260	153	391	9.34e-14	81.6
sp|Q05823|RN5A_HUMAN	tr|A0A1S3RR52|A0A1S3RR52_SALSA	38.095	84	52	0	29	112	307	390	0.004	47.0
sp|Q05823|RN5A_HUMAN	tr|A0A1S3RR52|A0A1S3RR52_SALSA	33.582	134	82	5	168	300	7	134	0.010	45.8
sp|Q05823|RN5A_HUMAN	tr|A0A0Q3UT44|A0A0Q3UT44_AMAAE	33.022	321	173	12	37	325	83	393	2.33e-25	118
sp|Q05823|RN5A_HUMAN	tr|A0A0Q3UT44|A0A0Q3UT44_AMAAE	29.483	329	198	9	29	339	687	999	9.44e-18	94.4
sp|Q05823|RN5A_HUMAN	tr|A0A0Q3UT44|A0A0Q3UT44_AMAAE	29.577	213	135	5	51	261	572	771	2.14e-12	77.0
sp|Q05823|RN5A_HUMAN	tr|A0A0Q3UT44|A0A0Q3UT44_AMAAE	28.082	292	161	9	38	292	626	905	2.25e-11	73.6
sp|Q05823|RN5A_HUMAN	tr|A0A0Q3UT44|A0A0Q3UT44_AMAAE	29.880	251	157	8	28	277	273	505	1.24e-10	71.2
sp|Q05823|RN5A_HUMAN	tr|A0A0Q3UT44|A0A0Q3UT44_AMAAE	27.273	242	156	8	38	277	216	439	1.68e-08	64.3
sp|Q05823|RN5A_HUMAN	tr|A0A0Q3UT44|A0A0Q3UT44_AMAAE	30.808	198	122	6	42	239	353	535	1.68e-08	64.3
sp|Q05823|RN5A_HUMAN	tr|A0A0Q3UT44|A0A0Q3UT44_AMAAE	27.706	231	142	7	170	392	73	286	1.51e-04	51.6
sp|Q05823|RN5A_HUMAN	tr|F6W4W9|F6W4W9_HORSE	32.765	293	165	6	29	294	1106	1393	2.38e-25	119
sp|Q05823|RN5A_HUMAN	tr|F6W4W9|F6W4W9_HORSE	32.012	328	192	5	24	325	232	554	1.96e-23	112
sp|Q05823|RN5A_HUMAN	tr|F6W4W9|F6W4W9_HORSE	28.955	335	179	9	38	323	380	704	8.29e-18	94.7
sp|Q05823|RN5A_HUMAN	tr|F6W4W9|F6W4W9_HORSE	30.537	298	153	10	72	328	1082	1366	2.17e-16	90.1
sp|Q05823|RN5A_HUMAN	tr|F6W4W9|F6W4W9_HORSE	30.290	241	152	4	29	260	470	703	9.49e-15	84.7
sp|Q05823|RN5A_HUMAN	tr|F6W4W9|F6W4W9_HORSE	29.371	143	80	3	29	151	567	708	0.012	45.4
sp|Q05823|RN5A_HUMAN	tr|A0A087RJY1|A0A087RJY1_APTFO	33.022	321	173	12	37	325	86	396	2.41e-25	118
sp|Q05823|RN5A_HUMAN	tr|A0A087RJY1|A0A087RJY1_APTFO	29.483	329	198	9	29	339	690	1002	5.60e-18	95.1
sp|Q05823|RN5A_HUMAN	tr|A0A087RJY1|A0A087RJY1_APTFO	29.577	213	135	5	51	261	575	774	2.17e-12	77.0
sp|Q05823|RN5A_HUMAN	tr|A0A087RJY1|A0A087RJY1_APTFO	27.986	293	160	9	38	292	629	908	1.09e-11	74.7
sp|Q05823|RN5A_HUMAN	tr|A0A087RJY1|A0A087RJY1_APTFO	29.880	251	157	8	28	277	276	508	1.14e-10	71.2
sp|Q05823|RN5A_HUMAN	tr|A0A087RJY1|A0A087RJY1_APTFO	30.808	198	122	6	42	239	356	538	1.61e-08	64.3
sp|Q05823|RN5A_HUMAN	tr|A0A087RJY1|A0A087RJY1_APTFO	27.273	242	156	8	38	277	219	442	2.60e-08	63.5
sp|Q05823|RN5A_HUMAN	tr|A0A087RJY1|A0A087RJY1_APTFO	27.706	231	142	7	170	392	76	289	6.62e-05	52.8
sp|Q05823|RN5A_HUMAN	tr|E9PUR0|E9PUR0_MOUSE	32.765	293	165	6	29	294	1095	1382	2.46e-25	119
sp|Q05823|RN5A_HUMAN	tr|E9PUR0|E9PUR0_MOUSE	31.707	328	193	5	24	325	240	562	2.42e-23	112
sp|Q05823|RN5A_HUMAN	tr|E9PUR0|E9PUR0_MOUSE	30.696	316	179	8	38	323	388	693	2.62e-20	102
sp|Q05823|RN5A_HUMAN	tr|E9PUR0|E9PUR0_MOUSE	30.537	298	153	10	72	328	1071	1355	2.00e-16	90.5
sp|Q05823|RN5A_HUMAN	tr|E9PUR0|E9PUR0_MOUSE	32.447	188	102	3	29	191	1197	1384	8.30e-11	72.0
sp|Q05823|RN5A_HUMAN	tr|E9PUR0|E9PUR0_MOUSE	32.800	125	80	3	29	151	575	697	8.75e-04	49.3
sp|Q05823|RN5A_HUMAN	tr|G1NEG1|G1NEG1_MELGA	33.022	321	173	12	37	325	86	396	2.48e-25	118
sp|Q05823|RN5A_HUMAN	tr|G1NEG1|G1NEG1_MELGA	29.483	329	198	9	29	339	690	1002	1.52e-17	93.6
sp|Q05823|RN5A_HUMAN	tr|G1NEG1|G1NEG1_MELGA	29.577	213	135	5	51	261	575	774	1.95e-12	77.0
sp|Q05823|RN5A_HUMAN	tr|G1NEG1|G1NEG1_MELGA	27.645	293	161	9	38	292	629	908	2.26e-11	73.6
sp|Q05823|RN5A_HUMAN	tr|G1NEG1|G1NEG1_MELGA	29.880	251	157	8	28	277	276	508	1.17e-10	71.2
sp|Q05823|RN5A_HUMAN	tr|G1NEG1|G1NEG1_MELGA	30.808	198	122	6	42	239	356	538	1.57e-08	64.3
sp|Q05823|RN5A_HUMAN	tr|G1NEG1|G1NEG1_MELGA	27.273	242	156	8	38	277	219	442	2.64e-08	63.5
sp|Q05823|RN5A_HUMAN	tr|G1NEG1|G1NEG1_MELGA	27.706	231	142	7	170	392	76	289	6.08e-05	52.8
sp|Q05823|RN5A_HUMAN	tr|G1U0F7|G1U0F7_RABIT	32.765	293	165	6	29	294	1036	1323	2.51e-25	119
sp|Q05823|RN5A_HUMAN	tr|G1U0F7|G1U0F7_RABIT	31.366	322	190	5	30	325	188	504	1.09e-22	110
sp|Q05823|RN5A_HUMAN	tr|G1U0F7|G1U0F7_RABIT	31.013	316	178	8	38	323	330	635	3.03e-21	105
sp|Q05823|RN5A_HUMAN	tr|G1U0F7|G1U0F7_RABIT	30.537	298	153	10	72	328	1012	1296	2.00e-16	90.5
sp|Q05823|RN5A_HUMAN	tr|G1U0F7|G1U0F7_RABIT	29.518	332	190	11	26	325	251	570	1.08e-15	87.8
sp|Q05823|RN5A_HUMAN	tr|G1U0F7|G1U0F7_RABIT	32.800	125	80	3	29	151	517	639	7.37e-04	49.3
sp|Q05823|RN5A_HUMAN	tr|A0A2U3XJ53|A0A2U3XJ53_LEPWE	32.765	293	165	6	29	294	1087	1374	2.52e-25	119
sp|Q05823|RN5A_HUMAN	tr|A0A2U3XJ53|A0A2U3XJ53_LEPWE	32.012	328	192	5	24	325	232	554	1.85e-23	113
sp|Q05823|RN5A_HUMAN	tr|A0A2U3XJ53|A0A2U3XJ53_LEPWE	30.696	316	179	8	38	323	380	685	7.62e-21	104
sp|Q05823|RN5A_HUMAN	tr|A0A2U3XJ53|A0A2U3XJ53_LEPWE	30.537	298	153	10	72	328	1063	1347	2.04e-16	90.1
sp|Q05823|RN5A_HUMAN	tr|A0A2U3XJ53|A0A2U3XJ53_LEPWE	32.800	125	80	3	29	151	567	689	6.90e-04	49.3
sp|Q05823|RN5A_HUMAN	tr|H0VK14|H0VK14_CAVPO	32.765	293	165	6	29	294	1088	1375	2.61e-25	119
sp|Q05823|RN5A_HUMAN	tr|H0VK14|H0VK14_CAVPO	32.012	328	192	5	24	325	233	555	1.38e-23	113
sp|Q05823|RN5A_HUMAN	tr|H0VK14|H0VK14_CAVPO	31.013	316	178	8	38	323	381	686	2.97e-21	105
sp|Q05823|RN5A_HUMAN	tr|H0VK14|H0VK14_CAVPO	29.448	326	176	10	44	328	1036	1348	2.05e-16	90.1
sp|Q05823|RN5A_HUMAN	tr|H0VK14|H0VK14_CAVPO	32.800	125	80	3	29	151	568	690	6.84e-04	49.3
sp|Q05823|RN5A_HUMAN	tr|A0A2Y9PPE1|A0A2Y9PPE1_DELLE	32.765	293	165	6	29	294	1106	1393	2.61e-25	119
sp|Q05823|RN5A_HUMAN	tr|A0A2Y9PPE1|A0A2Y9PPE1_DELLE	32.012	328	192	5	24	325	233	555	2.26e-23	112
sp|Q05823|RN5A_HUMAN	tr|A0A2Y9PPE1|A0A2Y9PPE1_DELLE	28.955	335	179	9	38	323	381	705	8.47e-18	94.7
sp|Q05823|RN5A_HUMAN	tr|A0A2Y9PPE1|A0A2Y9PPE1_DELLE	30.537	298	153	10	72	328	1082	1366	2.21e-16	90.1
sp|Q05823|RN5A_HUMAN	tr|A0A2Y9PPE1|A0A2Y9PPE1_DELLE	30.290	241	152	4	29	260	471	704	1.02e-14	84.7
sp|Q05823|RN5A_HUMAN	tr|A0A2Y9PPE1|A0A2Y9PPE1_DELLE	29.371	143	80	3	29	151	568	709	0.012	45.4
sp|Q05823|RN5A_HUMAN	tr|A0A2U4AGJ9|A0A2U4AGJ9_TURTR	32.765	293	165	6	29	294	1107	1394	2.66e-25	119
sp|Q05823|RN5A_HUMAN	tr|A0A2U4AGJ9|A0A2U4AGJ9_TURTR	32.012	328	192	5	24	325	233	555	2.24e-23	112
sp|Q05823|RN5A_HUMAN	tr|A0A2U4AGJ9|A0A2U4AGJ9_TURTR	28.955	335	179	9	38	323	381	705	8.91e-18	94.7
sp|Q05823|RN5A_HUMAN	tr|A0A2U4AGJ9|A0A2U4AGJ9_TURTR	30.537	298	153	10	72	328	1083	1367	2.27e-16	90.1
sp|Q05823|RN5A_HUMAN	tr|A0A2U4AGJ9|A0A2U4AGJ9_TURTR	30.290	241	152	4	29	260	471	704	9.86e-15	84.7
sp|Q05823|RN5A_HUMAN	tr|A0A2U4AGJ9|A0A2U4AGJ9_TURTR	29.371	143	80	3	29	151	568	709	0.011	45.4
sp|Q05823|RN5A_HUMAN	tr|A0A2Y9LJU5|A0A2Y9LJU5_DELLE	33.818	275	166	5	29	303	108	366	2.71e-25	119
sp|Q05823|RN5A_HUMAN	tr|A0A2Y9LJU5|A0A2Y9LJU5_DELLE	28.431	306	198	7	29	329	9	298	3.79e-20	102
sp|Q05823|RN5A_HUMAN	tr|A0A2Y9LJU5|A0A2Y9LJU5_DELLE	26.582	316	146	8	29	259	75	389	9.00e-15	84.7
sp|Q05823|RN5A_HUMAN	tr|A0A2Y9LJU5|A0A2Y9LJU5_DELLE	30.000	120	82	2	28	147	273	390	6.45e-04	49.7
sp|Q05823|RN5A_HUMAN	tr|A0A2Y9LJU5|A0A2Y9LJU5_DELLE	32.584	89	59	1	29	117	307	394	0.96	39.3
sp|Q05823|RN5A_HUMAN	tr|A0A5F5Y681|A0A5F5Y681_FELCA	32.765	293	165	6	29	294	1106	1393	2.73e-25	119
sp|Q05823|RN5A_HUMAN	tr|A0A5F5Y681|A0A5F5Y681_FELCA	32.012	328	192	5	24	325	232	554	2.22e-23	112
sp|Q05823|RN5A_HUMAN	tr|A0A5F5Y681|A0A5F5Y681_FELCA	28.955	335	179	9	38	323	380	704	8.98e-18	94.7
sp|Q05823|RN5A_HUMAN	tr|A0A5F5Y681|A0A5F5Y681_FELCA	30.537	298	153	10	72	328	1082	1366	2.35e-16	90.1
sp|Q05823|RN5A_HUMAN	tr|A0A5F5Y681|A0A5F5Y681_FELCA	30.290	241	152	4	29	260	470	703	1.08e-14	84.7
sp|Q05823|RN5A_HUMAN	tr|A0A5F5Y681|A0A5F5Y681_FELCA	29.371	143	80	3	29	151	567	708	0.012	45.4
sp|Q05823|RN5A_HUMAN	tr|M3YAX0|M3YAX0_MUSPF	32.765	293	165	6	29	294	1106	1393	2.76e-25	119
sp|Q05823|RN5A_HUMAN	tr|M3YAX0|M3YAX0_MUSPF	32.012	328	192	5	24	325	232	554	2.81e-23	112
sp|Q05823|RN5A_HUMAN	tr|M3YAX0|M3YAX0_MUSPF	28.955	335	179	9	38	323	380	704	9.50e-18	94.7
sp|Q05823|RN5A_HUMAN	tr|M3YAX0|M3YAX0_MUSPF	30.201	298	154	10	72	328	1082	1366	1.09e-15	87.8
sp|Q05823|RN5A_HUMAN	tr|M3YAX0|M3YAX0_MUSPF	30.290	241	152	4	29	260	470	703	1.29e-14	84.3
sp|Q05823|RN5A_HUMAN	tr|M3YAX0|M3YAX0_MUSPF	29.371	143	80	3	29	151	567	708	0.014	45.1
sp|Q05823|RN5A_HUMAN	tr|A0A340XR47|A0A340XR47_LIPVE	32.765	293	165	6	29	294	1086	1373	2.80e-25	119
sp|Q05823|RN5A_HUMAN	tr|A0A340XR47|A0A340XR47_LIPVE	32.012	328	192	5	24	325	232	554	2.18e-23	112
sp|Q05823|RN5A_HUMAN	tr|A0A340XR47|A0A340XR47_LIPVE	30.696	316	179	8	38	323	380	685	8.89e-21	104
sp|Q05823|RN5A_HUMAN	tr|A0A340XR47|A0A340XR47_LIPVE	30.537	298	153	10	72	328	1062	1346	2.22e-16	90.1
sp|Q05823|RN5A_HUMAN	tr|A0A340XR47|A0A340XR47_LIPVE	32.800	125	80	3	29	151	567	689	7.26e-04	49.3
sp|Q05823|RN5A_HUMAN	tr|A0A1L8GVJ2|A0A1L8GVJ2_XENLA	33.106	293	164	6	29	294	1045	1332	2.82e-25	119
sp|Q05823|RN5A_HUMAN	tr|A0A1L8GVJ2|A0A1L8GVJ2_XENLA	31.707	328	193	5	24	325	219	541	2.02e-23	112
sp|Q05823|RN5A_HUMAN	tr|A0A1L8GVJ2|A0A1L8GVJ2_XENLA	30.499	341	186	11	38	338	367	696	3.37e-21	105
sp|Q05823|RN5A_HUMAN	tr|A0A1L8GVJ2|A0A1L8GVJ2_XENLA	30.872	298	152	10	72	328	1021	1305	2.83e-17	93.2
sp|Q05823|RN5A_HUMAN	tr|A0A1L8GVJ2|A0A1L8GVJ2_XENLA	30.370	135	90	3	29	161	554	686	0.005	47.0
sp|Q05823|RN5A_HUMAN	tr|A0A091CP42|A0A091CP42_FUKDA	32.765	293	165	6	29	294	1841	2128	2.88e-25	119
sp|Q05823|RN5A_HUMAN	tr|A0A091CP42|A0A091CP42_FUKDA	32.012	328	192	5	24	325	987	1309	1.36e-23	113
sp|Q05823|RN5A_HUMAN	tr|A0A091CP42|A0A091CP42_FUKDA	31.013	316	178	8	38	323	1135	1440	3.72e-21	105
sp|Q05823|RN5A_HUMAN	tr|A0A091CP42|A0A091CP42_FUKDA	30.421	309	161	10	61	328	1806	2101	1.88e-16	90.5
sp|Q05823|RN5A_HUMAN	tr|A0A091CP42|A0A091CP42_FUKDA	32.800	125	80	3	29	151	1322	1444	0.001	48.9
sp|Q05823|RN5A_HUMAN	tr|F6XSE4|F6XSE4_CANLF	32.765	293	165	6	29	294	1106	1393	2.90e-25	119
sp|Q05823|RN5A_HUMAN	tr|F6XSE4|F6XSE4_CANLF	32.012	328	192	5	24	325	232	554	2.46e-23	112
sp|Q05823|RN5A_HUMAN	tr|F6XSE4|F6XSE4_CANLF	28.955	335	179	9	38	323	380	704	1.06e-17	94.4
sp|Q05823|RN5A_HUMAN	tr|F6XSE4|F6XSE4_CANLF	30.537	298	153	10	72	328	1082	1366	2.52e-16	90.1
sp|Q05823|RN5A_HUMAN	tr|F6XSE4|F6XSE4_CANLF	30.290	241	152	4	29	260	470	703	9.95e-15	84.7
sp|Q05823|RN5A_HUMAN	tr|F6XSE4|F6XSE4_CANLF	29.371	143	80	3	29	151	567	708	0.012	45.4
sp|Q05823|RN5A_HUMAN	tr|A0A1S3FLW4|A0A1S3FLW4_DIPOR	31.915	329	191	8	39	338	526	850	2.97e-25	118
sp|Q05823|RN5A_HUMAN	tr|A0A1S3FLW4|A0A1S3FLW4_DIPOR	32.039	309	167	9	39	329	658	941	4.50e-24	114
sp|Q05823|RN5A_HUMAN	tr|A0A1S3FLW4|A0A1S3FLW4_DIPOR	31.773	299	174	8	24	299	813	1104	6.95e-22	107
sp|Q05823|RN5A_HUMAN	tr|A0A1S3FLW4|A0A1S3FLW4_DIPOR	33.113	302	169	10	39	328	495	775	8.68e-20	100
sp|Q05823|RN5A_HUMAN	tr|A0A1S3FLW4|A0A1S3FLW4_DIPOR	30.877	285	177	9	20	303	711	976	1.84e-17	93.6
sp|Q05823|RN5A_HUMAN	tr|A0A1S3FLW4|A0A1S3FLW4_DIPOR	29.412	306	193	8	28	328	752	1039	2.11e-17	93.2
sp|Q05823|RN5A_HUMAN	tr|A0A1S3FLW4|A0A1S3FLW4_DIPOR	27.179	195	130	4	28	222	950	1132	7.83e-07	58.9
sp|Q05823|RN5A_HUMAN	tr|A0A2U3ZD56|A0A2U3ZD56_ODORO	32.765	293	165	6	29	294	1106	1393	2.98e-25	119
sp|Q05823|RN5A_HUMAN	tr|A0A2U3ZD56|A0A2U3ZD56_ODORO	32.012	328	192	5	24	325	232	554	2.37e-23	112
sp|Q05823|RN5A_HUMAN	tr|A0A2U3ZD56|A0A2U3ZD56_ODORO	28.955	335	179	9	38	323	380	704	1.02e-17	94.4
sp|Q05823|RN5A_HUMAN	tr|A0A2U3ZD56|A0A2U3ZD56_ODORO	30.537	298	153	10	72	328	1082	1366	2.36e-16	90.1
sp|Q05823|RN5A_HUMAN	tr|A0A2U3ZD56|A0A2U3ZD56_ODORO	30.290	241	152	4	29	260	470	703	1.12e-14	84.7
sp|Q05823|RN5A_HUMAN	tr|A0A2U3ZD56|A0A2U3ZD56_ODORO	29.371	143	80	3	29	151	567	708	0.014	45.1
sp|Q05823|RN5A_HUMAN	tr|G1LX53|G1LX53_AILME	32.765	293	165	6	29	294	1084	1371	3.00e-25	119
sp|Q05823|RN5A_HUMAN	tr|G1LX53|G1LX53_AILME	32.012	328	192	5	24	325	229	551	2.68e-23	112
sp|Q05823|RN5A_HUMAN	tr|G1LX53|G1LX53_AILME	30.696	316	179	8	38	323	377	682	1.04e-20	104
sp|Q05823|RN5A_HUMAN	tr|G1LX53|G1LX53_AILME	30.537	298	153	10	72	328	1060	1344	2.56e-16	90.1
sp|Q05823|RN5A_HUMAN	tr|G1LX53|G1LX53_AILME	32.800	125	80	3	29	151	564	686	6.80e-04	49.7
sp|Q05823|RN5A_HUMAN	tr|A0A455BJR6|A0A455BJR6_PHYMC	32.765	293	165	6	29	294	1019	1306	3.00e-25	119
sp|Q05823|RN5A_HUMAN	tr|A0A455BJR6|A0A455BJR6_PHYMC	32.012	328	192	5	24	325	145	467	2.98e-23	112
sp|Q05823|RN5A_HUMAN	tr|A0A455BJR6|A0A455BJR6_PHYMC	28.955	335	179	9	38	323	293	617	1.05e-17	94.4
sp|Q05823|RN5A_HUMAN	tr|A0A455BJR6|A0A455BJR6_PHYMC	30.537	298	153	10	72	328	995	1279	2.50e-16	90.1
sp|Q05823|RN5A_HUMAN	tr|A0A455BJR6|A0A455BJR6_PHYMC	30.290	241	152	4	29	260	383	616	1.13e-14	84.7
sp|Q05823|RN5A_HUMAN	tr|A0A455BJR6|A0A455BJR6_PHYMC	29.371	143	80	3	29	151	480	621	0.012	45.4
sp|Q05823|RN5A_HUMAN	tr|A0A091I530|A0A091I530_CALAN	32.566	304	161	7	29	294	991	1288	3.01e-25	118
sp|Q05823|RN5A_HUMAN	tr|A0A091I530|A0A091I530_CALAN	32.813	320	197	11	21	328	948	1261	7.84e-23	110
sp|Q05823|RN5A_HUMAN	tr|A0A091I530|A0A091I530_CALAN	31.707	328	193	5	24	325	136	458	1.81e-22	109
sp|Q05823|RN5A_HUMAN	tr|A0A091I530|A0A091I530_CALAN	29.640	361	209	9	38	368	284	629	5.34e-22	108
sp|Q05823|RN5A_HUMAN	tr|A0A091I530|A0A091I530_CALAN	40.476	84	50	0	29	112	504	587	0.001	48.5
sp|Q05823|RN5A_HUMAN	tr|G1MQU0|G1MQU0_MELGA	32.423	293	166	6	29	294	91	378	3.30e-25	115
sp|Q05823|RN5A_HUMAN	tr|G1MQU0|G1MQU0_MELGA	29.688	320	171	10	50	328	45	351	8.44e-17	89.7
sp|Q05823|RN5A_HUMAN	tr|I3LZI0|I3LZI0_ICTTR	32.765	293	165	6	29	294	1087	1374	3.43e-25	118
sp|Q05823|RN5A_HUMAN	tr|I3LZI0|I3LZI0_ICTTR	32.012	328	192	5	24	325	232	554	2.39e-23	112
sp|Q05823|RN5A_HUMAN	tr|I3LZI0|I3LZI0_ICTTR	30.199	351	199	11	38	357	380	715	3.27e-21	105
sp|Q05823|RN5A_HUMAN	tr|I3LZI0|I3LZI0_ICTTR	30.537	298	153	10	72	328	1063	1347	2.95e-16	89.7
sp|Q05823|RN5A_HUMAN	tr|I3LZI0|I3LZI0_ICTTR	32.800	125	80	3	29	151	567	689	7.13e-04	49.3
sp|Q05823|RN5A_HUMAN	tr|A0A2K6LJA8|A0A2K6LJA8_RHIBE	31.915	329	191	8	39	338	526	850	3.60e-25	118
sp|Q05823|RN5A_HUMAN	tr|A0A2K6LJA8|A0A2K6LJA8_RHIBE	31.104	299	176	8	24	299	813	1104	1.59e-21	106
sp|Q05823|RN5A_HUMAN	tr|A0A2K6LJA8|A0A2K6LJA8_RHIBE	33.444	302	168	9	39	328	495	775	6.43e-20	101
sp|Q05823|RN5A_HUMAN	tr|A0A2K6LJA8|A0A2K6LJA8_RHIBE	30.091	329	188	10	28	325	752	1069	1.06e-18	97.4
sp|Q05823|RN5A_HUMAN	tr|A0A2K6LJA8|A0A2K6LJA8_RHIBE	30.877	285	177	9	20	303	711	976	7.35e-18	94.7
sp|Q05823|RN5A_HUMAN	tr|A0A2K6LJA8|A0A2K6LJA8_RHIBE	28.205	195	128	4	28	222	950	1132	1.36e-08	64.7
sp|Q05823|RN5A_HUMAN	tr|A0A1L8FW85|A0A1L8FW85_XENLA	33.219	292	162	9	37	303	80	363	3.60e-25	117
sp|Q05823|RN5A_HUMAN	tr|A0A1L8FW85|A0A1L8FW85_XENLA	29.956	227	134	5	38	259	180	386	7.84e-14	81.6
sp|Q05823|RN5A_HUMAN	tr|A0A1L8FW85|A0A1L8FW85_XENLA	30.332	211	134	5	51	260	569	767	3.86e-12	76.3
sp|Q05823|RN5A_HUMAN	tr|A0A1L8FW85|A0A1L8FW85_XENLA	26.124	356	199	8	38	339	623	968	8.85e-12	75.1
sp|Q05823|RN5A_HUMAN	tr|A0A1L8FW85|A0A1L8FW85_XENLA	28.685	251	160	9	28	277	270	502	6.00e-10	68.9
sp|Q05823|RN5A_HUMAN	tr|A0A1L8FW85|A0A1L8FW85_XENLA	29.583	240	144	9	42	271	350	574	6.63e-08	62.4
sp|Q05823|RN5A_HUMAN	tr|A0A1L8FW85|A0A1L8FW85_XENLA	27.706	231	142	7	170	392	70	283	3.53e-05	53.5
sp|Q05823|RN5A_HUMAN	tr|A0A1L8FW85|A0A1L8FW85_XENLA	28.870	239	135	7	39	261	413	632	5.40e-05	52.8
sp|Q05823|RN5A_HUMAN	tr|A0A1S3W4I1|A0A1S3W4I1_ERIEU	32.765	293	165	6	29	294	1114	1401	3.64e-25	118
sp|Q05823|RN5A_HUMAN	tr|A0A1S3W4I1|A0A1S3W4I1_ERIEU	32.012	328	192	5	24	325	241	563	1.58e-23	113
sp|Q05823|RN5A_HUMAN	tr|A0A1S3W4I1|A0A1S3W4I1_ERIEU	28.955	335	179	9	38	323	389	713	7.29e-18	95.1
sp|Q05823|RN5A_HUMAN	tr|A0A1S3W4I1|A0A1S3W4I1_ERIEU	30.537	298	153	10	72	328	1090	1374	1.86e-16	90.5
sp|Q05823|RN5A_HUMAN	tr|A0A1S3W4I1|A0A1S3W4I1_ERIEU	30.290	241	152	4	29	260	479	712	7.42e-15	85.1
sp|Q05823|RN5A_HUMAN	tr|A0A1S3W4I1|A0A1S3W4I1_ERIEU	29.371	143	80	3	29	151	576	717	0.012	45.4
sp|Q05823|RN5A_HUMAN	tr|A0A2I0MGU1|A0A2I0MGU1_COLLI	32.219	329	190	8	39	338	515	839	3.67e-25	118
sp|Q05823|RN5A_HUMAN	tr|A0A2I0MGU1|A0A2I0MGU1_COLLI	34.106	302	166	9	39	328	484	764	4.35e-20	102
sp|Q05823|RN5A_HUMAN	tr|A0A2I0MGU1|A0A2I0MGU1_COLLI	30.395	329	187	10	28	325	741	1058	7.47e-19	97.8
sp|Q05823|RN5A_HUMAN	tr|A0A2I0MGU1|A0A2I0MGU1_COLLI	30.526	285	178	9	20	303	700	965	1.03e-17	94.4
sp|Q05823|RN5A_HUMAN	tr|A0A2I0MGU1|A0A2I0MGU1_COLLI	28.013	307	195	8	29	334	873	1154	7.95e-16	88.2
sp|Q05823|RN5A_HUMAN	tr|A0A1S3RMT4|A0A1S3RMT4_SALSA	32.765	293	165	6	29	294	1174	1461	3.72e-25	118
sp|Q05823|RN5A_HUMAN	tr|A0A1S3RMT4|A0A1S3RMT4_SALSA	31.402	328	194	5	24	325	232	554	2.23e-21	106
sp|Q05823|RN5A_HUMAN	tr|A0A1S3RMT4|A0A1S3RMT4_SALSA	32.982	285	156	7	38	297	380	654	5.63e-21	105
sp|Q05823|RN5A_HUMAN	tr|A0A1S3RMT4|A0A1S3RMT4_SALSA	30.872	298	152	10	72	328	1150	1434	1.68e-17	94.0
sp|Q05823|RN5A_HUMAN	tr|A0A1S3RMT4|A0A1S3RMT4_SALSA	31.102	254	129	7	38	260	446	684	3.95e-14	82.8
sp|Q05823|RN5A_HUMAN	tr|A0A1S3RMT4|A0A1S3RMT4_SALSA	34.400	125	78	3	29	151	567	689	3.48e-04	50.4
sp|Q05823|RN5A_HUMAN	tr|A0A096NYI5|A0A096NYI5_PAPAN	31.915	329	191	8	39	338	526	850	3.79e-25	118
sp|Q05823|RN5A_HUMAN	tr|A0A096NYI5|A0A096NYI5_PAPAN	31.104	299	176	8	24	299	813	1104	2.06e-21	106
sp|Q05823|RN5A_HUMAN	tr|A0A096NYI5|A0A096NYI5_PAPAN	33.444	302	168	9	39	328	495	775	6.95e-20	101
sp|Q05823|RN5A_HUMAN	tr|A0A096NYI5|A0A096NYI5_PAPAN	30.091	329	188	10	28	325	752	1069	1.18e-18	97.4
sp|Q05823|RN5A_HUMAN	tr|A0A096NYI5|A0A096NYI5_PAPAN	30.877	285	177	9	20	303	711	976	9.59e-18	94.4
sp|Q05823|RN5A_HUMAN	tr|A0A096NYI5|A0A096NYI5_PAPAN	28.205	195	128	4	28	222	950	1132	1.41e-08	64.7
sp|Q05823|RN5A_HUMAN	tr|A0A2K5YBY3|A0A2K5YBY3_MANLE	31.915	329	191	8	39	338	526	850	3.79e-25	118
sp|Q05823|RN5A_HUMAN	tr|A0A2K5YBY3|A0A2K5YBY3_MANLE	31.104	299	176	8	24	299	813	1104	2.13e-21	106
sp|Q05823|RN5A_HUMAN	tr|A0A2K5YBY3|A0A2K5YBY3_MANLE	33.444	302	168	9	39	328	495	775	6.65e-20	101
sp|Q05823|RN5A_HUMAN	tr|A0A2K5YBY3|A0A2K5YBY3_MANLE	30.091	329	188	10	28	325	752	1069	1.16e-18	97.4
sp|Q05823|RN5A_HUMAN	tr|A0A2K5YBY3|A0A2K5YBY3_MANLE	30.877	285	177	9	20	303	711	976	9.75e-18	94.4
sp|Q05823|RN5A_HUMAN	tr|A0A2K5YBY3|A0A2K5YBY3_MANLE	28.205	195	128	4	28	222	950	1132	1.41e-08	64.7
sp|Q05823|RN5A_HUMAN	tr|F7H1K0|F7H1K0_MACMU	31.915	329	191	8	39	338	526	850	3.79e-25	118
sp|Q05823|RN5A_HUMAN	tr|F7H1K0|F7H1K0_MACMU	31.104	299	176	8	24	299	813	1104	2.13e-21	106
sp|Q05823|RN5A_HUMAN	tr|F7H1K0|F7H1K0_MACMU	33.444	302	168	9	39	328	495	775	6.65e-20	101
sp|Q05823|RN5A_HUMAN	tr|F7H1K0|F7H1K0_MACMU	30.091	329	188	10	28	325	752	1069	1.16e-18	97.4
sp|Q05823|RN5A_HUMAN	tr|F7H1K0|F7H1K0_MACMU	30.877	285	177	9	20	303	711	976	9.75e-18	94.4
sp|Q05823|RN5A_HUMAN	tr|F7H1K0|F7H1K0_MACMU	28.205	195	128	4	28	222	950	1132	1.41e-08	64.7
sp|Q05823|RN5A_HUMAN	tr|G7P687|G7P687_MACFA	31.915	329	191	8	39	338	526	850	3.79e-25	118
sp|Q05823|RN5A_HUMAN	tr|G7P687|G7P687_MACFA	31.104	299	176	8	24	299	813	1104	2.13e-21	106
sp|Q05823|RN5A_HUMAN	tr|G7P687|G7P687_MACFA	33.444	302	168	9	39	328	495	775	6.65e-20	101
sp|Q05823|RN5A_HUMAN	tr|G7P687|G7P687_MACFA	30.091	329	188	10	28	325	752	1069	1.16e-18	97.4
sp|Q05823|RN5A_HUMAN	tr|G7P687|G7P687_MACFA	30.877	285	177	9	20	303	711	976	9.75e-18	94.4
sp|Q05823|RN5A_HUMAN	tr|G7P687|G7P687_MACFA	28.205	195	128	4	28	222	950	1132	1.41e-08	64.7
sp|Q05823|RN5A_HUMAN	tr|A0A2K5MH73|A0A2K5MH73_CERAT	31.915	329	191	8	39	338	526	850	3.79e-25	118
sp|Q05823|RN5A_HUMAN	tr|A0A2K5MH73|A0A2K5MH73_CERAT	31.104	299	176	8	24	299	813	1104	2.13e-21	106
sp|Q05823|RN5A_HUMAN	tr|A0A2K5MH73|A0A2K5MH73_CERAT	33.444	302	168	9	39	328	495	775	6.65e-20	101
sp|Q05823|RN5A_HUMAN	tr|A0A2K5MH73|A0A2K5MH73_CERAT	30.091	329	188	10	28	325	752	1069	1.16e-18	97.4
sp|Q05823|RN5A_HUMAN	tr|A0A2K5MH73|A0A2K5MH73_CERAT	30.877	285	177	9	20	303	711	976	9.75e-18	94.4
sp|Q05823|RN5A_HUMAN	tr|A0A2K5MH73|A0A2K5MH73_CERAT	28.205	195	128	4	28	222	950	1132	1.41e-08	64.7
sp|Q05823|RN5A_HUMAN	tr|A0A1U7RGI2|A0A1U7RGI2_ALLSI	33.022	321	173	12	37	325	83	393	3.82e-25	117
sp|Q05823|RN5A_HUMAN	tr|A0A1U7RGI2|A0A1U7RGI2_ALLSI	29.179	329	199	9	29	339	687	999	2.47e-17	92.8
sp|Q05823|RN5A_HUMAN	tr|A0A1U7RGI2|A0A1U7RGI2_ALLSI	29.577	213	135	5	51	261	572	771	7.88e-13	78.2
sp|Q05823|RN5A_HUMAN	tr|A0A1U7RGI2|A0A1U7RGI2_ALLSI	28.082	292	161	9	38	292	626	905	1.33e-11	74.3
sp|Q05823|RN5A_HUMAN	tr|A0A1U7RGI2|A0A1U7RGI2_ALLSI	31.313	198	121	6	42	239	353	535	9.64e-09	65.1
sp|Q05823|RN5A_HUMAN	tr|A0A1U7RGI2|A0A1U7RGI2_ALLSI	30.049	203	126	4	41	243	319	505	3.74e-08	63.2
sp|Q05823|RN5A_HUMAN	tr|A0A087QKS1|A0A087QKS1_APTFO	32.219	329	190	8	39	338	521	845	3.88e-25	118
sp|Q05823|RN5A_HUMAN	tr|A0A087QKS1|A0A087QKS1_APTFO	34.106	302	166	9	39	328	490	770	5.00e-20	101
sp|Q05823|RN5A_HUMAN	tr|A0A087QKS1|A0A087QKS1_APTFO	30.395	329	187	10	28	325	747	1064	8.89e-19	97.8
sp|Q05823|RN5A_HUMAN	tr|A0A087QKS1|A0A087QKS1_APTFO	30.526	285	178	9	20	303	706	971	1.07e-17	94.4
sp|Q05823|RN5A_HUMAN	tr|A0A087QKS1|A0A087QKS1_APTFO	28.013	307	195	8	29	334	879	1160	7.62e-16	88.2
sp|Q05823|RN5A_HUMAN	tr|A0A455C912|A0A455C912_PHYMC	33.818	275	166	5	29	303	108	366	3.91e-25	118
sp|Q05823|RN5A_HUMAN	tr|A0A455C912|A0A455C912_PHYMC	28.431	306	198	7	29	329	9	298	5.27e-20	101
sp|Q05823|RN5A_HUMAN	tr|A0A455C912|A0A455C912_PHYMC	26.899	316	145	8	29	259	75	389	1.06e-15	87.8
sp|Q05823|RN5A_HUMAN	tr|A0A455C912|A0A455C912_PHYMC	30.000	120	82	2	28	147	273	390	5.61e-04	49.7
sp|Q05823|RN5A_HUMAN	tr|A0A455C912|A0A455C912_PHYMC	32.584	89	59	1	29	117	307	394	0.86	39.3
sp|Q05823|RN5A_HUMAN	tr|G1KAV6|G1KAV6_ANOCA	34.182	275	165	4	29	303	108	366	3.92e-25	118
sp|Q05823|RN5A_HUMAN	tr|G1KAV6|G1KAV6_ANOCA	28.990	307	197	7	29	330	9	299	2.18e-19	99.8
sp|Q05823|RN5A_HUMAN	tr|G1KAV6|G1KAV6_ANOCA	30.000	120	82	2	28	147	273	390	0.002	48.1
sp|Q05823|RN5A_HUMAN	tr|G1KAV6|G1KAV6_ANOCA	32.584	89	59	1	29	117	307	394	1.3	38.9
sp|Q05823|RN5A_HUMAN	tr|A0A3B4USW4|A0A3B4USW4_SERDU	33.818	275	166	4	29	303	116	374	4.03e-25	118
sp|Q05823|RN5A_HUMAN	tr|A0A3B4USW4|A0A3B4USW4_SERDU	31.818	286	171	7	53	329	36	306	6.38e-22	107
sp|Q05823|RN5A_HUMAN	tr|A0A3B4USW4|A0A3B4USW4_SERDU	27.500	320	138	8	29	259	83	397	1.90e-14	84.0
sp|Q05823|RN5A_HUMAN	tr|A0A3B4USW4|A0A3B4USW4_SERDU	30.769	247	136	7	108	325	29	269	2.77e-12	76.6
sp|Q05823|RN5A_HUMAN	tr|A0A3B4USW4|A0A3B4USW4_SERDU	30.833	120	81	2	28	147	281	398	0.001	48.1
sp|Q05823|RN5A_HUMAN	tr|A0A3B4USW4|A0A3B4USW4_SERDU	31.915	94	63	1	24	117	310	402	1.4	38.5
sp|Q05823|RN5A_HUMAN	tr|A0A093IB22|A0A093IB22_DRYPU	32.219	329	190	8	39	338	521	845	4.09e-25	118
sp|Q05823|RN5A_HUMAN	tr|A0A093IB22|A0A093IB22_DRYPU	34.106	302	166	9	39	328	490	770	4.51e-20	102
sp|Q05823|RN5A_HUMAN	tr|A0A093IB22|A0A093IB22_DRYPU	30.091	329	188	10	28	325	747	1064	2.08e-18	96.7
sp|Q05823|RN5A_HUMAN	tr|A0A093IB22|A0A093IB22_DRYPU	30.526	285	178	9	20	303	706	971	1.14e-17	94.0
sp|Q05823|RN5A_HUMAN	tr|A0A093IB22|A0A093IB22_DRYPU	28.339	307	194	8	29	334	879	1160	3.13e-16	89.4
sp|Q05823|RN5A_HUMAN	tr|A0A0D9S0M9|A0A0D9S0M9_CHLSB	31.915	329	191	8	39	338	526	850	4.09e-25	118
sp|Q05823|RN5A_HUMAN	tr|A0A0D9S0M9|A0A0D9S0M9_CHLSB	31.104	299	176	8	24	299	813	1104	2.42e-21	105
sp|Q05823|RN5A_HUMAN	tr|A0A0D9S0M9|A0A0D9S0M9_CHLSB	33.444	302	168	9	39	328	495	775	7.50e-20	101
sp|Q05823|RN5A_HUMAN	tr|A0A0D9S0M9|A0A0D9S0M9_CHLSB	30.091	329	188	10	28	325	752	1069	1.32e-18	97.1
sp|Q05823|RN5A_HUMAN	tr|A0A0D9S0M9|A0A0D9S0M9_CHLSB	30.877	285	177	9	20	303	711	976	1.11e-17	94.4
sp|Q05823|RN5A_HUMAN	tr|A0A0D9S0M9|A0A0D9S0M9_CHLSB	28.205	195	128	4	28	222	950	1132	1.53e-08	64.7
sp|Q05823|RN5A_HUMAN	tr|A0A2Y9QXE5|A0A2Y9QXE5_TRIMA	34.182	275	165	5	29	303	108	366	4.18e-25	118
sp|Q05823|RN5A_HUMAN	tr|A0A2Y9QXE5|A0A2Y9QXE5_TRIMA	28.431	306	198	7	29	329	9	298	6.01e-19	98.2
sp|Q05823|RN5A_HUMAN	tr|A0A2Y9QXE5|A0A2Y9QXE5_TRIMA	27.760	317	141	8	29	259	75	389	2.47e-16	89.7
sp|Q05823|RN5A_HUMAN	tr|A0A2Y9QXE5|A0A2Y9QXE5_TRIMA	30.000	120	82	2	28	147	273	390	0.001	48.5
sp|Q05823|RN5A_HUMAN	tr|A0A2Y9QXE5|A0A2Y9QXE5_TRIMA	32.584	89	59	1	29	117	307	394	1.7	38.1
sp|Q05823|RN5A_HUMAN	tr|A0A1U7SGR0|A0A1U7SGR0_ALLSI	32.219	329	190	8	39	338	515	839	4.29e-25	117
sp|Q05823|RN5A_HUMAN	tr|A0A1U7SGR0|A0A1U7SGR0_ALLSI	34.106	302	166	9	39	328	484	764	4.98e-20	101
sp|Q05823|RN5A_HUMAN	tr|A0A1U7SGR0|A0A1U7SGR0_ALLSI	30.699	329	186	10	28	325	741	1058	6.73e-19	98.2
sp|Q05823|RN5A_HUMAN	tr|A0A1U7SGR0|A0A1U7SGR0_ALLSI	31.321	265	163	8	40	303	719	965	3.01e-17	92.8
sp|Q05823|RN5A_HUMAN	tr|A0A1U7SGR0|A0A1U7SGR0_ALLSI	31.330	233	143	7	29	261	873	1088	3.91e-16	89.0
sp|Q05823|RN5A_HUMAN	tr|A0A1U7SGR0|A0A1U7SGR0_ALLSI	33.628	113	74	1	38	150	981	1092	2.31e-06	57.4
sp|Q05823|RN5A_HUMAN	tr|H0YY27|H0YY27_TAEGU	32.298	322	174	11	37	325	86	396	4.32e-25	117
sp|Q05823|RN5A_HUMAN	tr|H0YY27|H0YY27_TAEGU	29.179	329	199	9	29	339	690	1002	1.53e-17	93.6
sp|Q05823|RN5A_HUMAN	tr|H0YY27|H0YY27_TAEGU	30.047	213	134	5	51	261	575	774	7.24e-13	78.6
sp|Q05823|RN5A_HUMAN	tr|H0YY27|H0YY27_TAEGU	29.880	251	157	8	28	277	276	508	1.31e-10	71.2
sp|Q05823|RN5A_HUMAN	tr|H0YY27|H0YY27_TAEGU	30.808	198	122	6	42	239	356	538	1.60e-08	64.3
sp|Q05823|RN5A_HUMAN	tr|H0YY27|H0YY27_TAEGU	27.164	335	206	14	32	344	478	796	2.01e-08	63.9
sp|Q05823|RN5A_HUMAN	tr|H0YY27|H0YY27_TAEGU	27.273	242	156	8	38	277	219	442	4.56e-08	62.8
sp|Q05823|RN5A_HUMAN	tr|H0YY27|H0YY27_TAEGU	27.273	231	143	7	170	392	76	289	4.39e-04	50.1
sp|Q05823|RN5A_HUMAN	tr|A0A1L8HUW5|A0A1L8HUW5_XENLA	31.307	329	193	8	39	338	537	861	4.44e-25	117
sp|Q05823|RN5A_HUMAN	tr|A0A1L8HUW5|A0A1L8HUW5_XENLA	31.228	285	176	9	20	303	722	987	6.15e-18	95.1
sp|Q05823|RN5A_HUMAN	tr|A0A1L8HUW5|A0A1L8HUW5_XENLA	29.129	333	186	11	28	325	763	1080	1.12e-17	94.4
sp|Q05823|RN5A_HUMAN	tr|A0A1L8HUW5|A0A1L8HUW5_XENLA	28.808	302	185	6	24	302	824	1118	1.94e-17	93.6
sp|Q05823|RN5A_HUMAN	tr|A0A091VSL6|A0A091VSL6_OPIHO	32.219	329	190	8	39	338	521	845	4.57e-25	117
sp|Q05823|RN5A_HUMAN	tr|A0A091VSL6|A0A091VSL6_OPIHO	34.106	302	166	9	39	328	490	770	4.83e-20	101
sp|Q05823|RN5A_HUMAN	tr|A0A091VSL6|A0A091VSL6_OPIHO	30.395	329	187	10	28	325	747	1064	7.17e-19	98.2
sp|Q05823|RN5A_HUMAN	tr|A0A091VSL6|A0A091VSL6_OPIHO	30.877	285	177	9	20	303	706	971	7.66e-18	94.7
sp|Q05823|RN5A_HUMAN	tr|A0A091VSL6|A0A091VSL6_OPIHO	31.330	233	143	7	29	261	879	1094	7.06e-16	88.2
sp|Q05823|RN5A_HUMAN	tr|A0A226N7P1|A0A226N7P1_CALSU	32.219	329	190	8	39	338	382	706	4.67e-25	117
sp|Q05823|RN5A_HUMAN	tr|A0A226N7P1|A0A226N7P1_CALSU	34.106	302	166	9	39	328	351	631	3.66e-20	102
sp|Q05823|RN5A_HUMAN	tr|A0A226N7P1|A0A226N7P1_CALSU	30.699	329	186	10	28	325	608	925	5.44e-19	98.2
sp|Q05823|RN5A_HUMAN	tr|A0A226N7P1|A0A226N7P1_CALSU	31.321	265	163	8	40	303	586	832	2.15e-17	93.2
sp|Q05823|RN5A_HUMAN	tr|A0A226N7P1|A0A226N7P1_CALSU	28.013	307	195	8	29	334	740	1021	1.80e-16	90.1
sp|Q05823|RN5A_HUMAN	tr|A0A091IHK1|A0A091IHK1_CALAN	32.219	329	190	8	39	338	521	845	4.68e-25	117
sp|Q05823|RN5A_HUMAN	tr|A0A091IHK1|A0A091IHK1_CALAN	33.441	311	174	9	30	328	481	770	3.92e-20	102
sp|Q05823|RN5A_HUMAN	tr|A0A091IHK1|A0A091IHK1_CALAN	29.664	327	192	9	28	325	747	1064	1.51e-18	97.1
sp|Q05823|RN5A_HUMAN	tr|A0A091IHK1|A0A091IHK1_CALAN	30.877	285	177	9	20	303	706	971	9.63e-18	94.4
sp|Q05823|RN5A_HUMAN	tr|A0A091IHK1|A0A091IHK1_CALAN	28.013	307	195	8	29	334	879	1160	9.59e-16	87.8
sp|Q05823|RN5A_HUMAN	tr|A0A5F5Y6D5|A0A5F5Y6D5_FELCA	34.201	269	148	6	58	303	2	264	4.69e-25	117
sp|Q05823|RN5A_HUMAN	tr|A0A5F5Y6D5|A0A5F5Y6D5_FELCA	27.660	282	152	7	29	259	7	287	1.89e-12	77.4
sp|Q05823|RN5A_HUMAN	tr|A0A5F5Y6D5|A0A5F5Y6D5_FELCA	30.000	120	82	2	28	147	171	288	5.94e-04	49.7
sp|Q05823|RN5A_HUMAN	tr|A0A5F5Y6D5|A0A5F5Y6D5_FELCA	32.584	89	59	1	29	117	205	292	0.90	39.3
sp|Q05823|RN5A_HUMAN	tr|A0A099ZJ06|A0A099ZJ06_TINGU	32.219	329	190	8	39	338	521	845	4.82e-25	117
sp|Q05823|RN5A_HUMAN	tr|A0A099ZJ06|A0A099ZJ06_TINGU	34.106	302	166	9	39	328	490	770	5.04e-20	101
sp|Q05823|RN5A_HUMAN	tr|A0A099ZJ06|A0A099ZJ06_TINGU	30.091	329	188	10	28	325	747	1064	3.45e-18	95.9
sp|Q05823|RN5A_HUMAN	tr|A0A099ZJ06|A0A099ZJ06_TINGU	30.526	285	178	9	20	303	706	971	1.98e-17	93.2
sp|Q05823|RN5A_HUMAN	tr|A0A099ZJ06|A0A099ZJ06_TINGU	30.043	233	146	7	29	261	879	1094	2.37e-14	83.6
sp|Q05823|RN5A_HUMAN	tr|R0LRE3|R0LRE3_ANAPL	32.219	329	190	8	39	338	521	845	4.90e-25	117
sp|Q05823|RN5A_HUMAN	tr|R0LRE3|R0LRE3_ANAPL	34.106	302	166	9	39	328	490	770	3.52e-20	102
sp|Q05823|RN5A_HUMAN	tr|R0LRE3|R0LRE3_ANAPL	30.395	329	187	10	28	325	747	1064	8.30e-19	97.8
sp|Q05823|RN5A_HUMAN	tr|R0LRE3|R0LRE3_ANAPL	30.526	285	178	9	20	303	706	971	1.09e-17	94.4
sp|Q05823|RN5A_HUMAN	tr|R0LRE3|R0LRE3_ANAPL	28.013	307	195	8	29	334	879	1160	7.62e-16	88.2
sp|Q05823|RN5A_HUMAN	tr|A0A1L8HVD9|A0A1L8HVD9_XENLA	33.106	293	164	6	29	294	1116	1403	5.02e-25	118
sp|Q05823|RN5A_HUMAN	tr|A0A1L8HVD9|A0A1L8HVD9_XENLA	29.363	361	210	9	38	368	410	755	2.98e-21	105
sp|Q05823|RN5A_HUMAN	tr|A0A1L8HVD9|A0A1L8HVD9_XENLA	31.098	328	195	5	24	325	262	584	5.71e-21	105
sp|Q05823|RN5A_HUMAN	tr|A0A1L8HVD9|A0A1L8HVD9_XENLA	28.375	363	196	12	17	328	1027	1376	3.68e-18	95.9
sp|Q05823|RN5A_HUMAN	tr|A0A1L8HVD9|A0A1L8HVD9_XENLA	40.476	84	50	0	29	112	630	713	0.002	48.1
sp|Q05823|RN5A_HUMAN	tr|H0X785|H0X785_OTOGA	34.182	275	165	5	29	303	111	369	5.29e-25	117
sp|Q05823|RN5A_HUMAN	tr|H0X785|H0X785_OTOGA	28.247	308	199	7	29	329	9	301	8.20e-19	97.8
sp|Q05823|RN5A_HUMAN	tr|H0X785|H0X785_OTOGA	26.250	320	142	7	29	259	78	392	2.72e-14	83.2
sp|Q05823|RN5A_HUMAN	tr|H0X785|H0X785_OTOGA	30.000	120	82	2	28	147	276	393	7.63e-04	49.3
sp|Q05823|RN5A_HUMAN	tr|H0X785|H0X785_OTOGA	32.584	89	59	1	29	117	310	397	1.0	38.9
sp|Q05823|RN5A_HUMAN	tr|A0A151MQQ6|A0A151MQQ6_ALLMI	33.022	321	173	12	37	325	53	363	5.37e-25	117
sp|Q05823|RN5A_HUMAN	tr|A0A151MQQ6|A0A151MQQ6_ALLMI	29.179	329	199	9	29	339	657	969	2.46e-17	92.8
sp|Q05823|RN5A_HUMAN	tr|A0A151MQQ6|A0A151MQQ6_ALLMI	29.577	213	135	5	51	261	542	741	2.45e-12	76.6
sp|Q05823|RN5A_HUMAN	tr|A0A151MQQ6|A0A151MQQ6_ALLMI	27.645	293	161	9	38	292	596	875	4.65e-11	72.4
sp|Q05823|RN5A_HUMAN	tr|A0A151MQQ6|A0A151MQQ6_ALLMI	31.313	198	121	6	42	239	323	505	1.05e-08	65.1
sp|Q05823|RN5A_HUMAN	tr|A0A151MQQ6|A0A151MQQ6_ALLMI	30.049	203	126	4	41	243	289	475	4.44e-08	62.8
sp|Q05823|RN5A_HUMAN	tr|K7FIM7|K7FIM7_PELSI	32.710	321	174	12	37	325	65	375	6.07e-25	117
sp|Q05823|RN5A_HUMAN	tr|K7FIM7|K7FIM7_PELSI	28.875	329	200	9	29	339	669	981	6.58e-16	88.2
sp|Q05823|RN5A_HUMAN	tr|K7FIM7|K7FIM7_PELSI	29.577	213	135	5	51	261	554	753	8.03e-12	75.1
sp|Q05823|RN5A_HUMAN	tr|K7FIM7|K7FIM7_PELSI	31.313	198	121	6	42	239	335	517	1.63e-08	64.3
sp|Q05823|RN5A_HUMAN	tr|K7FIM7|K7FIM7_PELSI	28.028	289	173	11	32	301	457	729	2.05e-08	63.9
sp|Q05823|RN5A_HUMAN	tr|K7FIM7|K7FIM7_PELSI	30.049	203	126	4	41	243	301	487	4.06e-08	63.2
sp|Q05823|RN5A_HUMAN	sp|Q8IWZ3|ANKH1_HUMAN	32.765	293	165	6	29	294	1092	1379	6.09e-25	117
sp|Q05823|RN5A_HUMAN	sp|Q8IWZ3|ANKH1_HUMAN	32.012	328	192	5	24	325	237	559	1.21e-23	113
sp|Q05823|RN5A_HUMAN	sp|Q8IWZ3|ANKH1_HUMAN	31.013	316	178	8	38	323	385	690	2.74e-21	105
sp|Q05823|RN5A_HUMAN	sp|Q8IWZ3|ANKH1_HUMAN	30.537	298	153	10	72	328	1068	1352	2.70e-16	89.7
sp|Q05823|RN5A_HUMAN	sp|Q8IWZ3|ANKH1_HUMAN	32.800	125	80	3	29	151	572	694	6.56e-04	49.7
sp|Q05823|RN5A_HUMAN	tr|A0A2K5Y5C2|A0A2K5Y5C2_MANLE	32.765	293	165	6	29	294	1107	1394	6.24e-25	117
sp|Q05823|RN5A_HUMAN	tr|A0A2K5Y5C2|A0A2K5Y5C2_MANLE	32.012	328	192	5	24	325	233	555	1.40e-23	113
sp|Q05823|RN5A_HUMAN	tr|A0A2K5Y5C2|A0A2K5Y5C2_MANLE	29.254	335	178	9	38	323	381	705	3.65e-18	95.9
sp|Q05823|RN5A_HUMAN	tr|A0A2K5Y5C2|A0A2K5Y5C2_MANLE	30.537	298	153	10	72	328	1083	1367	2.93e-16	89.7
sp|Q05823|RN5A_HUMAN	tr|A0A2K5Y5C2|A0A2K5Y5C2_MANLE	30.290	241	152	4	29	260	471	704	8.37e-15	85.1
sp|Q05823|RN5A_HUMAN	tr|A0A2K5Y5C2|A0A2K5Y5C2_MANLE	29.371	143	80	3	29	151	568	709	0.011	45.4
sp|Q05823|RN5A_HUMAN	tr|F6RT66|F6RT66_ORNAN	34.340	265	158	4	39	303	118	366	6.30e-25	117
sp|Q05823|RN5A_HUMAN	tr|F6RT66|F6RT66_ORNAN	28.758	306	197	7	29	329	9	298	6.32e-19	98.2
sp|Q05823|RN5A_HUMAN	tr|F6RT66|F6RT66_ORNAN	30.000	120	82	2	28	147	273	390	0.001	48.5
sp|Q05823|RN5A_HUMAN	tr|F6RT66|F6RT66_ORNAN	32.584	89	59	1	29	117	307	394	1.7	38.5
sp|Q05823|RN5A_HUMAN	tr|F7CJQ2|F7CJQ2_CALJA	32.765	293	165	6	29	294	1086	1373	6.41e-25	117
sp|Q05823|RN5A_HUMAN	tr|F7CJQ2|F7CJQ2_CALJA	32.012	328	192	5	24	325	231	553	1.29e-23	113
sp|Q05823|RN5A_HUMAN	tr|F7CJQ2|F7CJQ2_CALJA	31.013	316	178	8	38	323	379	684	3.40e-21	105
sp|Q05823|RN5A_HUMAN	tr|F7CJQ2|F7CJQ2_CALJA	30.537	298	153	10	72	328	1062	1346	2.96e-16	89.7
sp|Q05823|RN5A_HUMAN	tr|F7CJQ2|F7CJQ2_CALJA	32.800	125	80	3	29	151	566	688	7.20e-04	49.3
sp|Q05823|RN5A_HUMAN	tr|A0A2K5WYJ0|A0A2K5WYJ0_MACFA	32.765	293	165	6	29	294	1107	1394	6.46e-25	117
sp|Q05823|RN5A_HUMAN	tr|A0A2K5WYJ0|A0A2K5WYJ0_MACFA	32.012	328	192	5	24	325	233	555	1.51e-23	113
sp|Q05823|RN5A_HUMAN	tr|A0A2K5WYJ0|A0A2K5WYJ0_MACFA	29.254	335	178	9	38	323	381	705	3.39e-18	95.9
sp|Q05823|RN5A_HUMAN	tr|A0A2K5WYJ0|A0A2K5WYJ0_MACFA	30.537	298	153	10	72	328	1083	1367	3.22e-16	89.7
sp|Q05823|RN5A_HUMAN	tr|A0A2K5WYJ0|A0A2K5WYJ0_MACFA	30.290	241	152	4	29	260	471	704	8.03e-15	85.1
sp|Q05823|RN5A_HUMAN	tr|A0A2K5WYJ0|A0A2K5WYJ0_MACFA	29.371	143	80	3	29	151	568	709	0.011	45.4
sp|Q05823|RN5A_HUMAN	tr|H0XAW3|H0XAW3_OTOGA	32.765	293	165	6	29	294	1087	1374	6.51e-25	117
sp|Q05823|RN5A_HUMAN	tr|H0XAW3|H0XAW3_OTOGA	32.012	328	192	5	24	325	232	554	1.91e-23	112
sp|Q05823|RN5A_HUMAN	tr|H0XAW3|H0XAW3_OTOGA	30.696	316	179	8	38	323	380	685	9.74e-21	104
sp|Q05823|RN5A_HUMAN	tr|H0XAW3|H0XAW3_OTOGA	30.537	298	153	10	72	328	1063	1347	3.27e-16	89.7
sp|Q05823|RN5A_HUMAN	tr|H0XAW3|H0XAW3_OTOGA	32.800	125	80	3	29	151	567	689	6.52e-04	49.7
sp|Q05823|RN5A_HUMAN	tr|H2PGS0|H2PGS0_PONAB	32.765	293	165	6	29	294	1088	1375	6.56e-25	117
sp|Q05823|RN5A_HUMAN	tr|H2PGS0|H2PGS0_PONAB	32.012	328	192	5	24	325	233	555	1.56e-23	113
sp|Q05823|RN5A_HUMAN	tr|H2PGS0|H2PGS0_PONAB	31.013	316	178	8	38	323	381	686	3.66e-21	105
sp|Q05823|RN5A_HUMAN	tr|H2PGS0|H2PGS0_PONAB	30.537	298	153	10	72	328	1064	1348	3.03e-16	89.7
sp|Q05823|RN5A_HUMAN	tr|H2PGS0|H2PGS0_PONAB	32.800	125	80	3	29	151	568	690	7.32e-04	49.3
sp|Q05823|RN5A_HUMAN	tr|A0A1U7TKP8|A0A1U7TKP8_TARSY	32.765	293	165	6	29	294	1106	1393	7.00e-25	117
sp|Q05823|RN5A_HUMAN	tr|A0A1U7TKP8|A0A1U7TKP8_TARSY	32.012	328	192	5	24	325	232	554	1.79e-23	113
sp|Q05823|RN5A_HUMAN	tr|A0A1U7TKP8|A0A1U7TKP8_TARSY	29.254	335	178	9	38	323	380	704	3.40e-18	95.9
sp|Q05823|RN5A_HUMAN	tr|A0A1U7TKP8|A0A1U7TKP8_TARSY	30.537	298	153	10	72	328	1082	1366	2.97e-16	89.7
sp|Q05823|RN5A_HUMAN	tr|A0A1U7TKP8|A0A1U7TKP8_TARSY	30.290	241	152	4	29	260	470	703	9.98e-15	84.7
sp|Q05823|RN5A_HUMAN	tr|A0A1U7TKP8|A0A1U7TKP8_TARSY	29.371	143	80	3	29	151	567	708	0.014	45.1
sp|Q05823|RN5A_HUMAN	tr|A0A3Q0EEK8|A0A3Q0EEK8_TARSY	27.130	575	336	19	31	553	516	1059	7.08e-25	117
sp|Q05823|RN5A_HUMAN	tr|A0A3Q0EEK8|A0A3Q0EEK8_TARSY	31.773	299	174	8	24	299	809	1100	9.27e-21	103
sp|Q05823|RN5A_HUMAN	tr|A0A3Q0EEK8|A0A3Q0EEK8_TARSY	31.098	328	186	10	28	325	748	1065	2.37e-19	99.8
sp|Q05823|RN5A_HUMAN	tr|A0A3Q0EEK8|A0A3Q0EEK8_TARSY	33.708	267	153	8	39	300	491	738	1.06e-16	90.9
sp|Q05823|RN5A_HUMAN	tr|A0A3Q0EEK8|A0A3Q0EEK8_TARSY	29.143	175	112	4	28	202	946	1108	2.00e-05	54.3
sp|Q05823|RN5A_HUMAN	tr|A0A2I3G1Z7|A0A2I3G1Z7_NOMLE	32.765	293	165	6	29	294	1106	1393	7.22e-25	117
sp|Q05823|RN5A_HUMAN	tr|A0A2I3G1Z7|A0A2I3G1Z7_NOMLE	31.722	331	191	7	24	325	230	554	6.62e-21	104
sp|Q05823|RN5A_HUMAN	tr|A0A2I3G1Z7|A0A2I3G1Z7_NOMLE	30.537	298	153	10	72	328	1082	1366	3.59e-16	89.4
sp|Q05823|RN5A_HUMAN	tr|A0A2I3G1Z7|A0A2I3G1Z7_NOMLE	28.358	335	183	9	38	323	378	704	3.01e-14	83.2
sp|Q05823|RN5A_HUMAN	tr|A0A2I3G1Z7|A0A2I3G1Z7_NOMLE	38.095	84	52	0	29	112	619	702	0.003	47.4
sp|Q05823|RN5A_HUMAN	tr|A0A2I3G1Z7|A0A2I3G1Z7_NOMLE	29.371	143	80	3	29	151	567	708	0.014	45.1
sp|Q05823|RN5A_HUMAN	tr|A0A2I3N6E9|A0A2I3N6E9_PAPAN	32.765	293	165	6	29	294	1107	1394	7.36e-25	117
sp|Q05823|RN5A_HUMAN	tr|A0A2I3N6E9|A0A2I3N6E9_PAPAN	32.012	328	192	5	24	325	233	555	1.70e-23	113
sp|Q05823|RN5A_HUMAN	tr|A0A2I3N6E9|A0A2I3N6E9_PAPAN	29.254	335	178	9	38	323	381	705	3.75e-18	95.9
sp|Q05823|RN5A_HUMAN	tr|A0A2I3N6E9|A0A2I3N6E9_PAPAN	30.537	298	153	10	72	328	1083	1367	3.54e-16	89.4
sp|Q05823|RN5A_HUMAN	tr|A0A2I3N6E9|A0A2I3N6E9_PAPAN	30.290	241	152	4	29	260	471	704	8.60e-15	85.1
sp|Q05823|RN5A_HUMAN	tr|A0A2I3N6E9|A0A2I3N6E9_PAPAN	29.371	143	80	3	29	151	568	709	0.012	45.4
sp|Q05823|RN5A_HUMAN	tr|A0A2R8ZAS4|A0A2R8ZAS4_PANPA	32.765	293	165	6	29	294	1063	1350	7.39e-25	117
sp|Q05823|RN5A_HUMAN	tr|A0A2R8ZAS4|A0A2R8ZAS4_PANPA	31.481	324	184	9	25	325	203	511	6.52e-20	101
sp|Q05823|RN5A_HUMAN	tr|A0A2R8ZAS4|A0A2R8ZAS4_PANPA	29.193	322	174	7	24	300	235	547	4.78e-17	92.4
sp|Q05823|RN5A_HUMAN	tr|A0A2R8ZAS4|A0A2R8ZAS4_PANPA	30.537	298	153	10	72	328	1039	1323	3.32e-16	89.7
sp|Q05823|RN5A_HUMAN	tr|A0A2R8ZAS4|A0A2R8ZAS4_PANPA	27.913	369	184	12	26	323	304	661	8.50e-15	85.1
sp|Q05823|RN5A_HUMAN	tr|A0A2R8ZAS4|A0A2R8ZAS4_PANPA	29.371	143	80	3	29	151	524	665	0.014	45.1
sp|Q05823|RN5A_HUMAN	tr|G3SG36|G3SG36_GORGO	32.765	293	165	6	29	294	1087	1374	7.41e-25	117
sp|Q05823|RN5A_HUMAN	tr|G3SG36|G3SG36_GORGO	32.012	328	192	5	24	325	232	554	1.70e-23	113
sp|Q05823|RN5A_HUMAN	tr|G3SG36|G3SG36_GORGO	31.013	316	178	8	38	323	380	685	3.85e-21	105
sp|Q05823|RN5A_HUMAN	tr|G3SG36|G3SG36_GORGO	30.537	298	153	10	72	328	1063	1347	3.53e-16	89.4
sp|Q05823|RN5A_HUMAN	tr|G3SG36|G3SG36_GORGO	32.800	125	80	3	29	151	567	689	6.98e-04	49.3
sp|Q05823|RN5A_HUMAN	tr|A0A4X2KM62|A0A4X2KM62_VOMUR	31.915	329	191	8	39	338	513	837	7.60e-25	117
sp|Q05823|RN5A_HUMAN	tr|A0A4X2KM62|A0A4X2KM62_VOMUR	33.113	302	169	9	39	328	482	762	3.33e-19	99.0
sp|Q05823|RN5A_HUMAN	tr|A0A4X2KM62|A0A4X2KM62_VOMUR	29.787	329	189	10	28	325	739	1056	8.40e-18	94.7
sp|Q05823|RN5A_HUMAN	tr|A0A4X2KM62|A0A4X2KM62_VOMUR	30.175	285	179	9	20	303	698	963	3.93e-17	92.4
sp|Q05823|RN5A_HUMAN	tr|A0A4X2KM62|A0A4X2KM62_VOMUR	30.901	233	144	7	29	261	871	1086	2.40e-16	89.7
sp|Q05823|RN5A_HUMAN	tr|A0A4X2KM62|A0A4X2KM62_VOMUR	31.858	113	76	1	38	150	979	1090	1.25e-05	55.1
sp|Q05823|RN5A_HUMAN	tr|F6ZH85|F6ZH85_MACMU	32.765	293	165	6	29	294	1107	1394	7.63e-25	117
sp|Q05823|RN5A_HUMAN	tr|F6ZH85|F6ZH85_MACMU	32.012	328	192	5	24	325	233	555	1.72e-23	113
sp|Q05823|RN5A_HUMAN	tr|F6ZH85|F6ZH85_MACMU	29.254	335	178	9	38	323	381	705	4.24e-18	95.9
sp|Q05823|RN5A_HUMAN	tr|F6ZH85|F6ZH85_MACMU	30.537	298	153	10	72	328	1083	1367	3.63e-16	89.4
sp|Q05823|RN5A_HUMAN	tr|F6ZH85|F6ZH85_MACMU	30.290	241	152	4	29	260	471	704	8.91e-15	85.1
sp|Q05823|RN5A_HUMAN	tr|F6ZH85|F6ZH85_MACMU	29.371	143	80	3	29	151	568	709	0.012	45.4
sp|Q05823|RN5A_HUMAN	tr|H0YUX9|H0YUX9_TAEGU	31.915	329	191	8	39	338	521	845	7.75e-25	117
sp|Q05823|RN5A_HUMAN	tr|H0YUX9|H0YUX9_TAEGU	33.775	302	167	9	39	328	490	770	8.59e-20	100
sp|Q05823|RN5A_HUMAN	tr|H0YUX9|H0YUX9_TAEGU	30.395	329	187	10	28	325	747	1064	5.18e-19	98.6
sp|Q05823|RN5A_HUMAN	tr|H0YUX9|H0YUX9_TAEGU	30.526	285	178	9	20	303	706	971	7.40e-18	94.7
sp|Q05823|RN5A_HUMAN	tr|H0YUX9|H0YUX9_TAEGU	30.472	233	145	7	29	261	879	1094	1.06e-15	87.8
sp|Q05823|RN5A_HUMAN	tr|K7DU15|K7DU15_PANTR	32.765	293	165	6	29	294	1109	1396	7.95e-25	117
sp|Q05823|RN5A_HUMAN	tr|K7DU15|K7DU15_PANTR	32.012	328	192	5	24	325	235	557	1.98e-23	112
sp|Q05823|RN5A_HUMAN	tr|K7DU15|K7DU15_PANTR	29.254	335	178	9	38	323	383	707	4.65e-18	95.5
sp|Q05823|RN5A_HUMAN	tr|K7DU15|K7DU15_PANTR	30.537	298	153	10	72	328	1085	1369	3.85e-16	89.4
sp|Q05823|RN5A_HUMAN	tr|K7DU15|K7DU15_PANTR	30.290	241	152	4	29	260	473	706	1.09e-14	84.7
sp|Q05823|RN5A_HUMAN	tr|K7DU15|K7DU15_PANTR	29.371	143	80	3	29	151	570	711	0.013	45.4
sp|Q05823|RN5A_HUMAN	tr|A0A2I0MQP0|A0A2I0MQP0_COLLI	32.710	321	174	12	37	325	83	393	8.19e-25	117
sp|Q05823|RN5A_HUMAN	tr|A0A2I0MQP0|A0A2I0MQP0_COLLI	29.483	329	198	9	29	339	687	999	6.41e-18	94.7
sp|Q05823|RN5A_HUMAN	tr|A0A2I0MQP0|A0A2I0MQP0_COLLI	29.577	213	135	5	51	261	572	771	2.16e-12	77.0
sp|Q05823|RN5A_HUMAN	tr|A0A2I0MQP0|A0A2I0MQP0_COLLI	27.986	293	160	9	38	292	626	905	1.15e-11	74.7
sp|Q05823|RN5A_HUMAN	tr|A0A2I0MQP0|A0A2I0MQP0_COLLI	29.880	251	157	8	28	277	273	505	1.26e-10	71.2
sp|Q05823|RN5A_HUMAN	tr|A0A2I0MQP0|A0A2I0MQP0_COLLI	30.808	198	122	6	42	239	353	535	1.74e-08	64.3
sp|Q05823|RN5A_HUMAN	tr|A0A2I0MQP0|A0A2I0MQP0_COLLI	27.273	242	156	8	38	277	216	439	2.68e-08	63.5
sp|Q05823|RN5A_HUMAN	tr|A0A2I0MQP0|A0A2I0MQP0_COLLI	27.706	231	142	7	170	392	73	286	4.29e-05	53.1
sp|Q05823|RN5A_HUMAN	tr|A0A384DKR3|A0A384DKR3_URSMA	33.818	275	166	5	29	303	108	366	8.51e-25	117
sp|Q05823|RN5A_HUMAN	tr|A0A384DKR3|A0A384DKR3_URSMA	28.431	306	198	7	29	329	9	298	1.26e-19	100
sp|Q05823|RN5A_HUMAN	tr|A0A384DKR3|A0A384DKR3_URSMA	26.899	316	145	8	29	259	75	389	1.37e-15	87.4
sp|Q05823|RN5A_HUMAN	tr|A0A384DKR3|A0A384DKR3_URSMA	30.000	120	82	2	28	147	273	390	6.12e-04	49.7
sp|Q05823|RN5A_HUMAN	tr|A0A384DKR3|A0A384DKR3_URSMA	32.584	89	59	1	29	117	307	394	0.89	39.3
sp|Q05823|RN5A_HUMAN	tr|A0A1S3LMC4|A0A1S3LMC4_SALSA	32.423	293	166	6	29	294	1124	1411	8.67e-25	117
sp|Q05823|RN5A_HUMAN	tr|A0A1S3LMC4|A0A1S3LMC4_SALSA	32.012	328	192	5	24	325	230	552	1.35e-23	113
sp|Q05823|RN5A_HUMAN	tr|A0A1S3LMC4|A0A1S3LMC4_SALSA	32.632	285	157	7	38	297	378	652	4.58e-21	105
sp|Q05823|RN5A_HUMAN	tr|A0A1S3LMC4|A0A1S3LMC4_SALSA	30.537	298	153	10	72	328	1100	1384	2.94e-17	93.2
sp|Q05823|RN5A_HUMAN	tr|A0A1S3LMC4|A0A1S3LMC4_SALSA	30.769	247	139	7	38	260	444	682	6.70e-14	82.0
sp|Q05823|RN5A_HUMAN	tr|A0A1S3LMC4|A0A1S3LMC4_SALSA	31.200	125	82	3	29	151	565	687	0.008	45.8
sp|Q05823|RN5A_HUMAN	tr|A0A452ETS7|A0A452ETS7_CAPHI	32.423	293	166	6	29	294	1087	1374	8.69e-25	117
sp|Q05823|RN5A_HUMAN	tr|A0A452ETS7|A0A452ETS7_CAPHI	32.012	328	192	5	24	325	232	554	1.89e-23	113
sp|Q05823|RN5A_HUMAN	tr|A0A452ETS7|A0A452ETS7_CAPHI	30.696	316	179	8	38	323	380	685	7.43e-21	104
sp|Q05823|RN5A_HUMAN	tr|A0A452ETS7|A0A452ETS7_CAPHI	30.537	298	153	10	72	328	1063	1347	2.04e-16	90.1
sp|Q05823|RN5A_HUMAN	tr|A0A452ETS7|A0A452ETS7_CAPHI	32.800	125	80	3	29	151	567	689	6.51e-04	49.7
sp|Q05823|RN5A_HUMAN	tr|A0A1L8GBG5|A0A1L8GBG5_XENLA	34.545	275	164	5	29	303	108	366	8.77e-25	117
sp|Q05823|RN5A_HUMAN	tr|A0A1L8GBG5|A0A1L8GBG5_XENLA	29.758	289	181	7	29	317	9	275	2.98e-18	96.3
sp|Q05823|RN5A_HUMAN	tr|A0A1L8GBG5|A0A1L8GBG5_XENLA	30.833	120	81	2	28	147	273	390	8.09e-04	49.3
sp|Q05823|RN5A_HUMAN	tr|A0A1L8GBG5|A0A1L8GBG5_XENLA	33.708	89	58	1	29	117	307	394	0.17	41.6
sp|Q05823|RN5A_HUMAN	tr|A0A0D9RK88|A0A0D9RK88_CHLSB	32.765	293	165	6	29	294	1107	1394	9.23e-25	117
sp|Q05823|RN5A_HUMAN	tr|A0A0D9RK88|A0A0D9RK88_CHLSB	32.012	328	192	5	24	325	233	555	1.56e-23	113
sp|Q05823|RN5A_HUMAN	tr|A0A0D9RK88|A0A0D9RK88_CHLSB	29.254	335	178	9	38	323	381	705	3.90e-18	95.9
sp|Q05823|RN5A_HUMAN	tr|A0A0D9RK88|A0A0D9RK88_CHLSB	30.537	298	153	10	72	328	1083	1367	4.33e-16	89.4
sp|Q05823|RN5A_HUMAN	tr|A0A0D9RK88|A0A0D9RK88_CHLSB	30.290	241	152	4	29	260	471	704	7.81e-15	85.1
sp|Q05823|RN5A_HUMAN	tr|A0A0D9RK88|A0A0D9RK88_CHLSB	29.371	143	80	3	29	151	568	709	0.013	45.4
sp|Q05823|RN5A_HUMAN	tr|A0A091JCN3|A0A091JCN3_EGRGA	32.219	329	190	8	39	338	521	845	9.30e-25	117
sp|Q05823|RN5A_HUMAN	tr|A0A091JCN3|A0A091JCN3_EGRGA	33.775	302	167	9	39	328	490	770	1.27e-19	100
sp|Q05823|RN5A_HUMAN	tr|A0A091JCN3|A0A091JCN3_EGRGA	30.395	329	187	10	28	325	747	1064	1.25e-18	97.4
sp|Q05823|RN5A_HUMAN	tr|A0A091JCN3|A0A091JCN3_EGRGA	30.526	285	178	9	20	303	706	971	1.53e-17	93.6
sp|Q05823|RN5A_HUMAN	tr|A0A091JCN3|A0A091JCN3_EGRGA	28.013	307	195	8	29	334	879	1160	7.43e-16	88.2
sp|Q05823|RN5A_HUMAN	tr|W5Q8W7|W5Q8W7_SHEEP	32.423	293	166	6	29	294	1039	1326	1.01e-24	117
sp|Q05823|RN5A_HUMAN	tr|W5Q8W7|W5Q8W7_SHEEP	32.012	328	192	5	24	325	165	487	2.56e-23	112
sp|Q05823|RN5A_HUMAN	tr|W5Q8W7|W5Q8W7_SHEEP	28.955	335	179	9	38	323	313	637	9.92e-18	94.7
sp|Q05823|RN5A_HUMAN	tr|W5Q8W7|W5Q8W7_SHEEP	30.537	298	153	10	72	328	1015	1299	2.32e-16	90.1
sp|Q05823|RN5A_HUMAN	tr|W5Q8W7|W5Q8W7_SHEEP	30.290	241	152	4	29	260	403	636	1.03e-14	84.7
sp|Q05823|RN5A_HUMAN	tr|W5Q8W7|W5Q8W7_SHEEP	29.371	143	80	3	29	151	500	641	0.012	45.4
sp|Q05823|RN5A_HUMAN	tr|A0A5G2R706|A0A5G2R706_PIG	32.423	293	166	6	29	294	1106	1393	1.03e-24	117
sp|Q05823|RN5A_HUMAN	tr|A0A5G2R706|A0A5G2R706_PIG	32.012	328	192	5	24	325	232	554	2.64e-23	112
sp|Q05823|RN5A_HUMAN	tr|A0A5G2R706|A0A5G2R706_PIG	28.955	335	179	9	38	323	380	704	9.47e-18	94.7
sp|Q05823|RN5A_HUMAN	tr|A0A5G2R706|A0A5G2R706_PIG	30.537	298	153	10	72	328	1082	1366	2.81e-16	89.7
sp|Q05823|RN5A_HUMAN	tr|A0A5G2R706|A0A5G2R706_PIG	30.290	241	152	4	29	260	470	703	1.23e-14	84.3
sp|Q05823|RN5A_HUMAN	tr|A0A5G2R706|A0A5G2R706_PIG	29.371	143	80	3	29	151	567	708	0.012	45.4
sp|Q05823|RN5A_HUMAN	tr|A0A0Q3PN20|A0A0Q3PN20_AMAAE	31.915	329	191	8	39	338	515	839	1.10e-24	116
sp|Q05823|RN5A_HUMAN	tr|A0A0Q3PN20|A0A0Q3PN20_AMAAE	30.091	329	188	10	28	325	741	1058	1.79e-18	96.7
sp|Q05823|RN5A_HUMAN	tr|A0A0Q3PN20|A0A0Q3PN20_AMAAE	30.526	285	178	9	20	303	700	965	8.77e-18	94.4
sp|Q05823|RN5A_HUMAN	tr|A0A0Q3PN20|A0A0Q3PN20_AMAAE	30.901	233	144	7	29	261	873	1088	1.26e-15	87.4
sp|Q05823|RN5A_HUMAN	tr|G3T982|G3T982_LOXAF	32.710	321	174	12	37	325	86	396	1.14e-24	116
sp|Q05823|RN5A_HUMAN	tr|G3T982|G3T982_LOXAF	29.483	329	198	9	29	339	690	1002	2.60e-18	95.9
sp|Q05823|RN5A_HUMAN	tr|G3T982|G3T982_LOXAF	26.756	299	168	8	38	298	629	914	4.44e-13	79.3
sp|Q05823|RN5A_HUMAN	tr|G3T982|G3T982_LOXAF	28.745	247	158	7	51	292	575	808	1.41e-12	77.4
sp|Q05823|RN5A_HUMAN	tr|G3T982|G3T982_LOXAF	29.084	251	159	8	28	277	276	508	6.06e-10	68.9
sp|Q05823|RN5A_HUMAN	tr|G3T982|G3T982_LOXAF	28.000	225	147	6	42	266	356	565	2.34e-08	63.9
sp|Q05823|RN5A_HUMAN	tr|A0A3Q0EFV1|A0A3Q0EFV1_TARSY	33.818	275	166	5	29	303	108	366	1.16e-24	116
sp|Q05823|RN5A_HUMAN	tr|A0A3Q0EFV1|A0A3Q0EFV1_TARSY	28.431	306	198	7	29	329	9	298	1.40e-19	100
sp|Q05823|RN5A_HUMAN	tr|A0A3Q0EFV1|A0A3Q0EFV1_TARSY	26.899	316	145	8	29	259	75	389	1.86e-15	87.0
sp|Q05823|RN5A_HUMAN	tr|A0A3Q0EFV1|A0A3Q0EFV1_TARSY	30.000	120	82	2	28	147	273	390	7.44e-04	49.3
sp|Q05823|RN5A_HUMAN	tr|A0A3Q0EFV1|A0A3Q0EFV1_TARSY	32.584	89	59	1	29	117	307	394	1.2	38.9
sp|Q05823|RN5A_HUMAN	tr|A0A060YHI2|A0A060YHI2_ONCMY	34.944	269	158	5	38	306	9	260	1.18e-24	109
sp|Q05823|RN5A_HUMAN	tr|A0A060YHI2|A0A060YHI2_ONCMY	30.244	205	125	6	97	300	1	188	2.23e-08	61.6
sp|Q05823|RN5A_HUMAN	tr|A0A060YHI2|A0A060YHI2_ONCMY	33.540	161	88	7	173	324	1	151	4.00e-07	57.8
sp|Q05823|RN5A_HUMAN	tr|A0A060WI55|A0A060WI55_ONCMY	32.082	293	167	6	29	294	1073	1360	1.25e-24	116
sp|Q05823|RN5A_HUMAN	tr|A0A060WI55|A0A060WI55_ONCMY	32.012	328	192	5	24	325	229	551	1.28e-23	113
sp|Q05823|RN5A_HUMAN	tr|A0A060WI55|A0A060WI55_ONCMY	32.632	285	157	7	38	297	377	651	3.84e-21	105
sp|Q05823|RN5A_HUMAN	tr|A0A060WI55|A0A060WI55_ONCMY	30.537	298	153	10	72	328	1049	1333	1.08e-16	91.3
sp|Q05823|RN5A_HUMAN	tr|A0A060WI55|A0A060WI55_ONCMY	32.328	232	140	5	29	260	467	681	6.19e-14	82.4
sp|Q05823|RN5A_HUMAN	tr|A0A060WI55|A0A060WI55_ONCMY	31.200	125	82	3	29	151	564	686	0.008	45.8
sp|Q05823|RN5A_HUMAN	tr|A0A384DJB5|A0A384DJB5_URSMA	32.710	321	174	12	37	325	83	393	1.25e-24	116
sp|Q05823|RN5A_HUMAN	tr|A0A384DJB5|A0A384DJB5_URSMA	29.179	329	199	9	29	339	687	999	7.30e-18	94.7
sp|Q05823|RN5A_HUMAN	tr|A0A384DJB5|A0A384DJB5_URSMA	27.425	299	166	10	38	298	626	911	6.99e-12	75.1
sp|Q05823|RN5A_HUMAN	tr|A0A384DJB5|A0A384DJB5_URSMA	29.536	237	149	7	61	292	582	805	7.42e-12	75.1
sp|Q05823|RN5A_HUMAN	tr|A0A384DJB5|A0A384DJB5_URSMA	28.000	225	147	6	42	266	353	562	2.26e-08	63.9
sp|Q05823|RN5A_HUMAN	tr|A0A384DJB5|A0A384DJB5_URSMA	28.400	250	128	7	28	243	273	505	1.98e-07	60.8
sp|Q05823|RN5A_HUMAN	tr|A0A091DCR4|A0A091DCR4_FUKDA	32.026	306	163	6	29	294	1007	1307	1.28e-24	116
sp|Q05823|RN5A_HUMAN	tr|A0A091DCR4|A0A091DCR4_FUKDA	32.508	323	197	11	21	328	964	1280	7.10e-22	107
sp|Q05823|RN5A_HUMAN	tr|A0A091DCR4|A0A091DCR4_FUKDA	29.640	361	209	9	38	368	301	646	1.68e-21	106
sp|Q05823|RN5A_HUMAN	tr|A0A091DCR4|A0A091DCR4_FUKDA	31.402	328	194	5	24	325	153	475	2.13e-21	106
sp|Q05823|RN5A_HUMAN	tr|A0A091DCR4|A0A091DCR4_FUKDA	40.476	84	50	0	29	112	521	604	0.001	48.5
sp|Q05823|RN5A_HUMAN	tr|I3NG76|I3NG76_ICTTR	31.915	329	191	8	39	338	515	839	1.31e-24	116
sp|Q05823|RN5A_HUMAN	tr|I3NG76|I3NG76_ICTTR	31.104	299	176	8	24	299	802	1093	2.54e-21	105
sp|Q05823|RN5A_HUMAN	tr|I3NG76|I3NG76_ICTTR	33.444	302	168	9	39	328	484	764	3.75e-20	102
sp|Q05823|RN5A_HUMAN	tr|I3NG76|I3NG76_ICTTR	30.395	329	187	10	28	325	741	1058	1.36e-19	100
sp|Q05823|RN5A_HUMAN	tr|I3NG76|I3NG76_ICTTR	30.877	285	177	9	20	303	700	965	8.25e-18	94.7
sp|Q05823|RN5A_HUMAN	tr|I3NG76|I3NG76_ICTTR	28.718	195	127	4	28	222	939	1121	2.62e-08	63.9
sp|Q05823|RN5A_HUMAN	tr|H9GHK2|H9GHK2_ANOCA	32.749	342	177	10	36	338	399	726	1.32e-24	116
sp|Q05823|RN5A_HUMAN	tr|H9GHK2|H9GHK2_ANOCA	34.528	307	166	10	34	328	368	651	2.27e-19	99.4
sp|Q05823|RN5A_HUMAN	tr|H9GHK2|H9GHK2_ANOCA	29.739	306	190	8	29	328	628	914	8.46e-16	87.8
sp|Q05823|RN5A_HUMAN	tr|H9GHK2|H9GHK2_ANOCA	35.185	162	91	4	44	204	807	955	4.88e-08	62.8
sp|Q05823|RN5A_HUMAN	tr|H9GHK2|H9GHK2_ANOCA	28.485	165	107	2	23	187	819	972	2.52e-04	50.8
sp|Q05823|RN5A_HUMAN	tr|H9GHK2|H9GHK2_ANOCA	30.556	108	74	1	39	146	868	974	7.7	36.2
sp|Q05823|RN5A_HUMAN	tr|G1NYP4|G1NYP4_MYOLU	32.710	321	174	12	37	325	86	396	1.42e-24	116
sp|Q05823|RN5A_HUMAN	tr|G1NYP4|G1NYP4_MYOLU	29.179	329	199	9	29	339	692	1004	1.30e-17	94.0
sp|Q05823|RN5A_HUMAN	tr|G1NYP4|G1NYP4_MYOLU	28.094	299	164	11	38	298	631	916	3.91e-12	76.3
sp|Q05823|RN5A_HUMAN	tr|G1NYP4|G1NYP4_MYOLU	29.536	237	149	7	61	292	587	810	1.49e-11	74.3
sp|Q05823|RN5A_HUMAN	tr|G1NYP4|G1NYP4_MYOLU	27.600	250	132	8	28	243	276	510	4.53e-07	59.7
sp|Q05823|RN5A_HUMAN	tr|G1NYP4|G1NYP4_MYOLU	25.676	296	198	10	48	329	462	749	0.006	46.2
sp|Q05823|RN5A_HUMAN	tr|A0A1S3FNL7|A0A1S3FNL7_DIPOR	32.710	321	174	12	37	325	83	393	1.49e-24	115
sp|Q05823|RN5A_HUMAN	tr|A0A1S3FNL7|A0A1S3FNL7_DIPOR	29.179	329	199	9	29	339	687	999	1.23e-17	94.0
sp|Q05823|RN5A_HUMAN	tr|A0A1S3FNL7|A0A1S3FNL7_DIPOR	27.181	298	168	8	38	298	626	911	2.34e-12	76.6
sp|Q05823|RN5A_HUMAN	tr|A0A1S3FNL7|A0A1S3FNL7_DIPOR	28.448	232	148	7	51	277	572	790	8.43e-12	75.1
sp|Q05823|RN5A_HUMAN	tr|A0A1S3FNL7|A0A1S3FNL7_DIPOR	29.482	251	158	8	28	277	273	505	8.34e-11	71.6
sp|Q05823|RN5A_HUMAN	tr|A0A1S3FNL7|A0A1S3FNL7_DIPOR	27.556	225	148	5	42	266	353	562	4.11e-08	63.2
sp|Q05823|RN5A_HUMAN	tr|A0A093J8C3|A0A093J8C3_DRYPU	32.710	321	174	12	37	325	87	397	1.63e-24	115
sp|Q05823|RN5A_HUMAN	tr|A0A093J8C3|A0A093J8C3_DRYPU	29.179	329	199	9	29	339	691	1003	3.59e-17	92.4
sp|Q05823|RN5A_HUMAN	tr|A0A093J8C3|A0A093J8C3_DRYPU	29.577	213	135	5	51	261	576	775	2.08e-12	77.0
sp|Q05823|RN5A_HUMAN	tr|A0A093J8C3|A0A093J8C3_DRYPU	27.740	292	162	8	38	292	630	909	3.40e-11	73.2
sp|Q05823|RN5A_HUMAN	tr|A0A093J8C3|A0A093J8C3_DRYPU	29.482	251	158	8	28	277	277	509	8.32e-10	68.6
sp|Q05823|RN5A_HUMAN	tr|A0A093J8C3|A0A093J8C3_DRYPU	30.808	198	122	6	42	239	357	539	1.69e-08	64.3
sp|Q05823|RN5A_HUMAN	tr|A0A093J8C3|A0A093J8C3_DRYPU	27.706	231	142	7	170	392	77	290	6.85e-05	52.8
sp|Q05823|RN5A_HUMAN	tr|A0A091EEV7|A0A091EEV7_FUKDA	34.182	275	165	5	29	303	108	366	1.69e-24	116
sp|Q05823|RN5A_HUMAN	tr|A0A091EEV7|A0A091EEV7_FUKDA	28.431	306	198	7	29	329	9	298	1.23e-18	97.4
sp|Q05823|RN5A_HUMAN	tr|A0A091EEV7|A0A091EEV7_FUKDA	26.582	316	146	8	29	259	75	389	2.75e-14	83.2
sp|Q05823|RN5A_HUMAN	tr|A0A091EEV7|A0A091EEV7_FUKDA	30.000	120	82	2	28	147	273	390	8.87e-04	48.9
sp|Q05823|RN5A_HUMAN	tr|A0A091EEV7|A0A091EEV7_FUKDA	32.584	89	59	1	29	117	307	394	1.3	38.5
sp|Q05823|RN5A_HUMAN	tr|A0A091WEG1|A0A091WEG1_OPIHO	32.710	321	174	12	37	325	86	396	1.72e-24	115
sp|Q05823|RN5A_HUMAN	tr|A0A091WEG1|A0A091WEG1_OPIHO	28.875	329	200	9	29	339	690	1002	2.01e-16	90.1
sp|Q05823|RN5A_HUMAN	tr|A0A091WEG1|A0A091WEG1_OPIHO	29.577	213	135	5	51	261	575	774	2.20e-12	77.0
sp|Q05823|RN5A_HUMAN	tr|A0A091WEG1|A0A091WEG1_OPIHO	28.425	292	160	9	38	292	629	908	1.50e-11	74.3
sp|Q05823|RN5A_HUMAN	tr|A0A091WEG1|A0A091WEG1_OPIHO	29.880	251	157	8	28	277	276	508	1.26e-10	71.2
sp|Q05823|RN5A_HUMAN	tr|A0A091WEG1|A0A091WEG1_OPIHO	27.273	242	156	8	38	277	219	442	1.57e-08	64.3
sp|Q05823|RN5A_HUMAN	tr|A0A091WEG1|A0A091WEG1_OPIHO	30.808	198	122	6	42	239	356	538	1.62e-08	64.3
sp|Q05823|RN5A_HUMAN	tr|A0A091WEG1|A0A091WEG1_OPIHO	27.706	231	142	7	170	392	76	289	6.03e-05	52.8
sp|Q05823|RN5A_HUMAN	tr|A0A2U3WK18|A0A2U3WK18_ODORO	32.710	321	174	12	37	325	86	396	1.78e-24	115
sp|Q05823|RN5A_HUMAN	tr|A0A2U3WK18|A0A2U3WK18_ODORO	29.483	329	198	9	29	339	690	1002	3.70e-18	95.5
sp|Q05823|RN5A_HUMAN	tr|A0A2U3WK18|A0A2U3WK18_ODORO	27.425	299	166	10	38	298	629	914	5.79e-12	75.5
sp|Q05823|RN5A_HUMAN	tr|A0A2U3WK18|A0A2U3WK18_ODORO	29.536	237	149	7	61	292	585	808	7.30e-12	75.1
sp|Q05823|RN5A_HUMAN	tr|A0A2U3WK18|A0A2U3WK18_ODORO	28.000	225	147	6	42	266	356	565	2.69e-08	63.5
sp|Q05823|RN5A_HUMAN	tr|A0A2U3WK18|A0A2U3WK18_ODORO	28.400	250	128	7	28	243	276	508	2.23e-07	60.8
sp|Q05823|RN5A_HUMAN	tr|A0A2U4C088|A0A2U4C088_TURTR	33.455	275	167	5	29	303	108	366	1.83e-24	116
sp|Q05823|RN5A_HUMAN	tr|A0A2U4C088|A0A2U4C088_TURTR	28.431	306	198	7	29	329	9	298	1.06e-19	100
sp|Q05823|RN5A_HUMAN	tr|A0A2U4C088|A0A2U4C088_TURTR	26.899	316	145	8	29	259	75	389	1.37e-15	87.4
sp|Q05823|RN5A_HUMAN	tr|A0A2U4C088|A0A2U4C088_TURTR	30.000	120	82	2	28	147	273	390	6.27e-04	49.7
sp|Q05823|RN5A_HUMAN	tr|A0A2U4C088|A0A2U4C088_TURTR	32.584	89	59	1	29	117	307	394	0.95	39.3
sp|Q05823|RN5A_HUMAN	tr|F7EU74|F7EU74_ORNAN	32.765	293	165	6	29	294	999	1286	1.86e-24	115
sp|Q05823|RN5A_HUMAN	tr|F7EU74|F7EU74_ORNAN	32.121	330	190	7	24	325	150	473	1.76e-21	106
sp|Q05823|RN5A_HUMAN	tr|F7EU74|F7EU74_ORNAN	30.794	315	179	8	38	323	300	604	1.96e-19	99.8
sp|Q05823|RN5A_HUMAN	tr|F7EU74|F7EU74_ORNAN	30.421	309	161	10	61	328	964	1259	2.42e-15	86.7
sp|Q05823|RN5A_HUMAN	tr|F7EU74|F7EU74_ORNAN	32.800	125	80	3	29	151	486	608	0.001	48.9
sp|Q05823|RN5A_HUMAN	tr|G1LQW8|G1LQW8_AILME	32.710	321	174	12	37	325	86	396	2.01e-24	115
sp|Q05823|RN5A_HUMAN	tr|G1LQW8|G1LQW8_AILME	29.483	329	198	9	29	339	693	1005	2.99e-18	95.9
sp|Q05823|RN5A_HUMAN	tr|G1LQW8|G1LQW8_AILME	27.425	299	166	10	38	298	632	917	4.49e-12	75.9
sp|Q05823|RN5A_HUMAN	tr|G1LQW8|G1LQW8_AILME	29.536	237	149	7	61	292	588	811	7.56e-12	75.1
sp|Q05823|RN5A_HUMAN	tr|G1LQW8|G1LQW8_AILME	26.667	225	153	5	42	266	356	568	8.80e-08	62.0
sp|Q05823|RN5A_HUMAN	tr|G1LQW8|G1LQW8_AILME	27.200	250	134	7	28	243	276	511	2.71e-06	57.0
sp|Q05823|RN5A_HUMAN	tr|A0A2Y9E1T6|A0A2Y9E1T6_TRIMA	32.710	321	174	12	37	325	83	393	2.04e-24	115
sp|Q05823|RN5A_HUMAN	tr|A0A2Y9E1T6|A0A2Y9E1T6_TRIMA	29.179	329	199	9	29	339	687	999	1.02e-17	94.0
sp|Q05823|RN5A_HUMAN	tr|A0A2Y9E1T6|A0A2Y9E1T6_TRIMA	26.510	298	170	7	38	298	626	911	3.74e-13	79.3
sp|Q05823|RN5A_HUMAN	tr|A0A2Y9E1T6|A0A2Y9E1T6_TRIMA	28.745	247	158	7	51	292	572	805	4.52e-12	75.9
sp|Q05823|RN5A_HUMAN	tr|A0A2Y9E1T6|A0A2Y9E1T6_TRIMA	28.000	225	147	6	42	266	353	562	2.62e-08	63.5
sp|Q05823|RN5A_HUMAN	tr|A0A2Y9E1T6|A0A2Y9E1T6_TRIMA	28.400	250	128	7	28	243	273	505	2.15e-07	60.8
sp|Q05823|RN5A_HUMAN	tr|L5KZC8|L5KZC8_PTEAL	32.710	321	174	12	37	325	83	393	2.04e-24	115
sp|Q05823|RN5A_HUMAN	tr|L5KZC8|L5KZC8_PTEAL	29.179	329	199	9	29	339	714	1026	2.28e-17	93.2
sp|Q05823|RN5A_HUMAN	tr|L5KZC8|L5KZC8_PTEAL	29.958	237	148	7	61	292	609	832	1.58e-12	77.4
sp|Q05823|RN5A_HUMAN	tr|L5KZC8|L5KZC8_PTEAL	27.090	299	167	10	38	298	653	938	8.44e-12	75.1
sp|Q05823|RN5A_HUMAN	tr|L5KZC8|L5KZC8_PTEAL	32.759	174	105	4	42	215	353	514	1.28e-07	61.6
sp|Q05823|RN5A_HUMAN	tr|L5KZC8|L5KZC8_PTEAL	28.800	250	127	7	28	243	273	505	1.44e-07	61.2
sp|Q05823|RN5A_HUMAN	tr|F7CKK3|F7CKK3_HORSE	32.710	321	174	12	37	325	83	393	2.15e-24	115
sp|Q05823|RN5A_HUMAN	tr|F7CKK3|F7CKK3_HORSE	29.179	329	199	9	29	339	687	999	2.05e-17	93.2
sp|Q05823|RN5A_HUMAN	tr|F7CKK3|F7CKK3_HORSE	29.536	237	149	7	61	292	582	805	7.23e-12	75.1
sp|Q05823|RN5A_HUMAN	tr|F7CKK3|F7CKK3_HORSE	27.090	299	167	10	38	298	626	911	2.79e-11	73.2
sp|Q05823|RN5A_HUMAN	tr|F7CKK3|F7CKK3_HORSE	28.000	225	147	6	42	266	353	562	2.44e-08	63.9
sp|Q05823|RN5A_HUMAN	tr|F7CKK3|F7CKK3_HORSE	28.400	250	128	7	28	243	273	505	2.03e-07	60.8
sp|Q05823|RN5A_HUMAN	tr|A0A2Y9EGI9|A0A2Y9EGI9_PHYMC	32.710	321	174	12	37	325	83	393	2.26e-24	115
sp|Q05823|RN5A_HUMAN	tr|A0A2Y9EGI9|A0A2Y9EGI9_PHYMC	30.303	330	194	11	29	339	687	999	9.53e-18	94.4
sp|Q05823|RN5A_HUMAN	tr|A0A2Y9EGI9|A0A2Y9EGI9_PHYMC	27.181	298	168	8	38	298	626	911	3.49e-13	79.3
sp|Q05823|RN5A_HUMAN	tr|A0A2Y9EGI9|A0A2Y9EGI9_PHYMC	29.536	237	149	7	61	292	582	805	6.52e-12	75.5
sp|Q05823|RN5A_HUMAN	tr|A0A2Y9EGI9|A0A2Y9EGI9_PHYMC	28.000	225	147	6	42	266	353	562	2.57e-08	63.5
sp|Q05823|RN5A_HUMAN	tr|A0A2Y9EGI9|A0A2Y9EGI9_PHYMC	28.400	250	128	7	28	243	273	505	1.98e-07	60.8
sp|Q05823|RN5A_HUMAN	tr|A0A340YF89|A0A340YF89_LIPVE	32.710	321	174	12	37	325	86	396	2.32e-24	115
sp|Q05823|RN5A_HUMAN	tr|A0A340YF89|A0A340YF89_LIPVE	30.303	330	194	11	29	339	690	1002	2.25e-17	93.2
sp|Q05823|RN5A_HUMAN	tr|A0A340YF89|A0A340YF89_LIPVE	26.846	298	169	8	38	298	629	914	2.13e-12	77.0
sp|Q05823|RN5A_HUMAN	tr|A0A340YF89|A0A340YF89_LIPVE	29.536	237	149	7	61	292	585	808	6.53e-12	75.5
sp|Q05823|RN5A_HUMAN	tr|A0A340YF89|A0A340YF89_LIPVE	28.000	225	147	6	42	266	356	565	2.45e-08	63.9
sp|Q05823|RN5A_HUMAN	tr|A0A340YF89|A0A340YF89_LIPVE	28.400	250	128	7	28	243	276	508	2.06e-07	60.8
sp|Q05823|RN5A_HUMAN	tr|W5Q120|W5Q120_SHEEP	32.710	321	174	12	37	325	83	393	2.33e-24	115
sp|Q05823|RN5A_HUMAN	tr|W5Q120|W5Q120_SHEEP	30.303	330	194	12	29	339	691	1003	3.05e-17	92.4
sp|Q05823|RN5A_HUMAN	tr|W5Q120|W5Q120_SHEEP	27.425	299	166	10	38	298	630	915	8.90e-13	78.2
sp|Q05823|RN5A_HUMAN	tr|W5Q120|W5Q120_SHEEP	29.958	237	148	7	61	292	586	809	3.75e-12	76.3
sp|Q05823|RN5A_HUMAN	tr|W5Q120|W5Q120_SHEEP	27.111	225	153	5	42	266	353	566	3.35e-08	63.2
sp|Q05823|RN5A_HUMAN	tr|W5Q120|W5Q120_SHEEP	27.953	254	128	8	28	243	273	509	7.80e-06	55.5
sp|Q05823|RN5A_HUMAN	tr|A0A452FMG0|A0A452FMG0_CAPHI	32.710	321	174	12	37	325	83	393	2.40e-24	115
sp|Q05823|RN5A_HUMAN	tr|A0A452FMG0|A0A452FMG0_CAPHI	30.303	330	194	12	29	339	687	999	3.07e-17	92.4
sp|Q05823|RN5A_HUMAN	tr|A0A452FMG0|A0A452FMG0_CAPHI	27.425	299	166	10	38	298	626	911	7.68e-13	78.6
sp|Q05823|RN5A_HUMAN	tr|A0A452FMG0|A0A452FMG0_CAPHI	29.958	237	148	7	61	292	582	805	4.11e-12	75.9
sp|Q05823|RN5A_HUMAN	tr|A0A452FMG0|A0A452FMG0_CAPHI	28.000	225	147	6	42	266	353	562	2.95e-08	63.5
sp|Q05823|RN5A_HUMAN	tr|A0A452FMG0|A0A452FMG0_CAPHI	28.400	250	128	7	28	243	273	505	1.32e-07	61.2
sp|Q05823|RN5A_HUMAN	tr|E1BN43|E1BN43_BOVIN	32.710	321	174	12	37	325	53	363	2.50e-24	115
sp|Q05823|RN5A_HUMAN	tr|E1BN43|E1BN43_BOVIN	29.697	330	196	11	29	339	657	969	4.15e-17	92.0
sp|Q05823|RN5A_HUMAN	tr|E1BN43|E1BN43_BOVIN	27.517	298	167	9	38	298	596	881	3.92e-13	79.3
sp|Q05823|RN5A_HUMAN	tr|E1BN43|E1BN43_BOVIN	28.745	247	158	7	51	292	542	775	3.31e-12	76.3
sp|Q05823|RN5A_HUMAN	tr|E1BN43|E1BN43_BOVIN	28.000	225	147	6	42	266	323	532	2.92e-08	63.5
sp|Q05823|RN5A_HUMAN	tr|E1BN43|E1BN43_BOVIN	28.400	250	128	7	28	243	243	475	1.41e-07	61.2
sp|Q05823|RN5A_HUMAN	tr|M3XR17|M3XR17_MUSPF	32.710	321	174	12	37	325	69	379	2.50e-24	115
sp|Q05823|RN5A_HUMAN	tr|M3XR17|M3XR17_MUSPF	29.483	329	198	9	29	339	673	985	4.59e-18	95.1
sp|Q05823|RN5A_HUMAN	tr|M3XR17|M3XR17_MUSPF	28.745	247	158	7	51	292	558	791	5.20e-12	75.9
sp|Q05823|RN5A_HUMAN	tr|M3XR17|M3XR17_MUSPF	27.425	299	166	10	38	298	612	897	6.77e-12	75.5
sp|Q05823|RN5A_HUMAN	tr|M3XR17|M3XR17_MUSPF	28.000	225	147	6	42	266	339	548	3.45e-08	63.2
sp|Q05823|RN5A_HUMAN	tr|M3XR17|M3XR17_MUSPF	28.400	250	128	7	28	243	259	491	2.68e-07	60.5
sp|Q05823|RN5A_HUMAN	tr|A0A2Y9MJZ7|A0A2Y9MJZ7_DELLE	32.710	321	174	12	37	325	83	393	2.51e-24	115
sp|Q05823|RN5A_HUMAN	tr|A0A2Y9MJZ7|A0A2Y9MJZ7_DELLE	30.303	330	194	11	29	339	687	999	2.33e-17	92.8
sp|Q05823|RN5A_HUMAN	tr|A0A2Y9MJZ7|A0A2Y9MJZ7_DELLE	26.846	298	169	8	38	298	626	911	2.24e-12	77.0
sp|Q05823|RN5A_HUMAN	tr|A0A2Y9MJZ7|A0A2Y9MJZ7_DELLE	29.536	237	149	7	61	292	582	805	6.93e-12	75.1
sp|Q05823|RN5A_HUMAN	tr|A0A2Y9MJZ7|A0A2Y9MJZ7_DELLE	28.000	225	147	6	42	266	353	562	2.53e-08	63.5
sp|Q05823|RN5A_HUMAN	tr|A0A2Y9MJZ7|A0A2Y9MJZ7_DELLE	28.400	250	128	7	28	243	273	505	2.15e-07	60.8
sp|Q05823|RN5A_HUMAN	tr|M3WEV6|M3WEV6_FELCA	32.710	321	174	12	37	325	53	363	2.52e-24	115
sp|Q05823|RN5A_HUMAN	tr|M3WEV6|M3WEV6_FELCA	29.179	329	199	9	29	339	657	969	1.37e-17	93.6
sp|Q05823|RN5A_HUMAN	tr|M3WEV6|M3WEV6_FELCA	29.536	237	149	7	61	292	552	775	6.40e-12	75.5
sp|Q05823|RN5A_HUMAN	tr|M3WEV6|M3WEV6_FELCA	27.090	299	167	10	38	298	596	881	1.58e-11	73.9
sp|Q05823|RN5A_HUMAN	tr|M3WEV6|M3WEV6_FELCA	30.808	198	122	6	42	239	323	505	3.94e-08	63.2
sp|Q05823|RN5A_HUMAN	tr|M3WEV6|M3WEV6_FELCA	28.400	250	128	7	28	243	243	475	1.96e-07	60.8
sp|Q05823|RN5A_HUMAN	tr|C8VTB7|C8VTB7_EMENI	31.884	276	165	6	59	328	574	832	2.54e-24	115
sp|Q05823|RN5A_HUMAN	tr|C8VTB7|C8VTB7_EMENI	31.250	320	179	8	40	328	721	1030	6.65e-20	101
sp|Q05823|RN5A_HUMAN	tr|C8VTB7|C8VTB7_EMENI	30.420	286	170	8	59	332	540	808	9.25e-18	94.4
sp|Q05823|RN5A_HUMAN	tr|E2QY80|E2QY80_CANLF	32.710	321	174	12	37	325	83	393	2.64e-24	115
sp|Q05823|RN5A_HUMAN	tr|E2QY80|E2QY80_CANLF	29.483	329	198	9	29	339	687	999	1.05e-17	94.0
sp|Q05823|RN5A_HUMAN	tr|E2QY80|E2QY80_CANLF	28.745	247	158	7	51	292	572	805	5.13e-12	75.9
sp|Q05823|RN5A_HUMAN	tr|E2QY80|E2QY80_CANLF	27.425	299	166	10	38	298	626	911	6.36e-12	75.5
sp|Q05823|RN5A_HUMAN	tr|E2QY80|E2QY80_CANLF	28.000	225	147	6	42	266	353	562	3.02e-08	63.5
sp|Q05823|RN5A_HUMAN	tr|E2QY80|E2QY80_CANLF	28.400	250	128	7	28	243	273	505	2.47e-07	60.5
sp|Q05823|RN5A_HUMAN	tr|A0A091CQ65|A0A091CQ65_FUKDA	32.087	321	176	11	37	325	112	422	2.72e-24	115
sp|Q05823|RN5A_HUMAN	tr|A0A091CQ65|A0A091CQ65_FUKDA	28.875	329	200	9	29	339	716	1028	2.11e-17	93.2
sp|Q05823|RN5A_HUMAN	tr|A0A091CQ65|A0A091CQ65_FUKDA	27.181	298	168	8	38	298	655	940	8.31e-13	78.2
sp|Q05823|RN5A_HUMAN	tr|A0A091CQ65|A0A091CQ65_FUKDA	28.340	247	159	7	51	292	601	834	4.05e-12	75.9
sp|Q05823|RN5A_HUMAN	tr|A0A091CQ65|A0A091CQ65_FUKDA	27.500	240	149	7	42	271	382	606	3.90e-08	63.2
sp|Q05823|RN5A_HUMAN	tr|A0A091CQ65|A0A091CQ65_FUKDA	28.000	250	129	7	28	243	302	534	2.87e-07	60.5
sp|Q05823|RN5A_HUMAN	tr|G1NZG4|G1NZG4_MYOLU	32.423	293	166	6	29	294	1088	1375	3.05e-24	115
sp|Q05823|RN5A_HUMAN	tr|G1NZG4|G1NZG4_MYOLU	29.539	369	195	7	17	325	192	555	6.52e-22	108
sp|Q05823|RN5A_HUMAN	tr|G1NZG4|G1NZG4_MYOLU	30.696	316	179	8	38	323	381	686	1.03e-20	104
sp|Q05823|RN5A_HUMAN	tr|G1NZG4|G1NZG4_MYOLU	30.537	298	153	10	72	328	1064	1348	2.45e-16	90.1
sp|Q05823|RN5A_HUMAN	tr|G1NZG4|G1NZG4_MYOLU	32.800	125	80	3	29	151	568	690	6.74e-04	49.7
sp|Q05823|RN5A_HUMAN	tr|G1NZG4|G1NZG4_MYOLU	26.693	251	149	10	109	330	118	362	0.007	46.2
sp|Q05823|RN5A_HUMAN	tr|L5JUQ0|L5JUQ0_PTEAL	32.423	293	166	6	29	294	1107	1394	3.10e-24	115
sp|Q05823|RN5A_HUMAN	tr|L5JUQ0|L5JUQ0_PTEAL	31.629	313	183	5	39	325	248	555	5.66e-22	108
sp|Q05823|RN5A_HUMAN	tr|L5JUQ0|L5JUQ0_PTEAL	28.955	335	179	9	38	323	381	705	9.98e-18	94.7
sp|Q05823|RN5A_HUMAN	tr|L5JUQ0|L5JUQ0_PTEAL	30.537	298	153	10	72	328	1083	1367	2.79e-16	89.7
sp|Q05823|RN5A_HUMAN	tr|L5JUQ0|L5JUQ0_PTEAL	30.714	280	171	8	24	300	332	591	1.01e-14	84.7
sp|Q05823|RN5A_HUMAN	tr|L5JUQ0|L5JUQ0_PTEAL	30.290	241	152	4	29	260	471	704	1.09e-14	84.7
sp|Q05823|RN5A_HUMAN	tr|L5JUQ0|L5JUQ0_PTEAL	29.371	143	80	3	29	151	568	709	0.013	45.4
sp|Q05823|RN5A_HUMAN	tr|A0A4X2M677|A0A4X2M677_VOMUR	32.399	321	175	12	37	325	95	405	3.28e-24	115
sp|Q05823|RN5A_HUMAN	tr|A0A4X2M677|A0A4X2M677_VOMUR	28.875	329	200	9	29	339	699	1011	5.57e-16	88.6
sp|Q05823|RN5A_HUMAN	tr|A0A4X2M677|A0A4X2M677_VOMUR	30.198	202	126	5	61	260	594	782	1.68e-12	77.4
sp|Q05823|RN5A_HUMAN	tr|A0A4X2M677|A0A4X2M677_VOMUR	26.370	292	166	7	38	292	638	917	8.67e-11	71.6
sp|Q05823|RN5A_HUMAN	tr|A0A4X2M677|A0A4X2M677_VOMUR	30.303	198	123	6	42	239	365	547	1.87e-08	64.3
sp|Q05823|RN5A_HUMAN	tr|A0A4X2M677|A0A4X2M677_VOMUR	30.244	205	126	5	40	243	329	517	1.25e-07	61.6
sp|Q05823|RN5A_HUMAN	sp|Q505D1|ANR28_MOUSE	32.710	321	174	12	37	325	53	363	3.44e-24	114
sp|Q05823|RN5A_HUMAN	sp|Q505D1|ANR28_MOUSE	28.875	329	200	9	29	339	657	969	2.52e-16	89.7
sp|Q05823|RN5A_HUMAN	sp|Q505D1|ANR28_MOUSE	27.852	298	166	9	38	298	596	881	3.31e-13	79.7
sp|Q05823|RN5A_HUMAN	sp|Q505D1|ANR28_MOUSE	29.536	237	149	7	61	292	552	775	5.53e-12	75.5
sp|Q05823|RN5A_HUMAN	sp|Q505D1|ANR28_MOUSE	28.000	225	147	6	42	266	323	532	3.10e-08	63.5
sp|Q05823|RN5A_HUMAN	sp|Q505D1|ANR28_MOUSE	28.400	250	128	7	28	243	243	475	2.41e-07	60.5
sp|Q05823|RN5A_HUMAN	tr|A0A2I3TF47|A0A2I3TF47_PANTR	32.710	321	174	12	37	325	86	396	3.47e-24	114
sp|Q05823|RN5A_HUMAN	tr|A0A2I3TF47|A0A2I3TF47_PANTR	29.787	329	197	9	29	339	667	979	2.80e-18	95.9
sp|Q05823|RN5A_HUMAN	tr|A0A2I3TF47|A0A2I3TF47_PANTR	27.181	298	168	8	38	298	606	891	7.30e-13	78.6
sp|Q05823|RN5A_HUMAN	tr|A0A2I3TF47|A0A2I3TF47_PANTR	27.444	266	141	7	42	261	356	615	3.81e-09	66.2
sp|Q05823|RN5A_HUMAN	tr|A0A2I3TF47|A0A2I3TF47_PANTR	25.000	228	165	5	40	266	320	542	3.54e-05	53.5
sp|Q05823|RN5A_HUMAN	tr|A0A2R9CIP4|A0A2R9CIP4_PANPA	32.710	321	174	12	37	325	86	396	3.47e-24	114
sp|Q05823|RN5A_HUMAN	tr|A0A2R9CIP4|A0A2R9CIP4_PANPA	29.787	329	197	9	29	339	667	979	2.80e-18	95.9
sp|Q05823|RN5A_HUMAN	tr|A0A2R9CIP4|A0A2R9CIP4_PANPA	27.181	298	168	8	38	298	606	891	7.30e-13	78.6
sp|Q05823|RN5A_HUMAN	tr|A0A2R9CIP4|A0A2R9CIP4_PANPA	27.444	266	141	7	42	261	356	615	3.81e-09	66.2
sp|Q05823|RN5A_HUMAN	tr|A0A2R9CIP4|A0A2R9CIP4_PANPA	25.000	228	165	5	40	266	320	542	3.54e-05	53.5
sp|Q05823|RN5A_HUMAN	tr|A0A286XW93|A0A286XW93_CAVPO	32.087	321	176	11	37	325	85	395	3.55e-24	114
sp|Q05823|RN5A_HUMAN	tr|A0A286XW93|A0A286XW93_CAVPO	29.483	329	198	9	29	339	689	1001	4.63e-18	95.1
sp|Q05823|RN5A_HUMAN	tr|A0A286XW93|A0A286XW93_CAVPO	29.150	247	157	7	51	292	574	807	9.68e-13	78.2
sp|Q05823|RN5A_HUMAN	tr|A0A286XW93|A0A286XW93_CAVPO	27.917	240	148	7	42	271	355	579	1.77e-08	64.3
sp|Q05823|RN5A_HUMAN	tr|A0A286XW93|A0A286XW93_CAVPO	28.400	250	128	7	28	243	275	507	1.45e-07	61.2
sp|Q05823|RN5A_HUMAN	tr|A0A1S3A5U7|A0A1S3A5U7_ERIEU	32.399	321	175	12	37	325	83	393	4.22e-24	114
sp|Q05823|RN5A_HUMAN	tr|A0A1S3A5U7|A0A1S3A5U7_ERIEU	29.179	329	199	9	29	339	687	999	1.37e-17	93.6
sp|Q05823|RN5A_HUMAN	tr|A0A1S3A5U7|A0A1S3A5U7_ERIEU	29.150	247	157	7	51	292	572	805	1.35e-12	77.4
sp|Q05823|RN5A_HUMAN	tr|A0A1S3A5U7|A0A1S3A5U7_ERIEU	27.090	299	167	10	38	298	626	911	4.24e-11	72.8
sp|Q05823|RN5A_HUMAN	tr|A0A1S3A5U7|A0A1S3A5U7_ERIEU	27.556	225	148	6	42	266	353	562	1.14e-07	61.6
sp|Q05823|RN5A_HUMAN	tr|A0A1S3A5U7|A0A1S3A5U7_ERIEU	27.600	250	130	7	28	243	273	505	9.24e-06	55.5
sp|Q05823|RN5A_HUMAN	tr|A0A2U4B9V8|A0A2U4B9V8_TURTR	32.710	321	174	12	37	325	83	393	4.81e-24	114
sp|Q05823|RN5A_HUMAN	tr|A0A2U4B9V8|A0A2U4B9V8_TURTR	30.303	330	194	11	29	339	687	999	2.12e-17	93.2
sp|Q05823|RN5A_HUMAN	tr|A0A2U4B9V8|A0A2U4B9V8_TURTR	26.846	298	169	8	38	298	626	911	2.02e-12	77.0
sp|Q05823|RN5A_HUMAN	tr|A0A2U4B9V8|A0A2U4B9V8_TURTR	29.536	237	149	7	61	292	582	805	6.20e-12	75.5
sp|Q05823|RN5A_HUMAN	tr|A0A2U4B9V8|A0A2U4B9V8_TURTR	28.000	225	147	6	42	266	353	562	2.32e-08	63.9
sp|Q05823|RN5A_HUMAN	tr|A0A2U4B9V8|A0A2U4B9V8_TURTR	28.400	250	128	7	28	243	273	505	2.04e-07	60.8
sp|Q05823|RN5A_HUMAN	tr|A0A287CT52|A0A287CT52_ICTTR	32.399	321	175	12	37	325	83	393	4.89e-24	114
sp|Q05823|RN5A_HUMAN	tr|A0A287CT52|A0A287CT52_ICTTR	29.179	329	199	9	29	339	687	999	1.23e-17	94.0
sp|Q05823|RN5A_HUMAN	tr|A0A287CT52|A0A287CT52_ICTTR	27.181	298	168	8	38	298	626	911	6.09e-13	78.6
sp|Q05823|RN5A_HUMAN	tr|A0A287CT52|A0A287CT52_ICTTR	29.536	237	149	7	61	292	582	805	6.69e-12	75.5
sp|Q05823|RN5A_HUMAN	tr|A0A287CT52|A0A287CT52_ICTTR	27.556	225	148	6	42	266	353	562	9.57e-08	62.0
sp|Q05823|RN5A_HUMAN	tr|A0A287CT52|A0A287CT52_ICTTR	28.400	250	128	7	28	243	273	505	3.30e-07	60.1
sp|Q05823|RN5A_HUMAN	tr|G1SVF7|G1SVF7_RABIT	32.087	321	176	11	37	325	82	392	4.93e-24	114
sp|Q05823|RN5A_HUMAN	tr|G1SVF7|G1SVF7_RABIT	29.483	329	198	9	29	339	686	998	6.69e-18	94.7
sp|Q05823|RN5A_HUMAN	tr|G1SVF7|G1SVF7_RABIT	27.517	298	167	8	38	298	625	910	2.94e-13	79.7
sp|Q05823|RN5A_HUMAN	tr|G1SVF7|G1SVF7_RABIT	28.745	247	158	7	51	292	571	804	4.00e-12	75.9
sp|Q05823|RN5A_HUMAN	tr|G1SVF7|G1SVF7_RABIT	28.000	225	147	6	42	266	352	561	2.24e-08	63.9
sp|Q05823|RN5A_HUMAN	tr|G1SVF7|G1SVF7_RABIT	28.400	250	128	7	28	243	272	504	1.83e-07	60.8
sp|Q05823|RN5A_HUMAN	tr|A0A2K6SJB6|A0A2K6SJB6_SAIBB	32.710	321	174	12	37	325	83	393	4.93e-24	114
sp|Q05823|RN5A_HUMAN	tr|A0A2K6SJB6|A0A2K6SJB6_SAIBB	29.179	329	199	9	29	339	687	999	2.08e-17	93.2
sp|Q05823|RN5A_HUMAN	tr|A0A2K6SJB6|A0A2K6SJB6_SAIBB	27.181	298	168	8	38	298	626	911	7.75e-13	78.2
sp|Q05823|RN5A_HUMAN	tr|A0A2K6SJB6|A0A2K6SJB6_SAIBB	29.536	237	149	7	61	292	582	805	5.94e-12	75.5
sp|Q05823|RN5A_HUMAN	tr|A0A2K6SJB6|A0A2K6SJB6_SAIBB	28.000	225	147	6	42	266	353	562	2.15e-08	63.9
sp|Q05823|RN5A_HUMAN	tr|A0A2K6SJB6|A0A2K6SJB6_SAIBB	30.732	205	125	5	40	243	317	505	3.35e-07	60.1
sp|Q05823|RN5A_HUMAN	tr|A0A2I2YDH9|A0A2I2YDH9_GORGO	32.710	321	174	12	37	325	86	396	4.95e-24	114
sp|Q05823|RN5A_HUMAN	tr|A0A2I2YDH9|A0A2I2YDH9_GORGO	29.483	329	198	9	29	339	667	979	1.03e-17	94.0
sp|Q05823|RN5A_HUMAN	tr|A0A2I2YDH9|A0A2I2YDH9_GORGO	26.846	298	169	8	38	298	606	891	2.66e-12	76.6
sp|Q05823|RN5A_HUMAN	tr|A0A2I2YDH9|A0A2I2YDH9_GORGO	27.444	266	141	7	42	261	356	615	3.24e-09	66.6
sp|Q05823|RN5A_HUMAN	tr|A0A2I2YDH9|A0A2I2YDH9_GORGO	25.000	228	165	5	40	266	320	542	2.96e-05	53.9
sp|Q05823|RN5A_HUMAN	tr|H2PBD8|H2PBD8_PONAB	32.710	321	174	12	37	325	226	536	4.96e-24	114
sp|Q05823|RN5A_HUMAN	tr|H2PBD8|H2PBD8_PONAB	29.787	329	197	9	29	339	830	1142	2.92e-18	95.9
sp|Q05823|RN5A_HUMAN	tr|H2PBD8|H2PBD8_PONAB	27.181	298	168	8	38	298	769	1054	4.74e-13	79.0
sp|Q05823|RN5A_HUMAN	tr|H2PBD8|H2PBD8_PONAB	29.536	237	149	7	61	292	725	948	3.44e-12	76.3
sp|Q05823|RN5A_HUMAN	tr|H2PBD8|H2PBD8_PONAB	28.000	225	147	6	42	266	496	705	2.01e-08	63.9
sp|Q05823|RN5A_HUMAN	tr|H2PBD8|H2PBD8_PONAB	30.732	205	125	5	40	243	460	648	3.29e-07	60.1
sp|Q05823|RN5A_HUMAN	tr|A0A2K5YP31|A0A2K5YP31_MANLE	32.710	321	174	12	37	325	86	396	5.38e-24	114
sp|Q05823|RN5A_HUMAN	tr|A0A2K5YP31|A0A2K5YP31_MANLE	29.787	329	197	9	29	339	663	975	2.94e-18	95.9
sp|Q05823|RN5A_HUMAN	tr|A0A2K5YP31|A0A2K5YP31_MANLE	27.181	298	168	8	38	298	602	887	1.04e-12	77.8
sp|Q05823|RN5A_HUMAN	tr|A0A2K5YP31|A0A2K5YP31_MANLE	27.969	261	142	9	42	261	356	611	1.35e-08	64.7
sp|Q05823|RN5A_HUMAN	tr|A0A2K5YP31|A0A2K5YP31_MANLE	25.862	232	166	5	40	270	320	546	3.25e-05	53.5
sp|Q05823|RN5A_HUMAN	tr|W5JE54|W5JE54_ANODA	33.216	283	168	9	29	297	1345	1620	5.42e-24	114
sp|Q05823|RN5A_HUMAN	tr|W5JE54|W5JE54_ANODA	28.490	351	186	13	27	328	943	1277	1.27e-13	81.3
sp|Q05823|RN5A_HUMAN	tr|W5JE54|W5JE54_ANODA	27.757	263	170	7	29	277	1031	1287	1.38e-12	77.8
sp|Q05823|RN5A_HUMAN	tr|W5JE54|W5JE54_ANODA	26.861	309	192	8	27	325	1183	1467	3.21e-12	76.6
sp|Q05823|RN5A_HUMAN	tr|W5JE54|W5JE54_ANODA	26.510	298	172	9	29	303	1287	1560	9.43e-11	72.0
sp|Q05823|RN5A_HUMAN	tr|W5JE54|W5JE54_ANODA	27.170	265	176	6	45	297	892	1151	5.84e-09	65.9
sp|Q05823|RN5A_HUMAN	tr|W5JE54|W5JE54_ANODA	30.714	140	93	3	26	164	1497	1633	3.04e-07	60.5
sp|Q05823|RN5A_HUMAN	tr|W5JE54|W5JE54_ANODA	31.731	104	38	2	37	108	1542	1644	0.003	47.4
sp|Q05823|RN5A_HUMAN	tr|A0A2K5LPM7|A0A2K5LPM7_CERAT	32.710	321	174	12	37	325	86	396	5.52e-24	114
sp|Q05823|RN5A_HUMAN	tr|A0A2K5LPM7|A0A2K5LPM7_CERAT	29.787	329	197	9	29	339	663	975	2.70e-18	95.9
sp|Q05823|RN5A_HUMAN	tr|A0A2K5LPM7|A0A2K5LPM7_CERAT	27.181	298	168	8	38	298	602	887	9.50e-13	78.2
sp|Q05823|RN5A_HUMAN	tr|A0A2K5LPM7|A0A2K5LPM7_CERAT	27.969	261	142	9	42	261	356	611	1.36e-08	64.7
sp|Q05823|RN5A_HUMAN	tr|A0A2K5LPM7|A0A2K5LPM7_CERAT	25.862	232	166	5	40	270	320	546	3.22e-05	53.5
sp|Q05823|RN5A_HUMAN	tr|A0A2K5E491|A0A2K5E491_AOTNA	32.710	321	174	12	37	325	86	396	5.59e-24	114
sp|Q05823|RN5A_HUMAN	tr|A0A2K5E491|A0A2K5E491_AOTNA	30.120	332	192	11	29	339	667	979	3.11e-17	92.4
sp|Q05823|RN5A_HUMAN	tr|A0A2K5E491|A0A2K5E491_AOTNA	27.181	298	168	8	38	298	606	891	8.81e-13	78.2
sp|Q05823|RN5A_HUMAN	tr|A0A2K5E491|A0A2K5E491_AOTNA	27.444	266	141	7	42	261	356	615	3.65e-09	66.6
sp|Q05823|RN5A_HUMAN	tr|A0A2K5E491|A0A2K5E491_AOTNA	25.000	228	165	5	40	266	320	542	3.11e-05	53.5
sp|Q05823|RN5A_HUMAN	tr|A0A2I3MIE6|A0A2I3MIE6_PAPAN	32.710	321	174	12	37	325	86	396	5.62e-24	114
sp|Q05823|RN5A_HUMAN	tr|A0A2I3MIE6|A0A2I3MIE6_PAPAN	29.787	329	197	9	29	339	663	975	2.97e-18	95.9
sp|Q05823|RN5A_HUMAN	tr|A0A2I3MIE6|A0A2I3MIE6_PAPAN	27.517	298	167	9	38	298	602	887	7.74e-13	78.2
sp|Q05823|RN5A_HUMAN	tr|A0A2I3MIE6|A0A2I3MIE6_PAPAN	27.969	261	142	9	42	261	356	611	1.40e-08	64.7
sp|Q05823|RN5A_HUMAN	tr|A0A2I3MIE6|A0A2I3MIE6_PAPAN	25.862	232	166	5	40	270	320	546	3.39e-05	53.5
sp|Q05823|RN5A_HUMAN	tr|A0A2K5TN49|A0A2K5TN49_MACFA	33.692	279	150	7	29	280	1120	1390	5.67e-24	114
sp|Q05823|RN5A_HUMAN	tr|A0A2K5TN49|A0A2K5TN49_MACFA	29.640	361	209	9	38	368	414	759	1.53e-21	107
sp|Q05823|RN5A_HUMAN	tr|A0A2K5TN49|A0A2K5TN49_MACFA	31.402	328	194	5	24	325	266	588	2.09e-21	106
sp|Q05823|RN5A_HUMAN	tr|A0A2K5TN49|A0A2K5TN49_MACFA	40.476	84	50	0	29	112	634	717	0.001	48.5
sp|Q05823|RN5A_HUMAN	tr|A0A0L0BLE9|A0A0L0BLE9_LUCCU	33.088	272	162	7	27	298	495	746	5.68e-24	114
sp|Q05823|RN5A_HUMAN	tr|A0A0L0BLE9|A0A0L0BLE9_LUCCU	34.286	175	103	3	32	206	662	824	8.02e-19	97.8
sp|Q05823|RN5A_HUMAN	tr|A0A0L0BLE9|A0A0L0BLE9_LUCCU	28.142	366	184	11	28	329	168	518	3.05e-17	92.8
sp|Q05823|RN5A_HUMAN	tr|A0A0L0BLE9|A0A0L0BLE9_LUCCU	32.420	219	132	4	40	258	637	839	4.80e-17	92.4
sp|Q05823|RN5A_HUMAN	tr|A0A0L0BLE9|A0A0L0BLE9_LUCCU	29.139	302	182	9	37	328	271	550	3.90e-14	82.8
sp|Q05823|RN5A_HUMAN	tr|A0A0L0BLE9|A0A0L0BLE9_LUCCU	26.190	294	193	7	38	325	404	679	4.25e-14	82.8
sp|Q05823|RN5A_HUMAN	tr|A0A0L0BLE9|A0A0L0BLE9_LUCCU	27.246	334	194	11	29	328	67	385	1.79e-12	77.4
sp|Q05823|RN5A_HUMAN	tr|A0A0L0BLE9|A0A0L0BLE9_LUCCU	24.716	352	191	11	38	325	305	646	6.90e-12	75.5
sp|Q05823|RN5A_HUMAN	tr|A0A067RSN1|A0A067RSN1_ZOONE	34.035	285	158	6	39	300	254	531	5.77e-24	112
sp|Q05823|RN5A_HUMAN	tr|A0A067RSN1|A0A067RSN1_ZOONE	33.333	267	145	8	59	300	339	597	8.89e-22	106
sp|Q05823|RN5A_HUMAN	tr|A0A067RSN1|A0A067RSN1_ZOONE	33.077	260	157	5	41	300	223	465	5.03e-20	100
sp|Q05823|RN5A_HUMAN	tr|A0A067RSN1|A0A067RSN1_ZOONE	30.275	218	126	5	22	239	412	603	1.21e-12	77.0
sp|Q05823|RN5A_HUMAN	tr|H2RRA6|H2RRA6_TAKRU	32.012	328	192	5	24	325	196	518	5.94e-24	114
sp|Q05823|RN5A_HUMAN	tr|H2RRA6|H2RRA6_TAKRU	31.013	316	178	8	38	323	344	649	4.33e-21	105
sp|Q05823|RN5A_HUMAN	tr|H2RRA6|H2RRA6_TAKRU	32.184	174	105	2	29	189	994	1167	3.96e-13	79.7
sp|Q05823|RN5A_HUMAN	tr|H2RRA6|H2RRA6_TAKRU	33.158	190	114	5	21	207	951	1130	1.14e-12	78.2
sp|Q05823|RN5A_HUMAN	tr|H2RRA6|H2RRA6_TAKRU	32.558	172	98	6	72	240	970	1126	3.62e-10	70.1
sp|Q05823|RN5A_HUMAN	tr|H2RRA6|H2RRA6_TAKRU	31.579	114	71	2	219	326	970	1082	3.08e-04	50.4
sp|Q05823|RN5A_HUMAN	tr|H2RRA6|H2RRA6_TAKRU	32.800	125	80	3	29	151	531	653	3.33e-04	50.4
sp|Q05823|RN5A_HUMAN	tr|A0A2I3HLI6|A0A2I3HLI6_NOMLE	32.710	321	174	12	37	325	86	396	6.09e-24	114
sp|Q05823|RN5A_HUMAN	tr|A0A2I3HLI6|A0A2I3HLI6_NOMLE	29.787	329	197	9	29	339	667	979	2.85e-18	95.9
sp|Q05823|RN5A_HUMAN	tr|A0A2I3HLI6|A0A2I3HLI6_NOMLE	27.181	298	168	8	38	298	606	891	7.05e-13	78.6
sp|Q05823|RN5A_HUMAN	tr|A0A2I3HLI6|A0A2I3HLI6_NOMLE	27.444	266	141	7	42	261	356	615	3.81e-09	66.2
sp|Q05823|RN5A_HUMAN	tr|A0A2I3HLI6|A0A2I3HLI6_NOMLE	25.000	228	165	5	40	266	320	542	3.51e-05	53.5
sp|Q05823|RN5A_HUMAN	tr|A0A2K6LPH3|A0A2K6LPH3_RHIBE	32.710	321	174	12	37	325	83	393	6.13e-24	114
sp|Q05823|RN5A_HUMAN	tr|A0A2K6LPH3|A0A2K6LPH3_RHIBE	29.787	329	197	9	29	339	687	999	7.88e-18	94.4
sp|Q05823|RN5A_HUMAN	tr|A0A2K6LPH3|A0A2K6LPH3_RHIBE	27.517	298	167	8	38	298	626	911	1.62e-13	80.5
sp|Q05823|RN5A_HUMAN	tr|A0A2K6LPH3|A0A2K6LPH3_RHIBE	29.536	237	149	7	61	292	582	805	7.35e-12	75.1
sp|Q05823|RN5A_HUMAN	tr|A0A2K6LPH3|A0A2K6LPH3_RHIBE	28.000	225	147	6	42	266	353	562	2.57e-08	63.5
sp|Q05823|RN5A_HUMAN	tr|A0A2K6LPH3|A0A2K6LPH3_RHIBE	30.732	205	125	5	40	243	317	505	4.12e-07	59.7
sp|Q05823|RN5A_HUMAN	tr|A0A026WWM4|A0A026WWM4_OOCBI	32.971	276	170	5	29	304	134	394	6.14e-24	114
sp|Q05823|RN5A_HUMAN	tr|A0A026WWM4|A0A026WWM4_OOCBI	32.234	273	161	7	32	301	304	555	1.12e-19	100
sp|Q05823|RN5A_HUMAN	tr|A0A026WWM4|A0A026WWM4_OOCBI	30.909	275	151	9	56	301	94	358	3.04e-16	89.7
sp|Q05823|RN5A_HUMAN	tr|A0A026WWM4|A0A026WWM4_OOCBI	28.000	275	179	8	29	301	1	258	9.21e-15	84.7
sp|Q05823|RN5A_HUMAN	tr|A0A026WWM4|A0A026WWM4_OOCBI	30.279	251	149	5	61	297	726	964	3.16e-13	79.7
sp|Q05823|RN5A_HUMAN	tr|A0A026WWM4|A0A026WWM4_OOCBI	26.923	338	197	9	23	325	525	847	3.56e-13	79.7
sp|Q05823|RN5A_HUMAN	tr|A0A026WWM4|A0A026WWM4_OOCBI	28.674	279	166	11	29	303	604	853	8.43e-12	75.1
sp|Q05823|RN5A_HUMAN	tr|A0A026WWM4|A0A026WWM4_OOCBI	25.926	243	141	6	32	262	1385	1600	1.85e-07	61.2
sp|Q05823|RN5A_HUMAN	tr|A0A026WWM4|A0A026WWM4_OOCBI	34.409	93	60	1	29	121	878	969	0.002	47.8
sp|Q05823|RN5A_HUMAN	tr|A0A026WWM4|A0A026WWM4_OOCBI	25.610	164	70	4	40	152	805	967	0.002	47.8
sp|Q05823|RN5A_HUMAN	tr|A0A026WWM4|A0A026WWM4_OOCBI	26.163	172	117	5	172	338	1	167	0.004	47.0
sp|Q05823|RN5A_HUMAN	tr|A0A026WWM4|A0A026WWM4_OOCBI	24.419	172	108	4	98	260	1384	1542	0.15	41.6
sp|Q05823|RN5A_HUMAN	tr|A0A2Y9LZQ5|A0A2Y9LZQ5_DELLE	35.354	297	162	6	32	305	434	723	6.78e-24	113
sp|Q05823|RN5A_HUMAN	tr|A0A2Y9LZQ5|A0A2Y9LZQ5_DELLE	32.342	269	165	6	29	297	398	649	2.10e-19	99.0
sp|Q05823|RN5A_HUMAN	tr|A0A2Y9LZQ5|A0A2Y9LZQ5_DELLE	30.061	326	200	11	19	338	358	661	3.36e-12	75.9
sp|Q05823|RN5A_HUMAN	tr|A0A2Y9LZQ5|A0A2Y9LZQ5_DELLE	40.860	93	54	1	40	132	640	731	7.16e-07	58.9
sp|Q05823|RN5A_HUMAN	tr|A0A2K6GYV7|A0A2K6GYV7_PROCO	32.710	321	174	12	37	325	83	393	6.80e-24	114
sp|Q05823|RN5A_HUMAN	tr|A0A2K6GYV7|A0A2K6GYV7_PROCO	29.787	329	197	9	29	339	687	999	4.79e-18	95.1
sp|Q05823|RN5A_HUMAN	tr|A0A2K6GYV7|A0A2K6GYV7_PROCO	27.425	299	166	9	38	298	626	911	1.73e-12	77.4
sp|Q05823|RN5A_HUMAN	tr|A0A2K6GYV7|A0A2K6GYV7_PROCO	29.536	237	149	7	61	292	582	805	4.44e-12	75.9
sp|Q05823|RN5A_HUMAN	tr|A0A2K6GYV7|A0A2K6GYV7_PROCO	28.000	225	147	6	42	266	353	562	2.46e-08	63.9
sp|Q05823|RN5A_HUMAN	tr|A0A2K6GYV7|A0A2K6GYV7_PROCO	30.732	205	125	5	40	243	317	505	3.91e-07	59.7
sp|Q05823|RN5A_HUMAN	tr|F7E5S7|F7E5S7_MACMU	32.710	321	174	12	37	325	83	393	6.98e-24	114
sp|Q05823|RN5A_HUMAN	tr|F7E5S7|F7E5S7_MACMU	29.787	329	197	9	29	339	687	999	3.31e-18	95.9
sp|Q05823|RN5A_HUMAN	tr|F7E5S7|F7E5S7_MACMU	27.181	298	168	8	38	298	626	911	1.03e-12	77.8
sp|Q05823|RN5A_HUMAN	tr|F7E5S7|F7E5S7_MACMU	29.536	237	149	7	61	292	582	805	7.48e-12	75.1
sp|Q05823|RN5A_HUMAN	tr|F7E5S7|F7E5S7_MACMU	28.000	225	147	6	42	266	353	562	2.78e-08	63.5
sp|Q05823|RN5A_HUMAN	tr|F7E5S7|F7E5S7_MACMU	30.732	205	125	5	40	243	317	505	4.26e-07	59.7
sp|Q05823|RN5A_HUMAN	tr|A0A2K5TKE2|A0A2K5TKE2_MACFA	32.710	321	174	12	37	325	83	393	6.98e-24	114
sp|Q05823|RN5A_HUMAN	tr|A0A2K5TKE2|A0A2K5TKE2_MACFA	29.787	329	197	9	29	339	687	999	3.31e-18	95.9
sp|Q05823|RN5A_HUMAN	tr|A0A2K5TKE2|A0A2K5TKE2_MACFA	27.181	298	168	8	38	298	626	911	1.03e-12	77.8
sp|Q05823|RN5A_HUMAN	tr|A0A2K5TKE2|A0A2K5TKE2_MACFA	29.536	237	149	7	61	292	582	805	7.48e-12	75.1
sp|Q05823|RN5A_HUMAN	tr|A0A2K5TKE2|A0A2K5TKE2_MACFA	28.000	225	147	6	42	266	353	562	2.78e-08	63.5
sp|Q05823|RN5A_HUMAN	tr|A0A2K5TKE2|A0A2K5TKE2_MACFA	30.732	205	125	5	40	243	317	505	4.26e-07	59.7
sp|Q05823|RN5A_HUMAN	tr|A0A0D9RCK6|A0A0D9RCK6_CHLSB	32.710	321	174	12	37	325	83	393	6.98e-24	114
sp|Q05823|RN5A_HUMAN	tr|A0A0D9RCK6|A0A0D9RCK6_CHLSB	29.787	329	197	9	29	339	687	999	3.31e-18	95.9
sp|Q05823|RN5A_HUMAN	tr|A0A0D9RCK6|A0A0D9RCK6_CHLSB	27.181	298	168	8	38	298	626	911	1.03e-12	77.8
sp|Q05823|RN5A_HUMAN	tr|A0A0D9RCK6|A0A0D9RCK6_CHLSB	29.536	237	149	7	61	292	582	805	7.48e-12	75.1
sp|Q05823|RN5A_HUMAN	tr|A0A0D9RCK6|A0A0D9RCK6_CHLSB	28.000	225	147	6	42	266	353	562	2.78e-08	63.5
sp|Q05823|RN5A_HUMAN	tr|A0A0D9RCK6|A0A0D9RCK6_CHLSB	30.732	205	125	5	40	243	317	505	4.26e-07	59.7
sp|Q05823|RN5A_HUMAN	sp|O15084|ANR28_HUMAN	32.710	321	174	12	37	325	53	363	7.38e-24	114
sp|Q05823|RN5A_HUMAN	sp|O15084|ANR28_HUMAN	29.787	329	197	9	29	339	657	969	2.86e-18	95.9
sp|Q05823|RN5A_HUMAN	sp|O15084|ANR28_HUMAN	27.181	298	168	8	38	298	596	881	7.46e-13	78.6
sp|Q05823|RN5A_HUMAN	sp|O15084|ANR28_HUMAN	29.536	237	149	7	61	292	552	775	4.82e-12	75.9
sp|Q05823|RN5A_HUMAN	sp|O15084|ANR28_HUMAN	28.000	225	147	6	42	266	323	532	2.59e-08	63.5
sp|Q05823|RN5A_HUMAN	sp|O15084|ANR28_HUMAN	30.732	205	125	5	40	243	287	475	4.08e-07	59.7
sp|Q05823|RN5A_HUMAN	tr|D6WBK7|D6WBK7_TRICA	33.569	283	167	9	29	297	492	767	7.41e-24	114
sp|Q05823|RN5A_HUMAN	tr|D6WBK7|D6WBK7_TRICA	31.250	240	150	6	50	277	198	434	3.92e-15	85.9
sp|Q05823|RN5A_HUMAN	tr|D6WBK7|D6WBK7_TRICA	28.214	280	184	6	29	297	25	298	4.46e-13	79.3
sp|Q05823|RN5A_HUMAN	tr|D6WBK7|D6WBK7_TRICA	28.135	327	196	10	12	325	314	614	1.12e-11	74.7
sp|Q05823|RN5A_HUMAN	tr|D6WBK7|D6WBK7_TRICA	27.714	350	186	11	27	326	90	422	1.40e-11	74.3
sp|Q05823|RN5A_HUMAN	tr|D6WBK7|D6WBK7_TRICA	27.813	320	167	10	32	303	404	707	3.34e-11	73.2
sp|Q05823|RN5A_HUMAN	tr|D6WBK7|D6WBK7_TRICA	30.303	132	90	2	26	156	644	774	2.00e-07	60.8
sp|Q05823|RN5A_HUMAN	tr|D6WBK7|D6WBK7_TRICA	32.292	96	33	1	37	100	689	784	2.65e-04	50.8
sp|Q05823|RN5A_HUMAN	tr|A0A1S3LG32|A0A1S3LG32_SALSA	31.776	321	184	8	29	321	78	391	7.90e-24	114
sp|Q05823|RN5A_HUMAN	tr|A0A1S3LG32|A0A1S3LG32_SALSA	29.180	305	194	7	29	328	12	299	4.71e-20	102
sp|Q05823|RN5A_HUMAN	tr|A0A1S3LG32|A0A1S3LG32_SALSA	29.167	120	83	2	28	147	275	392	0.037	43.9
sp|Q05823|RN5A_HUMAN	tr|A0A1S3LG32|A0A1S3LG32_SALSA	26.582	158	77	5	207	326	9	165	0.55	40.0
sp|Q05823|RN5A_HUMAN	tr|A0A091J7S6|A0A091J7S6_EGRGA	32.710	321	174	12	37	325	86	396	7.96e-24	113
sp|Q05823|RN5A_HUMAN	tr|A0A091J7S6|A0A091J7S6_EGRGA	29.179	329	199	9	29	339	690	1002	6.26e-18	94.7
sp|Q05823|RN5A_HUMAN	tr|A0A091J7S6|A0A091J7S6_EGRGA	28.390	236	154	5	28	261	552	774	5.50e-12	75.5
sp|Q05823|RN5A_HUMAN	tr|A0A091J7S6|A0A091J7S6_EGRGA	30.677	251	155	8	28	277	276	508	1.37e-11	74.3
sp|Q05823|RN5A_HUMAN	tr|A0A091J7S6|A0A091J7S6_EGRGA	30.303	198	123	5	42	239	356	538	1.18e-08	64.7
sp|Q05823|RN5A_HUMAN	tr|A0A091J7S6|A0A091J7S6_EGRGA	28.028	289	173	11	32	301	478	750	2.04e-08	63.9
sp|Q05823|RN5A_HUMAN	tr|A0A091J7S6|A0A091J7S6_EGRGA	27.193	228	147	7	170	392	76	289	2.48e-04	50.8
sp|Q05823|RN5A_HUMAN	tr|F7H6C7|F7H6C7_CALJA	32.710	321	174	12	37	325	53	363	8.19e-24	113
sp|Q05823|RN5A_HUMAN	tr|F7H6C7|F7H6C7_CALJA	29.179	329	199	9	29	339	657	969	2.56e-17	92.8
sp|Q05823|RN5A_HUMAN	tr|F7H6C7|F7H6C7_CALJA	27.181	298	168	8	38	298	596	881	1.03e-12	77.8
sp|Q05823|RN5A_HUMAN	tr|F7H6C7|F7H6C7_CALJA	29.536	237	149	7	61	292	552	775	7.15e-12	75.1
sp|Q05823|RN5A_HUMAN	tr|F7H6C7|F7H6C7_CALJA	28.000	225	147	6	42	266	323	532	2.71e-08	63.5
sp|Q05823|RN5A_HUMAN	tr|F7H6C7|F7H6C7_CALJA	30.732	205	125	5	40	243	287	475	4.33e-07	59.7
sp|Q05823|RN5A_HUMAN	tr|A0A026WBW5|A0A026WBW5_OOCBI	33.333	279	154	6	29	280	1567	1840	9.56e-24	114
sp|Q05823|RN5A_HUMAN	tr|A0A026WBW5|A0A026WBW5_OOCBI	31.447	318	185	6	39	330	228	538	1.27e-23	113
sp|Q05823|RN5A_HUMAN	tr|A0A026WBW5|A0A026WBW5_OOCBI	29.560	318	180	8	38	323	361	666	7.11e-22	107
sp|Q05823|RN5A_HUMAN	tr|A0A026WBW5|A0A026WBW5_OOCBI	33.588	262	155	8	39	296	1544	1790	8.23e-22	107
sp|Q05823|RN5A_HUMAN	tr|A0A026WBW5|A0A026WBW5_OOCBI	32.716	162	97	4	29	189	515	665	2.40e-09	67.4
sp|Q05823|RN5A_HUMAN	tr|A0A026WBW5|A0A026WBW5_OOCBI	28.723	188	109	2	29	191	1669	1856	1.28e-08	65.1
sp|Q05823|RN5A_HUMAN	tr|A0A026WBW5|A0A026WBW5_OOCBI	35.088	114	67	2	219	326	1543	1655	1.14e-04	52.0
sp|Q05823|RN5A_HUMAN	tr|A0A026WBW5|A0A026WBW5_OOCBI	28.261	138	92	2	29	165	1736	1867	0.013	45.4
sp|Q05823|RN5A_HUMAN	tr|A0A026WUA7|A0A026WUA7_OOCBI	32.468	308	187	9	32	338	312	599	1.00e-23	113
sp|Q05823|RN5A_HUMAN	tr|A0A026WUA7|A0A026WUA7_OOCBI	30.952	294	173	6	32	301	145	432	4.72e-21	105
sp|Q05823|RN5A_HUMAN	tr|A0A026WUA7|A0A026WUA7_OOCBI	28.025	314	201	9	18	325	556	850	8.40e-18	94.7
sp|Q05823|RN5A_HUMAN	tr|A0A026WUA7|A0A026WUA7_OOCBI	30.267	337	175	11	40	322	353	683	1.02e-17	94.4
sp|Q05823|RN5A_HUMAN	tr|A0A026WUA7|A0A026WUA7_OOCBI	29.568	301	170	12	59	326	105	396	6.75e-13	78.6
sp|Q05823|RN5A_HUMAN	tr|A0A026WUA7|A0A026WUA7_OOCBI	26.296	270	186	5	32	294	734	997	3.20e-09	66.6
sp|Q05823|RN5A_HUMAN	tr|A0A026WUA7|A0A026WUA7_OOCBI	29.381	194	117	4	32	206	1384	1576	3.39e-07	60.1
sp|Q05823|RN5A_HUMAN	tr|A0A026WUA7|A0A026WUA7_OOCBI	27.326	172	107	3	94	260	1379	1537	2.52e-05	53.9
sp|Q05823|RN5A_HUMAN	tr|A0A026WUA7|A0A026WUA7_OOCBI	25.430	291	147	10	103	325	8	296	0.010	45.4
sp|Q05823|RN5A_HUMAN	tr|A0A026WUA7|A0A026WUA7_OOCBI	24.862	181	116	5	172	338	1	175	0.12	42.0
sp|Q05823|RN5A_HUMAN	tr|A0A026WUA7|A0A026WUA7_OOCBI	30.534	131	76	5	175	297	1384	1507	2.3	37.7
sp|Q05823|RN5A_HUMAN	tr|W5JQK4|W5JQK4_ANODA	30.938	320	186	7	32	323	110	422	1.02e-23	113
sp|Q05823|RN5A_HUMAN	tr|W5JQK4|W5JQK4_ANODA	29.841	315	186	9	40	326	85	392	2.50e-20	102
sp|Q05823|RN5A_HUMAN	tr|W5JQK4|W5JQK4_ANODA	28.629	248	161	4	56	303	67	298	5.33e-14	82.4
sp|Q05823|RN5A_HUMAN	tr|W5JQK4|W5JQK4_ANODA	26.875	320	199	9	88	399	66	358	5.22e-11	72.4
sp|Q05823|RN5A_HUMAN	tr|W5JQK4|W5JQK4_ANODA	32.632	95	60	2	29	120	371	464	0.29	40.8
sp|Q05823|RN5A_HUMAN	tr|A0A1L8HJI6|A0A1L8HJI6_XENLA	32.927	328	191	10	28	345	505	813	1.11e-23	113
sp|Q05823|RN5A_HUMAN	tr|A0A1L8HJI6|A0A1L8HJI6_XENLA	32.824	262	161	4	44	305	824	1070	1.39e-20	103
sp|Q05823|RN5A_HUMAN	tr|A0A1L8HJI6|A0A1L8HJI6_XENLA	33.803	213	125	5	69	281	479	675	7.06e-16	88.2
sp|Q05823|RN5A_HUMAN	tr|A0A1L8HJI6|A0A1L8HJI6_XENLA	29.316	307	185	9	29	324	742	1027	1.80e-12	77.4
sp|Q05823|RN5A_HUMAN	tr|A0A1L8HJI6|A0A1L8HJI6_XENLA	29.885	87	52	4	266	345	495	579	8.4	36.2
sp|Q05823|RN5A_HUMAN	tr|A0A067RD42|A0A067RD42_ZOONE	35.662	272	162	4	29	300	60	318	1.14e-23	112
sp|Q05823|RN5A_HUMAN	tr|A0A067RD42|A0A067RD42_ZOONE	30.547	311	170	7	26	303	156	453	2.50e-19	99.0
sp|Q05823|RN5A_HUMAN	tr|A0A067RD42|A0A067RD42_ZOONE	30.070	286	165	6	38	297	436	712	2.75e-19	99.0
sp|Q05823|RN5A_HUMAN	tr|A0A067RD42|A0A067RD42_ZOONE	32.000	300	178	9	38	328	36	318	1.91e-17	93.2
sp|Q05823|RN5A_HUMAN	tr|A0A067RD42|A0A067RD42_ZOONE	35.404	161	93	2	29	189	725	874	2.39e-17	92.8
sp|Q05823|RN5A_HUMAN	tr|A0A067RD42|A0A067RD42_ZOONE	32.394	213	128	4	48	260	678	874	6.38e-17	91.3
sp|Q05823|RN5A_HUMAN	tr|A0A067RD42|A0A067RD42_ZOONE	32.946	258	155	7	41	297	604	844	1.20e-16	90.5
sp|Q05823|RN5A_HUMAN	tr|A0A067RD42|A0A067RD42_ZOONE	32.046	259	160	5	38	296	535	777	1.58e-16	90.1
sp|Q05823|RN5A_HUMAN	tr|A0A067RD42|A0A067RD42_ZOONE	31.429	245	139	5	41	262	241	479	3.73e-16	89.0
sp|Q05823|RN5A_HUMAN	tr|A0A067RD42|A0A067RD42_ZOONE	32.500	240	144	6	44	282	640	862	1.00e-15	87.4
sp|Q05823|RN5A_HUMAN	tr|A0A067RD42|A0A067RD42_ZOONE	29.588	267	169	5	37	300	2	252	2.12e-11	73.6
sp|Q05823|RN5A_HUMAN	tr|A0A067RD42|A0A067RD42_ZOONE	27.985	268	158	7	59	300	390	648	2.92e-10	69.7
sp|Q05823|RN5A_HUMAN	tr|A0A067RD42|A0A067RD42_ZOONE	28.030	264	140	7	103	328	1	252	2.32e-07	60.5
sp|Q05823|RN5A_HUMAN	tr|A0A2Y9R5E9|A0A2Y9R5E9_TRIMA	30.530	321	181	10	37	325	28	338	1.17e-23	113
sp|Q05823|RN5A_HUMAN	tr|A0A2Y9R5E9|A0A2Y9R5E9_TRIMA	27.473	273	164	7	23	277	212	468	6.32e-11	72.0
sp|Q05823|RN5A_HUMAN	tr|A0A2Y9R5E9|A0A2Y9R5E9_TRIMA	25.177	282	161	8	38	282	606	874	1.40e-09	67.8
sp|Q05823|RN5A_HUMAN	tr|A0A2Y9R5E9|A0A2Y9R5E9_TRIMA	27.492	331	201	10	29	339	667	978	2.14e-09	67.0
sp|Q05823|RN5A_HUMAN	tr|A0A2Y9R5E9|A0A2Y9R5E9_TRIMA	31.532	222	135	6	32	250	772	979	1.99e-08	63.9
sp|Q05823|RN5A_HUMAN	tr|A0A2Y9R5E9|A0A2Y9R5E9_TRIMA	27.358	212	139	5	53	261	552	751	4.87e-08	62.8
sp|Q05823|RN5A_HUMAN	tr|A0A2Y9R5E9|A0A2Y9R5E9_TRIMA	28.053	303	157	10	59	305	398	695	1.96e-07	60.8
sp|Q05823|RN5A_HUMAN	tr|A0A2Y9R5E9|A0A2Y9R5E9_TRIMA	25.532	282	155	7	42	280	298	567	5.84e-07	59.3
sp|Q05823|RN5A_HUMAN	tr|A0A226MP52|A0A226MP52_CALSU	29.907	321	183	10	37	325	178	488	1.18e-23	113
sp|Q05823|RN5A_HUMAN	tr|A0A226MP52|A0A226MP52_CALSU	28.788	264	174	7	26	280	365	623	4.01e-14	82.4
sp|Q05823|RN5A_HUMAN	tr|A0A226MP52|A0A226MP52_CALSU	24.306	432	237	11	39	398	663	1076	6.69e-12	75.5
sp|Q05823|RN5A_HUMAN	tr|A0A226MP52|A0A226MP52_CALSU	30.258	271	172	8	37	305	493	748	2.41e-11	73.6
sp|Q05823|RN5A_HUMAN	tr|A0A226MP52|A0A226MP52_CALSU	26.457	223	145	6	41	260	597	803	6.97e-08	62.4
sp|Q05823|RN5A_HUMAN	tr|A0A087RCK2|A0A087RCK2_APTFO	29.907	321	183	10	37	325	50	360	1.25e-23	113
sp|Q05823|RN5A_HUMAN	tr|A0A087RCK2|A0A087RCK2_APTFO	29.643	280	178	9	26	303	237	499	3.99e-14	82.4
sp|Q05823|RN5A_HUMAN	tr|A0A087RCK2|A0A087RCK2_APTFO	25.469	373	202	9	39	339	593	961	5.22e-12	75.5
sp|Q05823|RN5A_HUMAN	tr|A0A087RCK2|A0A087RCK2_APTFO	29.643	280	187	7	29	305	406	678	9.03e-12	74.7
sp|Q05823|RN5A_HUMAN	tr|A0A087RCK2|A0A087RCK2_APTFO	28.421	285	174	10	32	303	442	709	1.59e-11	73.9
sp|Q05823|RN5A_HUMAN	tr|A0A087RCK2|A0A087RCK2_APTFO	26.384	307	168	9	42	305	320	611	8.00e-11	71.6
sp|Q05823|RN5A_HUMAN	tr|A0A087RCK2|A0A087RCK2_APTFO	32.642	193	117	4	60	250	781	962	1.66e-08	64.3
sp|Q05823|RN5A_HUMAN	tr|R0JR20|R0JR20_ANAPL	30.218	321	182	10	37	325	45	355	1.32e-23	112
sp|Q05823|RN5A_HUMAN	tr|R0JR20|R0JR20_ANAPL	30.364	247	154	8	32	277	238	467	1.11e-13	80.9
sp|Q05823|RN5A_HUMAN	tr|R0JR20|R0JR20_ANAPL	26.198	313	168	7	39	292	606	914	3.52e-12	76.3
sp|Q05823|RN5A_HUMAN	tr|R0JR20|R0JR20_ANAPL	30.460	174	109	4	42	215	315	476	1.22e-09	67.8
sp|Q05823|RN5A_HUMAN	tr|R0JR20|R0JR20_ANAPL	24.615	325	190	7	32	305	371	691	1.64e-08	64.3
sp|Q05823|RN5A_HUMAN	tr|R0JR20|R0JR20_ANAPL	26.906	223	144	6	41	260	540	746	4.10e-08	63.2
sp|Q05823|RN5A_HUMAN	tr|G1N588|G1N588_MELGA	29.907	321	183	10	37	325	87	397	1.34e-23	112
sp|Q05823|RN5A_HUMAN	tr|G1N588|G1N588_MELGA	29.562	274	174	9	32	303	280	536	2.21e-14	83.2
sp|Q05823|RN5A_HUMAN	tr|G1N588|G1N588_MELGA	27.972	286	175	10	32	303	479	747	1.63e-10	70.9
sp|Q05823|RN5A_HUMAN	tr|G1N588|G1N588_MELGA	25.890	309	168	8	42	305	357	649	2.04e-10	70.5
sp|Q05823|RN5A_HUMAN	tr|G1N588|G1N588_MELGA	25.540	278	160	7	39	282	631	895	2.20e-10	70.5
sp|Q05823|RN5A_HUMAN	tr|G1N588|G1N588_MELGA	27.306	271	171	7	29	292	688	939	2.54e-09	67.0
sp|Q05823|RN5A_HUMAN	tr|G1N588|G1N588_MELGA	28.182	220	139	6	44	260	568	771	3.34e-09	66.6
sp|Q05823|RN5A_HUMAN	tr|G1N588|G1N588_MELGA	31.282	195	121	4	60	252	819	1002	5.99e-08	62.4
sp|Q05823|RN5A_HUMAN	tr|A0A2K6KHH2|A0A2K6KHH2_RHIBE	32.012	328	192	5	24	325	235	557	1.40e-23	113
sp|Q05823|RN5A_HUMAN	tr|A0A2K6KHH2|A0A2K6KHH2_RHIBE	29.254	335	178	9	38	323	383	707	4.15e-18	95.9
sp|Q05823|RN5A_HUMAN	tr|A0A2K6KHH2|A0A2K6KHH2_RHIBE	32.472	271	141	8	29	272	1110	1365	4.22e-18	95.9
sp|Q05823|RN5A_HUMAN	tr|A0A2K6KHH2|A0A2K6KHH2_RHIBE	30.290	241	152	4	29	260	473	706	9.83e-15	84.7
sp|Q05823|RN5A_HUMAN	tr|A0A2K6KHH2|A0A2K6KHH2_RHIBE	30.651	261	132	8	72	296	1086	1333	4.88e-14	82.4
sp|Q05823|RN5A_HUMAN	tr|A0A2K6KHH2|A0A2K6KHH2_RHIBE	25.794	252	162	6	89	331	1070	1305	2.48e-06	57.4
sp|Q05823|RN5A_HUMAN	tr|A0A2K6KHH2|A0A2K6KHH2_RHIBE	29.371	143	80	3	29	151	570	711	0.013	45.4
sp|Q05823|RN5A_HUMAN	tr|A0A067QFT7|A0A067QFT7_ZOONE	30.818	318	176	8	38	323	191	496	1.46e-23	113
sp|Q05823|RN5A_HUMAN	tr|A0A067QFT7|A0A067QFT7_ZOONE	31.832	333	194	6	24	330	43	368	4.60e-23	111
sp|Q05823|RN5A_HUMAN	tr|A0A067QFT7|A0A067QFT7_ZOONE	33.692	279	153	6	29	280	1378	1651	6.05e-23	111
sp|Q05823|RN5A_HUMAN	tr|A0A067QFT7|A0A067QFT7_ZOONE	30.640	297	154	8	72	328	1354	1638	1.59e-17	94.0
sp|Q05823|RN5A_HUMAN	tr|A0A067QFT7|A0A067QFT7_ZOONE	30.435	138	89	2	29	165	1547	1678	2.35e-04	50.8
sp|Q05823|RN5A_HUMAN	tr|A0A067QFT7|A0A067QFT7_ZOONE	35.714	84	54	0	29	112	411	494	0.096	42.4
sp|Q05823|RN5A_HUMAN	tr|A0A2K6TR94|A0A2K6TR94_SAIBB	32.012	328	192	5	24	325	231	553	1.54e-23	113
sp|Q05823|RN5A_HUMAN	tr|A0A2K6TR94|A0A2K6TR94_SAIBB	30.097	309	145	8	29	272	1105	1407	1.05e-19	100
sp|Q05823|RN5A_HUMAN	tr|A0A2K6TR94|A0A2K6TR94_SAIBB	29.254	335	178	9	38	323	379	703	3.75e-18	95.9
sp|Q05823|RN5A_HUMAN	tr|A0A2K6TR94|A0A2K6TR94_SAIBB	30.290	241	152	4	29	260	469	702	8.10e-15	85.1
sp|Q05823|RN5A_HUMAN	tr|A0A2K6TR94|A0A2K6TR94_SAIBB	30.739	257	129	8	72	292	1081	1324	1.46e-13	80.9
sp|Q05823|RN5A_HUMAN	tr|A0A2K6TR94|A0A2K6TR94_SAIBB	25.794	252	162	6	89	331	1065	1300	2.48e-06	57.4
sp|Q05823|RN5A_HUMAN	tr|A0A2K6TR94|A0A2K6TR94_SAIBB	29.371	143	80	3	29	151	566	707	0.012	45.4
sp|Q05823|RN5A_HUMAN	tr|A0A2K5ERA9|A0A2K5ERA9_AOTNA	32.012	328	192	5	24	325	231	553	1.55e-23	113
sp|Q05823|RN5A_HUMAN	tr|A0A2K5ERA9|A0A2K5ERA9_AOTNA	30.097	309	145	8	29	272	1105	1407	1.09e-19	100
sp|Q05823|RN5A_HUMAN	tr|A0A2K5ERA9|A0A2K5ERA9_AOTNA	29.254	335	178	9	38	323	379	703	3.69e-18	95.9
sp|Q05823|RN5A_HUMAN	tr|A0A2K5ERA9|A0A2K5ERA9_AOTNA	30.290	241	152	4	29	260	469	702	9.20e-15	85.1
sp|Q05823|RN5A_HUMAN	tr|A0A2K5ERA9|A0A2K5ERA9_AOTNA	30.739	257	129	8	72	292	1081	1324	1.41e-13	81.3
sp|Q05823|RN5A_HUMAN	tr|A0A2K5ERA9|A0A2K5ERA9_AOTNA	25.794	252	162	6	89	331	1065	1300	2.72e-06	57.4
sp|Q05823|RN5A_HUMAN	tr|A0A2K5ERA9|A0A2K5ERA9_AOTNA	29.371	143	80	3	29	151	566	707	0.012	45.4
sp|Q05823|RN5A_HUMAN	tr|H0ZK17|H0ZK17_TAEGU	29.907	321	183	10	37	325	45	355	1.56e-23	112
sp|Q05823|RN5A_HUMAN	tr|H0ZK17|H0ZK17_TAEGU	28.788	264	154	8	32	277	238	485	2.03e-12	77.0
sp|Q05823|RN5A_HUMAN	tr|H0ZK17|H0ZK17_TAEGU	25.737	373	201	8	39	339	625	993	5.19e-12	75.5
sp|Q05823|RN5A_HUMAN	tr|H0ZK17|H0ZK17_TAEGU	26.710	307	180	7	29	305	419	710	5.99e-08	62.4
sp|Q05823|RN5A_HUMAN	tr|H0ZK17|H0ZK17_TAEGU	30.846	201	125	5	53	250	805	994	1.08e-06	58.5
sp|Q05823|RN5A_HUMAN	tr|A0A2I0LXK6|A0A2I0LXK6_COLLI	30.218	321	182	10	37	325	28	338	1.62e-23	112
sp|Q05823|RN5A_HUMAN	tr|A0A2I0LXK6|A0A2I0LXK6_COLLI	30.435	253	158	8	26	277	215	450	3.27e-14	82.8
sp|Q05823|RN5A_HUMAN	tr|A0A2I0LXK6|A0A2I0LXK6_COLLI	25.936	374	201	9	38	339	589	958	2.03e-11	73.6
sp|Q05823|RN5A_HUMAN	tr|A0A2I0LXK6|A0A2I0LXK6_COLLI	31.034	174	108	4	42	215	298	459	2.32e-09	67.0
sp|Q05823|RN5A_HUMAN	tr|A0A2I0LXK6|A0A2I0LXK6_COLLI	26.906	223	144	6	41	260	524	730	6.88e-08	62.4
sp|Q05823|RN5A_HUMAN	tr|A0A2I0LXK6|A0A2I0LXK6_COLLI	24.847	326	189	8	32	305	354	675	2.31e-07	60.5
sp|Q05823|RN5A_HUMAN	tr|A0A2I0LXK6|A0A2I0LXK6_COLLI	30.570	193	121	4	60	250	778	959	4.03e-06	56.6
sp|Q05823|RN5A_HUMAN	tr|A0A0Q3PND1|A0A0Q3PND1_AMAAE	29.907	321	183	10	37	325	49	359	1.62e-23	112
sp|Q05823|RN5A_HUMAN	tr|A0A0Q3PND1|A0A0Q3PND1_AMAAE	26.899	316	183	8	32	305	242	551	8.80e-13	78.2
sp|Q05823|RN5A_HUMAN	tr|A0A0Q3PND1|A0A0Q3PND1_AMAAE	32.704	159	96	3	92	250	741	888	1.06e-05	55.1
sp|Q05823|RN5A_HUMAN	tr|A0A0Q3PND1|A0A0Q3PND1_AMAAE	26.298	289	174	8	67	339	622	887	1.24e-05	55.1
sp|Q05823|RN5A_HUMAN	tr|A0A1L8HMF5|A0A1L8HMF5_XENLA	33.910	289	161	9	21	294	1073	1346	1.66e-23	113
sp|Q05823|RN5A_HUMAN	tr|A0A1L8HMF5|A0A1L8HMF5_XENLA	29.363	361	210	9	38	368	410	755	2.00e-21	106
sp|Q05823|RN5A_HUMAN	tr|A0A1L8HMF5|A0A1L8HMF5_XENLA	30.793	328	196	5	24	325	262	584	5.25e-20	102
sp|Q05823|RN5A_HUMAN	tr|A0A1L8HMF5|A0A1L8HMF5_XENLA	30.350	257	149	9	89	328	1076	1319	1.60e-12	77.8
sp|Q05823|RN5A_HUMAN	tr|A0A1L8HMF5|A0A1L8HMF5_XENLA	40.476	84	50	0	29	112	630	713	0.002	48.1
sp|Q05823|RN5A_HUMAN	tr|A0A2K5LDN6|A0A2K5LDN6_CERAT	32.012	328	192	5	24	325	233	555	1.82e-23	113
sp|Q05823|RN5A_HUMAN	tr|A0A2K5LDN6|A0A2K5LDN6_CERAT	30.921	304	145	8	29	272	1107	1405	3.32e-20	102
sp|Q05823|RN5A_HUMAN	tr|A0A2K5LDN6|A0A2K5LDN6_CERAT	29.254	335	178	9	38	323	381	705	4.27e-18	95.9
sp|Q05823|RN5A_HUMAN	tr|A0A2K5LDN6|A0A2K5LDN6_CERAT	30.290	241	152	4	29	260	471	704	9.20e-15	85.1
sp|Q05823|RN5A_HUMAN	tr|A0A2K5LDN6|A0A2K5LDN6_CERAT	30.739	257	129	8	72	292	1083	1326	1.49e-13	80.9
sp|Q05823|RN5A_HUMAN	tr|A0A2K5LDN6|A0A2K5LDN6_CERAT	25.794	252	162	6	89	331	1067	1302	2.57e-06	57.4
sp|Q05823|RN5A_HUMAN	tr|A0A2K5LDN6|A0A2K5LDN6_CERAT	29.371	143	80	3	29	151	568	709	0.012	45.4
sp|Q05823|RN5A_HUMAN	tr|A0A5G3L826|A0A5G3L826_XENTR	33.219	292	160	10	37	303	36	317	2.05e-23	112
sp|Q05823|RN5A_HUMAN	tr|A0A5G3L826|A0A5G3L826_XENTR	32.547	212	125	7	51	260	529	724	3.76e-12	76.3
sp|Q05823|RN5A_HUMAN	tr|A0A5G3L826|A0A5G3L826_XENTR	28.302	265	160	6	29	282	641	886	7.71e-11	72.0
sp|Q05823|RN5A_HUMAN	tr|A0A5G3L826|A0A5G3L826_XENTR	30.392	204	135	4	41	243	270	467	1.78e-10	70.9
sp|Q05823|RN5A_HUMAN	tr|A0A5G3L826|A0A5G3L826_XENTR	25.850	294	168	7	38	292	580	862	1.44e-08	64.3
sp|Q05823|RN5A_HUMAN	tr|A0A5G3L826|A0A5G3L826_XENTR	28.261	322	165	11	42	315	304	607	4.80e-08	62.8
sp|Q05823|RN5A_HUMAN	tr|A0A5G3L826|A0A5G3L826_XENTR	27.686	242	137	7	39	261	367	589	1.98e-06	57.4
sp|Q05823|RN5A_HUMAN	tr|A0A1S3AK01|A0A1S3AK01_ERIEU	32.670	352	203	11	17	338	566	913	2.30e-23	112
sp|Q05823|RN5A_HUMAN	tr|A0A1S3AK01|A0A1S3AK01_ERIEU	32.997	297	169	8	24	297	876	1165	3.66e-21	105
sp|Q05823|RN5A_HUMAN	tr|A0A1S3AK01|A0A1S3AK01_ERIEU	29.836	305	165	7	28	300	815	1102	1.25e-15	87.4
sp|Q05823|RN5A_HUMAN	tr|A0A1S3AK01|A0A1S3AK01_ERIEU	32.042	284	175	7	20	303	774	1039	1.59e-15	87.0
sp|Q05823|RN5A_HUMAN	tr|A0A0Q3PEH9|A0A0Q3PEH9_AMAAE	32.927	328	189	7	24	325	228	550	2.40e-23	112
sp|Q05823|RN5A_HUMAN	tr|A0A0Q3PEH9|A0A0Q3PEH9_AMAAE	31.329	316	177	8	38	323	376	681	1.46e-21	107
sp|Q05823|RN5A_HUMAN	tr|A0A0Q3PEH9|A0A0Q3PEH9_AMAAE	29.808	312	151	10	72	328	1054	1352	5.20e-16	89.0
sp|Q05823|RN5A_HUMAN	tr|A0A0Q3PEH9|A0A0Q3PEH9_AMAAE	35.326	184	106	3	29	210	1194	1366	2.54e-14	83.6
sp|Q05823|RN5A_HUMAN	tr|A0A0Q3PEH9|A0A0Q3PEH9_AMAAE	32.800	125	80	3	29	151	563	685	7.66e-04	49.3
sp|Q05823|RN5A_HUMAN	tr|A0A093G1M0|A0A093G1M0_DRYPU	30.218	321	182	10	37	325	44	354	2.53e-23	112
sp|Q05823|RN5A_HUMAN	tr|A0A093G1M0|A0A093G1M0_DRYPU	29.286	280	179	9	26	303	231	493	2.86e-13	79.7
sp|Q05823|RN5A_HUMAN	tr|A0A093G1M0|A0A093G1M0_DRYPU	25.737	373	201	9	39	339	587	955	6.51e-12	75.5
sp|Q05823|RN5A_HUMAN	tr|A0A093G1M0|A0A093G1M0_DRYPU	28.772	285	173	10	32	303	436	703	8.13e-12	75.1
sp|Q05823|RN5A_HUMAN	tr|A0A093G1M0|A0A093G1M0_DRYPU	26.384	307	168	9	42	305	314	605	9.00e-11	71.6
sp|Q05823|RN5A_HUMAN	tr|A0A093G1M0|A0A093G1M0_DRYPU	29.242	277	186	7	32	305	403	672	9.72e-11	71.6
sp|Q05823|RN5A_HUMAN	tr|A0A093G1M0|A0A093G1M0_DRYPU	32.124	193	118	4	60	250	775	956	1.05e-07	61.6
sp|Q05823|RN5A_HUMAN	tr|H9GK97|H9GK97_ANOCA	27.371	464	261	15	37	465	74	496	2.62e-23	112
sp|Q05823|RN5A_HUMAN	tr|H9GK97|H9GK97_ANOCA	28.267	329	201	10	29	339	693	1004	4.74e-10	69.3
sp|Q05823|RN5A_HUMAN	tr|H9GK97|H9GK97_ANOCA	25.899	278	159	8	39	282	636	900	2.80e-09	67.0
sp|Q05823|RN5A_HUMAN	tr|H9GK97|H9GK97_ANOCA	26.809	235	153	6	41	272	570	788	5.38e-08	62.8
sp|Q05823|RN5A_HUMAN	tr|H9GK97|H9GK97_ANOCA	30.846	201	125	5	53	250	816	1005	3.17e-07	60.1
sp|Q05823|RN5A_HUMAN	tr|H9GK97|H9GK97_ANOCA	26.710	307	180	7	29	305	430	721	4.03e-07	59.7
sp|Q05823|RN5A_HUMAN	tr|A0A3B4TWZ6|A0A3B4TWZ6_SERDU	31.638	354	204	11	17	338	503	850	2.64e-23	112
sp|Q05823|RN5A_HUMAN	tr|A0A3B4TWZ6|A0A3B4TWZ6_SERDU	31.068	309	170	9	39	329	658	941	9.80e-22	107
sp|Q05823|RN5A_HUMAN	tr|A0A3B4TWZ6|A0A3B4TWZ6_SERDU	29.097	299	182	7	24	299	813	1104	3.43e-19	99.0
sp|Q05823|RN5A_HUMAN	tr|A0A3B4TWZ6|A0A3B4TWZ6_SERDU	28.963	328	174	11	38	325	761	1069	1.99e-16	90.1
sp|Q05823|RN5A_HUMAN	tr|A0A3B4TWZ6|A0A3B4TWZ6_SERDU	29.825	285	180	9	20	303	711	976	1.26e-14	84.3
sp|Q05823|RN5A_HUMAN	tr|A0A3B4TWZ6|A0A3B4TWZ6_SERDU	24.876	201	118	4	26	199	915	1109	1.52e-06	58.2
sp|Q05823|RN5A_HUMAN	tr|H2TFI0|H2TFI0_TAKRU	31.742	356	201	12	17	338	502	849	2.64e-23	112
sp|Q05823|RN5A_HUMAN	tr|H2TFI0|H2TFI0_TAKRU	31.392	309	169	9	39	329	657	940	7.32e-22	107
sp|Q05823|RN5A_HUMAN	tr|H2TFI0|H2TFI0_TAKRU	30.175	285	179	9	20	303	710	975	1.83e-15	87.0
sp|Q05823|RN5A_HUMAN	tr|H2TFI0|H2TFI0_TAKRU	29.185	233	148	7	29	261	883	1098	2.89e-12	76.6
sp|Q05823|RN5A_HUMAN	tr|G1MR31|G1MR31_MELGA	32.012	328	192	5	24	325	138	460	2.92e-23	111
sp|Q05823|RN5A_HUMAN	tr|G1MR31|G1MR31_MELGA	31.329	316	177	8	38	323	286	591	3.27e-21	105
sp|Q05823|RN5A_HUMAN	tr|G1MR31|G1MR31_MELGA	32.800	125	80	3	29	151	473	595	0.001	48.5
sp|Q05823|RN5A_HUMAN	tr|E2B848|E2B848_HARSA	33.453	278	170	6	24	301	205	467	2.97e-23	112
sp|Q05823|RN5A_HUMAN	tr|E2B848|E2B848_HARSA	33.969	262	154	8	39	296	1431	1677	5.12e-22	108
sp|Q05823|RN5A_HUMAN	tr|E2B848|E2B848_HARSA	32.975	279	155	6	29	280	1454	1727	1.13e-21	107
sp|Q05823|RN5A_HUMAN	tr|E2B848|E2B848_HARSA	30.189	318	178	9	38	323	353	658	1.20e-21	107
sp|Q05823|RN5A_HUMAN	tr|E2B848|E2B848_HARSA	32.099	162	98	4	29	189	507	657	1.89e-09	67.8
sp|Q05823|RN5A_HUMAN	tr|E2B848|E2B848_HARSA	29.710	138	90	2	29	165	1623	1754	0.002	48.1
sp|Q05823|RN5A_HUMAN	tr|A0A2U4BWI9|A0A2U4BWI9_TURTR	35.354	297	162	6	32	305	351	640	2.99e-23	110
sp|Q05823|RN5A_HUMAN	tr|A0A2U4BWI9|A0A2U4BWI9_TURTR	29.970	337	206	10	29	358	315	628	1.49e-18	96.3
sp|Q05823|RN5A_HUMAN	tr|A0A2U4BWI9|A0A2U4BWI9_TURTR	30.503	318	193	11	27	338	283	578	4.62e-12	75.5
sp|Q05823|RN5A_HUMAN	tr|A0A2U4BWI9|A0A2U4BWI9_TURTR	28.881	277	169	9	69	338	257	512	2.74e-09	66.6
sp|Q05823|RN5A_HUMAN	tr|A0A2U4BWI9|A0A2U4BWI9_TURTR	40.860	93	54	1	40	132	557	648	8.35e-07	58.5
sp|Q05823|RN5A_HUMAN	tr|A0A4X2LBG7|A0A4X2LBG7_VOMUR	30.530	321	181	10	37	325	53	363	3.10e-23	111
sp|Q05823|RN5A_HUMAN	tr|A0A4X2LBG7|A0A4X2LBG7_VOMUR	30.078	256	161	8	23	277	237	475	4.67e-13	79.0
sp|Q05823|RN5A_HUMAN	tr|A0A4X2LBG7|A0A4X2LBG7_VOMUR	28.399	331	198	10	29	339	675	986	1.16e-11	74.7
sp|Q05823|RN5A_HUMAN	tr|A0A4X2LBG7|A0A4X2LBG7_VOMUR	26.316	304	180	8	32	304	445	735	4.59e-11	72.8
sp|Q05823|RN5A_HUMAN	tr|A0A4X2LBG7|A0A4X2LBG7_VOMUR	26.792	265	156	7	42	280	323	575	5.81e-10	68.9
sp|Q05823|RN5A_HUMAN	tr|A0A4X2LBG7|A0A4X2LBG7_VOMUR	27.602	221	145	5	43	260	550	758	7.22e-09	65.5
sp|Q05823|RN5A_HUMAN	tr|A0A2K6GX33|A0A2K6GX33_PROCO	30.218	321	182	10	37	325	47	357	3.20e-23	111
sp|Q05823|RN5A_HUMAN	tr|A0A2K6GX33|A0A2K6GX33_PROCO	30.078	256	161	8	23	277	231	469	2.13e-13	80.1
sp|Q05823|RN5A_HUMAN	tr|A0A2K6GX33|A0A2K6GX33_PROCO	26.490	302	179	8	32	303	439	727	8.83e-11	71.6
sp|Q05823|RN5A_HUMAN	tr|A0A2K6GX33|A0A2K6GX33_PROCO	26.829	287	181	7	42	321	317	581	2.04e-10	70.5
sp|Q05823|RN5A_HUMAN	tr|A0A2K6GX33|A0A2K6GX33_PROCO	27.576	330	177	11	32	305	373	696	7.25e-09	65.5
sp|Q05823|RN5A_HUMAN	tr|A0A2K6GX33|A0A2K6GX33_PROCO	26.244	221	148	5	43	260	543	751	4.07e-07	59.7
sp|Q05823|RN5A_HUMAN	tr|A0A2K6GX33|A0A2K6GX33_PROCO	27.869	122	84	2	29	147	668	788	0.13	42.0
sp|Q05823|RN5A_HUMAN	tr|A0A340WZK7|A0A340WZK7_LIPVE	35.017	297	163	6	32	305	434	723	3.22e-23	111
sp|Q05823|RN5A_HUMAN	tr|A0A340WZK7|A0A340WZK7_LIPVE	28.827	392	239	14	29	405	398	764	2.25e-18	95.9
sp|Q05823|RN5A_HUMAN	tr|A0A340WZK7|A0A340WZK7_LIPVE	29.688	256	152	9	90	338	361	595	4.04e-09	66.2
sp|Q05823|RN5A_HUMAN	tr|A0A340WZK7|A0A340WZK7_LIPVE	30.857	175	110	6	159	328	352	520	2.13e-05	53.9
sp|Q05823|RN5A_HUMAN	tr|A0A1S3QSV0|A0A1S3QSV0_SALSA	30.841	321	180	12	37	325	53	363	3.23e-23	111
sp|Q05823|RN5A_HUMAN	tr|A0A1S3QSV0|A0A1S3QSV0_SALSA	31.222	221	136	7	61	277	552	760	3.17e-11	73.2
sp|Q05823|RN5A_HUMAN	tr|A0A1S3QSV0|A0A1S3QSV0_SALSA	28.267	329	202	9	29	339	657	969	4.86e-11	72.4
sp|Q05823|RN5A_HUMAN	tr|A0A1S3QSV0|A0A1S3QSV0_SALSA	26.573	286	173	9	38	292	596	875	1.55e-09	67.8
sp|Q05823|RN5A_HUMAN	tr|A0A1S3QSV0|A0A1S3QSV0_SALSA	29.293	198	125	5	42	239	323	505	8.65e-08	62.0
sp|Q05823|RN5A_HUMAN	tr|A0A1S3QSV0|A0A1S3QSV0_SALSA	27.143	280	178	8	32	298	445	711	2.64e-07	60.5
sp|Q05823|RN5A_HUMAN	tr|A0A1S3QSV0|A0A1S3QSV0_SALSA	29.756	205	127	5	40	243	287	475	7.05e-07	58.9
sp|Q05823|RN5A_HUMAN	tr|A0A2Y9MPZ4|A0A2Y9MPZ4_DELLE	30.530	321	181	10	37	325	53	363	3.26e-23	111
sp|Q05823|RN5A_HUMAN	tr|A0A2Y9MPZ4|A0A2Y9MPZ4_DELLE	30.078	256	161	8	23	277	237	475	7.80e-13	78.2
sp|Q05823|RN5A_HUMAN	tr|A0A2Y9MPZ4|A0A2Y9MPZ4_DELLE	26.136	264	158	5	42	280	323	574	3.14e-10	70.1
sp|Q05823|RN5A_HUMAN	tr|A0A2Y9MPZ4|A0A2Y9MPZ4_DELLE	26.821	302	178	7	32	303	445	733	5.80e-10	68.9
sp|Q05823|RN5A_HUMAN	tr|A0A2Y9MPZ4|A0A2Y9MPZ4_DELLE	27.602	221	145	5	43	260	549	757	9.56e-09	65.1
sp|Q05823|RN5A_HUMAN	tr|A0A2Y9MPZ4|A0A2Y9MPZ4_DELLE	27.492	331	201	10	29	339	674	985	1.05e-08	65.1
sp|Q05823|RN5A_HUMAN	tr|A0A2Y9MPZ4|A0A2Y9MPZ4_DELLE	30.180	222	138	6	32	250	779	986	2.49e-07	60.5
sp|Q05823|RN5A_HUMAN	tr|A0A067RRJ4|A0A067RRJ4_ZOONE	33.569	283	167	9	29	297	492	767	3.28e-23	111
sp|Q05823|RN5A_HUMAN	tr|A0A067RRJ4|A0A067RRJ4_ZOONE	28.571	280	183	6	29	297	25	298	2.56e-15	86.3
sp|Q05823|RN5A_HUMAN	tr|A0A067RRJ4|A0A067RRJ4_ZOONE	30.864	243	147	8	50	277	198	434	1.51e-13	80.9
sp|Q05823|RN5A_HUMAN	tr|A0A067RRJ4|A0A067RRJ4_ZOONE	29.052	327	193	10	12	325	314	614	5.10e-11	72.4
sp|Q05823|RN5A_HUMAN	tr|A0A067RRJ4|A0A067RRJ4_ZOONE	25.970	335	171	7	40	303	379	707	2.10e-10	70.5
sp|Q05823|RN5A_HUMAN	tr|A0A067RRJ4|A0A067RRJ4_ZOONE	30.973	226	119	7	27	231	90	299	2.89e-09	67.0
sp|Q05823|RN5A_HUMAN	tr|A0A067RRJ4|A0A067RRJ4_ZOONE	31.061	132	89	2	26	156	644	774	2.99e-07	60.5
sp|Q05823|RN5A_HUMAN	tr|A0A067RRJ4|A0A067RRJ4_ZOONE	39.683	63	37	1	38	100	723	784	0.002	48.1
sp|Q05823|RN5A_HUMAN	tr|A0A3Q0FMK3|A0A3Q0FMK3_ALLSI	29.907	321	183	10	37	325	28	338	3.36e-23	111
sp|Q05823|RN5A_HUMAN	tr|A0A3Q0FMK3|A0A3Q0FMK3_ALLSI	28.736	261	158	8	32	277	221	468	5.21e-13	79.0
sp|Q05823|RN5A_HUMAN	tr|A0A3Q0FMK3|A0A3Q0FMK3_ALLSI	26.203	374	200	9	38	339	607	976	1.43e-12	77.4
sp|Q05823|RN5A_HUMAN	tr|A0A3Q0FMK3|A0A3Q0FMK3_ALLSI	25.084	299	169	6	59	305	398	693	1.22e-07	61.6
sp|Q05823|RN5A_HUMAN	tr|A0A3Q0FMK3|A0A3Q0FMK3_ALLSI	25.871	201	133	4	61	260	563	748	1.27e-07	61.6
sp|Q05823|RN5A_HUMAN	tr|A0A3Q0FMK3|A0A3Q0FMK3_ALLSI	31.606	193	119	4	60	250	796	977	1.52e-06	57.8
sp|Q05823|RN5A_HUMAN	tr|I3MIM0|I3MIM0_ICTTR	30.218	321	182	10	37	325	53	363	3.47e-23	111
sp|Q05823|RN5A_HUMAN	tr|I3MIM0|I3MIM0_ICTTR	30.078	256	161	8	23	277	237	475	1.69e-13	80.5
sp|Q05823|RN5A_HUMAN	tr|I3MIM0|I3MIM0_ICTTR	26.490	302	179	8	32	303	445	733	5.34e-10	68.9
sp|Q05823|RN5A_HUMAN	tr|I3MIM0|I3MIM0_ICTTR	29.412	272	164	8	29	292	674	925	6.61e-10	68.9
sp|Q05823|RN5A_HUMAN	tr|I3MIM0|I3MIM0_ICTTR	30.114	176	111	3	42	217	323	486	7.33e-10	68.6
sp|Q05823|RN5A_HUMAN	tr|I3MIM0|I3MIM0_ICTTR	27.602	221	145	5	43	260	549	757	1.44e-08	64.3
sp|Q05823|RN5A_HUMAN	tr|A0A151NA15|A0A151NA15_ALLMI	29.907	321	183	10	37	325	53	363	3.65e-23	111
sp|Q05823|RN5A_HUMAN	tr|A0A151NA15|A0A151NA15_ALLMI	30.830	253	157	8	26	277	240	475	1.72e-14	83.6
sp|Q05823|RN5A_HUMAN	tr|A0A151NA15|A0A151NA15_ALLMI	26.203	374	200	9	38	339	614	983	4.55e-13	79.0
sp|Q05823|RN5A_HUMAN	tr|A0A151NA15|A0A151NA15_ALLMI	31.034	174	108	4	42	215	323	484	2.43e-10	70.1
sp|Q05823|RN5A_HUMAN	tr|A0A151NA15|A0A151NA15_ALLMI	24.847	326	189	7	32	305	379	700	6.92e-09	65.5
sp|Q05823|RN5A_HUMAN	tr|A0A151NA15|A0A151NA15_ALLMI	25.871	201	133	4	61	260	570	755	1.23e-07	61.6
sp|Q05823|RN5A_HUMAN	tr|A0A151NA15|A0A151NA15_ALLMI	31.606	193	119	4	60	250	803	984	7.43e-07	58.9
sp|Q05823|RN5A_HUMAN	tr|A0A2I3TN78|A0A2I3TN78_PANTR	30.218	321	182	10	37	325	46	356	3.66e-23	111
sp|Q05823|RN5A_HUMAN	tr|A0A2I3TN78|A0A2I3TN78_PANTR	28.205	273	162	8	23	277	230	486	2.30e-11	73.6
sp|Q05823|RN5A_HUMAN	tr|A0A2I3TN78|A0A2I3TN78_PANTR	26.490	302	179	8	32	303	456	744	1.49e-10	70.9
sp|Q05823|RN5A_HUMAN	tr|A0A2I3TN78|A0A2I3TN78_PANTR	28.782	271	167	8	29	292	685	936	1.59e-09	67.8
sp|Q05823|RN5A_HUMAN	tr|A0A2I3TN78|A0A2I3TN78_PANTR	26.697	221	147	5	43	260	560	768	3.85e-08	63.2
sp|Q05823|RN5A_HUMAN	tr|A0A2I3TN78|A0A2I3TN78_PANTR	28.383	303	156	10	59	305	416	713	9.35e-08	62.0
sp|Q05823|RN5A_HUMAN	tr|A0A2R9AU58|A0A2R9AU58_PANPA	30.218	321	182	10	37	325	46	356	3.66e-23	111
sp|Q05823|RN5A_HUMAN	tr|A0A2R9AU58|A0A2R9AU58_PANPA	28.205	273	162	8	23	277	230	486	2.30e-11	73.6
sp|Q05823|RN5A_HUMAN	tr|A0A2R9AU58|A0A2R9AU58_PANPA	26.490	302	179	8	32	303	456	744	1.49e-10	70.9
sp|Q05823|RN5A_HUMAN	tr|A0A2R9AU58|A0A2R9AU58_PANPA	28.782	271	167	8	29	292	685	936	1.59e-09	67.8
sp|Q05823|RN5A_HUMAN	tr|A0A2R9AU58|A0A2R9AU58_PANPA	26.697	221	147	5	43	260	560	768	3.85e-08	63.2
sp|Q05823|RN5A_HUMAN	tr|A0A2R9AU58|A0A2R9AU58_PANPA	28.383	303	156	10	59	305	416	713	9.35e-08	62.0
sp|Q05823|RN5A_HUMAN	tr|M3ZAF0|M3ZAF0_NOMLE	30.218	321	182	10	37	325	53	363	3.72e-23	111
sp|Q05823|RN5A_HUMAN	tr|M3ZAF0|M3ZAF0_NOMLE	30.078	256	161	8	23	277	237	475	2.49e-13	79.7
sp|Q05823|RN5A_HUMAN	tr|M3ZAF0|M3ZAF0_NOMLE	26.490	302	179	8	32	303	445	733	8.35e-11	71.6
sp|Q05823|RN5A_HUMAN	tr|M3ZAF0|M3ZAF0_NOMLE	30.114	176	111	3	42	217	323	486	9.80e-10	68.2
sp|Q05823|RN5A_HUMAN	tr|M3ZAF0|M3ZAF0_NOMLE	28.782	271	167	8	29	292	674	925	2.03e-09	67.4
sp|Q05823|RN5A_HUMAN	tr|M3ZAF0|M3ZAF0_NOMLE	27.410	332	175	11	32	305	379	702	1.69e-08	64.3
sp|Q05823|RN5A_HUMAN	tr|M3ZAF0|M3ZAF0_NOMLE	26.697	221	147	5	43	260	549	757	2.72e-08	63.5
sp|Q05823|RN5A_HUMAN	tr|A0A2K5YVV3|A0A2K5YVV3_MANLE	30.218	321	182	10	37	325	46	356	3.85e-23	111
sp|Q05823|RN5A_HUMAN	tr|A0A2K5YVV3|A0A2K5YVV3_MANLE	28.205	273	162	8	23	277	230	486	2.40e-11	73.6
sp|Q05823|RN5A_HUMAN	tr|A0A2K5YVV3|A0A2K5YVV3_MANLE	26.490	302	179	8	32	303	456	744	1.49e-10	70.9
sp|Q05823|RN5A_HUMAN	tr|A0A2K5YVV3|A0A2K5YVV3_MANLE	28.782	271	167	8	29	292	685	936	1.31e-09	67.8
sp|Q05823|RN5A_HUMAN	tr|A0A2K5YVV3|A0A2K5YVV3_MANLE	26.697	221	147	5	43	260	560	768	3.62e-08	63.2
sp|Q05823|RN5A_HUMAN	tr|A0A2K5YVV3|A0A2K5YVV3_MANLE	28.383	303	156	10	59	305	416	713	9.35e-08	62.0
sp|Q05823|RN5A_HUMAN	tr|A0A2K5V5W5|A0A2K5V5W5_MACFA	30.218	321	182	10	37	325	46	356	3.85e-23	111
sp|Q05823|RN5A_HUMAN	tr|A0A2K5V5W5|A0A2K5V5W5_MACFA	28.205	273	162	8	23	277	230	486	2.42e-11	73.6
sp|Q05823|RN5A_HUMAN	tr|A0A2K5V5W5|A0A2K5V5W5_MACFA	26.490	302	179	8	32	303	456	744	1.50e-10	70.9
sp|Q05823|RN5A_HUMAN	tr|A0A2K5V5W5|A0A2K5V5W5_MACFA	28.782	271	167	8	29	292	685	936	8.09e-10	68.6
sp|Q05823|RN5A_HUMAN	tr|A0A2K5V5W5|A0A2K5V5W5_MACFA	26.697	221	147	5	43	260	560	768	3.85e-08	63.2
sp|Q05823|RN5A_HUMAN	tr|A0A2K5V5W5|A0A2K5V5W5_MACFA	28.383	303	156	10	59	305	416	713	9.27e-08	62.0
sp|Q05823|RN5A_HUMAN	tr|A0A2K5M793|A0A2K5M793_CERAT	30.218	321	182	10	37	325	46	356	3.85e-23	111
sp|Q05823|RN5A_HUMAN	tr|A0A2K5M793|A0A2K5M793_CERAT	28.205	273	162	8	23	277	230	486	2.42e-11	73.6
sp|Q05823|RN5A_HUMAN	tr|A0A2K5M793|A0A2K5M793_CERAT	26.490	302	179	8	32	303	456	744	1.50e-10	70.9
sp|Q05823|RN5A_HUMAN	tr|A0A2K5M793|A0A2K5M793_CERAT	28.782	271	167	8	29	292	685	936	8.09e-10	68.6
sp|Q05823|RN5A_HUMAN	tr|A0A2K5M793|A0A2K5M793_CERAT	26.697	221	147	5	43	260	560	768	3.85e-08	63.2
sp|Q05823|RN5A_HUMAN	tr|A0A2K5M793|A0A2K5M793_CERAT	28.383	303	156	10	59	305	416	713	9.27e-08	62.0
sp|Q05823|RN5A_HUMAN	tr|G1SKW4|G1SKW4_RABIT	32.727	275	169	5	29	303	108	366	3.94e-23	111
sp|Q05823|RN5A_HUMAN	tr|G1SKW4|G1SKW4_RABIT	29.085	306	196	7	29	329	9	298	4.01e-20	102
sp|Q05823|RN5A_HUMAN	tr|G1SKW4|G1SKW4_RABIT	26.498	317	145	8	29	259	75	389	9.15e-14	81.6
sp|Q05823|RN5A_HUMAN	tr|G1SKW4|G1SKW4_RABIT	30.000	120	82	2	28	147	273	390	8.82e-04	48.9
sp|Q05823|RN5A_HUMAN	tr|G1SKW4|G1SKW4_RABIT	32.584	89	59	1	29	117	307	394	1.2	38.9
sp|Q05823|RN5A_HUMAN	tr|G3S110|G3S110_GORGO	30.218	321	182	10	37	325	53	363	3.95e-23	111
sp|Q05823|RN5A_HUMAN	tr|G3S110|G3S110_GORGO	30.078	256	161	8	23	277	237	475	2.57e-13	79.7
sp|Q05823|RN5A_HUMAN	tr|G3S110|G3S110_GORGO	26.490	302	179	8	32	303	445	733	1.87e-10	70.5
sp|Q05823|RN5A_HUMAN	tr|G3S110|G3S110_GORGO	26.515	264	157	6	42	280	323	574	1.01e-09	68.2
sp|Q05823|RN5A_HUMAN	tr|G3S110|G3S110_GORGO	28.782	271	167	8	29	292	674	925	2.15e-09	67.0
sp|Q05823|RN5A_HUMAN	tr|G3S110|G3S110_GORGO	27.879	330	176	11	32	305	379	702	1.06e-08	65.1
sp|Q05823|RN5A_HUMAN	tr|G3S110|G3S110_GORGO	26.697	221	147	5	43	260	549	757	4.87e-08	62.8
sp|Q05823|RN5A_HUMAN	tr|A0A226MVI7|A0A226MVI7_CALSU	33.456	272	164	5	29	300	351	605	4.06e-23	110
sp|Q05823|RN5A_HUMAN	tr|A0A226MVI7|A0A226MVI7_CALSU	33.784	296	166	6	32	304	387	675	5.09e-20	100
sp|Q05823|RN5A_HUMAN	tr|A0A226MVI7|A0A226MVI7_CALSU	30.374	214	133	5	90	303	312	509	7.30e-10	68.6
sp|Q05823|RN5A_HUMAN	tr|A0A226MVI7|A0A226MVI7_CALSU	29.032	248	160	4	53	300	308	539	6.53e-09	65.5
sp|Q05823|RN5A_HUMAN	tr|A0A226MVI7|A0A226MVI7_CALSU	27.753	227	148	4	32	258	486	696	4.07e-08	62.8
sp|Q05823|RN5A_HUMAN	tr|A0A226MVI7|A0A226MVI7_CALSU	31.405	121	82	1	32	152	585	704	1.88e-04	50.8
sp|Q05823|RN5A_HUMAN	tr|A0A2K6N1V6|A0A2K6N1V6_RHIBE	30.218	321	182	10	37	325	28	338	4.68e-23	111
sp|Q05823|RN5A_HUMAN	tr|A0A2K6N1V6|A0A2K6N1V6_RHIBE	30.078	256	161	8	23	277	212	450	1.26e-13	80.9
sp|Q05823|RN5A_HUMAN	tr|A0A2K6N1V6|A0A2K6N1V6_RHIBE	26.490	302	179	8	32	303	420	708	6.84e-11	72.0
sp|Q05823|RN5A_HUMAN	tr|A0A2K6N1V6|A0A2K6N1V6_RHIBE	26.136	264	158	5	42	280	298	549	8.84e-10	68.6
sp|Q05823|RN5A_HUMAN	tr|A0A2K6N1V6|A0A2K6N1V6_RHIBE	28.782	271	167	8	29	292	649	900	1.29e-09	67.8
sp|Q05823|RN5A_HUMAN	tr|A0A2K6N1V6|A0A2K6N1V6_RHIBE	27.879	330	176	11	32	305	354	677	6.32e-09	65.5
sp|Q05823|RN5A_HUMAN	tr|A0A2K6N1V6|A0A2K6N1V6_RHIBE	26.697	221	147	5	43	260	524	732	3.83e-08	63.2
sp|Q05823|RN5A_HUMAN	tr|A0A2K6SJA9|A0A2K6SJA9_SAIBB	30.218	321	182	10	37	325	58	368	4.84e-23	111
sp|Q05823|RN5A_HUMAN	tr|A0A2K6SJA9|A0A2K6SJA9_SAIBB	30.078	256	161	8	23	277	242	480	2.79e-13	79.7
sp|Q05823|RN5A_HUMAN	tr|A0A2K6SJA9|A0A2K6SJA9_SAIBB	26.490	302	179	8	32	303	450	738	7.47e-10	68.6
sp|Q05823|RN5A_HUMAN	tr|A0A2K6SJA9|A0A2K6SJA9_SAIBB	30.682	176	110	4	42	217	328	491	1.02e-09	68.2
sp|Q05823|RN5A_HUMAN	tr|A0A2K6SJA9|A0A2K6SJA9_SAIBB	28.413	271	168	8	29	292	679	930	2.12e-09	67.0
sp|Q05823|RN5A_HUMAN	tr|A0A2K6SJA9|A0A2K6SJA9_SAIBB	27.879	330	176	11	32	305	384	707	2.52e-09	67.0
sp|Q05823|RN5A_HUMAN	tr|A0A2K6SJA9|A0A2K6SJA9_SAIBB	26.244	221	148	5	43	260	554	762	8.87e-08	62.0
sp|Q05823|RN5A_HUMAN	tr|A0A0D9RGJ7|A0A0D9RGJ7_CHLSB	30.218	321	182	10	37	325	53	363	4.86e-23	111
sp|Q05823|RN5A_HUMAN	tr|A0A0D9RGJ7|A0A0D9RGJ7_CHLSB	30.078	256	161	8	23	277	237	475	3.11e-13	79.7
sp|Q05823|RN5A_HUMAN	tr|A0A0D9RGJ7|A0A0D9RGJ7_CHLSB	26.490	302	179	8	32	303	445	733	1.87e-10	70.5
sp|Q05823|RN5A_HUMAN	tr|A0A0D9RGJ7|A0A0D9RGJ7_CHLSB	30.114	176	111	3	42	217	323	486	1.16e-09	68.2
sp|Q05823|RN5A_HUMAN	tr|A0A0D9RGJ7|A0A0D9RGJ7_CHLSB	28.782	271	167	8	29	292	674	925	1.68e-09	67.4
sp|Q05823|RN5A_HUMAN	tr|A0A0D9RGJ7|A0A0D9RGJ7_CHLSB	27.879	330	176	11	32	305	379	702	1.02e-08	65.1
sp|Q05823|RN5A_HUMAN	tr|A0A0D9RGJ7|A0A0D9RGJ7_CHLSB	26.697	221	147	5	43	260	549	757	4.32e-08	62.8
sp|Q05823|RN5A_HUMAN	tr|A0A096N7F1|A0A096N7F1_PAPAN	30.218	321	182	10	37	325	45	355	5.13e-23	110
sp|Q05823|RN5A_HUMAN	tr|A0A096N7F1|A0A096N7F1_PAPAN	28.736	261	167	8	23	277	229	476	4.14e-12	75.9
sp|Q05823|RN5A_HUMAN	tr|A0A096N7F1|A0A096N7F1_PAPAN	26.490	302	179	8	32	303	446	734	3.01e-10	70.1
sp|Q05823|RN5A_HUMAN	tr|A0A096N7F1|A0A096N7F1_PAPAN	28.413	271	168	8	29	292	675	926	4.61e-09	66.2
sp|Q05823|RN5A_HUMAN	tr|A0A096N7F1|A0A096N7F1_PAPAN	26.697	221	147	5	43	260	550	758	2.94e-08	63.5
sp|Q05823|RN5A_HUMAN	tr|A0A096N7F1|A0A096N7F1_PAPAN	28.383	303	156	10	59	305	406	703	3.55e-08	63.2
sp|Q05823|RN5A_HUMAN	tr|G1TJ59|G1TJ59_RABIT	30.218	321	182	10	37	325	44	354	5.49e-23	110
sp|Q05823|RN5A_HUMAN	tr|G1TJ59|G1TJ59_RABIT	30.078	256	161	8	23	277	228	466	3.72e-13	79.3
sp|Q05823|RN5A_HUMAN	tr|G1TJ59|G1TJ59_RABIT	26.490	302	179	8	32	303	436	724	5.88e-10	68.9
sp|Q05823|RN5A_HUMAN	tr|G1TJ59|G1TJ59_RABIT	30.460	174	109	3	42	215	314	475	6.92e-10	68.9
sp|Q05823|RN5A_HUMAN	tr|G1TJ59|G1TJ59_RABIT	27.795	331	200	10	29	339	665	976	3.09e-09	66.6
sp|Q05823|RN5A_HUMAN	tr|G1TJ59|G1TJ59_RABIT	27.879	330	176	11	32	305	370	693	8.90e-09	65.1
sp|Q05823|RN5A_HUMAN	tr|G1TJ59|G1TJ59_RABIT	27.477	222	146	5	43	261	540	749	1.09e-08	65.1
sp|Q05823|RN5A_HUMAN	tr|G1TJ59|G1TJ59_RABIT	31.088	193	120	4	60	250	796	977	5.40e-07	59.3
sp|Q05823|RN5A_HUMAN	tr|A0A1S3EKM7|A0A1S3EKM7_DIPOR	35.017	297	163	6	32	305	435	724	5.54e-23	110
sp|Q05823|RN5A_HUMAN	tr|A0A1S3EKM7|A0A1S3EKM7_DIPOR	28.389	391	242	12	29	405	399	765	2.39e-20	102
sp|Q05823|RN5A_HUMAN	tr|A0A1S3SMW3|A0A1S3SMW3_SALSA	31.153	321	186	8	29	321	83	396	5.56e-23	111
sp|Q05823|RN5A_HUMAN	tr|A0A1S3SMW3|A0A1S3SMW3_SALSA	28.197	305	197	7	29	328	17	304	1.84e-18	96.7
sp|Q05823|RN5A_HUMAN	tr|A0A1S3SMW3|A0A1S3SMW3_SALSA	29.167	120	83	2	28	147	280	397	0.029	43.9
sp|Q05823|RN5A_HUMAN	sp|Q8N8A2|ANR44_HUMAN	30.218	321	182	10	37	325	53	363	5.64e-23	110
sp|Q05823|RN5A_HUMAN	sp|Q8N8A2|ANR44_HUMAN	30.078	256	161	8	23	277	237	475	3.48e-13	79.3
sp|Q05823|RN5A_HUMAN	sp|Q8N8A2|ANR44_HUMAN	26.490	302	179	8	32	303	445	733	1.95e-10	70.5
sp|Q05823|RN5A_HUMAN	sp|Q8N8A2|ANR44_HUMAN	26.974	304	176	7	29	297	674	966	9.80e-10	68.2
sp|Q05823|RN5A_HUMAN	sp|Q8N8A2|ANR44_HUMAN	30.114	176	111	3	42	217	323	486	1.17e-09	68.2
sp|Q05823|RN5A_HUMAN	sp|Q8N8A2|ANR44_HUMAN	27.879	330	176	11	32	305	379	702	1.10e-08	64.7
sp|Q05823|RN5A_HUMAN	sp|Q8N8A2|ANR44_HUMAN	26.697	221	147	5	43	260	549	757	4.63e-08	62.8
sp|Q05823|RN5A_HUMAN	tr|A0A2K5ESV9|A0A2K5ESV9_AOTNA	30.218	321	182	10	37	325	53	363	5.67e-23	110
sp|Q05823|RN5A_HUMAN	tr|A0A2K5ESV9|A0A2K5ESV9_AOTNA	30.078	256	161	8	23	277	237	475	3.04e-13	79.7
sp|Q05823|RN5A_HUMAN	tr|A0A2K5ESV9|A0A2K5ESV9_AOTNA	26.490	302	179	8	32	303	445	733	4.81e-10	69.3
sp|Q05823|RN5A_HUMAN	tr|A0A2K5ESV9|A0A2K5ESV9_AOTNA	30.460	174	109	3	42	215	323	484	1.15e-09	68.2
sp|Q05823|RN5A_HUMAN	tr|A0A2K5ESV9|A0A2K5ESV9_AOTNA	27.492	331	201	10	29	339	674	985	1.22e-09	68.2
sp|Q05823|RN5A_HUMAN	tr|A0A2K5ESV9|A0A2K5ESV9_AOTNA	27.879	330	176	11	32	305	379	702	2.75e-09	67.0
sp|Q05823|RN5A_HUMAN	tr|A0A2K5ESV9|A0A2K5ESV9_AOTNA	26.244	221	148	5	43	260	549	757	6.75e-08	62.4
sp|Q05823|RN5A_HUMAN	tr|A0A2K5ESV9|A0A2K5ESV9_AOTNA	30.570	193	121	4	60	250	805	986	2.65e-06	57.0
sp|Q05823|RN5A_HUMAN	tr|H2P873|H2P873_PONAB	30.218	321	182	10	37	325	28	338	5.71e-23	110
sp|Q05823|RN5A_HUMAN	tr|H2P873|H2P873_PONAB	28.205	273	162	8	23	277	212	468	3.01e-11	73.2
sp|Q05823|RN5A_HUMAN	tr|H2P873|H2P873_PONAB	26.490	302	179	8	32	303	438	726	2.49e-10	70.1
sp|Q05823|RN5A_HUMAN	tr|H2P873|H2P873_PONAB	28.782	271	167	8	29	292	667	918	2.60e-09	67.0
sp|Q05823|RN5A_HUMAN	tr|H2P873|H2P873_PONAB	26.697	221	147	5	43	260	542	750	4.71e-08	62.8
sp|Q05823|RN5A_HUMAN	tr|H2P873|H2P873_PONAB	28.383	303	156	10	59	305	398	695	1.29e-07	61.2
sp|Q05823|RN5A_HUMAN	tr|A0A287BCW4|A0A287BCW4_PIG	30.218	321	182	10	37	325	53	363	5.76e-23	110
sp|Q05823|RN5A_HUMAN	tr|A0A287BCW4|A0A287BCW4_PIG	29.520	271	173	8	23	292	237	490	2.01e-13	80.1
sp|Q05823|RN5A_HUMAN	tr|A0A287BCW4|A0A287BCW4_PIG	27.795	331	200	10	29	339	674	985	3.34e-10	69.7
sp|Q05823|RN5A_HUMAN	tr|A0A287BCW4|A0A287BCW4_PIG	26.515	264	157	6	42	280	323	574	8.41e-10	68.6
sp|Q05823|RN5A_HUMAN	tr|A0A287BCW4|A0A287BCW4_PIG	27.602	221	145	5	43	260	549	757	7.68e-09	65.5
sp|Q05823|RN5A_HUMAN	tr|A0A287BCW4|A0A287BCW4_PIG	27.576	330	177	11	32	305	379	702	1.60e-08	64.3
sp|Q05823|RN5A_HUMAN	tr|A0A287BCW4|A0A287BCW4_PIG	30.612	196	123	4	60	253	805	989	3.04e-07	60.1
sp|Q05823|RN5A_HUMAN	tr|F6XBL4|F6XBL4_MACMU	30.218	321	182	10	37	325	53	363	5.97e-23	110
sp|Q05823|RN5A_HUMAN	tr|F6XBL4|F6XBL4_MACMU	30.078	256	161	8	23	277	237	475	2.85e-13	79.7
sp|Q05823|RN5A_HUMAN	tr|F6XBL4|F6XBL4_MACMU	26.490	302	179	8	32	303	445	733	2.24e-10	70.5
sp|Q05823|RN5A_HUMAN	tr|F6XBL4|F6XBL4_MACMU	28.782	271	167	8	29	292	674	925	8.13e-10	68.6
sp|Q05823|RN5A_HUMAN	tr|F6XBL4|F6XBL4_MACMU	30.460	174	109	3	42	215	323	484	1.22e-09	68.2
sp|Q05823|RN5A_HUMAN	tr|F6XBL4|F6XBL4_MACMU	27.879	330	176	11	32	305	379	702	1.00e-08	65.1
sp|Q05823|RN5A_HUMAN	tr|F6XBL4|F6XBL4_MACMU	26.577	222	148	5	43	261	549	758	4.27e-08	63.2
sp|Q05823|RN5A_HUMAN	tr|A0A1S3S7J0|A0A1S3S7J0_SALSA	32.707	266	163	4	38	303	125	374	6.03e-23	111
sp|Q05823|RN5A_HUMAN	tr|A0A1S3S7J0|A0A1S3S7J0_SALSA	31.119	286	173	7	53	329	36	306	2.17e-20	103
sp|Q05823|RN5A_HUMAN	tr|A0A1S3S7J0|A0A1S3S7J0_SALSA	28.832	274	151	7	15	259	139	397	7.43e-14	82.0
sp|Q05823|RN5A_HUMAN	tr|A0A1S3S7J0|A0A1S3S7J0_SALSA	30.364	247	137	7	108	325	29	269	1.78e-13	80.5
sp|Q05823|RN5A_HUMAN	tr|A0A060YJA2|A0A060YJA2_ONCMY	33.442	308	170	9	9	300	215	503	6.05e-23	110
sp|Q05823|RN5A_HUMAN	tr|A0A060YJA2|A0A060YJA2_ONCMY	27.439	328	213	9	24	341	548	860	2.47e-18	96.3
sp|Q05823|RN5A_HUMAN	tr|A0A060YJA2|A0A060YJA2_ONCMY	33.106	293	160	11	29	303	406	680	2.12e-17	93.2
sp|Q05823|RN5A_HUMAN	tr|A0A060YJA2|A0A060YJA2_ONCMY	31.119	286	169	8	28	303	480	747	2.62e-14	83.2
sp|Q05823|RN5A_HUMAN	tr|A0A060YJA2|A0A060YJA2_ONCMY	30.738	244	112	8	69	303	237	432	5.74e-11	72.4
sp|Q05823|RN5A_HUMAN	tr|H0WTY2|H0WTY2_OTOGA	30.218	321	182	10	37	325	16	326	6.14e-23	110
sp|Q05823|RN5A_HUMAN	tr|H0WTY2|H0WTY2_OTOGA	29.496	278	177	9	23	298	200	460	1.27e-13	80.9
sp|Q05823|RN5A_HUMAN	tr|H0WTY2|H0WTY2_OTOGA	27.875	287	178	8	32	303	408	680	3.88e-12	75.9
sp|Q05823|RN5A_HUMAN	tr|H0WTY2|H0WTY2_OTOGA	28.440	218	141	5	42	259	286	488	1.59e-10	70.9
sp|Q05823|RN5A_HUMAN	tr|H0WTY2|H0WTY2_OTOGA	28.097	331	199	10	29	339	621	932	5.69e-10	68.9
sp|Q05823|RN5A_HUMAN	tr|H0WTY2|H0WTY2_OTOGA	26.316	323	174	7	32	305	342	649	2.96e-09	66.6
sp|Q05823|RN5A_HUMAN	tr|H0WTY2|H0WTY2_OTOGA	31.088	193	120	4	60	250	752	933	7.13e-07	58.9
sp|Q05823|RN5A_HUMAN	tr|F7IJU2|F7IJU2_CALJA	30.218	321	182	10	37	325	53	363	6.23e-23	110
sp|Q05823|RN5A_HUMAN	tr|F7IJU2|F7IJU2_CALJA	30.078	256	161	8	23	277	237	475	3.09e-13	79.7
sp|Q05823|RN5A_HUMAN	tr|F7IJU2|F7IJU2_CALJA	26.490	302	179	8	32	303	445	733	5.37e-10	69.3
sp|Q05823|RN5A_HUMAN	tr|F7IJU2|F7IJU2_CALJA	27.492	331	201	10	29	339	674	985	1.17e-09	68.2
sp|Q05823|RN5A_HUMAN	tr|F7IJU2|F7IJU2_CALJA	30.460	174	109	3	42	215	323	484	1.21e-09	68.2
sp|Q05823|RN5A_HUMAN	tr|F7IJU2|F7IJU2_CALJA	27.879	330	176	11	32	305	379	702	2.68e-09	67.0
sp|Q05823|RN5A_HUMAN	tr|F7IJU2|F7IJU2_CALJA	26.126	222	149	5	43	261	549	758	1.38e-07	61.2
sp|Q05823|RN5A_HUMAN	tr|F7IJU2|F7IJU2_CALJA	30.570	193	121	4	60	250	805	986	2.60e-06	57.0
sp|Q05823|RN5A_HUMAN	tr|A0A5G2R4Q4|A0A5G2R4Q4_PIG	33.226	310	165	12	48	325	122	421	6.24e-23	110
sp|Q05823|RN5A_HUMAN	tr|A0A5G2R4Q4|A0A5G2R4Q4_PIG	29.483	329	198	9	29	339	715	1027	3.56e-18	95.5
sp|Q05823|RN5A_HUMAN	tr|A0A5G2R4Q4|A0A5G2R4Q4_PIG	27.759	299	165	10	38	298	654	939	3.94e-12	76.3
sp|Q05823|RN5A_HUMAN	tr|A0A5G2R4Q4|A0A5G2R4Q4_PIG	29.114	237	150	7	61	292	610	833	1.48e-11	74.3
sp|Q05823|RN5A_HUMAN	tr|A0A5G2R4Q4|A0A5G2R4Q4_PIG	29.084	251	159	8	28	277	301	533	5.71e-10	68.9
sp|Q05823|RN5A_HUMAN	tr|A0A5G2R4Q4|A0A5G2R4Q4_PIG	28.000	225	147	6	42	266	381	590	2.30e-08	63.9
sp|Q05823|RN5A_HUMAN	tr|G3NZD5|G3NZD5_GASAC	31.164	292	169	8	37	303	59	343	6.30e-23	110
sp|Q05823|RN5A_HUMAN	tr|G3NZD5|G3NZD5_GASAC	29.956	227	135	6	38	259	159	366	1.82e-12	77.0
sp|Q05823|RN5A_HUMAN	tr|G3NZD5|G3NZD5_GASAC	31.081	222	135	8	61	277	559	767	4.03e-11	72.8
sp|Q05823|RN5A_HUMAN	tr|G3NZD5|G3NZD5_GASAC	27.711	332	201	9	29	339	664	977	1.47e-10	70.9
sp|Q05823|RN5A_HUMAN	tr|G3NZD5|G3NZD5_GASAC	27.119	295	176	11	38	300	603	890	1.18e-09	68.2
sp|Q05823|RN5A_HUMAN	tr|G3NZD5|G3NZD5_GASAC	28.185	259	160	8	32	277	452	697	8.16e-08	62.0
sp|Q05823|RN5A_HUMAN	tr|G3NZD5|G3NZD5_GASAC	29.032	248	157	8	32	277	252	482	1.59e-07	61.2
sp|Q05823|RN5A_HUMAN	tr|G3NZD5|G3NZD5_GASAC	30.151	199	123	6	42	239	329	512	1.98e-06	57.4
sp|Q05823|RN5A_HUMAN	tr|A0A1L8HN28|A0A1L8HN28_XENLA	33.688	282	166	9	29	297	625	898	6.69e-23	110
sp|Q05823|RN5A_HUMAN	tr|A0A1L8HN28|A0A1L8HN28_XENLA	31.429	280	175	7	29	297	157	430	2.22e-19	99.8
sp|Q05823|RN5A_HUMAN	tr|A0A1L8HN28|A0A1L8HN28_XENLA	33.610	241	143	6	50	277	330	566	4.23e-16	89.0
sp|Q05823|RN5A_HUMAN	tr|A0A1L8HN28|A0A1L8HN28_XENLA	26.016	369	193	8	27	321	498	860	4.02e-14	82.8
sp|Q05823|RN5A_HUMAN	tr|A0A1L8HN28|A0A1L8HN28_XENLA	26.975	367	162	10	39	305	201	561	2.02e-10	70.5
sp|Q05823|RN5A_HUMAN	tr|A0A1L8HN28|A0A1L8HN28_XENLA	26.852	324	201	10	13	325	447	745	2.90e-10	70.1
sp|Q05823|RN5A_HUMAN	tr|A0A1L8HN28|A0A1L8HN28_XENLA	33.621	116	74	2	50	164	798	911	6.99e-07	58.9
sp|Q05823|RN5A_HUMAN	tr|A0A1L8HN28|A0A1L8HN28_XENLA	38.710	62	37	1	38	99	854	914	0.007	45.8
sp|Q05823|RN5A_HUMAN	tr|K7GDE2|K7GDE2_PELSI	29.595	321	184	10	37	325	28	338	6.83e-23	110
sp|Q05823|RN5A_HUMAN	tr|K7GDE2|K7GDE2_PELSI	30.035	283	179	9	23	303	212	477	3.28e-15	85.9
sp|Q05823|RN5A_HUMAN	tr|K7GDE2|K7GDE2_PELSI	28.399	331	198	10	29	339	628	939	1.85e-12	77.0
sp|Q05823|RN5A_HUMAN	tr|K7GDE2|K7GDE2_PELSI	26.936	297	165	8	42	298	298	582	1.09e-10	71.2
sp|Q05823|RN5A_HUMAN	tr|K7GDE2|K7GDE2_PELSI	28.421	285	174	10	32	303	420	687	3.25e-10	69.7
sp|Q05823|RN5A_HUMAN	tr|K7GDE2|K7GDE2_PELSI	29.730	222	139	6	32	250	733	940	1.62e-06	57.8
sp|Q05901|ACHB3_HUMAN	sp|Q5IS75|ACHB3_PANTR	100.000	458	0	0	1	458	1	458	0.0	935
sp|Q05901|ACHB3_HUMAN	sp|Q05901|ACHB3_HUMAN	100.000	458	0	0	1	458	1	458	0.0	935
sp|Q05901|ACHB3_HUMAN	tr|A0A2R9BDF1|A0A2R9BDF1_PANPA	99.782	458	1	0	1	458	1	458	0.0	932
sp|Q05901|ACHB3_HUMAN	tr|G3RJI4|G3RJI4_GORGO	99.563	458	2	0	1	458	1	458	0.0	931
sp|Q05901|ACHB3_HUMAN	tr|G1RR29|G1RR29_NOMLE	99.127	458	4	0	1	458	1	458	0.0	928
sp|Q05901|ACHB3_HUMAN	tr|H2PQ79|H2PQ79_PONAB	98.253	458	8	0	1	458	1	458	0.0	921
sp|Q05901|ACHB3_HUMAN	tr|A0A2K6ADP0|A0A2K6ADP0_MANLE	98.035	458	9	0	1	458	1	458	0.0	920
sp|Q05901|ACHB3_HUMAN	tr|G7MZ80|G7MZ80_MACMU	98.035	458	9	0	1	458	1	458	0.0	920
sp|Q05901|ACHB3_HUMAN	tr|A0A2K6SC48|A0A2K6SC48_SAIBB	96.725	458	15	0	1	458	9	466	0.0	899
sp|Q05901|ACHB3_HUMAN	tr|A0A2R8M695|A0A2R8M695_CALJA	96.288	458	17	0	1	458	1	458	0.0	895
sp|Q05901|ACHB3_HUMAN	tr|A0A2K5V6R6|A0A2K5V6R6_MACFA	94.444	468	15	2	1	458	1	467	0.0	890
sp|Q05901|ACHB3_HUMAN	tr|A0A287D7A5|A0A287D7A5_ICTTR	94.541	458	25	0	1	458	2	459	0.0	888
sp|Q05901|ACHB3_HUMAN	tr|A0A1U7TJL6|A0A1U7TJL6_TARSY	94.323	458	26	0	1	458	1	458	0.0	884
sp|Q05901|ACHB3_HUMAN	tr|A0A0D9RR56|A0A0D9RR56_CHLSB	97.959	441	9	0	18	458	22	462	0.0	884
sp|Q05901|ACHB3_HUMAN	tr|M3WCM9|M3WCM9_FELCA	93.118	465	25	2	1	458	2	466	0.0	883
sp|Q05901|ACHB3_HUMAN	tr|A0A2K6L004|A0A2K6L004_RHIBE	97.285	442	12	0	17	458	26	467	0.0	882
sp|Q05901|ACHB3_HUMAN	tr|A0A2U3XVC0|A0A2U3XVC0_LEPWE	93.654	457	29	0	2	458	21	477	0.0	882
sp|Q05901|ACHB3_HUMAN	tr|F7D4Z6|F7D4Z6_HORSE	93.319	464	24	2	2	458	3	466	0.0	877
sp|Q05901|ACHB3_HUMAN	tr|A0A1S3WAX2|A0A1S3WAX2_ERIEU	92.795	458	33	0	1	458	53	510	0.0	876
sp|Q05901|ACHB3_HUMAN	tr|A0A2K5DE39|A0A2K5DE39_AOTNA	96.833	442	14	0	17	458	17	458	0.0	873
sp|Q05901|ACHB3_HUMAN	tr|F1PN73|F1PN73_CANLF	91.685	457	38	0	2	458	3	459	0.0	870
sp|Q05901|ACHB3_HUMAN	tr|G1SN90|G1SN90_RABIT	91.904	457	37	0	1	457	18	474	0.0	867
sp|Q05901|ACHB3_HUMAN	tr|A0A2Y9MZ15|A0A2Y9MZ15_DELLE	91.703	458	38	0	1	458	1	458	0.0	867
sp|Q05901|ACHB3_HUMAN	tr|A0A340X6A4|A0A340X6A4_LIPVE	91.266	458	40	0	1	458	1	458	0.0	866
sp|Q05901|ACHB3_HUMAN	tr|L5KB00|L5KB00_PTEAL	94.796	442	23	0	17	458	4	445	0.0	865
sp|Q05901|ACHB3_HUMAN	tr|A0A2Y9DVS8|A0A2Y9DVS8_TRIMA	90.065	463	41	1	1	458	2	464	0.0	863
sp|Q05901|ACHB3_HUMAN	tr|G3UD90|G3UD90_LOXAF	94.344	442	25	0	17	458	8	449	0.0	861
sp|Q05901|ACHB3_HUMAN	tr|G1Q7L7|G1Q7L7_MYOLU	94.344	442	25	0	17	458	8	449	0.0	860
sp|Q05901|ACHB3_HUMAN	tr|F1MF30|F1MF30_BOVIN	90.175	458	45	0	1	458	1	458	0.0	860
sp|Q05901|ACHB3_HUMAN	tr|I3LLF5|I3LLF5_PIG	89.738	458	47	0	1	458	2	459	0.0	859
sp|Q05901|ACHB3_HUMAN	tr|A0A2Y9FN41|A0A2Y9FN41_PHYMC	90.414	459	43	1	1	458	1	459	0.0	857
sp|Q05901|ACHB3_HUMAN	tr|A0A2K5L074|A0A2K5L074_CERAT	97.964	442	9	0	17	458	26	467	0.0	855
sp|Q05901|ACHB3_HUMAN	tr|A0A2U4A728|A0A2U4A728_TURTR	90.611	458	43	0	1	458	1	458	0.0	852
sp|Q05901|ACHB3_HUMAN	tr|H0XNJ4|H0XNJ4_OTOGA	91.648	455	35	2	7	458	7	461	0.0	849
sp|Q05901|ACHB3_HUMAN	tr|H0VJY2|H0VJY2_CAVPO	92.517	441	33	0	17	457	22	462	0.0	844
sp|Q05901|ACHB3_HUMAN	tr|A0A452G0V6|A0A452G0V6_CAPHI	91.837	441	36	0	18	458	19	459	0.0	843
sp|Q05901|ACHB3_HUMAN	tr|A0A2K6FMJ0|A0A2K6FMJ0_PROCO	90.487	452	42	1	6	457	6	456	0.0	835
sp|Q05901|ACHB3_HUMAN	tr|M3YMT7|M3YMT7_MUSPF	83.845	489	30	1	17	456	17	505	0.0	832
sp|Q05901|ACHB3_HUMAN	tr|A0A096MS88|A0A096MS88_PAPAN	90.611	458	9	1	1	458	1	424	0.0	830
sp|Q05901|ACHB3_HUMAN	tr|A0A1S3FV24|A0A1S3FV24_DIPOR	94.318	440	25	0	19	458	20	459	0.0	827
sp|Q05901|ACHB3_HUMAN	tr|A0A384DC08|A0A384DC08_URSMA	90.249	441	37	2	18	458	301	735	0.0	818
sp|Q05901|ACHB3_HUMAN	tr|G5BT48|G5BT48_HETGA	87.336	458	43	1	1	458	2	444	0.0	813
sp|Q05901|ACHB3_HUMAN	tr|A0A2I0M6C0|A0A2I0M6C0_COLLI	86.667	450	60	0	7	456	4	453	0.0	809
sp|Q05901|ACHB3_HUMAN	tr|A0A087QT73|A0A087QT73_APTFO	88.787	437	49	0	20	456	10	446	0.0	808
sp|Q05901|ACHB3_HUMAN	tr|A0A091J8V6|A0A091J8V6_EGRGA	88.787	437	49	0	20	456	9	445	0.0	808
sp|Q05901|ACHB3_HUMAN	tr|A0A0Q3PB94|A0A0Q3PB94_AMAAE	88.101	437	52	0	20	456	76	512	0.0	807
sp|Q05901|ACHB3_HUMAN	sp|Q8BMN3|ACHB3_MOUSE	88.688	442	50	0	17	458	23	464	0.0	807
sp|Q05901|ACHB3_HUMAN	tr|G3H1G0|G3H1G0_CRIGR	89.066	439	47	1	17	455	19	456	0.0	806
sp|Q05901|ACHB3_HUMAN	tr|A0A4X2KQA2|A0A4X2KQA2_VOMUR	88.584	438	50	0	21	458	3	440	0.0	806
sp|Q05901|ACHB3_HUMAN	tr|A0A093H1D7|A0A093H1D7_DRYPU	88.330	437	51	0	20	456	6	442	0.0	806
sp|Q05901|ACHB3_HUMAN	tr|A0A091HXN3|A0A091HXN3_CALAN	87.585	443	53	1	14	456	6	446	0.0	806
sp|Q05901|ACHB3_HUMAN	tr|H0YPN6|H0YPN6_TAEGU	88.101	437	52	0	20	456	10	446	0.0	802
sp|Q05901|ACHB3_HUMAN	tr|A0A099ZJ61|A0A099ZJ61_TINGU	87.585	443	53	1	14	456	2	442	0.0	802
sp|Q05901|ACHB3_HUMAN	tr|H9GAG5|H9GAG5_ANOCA	85.934	455	61	1	2	456	3	454	0.0	800
sp|Q05901|ACHB3_HUMAN	tr|A0A151NE18|A0A151NE18_ALLMI	85.934	455	60	1	6	456	1	455	0.0	797
sp|Q05901|ACHB3_HUMAN	tr|A0A1U7STT8|A0A1U7STT8_ALLSI	85.934	455	60	1	6	456	1	455	0.0	797
sp|Q05901|ACHB3_HUMAN	tr|A0A091WGP0|A0A091WGP0_OPIHO	88.101	437	48	1	20	456	9	441	0.0	795
sp|Q05901|ACHB3_HUMAN	tr|K7GHU6|K7GHU6_PELSI	85.307	456	67	0	1	456	3	458	0.0	785
sp|Q05901|ACHB3_HUMAN	tr|W5NZZ0|W5NZZ0_SHEEP	79.503	483	72	2	1	456	1	483	0.0	773
sp|Q05901|ACHB3_HUMAN	tr|G1LEK8|G1LEK8_AILME	78.439	487	58	3	17	456	23	509	0.0	761
sp|Q05901|ACHB3_HUMAN	tr|A0A1L8HVH3|A0A1L8HVH3_XENLA	83.484	442	73	0	16	457	18	459	0.0	756
sp|Q05901|ACHB3_HUMAN	tr|A0A1L8HMK0|A0A1L8HMK0_XENLA	83.032	442	75	0	16	457	18	459	0.0	754
sp|Q05901|ACHB3_HUMAN	tr|A0A2U3X194|A0A2U3X194_ODORO	88.164	414	40	1	2	415	3	407	0.0	752
sp|Q05901|ACHB3_HUMAN	tr|A0A5G3IMT3|A0A5G3IMT3_XENTR	80.353	453	78	2	5	457	5	446	0.0	728
sp|Q05901|ACHB3_HUMAN	tr|A0A3B4T6I5|A0A3B4T6I5_SERDU	79.091	440	87	1	17	456	18	452	0.0	724
sp|Q05901|ACHB3_HUMAN	tr|R0JWV6|R0JWV6_ANAPL	80.995	442	60	3	20	456	2	424	0.0	721
sp|Q05901|ACHB3_HUMAN	tr|H2RV68|H2RV68_TAKRU	77.578	446	84	3	14	455	36	469	0.0	711
sp|Q05901|ACHB3_HUMAN	tr|A0A1S3QFY1|A0A1S3QFY1_SALSA	76.444	450	93	1	18	454	22	471	0.0	711
sp|Q05901|ACHB3_HUMAN	tr|A0A3B4UQK9|A0A3B4UQK9_SERDU	76.923	442	93	2	22	454	23	464	0.0	708
sp|Q05901|ACHB3_HUMAN	tr|H2SSZ1|H2SSZ1_TAKRU	76.392	449	97	2	17	456	23	471	0.0	708
sp|Q05901|ACHB3_HUMAN	tr|A0A3Q0CJU4|A0A3Q0CJU4_MESAU	88.802	384	43	0	75	458	1	384	0.0	704
sp|Q05901|ACHB3_HUMAN	tr|A0A1S3SU30|A0A1S3SU30_SALSA	73.348	469	98	3	6	456	13	472	0.0	702
sp|Q05901|ACHB3_HUMAN	tr|F7CGI2|F7CGI2_ORNAN	83.797	395	36	1	85	451	1	395	0.0	668
sp|Q05901|ACHB3_HUMAN	tr|G1N6D2|G1N6D2_MELGA	77.622	429	93	3	31	456	33	461	0.0	663
sp|Q05901|ACHB3_HUMAN	tr|G3Q369|G3Q369_GASAC	73.696	441	88	3	24	456	6	426	0.0	660
sp|Q05901|ACHB3_HUMAN	tr|G3Q0M3|G3Q0M3_GASAC	68.559	458	111	3	5	450	7	443	0.0	643
sp|Q05901|ACHB3_HUMAN	tr|A0A060Y4X9|A0A060Y4X9_ONCMY	75.750	400	96	1	58	456	4	403	0.0	637
sp|Q05901|ACHB3_HUMAN	tr|A0A091INI0|A0A091INI0_CALAN	70.163	429	111	3	25	453	3	414	0.0	632
sp|Q05901|ACHB3_HUMAN	tr|A0A093I2R3|A0A093I2R3_DRYPU	69.930	429	112	2	25	453	3	414	0.0	630
sp|Q05901|ACHB3_HUMAN	tr|A0A091XXM4|A0A091XXM4_OPIHO	69.464	429	114	3	25	453	3	414	0.0	628
sp|Q05901|ACHB3_HUMAN	tr|A0A2I0M6W1|A0A2I0M6W1_COLLI	68.565	439	121	3	15	453	17	438	0.0	627
sp|Q05901|ACHB3_HUMAN	tr|A0A091DT27|A0A091DT27_FUKDA	69.374	431	115	2	25	455	35	448	0.0	627
sp|Q05901|ACHB3_HUMAN	tr|A0A2K5DLJ4|A0A2K5DLJ4_AOTNA	68.822	433	118	2	23	455	18	433	0.0	627
sp|Q05901|ACHB3_HUMAN	tr|F6R781|F6R781_HORSE	69.374	431	115	2	25	455	43	456	0.0	626
sp|Q05901|ACHB3_HUMAN	tr|A0A099Z0W3|A0A099Z0W3_TINGU	69.930	429	112	3	25	453	3	414	0.0	626
sp|Q05901|ACHB3_HUMAN	tr|R0KQ97|R0KQ97_ANAPL	69.464	429	114	3	25	453	8	419	0.0	624
sp|Q05901|ACHB3_HUMAN	tr|A0A1S3WET6|A0A1S3WET6_ERIEU	69.144	444	116	4	13	453	35	460	0.0	624
sp|Q05901|ACHB3_HUMAN	tr|A0A2K5N364|A0A2K5N364_CERAT	69.515	433	115	4	23	455	41	456	0.0	623
sp|Q05901|ACHB3_HUMAN	tr|A0A087QRX8|A0A087QRX8_APTFO	69.464	429	114	3	25	453	3	414	0.0	623
sp|Q05901|ACHB3_HUMAN	tr|F7G171|F7G171_MACMU	69.284	433	116	4	23	455	41	456	0.0	622
sp|Q05901|ACHB3_HUMAN	tr|A0A2K5WXF9|A0A2K5WXF9_MACFA	69.284	433	116	4	23	455	41	456	0.0	622
sp|Q05901|ACHB3_HUMAN	tr|G5AUK2|G5AUK2_HETGA	68.910	431	116	3	25	455	35	447	0.0	622
sp|Q05901|ACHB3_HUMAN	tr|A0A0Q3TCD4|A0A0Q3TCD4_AMAAE	66.154	455	131	4	5	453	8	445	0.0	622
sp|Q05901|ACHB3_HUMAN	tr|G1RBE9|G1RBE9_NOMLE	68.591	433	119	2	23	455	28	443	0.0	622
sp|Q05901|ACHB3_HUMAN	tr|F6PSN4|F6PSN4_CALJA	68.129	433	121	2	23	455	42	457	0.0	622
sp|Q05901|ACHB3_HUMAN	tr|G3QUJ5|G3QUJ5_GORGO	68.129	433	121	2	23	455	41	456	0.0	621
sp|Q05901|ACHB3_HUMAN	tr|A0A0D9RR37|A0A0D9RR37_CHLSB	69.284	433	116	4	23	455	41	456	0.0	621
sp|Q05901|ACHB3_HUMAN	tr|A0A091K8L4|A0A091K8L4_EGRGA	68.998	429	116	3	25	453	3	414	0.0	621
sp|Q05901|ACHB3_HUMAN	tr|A0A096NMW1|A0A096NMW1_PAPAN	68.822	433	118	4	23	455	41	456	0.0	620
sp|Q05901|ACHB3_HUMAN	tr|A0A3Q0GXL1|A0A3Q0GXL1_ALLSI	69.142	431	116	2	25	455	14	427	0.0	620
sp|Q05901|ACHB3_HUMAN	tr|A0A2R9AZ33|A0A2R9AZ33_PANPA	68.129	433	121	2	23	455	31	446	0.0	620
sp|Q05901|ACHB3_HUMAN	tr|G3TA80|G3TA80_LOXAF	69.838	431	113	3	25	455	42	455	0.0	619
sp|Q05901|ACHB3_HUMAN	tr|A0A2K6SZ47|A0A2K6SZ47_SAIBB	68.360	433	120	2	23	455	139	554	0.0	619
sp|Q05901|ACHB3_HUMAN	sp|Q5IS51|ACHA5_PANTR	67.898	433	122	2	23	455	41	456	0.0	618
sp|Q05901|ACHB3_HUMAN	tr|H2Q9W7|H2Q9W7_PANTR	67.898	433	122	2	23	455	41	456	0.0	618
sp|Q05901|ACHB3_HUMAN	tr|I3MA45|I3MA45_ICTTR	68.018	444	124	4	12	455	31	456	0.0	618
sp|Q05901|ACHB3_HUMAN	tr|A0A2K6GNL2|A0A2K6GNL2_PROCO	68.287	432	120	2	25	456	44	458	0.0	617
sp|Q05901|ACHB3_HUMAN	tr|H2NNY7|H2NNY7_PONAB	68.822	433	117	3	23	455	41	455	0.0	617
sp|Q05901|ACHB3_HUMAN	sp|P30532|ACHA5_HUMAN	68.129	433	121	2	23	455	41	456	0.0	617
sp|Q05901|ACHB3_HUMAN	tr|H0XS79|H0XS79_OTOGA	67.907	430	121	2	26	455	13	425	0.0	617
sp|Q05901|ACHB3_HUMAN	tr|H0VLQ8|H0VLQ8_CAVPO	68.445	431	118	4	25	455	14	426	0.0	617
sp|Q05901|ACHB3_HUMAN	tr|A0A287AQW1|A0A287AQW1_PIG	67.043	443	128	3	13	455	39	463	0.0	616
sp|Q05901|ACHB3_HUMAN	tr|M3VXJ8|M3VXJ8_FELCA	69.142	431	116	4	25	455	50	463	0.0	616
sp|Q05901|ACHB3_HUMAN	tr|A0A2Y9NL70|A0A2Y9NL70_DELLE	68.765	429	117	2	25	453	50	461	0.0	616
sp|Q05901|ACHB3_HUMAN	tr|A0A4X2L570|A0A4X2L570_VOMUR	69.302	430	115	4	26	455	8	420	0.0	615
sp|Q05901|ACHB3_HUMAN	tr|A0A2Y9FJ27|A0A2Y9FJ27_PHYMC	68.445	431	119	2	25	455	50	463	0.0	615
sp|Q05901|ACHB3_HUMAN	tr|F6TD08|F6TD08_XENTR	68.129	433	119	4	25	455	22	437	0.0	615
sp|Q05901|ACHB3_HUMAN	tr|A0A5G3KAR2|A0A5G3KAR2_XENTR	68.129	433	119	4	25	455	14	429	0.0	615
sp|Q05901|ACHB3_HUMAN	tr|A0A452EZI0|A0A452EZI0_CAPHI	68.910	431	117	3	25	455	50	463	0.0	615
sp|Q05901|ACHB3_HUMAN	tr|A0A5G3KBR9|A0A5G3KBR9_XENTR	68.445	431	117	4	25	453	13	426	0.0	614
sp|Q05901|ACHB3_HUMAN	tr|A0A2U4CKD9|A0A2U4CKD9_TURTR	69.142	431	115	4	25	455	50	462	0.0	613
sp|Q05901|ACHB3_HUMAN	tr|A0A340YIJ4|A0A340YIJ4_LIPVE	67.117	444	126	4	13	455	39	463	0.0	613
sp|Q05901|ACHB3_HUMAN	sp|Q8SPU7|ACHA5_BOVIN	69.142	431	116	3	25	455	50	463	0.0	613
sp|Q05901|ACHB3_HUMAN	tr|A0A5G3K9D7|A0A5G3K9D7_XENTR	68.445	431	117	4	25	453	45	458	0.0	613
sp|Q05901|ACHB3_HUMAN	tr|G1TTK0|G1TTK0_RABIT	67.981	431	129	2	25	455	41	462	0.0	612
sp|Q05901|ACHB3_HUMAN	sp|Q2MKA5|ACHA5_MOUSE	68.433	434	119	3	22	455	40	455	0.0	612
sp|Q05901|ACHB3_HUMAN	tr|W5NSE7|W5NSE7_SHEEP	68.677	431	118	3	25	455	53	466	0.0	611
sp|Q05901|ACHB3_HUMAN	tr|F6Z849|F6Z849_ORNAN	68.445	431	119	3	25	455	45	458	0.0	610
sp|Q05901|ACHB3_HUMAN	tr|A0A2U3W690|A0A2U3W690_ODORO	68.765	429	117	4	25	453	50	461	0.0	608
sp|Q05901|ACHB3_HUMAN	tr|G1M250|G1M250_AILME	68.765	429	117	4	25	453	28	439	0.0	608
sp|Q05901|ACHB3_HUMAN	tr|F7BWQ0|F7BWQ0_XENTR	68.884	421	114	3	33	453	2	405	0.0	607
sp|Q05901|ACHB3_HUMAN	tr|F1P718|F1P718_CANLF	67.517	431	122	3	25	455	7	419	0.0	606
sp|Q05901|ACHB3_HUMAN	tr|A0A1L8GT65|A0A1L8GT65_XENLA	67.517	431	119	4	25	453	30	441	0.0	604
sp|Q05901|ACHB3_HUMAN	tr|A0A1S3PT41|A0A1S3PT41_SALSA	63.834	459	136	4	12	453	26	471	0.0	602
sp|Q05901|ACHB3_HUMAN	tr|A0A1S3KU64|A0A1S3KU64_SALSA	62.857	455	150	3	12	453	26	474	0.0	595
sp|Q05901|ACHB3_HUMAN	tr|H2SNK6|H2SNK6_TAKRU	64.414	444	152	2	10	453	49	486	0.0	592
sp|Q05901|ACHB3_HUMAN	tr|G3PW98|G3PW98_GASAC	65.287	435	140	3	23	453	11	438	0.0	592
sp|Q05901|ACHB3_HUMAN	tr|A0A3B4TN44|A0A3B4TN44_SERDU	67.299	422	131	4	34	453	1	417	0.0	587
sp|Q05901|ACHB3_HUMAN	tr|H0YZ34|H0YZ34_TAEGU	71.100	391	96	3	25	415	7	380	0.0	578
sp|Q05901|ACHB3_HUMAN	tr|A0A226NDP4|A0A226NDP4_CALSU	68.812	404	106	4	15	415	32	418	0.0	575
sp|Q05901|ACHB3_HUMAN	tr|M3YHI2|M3YHI2_MUSPF	62.955	467	133	6	26	453	32	497	0.0	573
sp|Q05901|ACHB3_HUMAN	tr|G3UVA0|G3UVA0_MELGA	58.351	485	145	4	25	453	33	516	0.0	570
sp|Q05901|ACHB3_HUMAN	tr|A0A384BU81|A0A384BU81_URSMA	69.133	392	104	4	25	416	57	431	0.0	558
sp|Q05901|ACHB3_HUMAN	tr|A0A1L8H061|A0A1L8H061_XENLA	66.749	403	115	4	25	425	30	415	0.0	558
sp|Q05901|ACHB3_HUMAN	tr|A0A3Q0DSX2|A0A3Q0DSX2_TARSY	68.241	381	104	2	75	455	1	364	0.0	549
sp|Q05901|ACHB3_HUMAN	tr|A0A2K6KMN9|A0A2K6KMN9_RHIBE	69.291	381	100	4	75	455	1	364	0.0	545
sp|Q05901|ACHB3_HUMAN	tr|A0A1U8BLF0|A0A1U8BLF0_MESAU	69.029	381	100	4	75	455	1	363	0.0	545
sp|Q05901|ACHB3_HUMAN	tr|A0A2Y9S073|A0A2Y9S073_TRIMA	69.291	381	100	4	75	455	1	364	0.0	543
sp|Q05901|ACHB3_HUMAN	tr|A0A2K5YUT2|A0A2K5YUT2_MANLE	62.818	433	107	5	23	455	5	383	0.0	543
sp|Q05901|ACHB3_HUMAN	tr|L5L3Z4|L5L3Z4_PTEAL	68.182	374	102	2	82	455	55	411	0.0	534
sp|Q05901|ACHB3_HUMAN	tr|A0A1S3SLU0|A0A1S3SLU0_SALSA	73.290	307	69	1	161	454	5	311	5.95e-160	459
sp|Q05901|ACHB3_HUMAN	tr|A0A060Z0Z7|A0A060Z0Z7_ONCMY	65.089	338	114	2	119	453	7	343	3.45e-158	456
sp|Q05901|ACHB3_HUMAN	tr|A0A2Y9Q572|A0A2Y9Q572_DELLE	50.737	475	190	7	17	448	109	582	8.40e-158	464
sp|Q05901|ACHB3_HUMAN	tr|F1RJS5|F1RJS5_PIG	52.146	466	181	5	24	448	31	495	2.23e-157	459
sp|Q05901|ACHB3_HUMAN	tr|A0A3B4UF35|A0A3B4UF35_SERDU	55.824	455	188	8	9	458	6	452	2.29e-157	458
sp|Q05901|ACHB3_HUMAN	tr|A0A091JJU3|A0A091JJU3_EGRGA	56.161	422	177	4	29	448	1	416	5.06e-156	453
sp|Q05901|ACHB3_HUMAN	tr|F7F976|F7F976_CALJA	51.148	479	187	5	15	448	48	524	5.25e-156	457
sp|Q05901|ACHB3_HUMAN	tr|A0A340Y190|A0A340Y190_LIPVE	49.474	475	196	7	17	448	24	497	8.67e-156	456
sp|Q05901|ACHB3_HUMAN	tr|A0A2K6UNN0|A0A2K6UNN0_SAIBB	50.725	483	183	5	15	448	46	522	1.02e-155	456
sp|Q05901|ACHB3_HUMAN	sp|Q15822|ACHA2_HUMAN	50.826	484	181	6	15	448	46	522	6.06e-155	454
sp|Q05901|ACHB3_HUMAN	tr|A0A2K5Y268|A0A2K5Y268_MANLE	51.148	479	187	5	15	448	46	522	7.06e-155	454
sp|Q05901|ACHB3_HUMAN	tr|A0A087QU34|A0A087QU34_APTFO	55.687	422	179	4	29	448	1	416	1.47e-154	449
sp|Q05901|ACHB3_HUMAN	tr|F7FFT5|F7FFT5_MACMU	51.148	479	187	5	15	448	47	523	1.51e-154	453
sp|Q05901|ACHB3_HUMAN	tr|E2R3I1|E2R3I1_CANLF	51.271	472	182	5	24	448	31	501	1.89e-154	452
sp|Q05901|ACHB3_HUMAN	sp|Q5IS52|ACHA2_PANTR	51.148	479	187	6	15	448	46	522	2.81e-154	453
sp|Q05901|ACHB3_HUMAN	tr|A0A2R9C9T0|A0A2R9C9T0_PANPA	51.148	479	187	6	15	448	46	522	2.81e-154	453
sp|Q05901|ACHB3_HUMAN	tr|M3XP72|M3XP72_MUSPF	51.153	477	189	4	15	448	48	523	2.87e-154	453
sp|Q05901|ACHB3_HUMAN	tr|A0A2K5WB27|A0A2K5WB27_MACFA	50.939	479	188	6	15	448	47	523	3.13e-154	452
sp|Q05901|ACHB3_HUMAN	tr|G3RHT5|G3RHT5_GORGO	51.148	479	187	6	15	448	46	522	3.73e-154	452
sp|Q05901|ACHB3_HUMAN	tr|A0A384D8Q4|A0A384D8Q4_URSMA	51.277	470	183	3	24	448	31	499	4.92e-154	451
sp|Q05901|ACHB3_HUMAN	tr|A0A0D9RTX7|A0A0D9RTX7_CHLSB	50.932	483	182	6	15	448	47	523	6.93e-154	452
sp|Q05901|ACHB3_HUMAN	tr|A0A2J8X533|A0A2J8X533_PONAB	50.932	483	182	6	15	448	46	522	1.11e-153	451
sp|Q05901|ACHB3_HUMAN	tr|A0A096N8M8|A0A096N8M8_PAPAN	50.939	479	188	6	15	448	47	523	1.36e-153	451
sp|Q05901|ACHB3_HUMAN	tr|F7BRT8|F7BRT8_HORSE	52.802	464	174	6	29	448	36	498	2.80e-153	449
sp|Q05901|ACHB3_HUMAN	tr|A0A2U3ZT31|A0A2U3ZT31_ODORO	50.313	479	192	3	15	448	11	488	4.22e-153	449
sp|Q05901|ACHB3_HUMAN	tr|L5KCS8|L5KCS8_PTEAL	52.371	464	179	5	26	448	33	495	5.21e-153	449
sp|Q05901|ACHB3_HUMAN	tr|G1KZY5|G1KZY5_AILME	50.209	478	193	3	15	448	48	524	7.18e-153	449
sp|Q05901|ACHB3_HUMAN	tr|H0XU48|H0XU48_OTOGA	50.625	480	189	6	14	448	48	524	9.02e-153	449
sp|Q05901|ACHB3_HUMAN	tr|A0A2I3HVM3|A0A2I3HVM3_NOMLE	50.518	483	184	6	15	448	46	522	3.08e-152	447
sp|Q05901|ACHB3_HUMAN	tr|M3WTL9|M3WTL9_FELCA	50.851	470	185	3	24	448	43	511	5.54e-152	446
sp|Q05901|ACHB3_HUMAN	tr|A0A091HQU2|A0A091HQU2_CALAN	54.976	422	182	4	29	448	1	416	5.83e-152	442
sp|Q05901|ACHB3_HUMAN	tr|A0A2K5CS56|A0A2K5CS56_AOTNA	50.208	480	191	6	15	448	46	523	6.18e-152	447
sp|Q05901|ACHB3_HUMAN	tr|A0A2U3YWU6|A0A2U3YWU6_LEPWE	50.522	479	191	5	15	448	11	488	1.63e-151	444
sp|Q05901|ACHB3_HUMAN	tr|A0A1S3RTE3|A0A1S3RTE3_SALSA	55.634	426	184	5	26	448	21	444	2.05e-151	442
sp|Q05901|ACHB3_HUMAN	tr|A0A2K5LRG8|A0A2K5LRG8_CERAT	50.311	483	185	6	15	448	46	522	2.38e-151	445
sp|Q05901|ACHB3_HUMAN	tr|A0A2K6FQL3|A0A2K6FQL3_PROCO	50.844	474	187	5	20	448	50	522	3.19e-151	445
sp|Q05901|ACHB3_HUMAN	tr|A0A091E5T0|A0A091E5T0_FUKDA	50.630	476	176	6	27	448	34	504	3.60e-151	444
sp|Q05901|ACHB3_HUMAN	tr|A0A4X2KRE2|A0A4X2KRE2_VOMUR	52.278	461	196	5	14	451	19	478	4.92e-151	443
sp|Q05901|ACHB3_HUMAN	tr|A0A4X2L9G8|A0A4X2L9G8_VOMUR	50.728	481	193	6	14	451	19	498	7.52e-151	443
sp|Q05901|ACHB3_HUMAN	tr|A0A2Y9RG25|A0A2Y9RG25_TRIMA	51.709	468	180	5	26	448	33	499	4.20e-150	441
sp|Q05901|ACHB3_HUMAN	tr|G3U3T3|G3U3T3_LOXAF	50.524	477	190	6	17	448	24	499	9.28e-150	440
sp|Q05901|ACHB3_HUMAN	tr|F6S047|F6S047_XENTR	50.529	473	180	5	29	448	32	503	2.79e-149	439
sp|Q05901|ACHB3_HUMAN	tr|A0A1S3FUX4|A0A1S3FUX4_DIPOR	49.899	493	184	7	11	448	70	554	2.96e-149	441
sp|Q05901|ACHB3_HUMAN	tr|A0A2Y9TA77|A0A2Y9TA77_PHYMC	49.476	477	195	5	17	448	109	584	3.25e-149	442
sp|Q05901|ACHB3_HUMAN	tr|W5PIW1|W5PIW1_SHEEP	51.282	468	175	8	29	448	36	498	5.35e-149	438
sp|Q05901|ACHB3_HUMAN	tr|F1N4T3|F1N4T3_BOVIN	50.212	472	181	7	26	448	33	499	6.79e-149	438
sp|Q05901|ACHB3_HUMAN	tr|A0A1L8GC48|A0A1L8GC48_XENLA	50.317	473	181	5	29	448	35	506	2.48e-148	437
sp|Q05901|ACHB3_HUMAN	tr|G5BY93|G5BY93_HETGA	50.753	465	185	6	27	448	52	515	4.09e-148	437
sp|Q05901|ACHB3_HUMAN	tr|A0A452F7S0|A0A452F7S0_CAPHI	51.068	468	176	8	29	448	57	519	7.19e-148	436
sp|Q05901|ACHB3_HUMAN	sp|Q91X60|ACHA2_MOUSE	49.476	477	189	5	23	448	30	505	8.56e-148	436
sp|Q05901|ACHB3_HUMAN	tr|G3HNJ7|G3HNJ7_CRIGR	49.578	474	190	5	23	448	56	528	1.48e-147	436
sp|Q05901|ACHB3_HUMAN	tr|G1STJ9|G1STJ9_RABIT	49.275	483	188	5	17	448	24	500	1.85e-147	434
sp|Q05901|ACHB3_HUMAN	tr|A0A3B4T6P7|A0A3B4T6P7_SERDU	50.881	454	190	7	29	450	11	463	4.56e-147	432
sp|Q05901|ACHB3_HUMAN	tr|A0A1L8G5R5|A0A1L8G5R5_XENLA	50.317	473	181	5	29	448	35	506	6.40e-147	433
sp|Q05901|ACHB3_HUMAN	tr|A0A1U7QJJ5|A0A1U7QJJ5_MESAU	49.576	472	188	5	26	448	66	536	2.78e-146	433
sp|Q05901|ACHB3_HUMAN	tr|F7CGJ7|F7CGJ7_ORNAN	47.639	466	209	7	18	450	27	490	3.27e-146	431
sp|Q05901|ACHB3_HUMAN	tr|F1MQ06|F1MQ06_BOVIN	48.802	459	199	6	26	450	31	487	4.06e-146	431
sp|Q05901|ACHB3_HUMAN	tr|W5NZZ8|W5NZZ8_SHEEP	48.678	454	199	6	26	446	31	483	1.43e-145	429
sp|Q05901|ACHB3_HUMAN	tr|I3LZR9|I3LZR9_ICTTR	48.035	458	204	4	26	450	31	487	1.48e-145	429
sp|Q05901|ACHB3_HUMAN	tr|K7FGQ2|K7FGQ2_PELSI	46.739	460	211	4	24	450	29	487	1.92e-145	429
sp|Q05901|ACHB3_HUMAN	tr|A0A093G2U6|A0A093G2U6_DRYPU	50.939	426	202	4	26	446	2	425	2.07e-145	426
sp|Q05901|ACHB3_HUMAN	tr|F7DKD7|F7DKD7_HORSE	48.690	458	200	6	26	450	31	486	3.46e-145	428
sp|Q05901|ACHB3_HUMAN	tr|A0A2Y9DXB7|A0A2Y9DXB7_TRIMA	48.026	456	203	5	28	450	33	487	4.44e-145	428
sp|Q05901|ACHB3_HUMAN	tr|A0A1L8HVH0|A0A1L8HVH0_XENLA	47.137	454	206	4	26	446	28	480	4.78e-145	428
sp|Q05901|ACHB3_HUMAN	tr|A0A4X2KHU3|A0A4X2KHU3_VOMUR	48.206	446	195	4	40	450	2	446	5.60e-145	426
sp|Q05901|ACHB3_HUMAN	tr|A0A1S2ZQ62|A0A1S2ZQ62_ERIEU	47.912	455	203	5	22	443	29	482	6.91e-145	427
sp|Q05901|ACHB3_HUMAN	tr|A0A2U3XVH8|A0A2U3XVH8_LEPWE	47.921	457	205	6	26	450	31	486	7.40e-145	427
sp|Q05901|ACHB3_HUMAN	tr|A0A1U7T5W0|A0A1U7T5W0_TARSY	47.162	458	208	5	26	450	31	487	7.90e-145	427
sp|Q05901|ACHB3_HUMAN	sp|Q9R0W9|ACHA6_MOUSE	47.162	458	208	6	26	450	31	487	8.43e-145	427
sp|Q05901|ACHB3_HUMAN	tr|A0A087QRX9|A0A087QRX9_APTFO	50.118	425	207	3	26	446	2	425	1.04e-144	424
sp|Q05901|ACHB3_HUMAN	tr|H0VF72|H0VF72_CAVPO	48.018	454	202	4	26	446	31	483	1.88e-144	426
sp|Q05901|ACHB3_HUMAN	tr|A0A1U8DMT5|A0A1U8DMT5_ALLSI	47.277	459	205	6	24	446	29	486	1.91e-144	426
sp|Q05901|ACHB3_HUMAN	tr|A0A151NEB2|A0A151NEB2_ALLMI	47.277	459	205	6	24	446	29	486	2.01e-144	426
sp|Q05901|ACHB3_HUMAN	tr|A0A2U3X150|A0A2U3X150_ODORO	46.855	461	211	5	23	450	28	487	2.03e-144	426
sp|Q05901|ACHB3_HUMAN	tr|H9GAE2|H9GAE2_ANOCA	47.732	463	203	6	26	450	32	493	2.39e-144	426
sp|Q05901|ACHB3_HUMAN	tr|A0A091I1B1|A0A091I1B1_CALAN	50.350	429	200	4	26	446	2	425	2.58e-144	424
sp|Q05901|ACHB3_HUMAN	tr|A0A099YZ70|A0A099YZ70_TINGU	50.117	429	197	5	26	446	3	422	2.81e-144	423
sp|Q05901|ACHB3_HUMAN	tr|A0A2U3V8D8|A0A2U3V8D8_TURTR	47.162	458	208	6	26	450	31	487	3.39e-144	426
sp|Q05901|ACHB3_HUMAN	tr|F7HVD5|F7HVD5_CALJA	47.912	455	201	6	26	446	31	483	3.86e-144	426
sp|Q05901|ACHB3_HUMAN	tr|G3Q365|G3Q365_GASAC	48.125	480	193	7	26	450	4	482	4.03e-144	425
sp|Q05901|ACHB3_HUMAN	tr|A0A1U7SSP7|A0A1U7SSP7_ALLSI	48.374	492	194	6	16	448	41	531	4.40e-144	427
sp|Q05901|ACHB3_HUMAN	tr|A0A1U7Q929|A0A1U7Q929_MESAU	47.380	458	207	5	26	450	78	534	5.63e-144	427
sp|Q05901|ACHB3_HUMAN	tr|M3YMX8|M3YMX8_MUSPF	46.608	457	210	4	23	446	28	483	1.42e-143	424
sp|Q05901|ACHB3_HUMAN	tr|G1P496|G1P496_MYOLU	47.162	458	208	4	26	450	31	487	1.47e-143	424
sp|Q05901|ACHB3_HUMAN	tr|M3X1Q5|M3X1Q5_FELCA	46.725	458	210	4	26	450	31	487	1.77e-143	424
sp|Q05901|ACHB3_HUMAN	tr|H2PQ80|H2PQ80_PONAB	47.921	457	202	6	28	450	33	487	2.22e-143	424
sp|Q05901|ACHB3_HUMAN	tr|E2RC61|E2RC61_CANLF	47.598	458	206	6	26	450	31	487	2.32e-143	424
sp|Q05901|ACHB3_HUMAN	tr|H2RRE7|H2RRE7_TAKRU	52.204	431	193	5	26	446	32	459	2.54e-143	422
sp|Q05901|ACHB3_HUMAN	tr|A0A2K6UAA5|A0A2K6UAA5_SAIBB	47.577	454	208	5	26	450	31	483	2.98e-143	423
sp|Q05901|ACHB3_HUMAN	tr|A0A151P4W2|A0A151P4W2_ALLMI	52.235	425	142	3	26	448	37	402	5.12e-143	420
sp|Q05901|ACHB3_HUMAN	tr|H0YZ48|H0YZ48_TAEGU	48.043	460	199	7	26	450	5	459	1.09e-142	421
sp|Q05901|ACHB3_HUMAN	tr|A0A1S2ZCP8|A0A1S2ZCP8_ERIEU	50.533	469	186	6	26	448	13	481	1.11e-142	422
sp|Q05901|ACHB3_HUMAN	tr|H0YPM6|H0YPM6_TAEGU	46.104	462	213	4	24	450	13	473	1.52e-142	421
sp|Q05901|ACHB3_HUMAN	tr|A0A2K5UJV7|A0A2K5UJV7_MACFA	47.495	459	205	6	26	450	31	487	1.57e-142	422
sp|Q05901|ACHB3_HUMAN	tr|A0A2K6FP17|A0A2K6FP17_PROCO	47.473	455	205	5	29	450	27	480	1.59e-142	421
sp|Q05901|ACHB3_HUMAN	tr|G1LEH5|G1LEH5_AILME	46.347	479	213	7	7	450	18	487	5.73e-142	420
sp|Q05901|ACHB3_HUMAN	tr|A0A2K5XV71|A0A2K5XV71_MANLE	47.495	459	205	6	26	450	31	487	5.92e-142	420
sp|Q05901|ACHB3_HUMAN	tr|A0A2K5KT26|A0A2K5KT26_CERAT	47.495	459	205	6	26	450	31	487	5.92e-142	420
sp|Q05901|ACHB3_HUMAN	tr|A0A1S3FV58|A0A1S3FV58_DIPOR	48.261	460	201	7	26	450	31	488	6.32e-142	420
sp|Q05901|ACHB3_HUMAN	sp|Q5IS76|ACHA6_PANTR	47.059	459	207	6	26	450	31	487	7.05e-142	420
sp|Q05901|ACHB3_HUMAN	tr|G3U2V8|G3U2V8_LOXAF	46.725	458	210	4	26	450	31	487	7.69e-142	420
sp|Q05901|ACHB3_HUMAN	tr|A0A2K6S8D1|A0A2K6S8D1_SAIBB	46.452	465	204	6	26	446	10	473	8.20e-142	419
sp|Q05901|ACHB3_HUMAN	tr|A0A2K6HRQ5|A0A2K6HRQ5_PANTR	47.277	459	206	6	26	450	31	487	9.05e-142	419
sp|Q05901|ACHB3_HUMAN	tr|A0A1D5QJI6|A0A1D5QJI6_MACMU	47.277	459	206	6	26	450	31	487	9.05e-142	419
sp|Q05901|ACHB3_HUMAN	sp|Q15825|ACHA6_HUMAN	47.277	459	206	6	26	450	31	487	9.05e-142	419
sp|Q05901|ACHB3_HUMAN	tr|A0A0Q3PH48|A0A0Q3PH48_AMAAE	46.004	463	213	5	24	450	29	490	9.05e-142	419
sp|Q05901|ACHB3_HUMAN	tr|A0A0D9RR32|A0A0D9RR32_CHLSB	47.277	459	206	6	26	450	31	487	1.24e-141	419
sp|Q05901|ACHB3_HUMAN	tr|G5AUK1|G5AUK1_HETGA	46.882	465	202	7	26	446	6	469	1.68e-141	418
sp|Q05901|ACHB3_HUMAN	tr|G1RR34|G1RR34_NOMLE	47.059	459	207	6	26	450	29	485	3.64e-141	418
sp|Q05901|ACHB3_HUMAN	tr|K7GFH1|K7GFH1_PELSI	45.877	473	211	5	18	446	24	495	3.67e-141	418
sp|Q05901|ACHB3_HUMAN	tr|A0A2R9BF04|A0A2R9BF04_PANPA	47.059	459	207	6	26	450	31	487	3.92e-141	418
sp|Q05901|ACHB3_HUMAN	tr|A0A3Q0GWM8|A0A3Q0GWM8_ALLSI	46.526	475	203	7	21	450	19	487	4.06e-141	418
sp|Q05901|ACHB3_HUMAN	tr|A0A2I2YIC8|A0A2I2YIC8_GORGO	46.452	465	204	5	26	446	32	495	5.37e-141	418
sp|Q05901|ACHB3_HUMAN	tr|A0A384DBV4|A0A384DBV4_URSMA	46.089	473	215	5	7	446	18	483	5.44e-141	417
sp|Q05901|ACHB3_HUMAN	tr|H2SW50|H2SW50_TAKRU	47.500	480	196	6	26	450	27	505	8.19e-141	418
sp|Q05901|ACHB3_HUMAN	tr|G1RBG7|G1RBG7_NOMLE	46.452	465	204	5	26	446	30	493	1.08e-140	417
sp|Q05901|ACHB3_HUMAN	tr|A0A2K6EFB3|A0A2K6EFB3_PROCO	46.467	467	205	5	24	446	25	490	1.14e-140	417
sp|Q05901|ACHB3_HUMAN	tr|F7HAR8|F7HAR8_MACMU	46.237	465	205	5	26	446	24	487	1.18e-140	417
sp|Q05901|ACHB3_HUMAN	tr|A0A2J8SKI9|A0A2J8SKI9_PONAB	46.452	465	204	5	26	446	32	495	1.25e-140	417
sp|Q05901|ACHB3_HUMAN	sp|P32297|ACHA3_HUMAN	46.452	465	204	5	26	446	32	495	1.32e-140	417
sp|Q05901|ACHB3_HUMAN	tr|A0A2J8KCH2|A0A2J8KCH2_PANTR	46.452	465	204	5	26	446	30	493	1.54e-140	417
sp|Q05901|ACHB3_HUMAN	tr|A0A2I0M6G3|A0A2I0M6G3_COLLI	46.121	464	213	6	23	450	85	547	1.76e-140	418
sp|Q05901|ACHB3_HUMAN	tr|F1RKU8|F1RKU8_PIG	46.467	467	205	5	24	446	30	495	1.85e-140	417
sp|Q05901|ACHB3_HUMAN	tr|A0A2R9CKS6|A0A2R9CKS6_PANPA	46.452	465	204	5	26	446	47	510	3.27e-140	417
sp|Q05901|ACHB3_HUMAN	tr|A0A2K6KEF4|A0A2K6KEF4_RHIBE	46.841	459	208	6	26	450	31	487	3.68e-140	416
sp|Q05901|ACHB3_HUMAN	tr|K7G1D9|K7G1D9_PELSI	47.934	484	187	6	29	448	36	518	3.76e-140	417
sp|Q05901|ACHB3_HUMAN	tr|A0A2K6AJL7|A0A2K6AJL7_MANLE	46.237	465	205	5	26	446	27	490	4.28e-140	416
sp|Q05901|ACHB3_HUMAN	tr|A0A2K5TZM9|A0A2K5TZM9_MACFA	46.237	465	205	5	26	446	24	487	4.52e-140	416
sp|Q05901|ACHB3_HUMAN	tr|H0X348|H0X348_OTOGA	46.336	464	204	5	27	446	27	489	4.93e-140	415
sp|Q05901|ACHB3_HUMAN	tr|A0A2K6MVH1|A0A2K6MVH1_RHIBE	46.237	465	205	5	26	446	30	493	5.03e-140	416
sp|Q05901|ACHB3_HUMAN	sp|Q07263|ACHA3_BOVIN	46.253	467	206	5	24	446	20	485	7.30e-140	415
sp|Q05901|ACHB3_HUMAN	tr|F6TFG2|F6TFG2_CALJA	46.237	465	205	5	26	446	30	493	7.36e-140	415
sp|Q05901|ACHB3_HUMAN	tr|A0A096NQZ3|A0A096NQZ3_PAPAN	47.059	459	206	7	26	450	31	486	9.07e-140	414
sp|Q05901|ACHB3_HUMAN	tr|A0A4X2KYR8|A0A4X2KYR8_VOMUR	46.908	469	196	8	26	446	30	493	1.05e-139	415
sp|Q05901|ACHB3_HUMAN	tr|G3H0C4|G3H0C4_CRIGR	45.940	468	207	5	24	446	24	490	1.08e-139	414
sp|Q05901|ACHB3_HUMAN	sp|Q8R4G9|ACHA3_MOUSE	46.039	467	207	5	24	446	24	489	1.10e-139	414
sp|Q05901|ACHB3_HUMAN	tr|H0WLB4|H0WLB4_OTOGA	47.357	454	205	5	26	446	31	483	1.15e-139	414
sp|Q05901|ACHB3_HUMAN	tr|H0VLQ9|H0VLQ9_CAVPO	46.667	465	203	5	26	446	33	496	1.46e-139	414
sp|Q05901|ACHB3_HUMAN	tr|A0A1U7QA58|A0A1U7QA58_MESAU	45.824	467	208	5	24	446	25	490	1.70e-139	414
sp|Q05901|ACHB3_HUMAN	tr|A0A096NMW2|A0A096NMW2_PAPAN	46.022	465	206	5	26	446	24	487	2.03e-139	414
sp|Q05901|ACHB3_HUMAN	tr|A0A091DXV4|A0A091DXV4_FUKDA	46.452	465	204	6	26	446	88	551	2.45e-139	416
sp|Q05901|ACHB3_HUMAN	tr|A0A2Y9T165|A0A2Y9T165_PHYMC	46.170	470	205	6	24	446	32	500	2.85e-139	414
sp|Q05901|ACHB3_HUMAN	tr|A0A384BU78|A0A384BU78_URSMA	45.493	477	210	7	14	446	1	471	2.97e-139	413
sp|Q05901|ACHB3_HUMAN	tr|F1MYI7|F1MYI7_BOVIN	46.039	467	207	5	24	446	31	496	4.66e-139	413
sp|Q05901|ACHB3_HUMAN	tr|A0A452ELM4|A0A452ELM4_CAPHI	45.610	467	209	5	24	446	31	496	1.20e-138	412
sp|Q05901|ACHB3_HUMAN	tr|I3MA56|I3MA56_ICTTR	46.121	464	205	5	27	446	26	488	1.54e-138	412
sp|Q05901|ACHB3_HUMAN	tr|A0A2U3W695|A0A2U3W695_ODORO	46.022	465	206	6	26	446	29	492	1.72e-138	412
sp|Q05901|ACHB3_HUMAN	tr|W5NSN3|W5NSN3_SHEEP	45.610	467	209	5	24	446	31	496	2.04e-138	411
sp|Q05901|ACHB3_HUMAN	tr|A0A2K5CHU2|A0A2K5CHU2_AOTNA	45.842	469	201	6	26	446	32	495	2.33e-138	411
sp|Q05901|ACHB3_HUMAN	tr|A0A0Q3M5Z6|A0A0Q3M5Z6_AMAAE	46.667	465	203	6	26	446	60	523	4.67e-138	411
sp|Q05901|ACHB3_HUMAN	tr|A0A1L8GTI0|A0A1L8GTI0_XENLA	46.405	459	207	5	29	450	26	482	4.95e-138	410
sp|Q05901|ACHB3_HUMAN	tr|A0A2Y9FNF1|A0A2Y9FNF1_PHYMC	47.817	458	205	5	26	450	31	487	5.33e-138	410
sp|Q05901|ACHB3_HUMAN	tr|A0A5G3KK54|A0A5G3KK54_XENTR	46.304	460	207	5	29	450	24	481	1.67e-137	409
sp|Q05901|ACHB3_HUMAN	tr|G3TA85|G3TA85_LOXAF	45.591	465	208	5	26	446	20	483	1.72e-137	409
sp|Q05901|ACHB3_HUMAN	tr|A0A5G3KL68|A0A5G3KL68_XENTR	46.304	460	207	5	29	450	20	477	1.95e-137	408
sp|Q05901|ACHB3_HUMAN	tr|A0A5G3KMF8|A0A5G3KMF8_XENTR	46.304	460	207	5	29	450	31	488	2.41e-137	408
sp|Q05901|ACHB3_HUMAN	tr|A0A5G3KLY3|A0A5G3KLY3_XENTR	46.304	460	207	5	29	450	25	482	2.42e-137	408
sp|Q05901|ACHB3_HUMAN	tr|A0A5G3KLY5|A0A5G3KLY5_XENTR	46.304	460	207	5	29	450	28	485	3.38e-137	408
sp|Q05901|ACHB3_HUMAN	tr|G1MWZ2|G1MWZ2_MELGA	45.877	473	203	5	26	450	23	490	7.07e-137	407
sp|Q05901|ACHB3_HUMAN	tr|D2HL20|D2HL20_AILME	45.283	477	211	8	14	446	2	472	7.25e-137	407
sp|Q05901|ACHB3_HUMAN	tr|H9G664|H9G664_ANOCA	61.194	335	127	2	18	350	20	353	8.16e-137	402
sp|Q05901|ACHB3_HUMAN	tr|A0A1S3ESM8|A0A1S3ESM8_DIPOR	46.781	466	191	6	32	446	113	572	8.61e-137	410
sp|Q05901|ACHB3_HUMAN	tr|A0A2U4CKD0|A0A2U4CKD0_TURTR	45.591	465	208	5	26	446	36	499	9.01e-137	407
sp|Q05901|ACHB3_HUMAN	tr|A0A2Y9P178|A0A2Y9P178_DELLE	45.591	465	208	5	26	446	37	500	9.93e-137	407
sp|Q05901|ACHB3_HUMAN	tr|A0A091X9X5|A0A091X9X5_OPIHO	61.774	327	122	2	26	350	1	326	1.36e-136	400
sp|Q05901|ACHB3_HUMAN	tr|A0A2Y9N1V4|A0A2Y9N1V4_DELLE	46.623	459	209	7	26	450	31	487	1.82e-136	406
sp|Q05901|ACHB3_HUMAN	tr|G1SN18|G1SN18_RABIT	45.591	465	208	5	26	446	27	490	2.14e-136	406
sp|Q05901|ACHB3_HUMAN	tr|R0L1Y1|R0L1Y1_ANAPL	46.608	457	199	6	38	450	8	463	2.79e-136	405
sp|Q05901|ACHB3_HUMAN	tr|G1NVS3|G1NVS3_MYOLU	60.694	346	132	3	7	350	22	365	2.87e-136	410
sp|Q05901|ACHB3_HUMAN	tr|G1NVS3|G1NVS3_MYOLU	62.162	37	14	0	414	450	596	632	1.72e-05	53.1
sp|Q05901|ACHB3_HUMAN	tr|A0A340YJT9|A0A340YJT9_LIPVE	46.304	460	210	8	26	450	31	488	3.23e-136	405
sp|Q05901|ACHB3_HUMAN	tr|F1P8T6|F1P8T6_CANLF	45.376	465	209	6	26	446	30	493	3.67e-136	405
sp|Q05901|ACHB3_HUMAN	tr|A0A2I0M6L9|A0A2I0M6L9_COLLI	46.623	459	192	6	36	446	25	478	3.94e-136	405
sp|Q05901|ACHB3_HUMAN	tr|F6R7W7|F6R7W7_XENTR	60.997	341	123	3	29	360	32	371	4.64e-136	405
sp|Q05901|ACHB3_HUMAN	tr|F6Z830|F6Z830_ORNAN	46.383	470	198	8	26	446	22	486	6.99e-136	405
sp|Q05901|ACHB3_HUMAN	tr|A0A099ZFC7|A0A099ZFC7_TINGU	61.468	327	123	2	26	350	1	326	7.28e-136	398
sp|Q05901|ACHB3_HUMAN	tr|A0A093IHR7|A0A093IHR7_DRYPU	61.468	327	123	2	26	350	1	326	7.28e-136	398
sp|Q05901|ACHB3_HUMAN	tr|A0A099ZUL9|A0A099ZUL9_TINGU	55.440	386	162	4	69	448	1	382	1.03e-135	400
sp|Q05901|ACHB3_HUMAN	tr|A0A1L8GZR8|A0A1L8GZR8_XENLA	46.137	466	205	6	29	450	26	489	1.12e-135	404
sp|Q05901|ACHB3_HUMAN	tr|A0A2K5BVX9|A0A2K5BVX9_AOTNA	44.172	489	203	7	26	446	55	541	2.01e-135	405
sp|Q05901|ACHB3_HUMAN	tr|H0WM15|H0WM15_OTOGA	62.691	327	119	2	26	350	34	359	2.17e-135	408
sp|Q05901|ACHB3_HUMAN	tr|H0WM15|H0WM15_OTOGA	44.262	61	34	0	388	448	554	614	6.17e-08	60.8
sp|Q05901|ACHB3_HUMAN	tr|A0A1S2ZTW8|A0A1S2ZTW8_ERIEU	62.997	327	118	2	26	350	35	360	4.77e-135	406
sp|Q05901|ACHB3_HUMAN	tr|A0A1S2ZTW8|A0A1S2ZTW8_ERIEU	39.726	73	44	0	376	448	510	582	6.70e-08	60.8
sp|Q05901|ACHB3_HUMAN	tr|G1NMT9|G1NMT9_MELGA	63.580	324	115	2	29	350	35	357	5.24e-135	404
sp|Q05901|ACHB3_HUMAN	tr|G1NMT9|G1NMT9_MELGA	34.043	94	62	0	355	448	429	522	1.94e-08	62.4
sp|Q05901|ACHB3_HUMAN	tr|A0A286ZKF4|A0A286ZKF4_PIG	60.714	336	129	2	17	350	27	361	1.55e-134	405
sp|Q05901|ACHB3_HUMAN	tr|A0A286ZKF4|A0A286ZKF4_PIG	45.455	55	30	0	394	448	534	588	3.37e-07	58.5
sp|Q05901|ACHB3_HUMAN	tr|G3PQ97|G3PQ97_GASAC	63.497	326	116	3	27	350	6	330	1.69e-134	402
sp|Q05901|ACHB3_HUMAN	tr|G3PQ97|G3PQ97_GASAC	36.364	77	49	0	372	448	435	511	2.54e-07	58.9
sp|Q05901|ACHB3_HUMAN	tr|A0A2I0LJE9|A0A2I0LJE9_COLLI	59.040	354	141	3	26	377	31	382	1.82e-134	402
sp|Q05901|ACHB3_HUMAN	tr|A0A2I0LJE9|A0A2I0LJE9_COLLI	45.161	62	34	0	387	448	465	526	5.30e-08	61.2
sp|Q05901|ACHB3_HUMAN	tr|A0A4X2LJE6|A0A4X2LJE6_VOMUR	60.000	350	136	3	3	350	10	357	1.92e-134	405
sp|Q05901|ACHB3_HUMAN	tr|A0A4X2LJE6|A0A4X2LJE6_VOMUR	37.647	85	46	1	364	448	543	620	2.98e-08	62.0
sp|Q05901|ACHB3_HUMAN	tr|A0A2K6FFQ1|A0A2K6FFQ1_PROCO	62.691	327	119	2	26	350	35	360	2.98e-134	405
sp|Q05901|ACHB3_HUMAN	tr|A0A2K6FFQ1|A0A2K6FFQ1_PROCO	45.902	61	33	0	388	448	556	616	2.07e-08	62.4
sp|Q05901|ACHB3_HUMAN	tr|A0A060ZF20|A0A060ZF20_ONCMY	50.474	422	176	5	26	415	4	424	3.82e-134	400
sp|Q05901|ACHB3_HUMAN	tr|A0A2I2YY21|A0A2I2YY21_GORGO	61.012	336	128	2	17	350	27	361	4.33e-134	405
sp|Q05901|ACHB3_HUMAN	tr|A0A2I2YY21|A0A2I2YY21_GORGO	45.902	61	33	0	388	448	562	622	1.84e-08	62.8
sp|Q05901|ACHB3_HUMAN	tr|I3MS39|I3MS39_ICTTR	62.691	327	119	2	26	350	24	349	4.73e-134	404
sp|Q05901|ACHB3_HUMAN	tr|I3MS39|I3MS39_ICTTR	37.805	82	51	0	367	448	529	610	1.74e-08	62.8
sp|Q05901|ACHB3_HUMAN	tr|A0A286XZ73|A0A286XZ73_CAVPO	60.234	342	129	3	23	362	30	366	4.90e-134	401
sp|Q05901|ACHB3_HUMAN	tr|A0A286XZ73|A0A286XZ73_CAVPO	42.466	73	42	0	376	448	440	512	4.88e-10	67.4
sp|Q05901|ACHB3_HUMAN	tr|H0VH58|H0VH58_CAVPO	60.714	336	129	2	17	350	18	352	5.06e-134	404
sp|Q05901|ACHB3_HUMAN	tr|H0VH58|H0VH58_CAVPO	35.632	87	56	0	362	448	527	613	1.31e-08	63.2
sp|Q05901|ACHB3_HUMAN	tr|A0A091HVG7|A0A091HVG7_CALAN	52.909	361	154	3	24	382	5	351	5.97e-134	395
sp|Q05901|ACHB3_HUMAN	tr|A0A2K5Z4W1|A0A2K5Z4W1_MANLE	62.385	327	120	2	26	350	8	333	5.99e-134	403
sp|Q05901|ACHB3_HUMAN	tr|A0A2K5Z4W1|A0A2K5Z4W1_MANLE	37.349	83	52	0	366	448	511	593	8.06e-09	63.9
sp|Q05901|ACHB3_HUMAN	tr|A0A2R9BI55|A0A2R9BI55_PANPA	60.411	341	131	3	13	350	5	344	6.21e-134	404
sp|Q05901|ACHB3_HUMAN	tr|A0A2R9BI55|A0A2R9BI55_PANPA	45.902	61	33	0	388	448	545	605	1.66e-08	62.8
sp|Q05901|ACHB3_HUMAN	tr|A0A5G3IML3|A0A5G3IML3_XENTR	53.083	373	166	4	26	396	18	383	7.35e-134	398
sp|Q05901|ACHB3_HUMAN	tr|A0A093H8Y6|A0A093H8Y6_DRYPU	54.190	358	158	3	26	381	7	360	7.92e-134	394
sp|Q05901|ACHB3_HUMAN	tr|A0A5G3IM90|A0A5G3IM90_XENTR	53.083	373	166	4	26	396	19	384	8.74e-134	398
sp|Q05901|ACHB3_HUMAN	tr|A0A2K5P315|A0A2K5P315_CERAT	62.385	327	120	2	26	350	34	359	8.92e-134	404
sp|Q05901|ACHB3_HUMAN	tr|A0A2K5P315|A0A2K5P315_CERAT	37.349	83	52	0	366	448	537	619	7.39e-09	63.9
sp|Q05901|ACHB3_HUMAN	tr|A0A5G3IMF6|A0A5G3IMF6_XENTR	53.083	373	166	4	26	396	13	378	9.02e-134	397
sp|Q05901|ACHB3_HUMAN	tr|F7AT89|F7AT89_MACMU	62.385	327	120	2	26	350	34	359	9.14e-134	404
sp|Q05901|ACHB3_HUMAN	tr|F7AT89|F7AT89_MACMU	37.349	83	52	0	366	448	536	618	8.27e-09	63.9
sp|Q05901|ACHB3_HUMAN	tr|F7FNA1|F7FNA1_MACMU	62.385	327	120	2	26	350	34	359	9.72e-134	404
sp|Q05901|ACHB3_HUMAN	tr|F7FNA1|F7FNA1_MACMU	37.349	83	52	0	366	448	537	619	8.14e-09	63.9
sp|Q05901|ACHB3_HUMAN	tr|G3HGY6|G3HGY6_CRIGR	60.896	335	128	2	18	350	26	359	9.80e-134	404
sp|Q05901|ACHB3_HUMAN	tr|G3HGY6|G3HGY6_CRIGR	37.143	105	64	2	344	448	518	620	3.60e-09	64.7
sp|Q05901|ACHB3_HUMAN	tr|A0A2K5X6R3|A0A2K5X6R3_MACFA	62.385	327	120	2	26	350	34	359	1.19e-133	403
sp|Q05901|ACHB3_HUMAN	tr|A0A2K5X6R3|A0A2K5X6R3_MACFA	37.349	83	52	0	366	448	537	619	8.50e-09	63.5
sp|Q05901|ACHB3_HUMAN	sp|O70174|ACHA4_MOUSE	60.896	335	128	2	18	350	28	361	1.29e-133	403
sp|Q05901|ACHB3_HUMAN	sp|O70174|ACHA4_MOUSE	36.697	109	67	2	340	448	516	622	7.74e-09	63.9
sp|Q05901|ACHB3_HUMAN	tr|A0A2I3LN11|A0A2I3LN11_PAPAN	62.385	327	120	2	26	350	34	359	1.42e-133	403
sp|Q05901|ACHB3_HUMAN	tr|A0A2I3LN11|A0A2I3LN11_PAPAN	37.349	83	52	0	366	448	537	619	7.65e-09	63.9
sp|Q05901|ACHB3_HUMAN	tr|W5PNH2|W5PNH2_SHEEP	60.465	344	126	4	32	366	39	381	1.49e-133	397
sp|Q05901|ACHB3_HUMAN	tr|M3WUG2|M3WUG2_FELCA	60.896	335	128	2	18	350	28	361	1.55e-133	403
sp|Q05901|ACHB3_HUMAN	tr|M3WUG2|M3WUG2_FELCA	34.066	91	60	0	358	448	536	626	7.97e-08	60.5
sp|Q05901|ACHB3_HUMAN	tr|A0A5G3IMG1|A0A5G3IMG1_XENTR	53.083	373	166	4	26	396	24	389	1.77e-133	397
sp|Q05901|ACHB3_HUMAN	tr|A0A2K5BXE1|A0A2K5BXE1_AOTNA	62.385	327	120	2	26	350	34	359	2.40e-133	402
sp|Q05901|ACHB3_HUMAN	tr|A0A2K5BXE1|A0A2K5BXE1_AOTNA	27.143	140	94	1	317	448	481	620	1.63e-08	62.8
sp|Q05901|ACHB3_HUMAN	sp|P43681|ACHA4_HUMAN	62.385	327	120	2	26	350	34	359	2.86e-133	402
sp|Q05901|ACHB3_HUMAN	sp|P43681|ACHA4_HUMAN	45.902	61	33	0	388	448	560	620	1.61e-08	62.8
sp|Q05901|ACHB3_HUMAN	sp|Q5IS77|ACHA4_PANTR	62.385	327	120	2	26	350	34	359	3.12e-133	402
sp|Q05901|ACHB3_HUMAN	sp|Q5IS77|ACHA4_PANTR	45.902	61	33	0	388	448	560	620	1.81e-08	62.8
sp|Q05901|ACHB3_HUMAN	tr|E1BHK0|E1BHK0_BOVIN	60.947	338	123	3	26	355	34	370	3.16e-133	402
sp|Q05901|ACHB3_HUMAN	tr|E1BHK0|E1BHK0_BOVIN	44.262	61	34	0	388	448	547	607	6.35e-08	60.8
sp|Q05901|ACHB3_HUMAN	tr|A0A3Q0DKG7|A0A3Q0DKG7_TARSY	62.080	327	121	2	26	350	67	392	3.95e-133	403
sp|Q05901|ACHB3_HUMAN	tr|A0A3Q0DKG7|A0A3Q0DKG7_TARSY	34.483	87	57	0	362	448	552	638	5.83e-09	64.3
sp|Q05901|ACHB3_HUMAN	tr|F6VLA4|F6VLA4_XENTR	53.083	373	166	4	26	396	31	396	4.36e-133	396
sp|Q05901|ACHB3_HUMAN	tr|A0A2U3WMG0|A0A2U3WMG0_ODORO	62.080	327	121	2	26	350	36	361	6.09e-133	402
sp|Q05901|ACHB3_HUMAN	tr|A0A2U3WMG0|A0A2U3WMG0_ODORO	34.066	91	60	0	358	448	530	620	4.90e-08	61.2
sp|Q05901|ACHB3_HUMAN	sp|Q19AE6|ACHA4_MUSPF	60.299	335	130	2	18	350	28	361	6.50e-133	402
sp|Q05901|ACHB3_HUMAN	sp|Q19AE6|ACHA4_MUSPF	35.955	89	52	1	360	448	537	620	5.49e-08	61.2
sp|Q05901|ACHB3_HUMAN	tr|A0A099ZF46|A0A099ZF46_TINGU	53.203	359	162	3	24	380	6	360	7.08e-133	392
sp|Q05901|ACHB3_HUMAN	tr|A0A1U7QWI0|A0A1U7QWI0_MESAU	62.080	327	121	2	26	350	36	361	1.41e-132	401
sp|Q05901|ACHB3_HUMAN	tr|A0A1U7QWI0|A0A1U7QWI0_MESAU	36.697	109	67	2	340	448	516	622	1.90e-09	65.9
sp|Q05901|ACHB3_HUMAN	tr|A0A5F4D369|A0A5F4D369_CANLF	62.080	327	121	2	26	350	64	389	1.53e-132	401
sp|Q05901|ACHB3_HUMAN	tr|A0A5F4D369|A0A5F4D369_CANLF	37.079	89	51	1	360	448	557	640	4.73e-08	61.2
sp|Q05901|ACHB3_HUMAN	tr|G3SW60|G3SW60_LOXAF	61.774	327	122	2	26	350	34	359	1.76e-132	400
sp|Q05901|ACHB3_HUMAN	tr|G3SW60|G3SW60_LOXAF	44.262	61	34	0	388	448	547	607	2.47e-08	62.4
sp|Q05901|ACHB3_HUMAN	tr|G1L3Z0|G1L3Z0_AILME	61.774	327	122	2	26	350	36	361	1.91e-132	400
sp|Q05901|ACHB3_HUMAN	tr|G1L3Z0|G1L3Z0_AILME	44.262	61	34	0	388	448	560	620	7.32e-08	60.8
sp|Q05901|ACHB3_HUMAN	tr|A0A3Q0GCV2|A0A3Q0GCV2_ALLSI	60.294	340	131	3	14	350	14	352	2.44e-132	400
sp|Q05901|ACHB3_HUMAN	tr|A0A3Q0GCV2|A0A3Q0GCV2_ALLSI	45.614	57	31	0	392	448	559	615	1.72e-07	59.7
sp|Q05901|ACHB3_HUMAN	tr|R0LT19|R0LT19_ANAPL	61.468	327	123	2	26	350	9	334	2.48e-132	399
sp|Q05901|ACHB3_HUMAN	tr|R0LT19|R0LT19_ANAPL	32.323	99	63	1	350	448	503	597	9.24e-08	60.5
sp|Q05901|ACHB3_HUMAN	tr|H0ZAR7|H0ZAR7_TAEGU	61.162	327	124	2	26	350	6	331	3.93e-132	399
sp|Q05901|ACHB3_HUMAN	tr|H0ZAR7|H0ZAR7_TAEGU	38.554	83	50	1	367	448	512	594	1.41e-08	63.2
sp|Q05901|ACHB3_HUMAN	tr|A0A2I0M643|A0A2I0M643_COLLI	59.249	346	138	2	7	350	10	354	4.07e-132	399
sp|Q05901|ACHB3_HUMAN	tr|A0A2I0M643|A0A2I0M643_COLLI	32.323	99	57	1	360	448	519	617	8.70e-08	60.5
sp|Q05901|ACHB3_HUMAN	tr|A0A151NZV9|A0A151NZV9_ALLMI	61.774	327	122	2	26	350	12	337	5.72e-132	399
sp|Q05901|ACHB3_HUMAN	tr|A0A151NZV9|A0A151NZV9_ALLMI	45.614	57	31	0	392	448	544	600	1.64e-07	59.7
sp|Q05901|ACHB3_HUMAN	tr|G3H1F9|G3H1F9_CRIGR	45.633	458	200	7	26	450	31	472	5.96e-132	394
sp|Q05901|ACHB3_HUMAN	tr|A0A3Q2IKR0|A0A3Q2IKR0_HORSE	43.083	506	204	7	24	446	31	535	6.10e-132	396
sp|Q05901|ACHB3_HUMAN	tr|A0A452FS60|A0A452FS60_CAPHI	60.651	338	124	3	26	355	34	370	6.25e-132	399
sp|Q05901|ACHB3_HUMAN	tr|A0A452FS60|A0A452FS60_CAPHI	44.262	61	34	0	388	448	547	607	6.52e-08	60.8
sp|Q05901|ACHB3_HUMAN	tr|F7DET6|F7DET6_ORNAN	62.080	327	121	2	26	350	29	354	8.49e-132	399
sp|Q05901|ACHB3_HUMAN	tr|F7DET6|F7DET6_ORNAN	37.349	83	47	1	366	448	540	617	2.53e-08	62.4
sp|Q05901|ACHB3_HUMAN	tr|A0A5F9CPQ7|A0A5F9CPQ7_RABIT	51.169	385	171	3	26	408	29	398	1.21e-131	395
sp|Q05901|ACHB3_HUMAN	tr|G1N3L5|G1N3L5_MELGA	61.468	327	123	2	26	350	29	354	1.30e-131	398
sp|Q05901|ACHB3_HUMAN	tr|G1N3L5|G1N3L5_MELGA	34.211	76	45	1	369	439	533	608	1.04e-04	50.8
sp|Q05901|ACHB3_HUMAN	tr|A0A384BVZ8|A0A384BVZ8_URSMA	50.228	438	195	7	32	448	131	566	1.41e-131	396
sp|Q05901|ACHB3_HUMAN	tr|A0A087QRQ3|A0A087QRQ3_APTFO	51.733	404	169	4	70	448	1	403	2.46e-131	390
sp|Q05901|ACHB3_HUMAN	tr|G3P8Z1|G3P8Z1_GASAC	62.006	329	122	3	24	350	6	333	2.65e-131	394
sp|Q05901|ACHB3_HUMAN	tr|G3P8Z1|G3P8Z1_GASAC	38.356	73	45	0	376	448	454	526	2.47e-08	62.0
sp|Q05901|ACHB3_HUMAN	tr|A0A1L8ELR1|A0A1L8ELR1_XENLA	60.237	337	131	2	16	350	19	354	2.74e-131	397
sp|Q05901|ACHB3_HUMAN	tr|A0A1L8ELR1|A0A1L8ELR1_XENLA	40.000	100	48	2	359	448	518	615	5.24e-10	67.4
sp|Q05901|ACHB3_HUMAN	tr|K7FZQ4|K7FZQ4_PELSI	61.162	327	124	2	26	350	29	354	2.76e-131	397
sp|Q05901|ACHB3_HUMAN	tr|K7FZQ4|K7FZQ4_PELSI	36.735	98	54	2	359	448	520	617	1.33e-08	63.2
sp|Q05901|ACHB3_HUMAN	tr|A0A226NK30|A0A226NK30_CALSU	61.468	327	123	2	26	350	40	365	2.84e-131	397
sp|Q05901|ACHB3_HUMAN	tr|A0A226NK30|A0A226NK30_CALSU	32.323	99	63	1	350	448	534	628	6.41e-08	60.8
sp|Q05901|ACHB3_HUMAN	tr|A0A091E120|A0A091E120_FUKDA	92.268	194	15	0	17	210	36	229	3.90e-131	386
sp|Q05901|ACHB3_HUMAN	tr|A0A091E120|A0A091E120_FUKDA	80.808	99	19	0	360	458	230	328	4.82e-47	170
sp|Q05901|ACHB3_HUMAN	tr|A0A1L8ET50|A0A1L8ET50_XENLA	61.468	327	123	2	26	350	29	354	4.77e-131	397
sp|Q05901|ACHB3_HUMAN	tr|A0A1L8ET50|A0A1L8ET50_XENLA	33.333	102	58	1	357	448	517	618	5.88e-08	61.2
sp|Q05901|ACHB3_HUMAN	tr|A0A139WNS9|A0A139WNS9_TRICA	43.182	484	220	7	21	453	6	485	4.79e-131	392
sp|Q05901|ACHB3_HUMAN	tr|A0A091WFF7|A0A091WFF7_OPIHO	53.333	360	160	4	28	383	9	364	6.61e-131	387
sp|Q05901|ACHB3_HUMAN	tr|A0A2Y9E6Y4|A0A2Y9E6Y4_TRIMA	46.853	429	183	5	62	446	1	428	7.59e-131	390
sp|Q05901|ACHB3_HUMAN	tr|A0A1S3SU26|A0A1S3SU26_SALSA	58.735	332	134	2	26	355	24	354	8.73e-131	393
sp|Q05901|ACHB3_HUMAN	tr|A0A1S3SU26|A0A1S3SU26_SALSA	40.000	55	33	0	392	446	484	538	6.45e-07	57.8
sp|Q05901|ACHB3_HUMAN	tr|A0A087QT72|A0A087QT72_APTFO	56.231	329	141	2	24	350	5	332	9.89e-131	387
sp|Q05901|ACHB3_HUMAN	tr|G1KER0|G1KER0_ANOCA	58.960	346	139	2	7	350	10	354	1.26e-130	395
sp|Q05901|ACHB3_HUMAN	tr|G1KER0|G1KER0_ANOCA	39.241	79	43	1	370	448	545	618	8.48e-08	60.5
sp|Q05901|ACHB3_HUMAN	sp|P25162|ACH4_DROME	43.182	484	232	9	7	450	6	486	1.60e-130	392
sp|Q05901|ACHB3_HUMAN	tr|A0A2Y9D8Z9|A0A2Y9D8Z9_TRIMA	55.381	381	150	5	26	387	31	410	1.60e-130	395
sp|Q05901|ACHB3_HUMAN	tr|A0A2Y9D8Z9|A0A2Y9D8Z9_TRIMA	41.935	62	36	0	387	448	545	606	3.17e-07	58.5
sp|Q05901|ACHB3_HUMAN	tr|A0A340YK90|A0A340YK90_LIPVE	47.319	429	181	5	62	446	1	428	2.20e-130	389
sp|Q05901|ACHB3_HUMAN	tr|A0A3B4UN91|A0A3B4UN91_SERDU	62.080	327	121	3	26	350	31	356	2.49e-130	392
sp|Q05901|ACHB3_HUMAN	tr|A0A3B4UN91|A0A3B4UN91_SERDU	38.356	73	45	0	376	448	476	548	3.11e-08	62.0
sp|Q05901|ACHB3_HUMAN	tr|G3RIU9|G3RIU9_GORGO	53.591	362	162	3	26	385	31	388	2.72e-130	390
sp|Q05901|ACHB3_HUMAN	tr|M3YHH8|M3YHH8_MUSPF	47.552	429	180	6	62	446	1	428	3.51e-130	388
sp|Q05901|ACHB3_HUMAN	tr|A0A1S3WEZ1|A0A1S3WEZ1_ERIEU	55.652	345	146	3	24	366	19	358	4.84e-130	389
sp|Q05901|ACHB3_HUMAN	tr|A0A1S3RTJ2|A0A1S3RTJ2_SALSA	58.434	332	135	2	26	355	24	354	1.03e-129	390
sp|Q05901|ACHB3_HUMAN	tr|A0A1S3RTJ2|A0A1S3RTJ2_SALSA	38.983	59	36	0	392	450	485	543	5.97e-07	57.8
sp|Q05901|ACHB3_HUMAN	tr|A0A452FWP5|A0A452FWP5_CAPHI	49.144	409	174	6	75	450	1	408	1.53e-129	385
sp|Q05901|ACHB3_HUMAN	tr|H2TM15|H2TM15_TAKRU	59.357	342	133	3	14	350	16	356	1.82e-129	392
sp|Q05901|ACHB3_HUMAN	tr|H2TM15|H2TM15_TAKRU	39.189	74	44	1	376	448	514	587	2.40e-08	62.4
sp|Q05901|ACHB3_HUMAN	tr|D6WB25|D6WB25_TRICA	43.683	467	225	8	18	450	5	467	1.95e-129	388
sp|Q05901|ACHB3_HUMAN	tr|L5L5P5|L5L5P5_PTEAL	43.863	497	219	7	5	446	475	966	2.07e-129	402
sp|Q05901|ACHB3_HUMAN	tr|L5L5P5|L5L5P5_PTEAL	42.083	480	233	7	9	450	7	479	6.30e-119	375
sp|Q05901|ACHB3_HUMAN	tr|A0A1S3M7R8|A0A1S3M7R8_SALSA	61.774	327	122	3	26	350	34	359	6.25e-129	389
sp|Q05901|ACHB3_HUMAN	tr|A0A1S3M7R8|A0A1S3M7R8_SALSA	35.443	79	48	1	373	448	487	565	2.51e-07	58.9
sp|Q05901|ACHB3_HUMAN	tr|A0A340XSJ1|A0A340XSJ1_LIPVE	60.245	327	127	2	26	350	36	361	1.01e-128	390
sp|Q05901|ACHB3_HUMAN	tr|A0A340XSJ1|A0A340XSJ1_LIPVE	45.902	61	33	0	388	448	551	611	1.27e-07	60.1
sp|Q05901|ACHB3_HUMAN	tr|G5C8D5|G5C8D5_HETGA	59.475	343	120	3	26	350	64	405	1.30e-128	392
sp|Q05901|ACHB3_HUMAN	tr|G5C8D5|G5C8D5_HETGA	34.483	87	57	0	362	448	570	656	3.10e-08	62.0
sp|Q05901|ACHB3_HUMAN	tr|A0A1S3MES7|A0A1S3MES7_SALSA	61.420	324	122	2	29	350	39	361	1.62e-128	392
sp|Q05901|ACHB3_HUMAN	tr|A0A1S3MES7|A0A1S3MES7_SALSA	40.351	57	34	0	392	448	607	663	2.62e-07	58.9
sp|Q05901|ACHB3_HUMAN	tr|A0A093FW98|A0A093FW98_DRYPU	45.433	427	220	6	23	446	1	417	1.97e-128	383
sp|Q05901|ACHB3_HUMAN	tr|A0A0D9RR61|A0A0D9RR61_CHLSB	55.102	343	147	3	26	366	17	354	2.13e-128	384
sp|Q05901|ACHB3_HUMAN	tr|A0A226MJ86|A0A226MJ86_CALSU	44.231	468	209	6	19	450	21	472	2.21e-128	385
sp|Q05901|ACHB3_HUMAN	tr|E9G088|E9G088_DAPPU	44.130	460	216	7	32	453	6	462	3.86e-128	384
sp|Q05901|ACHB3_HUMAN	tr|A0A067RUF6|A0A067RUF6_ZOONE	41.935	496	217	7	28	453	1	495	6.63e-128	385
sp|Q05901|ACHB3_HUMAN	tr|G3NLC9|G3NLC9_GASAC	59.939	327	128	2	26	350	23	348	6.96e-128	388
sp|Q05901|ACHB3_HUMAN	tr|G3NLC9|G3NLC9_GASAC	42.105	57	33	0	392	448	543	599	6.24e-08	60.8
sp|Q05901|ACHB3_HUMAN	tr|A0A026WYS6|A0A026WYS6_OOCBI	44.662	459	224	8	20	453	7	460	1.56e-127	383
sp|Q05901|ACHB3_HUMAN	tr|E9H6S7|E9H6S7_DAPPU	44.766	449	227	7	25	453	2	449	1.78e-127	383
sp|Q05901|ACHB3_HUMAN	tr|A0A091WRS9|A0A091WRS9_OPIHO	44.731	427	223	5	23	446	1	417	1.82e-127	380
sp|Q05901|ACHB3_HUMAN	tr|A0A1S3QGE3|A0A1S3QGE3_SALSA	57.831	332	137	2	26	355	7	337	2.70e-127	378
sp|Q05901|ACHB3_HUMAN	tr|A0A2Y9Q2G7|A0A2Y9Q2G7_DELLE	60.856	327	125	2	26	350	232	557	3.61e-127	393
sp|Q05901|ACHB3_HUMAN	tr|A0A3B4USD7|A0A3B4USD7_SERDU	58.092	346	139	4	17	359	17	359	9.82e-127	384
sp|Q05901|ACHB3_HUMAN	tr|A0A3B4USD7|A0A3B4USD7_SERDU	40.000	55	33	0	392	446	507	561	2.43e-06	55.8
sp|Q05901|ACHB3_HUMAN	tr|E9H6S6|E9H6S6_DAPPU	44.568	451	224	5	28	453	48	497	1.10e-126	382
sp|Q05901|ACHB3_HUMAN	tr|A0A2Y9T629|A0A2Y9T629_PHYMC	59.021	327	131	2	26	350	36	361	1.16e-126	385
sp|Q05901|ACHB3_HUMAN	tr|A0A2Y9T629|A0A2Y9T629_PHYMC	42.623	61	35	0	388	448	553	613	2.63e-07	58.9
sp|Q05901|ACHB3_HUMAN	tr|A0A091HY60|A0A091HY60_CALAN	44.731	427	223	5	23	446	1	417	1.65e-126	378
sp|Q05901|ACHB3_HUMAN	tr|A0A096NMW3|A0A096NMW3_PAPAN	43.633	479	232	9	3	450	5	476	1.86e-126	380
sp|Q05901|ACHB3_HUMAN	tr|A0A093GP93|A0A093GP93_DRYPU	45.033	453	215	9	18	450	1	439	4.50e-126	378
sp|Q05901|ACHB3_HUMAN	tr|M3VXK1|M3VXK1_FELCA	42.431	469	240	7	9	450	7	472	7.05e-126	379
sp|Q05901|ACHB3_HUMAN	tr|A0A0Q3RZ91|A0A0Q3RZ91_AMAAE	61.468	327	123	2	26	350	29	354	9.33e-126	383
sp|Q05901|ACHB3_HUMAN	tr|A0A0Q3RZ91|A0A0Q3RZ91_AMAAE	37.975	79	44	1	370	448	544	617	4.38e-07	58.2
sp|Q05901|ACHB3_HUMAN	tr|W5NST5|W5NST5_SHEEP	42.363	491	233	7	2	450	5	487	1.29e-125	379
sp|Q05901|ACHB3_HUMAN	tr|F1MC93|F1MC93_BOVIN	42.062	485	237	7	7	450	5	486	2.39e-125	378
sp|Q05901|ACHB3_HUMAN	tr|A0A0L0BP39|A0A0L0BP39_LUCCU	42.857	469	222	9	24	450	23	487	2.67e-125	379
sp|Q05901|ACHB3_HUMAN	tr|F6Q554|F6Q554_MACMU	43.424	479	233	9	3	450	5	476	2.77e-125	377
sp|Q05901|ACHB3_HUMAN	tr|A0A2Y9NJH3|A0A2Y9NJH3_DELLE	42.766	470	226	6	21	450	19	485	3.46e-125	377
sp|Q05901|ACHB3_HUMAN	tr|F6STM8|F6STM8_CALJA	43.897	467	222	8	21	450	19	482	3.51e-125	377
sp|Q05901|ACHB3_HUMAN	tr|G3Q0M6|G3Q0M6_GASAC	53.782	357	162	2	26	380	4	359	3.73e-125	379
sp|Q05901|ACHB3_HUMAN	tr|G3Q0M6|G3Q0M6_GASAC	43.636	55	31	0	392	446	483	537	2.61e-07	58.9
sp|Q05901|ACHB3_HUMAN	tr|A0A452EA79|A0A452EA79_CAPHI	42.245	490	234	7	2	450	5	486	4.11e-125	377
sp|Q05901|ACHB3_HUMAN	tr|A0A091IBB9|A0A091IBB9_CALAN	45.270	444	208	8	27	450	9	437	4.60e-125	375
sp|Q05901|ACHB3_HUMAN	tr|I3MUX9|I3MUX9_ICTTR	52.239	402	163	6	71	448	12	408	4.69e-125	374
sp|Q05901|ACHB3_HUMAN	tr|A0A2K5MWR3|A0A2K5MWR3_CERAT	43.215	479	234	9	3	450	5	476	5.72e-125	377
sp|Q05901|ACHB3_HUMAN	tr|A0A2U3V8I4|A0A2U3V8I4_TURTR	42.553	470	227	6	21	450	19	485	5.89e-125	377
sp|Q05901|ACHB3_HUMAN	tr|A0A2K5VK87|A0A2K5VK87_MACFA	43.215	479	234	9	3	450	5	476	5.91e-125	377
sp|Q05901|ACHB3_HUMAN	tr|A0A1S2ZWZ0|A0A1S2ZWZ0_ERIEU	41.529	484	238	7	9	450	7	487	1.11e-124	376
sp|Q05901|ACHB3_HUMAN	sp|P30926|ACHB4_HUMAN	43.162	468	224	8	21	450	19	482	1.64e-124	375
sp|Q05901|ACHB3_HUMAN	tr|A0A0S0WNY8|A0A0S0WNY8_DROME	41.879	511	216	11	23	453	4	513	1.97e-124	377
sp|Q05901|ACHB3_HUMAN	tr|A0A0D9RR65|A0A0D9RR65_CHLSB	43.215	479	234	9	3	450	5	476	2.37e-124	375
sp|Q05901|ACHB3_HUMAN	tr|A0A2K6EP81|A0A2K6EP81_PROCO	42.919	459	243	5	8	450	6	461	2.63e-124	374
sp|Q05901|ACHB3_HUMAN	tr|A0A1S3KU69|A0A1S3KU69_SALSA	52.958	355	157	3	23	375	15	361	2.96e-124	377
sp|Q05901|ACHB3_HUMAN	tr|A0A1S3KU69|A0A1S3KU69_SALSA	37.288	59	37	0	392	450	507	565	3.10e-06	55.5
sp|Q05901|ACHB3_HUMAN	tr|A0A2K6UIK1|A0A2K6UIK1_SAIBB	43.226	465	220	7	25	450	4	463	3.05e-124	374
sp|Q05901|ACHB3_HUMAN	tr|A0A5F5XP67|A0A5F5XP67_FELCA	53.936	343	151	3	26	366	37	374	3.12e-124	377
sp|Q05901|ACHB3_HUMAN	tr|A0A340YE12|A0A340YE12_LIPVE	42.766	470	226	6	21	450	19	485	3.39e-124	375
sp|Q05901|ACHB3_HUMAN	tr|A0A3B4TML4|A0A3B4TML4_SERDU	53.693	352	151	4	23	372	22	363	3.43e-124	377
sp|Q05901|ACHB3_HUMAN	tr|A0A3B4TML4|A0A3B4TML4_SERDU	38.182	55	34	0	392	446	495	549	3.62e-06	55.5
sp|Q05901|ACHB3_HUMAN	tr|H2RRD9|H2RRD9_TAKRU	42.151	465	229	7	24	450	40	502	3.64e-124	375
sp|Q05901|ACHB3_HUMAN	tr|G3R4J9|G3R4J9_GORGO	41.996	481	235	7	9	450	7	482	3.66e-124	375
sp|Q05901|ACHB3_HUMAN	sp|Q8SPU6|ACHB4_BOVIN	41.443	485	240	6	7	450	5	486	3.88e-124	375
sp|Q05901|ACHB3_HUMAN	tr|A0A5F4DAE3|A0A5F4DAE3_CANLF	42.887	478	234	8	9	454	7	477	4.94e-124	375
sp|Q05901|ACHB3_HUMAN	tr|A8DIP3|A8DIP3_TRICA	41.732	508	217	11	21	453	14	517	5.11e-124	376
sp|Q05901|ACHB3_HUMAN	tr|A0A091WPK1|A0A091WPK1_OPIHO	50.273	366	177	3	85	446	1	365	5.24e-124	370
sp|Q05901|ACHB3_HUMAN	tr|G3PW86|G3PW86_GASAC	56.966	323	136	2	29	349	2	323	5.93e-124	375
sp|Q05901|ACHB3_HUMAN	tr|G3PW86|G3PW86_GASAC	37.097	62	39	0	392	453	471	532	1.91e-07	59.3
sp|Q05901|ACHB3_HUMAN	tr|A0A2K6K8N5|A0A2K6K8N5_RHIBE	43.006	479	235	9	3	450	5	476	6.92e-124	374
sp|Q05901|ACHB3_HUMAN	tr|A0A060WGH7|A0A060WGH7_ONCMY	52.825	354	155	4	24	375	22	365	7.65e-124	374
sp|Q05901|ACHB3_HUMAN	tr|A0A060WGH7|A0A060WGH7_ONCMY	38.983	59	36	0	392	450	451	509	1.03e-06	57.0
sp|Q05901|ACHB3_HUMAN	tr|H2T5I6|H2T5I6_TAKRU	56.901	355	122	4	26	350	31	384	7.75e-124	377
sp|Q05901|ACHB3_HUMAN	tr|H2T5I6|H2T5I6_TAKRU	33.673	98	56	1	360	448	474	571	7.53e-09	63.9
sp|Q05901|ACHB3_HUMAN	tr|A0A2U3YXF2|A0A2U3YXF2_LEPWE	42.181	486	233	7	9	450	7	488	8.08e-124	374
sp|Q05901|ACHB3_HUMAN	tr|A0A087QRY0|A0A087QRY0_APTFO	42.826	460	223	7	23	446	2	457	1.45e-123	372
sp|Q05901|ACHB3_HUMAN	tr|A0A1U7SXC6|A0A1U7SXC6_TARSY	42.292	480	236	7	9	450	7	483	1.49e-123	373
sp|Q05901|ACHB3_HUMAN	tr|W5NY54|W5NY54_SHEEP	43.213	442	239	6	26	458	26	464	1.49e-123	372
sp|Q05901|ACHB3_HUMAN	tr|F6Z813|F6Z813_ORNAN	43.013	458	227	8	23	450	23	476	1.50e-123	373
sp|Q05901|ACHB3_HUMAN	tr|G3TA92|G3TA92_LOXAF	42.489	466	227	8	21	448	2	464	1.54e-123	372
sp|Q05901|ACHB3_HUMAN	tr|A0A2U3W664|A0A2U3W664_ODORO	41.443	485	238	8	9	450	7	488	2.10e-123	373
sp|Q05901|ACHB3_HUMAN	tr|H0X350|H0X350_OTOGA	42.268	485	234	8	9	450	7	488	2.19e-123	373
sp|Q05901|ACHB3_HUMAN	tr|A0A151M9Y2|A0A151M9Y2_ALLMI	41.649	473	237	8	9	446	18	486	2.71e-123	373
sp|Q05901|ACHB3_HUMAN	tr|A0A2Y9T780|A0A2Y9T780_PHYMC	42.340	470	228	6	21	450	19	485	4.44e-123	372
sp|Q05901|ACHB3_HUMAN	tr|A0A2I0M6L6|A0A2I0M6L6_COLLI	41.667	480	233	10	5	446	5	475	6.90e-123	371
sp|Q05901|ACHB3_HUMAN	tr|A0A287DEA6|A0A287DEA6_ICTTR	42.616	474	222	8	21	450	20	487	1.34e-122	371
sp|Q05901|ACHB3_HUMAN	tr|R0KQ81|R0KQ81_ANAPL	42.151	465	213	6	26	446	1	453	1.46e-122	370
sp|Q05901|ACHB3_HUMAN	tr|H2Q9W8|H2Q9W8_PANTR	41.561	474	223	7	21	450	19	482	1.49e-122	370
sp|Q05901|ACHB3_HUMAN	tr|A0A2R9A6Q4|A0A2R9A6Q4_PANPA	41.561	474	223	7	21	450	19	482	1.49e-122	370
sp|Q05901|ACHB3_HUMAN	tr|A0A1S3PT62|A0A1S3PT62_SALSA	52.676	355	156	4	23	375	92	436	1.63e-122	375
sp|Q05901|ACHB3_HUMAN	tr|A0A1S3PT62|A0A1S3PT62_SALSA	37.288	59	37	0	392	450	580	638	2.35e-06	55.8
sp|Q05901|ACHB3_HUMAN	tr|A0A287AGG4|A0A287AGG4_PIG	44.027	452	193	6	26	424	31	475	1.83e-122	370
sp|Q05901|ACHB3_HUMAN	tr|M3YHH3|M3YHH3_MUSPF	41.031	485	236	8	9	450	7	484	1.96e-122	370
sp|Q05901|ACHB3_HUMAN	sp|P09478|ACH1_DROME	53.043	345	144	5	18	349	16	355	2.18e-122	372
sp|Q05901|ACHB3_HUMAN	sp|P09478|ACH1_DROME	41.667	72	42	0	385	456	470	541	1.61e-08	62.8
sp|Q05901|ACHB3_HUMAN	tr|A0A2Y9E6V0|A0A2Y9E6V0_TRIMA	42.405	474	220	7	21	450	19	483	2.78e-122	370
sp|Q05901|ACHB3_HUMAN	tr|A0A1S3RS11|A0A1S3RS11_SALSA	42.038	471	225	6	26	450	22	490	4.21e-122	370
sp|Q05901|ACHB3_HUMAN	tr|A0A3B4T6S6|A0A3B4T6S6_SERDU	42.526	475	221	8	26	450	19	491	7.86e-122	369
sp|Q05901|ACHB3_HUMAN	tr|H0ZVM9|H0ZVM9_TAEGU	46.384	401	179	4	85	450	2	401	8.98e-122	365
sp|Q05901|ACHB3_HUMAN	tr|A0A1U7S886|A0A1U7S886_ALLSI	41.860	473	236	8	9	446	7	475	1.01e-121	368
sp|Q05901|ACHB3_HUMAN	tr|A0A2I2UTP1|A0A2I2UTP1_FELCA	43.765	425	230	5	27	446	27	447	1.09e-121	367
sp|Q05901|ACHB3_HUMAN	tr|A0A0Q3M6S9|A0A0Q3M6S9_AMAAE	41.962	479	237	9	1	446	1	471	1.83e-121	367
sp|Q05901|ACHB3_HUMAN	tr|A0A067RA92|A0A067RA92_ZOONE	40.848	519	211	10	17	453	2	506	2.72e-121	369
sp|Q05901|ACHB3_HUMAN	tr|G5C942|G5C942_HETGA	45.070	426	223	6	33	450	1	423	4.20e-121	365
sp|Q05901|ACHB3_HUMAN	tr|H0Z0X9|H0Z0X9_TAEGU	41.556	450	231	5	27	446	6	453	4.44e-121	366
sp|Q05901|ACHB3_HUMAN	tr|A0A1S3SU31|A0A1S3SU31_SALSA	41.826	471	226	8	26	450	22	490	6.52e-121	367
sp|Q05901|ACHB3_HUMAN	tr|H9JSA5|H9JSA5_BOMMO	50.535	374	168	6	4	364	2	371	1.03e-120	367
sp|Q05901|ACHB3_HUMAN	tr|A0A091DW39|A0A091DW39_FUKDA	41.737	472	228	6	18	450	51	514	1.63e-120	366
sp|Q05901|ACHB3_HUMAN	tr|A0A1S3ETZ8|A0A1S3ETZ8_DIPOR	43.697	476	231	8	9	450	7	479	1.68e-120	365
sp|Q05901|ACHB3_HUMAN	tr|A0A060WYY1|A0A060WYY1_ONCMY	58.333	324	132	2	26	347	21	343	1.72e-120	368
sp|Q05901|ACHB3_HUMAN	tr|A0A060WYY1|A0A060WYY1_ONCMY	58.333	36	15	0	413	448	538	573	3.68e-04	48.9
sp|Q05901|ACHB3_HUMAN	tr|A0A1S3P7H9|A0A1S3P7H9_SALSA	58.642	324	131	2	26	347	29	351	1.91e-120	370
sp|Q05901|ACHB3_HUMAN	tr|A0A1S3P7H9|A0A1S3P7H9_SALSA	35.165	91	57	1	360	448	528	618	2.73e-09	65.1
sp|Q05923|DUS2_HUMAN	sp|Q05923|DUS2_HUMAN	100.000	314	0	0	1	314	1	314	0.0	636
sp|Q05923|DUS2_HUMAN	tr|K7C7C3|K7C7C3_PANTR	99.045	314	3	0	1	314	1	314	0.0	629
sp|Q05923|DUS2_HUMAN	tr|G3R650|G3R650_GORGO	98.726	314	4	0	1	314	1	314	0.0	628
sp|Q05923|DUS2_HUMAN	tr|A0A2K6MS21|A0A2K6MS21_RHIBE	96.815	314	9	1	1	314	1	313	0.0	612
sp|Q05923|DUS2_HUMAN	tr|A0A2K5NS39|A0A2K5NS39_CERAT	96.508	315	10	1	1	314	1	315	0.0	612
sp|Q05923|DUS2_HUMAN	tr|H2P542|H2P542_PONAB	96.178	314	12	0	1	314	1	314	0.0	610
sp|Q05923|DUS2_HUMAN	tr|A0A2K5VM70|A0A2K5VM70_MACFA	96.190	315	11	1	1	314	1	315	0.0	608
sp|Q05923|DUS2_HUMAN	tr|A0A0D9RXS1|A0A0D9RXS1_CHLSB	96.508	315	10	1	1	314	1	315	0.0	608
sp|Q05923|DUS2_HUMAN	tr|A0A2K5CYG2|A0A2K5CYG2_AOTNA	93.312	314	21	0	1	314	1	314	0.0	594
sp|Q05923|DUS2_HUMAN	tr|F7HMV7|F7HMV7_CALJA	92.994	314	22	0	1	314	1	314	0.0	591
sp|Q05923|DUS2_HUMAN	tr|A0A096NQ53|A0A096NQ53_PAPAN	95.873	315	12	1	1	314	48	362	0.0	589
sp|Q05923|DUS2_HUMAN	tr|A0A2K6SCH6|A0A2K6SCH6_SAIBB	85.673	342	21	1	1	314	1	342	0.0	576
sp|Q05923|DUS2_HUMAN	tr|M3WDR4|M3WDR4_FELCA	90.764	314	29	0	1	314	1	314	0.0	576
sp|Q05923|DUS2_HUMAN	tr|H0W0H5|H0W0H5_CAVPO	90.476	315	29	1	1	314	49	363	0.0	575
sp|Q05923|DUS2_HUMAN	tr|G1SCM0|G1SCM0_RABIT	90.764	314	29	0	1	314	1	314	0.0	573
sp|Q05923|DUS2_HUMAN	sp|Q05922|DUS2_MOUSE	87.580	314	39	0	1	314	5	318	0.0	552
sp|Q05923|DUS2_HUMAN	tr|A0A2U3VWW2|A0A2U3VWW2_ODORO	90.127	314	30	1	1	314	1	313	0.0	546
sp|Q05923|DUS2_HUMAN	tr|A0A452G5C5|A0A452G5C5_CAPHI	89.809	314	31	1	1	314	1	313	0.0	545
sp|Q05923|DUS2_HUMAN	tr|A0A2Y9QBM8|A0A2Y9QBM8_DELLE	89.172	314	31	1	1	314	1	311	0.0	545
sp|Q05923|DUS2_HUMAN	tr|A0A2K6GQD0|A0A2K6GQD0_PROCO	92.357	314	24	0	1	314	1	314	0.0	545
sp|Q05923|DUS2_HUMAN	tr|A0A2Y9TBX1|A0A2Y9TBX1_PHYMC	89.172	314	31	1	1	314	1	311	0.0	544
sp|Q05923|DUS2_HUMAN	tr|A0A286ZMV8|A0A286ZMV8_PIG	89.841	315	27	2	1	314	1	311	0.0	543
sp|Q05923|DUS2_HUMAN	tr|A0A340YFN2|A0A340YFN2_LIPVE	88.854	314	32	1	1	314	1	311	0.0	541
sp|Q05923|DUS2_HUMAN	tr|H0X200|H0X200_OTOGA	91.401	314	27	0	1	314	1	314	0.0	539
sp|Q05923|DUS2_HUMAN	tr|A0A3Q1M4S8|A0A3Q1M4S8_BOVIN	80.398	352	31	1	1	314	1	352	0.0	533
sp|Q05923|DUS2_HUMAN	tr|A0A1S3FG00|A0A1S3FG00_DIPOR	87.580	314	39	0	1	314	5	318	0.0	532
sp|Q05923|DUS2_HUMAN	tr|A0A5F4CG10|A0A5F4CG10_CANLF	86.392	316	36	2	1	314	1	311	0.0	528
sp|Q05923|DUS2_HUMAN	tr|A0A1U7QLI5|A0A1U7QLI5_MESAU	87.261	314	40	0	1	314	1	314	0.0	526
sp|Q05923|DUS2_HUMAN	tr|A0A2Y9R9D4|A0A2Y9R9D4_TRIMA	83.121	314	53	0	1	314	1	314	0.0	514
sp|Q05923|DUS2_HUMAN	tr|A0A1S3A671|A0A1S3A671_ERIEU	81.210	314	36	1	1	314	1	291	1.13e-179	502
sp|Q05923|DUS2_HUMAN	tr|G5APU1|G5APU1_HETGA	78.981	314	32	1	1	314	1	280	2.89e-175	490
sp|Q05923|DUS2_HUMAN	tr|A0A4X2LH27|A0A4X2LH27_VOMUR	76.582	316	72	1	1	314	1	316	1.04e-163	462
sp|Q05923|DUS2_HUMAN	tr|G3TB67|G3TB67_LOXAF	89.796	245	25	0	70	314	25	269	4.46e-155	439
sp|Q05923|DUS2_HUMAN	tr|A0A5F5PMC8|A0A5F5PMC8_HORSE	90.123	243	24	0	1	243	1	243	1.51e-147	422
sp|Q05923|DUS2_HUMAN	tr|M3YC82|M3YC82_MUSPF	90.265	226	22	0	89	314	1	226	5.19e-146	414
sp|Q05923|DUS2_HUMAN	tr|I3NGR2|I3NGR2_ICTTR	91.351	185	16	0	130	314	1	185	1.26e-123	356
sp|Q05923|DUS2_HUMAN	tr|D2HV36|D2HV36_AILME	92.350	183	14	0	132	314	1	183	1.55e-122	353
sp|Q05923|DUS2_HUMAN	tr|G1Q4D1|G1Q4D1_MYOLU	89.904	208	20	1	107	314	2	208	7.39e-122	352
sp|Q05923|DUS2_HUMAN	tr|G3H033|G3H033_CRIGR	89.119	193	21	0	119	311	2	194	5.08e-120	354
sp|Q05923|DUS2_HUMAN	tr|A0A3Q0E2R5|A0A3Q0E2R5_TARSY	94.054	185	11	0	130	314	3	187	2.65e-119	345
sp|Q05923|DUS2_HUMAN	tr|W5PX51|W5PX51_SHEEP	90.270	185	17	1	130	314	14	197	4.34e-119	345
sp|Q05923|DUS2_HUMAN	tr|A0A091DX09|A0A091DX09_FUKDA	69.434	265	77	3	52	314	139	401	8.73e-119	352
sp|Q05923|DUS2_HUMAN	tr|A0A2U3VCE8|A0A2U3VCE8_ODORO	54.633	313	128	5	8	312	7	313	2.69e-109	327
sp|Q05923|DUS2_HUMAN	tr|D2H5F0|D2H5F0_AILME	54.313	313	129	5	8	312	7	313	3.19e-108	324
sp|Q05923|DUS2_HUMAN	tr|G3NR49|G3NR49_GASAC	55.340	309	131	3	8	313	9	313	3.29e-108	322
sp|Q05923|DUS2_HUMAN	tr|A0A3B4TEE3|A0A3B4TEE3_SERDU	54.839	310	133	3	8	314	9	314	1.45e-107	320
sp|Q05923|DUS2_HUMAN	tr|A0A2U3Y2Q8|A0A2U3Y2Q8_LEPWE	53.994	313	130	5	8	312	7	313	2.34e-107	322
sp|Q05923|DUS2_HUMAN	tr|A0A2K5ZQ83|A0A2K5ZQ83_MANLE	53.846	312	130	5	9	312	8	313	3.04e-107	321
sp|Q05923|DUS2_HUMAN	tr|G3T0K0|G3T0K0_LOXAF	53.994	313	130	5	8	312	7	313	5.29e-107	321
sp|Q05923|DUS2_HUMAN	tr|F7ES52|F7ES52_MACMU	54.167	312	129	5	9	312	8	313	6.16e-107	320
sp|Q05923|DUS2_HUMAN	tr|A0A2K5VJU7|A0A2K5VJU7_MACFA	54.167	312	129	5	9	312	8	313	6.16e-107	320
sp|Q05923|DUS2_HUMAN	tr|A0A2Y9DC09|A0A2Y9DC09_TRIMA	53.994	313	130	5	8	312	7	313	6.95e-107	320
sp|Q05923|DUS2_HUMAN	tr|A0A060Y7V6|A0A060Y7V6_ONCMY	54.114	316	132	4	8	314	9	320	7.96e-107	318
sp|Q05923|DUS2_HUMAN	tr|A0A3B5JYB7|A0A3B5JYB7_TAKRU	57.931	290	109	4	28	313	31	311	9.54e-107	318
sp|Q05923|DUS2_HUMAN	tr|A0A2K6LS74|A0A2K6LS74_RHIBE	53.846	312	130	5	9	312	8	313	1.33e-106	320
sp|Q05923|DUS2_HUMAN	tr|A0A096NAU6|A0A096NAU6_PAPAN	53.846	312	130	5	9	312	8	313	1.33e-106	320
sp|Q05923|DUS2_HUMAN	tr|A0A0D9RB59|A0A0D9RB59_CHLSB	53.846	312	130	5	9	312	8	313	1.33e-106	320
sp|Q05923|DUS2_HUMAN	tr|H0XGR3|H0XGR3_OTOGA	53.846	312	130	5	9	312	8	313	2.40e-106	319
sp|Q05923|DUS2_HUMAN	tr|A0A2Y9FNJ1|A0A2Y9FNJ1_PHYMC	53.674	313	131	5	8	312	7	313	3.05e-106	319
sp|Q05923|DUS2_HUMAN	tr|F6ZID5|F6ZID5_HORSE	53.994	313	130	5	8	312	59	365	3.95e-106	320
sp|Q05923|DUS2_HUMAN	tr|M3YMU4|M3YMU4_MUSPF	53.674	313	131	5	8	312	7	313	4.57e-106	318
sp|Q05923|DUS2_HUMAN	tr|U3FNS0|U3FNS0_CALJA	55.219	297	121	4	24	312	21	313	5.38e-106	318
sp|Q05923|DUS2_HUMAN	tr|A0A2K6TPQ0|A0A2K6TPQ0_SAIBB	54.882	297	122	4	24	312	21	313	8.22e-106	318
sp|Q05923|DUS2_HUMAN	tr|A0A2K5DBX0|A0A2K5DBX0_AOTNA	54.882	297	122	4	24	312	21	313	8.22e-106	318
sp|Q05923|DUS2_HUMAN	tr|H2PHD7|H2PHD7_PONAB	54.882	297	122	4	24	312	21	313	1.63e-105	317
sp|Q05923|DUS2_HUMAN	tr|H2QS06|H2QS06_PANTR	54.882	297	122	4	24	312	21	313	1.63e-105	317
sp|Q05923|DUS2_HUMAN	tr|A0A2R9A4E5|A0A2R9A4E5_PANPA	54.882	297	122	4	24	312	21	313	1.63e-105	317
sp|Q05923|DUS2_HUMAN	sp|P28562|DUS1_HUMAN	54.882	297	122	4	24	312	21	313	1.63e-105	317
sp|Q05923|DUS2_HUMAN	tr|G3QW32|G3QW32_GORGO	54.882	297	122	4	24	312	21	313	1.63e-105	317
sp|Q05923|DUS2_HUMAN	tr|G1SU91|G1SU91_RABIT	53.205	312	132	5	9	312	8	313	2.03e-105	317
sp|Q05923|DUS2_HUMAN	tr|A0A2K6GKV8|A0A2K6GKV8_PROCO	54.882	297	122	4	24	312	21	313	2.88e-105	316
sp|Q05923|DUS2_HUMAN	tr|K7GSI5|K7GSI5_PIG	53.205	312	132	5	9	312	8	313	3.71e-105	315
sp|Q05923|DUS2_HUMAN	sp|P28563|DUS1_MOUSE	53.526	312	131	5	9	312	8	313	5.53e-105	315
sp|Q05923|DUS2_HUMAN	tr|A0A226MRW2|A0A226MRW2_CALSU	53.355	313	131	5	9	312	9	315	1.07e-104	315
sp|Q05923|DUS2_HUMAN	tr|A0A1S2ZKT7|A0A1S2ZKT7_ERIEU	54.019	311	130	4	9	312	8	312	1.18e-104	315
sp|Q05923|DUS2_HUMAN	tr|A0A0Q3Q9V5|A0A0Q3Q9V5_AMAAE	53.674	313	130	5	9	312	9	315	2.32e-104	314
sp|Q05923|DUS2_HUMAN	tr|A0A1U7R3Y4|A0A1U7R3Y4_MESAU	52.885	312	133	5	9	312	8	313	3.40e-104	313
sp|Q05923|DUS2_HUMAN	tr|A0A2U3V1Y3|A0A2U3V1Y3_TURTR	52.716	313	134	5	8	312	7	313	3.55e-104	313
sp|Q05923|DUS2_HUMAN	tr|A0A2Y9Q5J5|A0A2Y9Q5J5_DELLE	52.716	313	134	5	8	312	7	313	3.55e-104	313
sp|Q05923|DUS2_HUMAN	tr|G3H9Q0|G3H9Q0_CRIGR	52.885	312	133	5	9	312	8	313	3.55e-104	313
sp|Q05923|DUS2_HUMAN	tr|A0A340XZD0|A0A340XZD0_LIPVE	52.716	313	134	5	8	312	7	313	4.37e-104	313
sp|Q05923|DUS2_HUMAN	tr|A0A452FKQ8|A0A452FKQ8_CAPHI	52.716	313	134	5	8	312	7	313	4.93e-104	313
sp|Q05923|DUS2_HUMAN	tr|F1MI99|F1MI99_BOVIN	52.716	313	134	5	8	312	7	313	4.93e-104	313
sp|Q05923|DUS2_HUMAN	tr|A0A093GJS7|A0A093GJS7_DRYPU	54.422	294	121	4	28	312	3	292	6.68e-102	306
sp|Q05923|DUS2_HUMAN	tr|A0A286XMJ6|A0A286XMJ6_CAVPO	53.503	314	129	6	9	312	8	314	6.54e-101	305
sp|Q05923|DUS2_HUMAN	tr|A0A1U7SZU4|A0A1U7SZU4_TARSY	51.411	319	136	5	9	312	8	322	2.24e-100	304
sp|Q05923|DUS2_HUMAN	tr|A0A1L8GXN4|A0A1L8GXN4_XENLA	51.438	313	137	6	9	312	9	315	5.45e-100	303
sp|Q05923|DUS2_HUMAN	tr|G1KQV7|G1KQV7_ANOCA	54.313	313	127	5	9	312	9	314	7.25e-100	303
sp|Q05923|DUS2_HUMAN	tr|A0A3B4TZ89|A0A3B4TZ89_SERDU	50.962	312	139	5	9	312	22	327	3.55e-99	301
sp|Q05923|DUS2_HUMAN	tr|A0A060VZT8|A0A060VZT8_ONCMY	49.838	309	146	4	8	312	9	312	1.18e-98	300
sp|Q05923|DUS2_HUMAN	tr|A0A1S3L1C5|A0A1S3L1C5_SALSA	49.838	309	146	4	8	312	13	316	1.26e-98	300
sp|Q05923|DUS2_HUMAN	tr|A0A5F8AUL7|A0A5F8AUL7_MACMU	90.533	169	12	2	146	314	325	489	2.45e-98	303
sp|Q05923|DUS2_HUMAN	tr|A0A5F8AUL7|A0A5F8AUL7_MACMU	90.058	171	16	1	1	170	48	218	2.73e-94	292
sp|Q05923|DUS2_HUMAN	tr|L5KTS0|L5KTS0_PTEAL	91.304	161	14	0	151	311	1	161	2.56e-98	303
sp|Q05923|DUS2_HUMAN	tr|A0A3B4V9X2|A0A3B4V9X2_SERDU	50.321	312	149	4	3	312	1	308	3.22e-98	298
sp|Q05923|DUS2_HUMAN	tr|W5P1D4|W5P1D4_SHEEP	52.077	313	136	5	8	312	7	313	4.77e-98	298
sp|Q05923|DUS2_HUMAN	tr|A0A3B5K6M2|A0A3B5K6M2_TAKRU	50.641	312	140	5	9	312	22	327	1.46e-97	297
sp|Q05923|DUS2_HUMAN	tr|G3Q2W7|G3Q2W7_GASAC	50.641	312	139	7	9	312	9	313	5.24e-97	295
sp|Q05923|DUS2_HUMAN	tr|A0A060YB68|A0A060YB68_ONCMY	49.191	309	148	5	8	312	9	312	5.48e-97	295
sp|Q05923|DUS2_HUMAN	tr|A0A1S3RQ73|A0A1S3RQ73_SALSA	51.370	292	131	4	28	312	40	327	7.04e-97	295
sp|Q05923|DUS2_HUMAN	tr|G1P8X6|G1P8X6_MYOLU	49.697	330	144	7	1	312	18	343	1.56e-96	295
sp|Q05923|DUS2_HUMAN	tr|A0A1S3SUN4|A0A1S3SUN4_SALSA	51.351	296	125	5	28	312	40	327	1.81e-96	294
sp|Q05923|DUS2_HUMAN	tr|A0A151M6M0|A0A151M6M0_ALLMI	55.036	278	114	3	42	310	13	288	1.93e-96	293
sp|Q05923|DUS2_HUMAN	tr|A0A1U7Q3U1|A0A1U7Q3U1_MESAU	49.541	327	144	7	3	312	4	326	2.18e-96	294
sp|Q05923|DUS2_HUMAN	tr|A0A1S3LRY1|A0A1S3LRY1_SALSA	48.867	309	149	4	8	312	13	316	2.24e-96	294
sp|Q05923|DUS2_HUMAN	tr|A0A060YNW5|A0A060YNW5_ONCMY	51.370	292	131	4	28	312	26	313	3.82e-96	293
sp|Q05923|DUS2_HUMAN	tr|A0A1L8GV49|A0A1L8GV49_XENLA	50.799	313	139	6	9	312	9	315	4.93e-96	293
sp|Q05923|DUS2_HUMAN	tr|A0A2U3WHX6|A0A2U3WHX6_ODORO	48.225	338	145	6	1	312	2	335	6.58e-96	293
sp|Q05923|DUS2_HUMAN	tr|W5PKP4|W5PKP4_SHEEP	48.521	338	144	7	1	312	19	352	2.14e-95	293
sp|Q05923|DUS2_HUMAN	tr|A0A2Y9DXW2|A0A2Y9DXW2_TRIMA	48.071	337	146	6	1	312	2	334	2.15e-95	292
sp|Q05923|DUS2_HUMAN	tr|H2TVI2|H2TVI2_TAKRU	50.000	312	151	4	3	312	1	309	2.26e-95	291
sp|Q05923|DUS2_HUMAN	tr|A0A2U3YA86|A0A2U3YA86_LEPWE	47.633	338	147	6	1	312	2	335	2.29e-95	292
sp|Q05923|DUS2_HUMAN	tr|A0A452E7D9|A0A452E7D9_CAPHI	48.521	338	144	7	1	312	2	335	2.45e-95	292
sp|Q05923|DUS2_HUMAN	tr|F1MM08|F1MM08_BOVIN	48.521	338	144	7	1	312	2	335	2.45e-95	292
sp|Q05923|DUS2_HUMAN	tr|F7DF12|F7DF12_XENTR	48.000	325	150	5	1	312	2	320	2.60e-95	291
sp|Q05923|DUS2_HUMAN	tr|A0A2K5L7U9|A0A2K5L7U9_CERAT	52.525	297	129	4	24	312	21	313	3.00e-95	291
sp|Q05923|DUS2_HUMAN	tr|A0A286XM07|A0A286XM07_CAVPO	48.657	335	143	7	3	312	4	334	3.01e-95	291
sp|Q05923|DUS2_HUMAN	tr|A0A286ZK12|A0A286ZK12_PIG	48.810	336	142	7	3	312	46	377	4.84e-95	293
sp|Q05923|DUS2_HUMAN	tr|M3YIX7|M3YIX7_MUSPF	52.703	296	127	5	26	312	46	337	6.98e-95	291
sp|Q05923|DUS2_HUMAN	tr|A0A4X2JPL9|A0A4X2JPL9_VOMUR	49.673	306	140	4	9	306	9	308	9.14e-95	288
sp|Q05923|DUS2_HUMAN	tr|A0A2K5CBP8|A0A2K5CBP8_AOTNA	48.225	338	145	7	1	312	2	335	1.02e-94	290
sp|Q05923|DUS2_HUMAN	tr|G3T9R2|G3T9R2_LOXAF	48.225	338	145	7	1	312	2	335	1.09e-94	290
sp|Q05923|DUS2_HUMAN	tr|A0A226MUJ2|A0A226MUJ2_CALSU	51.582	316	142	6	4	312	5	316	1.26e-94	290
sp|Q05923|DUS2_HUMAN	tr|H2PPY9|H2PPY9_PONAB	48.512	336	143	7	3	312	4	335	1.65e-94	290
sp|Q05923|DUS2_HUMAN	tr|H2QVZ4|H2QVZ4_PANTR	48.512	336	143	7	3	312	4	335	1.65e-94	290
sp|Q05923|DUS2_HUMAN	tr|A0A2R9BJD9|A0A2R9BJD9_PANPA	48.512	336	143	7	3	312	4	335	1.65e-94	290
sp|Q05923|DUS2_HUMAN	tr|G1S474|G1S474_NOMLE	48.512	336	143	7	3	312	4	335	1.65e-94	290
sp|Q05923|DUS2_HUMAN	tr|G3QSY8|G3QSY8_GORGO	48.512	336	143	7	3	312	4	335	1.65e-94	290
sp|Q05923|DUS2_HUMAN	tr|A0A1S3FV32|A0A1S3FV32_DIPOR	48.368	337	143	7	3	312	4	336	1.96e-94	290
sp|Q05923|DUS2_HUMAN	tr|G3H622|G3H622_CRIGR	48.512	336	143	7	3	312	4	335	2.03e-94	290
sp|Q05923|DUS2_HUMAN	sp|Q8BFV3|DUS4_MOUSE	52.365	296	128	5	26	312	48	339	2.06e-94	290
sp|Q05923|DUS2_HUMAN	tr|A0A2K6TWM0|A0A2K6TWM0_SAIBB	48.512	336	143	7	3	312	4	335	2.19e-94	290
sp|Q05923|DUS2_HUMAN	tr|U3FNI4|U3FNI4_CALJA	48.512	336	143	7	3	312	4	335	2.19e-94	290
sp|Q05923|DUS2_HUMAN	tr|M3X8R5|M3X8R5_FELCA	47.917	336	145	6	3	312	4	335	2.31e-94	290
sp|Q05923|DUS2_HUMAN	tr|G5AN96|G5AN96_HETGA	49.530	319	121	6	9	312	8	301	4.22e-94	287
sp|Q05923|DUS2_HUMAN	tr|A0A2K6M9T1|A0A2K6M9T1_RHIBE	48.214	336	144	7	3	312	4	335	4.89e-94	288
sp|Q05923|DUS2_HUMAN	tr|A0A096N3B1|A0A096N3B1_PAPAN	48.214	336	144	7	3	312	4	335	4.89e-94	288
sp|Q05923|DUS2_HUMAN	tr|A0A2K6AIU6|A0A2K6AIU6_MANLE	48.214	336	144	7	3	312	4	335	4.89e-94	288
sp|Q05923|DUS2_HUMAN	tr|F7HKX4|F7HKX4_MACMU	48.214	336	144	7	3	312	4	335	4.89e-94	288
sp|Q05923|DUS2_HUMAN	tr|A0A2K5WCI6|A0A2K5WCI6_MACFA	48.214	336	144	7	3	312	4	335	4.89e-94	288
sp|Q05923|DUS2_HUMAN	tr|A0A0D9RTJ0|A0A0D9RTJ0_CHLSB	48.214	336	144	7	3	312	4	335	4.89e-94	288
sp|Q05923|DUS2_HUMAN	tr|G5BBY3|G5BBY3_HETGA	51.282	312	128	6	9	312	8	303	4.90e-94	287
sp|Q05923|DUS2_HUMAN	tr|A0A1S2ZIU3|A0A1S2ZIU3_ERIEU	49.394	330	145	7	1	312	2	327	5.66e-94	288
sp|Q05923|DUS2_HUMAN	tr|G1SK96|G1SK96_RABIT	49.547	331	143	8	1	312	2	327	8.45e-94	288
sp|Q05923|DUS2_HUMAN	tr|D2I118|D2I118_AILME	47.761	335	148	4	1	312	2	332	1.11e-93	288
sp|Q05923|DUS2_HUMAN	tr|I3ME28|I3ME28_ICTTR	48.214	336	144	6	3	312	4	335	1.67e-93	287
sp|Q05923|DUS2_HUMAN	tr|H0XXM8|H0XXM8_OTOGA	47.929	338	146	7	1	312	2	335	2.12e-93	287
sp|Q05923|DUS2_HUMAN	tr|G3Q0P3|G3Q0P3_GASAC	49.038	312	153	3	3	312	4	311	2.79e-93	286
sp|Q05923|DUS2_HUMAN	sp|Q13115|DUS4_HUMAN	48.214	336	144	7	3	312	4	335	3.03e-93	286
sp|Q05923|DUS2_HUMAN	tr|H9GMU4|H9GMU4_ANOCA	72.251	191	46	2	131	314	1	191	4.90e-93	279
sp|Q05923|DUS2_HUMAN	tr|A0A2U3UYV9|A0A2U3UYV9_TURTR	47.929	338	144	7	3	312	4	337	7.50e-93	286
sp|Q05923|DUS2_HUMAN	tr|A0A2Y9N604|A0A2Y9N604_DELLE	47.929	338	144	7	3	312	4	337	7.50e-93	286
sp|Q05923|DUS2_HUMAN	tr|A0A1U7T109|A0A1U7T109_TARSY	47.368	342	146	8	1	312	2	339	1.12e-92	285
sp|Q05923|DUS2_HUMAN	tr|A0A2K6EZJ9|A0A2K6EZJ9_PROCO	48.512	336	143	6	3	312	4	335	1.61e-92	285
sp|Q05923|DUS2_HUMAN	tr|J9P6D6|J9P6D6_CANLF	47.337	338	148	5	1	312	2	335	2.00e-92	285
sp|Q05923|DUS2_HUMAN	tr|F6QIN7|F6QIN7_HORSE	47.917	336	145	6	3	312	4	335	3.10e-92	285
sp|Q05923|DUS2_HUMAN	tr|Q28F83|Q28F83_XENTR	46.567	335	148	6	3	312	4	332	3.92e-92	283
sp|Q05923|DUS2_HUMAN	tr|A0A151MPR5|A0A151MPR5_ALLMI	52.244	312	138	6	7	312	8	314	1.35e-91	281
sp|Q05923|DUS2_HUMAN	tr|A0A1L8HWG3|A0A1L8HWG3_XENLA	46.450	338	148	7	3	312	18	350	1.88e-91	282
sp|Q05923|DUS2_HUMAN	tr|A0A1L8HN38|A0A1L8HN38_XENLA	47.447	333	147	7	3	312	4	331	2.72e-91	281
sp|Q05923|DUS2_HUMAN	tr|L5KBQ3|L5KBQ3_PTEAL	46.610	354	141	8	3	312	4	353	2.91e-91	282
sp|Q05923|DUS2_HUMAN	tr|G5AV66|G5AV66_HETGA	52.365	296	128	4	26	312	85	376	7.45e-91	282
sp|Q05923|DUS2_HUMAN	tr|A0A4X2M503|A0A4X2M503_VOMUR	48.113	318	143	6	9	312	6	315	1.14e-89	277
sp|Q05923|DUS2_HUMAN	tr|R0JCA7|R0JCA7_ANAPL	53.169	284	112	4	30	312	1	264	1.16e-89	275
sp|Q05923|DUS2_HUMAN	tr|H9G6F0|H9G6F0_ANOCA	52.397	292	128	5	28	312	30	317	5.21e-88	273
sp|Q05923|DUS2_HUMAN	tr|A0A226MXE8|A0A226MXE8_CALSU	46.372	317	153	5	9	312	6	318	1.49e-87	271
sp|Q05923|DUS2_HUMAN	tr|A0A0Q3MD34|A0A0Q3MD34_AMAAE	45.455	319	156	4	9	312	6	321	4.61e-87	270
sp|Q05923|DUS2_HUMAN	tr|A0A2I3GNS4|A0A2I3GNS4_NOMLE	50.000	286	113	5	35	312	9	272	1.72e-86	267
sp|Q05923|DUS2_HUMAN	tr|F7F0Y9|F7F0Y9_ORNAN	47.134	314	142	6	14	312	11	315	2.15e-86	268
sp|Q05923|DUS2_HUMAN	tr|H0Z323|H0Z323_TAEGU	50.165	303	123	6	26	312	1	291	7.92e-86	266
sp|Q05923|DUS2_HUMAN	tr|A0A091DUG1|A0A091DUG1_FUKDA	48.077	312	114	6	9	312	8	279	1.09e-85	265
sp|Q05923|DUS2_HUMAN	tr|A0A4X2KZE9|A0A4X2KZE9_VOMUR	50.151	331	140	6	7	312	8	338	3.40e-85	266
sp|Q05923|DUS2_HUMAN	tr|A0A091IEB1|A0A091IEB1_CALAN	45.171	321	154	5	9	312	8	323	7.97e-85	264
sp|Q05923|DUS2_HUMAN	tr|J9P4Q2|J9P4Q2_CANLF	49.051	316	122	7	9	312	8	296	1.61e-84	263
sp|Q05923|DUS2_HUMAN	tr|A0A099ZGV7|A0A099ZGV7_TINGU	64.433	194	60	2	128	312	6	199	3.14e-84	258
sp|Q05923|DUS2_HUMAN	tr|K7FWC5|K7FWC5_PELSI	60.930	215	73	3	107	312	62	274	6.53e-84	260
sp|Q05923|DUS2_HUMAN	tr|A0A1S3L524|A0A1S3L524_SALSA	44.025	318	159	5	9	312	6	318	1.33e-83	262
sp|Q05923|DUS2_HUMAN	tr|A0A1S3Q8M7|A0A1S3Q8M7_SALSA	44.025	318	159	4	9	312	6	318	2.31e-83	261
sp|Q05923|DUS2_HUMAN	tr|G3Q4D5|G3Q4D5_GASAC	45.223	314	155	5	9	313	8	313	6.33e-83	259
sp|Q05923|DUS2_HUMAN	tr|A0A2I0LSS3|A0A2I0LSS3_COLLI	61.165	206	71	2	116	312	71	276	7.65e-83	258
sp|Q05923|DUS2_HUMAN	tr|A0A2I0LSS3|A0A2I0LSS3_COLLI	47.500	40	19	2	9	48	40	77	5.1	34.7
sp|Q05923|DUS2_HUMAN	tr|A0A151NUQ0|A0A151NUQ0_ALLMI	47.484	318	152	4	7	312	4	318	7.86e-83	259
sp|Q05923|DUS2_HUMAN	tr|H2SVX2|H2SVX2_TAKRU	44.409	313	159	6	9	313	6	311	6.10e-82	257
sp|Q05923|DUS2_HUMAN	tr|A0A384CWA5|A0A384CWA5_URSMA	73.837	172	13	1	143	314	1	140	6.55e-82	248
sp|Q05923|DUS2_HUMAN	tr|F7CQH8|F7CQH8_ORNAN	49.686	318	140	6	8	312	8	318	1.57e-81	256
sp|Q05923|DUS2_HUMAN	tr|A0A1U7RVQ8|A0A1U7RVQ8_ALLSI	63.542	192	61	2	130	312	51	242	3.68e-81	252
sp|Q05923|DUS2_HUMAN	tr|A0A2Y9MZK0|A0A2Y9MZK0_DELLE	50.000	302	135	6	24	312	20	318	3.97e-81	255
sp|Q05923|DUS2_HUMAN	tr|A0A337SHF8|A0A337SHF8_FELCA	50.000	306	129	7	24	312	20	318	6.09e-81	254
sp|Q05923|DUS2_HUMAN	tr|H0ZK16|H0ZK16_TAEGU	44.237	321	157	5	9	312	9	324	1.14e-80	254
sp|Q05923|DUS2_HUMAN	tr|Q1HL35|Q1HL35_MOUSE	49.038	312	142	7	14	312	11	318	1.22e-80	254
sp|Q05923|DUS2_HUMAN	tr|A0A3B4U5X9|A0A3B4U5X9_SERDU	44.231	312	159	5	9	312	6	310	1.87e-80	253
sp|Q05923|DUS2_HUMAN	tr|A0A091I088|A0A091I088_CALAN	49.495	297	138	6	26	312	1	295	2.01e-80	252
sp|Q05923|DUS2_HUMAN	tr|A0A1U7Q5Q9|A0A1U7Q5Q9_MESAU	48.734	316	137	8	14	312	11	318	2.24e-80	253
sp|Q05923|DUS2_HUMAN	tr|A0A340YE45|A0A340YE45_LIPVE	49.669	302	136	6	24	312	20	318	3.03e-80	253
sp|Q05923|DUS2_HUMAN	tr|F7ALT2|F7ALT2_HORSE	49.669	302	136	5	24	312	20	318	3.13e-80	253
sp|Q05923|DUS2_HUMAN	tr|J9P4K8|J9P4K8_CANLF	49.673	306	130	7	24	312	20	318	3.26e-80	253
sp|Q05923|DUS2_HUMAN	tr|A0A2U3WQY1|A0A2U3WQY1_ODORO	49.673	306	130	7	24	312	20	318	3.33e-80	253
sp|Q05923|DUS2_HUMAN	tr|A0A2U3V0P9|A0A2U3V0P9_TURTR	49.669	302	136	6	24	312	20	318	3.49e-80	253
sp|Q05923|DUS2_HUMAN	tr|A0A1S3F9I9|A0A1S3F9I9_DIPOR	49.342	304	138	6	22	312	17	317	3.74e-80	253
sp|Q05923|DUS2_HUMAN	tr|A0A2K5DAL1|A0A2K5DAL1_AOTNA	47.855	303	137	5	24	312	22	317	1.01e-79	251
sp|Q05923|DUS2_HUMAN	tr|A0A2Y9SLZ1|A0A2Y9SLZ1_PHYMC	49.338	302	137	6	24	312	20	318	1.09e-79	251
sp|Q05923|DUS2_HUMAN	tr|F7I5X1|F7I5X1_CALJA	47.855	303	137	5	24	312	20	315	1.12e-79	251
sp|Q05923|DUS2_HUMAN	tr|H2NBK4|H2NBK4_PONAB	49.007	302	138	5	24	312	20	318	1.46e-79	251
sp|Q05923|DUS2_HUMAN	tr|A0A2K5TX63|A0A2K5TX63_MACFA	47.950	317	148	6	9	312	6	318	2.88e-79	250
sp|Q05923|DUS2_HUMAN	tr|A0A0D9QYP3|A0A0D9QYP3_CHLSB	49.007	302	138	5	24	312	20	318	2.91e-79	250
sp|Q05923|DUS2_HUMAN	tr|A0A2I3HMF0|A0A2I3HMF0_NOMLE	49.007	302	138	5	24	312	20	318	3.04e-79	250
sp|Q05923|DUS2_HUMAN	sp|Q16690|DUS5_HUMAN	49.020	306	132	7	24	312	20	318	3.17e-79	250
sp|Q05923|DUS2_HUMAN	tr|A0A2K5N452|A0A2K5N452_CERAT	49.007	302	138	5	24	312	20	318	3.17e-79	250
sp|Q05923|DUS2_HUMAN	tr|A0A2K5LQA2|A0A2K5LQA2_CERAT	45.133	339	138	10	3	312	4	323	3.83e-79	250
sp|Q05923|DUS2_HUMAN	tr|A0A096P6K1|A0A096P6K1_PAPAN	49.007	302	138	5	24	312	20	318	3.89e-79	250
sp|Q05923|DUS2_HUMAN	tr|A0A2Y9DIT2|A0A2Y9DIT2_TRIMA	49.835	303	134	6	24	312	20	318	4.68e-79	250
sp|Q05923|DUS2_HUMAN	tr|A0A2K6EUP0|A0A2K6EUP0_PROCO	49.338	302	137	5	24	312	20	318	5.87e-79	249
sp|Q05923|DUS2_HUMAN	tr|Q5CZZ4|Q5CZZ4_XENTR	46.006	313	153	7	9	312	6	311	8.18e-79	249
sp|Q05923|DUS2_HUMAN	tr|G3SMG1|G3SMG1_LOXAF	49.007	302	138	5	24	312	20	318	9.24e-79	249
sp|Q05923|DUS2_HUMAN	tr|G1KEU8|G1KEU8_ANOCA	44.304	316	150	4	22	312	17	331	9.56e-79	250
sp|Q05923|DUS2_HUMAN	tr|G3QJK4|G3QJK4_GORGO	47.319	317	140	7	14	312	11	318	1.25e-78	249
sp|Q05923|DUS2_HUMAN	tr|A0A384C7Z9|A0A384C7Z9_URSMA	70.000	160	48	0	153	312	12	171	1.55e-78	243
sp|Q05923|DUS2_HUMAN	tr|L5L2B0|L5L2B0_PTEAL	70.000	160	48	0	153	312	12	171	1.66e-78	243
sp|Q05923|DUS2_HUMAN	tr|A0A287B2F2|A0A287B2F2_PIG	49.007	302	138	5	24	312	20	318	1.89e-78	248
sp|Q05923|DUS2_HUMAN	tr|A0A1S3A704|A0A1S3A704_ERIEU	48.684	304	136	6	24	312	20	318	3.03e-78	248
sp|Q05923|DUS2_HUMAN	tr|A0A452EDY9|A0A452EDY9_CAPHI	49.007	302	138	5	24	312	101	399	6.65e-78	249
sp|Q05923|DUS2_HUMAN	tr|A0A2I3S8P7|A0A2I3S8P7_PANTR	49.007	302	138	5	24	312	113	411	1.29e-77	249
sp|Q05923|DUS2_HUMAN	tr|F1MQM7|F1MQM7_BOVIN	49.007	302	138	5	24	312	93	391	1.49e-77	248
sp|Q05923|DUS2_HUMAN	tr|G1PNK3|G1PNK3_MYOLU	47.682	302	143	4	24	312	74	373	1.79e-77	248
sp|Q05923|DUS2_HUMAN	tr|A0A1L8FDQ3|A0A1L8FDQ3_XENLA	44.099	322	164	7	2	312	3	319	2.21e-77	246
sp|Q05923|DUS2_HUMAN	tr|A0A1L8FI56|A0A1L8FI56_XENLA	45.455	308	152	7	14	312	20	320	8.93e-77	244
sp|Q05923|DUS2_HUMAN	tr|A0A0Q3TLW4|A0A0Q3TLW4_AMAAE	61.026	195	71	2	123	312	17	211	9.37e-77	240
sp|Q05923|DUS2_HUMAN	tr|A0A5F8AC94|A0A5F8AC94_MACMU	47.950	317	148	6	9	312	128	440	1.23e-76	247
sp|Q05923|DUS2_HUMAN	tr|G1SFM0|G1SFM0_RABIT	46.201	329	150	7	2	312	9	328	1.97e-76	243
sp|Q05923|DUS2_HUMAN	tr|A0A091WBS2|A0A091WBS2_OPIHO	76.056	142	34	0	171	312	1	142	1.48e-75	234
sp|Q05923|DUS2_HUMAN	tr|H0YPV2|H0YPV2_TAEGU	75.524	143	35	0	170	312	1	143	2.38e-75	234
sp|Q05923|DUS2_HUMAN	tr|F6PIH9|F6PIH9_ORNAN	61.702	188	67	1	130	312	10	197	3.71e-75	234
sp|Q05923|DUS2_HUMAN	tr|K7F617|K7F617_PELSI	61.140	193	64	2	128	312	4	193	4.02e-75	235
sp|Q05923|DUS2_HUMAN	tr|A0A1S3F5S6|A0A1S3F5S6_DIPOR	70.253	158	45	1	155	312	5	160	4.96e-75	234
sp|Q05923|DUS2_HUMAN	tr|A0A455AM90|A0A455AM90_PHYMC	61.780	191	65	2	130	312	71	261	5.38e-75	238
sp|Q05923|DUS2_HUMAN	tr|A0A087R9R7|A0A087R9R7_APTFO	60.733	191	70	2	127	312	9	199	6.86e-75	234
sp|Q05923|DUS2_HUMAN	tr|A0A087REM5|A0A087REM5_APTFO	75.352	142	35	0	171	312	1	142	7.26e-75	232
sp|Q05923|DUS2_HUMAN	tr|G1N9G2|G1N9G2_MELGA	59.375	192	73	2	126	312	12	203	7.34e-75	235
sp|Q05923|DUS2_HUMAN	tr|A0A091WCS5|A0A091WCS5_OPIHO	60.733	191	70	2	127	312	9	199	1.11e-74	234
sp|Q05923|DUS2_HUMAN	tr|H0W0V8|H0W0V8_CAVPO	46.667	300	139	6	24	312	20	309	3.86e-74	237
sp|Q05923|DUS2_HUMAN	tr|K7G012|K7G012_PELSI	47.232	271	124	4	58	312	87	354	2.79e-73	236
sp|Q05923|DUS2_HUMAN	tr|A0A091I8U9|A0A091I8U9_CALAN	74.468	141	36	0	172	312	1	141	6.43e-73	227
sp|Q05923|DUS2_HUMAN	tr|A0A2I0LXP2|A0A2I0LXP2_COLLI	59.686	191	72	2	127	312	11	201	6.51e-73	230
sp|Q05923|DUS2_HUMAN	tr|A0A1U7S557|A0A1U7S557_ALLSI	58.947	190	73	2	128	312	6	195	4.05e-72	228
sp|Q05923|DUS2_HUMAN	tr|G1PEG1|G1PEG1_MYOLU	59.898	197	64	4	130	312	1	196	4.24e-72	228
sp|Q05923|DUS2_HUMAN	tr|A0A5F5XLL0|A0A5F5XLL0_FELCA	73.611	144	38	0	169	312	237	380	4.82e-72	233
sp|Q05923|DUS2_HUMAN	tr|A0A093I3Y9|A0A093I3Y9_DRYPU	60.106	188	65	3	130	312	6	188	3.48e-71	225
sp|Q05923|DUS2_HUMAN	tr|A0A2U4B047|A0A2U4B047_TURTR	82.353	170	27	1	1	170	1	167	2.83e-70	220
sp|Q05923|DUS2_HUMAN	tr|A0A093GWM0|A0A093GWM0_DRYPU	48.069	233	110	2	89	312	3	233	3.26e-70	224
sp|Q05923|DUS2_HUMAN	tr|A0A099Z1K2|A0A099Z1K2_TINGU	43.910	312	159	7	9	312	6	309	2.57e-69	224
sp|Q05923|DUS2_HUMAN	tr|G1MWV5|G1MWV5_MELGA	70.922	141	41	0	172	312	24	164	1.42e-67	215
sp|Q05923|DUS2_HUMAN	tr|M3XSL2|M3XSL2_MUSPF	50.424	236	99	4	90	312	1	231	4.44e-67	216
sp|Q05923|DUS2_HUMAN	tr|G1MB79|G1MB79_AILME	50.862	232	96	4	94	312	2	228	9.42e-67	215
sp|Q05923|DUS2_HUMAN	tr|R0K5T4|R0K5T4_ANAPL	41.479	311	155	6	14	312	2	297	3.42e-66	216
sp|Q05923|DUS2_HUMAN	tr|A0A2K6KV34|A0A2K6KV34_RHIBE	43.354	316	138	6	17	312	3	297	6.90e-65	213
sp|Q05923|DUS2_HUMAN	tr|A0A1U7RFW0|A0A1U7RFW0_ALLSI	50.228	219	102	1	101	312	2	220	1.49e-64	214
sp|Q05923|DUS2_HUMAN	tr|A0A2K6UEA0|A0A2K6UEA0_SAIBB	49.554	224	96	3	100	312	65	282	3.26e-64	211
sp|Q05923|DUS2_HUMAN	tr|L5K0W3|L5K0W3_PTEAL	50.439	228	103	2	94	312	59	285	3.70e-64	211
sp|Q05923|DUS2_HUMAN	tr|A0A091IYH6|A0A091IYH6_EGRGA	55.263	190	63	3	128	312	10	182	7.46e-64	206
sp|Q05923|DUS2_HUMAN	tr|H0WM75|H0WM75_OTOGA	50.000	226	95	4	100	312	5	225	1.41e-63	207
sp|Q05923|DUS2_HUMAN	tr|G1NEC5|G1NEC5_MELGA	51.053	190	86	1	130	312	1	190	2.16e-62	203
sp|Q05923|DUS2_HUMAN	tr|G5BKC0|G5BKC0_HETGA	40.453	309	153	5	24	312	20	317	2.60e-62	207
sp|Q05923|DUS2_HUMAN	tr|A0A091JJ16|A0A091JJ16_EGRGA	50.000	192	85	2	130	312	1	190	1.17e-61	201
sp|Q05923|DUS2_HUMAN	tr|A0A087QZF7|A0A087QZF7_APTFO	50.000	192	85	2	130	312	1	190	2.14e-61	200
sp|Q05923|DUS2_HUMAN	tr|I3MRX9|I3MRX9_ICTTR	77.876	113	25	0	200	312	106	218	2.10e-60	198
sp|Q05923|DUS2_HUMAN	tr|I3MRX9|I3MRX9_ICTTR	39.175	97	55	2	9	105	8	100	5.81e-08	58.5
sp|Q05923|DUS2_HUMAN	tr|A0A384BQM7|A0A384BQM7_URSMA	48.444	225	94	4	101	312	19	234	2.19e-59	197
sp|Q05923|DUS2_HUMAN	tr|W5PIG4|W5PIG4_SHEEP	49.010	202	94	1	120	312	2	203	6.84e-59	193
sp|Q05923|DUS2_HUMAN	tr|I3N1Z0|I3N1Z0_ICTTR	50.000	198	82	3	128	312	1	194	6.63e-57	189
sp|Q05923|DUS2_HUMAN	tr|A0A091VCV9|A0A091VCV9_OPIHO	59.441	143	58	0	170	312	66	208	1.55e-56	188
sp|Q05923|DUS2_HUMAN	tr|A0A091E1P7|A0A091E1P7_FUKDA	50.515	194	87	1	128	312	84	277	2.76e-56	190
sp|Q05923|DUS2_HUMAN	tr|A0A2K5Y0H3|A0A2K5Y0H3_MANLE	48.768	203	87	3	123	312	55	253	5.34e-56	189
sp|Q05923|DUS2_HUMAN	tr|A0A2R8ZUF5|A0A2R8ZUF5_PANPA	58.442	154	56	2	163	312	93	242	2.55e-55	186
sp|Q05923|DUS2_HUMAN	tr|A0A3Q0DXT2|A0A3Q0DXT2_TARSY	58.667	150	62	0	163	312	200	349	3.32e-54	187
sp|Q05923|DUS2_HUMAN	tr|E9GD92|E9GD92_DAPPU	37.847	288	170	4	28	311	1	283	1.29e-52	179
sp|Q05923|DUS2_HUMAN	tr|A0A2I0MEU5|A0A2I0MEU5_COLLI	46.842	190	76	3	130	312	11	182	1.87e-52	177
sp|Q05923|DUS2_HUMAN	tr|A0A1S3G4E2|A0A1S3G4E2_DIPOR	36.943	314	162	7	28	308	22	332	3.94e-52	180
sp|Q05923|DUS2_HUMAN	tr|A0A060Z431|A0A060Z431_ONCMY	42.478	226	119	4	28	246	23	244	4.63e-52	176
sp|Q05923|DUS2_HUMAN	tr|A0A452DXU8|A0A452DXU8_CAPHI	37.380	313	161	6	28	308	73	382	8.98e-52	181
sp|Q05923|DUS2_HUMAN	tr|A0A4X2LEH9|A0A4X2LEH9_VOMUR	35.897	312	165	6	28	308	34	341	3.69e-51	178
sp|Q05923|DUS2_HUMAN	tr|F7B750|F7B750_ORNAN	36.943	314	159	8	28	308	26	333	7.50e-51	177
sp|Q05923|DUS2_HUMAN	tr|A0A060WQM6|A0A060WQM6_ONCMY	37.838	296	165	7	28	308	35	326	1.52e-50	176
sp|Q05923|DUS2_HUMAN	tr|A0A2K6SI21|A0A2K6SI21_SAIBB	36.943	314	161	8	28	308	3	312	1.59e-50	175
sp|Q05923|DUS2_HUMAN	tr|A0A1L8GPJ6|A0A1L8GPJ6_XENLA	36.334	311	162	7	28	308	24	328	1.79e-50	176
sp|Q05923|DUS2_HUMAN	tr|A0A2R9CJY9|A0A2R9CJY9_PANPA	36.943	314	161	8	28	308	22	331	2.16e-50	176
sp|Q05923|DUS2_HUMAN	tr|A0A2K5Y682|A0A2K5Y682_MANLE	36.943	314	161	8	28	308	7	316	2.22e-50	175
sp|Q05923|DUS2_HUMAN	tr|D2HAU4|D2HAU4_AILME	36.943	314	161	8	28	308	19	328	2.36e-50	175
sp|Q05923|DUS2_HUMAN	tr|A0A1U7T7H7|A0A1U7T7H7_TARSY	36.943	314	161	8	28	308	22	331	2.59e-50	175
sp|Q05923|DUS2_HUMAN	tr|H0XL47|H0XL47_OTOGA	36.943	314	161	8	28	308	22	331	2.59e-50	175
sp|Q05923|DUS2_HUMAN	tr|A0A2K5C2L7|A0A2K5C2L7_AOTNA	36.943	314	161	8	28	308	22	331	2.59e-50	175
sp|Q05923|DUS2_HUMAN	tr|A0A1S3A0C7|A0A1S3A0C7_ERIEU	36.943	314	161	8	28	308	22	331	2.76e-50	175
sp|Q05923|DUS2_HUMAN	tr|A6QLS1|A6QLS1_BOVIN	36.943	314	161	8	28	308	22	331	2.76e-50	175
sp|Q05923|DUS2_HUMAN	tr|A0A2Y9D6G5|A0A2Y9D6G5_TRIMA	36.943	314	161	8	28	308	22	331	3.42e-50	175
sp|Q05923|DUS2_HUMAN	tr|M3YJX8|M3YJX8_MUSPF	37.025	316	158	9	28	308	22	331	3.84e-50	175
sp|Q05923|DUS2_HUMAN	tr|A0A2U3XJY1|A0A2U3XJY1_LEPWE	36.943	314	161	8	28	308	60	369	6.37e-50	175
sp|Q05923|DUS2_HUMAN	sp|Q16829|DUS7_HUMAN	36.943	314	161	8	28	308	73	382	7.34e-50	176
sp|Q05923|DUS2_HUMAN	sp|Q91Z46|DUS7_MOUSE	36.943	314	161	8	28	308	76	385	8.35e-50	175
sp|Q05923|DUS2_HUMAN	tr|A0A2Y9EP10|A0A2Y9EP10_PHYMC	36.943	314	161	8	28	308	73	382	8.78e-50	175
sp|Q05923|DUS2_HUMAN	tr|A0A340WSQ0|A0A340WSQ0_LIPVE	36.943	314	161	8	28	308	73	382	8.78e-50	175
sp|Q05923|DUS2_HUMAN	tr|F6Z1N0|F6Z1N0_HORSE	36.943	314	161	8	28	308	73	382	8.78e-50	175
sp|Q05923|DUS2_HUMAN	tr|A0A2Y9N377|A0A2Y9N377_DELLE	36.943	314	161	8	28	308	73	382	8.78e-50	175
sp|Q05923|DUS2_HUMAN	tr|A0A2K6JUL0|A0A2K6JUL0_RHIBE	36.943	314	161	8	28	308	73	382	9.46e-50	175
sp|Q05923|DUS2_HUMAN	tr|K7CSV8|K7CSV8_PANTR	36.943	314	161	8	28	308	73	382	9.66e-50	175
sp|Q05923|DUS2_HUMAN	tr|A0A1U7QUE6|A0A1U7QUE6_MESAU	36.943	314	161	8	28	308	73	382	1.04e-49	175
sp|Q05923|DUS2_HUMAN	tr|A0A2K6GMF3|A0A2K6GMF3_PROCO	36.943	314	161	8	28	308	74	383	1.09e-49	175
sp|Q05923|DUS2_HUMAN	tr|U3BDR3|U3BDR3_CALJA	36.943	314	161	8	28	308	73	382	1.10e-49	175
sp|Q05923|DUS2_HUMAN	tr|A0A096MP15|A0A096MP15_PAPAN	36.943	314	161	8	28	308	73	382	1.14e-49	175
sp|Q05923|DUS2_HUMAN	tr|F7GK32|F7GK32_MACMU	36.943	314	161	8	28	308	73	382	1.14e-49	175
sp|Q05923|DUS2_HUMAN	tr|A0A2K5X0H0|A0A2K5X0H0_MACFA	36.943	314	161	8	28	308	73	382	1.14e-49	175
sp|Q05923|DUS2_HUMAN	tr|M3WAW5|M3WAW5_FELCA	36.943	314	161	8	28	308	73	382	1.14e-49	175
sp|Q05923|DUS2_HUMAN	tr|A0A0D9RN33|A0A0D9RN33_CHLSB	36.943	314	161	8	28	308	73	382	1.14e-49	175
sp|Q05923|DUS2_HUMAN	tr|A0A2K5MDT8|A0A2K5MDT8_CERAT	36.943	314	161	8	28	308	73	382	1.14e-49	175
sp|Q05923|DUS2_HUMAN	tr|H0V8G3|H0V8G3_CAVPO	36.943	314	161	8	28	308	73	382	1.23e-49	175
sp|Q05923|DUS2_HUMAN	tr|G5AXN1|G5AXN1_HETGA	35.988	339	177	9	6	308	31	365	1.54e-49	174
sp|Q05923|DUS2_HUMAN	tr|K7G8H1|K7G8H1_PELSI	35.256	312	167	6	28	308	19	326	2.26e-49	172
sp|Q05923|DUS2_HUMAN	tr|A0A0Q3MQ07|A0A0Q3MQ07_AMAAE	35.783	313	163	7	28	308	22	328	2.35e-49	173
sp|Q05923|DUS2_HUMAN	tr|G3TP00|G3TP00_LOXAF	36.624	314	162	8	28	308	22	331	2.49e-49	173
sp|Q05923|DUS2_HUMAN	tr|A0A093GKS7|A0A093GKS7_DRYPU	37.294	303	175	6	7	308	9	297	2.61e-49	171
sp|Q05923|DUS2_HUMAN	tr|Q28EB3|Q28EB3_XENTR	35.806	310	167	6	28	308	24	330	3.11e-49	172
sp|Q05923|DUS2_HUMAN	tr|A0A1L8GHI8|A0A1L8GHI8_XENLA	35.691	311	164	8	28	308	24	328	3.23e-49	172
sp|Q05923|DUS2_HUMAN	tr|H2SZX1|H2SZX1_TAKRU	37.829	304	174	6	9	311	13	302	4.26e-49	178
sp|Q05923|DUS2_HUMAN	tr|A0A091HNL6|A0A091HNL6_CALAN	37.838	296	169	6	14	308	16	297	8.41e-49	170
sp|Q05923|DUS2_HUMAN	tr|A0A1U7RZ02|A0A1U7RZ02_ALLSI	34.839	310	164	7	31	308	42	345	9.03e-49	172
sp|Q05923|DUS2_HUMAN	tr|G3PAI9|G3PAI9_GASAC	37.874	301	174	6	9	308	13	301	2.67e-48	176
sp|Q05923|DUS2_HUMAN	tr|A0A151LYT1|A0A151LYT1_ALLMI	35.110	319	173	6	22	308	29	345	2.75e-48	170
sp|Q05923|DUS2_HUMAN	tr|A0A3B4V9W2|A0A3B4V9W2_SERDU	37.874	301	172	6	9	308	13	299	3.09e-48	176
sp|Q05923|DUS2_HUMAN	tr|A0A226MCV1|A0A226MCV1_CALSU	35.144	313	165	6	28	308	26	332	4.74e-48	169
sp|Q05923|DUS2_HUMAN	tr|A0A091W8N8|A0A091W8N8_OPIHO	37.024	289	168	6	24	311	24	299	5.17e-48	171
sp|Q05923|DUS2_HUMAN	tr|A0A067R7Z7|A0A067R7Z7_ZOONE	35.192	287	173	5	28	308	1	280	8.87e-48	167
sp|Q05923|DUS2_HUMAN	tr|Q28E94|Q28E94_XENTR	37.539	317	159	11	25	308	31	341	9.23e-48	169
sp|Q05923|DUS2_HUMAN	tr|A0A091XDD6|A0A091XDD6_OPIHO	36.964	303	176	6	7	308	9	297	9.32e-48	169
sp|Q05923|DUS2_HUMAN	tr|A0A5G3HBZ4|A0A5G3HBZ4_XENTR	37.188	320	156	9	29	311	24	335	1.57e-47	168
sp|Q05923|DUS2_HUMAN	tr|A0A4X2KHR0|A0A4X2KHR0_VOMUR	37.248	298	155	7	24	311	23	298	1.58e-47	174
sp|Q05923|DUS2_HUMAN	tr|A0A1S3MJN9|A0A1S3MJN9_SALSA	36.102	313	164	8	28	308	35	343	1.60e-47	168
sp|Q05923|DUS2_HUMAN	tr|A0A1S3PD49|A0A1S3PD49_SALSA	39.175	291	156	7	22	308	24	297	2.09e-47	174
sp|Q05923|DUS2_HUMAN	tr|G1KFU8|G1KFU8_ANOCA	35.714	322	165	7	28	308	43	363	3.15e-47	168
sp|Q05923|DUS2_HUMAN	tr|Q8UW48|Q8UW48_TAKRU	36.615	325	168	9	18	308	24	344	4.01e-47	167
sp|Q05923|DUS2_HUMAN	tr|A0A226MJ44|A0A226MJ44_CALSU	35.962	317	167	7	25	308	32	345	4.75e-47	167
sp|Q05923|DUS2_HUMAN	tr|A0A3B4TKU9|A0A3B4TKU9_SERDU	36.923	325	167	9	18	308	24	344	5.40e-47	167
sp|Q05923|DUS2_HUMAN	tr|A0A1S3NPD8|A0A1S3NPD8_SALSA	44.186	215	107	5	8	213	9	219	6.05e-47	162
sp|Q05923|DUS2_HUMAN	tr|G1NM65|G1NM65_MELGA	37.370	289	167	6	24	311	24	299	7.04e-47	172
sp|Q05923|DUS2_HUMAN	tr|W5P8X5|W5P8X5_SHEEP	38.007	271	134	5	70	308	7	275	8.73e-47	164
sp|Q05923|DUS2_HUMAN	tr|A0A2I0MHV9|A0A2I0MHV9_COLLI	37.542	301	173	6	9	308	11	297	9.66e-47	169
sp|Q05923|DUS2_HUMAN	tr|Q91663|Q91663_XENLA	36.909	317	161	10	25	308	31	341	1.37e-46	166
sp|Q05923|DUS2_HUMAN	tr|H0ZCI9|H0ZCI9_TAEGU	35.331	317	169	7	25	308	32	345	1.54e-46	166
sp|Q05923|DUS2_HUMAN	tr|A0A0Q3UQ52|A0A0Q3UQ52_AMAAE	35.331	317	169	7	25	308	32	345	1.54e-46	166
sp|Q05923|DUS2_HUMAN	tr|A0A3B4UUB0|A0A3B4UUB0_SERDU	34.259	324	175	6	18	308	26	344	3.23e-46	165
sp|Q05923|DUS2_HUMAN	tr|A0A1L8F1T5|A0A1L8F1T5_XENLA	37.618	319	156	9	29	311	142	453	3.24e-46	167
sp|Q05923|DUS2_HUMAN	tr|C0H9X0|C0H9X0_SALSA	34.472	322	166	7	28	314	25	336	3.81e-46	164
sp|Q05923|DUS2_HUMAN	tr|A0A4X2L654|A0A4X2L654_VOMUR	36.875	320	162	10	24	308	31	345	3.82e-46	165
sp|Q05923|DUS2_HUMAN	tr|A0A1U7RIQ0|A0A1U7RIQ0_MESAU	37.658	316	160	10	25	308	32	342	4.27e-46	164
sp|Q05923|DUS2_HUMAN	tr|A0A099ZEY1|A0A099ZEY1_TINGU	37.838	296	169	6	14	308	4	285	5.72e-46	169
sp|Q05923|DUS2_HUMAN	tr|A0A0Q3MR88|A0A0Q3MR88_AMAAE	36.678	289	169	6	24	311	24	299	7.07e-46	169
sp|Q05923|DUS2_HUMAN	tr|K7FM07|K7FM07_PELSI	35.220	318	170	7	24	308	31	345	7.50e-46	164
sp|Q05923|DUS2_HUMAN	tr|H0Z6J8|H0Z6J8_TAEGU	36.237	287	144	7	54	308	14	293	8.49e-46	162
sp|Q05923|DUS2_HUMAN	tr|A0A1L8GQR9|A0A1L8GQR9_XENLA	37.370	289	168	6	24	311	24	300	8.98e-46	169
sp|Q05923|DUS2_HUMAN	tr|A0A2I0LSN7|A0A2I0LSN7_COLLI	36.237	287	144	7	54	308	1	280	9.49e-46	162
sp|Q05923|DUS2_HUMAN	tr|A0A2R8ZM68|A0A2R8ZM68_PANPA	100.000	74	0	0	170	243	56	129	1.08e-45	157
sp|Q05923|DUS2_HUMAN	tr|A0A1U7SSR4|A0A1U7SSR4_ALLSI	34.405	311	170	6	30	308	1	309	1.13e-45	162
sp|Q05923|DUS2_HUMAN	tr|G1KLL4|G1KLL4_ANOCA	36.858	331	155	9	25	308	30	353	1.16e-45	164
sp|Q05923|DUS2_HUMAN	tr|A0A1S3KNC2|A0A1S3KNC2_SALSA	38.144	291	159	7	22	308	24	297	1.22e-45	169
sp|Q05923|DUS2_HUMAN	tr|M3YJZ3|M3YJZ3_MUSPF	36.913	298	156	7	24	311	23	298	1.25e-45	169
sp|Q05923|DUS2_HUMAN	tr|A1A5G3|A1A5G3_XENTR	37.716	289	167	6	24	311	24	300	1.62e-45	168
sp|Q05923|DUS2_HUMAN	tr|G3NVE7|G3NVE7_GASAC	35.370	311	167	6	28	308	38	344	1.75e-45	163
sp|Q05923|DUS2_HUMAN	tr|C0H970|C0H970_SALSA	35.783	313	165	8	28	308	35	343	1.80e-45	163
sp|Q05923|DUS2_HUMAN	tr|A0A060XQJ9|A0A060XQJ9_ONCMY	35.783	313	165	8	28	308	35	343	1.80e-45	163
sp|Q05923|DUS2_HUMAN	tr|A0A1S3LI17|A0A1S3LI17_SALSA	34.169	319	171	6	28	314	25	336	1.81e-45	162
sp|Q05923|DUS2_HUMAN	tr|H2T3U2|H2T3U2_TAKRU	33.861	316	173	5	24	308	34	344	2.30e-45	163
sp|Q05923|DUS2_HUMAN	tr|A0A091DQF8|A0A091DQF8_FUKDA	36.806	288	144	8	54	308	1	283	2.61e-45	161
sp|Q05923|DUS2_HUMAN	tr|A0A151P6Q7|A0A151P6Q7_ALLMI	37.024	289	168	6	24	311	24	299	2.79e-45	167
sp|Q05923|DUS2_HUMAN	tr|A0A099Z9G9|A0A099Z9G9_TINGU	37.024	289	168	6	24	311	24	299	3.19e-45	167
sp|Q05923|DUS2_HUMAN	tr|G1KCT0|G1KCT0_ANOCA	36.111	288	170	6	25	311	25	299	3.56e-45	167
sp|Q05923|DUS2_HUMAN	tr|G3H889|G3H889_CRIGR	36.806	288	144	8	54	308	1	283	3.87e-45	160
sp|Q05923|DUS2_HUMAN	tr|Q5XH58|Q5XH58_XENLA	35.647	317	165	9	25	308	32	342	3.97e-45	162
sp|Q05923|DUS2_HUMAN	tr|L5KUR2|L5KUR2_PTEAL	36.806	288	144	8	54	308	1	283	4.08e-45	160
sp|Q05923|DUS2_HUMAN	tr|E2RI50|E2RI50_CANLF	36.577	298	157	7	24	311	23	298	4.31e-45	167
sp|Q05923|DUS2_HUMAN	tr|A0A1U7RW54|A0A1U7RW54_ALLSI	37.209	301	174	6	9	308	11	297	4.32e-45	167
sp|Q05923|DUS2_HUMAN	tr|A0A384DDY0|A0A384DDY0_URSMA	36.577	298	157	7	24	311	23	298	4.49e-45	167
sp|Q05923|DUS2_HUMAN	tr|D2H873|D2H873_AILME	36.577	298	157	7	24	311	23	298	4.68e-45	167
sp|Q05923|DUS2_HUMAN	tr|A0A151MCF2|A0A151MCF2_ALLMI	37.209	301	174	6	9	308	11	297	5.04e-45	166
sp|Q05923|DUS2_HUMAN	tr|A0A060YPU5|A0A060YPU5_ONCMY	33.226	310	170	6	31	308	41	345	5.83e-45	162
sp|Q05923|DUS2_HUMAN	tr|A0A087RK27|A0A087RK27_APTFO	37.209	301	174	6	9	308	11	297	7.06e-45	166
sp|Q05923|DUS2_HUMAN	tr|A0A2U3WPN7|A0A2U3WPN7_ODORO	36.577	298	157	7	24	311	23	298	7.42e-45	167
sp|Q05923|DUS2_HUMAN	tr|A0A1S3LF79|A0A1S3LF79_SALSA	33.226	310	170	6	31	308	41	345	7.43e-45	161
sp|Q05923|DUS2_HUMAN	tr|R0L6K5|R0L6K5_ANAPL	37.171	304	170	7	9	308	11	297	7.67e-45	166
sp|Q05923|DUS2_HUMAN	tr|G1N8Q9|G1N8Q9_MELGA	36.877	301	175	6	9	308	11	297	8.98e-45	166
sp|Q05923|DUS2_HUMAN	tr|A0A091J2M7|A0A091J2M7_EGRGA	36.678	289	169	6	24	311	24	299	1.05e-44	166
sp|Q05923|DUS2_HUMAN	tr|M3W1F9|M3W1F9_FELCA	40.873	252	107	7	94	308	91	337	1.07e-44	161
sp|Q05923|DUS2_HUMAN	tr|G3PQU1|G3PQU1_GASAC	35.144	313	165	7	28	308	25	331	1.42e-44	160
sp|Q05923|DUS2_HUMAN	tr|G1LQA5|G1LQA5_AILME	41.841	239	101	6	107	308	79	316	1.54e-44	160
sp|Q05923|DUS2_HUMAN	tr|I3M7K1|I3M7K1_ICTTR	37.304	319	159	11	25	308	32	344	1.62e-44	160
sp|Q05923|DUS2_HUMAN	tr|A0A0Q3MIW6|A0A0Q3MIW6_AMAAE	37.171	304	170	7	9	308	11	297	1.67e-44	165
sp|Q05923|DUS2_HUMAN	tr|A0A286XWI1|A0A286XWI1_CAVPO	36.242	298	158	7	24	311	23	298	1.90e-44	165
sp|Q05923|DUS2_HUMAN	tr|I3NEN6|I3NEN6_ICTTR	36.577	298	157	7	24	311	23	298	1.94e-44	165
sp|Q05923|DUS2_HUMAN	tr|H0XWQ1|H0XWQ1_OTOGA	36.577	298	157	7	24	311	23	298	2.04e-44	165
sp|Q05923|DUS2_HUMAN	tr|A0A1U7S9W1|A0A1U7S9W1_ALLSI	37.024	289	168	6	24	311	24	299	2.34e-44	165
sp|Q05923|DUS2_HUMAN	tr|K7FS89|K7FS89_PELSI	36.332	289	170	6	24	311	24	299	2.64e-44	165
sp|Q05923|DUS2_HUMAN	tr|K7G8V6|K7G8V6_PELSI	37.542	301	173	6	9	308	11	297	2.65e-44	165
sp|Q05923|DUS2_HUMAN	tr|W5QI66|W5QI66_SHEEP	36.678	289	169	6	24	311	23	298	3.34e-44	162
sp|Q05923|DUS2_HUMAN	tr|A0A091IJC1|A0A091IJC1_CALAN	36.332	289	170	6	24	311	24	299	3.44e-44	165
sp|Q05923|DUS2_HUMAN	tr|L5KKV1|L5KKV1_PTEAL	36.242	298	158	7	24	311	23	298	3.62e-44	164
sp|Q05923|DUS2_HUMAN	tr|G5BYF9|G5BYF9_HETGA	36.332	289	170	6	24	311	23	298	4.04e-44	164
sp|Q05923|DUS2_HUMAN	tr|F7IJ42|F7IJ42_CALJA	36.678	289	169	6	24	311	23	298	4.05e-44	164
sp|Q05923|DUS2_HUMAN	tr|A0A1S3ASI9|A0A1S3ASI9_ERIEU	36.332	289	170	5	24	311	23	298	4.32e-44	164
sp|Q05923|DUS2_HUMAN	tr|A0A2K5LG25|A0A2K5LG25_CERAT	36.678	289	169	6	24	311	23	298	4.60e-44	164
sp|Q05923|DUS2_HUMAN	tr|H0Y2A6|H0Y2A6_OTOGA	37.107	318	161	10	25	308	32	344	4.60e-44	159
sp|Q05923|DUS2_HUMAN	tr|A0A2K6MNB8|A0A2K6MNB8_RHIBE	36.678	289	169	6	24	311	23	298	5.19e-44	164
sp|Q05923|DUS2_HUMAN	tr|A0A3B4T217|A0A3B4T217_SERDU	33.856	319	173	7	28	314	25	337	5.22e-44	159
sp|Q05923|DUS2_HUMAN	tr|A0A2K5Y8J1|A0A2K5Y8J1_MANLE	36.678	289	169	6	24	311	23	298	5.24e-44	164
sp|Q05923|DUS2_HUMAN	tr|A0A096NCT6|A0A096NCT6_PAPAN	36.678	289	169	6	24	311	23	298	5.47e-44	164
sp|Q05923|DUS2_HUMAN	tr|A0A2K5U262|A0A2K5U262_MACFA	36.242	298	158	7	24	311	23	298	5.56e-44	164
sp|Q05923|DUS2_HUMAN	tr|A0A091D844|A0A091D844_FUKDA	36.332	289	170	6	24	311	23	298	6.05e-44	164
sp|Q05923|DUS2_HUMAN	tr|A0A1U7Q8K3|A0A1U7Q8K3_MESAU	36.242	298	158	7	24	311	23	298	6.70e-44	164
sp|Q05923|DUS2_HUMAN	tr|F6XQK4|F6XQK4_HORSE	36.242	298	158	7	24	311	23	298	6.89e-44	164
sp|Q05923|DUS2_HUMAN	tr|H0ZR42|H0ZR42_TAEGU	36.332	289	170	6	24	311	24	299	6.92e-44	164
sp|Q05923|DUS2_HUMAN	tr|A0A2Y9E5I8|A0A2Y9E5I8_TRIMA	36.678	289	169	6	24	311	23	298	7.03e-44	164
sp|Q05923|DUS2_HUMAN	tr|A0A2K6AA45|A0A2K6AA45_MANLE	39.662	237	105	4	110	308	18	254	7.72e-44	156
sp|Q05923|DUS2_HUMAN	tr|A0A093GNQ5|A0A093GNQ5_DRYPU	36.332	289	170	6	24	311	24	299	7.92e-44	164
sp|Q05923|DUS2_HUMAN	tr|G3RWC6|G3RWC6_GORGO	36.242	298	158	7	24	311	23	298	8.40e-44	164
sp|Q05923|DUS2_HUMAN	tr|A0A2K5CXI0|A0A2K5CXI0_AOTNA	36.678	289	169	6	24	311	23	298	8.43e-44	164
sp|Q05923|DUS2_HUMAN	tr|A0A2K5YLN2|A0A2K5YLN2_MANLE	36.525	282	166	5	28	308	28	297	8.55e-44	157
sp|Q05923|DUS2_HUMAN	tr|A0A2K6SSQ2|A0A2K6SSQ2_SAIBB	36.678	289	169	6	24	311	23	298	8.86e-44	164
sp|Q05923|DUS2_HUMAN	sp|Q9BY84|DUS16_HUMAN	36.242	298	158	7	24	311	23	298	9.20e-44	164
sp|Q05923|DUS2_HUMAN	tr|G3SX72|G3SX72_LOXAF	36.242	298	158	7	24	311	23	298	9.50e-44	164
sp|Q05923|DUS2_HUMAN	tr|R4GDI9|R4GDI9_ANOCA	35.855	304	174	7	9	308	11	297	9.69e-44	163
sp|Q05923|DUS2_HUMAN	tr|G1NYV8|G1NYV8_MYOLU	37.107	318	161	10	25	308	32	344	9.94e-44	158
sp|Q05923|DUS2_HUMAN	tr|G1QTQ3|G1QTQ3_NOMLE	35.906	298	159	7	24	311	23	298	1.00e-43	163
sp|Q05923|DUS2_HUMAN	tr|A0A3B5KP66|A0A3B5KP66_TAKRU	33.851	322	177	5	24	314	21	337	1.07e-43	158
sp|Q05923|DUS2_HUMAN	tr|H2Q5H0|H2Q5H0_PANTR	36.242	298	158	7	24	311	23	298	1.08e-43	163
sp|Q05923|DUS2_HUMAN	tr|A0A2R9AY57|A0A2R9AY57_PANPA	36.242	298	158	7	24	311	23	298	1.08e-43	163
sp|Q05923|DUS2_HUMAN	tr|A0A226NLT0|A0A226NLT0_CALSU	34.797	296	170	8	28	308	57	344	1.11e-43	158
sp|Q05923|DUS2_HUMAN	tr|E9GM58|E9GM58_DAPPU	34.343	297	179	4	23	308	4	295	1.16e-43	156
sp|Q05923|DUS2_HUMAN	tr|A0A0D9R8C3|A0A0D9R8C3_CHLSB	36.678	289	169	6	24	311	23	298	1.29e-43	163
sp|Q05923|DUS2_HUMAN	tr|A0A2R9AES9|A0A2R9AES9_PANPA	36.525	282	166	5	28	308	28	297	1.35e-43	157
sp|Q05923|DUS2_HUMAN	tr|A0A099ZMD6|A0A099ZMD6_TINGU	39.565	230	106	4	110	308	1	228	1.80e-43	154
sp|Q05923|DUS2_HUMAN	tr|A0A2U3YCH8|A0A2U3YCH8_LEPWE	36.879	282	165	5	28	308	28	297	1.90e-43	158
sp|Q05923|DUS2_HUMAN	tr|A0A1U7TKY5|A0A1U7TKY5_TARSY	36.242	298	158	7	24	311	23	298	1.94e-43	162
sp|Q05923|DUS2_HUMAN	tr|A0A2I3G208|A0A2I3G208_NOMLE	37.638	271	133	7	71	308	81	348	2.77e-43	157
sp|Q05923|DUS2_HUMAN	tr|G1KIJ6|G1KIJ6_ANOCA	41.048	229	108	5	110	311	100	328	2.87e-43	157
sp|Q05923|DUS2_HUMAN	tr|A0A087RAA7|A0A087RAA7_APTFO	36.332	289	170	6	24	311	24	299	3.47e-43	162
sp|Q05923|DUS2_HUMAN	tr|A0A340X5W8|A0A340X5W8_LIPVE	41.102	236	101	6	110	308	105	339	3.55e-43	157
sp|Q05923|DUS2_HUMAN	tr|G1PU15|G1PU15_MYOLU	36.242	298	158	7	24	311	23	298	3.84e-43	162
sp|Q05923|DUS2_HUMAN	tr|A0A2I0M4Y4|A0A2I0M4Y4_COLLI	33.446	296	175	5	28	308	168	456	4.34e-43	159
sp|Q05923|DUS2_HUMAN	tr|A0A2Y9MWV7|A0A2Y9MWV7_DELLE	41.102	236	101	6	110	308	105	339	4.78e-43	157
sp|Q05923|DUS2_HUMAN	tr|G1N9X4|G1N9X4_MELGA	34.122	296	172	7	28	308	168	455	4.89e-43	159
sp|Q05923|DUS2_HUMAN	tr|A0A2K6RYU3|A0A2K6RYU3_SAIBB	39.662	237	105	4	110	308	105	341	4.93e-43	157
sp|Q05923|DUS2_HUMAN	tr|A0A340YD93|A0A340YD93_LIPVE	36.678	289	169	6	24	311	23	298	4.96e-43	161
sp|Q05923|DUS2_HUMAN	tr|A0A2Y9NPR1|A0A2Y9NPR1_DELLE	37.370	289	167	6	24	311	23	298	5.47e-43	161
sp|Q05923|DUS2_HUMAN	tr|A0A286ZJN6|A0A286ZJN6_PIG	37.241	290	166	8	24	311	36	311	5.50e-43	161
sp|Q05923|DUS2_HUMAN	tr|L5JVP0|L5JVP0_PTEAL	36.792	318	162	10	25	308	32	344	6.02e-43	156
sp|Q05923|DUS2_HUMAN	tr|M3WZQ1|M3WZQ1_FELCA	35.570	298	160	7	24	311	23	298	6.09e-43	161
sp|Q05923|DUS2_HUMAN	tr|A0A2K5C525|A0A2K5C525_AOTNA	39.662	237	105	4	110	308	105	341	6.15e-43	156
sp|Q05923|DUS2_HUMAN	tr|A0A091JBZ5|A0A091JBZ5_EGRGA	33.108	296	176	5	28	308	170	458	6.39e-43	159
sp|Q05923|DUS2_HUMAN	tr|M3YXI6|M3YXI6_MUSPF	40.678	236	102	6	110	308	83	317	6.57e-43	155
sp|Q05923|DUS2_HUMAN	tr|A0A2K6SU10|A0A2K6SU10_SAIBB	36.525	282	166	5	28	308	28	297	6.66e-43	157
sp|Q05923|DUS2_HUMAN	tr|A0A060XNE9|A0A060XNE9_ONCMY	33.974	312	170	7	28	308	25	331	6.70e-43	156
sp|Q05923|DUS2_HUMAN	tr|A0A1S3GS50|A0A1S3GS50_DIPOR	39.583	240	107	4	107	308	102	341	6.76e-43	156
sp|Q05923|DUS2_HUMAN	tr|A0A087QXD4|A0A087QXD4_APTFO	33.108	296	176	5	28	308	170	458	6.95e-43	158
sp|Q05923|DUS2_HUMAN	tr|A0A1U7REC8|A0A1U7REC8_MESAU	40.506	237	103	5	110	308	105	341	7.05e-43	156
sp|Q05923|DUS2_HUMAN	tr|A0A091WCW8|A0A091WCW8_OPIHO	33.108	296	176	5	28	308	170	458	7.32e-43	158
sp|Q05923|DUS2_HUMAN	tr|A0A452E8T1|A0A452E8T1_CAPHI	36.678	289	169	6	24	311	23	298	7.74e-43	160
sp|Q05923|DUS2_HUMAN	tr|A0A2U4BJB4|A0A2U4BJB4_TURTR	36.806	288	168	6	25	311	24	298	8.18e-43	161
sp|Q05923|DUS2_HUMAN	tr|A0A2Y9T1L5|A0A2Y9T1L5_PHYMC	36.678	289	169	6	24	311	23	298	1.07e-42	160
sp|Q05923|DUS2_HUMAN	tr|E1BAA9|E1BAA9_BOVIN	36.678	289	169	6	24	311	23	298	1.08e-42	160
sp|Q05923|DUS2_HUMAN	tr|A0A0Q3QTX1|A0A0Q3QTX1_AMAAE	33.108	296	176	5	28	308	168	456	1.25e-42	157
sp|Q05923|DUS2_HUMAN	tr|A0A2U3YA80|A0A2U3YA80_LEPWE	41.102	236	101	6	110	308	103	337	1.35e-42	155
sp|Q05923|DUS2_HUMAN	tr|Q6PCP3|Q6PCP3_MOUSE	35.570	298	160	7	24	311	23	298	1.98e-42	160
sp|Q05923|DUS2_HUMAN	tr|H0WKN7|H0WKN7_OTOGA	40.084	237	104	5	110	308	103	339	2.11e-42	155
sp|Q05923|DUS2_HUMAN	tr|A0A2K6KG95|A0A2K6KG95_RHIBE	36.525	282	166	5	28	308	28	297	2.21e-42	157
sp|Q05923|DUS2_HUMAN	tr|G3HSX6|G3HSX6_CRIGR	39.662	237	105	5	110	308	56	292	2.23e-42	154
sp|Q05923|DUS2_HUMAN	tr|W5Q229|W5Q229_SHEEP	37.813	320	158	12	25	308	32	346	2.29e-42	155
sp|Q05923|DUS2_HUMAN	tr|A0A384DKG0|A0A384DKG0_URSMA	42.273	220	89	6	126	308	29	247	2.40e-42	152
sp|Q05923|DUS2_HUMAN	tr|A0A099ZFA6|A0A099ZFA6_TINGU	32.890	301	181	6	22	308	164	457	3.23e-42	157
sp|Q05923|DUS2_HUMAN	tr|W5PBT0|W5PBT0_SHEEP	38.889	234	108	4	110	308	43	276	3.26e-42	152
sp|Q05923|DUS2_HUMAN	tr|H0YWV8|H0YWV8_TAEGU	33.108	296	176	5	28	308	170	458	3.92e-42	156
sp|Q05923|DUS2_HUMAN	tr|A0A091HMT8|A0A091HMT8_CALAN	36.823	277	139	7	65	308	4	277	4.38e-42	152
sp|Q05923|DUS2_HUMAN	tr|F1MEZ2|F1MEZ2_BOVIN	40.254	236	103	5	110	308	103	337	4.49e-42	154
sp|Q05923|DUS2_HUMAN	tr|A0A1S3FLY3|A0A1S3FLY3_DIPOR	36.792	318	162	10	25	308	32	344	4.78e-42	154
sp|Q05923|DUS2_HUMAN	tr|G3UMY4|G3UMY4_LOXAF	40.084	237	104	5	110	308	97	333	5.36e-42	154
sp|Q05923|DUS2_HUMAN	tr|A0A2U3WK32|A0A2U3WK32_ODORO	40.678	236	102	6	110	308	103	337	6.15e-42	154
sp|Q05923|DUS2_HUMAN	tr|A0A452ECW7|A0A452ECW7_CAPHI	40.254	236	103	5	110	308	103	337	6.84e-42	154
sp|Q05923|DUS2_HUMAN	tr|G1L4P6|G1L4P6_AILME	36.879	282	165	5	28	308	26	295	6.87e-42	156
sp|Q05923|DUS2_HUMAN	tr|A0A2I0LWD7|A0A2I0LWD7_COLLI	34.385	317	143	8	25	308	32	316	6.99e-42	153
sp|Q05923|DUS2_HUMAN	tr|A0A087RBX1|A0A087RBX1_APTFO	35.000	300	159	7	42	308	1	297	7.67e-42	152
sp|Q05923|DUS2_HUMAN	tr|A0A091CLA8|A0A091CLA8_FUKDA	36.792	318	162	10	25	308	19	331	8.85e-42	153
sp|Q05923|DUS2_HUMAN	tr|A0A287B227|A0A287B227_PIG	40.678	236	102	6	110	308	105	339	1.06e-41	153
sp|Q05923|DUS2_HUMAN	tr|A0A2Y9EJ38|A0A2Y9EJ38_PHYMC	35.494	324	158	10	25	308	32	344	1.13e-41	153
sp|Q05923|DUS2_HUMAN	tr|A0A3Q2HMK1|A0A3Q2HMK1_HORSE	37.107	318	161	10	25	308	32	344	1.30e-41	152
sp|Q05923|DUS2_HUMAN	tr|A0A091I4T0|A0A091I4T0_CALAN	33.108	296	176	5	28	308	167	455	1.32e-41	155
sp|Q05923|DUS2_HUMAN	tr|R0L7K8|R0L7K8_ANAPL	36.201	279	142	8	65	308	3	280	1.49e-41	151
sp|Q05923|DUS2_HUMAN	sp|Q9DBB1|DUS6_MOUSE	35.535	318	166	9	25	308	32	344	1.55e-41	152
sp|Q05923|DUS2_HUMAN	tr|G1SIK8|G1SIK8_RABIT	35.535	318	166	9	25	308	32	344	1.74e-41	152
sp|Q05923|DUS2_HUMAN	tr|G3HKY7|G3HKY7_CRIGR	35.535	318	166	9	25	308	32	344	1.78e-41	152
sp|Q05923|DUS2_HUMAN	tr|A0A091DN08|A0A091DN08_FUKDA	37.917	240	111	3	107	308	5	244	2.01e-41	150
sp|Q05923|DUS2_HUMAN	tr|A0A2U3UZS3|A0A2U3UZS3_TURTR	35.535	318	166	9	25	308	32	344	2.15e-41	152
sp|Q05923|DUS2_HUMAN	tr|A0A340WNE3|A0A340WNE3_LIPVE	35.535	318	166	9	25	308	32	344	2.15e-41	152
sp|Q05923|DUS2_HUMAN	tr|A0A2Y9LEU5|A0A2Y9LEU5_DELLE	35.535	318	166	9	25	308	32	344	2.15e-41	152
sp|Q05923|DUS2_HUMAN	tr|A0A1U7UYM7|A0A1U7UYM7_TARSY	36.164	318	164	10	25	308	32	344	2.46e-41	152
sp|Q05923|DUS2_HUMAN	sp|Q2KJ36|DUS6_BOVIN	35.535	318	166	9	25	308	32	344	2.54e-41	152
sp|Q05923|DUS2_HUMAN	tr|A0A287AJD2|A0A287AJD2_PIG	35.535	318	166	9	25	308	32	344	2.71e-41	152
sp|Q05923|DUS2_HUMAN	tr|A0A2K6MI73|A0A2K6MI73_RHIBE	35.535	318	166	9	25	308	32	344	2.71e-41	152
sp|Q05923|DUS2_HUMAN	tr|A0A2K6EI15|A0A2K6EI15_PROCO	35.535	318	166	9	25	308	32	344	2.71e-41	152
sp|Q05923|DUS2_HUMAN	tr|H2NI77|H2NI77_PONAB	35.535	318	166	9	25	308	32	344	2.71e-41	152
sp|P26639|SYTC_HUMAN	tr|A0A2R8ZJH6|A0A2R8ZJH6_PANPA	100.000	723	0	0	1	723	1	723	0.0	1511
sp|P26639|SYTC_HUMAN	sp|P26639|SYTC_HUMAN	100.000	723	0	0	1	723	1	723	0.0	1511
sp|P26639|SYTC_HUMAN	tr|A0A2K6JSV2|A0A2K6JSV2_RHIBE	99.032	723	7	0	1	723	1	723	0.0	1499
sp|P26639|SYTC_HUMAN	tr|A0A096N5D8|A0A096N5D8_PAPAN	98.893	723	8	0	1	723	1	723	0.0	1495
sp|P26639|SYTC_HUMAN	tr|A0A0D9RX61|A0A0D9RX61_CHLSB	98.617	723	10	0	1	723	1	723	0.0	1495
sp|P26639|SYTC_HUMAN	tr|G3RZ96|G3RZ96_GORGO	95.370	756	2	1	1	723	1	756	0.0	1493
sp|P26639|SYTC_HUMAN	tr|A0A2I3TI37|A0A2I3TI37_PANTR	95.370	756	2	1	1	723	1	756	0.0	1489
sp|P26639|SYTC_HUMAN	tr|A0A2K5VHY5|A0A2K5VHY5_MACFA	96.892	740	6	1	1	723	1	740	0.0	1489
sp|P26639|SYTC_HUMAN	tr|F7I8C3|F7I8C3_CALJA	97.649	723	17	0	1	723	1	723	0.0	1482
sp|P26639|SYTC_HUMAN	tr|G1RVM5|G1RVM5_NOMLE	94.444	756	9	1	1	723	1	756	0.0	1478
sp|P26639|SYTC_HUMAN	tr|A0A2K5MWP8|A0A2K5MWP8_CERAT	95.576	746	10	2	1	723	1	746	0.0	1474
sp|P26639|SYTC_HUMAN	tr|A0A2K5CAC5|A0A2K5CAC5_AOTNA	93.891	753	16	1	1	723	1	753	0.0	1470
sp|P26639|SYTC_HUMAN	tr|A0A1U7T144|A0A1U7T144_TARSY	96.680	723	24	0	1	723	1	723	0.0	1469
sp|P26639|SYTC_HUMAN	tr|H0WZY1|H0WZY1_OTOGA	97.095	723	21	0	1	723	1	723	0.0	1469
sp|P26639|SYTC_HUMAN	tr|A0A1D5Q0S5|A0A1D5Q0S5_MACMU	97.510	723	18	0	1	723	1	723	0.0	1467
sp|P26639|SYTC_HUMAN	tr|M3YUQ8|M3YUQ8_MUSPF	96.127	723	28	0	1	723	1	723	0.0	1461
sp|P26639|SYTC_HUMAN	sp|Q3ZBV8|SYTC_BOVIN	95.712	723	31	0	1	723	1	723	0.0	1457
sp|P26639|SYTC_HUMAN	tr|A0A337SRL7|A0A337SRL7_FELCA	96.127	723	28	0	1	723	1	723	0.0	1456
sp|P26639|SYTC_HUMAN	tr|W5PR81|W5PR81_SHEEP	95.436	723	33	0	1	723	1	723	0.0	1452
sp|P26639|SYTC_HUMAN	tr|F6S5E7|F6S5E7_HORSE	95.989	723	28	1	1	723	1	722	0.0	1451
sp|P26639|SYTC_HUMAN	tr|A0A452EHA4|A0A452EHA4_CAPHI	95.021	723	36	0	1	723	1	723	0.0	1447
sp|P26639|SYTC_HUMAN	tr|G1PHR4|G1PHR4_MYOLU	93.914	723	44	0	1	723	1	723	0.0	1435
sp|P26639|SYTC_HUMAN	tr|I3LXE2|I3LXE2_ICTTR	96.307	704	26	0	20	723	15	718	0.0	1425
sp|P26639|SYTC_HUMAN	tr|G1SDU6|G1SDU6_RABIT	96.127	723	28	0	1	723	1	723	0.0	1425
sp|P26639|SYTC_HUMAN	tr|A0A1S3FC27|A0A1S3FC27_DIPOR	95.712	723	31	0	1	723	1	723	0.0	1422
sp|P26639|SYTC_HUMAN	tr|A0A384C7V4|A0A384C7V4_URSMA	95.989	723	29	0	1	723	1	723	0.0	1420
sp|P26639|SYTC_HUMAN	tr|A0A340Y0R2|A0A340Y0R2_LIPVE	95.346	709	32	1	15	723	2	709	0.0	1419
sp|P26639|SYTC_HUMAN	tr|A0A2U3WU54|A0A2U3WU54_ODORO	95.712	723	31	0	1	723	1	723	0.0	1419
sp|P26639|SYTC_HUMAN	tr|A0A1S3AJ27|A0A1S3AJ27_ERIEU	95.712	723	31	0	1	723	1	723	0.0	1417
sp|P26639|SYTC_HUMAN	tr|E2RHW7|E2RHW7_CANLF	95.436	723	33	0	1	723	1	723	0.0	1417
sp|P26639|SYTC_HUMAN	tr|A0A2Y9E2P6|A0A2Y9E2P6_TRIMA	95.436	723	33	0	1	723	1	723	0.0	1416
sp|P26639|SYTC_HUMAN	tr|G3T4H5|G3T4H5_LOXAF	94.744	723	37	1	1	723	1	722	0.0	1410
sp|P26639|SYTC_HUMAN	tr|G5BJ35|G5BJ35_HETGA	94.606	723	39	0	1	723	80	802	0.0	1408
sp|P26639|SYTC_HUMAN	tr|H0VQ21|H0VQ21_CAVPO	93.361	723	47	1	1	723	28	749	0.0	1408
sp|P26639|SYTC_HUMAN	tr|A0A5G2QVT3|A0A5G2QVT3_PIG	95.159	723	34	1	1	723	1	722	0.0	1407
sp|P26639|SYTC_HUMAN	tr|A0A2U3XPM2|A0A2U3XPM2_LEPWE	95.297	723	34	0	1	723	1	723	0.0	1406
sp|P26639|SYTC_HUMAN	sp|Q9D0R2|SYTC_MOUSE	94.882	723	36	1	1	723	1	722	0.0	1402
sp|P26639|SYTC_HUMAN	tr|F7CRW1|F7CRW1_ORNAN	92.061	718	57	0	6	723	2	719	0.0	1399
sp|P26639|SYTC_HUMAN	tr|G3HIQ0|G3HIQ0_CRIGR	94.744	723	37	1	1	723	1	722	0.0	1399
sp|P26639|SYTC_HUMAN	tr|A0A2U4AY52|A0A2U4AY52_TURTR	95.910	709	29	0	15	723	2	710	0.0	1395
sp|P26639|SYTC_HUMAN	tr|A0A2Y9QD22|A0A2Y9QD22_DELLE	95.910	709	29	0	15	723	2	710	0.0	1394
sp|P26639|SYTC_HUMAN	tr|A0A091CUC8|A0A091CUC8_FUKDA	94.515	711	39	0	13	723	1	711	0.0	1386
sp|P26639|SYTC_HUMAN	tr|A0A2Y9FFC2|A0A2Y9FFC2_PHYMC	95.628	709	31	0	15	723	2	710	0.0	1385
sp|P26639|SYTC_HUMAN	tr|A0A4X2K3I0|A0A4X2K3I0_VOMUR	91.010	723	64	1	1	723	1	722	0.0	1364
sp|P26639|SYTC_HUMAN	tr|A0A2K5ZG59|A0A2K5ZG59_MANLE	93.553	729	20	3	1	723	1	708	0.0	1363
sp|P26639|SYTC_HUMAN	tr|A0A2K6SRQ2|A0A2K6SRQ2_SAIBB	91.176	748	40	4	1	723	1	747	0.0	1358
sp|P26639|SYTC_HUMAN	tr|H0YUL9|H0YUL9_TAEGU	90.341	704	68	0	20	723	2	705	0.0	1357
sp|P26639|SYTC_HUMAN	tr|A0A2I0M163|A0A2I0M163_COLLI	91.279	688	60	0	36	723	2	689	0.0	1345
sp|P26639|SYTC_HUMAN	tr|A0A151MWR8|A0A151MWR8_ALLMI	88.451	710	82	0	14	723	8	717	0.0	1343
sp|P26639|SYTC_HUMAN	tr|K7GBJ2|K7GBJ2_PELSI	90.803	685	63	0	39	723	215	899	0.0	1334
sp|P26639|SYTC_HUMAN	tr|A0A0Q3TFL0|A0A0Q3TFL0_AMAAE	90.393	687	66	0	37	723	4	690	0.0	1333
sp|P26639|SYTC_HUMAN	tr|Q6NVQ6|Q6NVQ6_XENTR	90.294	680	66	0	44	723	42	721	0.0	1318
sp|P26639|SYTC_HUMAN	tr|A0A091WRY5|A0A091WRY5_OPIHO	91.233	673	59	0	51	723	1	673	0.0	1315
sp|P26639|SYTC_HUMAN	tr|A0A099YX89|A0A099YX89_TINGU	91.382	673	58	0	51	723	1	673	0.0	1314
sp|P26639|SYTC_HUMAN	tr|A0A1L8I2N6|A0A1L8I2N6_XENLA	89.706	680	70	0	44	723	42	721	0.0	1314
sp|P26639|SYTC_HUMAN	tr|A0A5G3HK28|A0A5G3HK28_XENTR	90.280	679	66	0	45	723	8	686	0.0	1312
sp|P26639|SYTC_HUMAN	tr|A0A093IQX6|A0A093IQX6_DRYPU	91.085	673	60	0	51	723	1	673	0.0	1311
sp|P26639|SYTC_HUMAN	tr|F6W1L2|F6W1L2_XENTR	89.374	687	73	0	37	723	29	715	0.0	1311
sp|P26639|SYTC_HUMAN	tr|R0JHN3|R0JHN3_ANAPL	87.819	706	57	1	47	723	1	706	0.0	1310
sp|P26639|SYTC_HUMAN	tr|A0A091KH34|A0A091KH34_EGRGA	90.936	673	61	0	51	723	1	673	0.0	1309
sp|P26639|SYTC_HUMAN	tr|A0A087RDJ8|A0A087RDJ8_APTFO	90.936	673	61	0	51	723	1	673	0.0	1308
sp|P26639|SYTC_HUMAN	tr|A0A5G3J8M0|A0A5G3J8M0_XENTR	90.251	677	65	1	47	723	10	685	0.0	1305
sp|P26639|SYTC_HUMAN	tr|A0A3Q0D3Y9|A0A3Q0D3Y9_MESAU	94.362	674	36	2	1	674	1	672	0.0	1303
sp|P26639|SYTC_HUMAN	tr|A0A091ITD7|A0A091ITD7_CALAN	90.045	673	67	0	51	723	1	673	0.0	1301
sp|P26639|SYTC_HUMAN	tr|A0A1U7RUC1|A0A1U7RUC1_ALLSI	90.211	664	65	0	60	723	1	664	0.0	1285
sp|P26639|SYTC_HUMAN	tr|H2PFA4|H2PFA4_PONAB	99.350	615	4	0	109	723	5	619	0.0	1283
sp|P26639|SYTC_HUMAN	tr|A0A3B4UMD1|A0A3B4UMD1_SERDU	83.149	724	121	1	1	723	1	724	0.0	1277
sp|P26639|SYTC_HUMAN	tr|A0A5G3HKX2|A0A5G3HKX2_XENTR	86.286	700	79	4	32	723	34	724	0.0	1269
sp|P26639|SYTC_HUMAN	tr|H2RZC5|H2RZC5_TAKRU	86.745	679	90	0	45	723	45	723	0.0	1268
sp|P26639|SYTC_HUMAN	tr|G3NMQ9|G3NMQ9_GASAC	85.944	683	95	1	42	723	42	724	0.0	1264
sp|P26639|SYTC_HUMAN	tr|A0A1S3PLM1|A0A1S3PLM1_SALSA	85.567	679	98	0	45	723	44	722	0.0	1250
sp|P26639|SYTC_HUMAN	tr|F7AZQ9|F7AZQ9_XENTR	85.405	692	66	3	32	723	6	662	0.0	1244
sp|P26639|SYTC_HUMAN	tr|A0A226NH35|A0A226NH35_CALSU	85.924	682	63	1	42	723	3	651	0.0	1237
sp|P26639|SYTC_HUMAN	tr|A0A5G3HK48|A0A5G3HK48_XENTR	85.777	682	90	3	47	723	15	694	0.0	1232
sp|P26639|SYTC_HUMAN	tr|G1L9U5|G1L9U5_AILME	91.049	648	22	1	1	612	1	648	0.0	1217
sp|P26639|SYTC_HUMAN	tr|A0A1L8GT29|A0A1L8GT29_XENLA	77.292	709	161	0	15	723	108	816	0.0	1172
sp|P26639|SYTC_HUMAN	tr|A0A060XJH0|A0A060XJH0_ONCMY	73.995	746	167	5	3	723	69	812	0.0	1168
sp|P26639|SYTC_HUMAN	sp|Q0V9S0|SYTC2_XENTR	77.730	696	152	1	31	723	119	814	0.0	1165
sp|P26639|SYTC_HUMAN	tr|A0A5G3J7Q6|A0A5G3J7Q6_XENTR	82.111	682	98	5	47	723	1	663	0.0	1164
sp|P26639|SYTC_HUMAN	tr|A0A5G3J7X6|A0A5G3J7X6_XENTR	85.648	648	73	4	81	723	3	635	0.0	1162
sp|P26639|SYTC_HUMAN	tr|A0A4X2LC86|A0A4X2LC86_VOMUR	78.752	673	143	0	51	723	130	802	0.0	1161
sp|P26639|SYTC_HUMAN	tr|A0A1S3PV10|A0A1S3PV10_SALSA	78.351	679	145	2	46	723	144	821	0.0	1161
sp|P26639|SYTC_HUMAN	tr|A0A3B4TX06|A0A3B4TX06_SERDU	78.498	679	144	2	46	723	136	813	0.0	1160
sp|P26639|SYTC_HUMAN	tr|A0A151MA62|A0A151MA62_ALLMI	78.184	683	149	0	41	723	27	709	0.0	1158
sp|P26639|SYTC_HUMAN	tr|A0A2I0M6Z6|A0A2I0M6Z6_COLLI	77.155	696	158	1	29	723	77	772	0.0	1158
sp|P26639|SYTC_HUMAN	tr|A0A091I6J8|A0A091I6J8_CALAN	79.198	673	140	0	51	723	1	673	0.0	1157
sp|P26639|SYTC_HUMAN	tr|R0KV04|R0KV04_ANAPL	78.066	693	132	1	51	723	1	693	0.0	1156
sp|P26639|SYTC_HUMAN	tr|A0A1U7RW36|A0A1U7RW36_ALLSI	78.038	683	150	0	41	723	44	726	0.0	1155
sp|P26639|SYTC_HUMAN	tr|A0A099Z846|A0A099Z846_TINGU	79.049	673	141	0	51	723	1	673	0.0	1150
sp|P26639|SYTC_HUMAN	tr|A0A093G016|A0A093G016_DRYPU	78.603	673	144	0	51	723	1	673	0.0	1149
sp|P26639|SYTC_HUMAN	tr|G3PNZ3|G3PNZ3_GASAC	76.710	687	158	2	38	723	41	726	0.0	1148
sp|P26639|SYTC_HUMAN	tr|A0A0Q3PY78|A0A0Q3PY78_AMAAE	78.900	673	142	0	51	723	124	796	0.0	1148
sp|P26639|SYTC_HUMAN	tr|A0A091JGJ5|A0A091JGJ5_EGRGA	78.603	673	144	0	51	723	1	673	0.0	1147
sp|P26639|SYTC_HUMAN	tr|A0A091V9R6|A0A091V9R6_OPIHO	78.306	673	146	0	51	723	1	673	0.0	1146
sp|P26639|SYTC_HUMAN	tr|H0Z5V3|H0Z5V3_TAEGU	78.455	673	145	0	51	723	1	673	0.0	1144
sp|P26639|SYTC_HUMAN	tr|F6T1V5|F6T1V5_ORNAN	78.963	675	139	2	49	723	1	672	0.0	1143
sp|P26639|SYTC_HUMAN	tr|A0A087R452|A0A087R452_APTFO	78.158	673	147	0	51	723	1	673	0.0	1139
sp|P26639|SYTC_HUMAN	tr|M3WAB4|M3WAB4_FELCA	73.039	701	184	2	25	723	111	808	0.0	1109
sp|P26639|SYTC_HUMAN	tr|A0A2Y9DEM1|A0A2Y9DEM1_TRIMA	71.330	722	197	4	4	723	86	799	0.0	1105
sp|P26639|SYTC_HUMAN	tr|A0A2K5MSE4|A0A2K5MSE4_CERAT	71.330	722	199	3	4	723	86	801	0.0	1104
sp|P26639|SYTC_HUMAN	tr|A0A1S3ETU7|A0A1S3ETU7_DIPOR	74.740	673	170	0	51	723	89	761	0.0	1103
sp|P26639|SYTC_HUMAN	tr|A0A384BT92|A0A384BT92_URSMA	72.911	694	186	1	32	723	17	710	0.0	1103
sp|P26639|SYTC_HUMAN	tr|A0A0D9RW89|A0A0D9RW89_CHLSB	71.389	720	203	2	6	723	85	803	0.0	1103
sp|P26639|SYTC_HUMAN	tr|F7IRD8|F7IRD8_CALJA	74.559	680	171	1	46	723	129	808	0.0	1102
sp|P26639|SYTC_HUMAN	sp|Q8BLY2|SYTC2_MOUSE	71.290	721	199	3	4	723	77	790	0.0	1101
sp|P26639|SYTC_HUMAN	tr|G3QXW0|G3QXW0_GORGO	74.596	681	171	1	45	723	95	775	0.0	1101
sp|P26639|SYTC_HUMAN	tr|H2QA60|H2QA60_PANTR	74.596	681	171	1	45	723	122	802	0.0	1100
sp|P26639|SYTC_HUMAN	tr|A0A2R9BYK9|A0A2R9BYK9_PANPA	74.743	681	170	1	45	723	112	792	0.0	1100
sp|P26639|SYTC_HUMAN	tr|G3T8G5|G3T8G5_LOXAF	74.963	675	167	1	51	723	4	678	0.0	1100
sp|P26639|SYTC_HUMAN	tr|A0A2K5TWG0|A0A2K5TWG0_MACFA	71.012	721	206	2	5	723	82	801	0.0	1099
sp|P26639|SYTC_HUMAN	tr|A0A287D8B2|A0A287D8B2_ICTTR	72.443	704	188	2	22	723	94	793	0.0	1099
sp|P26639|SYTC_HUMAN	sp|A2RTX5|SYTC2_HUMAN	74.449	681	172	1	45	723	122	802	0.0	1098
sp|P26639|SYTC_HUMAN	tr|A0A2K5Z4C1|A0A2K5Z4C1_MANLE	72.585	704	187	2	22	723	3	702	0.0	1098
sp|P26639|SYTC_HUMAN	tr|A0A2K6LJ80|A0A2K6LJ80_RHIBE	74.815	675	168	1	51	723	103	777	0.0	1098
sp|P26639|SYTC_HUMAN	tr|F6X160|F6X160_MACMU	71.151	721	205	2	5	723	82	801	0.0	1098
sp|P26639|SYTC_HUMAN	tr|F6QGT2|F6QGT2_HORSE	71.770	712	171	2	42	723	115	826	0.0	1096
sp|P26639|SYTC_HUMAN	tr|A0A2K6U4F1|A0A2K6U4F1_SAIBB	73.862	681	176	1	45	723	13	693	0.0	1095
sp|P26639|SYTC_HUMAN	tr|A0A2U3WUD3|A0A2U3WUD3_ODORO	72.230	695	190	2	32	723	113	807	0.0	1094
sp|P26639|SYTC_HUMAN	tr|G1L8R1|G1L8R1_AILME	72.190	694	191	1	32	723	87	780	0.0	1094
sp|P26639|SYTC_HUMAN	tr|A0A226MFA2|A0A226MFA2_CALSU	75.294	680	135	1	44	723	105	751	0.0	1093
sp|P26639|SYTC_HUMAN	tr|A0A5F4C171|A0A5F4C171_CANLF	73.894	678	175	1	48	723	121	798	0.0	1092
sp|P26639|SYTC_HUMAN	tr|H0VDA1|H0VDA1_CAVPO	71.937	702	191	2	24	723	5	702	0.0	1090
sp|P26639|SYTC_HUMAN	tr|A0A1S2ZJH6|A0A1S2ZJH6_ERIEU	73.410	692	179	2	34	723	173	861	0.0	1089
sp|P26639|SYTC_HUMAN	tr|H0XAZ1|H0XAZ1_OTOGA	73.932	679	177	0	45	723	127	805	0.0	1088
sp|P26639|SYTC_HUMAN	tr|M3YHY6|M3YHY6_MUSPF	72.394	681	186	1	45	723	99	779	0.0	1083
sp|P26639|SYTC_HUMAN	tr|A0A0L0CML0|A0A0L0CML0_LUCCU	74.415	684	169	3	32	713	108	787	0.0	1078
sp|P26639|SYTC_HUMAN	tr|Q9VKB0|Q9VKB0_DROME	74.852	676	165	3	38	713	68	738	0.0	1078
sp|P26639|SYTC_HUMAN	tr|A0A2I3HKZ5|A0A2I3HKZ5_NOMLE	73.128	681	181	1	45	723	113	793	0.0	1076
sp|P26639|SYTC_HUMAN	tr|A0A096NNG8|A0A096NNG8_PAPAN	69.168	733	207	5	4	723	86	812	0.0	1070
sp|P26639|SYTC_HUMAN	tr|A0A2K6FL51|A0A2K6FL51_PROCO	79.305	691	107	7	41	723	22	684	0.0	1069
sp|P26639|SYTC_HUMAN	tr|G1SZW3|G1SZW3_RABIT	70.085	702	206	2	23	723	49	747	0.0	1066
sp|P26639|SYTC_HUMAN	tr|A0A067QUE9|A0A067QUE9_ZOONE	71.902	694	190	3	31	723	102	791	0.0	1066
sp|P26639|SYTC_HUMAN	tr|A0A139WE51|A0A139WE51_TRICA	73.785	679	173	3	45	723	12	685	0.0	1065
sp|P26639|SYTC_HUMAN	tr|A0A2Y9T3D6|A0A2Y9T3D6_PHYMC	69.362	705	212	3	21	723	99	801	0.0	1061
sp|P26639|SYTC_HUMAN	tr|G1PLH6|G1PLH6_MYOLU	69.460	704	213	1	22	723	97	800	0.0	1061
sp|P26639|SYTC_HUMAN	tr|A0A026W835|A0A026W835_OOCBI	71.902	694	191	2	26	719	23	712	0.0	1060
sp|P26639|SYTC_HUMAN	tr|E2BU22|E2BU22_HARSA	71.429	693	194	2	31	723	3	691	0.0	1060
sp|P26639|SYTC_HUMAN	tr|W5JWK0|W5JWK0_ANODA	72.344	687	186	2	27	713	15	697	0.0	1051
sp|P26639|SYTC_HUMAN	tr|H9IX66|H9IX66_BOMMO	70.537	689	187	3	45	722	15	698	0.0	1043
sp|P26639|SYTC_HUMAN	tr|A0A2K5C927|A0A2K5C927_AOTNA	70.925	681	169	3	45	723	109	762	0.0	1026
sp|P26639|SYTC_HUMAN	tr|A0A340YHD8|A0A340YHD8_LIPVE	67.318	716	213	4	27	723	16	729	0.0	1026
sp|P26639|SYTC_HUMAN	tr|E9G2A6|E9G2A6_DAPPU	73.065	646	173	1	78	723	44	688	0.0	1024
sp|P26639|SYTC_HUMAN	tr|K7FMG9|K7FMG9_PELSI	80.000	580	116	0	144	723	2	581	0.0	1018
sp|P26639|SYTC_HUMAN	tr|W5Q512|W5Q512_SHEEP	68.584	678	210	2	48	723	28	704	0.0	1018
sp|P26639|SYTC_HUMAN	tr|F1RZ96|F1RZ96_PIG	69.910	668	199	1	58	723	1	668	0.0	1014
sp|P26639|SYTC_HUMAN	tr|A0A2U4C7V6|A0A2U4C7V6_TURTR	66.145	703	230	5	27	723	106	806	0.0	1009
sp|P26639|SYTC_HUMAN	tr|A0A1U7ST36|A0A1U7ST36_TARSY	76.724	580	135	0	144	723	2	581	0.0	983
sp|P26639|SYTC_HUMAN	tr|A0A5G3IAR3|A0A5G3IAR3_XENTR	64.986	694	242	1	30	723	39	731	0.0	982
sp|P26639|SYTC_HUMAN	tr|F6XM36|F6XM36_XENTR	66.716	673	223	1	51	723	27	698	0.0	981
sp|P26639|SYTC_HUMAN	tr|A0A5G3IBH6|A0A5G3IBH6_XENTR	66.518	672	222	2	54	723	15	685	0.0	969
sp|P26639|SYTC_HUMAN	tr|A0A5G3IA84|A0A5G3IA84_XENTR	67.015	670	215	3	54	723	57	720	0.0	969
sp|P26639|SYTC_HUMAN	tr|K7GBD8|K7GBD8_PELSI	66.309	653	220	0	69	721	1	653	0.0	963
sp|P26639|SYTC_HUMAN	tr|A0A1L8FC01|A0A1L8FC01_XENLA	65.230	673	233	1	51	723	57	728	0.0	957
sp|P26639|SYTC_HUMAN	tr|A0A2Y9LKN5|A0A2Y9LKN5_DELLE	73.276	580	155	0	144	723	2	581	0.0	952
sp|P26639|SYTC_HUMAN	tr|A0A5G3IAI8|A0A5G3IAI8_XENTR	65.653	658	219	2	68	723	2	654	0.0	935
sp|P26639|SYTC_HUMAN	tr|H9G724|H9G724_ANOCA	63.798	674	241	2	51	723	7	678	0.0	934
sp|P26639|SYTC_HUMAN	tr|A0A5G3H389|A0A5G3H389_XENTR	64.190	673	223	5	51	723	9	663	0.0	920
sp|P26639|SYTC_HUMAN	tr|A0A5G3IBM6|A0A5G3IBM6_XENTR	63.299	673	234	4	51	723	4	663	0.0	912
sp|P26639|SYTC_HUMAN	tr|A0A091D8B9|A0A091D8B9_FUKDA	66.718	655	154	5	70	723	71	662	0.0	908
sp|P26639|SYTC_HUMAN	tr|A0A452EPV3|A0A452EPV3_CAPHI	69.610	589	176	2	48	634	124	711	0.0	904
sp|P26639|SYTC_HUMAN	tr|H9G3E4|H9G3E4_ANOCA	64.234	685	188	7	43	723	71	702	0.0	901
sp|P26639|SYTC_HUMAN	sp|A6QNM8|SYTC2_BOVIN	69.440	589	177	2	48	634	124	711	0.0	899
sp|P26639|SYTC_HUMAN	tr|G1Q8M3|G1Q8M3_MYOLU	72.504	571	153	3	45	612	29	598	0.0	897
sp|P26639|SYTC_HUMAN	tr|A0A151MAM2|A0A151MAM2_ALLMI	57.655	725	293	3	8	723	5	724	0.0	896
sp|P26639|SYTC_HUMAN	tr|A0A3Q0FNA4|A0A3Q0FNA4_ALLSI	62.150	642	243	0	82	723	25	666	0.0	887
sp|P26639|SYTC_HUMAN	tr|A0A5G3IDR2|A0A5G3IDR2_XENTR	62.614	658	213	3	68	723	2	628	0.0	880
sp|P26639|SYTC_HUMAN	tr|Q6C234|Q6C234_YARLI	57.203	715	283	9	19	716	39	747	0.0	849
sp|P26639|SYTC_HUMAN	tr|H2NPC7|H2NPC7_PONAB	78.882	483	102	0	241	723	225	707	0.0	848
sp|P26639|SYTC_HUMAN	tr|H2NPC7|H2NPC7_PONAB	43.066	137	68	3	45	179	122	250	4.19e-21	104
sp|P26639|SYTC_HUMAN	sp|Q54J66|SYTC1_DICDI	59.880	668	261	5	51	715	47	710	0.0	836
sp|P26639|SYTC_HUMAN	tr|F6UL82|F6UL82_CANLF	54.611	694	295	4	48	723	27	718	0.0	815
sp|P26639|SYTC_HUMAN	tr|A0A2Y9QF97|A0A2Y9QF97_TRIMA	55.198	683	293	3	51	721	32	713	0.0	811
sp|P26639|SYTC_HUMAN	sp|P04801|SYTC_YEAST	56.812	690	276	7	47	718	42	727	0.0	811
sp|P26639|SYTC_HUMAN	tr|A9U0D5|A9U0D5_PHYPA	58.333	660	268	4	54	710	24	679	0.0	808
sp|P26639|SYTC_HUMAN	tr|A0A3Q0DEA0|A0A3Q0DEA0_MESAU	54.848	691	293	3	51	723	34	723	0.0	808
sp|P26639|SYTC_HUMAN	tr|G5BH39|G5BH39_HETGA	54.985	682	296	4	51	723	36	715	0.0	807
sp|P26639|SYTC_HUMAN	sp|Q3UQ84|SYTM_MOUSE	54.559	691	295	3	51	723	34	723	0.0	805
sp|P26639|SYTC_HUMAN	tr|A0A1U7TYQ5|A0A1U7TYQ5_TARSY	54.414	691	296	3	51	723	29	718	0.0	805
sp|P26639|SYTC_HUMAN	tr|A0A5F9DLD6|A0A5F9DLD6_RABIT	54.269	691	297	3	51	723	29	718	0.0	805
sp|P26639|SYTC_HUMAN	tr|G1PM30|G1PM30_MYOLU	54.269	691	297	3	51	723	32	721	0.0	803
sp|P26639|SYTC_HUMAN	tr|A0A1S3WLY5|A0A1S3WLY5_ERIEU	54.269	691	297	3	51	723	60	749	0.0	803
sp|P26639|SYTC_HUMAN	tr|A0A384CGF5|A0A384CGF5_URSMA	54.703	691	294	3	51	723	33	722	0.0	797
sp|P26639|SYTC_HUMAN	tr|L5K3V5|L5K3V5_PTEAL	53.835	691	300	3	51	723	32	721	0.0	796
sp|P26639|SYTC_HUMAN	tr|A0A2K6FBW0|A0A2K6FBW0_PROCO	53.401	691	303	3	51	723	29	718	0.0	796
sp|P26639|SYTC_HUMAN	tr|G3SVA7|G3SVA7_LOXAF	54.035	694	295	5	49	723	33	721	0.0	796
sp|P26639|SYTC_HUMAN	tr|A0A452F5U5|A0A452F5U5_CAPHI	53.690	691	301	3	51	723	29	718	0.0	795
sp|P26639|SYTC_HUMAN	tr|G1L463|G1L463_AILME	54.703	691	294	3	51	723	32	721	0.0	795
sp|P26639|SYTC_HUMAN	tr|W5QI21|W5QI21_SHEEP	53.757	692	300	4	51	723	32	722	0.0	794
sp|P26639|SYTC_HUMAN	tr|M3VX45|M3VX45_FELCA	53.980	691	294	4	51	723	29	713	0.0	793
sp|P26639|SYTC_HUMAN	tr|M3Y0A5|M3Y0A5_MUSPF	54.414	691	296	3	51	723	32	721	0.0	792
sp|P26639|SYTC_HUMAN	tr|A0A480WLU7|A0A480WLU7_PIG	54.559	691	295	3	51	723	29	718	0.0	791
sp|P26639|SYTC_HUMAN	tr|A0A3B6GQ83|A0A3B6GQ83_WHEAT	55.835	677	292	4	35	708	28	700	0.0	790
sp|P26639|SYTC_HUMAN	tr|A0A2U3W7R9|A0A2U3W7R9_ODORO	53.980	691	299	3	51	723	29	718	0.0	790
sp|P26639|SYTC_HUMAN	tr|A0A0D9RZQ5|A0A0D9RZQ5_CHLSB	54.124	691	298	3	51	723	29	718	0.0	789
sp|P26639|SYTC_HUMAN	tr|A0A1D6KSQ7|A0A1D6KSQ7_MAIZE	58.730	630	257	2	83	710	103	731	0.0	788
sp|P26639|SYTC_HUMAN	tr|A0A4X2L575|A0A4X2L575_VOMUR	54.755	694	290	5	51	723	29	719	0.0	787
sp|P26639|SYTC_HUMAN	tr|A0A3B6EAK2|A0A3B6EAK2_WHEAT	58.665	629	257	2	82	708	73	700	0.0	787
sp|P26639|SYTC_HUMAN	tr|A0A2Y9EXA4|A0A2Y9EXA4_PHYMC	54.414	691	296	3	51	723	29	718	0.0	787
sp|P26639|SYTC_HUMAN	tr|F7H541|F7H541_MACMU	54.124	691	298	3	51	723	29	718	0.0	787
sp|P26639|SYTC_HUMAN	tr|A0A4X2JU85|A0A4X2JU85_VOMUR	54.755	694	290	5	51	723	27	717	0.0	787
sp|P26639|SYTC_HUMAN	tr|F7CP98|F7CP98_HORSE	54.124	691	298	3	51	723	29	718	0.0	787
sp|P26639|SYTC_HUMAN	tr|A0A2K5UQD1|A0A2K5UQD1_MACFA	54.124	691	298	3	51	723	29	718	0.0	786
sp|P26639|SYTC_HUMAN	tr|A0A077RPZ7|A0A077RPZ7_WHEAT	55.539	677	294	4	35	708	26	698	0.0	786
sp|P26639|SYTC_HUMAN	tr|A0A096NG37|A0A096NG37_PAPAN	53.980	691	299	3	51	723	29	718	0.0	785
sp|P26639|SYTC_HUMAN	tr|A0A2K5Y930|A0A2K5Y930_MANLE	53.980	691	299	3	51	723	29	718	0.0	784
sp|P26639|SYTC_HUMAN	tr|F7FYX6|F7FYX6_CALJA	53.980	691	299	3	51	723	29	718	0.0	784
sp|P26639|SYTC_HUMAN	tr|H2PZW8|H2PZW8_PANTR	54.124	691	298	3	51	723	29	718	0.0	783
sp|P26639|SYTC_HUMAN	tr|G1RFM9|G1RFM9_NOMLE	53.835	691	300	3	51	723	29	718	0.0	783
sp|P26639|SYTC_HUMAN	tr|I3MBF1|I3MBF1_ICTTR	53.179	692	292	4	49	723	33	709	0.0	783
sp|P26639|SYTC_HUMAN	sp|Q9BW92|SYTM_HUMAN	54.124	691	298	3	51	723	29	718	0.0	782
sp|P26639|SYTC_HUMAN	tr|A0A2K5C4E6|A0A2K5C4E6_AOTNA	54.124	691	298	3	51	723	29	718	0.0	782
sp|P26639|SYTC_HUMAN	tr|H2N5Z4|H2N5Z4_PONAB	53.835	691	300	3	51	723	29	718	0.0	781
sp|P26639|SYTC_HUMAN	tr|A0A2R9C9N8|A0A2R9C9N8_PANPA	53.980	691	299	3	51	723	29	718	0.0	780
sp|P26639|SYTC_HUMAN	tr|A0A340XQG5|A0A340XQG5_LIPVE	54.559	691	295	3	51	723	29	718	0.0	778
sp|P26639|SYTC_HUMAN	tr|A0A2Y9MDN9|A0A2Y9MDN9_DELLE	54.414	691	296	3	51	723	29	718	0.0	777
sp|P26639|SYTC_HUMAN	tr|F1MX06|F1MX06_BOVIN	53.401	691	303	3	51	723	29	718	0.0	777
sp|P26639|SYTC_HUMAN	tr|B8C316|B8C316_THAPS	53.398	721	273	10	51	712	71	787	0.0	773
sp|P26639|SYTC_HUMAN	sp|O04630|SYTM1_ARATH	56.942	641	267	3	82	720	74	707	0.0	772
sp|P26639|SYTC_HUMAN	tr|A0A2K5MBB0|A0A2K5MBB0_CERAT	52.388	691	291	5	51	723	29	699	0.0	764
sp|P26639|SYTC_HUMAN	tr|G1N0G5|G1N0G5_MELGA	77.007	461	103	1	42	499	10	470	0.0	760
sp|P26639|SYTC_HUMAN	tr|G1N0G5|G1N0G5_MELGA	77.348	181	41	0	543	723	439	619	1.82e-89	297
sp|P26639|SYTC_HUMAN	tr|A0A0L7LEL8|A0A0L7LEL8_9NEOP	58.108	666	139	8	43	708	42	567	0.0	754
sp|P26639|SYTC_HUMAN	tr|A0A444Z6Q5|A0A444Z6Q5_ARAHY	54.887	665	293	4	54	715	52	712	0.0	753
sp|P26639|SYTC_HUMAN	tr|A0A445D857|A0A445D857_ARAHY	54.858	669	291	5	54	715	50	714	0.0	750
sp|P26639|SYTC_HUMAN	tr|A0A060X2W3|A0A060X2W3_ONCMY	75.599	459	105	5	16	473	107	559	0.0	750
sp|P26639|SYTC_HUMAN	tr|V5IKE8|V5IKE8_NEUCR	51.724	725	291	8	46	715	45	765	0.0	748
sp|P26639|SYTC_HUMAN	tr|B8B9C0|B8B9C0_ORYSI	55.556	639	252	3	74	710	102	710	0.0	748
sp|P26639|SYTC_HUMAN	tr|A0A2U4A3W0|A0A2U4A3W0_TURTR	49.802	759	295	4	51	723	32	790	0.0	745
sp|P26639|SYTC_HUMAN	tr|A0A1D6GKX7|A0A1D6GKX7_MAIZE	51.622	709	261	4	83	710	105	812	0.0	741
sp|P26639|SYTC_HUMAN	tr|A0A2K3DNH7|A0A2K3DNH7_CHLRE	53.598	681	306	5	45	719	4	680	0.0	738
sp|P26639|SYTC_HUMAN	tr|G3PDA6|G3PDA6_GASAC	53.233	665	301	5	57	720	32	687	0.0	729
sp|P26639|SYTC_HUMAN	tr|A0A3B5Y130|A0A3B5Y130_WHEAT	55.323	620	273	3	76	692	44	662	0.0	727
sp|P26639|SYTC_HUMAN	tr|A0A226MKI1|A0A226MKI1_CALSU	49.360	703	308	4	31	723	1206	1870	0.0	726
sp|P26639|SYTC_HUMAN	tr|F7BNN3|F7BNN3_XENTR	89.516	372	39	0	45	416	28	399	0.0	722
sp|P26639|SYTC_HUMAN	tr|F7BNN3|F7BNN3_XENTR	89.055	201	21	1	523	723	422	621	4.47e-120	377
sp|P26639|SYTC_HUMAN	tr|A0A2K6RYZ4|A0A2K6RYZ4_SAIBB	51.014	690	279	3	51	723	7	654	0.0	719
sp|P26639|SYTC_HUMAN	tr|Q5B1B8|Q5B1B8_EMENI	49.304	718	332	8	29	720	4	715	0.0	719
sp|P26639|SYTC_HUMAN	tr|A0A1S3MU26|A0A1S3MU26_SALSA	53.323	662	300	4	57	718	36	688	0.0	712
sp|P26639|SYTC_HUMAN	tr|A0A2U3XAI7|A0A2U3XAI7_LEPWE	56.271	590	239	3	152	723	6	594	0.0	704
sp|P26639|SYTC_HUMAN	tr|H9H050|H9H050_MELGA	56.469	572	247	2	153	723	1	571	0.0	704
sp|P26639|SYTC_HUMAN	tr|A0A2K6N3C0|A0A2K6N3C0_RHIBE	51.433	698	286	10	51	723	29	698	0.0	702
sp|P26639|SYTC_HUMAN	tr|H2S6F9|H2S6F9_TAKRU	76.888	437	93	7	291	723	1	433	0.0	701
sp|P26639|SYTC_HUMAN	tr|A0A1S3F3T6|A0A1S3F3T6_DIPOR	56.856	547	218	2	194	723	12	557	0.0	679
sp|P26639|SYTC_HUMAN	tr|A0A3B5YZL4|A0A3B5YZL4_WHEAT	54.110	584	264	3	129	709	1	583	0.0	671
sp|P26639|SYTC_HUMAN	tr|M0S138|M0S138_MUSAM	61.209	513	195	2	198	710	4	512	0.0	671
sp|P26639|SYTC_HUMAN	tr|A0A444YXF6|A0A444YXF6_ARAHY	50.303	660	300	5	54	710	37	671	0.0	670
sp|P26639|SYTC_HUMAN	tr|G1MVI3|G1MVI3_MELGA	53.576	713	296	16	20	723	1	687	0.0	665
sp|P26639|SYTC_HUMAN	tr|A0A3B5ZWX9|A0A3B5ZWX9_WHEAT	49.060	638	242	4	74	709	46	602	0.0	625
sp|P26639|SYTC_HUMAN	tr|A0A3Q0DA02|A0A3Q0DA02_MESAU	75.342	365	90	0	359	723	350	714	0.0	616
sp|P26639|SYTC_HUMAN	tr|A0A3Q0DA02|A0A3Q0DA02_MESAU	63.035	257	90	2	24	279	94	346	7.01e-101	330
sp|P26639|SYTC_HUMAN	tr|A0A091HK60|A0A091HK60_CALAN	51.901	526	246	2	118	637	1	525	0.0	614
sp|P26639|SYTC_HUMAN	tr|A0A3B4TU39|A0A3B4TU39_SERDU	67.523	428	137	2	294	720	6	432	0.0	612
sp|P26639|SYTC_HUMAN	tr|G3QTZ0|G3QTZ0_GORGO	59.138	487	181	2	254	723	130	615	0.0	609
sp|P26639|SYTC_HUMAN	tr|G3QTZ0|G3QTZ0_GORGO	43.564	101	57	0	51	151	29	129	1.40e-16	89.7
sp|P26639|SYTC_HUMAN	tr|A0A445CPJ4|A0A445CPJ4_ARAHY	46.575	657	319	7	54	691	70	713	0.0	599
sp|P26639|SYTC_HUMAN	tr|A0A060Y9A2|A0A060Y9A2_ONCMY	65.647	425	145	1	294	718	590	1013	0.0	596
sp|P26639|SYTC_HUMAN	tr|R1DX20|R1DX20_EMIHU	41.457	796	317	16	6	712	5	740	0.0	578
sp|P26639|SYTC_HUMAN	tr|H2UN29|H2UN29_TAKRU	66.432	426	141	2	296	720	2	426	0.0	574
sp|P26639|SYTC_HUMAN	tr|G5ARZ6|G5ARZ6_HETGA	70.732	369	82	1	355	723	124	466	0.0	572
sp|P26639|SYTC_HUMAN	tr|G5ARZ6|G5ARZ6_HETGA	75.410	122	30	0	110	231	9	130	2.42e-52	193
sp|P26639|SYTC_HUMAN	tr|H0Z2I1|H0Z2I1_TAEGU	59.491	432	175	0	292	723	1	432	0.0	566
sp|P26639|SYTC_HUMAN	tr|R1EF36|R1EF36_EMIHU	55.020	498	180	5	257	711	187	683	0.0	565
sp|P26639|SYTC_HUMAN	tr|R1EF36|R1EF36_EMIHU	36.522	115	41	2	82	164	28	142	4.10e-13	79.0
sp|P26639|SYTC_HUMAN	tr|R1D4Y2|R1D4Y2_EMIHU	55.020	498	180	5	257	711	202	698	0.0	565
sp|P26639|SYTC_HUMAN	tr|R1D4Y2|R1D4Y2_EMIHU	36.522	115	41	2	82	164	28	142	4.55e-13	78.6
sp|P26639|SYTC_HUMAN	tr|H0WRW7|H0WRW7_OTOGA	41.679	691	351	6	51	723	32	688	0.0	559
sp|P26639|SYTC_HUMAN	sp|Q8MP20|SYTC2_DICDI	44.325	652	293	13	87	692	44	671	0.0	556
sp|P26639|SYTC_HUMAN	tr|A0A194QF41|A0A194QF41_PAPXU	73.077	338	89	2	377	713	1	337	0.0	536
sp|P26639|SYTC_HUMAN	tr|Q8IIA4|Q8IIA4_PLAF7	53.642	453	208	2	125	575	332	784	2.16e-180	546
sp|P26639|SYTC_HUMAN	tr|Q8IIA4|Q8IIA4_PLAF7	52.206	136	61	3	585	718	867	1000	3.84e-32	139
sp|P26639|SYTC_HUMAN	tr|Q8IIA4|Q8IIA4_PLAF7	41.667	72	42	0	51	122	177	248	9.79e-07	58.5
sp|P26639|SYTC_HUMAN	tr|A0A0N1IK96|A0A0N1IK96_PAPXU	73.668	319	82	2	396	713	1	318	1.32e-173	504
sp|P26639|SYTC_HUMAN	tr|G3H2W4|G3H2W4_CRIGR	52.993	451	194	2	51	483	34	484	1.09e-171	506
sp|P26639|SYTC_HUMAN	tr|A0A060YPZ0|A0A060YPZ0_ONCMY	68.116	345	109	1	294	638	49	392	7.32e-171	501
sp|P26639|SYTC_HUMAN	tr|A0A091CIH4|A0A091CIH4_FUKDA	52.727	440	190	2	51	472	12	451	2.57e-166	502
sp|P26639|SYTC_HUMAN	tr|A0A091CIH4|A0A091CIH4_FUKDA	56.126	253	110	1	471	723	524	775	7.48e-93	310
sp|P26639|SYTC_HUMAN	tr|A0A194QKX3|A0A194QKX3_PAPXU	71.080	287	80	1	42	328	91	374	1.13e-146	437
sp|P26639|SYTC_HUMAN	tr|A0A2K6GM25|A0A2K6GM25_PROCO	55.362	401	144	5	10	406	88	457	8.81e-144	442
sp|P26639|SYTC_HUMAN	tr|A0A2K6GM25|A0A2K6GM25_PROCO	77.778	252	56	0	472	723	458	709	9.59e-138	426
sp|P26639|SYTC_HUMAN	sp|F4IFC5|SYTM2_ARATH	40.877	570	324	9	155	716	84	648	1.32e-140	432
sp|P26639|SYTC_HUMAN	tr|A0A2K1L133|A0A2K1L133_PHYPA	40.248	564	323	11	155	709	136	694	9.99e-138	426
sp|P26639|SYTC_HUMAN	tr|A0A3B6NTN6|A0A3B6NTN6_WHEAT	40.708	565	318	12	155	709	101	658	1.78e-137	424
sp|P26639|SYTC_HUMAN	tr|A0A3B6QHD8|A0A3B6QHD8_WHEAT	40.708	565	318	12	155	709	101	658	2.77e-137	424
sp|P26639|SYTC_HUMAN	tr|B8AJF3|B8AJF3_ORYSI	39.716	564	325	11	155	709	107	664	9.95e-135	417
sp|P26639|SYTC_HUMAN	tr|A0A340WXV7|A0A340WXV7_LIPVE	41.165	532	307	5	173	701	1	529	3.83e-134	417
sp|P26639|SYTC_HUMAN	tr|B8BYS4|B8BYS4_THAPS	41.145	559	304	11	173	710	14	568	4.65e-134	413
sp|P26639|SYTC_HUMAN	tr|A0A2K1JIK2|A0A2K1JIK2_PHYPA	39.894	564	325	11	155	709	126	684	3.66e-132	411
sp|P26639|SYTC_HUMAN	tr|M0SK74|M0SK74_MUSAM	39.432	563	326	10	155	709	104	659	2.65e-131	408
sp|P26639|SYTC_HUMAN	tr|A0A2K3D985|A0A2K3D985_CHLRE	38.103	601	321	12	155	708	17	613	4.71e-128	398
sp|P26639|SYTC_HUMAN	tr|A0A3B6PPL0|A0A3B6PPL0_WHEAT	39.007	564	309	12	155	709	101	638	4.07e-125	392
sp|P26639|SYTC_HUMAN	tr|R1B771|R1B771_EMIHU	38.927	578	331	12	155	713	95	669	5.01e-125	392
sp|P26639|SYTC_HUMAN	tr|Q6CHF9|Q6CHF9_YARLI	49.132	403	180	7	324	703	48	448	1.75e-124	384
sp|P26639|SYTC_HUMAN	tr|Q7SFW6|Q7SFW6_NEUCR	47.549	408	173	7	322	688	54	461	1.66e-122	380
sp|P26639|SYTC_HUMAN	tr|Q5BEU4|Q5BEU4_EMENI	44.604	417	186	7	316	688	53	468	1.50e-120	375
sp|P26639|SYTC_HUMAN	tr|A0A060YMT0|A0A060YMT0_ONCMY	86.802	197	24	1	152	348	9	203	4.50e-118	357
sp|P26639|SYTC_HUMAN	sp|P07236|SYTM_YEAST	44.286	420	200	9	326	713	42	459	6.13e-118	367
sp|P26639|SYTC_HUMAN	tr|A0A1L8H0C4|A0A1L8H0C4_XENLA	50.529	378	74	4	346	723	236	500	9.82e-116	362
sp|P26639|SYTC_HUMAN	tr|A0A1L8H0C4|A0A1L8H0C4_XENLA	68.981	216	48	3	51	266	46	242	1.21e-90	297
sp|P26639|SYTC_HUMAN	tr|A0A1D6II54|A0A1D6II54_MAIZE	36.767	563	313	13	155	709	99	626	1.07e-114	364
sp|P26639|SYTC_HUMAN	tr|R1DSA5|R1DSA5_EMIHU	37.979	574	323	15	145	691	13	580	2.06e-114	363
sp|P26639|SYTC_HUMAN	tr|A0A060XAB3|A0A060XAB3_ONCMY	78.641	206	44	0	518	723	10	215	3.74e-114	347
sp|P26639|SYTC_HUMAN	tr|R1D9G8|R1D9G8_EMIHU	40.749	454	259	7	268	713	48	499	2.55e-110	348
sp|P26639|SYTC_HUMAN	tr|R1D7T2|R1D7T2_EMIHU	43.526	363	194	7	360	714	1	360	3.46e-100	317
sp|P26639|SYTC_HUMAN	tr|R1D808|R1D808_EMIHU	43.526	363	194	7	360	714	1	360	5.59e-100	317
sp|P26639|SYTC_HUMAN	tr|H0VH82|H0VH82_CAVPO	50.345	290	143	1	109	397	1	290	8.25e-100	313
sp|P26639|SYTC_HUMAN	sp|Q8GZ45|SYTC_ARATH	52.349	298	136	5	421	717	161	453	4.75e-99	317
sp|P26639|SYTC_HUMAN	sp|Q8GZ45|SYTC_ARATH	42.581	155	82	4	54	204	17	168	7.70e-32	135
sp|P26639|SYTC_HUMAN	tr|G5BL09|G5BL09_HETGA	89.441	161	17	0	548	708	1	161	1.56e-98	305
sp|P26639|SYTC_HUMAN	tr|A0A340X081|A0A340X081_LIPVE	41.406	384	221	3	173	553	1	383	2.18e-98	320
sp|P26639|SYTC_HUMAN	tr|A0A1S3QPD4|A0A1S3QPD4_SALSA	86.709	158	21	0	517	674	15	172	1.93e-94	295
sp|P26639|SYTC_HUMAN	tr|A0A340XMU6|A0A340XMU6_LIPVE	40.885	384	223	4	173	553	1	383	3.00e-91	301
sp|P26639|SYTC_HUMAN	tr|E9GMV3|E9GMV3_DAPPU	70.370	189	52	2	449	637	7	191	7.48e-88	278
sp|P26639|SYTC_HUMAN	tr|A0A1D6JPE4|A0A1D6JPE4_MAIZE	60.847	189	74	0	240	428	1	189	1.09e-80	261
sp|P26639|SYTC_HUMAN	tr|L5L1I1|L5L1I1_PTEAL	71.613	155	44	0	363	517	134	288	2.95e-77	255
sp|P26639|SYTC_HUMAN	tr|L5L1I1|L5L1I1_PTEAL	52.427	103	47	1	51	151	30	132	4.52e-23	105
sp|P26639|SYTC_HUMAN	tr|B8B9B9|B8B9B9_ORYSI	53.017	232	107	2	479	710	71	300	9.09e-77	254
sp|P26639|SYTC_HUMAN	tr|A0A1U8CSI4|A0A1U8CSI4_MESAU	87.931	116	8	1	419	528	1	116	9.31e-63	210
sp|P26639|SYTC_HUMAN	tr|R1BBF7|R1BBF7_EMIHU	50.785	191	84	2	202	382	2	192	9.57e-56	194
sp|P26639|SYTC_HUMAN	tr|R1FSL3|R1FSL3_EMIHU	35.505	307	182	8	155	446	95	400	2.16e-47	178
sp|P26639|SYTC_HUMAN	tr|L5KZI5|L5KZI5_PTEAL	83.951	81	13	0	532	612	1	81	4.45e-43	155
sp|P26639|SYTC_HUMAN	tr|G3H5A5|G3H5A5_CRIGR	64.706	102	36	0	622	723	1	102	3.14e-39	145
sp|P26639|SYTC_HUMAN	tr|R1ET50|R1ET50_EMIHU	39.111	225	119	5	503	713	462	682	1.85e-35	149
sp|P26639|SYTC_HUMAN	tr|R1ET50|R1ET50_EMIHU	33.125	160	93	6	155	301	95	253	9.28e-11	71.2
sp|P26639|SYTC_HUMAN	tr|A0A1U8CS03|A0A1U8CS03_MESAU	78.667	75	16	0	291	365	1	75	1.48e-34	132
sp|P26639|SYTC_HUMAN	tr|A0A444YMS1|A0A444YMS1_ARAHY	42.484	153	83	2	54	204	15	164	8.28e-33	130
sp|P26639|SYTC_HUMAN	tr|M0S137|M0S137_MUSAM	38.994	159	92	2	54	210	35	190	8.04e-31	127
sp|P26639|SYTC_HUMAN	tr|F4IAM7|F4IAM7_ARATH	46.154	130	69	1	563	692	17	145	1.03e-30	123
sp|P26639|SYTC_HUMAN	tr|L5L0G0|L5L0G0_PTEAL	61.364	88	34	0	636	723	17	104	3.25e-29	117
sp|P26639|SYTC_HUMAN	tr|A0A5G3I1L9|A0A5G3I1L9_XENTR	61.538	104	16	2	49	152	22	101	4.81e-28	115
sp|P26639|SYTC_HUMAN	tr|A0A455BHE3|A0A455BHE3_PHYMC	52.000	100	48	0	125	224	39	138	1.91e-27	113
sp|P26639|SYTC_HUMAN	tr|E9FVW1|E9FVW1_DAPPU	31.416	226	123	8	100	303	80	295	4.28e-25	112
sp|P26639|SYTC_HUMAN	tr|A0A060YLY0|A0A060YLY0_ONCMY	68.750	64	20	0	46	109	44	107	8.91e-22	96.3
sp|P26639|SYTC_HUMAN	tr|E9GMV2|E9GMV2_DAPPU	65.152	66	23	0	658	723	1	66	4.18e-21	92.8
sp|P26639|SYTC_HUMAN	tr|A0A091I4E4|A0A091I4E4_CALAN	27.917	240	149	7	100	319	61	296	7.17e-20	97.1
sp|P26639|SYTC_HUMAN	tr|A0A2I0MSJ5|A0A2I0MSJ5_COLLI	28.959	221	137	7	100	303	44	261	8.71e-20	96.3
sp|P26639|SYTC_HUMAN	tr|A0A093IX63|A0A093IX63_DRYPU	29.864	221	135	7	100	303	61	278	9.10e-20	96.7
sp|P26639|SYTC_HUMAN	tr|A0A2U3Z7R0|A0A2U3Z7R0_LEPWE	43.564	101	57	0	51	151	29	129	1.80e-19	90.5
sp|P26639|SYTC_HUMAN	tr|H0ZTK8|H0ZTK8_TAEGU	28.959	221	137	6	100	303	61	278	1.93e-19	95.1
sp|P26639|SYTC_HUMAN	tr|A0A087R903|A0A087R903_APTFO	28.054	221	139	6	100	303	61	278	2.53e-19	95.5
sp|P26639|SYTC_HUMAN	tr|A0A151MDW9|A0A151MDW9_ALLMI	29.864	221	135	8	100	303	80	297	7.37e-19	94.0
sp|P26639|SYTC_HUMAN	tr|A0A060YQE0|A0A060YQE0_ONCMY	59.722	72	29	0	647	718	1	72	7.46e-19	86.7
sp|P26639|SYTC_HUMAN	tr|A0A0Q3T822|A0A0Q3T822_AMAAE	27.602	221	140	5	100	303	79	296	7.51e-19	94.4
sp|P26639|SYTC_HUMAN	tr|G1NNT5|G1NNT5_MELGA	28.571	224	137	6	100	303	87	307	8.25e-19	94.4
sp|P26639|SYTC_HUMAN	tr|A0A1U7SD42|A0A1U7SD42_ALLSI	29.412	221	136	8	100	303	80	297	8.47e-19	94.0
sp|P26639|SYTC_HUMAN	tr|A0A091JAS1|A0A091JAS1_EGRGA	29.412	221	136	7	100	303	61	278	1.11e-18	93.6
sp|P26639|SYTC_HUMAN	tr|G1KQH6|G1KQH6_ANOCA	24.686	239	158	7	100	319	78	313	2.49e-18	92.4
sp|P26639|SYTC_HUMAN	tr|A0A0L0C0X7|A0A0L0C0X7_LUCCU	31.532	222	129	9	100	303	76	292	2.89e-18	92.8
sp|P26639|SYTC_HUMAN	tr|A0A099Z4A9|A0A099Z4A9_TINGU	28.139	231	136	6	100	303	56	283	3.42e-18	91.7
sp|P26639|SYTC_HUMAN	tr|A0A1L8HCS5|A0A1L8HCS5_XENLA	28.829	222	138	8	99	303	99	317	1.35e-17	90.5
sp|P26639|SYTC_HUMAN	tr|A0A4X2KA12|A0A4X2KA12_VOMUR	29.412	221	136	8	100	303	78	295	1.48e-17	90.1
sp|P26639|SYTC_HUMAN	tr|A0A091W1Z6|A0A091W1Z6_OPIHO	26.786	224	141	5	100	303	74	294	1.63e-17	90.1
sp|P26639|SYTC_HUMAN	tr|A0A226MU71|A0A226MU71_CALSU	28.774	212	131	7	109	303	37	245	1.67e-17	89.0
sp|P26639|SYTC_HUMAN	tr|A0A067QNC0|A0A067QNC0_ZOONE	28.448	232	139	8	100	311	77	301	1.84e-17	90.1
sp|P26639|SYTC_HUMAN	tr|Q28FF7|Q28FF7_XENTR	28.378	222	139	7	99	303	98	316	4.69e-17	89.0
sp|P26639|SYTC_HUMAN	sp|Q9VUJ0|RM39_DROME	28.959	221	138	8	100	304	78	295	5.64e-17	88.6
sp|P26639|SYTC_HUMAN	tr|A0A5G3J759|A0A5G3J759_XENTR	28.829	222	138	8	99	303	98	316	8.63e-17	88.2
sp|P26639|SYTC_HUMAN	tr|G1SR36|G1SR36_RABIT	26.990	289	183	9	38	303	152	435	3.11e-16	87.8
sp|P26639|SYTC_HUMAN	tr|A0A5F4CPB5|A0A5F4CPB5_CANLF	26.552	290	184	9	38	303	16	300	3.49e-16	86.3
sp|P26639|SYTC_HUMAN	tr|M3WUL3|M3WUL3_FELCA	28.571	224	134	9	100	303	83	300	4.44e-16	86.3
sp|P26639|SYTC_HUMAN	tr|K7G7Q8|K7G7Q8_PELSI	26.697	221	142	7	100	303	44	261	4.65e-16	85.9
sp|P26639|SYTC_HUMAN	sp|Q9JKF7|RM39_MOUSE	24.679	312	202	10	36	319	12	318	6.72e-16	85.1
sp|P26639|SYTC_HUMAN	tr|G1PTJ0|G1PTJ0_MYOLU	26.697	221	142	6	100	303	85	302	7.28e-16	85.1
sp|P26639|SYTC_HUMAN	tr|A0A340Y4D6|A0A340Y4D6_LIPVE	28.125	224	135	9	100	303	83	300	1.19e-15	84.7
sp|P26639|SYTC_HUMAN	tr|A0A452F385|A0A452F385_CAPHI	27.232	224	137	7	100	303	83	300	1.67e-15	84.0
sp|P26639|SYTC_HUMAN	tr|W5Q125|W5Q125_SHEEP	27.232	224	137	7	100	303	86	303	1.83e-15	84.0
sp|P26639|SYTC_HUMAN	tr|A0A2U4ACP9|A0A2U4ACP9_TURTR	28.571	224	134	9	100	303	83	300	2.06e-15	84.3
sp|P26639|SYTC_HUMAN	tr|A0A2U3WVB0|A0A2U3WVB0_ODORO	29.018	224	133	9	100	303	83	300	2.16e-15	83.6
sp|P26639|SYTC_HUMAN	tr|A0A384CYV6|A0A384CYV6_URSMA	28.125	224	135	8	100	303	81	298	2.36e-15	83.6
sp|P26639|SYTC_HUMAN	tr|A0A2Y9F9P7|A0A2Y9F9P7_PHYMC	28.125	224	135	9	100	303	83	300	2.48e-15	83.6
sp|P26639|SYTC_HUMAN	tr|K7EV03|K7EV03_PONAB	26.087	276	182	8	45	303	33	303	2.55e-15	83.6
sp|P26639|SYTC_HUMAN	tr|A0A026WEY3|A0A026WEY3_OOCBI	28.509	228	143	9	100	311	78	301	2.78e-15	83.6
sp|P26639|SYTC_HUMAN	tr|A0A1U7QSQ0|A0A1U7QSQ0_MESAU	25.850	294	194	10	45	319	30	318	2.84e-15	83.6
sp|P26639|SYTC_HUMAN	tr|L5KY55|L5KY55_PTEAL	25.172	290	187	8	39	303	16	300	3.14e-15	83.6
sp|P26639|SYTC_HUMAN	tr|W5JVG2|W5JVG2_ANODA	28.205	234	150	8	87	304	61	292	3.19e-15	83.2
sp|P26639|SYTC_HUMAN	tr|F7DMV6|F7DMV6_HORSE	25.597	293	183	10	38	303	19	303	3.61e-15	83.2
sp|P26639|SYTC_HUMAN	tr|H0WJ19|H0WJ19_OTOGA	27.149	221	141	6	100	303	82	299	4.71e-15	82.8
sp|P26639|SYTC_HUMAN	tr|G1MFJ0|G1MFJ0_AILME	29.018	224	133	9	100	303	86	303	4.76e-15	82.8
sp|P26639|SYTC_HUMAN	tr|A0A480W4M0|A0A480W4M0_PIG	26.697	221	141	6	100	303	83	299	4.82e-15	82.8
sp|P26639|SYTC_HUMAN	tr|F7C051|F7C051_CALJA	26.498	317	209	11	45	342	33	344	6.39e-15	82.4
sp|P26639|SYTC_HUMAN	tr|A0A2Y9N5W3|A0A2Y9N5W3_DELLE	28.125	224	135	9	100	303	83	300	6.47e-15	82.8
sp|P26639|SYTC_HUMAN	tr|A0A0D9R9A5|A0A0D9R9A5_CHLSB	25.725	276	183	8	45	303	33	303	6.87e-15	82.4
sp|P26639|SYTC_HUMAN	tr|G1QPD4|G1QPD4_NOMLE	25.379	264	176	6	57	303	44	303	7.40e-15	82.4
sp|P26639|SYTC_HUMAN	tr|G7P1M7|G7P1M7_MACFA	25.725	276	183	8	45	303	33	303	8.18e-15	82.4
sp|P26639|SYTC_HUMAN	tr|G3QI21|G3QI21_GORGO	26.087	276	182	9	45	303	33	303	9.22e-15	82.0
sp|P26639|SYTC_HUMAN	tr|A0A2K5YU41|A0A2K5YU41_MANLE	25.725	276	183	8	45	303	33	303	9.55e-15	82.0
sp|P26639|SYTC_HUMAN	tr|A0A2K6MVY7|A0A2K6MVY7_RHIBE	25.490	306	199	10	45	331	33	328	9.79e-15	82.4
sp|P26639|SYTC_HUMAN	tr|M3XPJ1|M3XPJ1_MUSPF	28.571	224	134	9	100	303	83	300	1.04e-14	81.6
sp|P26639|SYTC_HUMAN	tr|A0A5F8ASL1|A0A5F8ASL1_MACMU	25.725	276	183	8	45	303	33	303	1.05e-14	82.4
sp|P26639|SYTC_HUMAN	tr|A0A2I3N2Y9|A0A2I3N2Y9_PAPAN	26.812	276	180	10	45	303	33	303	1.16e-14	82.0
sp|P26639|SYTC_HUMAN	tr|A0A2K5DGB2|A0A2K5DGB2_AOTNA	26.812	276	180	10	45	303	33	303	1.19e-14	82.0
sp|P26639|SYTC_HUMAN	tr|A0A194QDM2|A0A194QDM2_PAPXU	26.316	228	151	7	100	311	289	515	1.23e-14	83.2
sp|P26639|SYTC_HUMAN	tr|A0A1U7UDJ6|A0A1U7UDJ6_TARSY	30.319	188	114	7	100	270	92	279	1.28e-14	81.6
sp|P26639|SYTC_HUMAN	tr|A0A2K5M764|A0A2K5M764_CERAT	27.160	243	158	7	45	270	33	273	1.40e-14	81.6
sp|P26639|SYTC_HUMAN	tr|H2QKV7|H2QKV7_PANTR	26.449	276	181	10	45	303	33	303	1.69e-14	81.3
sp|P26639|SYTC_HUMAN	tr|A0A2R9AXK6|A0A2R9AXK6_PANPA	25.362	276	184	8	45	303	33	303	1.77e-14	80.9
sp|P26639|SYTC_HUMAN	tr|H0W3F9|H0W3F9_CAVPO	29.787	188	115	6	100	270	83	270	1.93e-14	80.9
sp|P26639|SYTC_HUMAN	tr|A0A3Q1M488|A0A3Q1M488_BOVIN	28.829	222	136	8	100	303	116	333	1.98e-14	81.6
sp|P26639|SYTC_HUMAN	tr|A0A3B4VGW5|A0A3B4VGW5_SERDU	27.586	232	148	7	89	303	63	291	2.34e-14	80.9
sp|P26639|SYTC_HUMAN	tr|G5AM84|G5AM84_HETGA	30.319	188	114	6	100	270	86	273	2.68e-14	80.1
sp|P26639|SYTC_HUMAN	tr|A0A091DFJ3|A0A091DFJ3_FUKDA	28.571	224	134	9	100	303	116	333	2.83e-14	80.9
sp|P26639|SYTC_HUMAN	tr|A0A2Y9DB68|A0A2Y9DB68_TRIMA	26.695	236	155	6	52	270	39	273	3.19e-14	80.1
sp|P26639|SYTC_HUMAN	tr|G3SY61|G3SY61_LOXAF	26.122	245	162	7	36	263	22	264	5.86e-14	79.0
sp|P26639|SYTC_HUMAN	sp|Q9NYK5|RM39_HUMAN	24.911	281	189	8	40	303	28	303	6.05e-14	79.3
sp|P26639|SYTC_HUMAN	tr|A0A1S2ZIF9|A0A1S2ZIF9_ERIEU	25.000	276	185	9	45	303	30	300	6.26e-14	79.3
sp|P26639|SYTC_HUMAN	tr|A0A2K6UF77|A0A2K6UF77_SAIBB	26.812	276	180	10	45	303	33	303	8.03e-14	79.3
sp|P26639|SYTC_HUMAN	tr|A0A2K6GQA1|A0A2K6GQA1_PROCO	25.000	268	161	9	100	345	98	347	1.07e-13	79.0
sp|P26639|SYTC_HUMAN	tr|G1Q3C1|G1Q3C1_MYOLU	26.147	218	141	6	103	303	1	215	1.41e-13	77.0
sp|P26639|SYTC_HUMAN	tr|E2B7U7|E2B7U7_HARSA	23.789	227	155	6	100	311	52	275	3.09e-13	77.0
sp|P26639|SYTC_HUMAN	tr|H2TMQ4|H2TMQ4_TAKRU	26.724	232	150	6	89	303	63	291	4.65e-13	76.6
sp|P26639|SYTC_HUMAN	tr|A0A060Z8Q7|A0A060Z8Q7_ONCMY	35.294	102	62	1	180	277	8	109	3.84e-12	69.7
sp|P26639|SYTC_HUMAN	tr|G3PQN4|G3PQN4_GASAC	27.638	199	127	6	89	270	41	239	1.17e-11	72.0
sp|P26639|SYTC_HUMAN	tr|A0A060YTY1|A0A060YTY1_ONCMY	33.673	98	62	1	180	277	88	182	2.13e-11	69.7
sp|P26639|SYTC_HUMAN	tr|B5XET4|B5XET4_SALSA	24.898	245	150	7	100	319	74	309	3.57e-11	71.2
sp|P26639|SYTC_HUMAN	tr|G3NW68|G3NW68_GASAC	23.364	428	259	15	301	678	37	445	2.08e-10	69.7
sp|P26639|SYTC_HUMAN	tr|A0A1S3GCP5|A0A1S3GCP5_DIPOR	25.000	208	143	5	100	303	86	284	2.66e-10	68.2
sp|P26639|SYTC_HUMAN	tr|A0A060X1M7|A0A060X1M7_ONCMY	25.385	260	154	9	100	331	74	321	3.67e-10	67.8
sp|P26639|SYTC_HUMAN	tr|D6WTN4|D6WTN4_TRICA	23.077	247	165	10	100	326	82	323	1.30e-09	66.2
sp|P26639|SYTC_HUMAN	tr|Q7ZXS4|Q7ZXS4_XENLA	22.078	462	277	18	256	679	14	430	9.08e-09	64.3
sp|P26639|SYTC_HUMAN	tr|A0A2I0MBX6|A0A2I0MBX6_COLLI	22.141	411	262	15	313	679	26	422	1.71e-08	63.5
sp|P26639|SYTC_HUMAN	tr|E2BXW2|E2BXW2_HARSA	21.237	372	246	12	334	678	45	396	2.10e-08	63.2
sp|P26639|SYTC_HUMAN	tr|B0BMR0|B0BMR0_XENTR	22.707	458	279	19	256	679	14	430	3.16e-08	62.8
sp|P26639|SYTC_HUMAN	tr|A0A060W0R5|A0A060W0R5_ONCMY	22.021	386	245	12	330	679	81	446	3.55e-08	62.4
sp|P26639|SYTC_HUMAN	tr|A0A3B4UHY2|A0A3B4UHY2_SERDU	22.281	377	253	15	330	678	81	445	4.26e-08	62.4
sp|P26639|SYTC_HUMAN	tr|D6WC57|D6WC57_TRICA	21.316	380	253	12	331	679	40	404	4.48e-08	62.0
sp|P26639|SYTC_HUMAN	tr|A0A4X2KJP4|A0A4X2KJP4_VOMUR	21.081	370	259	15	334	679	101	461	1.13e-07	60.8
sp|P26639|SYTC_HUMAN	tr|A0A067QQ20|A0A067QQ20_ZOONE	22.703	370	257	14	331	679	57	418	1.25e-07	60.8
sp|P26639|SYTC_HUMAN	tr|A0A087RHU8|A0A087RHU8_APTFO	21.503	386	239	14	334	679	16	377	2.02e-07	60.1
sp|P26639|SYTC_HUMAN	tr|A0A1S3P9K9|A0A1S3P9K9_SALSA	21.762	386	246	13	330	679	85	450	2.07e-07	60.1
sp|P26639|SYTC_HUMAN	tr|E9GAP4|E9GAP4_DAPPU	22.660	406	275	17	331	710	10	402	2.72e-07	59.3
sp|P26639|SYTC_HUMAN	tr|H2VE84|H2VE84_TAKRU	22.281	377	253	16	330	678	82	446	3.53e-07	59.3
sp|P26639|SYTC_HUMAN	tr|A0A226M805|A0A226M805_CALSU	20.551	399	269	15	334	695	74	461	4.59e-07	58.9
sp|P26639|SYTC_HUMAN	tr|A0A026WQG5|A0A026WQG5_OOCBI	20.054	369	245	10	339	678	50	397	8.46e-07	58.2
sp|P26639|SYTC_HUMAN	tr|A0A060Y0L0|A0A060Y0L0_ONCMY	21.594	389	243	14	330	679	85	450	9.00e-07	58.2
sp|P26639|SYTC_HUMAN	tr|G1NFW8|G1NFW8_MELGA	28.662	157	106	4	312	466	55	207	5.75e-06	55.5
sp|P26639|SYTC_HUMAN	tr|A0A1S3KJE4|A0A1S3KJE4_SALSA	21.594	389	243	14	330	679	85	450	7.21e-06	55.1
sp|P26639|SYTC_HUMAN	tr|A0A091I9N8|A0A091I9N8_CALAN	22.133	375	251	14	334	679	48	410	8.24e-06	55.1
sp|P26639|SYTC_HUMAN	tr|H0ZGQ9|H0ZGQ9_TAEGU	21.622	407	255	17	315	679	23	407	1.37e-05	54.3
sp|P26639|SYTC_HUMAN	tr|G1K8A3|G1K8A3_ANOCA	20.533	375	245	14	339	679	81	436	6.43e-05	52.0
sp|P26639|SYTC_HUMAN	tr|F7CNN8|F7CNN8_ORNAN	22.992	361	245	13	334	679	74	416	8.14e-05	51.6
sp|P26639|SYTC_HUMAN	tr|A0A1U7S5C7|A0A1U7S5C7_ALLSI	21.196	368	247	15	341	679	119	472	1.08e-04	51.6
sp|P26639|SYTC_HUMAN	tr|A0A2Y9DCV9|A0A2Y9DCV9_TRIMA	19.575	424	291	16	287	679	35	439	1.47e-04	50.8
sp|P26639|SYTC_HUMAN	tr|A0A1S2ZEB9|A0A1S2ZEB9_ERIEU	19.958	481	282	19	257	679	4	439	1.59e-04	50.8
sp|P26639|SYTC_HUMAN	tr|A0A1U7UL24|A0A1U7UL24_TARSY	20.698	430	279	17	287	679	35	439	1.66e-04	50.8
sp|P26639|SYTC_HUMAN	tr|A0A151M4G7|A0A151M4G7_ALLMI	21.154	364	252	16	341	679	107	460	2.21e-04	50.4
sp|P26639|SYTC_HUMAN	tr|I3M300|I3M300_ICTTR	20.773	207	116	4	100	303	83	244	2.46e-04	49.3
sp|P26639|SYTC_HUMAN	tr|M3Z8Y1|M3Z8Y1_MUSPF	21.065	432	274	17	290	679	33	439	3.55e-04	49.7
sp|P26639|SYTC_HUMAN	tr|M0SGI6|M0SGI6_MUSAM	26.699	206	134	9	321	512	220	422	3.81e-04	49.7
sp|P26639|SYTC_HUMAN	tr|A0A0Q3UQY0|A0A0Q3UQY0_AMAAE	24.510	204	119	8	285	471	23	208	4.22e-04	49.7
sp|P26639|SYTC_HUMAN	tr|A0A445D811|A0A445D811_ARAHY	24.752	303	185	13	321	608	222	496	4.32e-04	49.7
sp|P26639|SYTC_HUMAN	tr|A0A444Z6U9|A0A444Z6U9_ARAHY	24.752	303	185	13	321	608	215	489	4.33e-04	49.7
sp|P26639|SYTC_HUMAN	tr|A0A3B6LJT6|A0A3B6LJT6_WHEAT	25.238	210	132	9	321	512	204	406	4.45e-04	49.7
sp|P26639|SYTC_HUMAN	tr|A0A2U3VXY3|A0A2U3VXY3_ODORO	21.372	379	247	14	334	679	79	439	4.60e-04	49.3
sp|P26639|SYTC_HUMAN	tr|A0A3B6MQR5|A0A3B6MQR5_WHEAT	25.238	210	132	9	321	512	205	407	4.73e-04	49.3
sp|P26639|SYTC_HUMAN	tr|A0A5F4CX21|A0A5F4CX21_CANLF	21.481	405	265	15	305	679	51	432	5.42e-04	49.3
sp|P26639|SYTC_HUMAN	tr|H9JHZ0|H9JHZ0_BOMMO	23.757	181	121	6	145	311	424	601	5.65e-04	49.3
sp|P26639|SYTC_HUMAN	tr|A0A3B6KFV6|A0A3B6KFV6_WHEAT	25.238	210	132	9	321	512	207	409	6.94e-04	48.9
sp|P26639|SYTC_HUMAN	tr|H1A3J1|H1A3J1_TAEGU	25.455	110	76	2	197	303	1	107	7.68e-04	45.1
sp|P26639|SYTC_HUMAN	tr|B8BPH6|B8BPH6_ORYSI	21.014	414	259	14	323	711	41	411	8.87e-04	48.5
sp|P26639|SYTC_HUMAN	tr|A0A445C9B9|A0A445C9B9_ARAHY	24.351	308	180	13	321	608	202	476	0.001	48.1
sp|P26639|SYTC_HUMAN	tr|Q75JK9|Q75JK9_DICDI	24.516	155	107	3	321	466	60	213	0.001	48.5
sp|P26639|SYTC_HUMAN	tr|G3T2D9|G3T2D9_LOXAF	19.608	459	315	19	250	679	12	445	0.001	48.1
sp|P26639|SYTC_HUMAN	tr|A0A1U7QEJ3|A0A1U7QEJ3_MESAU	21.108	379	238	16	339	679	84	439	0.002	47.8
sp|P26639|SYTC_HUMAN	tr|A0A2U4BXP3|A0A2U4BXP3_TURTR	20.370	378	252	14	334	679	79	439	0.002	47.4
sp|P26639|SYTC_HUMAN	tr|A0A0L7LCY3|A0A0L7LCY3_9NEOP	23.026	152	105	4	138	277	92	243	0.002	46.2
sp|P26639|SYTC_HUMAN	tr|A0A1S3FPD2|A0A1S3FPD2_DIPOR	20.267	375	246	13	339	679	84	439	0.002	47.0
sp|P26639|SYTC_HUMAN	tr|A0A091J295|A0A091J295_EGRGA	21.408	355	209	15	368	679	3	330	0.004	46.2
sp|P26639|SYTC_HUMAN	tr|Q9VZY9|Q9VZY9_DROME	24.339	189	130	6	291	475	1	180	0.004	46.2
sp|P26639|SYTC_HUMAN	tr|D2H2H1|D2H2H1_AILME	20.159	377	254	12	334	679	79	439	0.006	45.8
sp|P26639|SYTC_HUMAN	tr|H0VX81|H0VX81_CAVPO	19.726	365	260	13	339	679	84	439	0.006	45.8
sp|P26639|SYTC_HUMAN	tr|A0A3B6EQF4|A0A3B6EQF4_WHEAT	21.014	414	259	14	323	711	36	406	0.007	45.4
sp|P26639|SYTC_HUMAN	tr|A2YD58|A2YD58_ORYSI	25.243	206	137	9	321	512	105	307	0.007	45.4
sp|P26639|SYTC_HUMAN	tr|A0A3B6GZ62|A0A3B6GZ62_WHEAT	20.773	414	260	14	323	711	36	406	0.008	45.4
sp|P26639|SYTC_HUMAN	tr|A0A2Y9N9J4|A0A2Y9N9J4_DELLE	20.106	378	253	14	334	679	79	439	0.009	45.1
sp|P26639|SYTC_HUMAN	tr|Q54Q07|Q54Q07_DICDI	21.197	401	258	14	331	711	68	430	0.010	45.1
sp|P26639|SYTC_HUMAN	tr|A0A3B5Z1S9|A0A3B5Z1S9_WHEAT	20.482	415	260	14	323	711	36	406	0.011	45.1
sp|P26639|SYTC_HUMAN	tr|A0A077RYX7|A0A077RYX7_WHEAT	20.773	414	260	14	323	711	36	406	0.014	44.7
sp|P26639|SYTC_HUMAN	tr|A0A091CTR4|A0A091CTR4_FUKDA	20.968	372	247	15	339	679	373	728	0.014	45.1
sp|P26639|SYTC_HUMAN	tr|K7G2I1|K7G2I1_PELSI	24.171	211	136	9	321	512	114	319	0.018	44.3
sp|P26639|SYTC_HUMAN	tr|A0A340YBY3|A0A340YBY3_LIPVE	20.263	380	250	14	334	679	95	455	0.020	44.3
sp|P26639|SYTC_HUMAN	tr|A0A3B5ZUA0|A0A3B5ZUA0_WHEAT	20.482	415	260	14	323	711	44	414	0.020	44.3
sp|P26639|SYTC_HUMAN	tr|G1SEL9|G1SEL9_RABIT	20.485	371	250	12	339	679	87	442	0.021	43.9
sp|P26639|SYTC_HUMAN	tr|A0A384CRD5|A0A384CRD5_URSMA	19.008	363	268	12	334	679	79	432	0.023	43.9
sp|P26639|SYTC_HUMAN	tr|A0A445BTJ0|A0A445BTJ0_ARAHY	24.306	288	178	12	333	608	229	488	0.023	43.9
sp|P26639|SYTC_HUMAN	tr|M3WXQ3|M3WXQ3_FELCA	19.756	410	276	14	305	679	58	449	0.024	43.9
sp|P26639|SYTC_HUMAN	tr|A0A2K5XWJ2|A0A2K5XWJ2_MANLE	20.048	414	268	15	305	679	48	437	0.025	43.9
sp|P26639|SYTC_HUMAN	tr|A0A2K6KLP3|A0A2K6KLP3_RHIBE	20.513	390	237	15	334	679	80	440	0.027	43.5
sp|P26639|SYTC_HUMAN	tr|G5BXH3|G5BXH3_HETGA	19.837	368	256	14	339	679	84	439	0.030	43.5
sp|P26639|SYTC_HUMAN	sp|Q8RWT8|SYSM_ARATH	24.390	205	140	8	321	512	212	414	0.063	42.7
sp|P26639|SYTC_HUMAN	tr|F6YZE4|F6YZE4_MACMU	19.430	386	246	13	334	679	79	439	0.071	42.4
sp|P26639|SYTC_HUMAN	tr|Q55GM6|Q55GM6_DICDI	23.889	180	123	6	344	512	222	398	0.076	42.4
sp|P26639|SYTC_HUMAN	tr|I3MIR4|I3MIR4_ICTTR	19.420	448	281	17	276	679	28	439	0.098	42.0
sp|P26639|SYTC_HUMAN	tr|G1Q3P4|G1Q3P4_MYOLU	20.443	406	278	16	305	679	84	475	0.10	42.0
sp|P26639|SYTC_HUMAN	tr|A0A287BDI0|A0A287BDI0_PIG	19.048	462	287	16	269	679	79	504	0.10	42.0
sp|P26639|SYTC_HUMAN	tr|A0A2Y9FCM8|A0A2Y9FCM8_PHYMC	19.894	377	255	13	334	679	79	439	0.10	42.0
sp|P26639|SYTC_HUMAN	tr|W5PJP1|W5PJP1_SHEEP	20.732	410	272	18	305	679	54	445	0.13	41.6
sp|P26639|SYTC_HUMAN	sp|Q8CFI5|SYPM_MOUSE	20.219	366	257	16	339	679	84	439	0.15	41.2
sp|P26639|SYTC_HUMAN	tr|G3HMG7|G3HMG7_CRIGR	23.741	139	94	4	168	303	166	295	0.16	40.8
sp|P26639|SYTC_HUMAN	tr|H0XV20|H0XV20_OTOGA	19.204	427	289	15	287	679	35	439	0.18	41.2
sp|P26639|SYTC_HUMAN	tr|L5K3A0|L5K3A0_PTEAL	19.349	522	302	22	229	679	1	474	0.20	40.8
sp|P26639|SYTC_HUMAN	tr|K7UDG5|K7UDG5_MAIZE	20.241	415	261	14	323	711	39	409	0.21	40.8
sp|P26639|SYTC_HUMAN	tr|A0A1D6PQL3|A0A1D6PQL3_MAIZE	25.131	191	131	7	332	512	242	430	0.25	40.8
sp|P26639|SYTC_HUMAN	tr|A0A1S3SYL2|A0A1S3SYL2_SALSA	23.853	218	134	8	319	512	202	411	0.27	40.4
sp|P26639|SYTC_HUMAN	tr|G1QRW1|G1QRW1_NOMLE	19.430	386	246	13	334	679	79	439	0.28	40.4
sp|P26639|SYTC_HUMAN	tr|A0A0L7L359|A0A0L7L359_9NEOP	22.564	195	124	5	342	528	143	318	0.33	40.0
sp|P26639|SYTC_HUMAN	tr|A0A452DQU6|A0A452DQU6_CAPHI	20.488	410	273	18	305	679	48	439	0.38	40.0
sp|P26639|SYTC_HUMAN	tr|H9JJB1|H9JJB1_BOMMO	25.984	127	89	4	342	464	44	169	0.39	38.9
sp|P26639|SYTC_HUMAN	tr|A0A194Q9P0|A0A194Q9P0_PAPXU	21.038	366	247	14	339	677	43	393	0.47	39.7
sp|P26639|SYTC_HUMAN	tr|A0A2R8Z6L0|A0A2R8Z6L0_PANPA	17.984	367	274	11	334	679	99	459	0.51	39.7
sp|P26639|SYTC_HUMAN	tr|H2PZ38|H2PZ38_PANTR	17.984	367	274	11	334	679	79	439	0.55	39.7
sp|P26639|SYTC_HUMAN	sp|Q7L3T8|SYPM_HUMAN	17.984	367	274	11	334	679	79	439	0.59	39.3
sp|P26639|SYTC_HUMAN	tr|A0A1S3R5K4|A0A1S3R5K4_SALSA	20.930	129	88	3	565	679	131	259	0.73	38.9
sp|P26639|SYTC_HUMAN	tr|A0A2I3M7I1|A0A2I3M7I1_PAPAN	22.671	322	181	14	331	629	1039	1315	0.81	39.3
sp|P26639|SYTC_HUMAN	tr|F1MHD4|F1MHD4_BOVIN	23.077	195	118	6	287	466	210	387	0.83	39.3
sp|P26639|SYTC_HUMAN	sp|P07814|SYEP_HUMAN	24.227	194	135	8	323	507	1028	1218	1.0	38.9
sp|P26639|SYTC_HUMAN	tr|A0A2I3TUI6|A0A2I3TUI6_PANTR	25.269	186	127	8	331	507	1039	1221	1.2	38.9
sp|P26639|SYTC_HUMAN	tr|H2N3P2|H2N3P2_PONAB	23.734	316	185	15	331	629	940	1216	1.2	38.9
sp|Q05925|HME1_HUMAN	sp|Q05925|HME1_HUMAN	100.000	392	0	0	1	392	1	392	0.0	778
sp|Q05925|HME1_HUMAN	tr|H2R6L3|H2R6L3_PANTR	98.737	396	1	1	1	392	1	396	0.0	773
sp|Q05925|HME1_HUMAN	tr|A0A2K5X3Z1|A0A2K5X3Z1_MACFA	98.477	394	4	2	1	392	1	394	0.0	763
sp|Q05925|HME1_HUMAN	tr|A0A5F7ZXM2|A0A5F7ZXM2_MACMU	97.487	398	4	3	1	392	1	398	0.0	758
sp|Q05925|HME1_HUMAN	tr|A0A0D9RVG3|A0A0D9RVG3_CHLSB	97.229	397	4	3	1	392	1	395	0.0	754
sp|Q05925|HME1_HUMAN	tr|A0A2K5NA56|A0A2K5NA56_CERAT	97.229	397	4	3	1	392	1	395	0.0	754
sp|Q05925|HME1_HUMAN	tr|A0A2I3LZS2|A0A2I3LZS2_PAPAN	96.985	398	4	3	1	392	1	396	0.0	754
sp|Q05925|HME1_HUMAN	tr|H0XQG5|H0XQG5_OTOGA	95.718	397	9	4	1	392	1	394	0.0	739
sp|Q05925|HME1_HUMAN	tr|A0A2K6GYS9|A0A2K6GYS9_PROCO	95.729	398	8	5	1	392	1	395	0.0	736
sp|Q05925|HME1_HUMAN	tr|A0A2U3YQ16|A0A2U3YQ16_LEPWE	93.333	315	10	4	79	392	1	305	0.0	575
sp|Q05925|HME1_HUMAN	tr|G1RMF5|G1RMF5_NOMLE	97.473	277	2	2	121	392	22	298	0.0	530
sp|Q05925|HME1_HUMAN	tr|G1RMF5|G1RMF5_NOMLE	75.000	24	6	0	1	24	1	24	1.6	36.6
sp|Q05925|HME1_HUMAN	tr|A0A2K5EQE0|A0A2K5EQE0_AOTNA	87.186	398	39	5	1	392	1	392	8.50e-172	489
sp|Q05925|HME1_HUMAN	tr|A0A2R8P3F0|A0A2R8P3F0_CALJA	94.430	395	15	3	1	392	1	391	1.35e-164	471
sp|Q05925|HME1_HUMAN	tr|H2P7D2|H2P7D2_PONAB	97.386	306	4	1	91	392	37	342	2.89e-160	458
sp|Q05925|HME1_HUMAN	tr|A0A452F034|A0A452F034_CAPHI	84.119	403	52	5	1	392	1	402	4.25e-160	460
sp|Q05925|HME1_HUMAN	tr|G3TV07|G3TV07_LOXAF	82.750	400	55	7	1	392	1	394	1.23e-159	459
sp|Q05925|HME1_HUMAN	sp|P09065|HME1_MOUSE	87.987	308	30	4	91	392	95	401	2.27e-155	448
sp|Q05925|HME1_HUMAN	tr|A0A1U7Q5Z4|A0A1U7Q5Z4_MESAU	90.909	308	21	4	91	392	99	405	2.82e-154	446
sp|Q05925|HME1_HUMAN	tr|G3RY31|G3RY31_GORGO	95.223	314	8	2	83	392	85	395	7.64e-154	444
sp|Q05925|HME1_HUMAN	tr|G3RY31|G3RY31_GORGO	100.000	17	0	0	1	17	1	17	0.98	37.4
sp|Q05925|HME1_HUMAN	tr|A0A2Y9PTV1|A0A2Y9PTV1_DELLE	89.711	311	25	4	88	392	97	406	9.69e-154	444
sp|Q05925|HME1_HUMAN	tr|A0A2U3V4Q4|A0A2U3V4Q4_TURTR	89.423	312	25	4	88	392	96	406	1.37e-153	444
sp|Q05925|HME1_HUMAN	tr|A0A2Y9RW60|A0A2Y9RW60_PHYMC	89.677	310	26	4	88	392	93	401	1.60e-153	443
sp|Q05925|HME1_HUMAN	tr|F7CNQ9|F7CNQ9_HORSE	91.089	303	25	2	91	392	92	393	2.06e-151	438
sp|Q05925|HME1_HUMAN	tr|A0A2U3X5S8|A0A2U3X5S8_ODORO	90.196	306	25	4	90	392	93	396	2.87e-151	437
sp|Q05925|HME1_HUMAN	tr|A0A1S2ZUP6|A0A1S2ZUP6_ERIEU	74.809	393	54	5	1	392	1	349	3.66e-151	436
sp|Q05925|HME1_HUMAN	tr|F1N5R9|F1N5R9_BOVIN	88.710	310	29	4	88	392	92	400	4.10e-151	437
sp|Q05925|HME1_HUMAN	tr|A0A1S3FIH9|A0A1S3FIH9_DIPOR	78.738	301	17	2	93	392	121	375	1.24e-148	430
sp|Q05925|HME1_HUMAN	tr|G1PBI1|G1PBI1_MYOLU	78.643	398	45	7	1	392	1	364	1.36e-148	429
sp|Q05925|HME1_HUMAN	tr|A0A337S789|A0A337S789_FELCA	88.487	304	32	3	91	392	94	396	2.31e-148	430
sp|Q05925|HME1_HUMAN	tr|F1RY10|F1RY10_PIG	89.935	308	23	4	91	392	62	367	7.89e-146	422
sp|Q05925|HME1_HUMAN	tr|A0A2K6K9F5|A0A2K6K9F5_RHIBE	70.380	395	93	8	1	392	1	374	2.40e-136	399
sp|Q05925|HME1_HUMAN	tr|H0VQ63|H0VQ63_CAVPO	91.860	258	20	1	136	392	35	292	6.75e-134	389
sp|Q05925|HME1_HUMAN	tr|A0A4X2KRD6|A0A4X2KRD6_VOMUR	83.276	293	44	2	101	392	124	412	1.64e-131	388
sp|Q05925|HME1_HUMAN	tr|G1TYZ3|G1TYZ3_RABIT	79.412	306	14	4	91	392	18	278	1.89e-130	380
sp|Q05925|HME1_HUMAN	tr|A0A340XB78|A0A340XB78_LIPVE	86.159	289	33	4	106	392	250	533	1.15e-123	372
sp|Q05925|HME1_HUMAN	tr|M3XP92|M3XP92_MUSPF	89.328	253	23	3	141	392	31	280	1.93e-121	357
sp|Q05925|HME1_HUMAN	tr|K7F559|K7F559_PELSI	62.051	390	86	8	3	392	3	330	3.58e-116	346
sp|Q05925|HME1_HUMAN	tr|A0A091DMR0|A0A091DMR0_FUKDA	98.026	152	3	0	241	392	68	219	5.13e-107	318
sp|Q05925|HME1_HUMAN	tr|A0A226MT15|A0A226MT15_CALSU	69.966	293	60	6	102	392	57	323	6.65e-106	319
sp|Q05925|HME1_HUMAN	tr|A0A2Y9EAT0|A0A2Y9EAT0_TRIMA	99.383	162	1	0	231	392	48	209	1.25e-104	312
sp|Q05925|HME1_HUMAN	tr|I3NDA9|I3NDA9_ICTTR	98.765	162	2	0	231	392	75	236	6.00e-102	306
sp|Q05925|HME1_HUMAN	tr|L5K1C7|L5K1C7_PTEAL	100.000	140	0	0	253	392	1	140	4.96e-101	300
sp|Q05925|HME1_HUMAN	tr|G5AL14|G5AL14_HETGA	100.000	140	0	0	253	392	1	140	4.96e-101	300
sp|Q05925|HME1_HUMAN	tr|G1LPB5|G1LPB5_AILME	95.679	162	1	1	237	392	46	207	6.18e-98	295
sp|Q05925|HME1_HUMAN	tr|A0A1S3NXW4|A0A1S3NXW4_SALSA	54.485	301	87	7	94	392	33	285	2.61e-94	288
sp|Q05925|HME1_HUMAN	tr|A0A3B4U9R5|A0A3B4U9R5_SERDU	54.574	317	90	8	74	390	21	283	3.54e-93	286
sp|Q05925|HME1_HUMAN	tr|A0A3B4VIW1|A0A3B4VIW1_SERDU	54.636	302	78	9	94	392	33	278	3.64e-93	285
sp|Q05925|HME1_HUMAN	tr|A0A1S3PP99|A0A1S3PP99_SALSA	53.488	301	88	8	94	392	33	283	1.21e-91	281
sp|Q05925|HME1_HUMAN	tr|A0A060XWT6|A0A060XWT6_ONCMY	54.000	300	67	9	94	392	33	262	2.66e-89	275
sp|Q05925|HME1_HUMAN	tr|G3N9H0|G3N9H0_GASAC	53.512	299	92	6	94	392	42	293	1.68e-88	274
sp|Q05925|HME1_HUMAN	tr|A0A1L8ENE0|A0A1L8ENE0_XENLA	86.395	147	16	2	246	392	86	228	2.59e-85	263
sp|Q05925|HME1_HUMAN	tr|A0A1L8ENE0|A0A1L8ENE0_XENLA	91.304	23	2	0	100	122	31	53	3.43e-07	56.2
sp|Q05925|HME1_HUMAN	tr|H2U6Y6|H2U6Y6_TAKRU	53.750	320	87	10	74	392	21	280	2.20e-83	260
sp|Q05925|HME1_HUMAN	tr|A0A060X270|A0A060X270_ONCMY	49.162	358	87	13	38	392	8	273	8.73e-83	258
sp|Q05925|HME1_HUMAN	tr|A0A060YAK7|A0A060YAK7_ONCMY	49.162	358	87	13	38	392	8	273	1.44e-82	258
sp|Q05925|HME1_HUMAN	tr|A0A060YNN4|A0A060YNN4_ONCMY	90.476	126	11	1	268	392	119	244	4.34e-77	243
sp|Q05925|HME1_HUMAN	tr|A0A060YNN4|A0A060YNN4_ONCMY	50.725	69	15	3	94	162	33	82	2.86e-09	62.8
sp|Q05925|HME1_HUMAN	tr|G3PQ44|G3PQ44_GASAC	49.844	321	82	10	74	392	21	264	4.11e-76	241
sp|Q05925|HME1_HUMAN	tr|H2UI87|H2UI87_TAKRU	77.083	144	27	2	250	392	128	266	5.21e-74	236
sp|Q05925|HME1_HUMAN	tr|H2UI87|H2UI87_TAKRU	47.826	69	16	2	94	162	32	80	5.89e-09	62.0
sp|Q05925|HME1_HUMAN	sp|P09066|HME2_MOUSE	50.323	310	122	6	83	392	47	324	9.10e-74	237
sp|Q05925|HME1_HUMAN	tr|Q3KQ43|Q3KQ43_XENLA	86.486	148	15	3	246	392	86	229	4.33e-73	232
sp|Q05925|HME1_HUMAN	tr|Q3KQ43|Q3KQ43_XENLA	61.905	42	7	1	81	122	21	53	1.87e-07	57.0
sp|Q05925|HME1_HUMAN	tr|A0A1L8FVA2|A0A1L8FVA2_XENLA	84.252	127	20	0	266	392	139	265	1.30e-71	229
sp|Q05925|HME1_HUMAN	tr|A0A1L8FVA2|A0A1L8FVA2_XENLA	66.667	30	5	1	91	120	34	58	4.72e-04	47.4
sp|Q05925|HME1_HUMAN	tr|A0A060VUL2|A0A060VUL2_ONCMY	82.677	127	22	0	266	392	115	241	4.41e-70	225
sp|Q05925|HME1_HUMAN	tr|A0A060VUL2|A0A060VUL2_ONCMY	90.476	21	2	0	100	120	39	59	1.60e-04	48.5
sp|Q05925|HME1_HUMAN	tr|A0A1S3Q880|A0A1S3Q880_SALSA	82.677	127	22	0	266	392	140	266	5.93e-70	225
sp|Q05925|HME1_HUMAN	tr|A0A1S3Q880|A0A1S3Q880_SALSA	90.476	21	2	0	100	120	39	59	1.81e-04	48.5
sp|Q05925|HME1_HUMAN	tr|B7ZPM7|B7ZPM7_XENLA	81.890	127	23	0	266	392	139	265	1.44e-69	224
sp|Q05925|HME1_HUMAN	tr|B7ZPM7|B7ZPM7_XENLA	48.980	49	20	1	91	139	34	77	3.16e-04	47.8
sp|Q05925|HME1_HUMAN	tr|H2V9E9|H2V9E9_TAKRU	84.298	121	19	0	268	388	143	263	2.51e-69	224
sp|Q05925|HME1_HUMAN	tr|A0A3B4TSY0|A0A3B4TSY0_SERDU	82.114	123	22	0	266	388	141	263	6.84e-69	223
sp|Q05925|HME1_HUMAN	tr|H0WSD0|H0WSD0_OTOGA	84.000	125	20	0	268	392	209	333	1.12e-68	224
sp|Q05925|HME1_HUMAN	tr|M3YDW2|M3YDW2_MUSPF	84.800	125	19	0	268	392	66	190	1.46e-68	219
sp|Q05925|HME1_HUMAN	tr|A0A099YUW5|A0A099YUW5_TINGU	97.143	105	3	0	288	392	2	106	1.88e-68	216
sp|Q05925|HME1_HUMAN	tr|G3SAI3|G3SAI3_GORGO	84.800	125	19	0	268	392	97	221	1.88e-68	220
sp|Q05925|HME1_HUMAN	tr|G1SHL1|G1SHL1_RABIT	84.800	125	19	0	268	392	62	186	1.94e-68	219
sp|Q05925|HME1_HUMAN	tr|A0A2U3XCE5|A0A2U3XCE5_LEPWE	84.800	125	19	0	268	392	100	224	3.97e-68	219
sp|Q05925|HME1_HUMAN	tr|A0A0Q3MKH0|A0A0Q3MKH0_AMAAE	97.143	105	3	0	288	392	41	145	4.97e-68	216
sp|Q05925|HME1_HUMAN	tr|H0YQZ8|H0YQZ8_TAEGU	84.000	125	20	0	268	392	67	191	7.41e-68	217
sp|Q05925|HME1_HUMAN	tr|A0A093IGR4|A0A093IGR4_DRYPU	84.000	125	20	0	268	392	18	142	7.48e-68	216
sp|Q05925|HME1_HUMAN	tr|G5AVD0|G5AVD0_HETGA	84.800	125	19	0	268	392	96	220	7.76e-68	218
sp|Q05925|HME1_HUMAN	tr|A0A060VW66|A0A060VW66_ONCMY	80.769	130	24	1	264	392	124	253	1.20e-67	219
sp|Q05925|HME1_HUMAN	tr|A0A060VW66|A0A060VW66_ONCMY	90.476	21	2	0	100	120	39	59	2.04e-04	48.5
sp|Q05925|HME1_HUMAN	tr|A0A3Q0EET5|A0A3Q0EET5_TARSY	84.553	123	19	0	270	392	1	123	1.41e-67	214
sp|Q05925|HME1_HUMAN	tr|A0A091E424|A0A091E424_FUKDA	84.553	123	19	0	270	392	1	123	1.41e-67	214
sp|Q05925|HME1_HUMAN	tr|A0A1S3NC95|A0A1S3NC95_SALSA	80.769	130	24	1	264	392	138	267	1.45e-67	219
sp|Q05925|HME1_HUMAN	tr|A0A1S3NC95|A0A1S3NC95_SALSA	90.476	21	2	0	100	120	39	59	1.92e-04	48.5
sp|Q05925|HME1_HUMAN	tr|G3NID6|G3NID6_GASAC	83.898	118	19	0	270	387	146	263	3.07e-67	219
sp|Q05925|HME1_HUMAN	tr|G3NID6|G3NID6_GASAC	85.714	21	3	0	100	120	39	59	4.61e-04	47.4
sp|Q05925|HME1_HUMAN	tr|G3U2T6|G3U2T6_LOXAF	89.655	116	12	0	268	383	62	177	3.63e-67	215
sp|Q05925|HME1_HUMAN	tr|A0A096N2V9|A0A096N2V9_PAPAN	84.800	125	19	0	268	392	187	311	7.22e-67	219
sp|Q05925|HME1_HUMAN	tr|L5L718|L5L718_PTEAL	83.740	123	20	0	270	392	1	123	1.11e-66	212
sp|Q05925|HME1_HUMAN	tr|G3PN40|G3PN40_GASAC	46.181	288	70	7	98	381	33	239	1.36e-66	216
sp|Q05925|HME1_HUMAN	tr|G1L323|G1L323_AILME	84.800	125	19	0	268	392	124	248	1.53e-66	216
sp|Q05925|HME1_HUMAN	tr|G1L323|G1L323_AILME	55.263	38	13	1	83	120	23	56	0.002	45.1
sp|Q05925|HME1_HUMAN	tr|H0WBR7|H0WBR7_CAVPO	84.800	125	19	0	268	392	199	323	1.88e-66	218
sp|Q05925|HME1_HUMAN	tr|A0A2K5EL18|A0A2K5EL18_AOTNA	85.600	125	18	0	268	392	214	338	2.22e-66	219
sp|Q05925|HME1_HUMAN	tr|A0A2K6MPU8|A0A2K6MPU8_RHIBE	84.800	125	19	0	268	392	210	334	3.00e-66	218
sp|Q05925|HME1_HUMAN	tr|A0A2K5LBN7|A0A2K5LBN7_CERAT	84.800	125	19	0	268	392	210	334	3.27e-66	218
sp|Q05925|HME1_HUMAN	tr|G1RZJ9|G1RZJ9_NOMLE	84.800	125	19	0	268	392	208	332	3.48e-66	218
sp|Q05925|HME1_HUMAN	sp|P19622|HME2_HUMAN	84.800	125	19	0	268	392	209	333	3.90e-66	218
sp|Q05925|HME1_HUMAN	tr|U3EFM8|U3EFM8_CALJA	84.800	125	19	0	268	392	205	329	4.21e-66	218
sp|Q05925|HME1_HUMAN	tr|A0A2I3S8D4|A0A2I3S8D4_PANTR	84.800	125	19	0	268	392	212	336	4.25e-66	218
sp|Q05925|HME1_HUMAN	tr|A0A2I3S3Q9|A0A2I3S3Q9_PANTR	84.800	125	19	0	268	392	214	338	4.50e-66	218
sp|Q05925|HME1_HUMAN	tr|K7G8S1|K7G8S1_PELSI	84.252	127	20	0	266	392	201	327	4.57e-66	218
sp|Q05925|HME1_HUMAN	tr|K7G8S1|K7G8S1_PELSI	46.552	58	16	2	83	129	36	89	3.72e-04	48.1
sp|Q05925|HME1_HUMAN	tr|A0A1U7QR03|A0A1U7QR03_MESAU	84.000	125	20	0	268	392	201	325	4.70e-66	217
sp|Q05925|HME1_HUMAN	tr|A0A2U3W5V5|A0A2U3W5V5_ODORO	84.800	125	19	0	268	392	208	332	5.63e-66	218
sp|Q05925|HME1_HUMAN	tr|A0A340XDG5|A0A340XDG5_LIPVE	84.800	125	19	0	268	392	204	328	7.23e-66	217
sp|Q05925|HME1_HUMAN	tr|A0A060YE38|A0A060YE38_ONCMY	59.341	182	59	3	226	392	82	263	8.09e-66	214
sp|Q05925|HME1_HUMAN	tr|A0A060YE38|A0A060YE38_ONCMY	62.857	35	8	2	86	120	26	55	0.001	45.8
sp|Q05925|HME1_HUMAN	tr|A0A0D9R2F0|A0A0D9R2F0_CHLSB	84.000	125	20	0	268	392	210	334	1.21e-65	217
sp|Q05925|HME1_HUMAN	tr|A0A2K5VHB4|A0A2K5VHB4_MACFA	84.000	125	20	0	268	392	210	334	1.32e-65	216
sp|Q05925|HME1_HUMAN	tr|F6YZA5|F6YZA5_HORSE	84.800	125	19	0	268	392	210	334	1.32e-65	216
sp|Q05925|HME1_HUMAN	tr|A0A5F7ZX45|A0A5F7ZX45_MACMU	84.000	125	20	0	268	392	210	334	1.70e-65	216
sp|Q05925|HME1_HUMAN	tr|A0A2Y9DDX5|A0A2Y9DDX5_TRIMA	84.800	125	19	0	268	392	213	337	2.86e-65	216
sp|Q05925|HME1_HUMAN	tr|W5P9U0|W5P9U0_SHEEP	84.127	126	19	1	268	392	118	243	3.66e-65	212
sp|Q05925|HME1_HUMAN	tr|W5P9U0|W5P9U0_SHEEP	55.263	38	13	1	83	120	29	62	0.002	45.1
sp|Q05925|HME1_HUMAN	tr|F7CFP3|F7CFP3_ORNAN	80.800	125	24	0	268	392	80	204	3.78e-65	211
sp|Q05925|HME1_HUMAN	tr|I3MUC5|I3MUC5_ICTTR	84.000	125	20	0	268	392	207	331	3.82e-65	215
sp|Q05925|HME1_HUMAN	tr|A0A2I0MG77|A0A2I0MG77_COLLI	96.190	105	4	0	288	392	136	240	3.92e-65	212
sp|Q05925|HME1_HUMAN	tr|A0A1S3G3P1|A0A1S3G3P1_DIPOR	84.800	125	19	0	268	392	765	889	3.97e-65	228
sp|Q05925|HME1_HUMAN	tr|F1MXQ1|F1MXQ1_BOVIN	84.800	125	19	0	268	392	200	324	6.46e-65	214
sp|Q05925|HME1_HUMAN	tr|A0A0Q3QB05|A0A0Q3QB05_AMAAE	82.927	123	21	0	270	392	1	123	6.85e-65	207
sp|Q05925|HME1_HUMAN	tr|H2PP52|H2PP52_PONAB	84.000	125	20	0	268	392	211	335	7.16e-65	214
sp|Q05925|HME1_HUMAN	tr|A0A337S7X4|A0A337S7X4_FELCA	84.000	125	20	0	268	392	213	337	8.54e-65	214
sp|Q05925|HME1_HUMAN	tr|A0A1S3LY85|A0A1S3LY85_SALSA	73.333	135	28	1	266	392	134	268	1.64e-63	209
sp|Q05925|HME1_HUMAN	tr|A0A1S3LY85|A0A1S3LY85_SALSA	62.857	35	8	2	86	120	26	55	0.001	45.8
sp|Q05925|HME1_HUMAN	tr|A0A060WF77|A0A060WF77_ONCMY	73.333	135	28	1	266	392	134	268	1.76e-63	209
sp|Q05925|HME1_HUMAN	tr|A0A060WF77|A0A060WF77_ONCMY	62.857	35	8	2	86	120	26	55	0.001	45.8
sp|Q05925|HME1_HUMAN	tr|G1K9U4|G1K9U4_ANOCA	98.113	106	2	0	287	392	1	106	3.29e-63	202
sp|Q05925|HME1_HUMAN	tr|A0A1S3R298|A0A1S3R298_SALSA	58.696	184	59	3	226	392	81	264	5.15e-63	207
sp|Q05925|HME1_HUMAN	tr|A0A1S3R298|A0A1S3R298_SALSA	62.857	35	8	2	86	120	25	54	0.002	45.8
sp|Q05925|HME1_HUMAN	tr|A0A384BW31|A0A384BW31_URSMA	85.470	117	17	0	276	392	1	117	2.50e-62	201
sp|Q05925|HME1_HUMAN	tr|A0A087QNM5|A0A087QNM5_APTFO	96.226	106	4	0	287	392	1	106	1.95e-61	198
sp|Q05925|HME1_HUMAN	tr|H2TUN0|H2TUN0_TAKRU	65.409	159	49	3	230	382	109	267	8.18e-61	202
sp|Q05925|HME1_HUMAN	tr|H2TUN0|H2TUN0_TAKRU	76.190	21	5	0	100	120	55	75	0.004	44.3
sp|Q05925|HME1_HUMAN	tr|E2BHN9|E2BHN9_HARSA	42.763	304	138	10	105	390	47	332	1.40e-60	204
sp|Q05925|HME1_HUMAN	tr|A0A3B4TH02|A0A3B4TH02_SERDU	80.342	117	22	1	268	383	125	241	1.79e-60	200
sp|Q05925|HME1_HUMAN	tr|A0A3B4TH02|A0A3B4TH02_SERDU	62.500	32	12	0	89	120	24	55	6.49e-04	46.6
sp|Q05925|HME1_HUMAN	tr|A0A226N8X5|A0A226N8X5_CALSU	64.024	164	20	1	268	392	166	329	1.14e-58	198
sp|Q05925|HME1_HUMAN	tr|A0A226N8X5|A0A226N8X5_CALSU	80.000	20	4	0	101	120	47	66	0.013	43.1
sp|Q05925|HME1_HUMAN	tr|W5PRW2|W5PRW2_SHEEP	77.124	153	31	2	244	392	55	207	1.71e-58	194
sp|Q05925|HME1_HUMAN	tr|F6U713|F6U713_ORNAN	95.283	106	5	0	287	392	5	110	7.40e-58	189
sp|Q05925|HME1_HUMAN	tr|G3H5D1|G3H5D1_CRIGR	100.000	102	0	0	289	390	62	163	3.28e-55	185
sp|Q05925|HME1_HUMAN	tr|D6WQ96|D6WQ96_TRICA	67.692	130	41	1	261	389	150	279	2.75e-54	186
sp|Q05925|HME1_HUMAN	tr|E9HE98|E9HE98_DAPPU	69.841	126	37	1	260	385	284	408	9.81e-54	189
sp|Q05925|HME1_HUMAN	tr|E9HE96|E9HE96_DAPPU	75.652	115	25	2	271	382	410	524	6.49e-53	189
sp|Q05925|HME1_HUMAN	tr|A0A026W827|A0A026W827_OOCBI	70.161	124	33	1	271	390	208	331	6.93e-52	181
sp|Q05925|HME1_HUMAN	sp|P27609|HMEN_BOMMO	72.500	120	32	1	271	390	249	367	7.32e-52	182
sp|Q05925|HME1_HUMAN	tr|D6WQ94|D6WQ94_TRICA	66.667	138	38	3	260	390	207	343	1.70e-51	181
sp|Q05925|HME1_HUMAN	sp|P02836|HMEN_DROME	70.248	121	35	1	271	390	421	541	1.79e-51	185
sp|Q05925|HME1_HUMAN	tr|G3H7A1|G3H7A1_CRIGR	83.810	105	17	0	288	392	16	120	3.30e-51	172
sp|Q05925|HME1_HUMAN	tr|A0A2U4AXS7|A0A2U4AXS7_TURTR	73.810	126	24	2	276	392	30	155	1.05e-50	172
sp|Q05925|HME1_HUMAN	tr|G1P1S6|G1P1S6_MYOLU	73.643	129	30	2	266	392	114	240	5.30e-50	173
sp|Q05925|HME1_HUMAN	tr|G1P1S6|G1P1S6_MYOLU	76.190	21	5	0	100	120	8	28	0.005	43.9
sp|Q05925|HME1_HUMAN	tr|A0A0L0CF17|A0A0L0CF17_LUCCU	63.158	133	48	1	259	390	454	586	8.09e-50	182
sp|Q05925|HME1_HUMAN	tr|A0A3Q0G1N3|A0A3Q0G1N3_ALLSI	86.813	91	12	0	302	392	51	141	3.69e-49	167
sp|Q05925|HME1_HUMAN	tr|W5JMZ5|W5JMZ5_ANODA	67.969	128	33	2	271	390	619	746	5.93e-49	181
sp|Q05925|HME1_HUMAN	sp|P27610|HMIN_BOMMO	67.717	127	36	2	269	390	333	459	2.83e-47	172
sp|Q05925|HME1_HUMAN	sp|P05527|HMIN_DROME	62.937	143	29	3	265	383	409	551	9.99e-47	173
sp|Q05925|HME1_HUMAN	tr|G3URM7|G3URM7_MELGA	83.871	93	15	0	282	374	1	93	3.62e-43	150
sp|Q05925|HME1_HUMAN	tr|A0A194PZP8|A0A194PZP8_PAPXU	70.093	107	31	1	286	392	16	121	2.93e-42	149
sp|Q05925|HME1_HUMAN	tr|A0A0N1IAT0|A0A0N1IAT0_PAPXU	70.093	107	31	1	286	392	6	111	3.16e-42	149
sp|Q05925|HME1_HUMAN	tr|H9JJU7|H9JJU7_BOMMO	64.348	115	38	2	276	390	9	120	9.30e-40	142
sp|Q05925|HME1_HUMAN	tr|A0A026W7Y7|A0A026W7Y7_OOCBI	68.317	101	28	1	287	383	57	157	4.25e-37	137
sp|Q05925|HME1_HUMAN	tr|A0A0L0CEK5|A0A0L0CEK5_LUCCU	72.941	85	23	0	299	383	60	144	8.49e-37	137
sp|Q05925|HME1_HUMAN	tr|H9JJE3|H9JJE3_BOMMO	62.963	108	37	1	287	391	9	116	2.11e-34	129
sp|Q05925|HME1_HUMAN	tr|W5JM92|W5JM92_ANODA	69.663	89	27	0	302	390	88	176	1.79e-33	129
sp|Q05925|HME1_HUMAN	tr|A0A194PTJ9|A0A194PTJ9_PAPXU	64.151	106	35	1	289	391	10	115	2.93e-33	125
sp|Q05925|HME1_HUMAN	tr|A0A067QVG0|A0A067QVG0_ZOONE	72.165	97	27	0	289	385	104	200	6.45e-32	125
sp|Q05925|HME1_HUMAN	tr|A0A0L7L6Q3|A0A0L7L6Q3_9NEOP	71.429	70	20	0	321	390	2	71	5.47e-25	102
sp|Q05925|HME1_HUMAN	tr|H0ZLC0|H0ZLC0_TAEGU	46.591	88	46	1	277	363	2	89	1.75e-16	80.5
sp|Q05925|HME1_HUMAN	tr|G1L1G9|G1L1G9_AILME	48.052	77	40	0	299	375	151	227	4.96e-16	82.0
sp|Q05925|HME1_HUMAN	tr|H2VAK3|H2VAK3_TAKRU	47.126	87	45	1	277	362	71	157	1.63e-15	82.0
sp|Q05925|HME1_HUMAN	tr|A0A1S3SDX6|A0A1S3SDX6_SALSA	47.126	87	45	1	277	362	76	162	2.00e-15	81.6
sp|Q05925|HME1_HUMAN	tr|A0A3B4TV98|A0A3B4TV98_SERDU	47.126	87	45	1	277	362	71	157	2.08e-15	81.6
sp|Q05925|HME1_HUMAN	tr|G3NVP5|G3NVP5_GASAC	42.105	114	48	3	254	365	166	263	2.25e-15	81.3
sp|Q05925|HME1_HUMAN	tr|A0A1L8HA24|A0A1L8HA24_XENLA	50.704	71	35	0	300	370	157	227	2.33e-15	80.1
sp|Q05925|HME1_HUMAN	tr|A0A226MCR0|A0A226MCR0_CALSU	50.000	72	36	0	299	370	151	222	2.80e-15	79.7
sp|Q05925|HME1_HUMAN	tr|Q08B46|Q08B46_XENLA	53.030	66	31	0	300	365	156	221	2.90e-15	79.7
sp|Q05925|HME1_HUMAN	tr|A0A060WMM5|A0A060WMM5_ONCMY	42.574	101	53	2	260	360	124	219	2.90e-15	80.9
sp|Q05925|HME1_HUMAN	tr|W5Q447|W5Q447_SHEEP	46.667	75	40	0	299	373	152	226	2.97e-15	80.1
sp|Q05925|HME1_HUMAN	tr|A0A1S2ZFD9|A0A1S2ZFD9_ERIEU	40.708	113	54	2	277	376	73	185	3.02e-15	81.3
sp|Q05925|HME1_HUMAN	tr|A0A5G3HDN2|A0A5G3HDN2_XENTR	53.030	66	31	0	300	365	154	219	3.05e-15	79.7
sp|Q05925|HME1_HUMAN	tr|A0A151MPE4|A0A151MPE4_ALLMI	47.059	85	44	1	277	360	78	162	3.07e-15	81.3
sp|Q05925|HME1_HUMAN	tr|G3SQB6|G3SQB6_LOXAF	51.471	68	33	0	299	366	151	218	3.33e-15	79.7
sp|Q05925|HME1_HUMAN	tr|A0A2K5D4Q6|A0A2K5D4Q6_AOTNA	40.708	113	54	2	277	376	73	185	3.47e-15	81.6
sp|Q05925|HME1_HUMAN	tr|A0A0D9QZG8|A0A0D9QZG8_CHLSB	50.000	72	36	0	299	370	131	202	3.56e-15	79.0
sp|Q05925|HME1_HUMAN	tr|E2BY22|E2BY22_HARSA	40.566	106	54	2	278	378	42	143	3.56e-15	79.7
sp|Q05925|HME1_HUMAN	tr|H2V9M4|H2V9M4_TAKRU	41.593	113	53	2	277	376	60	172	3.69e-15	80.1
sp|Q05925|HME1_HUMAN	tr|A0A3B4TK86|A0A3B4TK86_SERDU	42.105	114	48	3	254	365	166	263	3.82e-15	80.5
sp|Q05925|HME1_HUMAN	tr|A0A3Q0HBU4|A0A3Q0HBU4_ALLSI	47.059	85	44	1	277	360	35	119	4.04e-15	80.1
sp|Q05925|HME1_HUMAN	tr|G1NTE9|G1NTE9_MYOLU	50.000	72	36	0	299	370	151	222	4.13e-15	79.3
sp|Q05925|HME1_HUMAN	tr|J9P833|J9P833_CANLF	50.000	72	36	0	299	370	151	222	4.25e-15	79.3
sp|Q05925|HME1_HUMAN	tr|A0A2K6F6C3|A0A2K6F6C3_PROCO	50.000	72	36	0	299	370	151	222	4.34e-15	79.3
sp|Q05925|HME1_HUMAN	tr|A0A2Y9FKM6|A0A2Y9FKM6_PHYMC	50.000	72	36	0	299	370	151	222	4.47e-15	79.3
sp|Q05925|HME1_HUMAN	tr|A0A452DSG0|A0A452DSG0_CAPHI	50.000	72	36	0	299	370	151	222	4.51e-15	79.3
sp|Q05925|HME1_HUMAN	tr|E1BHR6|E1BHR6_BOVIN	50.000	72	36	0	299	370	151	222	4.51e-15	79.3
sp|Q05925|HME1_HUMAN	tr|A0A3Q0G8M0|A0A3Q0G8M0_ALLSI	40.708	113	54	2	277	376	72	184	4.53e-15	80.5
sp|Q05925|HME1_HUMAN	tr|A0A4X2KEJ6|A0A4X2KEJ6_VOMUR	50.000	72	36	0	299	370	151	222	4.60e-15	79.3
sp|Q05925|HME1_HUMAN	tr|A0A1S2ZEN1|A0A1S2ZEN1_ERIEU	50.000	72	36	0	299	370	151	222	4.60e-15	79.3
sp|Q05925|HME1_HUMAN	sp|P06798|HXA4_MOUSE	37.795	127	61	3	247	366	128	243	4.64e-15	80.5
sp|Q05925|HME1_HUMAN	tr|A0A2Y9R1Z1|A0A2Y9R1Z1_TRIMA	46.591	88	46	1	277	363	73	160	4.68e-15	80.9
sp|Q05925|HME1_HUMAN	tr|A0A1U7TJS6|A0A1U7TJS6_TARSY	50.000	72	36	0	299	370	151	222	4.69e-15	79.3
sp|Q05925|HME1_HUMAN	tr|A0A1U7QH34|A0A1U7QH34_MESAU	50.000	72	36	0	299	370	151	222	4.78e-15	79.0
sp|Q05925|HME1_HUMAN	tr|A0A2U3UYP7|A0A2U3UYP7_TURTR	50.000	72	36	0	299	370	151	222	4.92e-15	79.0
sp|Q05925|HME1_HUMAN	tr|A0A286ZNZ3|A0A286ZNZ3_PIG	50.000	72	36	0	299	370	151	222	4.92e-15	79.0
sp|Q05925|HME1_HUMAN	tr|A0A2K6N434|A0A2K6N434_RHIBE	50.000	72	36	0	299	370	151	222	4.92e-15	79.0
sp|Q05925|HME1_HUMAN	tr|H2NHJ1|H2NHJ1_PONAB	50.000	72	36	0	299	370	151	222	4.92e-15	79.0
sp|Q05925|HME1_HUMAN	tr|A0A096MT81|A0A096MT81_PAPAN	50.000	72	36	0	299	370	151	222	4.92e-15	79.0
sp|Q05925|HME1_HUMAN	tr|G1S7G1|G1S7G1_NOMLE	50.000	72	36	0	299	370	151	222	4.92e-15	79.0
sp|Q05925|HME1_HUMAN	tr|M3Y392|M3Y392_MUSPF	50.000	72	36	0	299	370	151	222	4.92e-15	79.0
sp|Q05925|HME1_HUMAN	sp|P32043|HXC5_MOUSE	50.000	72	36	0	299	370	151	222	4.92e-15	79.0
sp|Q05925|HME1_HUMAN	tr|G7N762|G7N762_MACMU	50.000	72	36	0	299	370	151	222	4.92e-15	79.0
sp|Q05925|HME1_HUMAN	tr|A0A2U3XBP6|A0A2U3XBP6_LEPWE	50.000	72	36	0	299	370	151	222	4.92e-15	79.0
sp|Q05925|HME1_HUMAN	tr|I3MRD0|I3MRD0_ICTTR	50.000	72	36	0	299	370	151	222	4.92e-15	79.0
sp|Q05925|HME1_HUMAN	tr|A0A2I2UXE6|A0A2I2UXE6_FELCA	50.000	72	36	0	299	370	151	222	4.92e-15	79.0
sp|Q05925|HME1_HUMAN	tr|F6WR44|F6WR44_HORSE	50.000	72	36	0	299	370	151	222	4.92e-15	79.0
sp|Q05925|HME1_HUMAN	tr|A0A1S3GID1|A0A1S3GID1_DIPOR	50.000	72	36	0	299	370	151	222	4.92e-15	79.0
sp|Q05925|HME1_HUMAN	tr|A0A2Y9N0K2|A0A2Y9N0K2_DELLE	50.000	72	36	0	299	370	151	222	4.92e-15	79.0
sp|Q05925|HME1_HUMAN	tr|A0A2K5NVH3|A0A2K5NVH3_CERAT	50.000	72	36	0	299	370	151	222	4.92e-15	79.0
sp|Q05925|HME1_HUMAN	tr|A0A2Y9DH34|A0A2Y9DH34_TRIMA	50.000	72	36	0	299	370	151	222	4.97e-15	79.0
sp|Q05925|HME1_HUMAN	tr|A0A2K5ZMT2|A0A2K5ZMT2_MANLE	50.000	72	36	0	299	370	151	222	4.97e-15	79.0
sp|Q05925|HME1_HUMAN	tr|A0A2K5VNZ4|A0A2K5VNZ4_MACFA	46.591	88	46	1	277	363	73	160	4.97e-15	80.9
sp|Q05925|HME1_HUMAN	tr|G5BVX4|G5BVX4_HETGA	45.161	93	50	1	277	368	73	165	4.98e-15	80.1
sp|Q05925|HME1_HUMAN	tr|A0A2K6UNP3|A0A2K6UNP3_SAIBB	50.000	72	36	0	299	370	151	222	5.02e-15	79.0
sp|Q05925|HME1_HUMAN	tr|A0A2U3WCN5|A0A2U3WCN5_ODORO	50.000	72	36	0	299	370	151	222	5.02e-15	79.0
sp|Q05925|HME1_HUMAN	tr|A0A2K5EK85|A0A2K5EK85_AOTNA	50.000	72	36	0	299	370	151	222	5.02e-15	79.0
sp|Q05925|HME1_HUMAN	tr|A0A1S3N4I1|A0A1S3N4I1_SALSA	46.591	88	46	1	277	363	65	152	5.21e-15	80.9
sp|Q05925|HME1_HUMAN	tr|A0A2K6KDL7|A0A2K6KDL7_RHIBE	46.591	88	46	1	277	363	73	160	5.25e-15	80.5
sp|Q05925|HME1_HUMAN	tr|L5L6S5|L5L6S5_PTEAL	50.000	72	36	0	299	370	151	222	5.32e-15	79.0
sp|Q05925|HME1_HUMAN	tr|H0VEM8|H0VEM8_CAVPO	50.000	72	36	0	299	370	151	222	5.32e-15	79.0
sp|Q05925|HME1_HUMAN	tr|G5BIE1|G5BIE1_HETGA	50.000	72	36	0	299	370	151	222	5.37e-15	79.0
sp|Q05925|HME1_HUMAN	tr|H0WN52|H0WN52_OTOGA	50.000	72	36	0	299	370	151	222	5.43e-15	79.0
sp|Q05925|HME1_HUMAN	tr|A0A060WQA1|A0A060WQA1_ONCMY	46.591	88	46	1	277	363	64	151	5.70e-15	80.5
sp|Q05925|HME1_HUMAN	tr|A0A2R8N321|A0A2R8N321_CALJA	40.708	113	54	2	277	376	73	185	5.73e-15	80.9
sp|Q05925|HME1_HUMAN	tr|A0A096NTV3|A0A096NTV3_PAPAN	46.591	88	46	1	277	363	73	160	5.83e-15	80.9
sp|Q05925|HME1_HUMAN	tr|A0A5F8AV20|A0A5F8AV20_MACMU	46.591	88	46	1	277	363	73	160	5.83e-15	80.9
sp|Q05925|HME1_HUMAN	tr|A0A2Y9MTC3|A0A2Y9MTC3_DELLE	40.708	113	54	2	277	376	73	185	5.88e-15	80.9
sp|Q05925|HME1_HUMAN	tr|A0A2U3X550|A0A2U3X550_ODORO	46.591	88	46	1	277	363	73	160	5.95e-15	80.9
sp|Q05925|HME1_HUMAN	tr|E1B853|E1B853_BOVIN	46.591	88	46	1	277	363	73	160	5.95e-15	80.9
sp|Q05925|HME1_HUMAN	tr|K7G6U7|K7G6U7_PELSI	40.708	113	54	2	277	376	72	184	6.30e-15	80.5
sp|Q05925|HME1_HUMAN	tr|A0A0D9QXP4|A0A0D9QXP4_CHLSB	46.591	88	46	1	277	363	73	160	6.59e-15	80.5
sp|Q05925|HME1_HUMAN	tr|A0A2K6U7Y2|A0A2K6U7Y2_SAIBB	46.591	88	46	1	277	363	73	160	6.60e-15	80.5
sp|Q05925|HME1_HUMAN	tr|E2QUC0|E2QUC0_CANLF	46.591	88	46	1	277	363	73	160	6.66e-15	80.5
sp|Q05925|HME1_HUMAN	tr|A0A3B4VKT0|A0A3B4VKT0_SERDU	46.591	88	46	1	277	363	64	151	6.78e-15	80.5
sp|Q05925|HME1_HUMAN	tr|A0A4X2M4N5|A0A4X2M4N5_VOMUR	40.708	113	54	2	277	376	72	184	6.82e-15	80.5
sp|Q05925|HME1_HUMAN	tr|A0A452DMM9|A0A452DMM9_CAPHI	40.708	113	54	2	277	376	73	185	7.05e-15	80.5
sp|Q05925|HME1_HUMAN	tr|A0A2K5MM23|A0A2K5MM23_CERAT	40.708	113	54	2	277	376	73	185	7.11e-15	80.5
sp|Q05925|HME1_HUMAN	tr|I3N9N8|I3N9N8_ICTTR	40.708	113	54	2	277	376	73	185	7.13e-15	79.7
sp|Q05925|HME1_HUMAN	tr|G3QGY9|G3QGY9_GORGO	50.000	72	36	0	299	370	151	222	7.19e-15	78.6
sp|Q05925|HME1_HUMAN	tr|A0A2Y9SM19|A0A2Y9SM19_PHYMC	46.591	88	46	1	277	363	73	160	7.24e-15	80.5
sp|Q05925|HME1_HUMAN	tr|F1S4S0|F1S4S0_PIG	40.708	113	54	2	277	376	73	185	7.25e-15	80.5
sp|Q05925|HME1_HUMAN	tr|G1S3J8|G1S3J8_NOMLE	40.708	113	54	2	277	376	73	185	7.25e-15	80.5
sp|Q05925|HME1_HUMAN	sp|Q5SQQ9|VAX1_HUMAN	40.708	113	54	2	277	376	73	185	7.25e-15	80.5
sp|Q05925|HME1_HUMAN	tr|K7CBJ4|K7CBJ4_PANTR	50.000	72	36	0	299	370	151	222	7.34e-15	78.6
sp|Q05925|HME1_HUMAN	tr|A0A2R9AR67|A0A2R9AR67_PANPA	50.000	72	36	0	299	370	151	222	7.34e-15	78.6
sp|Q05925|HME1_HUMAN	sp|Q00444|HXC5_HUMAN	50.000	72	36	0	299	370	151	222	7.34e-15	78.6
sp|Q05925|HME1_HUMAN	tr|A0A384D7G3|A0A384D7G3_URSMA	50.000	72	36	0	299	370	151	222	7.41e-15	78.6
sp|Q05925|HME1_HUMAN	tr|F6WTR6|F6WTR6_HORSE	46.591	88	46	1	277	363	73	160	7.81e-15	80.5
sp|Q05925|HME1_HUMAN	tr|A0A340YB06|A0A340YB06_LIPVE	46.591	88	46	1	277	363	73	160	7.88e-15	80.5
sp|Q05925|HME1_HUMAN	tr|A0A2K6GRF2|A0A2K6GRF2_PROCO	46.591	88	46	1	277	363	73	160	7.89e-15	80.5
sp|Q05925|HME1_HUMAN	tr|A0A2I3TJG6|A0A2I3TJG6_PANTR	40.708	113	54	2	277	376	73	185	8.04e-15	80.5
sp|Q05925|HME1_HUMAN	tr|G3HV24|G3HV24_CRIGR	50.000	72	36	0	299	370	151	222	8.24e-15	78.6
sp|Q05925|HME1_HUMAN	tr|A0A1S3S1U9|A0A1S3S1U9_SALSA	46.591	88	46	1	277	363	65	152	8.46e-15	80.1
sp|Q05925|HME1_HUMAN	tr|A0A1L8HKE1|A0A1L8HKE1_XENLA	47.059	85	44	1	277	360	71	155	8.48e-15	79.7
sp|Q05925|HME1_HUMAN	tr|A0A2I0LMB1|A0A2I0LMB1_COLLI	50.000	72	36	0	299	370	136	207	9.64e-15	77.8
sp|Q05925|HME1_HUMAN	sp|Q2NKI2|VAX1_MOUSE	46.591	88	46	1	277	363	73	160	1.01e-14	80.1
sp|Q05925|HME1_HUMAN	tr|M3XW92|M3XW92_MUSPF	40.708	113	54	2	277	376	73	185	1.02e-14	79.0
sp|Q05925|HME1_HUMAN	tr|H0XJX2|H0XJX2_OTOGA	40.708	113	54	2	277	376	73	185	1.03e-14	80.1
sp|Q05925|HME1_HUMAN	tr|B7ZR64|B7ZR64_XENLA	47.059	85	44	1	277	360	78	162	1.03e-14	79.7
sp|Q05925|HME1_HUMAN	tr|A0A5G3I1Q2|A0A5G3I1Q2_XENTR	44.706	85	35	1	304	376	39	123	1.07e-14	76.3
sp|Q05925|HME1_HUMAN	tr|A0A1S3F8S9|A0A1S3F8S9_DIPOR	40.708	113	54	2	277	376	73	185	1.08e-14	79.0
sp|Q05925|HME1_HUMAN	tr|E9GA37|E9GA37_DAPPU	56.140	57	25	0	304	360	1	57	1.18e-14	73.6
sp|Q05925|HME1_HUMAN	tr|A0A4X2LMG0|A0A4X2LMG0_VOMUR	47.059	85	44	1	277	360	87	171	1.20e-14	79.3
sp|Q05925|HME1_HUMAN	tr|L5K035|L5K035_PTEAL	40.708	113	54	2	277	376	64	176	1.25e-14	78.2
sp|Q05925|HME1_HUMAN	tr|G1M672|G1M672_AILME	40.708	113	54	2	277	376	73	185	1.40e-14	78.2
sp|Q05925|HME1_HUMAN	tr|A0A1L8FI92|A0A1L8FI92_XENLA	40.708	113	54	2	277	376	62	174	1.40e-14	79.0
sp|Q05925|HME1_HUMAN	tr|A0A226MAQ4|A0A226MAQ4_CALSU	49.315	73	37	0	294	366	7	79	1.42e-14	74.7
sp|Q05925|HME1_HUMAN	tr|A0A1U8CL30|A0A1U8CL30_MESAU	40.708	113	54	2	277	376	73	185	1.46e-14	78.2
sp|Q05925|HME1_HUMAN	tr|A0A060WZE1|A0A060WZE1_ONCMY	46.591	88	46	1	277	363	65	152	1.50e-14	79.3
sp|Q05925|HME1_HUMAN	tr|A0A091HP39|A0A091HP39_CALAN	44.706	85	35	1	304	376	93	177	1.65e-14	76.6
sp|Q05925|HME1_HUMAN	tr|A0A091CQ88|A0A091CQ88_FUKDA	50.000	72	36	0	299	370	54	125	1.77e-14	74.7
sp|Q05925|HME1_HUMAN	tr|B3SUD3|B3SUD3_SALSA	42.157	102	46	2	264	365	182	270	1.85e-14	78.6
sp|Q05925|HME1_HUMAN	tr|G3PP03|G3PP03_GASAC	40.708	113	54	2	277	376	65	177	1.98e-14	77.4
sp|Q05925|HME1_HUMAN	tr|A0A026WBB6|A0A026WBB6_OOCBI	46.250	80	39	1	299	378	124	199	2.03e-14	78.6
sp|Q05925|HME1_HUMAN	tr|A0A2Y9MIH2|A0A2Y9MIH2_DELLE	45.882	85	45	1	277	360	72	156	2.13e-14	78.6
sp|Q05925|HME1_HUMAN	tr|G3Q5U3|G3Q5U3_GASAC	45.055	91	45	1	277	362	71	161	2.20e-14	79.0
sp|Q05925|HME1_HUMAN	tr|A0A1U7RAJ2|A0A1U7RAJ2_MESAU	50.769	65	32	0	302	366	63	127	2.24e-14	75.9
sp|Q05925|HME1_HUMAN	tr|A0A139WG71|A0A139WG71_TRICA	45.122	82	41	1	297	378	61	138	2.27e-14	77.0
sp|Q05925|HME1_HUMAN	tr|A0A2K5Y778|A0A2K5Y778_MANLE	52.308	65	31	0	302	366	43	107	2.28e-14	74.7
sp|Q05925|HME1_HUMAN	tr|I3MA11|I3MA11_ICTTR	45.882	85	45	1	277	360	75	159	2.29e-14	78.6
sp|Q05925|HME1_HUMAN	tr|A0A151NUQ8|A0A151NUQ8_ALLMI	44.706	85	35	1	304	376	100	184	2.54e-14	77.8
sp|Q05925|HME1_HUMAN	tr|A0A2Y9TI32|A0A2Y9TI32_PHYMC	45.882	85	45	1	277	360	72	156	2.54e-14	77.8
sp|Q05925|HME1_HUMAN	tr|A0A452E6B0|A0A452E6B0_CAPHI	45.882	85	45	1	277	360	72	156	2.70e-14	78.2
sp|Q05925|HME1_HUMAN	tr|A0A1S2ZEL9|A0A1S2ZEL9_ERIEU	41.584	101	48	2	266	366	130	219	2.71e-14	77.8
sp|Q05925|HME1_HUMAN	tr|W5PJ71|W5PJ71_SHEEP	50.769	65	32	0	302	366	63	127	2.75e-14	75.5
sp|Q05925|HME1_HUMAN	tr|A0A5F4CIA4|A0A5F4CIA4_CANLF	41.584	101	48	2	266	366	234	323	2.87e-14	79.0
sp|Q05925|HME1_HUMAN	tr|G3MXN5|G3MXN5_BOVIN	36.667	120	58	3	254	366	169	277	2.96e-14	78.6
sp|Q05925|HME1_HUMAN	tr|B5SNP1|B5SNP1_OTOGA	46.914	81	40	1	289	366	178	258	2.96e-14	77.8
sp|Q05925|HME1_HUMAN	tr|A0A0L7KYN3|A0A0L7KYN3_9NEOP	68.627	51	16	0	340	390	7	57	2.98e-14	72.4
sp|Q05925|HME1_HUMAN	tr|A0A2Y9DMS4|A0A2Y9DMS4_TRIMA	46.914	81	40	1	289	366	178	258	3.02e-14	77.8
sp|Q05925|HME1_HUMAN	sp|Q1KKU7|HXC5A_TAKRU	52.239	67	32	0	299	365	136	202	3.04e-14	76.3
sp|Q05925|HME1_HUMAN	tr|A0A2K6FT20|A0A2K6FT20_PROCO	46.914	81	40	1	289	366	178	258	3.08e-14	77.8
sp|Q05925|HME1_HUMAN	tr|I6L6X7|I6L6X7_TAKRU	52.239	67	32	0	299	365	150	216	3.10e-14	76.6
sp|Q05925|HME1_HUMAN	tr|A0A1L8FDS2|A0A1L8FDS2_XENLA	39.823	113	55	2	277	376	70	182	3.22e-14	78.2
sp|Q05925|HME1_HUMAN	tr|A0A2K6LN44|A0A2K6LN44_RHIBE	46.914	81	40	1	289	366	178	258	3.23e-14	77.8
sp|Q05925|HME1_HUMAN	tr|A0A2K6GUX8|A0A2K6GUX8_PROCO	45.882	85	45	1	277	360	75	159	3.33e-14	78.2
sp|Q05925|HME1_HUMAN	tr|F7CC20|F7CC20_HORSE	45.882	85	45	1	277	360	72	156	3.33e-14	77.8
sp|Q05925|HME1_HUMAN	tr|A0A1U7TDG8|A0A1U7TDG8_TARSY	41.584	101	48	2	266	366	130	219	3.36e-14	77.4
sp|Q05925|HME1_HUMAN	tr|H0XVF3|H0XVF3_OTOGA	41.584	101	48	2	266	366	130	219	3.36e-14	77.4
sp|Q05925|HME1_HUMAN	tr|A0A340X2T6|A0A340X2T6_LIPVE	45.882	85	45	1	277	360	72	156	3.46e-14	77.8
sp|Q05925|HME1_HUMAN	tr|I3MXB7|I3MXB7_ICTTR	50.769	65	32	0	302	366	60	124	3.49e-14	75.1
sp|Q05925|HME1_HUMAN	tr|A0A1L8EKV3|A0A1L8EKV3_XENLA	47.500	80	37	1	302	376	140	219	3.50e-14	77.0
sp|Q05925|HME1_HUMAN	sp|Q08624|HXC4_MOUSE	41.584	101	48	2	266	366	130	219	3.56e-14	77.4
sp|Q05925|HME1_HUMAN	tr|A0A0Q3TME0|A0A0Q3TME0_AMAAE	40.708	113	54	2	277	376	72	184	3.56e-14	77.4
sp|Q05925|HME1_HUMAN	tr|A0A2U3ZLK2|A0A2U3ZLK2_ODORO	41.584	101	48	2	266	366	130	219	3.57e-14	77.4
sp|Q05925|HME1_HUMAN	tr|G3P493|G3P493_GASAC	50.746	67	33	0	299	365	160	226	3.59e-14	76.6
sp|Q05925|HME1_HUMAN	tr|G1S7G0|G1S7G0_NOMLE	41.584	101	48	2	266	366	130	219	3.59e-14	77.4
sp|Q05925|HME1_HUMAN	tr|L5KM37|L5KM37_PTEAL	46.914	81	40	1	289	366	139	219	3.64e-14	76.6
sp|Q05925|HME1_HUMAN	tr|A0A2R8MER4|A0A2R8MER4_CALJA	41.584	101	48	2	266	366	130	219	3.66e-14	77.4
sp|Q05925|HME1_HUMAN	tr|G3TRF8|G3TRF8_LOXAF	46.429	84	39	1	289	366	178	261	3.66e-14	77.4
sp|Q05925|HME1_HUMAN	tr|A0A3B4UKS9|A0A3B4UKS9_SERDU	53.030	66	31	0	300	365	160	225	3.70e-14	76.6
sp|Q05925|HME1_HUMAN	tr|G5BIE0|G5BIE0_HETGA	41.584	101	48	2	266	366	130	219	3.73e-14	77.4
sp|Q05925|HME1_HUMAN	tr|A0A286XF93|A0A286XF93_CAVPO	41.584	101	48	2	266	366	130	219	3.73e-14	77.4
sp|Q05925|HME1_HUMAN	tr|A0A0L0BW49|A0A0L0BW49_LUCCU	48.718	78	39	1	299	375	101	178	3.74e-14	79.0
sp|Q05925|HME1_HUMAN	tr|A0A1U7QQX1|A0A1U7QQX1_MESAU	45.882	85	45	1	277	360	75	159	3.78e-14	77.8
sp|Q05925|HME1_HUMAN	tr|A0A2K5NYP2|A0A2K5NYP2_CERAT	45.349	86	44	1	284	366	173	258	3.80e-14	77.4
sp|Q05925|HME1_HUMAN	tr|A0A2I0LSF7|A0A2I0LSF7_COLLI	52.308	65	31	0	302	366	160	224	3.83e-14	77.4
sp|Q05925|HME1_HUMAN	tr|A0A452G5S3|A0A452G5S3_CAPHI	41.584	101	48	2	266	366	130	219	3.84e-14	77.4
sp|Q05925|HME1_HUMAN	tr|A0A060XGQ2|A0A060XGQ2_ONCMY	41.176	102	47	2	264	365	181	269	4.00e-14	77.8
sp|Q05925|HME1_HUMAN	tr|A0A2K6U3Y1|A0A2K6U3Y1_SAIBB	41.584	101	48	2	266	366	130	219	4.03e-14	77.4
sp|Q05925|HME1_HUMAN	tr|A0A096N4V5|A0A096N4V5_PAPAN	41.584	101	48	2	266	366	130	219	4.03e-14	77.4
sp|Q05925|HME1_HUMAN	tr|A0A2I3SAW3|A0A2I3SAW3_PANTR	41.584	101	48	2	266	366	130	219	4.03e-14	77.4
sp|Q05925|HME1_HUMAN	tr|A0A2R9BS03|A0A2R9BS03_PANPA	41.584	101	48	2	266	366	130	219	4.03e-14	77.4
sp|Q05925|HME1_HUMAN	tr|A0A2K5XBC7|A0A2K5XBC7_MANLE	41.584	101	48	2	266	366	130	219	4.03e-14	77.4
sp|Q05925|HME1_HUMAN	tr|F7HTX5|F7HTX5_MACMU	41.584	101	48	2	266	366	130	219	4.03e-14	77.4
sp|Q05925|HME1_HUMAN	tr|A0A2K5WQI3|A0A2K5WQI3_MACFA	41.584	101	48	2	266	366	130	219	4.03e-14	77.4
sp|Q05925|HME1_HUMAN	sp|P09017|HXC4_HUMAN	41.584	101	48	2	266	366	130	219	4.03e-14	77.4
sp|Q05925|HME1_HUMAN	tr|A0A2I2Z6R8|A0A2I2Z6R8_GORGO	41.584	101	48	2	266	366	130	219	4.03e-14	77.4
sp|Q05925|HME1_HUMAN	tr|A0A0D9QZG7|A0A0D9QZG7_CHLSB	41.584	101	48	2	266	366	130	219	4.03e-14	77.4
sp|Q05925|HME1_HUMAN	tr|A0A2K5MMI7|A0A2K5MMI7_CERAT	41.584	101	48	2	266	366	130	219	4.03e-14	77.4
sp|Q05925|HME1_HUMAN	tr|A0A2K5ECD0|A0A2K5ECD0_AOTNA	41.584	101	48	2	266	366	130	219	4.03e-14	77.4
sp|Q05925|HME1_HUMAN	tr|A0A3Q0E9U8|A0A3Q0E9U8_TARSY	46.914	81	40	1	289	366	178	258	4.06e-14	77.4
sp|Q05925|HME1_HUMAN	tr|A0A287BEN5|A0A287BEN5_PIG	41.584	101	48	2	266	366	130	219	4.07e-14	77.4
sp|Q05925|HME1_HUMAN	tr|L5L6B5|L5L6B5_PTEAL	41.584	101	48	2	266	366	130	219	4.07e-14	77.4
sp|Q05925|HME1_HUMAN	tr|A0A2K6GS77|A0A2K6GS77_PROCO	41.584	101	48	2	266	366	130	219	4.07e-14	77.4
sp|Q05925|HME1_HUMAN	tr|I3N4H2|I3N4H2_ICTTR	41.584	101	48	2	266	366	130	219	4.07e-14	77.4
sp|Q05925|HME1_HUMAN	tr|A0A2I2ULB3|A0A2I2ULB3_FELCA	41.584	101	48	2	266	366	130	219	4.07e-14	77.4
sp|Q05925|HME1_HUMAN	tr|A0A3Q2HZM4|A0A3Q2HZM4_HORSE	41.584	101	48	2	266	366	130	219	4.07e-14	77.4
sp|Q05925|HME1_HUMAN	tr|A0A1S3GIZ1|A0A1S3GIZ1_DIPOR	41.584	101	48	2	266	366	130	219	4.07e-14	77.4
sp|Q05925|HME1_HUMAN	tr|A4FUC1|A4FUC1_BOVIN	41.584	101	48	2	266	366	130	219	4.07e-14	77.4
sp|Q05925|HME1_HUMAN	tr|D2HM48|D2HM48_AILME	41.584	101	48	2	266	366	130	219	4.07e-14	77.4
sp|Q05925|HME1_HUMAN	tr|A0A091IHV4|A0A091IHV4_CALAN	43.299	97	44	2	264	360	131	216	4.14e-14	76.3
sp|Q05925|HME1_HUMAN	tr|A0A1U8BK99|A0A1U8BK99_MESAU	41.584	101	48	2	266	366	130	219	4.15e-14	77.4
sp|Q05925|HME1_HUMAN	tr|G1QE21|G1QE21_MYOLU	46.914	81	40	1	289	366	178	258	4.18e-14	77.4
sp|Q05925|HME1_HUMAN	tr|A0A340Y3U1|A0A340Y3U1_LIPVE	46.914	81	40	1	289	366	178	258	4.18e-14	77.4
sp|Q05925|HME1_HUMAN	tr|A0A2U3XNM2|A0A2U3XNM2_LEPWE	46.914	81	40	1	289	366	178	258	4.18e-14	77.4
sp|Q05925|HME1_HUMAN	tr|I3MGW0|I3MGW0_ICTTR	46.914	81	40	1	289	366	178	258	4.18e-14	77.4
sp|Q05925|HME1_HUMAN	sp|Q2HJ67|HXA5_BOVIN	46.914	81	40	1	289	366	178	258	4.18e-14	77.4
sp|Q05925|HME1_HUMAN	tr|G1LH26|G1LH26_AILME	47.500	80	39	1	289	365	171	250	4.21e-14	77.4
sp|Q05925|HME1_HUMAN	tr|M3Y081|M3Y081_MUSPF	46.914	81	40	1	289	366	178	258	4.22e-14	77.4
sp|Q05925|HME1_HUMAN	tr|B0VXK6|B0VXK6_CALJA	46.914	81	40	1	289	366	178	258	4.22e-14	77.4
sp|Q05925|HME1_HUMAN	tr|A0A2K5EL36|A0A2K5EL36_AOTNA	46.914	81	40	1	289	366	178	258	4.22e-14	77.4
sp|Q05925|HME1_HUMAN	tr|A0A2Y9DG31|A0A2Y9DG31_TRIMA	41.584	101	48	2	266	366	130	219	4.27e-14	77.4
sp|Q05925|HME1_HUMAN	tr|A0A2Y9FL63|A0A2Y9FL63_PHYMC	41.584	101	48	2	266	366	130	219	4.27e-14	77.4
sp|Q05925|HME1_HUMAN	tr|A0A2U3Y5W4|A0A2U3Y5W4_LEPWE	52.308	65	31	0	302	366	17	81	4.27e-14	73.2
sp|Q05925|HME1_HUMAN	tr|G5BD52|G5BD52_HETGA	50.769	65	32	0	302	366	45	109	4.32e-14	74.7
sp|Q05925|HME1_HUMAN	tr|A9L940|A9L940_PAPAN	46.914	81	40	1	289	366	178	258	4.38e-14	77.4
sp|Q05925|HME1_HUMAN	tr|H2QUB6|H2QUB6_PANTR	46.914	81	40	1	289	366	178	258	4.38e-14	77.4
sp|Q05925|HME1_HUMAN	tr|A0A2K5VUP4|A0A2K5VUP4_MACFA	46.914	81	40	1	289	366	178	258	4.38e-14	77.4
sp|Q05925|HME1_HUMAN	tr|G3QIH3|G3QIH3_GORGO	46.914	81	40	1	289	366	178	258	4.38e-14	77.4
sp|Q05925|HME1_HUMAN	tr|A0A286XDF8|A0A286XDF8_CAVPO	47.500	80	39	1	289	365	178	257	4.38e-14	77.4
sp|Q05925|HME1_HUMAN	sp|P09021|HXA5_MOUSE	46.914	81	40	1	289	366	178	258	4.42e-14	77.4
sp|Q05925|HME1_HUMAN	tr|A0A452DRP3|A0A452DRP3_CAPHI	46.914	81	40	1	289	366	178	258	4.47e-14	77.4
sp|Q05925|HME1_HUMAN	tr|G1PXH9|G1PXH9_MYOLU	41.584	101	48	2	266	366	130	219	4.52e-14	77.0
sp|Q05925|HME1_HUMAN	tr|G5BD53|G5BD53_HETGA	47.500	80	39	1	289	365	123	202	4.55e-14	76.3
sp|Q05925|HME1_HUMAN	tr|A0A2K5LEW6|A0A2K5LEW6_CERAT	36.667	120	58	3	254	366	170	278	4.60e-14	78.2
sp|Q05925|HME1_HUMAN	tr|A0A2K6TSE6|A0A2K6TSE6_SAIBB	45.882	85	45	1	277	360	40	124	4.62e-14	77.0
sp|Q05925|HME1_HUMAN	tr|A0A1U7SGR1|A0A1U7SGR1_ALLSI	41.748	103	49	2	264	366	163	254	4.64e-14	77.8
sp|Q05925|HME1_HUMAN	tr|F1SLE1|F1SLE1_PIG	45.882	85	45	1	277	360	72	156	4.71e-14	77.4
sp|Q05925|HME1_HUMAN	tr|A0A2R9CM15|A0A2R9CM15_PANPA	46.914	81	40	1	289	366	178	258	4.73e-14	77.4
sp|Q05925|HME1_HUMAN	tr|A0A1S2ZZC2|A0A1S2ZZC2_ERIEU	47.500	80	39	1	289	365	178	257	4.73e-14	77.4
sp|Q05925|HME1_HUMAN	tr|A0A2K6MPE0|A0A2K6MPE0_RHIBE	41.584	101	48	2	266	366	130	219	4.82e-14	77.4
sp|Q05925|HME1_HUMAN	tr|A0A2I2U5P9|A0A2I2U5P9_FELCA	36.667	120	58	3	254	366	176	284	4.88e-14	78.2
sp|Q05925|HME1_HUMAN	tr|W5PNM7|W5PNM7_SHEEP	45.882	85	45	1	277	360	72	156	4.88e-14	76.6
sp|Q05925|HME1_HUMAN	tr|A0A2U3XBD6|A0A2U3XBD6_LEPWE	41.584	101	48	2	266	366	130	219	4.95e-14	77.0
sp|Q05925|HME1_HUMAN	tr|A0A2K6TNC3|A0A2K6TNC3_SAIBB	46.914	81	40	1	289	366	178	258	4.96e-14	77.0
sp|Q05925|HME1_HUMAN	tr|H2PMK6|H2PMK6_PONAB	36.220	127	63	3	247	366	162	277	5.05e-14	77.8
sp|Q05925|HME1_HUMAN	tr|A0A226MZ17|A0A226MZ17_CALSU	45.349	86	44	1	284	366	173	258	5.06e-14	77.0
sp|Q05925|HME1_HUMAN	tr|A0A4X2KKE8|A0A4X2KKE8_VOMUR	52.308	65	31	0	302	366	151	215	5.08e-14	76.6
sp|Q05925|HME1_HUMAN	tr|A0A2U3UYC3|A0A2U3UYC3_TURTR	41.584	101	48	2	266	366	130	219	5.12e-14	77.0
sp|Q05925|HME1_HUMAN	tr|M3Y389|M3Y389_MUSPF	41.584	101	48	2	266	366	130	219	5.12e-14	77.0
sp|Q05925|HME1_HUMAN	sp|P20719|HXA5_HUMAN	46.914	81	40	1	289	366	178	258	5.15e-14	77.0
sp|Q05925|HME1_HUMAN	tr|A0A093GE69|A0A093GE69_DRYPU	41.748	103	49	2	264	366	96	187	5.19e-14	75.5
sp|Q05925|HME1_HUMAN	tr|G3U1P0|G3U1P0_LOXAF	44.737	76	42	0	285	360	4	79	5.23e-14	74.7
sp|Q05925|HME1_HUMAN	tr|H0W5P7|H0W5P7_CAVPO	45.882	85	45	1	277	360	75	159	5.47e-14	77.4
sp|Q05925|HME1_HUMAN	tr|A0A2U3VQQ0|A0A2U3VQQ0_ODORO	36.667	120	58	3	254	366	174	282	5.56e-14	77.8
sp|Q05925|HME1_HUMAN	tr|A0A2Y9N3K9|A0A2Y9N3K9_DELLE	41.584	101	48	2	266	366	130	219	5.58e-14	77.0
sp|Q05925|HME1_HUMAN	tr|A0A060YYI9|A0A060YYI9_ONCMY	41.176	102	47	2	264	365	179	267	5.59e-14	77.0
sp|Q05925|HME1_HUMAN	tr|A0A3B4V1B5|A0A3B4V1B5_SERDU	46.429	84	43	1	285	366	206	289	5.70e-14	77.4
sp|Q05925|HME1_HUMAN	tr|A0A096MX55|A0A096MX55_PAPAN	45.882	85	45	1	277	360	75	159	5.78e-14	77.4
sp|Q05925|HME1_HUMAN	tr|H0XD14|H0XD14_OTOGA	45.882	85	45	1	277	360	75	159	5.78e-14	77.4
sp|Q05925|HME1_HUMAN	tr|A0A2K6A205|A0A2K6A205_MANLE	45.882	85	45	1	277	360	75	159	5.78e-14	77.4
sp|Q05925|HME1_HUMAN	tr|A0A2K5WMN6|A0A2K5WMN6_MACFA	45.882	85	45	1	277	360	75	159	5.78e-14	77.4
sp|Q05925|HME1_HUMAN	tr|A0A0D9RRQ4|A0A0D9RRQ4_CHLSB	45.882	85	45	1	277	360	75	159	5.78e-14	77.4
sp|Q05925|HME1_HUMAN	tr|A0A4X2LVV8|A0A4X2LVV8_VOMUR	45.349	86	44	1	284	366	172	257	5.81e-14	77.0
sp|Q05925|HME1_HUMAN	tr|A0A2I0LMA2|A0A2I0LMA2_COLLI	41.748	103	49	2	264	366	131	222	5.81e-14	76.6
sp|Q05925|HME1_HUMAN	tr|L5KT64|L5KT64_PTEAL	45.882	85	45	1	277	360	72	156	5.96e-14	77.4
sp|Q05925|HME1_HUMAN	tr|E1BBM6|E1BBM6_BOVIN	45.882	85	45	1	277	360	72	156	5.99e-14	77.0
sp|Q05925|HME1_HUMAN	tr|A0A384BWR0|A0A384BWR0_URSMA	52.239	67	32	0	302	368	148	214	6.00e-14	77.0
sp|Q05925|HME1_HUMAN	tr|G1KFF1|G1KFF1_ANOCA	52.308	65	31	0	302	366	151	215	6.07e-14	76.6
sp|Q05925|HME1_HUMAN	tr|A0A0Q3PSM8|A0A0Q3PSM8_AMAAE	45.349	86	44	1	284	366	174	259	6.14e-14	77.0
sp|Q05925|HME1_HUMAN	sp|Q9UIW0|VAX2_HUMAN	45.882	85	45	1	277	360	75	159	6.23e-14	77.0
sp|Q05925|HME1_HUMAN	tr|A0A1D5Q663|A0A1D5Q663_MACMU	36.667	120	58	3	254	366	170	278	6.28e-14	77.8
sp|Q05925|HME1_HUMAN	tr|A0A2Y9D846|A0A2Y9D846_TRIMA	45.882	85	45	1	277	360	76	160	6.32e-14	77.0
sp|Q05925|HME1_HUMAN	tr|F1SHT2|F1SHT2_PIG	36.667	120	58	3	254	366	177	285	6.41e-14	77.8
sp|Q05925|HME1_HUMAN	tr|A0A1S2ZZH0|A0A1S2ZZH0_ERIEU	50.769	65	32	0	302	366	39	103	6.41e-14	73.9
sp|Q05925|HME1_HUMAN	tr|A0A384BRZ2|A0A384BRZ2_URSMA	55.000	60	27	0	304	363	87	146	6.55e-14	75.5
sp|Q05925|HME1_HUMAN	tr|A0A2K5YP83|A0A2K5YP83_MANLE	53.125	64	30	0	302	365	112	175	6.60e-14	75.1
sp|Q05925|HME1_HUMAN	tr|A0A2I0MR32|A0A2I0MR32_COLLI	45.882	85	43	1	284	365	173	257	6.60e-14	76.6
sp|Q05925|HME1_HUMAN	tr|G5BU19|G5BU19_HETGA	46.753	77	41	0	290	366	2	78	6.61e-14	73.2
sp|Q05925|HME1_HUMAN	tr|A0A452FAS1|A0A452FAS1_CAPHI	36.667	120	58	3	254	366	148	256	6.72e-14	77.4
sp|Q05925|HME1_HUMAN	tr|L5KLS0|L5KLS0_PTEAL	50.769	65	32	0	302	366	17	81	6.79e-14	73.2
sp|Q05925|HME1_HUMAN	tr|A0A2I2UHM2|A0A2I2UHM2_FELCA	45.882	85	45	1	277	360	76	160	6.79e-14	77.0
sp|Q05925|HME1_HUMAN	tr|K7F464|K7F464_PELSI	45.882	85	43	1	284	365	167	251	6.88e-14	76.6
sp|Q05925|HME1_HUMAN	tr|A0A5F9CMT8|A0A5F9CMT8_RABIT	41.584	101	48	2	266	366	130	219	6.88e-14	76.6
sp|Q05925|HME1_HUMAN	tr|D2GVC0|D2GVC0_AILME	50.769	65	32	0	302	366	24	88	6.90e-14	73.6
sp|Q05925|HME1_HUMAN	tr|B5SNP0|B5SNP0_OTOGA	36.667	120	58	3	254	366	174	282	6.95e-14	77.4
sp|Q05925|HME1_HUMAN	tr|A0A2Y9P4X7|A0A2Y9P4X7_DELLE	50.000	68	34	0	299	366	215	282	6.97e-14	77.4
sp|Q05925|HME1_HUMAN	tr|A0A1S2ZS93|A0A1S2ZS93_ERIEU	45.882	85	45	1	277	360	72	156	6.98e-14	77.0
sp|Q05925|HME1_HUMAN	tr|A0A5F7ZL34|A0A5F7ZL34_MACMU	45.882	85	45	1	277	360	75	159	6.99e-14	77.0
sp|Q05925|HME1_HUMAN	tr|U3FQJ7|U3FQJ7_CALJA	45.882	85	45	1	277	360	71	155	7.04e-14	77.0
sp|Q05925|HME1_HUMAN	tr|A0A087R7A6|A0A087R7A6_APTFO	45.882	85	43	1	284	365	173	257	7.13e-14	76.6
sp|Q05925|HME1_HUMAN	tr|R0L1L1|R0L1L1_ANAPL	45.882	85	43	1	284	365	173	257	7.13e-14	76.6
sp|Q05925|HME1_HUMAN	tr|A0A2Y9T775|A0A2Y9T775_PHYMC	50.000	68	34	0	299	366	215	282	7.24e-14	77.4
sp|Q05925|HME1_HUMAN	tr|A0A091CUH8|A0A091CUH8_FUKDA	48.052	77	40	0	290	366	19	95	7.24e-14	73.6
sp|Q05925|HME1_HUMAN	tr|H0YXH0|H0YXH0_TAEGU	45.882	85	43	1	284	365	170	254	7.24e-14	76.6
sp|Q05925|HME1_HUMAN	tr|A0A2U3XJG6|A0A2U3XJG6_LEPWE	50.769	65	32	0	302	366	17	81	7.26e-14	73.2
sp|Q05925|HME1_HUMAN	tr|H2QI30|H2QI30_PANTR	45.882	85	45	1	277	360	75	159	7.39e-14	77.0
sp|Q05925|HME1_HUMAN	tr|A0A2R8ZQQ8|A0A2R8ZQQ8_PANPA	45.882	85	45	1	277	360	75	159	7.39e-14	77.0
sp|Q05925|HME1_HUMAN	tr|G3QWH6|G3QWH6_GORGO	45.882	85	45	1	277	360	75	159	7.39e-14	77.0
sp|Q05925|HME1_HUMAN	tr|A9L939|A9L939_PAPAN	36.667	120	58	3	254	366	170	278	7.51e-14	77.4
sp|Q05925|HME1_HUMAN	tr|B3SUC3|B3SUC3_SALSA	41.176	102	47	2	264	365	179	267	7.58e-14	76.6
sp|Q05925|HME1_HUMAN	tr|A0A4X2JLZ8|A0A4X2JLZ8_VOMUR	50.769	65	32	0	302	366	74	138	7.69e-14	74.7
sp|Q05925|HME1_HUMAN	tr|G1RGW6|G1RGW6_NOMLE	45.882	85	45	1	277	360	75	159	7.75e-14	77.0
sp|Q05925|HME1_HUMAN	tr|F7EJA8|F7EJA8_ORNAN	45.882	85	43	1	284	365	172	256	7.81e-14	76.6
sp|Q05925|HME1_HUMAN	tr|B3SU75|B3SU75_SALSA	41.584	101	48	3	266	366	131	220	7.88e-14	76.6
sp|Q05925|HME1_HUMAN	tr|A0A091CW65|A0A091CW65_FUKDA	52.308	65	31	0	302	366	21	85	7.94e-14	73.2
sp|Q05925|HME1_HUMAN	tr|H2P5W8|H2P5W8_PONAB	45.882	85	45	1	277	360	75	159	7.98e-14	77.0
sp|Q05925|HME1_HUMAN	tr|B3SU94|B3SU94_SALSA	41.584	101	48	3	260	360	124	213	8.04e-14	76.6
sp|Q05925|HME1_HUMAN	tr|H0W4T6|H0W4T6_CAVPO	49.254	67	34	0	297	363	153	219	8.12e-14	76.6
sp|Q05925|HME1_HUMAN	tr|G3IBX4|G3IBX4_CRIGR	56.140	57	25	0	304	360	25	81	8.17e-14	75.5
sp|Q05925|HME1_HUMAN	sp|Q1KKX0|HXB5B_TAKRU	34.641	153	72	5	215	365	141	267	8.21e-14	76.6
sp|Q05925|HME1_HUMAN	tr|M3Y044|M3Y044_MUSPF	36.667	120	58	3	254	366	152	260	8.33e-14	77.0
sp|Q05925|HME1_HUMAN	tr|A0A060W4J5|A0A060W4J5_ONCMY	41.584	101	48	3	266	366	131	220	8.35e-14	76.6
sp|Q05925|HME1_HUMAN	tr|A0A2I0MR12|A0A2I0MR12_COLLI	50.769	65	32	0	302	366	64	128	8.38e-14	74.3
sp|Q05925|HME1_HUMAN	tr|A0A1U7RVA3|A0A1U7RVA3_ALLSI	45.882	85	43	1	284	365	173	257	8.54e-14	76.6
sp|Q05925|HME1_HUMAN	tr|A0A340XXS1|A0A340XXS1_LIPVE	50.000	68	34	0	299	366	215	282	8.73e-14	77.4
sp|Q05925|HME1_HUMAN	tr|A0A286XF82|A0A286XF82_CAVPO	50.769	65	32	0	302	366	57	121	8.74e-14	73.9
sp|Q05925|HME1_HUMAN	tr|A0A0D9RP69|A0A0D9RP69_CHLSB	36.667	120	58	3	254	366	170	278	8.80e-14	77.0
sp|Q05925|HME1_HUMAN	tr|A0A091CS39|A0A091CS39_FUKDA	45.882	85	45	1	277	360	64	148	8.85e-14	76.6
sp|Q05925|HME1_HUMAN	tr|G1RY91|G1RY91_NOMLE	50.000	68	34	0	299	366	185	252	9.02e-14	76.6
sp|Q05925|HME1_HUMAN	tr|H0UU53|H0UU53_CAVPO	44.706	85	35	1	304	376	88	172	9.06e-14	77.0
sp|Q05925|HME1_HUMAN	tr|A0A2U4AM16|A0A2U4AM16_TURTR	50.000	68	34	0	299	366	215	282	9.23e-14	77.4
sp|Q05925|HME1_HUMAN	tr|R0K7E3|R0K7E3_ANAPL	52.308	65	31	0	302	366	145	209	9.31e-14	75.9
sp|Q05925|HME1_HUMAN	tr|A0A3B4UK75|A0A3B4UK75_SERDU	41.584	101	48	2	266	366	129	218	9.52e-14	76.3
sp|Q05925|HME1_HUMAN	tr|A0A151MR13|A0A151MR13_ALLMI	46.429	84	42	1	285	365	135	218	9.56e-14	75.5
sp|Q05925|HME1_HUMAN	tr|W5Q435|W5Q435_SHEEP	41.584	101	48	2	266	366	93	182	9.56e-14	75.5
sp|Q05925|HME1_HUMAN	tr|G3SWL7|G3SWL7_LOXAF	56.140	57	25	0	304	360	21	77	9.67e-14	75.1
sp|Q05925|HME1_HUMAN	tr|A0A060Y3I8|A0A060Y3I8_ONCMY	41.584	101	48	3	266	366	131	220	9.91e-14	76.3
sp|Q05925|HME1_HUMAN	tr|A0A2K5D2X2|A0A2K5D2X2_AOTNA	45.882	85	45	1	277	360	71	155	1.03e-13	76.6
sp|Q05925|HME1_HUMAN	tr|A0A2K6ELU8|A0A2K6ELU8_PROCO	36.667	120	58	3	254	366	174	282	1.03e-13	77.0
sp|Q05925|HME1_HUMAN	sp|P10628|HXD4_MOUSE	52.308	65	31	0	302	366	151	215	1.04e-13	75.9
sp|Q05925|HME1_HUMAN	tr|A0A0Q3U241|A0A0Q3U241_AMAAE	52.308	65	31	0	302	366	143	207	1.04e-13	75.5
sp|Q05925|HME1_HUMAN	tr|A0A091IBB2|A0A091IBB2_CALAN	52.308	65	31	0	302	366	145	209	1.04e-13	75.5
sp|Q05925|HME1_HUMAN	tr|A0A2I0MIX5|A0A2I0MIX5_COLLI	52.308	65	31	0	302	366	145	209	1.09e-13	75.5
sp|Q05925|HME1_HUMAN	tr|A0A1S3FPJ5|A0A1S3FPJ5_DIPOR	56.140	57	25	0	304	360	103	159	1.09e-13	76.6
sp|Q05925|HME1_HUMAN	tr|A0A093GP83|A0A093GP83_DRYPU	52.308	65	31	0	302	366	145	209	1.10e-13	75.5
sp|Q05925|HME1_HUMAN	tr|F7EJB6|F7EJB6_ORNAN	50.000	68	34	0	299	366	166	233	1.10e-13	76.3
sp|Q05925|HME1_HUMAN	tr|G3QIH1|G3QIH1_GORGO	50.769	65	32	0	302	366	115	179	1.10e-13	75.1
sp|Q05925|HME1_HUMAN	tr|A0A2K5EWB2|A0A2K5EWB2_AOTNA	50.000	68	34	0	299	366	214	281	1.11e-13	77.0
sp|Q05925|HME1_HUMAN	tr|G1PQ69|G1PQ69_MYOLU	52.381	63	30	0	304	366	131	193	1.12e-13	74.7
sp|Q05925|HME1_HUMAN	tr|G3SWB1|G3SWB1_LOXAF	52.308	65	31	0	302	366	137	201	1.14e-13	75.5
sp|Q05925|HME1_HUMAN	tr|A0A2Y9DMQ0|A0A2Y9DMQ0_TRIMA	50.769	65	32	0	302	366	38	102	1.18e-13	73.2
sp|Q05925|HME1_HUMAN	tr|A0A2K6FHJ5|A0A2K6FHJ5_PROCO	52.308	65	31	0	302	366	154	218	1.19e-13	75.9
sp|Q05925|HME1_HUMAN	tr|A0A384CW19|A0A384CW19_URSMA	56.140	57	25	0	304	360	41	97	1.21e-13	74.3
sp|Q05925|HME1_HUMAN	tr|A0A1U7T5F1|A0A1U7T5F1_TARSY	52.308	65	31	0	302	366	76	140	1.22e-13	73.6
sp|Q05925|HME1_HUMAN	tr|L5K2J3|L5K2J3_PTEAL	52.308	65	31	0	302	366	151	215	1.23e-13	75.9
sp|Q05925|HME1_HUMAN	tr|H2R111|H2R111_PANTR	50.000	68	34	0	299	366	211	278	1.23e-13	76.6
sp|Q05925|HME1_HUMAN	tr|H0XXV4|H0XXV4_OTOGA	52.308	65	31	0	302	366	154	218	1.27e-13	75.9
sp|Q05925|HME1_HUMAN	sp|Q9WTP9|VAX2_MOUSE	45.882	85	45	1	277	360	75	159	1.27e-13	76.3
sp|Q05925|HME1_HUMAN	tr|A0A087R0P8|A0A087R0P8_APTFO	52.308	65	31	0	302	366	145	209	1.29e-13	75.5
sp|Q05925|HME1_HUMAN	tr|A0A1S3FUZ5|A0A1S3FUZ5_DIPOR	50.000	68	34	0	299	366	145	212	1.29e-13	75.5
sp|Q05925|HME1_HUMAN	tr|F7DK44|F7DK44_HORSE	46.914	81	40	1	289	366	289	369	1.31e-13	77.4
sp|Q05925|HME1_HUMAN	tr|G1NDZ7|G1NDZ7_MELGA	50.769	65	32	0	302	366	23	87	1.33e-13	72.4
sp|Q05925|HME1_HUMAN	tr|G1T8X0|G1T8X0_RABIT	50.000	68	34	0	299	366	124	191	1.34e-13	75.1
sp|Q05925|HME1_HUMAN	tr|H2PMK4|H2PMK4_PONAB	46.914	81	40	1	289	366	289	369	1.39e-13	77.0
sp|Q05925|HME1_HUMAN	tr|A0A1U8CC35|A0A1U8CC35_MESAU	52.308	65	31	0	302	366	160	224	1.39e-13	75.5
sp|Q05925|HME1_HUMAN	tr|G1R255|G1R255_NOMLE	52.308	65	31	0	302	366	153	217	1.40e-13	75.5
sp|Q05925|HME1_HUMAN	tr|G5B4Z0|G5B4Z0_HETGA	56.140	57	25	0	304	360	25	81	1.41e-13	74.7
sp|Q05925|HME1_HUMAN	tr|A0A4X2KM94|A0A4X2KM94_VOMUR	41.584	101	48	2	266	366	130	219	1.42e-13	75.9
sp|Q05925|HME1_HUMAN	tr|E9G1I7|E9G1I7_DAPPU	52.308	65	31	0	302	366	332	396	1.42e-13	77.8
sp|Q05925|HME1_HUMAN	tr|A0A1S3GE30|A0A1S3GE30_DIPOR	52.308	65	31	0	302	366	151	215	1.42e-13	75.5
sp|Q05925|HME1_HUMAN	sp|Q00056|HXA4_HUMAN	50.000	68	34	0	299	366	211	278	1.42e-13	76.6
sp|Q05925|HME1_HUMAN	tr|F7HXA4|F7HXA4_CALJA	50.000	68	34	0	299	366	213	280	1.42e-13	76.6
sp|Q05925|HME1_HUMAN	tr|E2RGY0|E2RGY0_CANLF	52.308	65	31	0	302	366	135	199	1.43e-13	75.1
sp|Q05925|HME1_HUMAN	tr|A0A1S3N877|A0A1S3N877_SALSA	46.250	80	42	1	277	355	80	159	1.44e-13	76.6
sp|Q05925|HME1_HUMAN	tr|M3YRK3|M3YRK3_MUSPF	52.308	65	31	0	302	366	154	218	1.46e-13	75.5
sp|Q05925|HME1_HUMAN	tr|W5PJ00|W5PJ00_SHEEP	47.500	80	39	1	289	365	316	395	1.46e-13	77.4
sp|Q05925|HME1_HUMAN	tr|F6Q7H3|F6Q7H3_PIG	46.914	81	40	1	289	366	289	369	1.48e-13	77.0
sp|Q05925|HME1_HUMAN	tr|A0A337SUM0|A0A337SUM0_FELCA	46.914	81	40	1	289	366	289	369	1.48e-13	77.0
sp|Q05925|HME1_HUMAN	tr|F1RZG0|F1RZG0_PIG	52.308	65	31	0	302	366	154	218	1.49e-13	75.5
sp|Q05925|HME1_HUMAN	sp|P10284|HXB4_MOUSE	52.308	65	31	0	302	366	160	224	1.49e-13	75.5
sp|Q05925|HME1_HUMAN	tr|A0A5F8A1H7|A0A5F8A1H7_MACMU	46.914	81	40	1	289	366	289	369	1.49e-13	77.0
sp|Q05925|HME1_HUMAN	tr|A0A2Y9DJV1|A0A2Y9DJV1_TRIMA	52.308	65	31	0	302	366	151	215	1.50e-13	75.5
sp|Q05925|HME1_HUMAN	tr|K7FA77|K7FA77_PELSI	41.748	103	49	2	264	366	207	298	1.50e-13	76.6
sp|Q05925|HME1_HUMAN	tr|G1SHI1|G1SHI1_RABIT	51.515	66	32	0	301	366	136	201	1.54e-13	75.1
sp|Q05925|HME1_HUMAN	tr|A0A2Y9P4W7|A0A2Y9P4W7_DELLE	46.914	81	40	1	289	366	289	369	1.55e-13	77.0
sp|Q05932|FOLC_HUMAN	sp|Q05932|FOLC_HUMAN	100.000	587	0	0	1	587	1	587	0.0	1202
sp|Q05932|FOLC_HUMAN	tr|K7BAH4|K7BAH4_PANTR	99.319	587	4	0	1	587	1	587	0.0	1194
sp|Q05932|FOLC_HUMAN	tr|G3QF64|G3QF64_GORGO	99.148	587	5	0	1	587	1	587	0.0	1193
sp|Q05932|FOLC_HUMAN	tr|A0A2K5KPE4|A0A2K5KPE4_CERAT	97.274	587	16	0	1	587	1	587	0.0	1173
sp|Q05932|FOLC_HUMAN	tr|A0A096P1Z6|A0A096P1Z6_PAPAN	96.763	587	19	0	1	587	1	587	0.0	1165
sp|Q05932|FOLC_HUMAN	tr|A0A2R9CI97|A0A2R9CI97_PANPA	98.438	576	8	1	13	587	12	587	0.0	1157
sp|Q05932|FOLC_HUMAN	tr|A0A2K5FAB5|A0A2K5FAB5_AOTNA	93.015	587	40	1	1	587	1	586	0.0	1105
sp|Q05932|FOLC_HUMAN	tr|H2PTG9|H2PTG9_PONAB	97.802	546	12	0	42	587	35	580	0.0	1101
sp|Q05932|FOLC_HUMAN	tr|A0A2K5XQ57|A0A2K5XQ57_MANLE	97.445	548	14	0	40	587	1	548	0.0	1099
sp|Q05932|FOLC_HUMAN	tr|A0A2K5USN8|A0A2K5USN8_MACFA	94.542	568	22	2	21	587	21	580	0.0	1087
sp|Q05932|FOLC_HUMAN	tr|A0A0D9RN01|A0A0D9RN01_CHLSB	96.344	547	19	1	42	587	113	659	0.0	1082
sp|Q05932|FOLC_HUMAN	tr|A0A1D5R296|A0A1D5R296_MACMU	96.344	547	19	1	42	587	35	581	0.0	1081
sp|Q05932|FOLC_HUMAN	tr|A0A2K6GGB0|A0A2K6GGB0_PROCO	91.312	587	51	0	1	587	1	587	0.0	1075
sp|Q05932|FOLC_HUMAN	tr|F6QU94|F6QU94_CALJA	92.504	587	43	1	1	587	1	586	0.0	1068
sp|Q05932|FOLC_HUMAN	tr|H0XYQ7|H0XYQ7_OTOGA	90.460	587	56	0	1	587	1	587	0.0	1045
sp|Q05932|FOLC_HUMAN	tr|E2RRC8|E2RRC8_CANLF	86.735	588	77	1	1	587	1	588	0.0	1036
sp|Q05932|FOLC_HUMAN	tr|G3SR80|G3SR80_LOXAF	87.394	587	74	0	1	587	1	587	0.0	1035
sp|Q05932|FOLC_HUMAN	tr|F1RS02|F1RS02_PIG	86.735	588	77	1	1	587	1	588	0.0	1032
sp|Q05932|FOLC_HUMAN	tr|A0A2K6STG2|A0A2K6STG2_SAIBB	93.211	545	36	1	43	587	1	544	0.0	1031
sp|Q05932|FOLC_HUMAN	tr|A0A2Y9DJG6|A0A2Y9DJG6_TRIMA	87.223	587	75	0	1	587	1	587	0.0	1030
sp|Q05932|FOLC_HUMAN	tr|G1M964|G1M964_AILME	87.245	588	73	2	1	587	1	587	0.0	1029
sp|Q05932|FOLC_HUMAN	tr|A0A2K6KZP1|A0A2K6KZP1_RHIBE	88.756	587	17	1	1	587	1	538	0.0	1021
sp|Q05932|FOLC_HUMAN	tr|I3MBD5|I3MBD5_ICTTR	86.542	587	79	0	1	587	1	587	0.0	1021
sp|Q05932|FOLC_HUMAN	tr|L5K8X7|L5K8X7_PTEAL	85.884	588	74	2	1	587	1	580	0.0	1020
sp|Q05932|FOLC_HUMAN	tr|A0A340YH75|A0A340YH75_LIPVE	86.224	588	72	2	1	587	1	580	0.0	1016
sp|Q05932|FOLC_HUMAN	tr|A0A2U3YKV0|A0A2U3YKV0_LEPWE	86.905	588	76	1	1	587	1	588	0.0	1016
sp|Q05932|FOLC_HUMAN	tr|A0A2U3VDC7|A0A2U3VDC7_ODORO	86.735	588	77	1	1	587	1	588	0.0	1014
sp|Q05932|FOLC_HUMAN	tr|A0A337ST19|A0A337ST19_FELCA	86.054	588	73	2	1	587	1	580	0.0	1013
sp|Q05932|FOLC_HUMAN	tr|G1PMY6|G1PMY6_MYOLU	85.374	588	85	1	1	587	1	588	0.0	1010
sp|Q05932|FOLC_HUMAN	tr|G3HV07|G3HV07_CRIGR	85.179	587	87	0	1	587	1	587	0.0	1010
sp|Q05932|FOLC_HUMAN	tr|A0A2Y9EHU1|A0A2Y9EHU1_PHYMC	85.374	588	77	2	1	587	1	580	0.0	1010
sp|Q05932|FOLC_HUMAN	tr|A0A1U7RFF8|A0A1U7RFF8_MESAU	85.179	587	87	0	1	587	1	587	0.0	1009
sp|Q05932|FOLC_HUMAN	tr|A0A091CPF2|A0A091CPF2_FUKDA	83.816	587	93	1	1	587	1	585	0.0	1008
sp|Q05932|FOLC_HUMAN	tr|W5PPC9|W5PPC9_SHEEP	84.694	588	86	2	1	587	1	585	0.0	1007
sp|Q05932|FOLC_HUMAN	tr|F1MWN5|F1MWN5_BOVIN	84.864	588	85	2	1	587	1	585	0.0	1007
sp|Q05932|FOLC_HUMAN	sp|A6H751|FOLC_BOVIN	84.694	588	86	2	1	587	1	585	0.0	1004
sp|Q05932|FOLC_HUMAN	tr|A0A1S3FM76|A0A1S3FM76_DIPOR	87.211	563	72	0	25	587	25	587	0.0	1002
sp|Q05932|FOLC_HUMAN	tr|A0A452DYH9|A0A452DYH9_CAPHI	84.354	588	88	2	1	587	1	585	0.0	999
sp|Q05932|FOLC_HUMAN	tr|A0A5F5PQA7|A0A5F5PQA7_HORSE	84.974	579	68	3	28	587	41	619	0.0	991
sp|Q05932|FOLC_HUMAN	tr|M3YQC6|M3YQC6_MUSPF	85.085	590	85	3	1	587	1	590	0.0	990
sp|Q05932|FOLC_HUMAN	tr|A0A2Y9NK02|A0A2Y9NK02_DELLE	85.884	588	74	2	1	587	1	580	0.0	990
sp|Q05932|FOLC_HUMAN	tr|A0A1S3A3V1|A0A1S3A3V1_ERIEU	83.333	588	97	1	1	587	1	588	0.0	988
sp|Q05932|FOLC_HUMAN	sp|P48760|FOLC_MOUSE	82.112	587	105	0	1	587	1	587	0.0	982
sp|Q05932|FOLC_HUMAN	tr|H0VVI7|H0VVI7_CAVPO	82.624	587	97	2	1	587	1	582	0.0	979
sp|Q05932|FOLC_HUMAN	tr|G5BLG3|G5BLG3_HETGA	74.485	631	69	3	47	587	13	641	0.0	919
sp|Q05932|FOLC_HUMAN	tr|A0A2U4CHF5|A0A2U4CHF5_TURTR	86.213	544	66	2	45	587	40	575	0.0	919
sp|Q05932|FOLC_HUMAN	tr|A0A384CQN7|A0A384CQN7_URSMA	80.847	543	57	2	46	587	52	548	0.0	862
sp|Q05932|FOLC_HUMAN	tr|A0A4X2LAM0|A0A4X2LAM0_VOMUR	75.681	551	131	1	40	587	39	589	0.0	855
sp|Q05932|FOLC_HUMAN	tr|A0A3Q0DTR1|A0A3Q0DTR1_TARSY	78.212	537	57	3	51	587	1	477	0.0	822
sp|Q05932|FOLC_HUMAN	tr|A0A151MFC2|A0A151MFC2_ALLMI	71.301	561	141	7	43	587	1	557	0.0	782
sp|Q05932|FOLC_HUMAN	tr|K7FY64|K7FY64_PELSI	71.479	568	144	7	35	587	3	567	0.0	779
sp|Q05932|FOLC_HUMAN	tr|A0A1U8DLZ2|A0A1U8DLZ2_ALLSI	71.095	557	141	7	47	587	13	565	0.0	772
sp|Q05932|FOLC_HUMAN	tr|F6XLU7|F6XLU7_ORNAN	69.772	569	154	6	28	587	3	562	0.0	767
sp|Q05932|FOLC_HUMAN	tr|A0A226NN02|A0A226NN02_CALSU	69.134	554	158	3	45	587	6	557	0.0	751
sp|Q05932|FOLC_HUMAN	tr|A0A0Q3PYC4|A0A0Q3PYC4_AMAAE	70.053	561	140	9	45	587	14	564	0.0	750
sp|Q05932|FOLC_HUMAN	tr|A4IIL7|A4IIL7_XENTR	67.207	555	170	4	43	587	37	589	0.0	726
sp|Q05932|FOLC_HUMAN	tr|A0A5G3JET0|A0A5G3JET0_XENTR	66.727	553	172	4	45	587	6	556	0.0	719
sp|Q05932|FOLC_HUMAN	tr|A0A5G3JEL4|A0A5G3JEL4_XENTR	66.848	552	171	4	46	587	6	555	0.0	717
sp|Q05932|FOLC_HUMAN	tr|A0A5G3JDG8|A0A5G3JDG8_XENTR	66.014	562	176	4	33	587	19	572	0.0	717
sp|Q05932|FOLC_HUMAN	tr|A0A1L8F1L6|A0A1L8F1L6_XENLA	66.667	555	173	4	43	587	37	589	0.0	715
sp|Q05932|FOLC_HUMAN	tr|A0A5F9CNA5|A0A5F9CNA5_RABIT	81.739	460	78	2	129	587	188	642	0.0	710
sp|Q05932|FOLC_HUMAN	tr|A0A5G3HNC5|A0A5G3HNC5_XENTR	64.398	573	178	5	30	587	2	563	0.0	704
sp|Q05932|FOLC_HUMAN	tr|H9GMK7|H9GMK7_ANOCA	66.302	549	156	8	46	587	41	567	0.0	702
sp|Q05932|FOLC_HUMAN	tr|A0A5G3JEQ3|A0A5G3JEQ3_XENTR	66.423	548	173	4	47	587	37	580	0.0	702
sp|Q05932|FOLC_HUMAN	tr|A0A5G3JD54|A0A5G3JD54_XENTR	64.956	565	158	6	30	587	25	556	0.0	698
sp|Q05932|FOLC_HUMAN	tr|A0A5G3JDI5|A0A5G3JDI5_XENTR	66.182	550	175	5	47	587	14	561	0.0	697
sp|Q05932|FOLC_HUMAN	tr|F7AL85|F7AL85_XENTR	65.217	552	173	5	44	587	12	552	0.0	688
sp|Q05932|FOLC_HUMAN	tr|A0A060XF08|A0A060XF08_ONCMY	57.815	595	222	6	1	586	2	576	0.0	669
sp|Q05932|FOLC_HUMAN	tr|A0A1S3M463|A0A1S3M463_SALSA	58.404	589	213	7	9	586	11	578	0.0	662
sp|Q05932|FOLC_HUMAN	tr|A0A1S3NKR7|A0A1S3NKR7_SALSA	59.124	548	206	6	43	586	33	566	0.0	647
sp|Q05932|FOLC_HUMAN	tr|G3Q3M5|G3Q3M5_GASAC	58.603	587	204	9	9	587	21	576	0.0	647
sp|Q05932|FOLC_HUMAN	tr|A0A3B4V5A7|A0A3B4V5A7_SERDU	58.719	562	211	6	30	587	34	578	0.0	645
sp|Q05932|FOLC_HUMAN	tr|H2TAJ3|H2TAJ3_TAKRU	58.824	561	207	6	30	587	33	572	0.0	642
sp|Q05932|FOLC_HUMAN	tr|A0A093H249|A0A093H249_DRYPU	68.076	473	135	5	129	587	1	471	0.0	619
sp|Q05932|FOLC_HUMAN	tr|H0YZG1|H0YZG1_TAEGU	67.316	462	142	4	129	587	1	456	0.0	596
sp|Q05932|FOLC_HUMAN	tr|G1S6U9|G1S6U9_NOMLE	80.863	371	57	4	1	371	1	357	0.0	540
sp|Q05932|FOLC_HUMAN	tr|G1S6U9|G1S6U9_NOMLE	75.847	236	37	5	371	587	280	514	1.99e-103	327
sp|Q05932|FOLC_HUMAN	tr|A0A2I0LHG4|A0A2I0LHG4_COLLI	71.208	389	91	4	41	428	42	410	0.0	537
sp|Q05932|FOLC_HUMAN	tr|A0A091IK89|A0A091IK89_EGRGA	70.811	370	96	4	129	492	1	364	1.12e-177	511
sp|Q05932|FOLC_HUMAN	tr|A0A087RGT8|A0A087RGT8_APTFO	76.238	303	69	1	129	428	1	303	8.78e-157	456
sp|Q05932|FOLC_HUMAN	tr|U3KPP0|U3KPP0_RABIT	82.692	260	23	2	22	281	21	258	6.65e-144	424
sp|Q05932|FOLC_HUMAN	tr|A0A067RKH8|A0A067RKH8_ZOONE	41.416	565	273	11	44	586	32	560	1.15e-133	407
sp|Q05932|FOLC_HUMAN	tr|E9FT03|E9FT03_DAPPU	44.465	551	235	14	44	585	16	504	1.45e-133	404
sp|Q05932|FOLC_HUMAN	tr|A0A310U755|A0A310U755_XENLA	58.120	351	135	5	247	587	49	397	4.89e-119	363
sp|Q05932|FOLC_HUMAN	tr|A0A310U755|A0A310U755_XENLA	66.667	45	15	0	45	89	6	50	4.01e-09	64.7
sp|Q05932|FOLC_HUMAN	tr|D6W9Q8|D6W9Q8_TRICA	36.957	552	253	10	40	587	4	464	2.40e-115	355
sp|Q05932|FOLC_HUMAN	tr|A0A026WPW1|A0A026WPW1_OOCBI	43.409	440	222	10	45	474	24	446	9.94e-112	348
sp|Q05932|FOLC_HUMAN	tr|A0A026WPW1|A0A026WPW1_OOCBI	33.824	68	36	3	519	586	439	497	7.8	35.4
sp|Q05932|FOLC_HUMAN	tr|E2BKL2|E2BKL2_HARSA	43.350	406	199	8	82	474	1	388	1.28e-109	340
sp|Q05932|FOLC_HUMAN	tr|A0A0L0BM56|A0A0L0BM56_LUCCU	36.929	547	250	13	44	578	91	554	9.09e-107	337
sp|Q05932|FOLC_HUMAN	tr|A0A060Z2I3|A0A060Z2I3_ONCMY	50.294	340	152	5	250	586	2	327	7.84e-104	321
sp|Q05932|FOLC_HUMAN	tr|H9JEK4|H9JEK4_BOMMO	37.698	504	232	9	93	587	4	434	4.25e-102	320
sp|Q05932|FOLC_HUMAN	sp|Q08645|FOLE_YEAST	41.485	458	224	13	45	482	68	501	5.86e-102	324
sp|Q05932|FOLC_HUMAN	tr|B8ALG2|B8ALG2_ORYSI	35.702	577	252	13	44	582	24	519	2.55e-97	311
sp|Q05932|FOLC_HUMAN	sp|F4K2A1|FPGS1_ARATH	37.347	573	253	18	45	581	67	569	8.56e-97	311
sp|Q05932|FOLC_HUMAN	tr|A0A444YCZ4|A0A444YCZ4_ARAHY	35.875	577	274	17	45	582	116	635	3.96e-96	311
sp|Q05932|FOLC_HUMAN	tr|Q6C4Q7|Q6C4Q7_YARLI	36.170	564	250	15	45	582	15	494	5.10e-96	306
sp|Q05932|FOLC_HUMAN	tr|A0A3B6U3X9|A0A3B6U3X9_WHEAT	36.315	559	265	15	44	582	79	566	1.15e-95	308
sp|Q05932|FOLC_HUMAN	tr|A0A3B5ZUF6|A0A3B5ZUF6_WHEAT	36.412	563	271	16	44	582	89	588	1.31e-95	308
sp|Q05932|FOLC_HUMAN	tr|A0A3B5XZ14|A0A3B5XZ14_WHEAT	36.106	565	266	15	44	582	89	584	1.52e-95	308
sp|Q05932|FOLC_HUMAN	tr|A0A3B5YW76|A0A3B5YW76_WHEAT	36.637	565	263	17	44	582	89	584	6.38e-95	306
sp|Q05932|FOLC_HUMAN	sp|Q8W035|FPGS3_ARATH	36.494	559	266	17	40	583	8	492	8.17e-95	303
sp|Q05932|FOLC_HUMAN	tr|M0TX60|M0TX60_MUSAM	35.897	585	250	19	44	582	72	577	1.41e-94	306
sp|Q05932|FOLC_HUMAN	tr|A0A3B6IYI0|A0A3B6IYI0_WHEAT	36.481	540	257	14	63	582	72	545	2.87e-94	304
sp|Q05932|FOLC_HUMAN	sp|O13492|FOLE_NEUCR	35.346	563	262	17	45	584	42	525	3.97e-94	303
sp|Q05932|FOLC_HUMAN	sp|F4J2K2|FPGS2_ARATH	36.895	599	260	20	45	582	83	624	1.15e-93	305
sp|Q05932|FOLC_HUMAN	tr|M0TCI9|M0TCI9_MUSAM	35.751	579	259	18	39	581	62	563	1.85e-93	302
sp|Q05932|FOLC_HUMAN	tr|B8BHR0|B8BHR0_ORYSI	36.503	589	257	18	42	582	99	618	4.59e-93	303
sp|Q05932|FOLC_HUMAN	tr|Q9VYL1|Q9VYL1_DROME	42.080	423	207	14	39	454	90	481	7.93e-92	298
sp|Q05932|FOLC_HUMAN	tr|A0A444ZWA7|A0A444ZWA7_ARAHY	34.512	594	285	18	33	582	45	578	1.30e-91	298
sp|Q05932|FOLC_HUMAN	tr|A0A445DQM0|A0A445DQM0_ARAHY	34.768	581	276	17	45	582	91	611	2.66e-91	298
sp|Q05932|FOLC_HUMAN	tr|A0A2K1IHQ1|A0A2K1IHQ1_PHYPA	35.993	589	278	20	39	582	10	544	9.56e-91	295
sp|Q05932|FOLC_HUMAN	tr|A0A194PPK1|A0A194PPK1_PAPXU	44.753	324	165	5	79	392	1	320	4.00e-87	278
sp|Q05932|FOLC_HUMAN	tr|G1MXB0|G1MXB0_MELGA	75.862	174	42	0	116	289	1	174	1.07e-86	271
sp|Q05932|FOLC_HUMAN	sp|Q54CY5|FOLC_DICDI	31.826	575	318	17	45	581	81	619	2.54e-85	283
sp|Q05932|FOLC_HUMAN	tr|A0A1D6KRC8|A0A1D6KRC8_MAIZE	37.975	474	209	15	42	450	87	540	5.86e-84	279
sp|Q05932|FOLC_HUMAN	tr|A9TAU6|A9TAU6_PHYPA	36.745	596	261	22	45	582	16	553	7.23e-84	277
sp|Q05932|FOLC_HUMAN	tr|Q5B6J0|Q5B6J0_EMENI	33.564	578	277	16	42	582	2	509	9.51e-84	275
sp|Q05932|FOLC_HUMAN	tr|A0A445C5X4|A0A445C5X4_ARAHY	34.370	579	261	19	45	582	111	611	4.82e-81	271
sp|Q05932|FOLC_HUMAN	tr|A0A1D6PLG9|A0A1D6PLG9_MAIZE	30.829	639	274	15	42	582	83	651	7.96e-77	261
sp|Q05932|FOLC_HUMAN	tr|B8LEL5|B8LEL5_THAPS	39.848	394	184	15	76	439	47	417	9.65e-68	230
sp|Q05932|FOLC_HUMAN	tr|M0RZ01|M0RZ01_MUSAM	35.200	500	226	19	134	581	1	454	7.69e-64	221
sp|Q05932|FOLC_HUMAN	tr|A0A2K3DT30|A0A2K3DT30_CHLRE	34.012	491	213	11	44	428	124	609	4.18e-59	216
sp|Q05932|FOLC_HUMAN	tr|Q9VQW0|Q9VQW0_DROME	33.654	416	237	10	38	441	266	654	2.88e-57	210
sp|Q05932|FOLC_HUMAN	tr|A0A2K3DT28|A0A2K3DT28_CHLRE	37.500	320	152	6	44	320	124	438	1.58e-51	189
sp|Q05932|FOLC_HUMAN	tr|Q7SFD9|Q7SFD9_NEUCR	33.487	433	214	14	45	421	83	497	1.40e-50	189
sp|Q05932|FOLC_HUMAN	tr|K7EAN7|K7EAN7_ORNAN	74.038	104	27	0	351	454	1	104	1.22e-46	164
sp|Q05932|FOLC_HUMAN	tr|B8CBL4|B8CBL4_THAPS	41.808	177	94	3	92	267	27	195	8.34e-36	145
sp|Q05932|FOLC_HUMAN	tr|A0A445CVE5|A0A445CVE5_ARAHY	29.594	419	201	16	95	462	92	467	2.04e-35	145
sp|Q05932|FOLC_HUMAN	tr|A0A060YKG4|A0A060YKG4_ONCMY	79.487	78	16	0	90	167	12	89	6.15e-35	135
sp|Q05932|FOLC_HUMAN	tr|Q1K7T9|Q1K7T9_NEUCR	29.630	351	193	8	99	437	23	331	6.89e-35	141
sp|Q05932|FOLC_HUMAN	tr|A0A444YU27|A0A444YU27_ARAHY	27.920	548	252	23	95	581	92	557	1.18e-34	143
sp|Q05932|FOLC_HUMAN	tr|A0A3B6MLB3|A0A3B6MLB3_WHEAT	31.157	337	155	11	99	387	90	397	3.57e-34	142
sp|Q05932|FOLC_HUMAN	tr|A0A0L7KNC5|A0A0L7KNC5_9NEOP	30.495	364	161	11	74	365	3	346	9.37e-34	139
sp|Q05932|FOLC_HUMAN	tr|A0A3B6LFS2|A0A3B6LFS2_WHEAT	30.357	336	159	10	99	387	90	397	1.80e-33	140
sp|Q05932|FOLC_HUMAN	tr|B8BN40|B8BN40_ORYSI	30.383	339	155	11	99	387	46	353	3.87e-33	138
sp|Q05932|FOLC_HUMAN	tr|K7UD08|K7UD08_MAIZE	27.652	528	270	19	99	579	166	628	1.18e-32	138
sp|Q05932|FOLC_HUMAN	sp|F4JYE9|DHFS_ARATH	30.026	383	180	13	95	428	93	436	1.46e-32	137
sp|Q05932|FOLC_HUMAN	tr|Q6CHD4|Q6CHD4_YARLI	30.746	335	178	11	94	414	21	315	1.23e-31	132
sp|Q05932|FOLC_HUMAN	tr|Q8IE69|Q8IE69_PLAF7	38.947	190	100	5	94	278	93	271	2.00e-31	133
sp|Q05932|FOLC_HUMAN	tr|A0A2K1L8S7|A0A2K1L8S7_PHYPA	31.188	404	173	19	61	396	113	479	1.82e-30	132
sp|Q05932|FOLC_HUMAN	sp|Q12676|FOLD_YEAST	29.730	333	197	11	78	394	2	313	2.17e-30	129
sp|Q05932|FOLC_HUMAN	tr|A0A1D6MXE6|A0A1D6MXE6_MAIZE	26.335	562	256	20	99	581	91	573	9.58e-30	129
sp|Q05932|FOLC_HUMAN	tr|Q5B4Z6|Q5B4Z6_EMENI	30.255	314	171	8	99	397	23	303	2.44e-29	125
sp|Q05932|FOLC_HUMAN	tr|M0RI79|M0RI79_MUSAM	39.241	158	91	3	99	252	46	202	2.85e-29	120
sp|Q05932|FOLC_HUMAN	tr|A0A3B6KBQ5|A0A3B6KBQ5_WHEAT	36.170	188	106	5	99	277	91	273	9.89e-27	119
sp|Q05932|FOLC_HUMAN	tr|A0A0L7LCE2|A0A0L7LCE2_9NEOP	35.204	196	104	6	218	392	238	431	2.44e-21	102
sp|Q05932|FOLC_HUMAN	tr|A0A0L7LCE2|A0A0L7LCE2_9NEOP	28.440	218	135	6	74	276	22	233	2.31e-11	72.0
sp|Q05932|FOLC_HUMAN	tr|A0A445AII1|A0A445AII1_ARAHY	47.222	108	53	2	213	319	152	256	1.22e-20	97.8
sp|Q05932|FOLC_HUMAN	tr|A0A1D6HRT5|A0A1D6HRT5_MAIZE	56.164	73	30	1	164	236	89	159	3.77e-20	95.9
sp|Q05932|FOLC_HUMAN	tr|A0A2K3DXG0|A0A2K3DXG0_CHLRE	31.122	196	118	5	96	275	47	241	1.42e-17	92.0
sp|Q05932|FOLC_HUMAN	tr|R1F343|R1F343_EMIHU	37.063	143	88	2	95	236	49	190	2.43e-15	84.7
sp|Q05932|FOLC_HUMAN	tr|R1DJ15|R1DJ15_EMIHU	37.063	143	88	2	95	236	49	190	3.81e-15	84.3
sp|Q05932|FOLC_HUMAN	tr|A0A1S3PHG8|A0A1S3PHG8_SALSA	52.941	68	23	1	250	317	15	73	6.18e-12	67.8
sp|Q05932|FOLC_HUMAN	tr|A0A1D6J6G3|A0A1D6J6G3_MAIZE	57.500	40	17	0	174	213	1	40	1.39e-09	59.3
sp|Q05932|FOLC_HUMAN	tr|A0A445CQB4|A0A445CQB4_ARAHY	39.130	92	49	3	184	273	1	87	1.84e-08	58.2
sp|Q05932|FOLC_HUMAN	tr|A0A445CDR5|A0A445CDR5_ARAHY	55.263	38	17	0	176	213	198	235	3.23e-04	48.9
sp|Q05932|FOLC_HUMAN	sp|P36001|FOLC_YEAST	23.958	192	130	6	94	277	25	208	4.57e-04	48.9
sp|Q05932|FOLC_HUMAN	tr|B8ABG6|B8ABG6_ORYSI	51.852	27	13	0	167	193	30	56	0.42	35.4
sp|Q05932|FOLC_HUMAN	tr|A0A194PRJ1|A0A194PRJ1_PAPXU	60.870	23	9	0	565	587	51	73	0.98	35.0
sp|Q05932|FOLC_HUMAN	tr|M0RI78|M0RI78_MUSAM	26.667	180	90	7	291	462	71	216	5.9	35.4
sp|Q05932|FOLC_HUMAN	tr|A0A2R9B743|A0A2R9B743_PANPA	26.852	108	58	3	32	118	27	134	8.9	35.4
sp|Q05932|FOLC_HUMAN	tr|A0A2I3TMD4|A0A2I3TMD4_PANTR	26.852	108	58	3	32	118	27	134	9.5	35.4
sp|Q05940|VMAT2_HUMAN	sp|Q05940|VMAT2_HUMAN	100.000	514	0	0	1	514	1	514	0.0	1049
sp|Q05940|VMAT2_HUMAN	tr|H2NBR1|H2NBR1_PONAB	99.805	514	1	0	1	514	1	514	0.0	1046
sp|Q05940|VMAT2_HUMAN	tr|H2Q2M8|H2Q2M8_PANTR	99.805	514	1	0	1	514	1	514	0.0	1046
sp|Q05940|VMAT2_HUMAN	tr|A0A2R8ZND4|A0A2R8ZND4_PANPA	99.805	514	1	0	1	514	1	514	0.0	1046
sp|Q05940|VMAT2_HUMAN	tr|A0A2I2ZPT5|A0A2I2ZPT5_GORGO	99.805	514	1	0	1	514	1	514	0.0	1046
sp|Q05940|VMAT2_HUMAN	tr|G1S3N7|G1S3N7_NOMLE	99.027	514	5	0	1	514	1	514	0.0	1038
sp|Q05940|VMAT2_HUMAN	tr|G7N180|G7N180_MACMU	98.453	517	5	1	1	514	1	517	0.0	1033
sp|Q05940|VMAT2_HUMAN	tr|A0A2K5MHH8|A0A2K5MHH8_CERAT	98.453	517	5	1	1	514	1	517	0.0	1033
sp|Q05940|VMAT2_HUMAN	tr|A0A0D9QXN3|A0A0D9QXN3_CHLSB	98.259	517	6	1	1	514	1	517	0.0	1031
sp|Q05940|VMAT2_HUMAN	tr|A0A2K6T3L1|A0A2K6T3L1_SAIBB	97.292	517	11	1	1	514	1	517	0.0	1018
sp|Q05940|VMAT2_HUMAN	tr|F7EIF3|F7EIF3_CALJA	97.099	517	12	1	1	514	1	517	0.0	1018
sp|Q05940|VMAT2_HUMAN	tr|A0A2K5CVG0|A0A2K5CVG0_AOTNA	96.518	517	15	1	1	514	1	517	0.0	1016
sp|Q05940|VMAT2_HUMAN	tr|A0A2K5YSP5|A0A2K5YSP5_MANLE	98.225	507	6	1	11	514	11	517	0.0	1013
sp|Q05940|VMAT2_HUMAN	tr|A0A096NTV6|A0A096NTV6_PAPAN	94.971	517	10	3	1	514	1	504	0.0	983
sp|Q05940|VMAT2_HUMAN	tr|G3TFU9|G3TFU9_LOXAF	91.892	518	38	2	1	514	1	518	0.0	974
sp|Q05940|VMAT2_HUMAN	tr|A0A2Y9DIM6|A0A2Y9DIM6_TRIMA	91.683	517	40	1	1	514	1	517	0.0	974
sp|Q05940|VMAT2_HUMAN	tr|A0A1U7TSN1|A0A1U7TSN1_TARSY	94.971	517	23	1	1	514	1	517	0.0	961
sp|Q05940|VMAT2_HUMAN	tr|F6WRN1|F6WRN1_HORSE	92.456	517	36	1	1	514	1	517	0.0	961
sp|Q05940|VMAT2_HUMAN	tr|I3M6D7|I3M6D7_ICTTR	94.208	518	26	2	1	514	1	518	0.0	952
sp|Q05940|VMAT2_HUMAN	tr|M3XW67|M3XW67_MUSPF	92.843	517	34	1	1	514	1	517	0.0	945
sp|Q05940|VMAT2_HUMAN	tr|H0XPA3|H0XPA3_OTOGA	91.699	518	38	3	1	514	1	517	0.0	944
sp|Q05940|VMAT2_HUMAN	tr|A0A2U3X5I3|A0A2U3X5I3_ODORO	93.810	517	28	2	1	514	1	516	0.0	943
sp|Q05940|VMAT2_HUMAN	tr|I3L5W2|I3L5W2_PIG	93.037	517	33	1	1	514	1	517	0.0	938
sp|Q05940|VMAT2_HUMAN	tr|A0A1S3FBB3|A0A1S3FBB3_DIPOR	92.278	518	36	1	1	514	1	518	0.0	935
sp|Q05940|VMAT2_HUMAN	tr|H0V186|H0V186_CAVPO	92.471	518	33	2	1	514	1	516	0.0	934
sp|Q05940|VMAT2_HUMAN	tr|A0A2U3UYS3|A0A2U3UYS3_TURTR	92.263	517	37	1	1	514	1	517	0.0	933
sp|Q05940|VMAT2_HUMAN	tr|G5BVW2|G5BVW2_HETGA	92.471	518	35	2	1	514	1	518	0.0	932
sp|Q05940|VMAT2_HUMAN	tr|A0A2Y9MPZ5|A0A2Y9MPZ5_DELLE	92.070	517	38	1	1	514	1	517	0.0	932
sp|Q05940|VMAT2_HUMAN	tr|A0A340Y7L7|A0A340Y7L7_LIPVE	92.070	517	38	1	1	514	1	517	0.0	930
sp|Q05940|VMAT2_HUMAN	tr|A0A2Y9SLW8|A0A2Y9SLW8_PHYMC	91.876	517	39	1	1	514	1	517	0.0	930
sp|Q05940|VMAT2_HUMAN	tr|A0A452FWY0|A0A452FWY0_CAPHI	91.296	517	42	1	1	514	1	517	0.0	924
sp|Q05940|VMAT2_HUMAN	tr|F1PD81|F1PD81_CANLF	91.699	518	39	1	1	514	152	669	0.0	922
sp|Q05940|VMAT2_HUMAN	tr|B0JYP2|B0JYP2_BOVIN	91.296	517	42	1	1	514	1	517	0.0	921
sp|Q05940|VMAT2_HUMAN	sp|Q27963|VMAT2_BOVIN	91.103	517	43	1	1	514	1	517	0.0	919
sp|Q05940|VMAT2_HUMAN	tr|A0A4X2MF04|A0A4X2MF04_VOMUR	88.975	517	51	2	1	514	1	514	0.0	919
sp|Q05940|VMAT2_HUMAN	tr|A0A151NUH3|A0A151NUH3_ALLMI	86.486	518	66	2	1	514	1	518	0.0	918
sp|Q05940|VMAT2_HUMAN	tr|W5QA45|W5QA45_SHEEP	90.577	520	43	2	1	514	1	520	0.0	918
sp|Q05940|VMAT2_HUMAN	sp|Q8BRU6|VMAT2_MOUSE	90.716	517	45	1	1	514	1	517	0.0	915
sp|Q05940|VMAT2_HUMAN	tr|A0A091W7C3|A0A091W7C3_OPIHO	86.471	510	65	2	9	514	1	510	0.0	914
sp|Q05940|VMAT2_HUMAN	tr|A0A091HQ67|A0A091HQ67_CALAN	86.355	513	67	1	5	514	2	514	0.0	914
sp|Q05940|VMAT2_HUMAN	tr|M3WI03|M3WI03_FELCA	92.814	501	33	1	17	514	17	517	0.0	912
sp|Q05940|VMAT2_HUMAN	tr|A0A091JEK0|A0A091JEK0_EGRGA	88.119	505	57	1	5	506	2	506	0.0	909
sp|Q05940|VMAT2_HUMAN	tr|A0A2K5UVB8|A0A2K5UVB8_MACFA	92.263	517	5	2	1	514	1	485	0.0	908
sp|Q05940|VMAT2_HUMAN	tr|A0A093HC41|A0A093HC41_DRYPU	86.355	513	67	1	5	514	2	514	0.0	908
sp|Q05940|VMAT2_HUMAN	tr|A0A2K6GEH7|A0A2K6GEH7_PROCO	94.130	477	25	1	41	514	15	491	0.0	907
sp|Q05940|VMAT2_HUMAN	tr|H0ZLD6|H0ZLD6_TAEGU	85.855	509	69	1	1	506	1	509	0.0	907
sp|Q05940|VMAT2_HUMAN	tr|A0A1S2ZFB7|A0A1S2ZFB7_ERIEU	91.103	517	43	1	1	514	1	517	0.0	906
sp|Q05940|VMAT2_HUMAN	tr|A0A087QZJ2|A0A087QZJ2_APTFO	87.921	505	58	1	5	506	2	506	0.0	904
sp|Q05940|VMAT2_HUMAN	tr|A0A2I0MEI3|A0A2I0MEI3_COLLI	87.327	505	61	1	5	506	22	526	0.0	900
sp|Q05940|VMAT2_HUMAN	tr|G1P306|G1P306_MYOLU	89.749	517	49	2	1	514	1	516	0.0	896
sp|Q05940|VMAT2_HUMAN	tr|A0A0Q3MH58|A0A0Q3MH58_AMAAE	86.444	509	65	2	1	506	1	508	0.0	894
sp|Q05940|VMAT2_HUMAN	tr|A0A2K6M9U7|A0A2K6M9U7_RHIBE	80.763	577	45	7	1	514	1	574	0.0	886
sp|Q05940|VMAT2_HUMAN	tr|R0LDG3|R0LDG3_ANAPL	87.000	500	62	1	10	506	1	500	0.0	885
sp|Q05940|VMAT2_HUMAN	tr|G1M6C2|G1M6C2_AILME	92.243	477	33	3	41	514	7	482	0.0	880
sp|Q05940|VMAT2_HUMAN	tr|G1T2K3|G1T2K3_RABIT	88.337	523	38	5	1	514	1	509	0.0	879
sp|Q05940|VMAT2_HUMAN	tr|F6UQM2|F6UQM2_ORNAN	85.300	517	72	2	1	514	7	522	0.0	879
sp|Q05940|VMAT2_HUMAN	tr|K7G7A9|K7G7A9_PELSI	84.913	517	74	2	1	514	1	516	0.0	874
sp|Q05940|VMAT2_HUMAN	tr|G1NFI4|G1NFI4_MELGA	81.660	518	91	2	1	514	1	518	0.0	874
sp|Q05940|VMAT2_HUMAN	tr|A0A1U7RUQ2|A0A1U7RUQ2_ALLSI	87.629	485	55	3	35	514	1	485	0.0	867
sp|Q05940|VMAT2_HUMAN	tr|A0A384BKW3|A0A384BKW3_URSMA	93.231	458	28	2	60	514	1	458	0.0	855
sp|Q05940|VMAT2_HUMAN	tr|A0A1L8FIB7|A0A1L8FIB7_XENLA	79.175	509	99	2	1	506	1	505	0.0	832
sp|Q05940|VMAT2_HUMAN	tr|A0A1L8FDV2|A0A1L8FDV2_XENLA	79.175	509	99	2	1	506	1	505	0.0	827
sp|Q05940|VMAT2_HUMAN	tr|H9GG96|H9GG96_ANOCA	81.092	513	88	4	1	505	1	512	0.0	825
sp|Q05940|VMAT2_HUMAN	tr|A0A1S3S1I9|A0A1S3S1I9_SALSA	76.285	506	109	5	3	499	7	510	0.0	780
sp|Q05940|VMAT2_HUMAN	tr|A0A1S3N4I7|A0A1S3N4I7_SALSA	75.889	506	111	5	3	499	7	510	0.0	778
sp|Q05940|VMAT2_HUMAN	tr|A0A3Q0DHH4|A0A3Q0DHH4_MESAU	75.141	531	75	7	1	514	1	491	0.0	768
sp|Q05940|VMAT2_HUMAN	tr|A0A060YAH6|A0A060YAH6_ONCMY	73.308	517	107	6	12	499	1	515	0.0	754
sp|Q05940|VMAT2_HUMAN	tr|A0A3B4VHH0|A0A3B4VHH0_SERDU	72.000	500	120	5	3	493	1	489	0.0	738
sp|Q05940|VMAT2_HUMAN	tr|A0A226N841|A0A226N841_CALSU	65.870	586	66	7	1	514	1	524	0.0	728
sp|Q05940|VMAT2_HUMAN	tr|A0A091DD05|A0A091DD05_FUKDA	82.819	454	63	4	76	514	162	615	0.0	726
sp|Q05940|VMAT2_HUMAN	tr|A0A151NBK4|A0A151NBK4_ALLMI	67.505	517	151	9	11	514	12	524	0.0	692
sp|Q05940|VMAT2_HUMAN	tr|A0A1U7RN54|A0A1U7RN54_ALLSI	67.505	517	151	9	11	514	12	524	0.0	691
sp|Q05940|VMAT2_HUMAN	tr|G3SQJ8|G3SQJ8_LOXAF	64.384	511	173	6	10	512	11	520	0.0	672
sp|Q05940|VMAT2_HUMAN	tr|A0A1U7V1U4|A0A1U7V1U4_TARSY	65.497	513	168	5	10	514	11	522	0.0	671
sp|Q05940|VMAT2_HUMAN	tr|F7AQ57|F7AQ57_HORSE	64.384	511	173	5	10	512	11	520	0.0	666
sp|Q05940|VMAT2_HUMAN	tr|G3NBW5|G3NBW5_GASAC	65.660	530	119	8	5	474	1	527	0.0	664
sp|Q05940|VMAT2_HUMAN	tr|G1PLA4|G1PLA4_MYOLU	64.971	511	170	5	10	512	11	520	0.0	660
sp|Q05940|VMAT2_HUMAN	tr|A0A087RFF4|A0A087RFF4_APTFO	66.016	512	166	5	10	514	1	511	0.0	660
sp|Q05940|VMAT2_HUMAN	tr|A0A2K5DN14|A0A2K5DN14_AOTNA	65.362	511	168	5	12	514	13	522	0.0	658
sp|Q05940|VMAT2_HUMAN	tr|H0UWX5|H0UWX5_CAVPO	64.717	513	172	5	10	514	11	522	0.0	655
sp|Q05940|VMAT2_HUMAN	tr|A0A2K6U373|A0A2K6U373_SAIBB	65.362	511	165	5	12	514	13	519	0.0	654
sp|Q05940|VMAT2_HUMAN	tr|A0A2Y9MC30|A0A2Y9MC30_DELLE	63.529	510	178	6	10	512	10	518	0.0	653
sp|Q05940|VMAT2_HUMAN	tr|G5ARE6|G5ARE6_HETGA	63.353	513	179	4	10	514	11	522	0.0	650
sp|Q05940|VMAT2_HUMAN	tr|A0A4X2KFQ0|A0A4X2KFQ0_VOMUR	64.384	511	161	5	10	507	10	512	0.0	650
sp|Q05940|VMAT2_HUMAN	tr|A0A1S3FXB7|A0A1S3FXB7_DIPOR	65.686	510	166	6	10	514	11	516	0.0	650
sp|Q05940|VMAT2_HUMAN	tr|F7IGD8|F7IGD8_CALJA	64.775	511	171	4	12	514	13	522	0.0	649
sp|Q05940|VMAT2_HUMAN	tr|K7G4R4|K7G4R4_PELSI	64.627	523	169	10	5	514	6	525	0.0	645
sp|Q05940|VMAT2_HUMAN	tr|A0A2U3YNK2|A0A2U3YNK2_LEPWE	63.250	517	169	5	10	512	11	520	0.0	644
sp|Q05940|VMAT2_HUMAN	tr|I3MHE3|I3MHE3_ICTTR	65.000	520	159	7	10	514	11	522	0.0	644
sp|Q05940|VMAT2_HUMAN	tr|H0WGP5|H0WGP5_OTOGA	64.384	511	171	5	10	514	11	516	0.0	643
sp|Q05940|VMAT2_HUMAN	tr|A0A2U4BFA9|A0A2U4BFA9_TURTR	61.868	514	188	4	6	512	6	518	0.0	643
sp|Q05940|VMAT2_HUMAN	tr|A0A1S3PT03|A0A1S3PT03_SALSA	64.902	510	168	7	3	507	4	507	0.0	642
sp|Q05940|VMAT2_HUMAN	tr|R0JK21|R0JK21_ANAPL	63.617	481	167	5	41	514	1	480	0.0	641
sp|Q05940|VMAT2_HUMAN	tr|G1MSB7|G1MSB7_MELGA	64.314	510	175	6	11	514	12	520	0.0	638
sp|Q05940|VMAT2_HUMAN	tr|A0A2I0LR03|A0A2I0LR03_COLLI	64.103	507	171	5	12	514	13	512	0.0	635
sp|Q05940|VMAT2_HUMAN	tr|A0A091WBP0|A0A091WBP0_OPIHO	67.227	476	150	3	11	480	1	476	0.0	632
sp|Q05940|VMAT2_HUMAN	tr|F1PA84|F1PA84_CANLF	64.173	508	174	5	12	512	13	519	0.0	632
sp|Q05940|VMAT2_HUMAN	tr|A0A091K124|A0A091K124_EGRGA	67.857	476	147	2	10	479	1	476	0.0	632
sp|Q05940|VMAT2_HUMAN	tr|A0A2Y9EJR3|A0A2Y9EJR3_PHYMC	62.622	511	183	5	10	513	10	519	0.0	631
sp|Q05940|VMAT2_HUMAN	tr|G1M268|G1M268_AILME	64.591	514	166	8	10	512	11	519	0.0	631
sp|Q05940|VMAT2_HUMAN	tr|A0A2U3WWK3|A0A2U3WWK3_ODORO	62.476	517	173	5	10	512	11	520	0.0	628
sp|Q05940|VMAT2_HUMAN	tr|A0A5G2RG90|A0A5G2RG90_PIG	63.458	509	176	6	12	512	13	519	0.0	627
sp|Q05940|VMAT2_HUMAN	tr|H9G4U4|H9G4U4_ANOCA	62.286	525	182	5	5	514	5	528	0.0	626
sp|Q05940|VMAT2_HUMAN	tr|F1MBH3|F1MBH3_BOVIN	61.690	509	188	5	10	512	11	518	0.0	624
sp|Q05940|VMAT2_HUMAN	tr|W5PM07|W5PM07_SHEEP	61.765	510	187	4	10	512	11	519	0.0	624
sp|Q05940|VMAT2_HUMAN	tr|A0A340YF43|A0A340YF43_LIPVE	62.157	510	185	5	10	512	10	518	0.0	622
sp|Q05940|VMAT2_HUMAN	tr|F7FNE2|F7FNE2_MACMU	65.107	513	170	5	10	514	11	522	0.0	620
sp|Q05940|VMAT2_HUMAN	tr|A0A2K5UMV9|A0A2K5UMV9_MACFA	65.107	513	170	5	10	514	11	522	0.0	620
sp|Q05940|VMAT2_HUMAN	tr|A0A452FJA6|A0A452FJA6_CAPHI	60.496	524	185	5	10	512	11	533	0.0	620
sp|Q05940|VMAT2_HUMAN	tr|A0A096NPD0|A0A096NPD0_PAPAN	65.107	513	170	5	10	514	11	522	0.0	620
sp|Q05940|VMAT2_HUMAN	tr|A0A2K5LGD6|A0A2K5LGD6_CERAT	65.107	513	170	5	10	514	11	522	0.0	620
sp|Q05940|VMAT2_HUMAN	tr|A0A384DBF9|A0A384DBF9_URSMA	64.008	514	167	9	10	512	11	517	0.0	619
sp|Q05940|VMAT2_HUMAN	tr|A0A2K6KQF0|A0A2K6KQF0_RHIBE	64.912	513	171	5	10	514	11	522	0.0	619
sp|Q05940|VMAT2_HUMAN	tr|A0A2J8KI57|A0A2J8KI57_PANTR	65.175	514	168	5	10	514	11	522	0.0	618
sp|Q05940|VMAT2_HUMAN	tr|A0A2K5ZMV6|A0A2K5ZMV6_MANLE	64.912	513	171	5	10	514	11	522	0.0	617
sp|Q05940|VMAT2_HUMAN	tr|M3WFK6|M3WFK6_FELCA	62.524	515	165	7	12	512	13	513	0.0	617
sp|Q05940|VMAT2_HUMAN	tr|A0A5F9CZN6|A0A5F9CZN6_RABIT	64.063	512	171	5	10	514	11	516	0.0	616
sp|Q05940|VMAT2_HUMAN	tr|A0A093G5R3|A0A093G5R3_DRYPU	66.314	472	152	2	11	480	1	467	0.0	616
sp|Q05940|VMAT2_HUMAN	tr|A0A0D9RVW5|A0A0D9RVW5_CHLSB	64.522	513	173	5	10	514	11	522	0.0	615
sp|Q05940|VMAT2_HUMAN	tr|L5K384|L5K384_PTEAL	65.809	544	90	9	1	514	1	478	0.0	613
sp|Q05940|VMAT2_HUMAN	sp|P54219|VMAT1_HUMAN	64.522	513	173	5	10	514	11	522	0.0	612
sp|Q05940|VMAT2_HUMAN	tr|G3QMR4|G3QMR4_GORGO	64.717	513	172	6	10	514	11	522	0.0	610
sp|Q05940|VMAT2_HUMAN	tr|A0A2I3G8S7|A0A2I3G8S7_NOMLE	63.391	519	169	5	10	514	11	522	0.0	610
sp|Q05940|VMAT2_HUMAN	tr|A0A091EQY8|A0A091EQY8_FUKDA	58.684	547	183	8	10	514	11	556	0.0	602
sp|Q05940|VMAT2_HUMAN	tr|M3XYU6|M3XYU6_MUSPF	61.014	513	184	6	12	513	13	520	0.0	598
sp|Q05940|VMAT2_HUMAN	tr|A0A2K6FXV3|A0A2K6FXV3_PROCO	63.743	513	177	5	10	514	11	522	0.0	598
sp|Q05940|VMAT2_HUMAN	sp|Q8R090|VMAT1_MOUSE	63.511	507	179	5	10	511	11	516	0.0	593
sp|Q05940|VMAT2_HUMAN	tr|A0A0Q3Q2F1|A0A0Q3Q2F1_AMAAE	59.806	515	163	6	10	514	11	491	0.0	592
sp|Q05940|VMAT2_HUMAN	tr|A0A1U8CA09|A0A1U8CA09_MESAU	62.919	507	182	5	10	511	11	516	0.0	589
sp|Q05940|VMAT2_HUMAN	tr|A0A099ZVB9|A0A099ZVB9_TINGU	92.628	312	23	0	203	514	1	312	0.0	589
sp|Q05940|VMAT2_HUMAN	tr|A0A1L8H1Y9|A0A1L8H1Y9_XENLA	59.725	509	178	7	5	512	3	485	0.0	580
sp|Q05940|VMAT2_HUMAN	tr|A0A3B4UIL1|A0A3B4UIL1_SERDU	59.920	499	144	8	11	507	12	456	0.0	558
sp|Q05940|VMAT2_HUMAN	tr|A0A5G3IQ09|A0A5G3IQ09_XENTR	59.295	511	180	7	5	514	6	489	0.0	556
sp|Q05940|VMAT2_HUMAN	tr|A0A226N621|A0A226N621_CALSU	59.544	482	153	6	39	514	25	470	0.0	553
sp|Q05940|VMAT2_HUMAN	tr|F6TA09|F6TA09_ORNAN	66.129	434	136	4	11	436	12	442	0.0	549
sp|Q05940|VMAT2_HUMAN	tr|A0A2R9BWU2|A0A2R9BWU2_PANPA	61.284	514	171	7	10	514	11	505	0.0	548
sp|Q05940|VMAT2_HUMAN	tr|E9GYE0|E9GYE0_DAPPU	56.660	503	199	6	9	504	9	499	0.0	545
sp|Q05940|VMAT2_HUMAN	tr|E2BYB1|E2BYB1_HARSA	54.724	508	208	7	11	499	9	513	0.0	543
sp|Q05940|VMAT2_HUMAN	tr|A0A0L0C7L0|A0A0L0C7L0_LUCCU	57.082	473	191	4	7	479	150	610	0.0	529
sp|Q05940|VMAT2_HUMAN	tr|L5L843|L5L843_PTEAL	54.275	538	175	8	10	512	11	512	0.0	522
sp|Q05940|VMAT2_HUMAN	tr|D6WCE6|D6WCE6_TRICA	57.839	472	184	5	11	479	16	475	0.0	521
sp|Q05940|VMAT2_HUMAN	tr|A0A5G3JVM3|A0A5G3JVM3_XENTR	60.377	477	100	8	41	506	29	427	1.27e-179	516
sp|Q05940|VMAT2_HUMAN	tr|H2PPP7|H2PPP7_PONAB	59.454	513	167	7	10	514	11	490	1.09e-178	516
sp|Q05940|VMAT2_HUMAN	tr|F7E083|F7E083_XENTR	55.945	513	164	9	5	514	5	458	1.65e-178	514
sp|Q05940|VMAT2_HUMAN	tr|Q8IH57|Q8IH57_DROME	56.025	473	196	4	7	479	126	586	2.23e-178	521
sp|Q05940|VMAT2_HUMAN	tr|W5J9Y7|W5J9Y7_ANODA	51.032	533	212	6	8	499	79	603	7.47e-174	508
sp|Q05940|VMAT2_HUMAN	tr|A0A5G3IPY9|A0A5G3IPY9_XENTR	55.577	511	175	8	5	514	6	465	1.91e-171	497
sp|Q05940|VMAT2_HUMAN	tr|H1A3G6|H1A3G6_TAEGU	75.841	327	70	3	181	506	12	330	1.19e-168	484
sp|Q05940|VMAT2_HUMAN	tr|A0A026WZV1|A0A026WZV1_OOCBI	52.344	512	184	9	11	499	151	625	1.26e-168	495
sp|Q05940|VMAT2_HUMAN	tr|A0A1S3WTC0|A0A1S3WTC0_ERIEU	68.732	339	104	2	175	512	9	346	2.44e-167	481
sp|Q05940|VMAT2_HUMAN	tr|A0A1L8H1Z6|A0A1L8H1Z6_XENLA	50.420	476	219	6	10	483	6	466	1.05e-165	483
sp|Q05940|VMAT2_HUMAN	tr|H2U4T5|H2U4T5_TAKRU	52.611	517	175	9	4	514	8	460	1.18e-165	481
sp|Q05940|VMAT2_HUMAN	tr|A0A5G3H913|A0A5G3H913_XENTR	56.341	481	161	8	5	480	3	439	1.46e-164	479
sp|Q05940|VMAT2_HUMAN	tr|A0A1L8GRM6|A0A1L8GRM6_XENLA	50.209	478	222	3	10	487	8	469	7.56e-164	477
sp|Q05940|VMAT2_HUMAN	tr|Q8AVC6|Q8AVC6_XENLA	51.158	475	213	5	10	483	8	464	1.15e-162	474
sp|Q05940|VMAT2_HUMAN	tr|A0A067QJG3|A0A067QJG3_ZOONE	52.469	486	194	7	11	479	18	483	1.18e-162	475
sp|Q05940|VMAT2_HUMAN	tr|A0A1L8H1Z8|A0A1L8H1Z8_XENLA	53.737	495	214	4	5	499	12	491	9.74e-158	462
sp|Q05940|VMAT2_HUMAN	tr|Q6PCF0|Q6PCF0_XENLA	51.789	475	213	5	10	483	8	467	2.15e-156	458
sp|Q05940|VMAT2_HUMAN	tr|A0A5G3H5T4|A0A5G3H5T4_XENTR	54.800	500	211	5	2	501	9	493	1.69e-155	457
sp|Q05940|VMAT2_HUMAN	tr|A0A5G3H6Q3|A0A5G3H6Q3_XENTR	49.057	477	226	4	10	483	32	494	3.71e-154	454
sp|Q05940|VMAT2_HUMAN	tr|A0A5G3INT7|A0A5G3INT7_XENTR	48.008	477	221	6	10	483	9	461	1.61e-153	451
sp|Q05940|VMAT2_HUMAN	tr|A0A5G3H8Z2|A0A5G3H8Z2_XENTR	49.266	477	224	3	12	483	10	473	7.31e-153	449
sp|Q05940|VMAT2_HUMAN	tr|Q6DJR1|Q6DJR1_XENTR	48.847	477	226	3	12	483	10	473	1.80e-152	449
sp|Q05940|VMAT2_HUMAN	tr|A0A5G3IPM1|A0A5G3IPM1_XENTR	48.428	477	229	4	10	483	9	471	2.60e-152	448
sp|Q05940|VMAT2_HUMAN	tr|A0A1L8GRX9|A0A1L8GRX9_XENLA	50.000	476	207	3	12	478	32	485	5.86e-152	447
sp|Q05940|VMAT2_HUMAN	tr|A0A1L8GRP8|A0A1L8GRP8_XENLA	49.163	478	227	3	10	487	8	469	4.78e-151	445
sp|Q05940|VMAT2_HUMAN	tr|F7BRK6|F7BRK6_XENTR	53.318	422	189	4	58	478	4	418	1.39e-148	436
sp|Q05940|VMAT2_HUMAN	tr|A0A060XK62|A0A060XK62_ONCMY	64.672	351	116	4	10	357	12	357	5.31e-147	430
sp|Q05940|VMAT2_HUMAN	tr|F6YMA0|F6YMA0_XENTR	54.780	387	149	3	108	488	39	405	4.22e-146	430
sp|Q05940|VMAT2_HUMAN	tr|G3H7Q4|G3H7Q4_CRIGR	58.444	450	109	12	40	480	1	381	3.77e-145	427
sp|Q05940|VMAT2_HUMAN	tr|A0A2Y9RLQ4|A0A2Y9RLQ4_TRIMA	51.129	487	178	9	35	512	1	436	2.62e-144	426
sp|Q05940|VMAT2_HUMAN	tr|A0A1L8H242|A0A1L8H242_XENLA	43.621	486	257	6	10	493	8	478	3.64e-143	425
sp|Q05940|VMAT2_HUMAN	tr|A0A5G3INF5|A0A5G3INF5_XENTR	46.170	483	224	6	12	483	10	467	6.38e-140	416
sp|Q05940|VMAT2_HUMAN	tr|A0A1L8H1Z5|A0A1L8H1Z5_XENLA	42.191	493	263	7	3	493	1	473	3.12e-135	404
sp|Q05940|VMAT2_HUMAN	tr|A0A1L8H212|A0A1L8H212_XENLA	43.333	480	252	3	5	483	3	463	1.29e-134	403
sp|Q05940|VMAT2_HUMAN	tr|A0A5G3INM6|A0A5G3INM6_XENTR	47.845	464	177	6	16	478	9	408	2.84e-134	400
sp|Q05940|VMAT2_HUMAN	tr|A0A5G3H5Y6|A0A5G3H5Y6_XENTR	47.845	464	180	6	16	478	9	411	1.60e-133	398
sp|Q05940|VMAT2_HUMAN	tr|A0A060WW84|A0A060WW84_ONCMY	60.665	361	106	8	3	329	7	365	1.32e-130	399
sp|Q05940|VMAT2_HUMAN	tr|A0A060WW84|A0A060WW84_ONCMY	83.916	143	22	1	358	499	502	644	2.86e-78	263
sp|Q05940|VMAT2_HUMAN	tr|G3H6V8|G3H6V8_CRIGR	66.775	307	95	3	206	511	1	301	1.22e-129	384
sp|Q05940|VMAT2_HUMAN	tr|A0A5G3INN9|A0A5G3INN9_XENTR	44.118	476	185	7	10	483	9	405	4.67e-128	384
sp|Q05940|VMAT2_HUMAN	tr|A0A1L8GRR0|A0A1L8GRR0_XENLA	41.483	499	223	8	10	483	8	462	5.20e-115	352
sp|Q05940|VMAT2_HUMAN	tr|Q0IHP1|Q0IHP1_XENTR	39.004	482	242	7	12	485	32	469	3.79e-111	344
sp|Q05940|VMAT2_HUMAN	tr|A0A1S3SFJ1|A0A1S3SFJ1_SALSA	39.918	486	242	8	12	489	31	474	4.77e-111	344
sp|Q05940|VMAT2_HUMAN	tr|A0A1S3Q795|A0A1S3Q795_SALSA	39.506	486	244	7	12	489	31	474	6.06e-111	344
sp|Q05940|VMAT2_HUMAN	tr|A0A1S3NHU6|A0A1S3NHU6_SALSA	38.672	512	257	9	1	499	25	492	7.80e-111	343
sp|Q05940|VMAT2_HUMAN	tr|A0A3B4V6P7|A0A3B4V6P7_SERDU	38.821	492	245	6	18	501	19	462	1.32e-109	339
sp|Q05940|VMAT2_HUMAN	tr|A0A1L8FKF4|A0A1L8FKF4_XENLA	38.509	483	246	7	12	486	36	475	2.18e-109	340
sp|Q05940|VMAT2_HUMAN	tr|A0A3B4U6U4|A0A3B4U6U4_SERDU	38.493	491	247	8	3	485	19	462	6.28e-109	338
sp|Q05940|VMAT2_HUMAN	tr|G3ND33|G3ND33_GASAC	38.889	468	231	5	12	472	27	446	8.00e-108	335
sp|Q05940|VMAT2_HUMAN	tr|H9GM82|H9GM82_ANOCA	37.832	489	253	8	7	487	27	472	1.59e-106	332
sp|Q05940|VMAT2_HUMAN	tr|A0A026WF51|A0A026WF51_OOCBI	37.427	513	240	7	1	487	9	466	7.84e-105	330
sp|Q05940|VMAT2_HUMAN	tr|G3P034|G3P034_GASAC	38.589	482	241	7	12	485	26	460	1.00e-104	326
sp|Q05940|VMAT2_HUMAN	tr|A0A3B5KNK4|A0A3B5KNK4_TAKRU	37.967	482	242	8	12	485	31	463	2.11e-104	327
sp|Q05940|VMAT2_HUMAN	tr|E2C7G8|E2C7G8_HARSA	36.989	538	248	10	1	503	9	490	3.21e-104	328
sp|Q05940|VMAT2_HUMAN	tr|A0A0L7LF40|A0A0L7LF40_9NEOP	39.004	482	242	8	1	471	22	462	1.10e-103	328
sp|Q05940|VMAT2_HUMAN	tr|H0XIG3|H0XIG3_OTOGA	39.474	456	248	6	12	460	25	459	1.29e-103	325
sp|Q05940|VMAT2_HUMAN	tr|A0A1U7TI35|A0A1U7TI35_TARSY	39.121	455	251	7	12	460	25	459	1.99e-103	325
sp|Q05940|VMAT2_HUMAN	tr|A0A067RCA1|A0A067RCA1_ZOONE	37.500	512	262	8	1	499	9	475	2.31e-103	327
sp|Q05940|VMAT2_HUMAN	tr|A0A0D9SAS3|A0A0D9SAS3_CHLSB	39.254	456	249	6	12	460	25	459	2.38e-103	325
sp|Q05940|VMAT2_HUMAN	tr|L5KCY4|L5KCY4_PTEAL	38.646	458	249	6	12	460	22	456	2.99e-103	324
sp|Q05940|VMAT2_HUMAN	tr|A0A4X2LJJ0|A0A4X2LJJ0_VOMUR	37.856	457	245	6	12	460	30	455	3.57e-103	323
sp|Q05940|VMAT2_HUMAN	tr|D6W971|D6W971_TRICA	36.571	525	269	8	1	512	157	630	4.18e-103	329
sp|Q05940|VMAT2_HUMAN	tr|G3SKN2|G3SKN2_GORGO	39.121	455	251	7	12	460	25	459	6.61e-103	323
sp|Q05940|VMAT2_HUMAN	tr|A0A1L8H211|A0A1L8H211_XENLA	51.379	290	140	1	204	493	1	289	6.65e-103	316
sp|Q05940|VMAT2_HUMAN	sp|Q16572|VACHT_HUMAN	39.121	455	251	7	12	460	25	459	7.13e-103	323
sp|Q05940|VMAT2_HUMAN	tr|A0A2K5KV45|A0A2K5KV45_CERAT	39.035	456	250	6	12	460	25	459	1.12e-102	323
sp|Q05940|VMAT2_HUMAN	tr|A0A096N6N1|A0A096N6N1_PAPAN	39.035	456	250	6	12	460	25	459	1.27e-102	323
sp|Q05940|VMAT2_HUMAN	tr|H9JVA3|H9JVA3_BOMMO	36.162	542	276	9	1	514	22	521	1.35e-102	325
sp|Q05940|VMAT2_HUMAN	tr|H2Q1W2|H2Q1W2_PANTR	39.121	455	251	7	12	460	25	459	1.39e-102	322
sp|Q05940|VMAT2_HUMAN	tr|A0A2K5UE16|A0A2K5UE16_MACFA	39.035	456	250	6	12	460	25	459	1.40e-102	322
sp|Q05940|VMAT2_HUMAN	tr|A0A1U7QZ17|A0A1U7QZ17_MESAU	39.035	456	250	6	12	460	25	459	1.58e-102	322
sp|Q05940|VMAT2_HUMAN	tr|A0A2Y9FTX3|A0A2Y9FTX3_PHYMC	39.035	456	247	6	12	460	25	456	2.03e-102	322
sp|Q05940|VMAT2_HUMAN	tr|A0A151MT91|A0A151MT91_ALLMI	35.907	518	271	11	12	514	32	503	2.76e-102	321
sp|Q05940|VMAT2_HUMAN	tr|A0A2K6GIV8|A0A2K6GIV8_PROCO	39.035	456	250	7	12	460	25	459	2.79e-102	322
sp|Q05940|VMAT2_HUMAN	tr|A0A194Q1Y0|A0A194Q1Y0_PAPXU	35.993	539	272	10	1	507	22	519	3.36e-102	323
sp|Q05940|VMAT2_HUMAN	tr|A0A1D5QJ59|A0A1D5QJ59_MACMU	38.681	455	253	7	12	460	25	459	3.72e-102	322
sp|Q05940|VMAT2_HUMAN	tr|A0A2K6S1Y0|A0A2K6S1Y0_SAIBB	39.035	456	250	6	12	460	25	459	3.80e-102	322
sp|Q05940|VMAT2_HUMAN	tr|K7EXN1|K7EXN1_PELSI	37.843	510	263	7	12	509	32	499	5.21e-102	320
sp|Q05940|VMAT2_HUMAN	tr|A0A2R9AKG9|A0A2R9AKG9_PANPA	38.901	455	252	7	12	460	25	459	6.57e-102	321
sp|Q05940|VMAT2_HUMAN	tr|G1Q4F5|G1Q4F5_MYOLU	39.101	445	244	7	12	449	23	447	8.99e-102	319
sp|Q05940|VMAT2_HUMAN	tr|A0A2U3V3J8|A0A2U3V3J8_TURTR	39.035	456	247	6	12	460	25	456	9.21e-102	320
sp|Q05940|VMAT2_HUMAN	tr|F7E6H9|F7E6H9_CALJA	38.816	456	251	6	12	460	25	459	1.53e-101	320
sp|Q05940|VMAT2_HUMAN	tr|A0A2Y9MGY8|A0A2Y9MGY8_DELLE	38.816	456	248	6	12	460	25	456	2.02e-101	319
sp|Q05940|VMAT2_HUMAN	tr|A0A3Q2I7Y7|A0A3Q2I7Y7_HORSE	38.158	456	251	6	12	460	25	456	2.42e-101	319
sp|Q05940|VMAT2_HUMAN	sp|O35304|VACHT_MOUSE	38.462	455	254	6	12	460	25	459	2.79e-101	319
sp|Q05940|VMAT2_HUMAN	tr|A0A2K5E211|A0A2K5E211_AOTNA	38.013	463	245	6	12	460	25	459	3.25e-101	319
sp|Q05940|VMAT2_HUMAN	tr|W5JVM7|W5JVM7_ANODA	35.893	521	272	8	4	512	43	513	4.13e-101	322
sp|Q05940|VMAT2_HUMAN	tr|I3N8X0|I3N8X0_ICTTR	38.901	455	251	7	12	460	25	458	4.70e-101	318
sp|Q05940|VMAT2_HUMAN	tr|A0A2K5Y0L6|A0A2K5Y0L6_MANLE	38.803	451	250	7	16	460	15	445	1.08e-100	317
sp|Q05940|VMAT2_HUMAN	tr|A0A1S2ZYF3|A0A1S2ZYF3_ERIEU	39.254	456	251	7	12	460	25	461	2.13e-100	317
sp|Q05940|VMAT2_HUMAN	tr|H0Z6F4|H0Z6F4_TAEGU	37.708	480	253	5	14	485	1	442	7.09e-100	313
sp|Q05940|VMAT2_HUMAN	tr|M3Z730|M3Z730_MUSPF	37.991	458	237	7	12	460	25	444	4.25e-99	313
sp|Q05940|VMAT2_HUMAN	tr|A0A452E3B9|A0A452E3B9_CAPHI	38.462	455	246	5	12	460	25	451	4.86e-99	313
sp|Q05940|VMAT2_HUMAN	tr|A0A2U3WIM1|A0A2U3WIM1_ODORO	37.336	458	240	6	12	460	25	444	8.63e-99	312
sp|Q05940|VMAT2_HUMAN	tr|A0A2U3X9T5|A0A2U3X9T5_LEPWE	38.242	455	240	7	12	460	25	444	1.71e-98	311
sp|Q05940|VMAT2_HUMAN	tr|A0A0L0CQ39|A0A0L0CQ39_LUCCU	36.062	513	258	6	1	487	148	616	5.53e-98	318
sp|Q05940|VMAT2_HUMAN	tr|H0W1M2|H0W1M2_CAVPO	38.544	467	265	6	12	472	22	472	7.29e-98	310
sp|Q05940|VMAT2_HUMAN	tr|H2TX61|H2TX61_TAKRU	44.160	351	192	2	126	472	78	428	7.69e-98	309
sp|Q05940|VMAT2_HUMAN	tr|E1BK36|E1BK36_BOVIN	37.991	458	244	6	12	460	25	451	1.02e-97	310
sp|Q05940|VMAT2_HUMAN	tr|E9G3N1|E9G3N1_DAPPU	36.401	489	241	7	1	471	11	447	1.03e-95	305
sp|Q05940|VMAT2_HUMAN	tr|A0A3Q0H542|A0A3Q0H542_ALLSI	35.560	509	267	11	21	514	1	463	2.34e-95	302
sp|Q05940|VMAT2_HUMAN	tr|A0A2Y9E7Y6|A0A2Y9E7Y6_TRIMA	38.681	455	253	6	12	460	25	459	6.85e-95	303
sp|Q05940|VMAT2_HUMAN	tr|F6V4W8|F6V4W8_CANLF	37.773	458	238	6	12	460	18	437	2.96e-94	300
sp|Q05940|VMAT2_HUMAN	tr|A0A1S3GTS3|A0A1S3GTS3_DIPOR	38.022	455	256	5	12	460	25	459	5.64e-94	300
sp|Q05940|VMAT2_HUMAN	tr|A0A5F5XCI7|A0A5F5XCI7_FELCA	38.739	444	228	5	12	449	25	430	9.77e-94	299
sp|Q05940|VMAT2_HUMAN	sp|O17444|VACHT_DROME	36.452	513	254	9	1	487	11	477	2.11e-93	300
sp|Q05940|VMAT2_HUMAN	tr|A0A286ZKD5|A0A286ZKD5_PIG	37.143	455	257	5	12	460	25	456	3.98e-93	298
sp|Q05940|VMAT2_HUMAN	tr|A0A091DTZ8|A0A091DTZ8_FUKDA	37.013	462	241	5	16	460	22	450	1.58e-92	296
sp|Q05940|VMAT2_HUMAN	tr|D2HWL3|D2HWL3_AILME	38.627	466	244	8	1	460	15	444	1.64e-92	296
sp|Q05940|VMAT2_HUMAN	tr|A0A0Q3TW95|A0A0Q3TW95_AMAAE	37.967	482	253	5	12	485	1	444	3.08e-92	295
sp|Q05940|VMAT2_HUMAN	tr|G1TRP1|G1TRP1_RABIT	38.462	455	254	6	12	460	25	459	4.10e-92	295
sp|Q05940|VMAT2_HUMAN	tr|A0A026X455|A0A026X455_OOCBI	40.979	388	220	4	126	512	53	432	1.40e-91	291
sp|Q05940|VMAT2_HUMAN	tr|A0A026X455|A0A026X455_OOCBI	48.936	47	24	0	12	58	3	49	4.70e-04	48.5
sp|Q05940|VMAT2_HUMAN	tr|A0A194Q1R1|A0A194Q1R1_PAPXU	53.497	286	114	4	16	301	18	284	1.98e-91	285
sp|Q05940|VMAT2_HUMAN	tr|G5B0W9|G5B0W9_HETGA	37.281	456	250	5	15	460	92	521	2.06e-91	295
sp|Q05940|VMAT2_HUMAN	tr|A0A340WFF8|A0A340WFF8_LIPVE	36.842	456	238	7	12	460	15	427	7.03e-91	291
sp|Q05940|VMAT2_HUMAN	tr|A0A093GND4|A0A093GND4_DRYPU	41.576	368	207	3	126	485	26	393	3.09e-90	286
sp|Q05940|VMAT2_HUMAN	tr|E2BNK1|E2BNK1_HARSA	40.547	402	217	5	126	514	55	447	2.01e-89	286
sp|Q05940|VMAT2_HUMAN	tr|E2BNK1|E2BNK1_HARSA	46.809	47	25	0	12	58	3	49	0.002	47.0
sp|Q05940|VMAT2_HUMAN	tr|A0A091IGW8|A0A091IGW8_CALAN	40.426	376	214	4	118	485	2	375	3.38e-88	281
sp|Q05940|VMAT2_HUMAN	tr|A0A384CIC3|A0A384CIC3_URSMA	37.916	451	239	8	16	460	2	417	4.46e-88	284
sp|Q05940|VMAT2_HUMAN	tr|Q9VCJ5|Q9VCJ5_DROME	36.496	411	240	6	90	487	177	579	2.81e-86	282
sp|Q05940|VMAT2_HUMAN	tr|G3TEK1|G3TEK1_LOXAF	37.946	448	244	5	12	449	21	444	3.70e-86	280
sp|Q05940|VMAT2_HUMAN	tr|A0A067RHS8|A0A067RHS8_ZOONE	42.813	320	168	2	126	436	1	314	8.82e-86	272
sp|Q05940|VMAT2_HUMAN	tr|W5NVK0|W5NVK0_SHEEP	39.523	377	220	3	90	460	15	389	9.59e-86	277
sp|Q05940|VMAT2_HUMAN	tr|A0A0L0BYC4|A0A0L0BYC4_LUCCU	37.170	417	220	5	83	474	215	614	1.16e-85	287
sp|Q05940|VMAT2_HUMAN	tr|A0A2K6MWU4|A0A2K6MWU4_RHIBE	40.483	331	191	2	136	460	54	384	1.78e-82	268
sp|Q05940|VMAT2_HUMAN	tr|A0A1L8H289|A0A1L8H289_XENLA	45.085	295	145	6	10	302	6	285	2.13e-79	257
sp|Q05940|VMAT2_HUMAN	tr|A0A1L8H289|A0A1L8H289_XENLA	39.161	143	78	3	349	483	188	329	1.52e-13	77.8
sp|Q05940|VMAT2_HUMAN	tr|D7EHU0|D7EHU0_TRICA	34.021	485	254	9	12	489	4	429	8.75e-79	258
sp|Q05940|VMAT2_HUMAN	tr|A0A099Z2E6|A0A099Z2E6_TINGU	38.506	348	206	3	146	485	1	348	8.27e-78	253
sp|Q05940|VMAT2_HUMAN	tr|W5JIR6|W5JIR6_ANODA	35.835	413	228	6	94	471	636	1046	4.48e-77	267
sp|Q05940|VMAT2_HUMAN	tr|A0A2U3YK72|A0A2U3YK72_LEPWE	82.166	157	25	1	1	154	1	157	1.08e-70	227
sp|Q05940|VMAT2_HUMAN	tr|A0A194Q2N7|A0A194Q2N7_PAPXU	56.842	190	82	0	310	499	1	190	1.21e-69	226
sp|Q05940|VMAT2_HUMAN	tr|A0A060WY61|A0A060WY61_ONCMY	34.817	382	180	5	118	489	64	386	4.06e-67	228
sp|Q05940|VMAT2_HUMAN	tr|A0A060WY61|A0A060WY61_ONCMY	50.000	44	22	0	12	55	31	74	0.002	47.0
sp|Q05940|VMAT2_HUMAN	tr|E9GL28|E9GL28_DAPPU	37.047	359	211	5	127	470	1	359	1.34e-66	224
sp|Q05940|VMAT2_HUMAN	tr|A0A060YN40|A0A060YN40_ONCMY	34.474	380	180	5	126	499	86	402	2.02e-66	225
sp|Q05940|VMAT2_HUMAN	tr|A0A060YN40|A0A060YN40_ONCMY	43.939	66	32	1	1	61	25	90	2.90e-05	52.4
sp|Q05940|VMAT2_HUMAN	tr|H9JRI8|H9JRI8_BOMMO	50.673	223	92	3	41	263	28	232	2.67e-64	214
sp|Q05940|VMAT2_HUMAN	tr|A0A1L8H206|A0A1L8H206_XENLA	50.311	161	80	0	319	479	1	161	3.53e-51	177
sp|Q05940|VMAT2_HUMAN	tr|A0A060YD29|A0A060YD29_ONCMY	38.793	232	134	3	266	489	14	245	1.10e-46	169
sp|Q05940|VMAT2_HUMAN	tr|G1MTG8|G1MTG8_MELGA	35.802	243	146	4	282	514	17	259	1.22e-44	163
sp|Q05940|VMAT2_HUMAN	tr|A0A226NK42|A0A226NK42_CALSU	38.144	291	134	4	12	300	1	247	3.56e-43	158
sp|Q05940|VMAT2_HUMAN	tr|R0KTF6|R0KTF6_ANAPL	37.619	210	125	2	282	485	3	212	2.96e-42	155
sp|Q05940|VMAT2_HUMAN	tr|A0A3B5K7Q7|A0A3B5K7Q7_TAKRU	55.484	155	48	5	10	155	13	155	4.88e-38	144
sp|Q05940|VMAT2_HUMAN	tr|H9JRN8|H9JRN8_BOMMO	65.323	124	42	1	221	344	1	123	7.00e-37	137
sp|Q05940|VMAT2_HUMAN	tr|A0A194QEN0|A0A194QEN0_PAPXU	26.964	471	281	11	12	468	30	451	1.29e-35	144
sp|Q05940|VMAT2_HUMAN	tr|A0A2I0MFC9|A0A2I0MFC9_COLLI	35.437	206	123	4	319	514	1	206	3.08e-32	128
sp|Q05940|VMAT2_HUMAN	tr|B8C897|B8C897_THAPS	30.337	356	225	8	126	466	1	348	1.71e-28	121
sp|Q05940|VMAT2_HUMAN	tr|A0A226NL60|A0A226NL60_CALSU	36.076	158	93	3	365	514	1	158	1.01e-25	108
sp|Q05940|VMAT2_HUMAN	tr|A0A1L8GRU0|A0A1L8GRU0_XENLA	38.255	149	49	1	330	478	161	266	3.75e-24	107
sp|Q05940|VMAT2_HUMAN	tr|A0A1L8GRU0|A0A1L8GRU0_XENLA	35.393	178	102	4	12	188	10	175	7.97e-21	98.2
sp|Q05940|VMAT2_HUMAN	tr|H9JW93|H9JW93_BOMMO	24.719	445	279	10	25	464	59	452	1.11e-23	109
sp|Q05940|VMAT2_HUMAN	tr|G3H6V9|G3H6V9_CRIGR	43.791	153	76	4	10	155	11	160	9.12e-20	92.4
sp|Q05940|VMAT2_HUMAN	tr|F7E5L3|F7E5L3_ORNAN	44.000	100	51	2	390	485	3	101	4.29e-19	89.0
sp|Q05940|VMAT2_HUMAN	sp|D3Z5L6|S18B1_MOUSE	26.862	376	229	13	118	462	59	419	2.57e-16	87.0
sp|Q05940|VMAT2_HUMAN	tr|A0A0D9RVV9|A0A0D9RVV9_CHLSB	25.543	368	234	10	118	458	17	371	3.22e-14	80.5
sp|Q05940|VMAT2_HUMAN	tr|A0A1U8BDW3|A0A1U8BDW3_MESAU	23.171	410	261	11	89	458	17	412	4.30e-14	80.1
sp|Q05940|VMAT2_HUMAN	tr|G3SMW1|G3SMW1_LOXAF	23.558	416	266	11	83	461	2	402	5.13e-14	79.7
sp|Q05940|VMAT2_HUMAN	tr|F7CJ96|F7CJ96_HORSE	25.543	368	234	10	118	458	59	413	9.03e-14	79.3
sp|Q05940|VMAT2_HUMAN	tr|A0A096N3Y1|A0A096N3Y1_PAPAN	25.543	368	234	10	118	458	59	413	1.01e-13	79.0
sp|Q05940|VMAT2_HUMAN	tr|G1RWY7|G1RWY7_NOMLE	25.000	368	236	10	118	458	59	413	1.34e-13	78.6
sp|Q05940|VMAT2_HUMAN	tr|A0A2K5MHU5|A0A2K5MHU5_CERAT	25.543	368	234	10	118	458	144	498	1.63e-13	79.0
sp|Q05940|VMAT2_HUMAN	tr|G3I738|G3I738_CRIGR	23.848	369	239	9	118	458	58	412	1.83e-13	78.2
sp|Q05940|VMAT2_HUMAN	tr|A0A2K5X171|A0A2K5X171_MACFA	25.543	368	234	10	118	458	146	500	1.90e-13	78.6
sp|Q05940|VMAT2_HUMAN	tr|H0WMF8|H0WMF8_OTOGA	24.185	368	239	10	118	458	42	396	2.10e-13	77.8
sp|Q05940|VMAT2_HUMAN	tr|A0A091EAL4|A0A091EAL4_FUKDA	24.561	399	255	11	118	485	45	428	4.35e-13	77.0
sp|Q05940|VMAT2_HUMAN	tr|A0A5F9CU22|A0A5F9CU22_RABIT	24.396	414	257	12	118	489	83	482	4.39e-13	77.4
sp|Q05940|VMAT2_HUMAN	tr|F7I0V1|F7I0V1_CALJA	24.331	411	263	12	83	458	16	413	8.48e-13	76.3
sp|Q05940|VMAT2_HUMAN	tr|A0A194PL48|A0A194PL48_PAPXU	24.845	322	217	11	164	470	169	480	1.41e-12	76.3
sp|Q05940|VMAT2_HUMAN	tr|I3MDF8|I3MDF8_ICTTR	25.269	372	230	12	118	458	58	412	1.57e-12	75.5
sp|Q05940|VMAT2_HUMAN	tr|A0A2Y9LTA3|A0A2Y9LTA3_DELLE	24.590	366	240	9	118	458	59	413	1.59e-12	75.5
sp|Q05940|VMAT2_HUMAN	tr|A0A2K5YRC6|A0A2K5YRC6_MANLE	24.416	385	245	11	95	458	37	396	1.68e-12	75.1
sp|Q05940|VMAT2_HUMAN	tr|A0A2R9C8A3|A0A2R9C8A3_PANPA	25.000	368	236	10	118	458	59	413	1.84e-12	75.1
sp|Q05940|VMAT2_HUMAN	tr|A0A340XBN5|A0A340XBN5_LIPVE	24.533	375	229	10	118	458	59	413	2.18e-12	75.1
sp|Q05940|VMAT2_HUMAN	tr|F6XE56|F6XE56_MACMU	25.281	356	218	10	118	458	146	468	2.33e-12	75.1
sp|Q05940|VMAT2_HUMAN	tr|A0A2K6UBB3|A0A2K6UBB3_SAIBB	25.208	361	230	10	118	451	59	406	2.45e-12	74.7
sp|Q05940|VMAT2_HUMAN	tr|E9HR98|E9HR98_DAPPU	26.171	363	217	12	132	457	164	512	2.47e-12	75.1
sp|Q05940|VMAT2_HUMAN	sp|Q6NT16|S18B1_HUMAN	25.000	368	236	10	118	458	59	413	2.95e-12	74.3
sp|Q05940|VMAT2_HUMAN	tr|G1P5L7|G1P5L7_MYOLU	23.913	414	257	14	118	487	59	458	3.74e-12	74.3
sp|Q05940|VMAT2_HUMAN	tr|A0A2K6JQ78|A0A2K6JQ78_RHIBE	26.721	247	156	6	229	458	125	363	5.91e-12	73.2
sp|Q05940|VMAT2_HUMAN	tr|M3WEJ5|M3WEJ5_FELCA	24.731	372	232	11	118	458	59	413	7.70e-12	73.2
sp|Q05940|VMAT2_HUMAN	tr|E9GI10|E9GI10_DAPPU	25.067	371	250	12	132	479	134	499	7.91e-12	73.6
sp|Q05940|VMAT2_HUMAN	tr|A0A067QQL9|A0A067QQL9_ZOONE	22.716	405	272	12	132	512	187	574	9.06e-12	73.6
sp|Q05940|VMAT2_HUMAN	tr|H2QTR7|H2QTR7_PANTR	25.000	368	236	10	118	458	145	499	9.11e-12	73.2
sp|Q05940|VMAT2_HUMAN	tr|G3QWA7|G3QWA7_GORGO	24.791	359	230	10	127	458	21	366	1.00e-11	72.4
sp|Q05940|VMAT2_HUMAN	tr|A0A2K6GG65|A0A2K6GG65_PROCO	24.317	366	234	12	118	458	44	391	1.35e-11	72.4
sp|Q05940|VMAT2_HUMAN	tr|J9PA36|J9PA36_CANLF	24.731	372	232	11	118	458	162	516	1.54e-11	72.8
sp|Q05940|VMAT2_HUMAN	tr|H2PKD1|H2PKD1_PONAB	25.000	368	235	11	118	458	59	412	1.57e-11	72.4
sp|Q05940|VMAT2_HUMAN	tr|A0A5G2QQG9|A0A5G2QQG9_PIG	24.728	368	237	10	118	458	86	440	2.07e-11	72.0
sp|Q05940|VMAT2_HUMAN	tr|A0A2Y9FHC3|A0A2Y9FHC3_PHYMC	24.317	366	241	9	118	458	73	427	2.49e-11	71.6
sp|Q05940|VMAT2_HUMAN	tr|E2C7M2|E2C7M2_HARSA	25.706	354	235	11	118	449	35	382	2.50e-11	71.6
sp|Q05940|VMAT2_HUMAN	tr|A0A2U3Y9E5|A0A2U3Y9E5_LEPWE	24.462	372	233	11	118	458	59	413	2.96e-11	71.2
sp|Q05940|VMAT2_HUMAN	tr|A0A1S3G2H9|A0A1S3G2H9_DIPOR	23.181	371	247	8	118	462	90	448	2.99e-11	71.6
sp|Q05940|VMAT2_HUMAN	tr|A0A026W2N2|A0A026W2N2_OOCBI	24.709	429	268	15	118	505	36	450	4.26e-11	70.9
sp|Q05940|VMAT2_HUMAN	tr|D2HL35|D2HL35_AILME	23.925	372	235	11	118	458	45	399	4.43e-11	70.9
sp|Q05940|VMAT2_HUMAN	tr|A0A4X2KCA0|A0A4X2KCA0_VOMUR	23.626	364	242	9	119	458	61	412	5.90e-11	70.5
sp|Q05940|VMAT2_HUMAN	tr|A0A1S3WRP3|A0A1S3WRP3_ERIEU	23.035	369	248	9	118	461	56	413	6.09e-11	70.5
sp|Q05940|VMAT2_HUMAN	tr|L5KGR1|L5KGR1_PTEAL	22.590	363	251	7	118	458	59	413	6.41e-11	70.5
sp|Q05940|VMAT2_HUMAN	tr|D6WKY9|D6WKY9_TRICA	23.116	398	264	15	132	501	78	461	6.47e-11	70.5
sp|Q05940|VMAT2_HUMAN	tr|A0A2U3VZX9|A0A2U3VZX9_ODORO	24.194	372	234	11	118	458	59	413	6.82e-11	70.1
sp|Q05940|VMAT2_HUMAN	tr|A0A452FD32|A0A452FD32_CAPHI	22.466	365	249	8	118	458	59	413	7.67e-11	70.1
sp|Q05940|VMAT2_HUMAN	tr|W5PYN2|W5PYN2_SHEEP	22.466	365	249	8	118	458	59	413	8.24e-11	70.1
sp|Q05940|VMAT2_HUMAN	tr|G3PC77|G3PC77_GASAC	22.660	406	272	12	118	493	56	449	1.02e-10	69.7
sp|Q05940|VMAT2_HUMAN	tr|A0A384C4H9|A0A384C4H9_URSMA	23.306	369	235	10	118	458	59	407	1.31e-10	69.3
sp|Q05940|VMAT2_HUMAN	tr|M3YTJ6|M3YTJ6_MUSPF	24.599	374	230	11	118	458	59	413	1.87e-10	68.9
sp|Q05940|VMAT2_HUMAN	tr|D6WMQ6|D6WMQ6_TRICA	23.785	391	265	12	118	480	34	419	2.19e-10	68.9
sp|Q05940|VMAT2_HUMAN	tr|A0A2Y9D740|A0A2Y9D740_TRIMA	22.837	416	269	11	83	461	18	418	3.13e-10	68.2
sp|Q05940|VMAT2_HUMAN	tr|H2RVV4|H2RVV4_TAKRU	21.978	364	260	9	118	462	31	389	4.09e-10	67.8
sp|Q05940|VMAT2_HUMAN	tr|A0A2U4CNG0|A0A2U4CNG0_TURTR	25.306	245	162	5	229	458	104	342	9.33e-10	66.2
sp|Q05940|VMAT2_HUMAN	tr|A0A2I0MVP1|A0A2I0MVP1_COLLI	20.614	456	296	12	83	487	17	457	1.15e-09	66.2
sp|Q05940|VMAT2_HUMAN	tr|H0UTX3|H0UTX3_CAVPO	25.818	275	174	8	118	375	58	319	1.29e-09	65.9
sp|Q05940|VMAT2_HUMAN	tr|A0A3Q0DVT7|A0A3Q0DVT7_TARSY	24.205	409	241	14	118	487	57	435	1.30e-09	66.2
sp|Q05940|VMAT2_HUMAN	tr|W5JJF0|W5JJF0_ANODA	25.564	399	241	16	118	477	35	416	1.89e-09	65.9
sp|Q05940|VMAT2_HUMAN	tr|A0A067QXI7|A0A067QXI7_ZOONE	24.242	396	252	16	118	477	34	417	3.05e-09	65.1
sp|Q05940|VMAT2_HUMAN	tr|A0A0L7LE45|A0A0L7LE45_9NEOP	23.800	479	306	16	61	505	16	469	5.34e-09	64.7
sp|Q05940|VMAT2_HUMAN	tr|A0A3Q1MSH5|A0A3Q1MSH5_BOVIN	22.275	422	286	11	118	510	37	445	5.64e-09	64.3
sp|Q05940|VMAT2_HUMAN	tr|H9GGH0|H9GGH0_ANOCA	20.765	366	252	8	118	457	26	379	1.16e-08	63.2
sp|Q05940|VMAT2_HUMAN	tr|H2RVV5|H2RVV5_TAKRU	21.978	364	260	10	118	462	31	389	1.74e-08	62.8
sp|Q05940|VMAT2_HUMAN	tr|A0A5G3KD44|A0A5G3KD44_XENTR	21.907	388	257	11	131	487	95	467	2.29e-08	62.4
sp|Q05940|VMAT2_HUMAN	tr|A0A060XCB6|A0A060XCB6_ONCMY	43.210	81	43	2	77	156	129	207	3.15e-08	60.1
sp|Q05940|VMAT2_HUMAN	tr|A0A151M3B4|A0A151M3B4_ALLMI	21.763	363	252	8	118	457	54	407	1.59e-07	59.7
sp|Q05940|VMAT2_HUMAN	tr|R1CAU0|R1CAU0_EMIHU	32.639	144	88	3	118	252	205	348	2.19e-07	59.3
sp|Q05940|VMAT2_HUMAN	tr|R1CAU0|R1CAU0_EMIHU	30.303	66	42	1	394	459	417	478	3.5	36.6
sp|Q05940|VMAT2_HUMAN	tr|R1DFW9|R1DFW9_EMIHU	32.639	144	88	3	118	252	205	348	2.33e-07	59.3
sp|Q05940|VMAT2_HUMAN	tr|Q7S238|Q7S238_NEUCR	29.452	146	95	4	141	283	180	320	2.34e-07	59.3
sp|Q05940|VMAT2_HUMAN	tr|A0A3B4U261|A0A3B4U261_SERDU	22.807	285	201	8	186	457	162	440	3.86e-07	58.5
sp|Q05940|VMAT2_HUMAN	tr|A0A1U8DRW5|A0A1U8DRW5_ALLSI	22.039	363	251	8	118	457	52	405	4.59e-07	58.2
sp|Q05940|VMAT2_HUMAN	tr|A0A310U7R4|A0A310U7R4_XENLA	25.373	134	94	2	229	359	117	247	5.35e-07	57.0
sp|Q05940|VMAT2_HUMAN	tr|A0A0L7L2H9|A0A0L7L2H9_9NEOP	75.862	29	7	0	235	263	48	76	8.11e-07	52.0
sp|Q05940|VMAT2_HUMAN	tr|Q7S144|Q7S144_NEUCR	27.273	187	111	4	126	298	173	348	1.05e-06	57.4
sp|Q05940|VMAT2_HUMAN	tr|G1NKC3|G1NKC3_MELGA	21.975	405	264	11	90	457	1	390	1.31e-06	56.6
sp|Q05940|VMAT2_HUMAN	tr|R0KEY0|R0KEY0_ANAPL	29.146	199	114	7	83	261	1	192	1.36e-06	56.6
sp|Q05940|VMAT2_HUMAN	tr|A0A2K5DAJ7|A0A2K5DAJ7_AOTNA	23.770	366	212	13	118	458	59	382	1.66e-06	56.2
sp|Q05940|VMAT2_HUMAN	tr|G5BDC0|G5BDC0_HETGA	27.374	179	116	5	187	359	61	231	1.92e-06	55.8
sp|Q05940|VMAT2_HUMAN	tr|Q7S9C6|Q7S9C6_NEUCR	33.571	140	90	3	118	256	65	202	3.61e-06	55.5
sp|Q05940|VMAT2_HUMAN	tr|A0A099YRQ6|A0A099YRQ6_TINGU	21.752	331	222	8	183	484	38	360	5.23e-06	54.7
sp|Q05940|VMAT2_HUMAN	tr|A0A1S3SRD0|A0A1S3SRD0_SALSA	22.120	434	247	15	118	479	59	473	1.23e-05	53.9
sp|Q05940|VMAT2_HUMAN	tr|A0A139WH29|A0A139WH29_TRICA	20.988	324	224	9	187	493	75	383	1.51e-05	53.1
sp|Q05940|VMAT2_HUMAN	tr|A0A1S3RPB7|A0A1S3RPB7_SALSA	22.775	382	248	12	118	470	60	423	2.79e-05	52.4
sp|Q05940|VMAT2_HUMAN	tr|R1F6S1|R1F6S1_EMIHU	27.374	179	99	4	111	259	16	193	3.33e-05	52.0
sp|Q05940|VMAT2_HUMAN	tr|C8VFX0|C8VFX0_EMENI	28.462	130	92	1	127	256	122	250	4.01e-05	52.4
sp|Q05940|VMAT2_HUMAN	tr|C8V6L7|C8V6L7_EMENI	25.904	166	118	4	120	281	6	170	5.04e-05	51.6
sp|Q05940|VMAT2_HUMAN	tr|E9GMM8|E9GMM8_DAPPU	26.613	248	142	9	228	451	154	385	6.03e-05	51.6
sp|Q05940|VMAT2_HUMAN	tr|H9JDH5|H9JDH5_BOMMO	24.013	304	197	11	183	466	106	395	6.86e-05	51.2
sp|Q05940|VMAT2_HUMAN	tr|E9H6B9|E9H6B9_DAPPU	24.336	226	155	7	112	327	71	290	9.40e-05	50.8
sp|Q05940|VMAT2_HUMAN	tr|F6YS09|F6YS09_ORNAN	27.465	142	86	4	186	321	106	236	1.07e-04	49.7
sp|Q05940|VMAT2_HUMAN	tr|A0A0Q3PGP9|A0A0Q3PGP9_AMAAE	24.434	221	136	7	83	281	17	228	1.45e-04	50.4
sp|Q05940|VMAT2_HUMAN	tr|A0A091HXJ1|A0A091HXJ1_CALAN	19.192	297	197	8	186	457	41	319	2.18e-04	49.3
sp|Q05940|VMAT2_HUMAN	tr|A0A060YCD4|A0A060YCD4_ONCMY	57.895	38	16	0	18	55	37	74	3.35e-04	46.2
sp|Q05940|VMAT2_HUMAN	tr|A0A060VX83|A0A060VX83_ONCMY	22.775	382	248	12	118	470	31	394	3.42e-04	48.9
sp|Q05940|VMAT2_HUMAN	tr|Q5AXV9|Q5AXV9_EMENI	39.241	79	47	1	164	242	89	166	6.72e-04	48.1
sp|Q05940|VMAT2_HUMAN	tr|Q5B1C4|Q5B1C4_EMENI	33.333	93	61	1	152	244	165	256	0.001	47.4
sp|Q05940|VMAT2_HUMAN	tr|A0A194PJR9|A0A194PJR9_PAPXU	25.121	207	143	4	118	315	35	238	0.001	47.4
sp|Q05940|VMAT2_HUMAN	tr|E9GHN7|E9GHN7_DAPPU	26.486	185	127	5	80	261	52	230	0.002	47.0
sp|Q05940|VMAT2_HUMAN	tr|C8V571|C8V571_EMENI	26.119	134	98	1	122	255	70	202	0.002	46.6
sp|Q05940|VMAT2_HUMAN	tr|K7F6C7|K7F6C7_PELSI	23.288	365	244	10	118	457	62	415	0.005	45.4
sp|Q05940|VMAT2_HUMAN	tr|H9JRI7|H9JRI7_BOMMO	62.857	35	10	1	10	41	11	45	0.005	40.8
sp|Q05940|VMAT2_HUMAN	tr|E9GJ86|E9GJ86_DAPPU	28.105	153	97	4	141	286	69	215	0.005	45.4
sp|Q05940|VMAT2_HUMAN	tr|R1E800|R1E800_EMIHU	27.642	123	77	2	135	246	64	185	0.005	45.4
sp|Q05940|VMAT2_HUMAN	tr|A0A194QIC4|A0A194QIC4_PAPXU	32.584	89	58	1	106	194	33	119	0.006	45.1
sp|Q05940|VMAT2_HUMAN	tr|Q6C4M8|Q6C4M8_YARLI	27.826	115	81	2	159	273	148	260	0.007	45.1
sp|Q05940|VMAT2_HUMAN	tr|Q6C4M8|Q6C4M8_YARLI	24.615	195	132	4	284	464	332	525	1.2	38.1
sp|Q05940|VMAT2_HUMAN	tr|B8CFJ2|B8CFJ2_THAPS	31.111	90	61	1	227	315	151	240	0.007	44.3
sp|Q05940|VMAT2_HUMAN	tr|A0A067QVJ6|A0A067QVJ6_ZOONE	24.662	296	160	15	229	487	156	425	0.010	44.3
sp|Q05940|VMAT2_HUMAN	tr|A0A026WC47|A0A026WC47_OOCBI	22.222	216	122	5	25	240	15	184	0.012	44.3
sp|Q05940|VMAT2_HUMAN	tr|Q5AWE0|Q5AWE0_EMENI	25.301	166	107	5	339	500	129	281	0.016	43.9
sp|Q05940|VMAT2_HUMAN	tr|E2BNI5|E2BNI5_HARSA	22.685	216	121	7	25	240	11	180	0.016	43.9
sp|Q05940|VMAT2_HUMAN	tr|A0A1U7Q5D4|A0A1U7Q5D4_MESAU	25.146	171	105	4	131	281	77	244	0.020	43.5
sp|Q05940|VMAT2_HUMAN	tr|E9GKW4|E9GKW4_DAPPU	24.483	290	176	10	56	319	35	307	0.021	43.5
sp|Q05940|VMAT2_HUMAN	tr|A0A3B6JLF6|A0A3B6JLF6_WHEAT	27.848	158	108	3	131	283	54	210	0.022	43.5
sp|Q05940|VMAT2_HUMAN	tr|A0A0L0CK32|A0A0L0CK32_LUCCU	26.554	177	118	5	132	301	117	288	0.024	43.1
sp|Q05940|VMAT2_HUMAN	tr|Q5AX13|Q5AX13_EMENI	31.538	130	86	3	128	256	82	209	0.024	43.1
sp|Q05940|VMAT2_HUMAN	tr|A0A3B5Z361|A0A3B5Z361_WHEAT	24.206	252	156	9	131	359	50	289	0.031	42.7
sp|Q05940|VMAT2_HUMAN	tr|Q5AZ93|Q5AZ93_EMENI	28.070	114	80	2	150	262	103	215	0.034	42.7
sp|Q05940|VMAT2_HUMAN	tr|F7CCB1|F7CCB1_XENTR	26.718	131	89	4	127	254	59	185	0.036	42.7
sp|Q05940|VMAT2_HUMAN	tr|A0A3B6A1S0|A0A3B6A1S0_WHEAT	28.696	115	81	1	131	245	51	164	0.036	42.7
sp|Q05940|VMAT2_HUMAN	tr|A0A5G3K4X6|A0A5G3K4X6_XENTR	26.718	131	89	4	127	254	50	176	0.036	42.7
sp|Q05940|VMAT2_HUMAN	tr|E2C6C1|E2C6C1_HARSA	24.779	113	73	2	156	256	80	192	0.040	42.0
sp|Q05940|VMAT2_HUMAN	tr|A0A1L8G9S7|A0A1L8G9S7_XENLA	24.277	173	114	6	127	285	50	219	0.041	42.4
sp|Q05940|VMAT2_HUMAN	tr|F7BT75|F7BT75_XENTR	26.718	131	89	4	127	254	42	168	0.041	42.4
sp|Q05940|VMAT2_HUMAN	tr|H0ZMW0|H0ZMW0_TAEGU	20.354	339	223	10	183	487	38	363	0.055	42.0
sp|Q05940|VMAT2_HUMAN	tr|G3HMK4|G3HMK4_CRIGR	24.561	171	106	4	131	281	31	198	0.058	41.6
sp|Q05940|VMAT2_HUMAN	sp|P53943|AQR1_YEAST	30.328	122	78	2	121	242	134	248	0.060	42.0
sp|Q05940|VMAT2_HUMAN	tr|R1FPQ4|R1FPQ4_EMIHU	28.571	105	74	1	150	254	51	154	0.063	42.0
sp|Q05940|VMAT2_HUMAN	tr|A0A1L8GHZ4|A0A1L8GHZ4_XENLA	30.303	99	65	2	365	462	236	331	0.082	41.6
sp|Q05940|VMAT2_HUMAN	tr|K7GD39|K7GD39_PELSI	22.353	170	106	3	49	203	64	222	0.082	41.6
sp|Q05940|VMAT2_HUMAN	tr|A0A026VVK5|A0A026VVK5_OOCBI	27.326	172	106	6	130	289	48	212	0.084	41.6
sp|Q05940|VMAT2_HUMAN	tr|Q7S4M0|Q7S4M0_NEUCR	29.688	128	80	3	143	270	253	370	0.088	41.6
sp|Q05940|VMAT2_HUMAN	tr|A0A3B5Y5G9|A0A3B5Y5G9_WHEAT	28.571	112	79	1	131	242	52	162	0.098	41.2
sp|Q05940|VMAT2_HUMAN	tr|Q1K6U3|Q1K6U3_NEUCR	29.457	129	86	2	128	256	159	282	0.10	41.2
sp|Q05940|VMAT2_HUMAN	tr|E9H6C0|E9H6C0_DAPPU	23.364	214	141	5	118	318	68	271	0.12	41.2
sp|Q05940|VMAT2_HUMAN	tr|A0A1L8HUS8|A0A1L8HUS8_XENLA	26.613	124	83	3	131	249	75	195	0.13	40.8
sp|Q05940|VMAT2_HUMAN	sp|Q8VZ80|PLT5_ARATH	31.915	94	59	1	121	214	65	153	0.13	40.8
sp|Q05940|VMAT2_HUMAN	tr|A0A3B6LK31|A0A3B6LK31_WHEAT	27.215	158	106	5	131	281	45	200	0.15	40.8
sp|Q05940|VMAT2_HUMAN	tr|R1B7R0|R1B7R0_EMIHU	27.660	94	67	1	146	239	78	170	0.17	39.3
sp|Q05940|VMAT2_HUMAN	tr|Q7S080|Q7S080_NEUCR	31.250	128	79	2	136	255	149	275	0.20	40.4
sp|Q05940|VMAT2_HUMAN	tr|C8VUT3|C8VUT3_EMENI	24.545	110	75	4	348	454	87	191	0.20	40.4
sp|Q05940|VMAT2_HUMAN	tr|C8VUT3|C8VUT3_EMENI	21.318	258	150	8	45	280	5	231	7.4	35.4
sp|Q05940|VMAT2_HUMAN	tr|A0A2K6V501|A0A2K6V501_SAIBB	25.166	151	101	3	84	234	112	250	0.21	40.4
sp|Q05940|VMAT2_HUMAN	tr|A0A067RCH9|A0A067RCH9_ZOONE	23.936	188	130	3	102	281	40	222	0.21	40.0
sp|Q05940|VMAT2_HUMAN	tr|A0A2Y9E9C4|A0A2Y9E9C4_TRIMA	26.190	126	80	3	118	238	70	187	0.21	40.4
sp|Q05940|VMAT2_HUMAN	tr|K7FLA7|K7FLA7_PELSI	27.419	124	83	2	120	238	24	145	0.24	40.0
sp|Q05940|VMAT2_HUMAN	tr|A0A1S2ZX82|A0A1S2ZX82_ERIEU	24.260	169	115	6	185	347	168	329	0.24	40.0
sp|Q05940|VMAT2_HUMAN	tr|A0A2R8M454|A0A2R8M454_CALJA	23.977	171	107	4	131	281	76	243	0.24	40.0
sp|Q05940|VMAT2_HUMAN	tr|A0A2K5UY99|A0A2K5UY99_MACFA	26.471	136	86	3	68	203	100	221	0.25	40.0
sp|Q05940|VMAT2_HUMAN	tr|A0A2Y9D6T3|A0A2Y9D6T3_TRIMA	24.627	134	90	2	84	217	112	234	0.26	40.0
sp|Q05940|VMAT2_HUMAN	tr|A0A0D9RIW6|A0A0D9RIW6_CHLSB	24.503	151	102	3	84	234	113	251	0.27	40.0
sp|Q05940|VMAT2_HUMAN	tr|G3Q747|G3Q747_GASAC	21.765	170	110	4	131	280	77	243	0.27	40.0
sp|Q05940|VMAT2_HUMAN	tr|A0A1U7US61|A0A1U7US61_TARSY	25.664	113	77	2	131	238	31	141	0.28	39.7
sp|Q05940|VMAT2_HUMAN	tr|A0A3B4U079|A0A3B4U079_SERDU	26.786	168	113	5	123	285	96	258	0.29	40.0
sp|Q05940|VMAT2_HUMAN	tr|A0A096NZX4|A0A096NZX4_PAPAN	24.503	151	102	3	84	234	113	251	0.30	39.7
sp|Q05940|VMAT2_HUMAN	tr|F6U468|F6U468_MACMU	26.471	136	86	3	68	203	100	221	0.30	39.7
sp|Q05940|VMAT2_HUMAN	tr|I3MP93|I3MP93_ICTTR	27.108	166	107	7	146	308	67	221	0.32	39.7
sp|Q05940|VMAT2_HUMAN	tr|W5JTA3|W5JTA3_ANODA	32.000	125	76	5	338	456	64	185	0.33	39.7
sp|Q05940|VMAT2_HUMAN	tr|A0A2K5XKI6|A0A2K5XKI6_MANLE	26.667	120	77	2	84	203	113	221	0.35	39.7
sp|Q05940|VMAT2_HUMAN	tr|A0A096NZW6|A0A096NZW6_PAPAN	25.000	124	82	2	94	217	122	234	0.38	39.7
sp|Q05940|VMAT2_HUMAN	tr|W5JLJ4|W5JLJ4_ANODA	23.288	146	104	5	141	281	355	497	0.40	39.7
sp|Q05940|VMAT2_HUMAN	tr|A0A1U7SWG5|A0A1U7SWG5_ALLSI	23.548	310	202	11	143	423	94	397	0.41	39.3
sp|Q05940|VMAT2_HUMAN	sp|O15245|S22A1_HUMAN	23.881	134	91	2	84	217	112	234	0.42	39.3
sp|Q05940|VMAT2_HUMAN	tr|A0A0L0CQE9|A0A0L0CQE9_LUCCU	31.818	88	44	3	160	243	145	220	0.42	39.3
sp|Q05940|VMAT2_HUMAN	tr|A0A2K1KWP5|A0A2K1KWP5_PHYPA	29.487	156	90	6	130	272	45	193	0.45	39.3
sp|Q05940|VMAT2_HUMAN	tr|A0A445A945|A0A445A945_ARAHY	29.787	94	61	1	121	214	63	151	0.46	38.1
sp|Q05940|VMAT2_HUMAN	tr|G3NL07|G3NL07_GASAC	24.522	314	195	13	122	406	47	347	0.46	38.9
sp|Q05940|VMAT2_HUMAN	tr|A0A384CTY5|A0A384CTY5_URSMA	27.434	113	75	2	131	238	77	187	0.48	39.3
sp|Q05940|VMAT2_HUMAN	tr|C8V6N3|C8V6N3_EMENI	28.161	174	114	4	339	507	130	297	0.49	39.3
sp|Q05940|VMAT2_HUMAN	tr|A0A0Q3QM72|A0A0Q3QM72_AMAAE	26.316	152	93	5	369	514	322	460	0.53	38.9
sp|Q05940|VMAT2_HUMAN	tr|A0A4X2LU00|A0A4X2LU00_VOMUR	25.714	140	90	3	70	209	101	226	0.53	38.9
sp|Q05940|VMAT2_HUMAN	tr|M0SLS1|M0SLS1_MUSAM	30.851	94	60	1	121	214	44	132	0.56	38.9
sp|Q05940|VMAT2_HUMAN	tr|A0A194QCK7|A0A194QCK7_PAPXU	34.831	89	56	1	106	194	57	143	0.57	38.9
sp|Q05940|VMAT2_HUMAN	tr|H2TCR6|H2TCR6_TAKRU	20.635	189	135	4	321	502	136	316	0.57	38.9
sp|Q05940|VMAT2_HUMAN	tr|H2TCR6|H2TCR6_TAKRU	25.843	178	99	6	49	210	64	224	7.6	35.4
sp|Q05940|VMAT2_HUMAN	tr|H9J580|H9J580_BOMMO	32.584	89	58	1	106	194	33	119	0.59	36.6
sp|Q05940|VMAT2_HUMAN	tr|B8BAR4|B8BAR4_ORYSI	27.679	112	80	1	131	242	48	158	0.60	38.9
sp|Q05940|VMAT2_HUMAN	tr|A0A2U3VMJ3|A0A2U3VMJ3_ODORO	35.714	70	42	3	409	477	236	303	0.64	38.9
sp|Q05940|VMAT2_HUMAN	tr|Q5B9V5|Q5B9V5_EMENI	28.947	114	79	2	144	256	99	211	0.66	38.5
sp|Q05940|VMAT2_HUMAN	tr|G1L7J8|G1L7J8_AILME	28.319	113	74	2	131	238	77	187	0.68	38.5
sp|Q05940|VMAT2_HUMAN	tr|E9HUA8|E9HUA8_DAPPU	22.400	125	89	1	123	239	14	138	0.68	38.1
sp|Q05940|VMAT2_HUMAN	tr|H0Z772|H0Z772_TAEGU	32.584	89	55	3	372	459	255	339	0.71	38.5
sp|Q05940|VMAT2_HUMAN	tr|W5JJ46|W5JJ46_ANODA	25.397	126	90	3	148	272	73	195	0.76	38.5
sp|Q05940|VMAT2_HUMAN	tr|A0A0D9RIX5|A0A0D9RIX5_CHLSB	25.000	124	82	2	94	217	122	234	0.77	38.5
sp|Q05940|VMAT2_HUMAN	tr|Q7S9Y0|Q7S9Y0_NEUCR	31.034	87	59	1	166	252	177	262	0.80	38.5
sp|Q05940|VMAT2_HUMAN	tr|Q7SFQ2|Q7SFQ2_NEUCR	21.533	274	175	9	18	287	9	246	0.80	38.5
sp|Q05940|VMAT2_HUMAN	tr|A0A3B6MR99|A0A3B6MR99_WHEAT	25.949	158	108	5	131	281	45	200	0.84	38.5
sp|Q05940|VMAT2_HUMAN	tr|A0A444X4C0|A0A444X4C0_ARAHY	32.895	76	44	3	323	394	116	188	0.85	38.5
sp|Q05940|VMAT2_HUMAN	tr|Q9VWJ1|Q9VWJ1_DROME	27.344	128	89	3	148	274	72	196	0.89	38.5
sp|Q05940|VMAT2_HUMAN	tr|A0A445E3N0|A0A445E3N0_ARAHY	29.787	94	61	1	121	214	63	151	0.91	38.1
sp|Q05940|VMAT2_HUMAN	tr|A0A445B6D3|A0A445B6D3_ARAHY	32.895	76	44	3	323	394	116	188	0.95	38.1
sp|Q05940|VMAT2_HUMAN	tr|C8VT13|C8VT13_EMENI	34.286	70	45	1	177	246	145	213	0.96	38.1
sp|Q05940|VMAT2_HUMAN	tr|A0A4X2L5P5|A0A4X2L5P5_VOMUR	24.460	139	94	5	183	318	162	292	1.0	38.1
sp|Q05940|VMAT2_HUMAN	tr|A0A226NJE7|A0A226NJE7_CALSU	26.316	152	98	6	372	514	228	374	1.0	37.7
sp|Q05940|VMAT2_HUMAN	tr|A0A0B4LFF4|A0A0B4LFF4_DROME	31.111	135	72	5	339	468	714	832	1.1	38.1
sp|Q05940|VMAT2_HUMAN	tr|Q7S9N2|Q7S9N2_NEUCR	25.000	136	83	5	347	470	91	219	1.1	38.1
sp|Q05940|VMAT2_HUMAN	tr|A0A151M2L2|A0A151M2L2_ALLMI	23.642	313	198	11	143	423	27	330	1.2	37.7
sp|Q05940|VMAT2_HUMAN	tr|G1NII6|G1NII6_MELGA	31.818	66	45	0	313	378	128	193	1.3	37.7
sp|Q05940|VMAT2_HUMAN	tr|Q7SFH4|Q7SFH4_NEUCR	27.083	144	87	5	109	244	74	207	1.3	37.7
sp|Q05940|VMAT2_HUMAN	sp|Q7XJR2|ANTR3_ARATH	25.439	114	82	2	150	261	156	268	1.4	37.7
sp|Q05940|VMAT2_HUMAN	tr|Q6C8F0|Q6C8F0_YARLI	25.954	131	88	2	150	276	123	248	1.4	37.7
sp|Q05940|VMAT2_HUMAN	tr|G1NCE2|G1NCE2_MELGA	25.828	151	89	7	372	513	255	391	1.4	37.4
sp|Q05940|VMAT2_HUMAN	tr|A0A445A8Q8|A0A445A8Q8_ARAHY	29.670	91	59	1	121	211	62	147	1.4	37.7
sp|Q05940|VMAT2_HUMAN	tr|Q5B2U0|Q5B2U0_EMENI	23.022	278	166	9	19	291	8	242	1.5	37.4
sp|Q05940|VMAT2_HUMAN	tr|Q5B2U0|Q5B2U0_EMENI	25.000	148	108	3	139	285	308	453	5.9	35.4
sp|Q05940|VMAT2_HUMAN	tr|A0A445E3P6|A0A445E3P6_ARAHY	29.670	91	59	1	121	211	62	147	1.6	37.4
sp|Q05940|VMAT2_HUMAN	tr|A0A384CA14|A0A384CA14_URSMA	21.533	274	188	9	91	347	65	328	1.6	37.4
sp|Q05940|VMAT2_HUMAN	tr|H2TNL8|H2TNL8_TAKRU	25.301	166	118	4	121	285	97	257	1.7	37.4
sp|Q05940|VMAT2_HUMAN	tr|Q5AYK7|Q5AYK7_EMENI	33.766	77	44	1	129	198	104	180	1.7	37.4
sp|Q05940|VMAT2_HUMAN	tr|A0A1D6QH44|A0A1D6QH44_MAIZE	24.272	206	127	10	276	467	25	215	1.7	37.4
sp|Q05940|VMAT2_HUMAN	tr|A0A1D6JU23|A0A1D6JU23_MAIZE	25.000	176	127	3	94	265	13	187	1.7	37.4
sp|Q05940|VMAT2_HUMAN	tr|A0A091W7V1|A0A091W7V1_OPIHO	21.990	191	133	8	143	329	59	237	1.8	37.4
sp|Q05940|VMAT2_HUMAN	tr|C0PHD3|C0PHD3_MAIZE	27.679	112	80	1	131	242	49	159	1.8	37.4
sp|Q05952|STP2_HUMAN	sp|Q05952|STP2_HUMAN	100.000	138	0	0	1	138	1	138	4.20e-94	272
sp|Q05952|STP2_HUMAN	tr|G3S4Q5|G3S4Q5_GORGO	96.377	138	5	0	1	138	1	138	6.81e-89	259
sp|Q05952|STP2_HUMAN	sp|Q9N1A5|STP2_GORGO	96.992	133	4	0	1	133	1	133	5.19e-86	251
sp|Q05952|STP2_HUMAN	tr|A0A2K5NRB7|A0A2K5NRB7_CERAT	84.397	141	19	1	1	138	1	141	8.64e-75	223
sp|Q05952|STP2_HUMAN	tr|B3LF34|B3LF34_PANTR	94.203	138	8	0	1	138	1	138	1.48e-73	220
sp|Q05952|STP2_HUMAN	tr|H2NQ50|H2NQ50_PONAB	88.489	139	11	1	1	134	1	139	1.63e-70	213
sp|Q05952|STP2_HUMAN	tr|A0A096NLP3|A0A096NLP3_PAPAN	86.525	141	16	1	1	138	1	141	2.76e-69	209
sp|Q05952|STP2_HUMAN	sp|Q8WNV1|STP2_MACFA	87.234	141	15	1	1	138	1	141	7.17e-68	206
sp|Q05952|STP2_HUMAN	tr|B3LF37|B3LF37_MACMU	86.525	141	16	1	1	138	1	141	2.67e-67	204
sp|Q05952|STP2_HUMAN	tr|A0A0D9R7Q7|A0A0D9R7Q7_CHLSB	85.816	141	17	1	1	138	1	141	3.59e-67	204
sp|Q05952|STP2_HUMAN	tr|A0A2K6AJ21|A0A2K6AJ21_MANLE	84.397	141	19	1	1	138	1	141	4.37e-66	201
sp|Q05952|STP2_HUMAN	tr|A0A2R9CDA0|A0A2R9CDA0_PANPA	93.478	138	8	1	1	138	1	137	3.01e-65	199
sp|Q05952|STP2_HUMAN	tr|G1SA05|G1SA05_NOMLE	85.315	143	16	1	1	138	1	143	3.43e-65	199
sp|Q05952|STP2_HUMAN	tr|A0A2K6LHM3|A0A2K6LHM3_RHIBE	84.615	143	17	1	1	138	1	143	7.71e-65	198
sp|Q05952|STP2_HUMAN	sp|Q9N1A7|STP2_PANTR	94.737	133	7	0	1	133	1	133	2.39e-63	194
sp|Q05952|STP2_HUMAN	sp|Q9N1A3|STP2_MACMU	85.401	137	15	1	1	132	1	137	1.51e-62	192
sp|Q05952|STP2_HUMAN	sp|Q9N1A6|STP2_PANPA	94.030	134	7	1	1	134	1	133	1.86e-61	189
sp|Q05952|STP2_HUMAN	tr|A0A2R8PMU4|A0A2R8PMU4_CALJA	69.655	145	37	2	1	138	1	145	6.41e-51	163
sp|Q05952|STP2_HUMAN	tr|A0A2K5EUN5|A0A2K5EUN5_AOTNA	66.434	143	37	2	1	138	1	137	1.37e-41	139
sp|Q05952|STP2_HUMAN	tr|A0A2K6U4J4|A0A2K6U4J4_SAIBB	64.336	143	38	3	1	138	1	135	2.20e-40	136
sp|Q05952|STP2_HUMAN	tr|A0A2U3YQN5|A0A2U3YQN5_LEPWE	53.957	139	57	2	1	138	1	133	4.53e-28	105
sp|Q05952|STP2_HUMAN	tr|A0A2K6ENE4|A0A2K6ENE4_PROCO	56.028	141	54	4	1	136	1	138	2.19e-26	100
sp|Q05952|STP2_HUMAN	tr|M3YT59|M3YT59_MUSPF	58.741	143	42	2	1	138	1	131	1.89e-25	98.6
sp|Q05952|STP2_HUMAN	tr|B3LF33|B3LF33_FELCA	50.000	138	50	1	1	138	1	119	5.16e-25	97.1
sp|Q05952|STP2_HUMAN	sp|O77645|STP2_CANLF	59.559	136	48	1	1	136	1	129	9.95e-25	96.7
sp|Q05952|STP2_HUMAN	sp|P26377|STP2_BOVIN	50.725	138	62	2	1	138	1	132	1.37e-23	93.6
sp|Q05952|STP2_HUMAN	tr|A0A2U3W045|A0A2U3W045_ODORO	55.944	143	46	2	1	138	1	131	2.47e-23	92.8
sp|Q05952|STP2_HUMAN	tr|A0A384CKK6|A0A384CKK6_URSMA	60.870	138	37	2	1	133	1	126	7.43e-23	94.0
sp|Q05952|STP2_HUMAN	sp|P29258|STP2_PIG	55.245	143	53	2	1	138	1	137	3.91e-22	90.1
sp|Q05952|STP2_HUMAN	tr|H0XWF1|H0XWF1_OTOGA	48.966	145	60	4	1	134	1	142	2.01e-21	88.6
sp|Q05952|STP2_HUMAN	tr|W5P9A8|W5P9A8_SHEEP	44.056	143	68	2	1	138	1	136	1.76e-20	85.9
sp|Q05952|STP2_HUMAN	tr|A0A452EIQ4|A0A452EIQ4_CAPHI	48.252	143	58	4	1	138	1	132	3.53e-20	85.1
sp|Q05952|STP2_HUMAN	tr|G1U6B0|G1U6B0_RABIT	53.571	140	49	5	1	134	1	130	1.50e-19	86.7
sp|Q05952|STP2_HUMAN	tr|I3LNZ0|I3LNZ0_PIG	55.245	143	53	2	1	138	1	137	1.13e-18	81.3
sp|Q05952|STP2_HUMAN	tr|A0A2Y9QQ12|A0A2Y9QQ12_TRIMA	47.799	159	58	4	1	135	1	158	4.98e-17	78.2
sp|Q05952|STP2_HUMAN	tr|A0A3Q0E6T5|A0A3Q0E6T5_TARSY	45.926	135	56	4	1	134	1	119	4.77e-16	75.1
sp|Q05952|STP2_HUMAN	tr|G3TQ87|G3TQ87_LOXAF	55.455	110	41	2	25	134	1	102	8.98e-16	72.8
sp|Q05952|STP2_HUMAN	tr|G5BW23|G5BW23_HETGA	42.969	128	60	4	7	134	3	117	5.41e-04	43.1
sp|Q05952|STP2_HUMAN	sp|P11378|STP2_MOUSE	35.417	144	56	4	1	136	1	115	7.73e-04	42.0
sp|Q05952|STP2_HUMAN	tr|L5JPZ0|L5JPZ0_PTEAL	29.885	87	52	3	45	127	815	896	2.6	33.5
sp|Q05952|STP2_HUMAN	tr|W5QET3|W5QET3_SHEEP	37.705	61	26	2	34	94	50	98	6.8	32.0
sp|Q05952|STP2_HUMAN	tr|E1BNB3|E1BNB3_BOVIN	37.705	61	26	2	34	94	59	107	7.1	32.0
sp|Q05952|STP2_HUMAN	tr|A0A452EGN4|A0A452EGN4_CAPHI	37.705	61	26	2	34	94	89	137	7.9	32.0
sp|Q05996|ZP2_HUMAN	sp|Q05996|ZP2_HUMAN	100.000	745	0	0	1	745	1	745	0.0	1558
sp|Q05996|ZP2_HUMAN	tr|A0A2R9BGN4|A0A2R9BGN4_PANPA	99.329	745	5	0	1	745	1	745	0.0	1550
sp|Q05996|ZP2_HUMAN	tr|H2QAQ2|H2QAQ2_PANTR	99.195	745	6	0	1	745	1	745	0.0	1547
sp|Q05996|ZP2_HUMAN	tr|G3QCX9|G3QCX9_GORGO	99.195	745	6	0	1	745	1	745	0.0	1545
sp|Q05996|ZP2_HUMAN	tr|G1RHY4|G1RHY4_NOMLE	96.913	745	23	0	1	745	1	745	0.0	1513
sp|Q05996|ZP2_HUMAN	tr|A0A2K6LAG0|A0A2K6LAG0_RHIBE	94.631	745	40	0	1	745	1	745	0.0	1452
sp|Q05996|ZP2_HUMAN	tr|A0A2K5WH70|A0A2K5WH70_MACFA	94.362	745	42	0	1	745	1	745	0.0	1452
sp|Q05996|ZP2_HUMAN	tr|F7DCB4|F7DCB4_MACMU	94.362	745	42	0	1	745	1	745	0.0	1450
sp|Q05996|ZP2_HUMAN	tr|A0A096NHA1|A0A096NHA1_PAPAN	93.960	745	45	0	1	745	1	745	0.0	1446
sp|Q05996|ZP2_HUMAN	tr|A0A2K5NAR8|A0A2K5NAR8_CERAT	94.228	745	40	1	1	745	40	781	0.0	1444
sp|Q05996|ZP2_HUMAN	tr|A0A0D9R4T7|A0A0D9R4T7_CHLSB	94.228	745	42	1	1	745	1	744	0.0	1423
sp|Q05996|ZP2_HUMAN	tr|A0A2K6A1K6|A0A2K6A1K6_MANLE	90.604	745	42	1	1	745	1	717	0.0	1382
sp|Q05996|ZP2_HUMAN	tr|F7C1Q8|F7C1Q8_CALJA	85.428	748	106	1	1	745	1	748	0.0	1321
sp|Q05996|ZP2_HUMAN	tr|A0A2K6V6H6|A0A2K6V6H6_SAIBB	85.160	748	99	2	1	745	1	739	0.0	1316
sp|Q05996|ZP2_HUMAN	tr|A0A2K5EJH8|A0A2K5EJH8_AOTNA	85.580	742	96	3	1	736	1	737	0.0	1292
sp|Q05996|ZP2_HUMAN	tr|A0A1U7TQX2|A0A1U7TQX2_TARSY	80.563	746	143	2	1	745	1	745	0.0	1258
sp|Q05996|ZP2_HUMAN	tr|A0A2K6FC62|A0A2K6FC62_PROCO	80.348	748	142	3	1	745	1	746	0.0	1242
sp|Q05996|ZP2_HUMAN	tr|H2NQC1|H2NQC1_PONAB	97.368	570	15	0	1	570	1	570	0.0	1173
sp|Q05996|ZP2_HUMAN	tr|H2NQC1|H2NQC1_PONAB	91.892	74	5	1	672	745	565	637	1.49e-17	92.8
sp|Q05996|ZP2_HUMAN	tr|H0X477|H0X477_OTOGA	73.396	748	194	3	1	745	1	746	0.0	1140
sp|Q05996|ZP2_HUMAN	tr|G5BV93|G5BV93_HETGA	70.417	720	211	2	23	741	1	719	0.0	1044
sp|Q05996|ZP2_HUMAN	tr|F7C8P7|F7C8P7_HORSE	69.251	748	197	5	1	745	1	718	0.0	1042
sp|Q05996|ZP2_HUMAN	tr|A0A2U3V865|A0A2U3V865_TURTR	66.846	742	217	2	1	742	1	713	0.0	1037
sp|Q05996|ZP2_HUMAN	tr|G1T4C0|G1T4C0_RABIT	69.003	742	227	1	1	742	1	739	0.0	1035
sp|Q05996|ZP2_HUMAN	tr|A0A2Y9PG88|A0A2Y9PG88_DELLE	66.487	743	217	3	1	743	1	711	0.0	1033
sp|Q05996|ZP2_HUMAN	tr|A0A340Y1J8|A0A340Y1J8_LIPVE	66.846	742	214	3	1	742	1	710	0.0	1031
sp|Q05996|ZP2_HUMAN	tr|G3UI73|G3UI73_LOXAF	66.050	757	242	5	1	744	1	755	0.0	1027
sp|Q05996|ZP2_HUMAN	tr|A0A2U3Y3U3|A0A2U3Y3U3_LEPWE	65.550	746	225	5	1	745	1	715	0.0	1013
sp|Q05996|ZP2_HUMAN	tr|M3WM29|M3WM29_FELCA	67.114	745	216	2	1	745	1	716	0.0	1011
sp|Q05996|ZP2_HUMAN	tr|G1LHI5|G1LHI5_AILME	64.847	751	256	4	1	745	1	749	0.0	1011
sp|Q05996|ZP2_HUMAN	tr|F1PDP8|F1PDP8_CANLF	66.889	749	210	6	1	745	1	715	0.0	1011
sp|Q05996|ZP2_HUMAN	sp|P47983|ZP2_CANLF	66.889	749	210	6	1	745	1	715	0.0	1008
sp|Q05996|ZP2_HUMAN	sp|P47984|ZP2_FELCA	66.980	745	217	2	1	745	1	716	0.0	1007
sp|Q05996|ZP2_HUMAN	tr|W5PYJ4|W5PYJ4_SHEEP	66.622	746	216	4	1	745	1	714	0.0	1005
sp|Q05996|ZP2_HUMAN	tr|A0A2U3X176|A0A2U3X176_ODORO	65.147	746	227	6	1	745	1	714	0.0	1004
sp|Q05996|ZP2_HUMAN	sp|Q9BH10|ZP2_BOVIN	67.024	746	212	5	1	745	1	713	0.0	998
sp|Q05996|ZP2_HUMAN	tr|A0A452E660|A0A452E660_CAPHI	66.756	746	209	5	1	745	1	708	0.0	998
sp|Q05996|ZP2_HUMAN	tr|A0A384CLR0|A0A384CLR0_URSMA	64.209	746	237	3	1	745	1	717	0.0	995
sp|Q05996|ZP2_HUMAN	tr|A0A2Y9DF90|A0A2Y9DF90_TRIMA	66.620	719	207	5	25	741	2	689	0.0	995
sp|Q05996|ZP2_HUMAN	tr|H0UUT9|H0UUT9_CAVPO	66.667	744	208	10	1	743	1	705	0.0	992
sp|Q05996|ZP2_HUMAN	tr|A0A3Q1MHW1|A0A3Q1MHW1_BOVIN	67.172	725	207	4	22	745	49	743	0.0	976
sp|Q05996|ZP2_HUMAN	tr|A0A455CA03|A0A455CA03_PHYMC	71.609	634	179	1	1	634	1	633	0.0	971
sp|Q05996|ZP2_HUMAN	tr|A0A455CA03|A0A455CA03_PHYMC	53.488	43	20	0	700	742	649	691	2.25e-04	50.8
sp|Q05996|ZP2_HUMAN	sp|P48829|ZP2_RABIT	69.120	693	183	2	50	742	1	662	0.0	970
sp|Q05996|ZP2_HUMAN	sp|P42099|ZP2_PIG	63.356	745	237	5	1	742	1	712	0.0	964
sp|Q05996|ZP2_HUMAN	tr|F1RPC0|F1RPC0_PIG	63.221	745	238	5	1	742	1	712	0.0	962
sp|Q05996|ZP2_HUMAN	tr|M3YQ05|M3YQ05_MUSPF	63.165	752	270	5	1	745	1	752	0.0	956
sp|Q05996|ZP2_HUMAN	tr|I3M9C4|I3M9C4_ICTTR	65.560	723	206	6	25	745	14	695	0.0	946
sp|Q05996|ZP2_HUMAN	tr|A0A091EDQ4|A0A091EDQ4_FUKDA	69.008	655	196	4	1	653	1	650	0.0	944
sp|Q05996|ZP2_HUMAN	tr|A0A1S2ZB58|A0A1S2ZB58_ERIEU	58.768	747	267	8	1	742	1	711	0.0	878
sp|Q05996|ZP2_HUMAN	sp|P20239|ZP2_MOUSE	58.099	747	277	9	1	745	1	713	0.0	860
sp|Q05996|ZP2_HUMAN	tr|G1P413|G1P413_MYOLU	59.489	743	290	5	1	741	1	734	0.0	850
sp|Q05996|ZP2_HUMAN	tr|A0A3Q0CQ43|A0A3Q0CQ43_MESAU	60.231	694	240	5	50	742	51	709	0.0	839
sp|Q05996|ZP2_HUMAN	tr|L5KLD2|L5KLD2_PTEAL	55.044	803	236	13	1	745	37	772	0.0	776
sp|Q05996|ZP2_HUMAN	tr|F6TQ21|F6TQ21_ORNAN	50.578	692	309	5	47	735	17	678	0.0	741
sp|Q05996|ZP2_HUMAN	tr|A0A4X2LZH5|A0A4X2LZH5_VOMUR	52.462	650	303	5	29	676	23	668	0.0	720
sp|Q05996|ZP2_HUMAN	tr|K7F8V7|K7F8V7_PELSI	50.883	623	303	3	49	668	49	671	0.0	675
sp|Q05996|ZP2_HUMAN	tr|G3IEI7|G3IEI7_CRIGR	61.628	516	140	5	232	745	313	772	0.0	624
sp|Q05996|ZP2_HUMAN	tr|G3IEI7|G3IEI7_CRIGR	36.090	133	73	4	78	201	232	361	1.03e-10	71.2
sp|Q05996|ZP2_HUMAN	tr|A0A151N1L7|A0A151N1L7_ALLMI	46.624	622	325	5	49	668	26	642	0.0	615
sp|Q05996|ZP2_HUMAN	tr|A0A091ITR9|A0A091ITR9_EGRGA	46.840	617	323	3	52	665	11	625	0.0	607
sp|Q05996|ZP2_HUMAN	tr|A0A1U8DFR6|A0A1U8DFR6_ALLSI	46.141	622	328	5	49	668	39	655	0.0	605
sp|Q05996|ZP2_HUMAN	tr|A0A087R6I8|A0A087R6I8_APTFO	45.925	638	335	5	52	684	19	651	0.0	601
sp|Q05996|ZP2_HUMAN	tr|R0JWX6|R0JWX6_ANAPL	45.543	617	330	4	52	665	27	640	0.0	597
sp|Q05996|ZP2_HUMAN	tr|A0A091IIA3|A0A091IIA3_CALAN	47.504	621	321	3	51	668	19	637	0.0	595
sp|Q05996|ZP2_HUMAN	tr|A0A099ZH07|A0A099ZH07_TINGU	46.901	597	312	3	49	642	23	617	0.0	594
sp|Q05996|ZP2_HUMAN	tr|A0A0Q3XBS6|A0A0Q3XBS6_AMAAE	45.177	622	332	4	52	668	42	659	0.0	586
sp|Q05996|ZP2_HUMAN	tr|A0A093G453|A0A093G453_DRYPU	46.042	619	325	4	52	665	11	625	0.0	586
sp|Q05996|ZP2_HUMAN	tr|A0A091XAE4|A0A091XAE4_OPIHO	45.381	617	332	3	52	665	19	633	0.0	585
sp|Q05996|ZP2_HUMAN	tr|A0A2I0LWN8|A0A2I0LWN8_COLLI	45.867	617	329	3	52	665	26	640	0.0	579
sp|Q05996|ZP2_HUMAN	tr|H0ZFR4|H0ZFR4_TAEGU	46.527	619	326	3	53	668	31	647	0.0	578
sp|Q05996|ZP2_HUMAN	tr|G1NDD1|G1NDD1_MELGA	45.203	615	328	6	52	663	26	634	0.0	551
sp|Q05996|ZP2_HUMAN	tr|A0A1L8EY26|A0A1L8EY26_XENLA	40.764	628	343	11	49	668	39	645	1.22e-146	450
sp|Q05996|ZP2_HUMAN	tr|F6X5T1|F6X5T1_XENTR	39.905	629	350	12	49	670	39	646	1.14e-142	439
sp|Q05996|ZP2_HUMAN	tr|A0A1S3ERR9|A0A1S3ERR9_DIPOR	43.948	537	200	9	184	719	76	512	8.92e-134	410
sp|Q05996|ZP2_HUMAN	tr|A0A1S3ERR9|A0A1S3ERR9_DIPOR	32.967	91	43	4	53	130	13	98	0.16	41.2
sp|Q05996|ZP2_HUMAN	tr|F7CRB8|F7CRB8_ORNAN	47.135	384	197	4	46	426	42	422	1.52e-121	375
sp|Q05996|ZP2_HUMAN	tr|G5C3V6|G5C3V6_HETGA	69.886	176	44	1	378	553	4	170	4.16e-83	266
sp|Q05996|ZP2_HUMAN	tr|G5C5E3|G5C5E3_HETGA	77.632	152	34	0	461	612	1	152	1.82e-80	266
sp|Q05996|ZP2_HUMAN	tr|H9G5H2|H9G5H2_ANOCA	46.964	247	127	2	211	455	1	245	1.83e-70	235
sp|Q05996|ZP2_HUMAN	tr|K7G6A6|K7G6A6_PELSI	39.375	320	169	9	372	673	196	508	4.32e-61	219
sp|Q05996|ZP2_HUMAN	tr|K7FBV9|K7FBV9_PELSI	39.542	306	164	8	372	663	190	488	1.12e-59	216
sp|Q05996|ZP2_HUMAN	tr|G5APN2|G5APN2_HETGA	36.944	360	187	10	374	720	190	522	1.01e-57	210
sp|Q05996|ZP2_HUMAN	tr|M3YMR4|M3YMR4_MUSPF	38.095	336	178	10	372	684	126	454	3.19e-57	207
sp|Q05996|ZP2_HUMAN	tr|R0LEL3|R0LEL3_ANAPL	37.785	307	175	9	372	666	5	307	2.29e-56	201
sp|Q05996|ZP2_HUMAN	tr|F7C1G8|F7C1G8_HORSE	37.500	336	180	10	372	684	126	454	6.59e-56	204
sp|Q05996|ZP2_HUMAN	tr|A0A2K6GG36|A0A2K6GG36_PROCO	40.065	307	161	10	372	663	190	488	8.59e-56	205
sp|Q05996|ZP2_HUMAN	tr|A0A226NHV8|A0A226NHV8_CALSU	38.889	306	172	9	372	665	191	493	8.95e-56	205
sp|Q05996|ZP2_HUMAN	tr|A0A087QYW3|A0A087QYW3_APTFO	38.762	307	172	9	372	666	198	500	8.96e-56	205
sp|Q05996|ZP2_HUMAN	sp|Q07287|ZP4_PIG	38.095	315	172	9	372	670	190	497	1.80e-55	204
sp|Q05996|ZP2_HUMAN	tr|A0A091DVG6|A0A091DVG6_FUKDA	38.816	304	172	7	372	665	189	488	2.20e-55	204
sp|Q05996|ZP2_HUMAN	tr|A0A4X2L715|A0A4X2L715_VOMUR	39.748	317	167	11	372	671	186	495	3.05e-55	203
sp|Q05996|ZP2_HUMAN	tr|Q0PGF1|Q0PGF1_MESAU	37.908	306	169	8	372	663	196	494	1.54e-54	201
sp|Q05996|ZP2_HUMAN	tr|A0A091JDC5|A0A091JDC5_EGRGA	38.111	307	174	9	372	666	193	495	2.47e-54	201
sp|Q05996|ZP2_HUMAN	tr|A0A2R9ABF6|A0A2R9ABF6_PANPA	40.132	304	166	7	372	663	189	488	3.61e-54	201
sp|Q05996|ZP2_HUMAN	sp|Q12836|ZP4_HUMAN	40.132	304	166	7	372	663	189	488	4.03e-54	200
sp|Q05996|ZP2_HUMAN	tr|A0A2I0MFJ5|A0A2I0MFJ5_COLLI	37.785	307	175	9	372	666	197	499	5.15e-54	200
sp|Q05996|ZP2_HUMAN	tr|F7EEI7|F7EEI7_CALJA	40.000	305	166	8	372	663	189	489	5.22e-54	200
sp|Q05996|ZP2_HUMAN	tr|H2N3B0|H2N3B0_PONAB	40.132	304	166	7	372	663	189	488	1.20e-53	199
sp|Q05996|ZP2_HUMAN	tr|G1N505|G1N505_MELGA	38.170	317	178	11	372	676	198	508	1.67e-53	199
sp|Q05996|ZP2_HUMAN	tr|K7F3N5|K7F3N5_PELSI	39.667	300	156	10	372	656	199	488	1.79e-53	199
sp|Q05996|ZP2_HUMAN	tr|A0A2K6TUV5|A0A2K6TUV5_SAIBB	39.145	304	169	7	372	663	189	488	3.16e-53	198
sp|Q05996|ZP2_HUMAN	tr|W5P106|W5P106_SHEEP	36.264	364	188	12	372	720	195	529	3.29e-53	198
sp|Q05996|ZP2_HUMAN	tr|A0A2Y9QX23|A0A2Y9QX23_TRIMA	39.297	313	166	11	372	668	191	495	4.58e-53	197
sp|Q05996|ZP2_HUMAN	tr|F1PEG7|F1PEG7_CANLF	37.582	306	170	8	372	663	219	517	5.80e-53	197
sp|Q05996|ZP2_HUMAN	tr|A0A091WKM3|A0A091WKM3_OPIHO	37.152	323	180	11	372	675	198	516	9.91e-53	196
sp|Q05996|ZP2_HUMAN	tr|A0A2U3XN99|A0A2U3XN99_LEPWE	36.873	339	181	10	372	684	225	556	1.09e-52	197
sp|Q05996|ZP2_HUMAN	tr|A0A1U7V4A2|A0A1U7V4A2_TARSY	37.829	304	172	8	372	663	188	486	2.06e-52	195
sp|Q05996|ZP2_HUMAN	tr|A0A384BZ35|A0A384BZ35_URSMA	38.019	313	171	9	372	668	231	536	2.20e-52	196
sp|Q05996|ZP2_HUMAN	tr|A0A2U3WQJ2|A0A2U3WQJ2_ODORO	37.778	315	171	9	372	668	209	516	3.34e-52	195
sp|Q05996|ZP2_HUMAN	tr|A0A2K5U9W9|A0A2K5U9W9_MACFA	39.803	304	166	8	372	663	189	487	3.47e-52	195
sp|Q05996|ZP2_HUMAN	tr|H0XEU7|H0XEU7_OTOGA	40.132	304	165	8	372	663	200	498	3.73e-52	195
sp|Q05996|ZP2_HUMAN	tr|A0A2K6MP96|A0A2K6MP96_RHIBE	39.803	304	166	8	372	663	189	487	4.91e-52	194
sp|Q05996|ZP2_HUMAN	tr|G3HNT0|G3HNT0_CRIGR	39.286	280	149	8	372	637	146	418	5.15e-52	192
sp|Q05996|ZP2_HUMAN	tr|A0A2K5XJL4|A0A2K5XJL4_MANLE	39.803	304	166	8	372	663	189	487	8.55e-52	194
sp|Q05996|ZP2_HUMAN	tr|A0A2K5L6E0|A0A2K5L6E0_CERAT	39.474	304	167	8	372	663	189	487	9.07e-52	194
sp|Q05996|ZP2_HUMAN	tr|G1L8A3|G1L8A3_AILME	37.700	313	172	9	372	668	196	501	1.59e-51	193
sp|Q05996|ZP2_HUMAN	tr|G3UK82|G3UK82_LOXAF	38.854	314	168	12	372	668	202	508	2.72e-51	192
sp|Q05996|ZP2_HUMAN	tr|A0A2U4BDZ1|A0A2U4BDZ1_TURTR	34.341	364	195	12	372	720	189	523	3.02e-51	192
sp|Q05996|ZP2_HUMAN	tr|A0A2K5EJ42|A0A2K5EJ42_AOTNA	39.344	305	168	8	372	663	189	489	3.38e-51	192
sp|Q05996|ZP2_HUMAN	tr|A0A096MQF9|A0A096MQF9_PAPAN	39.474	304	167	8	372	663	189	487	4.00e-51	192
sp|Q05996|ZP2_HUMAN	tr|H9GC80|H9GC80_ANOCA	48.619	181	91	1	327	507	3	181	5.27e-51	181
sp|Q05996|ZP2_HUMAN	tr|A0A340YA23|A0A340YA23_LIPVE	34.160	363	197	11	372	720	189	523	6.47e-51	191
sp|Q05996|ZP2_HUMAN	tr|A0A452G6T5|A0A452G6T5_CAPHI	39.414	307	162	10	372	663	186	483	6.54e-51	191
sp|Q05996|ZP2_HUMAN	tr|F6UXP5|F6UXP5_MACMU	39.145	304	168	8	372	663	189	487	6.90e-51	191
sp|Q05996|ZP2_HUMAN	tr|G3R7J5|G3R7J5_GORGO	40.132	304	165	8	372	663	189	487	6.90e-51	191
sp|Q05996|ZP2_HUMAN	tr|A0A5G3JEX8|A0A5G3JEX8_XENTR	36.066	305	179	10	372	670	609	903	7.13e-51	197
sp|Q05996|ZP2_HUMAN	tr|A0A2Y9EZV1|A0A2Y9EZV1_PHYMC	35.342	365	190	13	372	720	190	524	1.03e-50	191
sp|Q05996|ZP2_HUMAN	tr|A0A0A0MQ03|A0A0A0MQ03_FELCA	37.255	306	171	8	372	663	224	522	1.47e-50	191
sp|Q05996|ZP2_HUMAN	tr|A0A2Y9LU63|A0A2Y9LU63_DELLE	33.884	363	198	11	372	720	189	523	1.88e-50	190
sp|Q05996|ZP2_HUMAN	sp|P48834|ZP4_FELCA	37.255	306	171	8	372	663	224	522	3.04e-50	190
sp|Q05996|ZP2_HUMAN	tr|A0A0D9RB52|A0A0D9RB52_CHLSB	38.816	304	169	8	372	663	192	490	4.39e-50	189
sp|Q05996|ZP2_HUMAN	sp|Q00193|ZP4_RABIT	33.699	365	205	10	372	721	193	535	1.42e-49	187
sp|Q05996|ZP2_HUMAN	sp|Q9BH11|ZP4_BOVIN	37.685	337	177	12	372	684	189	516	2.99e-48	184
sp|Q05996|ZP2_HUMAN	tr|A0A1S3EL57|A0A1S3EL57_DIPOR	36.393	305	174	7	372	663	191	488	5.19e-48	183
sp|Q05996|ZP2_HUMAN	tr|A0A226MU70|A0A226MU70_CALSU	54.861	144	65	0	422	565	333	476	2.64e-47	180
sp|Q05996|ZP2_HUMAN	tr|A0A226MU70|A0A226MU70_CALSU	31.190	311	157	5	52	323	34	326	6.96e-33	138
sp|Q05996|ZP2_HUMAN	tr|H2Q1E5|H2Q1E5_PANTR	38.816	304	171	7	372	663	189	489	4.58e-47	181
sp|Q05996|ZP2_HUMAN	tr|A0A226MQ99|A0A226MQ99_CALSU	38.662	269	149	8	391	648	225	488	1.23e-46	179
sp|Q05996|ZP2_HUMAN	tr|F6Q8L3|F6Q8L3_ORNAN	36.422	313	176	12	372	668	182	487	6.62e-46	177
sp|Q05996|ZP2_HUMAN	tr|B4F6R0|B4F6R0_XENLA	35.000	280	166	9	372	646	609	877	1.65e-45	181
sp|Q05996|ZP2_HUMAN	tr|A0A151NZ16|A0A151NZ16_ALLMI	37.193	285	161	10	372	643	818	1097	9.63e-45	179
sp|Q05996|ZP2_HUMAN	tr|A0A151NZ16|A0A151NZ16_ALLMI	33.442	308	182	10	372	662	223	524	2.34e-39	162
sp|Q05996|ZP2_HUMAN	tr|G1MW54|G1MW54_MELGA	37.847	288	159	11	372	645	576	857	1.04e-44	178
sp|Q05996|ZP2_HUMAN	tr|A0A5G3I3B3|A0A5G3I3B3_XENTR	34.824	313	184	9	372	669	184	491	1.93e-44	173
sp|Q05996|ZP2_HUMAN	tr|A0A3Q0GTH2|A0A3Q0GTH2_ALLSI	37.201	293	165	11	372	651	1099	1385	2.27e-44	178
sp|Q05996|ZP2_HUMAN	tr|A0A3Q0GTH2|A0A3Q0GTH2_ALLSI	34.641	306	181	9	372	662	223	524	1.54e-39	163
sp|Q05996|ZP2_HUMAN	tr|Q91673|Q91673_XENLA	34.076	314	180	10	372	666	184	489	3.53e-44	172
sp|Q05996|ZP2_HUMAN	tr|A0A3B4U0N1|A0A3B4U0N1_SERDU	35.811	296	162	9	372	646	88	376	1.06e-43	168
sp|Q05996|ZP2_HUMAN	tr|Q05AT7|Q05AT7_XENLA	31.105	389	220	12	372	745	184	539	7.98e-43	169
sp|Q05996|ZP2_HUMAN	tr|H9GPQ6|H9GPQ6_ANOCA	38.113	265	144	9	391	642	663	920	1.08e-42	172
sp|Q05996|ZP2_HUMAN	tr|A0A091IIQ9|A0A091IIQ9_CALAN	35.764	288	165	9	372	645	589	870	3.12e-42	171
sp|Q05996|ZP2_HUMAN	tr|A0A1L8HCZ2|A0A1L8HCZ2_XENLA	34.333	300	177	9	372	660	219	509	3.41e-42	167
sp|Q05996|ZP2_HUMAN	tr|L5K2Y7|L5K2Y7_PTEAL	37.959	245	135	6	372	604	166	405	7.95e-42	165
sp|Q05996|ZP2_HUMAN	tr|G3P5M2|G3P5M2_GASAC	33.442	308	182	5	375	664	617	919	9.72e-42	169
sp|Q05996|ZP2_HUMAN	tr|A0A099ZVX1|A0A099ZVX1_TINGU	36.934	287	163	10	372	645	555	836	1.10e-41	169
sp|Q05996|ZP2_HUMAN	tr|I3NF41|I3NF41_ICTTR	36.054	294	165	10	396	675	302	586	1.13e-41	166
sp|Q05996|ZP2_HUMAN	tr|R0LGD5|R0LGD5_ANAPL	26.824	507	314	17	196	671	365	845	1.38e-41	169
sp|Q05996|ZP2_HUMAN	sp|Q62005|ZP1_MOUSE	36.981	265	150	8	391	645	294	551	2.14e-41	166
sp|Q05996|ZP2_HUMAN	tr|A0A2I3GJD4|A0A2I3GJD4_NOMLE	42.083	240	127	6	433	663	196	432	3.30e-41	162
sp|Q05996|ZP2_HUMAN	tr|G1KDS9|G1KDS9_ANOCA	29.228	479	291	18	197	647	425	883	4.36e-41	167
sp|Q05996|ZP2_HUMAN	tr|G1RTB0|G1RTB0_NOMLE	34.296	277	163	9	396	660	307	576	7.26e-41	164
sp|Q05996|ZP2_HUMAN	tr|A0A060XHI2|A0A060XHI2_ONCMY	32.797	311	178	11	375	663	2	303	7.95e-41	157
sp|Q05996|ZP2_HUMAN	tr|G3IE03|G3IE03_CRIGR	36.078	255	152	7	396	643	299	549	1.01e-40	164
sp|Q05996|ZP2_HUMAN	tr|A0A2Y9EA97|A0A2Y9EA97_TRIMA	34.936	312	179	11	372	668	276	578	1.03e-40	164
sp|Q05996|ZP2_HUMAN	tr|G3P5N3|G3P5N3_GASAC	32.278	316	183	6	375	664	615	925	1.05e-40	166
sp|Q05996|ZP2_HUMAN	tr|A7U672|A7U672_MESAU	34.483	290	175	9	396	675	307	591	1.50e-40	163
sp|Q05996|ZP2_HUMAN	tr|A0A1S2ZI42|A0A1S2ZI42_ERIEU	38.075	239	138	6	391	621	287	523	1.68e-40	163
sp|Q05996|ZP2_HUMAN	tr|A0A1S3MLW1|A0A1S3MLW1_SALSA	34.317	271	155	7	372	621	166	434	1.81e-40	160
sp|Q05996|ZP2_HUMAN	tr|G3P5H8|G3P5H8_GASAC	33.770	305	185	5	375	664	628	930	1.89e-40	165
sp|Q05996|ZP2_HUMAN	tr|A0A060Z0X5|A0A060Z0X5_ONCMY	33.333	270	170	5	372	634	113	379	3.30e-40	158
sp|Q05996|ZP2_HUMAN	tr|H0Z7D3|H0Z7D3_TAEGU	37.363	273	155	8	391	652	598	865	3.85e-40	164
sp|Q05996|ZP2_HUMAN	tr|A0A1S3G862|A0A1S3G862_DIPOR	33.803	284	168	10	372	643	268	543	4.88e-40	162
sp|Q05996|ZP2_HUMAN	tr|K7FEQ3|K7FEQ3_PELSI	37.736	265	145	9	391	642	627	884	7.20e-40	164
sp|Q05996|ZP2_HUMAN	tr|G3RCV9|G3RCV9_GORGO	33.935	277	164	9	396	660	307	576	8.26e-40	161
sp|Q05996|ZP2_HUMAN	tr|A0A1U7SDL4|A0A1U7SDL4_ALLSI	30.508	295	191	6	372	662	609	893	8.44e-40	163
sp|Q05996|ZP2_HUMAN	sp|P60852|ZP1_HUMAN	33.935	277	164	9	396	660	307	576	9.78e-40	161
sp|Q05996|ZP2_HUMAN	sp|I6M4H4|ZP1_RABIT	35.125	279	159	10	396	660	290	560	9.84e-40	161
sp|Q05996|ZP2_HUMAN	tr|L5KRD0|L5KRD0_PTEAL	35.052	291	172	10	396	675	284	568	1.39e-39	160
sp|Q05996|ZP2_HUMAN	tr|A0A096N349|A0A096N349_PAPAN	33.935	277	164	9	396	660	307	576	1.66e-39	160
sp|Q05996|ZP2_HUMAN	tr|F7HTK0|F7HTK0_MACMU	33.333	276	167	8	396	660	307	576	1.80e-39	160
sp|Q05996|ZP2_HUMAN	tr|A0A5F9DAH9|A0A5F9DAH9_RABIT	35.125	279	159	10	396	660	301	571	1.81e-39	160
sp|Q05996|ZP2_HUMAN	tr|A0A0D9R1P4|A0A0D9R1P4_CHLSB	33.333	276	167	8	396	660	310	579	2.03e-39	160
sp|Q05996|ZP2_HUMAN	tr|G3PJT2|G3PJT2_GASAC	32.131	305	177	9	372	655	97	392	2.14e-39	155
sp|Q05996|ZP2_HUMAN	tr|H2Q3T1|H2Q3T1_PANTR	33.935	277	164	9	396	660	307	576	2.29e-39	160
sp|Q05996|ZP2_HUMAN	tr|A0A2R9B9H1|A0A2R9B9H1_PANPA	33.935	277	164	9	396	660	307	576	2.35e-39	160
sp|Q05996|ZP2_HUMAN	tr|A0A2K5M6X1|A0A2K5M6X1_CERAT	33.333	276	167	8	396	660	307	576	2.39e-39	160
sp|Q05996|ZP2_HUMAN	tr|A0A060WSC4|A0A060WSC4_ONCMY	33.704	270	156	7	372	620	137	404	2.69e-39	156
sp|Q05996|ZP2_HUMAN	tr|A0A2K6LYD0|A0A2K6LYD0_RHIBE	32.441	299	183	9	396	682	307	598	2.70e-39	160
sp|Q05996|ZP2_HUMAN	tr|A0A2K5XE65|A0A2K5XE65_MANLE	33.213	277	166	9	396	660	307	576	3.96e-39	159
sp|Q05996|ZP2_HUMAN	tr|F6ZTU8|F6ZTU8_ORNAN	32.857	280	175	7	372	646	611	882	6.08e-39	160
sp|Q05996|ZP2_HUMAN	tr|A0A060WWR2|A0A060WWR2_ONCMY	32.963	270	171	5	372	634	164	430	1.01e-38	155
sp|Q05996|ZP2_HUMAN	tr|A0A4X2JXP2|A0A4X2JXP2_VOMUR	33.136	338	197	13	372	691	274	600	1.22e-38	158
sp|Q05996|ZP2_HUMAN	tr|A0A2K5WRX6|A0A2K5WRX6_MACFA	32.971	276	168	8	396	660	235	504	1.26e-38	157
sp|Q05996|ZP2_HUMAN	tr|M3YSL7|M3YSL7_MUSPF	35.018	277	152	9	401	660	288	553	1.39e-38	157
sp|Q05996|ZP2_HUMAN	tr|A0A0Q3TA31|A0A0Q3TA31_AMAAE	35.135	259	151	8	387	634	640	892	2.30e-38	159
sp|Q05996|ZP2_HUMAN	tr|F6XXN1|F6XXN1_HORSE	34.532	278	162	9	396	660	287	557	2.62e-38	157
sp|Q05996|ZP2_HUMAN	tr|A0A1S3LVR8|A0A1S3LVR8_SALSA	32.710	321	185	11	372	670	131	442	3.17e-38	153
sp|Q05996|ZP2_HUMAN	tr|A0A060W6K9|A0A060W6K9_ONCMY	28.311	438	277	12	263	669	489	920	4.27e-38	158
sp|Q05996|ZP2_HUMAN	tr|A0A091DP57|A0A091DP57_FUKDA	67.742	93	30	0	496	588	3	95	5.05e-38	142
sp|Q05996|ZP2_HUMAN	tr|G1LLC8|G1LLC8_AILME	34.507	284	160	10	396	660	285	561	1.17e-37	155
sp|Q05996|ZP2_HUMAN	tr|A0A1S3LZX9|A0A1S3LZX9_SALSA	33.784	296	159	11	372	642	438	721	1.19e-37	156
sp|Q05996|ZP2_HUMAN	tr|A0A1S3R1T5|A0A1S3R1T5_SALSA	34.114	299	169	10	372	649	126	417	2.41e-37	150
sp|Q05996|ZP2_HUMAN	tr|F7CI14|F7CI14_ORNAN	35.983	239	138	8	393	620	8	242	4.39e-37	147
sp|Q05996|ZP2_HUMAN	tr|H2ND96|H2ND96_PONAB	31.579	304	186	11	372	660	280	576	5.97e-37	153
sp|Q05996|ZP2_HUMAN	tr|A0A2U3ZQG0|A0A2U3ZQG0_ODORO	35.461	282	158	11	401	668	294	565	7.05e-37	152
sp|Q05996|ZP2_HUMAN	tr|A0A2I2UPH6|A0A2I2UPH6_FELCA	34.066	273	160	9	401	660	303	568	8.18e-37	152
sp|Q05996|ZP2_HUMAN	tr|A0A1S3M8I3|A0A1S3M8I3_SALSA	33.123	317	182	10	367	662	606	913	1.22e-36	154
sp|Q05996|ZP2_HUMAN	tr|A0A060X9Y2|A0A060X9Y2_ONCMY	35.667	300	163	12	372	649	101	392	1.56e-36	147
sp|Q05996|ZP2_HUMAN	tr|A0A2I0MTH3|A0A2I0MTH3_COLLI	26.947	475	297	17	196	641	393	846	2.42e-36	152
sp|Q05996|ZP2_HUMAN	tr|A0A060X972|A0A060X972_ONCMY	31.595	326	196	11	360	669	70	384	3.81e-36	145
sp|Q05996|ZP2_HUMAN	tr|G1PDA8|G1PDA8_MYOLU	37.900	219	127	5	451	663	265	480	6.64e-36	148
sp|Q05996|ZP2_HUMAN	tr|A0A2I0LGQ9|A0A2I0LGQ9_COLLI	33.117	308	172	8	372	671	38	319	8.66e-36	143
sp|Q05996|ZP2_HUMAN	tr|A0A1S3R5R7|A0A1S3R5R7_SALSA	34.314	306	166	12	372	654	559	852	1.12e-35	150
sp|Q05996|ZP2_HUMAN	tr|A0A3B4T937|A0A3B4T937_SERDU	30.233	301	195	7	372	662	581	876	1.98e-35	150
sp|Q05996|ZP2_HUMAN	tr|K7FYX6|K7FYX6_PELSI	27.149	442	272	18	194	607	399	818	5.25e-35	148
sp|Q05996|ZP2_HUMAN	tr|A0A060X0M0|A0A060X0M0_ONCMY	33.677	291	164	11	372	642	77	358	6.20e-35	142
sp|Q05996|ZP2_HUMAN	tr|G3T3R9|G3T3R9_LOXAF	32.847	274	171	8	396	660	304	573	6.36e-35	147
sp|Q05996|ZP2_HUMAN	tr|G3PFH7|G3PFH7_GASAC	32.372	312	170	11	372	647	249	555	7.63e-35	145
sp|Q05996|ZP2_HUMAN	tr|G1NMM5|G1NMM5_MELGA	25.591	508	318	17	197	671	424	904	1.44e-34	147
sp|Q05996|ZP2_HUMAN	tr|A0A091WBD4|A0A091WBD4_OPIHO	26.959	434	274	12	193	601	393	808	1.62e-34	147
sp|Q05996|ZP2_HUMAN	tr|H0ZSC0|H0ZSC0_TAEGU	28.000	450	253	16	197	607	397	814	1.01e-33	144
sp|Q05996|ZP2_HUMAN	tr|A0A1U7SEE5|A0A1U7SEE5_TARSY	31.010	287	162	9	401	660	365	642	1.48e-33	143
sp|Q05996|ZP2_HUMAN	tr|H0Z9Z8|H0Z9Z8_TAEGU	36.402	239	142	7	372	602	66	302	4.88e-33	134
sp|Q05996|ZP2_HUMAN	tr|G3PDM0|G3PDM0_GASAC	31.153	321	179	12	372	662	178	486	5.04e-33	139
sp|Q05996|ZP2_HUMAN	tr|H2VAW1|H2VAW1_TAKRU	28.875	329	222	8	310	634	561	881	4.82e-32	139
sp|Q05996|ZP2_HUMAN	tr|A0A3B4URA2|A0A3B4URA2_SERDU	30.104	289	155	9	372	621	121	401	6.32e-32	135
sp|Q05996|ZP2_HUMAN	tr|A0A091JFI7|A0A091JFI7_EGRGA	27.107	439	261	17	196	601	396	808	6.90e-32	138
sp|Q05996|ZP2_HUMAN	tr|H2T0Q9|H2T0Q9_TAKRU	31.944	288	150	8	372	615	96	381	8.44e-32	133
sp|Q05996|ZP2_HUMAN	tr|A0A087QH59|A0A087QH59_APTFO	27.912	455	258	18	190	607	399	820	1.49e-31	137
sp|Q05996|ZP2_HUMAN	tr|A0A3B4UYM3|A0A3B4UYM3_SERDU	29.091	275	164	6	372	621	160	428	1.69e-31	134
sp|Q05996|ZP2_HUMAN	tr|A0A093H3B2|A0A093H3B2_DRYPU	26.517	445	268	15	196	607	403	821	3.30e-31	136
sp|Q05996|ZP2_HUMAN	tr|A0A060ZBZ6|A0A060ZBZ6_ONCMY	32.806	253	142	8	431	663	17	261	9.70e-31	127
sp|Q05996|ZP2_HUMAN	tr|H2TGR2|H2TGR2_TAKRU	29.321	324	192	12	372	668	283	596	1.12e-30	133
sp|Q05996|ZP2_HUMAN	tr|R0JQD1|R0JQD1_ANAPL	45.588	136	66	3	502	634	3	133	1.48e-30	122
sp|Q05996|ZP2_HUMAN	tr|A0A1S3QYH4|A0A1S3QYH4_SALSA	33.488	215	133	5	386	593	9	220	2.67e-30	124
sp|Q05996|ZP2_HUMAN	tr|H2TZC0|H2TZC0_TAKRU	30.696	316	172	11	372	651	169	473	4.57e-30	130
sp|Q05996|ZP2_HUMAN	tr|A0A2I0MV84|A0A2I0MV84_COLLI	27.485	513	303	25	197	663	420	909	7.53e-30	132
sp|Q05996|ZP2_HUMAN	tr|A0A1S3KP92|A0A1S3KP92_SALSA	32.609	276	151	7	372	620	641	908	1.03e-29	132
sp|Q05996|ZP2_HUMAN	tr|A0A099Z699|A0A099Z699_TINGU	26.457	446	267	17	196	607	396	814	1.05e-29	132
sp|Q05996|ZP2_HUMAN	tr|G3TYK1|G3TYK1_LOXAF	30.492	305	175	13	372	656	602	889	1.26e-29	132
sp|Q05996|ZP2_HUMAN	tr|A0A384DFH7|A0A384DFH7_URSMA	34.021	291	157	13	396	660	294	575	4.15e-29	129
sp|Q05996|ZP2_HUMAN	tr|A0A0Q3US75|A0A0Q3US75_AMAAE	26.511	513	314	23	197	666	416	908	8.73e-29	129
sp|Q05996|ZP2_HUMAN	tr|O42464|O42464_SALSA	30.263	304	180	10	372	651	123	418	2.28e-28	124
sp|Q05996|ZP2_HUMAN	tr|K7FFN1|K7FFN1_PELSI	50.476	105	50	1	502	604	8	112	2.31e-27	112
sp|Q05996|ZP2_HUMAN	tr|A0A2K6S9P3|A0A2K6S9P3_SAIBB	31.200	250	158	7	419	660	285	528	3.19e-27	122
sp|Q05996|ZP2_HUMAN	tr|A0A3B4UZJ0|A0A3B4UZJ0_SERDU	29.389	262	149	8	372	607	219	470	3.60e-27	122
sp|Q05996|ZP2_HUMAN	tr|H2ST15|H2ST15_TAKRU	30.392	306	187	12	372	665	144	435	8.06e-27	120
sp|Q05996|ZP2_HUMAN	tr|A0A3B4UEZ4|A0A3B4UEZ4_SERDU	30.363	303	191	11	371	663	161	453	1.85e-26	119
sp|Q05996|ZP2_HUMAN	tr|G3P5P7|G3P5P7_GASAC	27.509	269	184	5	372	634	399	662	5.83e-26	119
sp|Q05996|ZP2_HUMAN	tr|A0A091I825|A0A091I825_CALAN	33.032	221	136	7	391	607	602	814	1.32e-25	119
sp|Q05996|ZP2_HUMAN	tr|G1KPZ3|G1KPZ3_ANOCA	28.395	324	187	13	371	666	560	866	1.44e-25	119
sp|Q05996|ZP2_HUMAN	tr|A0A226MWE6|A0A226MWE6_CALSU	35.625	160	91	3	502	649	533	692	7.72e-25	116
sp|Q05996|ZP2_HUMAN	tr|A0A060Z8V2|A0A060Z8V2_ONCMY	31.658	199	128	4	372	565	153	348	9.60e-25	112
sp|Q05996|ZP2_HUMAN	tr|A0A226MGN3|A0A226MGN3_CALSU	26.360	478	287	23	227	677	465	904	9.82e-25	116
sp|Q05996|ZP2_HUMAN	tr|G3PDJ2|G3PDJ2_GASAC	39.241	158	83	7	513	662	1	153	2.27e-24	105
sp|Q05996|ZP2_HUMAN	tr|A0A1S3R2M7|A0A1S3R2M7_SALSA	32.432	185	117	4	386	565	9	190	6.67e-24	105
sp|Q05996|ZP2_HUMAN	tr|A0A0Q3MBT5|A0A0Q3MBT5_AMAAE	31.658	199	121	5	419	611	529	718	6.86e-24	113
sp|Q05996|ZP2_HUMAN	tr|A0A0Q3MBT5|A0A0Q3MBT5_AMAAE	36.620	142	86	2	474	611	750	891	5.07e-22	107
sp|Q05996|ZP2_HUMAN	tr|A0A1S3QY67|A0A1S3QY67_SALSA	31.658	199	128	4	372	565	195	390	9.65e-24	109
sp|Q05996|ZP2_HUMAN	tr|A0A1L8H3P3|A0A1L8H3P3_XENLA	24.691	486	291	17	193	634	416	870	3.00e-22	108
sp|Q05996|ZP2_HUMAN	tr|A0A060XAH0|A0A060XAH0_ONCMY	31.773	299	183	12	372	662	189	474	3.44e-22	106
sp|Q05996|ZP2_HUMAN	tr|A0A1S3S4B5|A0A1S3S4B5_SALSA	31.847	314	192	13	372	677	189	488	4.77e-22	106
sp|Q05996|ZP2_HUMAN	tr|H0ZSC6|H0ZSC6_TAEGU	25.971	412	247	18	197	566	399	794	3.06e-21	105
sp|Q05996|ZP2_HUMAN	tr|G1NMN0|G1NMN0_MELGA	26.496	468	270	23	197	621	395	831	7.63e-21	103
sp|Q05996|ZP2_HUMAN	tr|A0A087QH54|A0A087QH54_APTFO	26.161	409	248	20	197	565	393	787	3.19e-20	101
sp|Q05996|ZP2_HUMAN	tr|A0A060XPI7|A0A060XPI7_ONCMY	31.438	299	184	12	372	662	189	474	9.65e-20	99.4
sp|Q05996|ZP2_HUMAN	tr|K7FYD3|K7FYD3_PELSI	29.907	214	125	6	371	564	578	786	1.22e-19	100
sp|Q05996|ZP2_HUMAN	tr|A0A1S3S4D3|A0A1S3S4D3_SALSA	31.104	299	185	12	372	662	104	389	1.40e-19	98.2
sp|Q05996|ZP2_HUMAN	tr|A0A1B8Y4V0|A0A1B8Y4V0_XENTR	24.274	482	293	20	197	634	420	873	1.68e-19	99.8
sp|Q05996|ZP2_HUMAN	tr|A0A091JHU9|A0A091JHU9_EGRGA	25.971	412	245	21	197	565	393	787	1.69e-19	99.4
sp|Q05996|ZP2_HUMAN	tr|A0A091WCY1|A0A091WCY1_OPIHO	29.302	215	126	8	371	565	579	787	1.78e-19	99.4
sp|Q05996|ZP2_HUMAN	tr|A0A2K5ZCX8|A0A2K5ZCX8_MANLE	29.141	326	193	13	368	693	273	560	2.38e-19	98.6
sp|Q05996|ZP2_HUMAN	tr|A0A1S3QZP7|A0A1S3QZP7_SALSA	30.645	186	121	4	372	552	48	230	2.63e-19	93.2
sp|Q05996|ZP2_HUMAN	tr|A0A1S3PW23|A0A1S3PW23_SALSA	26.357	258	165	10	419	668	106	346	3.83e-19	95.9
sp|Q05996|ZP2_HUMAN	tr|A0A0D9QX18|A0A0D9QX18_CHLSB	28.834	326	194	13	368	693	273	560	4.17e-19	97.8
sp|Q05996|ZP2_HUMAN	tr|A0A5G3I8H5|A0A5G3I8H5_XENTR	24.066	482	292	20	197	634	420	871	7.80e-19	97.4
sp|Q05996|ZP2_HUMAN	tr|A0A2K6GMD4|A0A2K6GMD4_PROCO	28.135	327	195	12	368	693	273	560	7.91e-19	97.1
sp|Q05996|ZP2_HUMAN	tr|F7BP18|F7BP18_MACMU	28.834	326	194	13	368	693	273	560	7.98e-19	97.1
sp|Q05996|ZP2_HUMAN	tr|G7PE97|G7PE97_MACFA	28.834	326	194	13	368	693	273	560	8.86e-19	96.7
sp|Q05996|ZP2_HUMAN	tr|A0A1S3KWI4|A0A1S3KWI4_SALSA	26.641	259	164	10	419	668	158	399	1.28e-18	95.1
sp|Q05996|ZP2_HUMAN	tr|A0A1S3S6Z7|A0A1S3S6Z7_SALSA	30.645	186	121	4	372	552	115	297	1.38e-18	93.2
sp|Q05996|ZP2_HUMAN	tr|A0A099ZKN6|A0A099ZKN6_TINGU	26.005	423	253	18	185	565	385	789	1.83e-18	96.3
sp|Q05996|ZP2_HUMAN	tr|A0A096NU25|A0A096NU25_PAPAN	28.834	326	194	13	368	693	273	560	2.02e-18	95.5
sp|Q05996|ZP2_HUMAN	tr|A0A2K6LVG4|A0A2K6LVG4_RHIBE	29.394	330	194	14	365	693	269	560	2.07e-18	95.5
sp|Q05996|ZP2_HUMAN	tr|R0K4N2|R0K4N2_ANAPL	29.577	213	128	7	371	565	599	807	2.39e-18	95.9
sp|Q05996|ZP2_HUMAN	tr|A0A3B5K3F9|A0A3B5K3F9_TAKRU	28.231	294	171	11	353	622	769	1046	2.68e-18	95.9
sp|Q05996|ZP2_HUMAN	tr|A0A3B4UXT6|A0A3B4UXT6_SERDU	28.571	308	198	11	372	669	192	487	2.74e-18	94.7
sp|Q05996|ZP2_HUMAN	tr|H0WZ15|H0WZ15_OTOGA	27.987	318	197	12	372	688	277	563	3.48e-18	94.7
sp|Q05996|ZP2_HUMAN	tr|G3SPG0|G3SPG0_LOXAF	29.195	298	184	12	368	665	273	543	3.55e-18	94.7
sp|Q05996|ZP2_HUMAN	tr|A0A2K5CDK1|A0A2K5CDK1_AOTNA	27.303	304	175	13	394	693	299	560	4.72e-18	94.4
sp|Q05996|ZP2_HUMAN	tr|A0A2K6SEE3|A0A2K6SEE3_SAIBB	27.451	306	176	13	392	693	297	560	6.76e-18	94.0
sp|Q05996|ZP2_HUMAN	tr|A0A3B4TLU0|A0A3B4TLU0_SERDU	29.004	231	143	8	400	627	422	634	7.20e-18	94.4
sp|Q05996|ZP2_HUMAN	tr|A0A060ZAY2|A0A060ZAY2_ONCMY	27.830	212	133	6	372	565	94	303	7.35e-18	90.5
sp|Q05996|ZP2_HUMAN	tr|L5KMR1|L5KMR1_PTEAL	28.094	299	186	12	368	665	105	375	8.62e-18	92.4
sp|Q05996|ZP2_HUMAN	tr|H2VB16|H2VB16_TAKRU	26.800	250	125	7	372	621	486	677	8.97e-18	94.0
sp|Q05996|ZP2_HUMAN	tr|G3QW82|G3QW82_GORGO	27.607	326	198	12	368	693	273	560	1.18e-17	93.2
sp|Q05996|ZP2_HUMAN	tr|A0A2R9BQ54|A0A2R9BQ54_PANPA	27.607	326	198	12	368	693	273	560	1.30e-17	93.2
sp|Q05996|ZP2_HUMAN	sp|Q86UP6|CUZD1_HUMAN	27.301	326	199	12	368	693	273	560	1.77e-17	92.4
sp|Q05996|ZP2_HUMAN	tr|A0A1U7SLL3|A0A1U7SLL3_TARSY	28.205	312	192	12	368	678	273	553	1.85e-17	92.4
sp|Q05996|ZP2_HUMAN	tr|A0A2I3GH24|A0A2I3GH24_NOMLE	27.607	326	198	12	368	693	273	560	1.91e-17	92.4
sp|Q05996|ZP2_HUMAN	tr|A0A1S2ZI51|A0A1S2ZI51_ERIEU	29.470	302	184	14	368	668	273	546	2.40e-17	92.0
sp|Q05996|ZP2_HUMAN	tr|A0A2U3XRX9|A0A2U3XRX9_LEPWE	27.885	312	192	11	368	676	273	554	2.82e-17	92.0
sp|Q05996|ZP2_HUMAN	tr|A0A2I3RHH5|A0A2I3RHH5_PANTR	27.301	326	199	12	368	693	273	560	2.91e-17	92.0
sp|Q05996|ZP2_HUMAN	tr|F6W6B5|F6W6B5_ORNAN	29.016	193	118	5	387	562	617	807	2.95e-17	92.4
sp|Q05996|ZP2_HUMAN	tr|A0A2J8W6G4|A0A2J8W6G4_PONAB	27.301	326	199	12	368	693	273	560	4.51e-17	91.3
sp|Q05996|ZP2_HUMAN	tr|I3MB64|I3MB64_ICTTR	28.296	311	191	14	368	677	273	552	4.83e-17	91.3
sp|Q05996|ZP2_HUMAN	tr|A0A384BSL1|A0A384BSL1_URSMA	28.205	312	191	13	368	676	273	554	5.80e-17	90.9
sp|Q05996|ZP2_HUMAN	tr|A0A3B4T4U0|A0A3B4T4U0_SERDU	27.473	273	168	10	400	662	666	918	6.07e-17	91.7
sp|Q05996|ZP2_HUMAN	tr|A0A093H3B0|A0A093H3B0_DRYPU	27.570	214	131	7	371	565	579	787	1.06e-16	90.5
sp|Q05996|ZP2_HUMAN	tr|A0A2K5MJ62|A0A2K5MJ62_CERAT	26.895	409	216	19	304	693	184	528	1.11e-16	90.1
sp|Q05996|ZP2_HUMAN	tr|F6X244|F6X244_CALJA	27.152	302	174	13	396	693	301	560	1.19e-16	90.1
sp|Q05996|ZP2_HUMAN	tr|A0A2U3W764|A0A2U3W764_ODORO	28.065	310	194	13	368	676	273	554	1.94e-16	89.4
sp|Q05996|ZP2_HUMAN	tr|A0A091I806|A0A091I806_CALAN	27.189	217	128	8	371	565	579	787	2.29e-16	89.4
sp|Q05996|ZP2_HUMAN	tr|A0A2I2UE67|A0A2I2UE67_FELCA	28.402	338	175	17	372	695	647	931	2.49e-16	89.7
sp|Q05996|ZP2_HUMAN	tr|G1SFK4|G1SFK4_RABIT	25.617	324	208	11	368	690	273	564	4.20e-16	88.2
sp|Q05996|ZP2_HUMAN	tr|M3XUN5|M3XUN5_MUSPF	27.217	327	201	12	368	691	275	567	6.11e-16	87.8
sp|Q05996|ZP2_HUMAN	tr|A0A1S3R3Q8|A0A1S3R3Q8_SALSA	33.824	136	84	3	435	565	1	135	9.58e-16	80.1
sp|Q05996|ZP2_HUMAN	tr|E2RHJ9|E2RHJ9_CANLF	27.885	312	192	13	368	676	273	554	2.27e-15	85.9
sp|Q05996|ZP2_HUMAN	tr|A0A1S3FL85|A0A1S3FL85_DIPOR	27.036	307	193	13	368	672	250	527	2.64e-15	85.5
sp|Q05996|ZP2_HUMAN	tr|A0A3Q0E684|A0A3Q0E684_TARSY	26.814	317	204	12	399	713	1515	1805	1.42e-14	84.3
sp|Q05996|ZP2_HUMAN	tr|A0A2Y9DI05|A0A2Y9DI05_TRIMA	27.551	294	171	12	405	693	306	562	1.47e-14	83.2
sp|Q05996|ZP2_HUMAN	tr|K7FZP0|K7FZP0_PELSI	25.079	315	196	13	395	706	56	333	2.16e-14	81.3
sp|Q05996|ZP2_HUMAN	tr|H0V1D5|H0V1D5_CAVPO	25.237	317	199	10	368	684	273	551	2.17e-14	82.8
sp|Q05996|ZP2_HUMAN	tr|A0A0Q3PAK0|A0A0Q3PAK0_AMAAE	26.710	307	196	11	359	665	257	534	3.17e-14	82.4
sp|Q05996|ZP2_HUMAN	tr|F6TSK5|F6TSK5_ORNAN	26.027	292	187	12	372	662	273	536	3.57e-14	82.0
sp|Q05996|ZP2_HUMAN	tr|G5C0B2|G5C0B2_HETGA	26.101	318	184	13	368	673	210	488	5.69e-14	81.3
sp|Q05996|ZP2_HUMAN	tr|A0A226NA80|A0A226NA80_CALSU	25.091	275	179	11	398	670	664	913	6.74e-14	82.0
sp|Q05996|ZP2_HUMAN	tr|A0A3B4TIR4|A0A3B4TIR4_SERDU	27.068	266	164	10	372	621	965	1216	7.11e-14	81.6
sp|Q05996|ZP2_HUMAN	tr|A0A1U7QCL9|A0A1U7QCL9_MESAU	26.006	323	198	14	372	693	251	533	8.95e-14	80.9
sp|Q05996|ZP2_HUMAN	tr|A0A1S3S6N9|A0A1S3S6N9_SALSA	26.370	292	188	11	372	662	477	742	1.31e-13	80.5
sp|Q05996|ZP2_HUMAN	tr|G3P5G2|G3P5G2_GASAC	27.143	280	177	13	384	662	8	261	1.58e-13	77.4
sp|Q05996|ZP2_HUMAN	tr|Q28FD6|Q28FD6_XENTR	27.239	268	150	12	424	676	90	327	2.88e-13	77.8
sp|Q05996|ZP2_HUMAN	tr|G1LDG5|G1LDG5_AILME	27.757	263	164	11	400	662	158	394	5.25e-13	77.4
sp|Q05996|ZP2_HUMAN	tr|W5Q9Y9|W5Q9Y9_SHEEP	24.262	305	198	11	366	660	818	1099	5.73e-13	79.0
sp|Q05996|ZP2_HUMAN	tr|A0A2K6LXL2|A0A2K6LXL2_RHIBE	23.279	305	201	10	366	660	1794	2075	6.01e-13	79.0
sp|Q05996|ZP2_HUMAN	sp|P70412|CUZD1_MOUSE	27.213	305	189	14	372	673	276	550	6.19e-13	78.2
sp|Q05996|ZP2_HUMAN	tr|A0A3B4UV73|A0A3B4UV73_SERDU	27.463	335	214	12	331	662	145	453	6.20e-13	77.8
sp|Q05996|ZP2_HUMAN	tr|H0WIU9|H0WIU9_OTOGA	23.934	305	199	11	366	660	1801	2082	6.44e-13	79.0
sp|Q05996|ZP2_HUMAN	tr|G1MTL5|G1MTL5_MELGA	23.304	339	223	13	366	692	1797	2110	6.55e-13	79.0
sp|Q05996|ZP2_HUMAN	tr|A0A1S3Q292|A0A1S3Q292_SALSA	26.335	281	173	11	372	634	1097	1361	6.69e-13	78.6
sp|Q05996|ZP2_HUMAN	tr|A0A452EKU2|A0A452EKU2_CAPHI	24.262	305	198	11	366	660	1802	2083	6.89e-13	79.0
sp|Q05996|ZP2_HUMAN	tr|F1MTV3|F1MTV3_BOVIN	24.262	305	198	11	366	660	1790	2071	7.19e-13	78.6
sp|Q05996|ZP2_HUMAN	tr|G3UUM9|G3UUM9_MELGA	27.778	306	188	11	362	665	269	543	7.33e-13	77.8
sp|Q05996|ZP2_HUMAN	tr|A0A1S3LNQ6|A0A1S3LNQ6_SALSA	23.053	321	213	10	366	676	1864	2160	7.67e-13	78.6
sp|Q05996|ZP2_HUMAN	tr|A0A096ND43|A0A096ND43_PAPAN	23.279	305	201	10	366	660	1799	2080	7.70e-13	78.6
sp|Q05996|ZP2_HUMAN	tr|A0A2U3XSE7|A0A2U3XSE7_LEPWE	23.934	305	199	11	366	660	1799	2080	7.76e-13	78.6
sp|Q05996|ZP2_HUMAN	tr|A0A060YGL2|A0A060YGL2_ONCMY	25.773	291	191	8	372	662	382	647	7.92e-13	77.8
sp|Q05996|ZP2_HUMAN	tr|A0A1S3KWC6|A0A1S3KWC6_SALSA	22.254	355	234	13	389	740	188	503	8.05e-13	77.4
sp|Q05996|ZP2_HUMAN	tr|A0A2K5Y257|A0A2K5Y257_MANLE	23.279	305	201	10	366	660	1799	2080	8.10e-13	78.6
sp|Q05996|ZP2_HUMAN	tr|A0A2K6SDG2|A0A2K6SDG2_SAIBB	23.934	305	199	11	366	660	1799	2080	8.38e-13	78.6
sp|Q05996|ZP2_HUMAN	tr|A0A2K6F4C1|A0A2K6F4C1_PROCO	23.607	305	200	11	366	660	1799	2080	9.77e-13	78.2
sp|Q05996|ZP2_HUMAN	tr|A0A1L8EY22|A0A1L8EY22_XENLA	23.741	278	176	9	391	662	66	313	1.15e-12	75.5
sp|Q05996|ZP2_HUMAN	tr|A0A2U4BVS0|A0A2U4BVS0_TURTR	23.934	305	199	11	366	660	1370	1651	1.18e-12	78.2
sp|Q05996|ZP2_HUMAN	tr|A0A4X2LTR5|A0A4X2LTR5_VOMUR	25.418	299	192	14	372	668	236	505	1.19e-12	77.0
sp|Q05996|ZP2_HUMAN	tr|F7D2L3|F7D2L3_HORSE	26.101	318	205	13	368	685	273	560	1.20e-12	77.4
sp|Q05996|ZP2_HUMAN	tr|A0A2K5MYV2|A0A2K5MYV2_CERAT	23.279	305	201	10	366	660	1757	2038	1.21e-12	78.2
sp|Q05996|ZP2_HUMAN	tr|A0A340WUW9|A0A340WUW9_LIPVE	23.607	305	200	11	366	660	1799	2080	1.34e-12	77.8
sp|Q05996|ZP2_HUMAN	tr|A0A060XH98|A0A060XH98_ONCMY	25.623	281	175	11	372	634	1132	1396	1.40e-12	77.8
sp|Q05996|ZP2_HUMAN	tr|I3MDX9|I3MDX9_ICTTR	23.934	305	199	11	366	660	1794	2075	1.46e-12	77.8
sp|Q05996|ZP2_HUMAN	tr|A0A2K5CGV1|A0A2K5CGV1_AOTNA	23.934	305	199	11	366	660	1799	2080	1.46e-12	77.8
sp|Q05996|ZP2_HUMAN	tr|F7BWN6|F7BWN6_CALJA	23.934	305	199	11	366	660	1799	2080	1.47e-12	77.8
sp|Q05996|ZP2_HUMAN	tr|M3Y2R1|M3Y2R1_MUSPF	23.934	305	199	11	366	660	1799	2080	1.62e-12	77.8
sp|Q05996|ZP2_HUMAN	tr|E2QZP6|E2QZP6_CANLF	23.934	305	199	11	366	660	1799	2080	1.64e-12	77.4
sp|Q05996|ZP2_HUMAN	tr|A0A5F8AKF4|A0A5F8AKF4_MACMU	23.279	305	201	10	366	660	1799	2080	1.67e-12	77.4
sp|Q05996|ZP2_HUMAN	tr|G1PN46|G1PN46_MYOLU	23.934	305	199	11	366	660	1797	2078	1.69e-12	77.4
sp|Q05996|ZP2_HUMAN	tr|R0JNC0|R0JNC0_ANAPL	26.537	309	191	12	368	676	235	507	1.69e-12	76.3
sp|Q05996|ZP2_HUMAN	tr|A0A0D9QX43|A0A0D9QX43_CHLSB	27.309	249	161	9	414	662	828	1056	1.75e-12	77.4
sp|Q05996|ZP2_HUMAN	tr|A0A2K5VAS9|A0A2K5VAS9_MACFA	23.279	305	201	10	366	660	860	1141	1.86e-12	77.0
sp|Q05996|ZP2_HUMAN	tr|A0A0Q3Q4W3|A0A0Q3Q4W3_AMAAE	23.145	337	226	12	366	692	1701	2014	1.88e-12	77.4
sp|Q05996|ZP2_HUMAN	tr|A0A2U3X4Q1|A0A2U3X4Q1_ODORO	23.607	305	200	11	366	660	1799	2080	1.92e-12	77.4
sp|Q05996|ZP2_HUMAN	tr|A0A455CBQ7|A0A455CBQ7_PHYMC	23.607	305	200	11	366	660	1797	2078	1.93e-12	77.4
sp|Q05996|ZP2_HUMAN	tr|A0A1S3FYZ3|A0A1S3FYZ3_DIPOR	27.622	286	166	14	396	666	284	543	1.95e-12	76.3
sp|Q05996|ZP2_HUMAN	tr|G1KTW9|G1KTW9_ANOCA	26.804	291	176	12	372	657	1026	1284	2.12e-12	77.0
sp|Q05996|ZP2_HUMAN	tr|A0A2I0LSA7|A0A2I0LSA7_COLLI	23.145	337	226	12	366	692	1772	2085	2.15e-12	77.0
sp|Q05996|ZP2_HUMAN	tr|A0A1L8GLI1|A0A1L8GLI1_XENLA	28.214	280	149	14	424	682	91	339	2.21e-12	75.1
sp|Q05996|ZP2_HUMAN	tr|H2T617|H2T617_TAKRU	24.922	321	196	13	389	697	400	687	2.21e-12	76.6
sp|Q05996|ZP2_HUMAN	tr|G3UE41|G3UE41_LOXAF	24.113	282	182	10	388	660	1828	2086	2.25e-12	77.0
sp|Q05996|ZP2_HUMAN	tr|L5JR52|L5JR52_PTEAL	23.934	305	199	12	366	660	1802	2083	2.29e-12	77.0
sp|Q05996|ZP2_HUMAN	tr|A0A060WRS2|A0A060WRS2_ONCMY	22.623	305	202	10	366	660	376	656	2.34e-12	76.6
sp|Q05996|ZP2_HUMAN	tr|A0A5G2QU47|A0A5G2QU47_PIG	23.934	305	199	11	366	660	2113	2394	2.61e-12	77.0
sp|Q05996|ZP2_HUMAN	tr|A0A0D9S410|A0A0D9S410_CHLSB	23.279	305	201	10	366	660	1802	2083	3.03e-12	76.6
sp|Q05996|ZP2_HUMAN	tr|H0YQB2|H0YQB2_TAEGU	22.849	337	227	11	366	692	1801	2114	3.56e-12	76.6
sp|Q05996|ZP2_HUMAN	tr|A0A151P481|A0A151P481_ALLMI	25.914	301	194	12	368	668	273	544	3.88e-12	75.5
sp|Q05996|ZP2_HUMAN	tr|A0A1L8GJ27|A0A1L8GJ27_XENLA	26.275	255	147	13	422	662	649	876	3.89e-12	75.9
sp|Q05996|ZP2_HUMAN	tr|A0A1U7T3W0|A0A1U7T3W0_TARSY	23.607	305	200	11	366	660	1799	2080	3.95e-12	76.3
sp|Q05996|ZP2_HUMAN	tr|A0A2J8X0E6|A0A2J8X0E6_PONAB	22.951	305	202	10	366	660	1799	2080	4.57e-12	76.3
sp|Q05996|ZP2_HUMAN	tr|G5APF4|G5APF4_HETGA	23.607	305	200	11	366	660	1799	2080	4.57e-12	76.3
sp|Q05996|ZP2_HUMAN	tr|M3WIY5|M3WIY5_FELCA	23.607	305	200	11	366	660	1799	2080	4.93e-12	75.9
sp|Q05996|ZP2_HUMAN	tr|A0A2Y9MF68|A0A2Y9MF68_DELLE	23.279	305	201	11	366	660	1803	2084	5.19e-12	75.9
sp|Q05996|ZP2_HUMAN	tr|G3PYU7|G3PYU7_GASAC	26.667	255	158	11	419	662	64	300	5.28e-12	73.9
sp|Q05996|ZP2_HUMAN	tr|H9G6M4|H9G6M4_ANOCA	23.759	282	183	11	388	660	1822	2080	5.37e-12	75.9
sp|Q05996|ZP2_HUMAN	tr|A0A1U8BM76|A0A1U8BM76_MESAU	23.607	305	200	11	366	660	1767	2048	5.78e-12	75.9
sp|Q05996|ZP2_HUMAN	sp|O08523|TECTA_MOUSE	23.279	305	201	11	366	660	1799	2080	6.05e-12	75.9
sp|Q05996|ZP2_HUMAN	tr|A0A5G3KDW9|A0A5G3KDW9_XENTR	26.394	269	162	12	396	653	285	528	6.81e-12	74.7
sp|Q05996|ZP2_HUMAN	tr|A0A091E7B9|A0A091E7B9_FUKDA	23.607	305	200	11	366	660	1794	2075	6.87e-12	75.5
sp|Q05996|ZP2_HUMAN	tr|A0A1S3EKY0|A0A1S3EKY0_DIPOR	23.607	305	200	12	366	660	1794	2075	7.41e-12	75.5
sp|Q05996|ZP2_HUMAN	tr|A0A5G3KDP4|A0A5G3KDP4_XENTR	26.394	269	162	12	396	653	283	526	7.52e-12	74.3
sp|Q05996|ZP2_HUMAN	tr|F6VCV7|F6VCV7_XENTR	26.394	269	162	12	396	653	263	506	7.62e-12	74.3
sp|Q05996|ZP2_HUMAN	tr|A0A4X2JVN0|A0A4X2JVN0_VOMUR	23.607	305	200	11	366	660	1794	2075	8.00e-12	75.5
sp|Q05996|ZP2_HUMAN	tr|A0A5G3KDN5|A0A5G3KDN5_XENTR	26.394	269	162	12	396	653	276	519	8.08e-12	74.3
sp|Q05996|ZP2_HUMAN	tr|A0A3Q0GPI6|A0A3Q0GPI6_ALLSI	25.484	310	201	13	363	670	683	964	8.18e-12	75.5
sp|Q05996|ZP2_HUMAN	tr|A0A3Q0GPI6|A0A3Q0GPI6_ALLSI	26.126	222	139	9	403	622	2376	2574	3.98e-11	73.2
sp|Q05996|ZP2_HUMAN	tr|A0A3Q0GPI6|A0A3Q0GPI6_ALLSI	26.848	257	158	10	415	664	3310	3543	6.89e-09	65.9
sp|Q05996|ZP2_HUMAN	tr|A0A3Q0GPI6|A0A3Q0GPI6_ALLSI	23.676	321	207	13	362	675	1747	2036	2.28e-08	64.3
sp|Q05996|ZP2_HUMAN	tr|A0A3B5KAW3|A0A3B5KAW3_TAKRU	26.557	305	185	14	387	685	154	425	8.75e-12	73.9
sp|Q05996|ZP2_HUMAN	tr|A0A5G3KCE6|A0A5G3KCE6_XENTR	26.394	269	162	12	396	653	276	519	8.89e-12	74.3
sp|Q05996|ZP2_HUMAN	tr|F6VCH0|F6VCH0_XENTR	26.394	269	162	12	396	653	281	524	9.23e-12	74.3
sp|Q05996|ZP2_HUMAN	tr|A0A340WUA9|A0A340WUA9_LIPVE	25.385	260	168	11	403	662	627	860	9.67e-12	74.7
sp|Q05996|ZP2_HUMAN	tr|K7FY50|K7FY50_PELSI	25.758	264	163	14	402	662	1477	1710	9.99e-12	75.1
sp|Q05996|ZP2_HUMAN	tr|H0VKJ7|H0VKJ7_CAVPO	23.607	305	200	11	366	660	1795	2076	1.02e-11	75.1
sp|Q05996|ZP2_HUMAN	tr|A0A060WJP1|A0A060WJP1_ONCMY	28.125	192	122	5	372	554	156	340	1.04e-11	73.2
sp|Q05996|ZP2_HUMAN	tr|A0A3Q0GQN0|A0A3Q0GQN0_ALLSI	25.914	301	194	12	368	668	267	538	1.13e-11	73.9
sp|Q05996|ZP2_HUMAN	tr|A0A3Q0G8J7|A0A3Q0G8J7_ALLSI	23.279	305	201	11	366	660	1797	2078	1.15e-11	74.7
sp|Q05996|ZP2_HUMAN	tr|A0A2K5P151|A0A2K5P151_CERAT	25.703	249	164	8	414	662	1864	2091	1.17e-11	74.7
sp|Q05996|ZP2_HUMAN	tr|A0A1S2ZRY7|A0A1S2ZRY7_ERIEU	23.279	305	201	11	366	660	1798	2079	1.23e-11	74.7
sp|Q05996|ZP2_HUMAN	tr|A0A2Y9E1W8|A0A2Y9E1W8_TRIMA	22.951	305	202	11	366	660	1799	2080	1.35e-11	74.7
sp|Q05996|ZP2_HUMAN	tr|G1R759|G1R759_NOMLE	22.623	305	203	10	366	660	1715	1996	1.36e-11	74.7
sp|Q05996|ZP2_HUMAN	sp|O75443|TECTA_HUMAN	22.951	305	202	10	366	660	1799	2080	1.38e-11	74.7
sp|Q05996|ZP2_HUMAN	tr|G3RRG8|G3RRG8_GORGO	22.951	305	202	10	366	660	1799	2080	1.45e-11	74.3
sp|Q05996|ZP2_HUMAN	tr|A0A2R9B2F0|A0A2R9B2F0_PANPA	22.951	305	202	10	366	660	1799	2080	1.49e-11	74.3
sp|Q05996|ZP2_HUMAN	tr|F6W8I4|F6W8I4_HORSE	23.279	305	201	11	366	660	1799	2080	1.65e-11	74.3
sp|Q05996|ZP2_HUMAN	tr|A0A384BPH2|A0A384BPH2_URSMA	26.996	263	166	11	400	662	205	441	2.10e-11	73.2
sp|Q05996|ZP2_HUMAN	tr|A0A2U4BPM5|A0A2U4BPM5_TURTR	24.715	263	172	11	400	662	258	494	2.13e-11	73.2
sp|Q05996|ZP2_HUMAN	tr|A0A060Y4C6|A0A060Y4C6_ONCMY	25.623	281	175	11	372	634	1089	1353	2.29e-11	73.6
sp|Q05996|ZP2_HUMAN	tr|A0A2I0MES2|A0A2I0MES2_COLLI	25.368	272	170	13	396	662	235	478	2.40e-11	73.6
sp|Q05996|ZP2_HUMAN	tr|H2U219|H2U219_TAKRU	22.951	305	201	10	366	660	1796	2076	2.55e-11	73.6
sp|Q05996|ZP2_HUMAN	tr|A0A384C0I6|A0A384C0I6_URSMA	22.623	305	203	10	366	660	1771	2052	2.59e-11	73.6
sp|Q05996|ZP2_HUMAN	tr|A0A2Y9MTI0|A0A2Y9MTI0_DELLE	25.000	260	169	11	403	662	386	619	2.85e-11	72.8
sp|Q05996|ZP2_HUMAN	tr|G1LNK9|G1LNK9_AILME	22.295	305	204	10	366	660	1793	2074	2.94e-11	73.6
sp|Q05996|ZP2_HUMAN	tr|A0A151MSH6|A0A151MSH6_ALLMI	24.749	299	189	12	391	680	111	382	3.68e-11	71.6
sp|Q05996|ZP2_HUMAN	tr|A0A060YBT2|A0A060YBT2_ONCMY	27.437	277	175	11	372	634	248	512	3.71e-11	72.4
sp|Q05996|ZP2_HUMAN	tr|K7FXN3|K7FXN3_PELSI	23.279	305	201	11	366	660	1790	2071	3.77e-11	73.2
sp|Q05996|ZP2_HUMAN	sp|Q4A3R3|DMBT1_PIG	25.234	321	200	13	403	723	906	1186	3.98e-11	72.8
sp|Q05996|ZP2_HUMAN	tr|A0A2Y9DZE8|A0A2Y9DZE8_TRIMA	26.642	274	175	10	396	662	287	541	4.49e-11	72.0
sp|Q05996|ZP2_HUMAN	tr|H2Q4Z4|H2Q4Z4_PANTR	22.623	305	203	10	366	660	1799	2080	5.12e-11	72.8
sp|Q05996|ZP2_HUMAN	tr|A0A3Q0G7Y0|A0A3Q0G7Y0_ALLSI	24.765	319	200	13	391	700	111	398	5.25e-11	71.2
sp|Q05996|ZP2_HUMAN	tr|G1PNN3|G1PNN3_MYOLU	27.103	321	188	17	360	666	262	550	5.35e-11	71.6
sp|Q05996|ZP2_HUMAN	tr|A0A1S3Q6L9|A0A1S3Q6L9_SALSA	23.673	245	144	10	419	647	156	373	6.31e-11	71.2
sp|Q05996|ZP2_HUMAN	tr|A0A1L8FF13|A0A1L8FF13_XENLA	26.493	268	163	12	396	653	290	533	6.95e-11	71.6
sp|Q05996|ZP2_HUMAN	tr|A0A1S3M417|A0A1S3M417_SALSA	27.758	281	169	12	372	634	270	534	8.88e-11	71.2
sp|Q05996|ZP2_HUMAN	tr|A0A2K5WDK7|A0A2K5WDK7_MACFA	26.908	249	161	10	414	662	1907	2134	9.13e-11	72.0
sp|Q05996|ZP2_HUMAN	tr|A0A1S3QYD7|A0A1S3QYD7_SALSA	28.481	158	105	4	372	524	19	173	1.01e-10	66.6
sp|Q05996|ZP2_HUMAN	tr|H0XPW3|H0XPW3_OTOGA	26.182	275	177	11	399	673	784	1032	1.09e-10	71.2
sp|Q05996|ZP2_HUMAN	tr|A0A1L8G209|A0A1L8G209_XENLA	24.351	308	192	16	371	666	77	355	1.39e-10	70.1
sp|Q05996|ZP2_HUMAN	tr|A0A1S3RLQ4|A0A1S3RLQ4_SALSA	22.118	321	216	10	366	676	1877	2173	1.47e-10	71.2
sp|Q05996|ZP2_HUMAN	tr|F6VSC9|F6VSC9_ORNAN	27.336	289	163	16	396	666	118	377	1.50e-10	69.7
sp|Q05996|ZP2_HUMAN	tr|A0A151P4B5|A0A151P4B5_ALLMI	26.000	250	158	11	415	662	347	571	1.62e-10	70.5
sp|Q05996|ZP2_HUMAN	tr|A0A452E6T8|A0A452E6T8_CAPHI	26.336	262	163	13	403	662	1095	1328	2.27e-10	70.5
sp|Q05996|ZP2_HUMAN	tr|H0ZM61|H0ZM61_TAEGU	25.733	307	200	13	362	667	111	390	2.36e-10	68.9
sp|Q05996|ZP2_HUMAN	tr|A0A455ATC9|A0A455ATC9_PHYMC	25.616	203	142	5	402	601	175	371	2.55e-10	69.7
sp|Q05996|ZP2_HUMAN	tr|A0A1L8GHU1|A0A1L8GHU1_XENLA	26.277	274	168	15	391	662	460	701	2.59e-10	70.1
sp|Q05996|ZP2_HUMAN	tr|A0A1U7T8P4|A0A1U7T8P4_TARSY	26.855	283	171	13	396	666	287	545	2.66e-10	69.7
sp|Q05996|ZP2_HUMAN	tr|M3XXX4|M3XXX4_MUSPF	27.240	279	176	12	396	666	287	546	2.67e-10	69.7
sp|Q05996|ZP2_HUMAN	tr|G3QC57|G3QC57_GASAC	22.295	305	203	10	366	660	1785	2065	2.85e-10	70.5
sp|Q05996|ZP2_HUMAN	tr|G3HJ26|G3HJ26_CRIGR	26.923	260	154	12	400	648	201	435	2.88e-10	69.3
sp|Q05996|ZP2_HUMAN	tr|A0A3B4VKX4|A0A3B4VKX4_SERDU	21.967	305	204	10	366	660	1784	2064	3.11e-10	70.1
sp|Q05996|ZP2_HUMAN	tr|A0A1U7S0C4|A0A1U7S0C4_ALLSI	24.567	289	182	13	390	666	286	550	3.58e-10	69.3
sp|Q05996|ZP2_HUMAN	tr|G5C2H7|G5C2H7_HETGA	28.077	260	159	12	396	648	296	534	3.61e-10	69.3
sp|Q05996|ZP2_HUMAN	tr|A0A2I3LMY2|A0A2I3LMY2_PAPAN	25.301	249	164	9	414	662	1931	2157	3.63e-10	70.1
sp|Q05996|ZP2_HUMAN	tr|A0A337SIK5|A0A337SIK5_FELCA	26.855	283	172	13	396	666	287	546	4.19e-10	68.9
sp|Q05996|ZP2_HUMAN	tr|A0A4X2L338|A0A4X2L338_VOMUR	26.071	280	169	14	400	666	302	556	4.27e-10	68.9
sp|Q05996|ZP2_HUMAN	tr|A0A2U4CD34|A0A2U4CD34_TURTR	27.703	148	99	4	458	599	141	286	4.28e-10	67.4
sp|Q05996|ZP2_HUMAN	tr|E2RAS2|E2RAS2_CANLF	26.855	283	172	13	396	666	287	546	4.37e-10	68.9
sp|Q05996|ZP2_HUMAN	tr|A0A384CJ63|A0A384CJ63_URSMA	26.909	275	174	12	400	666	334	589	4.82e-10	68.9
sp|Q05996|ZP2_HUMAN	tr|G1SF33|G1SF33_RABIT	23.856	306	196	13	366	660	1799	2078	5.05e-10	69.3
sp|Q05996|ZP2_HUMAN	tr|A0A1L8G7G9|A0A1L8G7G9_XENLA	25.472	318	192	18	371	676	37	321	5.13e-10	67.8
sp|Q05996|ZP2_HUMAN	tr|I3MA75|I3MA75_ICTTR	27.178	287	166	14	396	666	287	546	5.25e-10	68.6
sp|Q05996|ZP2_HUMAN	tr|W5PDQ0|W5PDQ0_SHEEP	25.954	262	164	13	403	662	811	1044	5.32e-10	69.3
sp|Q05996|ZP2_HUMAN	sp|Q60997|DMBT1_MOUSE	26.718	262	166	11	403	664	1787	2022	5.66e-10	69.3
sp|Q05996|ZP2_HUMAN	tr|A0A151NZU8|A0A151NZU8_ALLMI	25.260	289	180	14	390	666	266	530	5.74e-10	68.6
sp|Q05996|ZP2_HUMAN	tr|A0A1L8FLC7|A0A1L8FLC7_XENLA	25.077	323	188	12	369	660	1772	2071	5.98e-10	69.3
sp|Q05996|ZP2_HUMAN	tr|G1N1P2|G1N1P2_MELGA	26.022	269	168	11	390	651	288	532	6.20e-10	68.6
sp|Q05996|ZP2_HUMAN	tr|A0A1U7QQF1|A0A1U7QQF1_MESAU	26.978	278	170	12	396	662	287	542	7.69e-10	68.2
sp|Q05996|ZP2_HUMAN	tr|H9GM84|H9GM84_ANOCA	27.933	179	107	8	487	663	62	220	7.83e-10	65.9
sp|Q05996|ZP2_HUMAN	tr|F1SU75|F1SU75_PIG	26.882	279	177	12	396	666	287	546	8.38e-10	68.2
sp|Q05996|ZP2_HUMAN	tr|H2RXT7|H2RXT7_TAKRU	24.583	240	157	8	384	621	180	397	8.70e-10	67.8
sp|Q05996|ZP2_HUMAN	tr|H9GRQ0|H9GRQ0_ANOCA	25.551	227	147	9	396	620	97	303	1.17e-09	67.0
sp|Q05996|ZP2_HUMAN	tr|H0Z3C9|H0Z3C9_TAEGU	26.829	287	180	12	391	668	106	371	1.18e-09	67.0
sp|Q05996|ZP2_HUMAN	tr|A0A1S3QY93|A0A1S3QY93_SALSA	32.673	101	66	1	454	552	9	109	1.18e-09	62.4
sp|Q05996|ZP2_HUMAN	tr|A0A5G3JZG9|A0A5G3JZG9_XENTR	23.607	305	200	11	366	660	1783	2064	1.28e-09	68.2
sp|Q05996|ZP2_HUMAN	sp|Q29RU2|OIT3_BOVIN	27.170	265	164	12	396	653	287	529	1.28e-09	67.4
sp|Q05996|ZP2_HUMAN	tr|H0Z1V6|H0Z1V6_TAEGU	24.828	290	183	12	390	666	265	532	1.33e-09	67.4
sp|Q05996|ZP2_HUMAN	tr|F1MH22|F1MH22_BOVIN	27.170	265	164	12	396	653	287	529	1.34e-09	67.4
sp|Q05996|ZP2_HUMAN	tr|A0A1S3ARH9|A0A1S3ARH9_ERIEU	26.596	282	174	12	396	666	287	546	1.35e-09	67.4
sp|Q05996|ZP2_HUMAN	tr|F6Q8R0|F6Q8R0_HORSE	27.240	279	176	12	396	666	287	546	1.36e-09	67.4
sp|Q05996|ZP2_HUMAN	tr|H0VTR6|H0VTR6_CAVPO	27.652	264	155	13	396	648	287	525	1.40e-09	67.4
sp|Q05996|ZP2_HUMAN	tr|H2NAL2|H2NAL2_PONAB	26.592	267	162	12	396	652	287	529	1.41e-09	67.4
sp|Q05996|ZP2_HUMAN	tr|G1S3C1|G1S3C1_NOMLE	26.592	267	162	12	396	652	287	529	1.42e-09	67.4
sp|Q05996|ZP2_HUMAN	tr|A0A1L8FG04|A0A1L8FG04_XENLA	23.607	305	200	11	366	660	1801	2082	1.49e-09	67.8
sp|Q05996|ZP2_HUMAN	tr|G3U5Q7|G3U5Q7_LOXAF	26.554	177	117	6	387	557	599	768	1.64e-09	67.4
sp|Q05996|ZP2_HUMAN	tr|A0A3B4ULF7|A0A3B4ULF7_SERDU	21.839	261	175	11	388	643	418	654	1.68e-09	67.4
sp|Q05996|ZP2_HUMAN	tr|A0A2K6F245|A0A2K6F245_PROCO	26.022	269	171	12	399	666	1364	1605	1.73e-09	67.8
sp|Q05996|ZP2_HUMAN	tr|A0A2U3ZJA6|A0A2U3ZJA6_ODORO	25.191	262	170	11	401	662	2092	2327	1.74e-09	67.8
sp|Q05996|ZP2_HUMAN	tr|A0A1S3FLK8|A0A1S3FLK8_DIPOR	25.806	248	161	11	415	662	211	435	1.94e-09	66.6
sp|Q05996|ZP2_HUMAN	tr|A0A091JBM7|A0A091JBM7_EGRGA	25.954	262	165	11	390	644	265	504	1.99e-09	66.6
sp|Q05996|ZP2_HUMAN	tr|A0A340YJM9|A0A340YJM9_LIPVE	29.054	148	99	3	453	599	262	404	2.02e-09	66.6
sp|Q05996|ZP2_HUMAN	tr|A0A226NAC4|A0A226NAC4_CALSU	27.184	309	186	12	362	665	263	537	2.15e-09	66.6
sp|Q05996|ZP2_HUMAN	tr|G1MF74|G1MF74_AILME	26.667	270	172	11	396	658	287	537	2.16e-09	66.6
sp|Q05996|ZP2_HUMAN	tr|A0A093GG82|A0A093GG82_DRYPU	26.538	260	160	12	390	642	265	500	2.25e-09	66.6
sp|Q05996|ZP2_HUMAN	tr|A0A1L8FJU2|A0A1L8FJU2_XENLA	26.217	267	161	13	396	651	290	531	2.31e-09	66.6
sp|Q05996|ZP2_HUMAN	tr|L5KGC4|L5KGC4_PTEAL	26.882	279	177	12	396	666	287	546	2.59e-09	66.2
sp|Q05996|ZP2_HUMAN	tr|A0A2R9A5Z0|A0A2R9A5Z0_PANPA	26.908	249	159	10	414	662	1901	2126	2.83e-09	67.0
sp|Q05996|ZP2_HUMAN	tr|A0A087QU31|A0A087QU31_APTFO	25.954	262	165	11	390	644	265	504	3.10e-09	66.2
sp|Q05996|ZP2_HUMAN	tr|A0A2K6EWK4|A0A2K6EWK4_PROCO	27.562	283	169	14	396	666	250	508	3.15e-09	65.9
sp|Q05996|ZP2_HUMAN	tr|L7N0D6|L7N0D6_CANLF	24.231	260	171	11	403	662	1349	1582	3.22e-09	66.6
sp|Q05996|ZP2_HUMAN	tr|A0A226NAC1|A0A226NAC1_CALSU	24.422	303	201	10	384	684	302	578	3.36e-09	66.2
sp|Q05996|ZP2_HUMAN	tr|H2NBU4|H2NBU4_PONAB	26.953	256	157	11	414	662	1752	1984	3.50e-09	66.6
sp|Q05996|ZP2_HUMAN	sp|Q8WWZ8|OIT3_HUMAN	26.217	267	163	12	396	652	287	529	3.85e-09	65.9
sp|Q05996|ZP2_HUMAN	tr|A0A2Y9PHY4|A0A2Y9PHY4_DELLE	26.523	279	178	12	396	666	287	546	3.85e-09	65.9
sp|Q05996|ZP2_HUMAN	tr|A0A091I5T8|A0A091I5T8_CALAN	26.616	263	162	12	390	645	265	503	3.98e-09	65.9
sp|Q05BQ5|MBTD1_HUMAN	tr|A0A0D9QZN7|A0A0D9QZN7_CHLSB	100.000	628	0	0	1	628	63	690	0.0	1323
sp|Q05BQ5|MBTD1_HUMAN	tr|A0A2K5KR34|A0A2K5KR34_CERAT	100.000	628	0	0	1	628	63	690	0.0	1323
sp|Q05BQ5|MBTD1_HUMAN	tr|A0A2K5ZW38|A0A2K5ZW38_MANLE	100.000	628	0	0	1	628	1	628	0.0	1318
sp|Q05BQ5|MBTD1_HUMAN	sp|Q05BQ5|MBTD1_HUMAN	100.000	628	0	0	1	628	1	628	0.0	1318
sp|Q05BQ5|MBTD1_HUMAN	tr|A0A2I3H0T6|A0A2I3H0T6_NOMLE	99.841	628	1	0	1	628	1	628	0.0	1317
sp|Q05BQ5|MBTD1_HUMAN	tr|A0A2K6FVT8|A0A2K6FVT8_PROCO	99.682	628	2	0	1	628	1	628	0.0	1315
sp|Q05BQ5|MBTD1_HUMAN	tr|H0WGC8|H0WGC8_OTOGA	99.522	628	3	0	1	628	24	651	0.0	1314
sp|Q05BQ5|MBTD1_HUMAN	tr|A0A2I3TDE2|A0A2I3TDE2_PANTR	99.683	630	0	1	1	628	1	630	0.0	1313
sp|Q05BQ5|MBTD1_HUMAN	tr|A0A2R8ZW65|A0A2R8ZW65_PANPA	99.683	630	0	1	1	628	1	630	0.0	1313
sp|Q05BQ5|MBTD1_HUMAN	tr|G3SJ72|G3SJ72_GORGO	99.683	630	0	1	1	628	1	630	0.0	1313
sp|Q05BQ5|MBTD1_HUMAN	tr|M3YVW0|M3YVW0_MUSPF	99.204	628	5	0	1	628	1	628	0.0	1311
sp|Q05BQ5|MBTD1_HUMAN	tr|F7AC46|F7AC46_CALJA	99.365	630	2	1	1	628	1	630	0.0	1311
sp|Q05BQ5|MBTD1_HUMAN	tr|A0A1S2ZWB4|A0A1S2ZWB4_ERIEU	98.885	628	7	0	1	628	1	628	0.0	1309
sp|Q05BQ5|MBTD1_HUMAN	tr|A0A2U3VKG4|A0A2U3VKG4_ODORO	98.885	628	7	0	1	628	1	628	0.0	1308
sp|Q05BQ5|MBTD1_HUMAN	tr|A0A2U3Y6N5|A0A2U3Y6N5_LEPWE	98.885	628	7	0	1	628	1	628	0.0	1308
sp|Q05BQ5|MBTD1_HUMAN	tr|A0A3Q2HG68|A0A3Q2HG68_HORSE	99.205	629	4	1	1	628	1	629	0.0	1306
sp|Q05BQ5|MBTD1_HUMAN	tr|G5C4L4|G5C4L4_HETGA	98.726	628	8	0	1	628	1	628	0.0	1306
sp|Q05BQ5|MBTD1_HUMAN	tr|G1LN81|G1LN81_AILME	98.726	628	8	0	1	628	24	651	0.0	1306
sp|Q05BQ5|MBTD1_HUMAN	tr|A0A2Y9F7F8|A0A2Y9F7F8_PHYMC	98.891	631	4	2	1	628	24	654	0.0	1305
sp|Q05BQ5|MBTD1_HUMAN	tr|G3T0M6|G3T0M6_LOXAF	98.734	632	4	1	1	628	1	632	0.0	1305
sp|Q05BQ5|MBTD1_HUMAN	tr|A0A2Y9R9K6|A0A2Y9R9K6_TRIMA	98.891	631	4	2	1	628	24	654	0.0	1303
sp|Q05BQ5|MBTD1_HUMAN	tr|A0A286XV66|A0A286XV66_CAVPO	98.726	628	7	1	1	628	1	627	0.0	1303
sp|Q05BQ5|MBTD1_HUMAN	tr|A0A2Y9M3U1|A0A2Y9M3U1_DELLE	98.574	631	6	2	1	628	24	654	0.0	1301
sp|Q05BQ5|MBTD1_HUMAN	tr|A0A452G589|A0A452G589_CAPHI	98.248	628	11	0	1	628	1	628	0.0	1301
sp|Q05BQ5|MBTD1_HUMAN	tr|G1TT88|G1TT88_RABIT	99.048	630	3	2	1	628	1	629	0.0	1301
sp|Q05BQ5|MBTD1_HUMAN	tr|E2RBZ1|E2RBZ1_CANLF	98.726	628	7	1	1	628	1	627	0.0	1301
sp|Q05BQ5|MBTD1_HUMAN	tr|F1MGV0|F1MGV0_BOVIN	98.089	628	12	0	1	628	24	651	0.0	1298
sp|Q05BQ5|MBTD1_HUMAN	tr|A0A384BVC4|A0A384BVC4_URSMA	98.254	630	9	1	1	628	1	630	0.0	1297
sp|Q05BQ5|MBTD1_HUMAN	tr|W5NY06|W5NY06_SHEEP	97.785	632	10	1	1	628	1	632	0.0	1296
sp|Q05BQ5|MBTD1_HUMAN	sp|Q6P5G3|MBTD1_MOUSE	97.464	631	13	1	1	628	1	631	0.0	1293
sp|Q05BQ5|MBTD1_HUMAN	tr|L5JQP4|L5JQP4_PTEAL	92.433	674	5	2	1	628	1	674	0.0	1286
sp|Q05BQ5|MBTD1_HUMAN	tr|G1PVQ8|G1PVQ8_MYOLU	97.152	632	14	2	1	628	1	632	0.0	1282
sp|Q05BQ5|MBTD1_HUMAN	tr|A0A3Q0D100|A0A3Q0D100_MESAU	95.246	631	13	2	1	628	1	617	0.0	1252
sp|Q05BQ5|MBTD1_HUMAN	tr|A0A2I3G440|A0A2I3G440_NOMLE	95.873	630	6	3	1	628	1	612	0.0	1250
sp|Q05BQ5|MBTD1_HUMAN	tr|A0A096P4M6|A0A096P4M6_PAPAN	100.000	589	0	0	1	589	63	651	0.0	1244
sp|Q05BQ5|MBTD1_HUMAN	tr|A0A096P4M6|A0A096P4M6_PAPAN	95.122	41	2	0	588	628	714	754	1.88e-14	82.8
sp|Q05BQ5|MBTD1_HUMAN	tr|A0A1D5QXU7|A0A1D5QXU7_MACMU	99.830	589	1	0	1	589	63	651	0.0	1243
sp|Q05BQ5|MBTD1_HUMAN	tr|A0A1D5QXU7|A0A1D5QXU7_MACMU	95.122	41	2	0	588	628	714	754	1.84e-14	82.8
sp|Q05BQ5|MBTD1_HUMAN	tr|A0A2K5TRB2|A0A2K5TRB2_MACFA	99.830	589	1	0	1	589	63	651	0.0	1243
sp|Q05BQ5|MBTD1_HUMAN	tr|A0A2K5TRB2|A0A2K5TRB2_MACFA	95.122	41	2	0	588	628	714	754	1.84e-14	82.8
sp|Q05BQ5|MBTD1_HUMAN	tr|A0A2K6KWL2|A0A2K6KWL2_RHIBE	99.830	589	1	0	1	589	31	619	0.0	1243
sp|Q05BQ5|MBTD1_HUMAN	tr|A0A2K6KWL2|A0A2K6KWL2_RHIBE	95.122	41	2	0	588	628	682	722	2.14e-14	82.4
sp|Q05BQ5|MBTD1_HUMAN	tr|A0A2K6S336|A0A2K6S336_SAIBB	99.660	589	2	0	1	589	24	612	0.0	1239
sp|Q05BQ5|MBTD1_HUMAN	tr|A0A2K6S336|A0A2K6S336_SAIBB	95.122	41	2	0	588	628	675	715	1.98e-14	82.8
sp|Q05BQ5|MBTD1_HUMAN	tr|F1RSH5|F1RSH5_PIG	99.491	589	3	0	1	589	24	612	0.0	1238
sp|Q05BQ5|MBTD1_HUMAN	tr|F1RSH5|F1RSH5_PIG	56.164	73	32	0	556	628	643	715	2.08e-14	82.8
sp|Q05BQ5|MBTD1_HUMAN	tr|A0A2I2UI91|A0A2I2UI91_FELCA	99.491	589	3	0	1	589	1	589	0.0	1237
sp|Q05BQ5|MBTD1_HUMAN	tr|A0A2I2UI91|A0A2I2UI91_FELCA	60.274	73	24	1	556	628	620	687	1.36e-14	83.2
sp|Q05BQ5|MBTD1_HUMAN	tr|A0A287CSM3|A0A287CSM3_ICTTR	97.844	603	9	2	1	599	20	622	0.0	1234
sp|Q05BQ5|MBTD1_HUMAN	tr|A0A2U4C3D4|A0A2U4C3D4_TURTR	98.818	592	4	2	1	589	24	615	0.0	1227
sp|Q05BQ5|MBTD1_HUMAN	tr|A0A2U4C3D4|A0A2U4C3D4_TURTR	56.000	75	33	0	554	628	644	718	1.31e-14	83.2
sp|Q05BQ5|MBTD1_HUMAN	tr|A0A1S3GXE5|A0A1S3GXE5_DIPOR	98.816	591	5	1	1	589	1	591	0.0	1226
sp|Q05BQ5|MBTD1_HUMAN	tr|A0A4X2LAN7|A0A4X2LAN7_VOMUR	96.774	589	19	0	1	589	24	612	0.0	1211
sp|Q05BQ5|MBTD1_HUMAN	tr|A0A4X2LAN7|A0A4X2LAN7_VOMUR	82.927	41	7	0	588	628	675	715	1.60e-11	73.6
sp|Q05BQ5|MBTD1_HUMAN	tr|A0A091J2A6|A0A091J2A6_EGRGA	94.108	628	37	0	1	628	1	628	0.0	1150
sp|Q05BQ5|MBTD1_HUMAN	tr|A0A151N2N0|A0A151N2N0_ALLMI	93.968	630	36	1	1	628	24	653	0.0	1150
sp|Q05BQ5|MBTD1_HUMAN	tr|A0A091I1P0|A0A091I1P0_CALAN	94.586	628	34	0	1	628	1	628	0.0	1150
sp|Q05BQ5|MBTD1_HUMAN	tr|A0A091WL82|A0A091WL82_OPIHO	94.586	628	34	0	1	628	1	628	0.0	1149
sp|Q05BQ5|MBTD1_HUMAN	tr|A0A087R2Y5|A0A087R2Y5_APTFO	94.268	628	36	0	1	628	1	628	0.0	1146
sp|Q05BQ5|MBTD1_HUMAN	tr|A0A093G0H7|A0A093G0H7_DRYPU	93.471	628	41	0	1	628	1	628	0.0	1142
sp|Q05BQ5|MBTD1_HUMAN	tr|A0A2I0M709|A0A2I0M709_COLLI	93.949	628	38	0	1	628	1	628	0.0	1141
sp|Q05BQ5|MBTD1_HUMAN	tr|H0ZGI0|H0ZGI0_TAEGU	93.471	628	41	0	1	628	1	628	0.0	1140
sp|Q05BQ5|MBTD1_HUMAN	tr|A0A1U7UM47|A0A1U7UM47_TARSY	95.404	631	21	3	1	628	24	649	0.0	1140
sp|Q05BQ5|MBTD1_HUMAN	tr|K7G6K6|K7G6K6_PELSI	92.687	629	45	1	1	628	24	652	0.0	1134
sp|Q05BQ5|MBTD1_HUMAN	tr|A0A099ZB98|A0A099ZB98_TINGU	92.846	629	44	1	1	628	1	629	0.0	1131
sp|Q05BQ5|MBTD1_HUMAN	tr|A0A0Q3PB65|A0A0Q3PB65_AMAAE	93.312	628	42	0	1	628	24	651	0.0	1130
sp|Q05BQ5|MBTD1_HUMAN	tr|A0A226MVZ7|A0A226MVZ7_CALSU	92.031	640	39	1	1	628	24	663	0.0	1128
sp|Q05BQ5|MBTD1_HUMAN	tr|R0K1T4|R0K1T4_ANAPL	92.575	633	42	1	1	628	1	633	0.0	1127
sp|Q05BQ5|MBTD1_HUMAN	tr|A0A2K5CW45|A0A2K5CW45_AOTNA	92.076	631	20	4	1	628	1	604	0.0	1125
sp|Q05BQ5|MBTD1_HUMAN	sp|Q6DIN3|MBTD1_XENTR	88.217	628	74	0	1	628	24	651	0.0	1102
sp|Q05BQ5|MBTD1_HUMAN	tr|F6YWK4|F6YWK4_ORNAN	94.237	590	33	1	1	589	1	590	0.0	1087
sp|Q05BQ5|MBTD1_HUMAN	tr|A0A3Q0G9W3|A0A3Q0G9W3_ALLSI	94.257	592	31	2	1	589	1	592	0.0	1073
sp|Q05BQ5|MBTD1_HUMAN	tr|G1N8R6|G1N8R6_MELGA	94.257	592	34	0	1	592	24	615	0.0	1070
sp|Q05BQ5|MBTD1_HUMAN	tr|A0A1L8ETL6|A0A1L8ETL6_XENLA	89.474	589	62	0	1	589	24	612	0.0	1040
sp|Q05BQ5|MBTD1_HUMAN	tr|G1KAN7|G1KAN7_ANOCA	90.169	590	57	1	1	589	24	613	0.0	1034
sp|Q05BQ5|MBTD1_HUMAN	tr|H2SQS6|H2SQS6_TAKRU	73.568	681	125	4	1	628	24	702	0.0	991
sp|Q05BQ5|MBTD1_HUMAN	tr|A0A3B4UI41|A0A3B4UI41_SERDU	73.490	679	129	3	1	628	24	702	0.0	991
sp|Q05BQ5|MBTD1_HUMAN	tr|A0A091DS45|A0A091DS45_FUKDA	80.985	589	45	6	1	589	1	522	0.0	956
sp|Q05BQ5|MBTD1_HUMAN	tr|G3PR84|G3PR84_GASAC	82.923	568	96	1	1	567	24	591	0.0	955
sp|Q05BQ5|MBTD1_HUMAN	tr|A0A1S3Q689|A0A1S3Q689_SALSA	72.540	681	131	4	1	628	24	701	0.0	942
sp|Q05BQ5|MBTD1_HUMAN	tr|A0A1S3NEE5|A0A1S3NEE5_SALSA	71.657	688	130	5	1	628	24	706	0.0	932
sp|Q05BQ5|MBTD1_HUMAN	tr|A0A1S3S6L5|A0A1S3S6L5_SALSA	83.245	567	95	0	1	567	24	590	0.0	931
sp|Q05BQ5|MBTD1_HUMAN	tr|A0A1S3S6L5|A0A1S3S6L5_SALSA	40.000	75	42	3	556	627	641	715	0.005	46.2
sp|Q05BQ5|MBTD1_HUMAN	tr|A0A1S3R767|A0A1S3R767_SALSA	83.069	567	96	0	1	567	24	590	0.0	929
sp|Q05BQ5|MBTD1_HUMAN	tr|A0A1S3R767|A0A1S3R767_SALSA	53.488	43	18	2	588	628	674	716	0.12	41.6
sp|Q05BQ5|MBTD1_HUMAN	tr|A0A060VWR1|A0A060VWR1_ONCMY	68.768	714	134	5	1	628	24	734	0.0	920
sp|Q05BQ5|MBTD1_HUMAN	tr|A0A3B4UXC7|A0A3B4UXC7_SERDU	74.411	594	125	4	35	627	62	629	0.0	907
sp|Q05BQ5|MBTD1_HUMAN	tr|G3HBD1|G3HBD1_CRIGR	98.824	425	5	0	165	589	1	425	0.0	897
sp|Q05BQ5|MBTD1_HUMAN	tr|G3HBD1|G3HBD1_CRIGR	29.907	107	63	4	141	245	300	396	0.020	43.9
sp|Q05BQ5|MBTD1_HUMAN	tr|A0A060Y1B5|A0A060Y1B5_ONCMY	78.893	578	113	2	1	572	24	598	0.0	893
sp|Q05BQ5|MBTD1_HUMAN	tr|A0A060XF34|A0A060XF34_ONCMY	83.203	512	86	0	56	567	1	512	0.0	865
sp|Q05BQ5|MBTD1_HUMAN	tr|A0A340WC44|A0A340WC44_LIPVE	99.511	409	2	0	1	409	1	409	0.0	855
sp|Q05BQ5|MBTD1_HUMAN	tr|A0A340WC44|A0A340WC44_LIPVE	28.800	250	141	10	289	517	176	409	2.46e-11	72.0
sp|Q05BQ5|MBTD1_HUMAN	tr|A0A340WC44|A0A340WC44_LIPVE	28.659	164	104	7	403	558	194	352	4.14e-05	52.4
sp|Q05BQ5|MBTD1_HUMAN	tr|A0A340WC44|A0A340WC44_LIPVE	29.358	109	65	4	464	562	141	247	0.012	44.3
sp|Q05BQ5|MBTD1_HUMAN	tr|A0A060WEK4|A0A060WEK4_ONCMY	80.137	438	87	0	130	567	24	461	0.0	770
sp|Q05BQ5|MBTD1_HUMAN	tr|A0A1U7S943|A0A1U7S943_ALLSI	58.176	581	218	6	2	562	47	622	0.0	682
sp|Q05BQ5|MBTD1_HUMAN	tr|A0A151NHI0|A0A151NHI0_ALLMI	59.892	556	208	5	17	562	83	633	0.0	680
sp|Q05BQ5|MBTD1_HUMAN	tr|K7FBQ6|K7FBQ6_PELSI	58.020	586	218	6	1	562	55	636	0.0	676
sp|Q05BQ5|MBTD1_HUMAN	sp|P59178|LMBL2_MOUSE	60.545	550	207	3	22	562	58	606	0.0	674
sp|Q05BQ5|MBTD1_HUMAN	sp|P59178|LMBL2_MOUSE	28.527	319	191	14	289	581	214	521	4.85e-15	84.7
sp|Q05BQ5|MBTD1_HUMAN	tr|G1NHY9|G1NHY9_MELGA	58.120	585	215	7	1	561	44	622	0.0	674
sp|Q05BQ5|MBTD1_HUMAN	tr|H0WGE5|H0WGE5_OTOGA	59.640	555	212	3	22	565	59	612	0.0	674
sp|Q05BQ5|MBTD1_HUMAN	tr|A0A099ZSE0|A0A099ZSE0_TINGU	63.198	519	180	4	52	560	1	518	0.0	673
sp|Q05BQ5|MBTD1_HUMAN	tr|A0A099ZSE0|A0A099ZSE0_TINGU	29.063	320	187	14	289	580	127	434	9.74e-15	83.2
sp|Q05BQ5|MBTD1_HUMAN	tr|A0A099ZSE0|A0A099ZSE0_TINGU	27.700	213	146	5	359	565	99	309	4.32e-10	68.6
sp|Q05BQ5|MBTD1_HUMAN	tr|F7DJR9|F7DJR9_ORNAN	58.148	583	212	7	11	562	54	635	0.0	671
sp|Q05BQ5|MBTD1_HUMAN	tr|G3T964|G3T964_LOXAF	57.886	577	232	5	22	589	58	632	0.0	671
sp|Q05BQ5|MBTD1_HUMAN	tr|A0A4X2JS71|A0A4X2JS71_VOMUR	56.623	604	233	7	16	592	62	663	0.0	671
sp|Q05BQ5|MBTD1_HUMAN	tr|R7VW52|R7VW52_COLLI	59.441	572	214	6	2	558	23	591	0.0	671
sp|Q05BQ5|MBTD1_HUMAN	tr|A0A2K6GEN1|A0A2K6GEN1_PROCO	60.364	550	208	4	22	562	59	607	0.0	671
sp|Q05BQ5|MBTD1_HUMAN	tr|A0A2K6GEN1|A0A2K6GEN1_PROCO	28.571	322	187	14	289	581	215	522	8.27e-15	84.0
sp|Q05BQ5|MBTD1_HUMAN	tr|A0A226MGM2|A0A226MGM2_CALSU	57.581	587	218	8	1	562	44	624	0.0	671
sp|Q05BQ5|MBTD1_HUMAN	tr|A0A2K6TZM1|A0A2K6TZM1_SAIBB	60.000	550	210	3	22	562	58	606	0.0	670
sp|Q05BQ5|MBTD1_HUMAN	tr|A0A2K6TZM1|A0A2K6TZM1_SAIBB	28.882	322	186	14	289	581	214	521	8.78e-15	84.0
sp|Q05BQ5|MBTD1_HUMAN	tr|H0W0Z4|H0W0Z4_CAVPO	59.820	555	211	4	18	562	65	617	0.0	670
sp|Q05BQ5|MBTD1_HUMAN	tr|H0W0Z4|H0W0Z4_CAVPO	29.193	322	185	14	289	581	225	532	1.29e-15	86.7
sp|Q05BQ5|MBTD1_HUMAN	tr|A0A091IS71|A0A091IS71_EGRGA	62.813	519	182	4	52	560	1	518	0.0	670
sp|Q05BQ5|MBTD1_HUMAN	tr|A0A091IS71|A0A091IS71_EGRGA	29.245	318	189	13	289	580	127	434	3.62e-15	84.3
sp|Q05BQ5|MBTD1_HUMAN	tr|A0A091IS71|A0A091IS71_EGRGA	27.700	213	146	6	359	565	99	309	1.42e-09	66.6
sp|Q05BQ5|MBTD1_HUMAN	tr|A0A091IS71|A0A091IS71_EGRGA	29.078	141	88	5	462	591	90	229	3.76e-06	55.8
sp|Q05BQ5|MBTD1_HUMAN	tr|A0A087QLT9|A0A087QLT9_APTFO	62.692	520	183	4	52	561	1	519	0.0	670
sp|Q05BQ5|MBTD1_HUMAN	tr|H2P4I5|H2P4I5_PONAB	62.286	525	188	4	47	562	80	603	0.0	669
sp|Q05BQ5|MBTD1_HUMAN	tr|H2P4I5|H2P4I5_PONAB	28.882	322	186	14	289	581	211	518	8.59e-15	84.0
sp|Q05BQ5|MBTD1_HUMAN	tr|A0A1U7QIY5|A0A1U7QIY5_MESAU	60.980	551	203	5	22	562	58	606	0.0	669
sp|Q05BQ5|MBTD1_HUMAN	tr|A0A1S3FWG8|A0A1S3FWG8_DIPOR	60.364	550	208	4	22	562	59	607	0.0	669
sp|Q05BQ5|MBTD1_HUMAN	tr|E2RC12|E2RC12_CANLF	60.364	550	208	4	22	562	60	608	0.0	669
sp|Q05BQ5|MBTD1_HUMAN	tr|E2RC12|E2RC12_CANLF	29.154	319	189	14	289	581	216	523	1.04e-14	83.6
sp|Q05BQ5|MBTD1_HUMAN	tr|A0A2I3TX64|A0A2I3TX64_PANTR	60.182	550	209	4	22	562	59	607	0.0	669
sp|Q05BQ5|MBTD1_HUMAN	tr|A0A2I3TX64|A0A2I3TX64_PANTR	28.882	322	186	14	289	581	215	522	1.15e-14	83.6
sp|Q05BQ5|MBTD1_HUMAN	tr|M3YYB1|M3YYB1_MUSPF	60.364	550	208	4	22	562	60	608	0.0	669
sp|Q05BQ5|MBTD1_HUMAN	tr|A0A1S2ZRN6|A0A1S2ZRN6_ERIEU	60.000	550	210	4	22	562	58	606	0.0	669
sp|Q05BQ5|MBTD1_HUMAN	tr|G1M634|G1M634_AILME	60.036	553	211	4	22	565	60	611	0.0	669
sp|Q05BQ5|MBTD1_HUMAN	sp|Q5R737|LMBL2_PONAB	60.000	550	210	4	22	562	58	606	0.0	668
sp|Q05BQ5|MBTD1_HUMAN	sp|Q5R737|LMBL2_PONAB	28.571	322	187	14	289	581	214	521	1.66e-14	82.8
sp|Q05BQ5|MBTD1_HUMAN	tr|A0A2K5WIK9|A0A2K5WIK9_MACFA	60.182	550	209	4	22	562	58	606	0.0	668
sp|Q05BQ5|MBTD1_HUMAN	tr|A0A2K5WIK9|A0A2K5WIK9_MACFA	28.882	322	186	14	289	581	214	521	2.37e-14	82.4
sp|Q05BQ5|MBTD1_HUMAN	tr|I3LW80|I3LW80_ICTTR	60.364	550	208	4	22	562	59	607	0.0	668
sp|Q05BQ5|MBTD1_HUMAN	tr|I3LW80|I3LW80_ICTTR	28.261	322	188	14	289	581	215	522	2.56e-14	82.4
sp|Q05BQ5|MBTD1_HUMAN	tr|A0A0D9R0K8|A0A0D9R0K8_CHLSB	60.182	550	209	4	22	562	58	606	0.0	668
sp|Q05BQ5|MBTD1_HUMAN	tr|A0A0D9R0K8|A0A0D9R0K8_CHLSB	28.882	322	186	14	289	581	214	521	2.49e-14	82.4
sp|Q05BQ5|MBTD1_HUMAN	tr|A0A2K5MRX5|A0A2K5MRX5_CERAT	60.182	550	209	4	22	562	58	606	0.0	668
sp|Q05BQ5|MBTD1_HUMAN	tr|A0A2K5MRX5|A0A2K5MRX5_CERAT	28.882	322	186	14	289	581	214	521	2.58e-14	82.4
sp|Q05BQ5|MBTD1_HUMAN	sp|Q1JQD9|LMBL2_BOVIN	60.182	550	209	4	22	562	59	607	0.0	668
sp|Q05BQ5|MBTD1_HUMAN	sp|Q1JQD9|LMBL2_BOVIN	29.154	319	189	14	289	581	215	522	4.91e-15	84.7
sp|Q05BQ5|MBTD1_HUMAN	tr|A0A1U7UP66|A0A1U7UP66_TARSY	60.364	550	208	4	22	562	59	607	0.0	668
sp|Q05BQ5|MBTD1_HUMAN	tr|A0A1U7UP66|A0A1U7UP66_TARSY	28.571	322	187	14	289	581	215	522	1.89e-14	82.8
sp|Q05BQ5|MBTD1_HUMAN	tr|G1SI35|G1SI35_RABIT	60.364	550	208	4	22	562	59	607	0.0	668
sp|Q05BQ5|MBTD1_HUMAN	tr|G1SI35|G1SI35_RABIT	28.571	322	187	14	289	581	215	522	1.06e-14	83.6
sp|Q05BQ5|MBTD1_HUMAN	tr|A0A2Y9QAE9|A0A2Y9QAE9_DELLE	60.182	550	209	4	22	562	57	605	0.0	668
sp|Q05BQ5|MBTD1_HUMAN	tr|A0A2Y9QAE9|A0A2Y9QAE9_DELLE	29.154	319	189	14	289	581	213	520	6.33e-15	84.3
sp|Q05BQ5|MBTD1_HUMAN	tr|F1SRC3|F1SRC3_PIG	59.964	552	211	4	22	564	59	609	0.0	667
sp|Q05BQ5|MBTD1_HUMAN	tr|A0A384D285|A0A384D285_URSMA	60.364	550	208	4	22	562	60	608	0.0	667
sp|Q05BQ5|MBTD1_HUMAN	tr|A0A2Y9ED65|A0A2Y9ED65_PHYMC	60.182	550	209	4	22	562	57	605	0.0	667
sp|Q05BQ5|MBTD1_HUMAN	tr|A0A2Y9ED65|A0A2Y9ED65_PHYMC	29.154	319	189	14	289	581	213	520	5.29e-15	84.3
sp|Q05BQ5|MBTD1_HUMAN	tr|A0A340X4G5|A0A340X4G5_LIPVE	60.182	550	209	4	22	562	57	605	0.0	667
sp|Q05BQ5|MBTD1_HUMAN	tr|A0A340X4G5|A0A340X4G5_LIPVE	29.154	319	189	14	289	581	213	520	7.43e-15	84.0
sp|Q05BQ5|MBTD1_HUMAN	sp|Q969R5|LMBL2_HUMAN	60.000	550	210	4	22	562	58	606	0.0	667
sp|Q05BQ5|MBTD1_HUMAN	sp|Q969R5|LMBL2_HUMAN	28.882	322	186	14	289	581	214	521	2.32e-14	82.4
sp|Q05BQ5|MBTD1_HUMAN	tr|A0A2K5DP46|A0A2K5DP46_AOTNA	60.000	550	210	4	22	562	58	606	0.0	667
sp|Q05BQ5|MBTD1_HUMAN	tr|A0A2K5DP46|A0A2K5DP46_AOTNA	28.882	322	186	14	289	581	214	521	5.77e-15	84.3
sp|Q05BQ5|MBTD1_HUMAN	tr|A0A2U4C250|A0A2U4C250_TURTR	60.182	550	209	4	22	562	57	605	0.0	667
sp|Q05BQ5|MBTD1_HUMAN	tr|A0A2U4C250|A0A2U4C250_TURTR	29.154	319	189	14	289	581	213	520	8.84e-15	84.0
sp|Q05BQ5|MBTD1_HUMAN	tr|A0A2U3VQJ6|A0A2U3VQJ6_ODORO	60.182	550	209	4	22	562	60	608	0.0	666
sp|Q05BQ5|MBTD1_HUMAN	tr|A0A2U3XES9|A0A2U3XES9_LEPWE	60.182	550	209	4	22	562	60	608	0.0	666
sp|Q05BQ5|MBTD1_HUMAN	tr|A0A2Y9DFZ4|A0A2Y9DFZ4_TRIMA	60.000	550	210	4	22	562	58	606	0.0	666
sp|Q05BQ5|MBTD1_HUMAN	tr|A0A2Y9DFZ4|A0A2Y9DFZ4_TRIMA	28.261	322	188	14	289	581	214	521	4.66e-14	81.6
sp|Q05BQ5|MBTD1_HUMAN	tr|G1PCE5|G1PCE5_MYOLU	61.351	533	196	4	52	575	89	620	0.0	666
sp|Q05BQ5|MBTD1_HUMAN	tr|L5K9F6|L5K9F6_PTEAL	62.885	520	183	4	52	562	89	607	0.0	665
sp|Q05BQ5|MBTD1_HUMAN	tr|U3BKS9|U3BKS9_CALJA	59.601	552	213	4	22	564	58	608	0.0	665
sp|Q05BQ5|MBTD1_HUMAN	tr|A0A2K5XNE9|A0A2K5XNE9_MANLE	62.380	521	186	4	51	562	7	526	0.0	665
sp|Q05BQ5|MBTD1_HUMAN	tr|A0A2K5XNE9|A0A2K5XNE9_MANLE	28.882	322	186	14	289	581	134	441	2.33e-14	82.4
sp|Q05BQ5|MBTD1_HUMAN	tr|A0A2R9C1E1|A0A2R9C1E1_PANPA	59.818	550	211	4	22	562	58	606	0.0	664
sp|Q05BQ5|MBTD1_HUMAN	tr|A0A0Q3R0H2|A0A0Q3R0H2_AMAAE	57.659	581	216	5	2	561	44	615	0.0	663
sp|Q05BQ5|MBTD1_HUMAN	tr|A0A2I2ZFB1|A0A2I2ZFB1_GORGO	59.563	549	213	3	22	562	62	609	0.0	660
sp|Q05BQ5|MBTD1_HUMAN	tr|A0A2I2ZFB1|A0A2I2ZFB1_GORGO	27.813	320	191	12	289	581	218	524	6.98e-15	84.0
sp|Q05BQ5|MBTD1_HUMAN	tr|A0A2K6KJ27|A0A2K6KJ27_RHIBE	58.855	559	211	4	22	562	58	615	0.0	658
sp|Q05BQ5|MBTD1_HUMAN	tr|A0A091E3R9|A0A091E3R9_FUKDA	98.730	315	4	0	314	628	42	356	0.0	658
sp|Q05BQ5|MBTD1_HUMAN	tr|A0A091E3R9|A0A091E3R9_FUKDA	36.638	232	90	9	338	560	1	184	9.05e-25	111
sp|Q05BQ5|MBTD1_HUMAN	tr|A0A091E3R9|A0A091E3R9_FUKDA	30.451	266	147	13	207	456	45	288	3.08e-15	83.2
sp|Q05BQ5|MBTD1_HUMAN	tr|A0A091E3R9|A0A091E3R9_FUKDA	26.415	106	68	4	141	245	192	288	0.16	40.8
sp|Q05BQ5|MBTD1_HUMAN	tr|A0A452FIG5|A0A452FIG5_CAPHI	58.615	563	210	5	22	562	59	620	0.0	657
sp|Q05BQ5|MBTD1_HUMAN	tr|A0A452FIG5|A0A452FIG5_CAPHI	27.134	328	197	12	289	581	215	535	4.12e-14	81.6
sp|Q05BQ5|MBTD1_HUMAN	tr|A0A2I3LPZ3|A0A2I3LPZ3_PAPAN	59.386	554	211	5	22	562	58	610	0.0	657
sp|Q05BQ5|MBTD1_HUMAN	tr|A0A2I3LPZ3|A0A2I3LPZ3_PAPAN	28.438	320	194	13	289	581	214	525	6.98e-14	80.9
sp|Q05BQ5|MBTD1_HUMAN	tr|A0A093GI25|A0A093GI25_DRYPU	61.346	520	186	5	52	560	1	516	0.0	654
sp|Q05BQ5|MBTD1_HUMAN	tr|A0A093GI25|A0A093GI25_DRYPU	28.481	316	194	12	289	580	125	432	3.47e-15	84.3
sp|Q05BQ5|MBTD1_HUMAN	tr|A0A093GI25|A0A093GI25_DRYPU	27.230	213	147	6	359	565	97	307	1.59e-09	66.6
sp|Q05BQ5|MBTD1_HUMAN	tr|A0A093GI25|A0A093GI25_DRYPU	31.206	141	85	5	462	591	88	227	5.96e-07	58.5
sp|Q05BQ5|MBTD1_HUMAN	tr|A0A1L8GNG9|A0A1L8GNG9_XENLA	59.885	521	196	4	52	561	69	587	0.0	652
sp|Q05BQ5|MBTD1_HUMAN	tr|H2RP79|H2RP79_TAKRU	61.798	534	162	6	53	578	25	524	0.0	652
sp|Q05BQ5|MBTD1_HUMAN	tr|A0A5G3IZ20|A0A5G3IZ20_XENTR	59.429	525	199	4	52	566	31	551	0.0	641
sp|Q05BQ5|MBTD1_HUMAN	tr|F7DBA9|F7DBA9_HORSE	58.545	550	203	5	22	562	59	592	0.0	636
sp|Q05BQ5|MBTD1_HUMAN	tr|W5Q9M3|W5Q9M3_SHEEP	58.664	554	218	5	22	565	59	611	0.0	635
sp|Q05BQ5|MBTD1_HUMAN	tr|H0ZIB1|H0ZIB1_TAEGU	51.054	664	266	10	1	607	11	672	0.0	632
sp|Q05BQ5|MBTD1_HUMAN	tr|G1RZT2|G1RZT2_NOMLE	60.308	519	193	5	52	562	52	565	0.0	625
sp|Q05BQ5|MBTD1_HUMAN	tr|A0A1S3SGK4|A0A1S3SGK4_SALSA	54.597	533	231	4	39	560	162	694	0.0	602
sp|Q05BQ5|MBTD1_HUMAN	tr|A0A1S3SGK4|A0A1S3SGK4_SALSA	26.791	321	196	13	289	581	302	611	1.15e-13	80.5
sp|Q05BQ5|MBTD1_HUMAN	tr|G5BVC7|G5BVC7_HETGA	54.545	528	187	5	87	562	177	703	0.0	588
sp|Q05BQ5|MBTD1_HUMAN	tr|G5BVC7|G5BVC7_HETGA	53.472	144	65	1	22	163	44	187	1.12e-26	121
sp|Q05BQ5|MBTD1_HUMAN	tr|G5BVC7|G5BVC7_HETGA	28.571	322	187	14	289	581	268	575	1.58e-14	83.2
sp|Q05BQ5|MBTD1_HUMAN	tr|A0A5F5XIE2|A0A5F5XIE2_FELCA	54.727	550	194	5	22	562	60	563	0.0	575
sp|Q05BQ5|MBTD1_HUMAN	tr|A0A5F5XIE2|A0A5F5XIE2_FELCA	28.899	218	136	9	374	581	270	478	1.74e-06	57.4
sp|Q05BQ5|MBTD1_HUMAN	tr|A0A1D5R3V7|A0A1D5R3V7_MACMU	62.347	409	146	3	161	562	250	657	0.0	552
sp|Q05BQ5|MBTD1_HUMAN	tr|A0A1D5R3V7|A0A1D5R3V7_MACMU	28.882	322	186	14	289	581	265	572	7.53e-14	80.9
sp|Q05BQ5|MBTD1_HUMAN	tr|A0A1D5R3V7|A0A1D5R3V7_MACMU	29.204	113	62	4	138	245	556	655	0.051	42.7
sp|Q05BQ5|MBTD1_HUMAN	tr|G1KDM7|G1KDM7_ANOCA	49.831	592	252	9	2	562	15	592	0.0	546
sp|Q05BQ5|MBTD1_HUMAN	tr|H2V382|H2V382_TAKRU	52.182	527	210	6	45	564	134	625	0.0	538
sp|Q05BQ5|MBTD1_HUMAN	tr|A0A3B4TX98|A0A3B4TX98_SERDU	52.352	489	207	5	97	577	109	579	2.00e-178	530
sp|Q05BQ5|MBTD1_HUMAN	tr|A0A067RMH1|A0A067RMH1_ZOONE	42.763	608	315	9	1	576	1	607	3.60e-176	526
sp|Q05BQ5|MBTD1_HUMAN	tr|E2BGP9|E2BGP9_HARSA	44.828	551	266	10	45	560	168	715	9.07e-168	508
sp|Q05BQ5|MBTD1_HUMAN	tr|A0A026X101|A0A026X101_OOCBI	44.746	552	270	10	45	563	160	709	1.79e-167	507
sp|Q05BQ5|MBTD1_HUMAN	tr|D2A2H0|D2A2H0_TRICA	44.665	553	277	7	36	560	131	682	3.93e-165	499
sp|Q05BQ5|MBTD1_HUMAN	tr|G3NM10|G3NM10_GASAC	55.556	405	170	3	176	571	1	404	1.93e-164	482
sp|Q05BQ5|MBTD1_HUMAN	tr|E9GHU0|E9GHU0_DAPPU	45.185	540	268	10	45	562	3	536	3.68e-163	482
sp|Q05BQ5|MBTD1_HUMAN	tr|E9GHU0|E9GHU0_DAPPU	27.246	334	191	13	304	609	156	465	9.62e-14	80.1
sp|Q05BQ5|MBTD1_HUMAN	sp|Q9VK33|SMBT_DROME	46.526	475	216	8	141	586	536	1001	5.18e-146	459
sp|Q05BQ5|MBTD1_HUMAN	sp|Q9VK33|SMBT_DROME	37.500	80	44	2	7	80	278	357	1.16e-06	58.2
sp|Q05BQ5|MBTD1_HUMAN	tr|A0A0L0C3I8|A0A0L0C3I8_LUCCU	49.224	451	190	8	141	561	600	1041	6.60e-146	461
sp|Q05BQ5|MBTD1_HUMAN	tr|A0A0L0C3I8|A0A0L0C3I8_LUCCU	48.889	45	23	0	36	80	345	389	1.22e-05	54.7
sp|Q05BQ5|MBTD1_HUMAN	tr|H9JLZ9|H9JLZ9_BOMMO	44.874	517	265	9	116	616	16	528	3.74e-144	439
sp|Q05BQ5|MBTD1_HUMAN	tr|A0A3Q1MS74|A0A3Q1MS74_BOVIN	64.396	323	107	3	247	562	374	695	8.78e-143	441
sp|Q05BQ5|MBTD1_HUMAN	tr|A0A3Q1MS74|A0A3Q1MS74_BOVIN	36.111	576	328	18	22	581	59	610	7.48e-73	256
sp|Q05BQ5|MBTD1_HUMAN	tr|A0A3Q1MS74|A0A3Q1MS74_BOVIN	25.874	286	166	11	194	456	431	693	7.10e-11	71.6
sp|Q05BQ5|MBTD1_HUMAN	tr|A0A3Q1MS74|A0A3Q1MS74_BOVIN	28.972	107	64	3	141	245	597	693	1.2	38.5
sp|Q05BQ5|MBTD1_HUMAN	tr|H2NTL8|H2NTL8_PONAB	98.537	205	0	1	1	202	1	205	1.29e-140	412
sp|Q05BQ5|MBTD1_HUMAN	tr|W5J5Z9|W5J5Z9_ANODA	43.818	461	228	5	128	560	600	1057	2.22e-134	431
sp|Q05BQ5|MBTD1_HUMAN	tr|W5J5Z9|W5J5Z9_ANODA	57.500	40	17	0	45	84	379	418	7.16e-07	58.9
sp|Q05BQ5|MBTD1_HUMAN	tr|A0A194PHD6|A0A194PHD6_PAPXU	47.917	384	188	6	187	560	97	478	1.40e-119	376
sp|Q05BQ5|MBTD1_HUMAN	tr|A0A194PHD6|A0A194PHD6_PAPXU	25.368	272	156	9	324	567	127	379	1.75e-10	70.1
sp|Q05BQ5|MBTD1_HUMAN	tr|A0A194PHD6|A0A194PHD6_PAPXU	43.590	39	22	0	40	78	27	65	0.071	42.4
sp|Q05BQ5|MBTD1_HUMAN	tr|G3HBD0|G3HBD0_CRIGR	98.765	162	2	0	1	162	1	162	6.41e-109	329
sp|Q05BQ5|MBTD1_HUMAN	tr|A0A340XUK8|A0A340XUK8_LIPVE	100.000	148	0	0	416	563	1	148	1.69e-105	320
sp|Q05BQ5|MBTD1_HUMAN	tr|A0A340XUK8|A0A340XUK8_LIPVE	31.410	156	87	7	321	465	8	154	5.30e-08	58.2
sp|Q05BQ5|MBTD1_HUMAN	tr|A0A340XUK8|A0A340XUK8_LIPVE	27.027	148	102	4	206	352	1	143	1.70e-05	50.8
sp|Q05BQ5|MBTD1_HUMAN	tr|A0A340XUK8|A0A340XUK8_LIPVE	29.907	107	63	4	141	245	49	145	0.005	43.9
sp|Q05BQ5|MBTD1_HUMAN	tr|A0A060YY57|A0A060YY57_ONCMY	50.613	326	139	4	39	352	163	478	1.81e-103	327
sp|Q05BQ5|MBTD1_HUMAN	tr|A0A060YY57|A0A060YY57_ONCMY	31.126	151	89	6	420	558	331	478	2.69e-07	59.3
sp|Q05BQ5|MBTD1_HUMAN	tr|A0A060YY57|A0A060YY57_ONCMY	26.705	176	107	6	289	445	297	469	3.58e-07	58.9
sp|Q05BQ5|MBTD1_HUMAN	tr|A0A060YY57|A0A060YY57_ONCMY	30.357	112	68	4	464	570	268	374	1.29e-06	57.4
sp|Q05BQ5|MBTD1_HUMAN	tr|G1MQ60|G1MQ60_MELGA	31.631	509	308	12	127	610	6	499	5.36e-67	240
sp|Q05BQ5|MBTD1_HUMAN	tr|A0A2I0LSJ8|A0A2I0LSJ8_COLLI	31.631	509	308	12	127	610	6	499	8.33e-67	239
sp|Q05BQ5|MBTD1_HUMAN	tr|A0A093GDE9|A0A093GDE9_DRYPU	32.000	475	277	11	134	578	5	463	2.66e-66	238
sp|Q05BQ5|MBTD1_HUMAN	tr|R0LJA9|R0LJA9_ANAPL	31.942	479	280	12	130	578	1	463	3.66e-66	237
sp|Q05BQ5|MBTD1_HUMAN	tr|M3YY50|M3YY50_MUSPF	31.478	467	278	10	140	578	43	495	4.26e-66	238
sp|Q05BQ5|MBTD1_HUMAN	tr|M3YY50|M3YY50_MUSPF	38.889	108	60	3	458	560	38	144	4.71e-09	65.5
sp|Q05BQ5|MBTD1_HUMAN	tr|M3YY50|M3YY50_MUSPF	30.172	116	73	5	137	251	376	484	0.001	48.1
sp|Q05BQ5|MBTD1_HUMAN	tr|F1PDM5|F1PDM5_CANLF	31.692	467	277	10	140	578	43	495	7.37e-66	237
sp|Q05BQ5|MBTD1_HUMAN	tr|F1PDM5|F1PDM5_CANLF	27.612	134	86	5	137	270	376	498	6.49e-04	48.9
sp|Q05BQ5|MBTD1_HUMAN	tr|A0A099Z130|A0A099Z130_TINGU	32.121	495	296	12	141	610	11	490	9.93e-66	236
sp|Q05BQ5|MBTD1_HUMAN	tr|A0A099Z130|A0A099Z130_TINGU	35.185	108	64	3	458	560	5	111	9.95e-09	64.7
sp|Q05BQ5|MBTD1_HUMAN	tr|A0A099Z130|A0A099Z130_TINGU	30.556	108	68	3	139	246	346	446	0.002	47.4
sp|Q05BQ5|MBTD1_HUMAN	tr|A0A087QT86|A0A087QT86_APTFO	31.809	503	301	13	134	610	4	490	1.38e-65	236
sp|Q05BQ5|MBTD1_HUMAN	tr|H0YV14|H0YV14_TAEGU	32.479	468	270	12	141	578	12	463	1.42e-65	236
sp|Q05BQ5|MBTD1_HUMAN	tr|H0YV14|H0YV14_TAEGU	26.866	134	87	5	137	270	344	466	0.031	43.5
sp|Q05BQ5|MBTD1_HUMAN	tr|A0A226M7Y6|A0A226M7Y6_CALSU	69.403	134	41	0	429	562	1	134	1.44e-65	216
sp|Q05BQ5|MBTD1_HUMAN	tr|A0A226M7Y6|A0A226M7Y6_CALSU	37.647	85	49	3	372	456	52	132	2.11e-07	55.8
sp|Q05BQ5|MBTD1_HUMAN	tr|A0A226M7Y6|A0A226M7Y6_CALSU	27.419	124	85	3	229	352	12	130	3.33e-05	49.7
sp|Q05BQ5|MBTD1_HUMAN	tr|A0A226M7Y6|A0A226M7Y6_CALSU	26.136	88	48	2	173	245	47	132	2.4	35.4
sp|Q05BQ5|MBTD1_HUMAN	tr|A0A151NPL7|A0A151NPL7_ALLMI	31.974	466	275	9	141	578	36	487	1.76e-65	236
sp|Q05BQ5|MBTD1_HUMAN	tr|A0A151NPL7|A0A151NPL7_ALLMI	27.612	134	86	5	137	270	368	490	0.004	46.6
sp|Q05BQ5|MBTD1_HUMAN	tr|A0A1U7RAC3|A0A1U7RAC3_ALLSI	31.974	466	275	9	141	578	46	497	1.82e-65	236
sp|Q05BQ5|MBTD1_HUMAN	tr|A0A1U7RAC3|A0A1U7RAC3_ALLSI	27.612	134	86	5	137	270	378	500	0.004	46.6
sp|Q05BQ5|MBTD1_HUMAN	tr|A0A091ITJ8|A0A091ITJ8_EGRGA	32.000	475	277	12	134	578	5	463	2.28e-65	235
sp|Q05BQ5|MBTD1_HUMAN	tr|A0A2K6GFN0|A0A2K6GFN0_PROCO	31.579	475	279	11	140	586	43	499	2.83e-65	234
sp|Q05BQ5|MBTD1_HUMAN	tr|A0A2K6GFN0|A0A2K6GFN0_PROCO	25.170	147	95	5	107	245	338	477	0.020	44.3
sp|Q05BQ5|MBTD1_HUMAN	tr|K7GHP0|K7GHP0_PELSI	31.434	509	309	13	127	610	6	499	3.06e-65	235
sp|Q05BQ5|MBTD1_HUMAN	tr|A0A4X2LBM0|A0A4X2LBM0_VOMUR	33.114	456	257	12	137	560	36	475	3.47e-65	235
sp|Q05BQ5|MBTD1_HUMAN	tr|A0A4X2LBM0|A0A4X2LBM0_VOMUR	27.731	357	221	12	254	581	43	391	2.65e-20	101
sp|Q05BQ5|MBTD1_HUMAN	tr|A0A4X2LBM0|A0A4X2LBM0_VOMUR	28.125	128	81	6	139	263	376	495	4.67e-04	49.3
sp|Q05BQ5|MBTD1_HUMAN	tr|A0A093GBE2|A0A093GBE2_DRYPU	31.515	495	299	12	141	610	11	490	3.67e-65	234
sp|Q05BQ5|MBTD1_HUMAN	tr|A0A093GBE2|A0A093GBE2_DRYPU	35.238	105	62	3	461	560	8	111	3.74e-08	62.8
sp|Q05BQ5|MBTD1_HUMAN	tr|A0A093GBE2|A0A093GBE2_DRYPU	30.556	108	68	3	139	246	346	446	0.008	45.4
sp|Q05BQ5|MBTD1_HUMAN	tr|G1KDI2|G1KDI2_ANOCA	32.135	445	265	8	141	560	46	478	3.73e-65	235
sp|Q05BQ5|MBTD1_HUMAN	tr|G1KDI2|G1KDI2_ANOCA	23.704	135	91	4	137	271	378	500	1.1	38.5
sp|Q05BQ5|MBTD1_HUMAN	tr|A0A2Y9RDW6|A0A2Y9RDW6_TRIMA	31.183	465	282	8	140	578	42	494	3.75e-65	235
sp|Q05BQ5|MBTD1_HUMAN	tr|A0A2Y9RDW6|A0A2Y9RDW6_TRIMA	27.612	134	86	5	137	270	375	497	0.001	48.1
sp|Q05BQ5|MBTD1_HUMAN	tr|H0Z537|H0Z537_TAEGU	31.474	502	304	12	134	610	4	490	5.93e-65	234
sp|Q05BQ5|MBTD1_HUMAN	tr|A0A2U4B660|A0A2U4B660_TURTR	31.277	470	281	10	140	581	43	498	6.72e-65	233
sp|Q05BQ5|MBTD1_HUMAN	tr|A0A2U4B660|A0A2U4B660_TURTR	21.912	251	155	10	11	251	265	484	0.004	46.2
sp|Q05BQ5|MBTD1_HUMAN	tr|A0A2Y9P1H7|A0A2Y9P1H7_DELLE	31.513	476	284	11	134	581	37	498	9.77e-65	234
sp|Q05BQ5|MBTD1_HUMAN	tr|A0A2Y9P1H7|A0A2Y9P1H7_DELLE	24.675	154	100	6	107	251	338	484	0.011	45.1
sp|Q05BQ5|MBTD1_HUMAN	tr|G1MYG7|G1MYG7_MELGA	32.627	472	271	13	141	581	12	467	1.31e-64	234
sp|Q05BQ5|MBTD1_HUMAN	tr|G1MYG7|G1MYG7_MELGA	26.866	134	87	5	137	270	344	466	0.011	45.1
sp|Q05BQ5|MBTD1_HUMAN	tr|A0A2U3VSK4|A0A2U3VSK4_ODORO	31.263	467	279	10	140	578	43	495	1.34e-64	233
sp|Q05BQ5|MBTD1_HUMAN	tr|A0A2U3VSK4|A0A2U3VSK4_ODORO	26.866	134	87	5	137	270	376	498	0.004	46.6
sp|Q05BQ5|MBTD1_HUMAN	tr|A0A091JXZ4|A0A091JXZ4_EGRGA	31.610	503	302	13	134	610	4	490	2.21e-64	232
sp|Q05BQ5|MBTD1_HUMAN	tr|A0A340Y061|A0A340Y061_LIPVE	31.489	470	280	11	140	581	43	498	3.27e-64	232
sp|Q05BQ5|MBTD1_HUMAN	tr|A0A340Y061|A0A340Y061_LIPVE	26.724	116	77	5	137	251	376	484	0.005	46.2
sp|Q05BQ5|MBTD1_HUMAN	tr|A0A087QMI6|A0A087QMI6_APTFO	31.579	475	279	12	134	578	5	463	3.32e-64	232
sp|Q05BQ5|MBTD1_HUMAN	tr|G1T537|G1T537_RABIT	31.692	467	277	10	140	578	43	495	4.41e-64	232
sp|Q05BQ5|MBTD1_HUMAN	tr|G1P2P9|G1P2P9_MYOLU	30.579	484	294	10	123	578	23	492	6.11e-64	233
sp|Q05BQ5|MBTD1_HUMAN	tr|G1P2P9|G1P2P9_MYOLU	33.333	123	77	3	443	560	19	141	1.73e-08	63.9
sp|Q05BQ5|MBTD1_HUMAN	tr|A0A2Y9FML6|A0A2Y9FML6_PHYMC	31.489	470	280	11	140	581	43	498	7.22e-64	231
sp|Q05BQ5|MBTD1_HUMAN	tr|A0A2Y9FML6|A0A2Y9FML6_PHYMC	26.724	116	77	5	137	251	376	484	0.014	44.7
sp|Q05BQ5|MBTD1_HUMAN	tr|A0A091I9H1|A0A091I9H1_CALAN	31.919	495	297	12	141	610	11	490	8.65e-64	231
sp|Q05BQ5|MBTD1_HUMAN	tr|A0A091I9H1|A0A091I9H1_CALAN	31.481	108	67	3	139	246	346	446	0.001	48.1
sp|Q05BQ5|MBTD1_HUMAN	tr|A0A3Q1M8G3|A0A3Q1M8G3_BOVIN	31.646	474	272	12	140	585	43	492	1.24e-63	231
sp|Q05BQ5|MBTD1_HUMAN	tr|A0A3Q1M8G3|A0A3Q1M8G3_BOVIN	27.523	109	72	4	137	245	373	474	0.003	47.0
sp|Q05BQ5|MBTD1_HUMAN	tr|A0A452EGJ7|A0A452EGJ7_CAPHI	31.646	474	272	12	140	585	43	492	1.69e-63	230
sp|Q05BQ5|MBTD1_HUMAN	tr|A0A452EGJ7|A0A452EGJ7_CAPHI	27.523	109	72	4	137	245	373	474	0.002	47.0
sp|Q05BQ5|MBTD1_HUMAN	tr|I3LJF5|I3LJF5_PIG	30.968	465	283	8	140	578	43	495	1.78e-63	230
sp|Q05BQ5|MBTD1_HUMAN	tr|I3LJF5|I3LJF5_PIG	37.383	107	63	2	458	560	38	144	1.38e-08	63.9
sp|Q05BQ5|MBTD1_HUMAN	tr|I3LJF5|I3LJF5_PIG	25.434	173	110	6	107	271	338	499	0.003	47.0
sp|Q05BQ5|MBTD1_HUMAN	tr|A0A1U8BS12|A0A1U8BS12_MESAU	30.591	474	291	8	134	581	36	497	1.89e-63	230
sp|Q05BQ5|MBTD1_HUMAN	tr|W5PVD3|W5PVD3_SHEEP	32.203	472	265	13	140	573	43	497	1.95e-63	230
sp|Q05BQ5|MBTD1_HUMAN	tr|W5PVD3|W5PVD3_SHEEP	27.103	107	71	4	139	245	375	474	0.003	46.6
sp|Q05BQ5|MBTD1_HUMAN	tr|M3WEM3|M3WEM3_FELCA	31.064	470	276	10	140	578	43	495	2.37e-63	230
sp|Q05BQ5|MBTD1_HUMAN	sp|Q9JMD1|SMBT1_MOUSE	33.113	453	277	11	127	560	6	451	2.40e-63	229
sp|Q05BQ5|MBTD1_HUMAN	sp|Q9JMD1|SMBT1_MOUSE	28.571	203	130	7	371	562	36	234	2.25e-09	66.6
sp|Q05BQ5|MBTD1_HUMAN	tr|A0A091WMX8|A0A091WMX8_OPIHO	31.275	502	305	12	134	610	4	490	2.69e-63	229
sp|Q05BQ5|MBTD1_HUMAN	tr|H0WP87|H0WP87_OTOGA	31.164	507	312	12	127	610	6	498	2.88e-63	229
sp|Q05BQ5|MBTD1_HUMAN	tr|A0A091EGE7|A0A091EGE7_FUKDA	31.320	447	269	8	140	560	34	468	3.20e-63	229
sp|Q05BQ5|MBTD1_HUMAN	tr|A0A091EGE7|A0A091EGE7_FUKDA	26.957	345	211	14	254	567	36	370	3.25e-17	91.7
sp|Q05BQ5|MBTD1_HUMAN	tr|A0A091EGE7|A0A091EGE7_FUKDA	25.688	109	74	4	137	245	367	468	0.15	41.2
sp|Q05BQ5|MBTD1_HUMAN	tr|G3Q9I8|G3Q9I8_GASAC	32.335	501	303	12	141	618	9	496	4.03e-63	229
sp|Q05BQ5|MBTD1_HUMAN	tr|G1L2D9|G1L2D9_AILME	31.237	477	284	11	132	578	3	465	4.77e-63	229
sp|Q05BQ5|MBTD1_HUMAN	tr|F6PVV9|F6PVV9_ORNAN	32.462	459	256	14	137	560	39	478	4.97e-63	229
sp|Q05BQ5|MBTD1_HUMAN	tr|F6PVV9|F6PVV9_ORNAN	26.331	357	226	12	254	581	46	394	7.18e-19	97.1
sp|Q05BQ5|MBTD1_HUMAN	tr|F6PVV9|F6PVV9_ORNAN	30.172	116	73	5	137	251	377	485	5.61e-04	49.3
sp|Q05BQ5|MBTD1_HUMAN	tr|F6R1F6|F6R1F6_HORSE	30.932	472	274	10	140	578	43	495	5.77e-63	229
sp|Q05BQ5|MBTD1_HUMAN	tr|G1KHN7|G1KHN7_ANOCA	31.791	497	298	13	127	595	6	489	5.81e-63	228
sp|Q05BQ5|MBTD1_HUMAN	tr|G5ARR1|G5ARR1_HETGA	31.049	467	280	10	140	578	42	494	6.68e-63	229
sp|Q05BQ5|MBTD1_HUMAN	tr|G5ARR1|G5ARR1_HETGA	26.119	134	88	5	137	270	375	497	0.023	43.9
sp|Q05BQ5|MBTD1_HUMAN	tr|A0A0Q3QU72|A0A0Q3QU72_AMAAE	32.000	475	274	13	134	578	39	494	1.07e-62	228
sp|Q05BQ5|MBTD1_HUMAN	tr|G3GR66|G3GR66_CRIGR	30.932	472	281	9	140	585	42	494	1.15e-62	229
sp|Q05BQ5|MBTD1_HUMAN	tr|G3GR66|G3GR66_CRIGR	28.037	107	70	4	139	245	377	476	0.12	41.6
sp|Q05BQ5|MBTD1_HUMAN	tr|A0A384D9I2|A0A384D9I2_URSMA	31.304	460	288	9	140	578	42	494	1.17e-62	228
sp|Q05BQ5|MBTD1_HUMAN	tr|A0A384D9I2|A0A384D9I2_URSMA	26.866	134	87	5	137	270	375	497	0.011	45.1
sp|Q05BQ5|MBTD1_HUMAN	sp|Q5VUG0|SMBT2_HUMAN	31.049	467	280	10	140	578	43	495	1.52e-62	228
sp|Q05BQ5|MBTD1_HUMAN	sp|Q5VUG0|SMBT2_HUMAN	24.719	178	115	6	107	276	338	504	0.005	46.2
sp|Q05BQ5|MBTD1_HUMAN	tr|H2N9P9|H2N9P9_PONAB	31.049	467	280	10	140	578	43	495	1.74e-62	228
sp|Q05BQ5|MBTD1_HUMAN	tr|H2N9P9|H2N9P9_PONAB	24.719	178	115	6	107	276	338	504	0.005	46.2
sp|Q05BQ5|MBTD1_HUMAN	tr|A0A2K6UML6|A0A2K6UML6_SAIBB	30.867	473	285	10	134	578	36	494	1.87e-62	228
sp|Q05BQ5|MBTD1_HUMAN	tr|A0A2K6UML6|A0A2K6UML6_SAIBB	24.675	154	100	6	107	251	337	483	0.077	42.4
sp|Q05BQ5|MBTD1_HUMAN	tr|A0A1L8GZG1|A0A1L8GZG1_XENLA	30.233	473	288	10	134	578	39	497	2.00e-62	227
sp|Q05BQ5|MBTD1_HUMAN	tr|A0A1L8GZG1|A0A1L8GZG1_XENLA	28.947	266	165	9	368	612	61	323	2.08e-12	76.3
sp|Q05BQ5|MBTD1_HUMAN	tr|A0A0D9RM09|A0A0D9RM09_CHLSB	31.049	467	280	10	140	578	43	495	2.51e-62	227
sp|Q05BQ5|MBTD1_HUMAN	tr|A0A0D9RM09|A0A0D9RM09_CHLSB	26.429	140	92	5	137	276	376	504	0.007	45.8
sp|Q05BQ5|MBTD1_HUMAN	tr|F7IBS7|F7IBS7_CALJA	30.753	465	284	8	140	578	43	495	2.61e-62	227
sp|Q05BQ5|MBTD1_HUMAN	tr|F7IBS7|F7IBS7_CALJA	24.675	154	100	6	107	251	338	484	0.083	42.4
sp|Q05BQ5|MBTD1_HUMAN	tr|A0A2I3M2I6|A0A2I3M2I6_PAPAN	31.049	467	280	10	140	578	43	495	2.97e-62	227
sp|Q05BQ5|MBTD1_HUMAN	tr|A0A2I3M2I6|A0A2I3M2I6_PAPAN	26.429	140	92	5	137	276	376	504	0.007	45.8
sp|Q05BQ5|MBTD1_HUMAN	tr|A0A2R9BTG2|A0A2R9BTG2_PANPA	30.655	473	286	10	134	578	37	495	3.72e-62	226
sp|Q05BQ5|MBTD1_HUMAN	tr|A0A2R9BTG2|A0A2R9BTG2_PANPA	24.719	178	115	6	107	276	338	504	0.003	46.6
sp|Q05BQ5|MBTD1_HUMAN	tr|A0A2K5N864|A0A2K5N864_CERAT	30.655	473	286	10	134	578	37	495	3.72e-62	226
sp|Q05BQ5|MBTD1_HUMAN	tr|A0A2K5N864|A0A2K5N864_CERAT	26.429	140	92	5	137	276	376	504	0.007	45.4
sp|Q05BQ5|MBTD1_HUMAN	tr|A0A1S3ELK0|A0A1S3ELK0_DIPOR	30.867	473	279	10	140	581	58	513	4.30e-62	227
sp|Q05BQ5|MBTD1_HUMAN	tr|A0A1S3ELK0|A0A1S3ELK0_DIPOR	26.724	116	77	5	137	251	391	499	0.048	43.1
sp|Q05BQ5|MBTD1_HUMAN	tr|A0A2I3TQM8|A0A2I3TQM8_PANTR	30.655	473	286	10	134	578	37	495	4.36e-62	226
sp|Q05BQ5|MBTD1_HUMAN	tr|A0A2I3TQM8|A0A2I3TQM8_PANTR	24.719	178	115	6	107	276	338	504	0.003	46.6
sp|Q05BQ5|MBTD1_HUMAN	tr|A0A1S3AG20|A0A1S3AG20_ERIEU	31.656	477	279	11	137	585	37	494	5.92e-62	226
sp|Q05BQ5|MBTD1_HUMAN	tr|A0A2K5W1Y9|A0A2K5W1Y9_MACFA	30.818	477	286	11	132	578	29	491	5.92e-62	226
sp|Q05BQ5|MBTD1_HUMAN	tr|A0A1L8GNZ5|A0A1L8GNZ5_XENLA	33.194	479	284	15	125	577	2	470	6.32e-62	225
sp|Q05BQ5|MBTD1_HUMAN	tr|F6QYE8|F6QYE8_MACMU	30.835	467	281	10	140	578	43	495	6.79e-62	226
sp|Q05BQ5|MBTD1_HUMAN	tr|F6QYE8|F6QYE8_MACMU	25.714	140	93	4	137	276	376	504	0.007	45.8
sp|Q05BQ5|MBTD1_HUMAN	tr|A0A1U7T9V3|A0A1U7T9V3_TARSY	30.204	490	314	11	127	595	6	488	6.87e-62	226
sp|Q05BQ5|MBTD1_HUMAN	tr|A0A2K5DHF2|A0A2K5DHF2_AOTNA	31.049	467	280	10	140	578	43	495	8.69e-62	226
sp|Q05BQ5|MBTD1_HUMAN	tr|A0A2K5DHF2|A0A2K5DHF2_AOTNA	24.675	154	100	6	107	251	338	484	0.073	42.4
sp|Q05BQ5|MBTD1_HUMAN	tr|A0A2K6AA58|A0A2K6AA58_MANLE	31.263	467	279	10	140	578	94	546	9.54e-62	226
sp|Q05BQ5|MBTD1_HUMAN	tr|A0A2K6AA58|A0A2K6AA58_MANLE	25.714	140	93	4	137	276	427	555	0.008	45.4
sp|Q05BQ5|MBTD1_HUMAN	tr|H0WMB4|H0WMB4_OTOGA	30.621	467	282	10	140	578	43	495	1.06e-61	225
sp|Q05BQ5|MBTD1_HUMAN	tr|H0WMB4|H0WMB4_OTOGA	27.612	134	86	6	137	270	376	498	0.024	43.9
sp|Q05BQ5|MBTD1_HUMAN	tr|A0A2K6KI88|A0A2K6KI88_RHIBE	30.835	467	281	10	140	578	43	495	1.13e-61	225
sp|Q05BQ5|MBTD1_HUMAN	tr|A0A2K6KI88|A0A2K6KI88_RHIBE	25.714	140	93	4	137	276	376	504	0.007	45.8
sp|Q05BQ5|MBTD1_HUMAN	tr|A0A091D2J4|A0A091D2J4_FUKDA	30.952	504	310	13	127	607	64	552	2.34e-61	223
sp|Q05BQ5|MBTD1_HUMAN	tr|A0A2U3YWC4|A0A2U3YWC4_LEPWE	30.020	493	311	12	127	595	6	488	3.50e-61	217
sp|Q05BQ5|MBTD1_HUMAN	tr|F1SH91|F1SH91_PIG	29.592	490	317	10	127	595	6	488	3.76e-61	223
sp|Q05BQ5|MBTD1_HUMAN	tr|G3QI80|G3QI80_GORGO	30.444	473	287	10	134	578	37	495	3.77e-61	224
sp|Q05BQ5|MBTD1_HUMAN	tr|G3QI80|G3QI80_GORGO	26.119	134	88	5	137	270	376	498	0.045	43.1
sp|Q05BQ5|MBTD1_HUMAN	tr|A0A2K5EXF8|A0A2K5EXF8_AOTNA	29.960	494	312	12	127	595	4	488	4.86e-61	223
sp|Q05BQ5|MBTD1_HUMAN	tr|F1MMQ1|F1MMQ1_BOVIN	30.118	508	315	13	127	610	6	497	5.97e-61	223
sp|Q05BQ5|MBTD1_HUMAN	tr|M3W157|M3W157_FELCA	30.588	510	311	14	127	610	6	498	5.98e-61	223
sp|Q05BQ5|MBTD1_HUMAN	tr|A0A2K6F6Q1|A0A2K6F6Q1_PROCO	31.659	458	279	12	127	560	6	453	1.36e-60	222
sp|Q05BQ5|MBTD1_HUMAN	tr|A0A2K6F6Q1|A0A2K6F6Q1_PROCO	30.282	284	170	9	193	457	180	454	1.19e-16	90.1
sp|Q05BQ5|MBTD1_HUMAN	tr|A0A2K6F6Q1|A0A2K6F6Q1_PROCO	29.310	232	133	10	371	583	36	255	2.67e-13	79.3
sp|Q05BQ5|MBTD1_HUMAN	tr|A0A2K6F6Q1|A0A2K6F6Q1_PROCO	25.294	340	223	13	254	567	21	355	6.56e-12	74.7
sp|Q05BQ5|MBTD1_HUMAN	tr|A0A2K6F6Q1|A0A2K6F6Q1_PROCO	30.556	108	68	4	139	246	354	454	0.004	46.2
sp|Q05BQ5|MBTD1_HUMAN	tr|A0A3Q0DG28|A0A3Q0DG28_MESAU	31.423	471	293	11	130	578	8	470	1.49e-60	222
sp|Q05BQ5|MBTD1_HUMAN	tr|A0A151PBH9|A0A151PBH9_ALLMI	29.268	533	315	12	127	610	6	525	1.50e-60	223
sp|Q05BQ5|MBTD1_HUMAN	tr|A0A1U8D593|A0A1U8D593_ALLSI	29.401	534	313	13	127	610	6	525	1.89e-60	222
sp|Q05BQ5|MBTD1_HUMAN	tr|G1LN74|G1LN74_AILME	30.784	510	310	14	127	610	6	498	1.95e-60	221
sp|Q05BQ5|MBTD1_HUMAN	tr|F7BZT4|F7BZT4_CALJA	29.899	495	311	13	127	595	4	488	3.01e-60	221
sp|Q05BQ5|MBTD1_HUMAN	tr|A0A2Y9D6J6|A0A2Y9D6J6_TRIMA	30.989	455	286	10	127	560	6	453	5.08e-60	220
sp|Q05BQ5|MBTD1_HUMAN	tr|A0A2Y9D6J6|A0A2Y9D6J6_TRIMA	29.412	306	183	11	172	457	162	454	8.82e-16	87.0
sp|Q05BQ5|MBTD1_HUMAN	tr|A0A2Y9D6J6|A0A2Y9D6J6_TRIMA	26.176	340	220	13	254	567	21	355	4.53e-12	75.5
sp|Q05BQ5|MBTD1_HUMAN	tr|A0A2Y9D6J6|A0A2Y9D6J6_TRIMA	31.481	108	67	4	139	246	354	454	0.003	47.0
sp|Q05BQ5|MBTD1_HUMAN	tr|A0A384D494|A0A384D494_URSMA	30.588	510	311	14	127	610	6	498	6.43e-60	220
sp|Q05BQ5|MBTD1_HUMAN	tr|A0A2K6UF18|A0A2K6UF18_SAIBB	29.757	494	313	12	127	595	4	488	7.53e-60	220
sp|Q05BQ5|MBTD1_HUMAN	tr|E2RSG5|E2RSG5_CANLF	30.375	507	316	13	127	610	6	498	7.98e-60	220
sp|Q05BQ5|MBTD1_HUMAN	tr|M3YZE7|M3YZE7_MUSPF	30.588	510	312	14	127	610	6	499	1.05e-59	219
sp|Q05BQ5|MBTD1_HUMAN	tr|W5NQM3|W5NQM3_SHEEP	29.528	508	318	13	127	610	6	497	1.32e-59	219
sp|Q05BQ5|MBTD1_HUMAN	tr|F7CSA8|F7CSA8_HORSE	30.137	511	314	14	127	610	4	498	1.53e-59	219
sp|Q05BQ5|MBTD1_HUMAN	tr|A0A1S2ZGZ8|A0A1S2ZGZ8_ERIEU	30.845	509	311	14	127	610	6	498	1.97e-59	219
sp|Q05BQ5|MBTD1_HUMAN	tr|A0A2K6AF46|A0A2K6AF46_MANLE	29.697	495	312	13	127	595	4	488	1.99e-59	219
sp|Q05BQ5|MBTD1_HUMAN	tr|A0A4X2L6F4|A0A4X2L6F4_VOMUR	30.722	485	294	13	127	585	4	472	2.07e-59	219
sp|Q05BQ5|MBTD1_HUMAN	tr|A0A452E4E2|A0A452E4E2_CAPHI	28.921	491	318	11	127	595	6	487	2.26e-59	218
sp|Q05BQ5|MBTD1_HUMAN	tr|A0A1S3N017|A0A1S3N017_SALSA	29.221	462	292	8	141	578	41	491	2.81e-59	218
sp|Q05BQ5|MBTD1_HUMAN	tr|A0A1S3N017|A0A1S3N017_SALSA	29.358	109	66	5	139	245	374	473	0.17	41.2
sp|Q05BQ5|MBTD1_HUMAN	tr|G5BUN6|G5BUN6_HETGA	30.271	479	300	12	141	595	14	482	3.74e-59	218
sp|Q05BQ5|MBTD1_HUMAN	tr|G5BUN6|G5BUN6_HETGA	37.383	107	63	2	458	560	8	114	6.26e-11	71.6
sp|Q05BQ5|MBTD1_HUMAN	tr|G5BUN6|G5BUN6_HETGA	31.481	108	67	4	139	246	348	448	0.003	47.0
sp|Q05BQ5|MBTD1_HUMAN	tr|A0A2K5LA09|A0A2K5LA09_CERAT	29.352	494	315	12	127	595	4	488	4.33e-59	218
sp|Q05BQ5|MBTD1_HUMAN	tr|H0VCP0|H0VCP0_CAVPO	29.878	492	315	11	127	595	4	488	4.39e-59	217
sp|Q05BQ5|MBTD1_HUMAN	tr|A0A5F7ZGG9|A0A5F7ZGG9_MACMU	28.625	538	340	13	83	595	44	562	4.89e-59	218
sp|Q05BQ5|MBTD1_HUMAN	tr|A0A0D9RKW4|A0A0D9RKW4_CHLSB	29.352	494	315	12	127	595	4	488	5.93e-59	217
sp|Q05BQ5|MBTD1_HUMAN	tr|A0A2U3WQN3|A0A2U3WQN3_ODORO	30.392	510	312	14	127	610	6	498	7.73e-59	217
sp|Q05BQ5|MBTD1_HUMAN	tr|A0A096MQ21|A0A096MQ21_PAPAN	29.352	494	315	12	127	595	4	488	8.20e-59	217
sp|Q05BQ5|MBTD1_HUMAN	tr|A0A2K5W643|A0A2K5W643_MACFA	29.352	494	315	12	127	595	4	488	8.20e-59	217
sp|Q05BQ5|MBTD1_HUMAN	tr|A0A060XZR3|A0A060XZR3_ONCMY	30.065	459	288	10	129	560	7	459	1.04e-58	209
sp|Q05BQ5|MBTD1_HUMAN	tr|A0A060XZR3|A0A060XZR3_ONCMY	24.654	361	234	12	254	581	20	375	1.63e-10	69.7
sp|Q05BQ5|MBTD1_HUMAN	tr|A0A060XZR3|A0A060XZR3_ONCMY	23.529	238	165	8	359	584	26	258	0.002	47.0
sp|Q05BQ5|MBTD1_HUMAN	tr|I3LWI9|I3LWI9_ICTTR	29.365	504	309	11	141	624	25	501	1.09e-58	216
sp|Q05BQ5|MBTD1_HUMAN	tr|I3LWI9|I3LWI9_ICTTR	38.889	108	60	3	458	560	19	125	7.17e-11	71.6
sp|Q05BQ5|MBTD1_HUMAN	tr|I3LWI9|I3LWI9_ICTTR	31.481	108	67	4	139	246	359	459	0.007	45.8
sp|Q05BQ5|MBTD1_HUMAN	tr|A0A5F9DM40|A0A5F9DM40_RABIT	29.412	476	308	10	141	595	35	503	1.09e-58	217
sp|Q05BQ5|MBTD1_HUMAN	tr|A0A5F9DM40|A0A5F9DM40_RABIT	38.318	107	62	2	458	560	29	135	8.00e-11	71.2
sp|Q05BQ5|MBTD1_HUMAN	tr|A0A5F9DM40|A0A5F9DM40_RABIT	31.481	108	67	4	139	246	369	469	0.002	47.4
sp|Q05BQ5|MBTD1_HUMAN	tr|F6YPG1|F6YPG1_XENTR	31.330	466	278	12	154	590	8	460	1.49e-58	216
sp|Q05BQ5|MBTD1_HUMAN	tr|F6YPG1|F6YPG1_XENTR	26.380	326	205	11	264	560	4	323	8.59e-14	80.9
sp|Q05BQ5|MBTD1_HUMAN	tr|F6YPG1|F6YPG1_XENTR	28.037	107	70	5	139	245	329	428	0.011	45.1
sp|Q05BQ5|MBTD1_HUMAN	tr|A0A1S3SG82|A0A1S3SG82_SALSA	28.958	480	292	9	135	578	32	498	2.08e-58	216
sp|Q05BQ5|MBTD1_HUMAN	tr|G3QSK5|G3QSK5_GORGO	29.697	495	312	13	127	595	4	488	2.08e-58	216
sp|Q05BQ5|MBTD1_HUMAN	tr|A0A1S3GBN7|A0A1S3GBN7_DIPOR	30.255	509	314	14	127	610	6	498	2.21e-58	216
sp|Q05BQ5|MBTD1_HUMAN	sp|Q5DTW2|SMBT2_MOUSE	29.980	507	302	13	113	592	17	497	2.21e-58	216
sp|Q05BQ5|MBTD1_HUMAN	tr|A0A2I3HTI7|A0A2I3HTI7_NOMLE	29.352	494	315	12	127	595	4	488	2.48e-58	216
sp|Q05BQ5|MBTD1_HUMAN	tr|A0A2K6LIM7|A0A2K6LIM7_RHIBE	29.150	494	316	12	127	595	4	488	3.24e-58	215
sp|Q05BQ5|MBTD1_HUMAN	tr|A0A5G3HV78|A0A5G3HV78_XENTR	32.025	484	293	15	126	583	3	476	3.48e-58	215
sp|Q05BQ5|MBTD1_HUMAN	tr|A0A340WR07|A0A340WR07_LIPVE	30.000	510	314	13	127	610	6	498	4.30e-58	215
sp|Q05BQ5|MBTD1_HUMAN	tr|A0A1S3P371|A0A1S3P371_SALSA	29.638	469	294	10	141	581	19	479	4.65e-58	215
sp|Q05BQ5|MBTD1_HUMAN	tr|A0A1S3P371|A0A1S3P371_SALSA	26.400	125	83	4	123	245	341	458	0.009	45.4
sp|Q05BQ5|MBTD1_HUMAN	tr|A0A2R8Z8J9|A0A2R8Z8J9_PANPA	29.150	494	316	12	127	595	4	488	5.18e-58	214
sp|Q05BQ5|MBTD1_HUMAN	tr|H2QMS7|H2QMS7_PANTR	29.150	494	316	12	127	595	4	488	5.44e-58	214
sp|Q05BQ5|MBTD1_HUMAN	tr|R0JJN4|R0JJN4_ANAPL	30.452	509	289	13	141	610	11	493	6.57e-58	214
sp|Q05BQ5|MBTD1_HUMAN	tr|R0JJN4|R0JJN4_ANAPL	35.398	113	67	3	458	565	5	116	9.28e-10	67.8
sp|Q05BQ5|MBTD1_HUMAN	tr|R0JJN4|R0JJN4_ANAPL	31.481	108	67	3	139	246	349	449	0.003	47.0
sp|Q05BQ5|MBTD1_HUMAN	sp|Q9UHJ3|SMBT1_HUMAN	29.150	494	316	12	127	595	4	488	6.68e-58	214
sp|Q05BQ5|MBTD1_HUMAN	tr|G3GSE7|G3GSE7_CRIGR	32.518	409	254	8	190	578	12	418	7.87e-58	213
sp|Q05BQ5|MBTD1_HUMAN	tr|G3GSE7|G3GSE7_CRIGR	31.481	108	67	4	139	246	301	401	0.001	47.8
sp|Q05BQ5|MBTD1_HUMAN	tr|G3GSE7|G3GSE7_CRIGR	34.328	67	42	1	496	560	1	67	0.007	45.4
sp|Q05BQ5|MBTD1_HUMAN	tr|G3SV62|G3SV62_LOXAF	29.134	508	318	12	130	610	3	495	1.03e-57	214
sp|Q05BQ5|MBTD1_HUMAN	tr|A0A1L8GH75|A0A1L8GH75_XENLA	31.697	489	290	17	125	583	2	476	1.03e-57	213
sp|Q05BQ5|MBTD1_HUMAN	tr|A0A1S3LD29|A0A1S3LD29_SALSA	29.851	469	294	11	141	581	19	480	1.31e-57	213
sp|Q05BQ5|MBTD1_HUMAN	tr|A0A1S3LD29|A0A1S3LD29_SALSA	25.311	241	150	9	347	562	1	236	0.003	47.0
sp|Q05BQ5|MBTD1_HUMAN	tr|A0A1S3LD29|A0A1S3LD29_SALSA	27.103	107	71	3	139	245	360	459	0.074	42.4
sp|Q05BQ5|MBTD1_HUMAN	tr|H2PAI0|H2PAI0_PONAB	29.495	495	313	13	127	595	4	488	1.52e-57	213
sp|Q05BQ5|MBTD1_HUMAN	tr|G3P4S7|G3P4S7_GASAC	30.169	474	290	13	141	581	19	484	5.26e-57	211
sp|Q05BQ5|MBTD1_HUMAN	tr|F6PNN9|F6PNN9_XENTR	32.755	461	275	14	125	560	2	452	1.19e-56	210
sp|Q05BQ5|MBTD1_HUMAN	tr|F6PNN9|F6PNN9_XENTR	26.608	342	213	13	254	567	21	352	1.80e-14	82.8
sp|Q05BQ5|MBTD1_HUMAN	tr|A0A3B4VK94|A0A3B4VK94_SERDU	31.277	470	286	14	141	581	19	480	1.48e-56	211
sp|Q05BQ5|MBTD1_HUMAN	tr|A0A3B4UR08|A0A3B4UR08_SERDU	31.567	434	251	10	191	595	35	451	3.48e-56	209
sp|Q05BQ5|MBTD1_HUMAN	tr|A0A3B4UR08|A0A3B4UR08_SERDU	26.471	238	157	8	384	610	19	249	3.91e-07	59.3
sp|Q05BQ5|MBTD1_HUMAN	tr|A0A3B4UR08|A0A3B4UR08_SERDU	30.275	109	65	5	139	245	324	423	0.007	45.8
sp|Q05BQ5|MBTD1_HUMAN	tr|A0A5G3JK31|A0A5G3JK31_XENTR	33.185	449	278	12	125	560	2	441	3.97e-56	209
sp|Q05BQ5|MBTD1_HUMAN	tr|A0A5G3JK31|A0A5G3JK31_XENTR	26.409	337	211	11	254	567	21	343	8.99e-14	80.9
sp|Q05BQ5|MBTD1_HUMAN	tr|A0A5G3JK31|A0A5G3JK31_XENTR	25.000	300	184	11	191	470	178	456	3.11e-07	59.7
sp|Q05BQ5|MBTD1_HUMAN	tr|A0A5G3JK31|A0A5G3JK31_XENTR	26.950	141	92	5	137	273	340	473	4.0	36.6
sp|Q05BQ5|MBTD1_HUMAN	tr|A0A1S3P4V9|A0A1S3P4V9_SALSA	29.892	465	292	12	141	579	18	474	6.85e-56	209
sp|Q05BQ5|MBTD1_HUMAN	tr|A0A1S3P4V9|A0A1S3P4V9_SALSA	30.841	107	67	4	139	245	355	454	2.64e-04	50.4
sp|Q05BQ5|MBTD1_HUMAN	tr|A0A1L8GTN0|A0A1L8GTN0_XENLA	28.753	473	280	9	134	560	39	500	3.15e-54	204
sp|Q05BQ5|MBTD1_HUMAN	tr|A0A1S3LBR6|A0A1S3LBR6_SALSA	30.263	456	281	10	141	565	18	467	3.83e-54	204
sp|Q05BQ5|MBTD1_HUMAN	tr|A0A1S3LBR6|A0A1S3LBR6_SALSA	27.200	125	82	4	123	245	345	462	0.033	43.5
sp|Q05BQ5|MBTD1_HUMAN	tr|H2TYJ0|H2TYJ0_TAKRU	30.524	439	254	9	192	595	14	436	9.44e-54	202
sp|Q05BQ5|MBTD1_HUMAN	tr|H2TYJ0|H2TYJ0_TAKRU	23.123	333	229	11	146	456	81	408	1.22e-08	64.3
sp|Q05BQ5|MBTD1_HUMAN	tr|H2TYJ0|H2TYJ0_TAKRU	35.821	67	41	1	496	560	1	67	0.002	47.4
sp|Q05BQ5|MBTD1_HUMAN	tr|H2TYJ0|H2TYJ0_TAKRU	27.559	127	79	6	123	245	291	408	0.11	42.0
sp|Q05BQ5|MBTD1_HUMAN	tr|G1PKQ8|G1PKQ8_MYOLU	28.421	475	313	11	141	595	20	487	1.10e-53	202
sp|Q05BQ5|MBTD1_HUMAN	tr|G1PKQ8|G1PKQ8_MYOLU	37.383	107	63	2	458	560	14	120	9.42e-12	74.3
sp|Q05BQ5|MBTD1_HUMAN	tr|G1PKQ8|G1PKQ8_MYOLU	28.704	108	70	4	139	246	353	453	0.034	43.5
sp|Q05BQ5|MBTD1_HUMAN	tr|H2SDM9|H2SDM9_TAKRU	29.249	506	285	13	141	581	19	516	3.75e-53	201
sp|Q05BQ5|MBTD1_HUMAN	tr|A0A026W8T8|A0A026W8T8_OOCBI	32.816	451	265	13	140	560	22	464	8.71e-53	200
sp|Q05BQ5|MBTD1_HUMAN	tr|A0A5G3JKG1|A0A5G3JKG1_XENTR	31.356	472	280	17	125	583	2	442	6.18e-52	197
sp|Q05BQ5|MBTD1_HUMAN	tr|A0A091HYU5|A0A091HYU5_CALAN	29.668	482	284	15	134	578	5	468	9.40e-52	196
sp|Q05BQ5|MBTD1_HUMAN	tr|A0A087R9Q3|A0A087R9Q3_APTFO	35.694	353	203	9	254	589	287	632	1.15e-51	196
sp|Q05BQ5|MBTD1_HUMAN	tr|A0A087R9Q3|A0A087R9Q3_APTFO	29.042	334	201	13	139	456	284	597	1.38e-24	115
sp|Q05BQ5|MBTD1_HUMAN	tr|A0A087R9Q3|A0A087R9Q3_APTFO	38.889	108	62	1	464	567	286	393	5.03e-18	94.4
sp|Q05BQ5|MBTD1_HUMAN	tr|G1MQ87|G1MQ87_MELGA	35.694	353	203	9	254	589	299	644	2.09e-51	195
sp|Q05BQ5|MBTD1_HUMAN	tr|G1MQ87|G1MQ87_MELGA	25.714	490	302	19	9	456	140	609	9.48e-26	118
sp|Q05BQ5|MBTD1_HUMAN	tr|G1MQ87|G1MQ87_MELGA	38.889	108	62	1	464	567	298	405	5.19e-18	94.4
sp|Q05BQ5|MBTD1_HUMAN	tr|A0A099ZT03|A0A099ZT03_TINGU	37.107	318	182	8	254	560	285	595	3.00e-51	195
sp|Q05BQ5|MBTD1_HUMAN	tr|A0A099ZT03|A0A099ZT03_TINGU	43.541	209	107	5	367	570	299	501	4.22e-37	153
sp|Q05BQ5|MBTD1_HUMAN	tr|A0A099ZT03|A0A099ZT03_TINGU	25.556	450	274	16	47	456	167	595	1.05e-25	118
sp|Q05BQ5|MBTD1_HUMAN	tr|A0A099ZT03|A0A099ZT03_TINGU	37.963	108	63	1	464	567	284	391	2.08e-17	92.4
sp|Q05BQ5|MBTD1_HUMAN	tr|A0A091WGK9|A0A091WGK9_OPIHO	35.127	353	205	9	254	589	289	634	3.82e-51	195
sp|Q05BQ5|MBTD1_HUMAN	tr|A0A091WGK9|A0A091WGK9_OPIHO	29.042	334	201	13	139	456	286	599	5.05e-25	116
sp|Q05BQ5|MBTD1_HUMAN	tr|A0A091WGK9|A0A091WGK9_OPIHO	38.889	108	62	1	464	567	288	395	5.31e-18	94.4
sp|Q05BQ5|MBTD1_HUMAN	tr|A0A093G849|A0A093G849_DRYPU	39.514	329	165	12	251	560	2	315	4.89e-51	186
sp|Q05BQ5|MBTD1_HUMAN	tr|A0A093G849|A0A093G849_DRYPU	27.273	330	212	10	141	458	4	317	8.52e-22	103
sp|Q05BQ5|MBTD1_HUMAN	tr|A0A093G849|A0A093G849_DRYPU	38.525	122	71	2	464	581	4	125	8.01e-18	91.3
sp|Q05BQ5|MBTD1_HUMAN	tr|A0A093G849|A0A093G849_DRYPU	27.586	116	75	3	136	251	215	321	8.17e-05	51.2
sp|Q05BQ5|MBTD1_HUMAN	tr|A0A2U4CCQ6|A0A2U4CCQ6_TURTR	27.778	558	311	15	127	610	6	545	4.95e-51	195
sp|Q05BQ5|MBTD1_HUMAN	tr|A0A060WR09|A0A060WR09_ONCMY	36.637	333	186	10	274	589	300	624	9.88e-51	193
sp|Q05BQ5|MBTD1_HUMAN	tr|A0A060WR09|A0A060WR09_ONCMY	27.949	390	230	17	112	473	251	617	1.85e-28	127
sp|Q05BQ5|MBTD1_HUMAN	tr|A0A060WR09|A0A060WR09_ONCMY	42.975	121	65	2	464	580	278	398	1.06e-18	96.3
sp|Q05BQ5|MBTD1_HUMAN	tr|A0A091IPK2|A0A091IPK2_EGRGA	37.654	324	172	11	254	560	281	591	1.05e-50	193
sp|Q05BQ5|MBTD1_HUMAN	tr|A0A091IPK2|A0A091IPK2_EGRGA	43.478	207	106	5	367	568	295	495	6.18e-37	153
sp|Q05BQ5|MBTD1_HUMAN	tr|A0A091IPK2|A0A091IPK2_EGRGA	29.042	334	201	13	139	456	278	591	1.09e-24	115
sp|Q05BQ5|MBTD1_HUMAN	tr|A0A091IPK2|A0A091IPK2_EGRGA	38.889	108	62	1	464	567	280	387	4.58e-18	94.4
sp|Q05BQ5|MBTD1_HUMAN	tr|A0A1S3MDG2|A0A1S3MDG2_SALSA	36.310	336	189	10	274	592	297	624	1.91e-50	192
sp|Q05BQ5|MBTD1_HUMAN	tr|A0A1S3MDG2|A0A1S3MDG2_SALSA	40.909	198	108	5	367	560	290	482	2.58e-33	142
sp|Q05BQ5|MBTD1_HUMAN	tr|A0A1S3MDG2|A0A1S3MDG2_SALSA	28.267	375	219	16	127	473	262	614	1.34e-27	124
sp|Q05BQ5|MBTD1_HUMAN	tr|A0A1S3MDG2|A0A1S3MDG2_SALSA	42.975	121	65	2	464	580	275	395	5.78e-19	97.4
sp|Q05BQ5|MBTD1_HUMAN	tr|A0A2Y9NH21|A0A2Y9NH21_DELLE	27.778	558	311	15	127	610	6	545	2.42e-50	193
sp|Q05BQ5|MBTD1_HUMAN	tr|A0A0Q3M8L4|A0A0Q3M8L4_AMAAE	36.792	318	183	8	254	560	309	619	3.13e-50	192
sp|Q05BQ5|MBTD1_HUMAN	tr|A0A0Q3M8L4|A0A0Q3M8L4_AMAAE	43.961	207	105	5	367	568	323	523	2.66e-37	154
sp|Q05BQ5|MBTD1_HUMAN	tr|A0A0Q3M8L4|A0A0Q3M8L4_AMAAE	24.846	487	305	16	10	456	154	619	1.42e-27	124
sp|Q05BQ5|MBTD1_HUMAN	tr|A0A0Q3M8L4|A0A0Q3M8L4_AMAAE	38.889	108	62	1	464	567	308	415	6.17e-18	94.0
sp|Q05BQ5|MBTD1_HUMAN	tr|A0A226ME12|A0A226ME12_CALSU	35.127	353	205	9	254	589	311	656	4.77e-50	191
sp|Q05BQ5|MBTD1_HUMAN	tr|A0A226ME12|A0A226ME12_CALSU	29.518	332	202	14	139	456	308	621	6.36e-24	112
sp|Q05BQ5|MBTD1_HUMAN	tr|A0A226ME12|A0A226ME12_CALSU	35.938	128	76	2	464	587	310	435	8.72e-18	93.6
sp|Q05BQ5|MBTD1_HUMAN	tr|A0A226ME12|A0A226ME12_CALSU	25.258	194	125	9	139	326	524	703	0.001	48.1
sp|Q05BQ5|MBTD1_HUMAN	tr|A0A455AEZ2|A0A455AEZ2_PHYMC	27.469	557	314	14	127	610	6	545	5.17e-50	192
sp|Q05BQ5|MBTD1_HUMAN	tr|A0A087RJD7|A0A087RJD7_APTFO	38.507	335	172	12	251	566	2	321	7.47e-50	182
sp|Q05BQ5|MBTD1_HUMAN	tr|A0A087RJD7|A0A087RJD7_APTFO	28.614	332	205	11	141	458	4	317	6.14e-24	109
sp|Q05BQ5|MBTD1_HUMAN	tr|A0A087RJD7|A0A087RJD7_APTFO	39.098	133	77	2	464	592	4	136	3.71e-19	95.5
sp|Q05BQ5|MBTD1_HUMAN	tr|A0A087RJD7|A0A087RJD7_APTFO	29.907	107	66	3	139	245	218	315	1.11e-04	50.8
sp|Q05BQ5|MBTD1_HUMAN	tr|G3P3I1|G3P3I1_GASAC	42.712	295	144	11	285	564	260	544	7.85e-50	190
sp|Q05BQ5|MBTD1_HUMAN	tr|G3P3I1|G3P3I1_GASAC	38.806	201	111	6	367	561	243	437	9.54e-29	127
sp|Q05BQ5|MBTD1_HUMAN	tr|G3P3I1|G3P3I1_GASAC	27.011	348	217	13	132	462	219	546	1.70e-21	105
sp|Q05BQ5|MBTD1_HUMAN	tr|G3P3I1|G3P3I1_GASAC	43.269	104	55	2	461	560	225	328	1.21e-16	89.7
sp|Q05BQ5|MBTD1_HUMAN	tr|G3P3I1|G3P3I1_GASAC	27.206	136	85	4	111	245	418	540	0.003	47.0
sp|Q05BQ5|MBTD1_HUMAN	tr|R0LI22|R0LI22_ANAPL	35.574	357	198	10	254	589	301	646	9.20e-50	191
sp|Q05BQ5|MBTD1_HUMAN	tr|R0LI22|R0LI22_ANAPL	25.514	486	294	18	17	456	148	611	1.31e-24	115
sp|Q05BQ5|MBTD1_HUMAN	tr|R0LI22|R0LI22_ANAPL	38.889	108	62	1	464	567	300	407	5.30e-18	94.4
sp|Q05BQ5|MBTD1_HUMAN	tr|A0A091JL12|A0A091JL12_EGRGA	37.838	333	177	10	251	566	2	321	9.94e-50	182
sp|Q05BQ5|MBTD1_HUMAN	tr|A0A091JL12|A0A091JL12_EGRGA	28.614	332	205	11	141	458	4	317	7.52e-23	106
sp|Q05BQ5|MBTD1_HUMAN	tr|A0A091JL12|A0A091JL12_EGRGA	39.098	133	77	2	464	592	4	136	2.72e-19	95.9
sp|Q05BQ5|MBTD1_HUMAN	tr|A0A091JL12|A0A091JL12_EGRGA	29.907	107	66	3	139	245	218	315	9.94e-05	50.8
sp|Q05BQ5|MBTD1_HUMAN	tr|A0A2I0LNU1|A0A2I0LNU1_COLLI	37.231	325	175	9	254	560	297	610	1.39e-49	190
sp|Q05BQ5|MBTD1_HUMAN	tr|A0A2I0LNU1|A0A2I0LNU1_COLLI	42.857	210	106	6	367	568	311	514	2.95e-34	145
sp|Q05BQ5|MBTD1_HUMAN	tr|A0A2I0LNU1|A0A2I0LNU1_COLLI	25.051	495	302	17	10	456	137	610	8.07e-26	119
sp|Q05BQ5|MBTD1_HUMAN	tr|A0A2I0LNU1|A0A2I0LNU1_COLLI	40.594	101	56	1	464	560	296	396	1.18e-17	93.2
sp|Q05BQ5|MBTD1_HUMAN	tr|A0A2U3XIM9|A0A2U3XIM9_LEPWE	37.349	332	184	12	254	572	19	339	1.46e-49	186
sp|Q05BQ5|MBTD1_HUMAN	tr|A0A2U3XIM9|A0A2U3XIM9_LEPWE	28.529	340	195	13	139	456	16	329	1.03e-23	111
sp|Q05BQ5|MBTD1_HUMAN	tr|A0A2U3XIM9|A0A2U3XIM9_LEPWE	35.714	140	76	3	456	587	10	143	3.06e-18	94.4
sp|Q05BQ5|MBTD1_HUMAN	tr|A0A2I0LS21|A0A2I0LS21_COLLI	38.806	335	171	12	251	566	147	466	1.56e-49	189
sp|Q05BQ5|MBTD1_HUMAN	tr|A0A2I0LS21|A0A2I0LS21_COLLI	29.217	332	203	11	141	458	149	462	1.59e-24	114
sp|Q05BQ5|MBTD1_HUMAN	tr|A0A2I0LS21|A0A2I0LS21_COLLI	37.580	157	86	3	464	608	149	305	1.77e-19	98.6
sp|Q05BQ5|MBTD1_HUMAN	tr|A0A2I0LS21|A0A2I0LS21_COLLI	30.841	107	65	4	139	245	363	460	8.16e-05	52.0
sp|Q05BQ5|MBTD1_HUMAN	tr|G1LAL2|G1LAL2_AILME	37.500	336	178	13	254	572	187	507	1.90e-49	189
sp|Q05BQ5|MBTD1_HUMAN	tr|G1LAL2|G1LAL2_AILME	29.825	342	188	15	139	456	184	497	6.42e-25	115
sp|Q05BQ5|MBTD1_HUMAN	tr|G1LAL2|G1LAL2_AILME	40.171	117	66	1	455	567	177	293	2.72e-18	95.1
sp|Q05BQ5|MBTD1_HUMAN	tr|A0A1L8EMN5|A0A1L8EMN5_XENLA	35.583	326	185	9	285	592	255	573	1.96e-49	189
sp|Q05BQ5|MBTD1_HUMAN	tr|A0A1L8EMN5|A0A1L8EMN5_XENLA	24.609	447	278	18	49	459	114	537	6.08e-20	100
sp|Q05BQ5|MBTD1_HUMAN	tr|A0A1L8EMN5|A0A1L8EMN5_XENLA	44.554	101	52	1	464	560	223	323	2.89e-19	98.2
sp|Q05BQ5|MBTD1_HUMAN	tr|A0A060VMJ7|A0A060VMJ7_ONCMY	38.188	309	170	9	274	569	26	326	2.11e-49	186
sp|Q05BQ5|MBTD1_HUMAN	tr|A0A060VMJ7|A0A060VMJ7_ONCMY	40.000	200	109	6	367	560	19	213	1.51e-31	135
sp|Q05BQ5|MBTD1_HUMAN	tr|A0A060VMJ7|A0A060VMJ7_ONCMY	27.811	338	206	17	138	456	1	319	3.34e-23	109
sp|Q05BQ5|MBTD1_HUMAN	tr|A0A060VMJ7|A0A060VMJ7_ONCMY	39.837	123	70	2	464	582	4	126	1.66e-19	98.2
sp|Q05BQ5|MBTD1_HUMAN	tr|A0A3B4T6W5|A0A3B4T6W5_SERDU	41.914	303	143	11	285	564	272	564	2.53e-49	189
sp|Q05BQ5|MBTD1_HUMAN	tr|A0A3B4T6W5|A0A3B4T6W5_SERDU	24.889	450	290	15	45	462	133	566	3.16e-24	114
sp|Q05BQ5|MBTD1_HUMAN	tr|A0A3B4T6W5|A0A3B4T6W5_SERDU	40.517	116	63	3	446	557	224	337	3.65e-16	88.6
sp|Q05BQ5|MBTD1_HUMAN	tr|G3N850|G3N850_GASAC	36.778	329	187	8	247	564	39	357	2.62e-49	186
sp|Q05BQ5|MBTD1_HUMAN	tr|G3N850|G3N850_GASAC	42.365	203	111	3	367	568	60	257	1.07e-37	153
sp|Q05BQ5|MBTD1_HUMAN	tr|G3N850|G3N850_GASAC	27.195	353	208	13	132	463	36	360	1.76e-17	92.0
sp|Q05BQ5|MBTD1_HUMAN	tr|A0A1S3RZZ5|A0A1S3RZZ5_SALSA	42.230	296	145	11	285	565	299	583	4.17e-49	189
sp|Q05BQ5|MBTD1_HUMAN	tr|A0A1S3RZZ5|A0A1S3RZZ5_SALSA	26.279	430	265	15	48	447	162	569	2.01e-23	111
sp|Q05BQ5|MBTD1_HUMAN	tr|A0A1S3RZZ5|A0A1S3RZZ5_SALSA	42.574	101	54	2	461	557	264	364	5.18e-17	91.3
sp|Q05BQ5|MBTD1_HUMAN	tr|A0A1S3RZZ5|A0A1S3RZZ5_SALSA	25.185	135	89	5	111	245	456	578	0.001	48.1
sp|Q05BQ5|MBTD1_HUMAN	tr|G3NRR6|G3NRR6_GASAC	38.387	310	164	10	274	568	23	320	4.57e-49	185
sp|Q05BQ5|MBTD1_HUMAN	tr|G3NRR6|G3NRR6_GASAC	41.709	199	105	6	367	560	16	208	1.60e-32	137
sp|Q05BQ5|MBTD1_HUMAN	tr|G3NRR6|G3NRR6_GASAC	27.893	337	210	16	141	462	1	319	7.08e-22	105
sp|Q05BQ5|MBTD1_HUMAN	tr|G3NRR6|G3NRR6_GASAC	44.554	101	52	2	464	560	1	101	4.57e-18	93.6
sp|Q05BQ5|MBTD1_HUMAN	tr|A0A091I626|A0A091I626_CALAN	39.860	286	156	8	285	560	12	291	5.54e-49	179
sp|Q05BQ5|MBTD1_HUMAN	tr|A0A091I626|A0A091I626_CALAN	37.607	234	123	7	384	600	12	239	1.56e-35	142
sp|Q05BQ5|MBTD1_HUMAN	tr|A0A091I626|A0A091I626_CALAN	30.112	269	158	9	192	446	29	281	2.37e-21	101
sp|Q05BQ5|MBTD1_HUMAN	tr|A0A091I626|A0A091I626_CALAN	38.835	103	63	0	490	592	10	112	7.46e-15	82.0
sp|Q05BQ5|MBTD1_HUMAN	tr|A0A091I626|A0A091I626_CALAN	26.606	218	138	7	141	352	88	289	2.65e-13	77.4
sp|Q05BQ5|MBTD1_HUMAN	tr|A0A091I626|A0A091I626_CALAN	30.841	107	65	3	139	245	194	291	1.01e-05	53.9
sp|Q05BQ5|MBTD1_HUMAN	tr|A0A2Y9PMD3|A0A2Y9PMD3_DELLE	37.798	336	177	13	254	572	300	620	7.67e-49	188
sp|Q05BQ5|MBTD1_HUMAN	tr|A0A2Y9PMD3|A0A2Y9PMD3_DELLE	29.745	353	196	15	128	456	286	610	4.83e-25	116
sp|Q05BQ5|MBTD1_HUMAN	tr|A0A2Y9PMD3|A0A2Y9PMD3_DELLE	42.727	110	59	2	455	560	290	399	2.92e-18	95.1
sp|Q05BQ5|MBTD1_HUMAN	tr|K7FMS4|K7FMS4_PELSI	38.650	326	166	12	254	560	107	417	1.03e-48	186
sp|Q05BQ5|MBTD1_HUMAN	tr|K7FMS4|K7FMS4_PELSI	28.135	327	213	10	141	458	106	419	9.42e-20	99.4
sp|Q05BQ5|MBTD1_HUMAN	tr|K7FMS4|K7FMS4_PELSI	45.192	104	53	2	461	560	103	206	3.14e-19	97.8
sp|Q05BQ5|MBTD1_HUMAN	tr|K7FMS4|K7FMS4_PELSI	29.907	107	66	3	139	245	320	417	8.56e-05	51.6
sp|Q05BQ5|MBTD1_HUMAN	tr|H9G612|H9G612_ANOCA	36.308	325	183	9	285	592	330	647	1.15e-48	187
sp|Q05BQ5|MBTD1_HUMAN	tr|H9G612|H9G612_ANOCA	42.584	209	109	5	367	570	313	515	1.79e-36	151
sp|Q05BQ5|MBTD1_HUMAN	tr|H9G612|H9G612_ANOCA	25.102	490	291	19	16	456	147	609	1.38e-24	115
sp|Q05BQ5|MBTD1_HUMAN	tr|H9G612|H9G612_ANOCA	37.705	122	72	2	464	581	298	419	7.93e-18	93.6
sp|Q05BQ5|MBTD1_HUMAN	tr|H9G612|H9G612_ANOCA	28.947	190	118	8	139	324	512	688	6.03e-06	55.5
sp|Q05BQ5|MBTD1_HUMAN	tr|A0A340XTW6|A0A340XTW6_LIPVE	37.500	336	178	13	254	572	302	622	1.33e-48	187
sp|Q05BQ5|MBTD1_HUMAN	tr|A0A340XTW6|A0A340XTW6_LIPVE	28.895	353	199	15	128	456	288	612	1.36e-23	112
sp|Q05BQ5|MBTD1_HUMAN	tr|A0A340XTW6|A0A340XTW6_LIPVE	39.316	117	67	2	455	567	292	408	2.67e-17	92.0
sp|Q05BQ5|MBTD1_HUMAN	tr|H0YR69|H0YR69_TAEGU	37.202	336	177	12	251	567	2	322	2.55e-48	178
sp|Q05BQ5|MBTD1_HUMAN	tr|H0YR69|H0YR69_TAEGU	28.657	335	205	12	139	458	2	317	5.09e-24	109
sp|Q05BQ5|MBTD1_HUMAN	tr|H0YR69|H0YR69_TAEGU	40.800	125	70	2	461	581	1	125	1.06e-18	94.0
sp|Q05BQ5|MBTD1_HUMAN	tr|M3Z1W7|M3Z1W7_MUSPF	37.202	336	179	14	254	572	302	622	2.66e-48	186
sp|Q05BQ5|MBTD1_HUMAN	tr|M3Z1W7|M3Z1W7_MUSPF	29.462	353	197	15	128	456	288	612	2.07e-25	117
sp|Q05BQ5|MBTD1_HUMAN	tr|M3Z1W7|M3Z1W7_MUSPF	39.831	118	59	2	458	567	295	408	9.29e-18	93.6
sp|Q05BQ5|MBTD1_HUMAN	tr|A0A2Y9T439|A0A2Y9T439_PHYMC	37.537	341	177	14	254	572	51	377	3.44e-48	184
sp|Q05BQ5|MBTD1_HUMAN	tr|A0A2Y9T439|A0A2Y9T439_PHYMC	28.412	359	199	14	128	456	37	367	3.45e-24	113
sp|Q05BQ5|MBTD1_HUMAN	tr|A0A2Y9T439|A0A2Y9T439_PHYMC	35.461	141	77	3	455	587	41	175	1.58e-17	92.4
sp|Q05BQ5|MBTD1_HUMAN	tr|A0A2U3X4I6|A0A2U3X4I6_ODORO	36.446	332	187	12	254	572	170	490	3.49e-48	186
sp|Q05BQ5|MBTD1_HUMAN	tr|A0A2U3X4I6|A0A2U3X4I6_ODORO	29.118	340	193	14	139	456	167	480	2.11e-24	114
sp|Q05BQ5|MBTD1_HUMAN	tr|A0A2U3X4I6|A0A2U3X4I6_ODORO	36.170	141	76	3	455	587	160	294	2.99e-18	95.1
sp|Q05BQ5|MBTD1_HUMAN	tr|A0A384CNS1|A0A384CNS1_URSMA	37.202	336	179	13	254	572	294	614	3.96e-48	186
sp|Q05BQ5|MBTD1_HUMAN	tr|A0A384CNS1|A0A384CNS1_URSMA	29.825	342	188	15	139	456	291	604	8.84e-25	115
sp|Q05BQ5|MBTD1_HUMAN	tr|A0A384CNS1|A0A384CNS1_URSMA	40.171	117	66	1	455	567	284	400	2.75e-18	95.1
sp|Q05BQ5|MBTD1_HUMAN	tr|A0A452GBL2|A0A452GBL2_CAPHI	38.127	299	165	9	285	572	315	604	4.21e-48	186
sp|Q05BQ5|MBTD1_HUMAN	tr|A0A452GBL2|A0A452GBL2_CAPHI	29.855	345	205	14	128	456	271	594	6.86e-26	119
sp|Q05BQ5|MBTD1_HUMAN	tr|A0A452GBL2|A0A452GBL2_CAPHI	37.795	127	74	2	464	587	284	408	5.30e-19	97.4
sp|Q05BQ5|MBTD1_HUMAN	tr|K7FRI7|K7FRI7_PELSI	40.345	290	153	8	285	562	241	522	4.55e-48	186
sp|Q05BQ5|MBTD1_HUMAN	tr|K7FRI7|K7FRI7_PELSI	29.358	327	201	13	143	456	211	520	7.28e-24	112
sp|Q05BQ5|MBTD1_HUMAN	tr|K7FRI7|K7FRI7_PELSI	44.144	111	58	2	461	567	206	316	1.72e-19	99.0
sp|Q05BQ5|MBTD1_HUMAN	tr|K7FRI7|K7FRI7_PELSI	28.638	213	138	8	139	349	315	515	6.07e-16	87.8
sp|Q05BQ5|MBTD1_HUMAN	tr|K7FRI7|K7FRI7_PELSI	32.381	105	62	4	141	245	425	520	7.27e-08	61.6
sp|Q05BQ5|MBTD1_HUMAN	tr|G1PV19|G1PV19_MYOLU	36.686	338	184	12	254	574	29	353	5.70e-48	182
sp|Q05BQ5|MBTD1_HUMAN	tr|G1PV19|G1PV19_MYOLU	30.372	349	191	14	132	456	19	339	1.26e-25	117
sp|Q05BQ5|MBTD1_HUMAN	tr|G1PV19|G1PV19_MYOLU	35.172	145	88	3	447	587	11	153	3.72e-19	97.4
sp|Q05BQ5|MBTD1_HUMAN	tr|G1PV19|G1PV19_MYOLU	27.049	122	75	5	139	256	242	353	5.34e-05	52.4
sp|Q05BQ5|MBTD1_HUMAN	tr|A0A060VYS4|A0A060VYS4_ONCMY	38.125	320	175	7	285	587	86	399	5.84e-48	183
sp|Q05BQ5|MBTD1_HUMAN	tr|A0A060VYS4|A0A060VYS4_ONCMY	27.628	333	199	11	143	456	56	365	2.37e-22	107
sp|Q05BQ5|MBTD1_HUMAN	tr|A0A060VYS4|A0A060VYS4_ONCMY	40.800	125	70	1	447	567	37	161	6.31e-21	103
sp|Q05BQ5|MBTD1_HUMAN	tr|A0A060VYS4|A0A060VYS4_ONCMY	28.448	116	74	3	137	252	266	372	2.45e-06	56.6
sp|Q05BQ5|MBTD1_HUMAN	tr|A0A1S3LHY8|A0A1S3LHY8_SALSA	38.235	306	168	9	274	566	294	591	6.63e-48	185
sp|Q05BQ5|MBTD1_HUMAN	tr|A0A1S3LHY8|A0A1S3LHY8_SALSA	40.000	200	109	6	367	560	287	481	3.77e-31	135
sp|Q05BQ5|MBTD1_HUMAN	tr|A0A1S3LHY8|A0A1S3LHY8_SALSA	27.761	335	204	17	141	456	272	587	1.74e-22	108
sp|Q05BQ5|MBTD1_HUMAN	tr|A0A1S3LHY8|A0A1S3LHY8_SALSA	39.837	123	70	2	464	582	272	394	2.68e-19	98.2
sp|Q05BQ5|MBTD1_HUMAN	tr|A0A1S3LHY8|A0A1S3LHY8_SALSA	26.383	235	147	8	139	365	380	596	9.04e-13	77.4
sp|Q05BQ5|MBTD1_HUMAN	tr|A0A1S3M9Q9|A0A1S3M9Q9_SALSA	41.176	289	152	6	285	562	249	530	7.69e-48	185
sp|Q05BQ5|MBTD1_HUMAN	tr|A0A1S3M9Q9|A0A1S3M9Q9_SALSA	26.567	335	200	13	143	456	219	528	6.44e-22	106
sp|Q05BQ5|MBTD1_HUMAN	tr|A0A1S3M9Q9|A0A1S3M9Q9_SALSA	38.971	136	79	1	450	581	203	338	2.09e-20	101
sp|Q05BQ5|MBTD1_HUMAN	tr|A0A1S3M9Q9|A0A1S3M9Q9_SALSA	29.310	116	73	3	137	252	429	535	1.06e-06	58.2
sp|Q05BQ5|MBTD1_HUMAN	tr|H2T7N3|H2T7N3_TAKRU	41.695	295	146	11	285	564	277	560	7.77e-48	185
sp|Q05BQ5|MBTD1_HUMAN	tr|H2T7N3|H2T7N3_TAKRU	25.393	445	271	16	51	460	142	560	2.08e-23	111
sp|Q05BQ5|MBTD1_HUMAN	tr|H2T7N3|H2T7N3_TAKRU	47.115	104	51	2	461	560	242	345	5.72e-18	94.0
sp|Q05BQ5|MBTD1_HUMAN	tr|R0JCQ6|R0JCQ6_ANAPL	41.924	291	143	11	285	560	10	289	8.13e-48	181
sp|Q05BQ5|MBTD1_HUMAN	tr|R0JCQ6|R0JCQ6_ANAPL	44.385	187	93	5	379	560	5	185	4.64e-34	142
sp|Q05BQ5|MBTD1_HUMAN	tr|R0JCQ6|R0JCQ6_ANAPL	29.431	299	176	11	176	458	12	291	6.61e-21	102
sp|Q05BQ5|MBTD1_HUMAN	tr|R0JCQ6|R0JCQ6_ANAPL	36.220	127	73	1	490	608	8	134	2.09e-15	85.1
sp|Q05BQ5|MBTD1_HUMAN	tr|R0JCQ6|R0JCQ6_ANAPL	27.064	218	137	7	141	352	86	287	1.66e-13	79.3
sp|Q05BQ5|MBTD1_HUMAN	tr|R0JCQ6|R0JCQ6_ANAPL	28.972	107	67	3	139	245	192	289	1.67e-04	50.4
sp|Q05BQ5|MBTD1_HUMAN	tr|A0A3Q0GN45|A0A3Q0GN45_ALLSI	36.164	318	185	8	254	560	298	608	8.54e-48	185
sp|Q05BQ5|MBTD1_HUMAN	tr|A0A3Q0GN45|A0A3Q0GN45_ALLSI	43.333	210	106	6	367	570	312	514	5.87e-37	153
sp|Q05BQ5|MBTD1_HUMAN	tr|A0A3Q0GN45|A0A3Q0GN45_ALLSI	29.204	339	194	14	139	456	295	608	1.73e-24	114
sp|Q05BQ5|MBTD1_HUMAN	tr|A0A3Q0GN45|A0A3Q0GN45_ALLSI	38.889	108	62	1	464	567	297	404	9.28e-18	93.6
sp|Q05BQ5|MBTD1_HUMAN	tr|H0XBA2|H0XBA2_OTOGA	37.798	336	177	13	254	572	275	595	8.66e-48	185
sp|Q05BQ5|MBTD1_HUMAN	tr|H0XBA2|H0XBA2_OTOGA	29.268	369	206	16	111	456	249	585	8.23e-26	119
sp|Q05BQ5|MBTD1_HUMAN	tr|H0XBA2|H0XBA2_OTOGA	36.496	137	81	2	455	587	265	399	1.17e-18	96.3
sp|Q05BQ5|MBTD1_HUMAN	tr|A0A091WKB2|A0A091WKB2_OPIHO	38.253	332	171	12	254	566	5	321	9.96e-48	177
sp|Q05BQ5|MBTD1_HUMAN	tr|A0A091WKB2|A0A091WKB2_OPIHO	28.354	328	215	10	139	458	2	317	2.61e-24	110
sp|Q05BQ5|MBTD1_HUMAN	tr|A0A091WKB2|A0A091WKB2_OPIHO	35.669	157	89	3	464	608	4	160	3.01e-19	95.5
sp|Q05BQ5|MBTD1_HUMAN	tr|G1R433|G1R433_NOMLE	37.798	336	177	13	254	572	289	609	1.16e-47	185
sp|Q05BQ5|MBTD1_HUMAN	tr|G1R433|G1R433_NOMLE	30.205	341	188	15	139	456	286	599	2.54e-23	111
sp|Q05BQ5|MBTD1_HUMAN	tr|G1R433|G1R433_NOMLE	35.766	137	82	2	455	587	279	413	1.17e-17	93.2
sp|Q05BQ5|MBTD1_HUMAN	tr|A0A5F4CR37|A0A5F4CR37_CANLF	36.747	332	186	12	254	572	408	728	1.20e-47	186
sp|Q05BQ5|MBTD1_HUMAN	tr|A0A5F4CR37|A0A5F4CR37_CANLF	29.745	353	196	15	128	456	394	718	5.17e-25	116
sp|Q05BQ5|MBTD1_HUMAN	tr|A0A5F4CR37|A0A5F4CR37_CANLF	36.170	141	76	3	455	587	398	532	4.74e-18	94.7
sp|Q05BQ5|MBTD1_HUMAN	tr|H0YZ69|H0YZ69_TAEGU	35.127	353	202	10	254	589	287	629	1.23e-47	184
sp|Q05BQ5|MBTD1_HUMAN	tr|H0YZ69|H0YZ69_TAEGU	38.735	253	142	6	367	612	301	547	4.28e-37	153
sp|Q05BQ5|MBTD1_HUMAN	tr|H0YZ69|H0YZ69_TAEGU	29.730	333	197	15	139	456	284	594	1.46e-23	111
sp|Q05BQ5|MBTD1_HUMAN	tr|H0YZ69|H0YZ69_TAEGU	35.606	132	79	2	464	591	286	415	3.76e-18	94.7
sp|Q05BQ5|MBTD1_HUMAN	tr|A0A091DDN9|A0A091DDN9_FUKDA	37.500	336	178	13	254	572	298	618	1.26e-47	184
sp|Q05BQ5|MBTD1_HUMAN	tr|A0A091DDN9|A0A091DDN9_FUKDA	30.409	342	186	15	139	456	295	608	4.14e-25	116
sp|Q05BQ5|MBTD1_HUMAN	tr|A0A091DDN9|A0A091DDN9_FUKDA	37.956	137	79	3	455	587	288	422	4.24e-19	97.8
sp|Q05BQ5|MBTD1_HUMAN	tr|H2QKD6|H2QKD6_PANTR	37.798	336	177	13	254	572	275	595	1.30e-47	184
sp|Q05BQ5|MBTD1_HUMAN	tr|H2QKD6|H2QKD6_PANTR	30.612	343	188	15	139	458	272	587	9.39e-25	115
sp|Q05BQ5|MBTD1_HUMAN	tr|H2QKD6|H2QKD6_PANTR	36.496	137	81	2	455	587	265	399	1.37e-18	96.3
sp|Q05BQ5|MBTD1_HUMAN	sp|Q9Y468|LMBL1_HUMAN	37.798	336	177	13	254	572	275	595	1.39e-47	184
sp|Q05BQ5|MBTD1_HUMAN	sp|Q9Y468|LMBL1_HUMAN	30.612	343	188	15	139	458	272	587	1.04e-24	115
sp|Q05BQ5|MBTD1_HUMAN	sp|Q9Y468|LMBL1_HUMAN	36.496	137	81	2	455	587	265	399	1.45e-18	95.9
sp|Q05BQ5|MBTD1_HUMAN	tr|A0A2R9B420|A0A2R9B420_PANPA	37.798	336	177	13	254	572	275	595	1.47e-47	184
sp|Q05BQ5|MBTD1_HUMAN	tr|A0A2R9B420|A0A2R9B420_PANPA	30.612	343	188	15	139	458	272	587	1.06e-24	115
sp|Q05BQ5|MBTD1_HUMAN	tr|A0A2R9B420|A0A2R9B420_PANPA	36.496	137	81	2	455	587	265	399	1.45e-18	95.9
sp|Q05BQ5|MBTD1_HUMAN	tr|A0A096NXC1|A0A096NXC1_PAPAN	37.798	336	177	13	254	572	297	617	1.78e-47	184
sp|Q05BQ5|MBTD1_HUMAN	tr|A0A096NXC1|A0A096NXC1_PAPAN	30.792	341	186	15	139	456	294	607	2.68e-25	117
sp|Q05BQ5|MBTD1_HUMAN	tr|A0A096NXC1|A0A096NXC1_PAPAN	36.496	137	81	2	455	587	287	421	1.04e-18	96.7
sp|Q05BQ5|MBTD1_HUMAN	tr|A0A093IWH1|A0A093IWH1_DRYPU	38.621	290	154	8	285	560	12	291	1.82e-47	173
sp|Q05BQ5|MBTD1_HUMAN	tr|A0A093IWH1|A0A093IWH1_DRYPU	30.357	280	165	12	191	456	28	291	5.72e-23	105
sp|Q05BQ5|MBTD1_HUMAN	tr|A0A093IWH1|A0A093IWH1_DRYPU	41.758	91	53	0	491	581	11	101	1.08e-15	83.6
sp|Q05BQ5|MBTD1_HUMAN	tr|A0A093IWH1|A0A093IWH1_DRYPU	29.577	213	136	8	139	349	86	286	1.26e-15	83.6
sp|Q05BQ5|MBTD1_HUMAN	tr|A0A093IWH1|A0A093IWH1_DRYPU	35.238	105	59	4	141	245	196	291	1.02e-08	62.8
sp|Q05BQ5|MBTD1_HUMAN	tr|A0A2U3WAK7|A0A2U3WAK7_ODORO	34.731	334	190	10	243	560	43	364	1.83e-47	179
sp|Q05BQ5|MBTD1_HUMAN	tr|A0A2U3WAK7|A0A2U3WAK7_ODORO	41.905	210	112	4	366	570	66	270	2.98e-36	147
sp|Q05BQ5|MBTD1_HUMAN	tr|A0A2U3WAK7|A0A2U3WAK7_ODORO	28.319	339	208	13	134	456	45	364	6.44e-22	105
sp|Q05BQ5|MBTD1_HUMAN	tr|G3SKS2|G3SKS2_GORGO	37.798	336	177	13	254	572	275	595	1.87e-47	184
sp|Q05BQ5|MBTD1_HUMAN	tr|G3SKS2|G3SKS2_GORGO	30.523	344	187	15	139	458	272	587	2.34e-24	114
sp|Q05BQ5|MBTD1_HUMAN	tr|G3SKS2|G3SKS2_GORGO	36.496	137	81	2	455	587	265	399	1.56e-18	95.9
sp|Q05BQ5|MBTD1_HUMAN	tr|A0A1U7TYT9|A0A1U7TYT9_TARSY	38.095	336	176	13	254	572	297	617	2.20e-47	184
sp|Q05BQ5|MBTD1_HUMAN	tr|A0A1U7TYT9|A0A1U7TYT9_TARSY	29.825	342	188	15	139	456	294	607	7.97e-24	112
sp|Q05BQ5|MBTD1_HUMAN	tr|A0A1U7TYT9|A0A1U7TYT9_TARSY	37.956	137	79	3	455	587	287	421	4.33e-19	97.8
sp|Q05BQ5|MBTD1_HUMAN	tr|A0A1D5QDX3|A0A1D5QDX3_MACMU	37.798	336	177	13	254	572	344	664	2.37e-47	184
sp|Q05BQ5|MBTD1_HUMAN	tr|A0A1D5QDX3|A0A1D5QDX3_MACMU	30.792	341	186	15	139	456	341	654	3.09e-25	117
sp|Q05BQ5|MBTD1_HUMAN	tr|A0A1D5QDX3|A0A1D5QDX3_MACMU	36.496	137	81	2	455	587	334	468	1.25e-18	96.3
sp|Q05BQ5|MBTD1_HUMAN	tr|A0A2K6L4I4|A0A2K6L4I4_RHIBE	37.798	336	177	13	254	572	275	595	2.43e-47	184
sp|Q05BQ5|MBTD1_HUMAN	tr|A0A2K6L4I4|A0A2K6L4I4_RHIBE	30.792	341	186	15	139	456	272	585	3.19e-25	117
sp|Q05BQ5|MBTD1_HUMAN	tr|A0A2K6L4I4|A0A2K6L4I4_RHIBE	36.496	137	81	2	455	587	265	399	1.36e-18	96.3
sp|Q05BQ5|MBTD1_HUMAN	tr|A0A2Y9G0T4|A0A2Y9G0T4_TRIMA	37.798	336	177	13	254	572	298	618	2.43e-47	184
sp|Q05BQ5|MBTD1_HUMAN	tr|A0A2Y9G0T4|A0A2Y9G0T4_TRIMA	29.706	340	191	14	139	456	295	608	2.20e-23	111
sp|Q05BQ5|MBTD1_HUMAN	tr|A0A2Y9G0T4|A0A2Y9G0T4_TRIMA	39.669	121	61	2	455	567	288	404	1.18e-17	93.2
sp|Q05BQ5|MBTD1_HUMAN	tr|A0A2K6URF1|A0A2K6URF1_SAIBB	37.798	336	177	13	254	572	275	595	2.46e-47	184
sp|Q05BQ5|MBTD1_HUMAN	tr|A0A2K6URF1|A0A2K6URF1_SAIBB	30.792	341	186	15	139	456	272	585	2.64e-25	117
sp|Q05BQ5|MBTD1_HUMAN	tr|A0A2K6URF1|A0A2K6URF1_SAIBB	36.496	137	81	2	455	587	265	399	1.05e-18	96.7
sp|Q05BQ5|MBTD1_HUMAN	tr|A0A151NZJ5|A0A151NZJ5_ALLMI	36.164	318	185	8	254	560	353	663	2.53e-47	184
sp|Q05BQ5|MBTD1_HUMAN	tr|A0A151NZJ5|A0A151NZJ5_ALLMI	43.333	210	106	6	367	570	367	569	6.73e-37	153
sp|Q05BQ5|MBTD1_HUMAN	tr|A0A151NZJ5|A0A151NZJ5_ALLMI	25.558	493	296	19	9	456	197	663	2.09e-24	114
sp|Q05BQ5|MBTD1_HUMAN	tr|A0A151NZJ5|A0A151NZJ5_ALLMI	38.889	108	62	1	464	567	352	459	1.25e-17	93.2
sp|Q05BQ5|MBTD1_HUMAN	tr|F1SDT4|F1SDT4_PIG	37.037	324	174	12	254	560	296	606	2.76e-47	183
sp|Q05BQ5|MBTD1_HUMAN	tr|F1SDT4|F1SDT4_PIG	30.028	353	195	15	128	456	282	606	1.95e-26	120
sp|Q05BQ5|MBTD1_HUMAN	tr|F1SDT4|F1SDT4_PIG	36.232	138	74	3	458	587	289	420	3.08e-18	95.1
sp|Q05BQ5|MBTD1_HUMAN	tr|F6PT12|F6PT12_CALJA	38.095	336	176	13	254	572	291	611	3.26e-47	183
sp|Q05BQ5|MBTD1_HUMAN	tr|F6PT12|F6PT12_CALJA	30.499	341	187	15	139	456	288	601	1.42e-24	115
sp|Q05BQ5|MBTD1_HUMAN	tr|F6PT12|F6PT12_CALJA	36.496	137	81	2	455	587	281	415	1.07e-18	96.7
sp|Q05BQ5|MBTD1_HUMAN	tr|I3MHS8|I3MHS8_ICTTR	37.798	336	177	13	254	572	296	616	3.29e-47	183
sp|Q05BQ5|MBTD1_HUMAN	tr|I3MHS8|I3MHS8_ICTTR	30.409	342	186	15	139	456	293	606	2.96e-25	117
sp|Q05BQ5|MBTD1_HUMAN	tr|I3MHS8|I3MHS8_ICTTR	36.496	137	81	2	455	587	286	420	1.10e-18	96.3
sp|Q05BQ5|MBTD1_HUMAN	tr|A0A2K5ZLD1|A0A2K5ZLD1_MANLE	37.798	336	177	13	254	572	275	595	3.34e-47	183
sp|Q05BQ5|MBTD1_HUMAN	tr|A0A2K5ZLD1|A0A2K5ZLD1_MANLE	30.110	362	203	15	118	456	251	585	2.79e-25	117
sp|Q05BQ5|MBTD1_HUMAN	tr|A0A2K5ZLD1|A0A2K5ZLD1_MANLE	34.722	144	88	2	448	587	258	399	1.80e-18	95.9
sp|Q05BQ5|MBTD1_HUMAN	tr|A0A2K5NQN7|A0A2K5NQN7_CERAT	37.798	336	177	13	254	572	275	595	3.93e-47	183
sp|Q05BQ5|MBTD1_HUMAN	tr|A0A2K5NQN7|A0A2K5NQN7_CERAT	30.110	362	203	15	118	456	251	585	2.79e-25	117
sp|Q05BQ5|MBTD1_HUMAN	tr|A0A2K5NQN7|A0A2K5NQN7_CERAT	34.722	144	88	2	448	587	258	399	2.00e-18	95.5
sp|Q05BQ5|MBTD1_HUMAN	tr|A0A4X2KXT0|A0A4X2KXT0_VOMUR	37.624	303	167	9	274	560	48	344	4.29e-47	180
sp|Q05BQ5|MBTD1_HUMAN	tr|A0A4X2KXT0|A0A4X2KXT0_VOMUR	38.249	217	124	4	359	570	39	250	6.20e-30	130
sp|Q05BQ5|MBTD1_HUMAN	tr|A0A4X2KXT0|A0A4X2KXT0_VOMUR	27.095	358	228	12	114	456	5	344	6.05e-22	105
sp|Q05BQ5|MBTD1_HUMAN	tr|A0A4X2KXT0|A0A4X2KXT0_VOMUR	42.574	101	54	2	464	560	32	132	3.84e-18	94.0
sp|Q05BQ5|MBTD1_HUMAN	tr|A0A2K5CZ91|A0A2K5CZ91_AOTNA	37.798	336	177	13	254	572	275	595	4.32e-47	183
sp|Q05BQ5|MBTD1_HUMAN	tr|A0A2K5CZ91|A0A2K5CZ91_AOTNA	30.792	341	186	15	139	456	272	585	1.99e-25	117
sp|Q05BQ5|MBTD1_HUMAN	tr|A0A2K5CZ91|A0A2K5CZ91_AOTNA	36.496	137	81	2	455	587	265	399	1.12e-18	96.3
sp|Q05BQ5|MBTD1_HUMAN	tr|A0A2K6GS09|A0A2K6GS09_PROCO	36.011	361	191	14	254	589	275	620	4.36e-47	183
sp|Q05BQ5|MBTD1_HUMAN	tr|A0A2K6GS09|A0A2K6GS09_PROCO	30.499	341	187	15	139	456	272	585	3.87e-25	116
sp|Q05BQ5|MBTD1_HUMAN	tr|A0A2K6GS09|A0A2K6GS09_PROCO	36.496	137	81	2	455	587	265	399	1.15e-18	96.3
sp|Q05BQ5|MBTD1_HUMAN	tr|A0A4X2LVK6|A0A4X2LVK6_VOMUR	38.462	299	164	9	285	572	307	596	4.44e-47	183
sp|Q05BQ5|MBTD1_HUMAN	tr|A0A4X2LVK6|A0A4X2LVK6_VOMUR	27.682	466	270	19	33	456	146	586	2.22e-26	120
sp|Q05BQ5|MBTD1_HUMAN	tr|A0A4X2LVK6|A0A4X2LVK6_VOMUR	35.938	128	76	3	464	587	275	400	4.26e-17	91.3
sp|Q05BQ5|MBTD1_HUMAN	tr|A0A1S3S875|A0A1S3S875_SALSA	39.583	288	158	5	285	562	245	526	4.94e-47	182
sp|Q05BQ5|MBTD1_HUMAN	tr|A0A1S3S875|A0A1S3S875_SALSA	27.628	333	199	11	143	456	215	524	2.52e-22	107
sp|Q05BQ5|MBTD1_HUMAN	tr|A0A1S3S875|A0A1S3S875_SALSA	40.800	125	70	1	447	567	196	320	3.19e-21	104
sp|Q05BQ5|MBTD1_HUMAN	tr|A0A1S3S875|A0A1S3S875_SALSA	28.448	116	74	3	137	252	425	531	2.01e-06	57.0
sp|Q05BQ5|MBTD1_HUMAN	tr|A0A087R6E8|A0A087R6E8_APTFO	38.621	290	154	8	285	560	12	291	4.96e-47	172
sp|Q05BQ5|MBTD1_HUMAN	tr|A0A087R6E8|A0A087R6E8_APTFO	30.325	277	163	11	194	456	31	291	5.62e-23	105
sp|Q05BQ5|MBTD1_HUMAN	tr|A0A087R6E8|A0A087R6E8_APTFO	43.956	91	51	0	491	581	11	101	1.70e-16	85.9
sp|Q05BQ5|MBTD1_HUMAN	tr|A0A087R6E8|A0A087R6E8_APTFO	29.108	213	137	8	139	349	86	286	1.53e-15	83.2
sp|Q05BQ5|MBTD1_HUMAN	tr|A0A087R6E8|A0A087R6E8_APTFO	33.333	105	61	3	141	245	196	291	3.50e-08	61.2
sp|Q05BQ5|MBTD1_HUMAN	tr|A0A4X2M861|A0A4X2M861_VOMUR	38.676	287	159	8	285	560	84	364	5.29e-47	180
sp|Q05BQ5|MBTD1_HUMAN	tr|A0A4X2M861|A0A4X2M861_VOMUR	38.249	217	124	4	359	570	59	270	5.38e-30	130
sp|Q05BQ5|MBTD1_HUMAN	tr|A0A4X2M861|A0A4X2M861_VOMUR	27.168	346	219	12	126	456	37	364	6.16e-22	106
sp|Q05BQ5|MBTD1_HUMAN	tr|A0A4X2M861|A0A4X2M861_VOMUR	43.434	99	52	2	466	560	54	152	3.65e-18	94.4
sp|Q05BQ5|MBTD1_HUMAN	tr|G1SRG4|G1SRG4_RABIT	38.127	299	157	10	289	572	1	286	6.15e-47	177
sp|Q05BQ5|MBTD1_HUMAN	tr|G1SRG4|G1SRG4_RABIT	31.095	283	159	12	191	456	13	276	2.61e-21	103
sp|Q05BQ5|MBTD1_HUMAN	tr|G1SRG4|G1SRG4_RABIT	30.455	220	131	8	139	352	71	274	2.09e-15	85.1
sp|Q05BQ5|MBTD1_HUMAN	tr|G1SRG4|G1SRG4_RABIT	28.972	107	67	4	139	245	179	276	1.36e-04	50.8
sp|Q05BQ5|MBTD1_HUMAN	tr|A0A099YPG9|A0A099YPG9_TINGU	37.931	290	160	7	285	562	12	293	6.49e-47	173
sp|Q05BQ5|MBTD1_HUMAN	tr|A0A099YPG9|A0A099YPG9_TINGU	30.466	279	166	10	191	456	28	291	4.69e-23	105
sp|Q05BQ5|MBTD1_HUMAN	tr|A0A099YPG9|A0A099YPG9_TINGU	45.455	77	42	0	491	567	11	87	1.41e-15	84.0
sp|Q05BQ5|MBTD1_HUMAN	tr|A0A099YPG9|A0A099YPG9_TINGU	29.108	213	137	8	139	349	86	286	1.99e-15	83.6
sp|Q05BQ5|MBTD1_HUMAN	tr|A0A099YPG9|A0A099YPG9_TINGU	32.381	105	62	3	141	245	196	291	4.65e-07	58.2
sp|Q05BQ5|MBTD1_HUMAN	tr|G3T9P2|G3T9P2_LOXAF	39.274	303	156	10	285	572	238	527	6.54e-47	181
sp|Q05BQ5|MBTD1_HUMAN	tr|G3T9P2|G3T9P2_LOXAF	44.500	200	100	5	366	560	220	413	3.64e-37	153
sp|Q05BQ5|MBTD1_HUMAN	tr|G3T9P2|G3T9P2_LOXAF	29.825	342	188	14	139	456	204	517	1.45e-24	114
sp|Q05BQ5|MBTD1_HUMAN	tr|G3T9P2|G3T9P2_LOXAF	38.983	118	60	2	458	567	200	313	1.85e-17	92.4
sp|Q05BQ5|MBTD1_HUMAN	tr|H0V7F5|H0V7F5_CAVPO	38.966	290	157	8	285	562	240	521	7.95e-47	182
sp|Q05BQ5|MBTD1_HUMAN	tr|H0V7F5|H0V7F5_CAVPO	25.386	453	279	17	50	462	92	525	1.89e-24	114
sp|Q05BQ5|MBTD1_HUMAN	tr|H0V7F5|H0V7F5_CAVPO	41.026	117	63	3	455	567	201	315	4.50e-19	97.4
sp|Q05BQ5|MBTD1_HUMAN	tr|H0VDI1|H0VDI1_CAVPO	35.938	320	183	10	254	560	276	586	8.24e-47	182
sp|Q05BQ5|MBTD1_HUMAN	tr|H0VDI1|H0VDI1_CAVPO	30.060	336	195	15	139	456	273	586	8.92e-25	115
sp|Q05BQ5|MBTD1_HUMAN	tr|H0VDI1|H0VDI1_CAVPO	36.496	137	81	3	455	587	266	400	2.11e-18	95.5
sp|Q05BQ5|MBTD1_HUMAN	tr|A0A091HLV6|A0A091HLV6_CALAN	38.699	292	155	8	285	562	12	293	9.24e-47	172
sp|Q05BQ5|MBTD1_HUMAN	tr|A0A091HLV6|A0A091HLV6_CALAN	30.357	280	165	12	191	456	28	291	1.29e-22	104
sp|Q05BQ5|MBTD1_HUMAN	tr|A0A091HLV6|A0A091HLV6_CALAN	42.857	91	52	0	491	581	11	101	5.50e-16	85.1
sp|Q05BQ5|MBTD1_HUMAN	tr|A0A091HLV6|A0A091HLV6_CALAN	29.108	213	137	8	139	349	86	286	5.19e-15	82.4
sp|Q05BQ5|MBTD1_HUMAN	tr|A0A091HLV6|A0A091HLV6_CALAN	33.333	105	61	3	141	245	196	291	4.80e-08	61.2
sp|Q05BQ5|MBTD1_HUMAN	tr|M3W2T9|M3W2T9_FELCA	36.905	336	180	13	254	572	300	620	9.40e-47	182
sp|Q05BQ5|MBTD1_HUMAN	tr|M3W2T9|M3W2T9_FELCA	29.462	353	197	15	128	456	286	610	6.99e-25	115
sp|Q05BQ5|MBTD1_HUMAN	tr|M3W2T9|M3W2T9_FELCA	36.170	141	76	3	455	587	290	424	1.39e-18	96.3
sp|Q05BQ5|MBTD1_HUMAN	tr|A0A384C1U3|A0A384C1U3_URSMA	35.030	334	189	10	243	560	91	412	9.42e-47	180
sp|Q05BQ5|MBTD1_HUMAN	tr|A0A384C1U3|A0A384C1U3_URSMA	41.429	210	113	4	366	570	114	318	1.76e-35	147
sp|Q05BQ5|MBTD1_HUMAN	tr|A0A384C1U3|A0A384C1U3_URSMA	28.024	339	209	13	134	456	93	412	3.70e-21	103
sp|Q05BQ5|MBTD1_HUMAN	tr|G5C769|G5C769_HETGA	38.966	290	157	8	285	562	264	545	1.01e-46	181
sp|Q05BQ5|MBTD1_HUMAN	tr|G5C769|G5C769_HETGA	25.551	454	277	18	50	462	116	549	5.50e-24	113
sp|Q05BQ5|MBTD1_HUMAN	tr|G5C769|G5C769_HETGA	41.026	117	63	3	455	567	225	339	6.86e-19	97.1
sp|Q05BQ5|MBTD1_HUMAN	tr|A0A1S2ZV42|A0A1S2ZV42_ERIEU	38.966	290	157	8	285	562	264	545	1.01e-46	181
sp|Q05BQ5|MBTD1_HUMAN	tr|A0A1S2ZV42|A0A1S2ZV42_ERIEU	26.058	449	269	17	50	456	116	543	3.51e-24	113
sp|Q05BQ5|MBTD1_HUMAN	tr|A0A1S2ZV42|A0A1S2ZV42_ERIEU	41.509	106	58	2	466	567	234	339	3.57e-18	94.7
sp|Q05BQ5|MBTD1_HUMAN	tr|A0A1S3WS49|A0A1S3WS49_ERIEU	37.037	324	174	11	254	560	300	610	1.04e-46	182
sp|Q05BQ5|MBTD1_HUMAN	tr|A0A1S3WS49|A0A1S3WS49_ERIEU	30.409	342	186	14	139	456	297	610	5.81e-25	116
sp|Q05BQ5|MBTD1_HUMAN	tr|A0A1S3WS49|A0A1S3WS49_ERIEU	33.987	153	95	3	439	587	274	424	1.33e-18	96.3
sp|Q05BQ5|MBTD1_HUMAN	tr|H2PKB3|H2PKB3_PONAB	39.310	290	156	8	285	562	205	486	1.06e-46	181
sp|Q05BQ5|MBTD1_HUMAN	tr|H2PKB3|H2PKB3_PONAB	30.142	282	163	11	191	456	221	484	1.75e-22	108
sp|Q05BQ5|MBTD1_HUMAN	tr|H2PKB3|H2PKB3_PONAB	43.590	78	44	0	490	567	203	280	3.16e-14	82.0
sp|Q05BQ5|MBTD1_HUMAN	tr|H2PKB3|H2PKB3_PONAB	28.899	218	131	8	139	349	279	479	9.02e-14	80.5
sp|Q05BQ5|MBTD1_HUMAN	tr|H2PKB3|H2PKB3_PONAB	27.523	109	70	3	137	245	385	484	1.19e-05	54.7
sp|Q05BQ5|MBTD1_HUMAN	tr|M3XEL2|M3XEL2_FELCA	38.328	287	160	7	285	560	84	364	1.08e-46	179
sp|Q05BQ5|MBTD1_HUMAN	tr|M3XEL2|M3XEL2_FELCA	41.429	210	113	4	366	570	66	270	1.50e-35	147
sp|Q05BQ5|MBTD1_HUMAN	tr|M3XEL2|M3XEL2_FELCA	28.319	339	208	13	134	456	45	364	4.17e-22	106
sp|Q05BQ5|MBTD1_HUMAN	sp|Q96JM7|LMBL3_HUMAN	39.310	290	156	8	285	562	264	545	1.21e-46	181
sp|Q05BQ5|MBTD1_HUMAN	sp|Q96JM7|LMBL3_HUMAN	27.761	335	204	13	139	456	230	543	2.47e-23	110
sp|Q05BQ5|MBTD1_HUMAN	sp|Q96JM7|LMBL3_HUMAN	41.026	117	63	3	455	567	225	339	5.81e-19	97.1
sp|Q05BQ5|MBTD1_HUMAN	sp|Q96JM7|LMBL3_HUMAN	27.523	109	70	3	137	245	444	543	1.02e-05	54.7
sp|Q05BQ5|MBTD1_HUMAN	tr|G3QE55|G3QE55_GORGO	39.310	290	156	8	285	562	264	545	1.27e-46	181
sp|Q05BQ5|MBTD1_HUMAN	tr|G3QE55|G3QE55_GORGO	27.761	335	204	13	139	456	230	543	2.42e-23	110
sp|Q05BQ5|MBTD1_HUMAN	tr|G3QE55|G3QE55_GORGO	41.026	117	63	3	455	567	225	339	6.40e-19	97.1
sp|Q05BQ5|MBTD1_HUMAN	tr|G3QE55|G3QE55_GORGO	27.523	109	70	3	137	245	444	543	1.04e-05	54.7
sp|Q05BQ5|MBTD1_HUMAN	tr|A0A151PGG8|A0A151PGG8_ALLMI	39.236	288	155	8	285	560	254	533	1.27e-46	181
sp|Q05BQ5|MBTD1_HUMAN	tr|A0A151PGG8|A0A151PGG8_ALLMI	27.381	336	204	12	141	458	222	535	1.19e-19	99.4
sp|Q05BQ5|MBTD1_HUMAN	tr|A0A151PGG8|A0A151PGG8_ALLMI	45.545	101	51	2	464	560	222	322	1.47e-19	99.0
sp|Q05BQ5|MBTD1_HUMAN	tr|A0A151PGG8|A0A151PGG8_ALLMI	32.710	107	63	4	139	245	436	533	1.61e-05	54.3
sp|Q05BQ5|MBTD1_HUMAN	tr|A0A5F9D605|A0A5F9D605_RABIT	35.276	326	190	9	248	560	93	410	1.29e-46	181
sp|Q05BQ5|MBTD1_HUMAN	tr|A0A5F9D605|A0A5F9D605_RABIT	40.385	208	114	4	366	568	112	314	5.73e-35	146
sp|Q05BQ5|MBTD1_HUMAN	tr|A0A5F9D605|A0A5F9D605_RABIT	26.020	392	242	14	94	456	38	410	4.62e-21	103
sp|Q05BQ5|MBTD1_HUMAN	tr|A0A1U7RXC4|A0A1U7RXC4_ALLSI	39.236	288	155	8	285	560	254	533	1.32e-46	181
sp|Q05BQ5|MBTD1_HUMAN	tr|A0A1U7RXC4|A0A1U7RXC4_ALLSI	27.381	336	204	12	141	458	222	535	3.96e-20	100
sp|Q05BQ5|MBTD1_HUMAN	tr|A0A1U7RXC4|A0A1U7RXC4_ALLSI	45.545	101	51	2	464	560	222	322	1.62e-19	99.0
sp|Q05BQ5|MBTD1_HUMAN	tr|A0A1U7RXC4|A0A1U7RXC4_ALLSI	32.710	107	63	4	139	245	436	533	6.10e-06	55.5
sp|Q05BQ5|MBTD1_HUMAN	tr|A0A2K5ZI43|A0A2K5ZI43_MANLE	39.310	290	156	8	285	562	264	545	1.40e-46	181
sp|Q05BQ5|MBTD1_HUMAN	tr|A0A2K5ZI43|A0A2K5ZI43_MANLE	25.111	450	272	17	50	456	116	543	2.22e-23	111
sp|Q05BQ5|MBTD1_HUMAN	tr|A0A2K5ZI43|A0A2K5ZI43_MANLE	41.026	117	63	3	455	567	225	339	6.34e-19	97.1
sp|Q05BQ5|MBTD1_HUMAN	tr|A0A091X181|A0A091X181_OPIHO	38.699	292	155	8	285	562	12	293	1.42e-46	172
sp|Q05BQ5|MBTD1_HUMAN	tr|A0A091X181|A0A091X181_OPIHO	29.749	279	168	10	191	456	28	291	1.95e-22	103
sp|Q05BQ5|MBTD1_HUMAN	tr|A0A091X181|A0A091X181_OPIHO	46.753	77	41	0	491	567	11	87	9.72e-16	84.3
sp|Q05BQ5|MBTD1_HUMAN	tr|A0A091X181|A0A091X181_OPIHO	28.241	216	141	8	139	352	86	289	1.20e-14	80.9
sp|Q05BQ5|MBTD1_HUMAN	tr|A0A091X181|A0A091X181_OPIHO	33.333	105	61	3	141	245	196	291	8.75e-08	60.1
sp|Q05BQ5|MBTD1_HUMAN	tr|A0A0D9RVK6|A0A0D9RVK6_CHLSB	39.310	290	156	8	285	562	239	520	1.42e-46	181
sp|Q05BQ5|MBTD1_HUMAN	tr|A0A0D9RVK6|A0A0D9RVK6_CHLSB	25.111	450	272	17	50	456	91	518	2.39e-23	110
sp|Q05BQ5|MBTD1_HUMAN	tr|A0A0D9RVK6|A0A0D9RVK6_CHLSB	41.026	117	63	3	455	567	200	314	4.64e-19	97.4
sp|Q05BQ5|MBTD1_HUMAN	tr|A0A2I3MKF6|A0A2I3MKF6_PAPAN	39.310	290	156	8	285	562	264	545	1.44e-46	181
sp|Q05BQ5|MBTD1_HUMAN	tr|A0A2I3MKF6|A0A2I3MKF6_PAPAN	25.111	450	272	17	50	456	116	543	2.20e-23	111
sp|Q05BQ5|MBTD1_HUMAN	tr|A0A2I3MKF6|A0A2I3MKF6_PAPAN	41.026	117	63	3	455	567	225	339	6.34e-19	97.1
sp|Q05BQ5|MBTD1_HUMAN	tr|K7CP62|K7CP62_PANTR	39.310	290	156	8	285	562	264	545	1.44e-46	181
sp|Q05BQ5|MBTD1_HUMAN	tr|K7CP62|K7CP62_PANTR	27.761	335	204	13	139	456	230	543	2.51e-23	110
sp|Q05BQ5|MBTD1_HUMAN	tr|K7CP62|K7CP62_PANTR	41.026	117	63	3	455	567	225	339	6.57e-19	97.1
sp|Q05BQ5|MBTD1_HUMAN	tr|K7CP62|K7CP62_PANTR	27.523	109	70	3	137	245	444	543	1.05e-05	54.7
sp|Q05BQ5|MBTD1_HUMAN	tr|H9ZEE6|H9ZEE6_MACMU	39.310	290	156	8	285	562	264	545	1.44e-46	181
sp|Q05BQ5|MBTD1_HUMAN	tr|H9ZEE6|H9ZEE6_MACMU	25.111	450	272	17	50	456	116	543	2.20e-23	111
sp|Q05BQ5|MBTD1_HUMAN	tr|H9ZEE6|H9ZEE6_MACMU	41.026	117	63	3	455	567	225	339	6.34e-19	97.1
sp|Q05BQ5|MBTD1_HUMAN	tr|G7P366|G7P366_MACFA	39.310	290	156	8	285	562	264	545	1.44e-46	181
sp|Q05BQ5|MBTD1_HUMAN	tr|G7P366|G7P366_MACFA	25.111	450	272	17	50	456	116	543	2.20e-23	111
sp|Q05BQ5|MBTD1_HUMAN	tr|G7P366|G7P366_MACFA	41.026	117	63	3	455	567	225	339	6.34e-19	97.1
sp|Q05BQ5|MBTD1_HUMAN	tr|A0A2R8ZMY4|A0A2R8ZMY4_PANPA	37.282	287	163	7	285	560	84	364	1.45e-46	176
sp|Q05BQ5|MBTD1_HUMAN	tr|A0A2R8ZMY4|A0A2R8ZMY4_PANPA	41.905	210	112	4	366	570	66	270	2.59e-37	150
sp|Q05BQ5|MBTD1_HUMAN	tr|A0A2R8ZMY4|A0A2R8ZMY4_PANPA	26.744	344	219	12	134	462	45	370	7.14e-21	102
sp|Q05BQ5|MBTD1_HUMAN	tr|A0A2R8ZMY4|A0A2R8ZMY4_PANPA	42.202	109	59	2	456	560	44	152	3.54e-19	96.7
sp|Q05BQ5|MBTD1_HUMAN	tr|A0A226MFH9|A0A226MFH9_CALSU	41.581	291	144	11	285	560	275	554	1.45e-46	179
sp|Q05BQ5|MBTD1_HUMAN	tr|A0A226MFH9|A0A226MFH9_CALSU	29.893	281	167	9	192	458	292	556	2.06e-22	107
sp|Q05BQ5|MBTD1_HUMAN	tr|A0A226MFH9|A0A226MFH9_CALSU	39.806	103	62	0	490	592	273	375	7.49e-15	84.0
sp|Q05BQ5|MBTD1_HUMAN	tr|A0A226MFH9|A0A226MFH9_CALSU	27.523	218	136	7	141	352	351	552	1.55e-13	79.7
sp|Q05BQ5|MBTD1_HUMAN	tr|A0A226MFH9|A0A226MFH9_CALSU	28.972	107	67	3	139	245	457	554	0.001	48.5
sp|Q05BQ5|MBTD1_HUMAN	tr|A0A2K5V0Z7|A0A2K5V0Z7_MACFA	37.500	336	178	13	254	572	275	595	1.50e-46	181
sp|Q05BQ5|MBTD1_HUMAN	tr|A0A2K5V0Z7|A0A2K5V0Z7_MACFA	30.110	362	203	15	118	456	251	585	5.28e-25	116
sp|Q05BQ5|MBTD1_HUMAN	tr|A0A2K5V0Z7|A0A2K5V0Z7_MACFA	34.028	144	89	2	448	587	258	399	6.53e-18	94.0
sp|Q05BQ5|MBTD1_HUMAN	tr|H9GKT0|H9GKT0_ANOCA	40.000	290	154	8	285	562	268	549	1.51e-46	180
sp|Q05BQ5|MBTD1_HUMAN	tr|H9GKT0|H9GKT0_ANOCA	28.249	354	209	14	120	456	222	547	8.38e-24	112
sp|Q05BQ5|MBTD1_HUMAN	tr|H9GKT0|H9GKT0_ANOCA	43.269	104	55	2	461	560	233	336	1.30e-18	95.9
sp|Q05BQ5|MBTD1_HUMAN	sp|A2A5N8|LMBL1_MOUSE	36.905	336	180	12	254	572	281	601	1.58e-46	181
sp|Q05BQ5|MBTD1_HUMAN	sp|A2A5N8|LMBL1_MOUSE	28.947	342	191	15	139	456	278	591	2.71e-22	107
sp|Q05BQ5|MBTD1_HUMAN	sp|A2A5N8|LMBL1_MOUSE	35.938	128	76	2	464	587	280	405	5.68e-17	90.9
sp|Q05BQ5|MBTD1_HUMAN	tr|A0A060XN31|A0A060XN31_ONCMY	45.146	206	102	5	333	537	1	196	1.61e-46	169
sp|Q05BQ5|MBTD1_HUMAN	tr|A0A060XN31|A0A060XN31_ONCMY	20.737	217	144	5	229	437	6	202	0.002	45.8
sp|Q05BQ5|MBTD1_HUMAN	tr|A0A2K5KLS9|A0A2K5KLS9_CERAT	39.310	290	156	8	285	562	264	545	1.69e-46	181
sp|Q05BQ5|MBTD1_HUMAN	tr|A0A2K5KLS9|A0A2K5KLS9_CERAT	27.761	335	204	13	139	456	230	543	3.00e-23	110
sp|Q05BQ5|MBTD1_HUMAN	tr|A0A2K5KLS9|A0A2K5KLS9_CERAT	41.026	117	63	3	455	567	225	339	6.98e-19	97.1
sp|Q05BQ5|MBTD1_HUMAN	tr|A0A2K5KLS9|A0A2K5KLS9_CERAT	27.523	109	70	3	137	245	444	543	1.06e-05	54.7
sp|Q05BQ5|MBTD1_HUMAN	tr|A0A2Y9R2Y9|A0A2Y9R2Y9_TRIMA	38.889	288	156	8	285	560	264	543	1.72e-46	181
sp|Q05BQ5|MBTD1_HUMAN	tr|A0A2Y9R2Y9|A0A2Y9R2Y9_TRIMA	27.515	338	213	13	139	462	230	549	7.59e-24	112
sp|Q05BQ5|MBTD1_HUMAN	tr|A0A2Y9R2Y9|A0A2Y9R2Y9_TRIMA	42.727	110	57	3	455	560	225	332	6.25e-19	97.1
sp|Q05BQ5|MBTD1_HUMAN	tr|A0A2Y9R2Y9|A0A2Y9R2Y9_TRIMA	27.523	109	70	3	137	245	444	543	4.81e-05	52.8
sp|Q05BQ5|MBTD1_HUMAN	tr|A0A3Q1M5Y5|A0A3Q1M5Y5_BOVIN	38.742	302	158	11	285	572	315	603	1.85e-46	181
sp|Q05BQ5|MBTD1_HUMAN	tr|A0A3Q1M5Y5|A0A3Q1M5Y5_BOVIN	42.714	199	102	6	367	560	298	489	6.08e-33	140
sp|Q05BQ5|MBTD1_HUMAN	tr|A0A3Q1M5Y5|A0A3Q1M5Y5_BOVIN	27.681	401	224	18	80	456	235	593	2.32e-21	104
sp|Q05BQ5|MBTD1_HUMAN	tr|A0A3Q1M5Y5|A0A3Q1M5Y5_BOVIN	41.748	103	48	2	464	558	283	381	5.48e-17	90.9
sp|Q05BQ5|MBTD1_HUMAN	tr|A0A091JLD5|A0A091JLD5_EGRGA	37.847	288	159	7	285	560	12	291	1.85e-46	171
sp|Q05BQ5|MBTD1_HUMAN	tr|A0A091JLD5|A0A091JLD5_EGRGA	30.000	280	166	11	191	456	28	291	6.12e-23	104
sp|Q05BQ5|MBTD1_HUMAN	tr|A0A091JLD5|A0A091JLD5_EGRGA	42.857	91	52	0	491	581	11	101	3.88e-16	85.1
sp|Q05BQ5|MBTD1_HUMAN	tr|A0A091JLD5|A0A091JLD5_EGRGA	29.577	213	136	8	139	349	86	286	8.67e-16	84.0
sp|Q05BQ5|MBTD1_HUMAN	tr|A0A091JLD5|A0A091JLD5_EGRGA	33.333	105	61	3	141	245	196	291	4.21e-08	60.8
sp|Q05BQ5|MBTD1_HUMAN	tr|A0A1U7TH96|A0A1U7TH96_TARSY	39.863	291	153	10	285	562	230	511	1.90e-46	179
sp|Q05BQ5|MBTD1_HUMAN	tr|A0A1U7TH96|A0A1U7TH96_TARSY	27.647	340	210	13	139	462	196	515	2.89e-23	110
sp|Q05BQ5|MBTD1_HUMAN	tr|A0A1U7TH96|A0A1U7TH96_TARSY	41.026	117	63	3	455	567	191	305	9.32e-19	96.3
sp|Q05BQ5|MBTD1_HUMAN	tr|A0A1U7TH96|A0A1U7TH96_TARSY	27.523	109	70	3	137	245	410	509	3.55e-05	52.8
sp|Q05BQ5|MBTD1_HUMAN	tr|A0A1S3EP51|A0A1S3EP51_DIPOR	35.097	359	197	13	254	589	294	639	2.03e-46	181
sp|Q05BQ5|MBTD1_HUMAN	tr|A0A1S3EP51|A0A1S3EP51_DIPOR	29.912	341	187	15	140	456	292	604	6.20e-24	112
sp|Q05BQ5|MBTD1_HUMAN	tr|A0A1S3EP51|A0A1S3EP51_DIPOR	35.766	137	82	2	455	587	284	418	7.65e-19	97.1
sp|Q05BQ5|MBTD1_HUMAN	tr|A0A1S3EP51|A0A1S3EP51_DIPOR	30.415	217	129	8	139	349	399	599	8.63e-16	87.0
sp|Q05BQ5|MBTD1_HUMAN	tr|A0A060WIU3|A0A060WIU3_ONCMY	35.207	338	191	10	254	575	50	375	2.12e-46	177
sp|Q05BQ5|MBTD1_HUMAN	tr|A0A060WIU3|A0A060WIU3_ONCMY	27.324	355	216	15	126	460	32	364	2.26e-22	107
sp|Q05BQ5|MBTD1_HUMAN	tr|A0A060WIU3|A0A060WIU3_ONCMY	41.441	111	61	1	461	567	46	156	5.90e-21	102
sp|Q05BQ5|MBTD1_HUMAN	tr|G1MU12|G1MU12_MELGA	39.394	330	164	13	251	560	214	527	2.38e-46	181
sp|Q05BQ5|MBTD1_HUMAN	tr|G1MU12|G1MU12_MELGA	28.313	332	206	11	141	458	216	529	5.31e-24	113
sp|Q05BQ5|MBTD1_HUMAN	tr|G1MU12|G1MU12_MELGA	39.098	133	77	2	464	592	216	348	1.19e-18	96.3
sp|Q05BQ5|MBTD1_HUMAN	tr|G1MU12|G1MU12_MELGA	28.972	107	67	3	139	245	430	527	5.75e-04	49.3
sp|Q05BQ5|MBTD1_HUMAN	tr|A0A060WAK8|A0A060WAK8_ONCMY	40.484	289	154	6	285	562	224	505	2.47e-46	179
sp|Q05BQ5|MBTD1_HUMAN	tr|A0A060WAK8|A0A060WAK8_ONCMY	26.567	335	200	13	143	456	194	503	2.69e-22	107
sp|Q05BQ5|MBTD1_HUMAN	tr|A0A060WAK8|A0A060WAK8_ONCMY	38.971	136	79	1	450	581	178	313	1.56e-20	102
sp|Q05BQ5|MBTD1_HUMAN	tr|A0A060WAK8|A0A060WAK8_ONCMY	29.310	116	73	3	137	252	404	510	1.51e-06	57.4
sp|Q05BQ5|MBTD1_HUMAN	tr|A0A2Y9SJ11|A0A2Y9SJ11_PHYMC	38.621	290	158	8	285	562	264	545	2.68e-46	180
sp|Q05BQ5|MBTD1_HUMAN	tr|A0A2Y9SJ11|A0A2Y9SJ11_PHYMC	28.144	334	204	13	139	456	230	543	3.27e-24	113
sp|Q05BQ5|MBTD1_HUMAN	tr|A0A2Y9SJ11|A0A2Y9SJ11_PHYMC	41.026	117	63	3	455	567	225	339	7.36e-19	97.1
sp|Q05BQ5|MBTD1_HUMAN	tr|A0A2Y9SJ11|A0A2Y9SJ11_PHYMC	29.358	109	68	4	137	245	444	543	6.13e-06	55.5
sp|Q05BQ5|MBTD1_HUMAN	tr|A0A3Q2I930|A0A3Q2I930_HORSE	37.092	337	180	13	254	573	302	623	2.71e-46	182
sp|Q05BQ5|MBTD1_HUMAN	tr|A0A3Q2I930|A0A3Q2I930_HORSE	30.409	342	186	14	139	456	299	612	1.74e-25	118
sp|Q05BQ5|MBTD1_HUMAN	tr|A0A3Q2I930|A0A3Q2I930_HORSE	36.170	141	76	3	455	587	292	426	2.64e-18	95.5
sp|Q05BQ5|MBTD1_HUMAN	tr|A0A2K5DX04|A0A2K5DX04_AOTNA	38.966	290	157	8	285	562	264	545	2.81e-46	180
sp|Q05BQ5|MBTD1_HUMAN	tr|A0A2K5DX04|A0A2K5DX04_AOTNA	25.167	449	273	17	50	456	116	543	2.69e-23	110
sp|Q05BQ5|MBTD1_HUMAN	tr|A0A2K5DX04|A0A2K5DX04_AOTNA	41.026	117	63	3	455	567	225	339	8.99e-19	96.7
sp|Q05BQ5|MBTD1_HUMAN	tr|E2RGV6|E2RGV6_CANLF	38.676	287	159	7	285	560	136	416	3.50e-46	179
sp|Q05BQ5|MBTD1_HUMAN	tr|E2RGV6|E2RGV6_CANLF	40.476	210	115	4	366	570	118	322	4.10e-35	146
sp|Q05BQ5|MBTD1_HUMAN	tr|E2RGV6|E2RGV6_CANLF	27.434	339	211	13	134	456	97	416	1.28e-21	105
sp|Q05BQ5|MBTD1_HUMAN	tr|A0A2K6FN24|A0A2K6FN24_PROCO	38.966	290	157	8	285	562	265	546	3.53e-46	179
sp|Q05BQ5|MBTD1_HUMAN	tr|A0A2K6FN24|A0A2K6FN24_PROCO	27.844	334	205	13	139	456	231	544	1.36e-23	111
sp|Q05BQ5|MBTD1_HUMAN	tr|A0A2K6FN24|A0A2K6FN24_PROCO	41.026	117	63	3	455	567	226	340	8.24e-19	96.7
sp|Q05BQ5|MBTD1_HUMAN	tr|A0A2K6FN24|A0A2K6FN24_PROCO	27.523	109	70	4	137	245	445	544	2.44e-05	53.5
sp|Q05BQ5|MBTD1_HUMAN	tr|G1LJX2|G1LJX2_AILME	38.194	288	159	8	285	560	84	364	3.71e-46	178
sp|Q05BQ5|MBTD1_HUMAN	tr|G1LJX2|G1LJX2_AILME	41.429	210	113	4	366	570	66	270	5.72e-36	148
sp|Q05BQ5|MBTD1_HUMAN	tr|G1LJX2|G1LJX2_AILME	27.515	338	212	12	134	456	45	364	4.17e-22	106
sp|Q05BQ5|MBTD1_HUMAN	tr|G3N2U0|G3N2U0_BOVIN	38.621	290	158	8	285	562	264	545	4.15e-46	179
sp|Q05BQ5|MBTD1_HUMAN	tr|G3N2U0|G3N2U0_BOVIN	28.144	334	204	13	139	456	230	543	8.87e-24	112
sp|Q05BQ5|MBTD1_HUMAN	tr|G3N2U0|G3N2U0_BOVIN	41.026	117	63	3	455	567	225	339	8.17e-19	96.7
sp|Q05BQ5|MBTD1_HUMAN	tr|G3N2U0|G3N2U0_BOVIN	27.523	109	70	3	137	245	444	543	1.78e-05	53.9
sp|Q05BQ5|MBTD1_HUMAN	tr|G1PKB1|G1PKB1_MYOLU	38.621	290	158	8	285	562	269	550	4.64e-46	179
sp|Q05BQ5|MBTD1_HUMAN	tr|G1PKB1|G1PKB1_MYOLU	28.144	334	204	13	139	456	235	548	1.38e-23	111
sp|Q05BQ5|MBTD1_HUMAN	tr|G1PKB1|G1PKB1_MYOLU	41.026	117	63	3	455	567	230	344	7.03e-19	97.1
sp|Q05BQ5|MBTD1_HUMAN	tr|G1PKB1|G1PKB1_MYOLU	27.523	109	70	3	137	245	449	548	1.83e-05	53.9
sp|Q05BQ5|MBTD1_HUMAN	tr|G3TDN3|G3TDN3_LOXAF	38.542	288	157	8	285	560	264	543	4.75e-46	180
sp|Q05BQ5|MBTD1_HUMAN	tr|G3TDN3|G3TDN3_LOXAF	27.744	328	205	13	143	456	234	543	1.27e-23	112
sp|Q05BQ5|MBTD1_HUMAN	tr|G3TDN3|G3TDN3_LOXAF	42.727	110	57	3	455	560	225	332	1.32e-18	96.3
sp|Q05BQ5|MBTD1_HUMAN	tr|G3TDN3|G3TDN3_LOXAF	29.730	111	69	4	137	247	444	545	2.74e-06	56.6
sp|Q05BQ5|MBTD1_HUMAN	tr|W5PWE2|W5PWE2_SHEEP	38.621	290	158	8	285	562	258	539	5.11e-46	180
sp|Q05BQ5|MBTD1_HUMAN	tr|W5PWE2|W5PWE2_SHEEP	28.144	334	204	13	139	456	224	537	7.44e-24	112
sp|Q05BQ5|MBTD1_HUMAN	tr|W5PWE2|W5PWE2_SHEEP	41.026	117	63	3	455	567	219	333	6.70e-19	97.1
sp|Q05BQ5|MBTD1_HUMAN	tr|W5PWE2|W5PWE2_SHEEP	27.523	109	70	3	137	245	438	537	1.31e-05	54.3
sp|Q05BQ5|MBTD1_HUMAN	tr|A0A2K5VX15|A0A2K5VX15_MACFA	36.545	301	169	8	276	560	98	392	5.29e-46	177
sp|Q05BQ5|MBTD1_HUMAN	tr|A0A2K5VX15|A0A2K5VX15_MACFA	25.135	370	220	12	134	462	45	398	2.44e-19	98.2
sp|Q05BQ5|MBTD1_HUMAN	tr|A0A5F9DQ37|A0A5F9DQ37_RABIT	38.621	290	158	8	285	562	264	545	5.53e-46	179
sp|Q05BQ5|MBTD1_HUMAN	tr|A0A5F9DQ37|A0A5F9DQ37_RABIT	27.545	334	206	13	139	456	230	543	1.89e-23	111
sp|Q05BQ5|MBTD1_HUMAN	tr|A0A5F9DQ37|A0A5F9DQ37_RABIT	41.880	117	62	3	455	567	225	339	4.32e-19	97.4
sp|Q05BQ5|MBTD1_HUMAN	tr|A0A5F9DQ37|A0A5F9DQ37_RABIT	27.523	109	70	3	137	245	444	543	1.35e-05	54.3
sp|Q05BQ5|MBTD1_HUMAN	tr|A0A480QFR5|A0A480QFR5_PIG	38.621	290	158	8	285	562	264	545	5.64e-46	179
sp|Q05BQ5|MBTD1_HUMAN	tr|A0A480QFR5|A0A480QFR5_PIG	28.144	334	204	13	139	456	230	543	8.87e-24	112
sp|Q05BQ5|MBTD1_HUMAN	tr|A0A480QFR5|A0A480QFR5_PIG	41.026	117	63	3	455	567	225	339	8.46e-19	96.7
sp|Q05BQ5|MBTD1_HUMAN	tr|A0A480QFR5|A0A480QFR5_PIG	28.440	109	69	4	137	245	444	543	2.34e-05	53.5
sp|Q05BQ5|MBTD1_HUMAN	tr|A0A1S3QA32|A0A1S3QA32_SALSA	37.061	313	176	10	278	575	100	406	5.78e-46	178
sp|Q05BQ5|MBTD1_HUMAN	tr|A0A1S3QA32|A0A1S3QA32_SALSA	27.920	351	211	15	126	456	63	391	2.78e-22	107
sp|Q05BQ5|MBTD1_HUMAN	tr|A0A1S3QA32|A0A1S3QA32_SALSA	41.441	111	61	1	461	567	77	187	6.89e-21	103
sp|Q05BQ5|MBTD1_HUMAN	tr|A0A452FRF2|A0A452FRF2_CAPHI	38.621	290	158	8	285	562	263	544	6.11e-46	179
sp|Q05BQ5|MBTD1_HUMAN	tr|A0A452FRF2|A0A452FRF2_CAPHI	28.144	334	204	13	139	456	229	542	9.81e-24	112
sp|Q05BQ5|MBTD1_HUMAN	tr|A0A452FRF2|A0A452FRF2_CAPHI	41.026	117	63	3	455	567	224	338	7.66e-19	97.1
sp|Q05BQ5|MBTD1_HUMAN	tr|A0A452FRF2|A0A452FRF2_CAPHI	27.523	109	70	3	137	245	443	542	1.93e-05	53.9
sp|Q05BQ5|MBTD1_HUMAN	tr|M3YT68|M3YT68_MUSPF	38.889	288	156	8	285	560	264	543	6.69e-46	179
sp|Q05BQ5|MBTD1_HUMAN	tr|M3YT68|M3YT68_MUSPF	27.928	333	206	13	139	456	230	543	1.44e-23	111
sp|Q05BQ5|MBTD1_HUMAN	tr|M3YT68|M3YT68_MUSPF	41.026	117	63	3	455	567	225	339	9.31e-19	96.7
sp|Q05BQ5|MBTD1_HUMAN	tr|M3YT68|M3YT68_MUSPF	27.523	109	70	3	137	245	444	543	1.47e-05	54.3
sp|Q05BQ5|MBTD1_HUMAN	tr|A0A1D5RBV7|A0A1D5RBV7_MACMU	36.545	301	169	8	276	560	114	408	7.01e-46	177
sp|Q05BQ5|MBTD1_HUMAN	tr|A0A1D5RBV7|A0A1D5RBV7_MACMU	25.135	370	220	12	134	462	61	414	2.74e-19	97.8
sp|Q05BQ5|MBTD1_HUMAN	tr|A0A340WM23|A0A340WM23_LIPVE	38.276	290	159	8	285	562	264	545	7.16e-46	179
sp|Q05BQ5|MBTD1_HUMAN	tr|A0A340WM23|A0A340WM23_LIPVE	28.443	334	203	13	139	456	230	543	1.26e-24	115
sp|Q05BQ5|MBTD1_HUMAN	tr|A0A340WM23|A0A340WM23_LIPVE	41.026	117	63	3	455	567	225	339	7.04e-19	97.1
sp|Q05BQ5|MBTD1_HUMAN	tr|A0A340WM23|A0A340WM23_LIPVE	27.523	109	70	3	137	245	444	543	7.93e-06	55.1
sp|Q05BQ5|MBTD1_HUMAN	tr|H0WJ13|H0WJ13_OTOGA	38.966	290	157	8	285	562	264	545	7.23e-46	179
sp|Q05BQ5|MBTD1_HUMAN	tr|H0WJ13|H0WJ13_OTOGA	25.390	449	272	16	50	456	116	543	3.42e-24	113
sp|Q05BQ5|MBTD1_HUMAN	tr|H0WJ13|H0WJ13_OTOGA	41.880	117	62	3	455	567	225	339	2.76e-19	98.2
sp|Q05BQ5|MBTD1_HUMAN	tr|A0A2U4CPP2|A0A2U4CPP2_TURTR	38.276	290	159	8	285	562	264	545	7.65e-46	179
sp|Q05BQ5|MBTD1_HUMAN	tr|A0A2U4CPP2|A0A2U4CPP2_TURTR	28.443	334	203	13	139	456	230	543	1.26e-24	115
sp|Q05BQ5|MBTD1_HUMAN	tr|A0A2U4CPP2|A0A2U4CPP2_TURTR	41.026	117	63	3	455	567	225	339	7.49e-19	97.1
sp|Q05BQ5|MBTD1_HUMAN	tr|A0A2U4CPP2|A0A2U4CPP2_TURTR	27.523	109	70	3	137	245	444	543	7.59e-06	55.1
sp|Q05BQ5|MBTD1_HUMAN	tr|A0A0D9RYB9|A0A0D9RYB9_CHLSB	37.282	287	163	7	285	560	84	364	7.66e-46	177
sp|Q05BQ5|MBTD1_HUMAN	tr|A0A0D9RYB9|A0A0D9RYB9_CHLSB	42.500	200	105	4	366	560	66	260	5.44e-36	148
sp|Q05BQ5|MBTD1_HUMAN	tr|A0A0D9RYB9|A0A0D9RYB9_CHLSB	26.453	344	220	12	134	462	45	370	2.98e-20	100
sp|Q05BQ5|MBTD1_HUMAN	tr|A0A0D9RYB9|A0A0D9RYB9_CHLSB	42.202	109	59	2	456	560	44	152	3.10e-19	97.8
sp|Q05BQ5|MBTD1_HUMAN	tr|A0A3Q2LM07|A0A3Q2LM07_HORSE	38.144	291	160	8	285	563	264	546	8.03e-46	179
sp|Q05BQ5|MBTD1_HUMAN	tr|A0A3Q2LM07|A0A3Q2LM07_HORSE	27.679	336	207	13	143	462	234	549	4.34e-23	110
sp|Q05BQ5|MBTD1_HUMAN	tr|A0A3Q2LM07|A0A3Q2LM07_HORSE	41.026	117	63	3	455	567	225	339	8.84e-19	96.7
sp|Q05BQ5|MBTD1_HUMAN	tr|A0A3Q2LM07|A0A3Q2LM07_HORSE	27.982	218	133	8	139	349	338	538	3.48e-13	79.0
sp|Q05BQ5|MBTD1_HUMAN	tr|A0A3Q2LM07|A0A3Q2LM07_HORSE	28.440	109	69	3	137	245	444	543	1.24e-05	54.7
sp|Q05BQ5|MBTD1_HUMAN	tr|A0A1S3NIM3|A0A1S3NIM3_SALSA	37.261	314	174	9	278	575	74	380	8.74e-46	177
sp|Q05BQ5|MBTD1_HUMAN	tr|A0A1S3NIM3|A0A1S3NIM3_SALSA	27.401	354	221	14	124	460	35	369	6.56e-22	106
sp|Q05BQ5|MBTD1_HUMAN	tr|A0A1S3NIM3|A0A1S3NIM3_SALSA	35.971	139	82	3	461	592	51	189	3.89e-19	97.4
sp|Q05BQ5|MBTD1_HUMAN	tr|A0A2R9C8T6|A0A2R9C8T6_PANPA	38.966	290	157	8	285	562	264	545	9.44e-46	179
sp|Q05BQ5|MBTD1_HUMAN	tr|A0A2R9C8T6|A0A2R9C8T6_PANPA	27.463	335	205	13	139	456	230	543	1.50e-22	108
sp|Q05BQ5|MBTD1_HUMAN	tr|A0A2R9C8T6|A0A2R9C8T6_PANPA	40.171	117	64	3	455	567	225	339	3.76e-18	94.7
sp|Q05BQ5|MBTD1_HUMAN	tr|A0A2R9C8T6|A0A2R9C8T6_PANPA	27.523	109	70	3	137	245	444	543	1.03e-05	54.7
sp|Q05BQ5|MBTD1_HUMAN	tr|A0A2Y9LTX9|A0A2Y9LTX9_DELLE	38.276	290	159	8	285	562	263	544	9.83e-46	179
sp|Q05BQ5|MBTD1_HUMAN	tr|A0A2Y9LTX9|A0A2Y9LTX9_DELLE	28.443	334	203	13	139	456	229	542	1.46e-24	114
sp|Q05BQ5|MBTD1_HUMAN	tr|A0A2Y9LTX9|A0A2Y9LTX9_DELLE	41.026	117	63	3	455	567	224	338	7.54e-19	96.7
sp|Q05BQ5|MBTD1_HUMAN	tr|A0A2Y9LTX9|A0A2Y9LTX9_DELLE	27.523	109	70	3	137	245	443	542	7.27e-06	55.1
sp|Q05BQ5|MBTD1_HUMAN	tr|E2BBY6|E2BBY6_HARSA	30.415	434	264	11	160	560	2	430	9.88e-46	179
sp|Q05BQ5|MBTD1_HUMAN	tr|E2BBY6|E2BBY6_HARSA	25.309	324	197	14	172	462	125	436	1.51e-13	80.1
sp|Q05BQ5|MBTD1_HUMAN	tr|A0A2K6TAU5|A0A2K6TAU5_SAIBB	38.621	290	158	8	285	562	264	545	1.02e-45	179
sp|Q05BQ5|MBTD1_HUMAN	tr|A0A2K6TAU5|A0A2K6TAU5_SAIBB	25.280	447	275	17	50	456	116	543	2.77e-23	110
sp|Q05BQ5|MBTD1_HUMAN	tr|A0A2K6TAU5|A0A2K6TAU5_SAIBB	41.026	117	63	3	455	567	225	339	9.48e-19	96.7
sp|Q05BQ5|MBTD1_HUMAN	tr|A0A5F4CVP0|A0A5F4CVP0_CANLF	38.621	290	158	8	285	562	213	494	1.02e-45	177
sp|Q05BQ5|MBTD1_HUMAN	tr|A0A5F4CVP0|A0A5F4CVP0_CANLF	26.241	423	250	16	50	456	116	492	3.47e-23	110
sp|Q05BQ5|MBTD1_HUMAN	tr|A0A5F4CVP0|A0A5F4CVP0_CANLF	40.678	118	64	3	454	567	173	288	6.95e-19	96.7
sp|Q05BQ5|MBTD1_HUMAN	tr|A0A3B4UUN8|A0A3B4UUN8_SERDU	35.913	323	170	8	285	592	5	305	1.07e-45	174
sp|Q05BQ5|MBTD1_HUMAN	tr|A0A3B4UUN8|A0A3B4UUN8_SERDU	27.138	269	165	11	191	447	21	270	5.42e-16	87.0
sp|Q05BQ5|MBTD1_HUMAN	tr|A0A3B4UUN8|A0A3B4UUN8_SERDU	27.315	216	143	5	139	354	78	279	1.16e-13	79.7
sp|Q05BQ5|MBTD1_HUMAN	tr|A0A3B4UUN8|A0A3B4UUN8_SERDU	45.714	70	38	0	491	560	4	73	4.11e-13	77.8
sp|Q05BQ5|MBTD1_HUMAN	tr|A0A3B4UUN8|A0A3B4UUN8_SERDU	25.197	127	78	5	141	258	181	299	0.12	41.6
sp|Q05BQ5|MBTD1_HUMAN	tr|K7GE83|K7GE83_PELSI	36.392	316	181	9	285	589	323	629	1.10e-45	179
sp|Q05BQ5|MBTD1_HUMAN	tr|K7GE83|K7GE83_PELSI	46.000	200	95	6	367	560	306	498	1.78e-38	157
sp|Q05BQ5|MBTD1_HUMAN	tr|K7GE83|K7GE83_PELSI	28.024	339	198	14	139	456	289	602	2.09e-22	108
sp|Q05BQ5|MBTD1_HUMAN	tr|K7GE83|K7GE83_PELSI	39.815	108	61	2	464	567	291	398	4.30e-18	94.4
sp|Q05BQ5|MBTD1_HUMAN	tr|G1NWW2|G1NWW2_MYOLU	37.979	287	161	7	285	560	44	324	1.18e-45	176
sp|Q05BQ5|MBTD1_HUMAN	tr|G1NWW2|G1NWW2_MYOLU	39.524	210	117	4	366	570	26	230	2.74e-33	140
sp|Q05BQ5|MBTD1_HUMAN	tr|G1NWW2|G1NWW2_MYOLU	27.811	338	211	12	134	456	5	324	4.39e-22	106
sp|Q05BQ5|MBTD1_HUMAN	tr|G1NWW2|G1NWW2_MYOLU	40.367	109	61	2	456	560	4	112	4.10e-18	94.0
sp|Q05BQ5|MBTD1_HUMAN	tr|G1NWW2|G1NWW2_MYOLU	29.323	133	74	6	139	270	227	340	3.60e-06	56.2
sp|Q05BQ5|MBTD1_HUMAN	tr|A0A091D429|A0A091D429_FUKDA	38.356	292	160	8	285	564	306	589	1.30e-45	179
sp|Q05BQ5|MBTD1_HUMAN	tr|A0A091D429|A0A091D429_FUKDA	28.144	334	208	13	143	462	276	591	2.30e-24	114
sp|Q05BQ5|MBTD1_HUMAN	tr|A0A091D429|A0A091D429_FUKDA	41.026	117	63	3	455	567	267	381	1.11e-18	96.7
sp|Q05BQ5|MBTD1_HUMAN	tr|A0A091D429|A0A091D429_FUKDA	27.523	109	70	4	137	245	486	585	2.42e-04	50.4
sp|Q05BQ5|MBTD1_HUMAN	tr|A0A384C4L9|A0A384C4L9_URSMA	38.621	290	158	8	285	562	264	545	1.34e-45	178
sp|Q05BQ5|MBTD1_HUMAN	tr|A0A384C4L9|A0A384C4L9_URSMA	27.844	334	205	13	139	456	230	543	3.00e-23	110
sp|Q05BQ5|MBTD1_HUMAN	tr|A0A384C4L9|A0A384C4L9_URSMA	41.026	117	63	3	455	567	225	339	8.10e-19	96.7
sp|Q05BQ5|MBTD1_HUMAN	tr|A0A384C4L9|A0A384C4L9_URSMA	27.523	109	70	3	137	245	444	543	2.70e-05	53.5
sp|Q05BQ5|MBTD1_HUMAN	tr|A0A337SK85|A0A337SK85_FELCA	38.621	290	158	8	285	562	264	545	1.34e-45	178
sp|Q05BQ5|MBTD1_HUMAN	tr|A0A337SK85|A0A337SK85_FELCA	27.647	340	210	13	139	462	230	549	2.92e-23	110
sp|Q05BQ5|MBTD1_HUMAN	tr|A0A337SK85|A0A337SK85_FELCA	41.026	117	63	3	455	567	225	339	8.31e-19	96.7
sp|Q05BQ5|MBTD1_HUMAN	tr|A0A337SK85|A0A337SK85_FELCA	27.523	109	70	3	137	245	444	543	2.68e-05	53.5
sp|Q05BQ5|MBTD1_HUMAN	tr|A0A2K6T2E5|A0A2K6T2E5_SAIBB	37.282	287	163	7	285	560	84	364	1.45e-45	176
sp|Q05BQ5|MBTD1_HUMAN	tr|A0A2K6T2E5|A0A2K6T2E5_SAIBB	41.905	210	112	4	366	570	66	270	6.68e-37	151
sp|Q05BQ5|MBTD1_HUMAN	tr|A0A2K6T2E5|A0A2K6T2E5_SAIBB	26.254	339	217	12	134	457	45	365	1.68e-19	98.6
sp|Q05BQ5|MBTD1_HUMAN	tr|A0A2K6T2E5|A0A2K6T2E5_SAIBB	41.284	109	60	2	456	560	44	152	1.06e-18	95.9
sp|Q05BQ5|MBTD1_HUMAN	tr|A0A2K6T2E5|A0A2K6T2E5_SAIBB	33.333	111	62	6	139	247	267	367	1.01e-06	57.8
sp|Q05BQ5|MBTD1_HUMAN	tr|A0A2I3THJ4|A0A2I3THJ4_PANTR	37.847	288	160	8	285	560	84	364	1.45e-45	176
sp|Q05BQ5|MBTD1_HUMAN	tr|A0A2I3THJ4|A0A2I3THJ4_PANTR	41.905	210	112	4	366	570	66	270	1.90e-36	150
sp|Q05BQ5|MBTD1_HUMAN	tr|A0A2I3THJ4|A0A2I3THJ4_PANTR	26.744	344	219	12	134	462	45	370	1.71e-20	101
sp|Q05BQ5|MBTD1_HUMAN	tr|A0A2I3THJ4|A0A2I3THJ4_PANTR	42.202	109	59	2	456	560	44	152	4.76e-19	97.1
sp|Q05BQ5|MBTD1_HUMAN	tr|A0A2K5ZSF9|A0A2K5ZSF9_MANLE	37.282	287	163	7	285	560	84	364	1.48e-45	176
sp|Q05BQ5|MBTD1_HUMAN	tr|A0A2K5ZSF9|A0A2K5ZSF9_MANLE	42.500	200	105	4	366	560	66	260	6.12e-36	148
sp|Q05BQ5|MBTD1_HUMAN	tr|A0A2K5ZSF9|A0A2K5ZSF9_MANLE	26.744	344	219	12	134	462	45	370	1.22e-20	102
sp|Q05BQ5|MBTD1_HUMAN	tr|A0A2K5ZSF9|A0A2K5ZSF9_MANLE	42.202	109	59	2	456	560	44	152	3.14e-19	97.8
sp|Q05BQ5|MBTD1_HUMAN	tr|H2NVW9|H2NVW9_PONAB	37.631	287	162	7	285	560	84	364	1.60e-45	176
sp|Q05BQ5|MBTD1_HUMAN	tr|H2NVW9|H2NVW9_PONAB	41.429	210	113	4	366	570	66	270	2.81e-36	149
sp|Q05BQ5|MBTD1_HUMAN	tr|H2NVW9|H2NVW9_PONAB	26.744	344	219	12	134	462	45	370	1.24e-20	102
sp|Q05BQ5|MBTD1_HUMAN	tr|H2NVW9|H2NVW9_PONAB	43.119	109	58	2	456	560	44	152	3.35e-19	97.4
sp|Q05BQ5|MBTD1_HUMAN	sp|Q8NA19|LMBL4_HUMAN	37.282	287	163	7	285	560	84	364	1.82e-45	176
sp|Q05BQ5|MBTD1_HUMAN	sp|Q8NA19|LMBL4_HUMAN	41.905	210	112	4	366	570	66	270	1.85e-36	150
sp|Q05BQ5|MBTD1_HUMAN	sp|Q8NA19|LMBL4_HUMAN	26.744	344	219	12	134	462	45	370	1.77e-20	101
sp|Q05BQ5|MBTD1_HUMAN	sp|Q8NA19|LMBL4_HUMAN	42.202	109	59	2	456	560	44	152	4.88e-19	97.1
sp|Q05BQ5|MBTD1_HUMAN	tr|M3Y0S4|M3Y0S4_MUSPF	37.631	287	162	7	285	560	175	455	1.84e-45	177
sp|Q05BQ5|MBTD1_HUMAN	tr|M3Y0S4|M3Y0S4_MUSPF	41.429	210	113	4	366	570	157	361	5.10e-35	146
sp|Q05BQ5|MBTD1_HUMAN	tr|M3Y0S4|M3Y0S4_MUSPF	28.319	339	208	13	134	456	136	455	9.74e-22	105
sp|Q05BQ5|MBTD1_HUMAN	tr|A0A2K5MGT2|A0A2K5MGT2_CERAT	37.282	287	163	7	285	560	84	364	1.87e-45	176
sp|Q05BQ5|MBTD1_HUMAN	tr|A0A2K5MGT2|A0A2K5MGT2_CERAT	42.289	201	104	5	366	560	66	260	1.19e-34	144
sp|Q05BQ5|MBTD1_HUMAN	tr|A0A2K5MGT2|A0A2K5MGT2_CERAT	26.453	344	220	12	134	462	45	370	1.17e-20	102
sp|Q05BQ5|MBTD1_HUMAN	tr|A0A2K5MGT2|A0A2K5MGT2_CERAT	42.202	109	59	2	456	560	44	152	3.37e-19	97.4
sp|Q05BQ5|MBTD1_HUMAN	tr|G3RGF4|G3RGF4_GORGO	37.282	287	163	7	285	560	84	364	1.97e-45	176
sp|Q05BQ5|MBTD1_HUMAN	tr|G3RGF4|G3RGF4_GORGO	41.429	210	113	4	366	570	66	270	8.83e-36	148
sp|Q05BQ5|MBTD1_HUMAN	tr|G3RGF4|G3RGF4_GORGO	26.957	345	217	13	134	462	45	370	4.96e-21	103
sp|Q05BQ5|MBTD1_HUMAN	tr|G3RGF4|G3RGF4_GORGO	42.202	109	59	2	456	560	44	152	4.88e-19	97.1
sp|Q05BQ5|MBTD1_HUMAN	tr|A0A2U3XZ24|A0A2U3XZ24_LEPWE	38.621	290	158	8	285	562	264	545	2.04e-45	177
sp|Q05BQ5|MBTD1_HUMAN	tr|A0A2U3XZ24|A0A2U3XZ24_LEPWE	27.844	334	205	13	139	456	230	543	3.77e-23	110
sp|Q05BQ5|MBTD1_HUMAN	tr|A0A2U3XZ24|A0A2U3XZ24_LEPWE	41.026	117	63	3	455	567	225	339	8.10e-19	96.7
sp|Q05BQ5|MBTD1_HUMAN	tr|A0A2U3XZ24|A0A2U3XZ24_LEPWE	28.440	109	69	4	137	245	444	543	3.65e-05	53.1
sp|Q05BQ5|MBTD1_HUMAN	tr|A0A1U8BE62|A0A1U8BE62_MESAU	38.621	290	158	8	285	562	264	545	2.25e-45	178
sp|Q05BQ5|MBTD1_HUMAN	tr|A0A1U8BE62|A0A1U8BE62_MESAU	28.349	321	192	13	143	446	234	533	3.61e-23	110
sp|Q05BQ5|MBTD1_HUMAN	tr|A0A1U8BE62|A0A1U8BE62_MESAU	41.880	117	62	3	455	567	225	339	1.57e-19	99.0
sp|Q05BQ5|MBTD1_HUMAN	tr|A0A1U8BE62|A0A1U8BE62_MESAU	28.440	218	132	8	139	349	338	538	1.78e-13	79.7
sp|Q05BQ5|MBTD1_HUMAN	tr|A0A1U8BE62|A0A1U8BE62_MESAU	27.619	105	67	3	141	245	448	543	5.21e-04	49.3
sp|Q05BQ5|MBTD1_HUMAN	tr|G1LML4|G1LML4_AILME	38.621	290	158	8	285	562	264	545	2.33e-45	177
sp|Q05BQ5|MBTD1_HUMAN	tr|G1LML4|G1LML4_AILME	27.844	334	205	13	139	456	230	543	4.15e-23	110
sp|Q05BQ5|MBTD1_HUMAN	tr|G1LML4|G1LML4_AILME	41.026	117	63	3	455	567	225	339	7.10e-19	97.1
sp|Q05BQ5|MBTD1_HUMAN	tr|G1LML4|G1LML4_AILME	28.440	109	69	4	137	245	444	543	4.12e-05	52.8
sp|Q05BQ5|MBTD1_HUMAN	tr|A0A2K5D079|A0A2K5D079_AOTNA	37.282	287	163	7	285	560	84	364	2.77e-45	175
sp|Q05BQ5|MBTD1_HUMAN	tr|A0A2K5D079|A0A2K5D079_AOTNA	41.905	210	112	4	366	570	66	270	2.15e-36	150
sp|Q05BQ5|MBTD1_HUMAN	tr|A0A2K5D079|A0A2K5D079_AOTNA	27.139	339	214	12	134	457	45	365	5.37e-21	103
sp|Q05BQ5|MBTD1_HUMAN	tr|A0A2K5D079|A0A2K5D079_AOTNA	42.202	109	59	2	456	560	44	152	4.06e-19	97.4
sp|Q05BQ5|MBTD1_HUMAN	tr|A0A2K5D079|A0A2K5D079_AOTNA	33.333	111	62	6	139	247	267	367	3.09e-06	56.2
sp|Q05BQ5|MBTD1_HUMAN	tr|A0A2U3X384|A0A2U3X384_ODORO	38.621	290	158	8	285	562	263	544	2.97e-45	177
sp|Q05BQ5|MBTD1_HUMAN	tr|A0A2U3X384|A0A2U3X384_ODORO	27.844	334	205	13	139	456	229	542	3.30e-23	110
sp|Q05BQ5|MBTD1_HUMAN	tr|A0A2U3X384|A0A2U3X384_ODORO	41.026	117	63	3	455	567	224	338	8.16e-19	96.7
sp|Q05BQ5|MBTD1_HUMAN	tr|A0A2U3X384|A0A2U3X384_ODORO	27.523	109	70	3	137	245	443	542	2.87e-05	53.1
sp|Q05BQ5|MBTD1_HUMAN	tr|A0A2I3GL08|A0A2I3GL08_NOMLE	37.282	287	163	7	285	560	84	364	3.05e-45	175
sp|Q05BQ5|MBTD1_HUMAN	tr|A0A2I3GL08|A0A2I3GL08_NOMLE	41.905	210	112	4	366	570	66	270	2.23e-36	150
sp|Q05BQ5|MBTD1_HUMAN	tr|A0A2I3GL08|A0A2I3GL08_NOMLE	26.744	344	219	12	134	462	45	370	1.97e-20	101
sp|Q05BQ5|MBTD1_HUMAN	tr|A0A2I3GL08|A0A2I3GL08_NOMLE	42.202	109	59	2	456	560	44	152	4.80e-19	97.1
sp|Q05BQ5|MBTD1_HUMAN	tr|A0A3Q0DFN3|A0A3Q0DFN3_TARSY	34.718	337	192	10	241	560	39	364	4.60e-45	174
sp|Q05BQ5|MBTD1_HUMAN	tr|A0A3Q0DFN3|A0A3Q0DFN3_TARSY	40.284	211	114	5	366	570	66	270	3.90e-35	146
sp|Q05BQ5|MBTD1_HUMAN	tr|A0A3Q0DFN3|A0A3Q0DFN3_TARSY	27.219	338	213	12	134	456	45	364	2.13e-21	104
sp|Q05BQ5|MBTD1_HUMAN	tr|A0A4X2M899|A0A4X2M899_VOMUR	38.276	290	159	8	285	562	239	520	5.36e-45	176
sp|Q05BQ5|MBTD1_HUMAN	tr|A0A4X2M899|A0A4X2M899_VOMUR	26.327	452	264	16	50	456	91	518	4.08e-26	119
sp|Q05BQ5|MBTD1_HUMAN	tr|A0A4X2M899|A0A4X2M899_VOMUR	42.735	117	61	3	455	567	200	314	1.33e-19	99.4
sp|Q05BQ5|MBTD1_HUMAN	tr|G5BCW9|G5BCW9_HETGA	36.705	346	177	14	254	572	297	627	5.66e-45	177
sp|Q05BQ5|MBTD1_HUMAN	tr|G5BCW9|G5BCW9_HETGA	29.545	352	186	16	139	456	294	617	8.61e-23	109
sp|Q05BQ5|MBTD1_HUMAN	tr|G5BCW9|G5BCW9_HETGA	38.636	132	77	2	455	582	287	418	1.48e-18	95.9
sp|Q05BQ5|MBTD1_HUMAN	tr|A0A455AKG5|A0A455AKG5_PHYMC	36.585	287	165	7	285	560	91	371	5.66e-45	175
sp|Q05BQ5|MBTD1_HUMAN	tr|A0A455AKG5|A0A455AKG5_PHYMC	42.786	201	103	5	366	560	73	267	2.61e-34	144
sp|Q05BQ5|MBTD1_HUMAN	tr|A0A455AKG5|A0A455AKG5_PHYMC	28.024	339	209	13	134	456	52	371	1.45e-21	105
sp|Q05BQ5|MBTD1_HUMAN	tr|A0A455AKG5|A0A455AKG5_PHYMC	42.609	115	62	2	450	560	45	159	1.25e-20	102
sp|Q05BQ5|MBTD1_HUMAN	tr|A0A2I3MK79|A0A2I3MK79_PAPAN	37.500	288	162	8	285	560	84	365	6.76e-45	174
sp|Q05BQ5|MBTD1_HUMAN	tr|A0A2I3MK79|A0A2I3MK79_PAPAN	42.786	201	104	5	366	560	66	261	5.71e-35	145
sp|Q05BQ5|MBTD1_HUMAN	tr|A0A2I3MK79|A0A2I3MK79_PAPAN	28.488	344	214	13	134	462	45	371	1.12e-20	102
sp|Q05BQ5|MBTD1_HUMAN	tr|A0A2I3MK79|A0A2I3MK79_PAPAN	42.202	109	59	2	456	560	44	152	3.60e-19	97.4
sp|Q05BQ5|MBTD1_HUMAN	tr|A0A2I0MUJ8|A0A2I0MUJ8_COLLI	38.621	290	158	8	285	562	241	522	1.03e-44	176
sp|Q05BQ5|MBTD1_HUMAN	tr|A0A2I0MUJ8|A0A2I0MUJ8_COLLI	25.612	449	273	17	50	456	91	520	3.89e-24	113
sp|Q05BQ5|MBTD1_HUMAN	tr|A0A2I0MUJ8|A0A2I0MUJ8_COLLI	45.283	106	54	2	466	567	211	316	5.66e-20	100
sp|Q05BQ5|MBTD1_HUMAN	tr|A0A1S3G2S2|A0A1S3G2S2_DIPOR	38.014	292	161	8	285	564	263	546	1.16e-44	176
sp|Q05BQ5|MBTD1_HUMAN	tr|A0A1S3G2S2|A0A1S3G2S2_DIPOR	25.217	460	275	16	48	462	113	548	3.51e-23	110
sp|Q05BQ5|MBTD1_HUMAN	tr|A0A1S3G2S2|A0A1S3G2S2_DIPOR	41.880	117	62	3	455	567	224	338	2.81e-19	98.2
sp|Q05BQ5|MBTD1_HUMAN	sp|Q8BLB7|LMBL3_MOUSE	38.276	290	159	8	285	562	264	545	1.16e-44	176
sp|Q05BQ5|MBTD1_HUMAN	sp|Q8BLB7|LMBL3_MOUSE	28.037	321	193	13	143	446	234	533	5.44e-23	110
sp|Q05BQ5|MBTD1_HUMAN	sp|Q8BLB7|LMBL3_MOUSE	41.026	117	63	3	455	567	225	339	4.60e-19	97.8
sp|Q05BQ5|MBTD1_HUMAN	sp|Q8BLB7|LMBL3_MOUSE	27.700	213	140	8	139	349	338	538	7.14e-14	81.3
sp|Q05BQ5|MBTD1_HUMAN	sp|Q8BLB7|LMBL3_MOUSE	27.619	105	67	3	141	245	448	543	4.63e-04	49.3
sp|Q05BQ5|MBTD1_HUMAN	tr|G1NKH3|G1NKH3_MELGA	38.276	290	159	8	285	562	262	543	1.74e-44	176
sp|Q05BQ5|MBTD1_HUMAN	tr|G1NKH3|G1NKH3_MELGA	25.167	449	275	17	50	456	112	541	1.60e-24	114
sp|Q05BQ5|MBTD1_HUMAN	tr|G1NKH3|G1NKH3_MELGA	44.340	106	55	2	466	567	232	337	1.80e-19	99.0
sp|Q05BQ5|MBTD1_HUMAN	tr|H0ZN97|H0ZN97_TAEGU	38.621	290	158	8	285	562	235	516	2.21e-44	174
sp|Q05BQ5|MBTD1_HUMAN	tr|H0ZN97|H0ZN97_TAEGU	25.835	449	272	19	50	456	85	514	1.19e-23	112
sp|Q05BQ5|MBTD1_HUMAN	tr|H0ZN97|H0ZN97_TAEGU	40.800	125	69	3	447	567	187	310	3.19e-19	97.8
sp|Q05BQ5|MBTD1_HUMAN	tr|F7C257|F7C257_CALJA	36.934	287	164	7	285	560	84	364	2.26e-44	173
sp|Q05BQ5|MBTD1_HUMAN	tr|F7C257|F7C257_CALJA	41.905	210	112	4	366	570	66	270	2.06e-36	150
sp|Q05BQ5|MBTD1_HUMAN	tr|F7C257|F7C257_CALJA	27.139	339	214	12	134	457	45	365	3.46e-21	103
sp|Q05BQ5|MBTD1_HUMAN	tr|F7C257|F7C257_CALJA	42.202	109	59	2	456	560	44	152	3.50e-19	97.4
sp|Q05BQ5|MBTD1_HUMAN	tr|F7C257|F7C257_CALJA	33.333	111	62	6	139	247	267	367	2.85e-06	56.6
sp|Q05BQ5|MBTD1_HUMAN	tr|A0A3B4U5A9|A0A3B4U5A9_SERDU	36.508	315	177	9	255	558	1	303	2.39e-44	171
sp|Q05BQ5|MBTD1_HUMAN	tr|A0A3B4U5A9|A0A3B4U5A9_SERDU	44.385	187	96	4	384	568	29	209	2.43e-37	151
sp|Q05BQ5|MBTD1_HUMAN	tr|A0A3B4U5A9|A0A3B4U5A9_SERDU	27.273	319	195	13	143	447	1	296	6.47e-16	87.0
sp|Q05BQ5|MBTD1_HUMAN	tr|A0A3B4U5A9|A0A3B4U5A9_SERDU	26.887	212	136	7	141	349	105	300	8.89e-11	70.9
sp|Q05BQ5|MBTD1_HUMAN	tr|A0A3B4U5A9|A0A3B4U5A9_SERDU	30.476	105	62	4	139	242	208	302	1.56e-04	50.8
sp|Q05BQ5|MBTD1_HUMAN	tr|A0A067REY4|A0A067REY4_ZOONE	39.249	293	152	8	285	560	675	958	2.48e-44	176
sp|Q05BQ5|MBTD1_HUMAN	tr|A0A067REY4|A0A067REY4_ZOONE	44.920	187	91	6	384	564	675	855	1.94e-35	149
sp|Q05BQ5|MBTD1_HUMAN	tr|A0A067REY4|A0A067REY4_ZOONE	28.448	348	185	13	140	456	644	958	6.04e-22	107
sp|Q05BQ5|MBTD1_HUMAN	tr|A0A067REY4|A0A067REY4_ZOONE	28.571	112	69	3	137	247	859	960	3.39e-05	53.1
sp|Q05BQ5|MBTD1_HUMAN	tr|H0WTP8|H0WTP8_OTOGA	37.282	287	163	7	285	560	84	364	2.64e-44	172
sp|Q05BQ5|MBTD1_HUMAN	tr|H0WTP8|H0WTP8_OTOGA	40.758	211	113	5	366	570	66	270	1.91e-34	144
sp|Q05BQ5|MBTD1_HUMAN	tr|H0WTP8|H0WTP8_OTOGA	26.923	338	214	12	134	456	45	364	7.85e-22	105
sp|Q05BQ5|MBTD1_HUMAN	tr|H0WTP8|H0WTP8_OTOGA	45.714	105	53	2	460	560	48	152	2.41e-20	101
sp|Q05BQ5|MBTD1_HUMAN	tr|A0A194PQY5|A0A194PQY5_PAPXU	29.204	452	278	13	141	566	3	438	2.85e-44	175
sp|Q05BQ5|MBTD1_HUMAN	tr|A0A194PQY5|A0A194PQY5_PAPXU	32.673	101	64	2	462	560	1	99	9.42e-08	61.2
sp|Q05BQ5|MBTD1_HUMAN	tr|R0M3G7|R0M3G7_ANAPL	38.699	292	155	8	285	562	257	538	2.98e-44	175
sp|Q05BQ5|MBTD1_HUMAN	tr|R0M3G7|R0M3G7_ANAPL	24.722	449	277	16	50	456	107	536	5.89e-23	109
sp|Q05BQ5|MBTD1_HUMAN	tr|R0M3G7|R0M3G7_ANAPL	43.396	106	56	2	466	567	227	332	4.89e-19	97.4
sp|Q05BQ5|MBTD1_HUMAN	tr|L5JMT1|L5JMT1_PTEAL	37.931	290	160	8	285	562	240	521	3.04e-44	174
sp|Q05BQ5|MBTD1_HUMAN	tr|L5JMT1|L5JMT1_PTEAL	27.545	334	206	13	139	456	206	519	3.34e-22	107
sp|Q05BQ5|MBTD1_HUMAN	tr|L5JMT1|L5JMT1_PTEAL	40.171	117	64	3	455	567	201	315	3.95e-18	94.4
sp|Q05BQ5|MBTD1_HUMAN	tr|L5JMT1|L5JMT1_PTEAL	28.440	109	69	4	137	245	420	519	2.20e-05	53.5
sp|Q05BQ5|MBTD1_HUMAN	tr|A0A3Q0DB55|A0A3Q0DB55_MESAU	36.934	287	164	7	285	560	84	364	3.33e-44	172
sp|Q05BQ5|MBTD1_HUMAN	tr|A0A3Q0DB55|A0A3Q0DB55_MESAU	40.284	211	114	5	366	570	66	270	4.69e-31	134
sp|Q05BQ5|MBTD1_HUMAN	tr|A0A3Q0DB55|A0A3Q0DB55_MESAU	28.116	345	213	13	130	458	41	366	6.84e-23	108
sp|Q05BQ5|MBTD1_HUMAN	tr|A0A3Q0DB55|A0A3Q0DB55_MESAU	44.037	109	57	2	456	560	44	152	1.05e-19	99.0
sp|Q05BQ5|MBTD1_HUMAN	tr|A0A1S3G2S3|A0A1S3G2S3_DIPOR	34.639	332	190	9	245	560	25	345	4.52e-44	171
sp|Q05BQ5|MBTD1_HUMAN	tr|A0A1S3G2S3|A0A1S3G2S3_DIPOR	40.952	210	114	4	366	570	47	251	9.22e-34	142
sp|Q05BQ5|MBTD1_HUMAN	tr|A0A1S3G2S3|A0A1S3G2S3_DIPOR	26.239	343	220	12	129	456	21	345	3.14e-20	100
sp|Q05BQ5|MBTD1_HUMAN	tr|A0A5G3JJL7|A0A5G3JJL7_XENTR	30.415	434	248	14	141	566	18	405	8.43e-44	173
sp|Q05BQ5|MBTD1_HUMAN	tr|A0A5K1UVI0|A0A5K1UVI0_CALJA	37.255	306	156	10	285	562	264	561	8.74e-44	173
sp|Q05BQ5|MBTD1_HUMAN	tr|A0A5K1UVI0|A0A5K1UVI0_CALJA	25.270	463	271	17	50	456	116	559	7.75e-22	106
sp|Q05BQ5|MBTD1_HUMAN	tr|A0A5K1UVI0|A0A5K1UVI0_CALJA	36.842	133	62	4	455	567	225	355	8.83e-16	87.0
sp|Q05BQ5|MBTD1_HUMAN	tr|F6W8B2|F6W8B2_XENTR	39.322	295	153	11	285	564	239	522	1.85e-43	172
sp|Q05BQ5|MBTD1_HUMAN	tr|F6W8B2|F6W8B2_XENTR	42.714	199	105	5	366	560	221	414	1.39e-33	142
sp|Q05BQ5|MBTD1_HUMAN	tr|F6W8B2|F6W8B2_XENTR	26.571	350	221	13	129	462	195	524	1.71e-22	108
sp|Q05BQ5|MBTD1_HUMAN	tr|F6W8B2|F6W8B2_XENTR	43.564	101	53	2	464	560	207	307	3.15e-17	91.7
sp|Q05BQ5|MBTD1_HUMAN	sp|B1B1A0|LMBL4_MOUSE	37.979	287	161	7	285	560	84	364	1.86e-43	170
sp|Q05BQ5|MBTD1_HUMAN	sp|B1B1A0|LMBL4_MOUSE	28.779	344	210	13	131	458	42	366	1.02e-24	114
sp|Q05BQ5|MBTD1_HUMAN	sp|B1B1A0|LMBL4_MOUSE	47.525	101	49	2	464	560	52	152	4.97e-21	103
sp|Q05BQ5|MBTD1_HUMAN	sp|B1B1A0|LMBL4_MOUSE	29.464	112	70	5	139	250	267	369	2.53e-05	53.5
sp|Q05BQ5|MBTD1_HUMAN	tr|A0A340WKJ2|A0A340WKJ2_LIPVE	36.934	287	164	7	285	560	384	664	2.65e-43	172
sp|Q05BQ5|MBTD1_HUMAN	tr|A0A340WKJ2|A0A340WKJ2_LIPVE	42.439	205	98	6	366	560	366	560	1.36e-33	143
sp|Q05BQ5|MBTD1_HUMAN	tr|A0A340WKJ2|A0A340WKJ2_LIPVE	27.114	343	217	12	129	456	340	664	1.21e-19	99.8
sp|Q05BQ5|MBTD1_HUMAN	tr|I3MEL3|I3MEL3_ICTTR	38.745	271	146	8	304	562	270	532	3.01e-43	171
sp|Q05BQ5|MBTD1_HUMAN	tr|I3MEL3|I3MEL3_ICTTR	28.485	330	195	12	139	456	230	530	4.08e-23	110
sp|Q05BQ5|MBTD1_HUMAN	tr|I3MEL3|I3MEL3_ICTTR	30.973	113	67	2	455	567	225	326	3.28e-11	72.4
sp|Q05BQ5|MBTD1_HUMAN	tr|I3MEL3|I3MEL3_ICTTR	25.688	109	72	3	137	245	431	530	4.38e-04	49.3
sp|Q05BQ5|MBTD1_HUMAN	tr|A0A0Q3X6M9|A0A0Q3X6M9_AMAAE	40.511	274	143	10	305	566	585	850	3.94e-43	172
sp|Q05BQ5|MBTD1_HUMAN	tr|A0A0Q3X6M9|A0A0Q3X6M9_AMAAE	29.825	285	169	10	189	458	578	846	2.27e-19	99.0
sp|Q05BQ5|MBTD1_HUMAN	tr|A0A0Q3X6M9|A0A0Q3X6M9_AMAAE	27.907	215	133	7	141	349	641	839	6.19e-14	81.3
sp|Q05BQ5|MBTD1_HUMAN	tr|A0A0Q3X6M9|A0A0Q3X6M9_AMAAE	30.841	107	65	4	139	245	747	844	2.61e-05	53.5
sp|Q05BQ5|MBTD1_HUMAN	tr|A0A3Q0DBW8|A0A3Q0DBW8_MESAU	37.231	325	172	13	254	560	288	598	5.14e-43	171
sp|Q05BQ5|MBTD1_HUMAN	tr|A0A3Q0DBW8|A0A3Q0DBW8_MESAU	29.412	340	192	14	139	456	285	598	1.20e-23	112
sp|Q05BQ5|MBTD1_HUMAN	tr|A0A3Q0DBW8|A0A3Q0DBW8_MESAU	39.474	114	65	1	458	567	281	394	1.36e-17	93.2
sp|Q05BQ5|MBTD1_HUMAN	tr|D6X166|D6X166_TRICA	37.113	291	162	7	285	562	489	771	6.94e-43	171
sp|Q05BQ5|MBTD1_HUMAN	tr|D6X166|D6X166_TRICA	26.044	407	268	16	54	447	374	760	5.97e-22	107
sp|Q05BQ5|MBTD1_HUMAN	tr|D6X166|D6X166_TRICA	43.548	124	67	2	464	584	459	582	4.51e-20	100
sp|Q05BQ5|MBTD1_HUMAN	tr|D6X166|D6X166_TRICA	29.565	115	70	3	139	252	672	776	5.94e-06	55.8
sp|Q05BQ5|MBTD1_HUMAN	tr|E2BQD3|E2BQD3_HARSA	37.671	292	156	9	285	560	668	949	8.21e-43	171
sp|Q05BQ5|MBTD1_HUMAN	tr|E2BQD3|E2BQD3_HARSA	27.802	464	271	17	37	456	506	949	3.05e-30	133
sp|Q05BQ5|MBTD1_HUMAN	tr|E2BQD3|E2BQD3_HARSA	46.602	103	52	1	461	560	634	736	1.26e-21	106
sp|Q05BQ5|MBTD1_HUMAN	tr|E2BQD3|E2BQD3_HARSA	30.000	110	66	3	139	247	852	951	2.09e-06	57.4
sp|Q05BU3|F86JP_HUMAN	sp|Q05BU3|F86JP_HUMAN	100.000	40	0	0	1	40	1	40	1.29e-20	79.3
sp|Q05BU3|F86JP_HUMAN	tr|G3SI25|G3SI25_GORGO	69.231	39	8	1	2	40	92	126	1.64e-08	50.8
sp|Q05BU3|F86JP_HUMAN	tr|H2TGS5|H2TGS5_TAKRU	41.026	39	19	1	1	39	373	407	7.3	28.1
sp|Q05BV3|EMAL5_HUMAN	sp|Q05BV3|EMAL5_HUMAN	100.000	1969	0	0	1	1969	1	1969	0.0	4077
sp|Q05BV3|EMAL5_HUMAN	tr|A0A2I3SIP4|A0A2I3SIP4_PANTR	99.494	1978	1	2	1	1969	1	1978	0.0	4064
sp|Q05BV3|EMAL5_HUMAN	tr|A0A2K5LNH6|A0A2K5LNH6_CERAT	99.391	1969	12	0	1	1969	1	1969	0.0	4061
sp|Q05BV3|EMAL5_HUMAN	tr|G1S518|G1S518_NOMLE	99.140	1977	9	1	1	1969	1	1977	0.0	4056
sp|Q05BV3|EMAL5_HUMAN	tr|F6RYA9|F6RYA9_MACMU	98.988	1977	12	1	1	1969	1	1977	0.0	4054
sp|Q05BV3|EMAL5_HUMAN	tr|A0A2K5UCJ7|A0A2K5UCJ7_MACFA	98.988	1977	12	1	1	1969	1	1977	0.0	4054
sp|Q05BV3|EMAL5_HUMAN	tr|A0A2I3N287|A0A2I3N287_PAPAN	98.938	1977	13	1	1	1969	1	1977	0.0	4053
sp|Q05BV3|EMAL5_HUMAN	tr|A0A2K5CHT9|A0A2K5CHT9_AOTNA	98.584	1977	20	1	1	1969	1	1977	0.0	4048
sp|Q05BV3|EMAL5_HUMAN	tr|H2NLZ8|H2NLZ8_PONAB	98.786	1977	16	1	1	1969	1	1977	0.0	4044
sp|Q05BV3|EMAL5_HUMAN	tr|F7ESY6|F7ESY6_CALJA	98.381	1977	24	1	1	1969	1	1977	0.0	4043
sp|Q05BV3|EMAL5_HUMAN	tr|A0A2K5ZTR0|A0A2K5ZTR0_MANLE	98.878	1961	14	1	17	1969	1	1961	0.0	4017
sp|Q05BV3|EMAL5_HUMAN	tr|A0A2K5ZTR0|A0A2K5ZTR0_MANLE	39.061	1321	723	31	6	1266	656	1954	0.0	934
sp|Q05BV3|EMAL5_HUMAN	tr|A0A2K5ZTR0|A0A2K5ZTR0_MANLE	36.570	618	363	13	1	594	1345	1957	2.28e-115	413
sp|Q05BV3|EMAL5_HUMAN	tr|A0A2R8ZZL2|A0A2R8ZZL2_PANPA	98.827	1961	20	1	9	1969	9	1966	0.0	4002
sp|Q05BV3|EMAL5_HUMAN	tr|A0A2R8ZZL2|A0A2R8ZZL2_PANPA	38.805	1322	717	32	6	1266	669	1959	0.0	933
sp|Q05BV3|EMAL5_HUMAN	tr|A0A2R8ZZL2|A0A2R8ZZL2_PANPA	36.731	618	362	13	1	594	1350	1962	1.65e-115	414
sp|Q05BV3|EMAL5_HUMAN	tr|A0A2I2Z257|A0A2I2Z257_GORGO	98.625	1963	14	2	7	1969	1	1950	0.0	3999
sp|Q05BV3|EMAL5_HUMAN	tr|A0A2I2Z257|A0A2I2Z257_GORGO	38.229	1321	713	32	6	1266	666	1943	0.0	909
sp|Q05BV3|EMAL5_HUMAN	tr|A0A2I2Z257|A0A2I2Z257_GORGO	36.731	618	362	13	1	594	1334	1946	1.09e-115	414
sp|Q05BV3|EMAL5_HUMAN	tr|I3MWB9|I3MWB9_ICTTR	97.207	1969	55	0	1	1969	1	1969	0.0	3997
sp|Q05BV3|EMAL5_HUMAN	tr|A0A2K6MV07|A0A2K6MV07_RHIBE	98.172	1969	21	3	1	1969	1	1954	0.0	3990
sp|Q05BV3|EMAL5_HUMAN	tr|A0A452F555|A0A452F555_CAPHI	96.699	1969	65	0	1	1969	1	1969	0.0	3987
sp|Q05BV3|EMAL5_HUMAN	tr|A0A5F5Q1B5|A0A5F5Q1B5_HORSE	96.712	1977	57	1	1	1969	1	1977	0.0	3984
sp|Q05BV3|EMAL5_HUMAN	tr|A0A2U4A2B9|A0A2U4A2B9_TURTR	96.510	1977	61	1	1	1969	1	1977	0.0	3980
sp|Q05BV3|EMAL5_HUMAN	tr|A0A2Y9NL17|A0A2Y9NL17_DELLE	96.409	1977	63	1	1	1969	1	1977	0.0	3977
sp|Q05BV3|EMAL5_HUMAN	tr|A0A5F9D7R4|A0A5F9D7R4_RABIT	96.450	1972	67	1	1	1969	1	1972	0.0	3977
sp|Q05BV3|EMAL5_HUMAN	tr|E2RFI8|E2RFI8_CANLF	96.459	1977	62	1	1	1969	1	1977	0.0	3976
sp|Q05BV3|EMAL5_HUMAN	tr|F1N7B8|F1N7B8_BOVIN	96.496	1969	69	0	1	1969	1	1969	0.0	3972
sp|Q05BV3|EMAL5_HUMAN	tr|A0A1U7QB29|A0A1U7QB29_MESAU	96.055	1977	70	1	1	1969	1	1977	0.0	3970
sp|Q05BV3|EMAL5_HUMAN	tr|A0A2U3YEW4|A0A2U3YEW4_LEPWE	96.206	1977	66	2	1	1969	1	1976	0.0	3966
sp|Q05BV3|EMAL5_HUMAN	tr|A0A2I2UVP6|A0A2I2UVP6_FELCA	95.903	1977	73	1	1	1969	1	1977	0.0	3966
sp|Q05BV3|EMAL5_HUMAN	tr|A0A2U3VSK5|A0A2U3VSK5_ODORO	96.004	1977	71	1	1	1969	1	1977	0.0	3966
sp|Q05BV3|EMAL5_HUMAN	tr|A0A2Y9T6Z8|A0A2Y9T6Z8_PHYMC	96.447	1970	62	1	1	1962	1	1970	0.0	3965
sp|Q05BV3|EMAL5_HUMAN	tr|A0A2Y9T6Z8|A0A2Y9T6Z8_PHYMC	38.652	1335	719	33	6	1271	672	1975	0.0	934
sp|Q05BV3|EMAL5_HUMAN	tr|A0A2Y9T6Z8|A0A2Y9T6Z8_PHYMC	36.893	618	361	13	1353	1965	1	594	3.63e-116	416
sp|Q05BV3|EMAL5_HUMAN	tr|M3Y9X9|M3Y9X9_MUSPF	96.055	1977	70	1	1	1969	1	1977	0.0	3964
sp|Q05BV3|EMAL5_HUMAN	tr|A0A5G2RA63|A0A5G2RA63_PIG	96.055	1977	62	3	1	1969	1	1969	0.0	3959
sp|Q05BV3|EMAL5_HUMAN	tr|A0A2Y9R788|A0A2Y9R788_TRIMA	95.990	1970	71	1	1	1962	1	1970	0.0	3946
sp|Q05BV3|EMAL5_HUMAN	tr|A0A2Y9R788|A0A2Y9R788_TRIMA	38.178	1328	731	32	6	1269	672	1973	0.0	924
sp|Q05BV3|EMAL5_HUMAN	tr|A0A2Y9R788|A0A2Y9R788_TRIMA	36.893	618	361	13	1353	1965	1	594	1.33e-116	417
sp|Q05BV3|EMAL5_HUMAN	tr|G3U5V5|G3U5V5_LOXAF	95.556	1980	77	2	1	1969	1	1980	0.0	3929
sp|Q05BV3|EMAL5_HUMAN	tr|G1PUF3|G1PUF3_MYOLU	95.751	1977	75	1	2	1969	1	1977	0.0	3925
sp|Q05BV3|EMAL5_HUMAN	sp|Q8BQM8|EMAL5_MOUSE	95.397	1977	83	1	1	1969	1	1977	0.0	3908
sp|Q05BV3|EMAL5_HUMAN	tr|G1L473|G1L473_AILME	95.448	1977	82	1	1	1969	1	1977	0.0	3902
sp|Q05BV3|EMAL5_HUMAN	tr|H0WRZ3|H0WRZ3_OTOGA	95.448	1977	82	4	1	1969	1	1977	0.0	3891
sp|Q05BV3|EMAL5_HUMAN	tr|A0A1S2ZZ65|A0A1S2ZZ65_ERIEU	93.930	1977	112	1	1	1969	1	1977	0.0	3868
sp|Q05BV3|EMAL5_HUMAN	tr|A0A2K6TKI8|A0A2K6TKI8_SAIBB	97.342	1919	31	3	52	1969	1	1900	0.0	3860
sp|Q05BV3|EMAL5_HUMAN	tr|A0A2K6TKI8|A0A2K6TKI8_SAIBB	38.153	1321	708	32	6	1266	622	1893	0.0	907
sp|Q05BV3|EMAL5_HUMAN	tr|A0A2K6TKI8|A0A2K6TKI8_SAIBB	36.834	619	362	13	1	595	1284	1897	6.06e-117	418
sp|Q05BV3|EMAL5_HUMAN	tr|W5NZD7|W5NZD7_SHEEP	96.387	1910	67	1	62	1969	1	1910	0.0	3838
sp|Q05BV3|EMAL5_HUMAN	tr|W5NZD7|W5NZD7_SHEEP	38.973	1324	714	32	6	1266	611	1903	0.0	931
sp|Q05BV3|EMAL5_HUMAN	tr|W5NZD7|W5NZD7_SHEEP	36.893	618	361	13	1	594	1294	1906	4.85e-115	412
sp|Q05BV3|EMAL5_HUMAN	tr|A0A4X2LBG8|A0A4X2LBG8_VOMUR	93.516	1974	123	1	1	1969	1	1974	0.0	3837
sp|Q05BV3|EMAL5_HUMAN	tr|A0A384D2G1|A0A384D2G1_URSMA	96.232	1911	64	1	67	1969	13	1923	0.0	3835
sp|Q05BV3|EMAL5_HUMAN	tr|A0A384D2G1|A0A384D2G1_URSMA	38.939	1320	724	31	7	1266	619	1916	0.0	932
sp|Q05BV3|EMAL5_HUMAN	tr|A0A384D2G1|A0A384D2G1_URSMA	37.767	1263	692	32	732	1962	12	1212	0.0	853
sp|Q05BV3|EMAL5_HUMAN	tr|A0A384D2G1|A0A384D2G1_URSMA	36.408	618	364	12	1	594	1307	1919	5.00e-116	415
sp|Q05BV3|EMAL5_HUMAN	tr|A0A151P919|A0A151P919_ALLMI	91.874	1969	160	0	1	1969	1	1969	0.0	3806
sp|Q05BV3|EMAL5_HUMAN	tr|H0VP68|H0VP68_CAVPO	93.313	1974	98	5	1	1969	1	1945	0.0	3799
sp|Q05BV3|EMAL5_HUMAN	tr|A0A0D9RGK5|A0A0D9RGK5_CHLSB	98.851	1828	11	3	142	1969	1	1818	0.0	3732
sp|Q05BV3|EMAL5_HUMAN	tr|A0A0D9RGK5|A0A0D9RGK5_CHLSB	38.783	1315	717	32	6	1266	531	1811	0.0	923
sp|Q05BV3|EMAL5_HUMAN	tr|A0A0D9RGK5|A0A0D9RGK5_CHLSB	36.989	611	361	13	1	594	1211	1814	3.76e-115	412
sp|Q05BV3|EMAL5_HUMAN	tr|A0A1L8F9F8|A0A1L8F9F8_XENLA	88.534	1971	224	1	1	1969	1	1971	0.0	3712
sp|Q05BV3|EMAL5_HUMAN	tr|A0A1L8F0G3|A0A1L8F0G3_XENLA	88.179	1971	231	1	1	1969	1	1971	0.0	3701
sp|Q05BV3|EMAL5_HUMAN	tr|A0A2I0MPU3|A0A2I0MPU3_COLLI	91.227	1915	158	1	65	1969	21	1935	0.0	3676
sp|Q05BV3|EMAL5_HUMAN	tr|A0A2I0MPU3|A0A2I0MPU3_COLLI	39.245	1325	717	32	6	1266	628	1928	0.0	951
sp|Q05BV3|EMAL5_HUMAN	tr|A0A2I0MPU3|A0A2I0MPU3_COLLI	35.922	618	367	12	1	594	1319	1931	5.65e-116	415
sp|Q05BV3|EMAL5_HUMAN	tr|R0KP16|R0KP16_ANAPL	91.223	1914	158	1	66	1969	1	1914	0.0	3672
sp|Q05BV3|EMAL5_HUMAN	tr|R0KP16|R0KP16_ANAPL	39.153	1323	721	32	6	1266	607	1907	0.0	948
sp|Q05BV3|EMAL5_HUMAN	tr|R0KP16|R0KP16_ANAPL	36.246	618	365	12	1	594	1298	1910	4.85e-116	415
sp|Q05BV3|EMAL5_HUMAN	tr|A0A3Q0HLC7|A0A3Q0HLC7_ALLSI	91.645	1903	159	0	67	1969	35	1937	0.0	3670
sp|Q05BV3|EMAL5_HUMAN	tr|A0A3Q0HLC7|A0A3Q0HLC7_ALLSI	39.375	1313	722	30	6	1266	640	1930	0.0	953
sp|Q05BV3|EMAL5_HUMAN	tr|A0A3Q0HLC7|A0A3Q0HLC7_ALLSI	38.735	1265	681	32	730	1962	32	1234	0.0	875
sp|Q05BV3|EMAL5_HUMAN	tr|A0A3Q0HLC7|A0A3Q0HLC7_ALLSI	36.570	618	363	12	1	594	1321	1933	4.24e-117	419
sp|Q05BV3|EMAL5_HUMAN	tr|A0A099ZRB5|A0A099ZRB5_TINGU	91.474	1900	155	1	66	1965	1	1893	0.0	3654
sp|Q05BV3|EMAL5_HUMAN	tr|A0A099ZRB5|A0A099ZRB5_TINGU	39.450	1308	725	29	4	1266	605	1890	0.0	959
sp|Q05BV3|EMAL5_HUMAN	tr|A0A099ZRB5|A0A099ZRB5_TINGU	36.498	611	366	11	1	594	1288	1893	5.59e-118	421
sp|Q05BV3|EMAL5_HUMAN	tr|A0A091WCG9|A0A091WCG9_OPIHO	91.421	1900	156	1	66	1965	1	1893	0.0	3653
sp|Q05BV3|EMAL5_HUMAN	tr|A0A091WCG9|A0A091WCG9_OPIHO	39.357	1306	725	29	6	1266	607	1890	0.0	958
sp|Q05BV3|EMAL5_HUMAN	tr|A0A091WCG9|A0A091WCG9_OPIHO	36.334	611	367	11	1	594	1288	1893	1.61e-117	419
sp|Q05BV3|EMAL5_HUMAN	tr|A0A091J8I7|A0A091J8I7_EGRGA	91.474	1900	155	1	66	1965	1	1893	0.0	3653
sp|Q05BV3|EMAL5_HUMAN	tr|A0A091J8I7|A0A091J8I7_EGRGA	39.280	1306	726	29	6	1266	607	1890	0.0	957
sp|Q05BV3|EMAL5_HUMAN	tr|A0A091J8I7|A0A091J8I7_EGRGA	36.498	611	366	11	1	594	1288	1893	4.67e-118	421
sp|Q05BV3|EMAL5_HUMAN	tr|A0A091HHB4|A0A091HHB4_CALAN	91.211	1900	160	1	66	1965	1	1893	0.0	3646
sp|Q05BV3|EMAL5_HUMAN	tr|A0A091HHB4|A0A091HHB4_CALAN	39.280	1306	726	29	6	1266	607	1890	0.0	954
sp|Q05BV3|EMAL5_HUMAN	tr|A0A091HHB4|A0A091HHB4_CALAN	36.498	611	366	11	1	594	1288	1893	7.39e-118	421
sp|Q05BV3|EMAL5_HUMAN	tr|K7G2B4|K7G2B4_PELSI	90.444	1915	172	1	66	1969	1	1915	0.0	3637
sp|Q05BV3|EMAL5_HUMAN	tr|K7G2B4|K7G2B4_PELSI	39.350	1324	718	32	6	1266	607	1908	0.0	952
sp|Q05BV3|EMAL5_HUMAN	tr|K7G2B4|K7G2B4_PELSI	36.570	618	363	12	1	594	1299	1911	4.27e-116	415
sp|Q05BV3|EMAL5_HUMAN	tr|A0A093GMX3|A0A093GMX3_DRYPU	91.019	1904	160	2	66	1965	1	1897	0.0	3626
sp|Q05BV3|EMAL5_HUMAN	tr|A0A093GMX3|A0A093GMX3_DRYPU	39.280	1306	726	29	6	1266	611	1894	0.0	958
sp|Q05BV3|EMAL5_HUMAN	tr|A0A093GMX3|A0A093GMX3_DRYPU	36.661	611	365	11	1	594	1292	1897	2.13e-118	422
sp|Q05BV3|EMAL5_HUMAN	tr|G1NK23|G1NK23_MELGA	89.625	1918	186	4	64	1969	1	1917	0.0	3605
sp|Q05BV3|EMAL5_HUMAN	tr|G1NK23|G1NK23_MELGA	39.275	1324	719	32	6	1266	609	1910	0.0	949
sp|Q05BV3|EMAL5_HUMAN	tr|G1NK23|G1NK23_MELGA	36.071	621	365	13	1	594	1298	1913	3.60e-114	409
sp|Q05BV3|EMAL5_HUMAN	tr|A0A1S3QE95|A0A1S3QE95_SALSA	84.584	1985	287	3	1	1969	1	1982	0.0	3583
sp|Q05BV3|EMAL5_HUMAN	tr|A0A3B4TE02|A0A3B4TE02_SERDU	84.916	1969	287	2	1	1969	1	1959	0.0	3577
sp|Q05BV3|EMAL5_HUMAN	tr|L5JQS8|L5JQS8_PTEAL	89.302	1963	98	6	1	1962	1	1852	0.0	3566
sp|Q05BV3|EMAL5_HUMAN	tr|L5JQS8|L5JQS8_PTEAL	36.460	1322	706	30	6	1267	606	1853	0.0	867
sp|Q05BV3|EMAL5_HUMAN	tr|L5JQS8|L5JQS8_PTEAL	36.028	433	250	10	1538	1965	119	529	3.06e-72	275
sp|Q05BV3|EMAL5_HUMAN	tr|G5BRE1|G5BRE1_HETGA	89.781	1918	113	11	44	1958	1	1838	0.0	3524
sp|Q05BV3|EMAL5_HUMAN	tr|G5BRE1|G5BRE1_HETGA	38.396	1284	694	32	710	1962	1	1218	0.0	874
sp|Q05BV3|EMAL5_HUMAN	tr|G5BRE1|G5BRE1_HETGA	35.964	1318	675	35	6	1262	629	1838	0.0	811
sp|Q05BV3|EMAL5_HUMAN	tr|G5BRE1|G5BRE1_HETGA	36.760	574	335	12	1397	1965	1	551	4.85e-106	384
sp|Q05BV3|EMAL5_HUMAN	tr|G5BRE1|G5BRE1_HETGA	33.059	608	318	16	1	590	1305	1841	7.74e-84	313
sp|Q05BV3|EMAL5_HUMAN	tr|A0A1S3SPR3|A0A1S3SPR3_SALSA	85.352	1932	272	2	1	1924	1	1929	0.0	3514
sp|Q05BV3|EMAL5_HUMAN	tr|A0A1S3SPR3|A0A1S3SPR3_SALSA	38.851	1323	712	31	672	1962	6	1263	0.0	935
sp|Q05BV3|EMAL5_HUMAN	tr|A0A1S3SPR3|A0A1S3SPR3_SALSA	38.250	617	354	12	1353	1965	1	594	4.44e-120	429
sp|Q05BV3|EMAL5_HUMAN	tr|G3NXZ4|G3NXZ4_GASAC	83.461	1965	314	3	1	1965	1	1954	0.0	3502
sp|Q05BV3|EMAL5_HUMAN	tr|A0A5G3HFI8|A0A5G3HFI8_XENTR	84.521	1964	239	5	1	1957	1	1906	0.0	3478
sp|Q05BV3|EMAL5_HUMAN	tr|A0A5G3HFI8|A0A5G3HFI8_XENTR	38.549	1323	721	30	672	1962	6	1268	0.0	943
sp|Q05BV3|EMAL5_HUMAN	tr|A0A5G3HFI8|A0A5G3HFI8_XENTR	36.893	618	361	13	1353	1965	1	594	1.02e-117	420
sp|Q05BV3|EMAL5_HUMAN	tr|A0A2K6G4N4|A0A2K6G4N4_PROCO	85.983	1969	113	14	1	1969	1	1806	0.0	3367
sp|Q05BV3|EMAL5_HUMAN	tr|A0A5F9DKR9|A0A5F9DKR9_RABIT	74.911	1965	493	0	1	1965	1	1965	0.0	3199
sp|Q05BV3|EMAL5_HUMAN	tr|M3WNG1|M3WNG1_FELCA	75.013	1965	484	1	1	1965	1	1958	0.0	3198
sp|Q05BV3|EMAL5_HUMAN	tr|G1PE14|G1PE14_MYOLU	74.707	1965	497	0	1	1965	1	1965	0.0	3198
sp|Q05BV3|EMAL5_HUMAN	tr|I3LSJ5|I3LSJ5_PIG	75.013	1965	484	1	1	1965	1	1958	0.0	3197
sp|Q05BV3|EMAL5_HUMAN	tr|M3YGK8|M3YGK8_MUSPF	74.962	1965	485	1	1	1965	1	1958	0.0	3195
sp|Q05BV3|EMAL5_HUMAN	tr|A0A2U3ZIZ4|A0A2U3ZIZ4_ODORO	74.721	1974	490	2	1	1965	1	1974	0.0	3192
sp|Q05BV3|EMAL5_HUMAN	tr|F6V6K8|F6V6K8_HORSE	74.758	1965	489	1	1	1965	1	1958	0.0	3192
sp|Q05BV3|EMAL5_HUMAN	tr|W5NYX8|W5NYX8_SHEEP	74.656	1965	491	1	1	1965	1	1958	0.0	3190
sp|Q05BV3|EMAL5_HUMAN	tr|G1LBY5|G1LBY5_AILME	74.758	1965	489	1	1	1965	1	1958	0.0	3190
sp|Q05BV3|EMAL5_HUMAN	tr|A0A4X2L9Q6|A0A4X2L9Q6_VOMUR	74.656	1965	491	1	1	1965	1	1958	0.0	3183
sp|Q05BV3|EMAL5_HUMAN	tr|A0A096N6R7|A0A096N6R7_PAPAN	74.656	1965	491	1	1	1965	1	1958	0.0	3183
sp|Q05BV3|EMAL5_HUMAN	tr|A0A2K5NGN7|A0A2K5NGN7_CERAT	74.656	1965	491	1	1	1965	1	1958	0.0	3183
sp|Q05BV3|EMAL5_HUMAN	sp|Q6ZMW3|EMAL6_HUMAN	74.606	1965	492	1	1	1965	1	1958	0.0	3182
sp|Q05BV3|EMAL5_HUMAN	tr|A0A5F7Z7C9|A0A5F7Z7C9_MACMU	74.606	1965	492	1	1	1965	1	1958	0.0	3182
sp|Q05BV3|EMAL5_HUMAN	tr|A0A2K5VML9|A0A2K5VML9_MACFA	74.606	1965	492	1	1	1965	1	1958	0.0	3181
sp|Q05BV3|EMAL5_HUMAN	tr|A0A2K6LA30|A0A2K6LA30_RHIBE	74.606	1965	492	1	1	1965	1	1958	0.0	3180
sp|Q05BV3|EMAL5_HUMAN	tr|G3QJZ3|G3QJZ3_GORGO	74.504	1965	494	1	1	1965	1	1958	0.0	3180
sp|Q05BV3|EMAL5_HUMAN	tr|A0A151MGF2|A0A151MGF2_ALLMI	74.911	1965	486	1	1	1965	1	1958	0.0	3178
sp|Q05BV3|EMAL5_HUMAN	tr|A0A3Q0DUN1|A0A3Q0DUN1_TARSY	74.252	1973	493	2	1	1965	1	1966	0.0	3177
sp|Q05BV3|EMAL5_HUMAN	tr|A0A087RJQ0|A0A087RJQ0_APTFO	74.860	1965	487	1	1	1965	1	1958	0.0	3175
sp|Q05BV3|EMAL5_HUMAN	tr|A0A3Q0CSC5|A0A3Q0CSC5_MESAU	74.198	1965	500	1	1	1965	1	1958	0.0	3174
sp|Q05BV3|EMAL5_HUMAN	tr|A0A3Q0GCM6|A0A3Q0GCM6_ALLSI	74.758	1965	489	1	1	1965	1	1958	0.0	3174
sp|Q05BV3|EMAL5_HUMAN	tr|A0A340Y289|A0A340Y289_LIPVE	74.492	1968	495	1	1	1968	1	1961	0.0	3174
sp|Q05BV3|EMAL5_HUMAN	tr|A0A2K5YL53|A0A2K5YL53_MANLE	74.706	1957	488	1	9	1965	1	1950	0.0	3173
sp|Q05BV3|EMAL5_HUMAN	tr|A0A2K5YL53|A0A2K5YL53_MANLE	41.723	1323	680	34	1	1266	659	1947	0.0	1009
sp|Q05BV3|EMAL5_HUMAN	sp|Q5SQM0|EMAL6_MOUSE	74.097	1965	502	1	1	1965	1	1958	0.0	3173
sp|Q05BV3|EMAL5_HUMAN	tr|A0A091IQA1|A0A091IQA1_EGRGA	74.962	1965	485	1	1	1965	1	1958	0.0	3172
sp|Q05BV3|EMAL5_HUMAN	tr|A0A091VUE1|A0A091VUE1_OPIHO	74.809	1965	488	1	1	1965	1	1958	0.0	3169
sp|Q05BV3|EMAL5_HUMAN	tr|A0A2K6T7K1|A0A2K6T7K1_SAIBB	74.541	1960	492	1	6	1965	1	1953	0.0	3169
sp|Q05BV3|EMAL5_HUMAN	tr|A0A3Q1LJS2|A0A3Q1LJS2_BOVIN	74.604	1957	490	1	1	1957	1	1950	0.0	3167
sp|Q05BV3|EMAL5_HUMAN	tr|A0A3Q1LJS2|A0A3Q1LJS2_BOVIN	39.486	1322	708	30	672	1962	6	1266	0.0	974
sp|Q05BV3|EMAL5_HUMAN	tr|A0A3Q1LJS2|A0A3Q1LJS2_BOVIN	39.546	617	346	11	1353	1965	1	594	2.85e-131	462
sp|Q05BV3|EMAL5_HUMAN	tr|A0A2Y9Q5V6|A0A2Y9Q5V6_DELLE	74.291	1976	493	2	1	1968	1	1969	0.0	3167
sp|Q05BV3|EMAL5_HUMAN	tr|A0A091HZ39|A0A091HZ39_CALAN	74.809	1965	486	2	1	1965	1	1956	0.0	3167
sp|Q05BV3|EMAL5_HUMAN	tr|A0A093GE94|A0A093GE94_DRYPU	74.860	1965	487	1	1	1965	1	1958	0.0	3166
sp|Q05BV3|EMAL5_HUMAN	tr|F7GQJ1|F7GQJ1_CALJA	73.613	1982	499	2	1	1965	1	1975	0.0	3163
sp|Q05BV3|EMAL5_HUMAN	tr|A0A099ZD86|A0A099ZD86_TINGU	75.013	1957	482	1	1	1957	1	1950	0.0	3162
sp|Q05BV3|EMAL5_HUMAN	tr|A0A099ZD86|A0A099ZD86_TINGU	39.259	1322	711	30	672	1962	6	1266	0.0	962
sp|Q05BV3|EMAL5_HUMAN	tr|A0A099ZD86|A0A099ZD86_TINGU	39.384	617	347	11	1353	1965	1	594	1.60e-130	459
sp|Q05BV3|EMAL5_HUMAN	tr|K7G0B9|K7G0B9_PELSI	73.737	1980	506	4	1	1969	1	1977	0.0	3161
sp|Q05BV3|EMAL5_HUMAN	tr|F7FJT4|F7FJT4_ORNAN	73.871	1971	502	4	1	1965	1	1964	0.0	3156
sp|Q05BV3|EMAL5_HUMAN	tr|H0Z9Y2|H0Z9Y2_TAEGU	74.555	1965	493	1	1	1965	1	1958	0.0	3156
sp|Q05BV3|EMAL5_HUMAN	tr|A0A384CV46|A0A384CV46_URSMA	74.602	1945	487	1	21	1965	1	1938	0.0	3154
sp|Q05BV3|EMAL5_HUMAN	tr|A0A384CV46|A0A384CV46_URSMA	41.497	1323	683	34	1	1266	647	1935	0.0	1002
sp|Q05BV3|EMAL5_HUMAN	tr|R0JX17|R0JX17_ANAPL	75.064	1957	488	0	1	1957	1	1957	0.0	3153
sp|Q05BV3|EMAL5_HUMAN	tr|R0JX17|R0JX17_ANAPL	39.259	1322	711	30	672	1962	6	1266	0.0	963
sp|Q05BV3|EMAL5_HUMAN	tr|R0JX17|R0JX17_ANAPL	39.384	617	347	11	1353	1965	1	594	2.97e-130	459
sp|Q05BV3|EMAL5_HUMAN	tr|A0A2Y9FXX6|A0A2Y9FXX6_TRIMA	74.046	1965	503	1	1	1965	1	1958	0.0	3150
sp|Q05BV3|EMAL5_HUMAN	tr|A0A2R9A115|A0A2R9A115_PANPA	73.847	1973	490	3	1	1965	1	1955	0.0	3143
sp|Q05BV3|EMAL5_HUMAN	tr|A0A2Y9SDF6|A0A2Y9SDF6_PHYMC	74.342	1976	492	2	1	1968	1	1969	0.0	3141
sp|Q05BV3|EMAL5_HUMAN	tr|A0A5G3J2G9|A0A5G3J2G9_XENTR	74.555	1965	493	1	1	1965	1	1958	0.0	3133
sp|Q05BV3|EMAL5_HUMAN	tr|G3T7V9|G3T7V9_LOXAF	73.513	1967	512	3	1	1965	1	1960	0.0	3128
sp|Q05BV3|EMAL5_HUMAN	tr|A0A0Q3UQD3|A0A0Q3UQD3_AMAAE	72.955	1993	496	3	1	1957	1	1986	0.0	3128
sp|Q05BV3|EMAL5_HUMAN	tr|A0A0Q3UQD3|A0A0Q3UQD3_AMAAE	38.166	1352	714	30	672	1962	6	1296	0.0	942
sp|Q05BV3|EMAL5_HUMAN	tr|A0A0Q3UQD3|A0A0Q3UQD3_AMAAE	37.094	647	350	12	1353	1965	1	624	9.11e-124	439
sp|Q05BV3|EMAL5_HUMAN	tr|A0A2K5EYX5|A0A2K5EYX5_AOTNA	73.172	1983	499	4	1	1965	1	1968	0.0	3122
sp|Q05BV3|EMAL5_HUMAN	tr|G1KLP3|G1KLP3_ANOCA	73.461	1982	513	4	1	1969	1	1982	0.0	3122
sp|Q05BV3|EMAL5_HUMAN	tr|A0A1S3S9R4|A0A1S3S9R4_SALSA	73.330	1976	515	4	1	1965	1	1975	0.0	3121
sp|Q05BV3|EMAL5_HUMAN	tr|A0A1S3S9R4|A0A1S3S9R4_SALSA	39.533	1328	710	30	672	1967	6	1272	0.0	976
sp|Q05BV3|EMAL5_HUMAN	tr|A0A2U4BXY4|A0A2U4BXY4_TURTR	73.079	1991	506	3	1	1968	1	1984	0.0	3119
sp|Q05BV3|EMAL5_HUMAN	tr|A0A1S3N4T0|A0A1S3N4T0_SALSA	73.178	1976	518	4	1	1965	1	1975	0.0	3117
sp|Q05BV3|EMAL5_HUMAN	tr|A0A1S3N4T0|A0A1S3N4T0_SALSA	39.081	1328	716	29	672	1967	6	1272	0.0	967
sp|Q05BV3|EMAL5_HUMAN	tr|A0A2I3SRL0|A0A2I3SRL0_PANTR	72.621	1976	509	6	1	1965	1	1955	0.0	3076
sp|Q05BV3|EMAL5_HUMAN	tr|G5B8W1|G5B8W1_HETGA	74.501	1902	478	1	64	1965	1	1895	0.0	3073
sp|Q05BV3|EMAL5_HUMAN	tr|G5B8W1|G5B8W1_HETGA	41.484	1321	686	34	1	1266	604	1892	0.0	1001
sp|Q05BV3|EMAL5_HUMAN	tr|A0A091CJ06|A0A091CJ06_FUKDA	74.329	1901	481	1	65	1965	17	1910	0.0	3070
sp|Q05BV3|EMAL5_HUMAN	tr|A0A091CJ06|A0A091CJ06_FUKDA	41.408	1321	687	34	1	1266	619	1907	0.0	1003
sp|Q05BV3|EMAL5_HUMAN	tr|A0A3B4VI72|A0A3B4VI72_SERDU	72.454	1964	524	4	1	1964	1	1947	0.0	3066
sp|Q05BV3|EMAL5_HUMAN	tr|A0A3B4UG57|A0A3B4UG57_SERDU	72.217	1976	531	3	1	1965	1	1969	0.0	3063
sp|Q05BV3|EMAL5_HUMAN	tr|A0A1S3FBF8|A0A1S3FBF8_DIPOR	72.732	1973	493	7	1	1965	1	1936	0.0	3063
sp|Q05BV3|EMAL5_HUMAN	tr|L5KV59|L5KV59_PTEAL	73.437	1935	473	3	1	1924	1	1905	0.0	3063
sp|Q05BV3|EMAL5_HUMAN	tr|L5KV59|L5KV59_PTEAL	38.831	1334	688	33	672	1962	6	1254	0.0	929
sp|Q05BV3|EMAL5_HUMAN	tr|L5KV59|L5KV59_PTEAL	37.420	628	332	13	1353	1965	1	582	2.29e-119	426
sp|Q05BV3|EMAL5_HUMAN	tr|A0A452FTC7|A0A452FTC7_CAPHI	74.354	1895	479	1	71	1965	1	1888	0.0	3062
sp|Q05BV3|EMAL5_HUMAN	tr|A0A452FTC7|A0A452FTC7_CAPHI	41.648	1323	681	34	1	1266	597	1885	0.0	1004
sp|Q05BV3|EMAL5_HUMAN	tr|A0A0D9RN45|A0A0D9RN45_CHLSB	74.006	1912	486	2	65	1965	1	1912	0.0	3060
sp|Q05BV3|EMAL5_HUMAN	tr|A0A0D9RN45|A0A0D9RN45_CHLSB	41.163	1341	680	36	1	1266	603	1909	0.0	994
sp|Q05BV3|EMAL5_HUMAN	tr|H0XPD2|H0XPD2_OTOGA	73.988	1903	493	1	65	1965	1	1903	0.0	3060
sp|Q05BV3|EMAL5_HUMAN	tr|H0XPD2|H0XPD2_OTOGA	40.991	1332	686	36	1	1266	603	1900	0.0	988
sp|Q05BV3|EMAL5_HUMAN	tr|G1MTZ9|G1MTZ9_MELGA	74.254	1911	482	2	65	1965	1	1911	0.0	3051
sp|Q05BV3|EMAL5_HUMAN	tr|G1MTZ9|G1MTZ9_MELGA	40.195	1336	689	34	6	1266	608	1908	0.0	965
sp|Q05BV3|EMAL5_HUMAN	tr|A0A2K6FBG2|A0A2K6FBG2_PROCO	72.496	1967	504	6	1	1957	1	1940	0.0	3036
sp|Q05BV3|EMAL5_HUMAN	tr|A0A2K6FBG2|A0A2K6FBG2_PROCO	37.678	1335	704	34	672	1962	6	1256	0.0	899
sp|Q05BV3|EMAL5_HUMAN	tr|A0A2K6FBG2|A0A2K6FBG2_PROCO	36.601	612	331	16	1363	1965	11	574	9.26e-105	380
sp|Q05BV3|EMAL5_HUMAN	tr|A0A1L8G619|A0A1L8G619_XENLA	72.824	1965	501	3	1	1965	1	1932	0.0	3022
sp|Q05BV3|EMAL5_HUMAN	tr|I3MZJ0|I3MZJ0_ICTTR	73.587	1893	477	2	65	1957	7	1876	0.0	2999
sp|Q05BV3|EMAL5_HUMAN	tr|I3MZJ0|I3MZJ0_ICTTR	41.521	1315	682	34	1	1260	593	1875	0.0	995
sp|Q05BV3|EMAL5_HUMAN	tr|I3MZJ0|I3MZJ0_ICTTR	38.217	1256	682	29	731	1962	7	1192	0.0	874
sp|Q05BV3|EMAL5_HUMAN	tr|I3MZJ0|I3MZJ0_ICTTR	39.060	553	313	9	1417	1965	4	536	7.15e-114	408
sp|Q05BV3|EMAL5_HUMAN	tr|F1PX92|F1PX92_CANLF	75.150	1839	450	1	1	1839	1	1832	0.0	2994
sp|Q05BV3|EMAL5_HUMAN	tr|F1PX92|F1PX92_CANLF	39.410	1322	709	30	672	1962	6	1266	0.0	973
sp|Q05BV3|EMAL5_HUMAN	tr|F1PX92|F1PX92_CANLF	39.771	611	341	11	1359	1965	7	594	7.43e-131	460
sp|Q05BV3|EMAL5_HUMAN	tr|G3Q8V5|G3Q8V5_GASAC	71.211	1966	547	6	1	1964	1	1949	0.0	2969
sp|Q05BV3|EMAL5_HUMAN	tr|A0A060WSF6|A0A060WSF6_ONCMY	82.485	1650	256	3	350	1969	69	1715	0.0	2893
sp|Q05BV3|EMAL5_HUMAN	tr|A0A060WSF6|A0A060WSF6_ONCMY	38.439	1345	717	34	6	1266	391	1708	0.0	920
sp|Q05BV3|EMAL5_HUMAN	tr|A0A060WSF6|A0A060WSF6_ONCMY	36.731	618	362	13	1	594	1099	1711	1.99e-116	414
sp|Q05BV3|EMAL5_HUMAN	tr|G3PCL9|G3PCL9_GASAC	67.850	2000	596	22	1	1965	1	1988	0.0	2827
sp|Q05BV3|EMAL5_HUMAN	tr|H2P674|H2P674_PONAB	74.971	1726	425	1	1	1726	1	1719	0.0	2798
sp|Q05BV3|EMAL5_HUMAN	tr|H2P674|H2P674_PONAB	39.561	1322	707	30	672	1962	6	1266	0.0	971
sp|Q05BV3|EMAL5_HUMAN	tr|H2P674|H2P674_PONAB	39.935	611	340	11	1359	1965	7	594	3.59e-132	462
sp|Q05BV3|EMAL5_HUMAN	tr|A0A1S3EWM6|A0A1S3EWM6_DIPOR	94.386	1425	72	1	553	1969	453	1877	0.0	2773
sp|Q05BV3|EMAL5_HUMAN	tr|A0A1S3EWM6|A0A1S3EWM6_DIPOR	39.396	1325	713	32	6	1266	572	1870	0.0	936
sp|Q05BV3|EMAL5_HUMAN	tr|A0A1S3EWM6|A0A1S3EWM6_DIPOR	89.953	428	36	3	11	432	62	488	0.0	797
sp|Q05BV3|EMAL5_HUMAN	tr|A0A1S3EWM6|A0A1S3EWM6_DIPOR	36.893	618	361	13	1	594	1261	1873	2.83e-117	419
sp|Q05BV3|EMAL5_HUMAN	tr|A0A1S3EWM6|A0A1S3EWM6_DIPOR	41.274	424	232	8	645	1064	31	441	1.16e-92	341
sp|Q05BV3|EMAL5_HUMAN	tr|A0A1S3EWM6|A0A1S3EWM6_DIPOR	34.513	452	264	13	1360	1801	59	488	2.60e-71	272
sp|Q05BV3|EMAL5_HUMAN	tr|A0A1S3L7S2|A0A1S3L7S2_SALSA	71.716	1789	491	4	1	1784	1	1779	0.0	2717
sp|Q05BV3|EMAL5_HUMAN	tr|A0A1S3L7S2|A0A1S3L7S2_SALSA	38.654	1322	709	29	672	1962	6	1256	0.0	923
sp|Q05BV3|EMAL5_HUMAN	tr|A0A1S3L7S2|A0A1S3L7S2_SALSA	39.542	612	342	12	1356	1963	4	591	1.29e-125	443
sp|Q05BV3|EMAL5_HUMAN	tr|H2VC21|H2VC21_TAKRU	84.120	1335	209	1	1	1335	1	1332	0.0	2418
sp|Q05BV3|EMAL5_HUMAN	tr|H2VC21|H2VC21_TAKRU	38.571	1330	706	32	672	1962	6	1263	0.0	934
sp|Q05BV3|EMAL5_HUMAN	tr|H2VC21|H2VC21_TAKRU	38.350	618	352	13	1353	1965	1	594	7.75e-124	430
sp|Q05BV3|EMAL5_HUMAN	tr|A0A226N6B8|A0A226N6B8_CALSU	64.044	1805	477	11	176	1957	1	1656	0.0	2360
sp|Q05BV3|EMAL5_HUMAN	tr|A0A226N6B8|A0A226N6B8_CALSU	37.471	1313	665	34	6	1260	441	1655	0.0	853
sp|Q05BV3|EMAL5_HUMAN	tr|A0A226N6B8|A0A226N6B8_CALSU	35.664	1144	604	32	842	1962	1	1035	0.0	694
sp|Q05BV3|EMAL5_HUMAN	tr|A0A2I3HEG7|A0A2I3HEG7_NOMLE	63.108	1789	564	14	1	1732	1	1750	0.0	2333
sp|Q05BV3|EMAL5_HUMAN	tr|A0A2I3HEG7|A0A2I3HEG7_NOMLE	39.561	1322	707	30	672	1962	6	1266	0.0	970
sp|Q05BV3|EMAL5_HUMAN	tr|A0A2I3HEG7|A0A2I3HEG7_NOMLE	39.833	1318	654	35	1	1266	667	1897	0.0	921
sp|Q05BV3|EMAL5_HUMAN	tr|A0A2I3HEG7|A0A2I3HEG7_NOMLE	73.292	483	129	0	1483	1965	1418	1900	0.0	768
sp|Q05BV3|EMAL5_HUMAN	tr|A0A2I3HEG7|A0A2I3HEG7_NOMLE	39.935	611	340	11	1359	1965	7	594	1.82e-131	462
sp|Q05BV3|EMAL5_HUMAN	tr|A0A2I3HEG7|A0A2I3HEG7_NOMLE	37.416	596	299	12	11	592	1363	1898	1.24e-102	373
sp|Q05BV3|EMAL5_HUMAN	tr|A0A060VRI5|A0A060VRI5_ONCMY	69.040	1615	443	6	398	1965	1	1605	0.0	2313
sp|Q05BV3|EMAL5_HUMAN	tr|A0A060VRI5|A0A060VRI5_ONCMY	38.343	1364	719	31	1	1266	263	1602	0.0	898
sp|Q05BV3|EMAL5_HUMAN	tr|A0A060VRI5|A0A060VRI5_ONCMY	36.578	637	344	13	11	592	972	1603	1.56e-119	422
sp|Q05BV3|EMAL5_HUMAN	tr|A0A091CLM0|A0A091CLM0_FUKDA	96.110	1131	44	0	95	1225	1	1131	0.0	2282
sp|Q05BV3|EMAL5_HUMAN	tr|A0A091CLM0|A0A091CLM0_FUKDA	96.376	745	27	0	1225	1969	1226	1970	0.0	1511
sp|Q05BV3|EMAL5_HUMAN	tr|A0A091CLM0|A0A091CLM0_FUKDA	37.164	1192	653	32	761	1919	1	1129	0.0	774
sp|Q05BV3|EMAL5_HUMAN	tr|A0A091CLM0|A0A091CLM0_FUKDA	35.948	765	411	21	552	1266	1228	1963	4.49e-138	483
sp|Q05BV3|EMAL5_HUMAN	tr|A0A091CLM0|A0A091CLM0_FUKDA	42.011	557	304	10	6	548	578	1129	2.21e-128	453
sp|Q05BV3|EMAL5_HUMAN	tr|A0A091CLM0|A0A091CLM0_FUKDA	36.570	618	363	12	1	594	1354	1966	7.88e-116	415
sp|Q05BV3|EMAL5_HUMAN	tr|A0A091CLM0|A0A091CLM0_FUKDA	37.109	512	304	9	1459	1965	2	500	9.85e-97	354
sp|Q05BV3|EMAL5_HUMAN	tr|A0A226MJ65|A0A226MJ65_CALSU	82.710	1336	138	7	1	1335	1	1244	0.0	2244
sp|Q05BV3|EMAL5_HUMAN	tr|A0A226MJ65|A0A226MJ65_CALSU	35.600	1309	686	29	672	1962	6	1175	0.0	774
sp|Q05BV3|EMAL5_HUMAN	tr|A0A226MJ65|A0A226MJ65_CALSU	35.275	618	338	14	1353	1965	1	561	3.53e-105	374
sp|Q05BV3|EMAL5_HUMAN	tr|A0A340XN00|A0A340XN00_LIPVE	93.368	1146	38	1	824	1969	1	1108	0.0	2214
sp|Q05BV3|EMAL5_HUMAN	tr|A0A340XN00|A0A340XN00_LIPVE	36.684	1164	609	33	163	1266	6	1101	0.0	732
sp|Q05BV3|EMAL5_HUMAN	tr|A0A340XN00|A0A340XN00_LIPVE	35.922	618	367	12	1	594	492	1104	2.46e-117	406
sp|Q05BV3|EMAL5_HUMAN	tr|A0A1S2ZDK2|A0A1S2ZDK2_ERIEU	73.252	1387	363	1	60	1438	10	1396	0.0	2191
sp|Q05BV3|EMAL5_HUMAN	tr|A0A1S2ZDK2|A0A1S2ZDK2_ERIEU	39.789	1327	640	35	6	1266	622	1855	0.0	917
sp|Q05BV3|EMAL5_HUMAN	tr|A0A1S2ZDK2|A0A1S2ZDK2_ERIEU	38.462	1261	684	30	733	1962	17	1216	0.0	890
sp|Q05BV3|EMAL5_HUMAN	tr|A0A1S2ZDK2|A0A1S2ZDK2_ERIEU	71.373	510	135	1	1467	1965	1349	1858	0.0	782
sp|Q05BV3|EMAL5_HUMAN	tr|A0A1S2ZDK2|A0A1S2ZDK2_ERIEU	39.444	540	304	8	1430	1965	24	544	6.62e-113	405
sp|Q05BV3|EMAL5_HUMAN	tr|A0A1S2ZDK2|A0A1S2ZDK2_ERIEU	37.229	599	296	14	11	592	1321	1856	2.30e-106	384
sp|Q05BV3|EMAL5_HUMAN	tr|A0A2I0M9B4|A0A2I0M9B4_COLLI	75.075	1340	334	0	1	1340	1	1340	0.0	2152
sp|Q05BV3|EMAL5_HUMAN	tr|A0A2I0M9B4|A0A2I0M9B4_COLLI	39.259	1322	711	30	672	1962	6	1266	0.0	963
sp|Q05BV3|EMAL5_HUMAN	tr|A0A2I0M9B4|A0A2I0M9B4_COLLI	39.607	611	342	11	1359	1965	7	594	7.75e-133	457
sp|Q05BV3|EMAL5_HUMAN	tr|A0A060WNH5|A0A060WNH5_ONCMY	84.483	1160	177	1	810	1969	14	1170	0.0	2089
sp|Q05BV3|EMAL5_HUMAN	tr|A0A060WNH5|A0A060WNH5_ONCMY	37.787	1175	654	31	144	1266	14	1163	0.0	778
sp|Q05BV3|EMAL5_HUMAN	tr|A0A060WNH5|A0A060WNH5_ONCMY	37.379	618	358	13	1	594	554	1166	4.24e-121	419
sp|Q05BV3|EMAL5_HUMAN	tr|A0A3Q0DX88|A0A3Q0DX88_TARSY	97.959	980	20	0	65	1044	9	988	0.0	2005
sp|Q05BV3|EMAL5_HUMAN	tr|A0A3Q0DX88|A0A3Q0DX88_TARSY	38.160	1022	546	28	731	1724	9	972	0.0	696
sp|Q05BV3|EMAL5_HUMAN	tr|A0A3Q0DX88|A0A3Q0DX88_TARSY	36.396	555	327	11	1416	1965	5	538	3.98e-105	369
sp|Q05BV3|EMAL5_HUMAN	tr|A0A3Q0DX88|A0A3Q0DX88_TARSY	41.885	382	206	7	6	375	616	993	3.27e-89	321
sp|Q05BV3|EMAL5_HUMAN	tr|H2U3G7|H2U3G7_TAKRU	68.741	1350	390	18	609	1957	332	1650	0.0	1920
sp|Q05BV3|EMAL5_HUMAN	tr|H2U3G7|H2U3G7_TAKRU	39.280	1306	707	36	1	1260	384	1649	0.0	895
sp|Q05BV3|EMAL5_HUMAN	tr|H2U3G7|H2U3G7_TAKRU	72.455	334	90	2	67	400	1	332	8.65e-159	537
sp|Q05BV3|EMAL5_HUMAN	tr|H2U3G7|H2U3G7_TAKRU	34.193	737	406	24	1241	1962	301	973	4.10e-113	404
sp|Q05BV3|EMAL5_HUMAN	tr|H2U3G7|H2U3G7_TAKRU	42.262	336	176	8	733	1064	1	322	8.39e-68	260
sp|Q05BV3|EMAL5_HUMAN	tr|H2U3G7|H2U3G7_TAKRU	36.550	342	193	10	1425	1762	4	325	2.09e-55	219
sp|Q05BV3|EMAL5_HUMAN	tr|G1KN37|G1KN37_ANOCA	86.819	1047	130	3	1	1042	1	1044	0.0	1903
sp|Q05BV3|EMAL5_HUMAN	tr|G1KN37|G1KN37_ANOCA	38.454	1087	578	31	670	1724	3	1030	0.0	741
sp|Q05BV3|EMAL5_HUMAN	tr|G1KN37|G1KN37_ANOCA	37.245	588	339	14	1363	1944	11	574	3.13e-111	387
sp|Q05BV3|EMAL5_HUMAN	tr|A0A3Q0DVT2|A0A3Q0DVT2_TARSY	96.350	904	33	0	1066	1969	1	904	0.0	1825
sp|Q05BV3|EMAL5_HUMAN	tr|A0A3Q0DVT2|A0A3Q0DVT2_TARSY	37.323	919	498	25	398	1266	7	897	0.0	602
sp|Q05BV3|EMAL5_HUMAN	tr|A0A3Q0DVT2|A0A3Q0DVT2_TARSY	36.408	618	364	12	1	594	288	900	7.78e-122	414
sp|Q05BV3|EMAL5_HUMAN	tr|H0V086|H0V086_CAVPO	73.461	1153	299	1	813	1965	16	1161	0.0	1811
sp|Q05BV3|EMAL5_HUMAN	tr|H0V086|H0V086_CAVPO	40.596	1175	609	33	148	1266	17	1158	0.0	851
sp|Q05BV3|EMAL5_HUMAN	tr|H0V086|H0V086_CAVPO	41.569	599	328	12	11	592	566	1159	6.07e-137	464
sp|Q05BV3|EMAL5_HUMAN	tr|H0V086|H0V086_CAVPO	35.881	471	271	12	1508	1962	14	469	1.64e-87	318
sp|Q05BV3|EMAL5_HUMAN	tr|G3HJS3|G3HJS3_CRIGR	68.529	1020	241	5	1	1016	1	944	0.0	1466
sp|Q05BV3|EMAL5_HUMAN	tr|G3HJS3|G3HJS3_CRIGR	67.052	865	274	3	1104	1965	860	1716	0.0	1238
sp|Q05BV3|EMAL5_HUMAN	tr|G3HJS3|G3HJS3_CRIGR	38.654	1040	496	27	672	1690	6	924	0.0	702
sp|Q05BV3|EMAL5_HUMAN	tr|G3HJS3|G3HJS3_CRIGR	41.126	817	413	24	491	1266	924	1713	1.15e-177	592
sp|Q05BV3|EMAL5_HUMAN	tr|G3HJS3|G3HJS3_CRIGR	42.070	599	325	12	11	592	1121	1714	1.29e-132	463
sp|Q05BV3|EMAL5_HUMAN	tr|G3HJS3|G3HJS3_CRIGR	39.304	575	322	11	1353	1923	1	552	7.25e-120	425
sp|Q05BV3|EMAL5_HUMAN	tr|A0A060X0D6|A0A060X0D6_ONCMY	69.543	962	268	4	398	1335	1	961	0.0	1409
sp|Q05BV3|EMAL5_HUMAN	tr|A0A060X0D6|A0A060X0D6_ONCMY	36.508	945	502	24	1072	1967	1	896	0.0	617
sp|Q05BV3|EMAL5_HUMAN	tr|A0A060X0D6|A0A060X0D6_ONCMY	43.610	626	313	10	1	591	271	891	3.80e-162	529
sp|Q05BV3|EMAL5_HUMAN	tr|G3HBF8|G3HBF8_CRIGR	91.542	733	29	1	1225	1957	827	1526	0.0	1388
sp|Q05BV3|EMAL5_HUMAN	tr|G3HBF8|G3HBF8_CRIGR	87.698	504	16	1	49	552	4	461	0.0	918
sp|Q05BV3|EMAL5_HUMAN	tr|G3HBF8|G3HBF8_CRIGR	32.828	990	508	28	331	1272	658	1538	3.99e-150	510
sp|Q05BV3|EMAL5_HUMAN	tr|G3HBF8|G3HBF8_CRIGR	85.417	240	30	2	746	982	497	734	1.88e-118	418
sp|Q05BV3|EMAL5_HUMAN	tr|G3HBF8|G3HBF8_CRIGR	33.890	599	354	11	1	585	955	1525	3.00e-102	369
sp|Q05BV3|EMAL5_HUMAN	tr|G3HBF8|G3HBF8_CRIGR	37.817	513	254	11	716	1223	5	457	2.50e-94	344
sp|Q05BV3|EMAL5_HUMAN	tr|G3HBF8|G3HBF8_CRIGR	33.840	526	266	16	1407	1923	9	461	1.72e-72	275
sp|Q05BV3|EMAL5_HUMAN	tr|G3HBF8|G3HBF8_CRIGR	35.537	242	151	4	69	306	486	726	8.24e-42	175
sp|Q05BV3|EMAL5_HUMAN	tr|G3HBF8|G3HBF8_CRIGR	44.388	196	97	6	1448	1642	502	686	9.87e-40	168
sp|Q05BV3|EMAL5_HUMAN	tr|G3HBF8|G3HBF8_CRIGR	27.338	278	130	8	1694	1962	654	868	6.14e-18	97.4
sp|Q05BV3|EMAL5_HUMAN	tr|G3HBF8|G3HBF8_CRIGR	82.927	41	7	0	608	648	461	501	0.048	45.1
sp|Q05BV3|EMAL5_HUMAN	tr|H0YZY9|H0YZY9_TAEGU	90.660	621	57	1	715	1335	1	620	0.0	1180
sp|Q05BV3|EMAL5_HUMAN	tr|H0YZY9|H0YZY9_TAEGU	38.740	635	358	14	50	669	2	620	6.24e-140	455
sp|Q05BV3|EMAL5_HUMAN	tr|H0YZY9|H0YZY9_TAEGU	39.965	573	302	16	1406	1962	5	551	1.33e-125	415
sp|Q05BV3|EMAL5_HUMAN	tr|A0A0Q3NDX5|A0A0Q3NDX5_AMAAE	91.847	601	49	0	1357	1957	1006	1606	0.0	1169
sp|Q05BV3|EMAL5_HUMAN	tr|A0A0Q3NDX5|A0A0Q3NDX5_AMAAE	88.043	552	33	1	1	552	1	519	0.0	1021
sp|Q05BV3|EMAL5_HUMAN	tr|A0A0Q3NDX5|A0A0Q3NDX5_AMAAE	92.336	274	21	0	952	1225	737	1010	2.16e-156	530
sp|Q05BV3|EMAL5_HUMAN	tr|A0A0Q3NDX5|A0A0Q3NDX5_AMAAE	38.961	616	334	17	671	1260	1006	1605	1.53e-127	446
sp|Q05BV3|EMAL5_HUMAN	tr|A0A0Q3NDX5|A0A0Q3NDX5_AMAAE	39.856	557	283	11	672	1223	6	515	5.88e-115	409
sp|Q05BV3|EMAL5_HUMAN	tr|A0A0Q3NDX5|A0A0Q3NDX5_AMAAE	36.484	603	354	12	7	585	1008	1605	1.15e-114	408
sp|Q05BV3|EMAL5_HUMAN	tr|A0A0Q3NDX5|A0A0Q3NDX5_AMAAE	78.319	226	20	3	626	847	537	737	2.75e-98	357
sp|Q05BV3|EMAL5_HUMAN	tr|A0A0Q3NDX5|A0A0Q3NDX5_AMAAE	33.854	576	319	14	1353	1923	1	519	2.78e-89	329
sp|Q05BV3|EMAL5_HUMAN	tr|A0A0Q3NDX5|A0A0Q3NDX5_AMAAE	40.672	268	151	6	285	548	745	1008	8.19e-51	204
sp|Q05BV3|EMAL5_HUMAN	tr|A0A0Q3NDX5|A0A0Q3NDX5_AMAAE	37.407	270	162	5	1656	1922	746	1011	8.49e-47	191
sp|Q05BV3|EMAL5_HUMAN	tr|A0A0Q3NDX5|A0A0Q3NDX5_AMAAE	45.251	179	77	4	6	184	583	740	1.56e-34	151
sp|Q05BV3|EMAL5_HUMAN	tr|A0A0Q3NDX5|A0A0Q3NDX5_AMAAE	30.435	253	123	6	1295	1547	541	740	1.91e-25	122
sp|Q05BV3|EMAL5_HUMAN	tr|A0A340WSZ7|A0A340WSZ7_LIPVE	97.268	549	15	0	4	552	208	756	0.0	1119
sp|Q05BV3|EMAL5_HUMAN	tr|A0A340WSZ7|A0A340WSZ7_LIPVE	42.011	557	304	10	672	1223	210	752	3.16e-137	452
sp|Q05BV3|EMAL5_HUMAN	tr|A0A340WSZ7|A0A340WSZ7_LIPVE	36.667	570	332	13	1359	1923	211	756	3.17e-110	375
sp|Q05BV3|EMAL5_HUMAN	tr|A0A060WMP8|A0A060WMP8_ONCMY	77.685	596	133	0	1	596	10	605	0.0	1016
sp|Q05BV3|EMAL5_HUMAN	tr|A0A060WMP8|A0A060WMP8_ONCMY	43.894	606	321	10	672	1272	15	606	1.54e-162	517
sp|Q05BV3|EMAL5_HUMAN	tr|A0A060WMP8|A0A060WMP8_ONCMY	39.216	612	345	11	1356	1963	13	601	3.16e-138	450
sp|Q05BV3|EMAL5_HUMAN	tr|G1KXP8|G1KXP8_ANOCA	80.757	608	104	4	1363	1965	1	600	0.0	1002
sp|Q05BV3|EMAL5_HUMAN	tr|G1KXP8|G1KXP8_ANOCA	38.436	614	333	19	679	1266	3	597	1.11e-122	405
sp|Q05BV3|EMAL5_HUMAN	tr|G1KXP8|G1KXP8_ANOCA	35.668	614	351	15	11	594	1	600	7.35e-115	384
sp|Q05BV3|EMAL5_HUMAN	tr|A0A226MJ43|A0A226MJ43_CALSU	78.057	597	73	4	1361	1957	10	548	0.0	943
sp|Q05BV3|EMAL5_HUMAN	tr|A0A226MJ43|A0A226MJ43_CALSU	35.607	601	301	18	679	1260	14	547	1.76e-109	366
sp|Q05BV3|EMAL5_HUMAN	tr|A0A226MJ43|A0A226MJ43_CALSU	33.784	592	319	13	11	585	12	547	1.15e-101	344
sp|Q05BV3|EMAL5_HUMAN	tr|F6TF52|F6TF52_ORNAN	86.719	512	34	1	824	1335	1	478	0.0	917
sp|Q05BV3|EMAL5_HUMAN	tr|F6TF52|F6TF52_ORNAN	35.373	523	276	12	161	669	4	478	4.47e-93	316
sp|Q05BV3|EMAL5_HUMAN	tr|F6TF52|F6TF52_ORNAN	35.886	457	227	13	1521	1962	4	409	1.86e-79	277
sp|Q05BV3|EMAL5_HUMAN	tr|F7G458|F7G458_ORNAN	72.817	504	131	4	1465	1965	10	510	0.0	750
sp|Q05BV3|EMAL5_HUMAN	tr|F7G458|F7G458_ORNAN	47.764	492	238	6	117	594	24	510	2.61e-148	474
sp|Q05BV3|EMAL5_HUMAN	tr|F7G458|F7G458_ORNAN	36.040	505	291	10	778	1266	19	507	4.13e-100	338
sp|Q05BV3|EMAL5_HUMAN	tr|A0A060Z6A2|A0A060Z6A2_ONCMY	71.336	464	131	1	1335	1796	112	575	0.0	730
sp|Q05BV3|EMAL5_HUMAN	tr|A0A060Z6A2|A0A060Z6A2_ONCMY	39.368	475	244	17	643	1089	103	561	7.81e-94	322
sp|Q05BV3|EMAL5_HUMAN	tr|A0A060Z6A2|A0A060Z6A2_ONCMY	37.045	440	248	13	11	426	140	574	5.47e-82	288
sp|Q05BV3|EMAL5_HUMAN	tr|A0A060ZB52|A0A060ZB52_ONCMY	82.707	399	69	0	350	748	64	462	0.0	722
sp|Q05BV3|EMAL5_HUMAN	tr|A0A060ZB52|A0A060ZB52_ONCMY	36.629	445	232	13	1010	1442	60	466	1.73e-79	276
sp|Q05BV3|EMAL5_HUMAN	tr|A0A060ZB52|A0A060ZB52_ONCMY	39.271	247	148	1	1719	1965	64	308	1.12e-52	198
sp|Q05BV3|EMAL5_HUMAN	tr|A0A060ZB52|A0A060ZB52_ONCMY	54.545	77	35	0	6	82	386	462	3.83e-18	95.5
sp|Q05BV3|EMAL5_HUMAN	tr|A0A1S3L6I8|A0A1S3L6I8_SALSA	73.445	418	111	0	1548	1965	1	418	0.0	681
sp|Q05BV3|EMAL5_HUMAN	tr|A0A1S3L6I8|A0A1S3L6I8_SALSA	39.141	419	237	9	187	592	3	416	9.02e-92	310
sp|Q05BV3|EMAL5_HUMAN	tr|A0A1S3L6I8|A0A1S3L6I8_SALSA	39.161	429	230	14	853	1266	3	415	6.41e-86	293
sp|Q05BV3|EMAL5_HUMAN	tr|F6UPT9|F6UPT9_ORNAN	93.865	326	20	0	283	608	1	326	0.0	649
sp|Q05BV3|EMAL5_HUMAN	tr|F6UPT9|F6UPT9_ORNAN	43.408	311	168	6	960	1266	3	309	9.34e-75	258
sp|Q05BV3|EMAL5_HUMAN	tr|F6UPT9|F6UPT9_ORNAN	39.228	311	186	2	1656	1965	4	312	7.27e-69	241
sp|Q05BV3|EMAL5_HUMAN	tr|A0A060WF08|A0A060WF08_ONCMY	55.473	402	121	7	1264	1663	1	346	2.63e-127	409
sp|Q05BV3|EMAL5_HUMAN	tr|A0A060WF08|A0A060WF08_ONCMY	30.383	339	157	15	630	935	33	325	4.66e-30	129
sp|Q05BV3|EMAL5_HUMAN	tr|A0A060WF08|A0A060WF08_ONCMY	31.271	291	141	12	11	290	101	343	2.78e-25	115
sp|Q05BV3|EMAL5_HUMAN	tr|A0A060Z468|A0A060Z468_ONCMY	77.293	229	52	0	997	1225	1	229	2.46e-119	382
sp|Q05BV3|EMAL5_HUMAN	tr|A0A060Z468|A0A060Z468_ONCMY	44.053	227	123	4	325	548	2	227	7.02e-55	197
sp|Q05BV3|EMAL5_HUMAN	tr|A0A060Z468|A0A060Z468_ONCMY	34.348	230	145	4	1693	1919	1	227	7.31e-41	157
sp|Q05BV3|EMAL5_HUMAN	tr|A0A060WCC9|A0A060WCC9_ONCMY	37.914	604	348	12	7	591	136	731	9.47e-117	394
sp|Q05BV3|EMAL5_HUMAN	tr|A0A060WCC9|A0A060WCC9_ONCMY	34.326	638	377	17	651	1266	114	731	6.08e-104	357
sp|Q05BV3|EMAL5_HUMAN	tr|A0A060WCC9|A0A060WCC9_ONCMY	34.331	635	391	16	1337	1962	114	731	9.17e-104	356
sp|Q05BV3|EMAL5_HUMAN	sp|Q7TNG5|EMAL2_MOUSE	39.008	605	342	13	7	592	51	647	2.45e-116	389
sp|Q05BV3|EMAL5_HUMAN	sp|Q7TNG5|EMAL2_MOUSE	35.161	620	360	15	669	1266	47	646	2.93e-98	337
sp|Q05BV3|EMAL5_HUMAN	sp|Q7TNG5|EMAL2_MOUSE	33.333	618	386	16	1355	1963	47	647	2.28e-96	332
sp|Q05BV3|EMAL5_HUMAN	tr|A0A1S3SZ18|A0A1S3SZ18_SALSA	37.931	609	346	12	7	591	215	815	5.33e-116	394
sp|Q05BV3|EMAL5_HUMAN	tr|A0A1S3SZ18|A0A1S3SZ18_SALSA	34.646	635	368	17	659	1266	201	815	2.96e-103	357
sp|Q05BV3|EMAL5_HUMAN	tr|A0A1S3SZ18|A0A1S3SZ18_SALSA	34.063	640	391	16	1337	1962	193	815	4.94e-103	357
sp|Q05BV3|EMAL5_HUMAN	tr|A0A3B4T7X6|A0A3B4T7X6_SERDU	37.148	603	354	10	7	591	262	857	1.01e-115	395
sp|Q05BV3|EMAL5_HUMAN	tr|A0A3B4T7X6|A0A3B4T7X6_SERDU	34.585	639	384	17	1337	1962	240	857	1.46e-105	365
sp|Q05BV3|EMAL5_HUMAN	tr|A0A3B4T7X6|A0A3B4T7X6_SERDU	34.762	630	369	16	659	1266	248	857	1.02e-102	357
sp|Q05BV3|EMAL5_HUMAN	tr|A0A060WM76|A0A060WM76_ONCMY	37.603	609	348	12	7	591	182	782	2.22e-115	391
sp|Q05BV3|EMAL5_HUMAN	tr|A0A060WM76|A0A060WM76_ONCMY	33.438	640	395	16	1337	1962	160	782	9.76e-102	352
sp|Q05BV3|EMAL5_HUMAN	tr|A0A060WM76|A0A060WM76_ONCMY	34.173	635	371	17	659	1266	168	782	1.16e-101	352
sp|Q05BV3|EMAL5_HUMAN	tr|M3XV22|M3XV22_MUSPF	37.232	607	354	12	7	594	187	785	2.54e-115	391
sp|Q05BV3|EMAL5_HUMAN	tr|M3XV22|M3XV22_MUSPF	33.906	640	393	20	1337	1965	165	785	5.44e-99	343
sp|Q05BV3|EMAL5_HUMAN	tr|M3XV22|M3XV22_MUSPF	33.017	633	378	17	658	1266	172	782	9.94e-96	334
sp|Q05BV3|EMAL5_HUMAN	tr|A0A1S3NQT0|A0A1S3NQT0_SALSA	37.767	609	347	12	7	591	215	815	2.84e-115	392
sp|Q05BV3|EMAL5_HUMAN	tr|A0A1S3NQT0|A0A1S3NQT0_SALSA	34.331	635	370	17	659	1266	201	815	1.18e-101	352
sp|Q05BV3|EMAL5_HUMAN	tr|A0A1S3NQT0|A0A1S3NQT0_SALSA	33.594	640	394	16	1337	1962	193	815	2.03e-101	352
sp|Q05BV3|EMAL5_HUMAN	tr|H2UWR8|H2UWR8_TAKRU	36.634	606	359	10	7	594	256	854	9.83e-115	392
sp|Q05BV3|EMAL5_HUMAN	tr|H2UWR8|H2UWR8_TAKRU	34.444	630	371	16	659	1266	242	851	3.10e-101	352
sp|Q05BV3|EMAL5_HUMAN	tr|H2UWR8|H2UWR8_TAKRU	33.699	638	397	16	1337	1965	234	854	3.76e-100	349
sp|Q05BV3|EMAL5_HUMAN	tr|A0A452EXS9|A0A452EXS9_CAPHI	36.738	607	357	12	7	594	237	835	1.55e-114	390
sp|Q05BV3|EMAL5_HUMAN	tr|A0A452EXS9|A0A452EXS9_CAPHI	33.959	639	394	18	1337	1965	215	835	4.85e-98	342
sp|Q05BV3|EMAL5_HUMAN	tr|A0A452EXS9|A0A452EXS9_CAPHI	33.175	633	377	17	658	1266	222	832	8.65e-96	336
sp|Q05BV3|EMAL5_HUMAN	tr|A0A2I2U6E7|A0A2I2U6E7_FELCA	36.903	607	356	12	7	594	237	835	2.03e-114	390
sp|Q05BV3|EMAL5_HUMAN	tr|A0A2I2U6E7|A0A2I2U6E7_FELCA	34.116	639	393	18	1337	1965	215	835	2.05e-99	346
sp|Q05BV3|EMAL5_HUMAN	tr|A0A2I2U6E7|A0A2I2U6E7_FELCA	33.333	618	366	17	673	1266	237	832	2.16e-95	335
sp|Q05BV3|EMAL5_HUMAN	tr|A0A3B4V7C5|A0A3B4V7C5_SERDU	37.129	606	355	12	7	594	226	823	2.21e-114	390
sp|Q05BV3|EMAL5_HUMAN	tr|A0A3B4V7C5|A0A3B4V7C5_SERDU	32.817	646	389	18	644	1266	197	820	8.63e-100	347
sp|Q05BV3|EMAL5_HUMAN	tr|A0A3B4V7C5|A0A3B4V7C5_SERDU	33.604	616	382	17	1359	1965	226	823	1.60e-94	332
sp|Q05BV3|EMAL5_HUMAN	tr|A0A287DDL4|A0A287DDL4_ICTTR	36.438	612	362	12	2	594	218	821	6.15e-114	388
sp|Q05BV3|EMAL5_HUMAN	tr|A0A287DDL4|A0A287DDL4_ICTTR	34.116	639	393	18	1337	1965	201	821	1.68e-98	343
sp|Q05BV3|EMAL5_HUMAN	tr|A0A287DDL4|A0A287DDL4_ICTTR	33.442	616	368	16	673	1266	223	818	5.17e-94	330
sp|Q05BV3|EMAL5_HUMAN	tr|A0A2U3VKZ0|A0A2U3VKZ0_ODORO	36.903	607	356	12	7	594	206	804	8.99e-114	387
sp|Q05BV3|EMAL5_HUMAN	tr|A0A2U3VKZ0|A0A2U3VKZ0_ODORO	33.699	638	397	16	1337	1965	184	804	3.28e-98	342
sp|Q05BV3|EMAL5_HUMAN	tr|A0A2U3VKZ0|A0A2U3VKZ0_ODORO	32.701	633	380	17	658	1266	191	801	1.59e-94	331
sp|Q05BV3|EMAL5_HUMAN	tr|A0A1S3GIM1|A0A1S3GIM1_DIPOR	38.221	607	348	13	7	594	244	842	1.12e-113	388
sp|Q05BV3|EMAL5_HUMAN	tr|A0A1S3GIM1|A0A1S3GIM1_DIPOR	35.161	620	360	15	669	1266	240	839	1.08e-96	338
sp|Q05BV3|EMAL5_HUMAN	tr|A0A1S3GIM1|A0A1S3GIM1_DIPOR	33.387	620	387	16	1355	1965	240	842	1.08e-92	327
sp|Q05BV3|EMAL5_HUMAN	tr|A0A2Y9DLI1|A0A2Y9DLI1_TRIMA	36.573	607	358	12	7	594	207	805	1.22e-113	387
sp|Q05BV3|EMAL5_HUMAN	tr|A0A2Y9DLI1|A0A2Y9DLI1_TRIMA	33.386	638	399	16	1337	1965	185	805	1.69e-96	337
sp|Q05BV3|EMAL5_HUMAN	tr|A0A2Y9DLI1|A0A2Y9DLI1_TRIMA	33.657	618	364	17	673	1266	207	802	3.43e-96	336
sp|Q05BV3|EMAL5_HUMAN	tr|A0A2U3V6F0|A0A2U3V6F0_TURTR	36.738	607	357	12	7	594	187	785	1.79e-113	386
sp|Q05BV3|EMAL5_HUMAN	tr|A0A2U3V6F0|A0A2U3V6F0_TURTR	33.750	640	394	20	1337	1965	165	785	1.08e-98	343
sp|Q05BV3|EMAL5_HUMAN	tr|A0A2U3V6F0|A0A2U3V6F0_TURTR	32.969	640	383	17	651	1266	165	782	9.40e-98	340
sp|Q05BV3|EMAL5_HUMAN	sp|O95834|EMAL2_HUMAN	38.386	607	347	13	7	594	51	649	2.08e-113	381
sp|Q05BV3|EMAL5_HUMAN	sp|O95834|EMAL2_HUMAN	36.290	620	353	16	669	1266	47	646	3.33e-99	340
sp|Q05BV3|EMAL5_HUMAN	sp|O95834|EMAL2_HUMAN	34.355	620	381	16	1355	1965	47	649	5.02e-97	333
sp|Q05BV3|EMAL5_HUMAN	tr|A0A2Y9FYP1|A0A2Y9FYP1_TRIMA	38.487	608	345	15	7	594	51	649	2.95e-113	380
sp|Q05BV3|EMAL5_HUMAN	tr|A0A2Y9FYP1|A0A2Y9FYP1_TRIMA	35.323	620	359	16	669	1266	47	646	2.44e-96	332
sp|Q05BV3|EMAL5_HUMAN	tr|A0A2Y9FYP1|A0A2Y9FYP1_TRIMA	33.548	620	386	16	1355	1965	47	649	2.56e-96	332
sp|Q05BV3|EMAL5_HUMAN	tr|A0A1U7QUK8|A0A1U7QUK8_MESAU	38.651	608	344	15	7	594	243	841	3.48e-113	387
sp|Q05BV3|EMAL5_HUMAN	tr|A0A1U7QUK8|A0A1U7QUK8_MESAU	36.452	620	352	15	669	1266	239	838	5.81e-100	348
sp|Q05BV3|EMAL5_HUMAN	tr|A0A1U7QUK8|A0A1U7QUK8_MESAU	33.387	620	387	16	1355	1965	239	841	3.14e-95	334
sp|Q05BV3|EMAL5_HUMAN	tr|A0A4X2JVT7|A0A4X2JVT7_VOMUR	36.244	607	360	12	7	594	217	815	3.75e-113	386
sp|Q05BV3|EMAL5_HUMAN	tr|A0A4X2JVT7|A0A4X2JVT7_VOMUR	34.326	638	393	16	1337	1965	195	815	1.14e-99	347
sp|Q05BV3|EMAL5_HUMAN	tr|A0A4X2JVT7|A0A4X2JVT7_VOMUR	32.701	633	380	17	658	1266	202	812	8.90e-96	335
sp|Q05BV3|EMAL5_HUMAN	tr|A0A384CMN3|A0A384CMN3_URSMA	36.738	607	357	12	7	594	205	803	3.78e-113	385
sp|Q05BV3|EMAL5_HUMAN	tr|A0A384CMN3|A0A384CMN3_URSMA	34.116	639	393	18	1337	1965	183	803	1.50e-99	346
sp|Q05BV3|EMAL5_HUMAN	tr|A0A384CMN3|A0A384CMN3_URSMA	32.859	633	379	17	658	1266	190	800	2.54e-95	333
sp|Q05BV3|EMAL5_HUMAN	tr|A0A340X9L2|A0A340X9L2_LIPVE	36.409	607	359	12	7	594	189	787	4.06e-113	385
sp|Q05BV3|EMAL5_HUMAN	tr|A0A340X9L2|A0A340X9L2_LIPVE	33.906	640	393	20	1337	1965	167	787	5.19e-99	344
sp|Q05BV3|EMAL5_HUMAN	tr|A0A340X9L2|A0A340X9L2_LIPVE	32.813	640	384	17	651	1266	167	784	2.22e-97	339
sp|Q05BV3|EMAL5_HUMAN	tr|A0A3Q1MU61|A0A3Q1MU61_BOVIN	36.738	607	357	12	7	594	237	835	4.76e-113	386
sp|Q05BV3|EMAL5_HUMAN	tr|A0A3Q1MU61|A0A3Q1MU61_BOVIN	33.750	640	394	20	1337	1965	215	835	3.13e-96	337
sp|Q05BV3|EMAL5_HUMAN	tr|A0A3Q1MU61|A0A3Q1MU61_BOVIN	33.017	633	378	17	658	1266	222	832	1.04e-95	335
sp|Q05BV3|EMAL5_HUMAN	tr|A0A1S3F820|A0A1S3F820_DIPOR	36.438	612	362	12	2	594	180	783	5.18e-113	384
sp|Q05BV3|EMAL5_HUMAN	tr|A0A1S3F820|A0A1S3F820_DIPOR	33.699	638	397	16	1337	1965	163	783	1.82e-97	339
sp|Q05BV3|EMAL5_HUMAN	tr|A0A1S3F820|A0A1S3F820_DIPOR	32.859	633	379	17	658	1266	170	780	6.16e-95	332
sp|Q05BV3|EMAL5_HUMAN	tr|A0A2J8U6K3|A0A2J8U6K3_PONAB	38.221	607	348	13	7	594	51	649	6.32e-113	380
sp|Q05BV3|EMAL5_HUMAN	tr|A0A2J8U6K3|A0A2J8U6K3_PONAB	36.290	620	353	15	669	1266	47	646	1.81e-99	341
sp|Q05BV3|EMAL5_HUMAN	tr|A0A2J8U6K3|A0A2J8U6K3_PONAB	34.194	620	382	16	1355	1965	47	649	9.78e-97	333
sp|Q05BV3|EMAL5_HUMAN	tr|W5NSR2|W5NSR2_SHEEP	36.738	607	355	12	7	592	199	797	6.58e-113	386
sp|Q05BV3|EMAL5_HUMAN	tr|W5NSR2|W5NSR2_SHEEP	33.646	639	394	19	1337	1963	177	797	7.16e-95	333
sp|Q05BV3|EMAL5_HUMAN	tr|W5NSR2|W5NSR2_SHEEP	32.349	677	402	19	658	1300	184	838	2.75e-94	332
sp|Q05BV3|EMAL5_HUMAN	tr|A0A3Q0FHA7|A0A3Q0FHA7_ALLSI	36.409	607	359	12	7	594	261	859	7.53e-113	386
sp|Q05BV3|EMAL5_HUMAN	tr|A0A3Q0FHA7|A0A3Q0FHA7_ALLSI	34.116	639	393	18	1337	1965	239	859	7.28e-98	342
sp|Q05BV3|EMAL5_HUMAN	tr|A0A3Q0FHA7|A0A3Q0FHA7_ALLSI	32.330	631	385	16	658	1266	246	856	2.63e-95	335
sp|Q05BV3|EMAL5_HUMAN	tr|A0A2K5ZW01|A0A2K5ZW01_MANLE	36.409	607	359	12	7	594	227	825	8.73e-113	385
sp|Q05BV3|EMAL5_HUMAN	tr|A0A2K5ZW01|A0A2K5ZW01_MANLE	33.490	639	397	18	1337	1965	205	825	5.78e-95	333
sp|Q05BV3|EMAL5_HUMAN	tr|A0A2K5ZW01|A0A2K5ZW01_MANLE	32.859	633	379	17	658	1266	212	822	2.01e-93	328
sp|Q05BV3|EMAL5_HUMAN	tr|G3PGM9|G3PGM9_GASAC	36.153	603	360	9	7	591	205	800	1.10e-112	384
sp|Q05BV3|EMAL5_HUMAN	tr|G3PGM9|G3PGM9_GASAC	35.079	630	367	17	659	1266	191	800	1.68e-102	354
sp|Q05BV3|EMAL5_HUMAN	tr|G3PGM9|G3PGM9_GASAC	34.646	635	389	16	1337	1962	183	800	2.00e-102	354
sp|Q05BV3|EMAL5_HUMAN	tr|F7HCC0|F7HCC0_MACMU	36.409	607	359	12	7	594	242	840	1.10e-112	385
sp|Q05BV3|EMAL5_HUMAN	tr|F7HCC0|F7HCC0_MACMU	33.594	640	395	20	1337	1965	220	840	7.37e-95	333
sp|Q05BV3|EMAL5_HUMAN	tr|F7HCC0|F7HCC0_MACMU	32.859	633	379	17	658	1266	227	837	3.58e-93	328
sp|Q05BV3|EMAL5_HUMAN	tr|A0A2K5VFB8|A0A2K5VFB8_MACFA	36.409	607	359	12	7	594	242	840	1.10e-112	385
sp|Q05BV3|EMAL5_HUMAN	tr|A0A2K5VFB8|A0A2K5VFB8_MACFA	33.594	640	395	20	1337	1965	220	840	7.37e-95	333
sp|Q05BV3|EMAL5_HUMAN	tr|A0A2K5VFB8|A0A2K5VFB8_MACFA	32.859	633	379	17	658	1266	227	837	3.58e-93	328
sp|Q05BV3|EMAL5_HUMAN	tr|A0A151P8Q7|A0A151P8Q7_ALLMI	36.409	607	359	12	7	594	294	892	1.27e-112	387
sp|Q05BV3|EMAL5_HUMAN	tr|A0A151P8Q7|A0A151P8Q7_ALLMI	34.116	639	393	18	1337	1965	272	892	1.49e-97	342
sp|Q05BV3|EMAL5_HUMAN	tr|A0A151P8Q7|A0A151P8Q7_ALLMI	32.330	631	385	16	658	1266	279	889	2.13e-95	336
sp|Q05BV3|EMAL5_HUMAN	tr|H2R968|H2R968_PANTR	36.409	607	359	12	7	594	236	834	1.61e-112	385
sp|Q05BV3|EMAL5_HUMAN	tr|H2R968|H2R968_PANTR	33.750	640	394	20	1337	1965	214	834	3.27e-96	337
sp|Q05BV3|EMAL5_HUMAN	tr|H2R968|H2R968_PANTR	33.017	633	378	17	658	1266	221	831	1.04e-94	332
sp|Q05BV3|EMAL5_HUMAN	tr|A0A2U3YWL9|A0A2U3YWL9_LEPWE	36.738	607	357	12	7	594	206	804	1.68e-112	384
sp|Q05BV3|EMAL5_HUMAN	tr|A0A2U3YWL9|A0A2U3YWL9_LEPWE	34.063	640	392	19	1337	1965	184	804	5.76e-99	344
sp|Q05BV3|EMAL5_HUMAN	tr|A0A2U3YWL9|A0A2U3YWL9_LEPWE	32.647	631	383	16	658	1266	191	801	1.14e-94	332
sp|Q05BV3|EMAL5_HUMAN	tr|A0A091WAL2|A0A091WAL2_OPIHO	36.079	607	361	12	7	594	186	784	1.80e-112	383
sp|Q05BV3|EMAL5_HUMAN	tr|A0A091WAL2|A0A091WAL2_OPIHO	33.542	638	398	16	1337	1965	164	784	5.78e-98	341
sp|Q05BV3|EMAL5_HUMAN	tr|A0A091WAL2|A0A091WAL2_OPIHO	32.171	631	386	16	658	1266	171	781	1.27e-94	331
sp|Q05BV3|EMAL5_HUMAN	tr|A0A2K5M6V5|A0A2K5M6V5_CERAT	36.409	607	359	12	7	594	255	853	1.94e-112	385
sp|Q05BV3|EMAL5_HUMAN	tr|A0A2K5M6V5|A0A2K5M6V5_CERAT	33.594	640	395	20	1337	1965	233	853	2.47e-94	332
sp|Q05BV3|EMAL5_HUMAN	tr|A0A2K5M6V5|A0A2K5M6V5_CERAT	32.701	633	380	17	658	1266	240	850	1.55e-92	327
sp|Q05BV3|EMAL5_HUMAN	tr|U3C3H7|U3C3H7_CALJA	36.409	607	359	12	7	594	236	834	2.19e-112	384
sp|Q05BV3|EMAL5_HUMAN	tr|U3C3H7|U3C3H7_CALJA	33.906	640	393	20	1337	1965	214	834	3.19e-97	340
sp|Q05BV3|EMAL5_HUMAN	tr|U3C3H7|U3C3H7_CALJA	33.175	633	377	17	658	1266	221	831	3.71e-95	334
sp|Q05BV3|EMAL5_HUMAN	tr|A0A286ZNW1|A0A286ZNW1_PIG	38.386	607	347	13	7	594	251	849	2.26e-112	385
sp|Q05BV3|EMAL5_HUMAN	tr|A0A286ZNW1|A0A286ZNW1_PIG	35.484	620	358	15	669	1266	247	846	3.55e-96	337
sp|Q05BV3|EMAL5_HUMAN	tr|A0A286ZNW1|A0A286ZNW1_PIG	34.032	620	383	16	1355	1965	247	849	5.33e-94	331
sp|Q05BV3|EMAL5_HUMAN	tr|A0A0D9RDE3|A0A0D9RDE3_CHLSB	36.409	607	359	12	7	594	223	821	2.67e-112	384
sp|Q05BV3|EMAL5_HUMAN	tr|A0A0D9RDE3|A0A0D9RDE3_CHLSB	33.646	639	396	18	1337	1965	201	821	3.10e-96	337
sp|Q05BV3|EMAL5_HUMAN	tr|A0A0D9RDE3|A0A0D9RDE3_CHLSB	33.017	633	378	17	658	1266	208	818	1.44e-94	332
sp|Q05BV3|EMAL5_HUMAN	tr|A0A2I2Y6V2|A0A2I2Y6V2_GORGO	36.409	607	359	12	7	594	234	832	2.84e-112	384
sp|Q05BV3|EMAL5_HUMAN	tr|A0A2I2Y6V2|A0A2I2Y6V2_GORGO	33.646	639	396	18	1337	1965	212	832	5.51e-96	336
sp|Q05BV3|EMAL5_HUMAN	tr|A0A2I2Y6V2|A0A2I2Y6V2_GORGO	33.017	633	378	17	658	1266	219	829	1.66e-94	332
sp|Q05BV3|EMAL5_HUMAN	tr|A0A3Q2HLR8|A0A3Q2HLR8_HORSE	38.550	607	346	13	7	594	243	841	3.03e-112	384
sp|Q05BV3|EMAL5_HUMAN	tr|A0A3Q2HLR8|A0A3Q2HLR8_HORSE	35.000	620	361	15	669	1266	239	838	7.03e-96	336
sp|Q05BV3|EMAL5_HUMAN	tr|A0A3Q2HLR8|A0A3Q2HLR8_HORSE	34.032	620	383	16	1355	1965	239	841	4.40e-95	334
sp|Q05BV3|EMAL5_HUMAN	tr|A0A1U7UFG1|A0A1U7UFG1_TARSY	38.221	607	348	13	7	594	243	841	3.12e-112	384
sp|Q05BV3|EMAL5_HUMAN	tr|A0A1U7UFG1|A0A1U7UFG1_TARSY	34.516	620	380	16	1355	1965	239	841	2.97e-97	340
sp|Q05BV3|EMAL5_HUMAN	tr|A0A1U7UFG1|A0A1U7UFG1_TARSY	35.806	620	356	16	669	1266	239	838	1.10e-96	338
sp|Q05BV3|EMAL5_HUMAN	tr|A0A2K6T9F6|A0A2K6T9F6_SAIBB	36.573	607	358	12	7	594	242	840	3.76e-112	384
sp|Q05BV3|EMAL5_HUMAN	tr|A0A2K6T9F6|A0A2K6T9F6_SAIBB	33.959	639	394	18	1337	1965	220	840	1.48e-96	338
sp|Q05BV3|EMAL5_HUMAN	tr|A0A2K6T9F6|A0A2K6T9F6_SAIBB	33.017	633	378	17	658	1266	227	837	2.91e-94	331
sp|Q05BV3|EMAL5_HUMAN	tr|H0X629|H0X629_OTOGA	36.409	607	359	12	7	594	236	834	3.86e-112	384
sp|Q05BV3|EMAL5_HUMAN	tr|H0X629|H0X629_OTOGA	33.542	638	398	16	1337	1965	214	834	1.86e-96	338
sp|Q05BV3|EMAL5_HUMAN	tr|H0X629|H0X629_OTOGA	33.017	633	378	17	658	1266	221	831	2.48e-95	334
sp|Q05BV3|EMAL5_HUMAN	tr|A0A2Y9NCD1|A0A2Y9NCD1_DELLE	36.349	608	359	12	7	594	237	836	4.01e-112	384
sp|Q05BV3|EMAL5_HUMAN	tr|A0A2Y9NCD1|A0A2Y9NCD1_DELLE	33.073	641	382	17	651	1266	215	833	7.10e-98	342
sp|Q05BV3|EMAL5_HUMAN	tr|A0A2Y9NCD1|A0A2Y9NCD1_DELLE	33.541	641	395	21	1337	1965	215	836	5.58e-96	336
sp|Q05BV3|EMAL5_HUMAN	tr|A0A5G3KTX6|A0A5G3KTX6_XENTR	35.621	612	366	13	2	594	136	738	4.14e-112	380
sp|Q05BV3|EMAL5_HUMAN	tr|A0A5G3KTX6|A0A5G3KTX6_XENTR	33.492	630	378	16	658	1266	126	735	4.37e-101	348
sp|Q05BV3|EMAL5_HUMAN	tr|A0A5G3KTX6|A0A5G3KTX6_XENTR	34.429	639	390	19	1337	1965	119	738	1.29e-99	344
sp|Q05BV3|EMAL5_HUMAN	tr|A0A384BJB2|A0A384BJB2_URSMA	38.056	607	349	13	7	594	36	634	4.44e-112	377
sp|Q05BV3|EMAL5_HUMAN	tr|A0A384BJB2|A0A384BJB2_URSMA	33.871	620	384	16	1355	1965	32	634	3.09e-97	334
sp|Q05BV3|EMAL5_HUMAN	tr|A0A384BJB2|A0A384BJB2_URSMA	35.000	620	361	15	669	1266	32	631	6.26e-97	333
sp|Q05BV3|EMAL5_HUMAN	tr|G3P1C6|G3P1C6_GASAC	36.678	608	357	12	7	594	237	836	4.46e-112	383
sp|Q05BV3|EMAL5_HUMAN	tr|G3P1C6|G3P1C6_GASAC	33.591	646	386	18	644	1266	208	833	1.50e-101	353
sp|Q05BV3|EMAL5_HUMAN	tr|G3P1C6|G3P1C6_GASAC	34.084	622	381	17	1355	1965	233	836	1.26e-96	338
sp|Q05BV3|EMAL5_HUMAN	tr|A0A3Q0CM86|A0A3Q0CM86_MESAU	35.948	612	365	12	2	594	228	831	4.55e-112	383
sp|Q05BV3|EMAL5_HUMAN	tr|A0A3Q0CM86|A0A3Q0CM86_MESAU	33.177	639	399	18	1337	1965	211	831	4.04e-95	333
sp|Q05BV3|EMAL5_HUMAN	tr|A0A3Q0CM86|A0A3Q0CM86_MESAU	32.647	631	383	16	658	1266	218	828	2.22e-94	332
sp|Q05BV3|EMAL5_HUMAN	tr|A0A2R9B2P0|A0A2R9B2P0_PANPA	36.409	607	359	12	7	594	229	827	5.83e-112	383
sp|Q05BV3|EMAL5_HUMAN	tr|A0A2R9B2P0|A0A2R9B2P0_PANPA	33.646	639	396	18	1337	1965	207	827	1.03e-95	335
sp|Q05BV3|EMAL5_HUMAN	tr|A0A2R9B2P0|A0A2R9B2P0_PANPA	33.017	633	378	17	658	1266	214	824	3.82e-94	331
sp|Q05BV3|EMAL5_HUMAN	tr|A0A455C875|A0A455C875_PHYMC	36.409	607	359	12	7	594	244	842	6.49e-112	383
sp|Q05BV3|EMAL5_HUMAN	tr|A0A455C875|A0A455C875_PHYMC	33.594	640	395	20	1337	1965	222	842	2.37e-96	338
sp|Q05BV3|EMAL5_HUMAN	tr|A0A455C875|A0A455C875_PHYMC	32.457	647	391	17	644	1266	215	839	6.48e-96	336
sp|Q05BV3|EMAL5_HUMAN	tr|K7EU31|K7EU31_PONAB	36.409	607	359	12	7	594	242	840	6.55e-112	383
sp|Q05BV3|EMAL5_HUMAN	tr|K7EU31|K7EU31_PONAB	33.646	639	396	18	1337	1965	220	840	2.13e-95	335
sp|Q05BV3|EMAL5_HUMAN	tr|K7EU31|K7EU31_PONAB	33.175	633	377	17	658	1266	227	837	2.07e-94	332
sp|Q05BV3|EMAL5_HUMAN	tr|A0A091D7Z7|A0A091D7Z7_FUKDA	38.111	614	352	14	1	594	163	768	6.79e-112	380
sp|Q05BV3|EMAL5_HUMAN	tr|A0A091D7Z7|A0A091D7Z7_FUKDA	35.484	620	358	16	669	1266	166	765	1.03e-96	337
sp|Q05BV3|EMAL5_HUMAN	tr|A0A091D7Z7|A0A091D7Z7_FUKDA	33.861	632	390	17	1345	1965	154	768	1.97e-95	333
sp|Q05BV3|EMAL5_HUMAN	tr|A0A2K6LIS3|A0A2K6LIS3_RHIBE	36.244	607	360	12	7	594	242	840	7.21e-112	383
sp|Q05BV3|EMAL5_HUMAN	tr|A0A2K6LIS3|A0A2K6LIS3_RHIBE	33.386	638	399	16	1337	1965	220	840	6.71e-95	333
sp|Q05BV3|EMAL5_HUMAN	tr|A0A2K6LIS3|A0A2K6LIS3_RHIBE	33.175	633	377	17	658	1266	227	837	1.01e-94	333
sp|Q05BV3|EMAL5_HUMAN	tr|A0A3Q2HSR8|A0A3Q2HSR8_HORSE	37.068	607	355	12	7	594	425	1023	7.22e-112	388
sp|Q05BV3|EMAL5_HUMAN	tr|A0A3Q2HSR8|A0A3Q2HSR8_HORSE	33.175	633	377	17	658	1266	410	1020	7.39e-94	335
sp|Q05BV3|EMAL5_HUMAN	tr|A0A3Q2HSR8|A0A3Q2HSR8_HORSE	33.229	638	400	16	1337	1965	403	1023	6.76e-93	332
sp|Q05BV3|EMAL5_HUMAN	tr|A0A5G3KTA6|A0A5G3KTA6_XENTR	35.750	607	362	13	7	594	186	783	9.06e-112	381
sp|Q05BV3|EMAL5_HUMAN	tr|A0A5G3KTA6|A0A5G3KTA6_XENTR	33.492	630	378	16	658	1266	171	780	9.78e-101	349
sp|Q05BV3|EMAL5_HUMAN	tr|A0A5G3KTA6|A0A5G3KTA6_XENTR	34.429	639	390	19	1337	1965	164	783	5.00e-99	344
sp|Q05BV3|EMAL5_HUMAN	tr|F6TPT7|F6TPT7_XENTR	35.750	607	362	13	7	594	197	794	9.33e-112	381
sp|Q05BV3|EMAL5_HUMAN	tr|F6TPT7|F6TPT7_XENTR	33.492	630	378	16	658	1266	182	791	1.19e-100	349
sp|Q05BV3|EMAL5_HUMAN	tr|F6TPT7|F6TPT7_XENTR	34.429	639	390	19	1337	1965	175	794	6.85e-99	343
sp|Q05BV3|EMAL5_HUMAN	tr|A0A093G5G2|A0A093G5G2_DRYPU	35.914	607	362	12	7	594	186	784	1.19e-111	380
sp|Q05BV3|EMAL5_HUMAN	tr|A0A093G5G2|A0A093G5G2_DRYPU	33.229	638	400	16	1337	1965	164	784	6.69e-97	337
sp|Q05BV3|EMAL5_HUMAN	tr|A0A093G5G2|A0A093G5G2_DRYPU	32.013	631	387	16	658	1266	171	781	3.26e-94	330
sp|Q05BV3|EMAL5_HUMAN	tr|A0A1D5R3D6|A0A1D5R3D6_MACMU	38.221	607	348	13	7	594	251	849	1.19e-111	382
sp|Q05BV3|EMAL5_HUMAN	tr|A0A1D5R3D6|A0A1D5R3D6_MACMU	36.129	620	354	15	669	1266	247	846	2.68e-98	343
sp|Q05BV3|EMAL5_HUMAN	tr|A0A1D5R3D6|A0A1D5R3D6_MACMU	34.032	620	383	16	1355	1965	247	849	9.73e-95	333
sp|Q05BV3|EMAL5_HUMAN	tr|A0A1S3AB54|A0A1S3AB54_ERIEU	38.221	607	348	13	7	594	251	849	1.23e-111	382
sp|Q05BV3|EMAL5_HUMAN	tr|A0A1S3AB54|A0A1S3AB54_ERIEU	35.806	620	356	15	669	1266	247	846	2.34e-97	341
sp|Q05BV3|EMAL5_HUMAN	tr|A0A1S3AB54|A0A1S3AB54_ERIEU	33.710	620	385	16	1355	1965	247	849	3.33e-95	334
sp|Q05BV3|EMAL5_HUMAN	tr|K7G9D0|K7G9D0_PELSI	36.020	608	361	13	7	594	221	820	1.31e-111	382
sp|Q05BV3|EMAL5_HUMAN	tr|K7G9D0|K7G9D0_PELSI	33.853	641	393	21	1337	1965	199	820	8.41e-97	338
sp|Q05BV3|EMAL5_HUMAN	tr|K7G9D0|K7G9D0_PELSI	32.278	632	385	17	658	1266	206	817	3.97e-95	333
sp|Q05BV3|EMAL5_HUMAN	tr|H9GHY8|H9GHY8_ANOCA	36.634	606	357	13	7	593	199	796	1.45e-111	380
sp|Q05BV3|EMAL5_HUMAN	tr|H9GHY8|H9GHY8_ANOCA	35.818	617	352	16	673	1266	199	794	8.90e-100	346
sp|Q05BV3|EMAL5_HUMAN	tr|H9GHY8|H9GHY8_ANOCA	35.016	614	373	16	1359	1963	199	795	1.18e-99	346
sp|Q05BV3|EMAL5_HUMAN	tr|A0A5G3KRB2|A0A5G3KRB2_XENTR	35.750	607	362	13	7	594	218	815	1.48e-111	381
sp|Q05BV3|EMAL5_HUMAN	tr|A0A5G3KRB2|A0A5G3KRB2_XENTR	33.492	630	378	16	658	1266	203	812	2.08e-100	349
sp|Q05BV3|EMAL5_HUMAN	tr|A0A5G3KRB2|A0A5G3KRB2_XENTR	34.429	639	390	19	1337	1965	196	815	1.30e-98	343
sp|Q05BV3|EMAL5_HUMAN	sp|Q05BC3|EMAL1_MOUSE	35.948	612	365	12	2	594	211	814	1.62e-111	381
sp|Q05BV3|EMAL5_HUMAN	sp|Q05BC3|EMAL1_MOUSE	33.490	639	397	18	1337	1965	194	814	4.63e-96	336
sp|Q05BV3|EMAL5_HUMAN	sp|Q05BC3|EMAL1_MOUSE	32.543	633	381	17	658	1266	201	811	4.60e-94	330
sp|Q05BV3|EMAL5_HUMAN	tr|A0A1U7SM54|A0A1U7SM54_TARSY	36.079	607	361	12	7	594	203	801	1.62e-111	380
sp|Q05BV3|EMAL5_HUMAN	tr|A0A1U7SM54|A0A1U7SM54_TARSY	33.646	639	396	18	1337	1965	181	801	1.15e-96	337
sp|Q05BV3|EMAL5_HUMAN	tr|A0A1U7SM54|A0A1U7SM54_TARSY	33.017	633	378	17	658	1266	188	798	1.00e-94	332
sp|Q05BV3|EMAL5_HUMAN	tr|A0A087R573|A0A087R573_APTFO	35.914	607	362	12	7	594	186	784	1.62e-111	380
sp|Q05BV3|EMAL5_HUMAN	tr|A0A087R573|A0A087R573_APTFO	33.229	638	400	16	1337	1965	164	784	5.98e-97	338
sp|Q05BV3|EMAL5_HUMAN	tr|A0A087R573|A0A087R573_APTFO	32.013	631	387	16	658	1266	171	781	3.08e-94	330
sp|Q05BV3|EMAL5_HUMAN	tr|A0A099Z8P2|A0A099Z8P2_TINGU	35.914	607	362	12	7	594	186	784	1.75e-111	380
sp|Q05BV3|EMAL5_HUMAN	tr|A0A099Z8P2|A0A099Z8P2_TINGU	33.386	638	399	16	1337	1965	164	784	3.72e-97	338
sp|Q05BV3|EMAL5_HUMAN	tr|A0A099Z8P2|A0A099Z8P2_TINGU	32.330	631	385	16	658	1266	171	781	2.50e-94	330
sp|Q05BV3|EMAL5_HUMAN	tr|A0A2I3SHM0|A0A2I3SHM0_PANTR	38.221	607	348	13	7	594	252	850	1.95e-111	382
sp|Q05BV3|EMAL5_HUMAN	tr|A0A2I3SHM0|A0A2I3SHM0_PANTR	36.129	620	354	15	669	1266	248	847	1.03e-97	342
sp|Q05BV3|EMAL5_HUMAN	tr|A0A2I3SHM0|A0A2I3SHM0_PANTR	34.194	620	382	16	1355	1965	248	850	1.04e-94	333
sp|Q05BV3|EMAL5_HUMAN	tr|A0A091J399|A0A091J399_EGRGA	35.914	607	362	12	7	594	186	784	2.00e-111	380
sp|Q05BV3|EMAL5_HUMAN	tr|A0A091J399|A0A091J399_EGRGA	33.229	638	400	16	1337	1965	164	784	1.55e-96	337
sp|Q05BV3|EMAL5_HUMAN	tr|A0A091J399|A0A091J399_EGRGA	32.013	631	387	16	658	1266	171	781	2.34e-94	330
sp|Q05BV3|EMAL5_HUMAN	tr|W5PK85|W5PK85_SHEEP	37.727	607	351	13	7	594	29	627	2.06e-111	374
sp|Q05BV3|EMAL5_HUMAN	tr|W5PK85|W5PK85_SHEEP	35.323	620	359	16	669	1266	25	624	1.49e-97	334
sp|Q05BV3|EMAL5_HUMAN	tr|W5PK85|W5PK85_SHEEP	33.710	620	385	16	1355	1965	25	627	7.75e-97	332
sp|Q05BV3|EMAL5_HUMAN	tr|A0A2K5DQF3|A0A2K5DQF3_AOTNA	38.221	607	348	13	7	594	243	841	2.33e-111	381
sp|Q05BV3|EMAL5_HUMAN	tr|A0A2K5DQF3|A0A2K5DQF3_AOTNA	35.968	620	355	15	669	1266	239	838	4.71e-97	340
sp|Q05BV3|EMAL5_HUMAN	tr|A0A2K5DQF3|A0A2K5DQF3_AOTNA	34.032	620	383	16	1355	1965	239	841	7.53e-95	333
sp|Q05BV3|EMAL5_HUMAN	tr|A0A452EHN2|A0A452EHN2_CAPHI	37.908	612	353	13	7	599	251	854	2.68e-111	382
sp|Q05BV3|EMAL5_HUMAN	tr|A0A452EHN2|A0A452EHN2_CAPHI	35.645	620	357	15	669	1266	247	846	3.76e-97	340
sp|Q05BV3|EMAL5_HUMAN	tr|A0A452EHN2|A0A452EHN2_CAPHI	33.710	620	385	16	1355	1965	247	849	1.11e-95	336
sp|Q05BV3|EMAL5_HUMAN	tr|A0A5G3KSE9|A0A5G3KSE9_XENTR	35.750	607	362	13	7	594	215	812	2.89e-111	380
sp|Q05BV3|EMAL5_HUMAN	tr|A0A5G3KSE9|A0A5G3KSE9_XENTR	33.492	630	378	16	658	1266	200	809	2.34e-100	348
sp|Q05BV3|EMAL5_HUMAN	tr|A0A5G3KSE9|A0A5G3KSE9_XENTR	34.429	639	390	19	1337	1965	193	812	1.42e-98	343
sp|Q05BV3|EMAL5_HUMAN	tr|F7IFD2|F7IFD2_CALJA	38.347	605	346	13	7	592	243	839	3.10e-111	381
sp|Q05BV3|EMAL5_HUMAN	tr|F7IFD2|F7IFD2_CALJA	35.806	620	356	15	669	1266	239	838	6.19e-97	339
sp|Q05BV3|EMAL5_HUMAN	tr|F7IFD2|F7IFD2_CALJA	33.819	618	383	16	1355	1963	239	839	4.93e-93	328
sp|Q05BV3|EMAL5_HUMAN	sp|O00423|EMAL1_HUMAN	36.244	607	360	12	7	594	217	815	3.24e-111	380
sp|Q05BV3|EMAL5_HUMAN	sp|O00423|EMAL1_HUMAN	33.646	639	396	18	1337	1965	195	815	1.63e-96	337
sp|Q05BV3|EMAL5_HUMAN	sp|O00423|EMAL1_HUMAN	32.859	633	379	17	658	1266	202	812	1.58e-93	328
sp|Q05BV3|EMAL5_HUMAN	tr|A0A2K6FG45|A0A2K6FG45_PROCO	38.056	607	349	13	7	594	246	844	3.40e-111	381
sp|Q05BV3|EMAL5_HUMAN	tr|A0A2K6FG45|A0A2K6FG45_PROCO	35.397	630	365	15	659	1266	232	841	2.11e-96	338
sp|Q05BV3|EMAL5_HUMAN	tr|A0A2K6FG45|A0A2K6FG45_PROCO	34.194	620	382	16	1355	1965	242	844	3.32e-95	334
sp|Q05BV3|EMAL5_HUMAN	tr|A0A286XZM2|A0A286XZM2_CAVPO	36.244	607	360	12	7	594	222	820	3.56e-111	380
sp|Q05BV3|EMAL5_HUMAN	tr|A0A286XZM2|A0A286XZM2_CAVPO	33.803	639	395	17	1337	1965	200	820	7.87e-97	338
sp|Q05BV3|EMAL5_HUMAN	tr|A0A286XZM2|A0A286XZM2_CAVPO	32.805	631	382	16	658	1266	207	817	1.76e-94	332
sp|Q05BV3|EMAL5_HUMAN	tr|A0A091I6A6|A0A091I6A6_CALAN	35.585	607	364	12	7	594	186	784	3.84e-111	379
sp|Q05BV3|EMAL5_HUMAN	tr|A0A091I6A6|A0A091I6A6_CALAN	33.333	639	398	18	1337	1965	164	784	9.35e-96	334
sp|Q05BV3|EMAL5_HUMAN	tr|A0A091I6A6|A0A091I6A6_CALAN	32.013	631	387	16	658	1266	171	781	3.65e-94	330
sp|Q05BV3|EMAL5_HUMAN	tr|F6UVV8|F6UVV8_ORNAN	36.079	607	361	12	7	594	202	800	5.18e-111	379
sp|Q05BV3|EMAL5_HUMAN	tr|F6UVV8|F6UVV8_ORNAN	34.272	639	392	18	1337	1965	180	800	2.92e-97	339
sp|Q05BV3|EMAL5_HUMAN	tr|F6UVV8|F6UVV8_ORNAN	33.495	618	365	17	673	1266	202	797	4.60e-96	335
sp|Q05BV3|EMAL5_HUMAN	tr|A0A0A0MUS4|A0A0A0MUS4_PAPAN	38.221	607	348	13	7	594	252	850	5.38e-111	380
sp|Q05BV3|EMAL5_HUMAN	tr|A0A0A0MUS4|A0A0A0MUS4_PAPAN	35.968	620	355	15	669	1266	248	847	3.76e-97	340
sp|Q05BV3|EMAL5_HUMAN	tr|A0A0A0MUS4|A0A0A0MUS4_PAPAN	33.710	620	385	16	1355	1965	248	850	9.84e-94	330
sp|Q05BV3|EMAL5_HUMAN	tr|A0A1S3SE95|A0A1S3SE95_SALSA	36.498	611	362	12	2	594	220	822	5.97e-111	380
sp|Q05BV3|EMAL5_HUMAN	tr|A0A1S3SE95|A0A1S3SE95_SALSA	34.622	621	379	17	1354	1965	220	822	4.14e-97	339
sp|Q05BV3|EMAL5_HUMAN	tr|A0A1S3SE95|A0A1S3SE95_SALSA	32.919	644	391	17	644	1266	196	819	2.24e-96	337
sp|Q05BV3|EMAL5_HUMAN	tr|A0A2I3GTL5|A0A2I3GTL5_NOMLE	36.573	607	355	13	7	594	222	817	8.13e-111	379
sp|Q05BV3|EMAL5_HUMAN	tr|A0A2I3GTL5|A0A2I3GTL5_NOMLE	33.646	639	393	19	1337	1965	200	817	3.40e-94	330
sp|Q05BV3|EMAL5_HUMAN	tr|A0A2I3GTL5|A0A2I3GTL5_NOMLE	33.333	633	373	17	658	1266	207	814	3.50e-94	330
sp|Q05BV3|EMAL5_HUMAN	tr|A0A2I2V4S9|A0A2I2V4S9_FELCA	38.436	614	350	14	1	594	244	849	9.69e-111	380
sp|Q05BV3|EMAL5_HUMAN	tr|A0A2I2V4S9|A0A2I2V4S9_FELCA	34.355	620	381	16	1355	1965	247	849	5.96e-96	337
sp|Q05BV3|EMAL5_HUMAN	tr|A0A2I2V4S9|A0A2I2V4S9_FELCA	35.323	620	359	15	669	1266	247	846	5.48e-94	331
sp|Q05BV3|EMAL5_HUMAN	tr|G3RHI7|G3RHI7_GORGO	38.056	607	349	13	7	594	252	850	1.00e-110	380
sp|Q05BV3|EMAL5_HUMAN	tr|G3RHI7|G3RHI7_GORGO	36.129	620	354	15	669	1266	248	847	5.60e-98	343
sp|Q05BV3|EMAL5_HUMAN	tr|G3RHI7|G3RHI7_GORGO	34.194	620	382	16	1355	1965	248	850	8.16e-95	333
sp|Q05BV3|EMAL5_HUMAN	tr|A0A3Q1LJU5|A0A3Q1LJU5_BOVIN	38.056	607	349	13	7	594	317	915	1.03e-110	382
sp|Q05BV3|EMAL5_HUMAN	tr|A0A3Q1LJU5|A0A3Q1LJU5_BOVIN	35.484	620	358	15	669	1266	313	912	2.08e-96	340
sp|Q05BV3|EMAL5_HUMAN	tr|A0A3Q1LJU5|A0A3Q1LJU5_BOVIN	34.032	620	383	16	1355	1965	313	915	3.98e-95	336
sp|Q05BV3|EMAL5_HUMAN	tr|M3Y3A5|M3Y3A5_MUSPF	38.512	605	345	13	7	592	245	841	1.47e-110	380
sp|Q05BV3|EMAL5_HUMAN	tr|M3Y3A5|M3Y3A5_MUSPF	35.323	620	359	15	669	1266	241	840	1.16e-95	336
sp|Q05BV3|EMAL5_HUMAN	tr|M3Y3A5|M3Y3A5_MUSPF	34.249	619	379	17	1355	1963	241	841	1.85e-95	335
sp|Q05BV3|EMAL5_HUMAN	tr|G1LXV5|G1LXV5_AILME	36.782	609	356	13	7	594	239	839	1.49e-110	379
sp|Q05BV3|EMAL5_HUMAN	tr|G1LXV5|G1LXV5_AILME	34.112	642	391	21	1337	1965	217	839	2.61e-95	334
sp|Q05BV3|EMAL5_HUMAN	tr|G1LXV5|G1LXV5_AILME	32.913	635	378	18	658	1266	224	836	7.02e-94	330
sp|Q05BV3|EMAL5_HUMAN	tr|A0A2U3Y4C1|A0A2U3Y4C1_LEPWE	38.651	608	344	15	7	594	251	849	2.04e-110	379
sp|Q05BV3|EMAL5_HUMAN	tr|A0A2U3Y4C1|A0A2U3Y4C1_LEPWE	35.645	620	357	15	669	1266	247	846	1.88e-97	341
sp|Q05BV3|EMAL5_HUMAN	tr|A0A2U3Y4C1|A0A2U3Y4C1_LEPWE	34.032	620	383	16	1355	1965	247	849	1.57e-95	335
sp|Q05BV3|EMAL5_HUMAN	tr|G5B4A9|G5B4A9_HETGA	36.079	607	361	12	7	594	211	809	2.57e-110	377
sp|Q05BV3|EMAL5_HUMAN	tr|G5B4A9|G5B4A9_HETGA	33.072	638	401	16	1337	1965	189	809	2.41e-95	333
sp|Q05BV3|EMAL5_HUMAN	tr|G5B4A9|G5B4A9_HETGA	32.385	633	382	17	658	1266	196	806	2.18e-93	328
sp|Q05BV3|EMAL5_HUMAN	tr|A0A1S3W5C0|A0A1S3W5C0_ERIEU	36.079	607	361	12	7	594	205	803	2.81e-110	377
sp|Q05BV3|EMAL5_HUMAN	tr|A0A1S3W5C0|A0A1S3W5C0_ERIEU	34.169	638	394	16	1337	1965	183	803	1.43e-97	340
sp|Q05BV3|EMAL5_HUMAN	tr|A0A1S3W5C0|A0A1S3W5C0_ERIEU	32.903	620	374	16	669	1266	201	800	1.89e-93	328
sp|Q05BV3|EMAL5_HUMAN	tr|A0A4X2K747|A0A4X2K747_VOMUR	36.409	607	359	11	7	594	51	649	3.24e-110	372
sp|Q05BV3|EMAL5_HUMAN	tr|A0A4X2K747|A0A4X2K747_VOMUR	32.602	638	404	16	1337	1965	29	649	1.27e-95	330
sp|Q05BV3|EMAL5_HUMAN	tr|A0A4X2K747|A0A4X2K747_VOMUR	34.466	618	359	17	673	1266	51	646	1.59e-91	318
sp|Q05BV3|EMAL5_HUMAN	tr|A0A5G3KS25|A0A5G3KS25_XENTR	35.880	602	358	12	7	591	266	856	4.37e-110	380
sp|Q05BV3|EMAL5_HUMAN	tr|A0A5G3KS25|A0A5G3KS25_XENTR	31.617	699	432	17	590	1269	188	859	3.28e-103	360
sp|Q05BV3|EMAL5_HUMAN	tr|A0A5G3KS25|A0A5G3KS25_XENTR	34.385	634	387	18	1337	1962	244	856	1.10e-97	343
sp|Q05BV3|EMAL5_HUMAN	tr|A0A5F4C4E5|A0A5F4C4E5_CANLF	38.221	607	348	13	7	594	294	892	5.08e-110	379
sp|Q05BV3|EMAL5_HUMAN	tr|A0A5F4C4E5|A0A5F4C4E5_CANLF	35.484	620	358	15	669	1266	290	889	1.51e-95	337
sp|Q05BV3|EMAL5_HUMAN	tr|A0A5F4C4E5|A0A5F4C4E5_CANLF	34.194	620	382	16	1355	1965	290	892	3.37e-95	335
sp|Q05BV3|EMAL5_HUMAN	tr|A0A2Y9EJ91|A0A2Y9EJ91_PHYMC	37.727	607	351	13	7	594	51	649	5.94e-110	371
sp|Q05BV3|EMAL5_HUMAN	tr|A0A2Y9EJ91|A0A2Y9EJ91_PHYMC	34.921	630	368	16	659	1266	37	646	1.11e-96	333
sp|Q05BV3|EMAL5_HUMAN	tr|A0A2Y9EJ91|A0A2Y9EJ91_PHYMC	33.548	620	386	16	1355	1965	47	649	9.62e-96	330
sp|Q05BV3|EMAL5_HUMAN	tr|A0A1L8F9X0|A0A1L8F9X0_XENLA	35.420	607	363	14	7	594	223	819	7.27e-110	376
sp|Q05BV3|EMAL5_HUMAN	tr|A0A1L8F9X0|A0A1L8F9X0_XENLA	33.175	630	379	17	658	1266	208	816	2.04e-97	340
sp|Q05BV3|EMAL5_HUMAN	tr|A0A1L8F9X0|A0A1L8F9X0_XENLA	34.326	638	391	18	1337	1965	201	819	3.39e-97	339
sp|Q05BV3|EMAL5_HUMAN	tr|A0A2I0MP24|A0A2I0MP24_COLLI	35.750	607	363	12	7	594	234	832	8.01e-110	377
sp|Q05BV3|EMAL5_HUMAN	tr|A0A2I0MP24|A0A2I0MP24_COLLI	33.072	638	401	16	1337	1965	212	832	1.09e-95	335
sp|Q05BV3|EMAL5_HUMAN	tr|A0A2I0MP24|A0A2I0MP24_COLLI	32.171	631	386	16	658	1266	219	829	1.41e-93	329
sp|Q05BV3|EMAL5_HUMAN	tr|H0ZR76|H0ZR76_TAEGU	35.855	608	362	13	7	594	186	785	1.09e-109	375
sp|Q05BV3|EMAL5_HUMAN	tr|H0ZR76|H0ZR76_TAEGU	33.177	639	400	17	1337	1965	164	785	2.53e-94	330
sp|Q05BV3|EMAL5_HUMAN	tr|H0ZR76|H0ZR76_TAEGU	31.962	632	387	17	658	1266	171	782	3.65e-92	323
sp|Q05BV3|EMAL5_HUMAN	tr|G1NKR3|G1NKR3_MELGA	35.621	612	362	13	7	594	219	822	1.12e-109	376
sp|Q05BV3|EMAL5_HUMAN	tr|G1NKR3|G1NKR3_MELGA	33.281	643	398	17	1337	1965	197	822	6.29e-95	333
sp|Q05BV3|EMAL5_HUMAN	tr|G1NKR3|G1NKR3_MELGA	31.918	636	386	17	658	1266	204	819	5.45e-92	324
sp|Q05BV3|EMAL5_HUMAN	tr|I3MKT3|I3MKT3_ICTTR	37.727	607	351	13	7	594	243	841	2.26e-109	375
sp|Q05BV3|EMAL5_HUMAN	tr|I3MKT3|I3MKT3_ICTTR	33.710	620	385	16	1355	1965	239	841	1.14e-93	330
sp|Q05BV3|EMAL5_HUMAN	tr|I3MKT3|I3MKT3_ICTTR	35.161	620	360	15	669	1266	239	838	4.75e-93	328
sp|Q05BV3|EMAL5_HUMAN	tr|A0A1S3SMF1|A0A1S3SMF1_SALSA	35.843	611	366	12	2	594	276	878	2.40e-109	377
sp|Q05BV3|EMAL5_HUMAN	tr|A0A1S3SMF1|A0A1S3SMF1_SALSA	33.659	615	367	17	673	1266	281	875	4.28e-96	338
sp|Q05BV3|EMAL5_HUMAN	tr|A0A1S3SMF1|A0A1S3SMF1_SALSA	34.138	621	382	17	1354	1965	276	878	9.16e-94	331
sp|Q05BV3|EMAL5_HUMAN	tr|A0A2K6SXI0|A0A2K6SXI0_SAIBB	37.891	607	350	13	7	594	252	850	2.72e-109	376
sp|Q05BV3|EMAL5_HUMAN	tr|A0A2K6SXI0|A0A2K6SXI0_SAIBB	35.806	620	356	15	669	1266	248	847	7.90e-97	339
sp|Q05BV3|EMAL5_HUMAN	tr|A0A2K6SXI0|A0A2K6SXI0_SAIBB	33.871	620	384	16	1355	1965	248	850	8.00e-94	330
sp|Q05BV3|EMAL5_HUMAN	tr|A0A060YNR5|A0A060YNR5_ONCMY	92.655	177	13	0	174	350	26	202	2.86e-109	355
sp|Q05BV3|EMAL5_HUMAN	tr|A0A060YNR5|A0A060YNR5_ONCMY	39.594	197	103	7	840	1032	26	210	1.73e-32	134
sp|Q05BV3|EMAL5_HUMAN	tr|A0A060YNR5|A0A060YNR5_ONCMY	34.783	207	115	8	1517	1719	12	202	1.18e-22	106
sp|Q05BV3|EMAL5_HUMAN	tr|A0A091DEW0|A0A091DEW0_FUKDA	36.244	607	360	12	7	594	411	1009	2.90e-109	380
sp|Q05BV3|EMAL5_HUMAN	tr|A0A091DEW0|A0A091DEW0_FUKDA	34.169	638	394	16	1337	1965	389	1009	1.56e-95	339
sp|Q05BV3|EMAL5_HUMAN	tr|A0A091DEW0|A0A091DEW0_FUKDA	33.175	633	377	17	658	1266	396	1006	1.97e-94	336
sp|Q05BV3|EMAL5_HUMAN	tr|R0JTF9|R0JTF9_ANAPL	35.342	614	363	12	7	594	231	836	3.23e-109	375
sp|Q05BV3|EMAL5_HUMAN	tr|R0JTF9|R0JTF9_ANAPL	33.023	645	399	16	1337	1965	209	836	1.00e-95	335
sp|Q05BV3|EMAL5_HUMAN	tr|R0JTF9|R0JTF9_ANAPL	32.132	638	384	17	658	1266	216	833	4.91e-95	333
sp|Q05BV3|EMAL5_HUMAN	tr|A0A2K5XTE1|A0A2K5XTE1_MANLE	38.056	607	349	13	7	594	51	649	3.23e-109	369
sp|Q05BV3|EMAL5_HUMAN	tr|A0A2K5XTE1|A0A2K5XTE1_MANLE	35.161	620	360	16	669	1266	47	646	2.29e-92	320
sp|Q05BV3|EMAL5_HUMAN	tr|A0A2K5XTE1|A0A2K5XTE1_MANLE	33.065	620	389	16	1355	1965	47	649	1.87e-91	317
sp|Q05BV3|EMAL5_HUMAN	tr|A0A287B084|A0A287B084_PIG	36.244	607	360	12	7	594	325	923	3.30e-109	377
sp|Q05BV3|EMAL5_HUMAN	tr|A0A287B084|A0A287B084_PIG	33.542	638	398	16	1337	1965	303	923	2.33e-95	337
sp|Q05BV3|EMAL5_HUMAN	tr|A0A287B084|A0A287B084_PIG	33.333	633	376	17	658	1266	310	920	2.59e-95	337
sp|Q05BV3|EMAL5_HUMAN	tr|A0A060WCU3|A0A060WCU3_ONCMY	35.352	611	369	12	2	594	38	640	9.38e-109	367
sp|Q05BV3|EMAL5_HUMAN	tr|A0A060WCU3|A0A060WCU3_ONCMY	32.453	644	394	16	644	1266	14	637	4.01e-96	331
sp|Q05BV3|EMAL5_HUMAN	tr|A0A060WCU3|A0A060WCU3_ONCMY	34.300	621	381	17	1354	1965	38	640	1.15e-95	329
sp|Q05BV3|EMAL5_HUMAN	tr|A0A2Y9P1W6|A0A2Y9P1W6_DELLE	37.727	607	351	13	7	594	251	849	1.28e-108	374
sp|Q05BV3|EMAL5_HUMAN	tr|A0A2Y9P1W6|A0A2Y9P1W6_DELLE	34.264	645	382	16	644	1266	222	846	1.19e-94	333
sp|Q05BV3|EMAL5_HUMAN	tr|A0A2Y9P1W6|A0A2Y9P1W6_DELLE	33.548	620	386	16	1355	1965	247	849	1.54e-93	330
sp|Q05BV3|EMAL5_HUMAN	tr|A0A1L8F009|A0A1L8F009_XENLA	35.255	607	365	13	7	594	218	815	1.57e-108	372
sp|Q05BV3|EMAL5_HUMAN	tr|A0A1L8F009|A0A1L8F009_XENLA	34.169	638	393	17	1337	1965	196	815	1.84e-97	340
sp|Q05BV3|EMAL5_HUMAN	tr|A0A1L8F009|A0A1L8F009_XENLA	32.540	630	384	16	658	1266	203	812	3.52e-95	333
sp|Q05BV3|EMAL5_HUMAN	tr|A0A2U3VZN2|A0A2U3VZN2_ODORO	37.727	607	351	13	7	594	251	849	4.42e-108	372
sp|Q05BV3|EMAL5_HUMAN	tr|A0A2U3VZN2|A0A2U3VZN2_ODORO	35.323	620	359	15	669	1266	247	846	1.95e-95	335
sp|Q05BV3|EMAL5_HUMAN	tr|A0A2U3VZN2|A0A2U3VZN2_ODORO	33.871	620	384	16	1355	1965	247	849	5.79e-93	328
sp|Q05BV3|EMAL5_HUMAN	tr|A0A5G3KTU8|A0A5G3KTU8_XENTR	34.603	630	377	12	7	612	213	831	1.49e-107	372
sp|Q05BV3|EMAL5_HUMAN	tr|A0A5G3KTU8|A0A5G3KTU8_XENTR	32.678	661	397	15	658	1292	198	836	2.54e-101	353
sp|Q05BV3|EMAL5_HUMAN	tr|A0A5G3KTU8|A0A5G3KTU8_XENTR	33.846	650	389	19	1337	1966	191	819	1.72e-96	339
sp|Q05BV3|EMAL5_HUMAN	tr|G1L282|G1L282_AILME	37.705	610	349	15	7	594	198	798	1.51e-107	369
sp|Q05BV3|EMAL5_HUMAN	tr|G1L282|G1L282_AILME	34.405	622	364	16	669	1266	194	795	3.58e-92	324
sp|Q05BV3|EMAL5_HUMAN	tr|G1L282|G1L282_AILME	33.663	606	376	16	1369	1965	210	798	6.12e-92	323
sp|Q05BV3|EMAL5_HUMAN	tr|A0A5G3KTT6|A0A5G3KTT6_XENTR	34.488	635	381	12	2	612	213	836	1.80e-107	372
sp|Q05BV3|EMAL5_HUMAN	tr|A0A5G3KTT6|A0A5G3KTT6_XENTR	32.526	661	398	14	658	1292	203	841	2.15e-101	353
sp|Q05BV3|EMAL5_HUMAN	tr|A0A5G3KTT6|A0A5G3KTT6_XENTR	33.846	650	389	19	1337	1966	196	824	2.68e-96	338
sp|Q05BV3|EMAL5_HUMAN	tr|A0A2R8ZHE7|A0A2R8ZHE7_PANPA	37.748	604	330	14	7	594	237	810	2.00e-106	366
sp|Q05BV3|EMAL5_HUMAN	tr|A0A2R8ZHE7|A0A2R8ZHE7_PANPA	35.113	618	338	16	669	1266	233	807	1.48e-89	317
sp|Q05BV3|EMAL5_HUMAN	tr|A0A2R8ZHE7|A0A2R8ZHE7_PANPA	33.172	618	366	17	1355	1965	233	810	1.14e-85	305
sp|Q05BV3|EMAL5_HUMAN	tr|A0A2K5DND6|A0A2K5DND6_AOTNA	35.868	605	349	13	7	594	236	818	3.48e-106	366
sp|Q05BV3|EMAL5_HUMAN	tr|A0A2K5DND6|A0A2K5DND6_AOTNA	32.653	637	389	18	1337	1965	214	818	7.17e-89	315
sp|Q05BV3|EMAL5_HUMAN	tr|A0A2K5DND6|A0A2K5DND6_AOTNA	31.854	631	372	17	658	1266	221	815	1.32e-84	302
sp|Q05BV3|EMAL5_HUMAN	tr|G3TSZ3|G3TSZ3_LOXAF	37.438	609	344	16	7	594	52	644	1.13e-105	358
sp|Q05BV3|EMAL5_HUMAN	tr|G3TSZ3|G3TSZ3_LOXAF	35.541	619	353	18	669	1266	48	641	2.70e-91	317
sp|Q05BV3|EMAL5_HUMAN	tr|G3TSZ3|G3TSZ3_LOXAF	33.172	618	385	15	1355	1965	48	644	3.11e-91	317
sp|Q05BV3|EMAL5_HUMAN	tr|A0A093G2I3|A0A093G2I3_DRYPU	32.996	691	419	14	7	662	248	929	2.47e-105	366
sp|Q05BV3|EMAL5_HUMAN	tr|A0A093G2I3|A0A093G2I3_DRYPU	33.597	631	367	18	669	1266	244	855	1.23e-96	341
sp|Q05BV3|EMAL5_HUMAN	tr|A0A093G2I3|A0A093G2I3_DRYPU	31.931	642	399	17	1345	1965	234	858	1.73e-87	313
sp|Q05BV3|EMAL5_HUMAN	tr|A0A099Z320|A0A099Z320_TINGU	34.080	625	371	12	7	599	32	647	3.14e-105	358
sp|Q05BV3|EMAL5_HUMAN	tr|A0A099Z320|A0A099Z320_TINGU	33.281	631	369	17	669	1266	28	639	1.29e-98	338
sp|Q05BV3|EMAL5_HUMAN	tr|A0A099Z320|A0A099Z320_TINGU	32.298	644	394	19	1345	1965	18	642	7.29e-91	316
sp|Q05BV3|EMAL5_HUMAN	tr|H0YYZ6|H0YYZ6_TAEGU	34.240	625	370	12	7	599	242	857	3.32e-105	366
sp|Q05BV3|EMAL5_HUMAN	tr|H0YYZ6|H0YYZ6_TAEGU	33.439	631	368	18	669	1266	238	849	4.45e-97	342
sp|Q05BV3|EMAL5_HUMAN	tr|H0YYZ6|H0YYZ6_TAEGU	32.087	642	398	17	1345	1965	228	852	1.23e-87	314
sp|Q05BV3|EMAL5_HUMAN	tr|A0A091W0Z0|A0A091W0Z0_OPIHO	34.609	627	365	15	7	599	242	857	4.72e-105	365
sp|Q05BV3|EMAL5_HUMAN	tr|A0A091W0Z0|A0A091W0Z0_OPIHO	33.122	631	370	18	669	1266	238	849	1.34e-95	337
sp|Q05BV3|EMAL5_HUMAN	tr|A0A091W0Z0|A0A091W0Z0_OPIHO	32.037	643	397	18	1345	1965	228	852	4.81e-87	312
sp|Q05BV3|EMAL5_HUMAN	tr|A0A2U3V3A7|A0A2U3V3A7_TURTR	36.851	597	350	13	17	594	15	603	6.37e-105	355
sp|Q05BV3|EMAL5_HUMAN	tr|A0A2U3V3A7|A0A2U3V3A7_TURTR	35.479	606	349	16	683	1266	15	600	3.72e-94	324
sp|Q05BV3|EMAL5_HUMAN	tr|A0A2U3V3A7|A0A2U3V3A7_TURTR	33.333	606	378	16	1369	1965	15	603	6.82e-93	320
sp|Q05BV3|EMAL5_HUMAN	tr|A0A2K6GVH2|A0A2K6GVH2_PROCO	35.122	615	359	14	7	594	185	786	8.24e-105	361
sp|Q05BV3|EMAL5_HUMAN	tr|A0A2K6GVH2|A0A2K6GVH2_PROCO	32.609	644	399	17	1337	1965	163	786	1.05e-89	317
sp|Q05BV3|EMAL5_HUMAN	tr|A0A2K6GVH2|A0A2K6GVH2_PROCO	31.669	641	379	19	658	1266	170	783	4.55e-86	306
sp|Q05BV3|EMAL5_HUMAN	tr|A0A5F4D2S8|A0A5F4D2S8_CANLF	32.908	705	417	19	7	667	280	972	1.60e-104	366
sp|Q05BV3|EMAL5_HUMAN	tr|A0A5F4D2S8|A0A5F4D2S8_CANLF	32.349	745	420	24	669	1349	276	1000	5.02e-98	347
sp|Q05BV3|EMAL5_HUMAN	tr|A0A5F4D2S8|A0A5F4D2S8_CANLF	31.464	642	402	17	1345	1965	266	890	3.99e-85	308
sp|Q05BV3|EMAL5_HUMAN	tr|A0A091I442|A0A091I442_CALAN	34.290	627	367	15	7	599	240	855	2.17e-104	363
sp|Q05BV3|EMAL5_HUMAN	tr|A0A091I442|A0A091I442_CALAN	33.439	631	368	18	669	1266	236	847	1.03e-96	341
sp|Q05BV3|EMAL5_HUMAN	tr|A0A091I442|A0A091I442_CALAN	32.037	643	397	18	1345	1965	226	850	9.92e-88	314
sp|Q05BV3|EMAL5_HUMAN	sp|Q6DIP5|EMAL4_XENTR	31.638	708	436	15	7	675	195	893	2.47e-104	363
sp|Q05BV3|EMAL5_HUMAN	sp|Q6DIP5|EMAL4_XENTR	32.690	725	419	21	669	1357	191	882	8.06e-100	350
sp|Q05BV3|EMAL5_HUMAN	sp|Q6DIP5|EMAL4_XENTR	32.453	644	395	18	1345	1965	181	807	6.78e-90	321
sp|Q05BV3|EMAL5_HUMAN	tr|A0A096MVX9|A0A096MVX9_PAPAN	32.332	699	420	18	7	664	266	952	2.71e-104	365
sp|Q05BV3|EMAL5_HUMAN	tr|A0A096MVX9|A0A096MVX9_PAPAN	34.231	631	363	17	669	1266	262	873	7.93e-98	346
sp|Q05BV3|EMAL5_HUMAN	tr|A0A096MVX9|A0A096MVX9_PAPAN	32.166	628	388	17	1359	1965	266	876	1.43e-85	309
sp|Q05BV3|EMAL5_HUMAN	tr|A0A2I0MAP4|A0A2I0MAP4_COLLI	34.080	625	371	12	7	599	184	799	3.02e-104	363
sp|Q05BV3|EMAL5_HUMAN	tr|A0A2I0MAP4|A0A2I0MAP4_COLLI	33.281	631	369	18	669	1266	180	791	4.70e-96	338
sp|Q05BV3|EMAL5_HUMAN	tr|A0A2I0MAP4|A0A2I0MAP4_COLLI	32.037	643	397	18	1345	1965	170	794	1.14e-87	313
sp|Q05BV3|EMAL5_HUMAN	tr|A0A2U3XHV6|A0A2U3XHV6_LEPWE	32.225	692	420	15	7	659	118	799	3.18e-104	360
sp|Q05BV3|EMAL5_HUMAN	tr|A0A2U3XHV6|A0A2U3XHV6_LEPWE	32.773	714	403	21	669	1333	114	799	1.78e-98	344
sp|Q05BV3|EMAL5_HUMAN	tr|A0A2U3XHV6|A0A2U3XHV6_LEPWE	31.153	642	404	17	1345	1965	104	728	3.99e-86	307
sp|Q05BV3|EMAL5_HUMAN	tr|W5PCD9|W5PCD9_SHEEP	33.333	693	411	18	7	659	269	950	3.90e-104	365
sp|Q05BV3|EMAL5_HUMAN	tr|W5PCD9|W5PCD9_SHEEP	34.231	631	363	17	669	1266	265	876	9.47e-97	343
sp|Q05BV3|EMAL5_HUMAN	tr|W5PCD9|W5PCD9_SHEEP	31.529	628	392	17	1359	1965	269	879	7.11e-83	301
sp|Q05BV3|EMAL5_HUMAN	tr|A0A2K5ZY08|A0A2K5ZY08_MANLE	32.653	686	411	16	7	652	266	940	4.03e-104	364
sp|Q05BV3|EMAL5_HUMAN	tr|A0A2K5ZY08|A0A2K5ZY08_MANLE	34.231	631	363	17	669	1266	262	873	5.83e-98	346
sp|Q05BV3|EMAL5_HUMAN	tr|A0A2K5ZY08|A0A2K5ZY08_MANLE	32.166	628	388	17	1359	1965	266	876	1.16e-85	310
sp|Q05BV3|EMAL5_HUMAN	tr|A0A2K5VEA6|A0A2K5VEA6_MACFA	32.751	687	409	18	7	652	266	940	4.21e-104	365
sp|Q05BV3|EMAL5_HUMAN	tr|A0A2K5VEA6|A0A2K5VEA6_MACFA	34.231	631	363	17	669	1266	262	873	6.22e-98	347
sp|Q05BV3|EMAL5_HUMAN	tr|A0A2K5VEA6|A0A2K5VEA6_MACFA	32.166	628	388	17	1359	1965	266	876	1.55e-85	309
sp|Q05BV3|EMAL5_HUMAN	tr|R0LVN5|R0LVN5_ANAPL	33.433	670	399	16	7	640	247	905	4.91e-104	363
sp|Q05BV3|EMAL5_HUMAN	tr|R0LVN5|R0LVN5_ANAPL	33.439	631	368	18	669	1266	243	854	9.37e-96	339
sp|Q05BV3|EMAL5_HUMAN	tr|R0LVN5|R0LVN5_ANAPL	31.882	643	398	18	1345	1965	233	857	4.23e-87	313
sp|Q05BV3|EMAL5_HUMAN	tr|A0A452F0E0|A0A452F0E0_CAPHI	33.333	693	411	18	7	659	280	961	5.90e-104	364
sp|Q05BV3|EMAL5_HUMAN	tr|A0A452F0E0|A0A452F0E0_CAPHI	34.231	631	363	17	669	1266	276	887	1.57e-96	342
sp|Q05BV3|EMAL5_HUMAN	tr|A0A452F0E0|A0A452F0E0_CAPHI	31.529	628	392	17	1359	1965	280	890	1.28e-82	301
sp|Q05BV3|EMAL5_HUMAN	tr|F1N1R8|F1N1R8_BOVIN	33.333	693	411	18	7	659	280	961	6.92e-104	364
sp|Q05BV3|EMAL5_HUMAN	tr|F1N1R8|F1N1R8_BOVIN	34.390	631	362	17	669	1266	276	887	7.98e-97	343
sp|Q05BV3|EMAL5_HUMAN	tr|F1N1R8|F1N1R8_BOVIN	31.153	642	404	17	1345	1965	266	890	5.46e-83	302
sp|Q05BV3|EMAL5_HUMAN	tr|A0A2Y9F0V3|A0A2Y9F0V3_PHYMC	32.751	687	409	17	7	652	280	954	8.11e-104	364
sp|Q05BV3|EMAL5_HUMAN	tr|A0A2Y9F0V3|A0A2Y9F0V3_PHYMC	34.231	631	363	16	669	1266	276	887	1.18e-97	346
sp|Q05BV3|EMAL5_HUMAN	tr|A0A2Y9F0V3|A0A2Y9F0V3_PHYMC	31.797	629	389	18	1359	1965	280	890	5.07e-85	308
sp|Q05BV3|EMAL5_HUMAN	tr|L5KVA3|L5KVA3_PTEAL	32.133	694	418	17	7	659	254	935	8.59e-104	363
sp|Q05BV3|EMAL5_HUMAN	tr|L5KVA3|L5KVA3_PTEAL	34.073	631	364	17	669	1266	250	861	9.90e-98	345
sp|Q05BV3|EMAL5_HUMAN	tr|L5KVA3|L5KVA3_PTEAL	32.325	628	387	17	1359	1965	254	864	3.72e-86	311
sp|Q05BV3|EMAL5_HUMAN	tr|A0A5F7ZHK5|A0A5F7ZHK5_MACMU	32.751	687	409	18	7	652	266	940	8.71e-104	365
sp|Q05BV3|EMAL5_HUMAN	tr|A0A5F7ZHK5|A0A5F7ZHK5_MACMU	34.231	631	363	17	669	1266	262	873	1.26e-97	347
sp|Q05BV3|EMAL5_HUMAN	tr|A0A5F7ZHK5|A0A5F7ZHK5_MACMU	32.166	628	388	17	1359	1965	266	876	3.25e-85	309
sp|Q05BV3|EMAL5_HUMAN	tr|H0XEH2|H0XEH2_OTOGA	32.421	694	416	17	7	659	266	947	8.88e-104	363
sp|Q05BV3|EMAL5_HUMAN	tr|H0XEH2|H0XEH2_OTOGA	34.494	632	360	18	669	1266	262	873	4.70e-98	347
sp|Q05BV3|EMAL5_HUMAN	tr|H0XEH2|H0XEH2_OTOGA	31.847	628	390	17	1359	1965	266	876	2.78e-85	308
sp|Q05BV3|EMAL5_HUMAN	tr|A0A340WBD1|A0A340WBD1_LIPVE	32.751	687	409	17	7	652	280	954	9.00e-104	364
sp|Q05BV3|EMAL5_HUMAN	tr|A0A340WBD1|A0A340WBD1_LIPVE	34.390	631	362	16	669	1266	276	887	3.49e-98	347
sp|Q05BV3|EMAL5_HUMAN	tr|A0A340WBD1|A0A340WBD1_LIPVE	31.847	628	390	17	1359	1965	280	890	3.29e-85	308
sp|Q05BV3|EMAL5_HUMAN	tr|A0A2K5NN62|A0A2K5NN62_CERAT	32.653	686	411	16	7	652	266	940	1.00e-103	365
sp|Q05BV3|EMAL5_HUMAN	tr|A0A2K5NN62|A0A2K5NN62_CERAT	34.231	631	363	17	669	1266	262	873	1.09e-97	347
sp|Q05BV3|EMAL5_HUMAN	tr|A0A2K5NN62|A0A2K5NN62_CERAT	32.166	628	388	17	1359	1965	266	876	4.16e-85	309
sp|Q05BV3|EMAL5_HUMAN	tr|A0A2Y9NDZ3|A0A2Y9NDZ3_DELLE	32.751	687	409	17	7	652	266	940	1.07e-103	363
sp|Q05BV3|EMAL5_HUMAN	tr|A0A2Y9NDZ3|A0A2Y9NDZ3_DELLE	34.231	631	363	17	669	1266	262	873	4.58e-98	347
sp|Q05BV3|EMAL5_HUMAN	tr|A0A2Y9NDZ3|A0A2Y9NDZ3_DELLE	31.688	628	391	17	1359	1965	266	876	3.60e-85	308
sp|Q05BV3|EMAL5_HUMAN	tr|A0A2K6KIS9|A0A2K6KIS9_RHIBE	32.507	686	412	16	7	652	255	929	1.17e-103	363
sp|Q05BV3|EMAL5_HUMAN	tr|A0A2K6KIS9|A0A2K6KIS9_RHIBE	34.231	631	363	17	669	1266	251	862	7.30e-98	346
sp|Q05BV3|EMAL5_HUMAN	tr|A0A2K6KIS9|A0A2K6KIS9_RHIBE	32.166	628	388	17	1359	1965	255	865	9.49e-86	310
sp|Q05BV3|EMAL5_HUMAN	tr|A0A2K5EMX7|A0A2K5EMX7_AOTNA	33.697	641	376	14	7	614	208	832	1.20e-103	362
sp|Q05BV3|EMAL5_HUMAN	tr|A0A2K5EMX7|A0A2K5EMX7_AOTNA	33.997	653	374	18	669	1288	204	832	1.98e-98	346
sp|Q05BV3|EMAL5_HUMAN	tr|A0A2K5EMX7|A0A2K5EMX7_AOTNA	32.325	628	387	17	1359	1965	208	818	2.19e-86	310
sp|Q05BV3|EMAL5_HUMAN	tr|A0A0Q3MDG9|A0A0Q3MDG9_AMAAE	34.450	627	366	15	7	599	269	884	1.38e-103	363
sp|Q05BV3|EMAL5_HUMAN	tr|A0A0Q3MDG9|A0A0Q3MDG9_AMAAE	33.281	631	369	18	669	1266	265	876	1.45e-95	339
sp|Q05BV3|EMAL5_HUMAN	tr|A0A0Q3MDG9|A0A0Q3MDG9_AMAAE	31.882	643	398	18	1345	1965	255	879	8.02e-86	310
sp|Q05BV3|EMAL5_HUMAN	tr|G1LEX2|G1LEX2_AILME	32.227	723	424	18	7	678	255	962	1.39e-103	363
sp|Q05BV3|EMAL5_HUMAN	tr|G1LEX2|G1LEX2_AILME	34.073	631	364	17	669	1266	251	862	8.01e-97	343
sp|Q05BV3|EMAL5_HUMAN	tr|G1LEX2|G1LEX2_AILME	31.308	642	403	17	1345	1965	241	865	3.83e-85	308
sp|Q05BV3|EMAL5_HUMAN	tr|A0A384CU85|A0A384CU85_URSMA	34.009	641	372	17	7	613	266	889	1.47e-103	363
sp|Q05BV3|EMAL5_HUMAN	tr|A0A384CU85|A0A384CU85_URSMA	34.073	631	364	17	669	1266	262	873	1.36e-96	342
sp|Q05BV3|EMAL5_HUMAN	tr|A0A384CU85|A0A384CU85_URSMA	31.308	642	403	17	1345	1965	252	876	7.67e-85	307
sp|Q05BV3|EMAL5_HUMAN	tr|A0A2K6UV49|A0A2K6UV49_SAIBB	32.000	700	425	16	7	666	266	954	1.62e-103	363
sp|Q05BV3|EMAL5_HUMAN	tr|A0A2K6UV49|A0A2K6UV49_SAIBB	34.150	653	373	17	669	1288	262	890	1.75e-98	348
sp|Q05BV3|EMAL5_HUMAN	tr|A0A2K6UV49|A0A2K6UV49_SAIBB	32.540	630	383	18	1359	1965	266	876	1.19e-85	310
sp|Q05BV3|EMAL5_HUMAN	tr|A0A0D9RJB8|A0A0D9RJB8_CHLSB	32.310	684	416	13	7	652	255	929	1.87e-103	362
sp|Q05BV3|EMAL5_HUMAN	tr|A0A0D9RJB8|A0A0D9RJB8_CHLSB	34.231	631	363	17	669	1266	251	862	4.60e-98	346
sp|Q05BV3|EMAL5_HUMAN	tr|A0A0D9RJB8|A0A0D9RJB8_CHLSB	32.006	628	389	17	1359	1965	255	865	3.84e-85	308
sp|Q05BV3|EMAL5_HUMAN	tr|M3WMH3|M3WMH3_FELCA	32.022	737	418	22	7	673	280	1003	2.17e-103	363
sp|Q05BV3|EMAL5_HUMAN	tr|M3WMH3|M3WMH3_FELCA	33.835	665	377	19	669	1289	276	921	1.01e-97	346
sp|Q05BV3|EMAL5_HUMAN	tr|M3WMH3|M3WMH3_FELCA	31.464	642	402	17	1345	1965	266	890	6.70e-86	310
sp|Q05BV3|EMAL5_HUMAN	tr|E2BVP5|E2BVP5_HARSA	35.091	607	368	14	5	591	336	936	2.46e-103	361
sp|Q05BV3|EMAL5_HUMAN	tr|E2BVP5|E2BVP5_HARSA	34.846	617	361	18	673	1266	338	936	2.47e-93	331
sp|Q05BV3|EMAL5_HUMAN	tr|E2BVP5|E2BVP5_HARSA	32.143	644	399	21	1335	1962	315	936	8.28e-86	309
sp|Q05BV3|EMAL5_HUMAN	tr|G1S3X5|G1S3X5_NOMLE	33.489	642	376	16	7	614	265	889	2.52e-103	362
sp|Q05BV3|EMAL5_HUMAN	tr|G1S3X5|G1S3X5_NOMLE	34.073	631	364	17	669	1266	261	872	1.47e-96	342
sp|Q05BV3|EMAL5_HUMAN	tr|G1S3X5|G1S3X5_NOMLE	32.166	628	388	17	1359	1965	265	875	1.56e-85	309
sp|Q05BV3|EMAL5_HUMAN	tr|H2P6E6|H2P6E6_PONAB	33.697	641	376	14	7	614	255	879	2.76e-103	362
sp|Q05BV3|EMAL5_HUMAN	tr|H2P6E6|H2P6E6_PONAB	34.231	631	363	17	669	1266	251	862	6.69e-98	346
sp|Q05BV3|EMAL5_HUMAN	tr|H2P6E6|H2P6E6_PONAB	32.166	628	388	17	1359	1965	255	865	8.52e-86	310
sp|Q05BV3|EMAL5_HUMAN	tr|A0A5G3H884|A0A5G3H884_XENTR	31.876	709	431	18	7	674	295	992	3.14e-103	363
sp|Q05BV3|EMAL5_HUMAN	tr|A0A5G3H884|A0A5G3H884_XENTR	33.196	726	414	23	669	1357	291	982	1.10e-98	349
sp|Q05BV3|EMAL5_HUMAN	tr|A0A5G3H884|A0A5G3H884_XENTR	32.453	644	395	18	1345	1965	281	907	7.41e-89	320
sp|Q05BV3|EMAL5_HUMAN	tr|A0A2I3T4W2|A0A2I3T4W2_PANTR	33.904	643	372	17	7	614	266	890	3.40e-103	362
sp|Q05BV3|EMAL5_HUMAN	tr|A0A2I3T4W2|A0A2I3T4W2_PANTR	34.231	631	363	17	669	1266	262	873	8.63e-98	346
sp|Q05BV3|EMAL5_HUMAN	tr|A0A2I3T4W2|A0A2I3T4W2_PANTR	32.166	628	388	17	1359	1965	266	876	1.33e-85	309
sp|Q05BV3|EMAL5_HUMAN	tr|G3SB08|G3SB08_GORGO	33.489	642	376	16	7	614	266	890	3.81e-103	362
sp|Q05BV3|EMAL5_HUMAN	tr|G3SB08|G3SB08_GORGO	34.231	631	363	17	669	1266	262	873	1.30e-97	345
sp|Q05BV3|EMAL5_HUMAN	tr|G3SB08|G3SB08_GORGO	32.166	628	388	17	1359	1965	266	876	1.47e-85	309
sp|Q05BV3|EMAL5_HUMAN	tr|A0A4X2JNW8|A0A4X2JNW8_VOMUR	33.920	625	372	12	7	599	276	891	4.97e-103	361
sp|Q05BV3|EMAL5_HUMAN	tr|A0A4X2JNW8|A0A4X2JNW8_VOMUR	33.756	631	366	15	669	1266	272	883	1.57e-97	345
sp|Q05BV3|EMAL5_HUMAN	tr|A0A4X2JNW8|A0A4X2JNW8_VOMUR	31.988	644	396	18	1345	1965	262	886	5.42e-87	313
sp|Q05BV3|EMAL5_HUMAN	tr|F7GPN0|F7GPN0_CALJA	34.059	643	371	17	7	614	266	890	5.09e-103	361
sp|Q05BV3|EMAL5_HUMAN	tr|F7GPN0|F7GPN0_CALJA	34.303	653	372	18	669	1288	262	890	6.69e-99	349
sp|Q05BV3|EMAL5_HUMAN	tr|F7GPN0|F7GPN0_CALJA	32.325	628	387	17	1359	1965	266	876	1.90e-86	312
sp|Q05BV3|EMAL5_HUMAN	tr|A0A1U7UK42|A0A1U7UK42_TARSY	32.267	688	417	14	7	655	255	932	6.42e-103	361
sp|Q05BV3|EMAL5_HUMAN	tr|A0A1U7UK42|A0A1U7UK42_TARSY	34.231	631	363	17	669	1266	251	862	9.90e-98	345
sp|Q05BV3|EMAL5_HUMAN	tr|A0A1U7UK42|A0A1U7UK42_TARSY	32.006	628	389	17	1359	1965	255	865	4.48e-85	307
sp|Q05BV3|EMAL5_HUMAN	tr|A0A2Y9D7T6|A0A2Y9D7T6_TRIMA	33.588	655	377	17	7	627	270	900	6.65e-103	361
sp|Q05BV3|EMAL5_HUMAN	tr|A0A2Y9D7T6|A0A2Y9D7T6_TRIMA	33.914	631	365	17	669	1266	266	877	2.01e-96	342
sp|Q05BV3|EMAL5_HUMAN	tr|A0A2Y9D7T6|A0A2Y9D7T6_TRIMA	31.804	632	393	17	1355	1965	266	880	2.01e-86	312
sp|Q05BV3|EMAL5_HUMAN	tr|A0A2U3ZG64|A0A2U3ZG64_ODORO	34.290	627	367	16	7	599	266	881	8.56e-103	360
sp|Q05BV3|EMAL5_HUMAN	tr|A0A2U3ZG64|A0A2U3ZG64_ODORO	32.402	716	416	21	669	1335	262	958	2.95e-97	344
sp|Q05BV3|EMAL5_HUMAN	tr|A0A2U3ZG64|A0A2U3ZG64_ODORO	31.153	642	404	17	1345	1965	252	876	1.43e-84	306
sp|Q05BV3|EMAL5_HUMAN	tr|A0A3Q2HPF5|A0A3Q2HPF5_HORSE	31.536	742	436	19	7	711	280	986	9.21e-103	361
sp|Q05BV3|EMAL5_HUMAN	tr|A0A3Q2HPF5|A0A3Q2HPF5_HORSE	33.985	665	376	19	669	1289	276	921	2.59e-98	348
sp|Q05BV3|EMAL5_HUMAN	tr|A0A3Q2HPF5|A0A3Q2HPF5_HORSE	32.484	628	386	17	1359	1965	280	890	6.05e-87	313
sp|Q05BV3|EMAL5_HUMAN	tr|A0A1L8F870|A0A1L8F870_XENLA	34.138	621	375	12	2	594	195	809	9.30e-103	355
sp|Q05BV3|EMAL5_HUMAN	tr|A0A1L8F870|A0A1L8F870_XENLA	32.962	628	386	16	1354	1962	195	806	1.81e-92	325
sp|Q05BV3|EMAL5_HUMAN	tr|A0A1L8F870|A0A1L8F870_XENLA	30.635	630	386	14	669	1266	196	806	2.01e-83	298
sp|Q05BV3|EMAL5_HUMAN	tr|A0A286XTV1|A0A286XTV1_CAVPO	33.760	625	373	12	7	599	266	881	1.04e-102	360
sp|Q05BV3|EMAL5_HUMAN	tr|A0A286XTV1|A0A286XTV1_CAVPO	34.390	631	362	17	669	1266	262	873	2.93e-97	344
sp|Q05BV3|EMAL5_HUMAN	tr|A0A286XTV1|A0A286XTV1_CAVPO	32.006	628	389	17	1359	1965	266	876	8.22e-85	307
sp|Q05BV3|EMAL5_HUMAN	tr|K7FK10|K7FK10_PELSI	34.244	622	364	15	7	594	279	889	1.07e-102	360
sp|Q05BV3|EMAL5_HUMAN	tr|K7FK10|K7FK10_PELSI	33.914	631	365	17	669	1266	275	886	8.31e-98	346
sp|Q05BV3|EMAL5_HUMAN	tr|K7FK10|K7FK10_PELSI	31.832	644	399	18	1345	1966	265	890	7.80e-88	316
sp|Q05BV3|EMAL5_HUMAN	tr|G3GV30|G3GV30_CRIGR	33.131	658	386	14	7	632	261	896	1.09e-102	360
sp|Q05BV3|EMAL5_HUMAN	tr|G3GV30|G3GV30_CRIGR	33.231	653	379	18	669	1288	257	885	1.58e-96	342
sp|Q05BV3|EMAL5_HUMAN	tr|G3GV30|G3GV30_CRIGR	31.320	629	392	18	1359	1965	261	871	3.21e-84	305
sp|Q05BV3|EMAL5_HUMAN	tr|A0A1L8G1A2|A0A1L8G1A2_XENLA	33.075	644	384	15	7	614	297	929	1.17e-102	361
sp|Q05BV3|EMAL5_HUMAN	tr|A0A1L8G1A2|A0A1L8G1A2_XENLA	32.650	732	411	22	669	1355	293	987	1.61e-98	349
sp|Q05BV3|EMAL5_HUMAN	tr|A0A1L8G1A2|A0A1L8G1A2_XENLA	32.453	644	395	18	1345	1965	283	909	3.05e-88	318
sp|Q05BV3|EMAL5_HUMAN	tr|A0A5F9CH75|A0A5F9CH75_RABIT	33.283	658	385	14	7	632	266	901	1.27e-102	362
sp|Q05BV3|EMAL5_HUMAN	tr|A0A5F9CH75|A0A5F9CH75_RABIT	33.691	653	376	18	669	1288	262	890	2.00e-97	346
sp|Q05BV3|EMAL5_HUMAN	tr|A0A5F9CH75|A0A5F9CH75_RABIT	32.006	628	389	17	1359	1965	266	876	5.18e-84	306
sp|Q05BV3|EMAL5_HUMAN	tr|A0A287CU68|A0A287CU68_ICTTR	32.174	690	415	18	7	655	266	943	1.46e-102	360
sp|Q05BV3|EMAL5_HUMAN	tr|A0A287CU68|A0A287CU68_ICTTR	34.073	631	364	16	669	1266	262	873	2.07e-96	342
sp|Q05BV3|EMAL5_HUMAN	tr|A0A287CU68|A0A287CU68_ICTTR	31.847	628	390	17	1359	1965	266	876	1.32e-84	306
sp|Q05BV3|EMAL5_HUMAN	tr|A0A1S3WPP3|A0A1S3WPP3_ERIEU	34.080	625	371	12	7	599	266	881	1.56e-102	360
sp|Q05BV3|EMAL5_HUMAN	tr|A0A1S3WPP3|A0A1S3WPP3_ERIEU	34.395	628	358	18	673	1266	266	873	6.17e-96	340
sp|Q05BV3|EMAL5_HUMAN	tr|A0A1S3WPP3|A0A1S3WPP3_ERIEU	31.726	643	399	18	1345	1965	252	876	2.61e-85	308
sp|Q05BV3|EMAL5_HUMAN	tr|A0A151P3U0|A0A151P3U0_ALLMI	33.812	627	370	15	7	599	266	881	1.63e-102	360
sp|Q05BV3|EMAL5_HUMAN	tr|A0A151P3U0|A0A151P3U0_ALLMI	33.914	631	365	17	669	1266	262	873	5.52e-97	343
sp|Q05BV3|EMAL5_HUMAN	tr|A0A151P3U0|A0A151P3U0_ALLMI	32.037	643	397	18	1345	1965	252	876	5.78e-88	316
sp|Q05BV3|EMAL5_HUMAN	sp|Q9HC35|EMAL4_HUMAN	33.748	643	373	17	7	614	255	879	1.66e-102	359
sp|Q05BV3|EMAL5_HUMAN	sp|Q9HC35|EMAL4_HUMAN	34.073	631	364	17	669	1266	251	862	3.87e-97	343
sp|Q05BV3|EMAL5_HUMAN	sp|Q9HC35|EMAL4_HUMAN	32.166	628	388	17	1359	1965	255	865	2.88e-85	308
sp|Q05BV3|EMAL5_HUMAN	tr|A0A026WLT4|A0A026WLT4_OOCBI	34.653	606	372	13	5	591	291	891	1.91e-102	357
sp|Q05BV3|EMAL5_HUMAN	tr|A0A026WLT4|A0A026WLT4_OOCBI	35.714	616	357	18	673	1266	293	891	2.75e-95	336
sp|Q05BV3|EMAL5_HUMAN	tr|A0A026WLT4|A0A026WLT4_OOCBI	32.195	615	390	16	1359	1962	293	891	5.51e-89	317
sp|Q05BV3|EMAL5_HUMAN	tr|F6W3Z0|F6W3Z0_XENTR	34.091	616	372	12	7	594	206	815	2.14e-102	355
sp|Q05BV3|EMAL5_HUMAN	tr|F6W3Z0|F6W3Z0_XENTR	32.536	627	388	16	1355	1962	202	812	3.37e-90	319
sp|Q05BV3|EMAL5_HUMAN	tr|F6W3Z0|F6W3Z0_XENTR	30.990	626	381	14	673	1266	206	812	3.49e-83	298
sp|Q05BV3|EMAL5_HUMAN	tr|A0A2R9BBD5|A0A2R9BBD5_PANPA	33.748	643	373	17	7	614	266	890	2.35e-102	359
sp|Q05BV3|EMAL5_HUMAN	tr|A0A2R9BBD5|A0A2R9BBD5_PANPA	34.073	631	364	17	669	1266	262	873	5.52e-97	343
sp|Q05BV3|EMAL5_HUMAN	tr|A0A2R9BBD5|A0A2R9BBD5_PANPA	32.006	628	389	17	1359	1965	266	876	9.14e-85	307
sp|Q05BV3|EMAL5_HUMAN	tr|A0A5G3K7T9|A0A5G3K7T9_XENTR	34.091	616	372	12	7	594	182	791	2.42e-102	353
sp|Q05BV3|EMAL5_HUMAN	tr|A0A5G3K7T9|A0A5G3K7T9_XENTR	32.484	628	389	16	1354	1962	177	788	3.79e-90	318
sp|Q05BV3|EMAL5_HUMAN	tr|A0A5G3K7T9|A0A5G3K7T9_XENTR	30.990	626	381	14	673	1266	182	788	3.45e-83	297
sp|Q05BV3|EMAL5_HUMAN	tr|A0A2K6G9X3|A0A2K6G9X3_PROCO	32.460	687	411	17	7	652	265	939	2.58e-102	359
sp|Q05BV3|EMAL5_HUMAN	tr|A0A2K6G9X3|A0A2K6G9X3_PROCO	34.073	631	364	17	669	1266	261	872	6.35e-97	343
sp|Q05BV3|EMAL5_HUMAN	tr|A0A2K6G9X3|A0A2K6G9X3_PROCO	31.529	628	392	17	1359	1965	265	875	6.82e-85	307
sp|Q05BV3|EMAL5_HUMAN	tr|A0A1U7S9T3|A0A1U7S9T3_ALLSI	33.812	627	370	15	7	599	280	895	2.78e-102	359
sp|Q05BV3|EMAL5_HUMAN	tr|A0A1U7S9T3|A0A1U7S9T3_ALLSI	33.914	631	365	17	669	1266	276	887	4.61e-97	344
sp|Q05BV3|EMAL5_HUMAN	tr|A0A1U7S9T3|A0A1U7S9T3_ALLSI	32.037	643	397	18	1345	1965	266	890	1.07e-87	316
sp|Q05BV3|EMAL5_HUMAN	tr|F6V6Q1|F6V6Q1_XENTR	34.091	616	372	12	7	594	169	778	3.38e-102	353
sp|Q05BV3|EMAL5_HUMAN	tr|F6V6Q1|F6V6Q1_XENTR	32.484	628	389	16	1354	1962	164	775	2.66e-90	318
sp|Q05BV3|EMAL5_HUMAN	tr|F6V6Q1|F6V6Q1_XENTR	30.990	626	381	14	673	1266	169	775	2.23e-83	298
sp|Q05BV3|EMAL5_HUMAN	tr|A0A1L8G6E1|A0A1L8G6E1_XENLA	31.557	713	433	18	7	675	255	956	3.53e-102	358
sp|Q05BV3|EMAL5_HUMAN	tr|A0A1L8G6E1|A0A1L8G6E1_XENLA	34.385	634	360	18	669	1266	251	864	1.40e-97	345
sp|Q05BV3|EMAL5_HUMAN	tr|A0A1L8G6E1|A0A1L8G6E1_XENLA	32.298	644	396	18	1345	1965	241	867	8.02e-89	319
sp|Q05BV3|EMAL5_HUMAN	tr|G5ANU1|G5ANU1_HETGA	33.183	666	395	16	7	638	274	923	3.55e-102	358
sp|Q05BV3|EMAL5_HUMAN	tr|G5ANU1|G5ANU1_HETGA	33.914	631	365	17	669	1266	270	881	8.22e-96	340
sp|Q05BV3|EMAL5_HUMAN	tr|G5ANU1|G5ANU1_HETGA	31.369	628	393	17	1359	1965	274	884	1.18e-82	300
sp|Q05BV3|EMAL5_HUMAN	tr|H9GJT9|H9GJT9_ANOCA	34.421	613	373	14	2	594	231	834	3.73e-102	354
sp|Q05BV3|EMAL5_HUMAN	tr|H9GJT9|H9GJT9_ANOCA	32.394	639	404	18	1337	1965	214	834	3.65e-92	325
sp|Q05BV3|EMAL5_HUMAN	tr|H9GJT9|H9GJT9_ANOCA	31.329	632	390	17	658	1266	221	831	8.79e-87	309
sp|Q05BV3|EMAL5_HUMAN	tr|A0A1L8F3E6|A0A1L8F3E6_XENLA	33.929	616	373	12	7	594	200	809	6.02e-102	353
sp|Q05BV3|EMAL5_HUMAN	tr|A0A1L8F3E6|A0A1L8F3E6_XENLA	33.280	628	384	16	1354	1962	195	806	2.79e-92	325
sp|Q05BV3|EMAL5_HUMAN	tr|A0A1L8F3E6|A0A1L8F3E6_XENLA	30.818	636	389	14	663	1266	190	806	7.96e-86	306
sp|Q05BV3|EMAL5_HUMAN	tr|H0XKN7|H0XKN7_OTOGA	36.230	610	358	14	7	594	217	817	7.40e-102	353
sp|Q05BV3|EMAL5_HUMAN	tr|H0XKN7|H0XKN7_OTOGA	34.281	633	350	17	669	1266	213	814	1.75e-87	311
sp|Q05BV3|EMAL5_HUMAN	tr|H0XKN7|H0XKN7_OTOGA	33.003	606	381	15	1369	1965	228	817	1.96e-87	311
sp|Q05BV3|EMAL5_HUMAN	tr|A0A2U4BYN1|A0A2U4BYN1_TURTR	32.097	701	409	17	7	652	280	968	8.05e-102	358
sp|Q05BV3|EMAL5_HUMAN	tr|A0A2U4BYN1|A0A2U4BYN1_TURTR	33.488	645	363	19	669	1266	276	901	1.01e-94	337
sp|Q05BV3|EMAL5_HUMAN	tr|A0A2U4BYN1|A0A2U4BYN1_TURTR	30.997	642	391	17	1359	1965	280	904	5.93e-83	302
sp|Q05BV3|EMAL5_HUMAN	tr|A0A3Q0D255|A0A3Q0D255_MESAU	32.925	653	384	14	7	627	208	838	1.00e-101	356
sp|Q05BV3|EMAL5_HUMAN	tr|A0A3Q0D255|A0A3Q0D255_MESAU	33.384	653	378	18	669	1288	204	832	6.83e-98	344
sp|Q05BV3|EMAL5_HUMAN	tr|A0A3Q0D255|A0A3Q0D255_MESAU	31.754	633	392	18	1355	1965	204	818	1.09e-85	308
sp|Q05BV3|EMAL5_HUMAN	tr|M3YBT7|M3YBT7_MUSPF	33.533	668	390	19	7	638	266	915	1.73e-101	357
sp|Q05BV3|EMAL5_HUMAN	tr|M3YBT7|M3YBT7_MUSPF	33.756	631	366	17	669	1266	262	873	2.91e-95	338
sp|Q05BV3|EMAL5_HUMAN	tr|M3YBT7|M3YBT7_MUSPF	31.153	642	404	17	1345	1965	252	876	2.27e-83	303
sp|Q05BV3|EMAL5_HUMAN	tr|G3U378|G3U378_LOXAF	35.227	616	361	17	7	594	217	822	3.19e-101	351
sp|Q05BV3|EMAL5_HUMAN	tr|G3U378|G3U378_LOXAF	31.875	640	383	20	658	1266	202	819	3.35e-86	307
sp|Q05BV3|EMAL5_HUMAN	tr|G3U378|G3U378_LOXAF	32.303	647	401	21	1337	1965	195	822	5.00e-85	303
sp|Q05BV3|EMAL5_HUMAN	tr|A0A067R0I5|A0A067R0I5_ZOONE	34.253	616	369	14	5	593	280	886	3.58e-101	353
sp|Q05BV3|EMAL5_HUMAN	tr|A0A067R0I5|A0A067R0I5_ZOONE	33.440	625	365	21	672	1266	281	884	1.34e-85	307
sp|Q05BV3|EMAL5_HUMAN	tr|A0A067R0I5|A0A067R0I5_ZOONE	31.951	651	395	23	1335	1962	259	884	2.39e-81	294
sp|Q05BV3|EMAL5_HUMAN	tr|A0A5F4CSB8|A0A5F4CSB8_CANLF	36.477	562	330	12	7	549	206	759	3.85e-101	353
sp|Q05BV3|EMAL5_HUMAN	tr|A0A5F4CSB8|A0A5F4CSB8_CANLF	33.221	596	370	18	1337	1922	184	761	2.68e-83	301
sp|Q05BV3|EMAL5_HUMAN	tr|A0A5F4CSB8|A0A5F4CSB8_CANLF	32.034	590	355	16	658	1223	191	758	8.24e-83	299
sp|Q05BV3|EMAL5_HUMAN	tr|G1P2Q1|G1P2Q1_MYOLU	33.971	627	369	15	7	599	255	870	4.85e-101	355
sp|Q05BV3|EMAL5_HUMAN	tr|G1P2Q1|G1P2Q1_MYOLU	33.756	631	366	17	669	1266	251	862	2.43e-95	338
sp|Q05BV3|EMAL5_HUMAN	tr|G1P2Q1|G1P2Q1_MYOLU	31.847	628	390	17	1359	1965	255	865	2.43e-83	302
sp|Q05BV3|EMAL5_HUMAN	tr|A0A3B4UHG5|A0A3B4UHG5_SERDU	33.494	624	375	12	7	599	277	891	1.61e-100	354
sp|Q05BV3|EMAL5_HUMAN	tr|A0A3B4UHG5|A0A3B4UHG5_SERDU	34.603	630	361	17	669	1266	273	883	3.21e-97	344
sp|Q05BV3|EMAL5_HUMAN	tr|A0A3B4UHG5|A0A3B4UHG5_SERDU	33.493	627	380	16	1359	1965	277	886	5.59e-88	317
sp|Q05BV3|EMAL5_HUMAN	tr|G3PFN0|G3PFN0_GASAC	34.461	621	364	15	7	594	273	883	2.17e-100	351
sp|Q05BV3|EMAL5_HUMAN	tr|G3PFN0|G3PFN0_GASAC	34.968	632	357	19	669	1266	269	880	1.90e-96	339
sp|Q05BV3|EMAL5_HUMAN	tr|G3PFN0|G3PFN0_GASAC	30.150	733	451	18	1274	1965	171	883	4.03e-87	311
sp|Q05BV3|EMAL5_HUMAN	tr|A0A2K6K6R0|A0A2K6K6R0_RHIBE	38.256	562	320	13	7	549	252	805	2.65e-100	350
sp|Q05BV3|EMAL5_HUMAN	tr|A0A2K6K6R0|A0A2K6K6R0_RHIBE	35.702	577	329	15	669	1223	248	804	1.15e-86	310
sp|Q05BV3|EMAL5_HUMAN	tr|A0A2K6K6R0|A0A2K6K6R0_RHIBE	33.913	575	354	16	1355	1920	248	805	1.62e-84	303
sp|Q05BV3|EMAL5_HUMAN	tr|G3TTS1|G3TTS1_LOXAF	31.897	696	419	18	7	659	259	942	5.06e-100	352
sp|Q05BV3|EMAL5_HUMAN	tr|G3TTS1|G3TTS1_LOXAF	33.807	633	365	18	669	1266	255	868	2.26e-94	335
sp|Q05BV3|EMAL5_HUMAN	tr|G3TTS1|G3TTS1_LOXAF	31.703	634	393	18	1355	1965	255	871	1.08e-83	303
sp|Q05BV3|EMAL5_HUMAN	tr|A0A091DKI0|A0A091DKI0_FUKDA	33.541	641	377	14	7	614	257	881	5.08e-100	352
sp|Q05BV3|EMAL5_HUMAN	tr|A0A091DKI0|A0A091DKI0_FUKDA	34.390	631	362	17	669	1266	253	864	7.78e-97	343
sp|Q05BV3|EMAL5_HUMAN	tr|A0A091DKI0|A0A091DKI0_FUKDA	31.260	627	395	16	1359	1965	257	867	6.72e-82	298
sp|Q05BV3|EMAL5_HUMAN	tr|A0A060XES9|A0A060XES9_ONCMY	33.226	620	373	12	7	594	58	668	5.90e-100	347
sp|Q05BV3|EMAL5_HUMAN	tr|A0A060XES9|A0A060XES9_ONCMY	34.231	631	363	17	669	1266	54	665	9.65e-98	341
sp|Q05BV3|EMAL5_HUMAN	tr|A0A060XES9|A0A060XES9_ONCMY	32.087	642	398	17	1345	1965	44	668	2.99e-87	310
sp|Q05BV3|EMAL5_HUMAN	tr|A0A2K5U804|A0A2K5U804_MACFA	37.766	564	324	13	7	551	44	599	1.21e-99	345
sp|Q05BV3|EMAL5_HUMAN	tr|A0A2K5U804|A0A2K5U804_MACFA	35.875	577	328	16	669	1223	40	596	3.74e-87	308
sp|Q05BV3|EMAL5_HUMAN	tr|A0A2K5U804|A0A2K5U804_MACFA	33.389	602	370	17	1355	1947	40	619	1.86e-85	303
sp|Q05BV3|EMAL5_HUMAN	sp|Q3UMY5|EMAL4_MOUSE	33.923	622	366	15	7	594	266	876	1.28e-99	351
sp|Q05BV3|EMAL5_HUMAN	sp|Q3UMY5|EMAL4_MOUSE	33.597	631	367	16	669	1266	262	873	1.69e-97	345
sp|Q05BV3|EMAL5_HUMAN	sp|Q3UMY5|EMAL4_MOUSE	31.688	628	391	17	1359	1965	266	876	4.71e-84	305
sp|Q05BV3|EMAL5_HUMAN	tr|A0A287AHD3|A0A287AHD3_PIG	33.812	627	370	15	7	599	266	881	1.47e-99	351
sp|Q05BV3|EMAL5_HUMAN	tr|A0A287AHD3|A0A287AHD3_PIG	33.914	631	365	16	669	1266	262	873	1.14e-95	339
sp|Q05BV3|EMAL5_HUMAN	tr|A0A287AHD3|A0A287AHD3_PIG	31.688	628	391	17	1359	1965	266	876	2.70e-83	302
sp|Q05BV3|EMAL5_HUMAN	tr|A0A194QGH0|A0A194QGH0_PAPXU	34.768	604	368	13	7	591	251	847	2.07e-99	347
sp|Q05BV3|EMAL5_HUMAN	tr|A0A194QGH0|A0A194QGH0_PAPXU	34.634	615	363	17	673	1266	251	847	1.11e-94	333
sp|Q05BV3|EMAL5_HUMAN	tr|A0A194QGH0|A0A194QGH0_PAPXU	30.769	637	414	18	1335	1962	229	847	1.07e-79	288
sp|Q05BV3|EMAL5_HUMAN	tr|H2SVC1|H2SVC1_TAKRU	34.865	631	358	18	669	1266	266	876	3.73e-99	350
sp|Q05BV3|EMAL5_HUMAN	tr|H2SVC1|H2SVC1_TAKRU	32.745	623	381	11	7	599	270	884	1.53e-98	348
sp|Q05BV3|EMAL5_HUMAN	tr|H2SVC1|H2SVC1_TAKRU	32.659	643	392	18	1345	1965	256	879	2.25e-86	311
sp|Q05BV3|EMAL5_HUMAN	tr|A0A2K5Y9J8|A0A2K5Y9J8_MANLE	37.900	562	322	13	7	549	252	805	7.69e-99	345
sp|Q05BV3|EMAL5_HUMAN	tr|A0A2K5Y9J8|A0A2K5Y9J8_MANLE	35.529	577	330	15	669	1223	248	804	2.07e-85	306
sp|Q05BV3|EMAL5_HUMAN	tr|A0A2K5Y9J8|A0A2K5Y9J8_MANLE	33.565	575	356	16	1355	1920	248	805	1.80e-83	300
sp|Q05BV3|EMAL5_HUMAN	tr|K7GH47|K7GH47_PELSI	34.194	620	368	13	7	594	351	962	1.06e-98	348
sp|Q05BV3|EMAL5_HUMAN	tr|K7GH47|K7GH47_PELSI	33.756	631	367	15	669	1266	347	959	8.71e-93	331
sp|Q05BV3|EMAL5_HUMAN	tr|K7GH47|K7GH47_PELSI	30.757	634	398	17	1355	1965	347	962	1.13e-84	306
sp|Q05BV3|EMAL5_HUMAN	tr|A0A1S3RW82|A0A1S3RW82_SALSA	33.226	620	373	12	7	594	309	919	1.07e-98	350
sp|Q05BV3|EMAL5_HUMAN	tr|A0A1S3RW82|A0A1S3RW82_SALSA	34.390	631	362	17	669	1266	305	916	2.01e-96	343
sp|Q05BV3|EMAL5_HUMAN	tr|A0A1S3RW82|A0A1S3RW82_SALSA	32.484	628	386	17	1359	1965	309	919	3.07e-85	310
sp|Q05BV3|EMAL5_HUMAN	tr|A0A2K3DXJ7|A0A2K3DXJ7_CHLRE	34.361	681	349	21	2	596	164	832	1.16e-98	362
sp|Q05BV3|EMAL5_HUMAN	tr|A0A2K3DXJ7|A0A2K3DXJ7_CHLRE	31.725	684	360	27	668	1266	166	827	1.95e-76	290
sp|Q05BV3|EMAL5_HUMAN	tr|A0A2K3DXJ7|A0A2K3DXJ7_CHLRE	29.515	681	389	24	1357	1965	169	830	2.40e-69	266
sp|Q05BV3|EMAL5_HUMAN	tr|A0A2K5P2R5|A0A2K5P2R5_CERAT	37.722	562	323	13	7	549	252	805	1.59e-98	345
sp|Q05BV3|EMAL5_HUMAN	tr|A0A2K5P2R5|A0A2K5P2R5_CERAT	35.529	577	330	15	669	1223	248	804	1.05e-85	306
sp|Q05BV3|EMAL5_HUMAN	tr|A0A2K5P2R5|A0A2K5P2R5_CERAT	33.565	575	356	16	1355	1920	248	805	1.15e-83	300
sp|Q05BV3|EMAL5_HUMAN	tr|A0A1S3N2P1|A0A1S3N2P1_SALSA	33.065	620	374	12	7	594	309	919	3.56e-98	348
sp|Q05BV3|EMAL5_HUMAN	tr|A0A1S3N2P1|A0A1S3N2P1_SALSA	34.073	631	364	17	669	1266	305	916	5.26e-94	336
sp|Q05BV3|EMAL5_HUMAN	tr|A0A1S3N2P1|A0A1S3N2P1_SALSA	32.437	632	388	18	1359	1968	309	923	1.29e-84	308
sp|Q05BV3|EMAL5_HUMAN	tr|W5JR87|W5JR87_ANODA	33.712	617	369	14	4	594	408	1010	1.70e-97	345
sp|Q05BV3|EMAL5_HUMAN	tr|W5JR87|W5JR87_ANODA	31.987	619	380	18	670	1266	408	1007	5.24e-81	296
sp|Q05BV3|EMAL5_HUMAN	tr|W5JR87|W5JR87_ANODA	30.480	666	416	21	1323	1965	369	1010	1.33e-79	291
sp|Q05BV3|EMAL5_HUMAN	tr|A0A5F9CGZ2|A0A5F9CGZ2_RABIT	34.150	612	343	13	2	594	215	785	1.93e-97	339
sp|Q05BV3|EMAL5_HUMAN	tr|A0A5F9CGZ2|A0A5F9CGZ2_RABIT	31.240	637	381	15	1337	1965	198	785	7.51e-85	302
sp|Q05BV3|EMAL5_HUMAN	tr|A0A5F9CGZ2|A0A5F9CGZ2_RABIT	30.903	631	361	16	658	1266	205	782	5.19e-84	300
sp|Q05BV3|EMAL5_HUMAN	tr|A0A5G3K7H2|A0A5G3K7H2_XENTR	33.766	616	367	15	7	594	166	768	4.63e-96	335
sp|Q05BV3|EMAL5_HUMAN	tr|A0A5G3K7H2|A0A5G3K7H2_XENTR	31.210	628	390	18	1354	1962	161	765	1.57e-79	286
sp|Q05BV3|EMAL5_HUMAN	tr|A0A5G3K7H2|A0A5G3K7H2_XENTR	30.351	626	378	17	673	1266	166	765	9.15e-76	275
sp|Q05BV3|EMAL5_HUMAN	tr|A0A139WJF0|A0A139WJF0_TRICA	33.224	611	373	15	5	591	255	854	2.85e-95	335
sp|Q05BV3|EMAL5_HUMAN	tr|A0A139WJF0|A0A139WJF0_TRICA	34.300	621	360	23	673	1267	257	855	1.06e-83	300
sp|Q05BV3|EMAL5_HUMAN	tr|A0A139WJF0|A0A139WJF0_TRICA	30.619	614	400	15	1359	1962	257	854	1.73e-78	285
sp|Q05BV3|EMAL5_HUMAN	tr|A0A5G3J3X6|A0A5G3J3X6_XENTR	33.609	604	371	13	7	594	101	690	6.67e-95	329
sp|Q05BV3|EMAL5_HUMAN	tr|A0A5G3J3X6|A0A5G3J3X6_XENTR	32.463	613	377	16	669	1266	97	687	5.93e-84	297
sp|Q05BV3|EMAL5_HUMAN	tr|A0A5G3J3X6|A0A5G3J3X6_XENTR	32.334	634	386	23	1345	1965	87	690	1.65e-79	284
sp|Q05BV3|EMAL5_HUMAN	tr|A0A5G3HGW7|A0A5G3HGW7_XENTR	33.119	622	375	13	7	601	107	714	8.57e-95	330
sp|Q05BV3|EMAL5_HUMAN	tr|A0A5G3HGW7|A0A5G3HGW7_XENTR	31.731	624	378	15	669	1266	103	704	4.54e-83	295
sp|Q05BV3|EMAL5_HUMAN	tr|A0A5G3HGW7|A0A5G3HGW7_XENTR	31.839	647	389	21	1345	1968	93	710	5.32e-80	286
sp|Q05BV3|EMAL5_HUMAN	tr|A0A1S3GVI3|A0A1S3GVI3_DIPOR	92.308	156	12	0	397	552	1	156	1.15e-94	307
sp|Q05BV3|EMAL5_HUMAN	tr|A0A1S3GVI3|A0A1S3GVI3_DIPOR	42.667	150	84	1	1774	1923	9	156	4.46e-33	131
sp|Q05BV3|EMAL5_HUMAN	tr|A0A1S3GVI3|A0A1S3GVI3_DIPOR	39.490	157	92	3	1072	1227	2	156	2.30e-28	118
sp|Q05BV3|EMAL5_HUMAN	tr|A0A5G3K8M0|A0A5G3K8M0_XENTR	33.279	616	350	15	7	594	131	713	2.43e-94	328
sp|Q05BV3|EMAL5_HUMAN	tr|A0A5G3K8M0|A0A5G3K8M0_XENTR	31.369	628	369	19	1354	1962	126	710	6.09e-78	280
sp|Q05BV3|EMAL5_HUMAN	tr|A0A5G3K8M0|A0A5G3K8M0_XENTR	29.365	630	359	18	673	1266	131	710	7.46e-70	256
sp|Q05BV3|EMAL5_HUMAN	tr|A0A1S3SCL2|A0A1S3SCL2_SALSA	34.483	638	365	16	669	1272	356	974	7.47e-94	334
sp|Q05BV3|EMAL5_HUMAN	tr|A0A1S3SCL2|A0A1S3SCL2_SALSA	32.633	619	375	13	7	592	360	969	1.86e-93	333
sp|Q05BV3|EMAL5_HUMAN	tr|A0A1S3SCL2|A0A1S3SCL2_SALSA	30.312	640	409	14	1345	1963	346	969	8.39e-85	307
sp|Q05BV3|EMAL5_HUMAN	tr|A0A5G3HG43|A0A5G3HG43_XENTR	33.111	601	372	11	7	594	63	646	8.95e-94	324
sp|Q05BV3|EMAL5_HUMAN	tr|A0A5G3HG43|A0A5G3HG43_XENTR	32.463	613	371	16	669	1266	59	643	3.06e-82	291
sp|Q05BV3|EMAL5_HUMAN	tr|A0A5G3HG43|A0A5G3HG43_XENTR	31.429	630	391	20	1345	1965	49	646	3.59e-77	276
sp|Q05BV3|EMAL5_HUMAN	tr|A0A5G3J4D6|A0A5G3J4D6_XENTR	33.222	599	371	11	7	594	175	755	1.87e-93	327
sp|Q05BV3|EMAL5_HUMAN	tr|A0A5G3J4D6|A0A5G3J4D6_XENTR	32.184	609	375	14	669	1266	171	752	8.10e-83	295
sp|Q05BV3|EMAL5_HUMAN	tr|A0A5G3J4D6|A0A5G3J4D6_XENTR	32.006	628	387	20	1345	1965	161	755	9.92e-79	283
sp|Q05BV3|EMAL5_HUMAN	tr|G3N6W0|G3N6W0_GASAC	34.350	623	368	16	666	1266	30	633	1.04e-92	322
sp|Q05BV3|EMAL5_HUMAN	tr|G3N6W0|G3N6W0_GASAC	31.993	597	380	12	17	594	47	636	1.79e-91	318
sp|Q05BV3|EMAL5_HUMAN	tr|G3N6W0|G3N6W0_GASAC	28.395	648	422	13	1345	1965	4	636	3.83e-84	296
sp|Q05BV3|EMAL5_HUMAN	tr|A0A1S3N6H0|A0A1S3N6H0_SALSA	34.652	632	360	16	669	1266	370	982	1.16e-92	331
sp|Q05BV3|EMAL5_HUMAN	tr|A0A1S3N6H0|A0A1S3N6H0_SALSA	33.118	619	372	14	7	592	374	983	3.78e-92	329
sp|Q05BV3|EMAL5_HUMAN	tr|A0A1S3N6H0|A0A1S3N6H0_SALSA	30.625	640	407	14	1345	1963	360	983	4.50e-86	311
sp|Q05BV3|EMAL5_HUMAN	tr|A0A5G3KSE5|A0A5G3KSE5_XENTR	33.061	611	338	16	7	594	186	748	1.80e-92	323
sp|Q05BV3|EMAL5_HUMAN	tr|A0A5G3KSE5|A0A5G3KSE5_XENTR	30.794	630	360	20	658	1266	171	745	6.92e-82	292
sp|Q05BV3|EMAL5_HUMAN	tr|A0A5G3KSE5|A0A5G3KSE5_XENTR	31.925	639	371	21	1337	1965	164	748	1.04e-80	289
sp|Q05BV3|EMAL5_HUMAN	tr|A0A060XFR3|A0A060XFR3_ONCMY	34.494	632	361	16	669	1266	361	973	6.08e-92	328
sp|Q05BV3|EMAL5_HUMAN	tr|A0A060XFR3|A0A060XFR3_ONCMY	33.118	619	372	14	7	592	365	974	6.31e-92	328
sp|Q05BV3|EMAL5_HUMAN	tr|A0A060XFR3|A0A060XFR3_ONCMY	30.625	640	407	14	1345	1963	351	974	2.07e-85	309
sp|Q05BV3|EMAL5_HUMAN	tr|F6RVJ9|F6RVJ9_XENTR	32.630	616	347	14	7	594	190	765	7.98e-92	322
sp|Q05BV3|EMAL5_HUMAN	tr|F6RVJ9|F6RVJ9_XENTR	31.579	627	360	18	1355	1962	186	762	1.19e-81	292
sp|Q05BV3|EMAL5_HUMAN	tr|F6RVJ9|F6RVJ9_XENTR	29.393	626	357	14	673	1266	190	762	1.63e-74	271
sp|Q05BV3|EMAL5_HUMAN	tr|A0A5G3KAV3|A0A5G3KAV3_XENTR	32.955	616	345	15	7	594	191	766	8.64e-92	322
sp|Q05BV3|EMAL5_HUMAN	tr|A0A5G3KAV3|A0A5G3KAV3_XENTR	31.579	627	360	18	1355	1962	187	763	1.09e-81	292
sp|Q05BV3|EMAL5_HUMAN	tr|A0A5G3KAV3|A0A5G3KAV3_XENTR	29.393	626	357	14	673	1266	191	763	2.24e-74	271
sp|Q05BV3|EMAL5_HUMAN	tr|A0A5G3K841|A0A5G3K841_XENTR	32.630	616	347	14	7	594	143	718	1.04e-91	320
sp|Q05BV3|EMAL5_HUMAN	tr|A0A5G3K841|A0A5G3K841_XENTR	31.529	628	361	18	1354	1962	138	715	4.71e-82	292
sp|Q05BV3|EMAL5_HUMAN	tr|A0A5G3K841|A0A5G3K841_XENTR	29.393	626	357	15	673	1266	143	715	7.04e-75	271
sp|Q05BV3|EMAL5_HUMAN	tr|A0A5G3HH02|A0A5G3HH02_XENTR	31.555	656	372	13	7	594	241	887	1.45e-91	325
sp|Q05BV3|EMAL5_HUMAN	tr|A0A5G3HH02|A0A5G3HH02_XENTR	30.514	662	374	15	673	1266	241	884	3.44e-79	288
sp|Q05BV3|EMAL5_HUMAN	tr|A0A5G3HH02|A0A5G3HH02_XENTR	30.307	683	392	22	1345	1965	227	887	4.96e-75	275
sp|Q05BV3|EMAL5_HUMAN	tr|A0A5G3K987|A0A5G3K987_XENTR	32.508	606	344	13	7	594	69	627	1.57e-91	318
sp|Q05BV3|EMAL5_HUMAN	tr|A0A5G3K987|A0A5G3K987_XENTR	31.605	617	356	17	1355	1962	65	624	5.05e-82	291
sp|Q05BV3|EMAL5_HUMAN	tr|A0A5G3K987|A0A5G3K987_XENTR	29.773	618	352	15	673	1268	69	626	6.52e-74	267
sp|Q05BV3|EMAL5_HUMAN	tr|A0A3B4THI3|A0A3B4THI3_SERDU	33.971	627	363	14	673	1266	364	972	1.92e-91	327
sp|Q05BV3|EMAL5_HUMAN	tr|A0A3B4THI3|A0A3B4THI3_SERDU	32.419	620	379	13	7	594	364	975	2.11e-90	324
sp|Q05BV3|EMAL5_HUMAN	tr|A0A3B4THI3|A0A3B4THI3_SERDU	30.685	642	408	14	1345	1965	350	975	1.48e-85	309
sp|Q05BV3|EMAL5_HUMAN	tr|B8BTL5|B8BTL5_THAPS	25.718	1392	842	57	5	1266	290	1619	4.67e-91	336
sp|Q05BV3|EMAL5_HUMAN	tr|B8BTL5|B8BTL5_THAPS	23.396	1496	957	53	580	1964	204	1621	6.58e-83	310
sp|Q05BV3|EMAL5_HUMAN	tr|B8BTL5|B8BTL5_THAPS	24.000	975	612	31	7	934	1013	1905	1.98e-67	259
sp|Q05BV3|EMAL5_HUMAN	tr|B8BTL5|B8BTL5_THAPS	23.311	296	197	12	30	310	1667	1947	1.94e-09	69.3
sp|Q05BV3|EMAL5_HUMAN	tr|B8BTL5|B8BTL5_THAPS	25.753	299	176	14	1389	1672	1673	1940	1.84e-07	62.8
sp|Q05BV3|EMAL5_HUMAN	tr|A0A087R2T6|A0A087R2T6_APTFO	32.591	629	375	18	7	599	242	857	8.65e-91	323
sp|Q05BV3|EMAL5_HUMAN	tr|A0A087R2T6|A0A087R2T6_APTFO	31.754	633	376	21	669	1266	238	849	1.02e-82	299
sp|Q05BV3|EMAL5_HUMAN	tr|A0A087R2T6|A0A087R2T6_APTFO	30.900	589	370	16	1398	1965	280	852	6.32e-74	273
sp|Q05BV3|EMAL5_HUMAN	tr|U3CJQ7|U3CJQ7_CALJA	34.268	642	356	18	673	1266	245	868	9.74e-90	320
sp|Q05BV3|EMAL5_HUMAN	tr|U3CJQ7|U3CJQ7_CALJA	32.756	635	372	14	7	594	245	871	1.54e-88	316
sp|Q05BV3|EMAL5_HUMAN	tr|U3CJQ7|U3CJQ7_CALJA	29.238	643	403	16	1359	1965	245	871	9.68e-73	269
sp|Q05BV3|EMAL5_HUMAN	tr|F7CWD3|F7CWD3_ORNAN	33.280	628	370	14	7	594	56	674	1.10e-89	314
sp|Q05BV3|EMAL5_HUMAN	tr|F7CWD3|F7CWD3_ORNAN	34.173	635	358	18	673	1266	56	671	8.76e-88	308
sp|Q05BV3|EMAL5_HUMAN	tr|F7CWD3|F7CWD3_ORNAN	28.976	635	403	16	1359	1963	56	672	3.81e-74	268
sp|Q05BV3|EMAL5_HUMAN	tr|G3I067|G3I067_CRIGR	33.071	635	370	15	7	594	216	842	1.18e-89	318
sp|Q05BV3|EMAL5_HUMAN	tr|G3I067|G3I067_CRIGR	33.178	642	363	16	673	1266	216	839	2.93e-87	311
sp|Q05BV3|EMAL5_HUMAN	tr|G3I067|G3I067_CRIGR	29.128	642	405	16	1359	1965	216	842	6.65e-73	268
sp|Q05BV3|EMAL5_HUMAN	tr|A0A3Q0CM24|A0A3Q0CM24_MESAU	32.913	635	371	14	7	594	245	871	1.26e-89	319
sp|Q05BV3|EMAL5_HUMAN	tr|A0A3Q0CM24|A0A3Q0CM24_MESAU	33.178	642	363	16	673	1266	245	868	3.00e-87	312
sp|Q05BV3|EMAL5_HUMAN	tr|A0A3Q0CM24|A0A3Q0CM24_MESAU	29.283	642	404	16	1359	1965	245	871	3.46e-73	270
sp|Q05BV3|EMAL5_HUMAN	tr|A0A2R9AIZ6|A0A2R9AIZ6_PANPA	33.071	635	370	15	7	594	244	870	1.70e-89	319
sp|Q05BV3|EMAL5_HUMAN	tr|A0A2R9AIZ6|A0A2R9AIZ6_PANPA	33.956	642	358	17	673	1266	244	867	3.57e-88	315
sp|Q05BV3|EMAL5_HUMAN	tr|A0A2R9AIZ6|A0A2R9AIZ6_PANPA	29.173	641	406	15	1359	1965	244	870	8.01e-73	269
sp|Q05BV3|EMAL5_HUMAN	tr|H2ND55|H2ND55_PONAB	32.913	635	371	14	7	594	216	842	2.17e-89	318
sp|Q05BV3|EMAL5_HUMAN	tr|H2ND55|H2ND55_PONAB	34.112	642	357	18	673	1266	216	839	3.04e-89	317
sp|Q05BV3|EMAL5_HUMAN	tr|H2ND55|H2ND55_PONAB	29.173	641	406	15	1359	1965	216	842	3.39e-73	270
sp|Q05BV3|EMAL5_HUMAN	tr|A0A060YFY2|A0A060YFY2_ONCMY	80.606	165	32	0	119	283	9	173	2.52e-89	293
sp|Q05BV3|EMAL5_HUMAN	tr|A0A060YFY2|A0A060YFY2_ONCMY	41.558	154	88	2	785	937	9	161	4.46e-34	135
sp|Q05BV3|EMAL5_HUMAN	tr|A0A060YFY2|A0A060YFY2_ONCMY	38.854	157	86	4	1484	1640	11	157	2.77e-28	119
sp|Q05BV3|EMAL5_HUMAN	tr|I3M1C5|I3M1C5_ICTTR	32.913	635	371	15	7	594	246	872	2.67e-89	318
sp|Q05BV3|EMAL5_HUMAN	tr|I3M1C5|I3M1C5_ICTTR	33.645	642	360	18	673	1266	246	869	7.03e-88	314
sp|Q05BV3|EMAL5_HUMAN	tr|I3M1C5|I3M1C5_ICTTR	29.283	642	404	16	1359	1965	246	872	1.53e-72	268
sp|Q05BV3|EMAL5_HUMAN	sp|Q32P44|EMAL3_HUMAN	32.913	635	371	14	7	594	244	870	3.18e-89	318
sp|Q05BV3|EMAL5_HUMAN	sp|Q32P44|EMAL3_HUMAN	34.112	642	357	18	673	1266	244	867	5.26e-89	317
sp|Q05BV3|EMAL5_HUMAN	sp|Q32P44|EMAL3_HUMAN	29.173	641	406	15	1359	1965	244	870	5.29e-73	270
sp|Q05BV3|EMAL5_HUMAN	tr|H2RDN8|H2RDN8_PANTR	32.913	635	371	14	7	594	245	871	3.33e-89	318
sp|Q05BV3|EMAL5_HUMAN	tr|H2RDN8|H2RDN8_PANTR	34.112	642	357	18	673	1266	245	868	5.52e-89	317
sp|Q05BV3|EMAL5_HUMAN	tr|H2RDN8|H2RDN8_PANTR	29.173	641	406	15	1359	1965	245	871	6.28e-73	269
sp|Q05BV3|EMAL5_HUMAN	tr|A0A2K6KJA4|A0A2K6KJA4_RHIBE	32.913	635	371	14	7	594	232	858	3.76e-89	317
sp|Q05BV3|EMAL5_HUMAN	tr|A0A2K6KJA4|A0A2K6KJA4_RHIBE	34.112	642	357	18	673	1266	232	855	4.84e-89	317
sp|Q05BV3|EMAL5_HUMAN	tr|A0A2K6KJA4|A0A2K6KJA4_RHIBE	29.173	641	406	15	1359	1965	232	858	4.19e-73	270
sp|Q05BV3|EMAL5_HUMAN	tr|A0A4X2JY78|A0A4X2JY78_VOMUR	33.801	642	359	17	673	1266	264	887	8.21e-89	317
sp|Q05BV3|EMAL5_HUMAN	tr|A0A4X2JY78|A0A4X2JY78_VOMUR	33.071	635	370	15	7	594	264	890	4.65e-86	309
sp|Q05BV3|EMAL5_HUMAN	tr|A0A4X2JY78|A0A4X2JY78_VOMUR	29.331	658	405	18	1345	1965	256	890	9.51e-74	272
sp|Q05BV3|EMAL5_HUMAN	tr|M3WAC8|M3WAC8_FELCA	32.756	635	372	15	7	594	243	869	8.87e-89	317
sp|Q05BV3|EMAL5_HUMAN	tr|M3WAC8|M3WAC8_FELCA	32.866	642	365	17	673	1266	243	866	2.16e-86	310
sp|Q05BV3|EMAL5_HUMAN	tr|M3WAC8|M3WAC8_FELCA	28.349	642	410	15	1359	1965	243	869	4.92e-71	263
sp|Q05BV3|EMAL5_HUMAN	tr|A0A0D9R2R0|A0A0D9R2R0_CHLSB	32.913	635	371	14	7	594	244	870	9.21e-89	317
sp|Q05BV3|EMAL5_HUMAN	tr|A0A0D9R2R0|A0A0D9R2R0_CHLSB	34.112	642	357	18	673	1266	244	867	1.30e-88	316
sp|Q05BV3|EMAL5_HUMAN	tr|A0A0D9R2R0|A0A0D9R2R0_CHLSB	29.173	641	406	15	1359	1965	244	870	3.40e-73	270
sp|Q05BV3|EMAL5_HUMAN	tr|A0A1L8GJX2|A0A1L8GJX2_XENLA	31.298	655	374	14	7	594	231	876	1.02e-88	317
sp|Q05BV3|EMAL5_HUMAN	tr|A0A1L8GJX2|A0A1L8GJX2_XENLA	30.689	668	378	16	673	1273	231	880	1.76e-78	286
sp|Q05BV3|EMAL5_HUMAN	tr|A0A1L8GJX2|A0A1L8GJX2_XENLA	29.809	681	397	20	1345	1965	217	876	8.48e-74	272
sp|Q05BV3|EMAL5_HUMAN	tr|A0A2I2ZK20|A0A2I2ZK20_GORGO	34.112	642	357	18	673	1266	294	917	1.16e-88	317
sp|Q05BV3|EMAL5_HUMAN	tr|A0A2I2ZK20|A0A2I2ZK20_GORGO	32.913	635	371	14	7	594	294	920	1.28e-88	317
sp|Q05BV3|EMAL5_HUMAN	tr|A0A2I2ZK20|A0A2I2ZK20_GORGO	29.173	641	406	15	1359	1965	294	920	1.42e-72	269
sp|Q05BV3|EMAL5_HUMAN	tr|H9GL16|H9GL16_ANOCA	31.424	646	396	16	7	616	249	883	1.28e-88	318
sp|Q05BV3|EMAL5_HUMAN	tr|H9GL16|H9GL16_ANOCA	31.975	638	358	20	673	1266	249	854	4.23e-82	298
sp|Q05BV3|EMAL5_HUMAN	tr|H9GL16|H9GL16_ANOCA	30.031	636	397	21	1355	1965	245	857	6.40e-70	261
sp|Q05BV3|EMAL5_HUMAN	tr|A0A286X7R3|A0A286X7R3_CAVPO	32.756	635	372	14	7	594	234	860	1.31e-88	316
sp|Q05BV3|EMAL5_HUMAN	tr|A0A286X7R3|A0A286X7R3_CAVPO	32.710	642	366	17	673	1266	234	857	2.21e-85	306
sp|Q05BV3|EMAL5_HUMAN	tr|A0A286X7R3|A0A286X7R3_CAVPO	28.793	646	406	16	1359	1967	234	862	1.00e-72	268
sp|Q05BV3|EMAL5_HUMAN	sp|Q8VC03|EMAL3_MOUSE	32.598	635	373	14	7	594	245	871	1.87e-88	316
sp|Q05BV3|EMAL5_HUMAN	sp|Q8VC03|EMAL3_MOUSE	33.645	642	360	17	673	1266	245	868	8.54e-88	314
sp|Q05BV3|EMAL5_HUMAN	sp|Q8VC03|EMAL3_MOUSE	29.128	642	405	16	1359	1965	245	871	2.17e-72	268
sp|Q05BV3|EMAL5_HUMAN	tr|G1TTJ4|G1TTJ4_RABIT	32.756	635	372	14	7	594	245	871	1.92e-88	316
sp|Q05BV3|EMAL5_HUMAN	tr|G1TTJ4|G1TTJ4_RABIT	33.489	642	361	17	673	1266	245	868	1.13e-87	313
sp|Q05BV3|EMAL5_HUMAN	tr|G1TTJ4|G1TTJ4_RABIT	29.439	642	403	16	1359	1965	245	871	5.05e-74	273
sp|Q05BV3|EMAL5_HUMAN	tr|F7FGQ7|F7FGQ7_MACMU	32.913	635	371	14	7	594	216	842	2.09e-88	315
sp|Q05BV3|EMAL5_HUMAN	tr|F7FGQ7|F7FGQ7_MACMU	33.956	642	358	18	673	1266	216	839	4.44e-88	314
sp|Q05BV3|EMAL5_HUMAN	tr|F7FGQ7|F7FGQ7_MACMU	29.173	641	406	15	1359	1965	216	842	6.84e-73	268
sp|Q05BV3|EMAL5_HUMAN	tr|A0A2U3XGD8|A0A2U3XGD8_LEPWE	32.913	635	371	15	7	594	245	871	2.19e-88	315
sp|Q05BV3|EMAL5_HUMAN	tr|A0A2U3XGD8|A0A2U3XGD8_LEPWE	33.022	642	364	18	673	1266	245	868	1.06e-85	307
sp|Q05BV3|EMAL5_HUMAN	tr|A0A2U3XGD8|A0A2U3XGD8_LEPWE	28.549	641	410	14	1359	1965	245	871	1.47e-71	265
sp|Q05BV3|EMAL5_HUMAN	tr|H2U688|H2U688_TAKRU	35.606	528	312	13	2	510	221	739	2.39e-88	311
sp|Q05BV3|EMAL5_HUMAN	tr|H2U688|H2U688_TAKRU	31.261	547	331	19	658	1181	211	735	1.67e-74	271
sp|Q05BV3|EMAL5_HUMAN	tr|H2U688|H2U688_TAKRU	31.579	532	337	17	1359	1881	226	739	7.07e-70	257
sp|Q05BV3|EMAL5_HUMAN	tr|E2R680|E2R680_CANLF	32.756	635	372	15	7	594	244	870	2.62e-88	315
sp|Q05BV3|EMAL5_HUMAN	tr|E2R680|E2R680_CANLF	32.710	642	366	17	673	1266	244	867	4.67e-86	308
sp|Q05BV3|EMAL5_HUMAN	tr|E2R680|E2R680_CANLF	28.549	641	410	14	1359	1965	244	870	2.55e-72	267
sp|Q05BV3|EMAL5_HUMAN	tr|A0A2K6F4C2|A0A2K6F4C2_PROCO	32.808	634	372	14	7	594	240	865	3.03e-88	315
sp|Q05BV3|EMAL5_HUMAN	tr|A0A2K6F4C2|A0A2K6F4C2_PROCO	33.385	641	362	17	673	1266	240	862	5.20e-88	314
sp|Q05BV3|EMAL5_HUMAN	tr|A0A2K6F4C2|A0A2K6F4C2_PROCO	29.128	642	404	16	1359	1965	240	865	2.21e-72	267
sp|Q05BV3|EMAL5_HUMAN	tr|A0A340XS95|A0A340XS95_LIPVE	33.071	635	370	15	7	594	245	871	6.77e-88	314
sp|Q05BV3|EMAL5_HUMAN	tr|A0A340XS95|A0A340XS95_LIPVE	33.333	642	362	18	673	1266	245	868	7.83e-87	311
sp|Q05BV3|EMAL5_HUMAN	tr|A0A340XS95|A0A340XS95_LIPVE	29.283	642	404	16	1359	1965	245	871	5.20e-72	266
sp|Q05BV3|EMAL5_HUMAN	tr|A0A091DBC9|A0A091DBC9_FUKDA	32.598	635	373	14	7	594	150	776	9.49e-88	323
sp|Q05BV3|EMAL5_HUMAN	tr|A0A091DBC9|A0A091DBC9_FUKDA	32.663	646	361	17	673	1266	150	773	6.77e-83	307
sp|Q05BV3|EMAL5_HUMAN	tr|A0A091DBC9|A0A091DBC9_FUKDA	29.037	644	403	17	1359	1965	150	776	1.62e-69	265
sp|Q05BV3|EMAL5_HUMAN	tr|M3YR17|M3YR17_MUSPF	32.756	635	372	15	7	594	245	871	1.07e-87	313
sp|Q05BV3|EMAL5_HUMAN	tr|M3YR17|M3YR17_MUSPF	33.022	642	364	18	673	1266	245	868	1.52e-85	307
sp|Q05BV3|EMAL5_HUMAN	tr|M3YR17|M3YR17_MUSPF	28.237	641	412	14	1359	1965	245	871	1.35e-70	262
sp|Q05BV3|EMAL5_HUMAN	tr|A0A2Y9PQG1|A0A2Y9PQG1_DELLE	32.913	635	371	15	7	594	245	871	1.10e-87	313
sp|Q05BV3|EMAL5_HUMAN	tr|A0A2Y9PQG1|A0A2Y9PQG1_DELLE	33.489	642	361	18	673	1266	245	868	2.28e-86	310
sp|Q05BV3|EMAL5_HUMAN	tr|A0A2Y9PQG1|A0A2Y9PQG1_DELLE	28.816	642	407	16	1359	1965	245	871	4.79e-71	263
sp|Q05BV3|EMAL5_HUMAN	tr|A0A2Y9TE27|A0A2Y9TE27_PHYMC	32.913	635	371	15	7	594	245	871	1.47e-87	313
sp|Q05BV3|EMAL5_HUMAN	tr|A0A2Y9TE27|A0A2Y9TE27_PHYMC	33.489	642	361	18	673	1266	245	868	9.61e-87	310
sp|Q05BV3|EMAL5_HUMAN	tr|A0A2Y9TE27|A0A2Y9TE27_PHYMC	28.972	642	406	16	1359	1965	245	871	1.33e-71	265
sp|Q05BV3|EMAL5_HUMAN	tr|A0A2U3ZUE2|A0A2U3ZUE2_ODORO	32.859	633	370	15	7	592	245	869	1.47e-87	313
sp|Q05BV3|EMAL5_HUMAN	tr|A0A2U3ZUE2|A0A2U3ZUE2_ODORO	33.022	642	364	18	673	1266	245	868	1.36e-85	307
sp|Q05BV3|EMAL5_HUMAN	tr|A0A2U3ZUE2|A0A2U3ZUE2_ODORO	28.638	639	408	14	1359	1963	245	869	1.45e-71	265
sp|Q05BV3|EMAL5_HUMAN	tr|A0A452FIX5|A0A452FIX5_CAPHI	33.333	642	362	18	673	1266	244	867	2.19e-87	312
sp|Q05BV3|EMAL5_HUMAN	tr|A0A452FIX5|A0A452FIX5_CAPHI	32.756	635	372	15	7	594	244	870	7.98e-87	311
sp|Q05BV3|EMAL5_HUMAN	tr|A0A452FIX5|A0A452FIX5_CAPHI	28.193	642	411	15	1359	1965	244	870	2.80e-71	264
sp|Q05BV3|EMAL5_HUMAN	tr|F6RJ80|F6RJ80_BOVIN	32.756	635	372	15	7	594	243	869	6.03e-87	311
sp|Q05BV3|EMAL5_HUMAN	tr|F6RJ80|F6RJ80_BOVIN	33.333	642	362	18	673	1266	243	866	6.87e-87	311
sp|Q05BV3|EMAL5_HUMAN	tr|F6RJ80|F6RJ80_BOVIN	28.660	642	408	16	1359	1965	243	869	8.22e-71	263
sp|Q05BV3|EMAL5_HUMAN	tr|E9HJL6|E9HJL6_DAPPU	33.929	616	360	18	5	591	30	627	4.34e-86	301
sp|Q05BV3|EMAL5_HUMAN	tr|E9HJL6|E9HJL6_DAPPU	32.857	630	361	24	672	1269	31	630	1.12e-80	285
sp|Q05BV3|EMAL5_HUMAN	tr|E9HJL6|E9HJL6_DAPPU	31.605	617	388	20	1359	1962	32	627	2.90e-76	272
sp|Q05BV3|EMAL5_HUMAN	tr|A0A1S3G7R1|A0A1S3G7R1_DIPOR	32.283	635	375	14	7	594	216	842	7.46e-86	307
sp|Q05BV3|EMAL5_HUMAN	tr|A0A1S3G7R1|A0A1S3G7R1_DIPOR	32.555	642	367	17	673	1266	216	839	1.90e-83	300
sp|Q05BV3|EMAL5_HUMAN	tr|A0A1S3G7R1|A0A1S3G7R1_DIPOR	28.682	645	404	19	1359	1965	216	842	5.45e-69	257
sp|Q05BV3|EMAL5_HUMAN	tr|G1QP42|G1QP42_NOMLE	35.343	597	305	16	7	594	198	722	7.69e-86	303
sp|Q05BV3|EMAL5_HUMAN	tr|G1QP42|G1QP42_NOMLE	33.005	609	314	17	669	1266	194	719	3.09e-73	266
sp|Q05BV3|EMAL5_HUMAN	tr|G1QP42|G1QP42_NOMLE	29.725	619	337	14	1355	1965	194	722	3.83e-68	251
sp|Q05BV3|EMAL5_HUMAN	tr|A0A1S3FBN4|A0A1S3FBN4_DIPOR	32.188	640	333	19	7	627	366	923	6.02e-85	308
sp|Q05BV3|EMAL5_HUMAN	tr|A0A1S3FBN4|A0A1S3FBN4_DIPOR	33.010	618	315	18	669	1266	362	900	9.04e-84	304
sp|Q05BV3|EMAL5_HUMAN	tr|A0A1S3FBN4|A0A1S3FBN4_DIPOR	29.364	613	352	21	1359	1965	366	903	2.58e-58	226
sp|Q05BV3|EMAL5_HUMAN	tr|G3U6A0|G3U6A0_LOXAF	32.348	643	372	16	7	594	242	876	2.02e-84	304
sp|Q05BV3|EMAL5_HUMAN	tr|G3U6A0|G3U6A0_LOXAF	32.344	674	379	20	673	1287	242	897	2.30e-84	303
sp|Q05BV3|EMAL5_HUMAN	tr|G3U6A0|G3U6A0_LOXAF	28.923	650	404	18	1359	1965	242	876	3.25e-70	261
sp|Q05BV3|EMAL5_HUMAN	tr|A0A096NJQ8|A0A096NJQ8_PAPAN	32.387	599	356	14	7	594	227	787	4.70e-84	300
sp|Q05BV3|EMAL5_HUMAN	tr|A0A096NJQ8|A0A096NJQ8_PAPAN	31.203	532	343	14	1443	1965	270	787	1.73e-71	263
sp|Q05BV3|EMAL5_HUMAN	tr|A0A096NJQ8|A0A096NJQ8_PAPAN	31.047	554	342	16	729	1266	255	784	1.06e-68	254
sp|Q05BV3|EMAL5_HUMAN	tr|W5Q1S5|W5Q1S5_SHEEP	32.919	644	364	19	673	1266	243	868	2.87e-83	300
sp|Q05BV3|EMAL5_HUMAN	tr|W5Q1S5|W5Q1S5_SHEEP	32.339	637	374	16	7	594	243	871	3.55e-83	300
sp|Q05BV3|EMAL5_HUMAN	tr|W5Q1S5|W5Q1S5_SHEEP	27.950	644	412	17	1359	1965	243	871	1.00e-67	253
sp|Q05BV3|EMAL5_HUMAN	tr|A0A2K5D290|A0A2K5D290_AOTNA	34.228	596	304	15	7	593	51	567	1.91e-82	288
sp|Q05BV3|EMAL5_HUMAN	tr|A0A2K5D290|A0A2K5D290_AOTNA	31.167	600	317	15	673	1264	51	562	3.17e-68	247
sp|Q05BV3|EMAL5_HUMAN	tr|A0A2K5D290|A0A2K5D290_AOTNA	27.677	607	339	14	1359	1960	51	562	1.47e-60	224
sp|Q05BV3|EMAL5_HUMAN	tr|A0A340XI91|A0A340XI91_LIPVE	36.138	523	307	13	7	510	251	765	2.43e-82	294
sp|Q05BV3|EMAL5_HUMAN	tr|A0A340XI91|A0A340XI91_LIPVE	34.312	545	316	16	659	1181	237	761	1.48e-75	274
sp|Q05BV3|EMAL5_HUMAN	tr|A0A340XI91|A0A340XI91_LIPVE	32.276	536	337	16	1355	1881	247	765	1.31e-70	259
sp|Q05BV3|EMAL5_HUMAN	tr|L5KN65|L5KN65_PTEAL	31.826	619	351	17	1355	1965	212	767	1.44e-80	289
sp|Q05BV3|EMAL5_HUMAN	tr|L5KN65|L5KN65_PTEAL	34.154	609	323	16	7	594	216	767	6.95e-80	287
sp|Q05BV3|EMAL5_HUMAN	tr|L5KN65|L5KN65_PTEAL	33.008	615	333	17	669	1266	212	764	1.53e-75	274
sp|Q05BV3|EMAL5_HUMAN	tr|A0A2K5YJ01|A0A2K5YJ01_MANLE	33.389	599	333	18	673	1223	176	756	1.79e-77	280
sp|Q05BV3|EMAL5_HUMAN	tr|A0A2K5YJ01|A0A2K5YJ01_MANLE	31.926	592	348	14	7	551	176	759	8.62e-75	271
sp|Q05BV3|EMAL5_HUMAN	tr|A0A2K5YJ01|A0A2K5YJ01_MANLE	28.188	596	380	15	1359	1920	176	757	2.82e-61	231
sp|Q05BV3|EMAL5_HUMAN	tr|A0A096NPF4|A0A096NPF4_PAPAN	31.385	650	376	17	7	594	245	886	2.24e-77	283
sp|Q05BV3|EMAL5_HUMAN	tr|A0A096NPF4|A0A096NPF4_PAPAN	31.707	656	369	19	673	1266	245	883	1.10e-76	281
sp|Q05BV3|EMAL5_HUMAN	tr|A0A096NPF4|A0A096NPF4_PAPAN	27.439	656	413	16	1359	1965	245	886	8.19e-63	239
sp|Q05BV3|EMAL5_HUMAN	tr|A0A060XBD6|A0A060XBD6_ONCMY	32.150	535	330	13	84	594	3	528	1.90e-76	273
sp|Q05BV3|EMAL5_HUMAN	tr|A0A060XBD6|A0A060XBD6_ONCMY	32.532	541	321	16	751	1266	4	525	2.98e-72	260
sp|Q05BV3|EMAL5_HUMAN	tr|A0A060XBD6|A0A060XBD6_ONCMY	30.443	542	336	13	1448	1965	4	528	6.90e-70	253
sp|Q05BV3|EMAL5_HUMAN	tr|A0A1S2ZY41|A0A1S2ZY41_ERIEU	31.221	647	376	17	7	594	247	883	1.90e-76	280
sp|Q05BV3|EMAL5_HUMAN	tr|A0A1S2ZY41|A0A1S2ZY41_ERIEU	30.934	653	373	18	673	1266	247	880	2.05e-73	271
sp|Q05BV3|EMAL5_HUMAN	tr|A0A1S2ZY41|A0A1S2ZY41_ERIEU	28.054	663	395	23	1359	1965	247	883	2.30e-60	231
sp|Q05BV3|EMAL5_HUMAN	tr|G1NV90|G1NV90_MYOLU	32.949	607	368	18	7	594	210	796	1.61e-75	275
sp|Q05BV3|EMAL5_HUMAN	tr|G1NV90|G1NV90_MYOLU	28.686	624	383	18	669	1266	206	793	3.34e-56	217
sp|Q05BV3|EMAL5_HUMAN	tr|G1NV90|G1NV90_MYOLU	28.616	643	375	21	1355	1965	206	796	2.77e-55	214
sp|Q05BV3|EMAL5_HUMAN	tr|A0A2K5U1U6|A0A2K5U1U6_MACFA	31.003	658	376	18	7	594	245	894	3.67e-75	276
sp|Q05BV3|EMAL5_HUMAN	tr|A0A2K5U1U6|A0A2K5U1U6_MACFA	31.587	668	362	20	673	1266	245	891	2.16e-74	274
sp|Q05BV3|EMAL5_HUMAN	tr|A0A2K5U1U6|A0A2K5U1U6_MACFA	26.888	662	417	16	1359	1965	245	894	3.51e-61	234
sp|Q05BV3|EMAL5_HUMAN	tr|A0A2K3D5B9|A0A2K3D5B9_CHLRE	30.263	684	376	24	2	594	394	1067	1.19e-74	280
sp|Q05BV3|EMAL5_HUMAN	tr|A0A2K3D5B9|A0A2K3D5B9_CHLRE	29.032	682	394	23	1359	1965	401	1067	3.06e-56	221
sp|Q05BV3|EMAL5_HUMAN	tr|A0A2K3D5B9|A0A2K3D5B9_CHLRE	28.111	683	399	22	663	1264	391	1062	6.01e-56	220
sp|Q05BV3|EMAL5_HUMAN	tr|A0A5G3HG36|A0A5G3HG36_XENTR	30.407	615	347	15	7	594	63	623	1.96e-74	267
sp|Q05BV3|EMAL5_HUMAN	tr|A0A5G3HG36|A0A5G3HG36_XENTR	29.006	624	355	16	669	1266	59	620	2.92e-66	243
sp|Q05BV3|EMAL5_HUMAN	tr|A0A5G3HG36|A0A5G3HG36_XENTR	29.348	644	363	21	1345	1965	49	623	6.56e-66	242
sp|Q05BV3|EMAL5_HUMAN	tr|A0A5G3J4G8|A0A5G3J4G8_XENTR	30.407	615	347	15	7	594	27	587	3.04e-74	268
sp|Q05BV3|EMAL5_HUMAN	tr|A0A5G3J4G8|A0A5G3J4G8_XENTR	29.006	624	355	16	669	1266	23	584	4.98e-66	243
sp|Q05BV3|EMAL5_HUMAN	tr|A0A5G3J4G8|A0A5G3J4G8_XENTR	29.348	644	363	21	1345	1965	13	587	1.17e-65	242
sp|Q05BV3|EMAL5_HUMAN	tr|A0A5G2R6C1|A0A5G2R6C1_PIG	32.053	599	341	17	673	1223	245	825	1.68e-73	273
sp|Q05BV3|EMAL5_HUMAN	tr|A0A5G2R6C1|A0A5G2R6C1_PIG	32.226	602	351	16	7	561	245	836	2.65e-73	273
sp|Q05BV3|EMAL5_HUMAN	tr|A0A5G2R6C1|A0A5G2R6C1_PIG	28.020	596	381	15	1359	1920	245	826	1.69e-58	227
sp|Q05BV3|EMAL5_HUMAN	tr|A0A5G3J3M8|A0A5G3J3M8_XENTR	30.442	611	344	15	7	590	27	583	3.93e-73	263
sp|Q05BV3|EMAL5_HUMAN	tr|A0A5G3J3M8|A0A5G3J3M8_XENTR	28.939	622	354	16	669	1264	23	582	7.21e-66	241
sp|Q05BV3|EMAL5_HUMAN	tr|A0A5G3J3M8|A0A5G3J3M8_XENTR	29.264	639	360	21	1345	1960	13	582	2.30e-64	237
sp|Q05BV3|EMAL5_HUMAN	tr|F6ZMZ0|F6ZMZ0_ORNAN	28.918	619	382	17	7	594	193	784	4.88e-68	252
sp|Q05BV3|EMAL5_HUMAN	tr|F6ZMZ0|F6ZMZ0_ORNAN	29.495	634	370	20	669	1266	189	781	1.23e-62	236
sp|Q05BV3|EMAL5_HUMAN	tr|F6ZMZ0|F6ZMZ0_ORNAN	27.864	646	401	21	1345	1965	179	784	9.37e-55	212
sp|Q05BV3|EMAL5_HUMAN	tr|G5AUX2|G5AUX2_HETGA	36.325	468	271	13	2	450	233	692	1.16e-67	256
sp|Q05BV3|EMAL5_HUMAN	tr|G5AUX2|G5AUX2_HETGA	35.654	474	264	14	673	1124	238	692	8.29e-65	247
sp|Q05BV3|EMAL5_HUMAN	tr|G5AUX2|G5AUX2_HETGA	32.994	491	303	16	1337	1818	216	689	1.22e-58	228
sp|Q05BV3|EMAL5_HUMAN	tr|G5AUX2|G5AUX2_HETGA	37.234	376	222	7	225	594	711	1078	2.91e-58	227
sp|Q05BV3|EMAL5_HUMAN	tr|G5AUX2|G5AUX2_HETGA	31.835	556	323	20	725	1266	562	1075	1.10e-51	206
sp|Q05BV3|EMAL5_HUMAN	tr|G5AUX2|G5AUX2_HETGA	34.574	376	232	8	1593	1965	714	1078	2.64e-51	205
sp|Q05BV3|EMAL5_HUMAN	tr|A0A2I3GBZ4|A0A2I3GBZ4_NOMLE	33.154	558	306	18	673	1181	245	784	1.60e-66	249
sp|Q05BV3|EMAL5_HUMAN	tr|A0A2I3GBZ4|A0A2I3GBZ4_NOMLE	31.159	552	324	15	7	510	245	788	7.07e-62	236
sp|Q05BV3|EMAL5_HUMAN	tr|A0A2I3GBZ4|A0A2I3GBZ4_NOMLE	27.580	562	358	16	1359	1885	245	792	1.94e-49	197
sp|Q05BV3|EMAL5_HUMAN	tr|G1U7C1|G1U7C1_RABIT	33.333	513	298	12	104	594	9	499	1.69e-66	240
sp|Q05BV3|EMAL5_HUMAN	tr|G1U7C1|G1U7C1_RABIT	30.357	504	327	12	1470	1965	12	499	5.10e-59	218
sp|Q05BV3|EMAL5_HUMAN	tr|G1U7C1|G1U7C1_RABIT	32.673	505	305	13	775	1266	14	496	3.55e-58	216
sp|Q05BV3|EMAL5_HUMAN	tr|A0A3Q0E7W8|A0A3Q0E7W8_TARSY	32.316	557	311	17	673	1181	243	781	2.08e-66	248
sp|Q05BV3|EMAL5_HUMAN	tr|A0A3Q0E7W8|A0A3Q0E7W8_TARSY	31.216	551	324	15	7	510	243	785	1.00e-61	233
sp|Q05BV3|EMAL5_HUMAN	tr|A0A3Q0E7W8|A0A3Q0E7W8_TARSY	27.886	563	354	17	1359	1885	243	789	6.62e-51	201
sp|Q05BV3|EMAL5_HUMAN	tr|G5AYH5|G5AYH5_HETGA	31.957	557	313	17	673	1181	165	703	4.80e-65	241
sp|Q05BV3|EMAL5_HUMAN	tr|G5AYH5|G5AYH5_HETGA	31.148	549	323	14	7	508	165	705	2.47e-62	233
sp|Q05BV3|EMAL5_HUMAN	tr|G5AYH5|G5AYH5_HETGA	26.882	558	354	16	1359	1879	165	705	4.66e-50	196
sp|Q05BV3|EMAL5_HUMAN	tr|H0WHB1|H0WHB1_OTOGA	32.316	557	311	18	673	1181	244	782	3.38e-64	242
sp|Q05BV3|EMAL5_HUMAN	tr|H0WHB1|H0WHB1_OTOGA	30.783	549	325	15	7	508	244	784	2.01e-60	231
sp|Q05BV3|EMAL5_HUMAN	tr|H0WHB1|H0WHB1_OTOGA	27.544	570	362	17	1359	1892	244	798	2.52e-49	196
sp|Q05BV3|EMAL5_HUMAN	tr|A0A2Y9RFF9|A0A2Y9RFF9_TRIMA	31.957	557	313	16	673	1181	245	783	3.64e-64	243
sp|Q05BV3|EMAL5_HUMAN	tr|A0A2Y9RFF9|A0A2Y9RFF9_TRIMA	30.783	549	325	15	7	508	245	785	2.01e-60	231
sp|Q05BV3|EMAL5_HUMAN	tr|A0A2Y9RFF9|A0A2Y9RFF9_TRIMA	27.338	556	354	16	1359	1879	245	785	8.45e-49	196
sp|Q05BV3|EMAL5_HUMAN	tr|A0A384DG75|A0A384DG75_URSMA	32.086	561	328	16	673	1187	245	798	6.71e-64	241
sp|Q05BV3|EMAL5_HUMAN	tr|A0A384DG75|A0A384DG75_URSMA	30.341	557	334	15	7	512	245	798	1.81e-59	228
sp|Q05BV3|EMAL5_HUMAN	tr|A0A384DG75|A0A384DG75_URSMA	26.773	564	368	15	1359	1885	245	800	6.90e-49	195
sp|Q05BV3|EMAL5_HUMAN	tr|G1PHL6|G1PHL6_MYOLU	33.879	428	259	11	7	418	197	616	1.36e-63	235
sp|Q05BV3|EMAL5_HUMAN	tr|G1PHL6|G1PHL6_MYOLU	31.808	459	288	15	1337	1787	175	616	2.82e-56	213
sp|Q05BV3|EMAL5_HUMAN	tr|G1PHL6|G1PHL6_MYOLU	30.612	441	266	14	673	1093	197	617	2.39e-55	210
sp|Q05BV3|EMAL5_HUMAN	tr|F6PQI8|F6PQI8_HORSE	32.316	557	311	18	673	1181	242	780	1.36e-63	246
sp|Q05BV3|EMAL5_HUMAN	tr|F6PQI8|F6PQI8_HORSE	30.783	549	325	15	7	508	242	782	5.69e-59	231
sp|Q05BV3|EMAL5_HUMAN	tr|F6PQI8|F6PQI8_HORSE	26.619	556	358	15	1359	1879	242	782	4.58e-46	189
sp|Q05BV3|EMAL5_HUMAN	tr|L5KRP1|L5KRP1_PTEAL	30.918	621	331	18	673	1266	248	797	3.55e-63	238
sp|Q05BV3|EMAL5_HUMAN	tr|L5KRP1|L5KRP1_PTEAL	30.192	626	326	18	7	594	248	800	4.13e-62	235
sp|Q05BV3|EMAL5_HUMAN	tr|L5KRP1|L5KRP1_PTEAL	26.603	624	370	19	1359	1965	248	800	5.42e-50	198
sp|Q05BV3|EMAL5_HUMAN	tr|A0A2K5NUE9|A0A2K5NUE9_CERAT	30.308	584	356	16	54	594	273	848	6.91e-63	238
sp|Q05BV3|EMAL5_HUMAN	tr|A0A2K5NUE9|A0A2K5NUE9_CERAT	30.976	594	342	19	720	1266	273	845	6.49e-62	235
sp|Q05BV3|EMAL5_HUMAN	tr|A0A2K5NUE9|A0A2K5NUE9_CERAT	27.090	598	381	16	1404	1965	270	848	1.27e-50	201
sp|Q05BV3|EMAL5_HUMAN	tr|A0A060WLC7|A0A060WLC7_ONCMY	78.295	129	28	0	866	994	1	129	8.01e-63	219
sp|Q05BV3|EMAL5_HUMAN	tr|A0A060WLC7|A0A060WLC7_ONCMY	43.636	110	52	3	208	308	10	118	1.88e-15	82.8
sp|Q05BV3|EMAL5_HUMAN	tr|A0A060WLC7|A0A060WLC7_ONCMY	35.971	139	66	7	1565	1690	1	129	1.83e-14	80.1
sp|Q05BV3|EMAL5_HUMAN	tr|G1NT57|G1NT57_MYOLU	31.560	564	319	18	673	1187	255	800	2.25e-62	236
sp|Q05BV3|EMAL5_HUMAN	tr|G1NT57|G1NT57_MYOLU	30.505	554	329	15	7	512	255	800	7.29e-59	225
sp|Q05BV3|EMAL5_HUMAN	tr|G1NT57|G1NT57_MYOLU	26.916	561	359	17	1359	1883	255	800	7.94e-46	185
sp|Q05BV3|EMAL5_HUMAN	tr|E2BZ47|E2BZ47_HARSA	28.317	618	400	18	673	1266	498	1096	2.08e-60	234
sp|Q05BV3|EMAL5_HUMAN	tr|E2BZ47|E2BZ47_HARSA	27.832	618	408	14	5	596	496	1101	5.15e-60	233
sp|Q05BV3|EMAL5_HUMAN	tr|E2BZ47|E2BZ47_HARSA	25.835	689	436	22	1297	1965	466	1099	9.57e-47	190
sp|Q05BV3|EMAL5_HUMAN	tr|A0A060WT26|A0A060WT26_ONCMY	72.868	129	35	0	1837	1965	13	141	2.46e-60	209
sp|Q05BV3|EMAL5_HUMAN	tr|A0A060WT26|A0A060WT26_ONCMY	50.394	127	63	0	466	592	13	139	3.14e-34	134
sp|Q05BV3|EMAL5_HUMAN	tr|A0A060WT26|A0A060WT26_ONCMY	45.669	127	68	1	1140	1266	13	138	3.62e-29	119
sp|Q05BV3|EMAL5_HUMAN	tr|A0A026W4T0|A0A026W4T0_OOCBI	28.641	618	398	18	673	1266	417	1015	3.02e-60	232
sp|Q05BV3|EMAL5_HUMAN	tr|A0A026W4T0|A0A026W4T0_OOCBI	27.508	618	410	14	5	596	415	1020	7.83e-60	231
sp|Q05BV3|EMAL5_HUMAN	tr|A0A026W4T0|A0A026W4T0_OOCBI	25.544	689	438	22	1297	1965	385	1018	2.48e-45	185
sp|Q05BV3|EMAL5_HUMAN	tr|W5Q4H4|W5Q4H4_SHEEP	97.000	100	3	0	142	241	1	100	3.47e-60	207
sp|Q05BV3|EMAL5_HUMAN	tr|W5Q4H4|W5Q4H4_SHEEP	36.000	100	62	2	809	907	2	100	3.43e-14	75.9
sp|Q05BV3|EMAL5_HUMAN	tr|W5Q4H4|W5Q4H4_SHEEP	36.538	104	64	1	1506	1609	2	103	7.24e-14	74.7
sp|Q05BV3|EMAL5_HUMAN	tr|A0A3Q0HJM0|A0A3Q0HJM0_ALLSI	29.984	607	364	16	7	594	27	591	6.03e-60	224
sp|Q05BV3|EMAL5_HUMAN	tr|A0A3Q0HJM0|A0A3Q0HJM0_ALLSI	30.192	626	365	25	1355	1965	23	591	3.36e-57	216
sp|Q05BV3|EMAL5_HUMAN	tr|A0A3Q0HJM0|A0A3Q0HJM0_ALLSI	30.097	618	360	19	669	1266	23	588	3.19e-56	213
sp|Q05BV3|EMAL5_HUMAN	tr|A0A151P593|A0A151P593_ALLMI	38.762	307	180	4	292	594	19	321	3.01e-59	213
sp|Q05BV3|EMAL5_HUMAN	tr|A0A151P593|A0A151P593_ALLMI	38.125	320	187	8	953	1266	4	318	5.38e-51	189
sp|Q05BV3|EMAL5_HUMAN	tr|A0A151P593|A0A151P593_ALLMI	34.700	317	203	4	1651	1965	7	321	6.70e-50	186
sp|Q05BV3|EMAL5_HUMAN	tr|G1LJC1|G1LJC1_AILME	31.083	563	319	18	673	1188	238	778	4.34e-58	224
sp|Q05BV3|EMAL5_HUMAN	tr|G1LJC1|G1LJC1_AILME	30.357	560	318	17	7	513	238	778	4.28e-57	221
sp|Q05BV3|EMAL5_HUMAN	tr|G1LJC1|G1LJC1_AILME	27.061	558	352	15	1359	1881	238	775	9.07e-46	186
sp|Q05BV3|EMAL5_HUMAN	tr|D6X2P5|D6X2P5_TRICA	28.130	615	395	19	678	1266	240	833	4.17e-57	220
sp|Q05BV3|EMAL5_HUMAN	tr|D6X2P5|D6X2P5_TRICA	26.264	613	422	13	5	596	235	838	2.52e-54	212
sp|Q05BV3|EMAL5_HUMAN	tr|D6X2P5|D6X2P5_TRICA	25.153	652	428	20	1336	1966	225	837	1.25e-46	188
sp|Q05BV3|EMAL5_HUMAN	tr|A0A2K5CUD9|A0A2K5CUD9_AOTNA	31.107	569	316	20	673	1188	244	789	6.11e-57	221
sp|Q05BV3|EMAL5_HUMAN	tr|A0A2K5CUD9|A0A2K5CUD9_AOTNA	29.508	549	325	16	7	508	244	777	5.65e-52	205
sp|Q05BV3|EMAL5_HUMAN	tr|A0A2K5CUD9|A0A2K5CUD9_AOTNA	26.354	554	355	15	1359	1879	244	777	5.25e-41	171
sp|Q05BV3|EMAL5_HUMAN	tr|A0A2I3MAT8|A0A2I3MAT8_PAPAN	41.429	280	155	3	318	594	7	280	1.75e-56	203
sp|Q05BV3|EMAL5_HUMAN	tr|A0A2I3MAT8|A0A2I3MAT8_PAPAN	38.516	283	159	8	989	1266	5	277	2.88e-46	174
sp|Q05BV3|EMAL5_HUMAN	tr|A0A2I3MAT8|A0A2I3MAT8_PAPAN	34.164	281	178	3	1686	1965	6	280	3.61e-45	171
sp|Q05BV3|EMAL5_HUMAN	tr|A0A194Q3I1|A0A194Q3I1_PAPXU	26.341	615	421	14	5	596	557	1162	9.16e-56	219
sp|Q05BV3|EMAL5_HUMAN	tr|A0A194Q3I1|A0A194Q3I1_PAPXU	26.452	620	409	20	673	1266	559	1157	1.22e-54	216
sp|Q05BV3|EMAL5_HUMAN	tr|A0A194Q3I1|A0A194Q3I1_PAPXU	23.775	694	444	23	1297	1965	527	1160	1.37e-45	187
sp|Q05BV3|EMAL5_HUMAN	tr|A0A0L0C8B5|A0A0L0C8B5_LUCCU	28.641	618	398	21	673	1266	231	829	1.12e-55	216
sp|Q05BV3|EMAL5_HUMAN	tr|A0A0L0C8B5|A0A0L0C8B5_LUCCU	27.287	623	411	16	2	596	226	834	1.33e-52	206
sp|Q05BV3|EMAL5_HUMAN	tr|A0A0L0C8B5|A0A0L0C8B5_LUCCU	24.519	624	434	20	1359	1966	231	833	2.84e-38	162
sp|Q05BV3|EMAL5_HUMAN	tr|A0A226N4L2|A0A226N4L2_CALSU	37.255	306	186	3	292	594	264	566	1.68e-55	209
sp|Q05BV3|EMAL5_HUMAN	tr|A0A226N4L2|A0A226N4L2_CALSU	34.012	344	211	10	934	1266	225	563	1.10e-45	181
sp|Q05BV3|EMAL5_HUMAN	tr|A0A226N4L2|A0A226N4L2_CALSU	33.439	314	201	8	1656	1965	257	566	4.89e-45	178
sp|Q05BV3|EMAL5_HUMAN	tr|A0A226N4L2|A0A226N4L2_CALSU	30.978	184	101	5	663	843	161	321	2.67e-14	84.3
sp|Q05BV3|EMAL5_HUMAN	tr|A0A226N4L2|A0A226N4L2_CALSU	32.099	162	92	5	17	177	177	321	2.28e-13	81.3
sp|Q05BV3|EMAL5_HUMAN	tr|A0A226N4L2|A0A226N4L2_CALSU	42.157	102	52	5	1342	1442	152	247	2.96e-08	64.7
sp|Q05BV3|EMAL5_HUMAN	tr|K7E6S1|K7E6S1_ORNAN	89.796	98	10	0	685	782	2	99	2.76e-55	192
sp|Q05BV3|EMAL5_HUMAN	tr|K7E6S1|K7E6S1_ORNAN	52.083	96	46	0	19	114	2	97	3.20e-26	109
sp|Q05BV3|EMAL5_HUMAN	tr|K7E6S1|K7E6S1_ORNAN	48.624	109	45	4	1371	1479	2	99	4.00e-22	98.2
sp|Q05BV3|EMAL5_HUMAN	sp|Q9VUI3|EMAL_DROME	28.155	618	401	21	673	1266	473	1071	5.04e-55	216
sp|Q05BV3|EMAL5_HUMAN	sp|Q9VUI3|EMAL_DROME	26.537	618	422	15	2	596	468	1076	7.91e-50	200
sp|Q05BV3|EMAL5_HUMAN	sp|Q9VUI3|EMAL_DROME	24.074	648	442	22	1336	1966	461	1075	3.28e-37	159
sp|Q05BV3|EMAL5_HUMAN	tr|H0ZQA7|H0ZQA7_TAEGU	72.800	125	32	1	1828	1950	1	125	9.30e-55	192
sp|Q05BV3|EMAL5_HUMAN	tr|H0ZQA7|H0ZQA7_TAEGU	41.414	99	58	0	457	555	1	99	1.20e-18	89.4
sp|Q05BV3|EMAL5_HUMAN	tr|H0ZQA7|H0ZQA7_TAEGU	40.816	98	57	1	1131	1228	1	97	4.96e-15	79.0
sp|Q05BV3|EMAL5_HUMAN	tr|A0A1D5R806|A0A1D5R806_MACMU	39.869	306	178	3	292	594	262	564	9.98e-55	207
sp|Q05BV3|EMAL5_HUMAN	tr|A0A1D5R806|A0A1D5R806_MACMU	29.654	607	318	14	673	1266	51	561	1.20e-53	204
sp|Q05BV3|EMAL5_HUMAN	tr|A0A1D5R806|A0A1D5R806_MACMU	26.699	618	338	17	1359	1965	51	564	4.70e-51	196
sp|Q05BV3|EMAL5_HUMAN	tr|A0A1D5R806|A0A1D5R806_MACMU	34.559	272	159	8	7	262	51	319	9.81e-36	150
sp|Q05BV3|EMAL5_HUMAN	tr|A0A0N1PIS7|A0A0N1PIS7_PAPXU	32.548	467	248	17	673	1079	28	487	7.57e-53	203
sp|Q05BV3|EMAL5_HUMAN	tr|A0A0N1PIS7|A0A0N1PIS7_PAPXU	29.563	504	267	14	7	427	28	526	8.92e-49	191
sp|Q05BV3|EMAL5_HUMAN	tr|A0A0N1PIS7|A0A0N1PIS7_PAPXU	27.600	500	286	17	1335	1775	6	488	2.11e-40	166
sp|Q05BV3|EMAL5_HUMAN	tr|A0A0N1PIS7|A0A0N1PIS7_PAPXU	32.632	95	59	2	1039	1129	506	599	8.45e-05	53.5
sp|Q05BV3|EMAL5_HUMAN	tr|A0A0N1PIS7|A0A0N1PIS7_PAPXU	28.440	109	69	2	365	464	506	614	0.003	48.5
sp|Q05BV3|EMAL5_HUMAN	tr|A0A0N1PIS7|A0A0N1PIS7_PAPXU	24.719	89	66	1	1738	1825	510	598	7.4	37.7
sp|Q05BV3|EMAL5_HUMAN	tr|A0A2K3E5J6|A0A2K3E5J6_CHLRE	34.684	395	212	16	666	1025	310	693	1.32e-52	207
sp|Q05BV3|EMAL5_HUMAN	tr|A0A2K3E5J6|A0A2K3E5J6_CHLRE	32.405	395	216	14	1	353	309	694	2.62e-47	191
sp|Q05BV3|EMAL5_HUMAN	tr|A0A2K3E5J6|A0A2K3E5J6_CHLRE	24.667	450	259	21	1363	1762	321	740	1.61e-21	108
sp|Q05BV3|EMAL5_HUMAN	tr|A0A2K3E5J6|A0A2K3E5J6_CHLRE	44.898	98	53	1	497	594	693	789	7.38e-17	93.2
sp|Q05BV3|EMAL5_HUMAN	tr|A0A2K3E5J6|A0A2K3E5J6_CHLRE	37.113	97	59	1	1871	1965	693	789	1.86e-09	69.3
sp|Q05BV3|EMAL5_HUMAN	tr|A0A2K3E5J6|A0A2K3E5J6_CHLRE	31.915	94	62	1	1175	1266	693	786	4.07e-05	55.1
sp|Q05BV3|EMAL5_HUMAN	tr|H9JFC7|H9JFC7_BOMMO	33.835	399	227	16	673	1051	46	427	7.80e-51	192
sp|Q05BV3|EMAL5_HUMAN	tr|H9JFC7|H9JFC7_BOMMO	32.626	377	231	13	7	366	46	416	4.60e-49	187
sp|Q05BV3|EMAL5_HUMAN	tr|H9JFC7|H9JFC7_BOMMO	32.161	398	242	16	1335	1722	24	403	3.18e-44	173
sp|Q05BV3|EMAL5_HUMAN	tr|A0A060XKG7|A0A060XKG7_ONCMY	33.842	393	208	14	669	1026	65	440	2.93e-48	187
sp|Q05BV3|EMAL5_HUMAN	tr|A0A060XKG7|A0A060XKG7_ONCMY	29.383	405	252	11	1345	1728	55	446	6.74e-45	177
sp|Q05BV3|EMAL5_HUMAN	tr|A0A060XKG7|A0A060XKG7_ONCMY	30.184	381	235	10	7	359	69	446	4.85e-43	171
sp|Q05BV3|EMAL5_HUMAN	tr|L5JQH9|L5JQH9_PTEAL	36.207	290	170	7	2	276	182	471	2.69e-47	191
sp|Q05BV3|EMAL5_HUMAN	tr|L5JQH9|L5JQH9_PTEAL	36.508	315	182	12	1337	1641	165	471	1.09e-41	173
sp|Q05BV3|EMAL5_HUMAN	tr|L5JQH9|L5JQH9_PTEAL	29.967	307	198	6	658	948	172	477	2.17e-40	169
sp|Q05BV3|EMAL5_HUMAN	tr|L5JQH9|L5JQH9_PTEAL	42.708	192	107	1	406	594	689	880	2.80e-40	168
sp|Q05BV3|EMAL5_HUMAN	tr|L5JQH9|L5JQH9_PTEAL	39.698	199	113	4	1073	1266	681	877	2.05e-32	143
sp|Q05BV3|EMAL5_HUMAN	tr|L5JQH9|L5JQH9_PTEAL	37.838	185	112	3	1783	1965	697	880	1.83e-29	134
sp|Q05BV3|EMAL5_HUMAN	tr|R1DWR4|R1DWR4_EMIHU	24.031	903	426	29	3	669	242	1120	5.40e-44	181
sp|Q05BV3|EMAL5_HUMAN	tr|R1DWR4|R1DWR4_EMIHU	22.412	821	403	31	664	1266	237	1041	1.03e-27	129
sp|Q05BV3|EMAL5_HUMAN	tr|R1DWR4|R1DWR4_EMIHU	23.140	726	364	29	1407	1965	346	1044	5.50e-23	113
sp|Q05BV3|EMAL5_HUMAN	tr|A0A151P7C1|A0A151P7C1_ALLMI	33.533	334	198	8	897	1223	21	337	5.84e-44	170
sp|Q05BV3|EMAL5_HUMAN	tr|A0A151P7C1|A0A151P7C1_ALLMI	32.198	323	206	6	235	551	25	340	7.07e-44	169
sp|Q05BV3|EMAL5_HUMAN	tr|A0A151P7C1|A0A151P7C1_ALLMI	31.024	332	212	10	1600	1927	25	343	5.76e-37	149
sp|Q05BV3|EMAL5_HUMAN	tr|H9JFC8|H9JFC8_BOMMO	37.991	229	139	1	366	591	7	235	7.95e-44	165
sp|Q05BV3|EMAL5_HUMAN	tr|H9JFC8|H9JFC8_BOMMO	36.555	238	144	4	1033	1266	1	235	6.56e-36	142
sp|Q05BV3|EMAL5_HUMAN	tr|H9JFC8|H9JFC8_BOMMO	30.531	226	156	1	1738	1962	10	235	2.62e-30	126
sp|Q05BV3|EMAL5_HUMAN	tr|K7EG66|K7EG66_ORNAN	94.805	77	4	0	1506	1582	1	77	1.63e-43	158
sp|Q05BV3|EMAL5_HUMAN	tr|K7EG66|K7EG66_ORNAN	37.500	72	43	1	148	217	6	77	6.53e-08	57.0
sp|Q05BV3|EMAL5_HUMAN	tr|K7EG66|K7EG66_ORNAN	30.986	71	46	2	814	882	6	75	2.09e-05	49.7
sp|Q05BV3|EMAL5_HUMAN	tr|A0A091I6T9|A0A091I6T9_CALAN	22.833	1292	782	45	1	1120	336	1584	3.31e-43	180
sp|Q05BV3|EMAL5_HUMAN	tr|A0A091I6T9|A0A091I6T9_CALAN	20.091	1314	815	48	673	1816	342	1590	3.02e-30	137
sp|Q05BV3|EMAL5_HUMAN	tr|A0A091I6T9|A0A091I6T9_CALAN	21.159	690	428	25	1352	1968	335	981	1.25e-13	83.2
sp|Q05BV3|EMAL5_HUMAN	tr|A0A151N6N2|A0A151N6N2_ALLMI	21.293	1315	799	51	4	1120	367	1643	6.98e-43	179
sp|Q05BV3|EMAL5_HUMAN	tr|A0A151N6N2|A0A151N6N2_ALLMI	22.156	501	325	16	658	1116	355	832	6.37e-16	90.9
sp|Q05BV3|EMAL5_HUMAN	tr|A0A151N6N2|A0A151N6N2_ALLMI	21.748	492	342	15	1361	1827	1187	1660	3.03e-13	82.0
sp|Q05BV3|EMAL5_HUMAN	tr|A0A151N6N2|A0A151N6N2_ALLMI	19.571	700	451	24	1345	1968	354	1017	8.90e-13	80.5
sp|Q05BV3|EMAL5_HUMAN	tr|G3HIW8|G3HIW8_CRIGR	43.478	184	101	1	414	594	1	184	1.69e-42	159
sp|Q05BV3|EMAL5_HUMAN	tr|G3HIW8|G3HIW8_CRIGR	40.437	183	103	3	1088	1266	1	181	3.03e-34	135
sp|Q05BV3|EMAL5_HUMAN	tr|G3HIW8|G3HIW8_CRIGR	37.838	185	112	3	1783	1965	1	184	1.65e-32	130
sp|Q05BV3|EMAL5_HUMAN	tr|H0VNT2|H0VNT2_CAVPO	37.984	258	155	2	340	594	370	625	3.70e-42	171
sp|Q05BV3|EMAL5_HUMAN	tr|H0VNT2|H0VNT2_CAVPO	36.782	261	153	7	1012	1266	368	622	3.25e-33	144
sp|Q05BV3|EMAL5_HUMAN	tr|H0VNT2|H0VNT2_CAVPO	32.677	254	168	2	1713	1965	374	625	4.72e-32	140
sp|Q05BV3|EMAL5_HUMAN	tr|H0VNT2|H0VNT2_CAVPO	45.139	144	68	4	7	139	243	386	1.92e-25	119
sp|Q05BV3|EMAL5_HUMAN	tr|H0VNT2|H0VNT2_CAVPO	40.132	152	80	3	669	809	239	390	4.28e-23	112
sp|Q05BV3|EMAL5_HUMAN	tr|H0VNT2|H0VNT2_CAVPO	39.103	156	87	6	1355	1506	239	390	1.73e-20	104
sp|Q05BV3|EMAL5_HUMAN	tr|A0A2I0LP34|A0A2I0LP34_COLLI	22.273	1302	779	45	4	1109	1467	2731	5.07e-42	176
sp|Q05BV3|EMAL5_HUMAN	tr|A0A2I0LP34|A0A2I0LP34_COLLI	20.885	1379	835	52	664	1846	1462	2780	1.21e-33	149
sp|Q05BV3|EMAL5_HUMAN	tr|A0A2I0LP34|A0A2I0LP34_COLLI	21.203	698	436	27	1348	1968	1457	2117	7.83e-14	84.0
sp|Q05BV3|EMAL5_HUMAN	tr|G3HPE9|G3HPE9_CRIGR	39.091	220	130	3	7	223	20	238	5.11e-42	164
sp|Q05BV3|EMAL5_HUMAN	tr|G3HPE9|G3HPE9_CRIGR	36.444	225	138	4	669	890	16	238	1.73e-37	151
sp|Q05BV3|EMAL5_HUMAN	tr|G3HPE9|G3HPE9_CRIGR	31.873	251	152	8	1355	1600	16	252	3.78e-33	138
sp|Q05BV3|EMAL5_HUMAN	tr|G3HPE9|G3HPE9_CRIGR	29.545	308	183	10	309	594	62	357	5.05e-24	111
sp|Q05BV3|EMAL5_HUMAN	tr|G3HPE9|G3HPE9_CRIGR	27.925	265	168	5	1718	1965	99	357	1.74e-19	98.2
sp|Q05BV3|EMAL5_HUMAN	tr|G3HPE9|G3HPE9_CRIGR	28.723	282	175	6	1004	1266	80	354	2.68e-14	82.4
sp|Q05BV3|EMAL5_HUMAN	tr|F7FVV0|F7FVV0_ORNAN	43.017	179	99	1	419	594	18	196	9.29e-41	155
sp|Q05BV3|EMAL5_HUMAN	tr|F7FVV0|F7FVV0_ORNAN	37.430	179	111	1	1788	1965	18	196	3.05e-29	122
sp|Q05BV3|EMAL5_HUMAN	tr|F7FVV0|F7FVV0_ORNAN	35.000	180	112	2	1092	1267	16	194	8.67e-28	117
sp|Q05BV3|EMAL5_HUMAN	tr|A0A091WLJ8|A0A091WLJ8_OPIHO	22.853	1304	772	52	7	1120	318	1577	1.61e-39	168
sp|Q05BV3|EMAL5_HUMAN	tr|A0A091WLJ8|A0A091WLJ8_OPIHO	20.571	1332	826	47	673	1827	318	1594	1.36e-24	119
sp|Q05BV3|EMAL5_HUMAN	tr|A0A091WLJ8|A0A091WLJ8_OPIHO	20.889	675	437	23	1359	1968	318	960	1.26e-08	66.6
sp|Q05BV3|EMAL5_HUMAN	tr|A0A2K6TU22|A0A2K6TU22_SAIBB	30.769	429	236	15	673	1057	244	655	2.05e-39	165
sp|Q05BV3|EMAL5_HUMAN	tr|A0A2K6TU22|A0A2K6TU22_SAIBB	29.439	428	250	14	7	391	244	662	2.24e-33	146
sp|Q05BV3|EMAL5_HUMAN	tr|A0A2K6TU22|A0A2K6TU22_SAIBB	26.869	428	263	14	1359	1752	244	655	6.26e-30	135
sp|Q05C16|LRC63_HUMAN	sp|Q05C16|LRC63_HUMAN	100.000	580	0	0	1	580	1	580	0.0	1184
sp|Q05C16|LRC63_HUMAN	tr|A0A2R9ANE3|A0A2R9ANE3_PANPA	97.885	520	11	0	1	520	1	520	0.0	1036
sp|Q05C16|LRC63_HUMAN	tr|A0A2J8ML41|A0A2J8ML41_PANTR	97.500	520	13	0	1	520	1	520	0.0	1031
sp|Q05C16|LRC63_HUMAN	tr|G3QPK1|G3QPK1_GORGO	95.962	520	21	0	1	520	1	520	0.0	1015
sp|Q05C16|LRC63_HUMAN	tr|A0A0D9RYU0|A0A0D9RYU0_CHLSB	90.108	556	54	1	16	571	16	570	0.0	1009
sp|Q05C16|LRC63_HUMAN	tr|H2NJU4|H2NJU4_PONAB	96.429	504	18	0	1	504	1	504	0.0	986
sp|Q05C16|LRC63_HUMAN	tr|G1QQR1|G1QQR1_NOMLE	93.281	506	34	0	15	520	15	520	0.0	969
sp|Q05C16|LRC63_HUMAN	tr|A0A2K6KCY7|A0A2K6KCY7_RHIBE	90.711	506	47	0	15	520	15	520	0.0	932
sp|Q05C16|LRC63_HUMAN	tr|A0A096MTY2|A0A096MTY2_PAPAN	88.911	505	56	0	16	520	16	520	0.0	908
sp|Q05C16|LRC63_HUMAN	tr|A0A2K5N925|A0A2K5N925_CERAT	88.515	505	58	0	16	520	16	520	0.0	902
sp|Q05C16|LRC63_HUMAN	tr|A0A2K6A7P4|A0A2K6A7P4_MANLE	89.000	500	55	0	16	515	16	515	0.0	899
sp|Q05C16|LRC63_HUMAN	tr|A0A2K5V783|A0A2K5V783_MACFA	88.600	500	57	0	16	515	16	515	0.0	895
sp|Q05C16|LRC63_HUMAN	tr|F6YTR7|F6YTR7_MACMU	88.600	500	57	0	16	515	16	515	0.0	895
sp|Q05C16|LRC63_HUMAN	tr|F7I143|F7I143_CALJA	83.168	505	83	2	16	520	16	518	0.0	852
sp|Q05C16|LRC63_HUMAN	tr|A0A2K6V5K1|A0A2K6V5K1_SAIBB	83.366	505	80	2	16	520	16	516	0.0	843
sp|Q05C16|LRC63_HUMAN	tr|A0A2K5DPJ4|A0A2K5DPJ4_AOTNA	77.907	516	90	4	5	520	4	495	0.0	784
sp|Q05C16|LRC63_HUMAN	tr|A0A1U7SMC3|A0A1U7SMC3_TARSY	69.522	502	145	4	21	520	136	631	0.0	686
sp|Q05C16|LRC63_HUMAN	tr|A0A2Y9EIW2|A0A2Y9EIW2_PHYMC	61.450	524	195	5	1	520	1	521	0.0	612
sp|Q05C16|LRC63_HUMAN	tr|A0A340XZJ7|A0A340XZJ7_LIPVE	62.786	524	188	5	1	520	1	521	0.0	608
sp|Q05C16|LRC63_HUMAN	tr|A0A2Y9NLF5|A0A2Y9NLF5_DELLE	61.450	524	195	5	1	520	1	521	0.0	599
sp|Q05C16|LRC63_HUMAN	tr|A0A384DE93|A0A384DE93_URSMA	60.571	525	195	4	1	520	1	518	0.0	596
sp|Q05C16|LRC63_HUMAN	tr|A0A2U4BFI7|A0A2U4BFI7_TURTR	61.260	524	196	5	1	520	1	521	0.0	593
sp|Q05C16|LRC63_HUMAN	tr|A0A2U3YHW9|A0A2U3YHW9_LEPWE	60.646	526	198	4	1	520	1	523	0.0	587
sp|Q05C16|LRC63_HUMAN	tr|W5PDG5|W5PDG5_SHEEP	59.351	524	206	5	1	520	1	521	0.0	586
sp|Q05C16|LRC63_HUMAN	tr|M3XR60|M3XR60_MUSPF	59.387	522	199	4	1	516	32	546	0.0	584
sp|Q05C16|LRC63_HUMAN	tr|J9P0Z0|J9P0Z0_CANLF	59.798	495	189	4	28	516	28	518	0.0	573
sp|Q05C16|LRC63_HUMAN	tr|A0A2Y9ED10|A0A2Y9ED10_TRIMA	58.223	529	209	6	1	520	1	526	0.0	571
sp|Q05C16|LRC63_HUMAN	tr|A0A5F5XK18|A0A5F5XK18_FELCA	58.990	495	198	2	27	516	27	521	0.0	566
sp|Q05C16|LRC63_HUMAN	tr|I3LLB3|I3LLB3_PIG	58.509	523	204	6	1	520	1	513	0.0	563
sp|Q05C16|LRC63_HUMAN	tr|G1U890|G1U890_RABIT	57.062	531	207	5	1	516	60	584	0.0	556
sp|Q05C16|LRC63_HUMAN	tr|G3UHX8|G3UHX8_LOXAF	55.534	524	197	7	26	516	36	556	0.0	556
sp|Q05C16|LRC63_HUMAN	tr|F6WRQ6|F6WRQ6_HORSE	56.298	524	211	3	1	520	1	510	0.0	553
sp|Q05C16|LRC63_HUMAN	tr|G1PEC6|G1PEC6_MYOLU	57.515	499	196	6	29	517	1	493	0.0	542
sp|Q05C16|LRC63_HUMAN	tr|G3N122|G3N122_BOVIN	55.619	525	194	9	1	520	1	491	0.0	530
sp|Q05C16|LRC63_HUMAN	tr|H0XDX1|H0XDX1_OTOGA	56.795	493	195	6	29	517	1	479	0.0	524
sp|Q05C16|LRC63_HUMAN	tr|A0A452FB06|A0A452FB06_CAPHI	61.276	439	163	5	86	520	3	438	1.32e-175	511
sp|Q05C16|LRC63_HUMAN	tr|A0A091DBJ5|A0A091DBJ5_FUKDA	56.487	501	199	7	29	516	5	499	2.55e-175	513
sp|Q05C16|LRC63_HUMAN	tr|A0A2K6EPZ6|A0A2K6EPZ6_PROCO	59.424	451	167	5	7	453	1	439	3.20e-173	506
sp|Q05C16|LRC63_HUMAN	tr|A0A2U3ZP48|A0A2U3ZP48_ODORO	60.045	443	168	4	1	437	1	440	2.67e-166	485
sp|Q05C16|LRC63_HUMAN	tr|A0A1U8C111|A0A1U8C111_MESAU	51.292	503	215	12	28	516	38	524	3.14e-146	439
sp|Q05C16|LRC63_HUMAN	tr|A0A1S3ES57|A0A1S3ES57_DIPOR	48.411	535	240	7	1	516	8	525	1.41e-145	437
sp|Q05C16|LRC63_HUMAN	tr|G5C1E7|G5C1E7_HETGA	49.901	505	232	8	29	516	1	501	2.00e-139	419
sp|Q05C16|LRC63_HUMAN	sp|A6H694|LRC63_MOUSE	48.405	533	217	11	27	516	40	557	4.11e-139	422
sp|Q05C16|LRC63_HUMAN	tr|A0A1S2ZLP0|A0A1S2ZLP0_ERIEU	49.395	496	228	10	29	516	236	716	5.48e-131	406
sp|Q05C16|LRC63_HUMAN	tr|G1M3R8|G1M3R8_AILME	72.340	235	65	0	286	520	8	242	1.13e-118	358
sp|Q05C16|LRC63_HUMAN	tr|A0A3Q0HEX4|A0A3Q0HEX4_ALLSI	41.946	298	147	5	243	515	323	619	1.73e-61	220
sp|Q05C16|LRC63_HUMAN	tr|A0A151MHK2|A0A151MHK2_ALLMI	41.611	298	148	5	243	515	322	618	1.75e-61	220
sp|Q05C16|LRC63_HUMAN	tr|A0A4X2M397|A0A4X2M397_VOMUR	33.456	544	291	17	5	515	5	510	7.24e-61	216
sp|Q05C16|LRC63_HUMAN	tr|A0A1L8HHN0|A0A1L8HHN0_XENLA	48.113	212	108	2	306	516	218	428	4.41e-54	196
sp|Q05C16|LRC63_HUMAN	tr|K7E8F3|K7E8F3_ORNAN	38.922	334	180	5	107	437	255	567	1.65e-53	196
sp|Q05C16|LRC63_HUMAN	tr|A0A5G3KAH2|A0A5G3KAH2_XENTR	46.919	211	112	0	306	516	226	436	1.25e-48	181
sp|Q05C16|LRC63_HUMAN	tr|A0A060XN26|A0A060XN26_ONCMY	46.078	204	110	0	312	515	281	484	4.37e-47	178
sp|Q05C16|LRC63_HUMAN	tr|A0A1S3PNR7|A0A1S3PNR7_SALSA	40.000	260	147	2	265	515	228	487	5.65e-47	178
sp|Q05C16|LRC63_HUMAN	tr|G1NQ45|G1NQ45_MELGA	45.652	184	100	0	332	515	1	184	1.50e-45	165
sp|Q05C16|LRC63_HUMAN	tr|L5KHY4|L5KHY4_PTEAL	77.660	94	20	1	278	370	8	101	6.05e-42	152
sp|Q05C16|LRC63_HUMAN	tr|A0A2Y9T2J5|A0A2Y9T2J5_PHYMC	54.902	102	15	2	510	580	86	187	9.77e-20	92.8
sp|Q05C16|LRC63_HUMAN	tr|A0A2K6T8U5|A0A2K6T8U5_SAIBB	53.922	102	16	2	510	580	80	181	7.49e-17	84.3
sp|Q05C16|LRC63_HUMAN	tr|A0A2Y9MNR2|A0A2Y9MNR2_DELLE	54.639	97	13	2	515	580	3	99	7.59e-17	81.6
sp|Q05C16|LRC63_HUMAN	tr|A0A2Y9S7Y9|A0A2Y9S7Y9_PHYMC	54.639	97	13	2	515	580	101	197	9.27e-17	84.3
sp|Q05C16|LRC63_HUMAN	tr|U3FJK5|U3FJK5_CALJA	53.922	102	16	2	510	580	80	181	9.43e-17	84.0
sp|Q05C16|LRC63_HUMAN	tr|G3QNM4|G3QNM4_GORGO	53.922	102	16	2	510	580	80	181	1.15e-16	83.6
sp|Q05C16|LRC63_HUMAN	sp|Q5RFS0|ABITM_PONAB	53.922	102	16	2	510	580	80	181	1.23e-16	83.6
sp|Q05C16|LRC63_HUMAN	sp|Q9NX38|ABITM_HUMAN	53.922	102	16	2	510	580	80	181	1.23e-16	83.6
sp|Q05C16|LRC63_HUMAN	tr|A0A2K5Y220|A0A2K5Y220_MANLE	53.535	99	15	2	510	577	80	178	1.30e-16	83.6
sp|Q05C16|LRC63_HUMAN	tr|A0A2K5F9Y1|A0A2K5F9Y1_AOTNA	52.941	102	17	2	510	580	80	181	1.85e-16	83.2
sp|Q05C16|LRC63_HUMAN	tr|A0A455BMY5|A0A455BMY5_PHYMC	52.941	102	17	2	510	580	61	162	1.97e-16	82.4
sp|Q05C16|LRC63_HUMAN	tr|A0A2Y9MKT2|A0A2Y9MKT2_DELLE	53.608	97	14	2	515	580	3	99	2.91e-16	79.7
sp|Q05C16|LRC63_HUMAN	tr|A0A2R9A253|A0A2R9A253_PANPA	52.941	102	17	2	510	580	80	181	3.49e-16	82.4
sp|Q05C16|LRC63_HUMAN	tr|A0A340WLL2|A0A340WLL2_LIPVE	52.941	102	17	2	510	580	86	187	3.82e-16	82.4
sp|Q05C16|LRC63_HUMAN	tr|H2QXN6|H2QXN6_PANTR	51.961	102	18	2	510	580	80	181	4.98e-16	81.6
sp|Q05C16|LRC63_HUMAN	tr|F7C0H3|F7C0H3_HORSE	52.941	102	17	2	510	580	80	181	5.18e-16	81.6
sp|Q05C16|LRC63_HUMAN	tr|A0A2Y9NPK4|A0A2Y9NPK4_DELLE	52.941	102	17	2	510	580	86	187	5.77e-16	81.6
sp|Q05C16|LRC63_HUMAN	tr|A0A096P0Y1|A0A096P0Y1_PAPAN	52.475	101	17	2	510	579	80	180	7.87e-16	81.3
sp|Q05C16|LRC63_HUMAN	tr|A0A2K5LGM7|A0A2K5LGM7_CERAT	52.475	101	17	2	510	579	80	180	7.87e-16	81.3
sp|Q05C16|LRC63_HUMAN	tr|A0A2U4C8Z7|A0A2U4C8Z7_TURTR	53.061	98	15	2	514	580	19	116	8.39e-16	79.0
sp|Q05C16|LRC63_HUMAN	tr|I3N830|I3N830_ICTTR	51.961	102	18	2	510	580	78	179	8.47e-16	81.3
sp|Q05C16|LRC63_HUMAN	tr|A0A2K6FXY4|A0A2K6FXY4_PROCO	51.961	102	18	2	510	580	80	181	1.01e-15	80.9
sp|Q05C16|LRC63_HUMAN	tr|G1S6F3|G1S6F3_NOMLE	51.961	102	18	2	510	580	80	181	1.03e-15	80.9
sp|Q05C16|LRC63_HUMAN	tr|A0A2K5XU19|A0A2K5XU19_MANLE	52.475	101	17	2	510	579	80	180	1.12e-15	80.9
sp|Q05C16|LRC63_HUMAN	tr|F6Z045|F6Z045_MACMU	52.475	101	17	2	510	579	80	180	1.12e-15	80.9
sp|Q05C16|LRC63_HUMAN	tr|A0A2K5W2H3|A0A2K5W2H3_MACFA	52.475	101	17	2	510	579	80	180	1.12e-15	80.9
sp|Q05C16|LRC63_HUMAN	tr|A0A0D9RGC1|A0A0D9RGC1_CHLSB	52.475	101	17	2	510	579	80	180	1.12e-15	80.9
sp|Q05C16|LRC63_HUMAN	tr|A0A2U3XX94|A0A2U3XX94_LEPWE	51.961	102	18	2	510	580	80	181	1.22e-15	80.9
sp|Q05C16|LRC63_HUMAN	tr|A0A2U4C8Y2|A0A2U4C8Y2_TURTR	54.255	94	12	2	518	580	7	100	1.27e-15	78.2
sp|Q05C16|LRC63_HUMAN	tr|A0A2K5NAJ6|A0A2K5NAJ6_CERAT	51.515	99	17	2	510	577	61	159	1.39e-15	79.7
sp|Q05C16|LRC63_HUMAN	tr|H0XKX3|H0XKX3_OTOGA	46.610	118	28	3	494	580	75	188	1.65e-15	80.5
sp|Q05C16|LRC63_HUMAN	tr|A0A2K6M2N9|A0A2K6M2N9_RHIBE	54.167	96	12	3	510	574	80	174	2.27e-15	80.1
sp|Q05C16|LRC63_HUMAN	tr|L5L310|L5L310_PTEAL	51.485	101	18	2	510	579	80	180	3.09e-15	79.3
sp|Q05C16|LRC63_HUMAN	tr|A0A2U4C9F1|A0A2U4C9F1_TURTR	51.961	102	18	2	510	580	122	223	3.53e-15	80.5
sp|Q05C16|LRC63_HUMAN	tr|A0A2Y9MT65|A0A2Y9MT65_DELLE	51.961	102	18	2	510	580	122	223	4.04e-15	80.5
sp|Q05C16|LRC63_HUMAN	tr|J9NY63|J9NY63_CANLF	51.961	102	18	2	510	580	80	181	4.46e-15	79.0
sp|Q05C16|LRC63_HUMAN	tr|A0A2U3VPJ9|A0A2U3VPJ9_ODORO	50.980	102	19	2	510	580	80	181	4.54e-15	79.0
sp|Q05C16|LRC63_HUMAN	tr|A0A2K5WJU4|A0A2K5WJU4_MACFA	52.525	99	16	2	510	577	80	178	4.56e-15	79.0
sp|Q05C16|LRC63_HUMAN	tr|A0A1U7UQE7|A0A1U7UQE7_TARSY	45.763	118	29	3	494	580	68	181	5.45e-15	79.0
sp|Q05C16|LRC63_HUMAN	tr|G1PLE1|G1PLE1_MYOLU	52.475	101	17	2	511	580	99	199	6.01e-15	79.3
sp|Q05C16|LRC63_HUMAN	tr|A0A455AQ29|A0A455AQ29_PHYMC	48.039	102	22	2	510	580	33	134	1.05e-14	76.6
sp|Q05C16|LRC63_HUMAN	tr|A0A455AQ29|A0A455AQ29_PHYMC	75.000	24	6	0	534	557	16	39	1.1	36.2
sp|Q05C16|LRC63_HUMAN	tr|A0A2I3H0W7|A0A2I3H0W7_NOMLE	47.863	117	34	5	476	580	47	148	1.27e-14	76.6
sp|Q05C16|LRC63_HUMAN	tr|G9L2L7|G9L2L7_MUSPF	50.980	102	19	2	510	580	80	181	1.69e-14	77.4
sp|Q05C16|LRC63_HUMAN	tr|A0A2I2UZ38|A0A2I2UZ38_FELCA	50.000	102	20	2	510	580	80	181	1.78e-14	77.4
sp|Q05C16|LRC63_HUMAN	tr|G1MER7|G1MER7_AILME	50.000	102	20	2	510	580	97	198	3.08e-14	77.0
sp|Q05C16|LRC63_HUMAN	tr|A0A2Y9DCU4|A0A2Y9DCU4_TRIMA	50.495	101	19	2	510	579	80	180	3.90e-14	76.3
sp|Q05C16|LRC63_HUMAN	sp|Q29S16|ABITM_BOVIN	50.000	102	20	2	510	580	86	187	5.04e-14	76.3
sp|Q05C16|LRC63_HUMAN	sp|Q9LRV8|PIRL2_ARATH	38.849	139	79	3	340	472	174	312	5.89e-14	80.1
sp|Q05C16|LRC63_HUMAN	sp|Q9LRV8|PIRL2_ARATH	31.250	160	94	4	306	449	223	382	1.61e-08	63.2
sp|Q05C16|LRC63_HUMAN	sp|Q9LRV8|PIRL2_ARATH	33.333	84	56	0	373	456	165	248	0.007	45.4
sp|Q05C16|LRC63_HUMAN	sp|Q9LRV8|PIRL2_ARATH	40.909	44	26	0	416	459	162	205	5.3	35.8
sp|Q05C16|LRC63_HUMAN	tr|A0A452DND5|A0A452DND5_CAPHI	50.000	102	20	2	510	580	86	187	6.16e-14	76.3
sp|Q05C16|LRC63_HUMAN	tr|A0A384DGP3|A0A384DGP3_URSMA	49.020	102	21	2	510	580	80	181	6.31e-14	75.9
sp|Q05C16|LRC63_HUMAN	tr|G1SGB8|G1SGB8_RABIT	49.020	102	21	2	510	580	80	181	8.74e-14	75.5
sp|Q05C16|LRC63_HUMAN	tr|A0A340YH50|A0A340YH50_LIPVE	51.456	103	18	3	510	580	86	188	9.34e-14	75.5
sp|Q05C16|LRC63_HUMAN	tr|A0A2Y9S480|A0A2Y9S480_PHYMC	50.000	98	18	2	514	580	91	188	1.08e-13	75.1
sp|Q05C16|LRC63_HUMAN	tr|W5PAZ6|W5PAZ6_SHEEP	49.020	102	21	2	510	580	104	205	1.18e-13	75.5
sp|Q05C16|LRC63_HUMAN	tr|A0A1S3FRS9|A0A1S3FRS9_DIPOR	48.039	102	22	2	510	580	80	181	1.20e-13	75.1
sp|Q05C16|LRC63_HUMAN	tr|A0A091E3Z1|A0A091E3Z1_FUKDA	40.179	112	64	1	345	453	303	414	1.98e-13	79.0
sp|Q05C16|LRC63_HUMAN	tr|A0A091E3Z1|A0A091E3Z1_FUKDA	42.553	94	52	1	349	442	29	120	1.90e-06	56.6
sp|Q05C16|LRC63_HUMAN	tr|A0A091E3Z1|A0A091E3Z1_FUKDA	28.758	153	104	2	355	507	175	322	4.23e-05	52.4
sp|Q05C16|LRC63_HUMAN	tr|A0A091E3Z1|A0A091E3Z1_FUKDA	26.241	141	104	0	319	459	231	371	0.011	44.7
sp|Q05C16|LRC63_HUMAN	tr|A0A091E3Z1|A0A091E3Z1_FUKDA	32.911	79	53	0	355	433	408	486	0.044	42.7
sp|Q05C16|LRC63_HUMAN	sp|Q80ZQ9|ABITM_MOUSE	43.590	117	31	3	494	579	80	192	2.25e-13	74.3
sp|Q05C16|LRC63_HUMAN	tr|A0A455B209|A0A455B209_PHYMC	51.064	94	15	2	518	580	38	131	2.94e-13	72.4
sp|Q05C16|LRC63_HUMAN	tr|G3SYV3|G3SYV3_LOXAF	49.020	102	21	2	510	580	97	198	3.36e-13	73.9
sp|Q05C16|LRC63_HUMAN	tr|G5BAD2|G5BAD2_HETGA	49.020	102	21	2	510	580	80	181	4.06e-13	73.6
sp|Q05C16|LRC63_HUMAN	tr|F1SP28|F1SP28_PIG	46.078	102	24	2	510	580	84	185	6.18e-13	73.2
sp|Q05C16|LRC63_HUMAN	tr|A0A2I0MXQ0|A0A2I0MXQ0_COLLI	47.312	93	18	2	516	577	58	150	1.02e-12	71.2
sp|Q05C16|LRC63_HUMAN	tr|A0A2K6G3S7|A0A2K6G3S7_PROCO	39.091	110	64	1	347	453	305	414	1.19e-12	76.6
sp|Q05C16|LRC63_HUMAN	tr|A0A2K6G3S7|A0A2K6G3S7_PROCO	33.645	107	71	0	352	458	172	278	1.03e-07	60.8
sp|Q05C16|LRC63_HUMAN	tr|A0A2K6G3S7|A0A2K6G3S7_PROCO	35.780	109	67	2	350	456	123	230	0.001	48.1
sp|Q05C16|LRC63_HUMAN	tr|A0A2K6G3S7|A0A2K6G3S7_PROCO	26.667	120	87	1	351	469	148	267	0.001	48.1
sp|Q05C16|LRC63_HUMAN	tr|A0A2K6G3S7|A0A2K6G3S7_PROCO	32.911	79	53	0	355	433	408	486	0.018	43.9
sp|Q05C16|LRC63_HUMAN	tr|A0A2K6G3S7|A0A2K6G3S7_PROCO	34.211	114	48	3	377	465	57	168	0.022	43.5
sp|Q05C16|LRC63_HUMAN	tr|A0A2K6G3S7|A0A2K6G3S7_PROCO	28.696	115	82	0	350	464	239	353	0.022	43.5
sp|Q05C16|LRC63_HUMAN	tr|A0A2K6G3S7|A0A2K6G3S7_PROCO	29.787	94	66	0	357	450	387	480	0.35	39.7
sp|Q05C16|LRC63_HUMAN	tr|A0A2K6G3S7|A0A2K6G3S7_PROCO	28.467	137	69	5	337	469	87	198	0.54	39.3
sp|Q05C16|LRC63_HUMAN	tr|A0A4X2KCL5|A0A4X2KCL5_VOMUR	36.800	125	78	1	346	469	151	275	1.49e-12	76.6
sp|Q05C16|LRC63_HUMAN	tr|A0A4X2KCL5|A0A4X2KCL5_VOMUR	33.846	130	85	1	338	466	119	248	5.45e-10	68.6
sp|Q05C16|LRC63_HUMAN	tr|A0A4X2KCL5|A0A4X2KCL5_VOMUR	31.148	122	84	0	338	459	189	310	9.00e-08	61.2
sp|Q05C16|LRC63_HUMAN	tr|A0A4X2KCL5|A0A4X2KCL5_VOMUR	28.472	144	102	1	327	469	224	367	1.60e-07	60.5
sp|Q05C16|LRC63_HUMAN	tr|A0A4X2KCL5|A0A4X2KCL5_VOMUR	27.928	111	80	0	350	460	270	380	3.49e-05	53.1
sp|Q05C16|LRC63_HUMAN	tr|A0A4X2KCL5|A0A4X2KCL5_VOMUR	24.883	213	149	3	242	449	186	392	2.18e-04	50.4
sp|Q05C16|LRC63_HUMAN	tr|G1TD82|G1TD82_RABIT	39.130	115	69	1	346	459	53	167	1.51e-12	73.6
sp|Q05C16|LRC63_HUMAN	tr|G1TD82|G1TD82_RABIT	29.032	93	65	1	355	447	109	200	0.028	42.7
sp|Q05C16|LRC63_HUMAN	tr|A0A1S2ZA59|A0A1S2ZA59_ERIEU	46.078	102	24	2	510	580	80	181	1.56e-12	71.6
sp|Q05C16|LRC63_HUMAN	tr|H0V6M5|H0V6M5_CAVPO	49.020	102	21	2	510	580	115	216	1.65e-12	72.4
sp|Q05C16|LRC63_HUMAN	sp|A6NIV6|LRIQ4_HUMAN	38.182	110	65	1	347	453	305	414	1.75e-12	75.9
sp|Q05C16|LRC63_HUMAN	sp|A6NIV6|LRIQ4_HUMAN	37.383	107	67	0	352	458	172	278	2.99e-08	62.4
sp|Q05C16|LRC63_HUMAN	sp|A6NIV6|LRIQ4_HUMAN	26.241	141	104	0	319	459	231	371	0.009	45.1
sp|Q05C16|LRC63_HUMAN	sp|A6NIV6|LRIQ4_HUMAN	34.177	79	52	0	355	433	408	486	0.038	43.1
sp|Q05C16|LRC63_HUMAN	sp|A6NIV6|LRIQ4_HUMAN	29.670	91	64	0	357	447	387	477	0.43	39.7
sp|Q05C16|LRC63_HUMAN	sp|A6NIV6|LRIQ4_HUMAN	30.986	142	71	5	349	465	29	168	1.9	37.4
sp|Q05C16|LRC63_HUMAN	tr|F7E8J1|F7E8J1_ORNAN	50.000	94	16	2	516	578	84	177	1.89e-12	71.2
sp|Q05C16|LRC63_HUMAN	tr|H0XIL4|H0XIL4_OTOGA	36.800	125	78	1	346	469	136	260	4.50e-12	75.1
sp|Q05C16|LRC63_HUMAN	tr|H0XIL4|H0XIL4_OTOGA	33.077	130	86	1	338	466	104	233	9.52e-10	67.8
sp|Q05C16|LRC63_HUMAN	tr|H0XIL4|H0XIL4_OTOGA	32.231	121	81	1	350	469	232	352	3.21e-09	65.9
sp|Q05C16|LRC63_HUMAN	tr|H0XIL4|H0XIL4_OTOGA	30.328	122	85	0	338	459	174	295	1.92e-07	60.5
sp|Q05C16|LRC63_HUMAN	tr|H0XIL4|H0XIL4_OTOGA	32.692	104	70	0	346	449	274	377	4.97e-04	49.3
sp|Q05C16|LRC63_HUMAN	tr|A0A087QWX8|A0A087QWX8_APTFO	50.575	87	12	2	516	571	56	142	4.62e-12	69.3
sp|Q05C16|LRC63_HUMAN	sp|Q9VEK6|SUR8_DROME	36.496	137	87	0	323	459	440	576	5.00e-12	74.7
sp|Q05C16|LRC63_HUMAN	sp|Q9VEK6|SUR8_DROME	28.108	185	109	3	347	511	254	434	1.93e-06	57.0
sp|Q05C16|LRC63_HUMAN	sp|Q9VEK6|SUR8_DROME	33.333	144	93	2	317	459	202	343	2.22e-05	53.5
sp|Q05C16|LRC63_HUMAN	sp|Q9VEK6|SUR8_DROME	25.641	156	115	1	315	469	153	308	1.22e-04	51.2
sp|Q05C16|LRC63_HUMAN	sp|Q9VEK6|SUR8_DROME	31.405	121	81	2	338	456	407	527	0.002	47.0
sp|Q05C16|LRC63_HUMAN	tr|A0A1S3L1W9|A0A1S3L1W9_SALSA	37.190	121	76	0	346	466	117	237	5.44e-12	75.1
sp|Q05C16|LRC63_HUMAN	tr|A0A1S3L1W9|A0A1S3L1W9_SALSA	32.231	121	81	1	350	469	144	264	5.07e-08	62.0
sp|Q05C16|LRC63_HUMAN	tr|A0A1S3L1W9|A0A1S3L1W9_SALSA	30.909	110	76	0	350	459	190	299	4.11e-06	55.8
sp|Q05C16|LRC63_HUMAN	tr|A0A1S3L1W9|A0A1S3L1W9_SALSA	30.508	118	81	1	339	456	226	342	4.22e-06	55.8
sp|Q05C16|LRC63_HUMAN	tr|A0A1S3L1W9|A0A1S3L1W9_SALSA	31.126	151	78	4	350	475	74	223	7.82e-06	55.1
sp|Q05C16|LRC63_HUMAN	tr|A0A1S3L1W9|A0A1S3L1W9_SALSA	31.915	94	63	1	367	459	68	161	1.26e-04	51.2
sp|Q05C16|LRC63_HUMAN	tr|A0A1S3L1W9|A0A1S3L1W9_SALSA	29.752	121	84	1	350	469	213	333	2.16e-04	50.4
sp|Q05C16|LRC63_HUMAN	tr|A0A1S3L1W9|A0A1S3L1W9_SALSA	31.298	131	90	0	319	449	251	381	0.16	41.2
sp|Q05C16|LRC63_HUMAN	tr|A0A5G3H8N4|A0A5G3H8N4_XENTR	35.294	153	81	3	346	481	324	475	5.69e-12	75.1
sp|Q05C16|LRC63_HUMAN	tr|A0A5G3H8N4|A0A5G3H8N4_XENTR	29.915	117	75	4	343	453	616	731	3.34e-05	53.1
sp|Q05C16|LRC63_HUMAN	tr|A0A5G3H8N4|A0A5G3H8N4_XENTR	23.113	212	149	5	297	500	451	656	3.08e-04	50.1
sp|Q05C16|LRC63_HUMAN	tr|A0A5G3H8N4|A0A5G3H8N4_XENTR	30.645	124	79	5	338	458	662	781	0.003	46.6
sp|Q05C16|LRC63_HUMAN	tr|A0A5G3H8N4|A0A5G3H8N4_XENTR	28.638	213	131	10	327	533	374	571	0.13	41.6
sp|Q05C16|LRC63_HUMAN	sp|Q8K3W2|LRC10_MOUSE	35.246	122	78	1	338	459	69	189	5.97e-12	72.0
sp|Q05C16|LRC63_HUMAN	sp|Q8K3W2|LRC10_MOUSE	29.825	114	80	0	350	463	34	147	1.52e-05	52.8
sp|Q05C16|LRC63_HUMAN	sp|Q8K3W2|LRC10_MOUSE	26.316	114	83	1	334	447	110	222	0.48	38.9
sp|Q05C16|LRC63_HUMAN	tr|A0A455ANF1|A0A455ANF1_PHYMC	79.070	43	9	0	538	580	76	118	6.03e-12	68.2
sp|Q05C16|LRC63_HUMAN	tr|K7FMJ1|K7FMJ1_PELSI	47.253	91	17	2	518	577	67	157	6.87e-12	69.3
sp|Q05C16|LRC63_HUMAN	tr|A0A1S2ZIT4|A0A1S2ZIT4_ERIEU	36.000	125	79	1	346	469	136	260	7.37e-12	74.7
sp|Q05C16|LRC63_HUMAN	tr|A0A1S2ZIT4|A0A1S2ZIT4_ERIEU	32.231	121	81	1	350	469	232	352	4.48e-09	65.5
sp|Q05C16|LRC63_HUMAN	tr|A0A1S2ZIT4|A0A1S2ZIT4_ERIEU	30.769	130	89	1	338	466	104	233	8.12e-09	64.7
sp|Q05C16|LRC63_HUMAN	tr|A0A1S2ZIT4|A0A1S2ZIT4_ERIEU	30.328	122	85	0	338	459	174	295	5.56e-07	58.9
sp|Q05C16|LRC63_HUMAN	tr|A0A1S2ZIT4|A0A1S2ZIT4_ERIEU	31.731	104	71	0	346	449	274	377	0.002	47.4
sp|Q05C16|LRC63_HUMAN	tr|G1NA53|G1NA53_MELGA	35.075	134	85	2	338	470	57	189	7.61e-12	74.3
sp|Q05C16|LRC63_HUMAN	tr|G1NA53|G1NA53_MELGA	36.471	85	54	0	350	434	137	221	0.001	48.1
sp|Q05C16|LRC63_HUMAN	tr|G1NA53|G1NA53_MELGA	27.907	129	77	3	346	459	4	131	0.29	40.4
sp|Q05C16|LRC63_HUMAN	tr|A0A2K5YCV5|A0A2K5YCV5_MANLE	34.400	125	78	2	346	469	241	362	7.84e-12	74.3
sp|Q05C16|LRC63_HUMAN	tr|A0A2K5YCV5|A0A2K5YCV5_MANLE	30.065	153	101	1	319	465	487	639	6.30e-08	61.6
sp|Q05C16|LRC63_HUMAN	tr|A0A2K5YCV5|A0A2K5YCV5_MANLE	34.454	119	78	0	338	456	276	394	3.55e-07	59.3
sp|Q05C16|LRC63_HUMAN	tr|A0A2K5YCV5|A0A2K5YCV5_MANLE	36.842	114	69	1	350	460	587	700	2.95e-06	56.2
sp|Q05C16|LRC63_HUMAN	tr|A0A2K5YCV5|A0A2K5YCV5_MANLE	30.400	125	81	3	350	469	610	733	5.28e-05	52.4
sp|Q05C16|LRC63_HUMAN	tr|A0A2K5YCV5|A0A2K5YCV5_MANLE	30.822	146	100	1	326	470	310	455	6.22e-05	52.0
sp|Q05C16|LRC63_HUMAN	tr|A0A2K5YCV5|A0A2K5YCV5_MANLE	36.275	102	65	0	357	458	643	744	2.12e-04	50.4
sp|Q05C16|LRC63_HUMAN	tr|A0A2K5YCV5|A0A2K5YCV5_MANLE	23.019	265	165	6	244	493	390	630	0.002	47.4
sp|Q05C16|LRC63_HUMAN	tr|A0A2K5YCV5|A0A2K5YCV5_MANLE	27.826	115	83	0	346	460	376	490	0.006	45.8
sp|Q05C16|LRC63_HUMAN	tr|A0A2K5YCV5|A0A2K5YCV5_MANLE	33.333	87	58	0	367	453	190	276	0.010	45.1
sp|Q05C16|LRC63_HUMAN	tr|A0A2K5YCV5|A0A2K5YCV5_MANLE	28.926	121	86	0	336	456	389	509	0.012	44.7
sp|Q05C16|LRC63_HUMAN	tr|A0A2K5YCV5|A0A2K5YCV5_MANLE	31.452	124	82	1	319	439	625	748	0.35	40.0
sp|Q05C16|LRC63_HUMAN	tr|A0A096NZT1|A0A096NZT1_PAPAN	34.400	125	78	2	346	469	241	362	8.30e-12	74.3
sp|Q05C16|LRC63_HUMAN	tr|A0A096NZT1|A0A096NZT1_PAPAN	30.065	153	101	1	319	465	487	639	5.67e-08	62.0
sp|Q05C16|LRC63_HUMAN	tr|A0A096NZT1|A0A096NZT1_PAPAN	34.454	119	78	0	338	456	276	394	3.37e-07	59.3
sp|Q05C16|LRC63_HUMAN	tr|A0A096NZT1|A0A096NZT1_PAPAN	36.842	114	69	1	350	460	587	700	3.12e-06	56.2
sp|Q05C16|LRC63_HUMAN	tr|A0A096NZT1|A0A096NZT1_PAPAN	30.822	146	100	1	326	470	310	455	5.41e-05	52.4
sp|Q05C16|LRC63_HUMAN	tr|A0A096NZT1|A0A096NZT1_PAPAN	30.400	125	81	3	350	469	610	733	9.54e-05	51.6
sp|Q05C16|LRC63_HUMAN	tr|A0A096NZT1|A0A096NZT1_PAPAN	36.364	99	63	0	360	458	646	744	3.96e-04	49.7
sp|Q05C16|LRC63_HUMAN	tr|A0A096NZT1|A0A096NZT1_PAPAN	24.074	216	140	4	244	459	390	581	0.002	47.0
sp|Q05C16|LRC63_HUMAN	tr|A0A096NZT1|A0A096NZT1_PAPAN	27.826	115	83	0	346	460	376	490	0.004	46.2
sp|Q05C16|LRC63_HUMAN	tr|A0A096NZT1|A0A096NZT1_PAPAN	28.926	121	86	0	336	456	389	509	0.012	44.7
sp|Q05C16|LRC63_HUMAN	tr|A0A096NZT1|A0A096NZT1_PAPAN	32.184	87	59	0	367	453	190	276	0.026	43.5
sp|Q05C16|LRC63_HUMAN	tr|A0A096NZT1|A0A096NZT1_PAPAN	31.452	124	82	1	319	439	625	748	0.11	41.6
sp|Q05C16|LRC63_HUMAN	tr|A0A1S3FY55|A0A1S3FY55_DIPOR	31.915	141	96	0	319	459	485	625	8.42e-12	74.3
sp|Q05C16|LRC63_HUMAN	tr|A0A1S3FY55|A0A1S3FY55_DIPOR	25.547	274	157	7	319	545	531	804	1.73e-09	66.6
sp|Q05C16|LRC63_HUMAN	tr|A0A1S3FY55|A0A1S3FY55_DIPOR	31.967	122	82	1	350	470	332	453	2.33e-06	56.6
sp|Q05C16|LRC63_HUMAN	tr|A0A1S3FY55|A0A1S3FY55_DIPOR	31.351	185	95	5	309	469	253	429	7.75e-05	52.0
sp|Q05C16|LRC63_HUMAN	tr|A0A1S3FY55|A0A1S3FY55_DIPOR	31.818	110	75	0	347	456	398	507	0.001	48.1
sp|Q05C16|LRC63_HUMAN	tr|A0A1S3FY55|A0A1S3FY55_DIPOR	28.571	168	89	4	319	459	186	349	0.001	48.1
sp|Q05C16|LRC63_HUMAN	tr|A0A1S3FY55|A0A1S3FY55_DIPOR	32.520	123	75	3	347	465	144	262	0.003	47.0
sp|Q05C16|LRC63_HUMAN	tr|A0A1S3FY55|A0A1S3FY55_DIPOR	29.323	133	62	4	349	453	169	297	0.070	42.4
sp|Q05C16|LRC63_HUMAN	tr|A0A093GFQ5|A0A093GFQ5_DRYPU	49.425	87	13	2	516	571	58	144	8.65e-12	68.6
sp|Q05C16|LRC63_HUMAN	tr|A0A1D5RFL0|A0A1D5RFL0_MACMU	34.400	125	78	2	346	469	241	362	8.75e-12	74.3
sp|Q05C16|LRC63_HUMAN	tr|A0A1D5RFL0|A0A1D5RFL0_MACMU	30.065	153	101	1	319	465	487	639	6.18e-08	61.6
sp|Q05C16|LRC63_HUMAN	tr|A0A1D5RFL0|A0A1D5RFL0_MACMU	34.454	119	78	0	338	456	276	394	3.77e-07	59.3
sp|Q05C16|LRC63_HUMAN	tr|A0A1D5RFL0|A0A1D5RFL0_MACMU	36.842	114	69	1	350	460	587	700	3.23e-06	56.2
sp|Q05C16|LRC63_HUMAN	tr|A0A1D5RFL0|A0A1D5RFL0_MACMU	30.400	125	81	3	350	469	610	733	5.95e-05	52.4
sp|Q05C16|LRC63_HUMAN	tr|A0A1D5RFL0|A0A1D5RFL0_MACMU	30.822	146	100	1	326	470	310	455	6.48e-05	52.0
sp|Q05C16|LRC63_HUMAN	tr|A0A1D5RFL0|A0A1D5RFL0_MACMU	36.364	99	63	0	360	458	646	744	2.37e-04	50.1
sp|Q05C16|LRC63_HUMAN	tr|A0A1D5RFL0|A0A1D5RFL0_MACMU	23.019	265	165	6	244	493	390	630	0.003	47.0
sp|Q05C16|LRC63_HUMAN	tr|A0A1D5RFL0|A0A1D5RFL0_MACMU	28.696	115	82	0	346	460	376	490	0.004	46.2
sp|Q05C16|LRC63_HUMAN	tr|A0A1D5RFL0|A0A1D5RFL0_MACMU	33.333	87	58	0	367	453	190	276	0.008	45.4
sp|Q05C16|LRC63_HUMAN	tr|A0A1D5RFL0|A0A1D5RFL0_MACMU	28.926	121	86	0	336	456	389	509	0.011	45.1
sp|Q05C16|LRC63_HUMAN	tr|A0A1D5RFL0|A0A1D5RFL0_MACMU	31.452	124	82	1	319	439	625	748	0.37	40.0
sp|Q05C16|LRC63_HUMAN	sp|Q4R6F0|LRRD1_MACFA	34.400	125	78	2	346	469	241	362	8.75e-12	74.3
sp|Q05C16|LRC63_HUMAN	sp|Q4R6F0|LRRD1_MACFA	30.065	153	101	1	319	465	487	639	8.65e-08	61.2
sp|Q05C16|LRC63_HUMAN	sp|Q4R6F0|LRRD1_MACFA	34.454	119	78	0	338	456	276	394	3.67e-07	59.3
sp|Q05C16|LRC63_HUMAN	sp|Q4R6F0|LRRD1_MACFA	36.842	114	69	1	350	460	587	700	3.97e-06	55.8
sp|Q05C16|LRC63_HUMAN	sp|Q4R6F0|LRRD1_MACFA	30.400	125	81	3	350	469	610	733	5.85e-05	52.4
sp|Q05C16|LRC63_HUMAN	sp|Q4R6F0|LRRD1_MACFA	30.822	146	100	1	326	470	310	455	6.21e-05	52.0
sp|Q05C16|LRC63_HUMAN	sp|Q4R6F0|LRRD1_MACFA	36.364	99	63	0	360	458	646	744	2.33e-04	50.4
sp|Q05C16|LRC63_HUMAN	sp|Q4R6F0|LRRD1_MACFA	23.019	265	165	6	244	493	390	630	0.003	47.0
sp|Q05C16|LRC63_HUMAN	sp|Q4R6F0|LRRD1_MACFA	28.696	115	82	0	346	460	376	490	0.004	46.2
sp|Q05C16|LRC63_HUMAN	sp|Q4R6F0|LRRD1_MACFA	33.333	87	58	0	367	453	190	276	0.008	45.4
sp|Q05C16|LRC63_HUMAN	sp|Q4R6F0|LRRD1_MACFA	28.926	121	86	0	336	456	389	509	0.011	45.1
sp|Q05C16|LRC63_HUMAN	sp|Q4R6F0|LRRD1_MACFA	31.452	124	82	1	319	439	625	748	0.37	40.0
sp|Q05C16|LRC63_HUMAN	tr|A0A2K5V344|A0A2K5V344_MACFA	34.400	125	78	2	346	469	241	362	8.75e-12	74.3
sp|Q05C16|LRC63_HUMAN	tr|A0A2K5V344|A0A2K5V344_MACFA	30.065	153	101	1	319	465	487	639	6.18e-08	61.6
sp|Q05C16|LRC63_HUMAN	tr|A0A2K5V344|A0A2K5V344_MACFA	34.454	119	78	0	338	456	276	394	3.77e-07	59.3
sp|Q05C16|LRC63_HUMAN	tr|A0A2K5V344|A0A2K5V344_MACFA	36.842	114	69	1	350	460	587	700	3.23e-06	56.2
sp|Q05C16|LRC63_HUMAN	tr|A0A2K5V344|A0A2K5V344_MACFA	30.400	125	81	3	350	469	610	733	5.95e-05	52.4
sp|Q05C16|LRC63_HUMAN	tr|A0A2K5V344|A0A2K5V344_MACFA	30.822	146	100	1	326	470	310	455	6.48e-05	52.0
sp|Q05C16|LRC63_HUMAN	tr|A0A2K5V344|A0A2K5V344_MACFA	36.364	99	63	0	360	458	646	744	2.37e-04	50.1
sp|Q05C16|LRC63_HUMAN	tr|A0A2K5V344|A0A2K5V344_MACFA	23.019	265	165	6	244	493	390	630	0.003	47.0
sp|Q05C16|LRC63_HUMAN	tr|A0A2K5V344|A0A2K5V344_MACFA	28.696	115	82	0	346	460	376	490	0.004	46.2
sp|Q05C16|LRC63_HUMAN	tr|A0A2K5V344|A0A2K5V344_MACFA	33.333	87	58	0	367	453	190	276	0.008	45.4
sp|Q05C16|LRC63_HUMAN	tr|A0A2K5V344|A0A2K5V344_MACFA	28.926	121	86	0	336	456	389	509	0.011	45.1
sp|Q05C16|LRC63_HUMAN	tr|A0A2K5V344|A0A2K5V344_MACFA	31.452	124	82	1	319	439	625	748	0.37	40.0
sp|Q05C16|LRC63_HUMAN	tr|F7BML5|F7BML5_CALJA	41.121	107	63	0	352	458	172	278	9.01e-12	73.6
sp|Q05C16|LRC63_HUMAN	tr|F7BML5|F7BML5_CALJA	26.950	141	103	0	319	459	231	371	2.48e-04	50.1
sp|Q05C16|LRC63_HUMAN	tr|F7BML5|F7BML5_CALJA	31.746	126	82	3	350	472	123	247	0.003	46.6
sp|Q05C16|LRC63_HUMAN	tr|F7BML5|F7BML5_CALJA	30.851	94	56	1	355	448	408	492	0.032	43.1
sp|Q05C16|LRC63_HUMAN	tr|F7BML5|F7BML5_CALJA	28.358	201	108	8	349	523	29	219	1.6	37.7
sp|Q05C16|LRC63_HUMAN	tr|F7BML5|F7BML5_CALJA	24.260	169	105	2	319	464	185	353	8.8	35.4
sp|Q05C16|LRC63_HUMAN	tr|F7BML5|F7BML5_CALJA	27.473	91	66	0	357	447	387	477	9.9	35.0
sp|Q05C16|LRC63_HUMAN	tr|A0A2K5L184|A0A2K5L184_CERAT	34.400	125	78	2	346	469	241	362	9.06e-12	73.9
sp|Q05C16|LRC63_HUMAN	tr|A0A2K5L184|A0A2K5L184_CERAT	30.065	153	101	1	319	465	487	639	6.40e-08	61.6
sp|Q05C16|LRC63_HUMAN	tr|A0A2K5L184|A0A2K5L184_CERAT	34.454	119	78	0	338	456	276	394	3.90e-07	59.3
sp|Q05C16|LRC63_HUMAN	tr|A0A2K5L184|A0A2K5L184_CERAT	36.842	114	69	1	350	460	587	700	3.26e-06	56.2
sp|Q05C16|LRC63_HUMAN	tr|A0A2K5L184|A0A2K5L184_CERAT	30.400	125	81	3	350	469	610	733	5.70e-05	52.4
sp|Q05C16|LRC63_HUMAN	tr|A0A2K5L184|A0A2K5L184_CERAT	30.822	146	100	1	326	470	310	455	7.00e-05	52.0
sp|Q05C16|LRC63_HUMAN	tr|A0A2K5L184|A0A2K5L184_CERAT	36.364	99	63	0	360	458	646	744	2.39e-04	50.1
sp|Q05C16|LRC63_HUMAN	tr|A0A2K5L184|A0A2K5L184_CERAT	24.074	216	140	4	244	459	390	581	0.002	47.0
sp|Q05C16|LRC63_HUMAN	tr|A0A2K5L184|A0A2K5L184_CERAT	27.826	115	83	0	346	460	376	490	0.006	45.8
sp|Q05C16|LRC63_HUMAN	tr|A0A2K5L184|A0A2K5L184_CERAT	33.333	87	58	0	367	453	190	276	0.009	45.1
sp|Q05C16|LRC63_HUMAN	tr|A0A2K5L184|A0A2K5L184_CERAT	28.926	121	86	0	336	456	389	509	0.014	44.7
sp|Q05C16|LRC63_HUMAN	tr|A0A2K5L184|A0A2K5L184_CERAT	31.452	124	82	1	319	439	625	748	0.41	39.7
sp|Q05C16|LRC63_HUMAN	sp|Q9Y4C4|MFHA1_HUMAN	36.000	125	79	1	346	469	136	260	9.06e-12	74.3
sp|Q05C16|LRC63_HUMAN	sp|Q9Y4C4|MFHA1_HUMAN	33.077	130	86	1	338	466	104	233	3.89e-10	68.9
sp|Q05C16|LRC63_HUMAN	sp|Q9Y4C4|MFHA1_HUMAN	32.231	121	81	1	350	469	232	352	1.63e-08	63.9
sp|Q05C16|LRC63_HUMAN	sp|Q9Y4C4|MFHA1_HUMAN	29.508	122	86	0	338	459	174	295	2.99e-06	56.6
sp|Q05C16|LRC63_HUMAN	sp|Q9Y4C4|MFHA1_HUMAN	29.808	104	73	0	350	453	255	358	4.32e-06	55.8
sp|Q05C16|LRC63_HUMAN	sp|Q9Y4C4|MFHA1_HUMAN	24.257	202	144	3	252	449	181	377	6.65e-04	48.9
sp|Q05C16|LRC63_HUMAN	tr|A0A0D9RJF3|A0A0D9RJF3_CHLSB	34.400	125	78	2	346	469	240	361	9.72e-12	73.9
sp|Q05C16|LRC63_HUMAN	tr|A0A0D9RJF3|A0A0D9RJF3_CHLSB	30.065	153	101	1	319	465	486	638	6.03e-08	62.0
sp|Q05C16|LRC63_HUMAN	tr|A0A0D9RJF3|A0A0D9RJF3_CHLSB	34.454	119	78	0	338	456	275	393	4.04e-07	59.3
sp|Q05C16|LRC63_HUMAN	tr|A0A0D9RJF3|A0A0D9RJF3_CHLSB	36.842	114	69	1	350	460	586	699	3.47e-06	56.2
sp|Q05C16|LRC63_HUMAN	tr|A0A0D9RJF3|A0A0D9RJF3_CHLSB	30.822	146	100	1	326	470	309	454	6.71e-05	52.0
sp|Q05C16|LRC63_HUMAN	tr|A0A0D9RJF3|A0A0D9RJF3_CHLSB	24.074	216	140	4	244	459	389	580	0.002	47.0
sp|Q05C16|LRC63_HUMAN	tr|A0A0D9RJF3|A0A0D9RJF3_CHLSB	36.000	100	63	1	360	458	645	744	0.004	46.2
sp|Q05C16|LRC63_HUMAN	tr|A0A0D9RJF3|A0A0D9RJF3_CHLSB	27.826	115	83	0	346	460	375	489	0.006	45.8
sp|Q05C16|LRC63_HUMAN	tr|A0A0D9RJF3|A0A0D9RJF3_CHLSB	33.333	87	58	0	367	453	189	275	0.010	45.1
sp|Q05C16|LRC63_HUMAN	tr|A0A0D9RJF3|A0A0D9RJF3_CHLSB	28.926	121	86	0	336	456	388	508	0.014	44.7
sp|Q05C16|LRC63_HUMAN	tr|A0A091VHB3|A0A091VHB3_OPIHO	48.276	87	14	2	516	571	43	129	1.01e-11	67.8
sp|Q05C16|LRC63_HUMAN	tr|A0A091I2I8|A0A091I2I8_CALAN	48.276	87	14	2	516	571	43	129	1.02e-11	67.8
sp|Q05C16|LRC63_HUMAN	tr|A0A099ZB33|A0A099ZB33_TINGU	26.239	343	202	10	138	472	209	508	1.10e-11	73.6
sp|Q05C16|LRC63_HUMAN	tr|A0A099ZB33|A0A099ZB33_TINGU	29.379	177	105	3	347	503	194	370	1.76e-08	63.2
sp|Q05C16|LRC63_HUMAN	tr|A0A099ZB33|A0A099ZB33_TINGU	35.714	112	72	0	345	456	146	257	3.43e-07	59.3
sp|Q05C16|LRC63_HUMAN	tr|A0A099ZB33|A0A099ZB33_TINGU	29.600	125	87	1	346	469	124	248	1.57e-05	53.9
sp|Q05C16|LRC63_HUMAN	tr|A0A099ZB33|A0A099ZB33_TINGU	34.862	109	70	1	346	453	449	557	0.003	46.6
sp|Q05C16|LRC63_HUMAN	tr|A0A2K6KJP2|A0A2K6KJP2_RHIBE	31.902	163	97	3	346	507	238	387	1.14e-11	73.6
sp|Q05C16|LRC63_HUMAN	tr|A0A2K6KJP2|A0A2K6KJP2_RHIBE	31.852	135	92	0	319	453	434	568	2.29e-07	60.1
sp|Q05C16|LRC63_HUMAN	tr|A0A2K6KJP2|A0A2K6KJP2_RHIBE	36.842	114	69	1	350	460	534	647	5.04e-06	55.5
sp|Q05C16|LRC63_HUMAN	tr|A0A2K6KJP2|A0A2K6KJP2_RHIBE	32.836	134	85	2	338	470	273	402	2.99e-05	53.1
sp|Q05C16|LRC63_HUMAN	tr|A0A2K6KJP2|A0A2K6KJP2_RHIBE	30.400	125	81	3	350	469	557	680	8.03e-05	51.6
sp|Q05C16|LRC63_HUMAN	tr|A0A2K6KJP2|A0A2K6KJP2_RHIBE	36.667	90	57	0	360	449	593	682	3.23e-04	49.7
sp|Q05C16|LRC63_HUMAN	tr|A0A2K6KJP2|A0A2K6KJP2_RHIBE	30.973	113	55	2	367	456	187	299	0.027	43.5
sp|Q05C16|LRC63_HUMAN	tr|A0A2K6KJP2|A0A2K6KJP2_RHIBE	25.767	163	106	2	346	493	415	577	0.039	43.1
sp|Q05C16|LRC63_HUMAN	tr|A0A2K6KJP2|A0A2K6KJP2_RHIBE	31.452	124	82	1	319	439	572	695	0.72	38.9
sp|Q05C16|LRC63_HUMAN	tr|A0A2K6KJP2|A0A2K6KJP2_RHIBE	28.889	90	64	0	367	456	367	456	1.2	38.1
sp|Q05C16|LRC63_HUMAN	tr|A0A2Y9DXD7|A0A2Y9DXD7_TRIMA	36.000	125	79	1	346	469	136	260	1.17e-11	73.9
sp|Q05C16|LRC63_HUMAN	tr|A0A2Y9DXD7|A0A2Y9DXD7_TRIMA	32.231	121	81	1	350	469	232	352	2.92e-09	66.2
sp|Q05C16|LRC63_HUMAN	tr|A0A2Y9DXD7|A0A2Y9DXD7_TRIMA	31.538	130	88	1	338	466	104	233	9.64e-09	64.3
sp|Q05C16|LRC63_HUMAN	tr|A0A2Y9DXD7|A0A2Y9DXD7_TRIMA	28.689	122	87	0	338	459	174	295	4.41e-05	52.8
sp|Q05C16|LRC63_HUMAN	tr|A0A2Y9DXD7|A0A2Y9DXD7_TRIMA	31.731	104	71	0	346	449	274	377	0.002	47.0
sp|Q05C16|LRC63_HUMAN	tr|A0A2Y9DXD7|A0A2Y9DXD7_TRIMA	29.752	121	84	1	350	469	209	329	0.007	45.4
sp|Q05C16|LRC63_HUMAN	tr|A0A1U7R789|A0A1U7R789_MESAU	35.246	122	78	1	338	459	69	189	1.30e-11	71.2
sp|Q05C16|LRC63_HUMAN	tr|A0A1U7R789|A0A1U7R789_MESAU	29.825	114	80	0	350	463	34	147	1.95e-05	52.8
sp|Q05C16|LRC63_HUMAN	tr|A0A1U7R789|A0A1U7R789_MESAU	25.600	125	69	2	346	447	99	222	1.7	37.4
sp|Q05C16|LRC63_HUMAN	tr|G3HZ41|G3HZ41_CRIGR	35.246	122	78	1	338	459	69	189	1.32e-11	71.2
sp|Q05C16|LRC63_HUMAN	tr|G3HZ41|G3HZ41_CRIGR	29.825	114	80	0	350	463	34	147	2.21e-05	52.4
sp|Q05C16|LRC63_HUMAN	tr|G3HZ41|G3HZ41_CRIGR	25.517	145	82	3	326	447	81	222	1.8	37.0
sp|Q05C16|LRC63_HUMAN	tr|A0A5F9DDY6|A0A5F9DDY6_RABIT	31.707	205	112	6	325	523	29	211	1.37e-11	71.2
sp|Q05C16|LRC63_HUMAN	tr|R1EIG7|R1EIG7_EMIHU	38.053	113	70	0	347	459	227	339	1.41e-11	73.6
sp|Q05C16|LRC63_HUMAN	tr|R1EIG7|R1EIG7_EMIHU	31.034	174	105	5	347	514	112	276	1.43e-11	73.6
sp|Q05C16|LRC63_HUMAN	tr|R1EIG7|R1EIG7_EMIHU	31.667	180	112	3	338	516	80	249	1.34e-10	70.5
sp|Q05C16|LRC63_HUMAN	tr|R1EIG7|R1EIG7_EMIHU	34.711	121	78	1	350	469	46	166	2.05e-10	70.1
sp|Q05C16|LRC63_HUMAN	tr|R1EIG7|R1EIG7_EMIHU	35.455	110	71	0	350	459	184	293	4.30e-09	65.9
sp|Q05C16|LRC63_HUMAN	tr|R1EIG7|R1EIG7_EMIHU	33.884	121	79	1	350	469	69	189	2.36e-08	63.2
sp|Q05C16|LRC63_HUMAN	tr|R1EIG7|R1EIG7_EMIHU	33.929	112	74	0	350	461	253	364	1.36e-07	60.8
sp|Q05C16|LRC63_HUMAN	tr|R1EIG7|R1EIG7_EMIHU	31.148	122	82	1	345	466	202	321	8.36e-07	58.2
sp|Q05C16|LRC63_HUMAN	tr|R1EIG7|R1EIG7_EMIHU	31.034	116	80	0	350	465	276	391	0.009	45.1
sp|Q05C16|LRC63_HUMAN	sp|Q9ERV7|PIDD1_MOUSE	38.136	118	73	0	347	464	132	249	1.45e-11	73.6
sp|Q05C16|LRC63_HUMAN	sp|Q9ERV7|PIDD1_MOUSE	35.714	84	54	0	350	433	204	287	1.74e-05	53.9
sp|Q05C16|LRC63_HUMAN	sp|Q9ERV7|PIDD1_MOUSE	36.842	57	36	0	403	459	119	175	0.20	40.8
sp|Q05C16|LRC63_HUMAN	tr|A0A091K7R1|A0A091K7R1_EGRGA	49.425	87	13	2	516	571	43	129	1.52e-11	67.4
sp|Q05C16|LRC63_HUMAN	tr|A0A087QZG2|A0A087QZG2_APTFO	25.948	343	203	10	138	472	209	508	1.58e-11	72.8
sp|Q05C16|LRC63_HUMAN	tr|A0A087QZG2|A0A087QZG2_APTFO	29.379	177	105	3	347	503	194	370	3.41e-08	62.4
sp|Q05C16|LRC63_HUMAN	tr|A0A087QZG2|A0A087QZG2_APTFO	33.333	126	83	1	345	469	146	271	4.73e-07	58.5
sp|Q05C16|LRC63_HUMAN	tr|A0A087QZG2|A0A087QZG2_APTFO	30.400	125	86	1	346	469	124	248	1.97e-06	56.6
sp|Q05C16|LRC63_HUMAN	tr|A0A087QZG2|A0A087QZG2_APTFO	34.862	109	70	1	346	453	449	557	0.003	46.6
sp|Q05C16|LRC63_HUMAN	tr|A0A1D5UHN1|A0A1D5UHN1_WHEAT	32.558	129	85	2	327	453	44	172	1.64e-11	72.0
sp|Q05C16|LRC63_HUMAN	tr|A0A1D5UHN1|A0A1D5UHN1_WHEAT	29.688	128	88	2	345	470	86	213	8.66e-07	57.4
sp|Q05C16|LRC63_HUMAN	tr|A0A1D5UHN1|A0A1D5UHN1_WHEAT	24.370	238	131	6	254	465	64	278	6.03e-06	54.7
sp|Q05C16|LRC63_HUMAN	tr|A2XX88|A2XX88_ORYSI	34.884	129	82	2	327	453	35	163	1.71e-11	71.6
sp|Q05C16|LRC63_HUMAN	tr|A2XX88|A2XX88_ORYSI	29.688	128	88	2	345	470	77	204	8.99e-07	57.0
sp|Q05C16|LRC63_HUMAN	tr|A2XX88|A2XX88_ORYSI	25.243	206	128	5	254	456	55	237	5.36e-05	51.6
sp|Q05C16|LRC63_HUMAN	tr|A2XX88|A2XX88_ORYSI	28.037	107	55	2	350	456	35	119	1.9	37.4
sp|Q05C16|LRC63_HUMAN	tr|A0A2I0MEX0|A0A2I0MEX0_COLLI	25.948	343	203	10	138	472	209	508	1.73e-11	72.8
sp|Q05C16|LRC63_HUMAN	tr|A0A2I0MEX0|A0A2I0MEX0_COLLI	29.379	177	105	3	347	503	194	370	3.99e-08	62.0
sp|Q05C16|LRC63_HUMAN	tr|A0A2I0MEX0|A0A2I0MEX0_COLLI	33.333	126	83	1	345	469	146	271	5.38e-07	58.5
sp|Q05C16|LRC63_HUMAN	tr|A0A2I0MEX0|A0A2I0MEX0_COLLI	30.400	125	86	1	346	469	124	248	2.29e-06	56.6
sp|Q05C16|LRC63_HUMAN	tr|A0A2I0MEX0|A0A2I0MEX0_COLLI	34.862	109	70	1	346	453	449	557	0.003	46.6
sp|Q05C16|LRC63_HUMAN	tr|W5QF45|W5QF45_SHEEP	31.325	166	113	1	341	505	183	348	1.75e-11	72.4
sp|Q05C16|LRC63_HUMAN	tr|W5QF45|W5QF45_SHEEP	31.579	114	72	2	346	453	136	249	5.47e-05	52.0
sp|Q05C16|LRC63_HUMAN	tr|H0ZE56|H0ZE56_TAEGU	50.575	87	12	2	516	571	73	159	1.77e-11	68.2
sp|Q05C16|LRC63_HUMAN	tr|H2QNQ1|H2QNQ1_PANTR	37.273	110	66	1	347	453	305	414	1.78e-11	72.8
sp|Q05C16|LRC63_HUMAN	tr|H2QNQ1|H2QNQ1_PANTR	37.383	107	67	0	352	458	172	278	1.43e-08	63.5
sp|Q05C16|LRC63_HUMAN	tr|H2QNQ1|H2QNQ1_PANTR	35.385	130	78	3	344	469	281	408	1.35e-06	57.4
sp|Q05C16|LRC63_HUMAN	tr|H2QNQ1|H2QNQ1_PANTR	26.241	141	104	0	319	459	231	371	0.004	45.8
sp|Q05C16|LRC63_HUMAN	tr|H2QNQ1|H2QNQ1_PANTR	34.177	79	52	0	355	433	408	486	0.035	43.1
sp|Q05C16|LRC63_HUMAN	tr|H2QNQ1|H2QNQ1_PANTR	29.670	91	64	0	357	447	387	477	0.42	39.7
sp|Q05C16|LRC63_HUMAN	tr|H2QNQ1|H2QNQ1_PANTR	30.986	142	71	5	349	465	29	168	1.2	38.1
sp|Q05C16|LRC63_HUMAN	tr|A0A2K3CXC4|A0A2K3CXC4_CHLRE	36.975	119	69	1	350	462	57	175	1.82e-11	73.6
sp|Q05C16|LRC63_HUMAN	tr|A0A2K3CXC4|A0A2K3CXC4_CHLRE	25.000	100	75	0	327	426	126	225	3.0	37.0
sp|Q05C16|LRC63_HUMAN	tr|H0V722|H0V722_CAVPO	36.000	125	79	1	346	469	36	160	1.84e-11	73.2
sp|Q05C16|LRC63_HUMAN	tr|H0V722|H0V722_CAVPO	33.077	130	86	1	338	466	4	133	4.45e-09	65.5
sp|Q05C16|LRC63_HUMAN	tr|H0V722|H0V722_CAVPO	32.231	121	81	1	350	469	132	252	1.82e-08	63.5
sp|Q05C16|LRC63_HUMAN	tr|H0V722|H0V722_CAVPO	33.654	104	69	0	350	453	63	166	1.13e-06	57.8
sp|Q05C16|LRC63_HUMAN	tr|H0V722|H0V722_CAVPO	24.413	213	149	4	244	449	70	277	0.001	47.8
sp|Q05C16|LRC63_HUMAN	tr|A0A1L8H2J5|A0A1L8H2J5_XENLA	27.778	198	123	5	261	458	527	704	1.97e-11	72.8
sp|Q05C16|LRC63_HUMAN	tr|A0A3Q1MVM6|A0A3Q1MVM6_BOVIN	36.000	125	79	1	346	469	134	258	1.99e-11	73.2
sp|Q05C16|LRC63_HUMAN	tr|A0A3Q1MVM6|A0A3Q1MVM6_BOVIN	32.231	121	81	1	350	469	230	350	4.04e-09	65.9
sp|Q05C16|LRC63_HUMAN	tr|A0A3Q1MVM6|A0A3Q1MVM6_BOVIN	32.800	125	83	1	343	466	107	231	9.39e-09	64.7
sp|Q05C16|LRC63_HUMAN	tr|A0A3Q1MVM6|A0A3Q1MVM6_BOVIN	30.882	136	68	2	350	459	66	201	1.53e-07	60.5
sp|Q05C16|LRC63_HUMAN	tr|A0A3Q1MVM6|A0A3Q1MVM6_BOVIN	27.381	168	110	4	350	514	184	342	1.87e-07	60.5
sp|Q05C16|LRC63_HUMAN	tr|A0A3Q1MVM6|A0A3Q1MVM6_BOVIN	31.731	104	71	0	346	449	272	375	0.002	47.4
sp|Q05C16|LRC63_HUMAN	tr|A0A2K6GQB2|A0A2K6GQB2_PROCO	33.824	136	89	1	329	464	114	248	1.99e-11	73.2
sp|Q05C16|LRC63_HUMAN	tr|A0A2K6GQB2|A0A2K6GQB2_PROCO	28.767	146	104	0	320	465	150	295	3.23e-05	53.1
sp|Q05C16|LRC63_HUMAN	tr|A0A2K6GQB2|A0A2K6GQB2_PROCO	24.576	118	76	2	366	470	92	209	1.5	38.1
sp|Q05C16|LRC63_HUMAN	tr|G1NEF4|G1NEF4_MELGA	25.948	343	203	10	138	472	209	508	2.04e-11	72.8
sp|Q05C16|LRC63_HUMAN	tr|G1NEF4|G1NEF4_MELGA	29.379	177	105	3	347	503	194	370	1.42e-08	63.5
sp|Q05C16|LRC63_HUMAN	tr|G1NEF4|G1NEF4_MELGA	35.714	112	72	0	345	456	146	257	5.87e-07	58.5
sp|Q05C16|LRC63_HUMAN	tr|G1NEF4|G1NEF4_MELGA	26.316	171	125	1	300	469	78	248	3.94e-06	55.8
sp|Q05C16|LRC63_HUMAN	tr|G1NEF4|G1NEF4_MELGA	34.862	109	70	1	346	453	449	557	0.012	44.7
sp|Q05C16|LRC63_HUMAN	tr|R0M1F5|R0M1F5_ANAPL	49.425	87	13	2	516	571	56	142	2.07e-11	67.4
sp|Q05C16|LRC63_HUMAN	tr|H2RFM8|H2RFM8_PANTR	35.200	125	77	2	346	469	238	359	2.07e-11	72.8
sp|Q05C16|LRC63_HUMAN	tr|H2RFM8|H2RFM8_PANTR	30.065	153	101	1	319	465	484	636	2.92e-08	62.8
sp|Q05C16|LRC63_HUMAN	tr|H2RFM8|H2RFM8_PANTR	37.383	107	67	0	350	456	193	299	2.11e-07	60.1
sp|Q05C16|LRC63_HUMAN	tr|H2RFM8|H2RFM8_PANTR	34.454	119	78	0	338	456	273	391	2.60e-07	59.7
sp|Q05C16|LRC63_HUMAN	tr|H2RFM8|H2RFM8_PANTR	37.719	114	68	1	350	460	584	697	7.49e-07	58.2
sp|Q05C16|LRC63_HUMAN	tr|H2RFM8|H2RFM8_PANTR	30.400	125	81	3	350	469	607	730	3.26e-05	53.1
sp|Q05C16|LRC63_HUMAN	tr|H2RFM8|H2RFM8_PANTR	34.722	144	89	3	319	458	599	741	9.05e-05	51.6
sp|Q05C16|LRC63_HUMAN	tr|H2RFM8|H2RFM8_PANTR	30.137	146	101	1	326	470	307	452	1.51e-04	50.8
sp|Q05C16|LRC63_HUMAN	tr|H2RFM8|H2RFM8_PANTR	34.400	125	80	2	333	456	245	368	8.86e-04	48.5
sp|Q05C16|LRC63_HUMAN	tr|H2RFM8|H2RFM8_PANTR	30.579	121	84	0	336	456	386	506	0.002	47.0
sp|Q05C16|LRC63_HUMAN	tr|H2RFM8|H2RFM8_PANTR	24.537	216	139	4	244	459	387	578	0.003	47.0
sp|Q05C16|LRC63_HUMAN	tr|H2RFM8|H2RFM8_PANTR	28.696	115	82	0	346	460	373	487	0.009	45.1
sp|Q05C16|LRC63_HUMAN	tr|H2RFM8|H2RFM8_PANTR	30.645	124	83	1	319	439	622	745	0.58	39.3
sp|Q05C16|LRC63_HUMAN	tr|A0A093GZ73|A0A093GZ73_DRYPU	25.948	343	203	10	138	472	209	508	2.20e-11	72.4
sp|Q05C16|LRC63_HUMAN	tr|A0A093GZ73|A0A093GZ73_DRYPU	29.379	177	105	3	347	503	194	370	4.43e-08	62.0
sp|Q05C16|LRC63_HUMAN	tr|A0A093GZ73|A0A093GZ73_DRYPU	33.333	126	83	1	345	469	146	271	6.51e-07	58.2
sp|Q05C16|LRC63_HUMAN	tr|A0A093GZ73|A0A093GZ73_DRYPU	30.400	125	86	1	346	469	124	248	2.96e-06	56.2
sp|Q05C16|LRC63_HUMAN	tr|A0A093GZ73|A0A093GZ73_DRYPU	34.862	109	70	1	346	453	449	557	0.003	46.2
sp|Q05C16|LRC63_HUMAN	tr|A0A2R8ZE82|A0A2R8ZE82_PANPA	35.200	125	77	2	346	469	238	359	2.22e-11	72.8
sp|Q05C16|LRC63_HUMAN	tr|A0A2R8ZE82|A0A2R8ZE82_PANPA	30.065	153	101	1	319	465	484	636	3.07e-08	62.8
sp|Q05C16|LRC63_HUMAN	tr|A0A2R8ZE82|A0A2R8ZE82_PANPA	37.383	107	67	0	350	456	193	299	2.13e-07	60.1
sp|Q05C16|LRC63_HUMAN	tr|A0A2R8ZE82|A0A2R8ZE82_PANPA	34.454	119	78	0	338	456	273	391	2.62e-07	59.7
sp|Q05C16|LRC63_HUMAN	tr|A0A2R8ZE82|A0A2R8ZE82_PANPA	37.719	114	68	1	350	460	584	697	7.49e-07	58.2
sp|Q05C16|LRC63_HUMAN	tr|A0A2R8ZE82|A0A2R8ZE82_PANPA	30.400	125	81	3	350	469	607	730	3.31e-05	53.1
sp|Q05C16|LRC63_HUMAN	tr|A0A2R8ZE82|A0A2R8ZE82_PANPA	37.255	102	64	0	357	458	640	741	9.13e-05	51.6
sp|Q05C16|LRC63_HUMAN	tr|A0A2R8ZE82|A0A2R8ZE82_PANPA	30.137	146	101	1	326	470	307	452	1.55e-04	50.8
sp|Q05C16|LRC63_HUMAN	tr|A0A2R8ZE82|A0A2R8ZE82_PANPA	34.400	125	80	2	333	456	245	368	0.001	48.5
sp|Q05C16|LRC63_HUMAN	tr|A0A2R8ZE82|A0A2R8ZE82_PANPA	24.537	216	139	4	244	459	387	578	0.001	47.8
sp|Q05C16|LRC63_HUMAN	tr|A0A2R8ZE82|A0A2R8ZE82_PANPA	30.579	121	84	0	336	456	386	506	0.003	46.6
sp|Q05C16|LRC63_HUMAN	tr|A0A2R8ZE82|A0A2R8ZE82_PANPA	28.696	115	82	0	346	460	373	487	0.012	44.7
sp|Q05C16|LRC63_HUMAN	tr|A0A2R8ZE82|A0A2R8ZE82_PANPA	30.645	124	83	1	319	439	622	745	0.57	39.3
sp|Q05C16|LRC63_HUMAN	tr|A0A091VET1|A0A091VET1_OPIHO	25.948	343	203	10	138	472	209	508	2.22e-11	72.4
sp|Q05C16|LRC63_HUMAN	tr|A0A091VET1|A0A091VET1_OPIHO	29.379	177	105	3	347	503	194	370	4.32e-08	62.0
sp|Q05C16|LRC63_HUMAN	tr|A0A091VET1|A0A091VET1_OPIHO	33.333	126	83	1	345	469	146	271	5.62e-07	58.5
sp|Q05C16|LRC63_HUMAN	tr|A0A091VET1|A0A091VET1_OPIHO	30.400	125	86	1	346	469	124	248	2.45e-06	56.2
sp|Q05C16|LRC63_HUMAN	tr|A0A091VET1|A0A091VET1_OPIHO	34.862	109	70	1	346	453	449	557	0.003	46.2
sp|Q05C16|LRC63_HUMAN	tr|R0LX92|R0LX92_ANAPL	25.948	343	203	10	138	472	209	508	2.24e-11	72.4
sp|Q05C16|LRC63_HUMAN	tr|R0LX92|R0LX92_ANAPL	29.379	177	105	3	347	503	194	370	1.65e-08	63.5
sp|Q05C16|LRC63_HUMAN	tr|R0LX92|R0LX92_ANAPL	34.821	112	73	0	345	456	146	257	1.00e-06	57.8
sp|Q05C16|LRC63_HUMAN	tr|R0LX92|R0LX92_ANAPL	30.400	125	86	1	346	469	124	248	1.29e-06	57.4
sp|Q05C16|LRC63_HUMAN	tr|R0LX92|R0LX92_ANAPL	34.862	109	70	1	346	453	449	557	0.003	46.6
sp|Q05C16|LRC63_HUMAN	tr|G3PTM7|G3PTM7_GASAC	32.090	134	91	0	320	453	205	338	2.30e-11	73.2
sp|Q05C16|LRC63_HUMAN	tr|G3PTM7|G3PTM7_GASAC	29.282	181	97	5	316	467	65	243	9.76e-09	64.7
sp|Q05C16|LRC63_HUMAN	tr|G3PTM7|G3PTM7_GASAC	34.375	128	81	2	343	469	138	263	1.04e-08	64.3
sp|Q05C16|LRC63_HUMAN	tr|G3PTM7|G3PTM7_GASAC	27.962	211	127	7	327	525	2	199	6.80e-07	58.5
sp|Q05C16|LRC63_HUMAN	tr|G3PTM7|G3PTM7_GASAC	31.200	125	85	1	346	469	162	286	8.07e-06	55.1
sp|Q05C16|LRC63_HUMAN	tr|G3PTM7|G3PTM7_GASAC	25.749	167	116	3	313	473	241	405	2.25e-05	53.5
sp|Q05C16|LRC63_HUMAN	tr|G3PTM7|G3PTM7_GASAC	29.907	107	75	0	350	456	212	318	4.82e-05	52.8
sp|Q05C16|LRC63_HUMAN	tr|A0A091K7L9|A0A091K7L9_EGRGA	25.948	343	203	10	138	472	209	508	2.36e-11	72.4
sp|Q05C16|LRC63_HUMAN	tr|A0A091K7L9|A0A091K7L9_EGRGA	29.379	177	105	3	347	503	194	370	1.65e-08	63.5
sp|Q05C16|LRC63_HUMAN	tr|A0A091K7L9|A0A091K7L9_EGRGA	35.714	112	72	0	345	456	146	257	4.81e-07	58.5
sp|Q05C16|LRC63_HUMAN	tr|A0A091K7L9|A0A091K7L9_EGRGA	30.400	125	86	1	346	469	124	248	2.01e-06	56.6
sp|Q05C16|LRC63_HUMAN	tr|A0A091K7L9|A0A091K7L9_EGRGA	34.862	109	70	1	346	453	449	557	0.003	46.6
sp|Q05C16|LRC63_HUMAN	tr|H0ZKA8|H0ZKA8_TAEGU	25.948	343	203	10	138	472	209	508	2.45e-11	72.4
sp|Q05C16|LRC63_HUMAN	tr|H0ZKA8|H0ZKA8_TAEGU	29.379	177	105	3	347	503	194	370	2.10e-08	63.2
sp|Q05C16|LRC63_HUMAN	tr|H0ZKA8|H0ZKA8_TAEGU	35.714	112	72	0	345	456	146	257	3.84e-07	58.9
sp|Q05C16|LRC63_HUMAN	tr|H0ZKA8|H0ZKA8_TAEGU	30.400	125	86	1	346	469	124	248	4.19e-06	55.8
sp|Q05C16|LRC63_HUMAN	tr|H0ZKA8|H0ZKA8_TAEGU	34.862	109	70	1	346	453	449	557	0.003	46.6
sp|Q05C16|LRC63_HUMAN	tr|A0A2R9A060|A0A2R9A060_PANPA	37.273	110	66	1	347	453	318	427	2.48e-11	72.4
sp|Q05C16|LRC63_HUMAN	tr|A0A2R9A060|A0A2R9A060_PANPA	37.383	107	67	0	352	458	185	291	1.82e-08	63.2
sp|Q05C16|LRC63_HUMAN	tr|A0A2R9A060|A0A2R9A060_PANPA	35.385	130	78	3	344	469	294	421	1.72e-06	57.0
sp|Q05C16|LRC63_HUMAN	tr|A0A2R9A060|A0A2R9A060_PANPA	26.241	141	104	0	319	459	244	384	0.005	45.8
sp|Q05C16|LRC63_HUMAN	tr|A0A2R9A060|A0A2R9A060_PANPA	34.177	79	52	0	355	433	421	499	0.045	42.7
sp|Q05C16|LRC63_HUMAN	tr|A0A2R9A060|A0A2R9A060_PANPA	29.670	91	64	0	357	447	400	490	0.49	39.3
sp|Q05C16|LRC63_HUMAN	tr|A0A2R9A060|A0A2R9A060_PANPA	30.282	142	72	5	349	465	42	181	2.2	37.4
sp|Q05C16|LRC63_HUMAN	tr|A0A2K5UVE9|A0A2K5UVE9_MACFA	33.516	182	97	5	325	500	29	192	2.72e-11	70.1
sp|Q05C16|LRC63_HUMAN	tr|A0A2K5UVE9|A0A2K5UVE9_MACFA	43.077	65	37	0	350	414	139	203	0.020	43.1
sp|Q05C16|LRC63_HUMAN	tr|G3S0Q5|G3S0Q5_GORGO	33.516	182	97	5	325	500	29	192	2.72e-11	70.1
sp|Q05C16|LRC63_HUMAN	tr|G3S0Q5|G3S0Q5_GORGO	43.077	65	37	0	350	414	139	203	0.020	43.1
sp|Q05C16|LRC63_HUMAN	tr|G3I3H1|G3I3H1_CRIGR	33.333	189	117	4	274	459	62	244	2.72e-11	72.8
sp|Q05C16|LRC63_HUMAN	tr|G3I3H1|G3I3H1_CRIGR	31.933	119	81	0	347	465	178	296	1.59e-05	53.9
sp|Q05C16|LRC63_HUMAN	tr|G3I3H1|G3I3H1_CRIGR	38.235	68	41	1	403	469	119	186	0.093	42.0
sp|Q05C16|LRC63_HUMAN	tr|G3I3H1|G3I3H1_CRIGR	24.590	122	85	2	383	503	122	237	1.4	38.1
sp|Q05C16|LRC63_HUMAN	tr|A0A2K5P4J0|A0A2K5P4J0_CERAT	33.516	182	97	5	325	500	29	192	2.87e-11	70.1
sp|Q05C16|LRC63_HUMAN	tr|A0A2K5P4J0|A0A2K5P4J0_CERAT	43.077	65	37	0	350	414	139	203	0.022	43.1
sp|Q05C16|LRC63_HUMAN	tr|H2PBY5|H2PBY5_PONAB	37.273	110	66	1	347	453	308	417	2.89e-11	72.0
sp|Q05C16|LRC63_HUMAN	tr|H2PBY5|H2PBY5_PONAB	37.383	107	67	0	352	458	175	281	1.52e-08	63.5
sp|Q05C16|LRC63_HUMAN	tr|H2PBY5|H2PBY5_PONAB	35.385	130	78	3	344	469	284	411	2.54e-06	56.2
sp|Q05C16|LRC63_HUMAN	tr|H2PBY5|H2PBY5_PONAB	26.241	141	104	0	319	459	234	374	0.003	46.2
sp|Q05C16|LRC63_HUMAN	tr|H2PBY5|H2PBY5_PONAB	34.177	79	52	0	355	433	411	489	0.040	42.7
sp|Q05C16|LRC63_HUMAN	tr|H2PBY5|H2PBY5_PONAB	29.670	91	64	0	357	447	390	480	0.39	39.7
sp|Q05C16|LRC63_HUMAN	tr|H2PBY5|H2PBY5_PONAB	28.358	201	110	7	339	514	22	213	1.6	37.7
sp|Q05C16|LRC63_HUMAN	tr|A0A384C5Z4|A0A384C5Z4_URSMA	33.516	182	97	5	325	500	29	192	2.96e-11	70.1
sp|Q05C16|LRC63_HUMAN	tr|A0A384C5Z4|A0A384C5Z4_URSMA	43.077	65	37	0	350	414	139	203	0.022	43.1
sp|Q05C16|LRC63_HUMAN	tr|A0A2K6KLA2|A0A2K6KLA2_RHIBE	37.273	110	66	1	347	453	305	414	2.98e-11	72.0
sp|Q05C16|LRC63_HUMAN	tr|A0A2K6KLA2|A0A2K6KLA2_RHIBE	38.318	107	66	0	352	458	172	278	3.91e-09	65.5
sp|Q05C16|LRC63_HUMAN	tr|A0A2K6KLA2|A0A2K6KLA2_RHIBE	33.099	142	68	3	349	465	29	168	6.69e-04	48.5
sp|Q05C16|LRC63_HUMAN	tr|A0A2K6KLA2|A0A2K6KLA2_RHIBE	28.070	114	82	0	346	459	258	371	0.011	44.7
sp|Q05C16|LRC63_HUMAN	tr|A0A2K6KLA2|A0A2K6KLA2_RHIBE	31.579	95	56	1	355	449	408	493	0.068	42.0
sp|Q05C16|LRC63_HUMAN	tr|A0A2K6KLA2|A0A2K6KLA2_RHIBE	29.670	91	64	0	357	447	387	477	1.0	38.5
sp|Q05C16|LRC63_HUMAN	tr|E2R023|E2R023_CANLF	30.723	166	114	1	341	505	310	475	3.09e-11	72.0
sp|Q05C16|LRC63_HUMAN	tr|E2R023|E2R023_CANLF	29.032	155	94	5	346	493	263	408	8.09e-05	51.6
sp|Q05C16|LRC63_HUMAN	tr|E2R023|E2R023_CANLF	26.705	176	109	7	252	426	285	441	0.001	47.8
sp|Q05C16|LRC63_HUMAN	tr|H0X1K2|H0X1K2_OTOGA	34.454	119	78	0	346	464	131	249	3.26e-11	72.4
sp|Q05C16|LRC63_HUMAN	tr|H0X1K2|H0X1K2_OTOGA	34.314	102	63	1	336	433	186	287	0.005	46.2
sp|Q05C16|LRC63_HUMAN	tr|H0X1K2|H0X1K2_OTOGA	33.784	74	44	2	403	475	119	188	0.072	42.4
sp|Q05C16|LRC63_HUMAN	tr|H0X1K2|H0X1K2_OTOGA	26.316	95	69	1	377	470	116	210	0.34	40.0
sp|Q05C16|LRC63_HUMAN	tr|A0A2K5XY92|A0A2K5XY92_MANLE	33.516	182	97	5	325	500	29	192	3.27e-11	69.7
sp|Q05C16|LRC63_HUMAN	tr|A0A2K5XY92|A0A2K5XY92_MANLE	43.077	65	37	0	350	414	139	203	0.023	43.1
sp|Q05C16|LRC63_HUMAN	sp|Q15404|RSU1_HUMAN	33.516	182	97	5	325	500	29	192	3.27e-11	69.7
sp|Q05C16|LRC63_HUMAN	sp|Q15404|RSU1_HUMAN	43.077	65	37	0	350	414	139	203	0.023	43.1
sp|Q05C16|LRC63_HUMAN	tr|A0A091IEA7|A0A091IEA7_CALAN	25.656	343	204	10	138	472	209	508	3.29e-11	72.0
sp|Q05C16|LRC63_HUMAN	tr|A0A091IEA7|A0A091IEA7_CALAN	29.379	177	105	3	347	503	194	370	3.56e-08	62.4
sp|Q05C16|LRC63_HUMAN	tr|A0A091IEA7|A0A091IEA7_CALAN	33.333	126	83	1	345	469	146	271	4.77e-07	58.5
sp|Q05C16|LRC63_HUMAN	tr|A0A091IEA7|A0A091IEA7_CALAN	30.400	125	86	1	346	469	124	248	2.10e-06	56.6
sp|Q05C16|LRC63_HUMAN	tr|A0A091IEA7|A0A091IEA7_CALAN	34.862	109	70	1	346	453	449	557	0.003	46.6
sp|Q05C16|LRC63_HUMAN	tr|A0MAV1|A0MAV1_WHEAT	32.558	129	85	2	327	453	47	175	3.35e-11	70.9
sp|Q05C16|LRC63_HUMAN	tr|A0MAV1|A0MAV1_WHEAT	29.688	128	88	2	345	470	89	216	1.06e-06	57.0
sp|Q05C16|LRC63_HUMAN	tr|A0MAV1|A0MAV1_WHEAT	24.370	238	131	6	254	465	67	281	7.34e-06	54.3
sp|Q05C16|LRC63_HUMAN	tr|A0A384CSY0|A0A384CSY0_URSMA	32.515	163	95	2	312	460	83	244	3.39e-11	72.4
sp|Q05C16|LRC63_HUMAN	tr|A0A384CSY0|A0A384CSY0_URSMA	35.294	102	62	1	336	433	185	286	3.09e-05	53.1
sp|Q05C16|LRC63_HUMAN	tr|A0A384CSY0|A0A384CSY0_URSMA	28.571	147	85	5	337	477	57	189	0.011	45.1
sp|Q05C16|LRC63_HUMAN	tr|A0A1U7QYC9|A0A1U7QYC9_MESAU	32.624	141	95	0	319	459	480	620	3.44e-11	72.4
sp|Q05C16|LRC63_HUMAN	tr|A0A1U7QYC9|A0A1U7QYC9_MESAU	32.258	155	101	2	319	469	526	680	1.93e-09	66.6
sp|Q05C16|LRC63_HUMAN	tr|A0A1U7QYC9|A0A1U7QYC9_MESAU	29.487	156	82	3	342	469	200	355	2.33e-08	63.2
sp|Q05C16|LRC63_HUMAN	tr|A0A1U7QYC9|A0A1U7QYC9_MESAU	33.333	123	80	2	349	469	164	286	4.14e-06	55.8
sp|Q05C16|LRC63_HUMAN	tr|A0A1U7QYC9|A0A1U7QYC9_MESAU	37.255	102	64	0	357	458	636	737	1.50e-05	54.3
sp|Q05C16|LRC63_HUMAN	tr|A0A1U7QYC9|A0A1U7QYC9_MESAU	29.464	112	78	1	360	470	383	494	6.80e-05	52.0
sp|Q05C16|LRC63_HUMAN	tr|A0A1U7QYC9|A0A1U7QYC9_MESAU	30.000	110	77	0	347	456	393	502	3.88e-04	49.7
sp|Q05C16|LRC63_HUMAN	tr|A0A1U7QYC9|A0A1U7QYC9_MESAU	32.031	128	84	1	319	443	618	745	0.008	45.4
sp|Q05C16|LRC63_HUMAN	tr|A0A1U7QYC9|A0A1U7QYC9_MESAU	29.730	111	78	0	327	437	258	368	0.016	44.3
sp|Q05C16|LRC63_HUMAN	tr|A0A1U7QYC9|A0A1U7QYC9_MESAU	26.374	182	119	4	306	472	270	451	0.17	41.2
sp|Q05C16|LRC63_HUMAN	tr|A0A2K6L309|A0A2K6L309_RHIBE	33.516	182	97	5	325	500	29	192	3.46e-11	69.7
sp|Q05C16|LRC63_HUMAN	tr|A0A2K6L309|A0A2K6L309_RHIBE	43.077	65	37	0	350	414	139	203	0.020	43.1
sp|Q05C16|LRC63_HUMAN	tr|H2N9V2|H2N9V2_PONAB	33.516	182	97	5	325	500	29	192	3.46e-11	69.7
sp|Q05C16|LRC63_HUMAN	tr|H2N9V2|H2N9V2_PONAB	43.077	65	37	0	350	414	139	203	0.020	43.1
sp|Q05C16|LRC63_HUMAN	tr|H2Q1P1|H2Q1P1_PANTR	33.516	182	97	5	325	500	29	192	3.46e-11	69.7
sp|Q05C16|LRC63_HUMAN	tr|H2Q1P1|H2Q1P1_PANTR	43.077	65	37	0	350	414	139	203	0.020	43.1
sp|Q05C16|LRC63_HUMAN	tr|A0A2R8Z694|A0A2R8Z694_PANPA	33.516	182	97	5	325	500	29	192	3.46e-11	69.7
sp|Q05C16|LRC63_HUMAN	tr|A0A2R8Z694|A0A2R8Z694_PANPA	43.077	65	37	0	350	414	139	203	0.020	43.1
sp|Q05C16|LRC63_HUMAN	tr|A0A2I3HEP8|A0A2I3HEP8_NOMLE	33.516	182	97	5	325	500	29	192	3.46e-11	69.7
sp|Q05C16|LRC63_HUMAN	tr|A0A2I3HEP8|A0A2I3HEP8_NOMLE	43.077	65	37	0	350	414	139	203	0.020	43.1
sp|Q05C16|LRC63_HUMAN	tr|H9EP80|H9EP80_MACMU	33.516	182	97	5	325	500	29	192	3.46e-11	69.7
sp|Q05C16|LRC63_HUMAN	tr|H9EP80|H9EP80_MACMU	43.077	65	37	0	350	414	139	203	0.020	43.1
sp|Q05C16|LRC63_HUMAN	tr|A0A0D9RK05|A0A0D9RK05_CHLSB	33.516	182	97	5	325	500	29	192	3.46e-11	69.7
sp|Q05C16|LRC63_HUMAN	tr|A0A0D9RK05|A0A0D9RK05_CHLSB	43.077	65	37	0	350	414	139	203	0.020	43.1
sp|Q05C16|LRC63_HUMAN	tr|M3Z074|M3Z074_MUSPF	32.450	151	101	1	309	458	129	279	3.78e-11	71.6
sp|Q05C16|LRC63_HUMAN	tr|M3Z074|M3Z074_MUSPF	35.455	110	68	1	347	453	306	415	4.99e-09	65.1
sp|Q05C16|LRC63_HUMAN	tr|M3Z074|M3Z074_MUSPF	27.536	138	94	2	350	481	148	285	2.22e-04	50.1
sp|Q05C16|LRC63_HUMAN	tr|M3Z074|M3Z074_MUSPF	36.709	79	50	0	355	433	409	487	5.68e-04	48.9
sp|Q05C16|LRC63_HUMAN	tr|M3Z074|M3Z074_MUSPF	35.514	107	65	2	367	469	303	409	8.45e-04	48.1
sp|Q05C16|LRC63_HUMAN	tr|A0A1U7SQL7|A0A1U7SQL7_ALLSI	32.447	188	103	5	319	500	23	192	3.87e-11	69.7
sp|Q05C16|LRC63_HUMAN	tr|A0A1U7SQL7|A0A1U7SQL7_ALLSI	43.077	65	37	0	350	414	139	203	0.019	43.1
sp|Q05C16|LRC63_HUMAN	tr|A0A310U8F9|A0A310U8F9_XENLA	38.393	112	69	0	346	457	324	435	3.95e-11	72.4
sp|Q05C16|LRC63_HUMAN	tr|A0A310U8F9|A0A310U8F9_XENLA	31.667	120	75	4	340	453	613	731	7.54e-06	55.1
sp|Q05C16|LRC63_HUMAN	tr|A0A310U8F9|A0A310U8F9_XENLA	30.645	124	79	5	338	458	662	781	0.005	45.8
sp|Q05C16|LRC63_HUMAN	tr|A0A310U8F9|A0A310U8F9_XENLA	29.600	125	84	3	327	449	374	496	0.13	41.6
sp|Q05C16|LRC63_HUMAN	tr|A0A310U8F9|A0A310U8F9_XENLA	21.531	209	150	5	300	500	454	656	0.25	40.4
sp|Q05C16|LRC63_HUMAN	tr|A0A1U7QBP8|A0A1U7QBP8_MESAU	38.983	118	72	0	347	464	132	249	4.45e-11	72.0
sp|Q05C16|LRC63_HUMAN	tr|A0A1U7QBP8|A0A1U7QBP8_MESAU	31.933	119	81	0	347	465	178	296	1.63e-05	53.9
sp|Q05C16|LRC63_HUMAN	tr|A0A2K6JQ90|A0A2K6JQ90_RHIBE	36.364	110	70	0	350	459	80	189	4.51e-11	69.3
sp|Q05C16|LRC63_HUMAN	tr|A0A2K6JQ90|A0A2K6JQ90_RHIBE	30.702	114	79	0	350	463	34	147	2.07e-06	55.5
sp|Q05C16|LRC63_HUMAN	tr|A0A2K6JQ90|A0A2K6JQ90_RHIBE	30.233	86	58	2	363	447	138	222	0.033	42.4
sp|Q05C16|LRC63_HUMAN	tr|I3NCZ7|I3NCZ7_ICTTR	33.516	182	97	5	325	500	29	192	4.57e-11	69.3
sp|Q05C16|LRC63_HUMAN	tr|I3NCZ7|I3NCZ7_ICTTR	43.077	65	37	0	350	414	139	203	0.021	43.1
sp|Q05C16|LRC63_HUMAN	tr|A0A3B4VEC9|A0A3B4VEC9_SERDU	32.979	188	102	6	319	500	23	192	4.70e-11	69.3
sp|Q05C16|LRC63_HUMAN	tr|A0A060XST9|A0A060XST9_ONCMY	32.432	148	89	2	319	464	23	161	4.74e-11	69.3
sp|Q05C16|LRC63_HUMAN	tr|A0A060XST9|A0A060XST9_ONCMY	43.077	65	37	0	350	414	139	203	0.016	43.5
sp|Q05C16|LRC63_HUMAN	tr|M3VWY8|M3VWY8_FELCA	36.364	110	70	0	350	459	80	189	4.77e-11	69.3
sp|Q05C16|LRC63_HUMAN	tr|M3VWY8|M3VWY8_FELCA	31.579	114	78	0	350	463	34	147	6.11e-07	57.0
sp|Q05C16|LRC63_HUMAN	tr|M3VWY8|M3VWY8_FELCA	31.395	86	57	2	363	447	138	222	0.017	43.5
sp|Q05C16|LRC63_HUMAN	sp|Q8C0R9|LRRD1_MOUSE	28.571	238	148	4	244	459	381	618	4.78e-11	71.6
sp|Q05C16|LRC63_HUMAN	sp|Q8C0R9|LRRD1_MOUSE	39.252	107	65	0	350	456	187	293	3.52e-10	68.9
sp|Q05C16|LRC63_HUMAN	sp|Q8C0R9|LRRD1_MOUSE	31.034	145	73	2	342	459	198	342	4.92e-10	68.6
sp|Q05C16|LRC63_HUMAN	sp|Q8C0R9|LRRD1_MOUSE	30.556	144	97	1	319	459	524	667	1.59e-08	63.5
sp|Q05C16|LRC63_HUMAN	sp|Q8C0R9|LRRD1_MOUSE	30.952	126	86	1	346	470	367	492	2.08e-06	57.0
sp|Q05C16|LRC63_HUMAN	sp|Q8C0R9|LRRD1_MOUSE	31.746	126	78	3	349	469	162	284	2.51e-05	53.5
sp|Q05C16|LRC63_HUMAN	sp|Q8C0R9|LRRD1_MOUSE	26.923	182	118	3	306	472	268	449	9.26e-05	51.6
sp|Q05C16|LRC63_HUMAN	sp|Q8C0R9|LRRD1_MOUSE	29.134	127	90	0	327	453	371	497	9.83e-05	51.6
sp|Q05C16|LRC63_HUMAN	sp|Q8C0R9|LRRD1_MOUSE	31.092	119	82	0	338	456	267	385	1.65e-04	50.8
sp|Q05C16|LRC63_HUMAN	sp|Q8C0R9|LRRD1_MOUSE	38.235	102	63	0	357	458	634	735	4.53e-04	49.3
sp|Q05C16|LRC63_HUMAN	sp|Q8C0R9|LRRD1_MOUSE	31.111	135	90	1	312	443	609	743	0.30	40.0
sp|Q05C16|LRC63_HUMAN	tr|G1K9Z8|G1K9Z8_ANOCA	50.575	87	12	2	516	571	86	172	5.06e-11	67.4
sp|Q05C16|LRC63_HUMAN	tr|A0A1S3NBV2|A0A1S3NBV2_SALSA	32.432	148	89	2	319	464	30	168	5.15e-11	69.3
sp|Q05C16|LRC63_HUMAN	tr|A0A1S3NBV2|A0A1S3NBV2_SALSA	43.077	65	37	0	350	414	146	210	0.019	43.1
sp|Q05C16|LRC63_HUMAN	tr|F7AYU1|F7AYU1_HORSE	33.516	182	97	5	325	500	29	192	5.23e-11	69.7
sp|Q05C16|LRC63_HUMAN	tr|F7AYU1|F7AYU1_HORSE	43.077	65	37	0	350	414	139	203	0.026	42.7
sp|Q05C16|LRC63_HUMAN	tr|H9JA58|H9JA58_BOMMO	34.028	144	94	1	327	469	370	513	5.28e-11	71.2
sp|Q05C16|LRC63_HUMAN	tr|H9JA58|H9JA58_BOMMO	28.646	192	99	7	347	511	180	360	1.57e-05	53.9
sp|Q05C16|LRC63_HUMAN	tr|H9JA58|H9JA58_BOMMO	26.875	160	108	3	317	472	81	235	1.75e-05	53.5
sp|Q05C16|LRC63_HUMAN	tr|H9JA58|H9JA58_BOMMO	28.079	203	123	5	350	538	137	330	1.54e-04	50.4
sp|Q05C16|LRC63_HUMAN	sp|Q5E9C0|RSU1_BOVIN	33.516	182	97	5	325	500	29	192	5.30e-11	69.3
sp|Q05C16|LRC63_HUMAN	sp|Q5E9C0|RSU1_BOVIN	43.077	65	37	0	350	414	139	203	0.023	43.1
sp|Q05C16|LRC63_HUMAN	sp|O88520|SHOC2_MOUSE	37.600	125	76	2	350	472	384	508	5.46e-11	71.2
sp|Q05C16|LRC63_HUMAN	sp|O88520|SHOC2_MOUSE	30.286	175	110	3	345	519	146	308	3.71e-07	58.9
sp|Q05C16|LRC63_HUMAN	sp|O88520|SHOC2_MOUSE	29.600	125	87	1	346	469	124	248	1.05e-05	54.3
sp|Q05C16|LRC63_HUMAN	sp|O88520|SHOC2_MOUSE	32.231	121	82	0	327	447	407	527	1.83e-04	50.4
sp|Q05C16|LRC63_HUMAN	tr|A0A096MYZ9|A0A096MYZ9_PAPAN	37.383	107	64	1	350	453	308	414	5.60e-11	71.2
sp|Q05C16|LRC63_HUMAN	tr|A0A096MYZ9|A0A096MYZ9_PAPAN	38.318	107	66	0	352	458	172	278	3.04e-09	65.5
sp|Q05C16|LRC63_HUMAN	tr|A0A096MYZ9|A0A096MYZ9_PAPAN	30.366	191	99	5	349	514	29	210	2.72e-04	49.7
sp|Q05C16|LRC63_HUMAN	tr|A0A096MYZ9|A0A096MYZ9_PAPAN	26.277	137	78	1	346	459	235	371	0.006	45.4
sp|Q05C16|LRC63_HUMAN	tr|A0A096MYZ9|A0A096MYZ9_PAPAN	30.928	97	58	1	355	451	408	495	0.033	43.1
sp|Q05C16|LRC63_HUMAN	tr|A0A096MYZ9|A0A096MYZ9_PAPAN	24.841	157	92	1	326	456	307	463	0.052	42.4
sp|Q05C16|LRC63_HUMAN	tr|A0A096MYZ9|A0A096MYZ9_PAPAN	29.670	91	64	0	357	447	387	477	0.75	38.9
sp|Q05C16|LRC63_HUMAN	tr|A0A5F5XMV4|A0A5F5XMV4_FELCA	33.516	182	97	5	325	500	29	192	5.60e-11	69.3
sp|Q05C16|LRC63_HUMAN	tr|A0A5F5XMV4|A0A5F5XMV4_FELCA	44.828	58	32	0	350	407	139	196	0.026	42.7
sp|Q05C16|LRC63_HUMAN	tr|G3R6M2|G3R6M2_GORGO	34.400	125	78	2	346	469	238	359	5.61e-11	71.6
sp|Q05C16|LRC63_HUMAN	tr|G3R6M2|G3R6M2_GORGO	30.065	153	101	1	319	465	484	636	6.12e-08	62.0
sp|Q05C16|LRC63_HUMAN	tr|G3R6M2|G3R6M2_GORGO	34.454	119	78	0	338	456	273	391	2.91e-07	59.7
sp|Q05C16|LRC63_HUMAN	tr|G3R6M2|G3R6M2_GORGO	32.593	135	65	1	352	460	563	697	1.40e-06	57.4
sp|Q05C16|LRC63_HUMAN	tr|G3R6M2|G3R6M2_GORGO	29.600	125	82	3	350	469	607	730	9.77e-05	51.6
sp|Q05C16|LRC63_HUMAN	tr|G3R6M2|G3R6M2_GORGO	37.374	99	62	0	360	458	643	741	1.03e-04	51.6
sp|Q05C16|LRC63_HUMAN	tr|G3R6M2|G3R6M2_GORGO	30.137	146	101	1	326	470	307	452	1.98e-04	50.4
sp|Q05C16|LRC63_HUMAN	tr|G3R6M2|G3R6M2_GORGO	34.400	125	80	2	333	456	245	368	0.001	48.1
sp|Q05C16|LRC63_HUMAN	tr|G3R6M2|G3R6M2_GORGO	23.396	265	164	6	244	493	387	627	0.002	47.0
sp|Q05C16|LRC63_HUMAN	tr|G3R6M2|G3R6M2_GORGO	30.579	121	84	0	336	456	386	506	0.003	47.0
sp|Q05C16|LRC63_HUMAN	tr|G3R6M2|G3R6M2_GORGO	32.692	104	69	1	367	469	187	290	0.008	45.4
sp|Q05C16|LRC63_HUMAN	tr|G3R6M2|G3R6M2_GORGO	28.696	115	82	0	346	460	373	487	0.011	45.1
sp|Q05C16|LRC63_HUMAN	tr|G3R6M2|G3R6M2_GORGO	30.645	124	83	1	319	439	622	745	0.71	38.9
sp|Q05C16|LRC63_HUMAN	tr|A0A0L0BNN7|A0A0L0BNN7_LUCCU	36.842	133	84	0	327	459	91	223	5.67e-11	71.6
sp|Q05C16|LRC63_HUMAN	tr|A0A0L0BNN7|A0A0L0BNN7_LUCCU	36.036	111	71	0	346	456	225	335	1.32e-07	60.8
sp|Q05C16|LRC63_HUMAN	tr|A0A0L0BNN7|A0A0L0BNN7_LUCCU	35.135	111	72	0	346	456	202	312	5.83e-07	58.5
sp|Q05C16|LRC63_HUMAN	tr|A0A0L0BNN7|A0A0L0BNN7_LUCCU	30.579	121	83	1	350	469	45	165	3.20e-06	56.2
sp|Q05C16|LRC63_HUMAN	tr|A0A0L0BNN7|A0A0L0BNN7_LUCCU	29.670	182	96	5	316	473	226	399	3.28e-06	56.2
sp|Q05C16|LRC63_HUMAN	tr|W5PH15|W5PH15_SHEEP	33.516	182	97	5	325	500	29	192	5.98e-11	68.9
sp|Q05C16|LRC63_HUMAN	tr|W5PH15|W5PH15_SHEEP	43.077	65	37	0	350	414	139	203	0.022	43.1
sp|Q05C16|LRC63_HUMAN	tr|A0A2U4B759|A0A2U4B759_TURTR	33.516	182	97	5	325	500	29	192	6.03e-11	68.9
sp|Q05C16|LRC63_HUMAN	tr|A0A2U4B759|A0A2U4B759_TURTR	43.077	65	37	0	350	414	139	203	0.022	43.1
sp|Q05C16|LRC63_HUMAN	tr|G1RZ32|G1RZ32_NOMLE	34.400	125	78	2	346	469	238	359	6.11e-11	71.6
sp|Q05C16|LRC63_HUMAN	tr|G1RZ32|G1RZ32_NOMLE	30.719	153	100	1	319	465	484	636	2.22e-08	63.2
sp|Q05C16|LRC63_HUMAN	tr|G1RZ32|G1RZ32_NOMLE	34.454	119	78	0	338	456	273	391	2.45e-07	59.7
sp|Q05C16|LRC63_HUMAN	tr|G1RZ32|G1RZ32_NOMLE	32.593	135	65	1	352	460	563	697	1.58e-06	57.4
sp|Q05C16|LRC63_HUMAN	tr|G1RZ32|G1RZ32_NOMLE	30.822	146	100	1	326	470	307	452	6.82e-05	52.0
sp|Q05C16|LRC63_HUMAN	tr|G1RZ32|G1RZ32_NOMLE	37.255	102	64	0	357	458	640	741	1.06e-04	51.2
sp|Q05C16|LRC63_HUMAN	tr|G1RZ32|G1RZ32_NOMLE	29.600	125	82	3	350	469	607	730	1.20e-04	51.2
sp|Q05C16|LRC63_HUMAN	tr|G1RZ32|G1RZ32_NOMLE	34.400	125	80	2	333	456	245	368	0.001	48.1
sp|Q05C16|LRC63_HUMAN	tr|G1RZ32|G1RZ32_NOMLE	30.579	121	84	0	336	456	386	506	0.002	47.0
sp|Q05C16|LRC63_HUMAN	tr|G1RZ32|G1RZ32_NOMLE	24.537	216	139	4	244	459	387	578	0.003	46.6
sp|Q05C16|LRC63_HUMAN	tr|G1RZ32|G1RZ32_NOMLE	28.696	115	82	0	346	460	373	487	0.006	45.8
sp|Q05C16|LRC63_HUMAN	tr|G1RZ32|G1RZ32_NOMLE	30.973	113	55	2	367	456	187	299	0.009	45.1
sp|Q05C16|LRC63_HUMAN	tr|G1RZ32|G1RZ32_NOMLE	31.452	124	82	1	319	439	622	745	0.23	40.4
sp|Q05C16|LRC63_HUMAN	tr|A0A194Q976|A0A194Q976_PAPXU	33.918	171	104	2	327	496	370	532	6.13e-11	71.2
sp|Q05C16|LRC63_HUMAN	tr|A0A194Q976|A0A194Q976_PAPXU	29.108	213	113	7	326	511	159	360	4.30e-07	58.9
sp|Q05C16|LRC63_HUMAN	tr|A0A194Q976|A0A194Q976_PAPXU	28.205	156	103	3	319	469	83	234	2.97e-05	52.8
sp|Q05C16|LRC63_HUMAN	tr|A0A2U3XM34|A0A2U3XM34_LEPWE	35.455	110	71	0	350	459	80	189	6.18e-11	68.9
sp|Q05C16|LRC63_HUMAN	tr|A0A2U3XM34|A0A2U3XM34_LEPWE	31.579	114	78	0	350	463	34	147	1.48e-06	55.8
sp|Q05C16|LRC63_HUMAN	tr|A0A2U3XM34|A0A2U3XM34_LEPWE	30.108	93	64	1	355	447	131	222	0.003	45.4
sp|Q05C16|LRC63_HUMAN	tr|A0A226NND1|A0A226NND1_CALSU	34.483	145	94	1	341	484	110	254	6.35e-11	70.1
sp|Q05C16|LRC63_HUMAN	tr|A0A226NND1|A0A226NND1_CALSU	34.579	107	61	2	338	436	154	259	0.001	47.4
sp|Q05C16|LRC63_HUMAN	tr|F6PWP7|F6PWP7_MACMU	37.383	107	64	1	350	453	308	414	6.44e-11	70.9
sp|Q05C16|LRC63_HUMAN	tr|F6PWP7|F6PWP7_MACMU	38.318	107	66	0	352	458	172	278	1.72e-09	66.6
sp|Q05C16|LRC63_HUMAN	tr|F6PWP7|F6PWP7_MACMU	30.366	191	99	5	349	514	29	210	3.05e-04	49.7
sp|Q05C16|LRC63_HUMAN	tr|F6PWP7|F6PWP7_MACMU	29.091	110	78	0	350	459	262	371	0.009	45.1
sp|Q05C16|LRC63_HUMAN	tr|F6PWP7|F6PWP7_MACMU	31.579	95	56	1	355	449	408	493	0.041	42.7
sp|Q05C16|LRC63_HUMAN	tr|F6PWP7|F6PWP7_MACMU	29.670	91	64	0	357	447	387	477	0.95	38.5
sp|Q05C16|LRC63_HUMAN	tr|G7NZG1|G7NZG1_MACFA	37.383	107	64	1	350	453	308	414	6.44e-11	70.9
sp|Q05C16|LRC63_HUMAN	tr|G7NZG1|G7NZG1_MACFA	38.318	107	66	0	352	458	172	278	1.75e-09	66.2
sp|Q05C16|LRC63_HUMAN	tr|G7NZG1|G7NZG1_MACFA	30.366	191	99	5	349	514	29	210	3.29e-04	49.7
sp|Q05C16|LRC63_HUMAN	tr|G7NZG1|G7NZG1_MACFA	29.091	110	78	0	350	459	262	371	0.011	44.7
sp|Q05C16|LRC63_HUMAN	tr|G7NZG1|G7NZG1_MACFA	31.579	95	56	1	355	449	408	493	0.041	42.7
sp|Q05C16|LRC63_HUMAN	tr|G7NZG1|G7NZG1_MACFA	29.670	91	64	0	357	447	387	477	0.92	38.5
sp|Q05C16|LRC63_HUMAN	tr|A0A087QVR8|A0A087QVR8_APTFO	33.582	134	87	2	338	470	118	250	6.48e-11	71.2
sp|Q05C16|LRC63_HUMAN	tr|A0A087QVR8|A0A087QVR8_APTFO	36.471	85	54	0	350	434	198	282	1.46e-04	50.8
sp|Q05C16|LRC63_HUMAN	tr|A0A087QVR8|A0A087QVR8_APTFO	27.344	128	79	2	346	459	65	192	1.6	37.7
sp|Q05C16|LRC63_HUMAN	tr|A0A087QVR8|A0A087QVR8_APTFO	34.783	69	45	0	327	395	221	289	7.0	35.8
sp|Q05C16|LRC63_HUMAN	tr|G1KRP6|G1KRP6_ANOCA	36.066	122	77	1	350	470	384	505	6.50e-11	70.9
sp|Q05C16|LRC63_HUMAN	tr|G1KRP6|G1KRP6_ANOCA	31.579	133	87	2	342	470	186	318	2.55e-07	59.7
sp|Q05C16|LRC63_HUMAN	tr|G1KRP6|G1KRP6_ANOCA	33.065	124	82	1	347	469	148	271	5.03e-06	55.5
sp|Q05C16|LRC63_HUMAN	tr|G1KRP6|G1KRP6_ANOCA	29.600	125	87	1	346	469	124	248	1.28e-04	50.8
sp|Q05C16|LRC63_HUMAN	tr|G1KRP6|G1KRP6_ANOCA	35.417	96	62	0	352	447	432	527	0.001	48.1
sp|Q05C16|LRC63_HUMAN	tr|A0A2K5M999|A0A2K5M999_CERAT	37.383	107	64	1	350	453	308	414	6.61e-11	70.9
sp|Q05C16|LRC63_HUMAN	tr|A0A2K5M999|A0A2K5M999_CERAT	38.318	107	66	0	352	458	172	278	1.75e-09	66.2
sp|Q05C16|LRC63_HUMAN	tr|A0A2K5M999|A0A2K5M999_CERAT	30.366	191	99	5	349	514	29	210	3.38e-04	49.7
sp|Q05C16|LRC63_HUMAN	tr|A0A2K5M999|A0A2K5M999_CERAT	29.091	110	78	0	350	459	262	371	0.011	44.7
sp|Q05C16|LRC63_HUMAN	tr|A0A2K5M999|A0A2K5M999_CERAT	31.579	95	56	1	355	449	408	493	0.042	42.7
sp|Q05C16|LRC63_HUMAN	tr|A0A2K5M999|A0A2K5M999_CERAT	29.670	91	64	0	357	447	387	477	0.92	38.5
sp|Q05C16|LRC63_HUMAN	tr|A0A1S3F374|A0A1S3F374_DIPOR	33.516	182	97	5	325	500	29	192	6.62e-11	68.9
sp|Q05C16|LRC63_HUMAN	tr|A0A1S3F374|A0A1S3F374_DIPOR	43.077	65	37	0	350	414	139	203	0.021	43.1
sp|Q05C16|LRC63_HUMAN	tr|G1LK51|G1LK51_AILME	36.885	122	76	1	339	460	124	244	6.68e-11	71.2
sp|Q05C16|LRC63_HUMAN	tr|G1LK51|G1LK51_AILME	35.294	102	62	1	336	433	185	286	2.97e-05	53.1
sp|Q05C16|LRC63_HUMAN	tr|G1LK51|G1LK51_AILME	28.571	147	85	5	337	477	57	189	0.007	45.4
sp|Q05C16|LRC63_HUMAN	tr|A0A5G2Q990|A0A5G2Q990_PIG	33.516	182	97	5	325	500	29	192	6.69e-11	68.9
sp|Q05C16|LRC63_HUMAN	tr|A0A5G2Q990|A0A5G2Q990_PIG	43.077	65	37	0	350	414	139	203	0.027	42.7
sp|Q05C16|LRC63_HUMAN	tr|L5KZQ5|L5KZQ5_PTEAL	33.516	182	97	5	325	500	29	192	6.73e-11	68.6
sp|Q05C16|LRC63_HUMAN	tr|L5KZQ5|L5KZQ5_PTEAL	44.828	58	32	0	350	407	139	196	0.028	42.4
sp|Q05C16|LRC63_HUMAN	tr|A0A1S2ZXR3|A0A1S2ZXR3_ERIEU	32.967	182	98	5	325	500	29	192	6.74e-11	68.9
sp|Q05C16|LRC63_HUMAN	tr|A0A1S2ZXR3|A0A1S2ZXR3_ERIEU	43.077	65	37	0	350	414	139	203	0.019	43.1
sp|Q05C16|LRC63_HUMAN	tr|I3MM61|I3MM61_ICTTR	35.652	115	74	0	350	464	80	194	6.76e-11	68.9
sp|Q05C16|LRC63_HUMAN	tr|I3MM61|I3MM61_ICTTR	31.579	114	78	0	350	463	34	147	1.15e-07	59.3
sp|Q05C16|LRC63_HUMAN	tr|I3MM61|I3MM61_ICTTR	28.070	114	81	1	334	447	110	222	0.060	41.6
sp|Q05C16|LRC63_HUMAN	tr|M3YCA4|M3YCA4_MUSPF	34.351	131	85	1	330	460	114	243	6.86e-11	71.2
sp|Q05C16|LRC63_HUMAN	tr|M3YCA4|M3YCA4_MUSPF	30.075	133	92	1	338	469	144	276	2.05e-07	60.1
sp|Q05C16|LRC63_HUMAN	tr|M3YCA4|M3YCA4_MUSPF	31.933	119	81	0	347	465	176	294	4.67e-05	52.4
sp|Q05C16|LRC63_HUMAN	tr|M3YCA4|M3YCA4_MUSPF	28.090	89	63	1	383	470	120	208	1.1	38.5
sp|Q05C16|LRC63_HUMAN	tr|A0A0D9RJI3|A0A0D9RJI3_CHLSB	37.383	107	64	1	350	453	308	414	6.90e-11	70.9
sp|Q05C16|LRC63_HUMAN	tr|A0A0D9RJI3|A0A0D9RJI3_CHLSB	38.318	107	66	0	352	458	172	278	1.78e-09	66.2
sp|Q05C16|LRC63_HUMAN	tr|A0A0D9RJI3|A0A0D9RJI3_CHLSB	30.366	191	99	5	349	514	29	210	3.38e-04	49.7
sp|Q05C16|LRC63_HUMAN	tr|A0A0D9RJI3|A0A0D9RJI3_CHLSB	29.091	110	78	0	350	459	262	371	0.008	45.1
sp|Q05C16|LRC63_HUMAN	tr|A0A0D9RJI3|A0A0D9RJI3_CHLSB	34.177	79	52	0	355	433	408	486	0.042	42.7
sp|Q05C16|LRC63_HUMAN	tr|A0A0D9RJI3|A0A0D9RJI3_CHLSB	29.670	91	64	0	357	447	387	477	0.92	38.5
sp|Q05C16|LRC63_HUMAN	tr|H9G995|H9G995_ANOCA	32.593	135	83	1	346	472	76	210	6.98e-11	68.9
sp|Q05C16|LRC63_HUMAN	tr|H9G995|H9G995_ANOCA	29.825	114	80	0	350	463	34	147	6.52e-07	57.0
sp|Q05C16|LRC63_HUMAN	tr|H9G995|H9G995_ANOCA	36.111	108	69	0	346	453	53	160	1.14e-05	53.1
sp|Q05C16|LRC63_HUMAN	tr|H9G995|H9G995_ANOCA	28.188	149	102	2	326	474	81	224	4.07e-04	48.5
sp|Q05C16|LRC63_HUMAN	tr|A0A091IPQ2|A0A091IPQ2_EGRGA	32.800	125	83	1	347	470	124	248	7.16e-11	71.2
sp|Q05C16|LRC63_HUMAN	tr|A0A091IPQ2|A0A091IPQ2_EGRGA	37.647	85	53	0	350	434	196	280	2.76e-05	53.1
sp|Q05C16|LRC63_HUMAN	tr|A0A091IPQ2|A0A091IPQ2_EGRGA	31.034	116	79	1	355	469	109	224	5.29e-04	49.3
sp|Q05C16|LRC63_HUMAN	tr|A0A091IPQ2|A0A091IPQ2_EGRGA	26.357	129	79	2	346	459	63	190	10.0	35.4
sp|Q05C16|LRC63_HUMAN	tr|M3YJC0|M3YJC0_MUSPF	33.516	182	97	5	325	500	29	192	7.33e-11	68.9
sp|Q05C16|LRC63_HUMAN	tr|M3YJC0|M3YJC0_MUSPF	43.077	65	37	0	350	414	139	203	0.022	43.1
sp|Q05C16|LRC63_HUMAN	tr|G3N747|G3N747_GASAC	30.909	165	99	5	350	503	89	249	7.36e-11	70.9
sp|Q05C16|LRC63_HUMAN	tr|G3N747|G3N747_GASAC	35.484	124	78	2	347	469	109	231	7.44e-08	61.2
sp|Q05C16|LRC63_HUMAN	tr|G3N747|G3N747_GASAC	35.833	120	73	2	340	456	122	240	1.09e-06	57.8
sp|Q05C16|LRC63_HUMAN	tr|A0A3B4TAW1|A0A3B4TAW1_SERDU	30.303	165	100	5	350	503	80	240	7.71e-11	70.9
sp|Q05C16|LRC63_HUMAN	tr|A0A3B4TAW1|A0A3B4TAW1_SERDU	34.677	124	79	2	347	469	100	222	1.38e-08	63.9
sp|Q05C16|LRC63_HUMAN	tr|A0A3B4TAW1|A0A3B4TAW1_SERDU	34.167	120	75	2	340	456	113	231	8.09e-07	58.2
sp|Q05C16|LRC63_HUMAN	tr|A0A2U3WC52|A0A2U3WC52_ODORO	35.455	110	71	0	350	459	80	189	7.79e-11	68.9
sp|Q05C16|LRC63_HUMAN	tr|A0A2U3WC52|A0A2U3WC52_ODORO	31.579	114	78	0	350	463	34	147	2.53e-06	55.1
sp|Q05C16|LRC63_HUMAN	tr|A0A2U3WC52|A0A2U3WC52_ODORO	30.108	93	64	1	355	447	131	222	0.004	45.4
sp|Q05C16|LRC63_HUMAN	tr|A0A2I2Y3Q6|A0A2I2Y3Q6_GORGO	31.250	160	107	3	306	464	87	244	7.99e-11	71.2
sp|Q05C16|LRC63_HUMAN	tr|A0A2I2Y3Q6|A0A2I2Y3Q6_GORGO	34.524	84	55	0	350	433	199	282	0.002	47.4
sp|Q05C16|LRC63_HUMAN	tr|A0A2I2Y3Q6|A0A2I2Y3Q6_GORGO	26.190	126	79	4	357	470	82	205	1.0	38.5
sp|Q05C16|LRC63_HUMAN	tr|A0A2I2Y3Q6|A0A2I2Y3Q6_GORGO	29.508	61	43	0	347	407	219	279	3.1	37.0
sp|Q05C16|LRC63_HUMAN	tr|L5KLG4|L5KLG4_PTEAL	40.000	130	68	2	339	462	191	316	8.33e-11	70.9
sp|Q05C16|LRC63_HUMAN	tr|L5KLG4|L5KLG4_PTEAL	30.496	141	98	0	319	459	489	629	1.59e-10	70.1
sp|Q05C16|LRC63_HUMAN	tr|L5KLG4|L5KLG4_PTEAL	30.857	175	97	2	319	469	190	364	4.08e-10	68.9
sp|Q05C16|LRC63_HUMAN	tr|L5KLG4|L5KLG4_PTEAL	34.074	135	63	1	352	460	568	702	4.86e-08	62.0
sp|Q05C16|LRC63_HUMAN	tr|L5KLG4|L5KLG4_PTEAL	34.247	146	95	1	326	470	312	457	1.10e-07	60.8
sp|Q05C16|LRC63_HUMAN	tr|L5KLG4|L5KLG4_PTEAL	34.579	107	70	0	350	456	267	373	5.03e-06	55.5
sp|Q05C16|LRC63_HUMAN	tr|L5KLG4|L5KLG4_PTEAL	31.933	119	81	0	338	456	278	396	7.60e-06	55.1
sp|Q05C16|LRC63_HUMAN	tr|L5KLG4|L5KLG4_PTEAL	33.333	108	71	1	350	456	151	258	5.53e-05	52.4
sp|Q05C16|LRC63_HUMAN	tr|L5KLG4|L5KLG4_PTEAL	36.275	102	65	0	357	458	645	746	9.26e-05	51.6
sp|Q05C16|LRC63_HUMAN	tr|L5KLG4|L5KLG4_PTEAL	29.167	144	94	1	350	493	405	540	0.003	47.0
sp|Q05C16|LRC63_HUMAN	tr|L5KLG4|L5KLG4_PTEAL	31.731	104	71	0	350	453	359	462	0.006	45.8
sp|Q05C16|LRC63_HUMAN	tr|L5KLG4|L5KLG4_PTEAL	32.979	94	63	0	346	439	657	750	3.2	37.0
sp|Q05C16|LRC63_HUMAN	tr|A0A4X2M9K3|A0A4X2M9K3_VOMUR	32.979	188	102	6	319	500	23	192	8.50e-11	68.6
sp|Q05C16|LRC63_HUMAN	tr|A0A4X2M9K3|A0A4X2M9K3_VOMUR	43.077	65	37	0	350	414	139	203	0.034	42.4
sp|Q05C16|LRC63_HUMAN	tr|H0WUL9|H0WUL9_OTOGA	33.516	182	97	5	325	500	29	192	8.58e-11	68.6
sp|Q05C16|LRC63_HUMAN	tr|H0WUL9|H0WUL9_OTOGA	43.077	65	37	0	350	414	139	203	0.028	42.7
sp|Q05C16|LRC63_HUMAN	tr|A0A2K5V9U4|A0A2K5V9U4_MACFA	35.200	125	80	1	346	469	270	394	8.66e-11	71.2
sp|Q05C16|LRC63_HUMAN	tr|A0A2K5V9U4|A0A2K5V9U4_MACFA	33.846	130	85	1	338	466	238	367	2.01e-10	70.1
sp|Q05C16|LRC63_HUMAN	tr|A0A2K5V9U4|A0A2K5V9U4_MACFA	32.231	121	81	1	350	469	366	486	1.93e-09	66.6
sp|Q05C16|LRC63_HUMAN	tr|A0A2K5V9U4|A0A2K5V9U4_MACFA	30.328	122	85	0	338	459	308	429	3.40e-07	59.7
sp|Q05C16|LRC63_HUMAN	tr|A0A2K5V9U4|A0A2K5V9U4_MACFA	31.933	119	81	0	346	464	293	411	5.49e-07	58.9
sp|Q05C16|LRC63_HUMAN	tr|A0A2K5V9U4|A0A2K5V9U4_MACFA	24.752	202	143	3	252	449	315	511	1.66e-04	50.8
sp|Q05C16|LRC63_HUMAN	tr|A0A2R8ZP69|A0A2R8ZP69_PANPA	35.455	110	71	0	350	459	80	189	8.66e-11	68.6
sp|Q05C16|LRC63_HUMAN	tr|A0A2R8ZP69|A0A2R8ZP69_PANPA	30.702	114	79	0	350	463	34	147	1.48e-06	55.8
sp|Q05C16|LRC63_HUMAN	tr|A0A2R8ZP69|A0A2R8ZP69_PANPA	27.957	93	66	1	355	447	131	222	0.022	43.1
sp|Q05C16|LRC63_HUMAN	tr|A0A0Q3UR97|A0A0Q3UR97_AMAAE	31.915	188	104	5	319	500	23	192	8.66e-11	68.6
sp|Q05C16|LRC63_HUMAN	tr|A0A0Q3UR97|A0A0Q3UR97_AMAAE	43.077	65	37	0	350	414	139	203	0.023	43.1
sp|Q05C16|LRC63_HUMAN	tr|A0A2K5DTR0|A0A2K5DTR0_AOTNA	34.454	119	77	1	352	469	241	359	8.71e-11	70.9
sp|Q05C16|LRC63_HUMAN	tr|A0A2K5DTR0|A0A2K5DTR0_AOTNA	29.878	164	105	2	319	472	484	647	6.75e-08	61.6
sp|Q05C16|LRC63_HUMAN	tr|A0A2K5DTR0|A0A2K5DTR0_AOTNA	34.454	119	78	0	338	456	273	391	1.95e-07	60.1
sp|Q05C16|LRC63_HUMAN	tr|A0A2K5DTR0|A0A2K5DTR0_AOTNA	29.050	179	113	2	306	470	274	452	1.04e-05	54.7
sp|Q05C16|LRC63_HUMAN	tr|A0A2K5DTR0|A0A2K5DTR0_AOTNA	28.767	146	76	3	352	469	563	708	1.39e-05	54.3
sp|Q05C16|LRC63_HUMAN	tr|A0A2K5DTR0|A0A2K5DTR0_AOTNA	34.884	129	82	2	329	456	241	368	5.24e-04	49.3
sp|Q05C16|LRC63_HUMAN	tr|A0A2K5DTR0|A0A2K5DTR0_AOTNA	30.579	121	84	0	336	456	386	506	7.08e-04	48.5
sp|Q05C16|LRC63_HUMAN	tr|A0A2K5DTR0|A0A2K5DTR0_AOTNA	32.184	87	59	0	367	453	187	273	0.006	45.8
sp|Q05C16|LRC63_HUMAN	tr|A0A2K5DTR0|A0A2K5DTR0_AOTNA	24.424	217	138	6	244	459	387	578	0.010	45.1
sp|Q05C16|LRC63_HUMAN	tr|A0A2K6GGE8|A0A2K6GGE8_PROCO	33.516	182	97	5	325	500	29	192	8.74e-11	68.6
sp|Q05C16|LRC63_HUMAN	tr|A0A2K6GGE8|A0A2K6GGE8_PROCO	43.077	65	37	0	350	414	139	203	0.022	43.1
sp|Q05C16|LRC63_HUMAN	tr|E2R9R1|E2R9R1_CANLF	33.516	182	97	5	325	500	29	192	8.74e-11	68.6
sp|Q05C16|LRC63_HUMAN	tr|E2R9R1|E2R9R1_CANLF	43.077	65	37	0	350	414	139	203	0.022	43.1
sp|Q05C16|LRC63_HUMAN	tr|G5BKC4|G5BKC4_HETGA	36.719	128	79	2	347	472	370	497	8.75e-11	70.5
sp|Q05C16|LRC63_HUMAN	tr|G5BKC4|G5BKC4_HETGA	35.714	112	72	0	345	456	135	246	3.76e-07	58.9
sp|Q05C16|LRC63_HUMAN	tr|G5BKC4|G5BKC4_HETGA	33.929	112	74	0	347	458	183	294	4.59e-07	58.5
sp|Q05C16|LRC63_HUMAN	tr|G5BKC4|G5BKC4_HETGA	26.515	132	96	1	339	469	106	237	3.94e-06	55.8
sp|Q05C16|LRC63_HUMAN	tr|G5BKC4|G5BKC4_HETGA	33.058	121	81	0	327	447	396	516	5.01e-05	52.4
sp|Q05C16|LRC63_HUMAN	tr|A0A2K6FI07|A0A2K6FI07_PROCO	35.200	125	80	1	346	469	131	255	8.79e-11	71.2
sp|Q05C16|LRC63_HUMAN	tr|A0A2K6FI07|A0A2K6FI07_PROCO	33.077	130	86	1	338	466	99	228	7.64e-10	68.2
sp|Q05C16|LRC63_HUMAN	tr|A0A2K6FI07|A0A2K6FI07_PROCO	31.818	132	88	2	339	469	217	347	7.74e-09	64.7
sp|Q05C16|LRC63_HUMAN	tr|A0A2K6FI07|A0A2K6FI07_PROCO	32.174	115	78	0	350	464	158	272	7.74e-07	58.5
sp|Q05C16|LRC63_HUMAN	tr|A0A2K6FI07|A0A2K6FI07_PROCO	28.571	126	90	0	334	459	165	290	1.14e-06	57.8
sp|Q05C16|LRC63_HUMAN	tr|A0A2K6FI07|A0A2K6FI07_PROCO	24.257	202	144	3	252	449	176	372	8.15e-04	48.5
sp|Q05C16|LRC63_HUMAN	tr|A0A2Y9E8X2|A0A2Y9E8X2_TRIMA	37.121	132	80	2	324	453	110	240	9.05e-11	70.9
sp|Q05C16|LRC63_HUMAN	tr|H2R0W3|H2R0W3_PANTR	35.455	110	71	0	350	459	80	189	9.24e-11	68.6
sp|Q05C16|LRC63_HUMAN	tr|H2R0W3|H2R0W3_PANTR	30.702	114	79	0	350	463	34	147	1.81e-06	55.5
sp|Q05C16|LRC63_HUMAN	tr|H2R0W3|H2R0W3_PANTR	27.957	93	66	1	355	447	131	222	0.024	42.7
sp|Q05C16|LRC63_HUMAN	tr|G3SF95|G3SF95_GORGO	35.455	110	71	0	350	459	80	189	9.24e-11	68.6
sp|Q05C16|LRC63_HUMAN	tr|G3SF95|G3SF95_GORGO	30.702	114	79	0	350	463	34	147	1.81e-06	55.5
sp|Q05C16|LRC63_HUMAN	tr|G3SF95|G3SF95_GORGO	27.957	93	66	1	355	447	131	222	0.024	42.7
sp|Q05C16|LRC63_HUMAN	tr|F6VN76|F6VN76_CALJA	33.516	182	97	5	325	500	29	192	9.24e-11	68.6
sp|Q05C16|LRC63_HUMAN	tr|F6VN76|F6VN76_CALJA	43.077	65	37	0	350	414	139	203	0.022	43.1
sp|Q05C16|LRC63_HUMAN	tr|A0A2K5CCP2|A0A2K5CCP2_AOTNA	33.516	182	97	5	325	500	29	192	9.24e-11	68.6
sp|Q05C16|LRC63_HUMAN	tr|A0A2K5CCP2|A0A2K5CCP2_AOTNA	43.077	65	37	0	350	414	139	203	0.022	43.1
sp|Q05C16|LRC63_HUMAN	tr|A0A1U7Q5Q6|A0A1U7Q5Q6_MESAU	36.719	128	79	2	347	472	381	508	9.41e-11	70.5
sp|Q05C16|LRC63_HUMAN	tr|A0A1U7Q5Q6|A0A1U7Q5Q6_MESAU	29.714	175	111	3	345	519	146	308	7.57e-07	58.2
sp|Q05C16|LRC63_HUMAN	tr|A0A1U7Q5Q6|A0A1U7Q5Q6_MESAU	29.600	125	87	1	346	469	124	248	4.15e-06	55.5
sp|Q05C16|LRC63_HUMAN	tr|A0A1U7Q5Q6|A0A1U7Q5Q6_MESAU	32.710	107	72	0	327	433	407	513	0.011	44.7
sp|Q05C16|LRC63_HUMAN	tr|G1PVL6|G1PVL6_MYOLU	33.516	182	97	5	325	500	29	192	9.79e-11	67.0
sp|Q05C16|LRC63_HUMAN	tr|G1PVL6|G1PVL6_MYOLU	44.828	58	32	0	350	407	139	196	0.035	41.6
sp|Q05C16|LRC63_HUMAN	tr|H0YSU9|H0YSU9_TAEGU	33.526	173	99	5	334	500	30	192	1.00e-10	68.6
sp|Q05C16|LRC63_HUMAN	tr|H0YSU9|H0YSU9_TAEGU	43.077	65	37	0	350	414	139	203	0.015	43.5
sp|Q05C16|LRC63_HUMAN	tr|A0A099Z3L7|A0A099Z3L7_TINGU	48.276	87	14	2	516	571	63	149	1.00e-10	65.5
sp|Q05C16|LRC63_HUMAN	tr|H0ZT26|H0ZT26_TAEGU	31.313	198	127	4	288	484	13	202	1.02e-10	68.9
sp|Q05C16|LRC63_HUMAN	tr|H0ZT26|H0ZT26_TAEGU	31.200	125	78	1	320	436	83	207	3.58e-04	48.9
sp|Q05C16|LRC63_HUMAN	tr|A0A2I0MRB4|A0A2I0MRB4_COLLI	31.915	188	104	5	319	500	30	199	1.03e-10	68.6
sp|Q05C16|LRC63_HUMAN	tr|A0A2I0MRB4|A0A2I0MRB4_COLLI	43.077	65	37	0	350	414	146	210	0.026	42.7
sp|Q05C16|LRC63_HUMAN	tr|A0A151MQ16|A0A151MQ16_ALLMI	34.104	173	98	5	334	500	1	163	1.05e-10	67.8
sp|Q05C16|LRC63_HUMAN	tr|A0A151MQ16|A0A151MQ16_ALLMI	43.077	65	37	0	350	414	110	174	0.026	42.7
sp|Q05C16|LRC63_HUMAN	tr|G3I662|G3I662_CRIGR	36.296	135	82	2	338	469	81	214	1.05e-10	67.8
sp|Q05C16|LRC63_HUMAN	tr|G3I662|G3I662_CRIGR	31.200	125	63	2	347	449	116	239	5.80e-05	50.8
sp|Q05C16|LRC63_HUMAN	tr|G1T783|G1T783_RABIT	36.800	125	77	2	350	472	383	507	1.06e-10	70.5
sp|Q05C16|LRC63_HUMAN	tr|G1T783|G1T783_RABIT	33.929	112	74	0	347	458	193	304	3.49e-07	59.3
sp|Q05C16|LRC63_HUMAN	tr|G1T783|G1T783_RABIT	35.714	112	71	1	345	456	146	256	9.28e-06	54.7
sp|Q05C16|LRC63_HUMAN	tr|G1T783|G1T783_RABIT	33.058	121	81	0	327	447	406	526	5.66e-05	52.0
sp|Q05C16|LRC63_HUMAN	tr|G1T783|G1T783_RABIT	33.333	111	74	0	346	456	169	279	8.06e-05	51.6
sp|Q05C16|LRC63_HUMAN	tr|G3I6S5|G3I6S5_CRIGR	36.800	125	77	2	350	472	384	508	1.07e-10	70.5
sp|Q05C16|LRC63_HUMAN	tr|G3I6S5|G3I6S5_CRIGR	33.929	112	74	0	347	458	194	305	5.67e-07	58.5
sp|Q05C16|LRC63_HUMAN	tr|G3I6S5|G3I6S5_CRIGR	29.714	175	111	3	345	519	146	308	1.83e-06	57.0
sp|Q05C16|LRC63_HUMAN	tr|G3I6S5|G3I6S5_CRIGR	29.600	125	87	1	346	469	124	248	1.51e-05	53.9
sp|Q05C16|LRC63_HUMAN	tr|G3I6S5|G3I6S5_CRIGR	35.417	96	62	0	352	447	432	527	6.01e-05	52.0
sp|Q05C16|LRC63_HUMAN	tr|A0A2Y9ED95|A0A2Y9ED95_TRIMA	33.333	180	96	5	327	500	128	289	1.08e-10	69.3
sp|Q05C16|LRC63_HUMAN	tr|A0A5G3JY28|A0A5G3JY28_XENTR	32.738	168	94	4	319	477	23	180	1.09e-10	68.2
sp|Q05C16|LRC63_HUMAN	tr|A0A226MGL0|A0A226MGL0_CALSU	36.441	118	72	1	350	464	336	453	1.10e-10	70.5
sp|Q05C16|LRC63_HUMAN	tr|A0A226MGL0|A0A226MGL0_CALSU	31.818	88	60	0	360	447	418	505	3.07e-05	52.8
sp|Q05C16|LRC63_HUMAN	tr|A0A226MGL0|A0A226MGL0_CALSU	28.369	141	98	1	319	456	351	491	1.25e-04	50.8
sp|Q05C16|LRC63_HUMAN	tr|A0A226MGL0|A0A226MGL0_CALSU	31.532	111	76	0	346	456	171	281	1.69e-04	50.4
sp|Q05C16|LRC63_HUMAN	tr|A0A226MGL0|A0A226MGL0_CALSU	33.673	98	65	0	352	449	200	297	0.003	46.6
sp|Q05C16|LRC63_HUMAN	tr|A0A226MGL0|A0A226MGL0_CALSU	33.654	104	69	0	330	433	411	514	0.003	46.6
sp|Q05C16|LRC63_HUMAN	tr|A0A226MGL0|A0A226MGL0_CALSU	22.652	181	94	2	319	453	213	393	0.005	45.8
sp|Q05C16|LRC63_HUMAN	tr|A0A226MGL0|A0A226MGL0_CALSU	31.683	101	64	2	356	453	157	255	0.048	42.7
sp|Q05C16|LRC63_HUMAN	tr|A0A226MGL0|A0A226MGL0_CALSU	42.373	59	30	2	394	449	54	111	6.1	35.8
sp|Q05C16|LRC63_HUMAN	tr|I3MLV1|I3MLV1_ICTTR	31.677	161	108	2	311	470	97	256	1.11e-10	70.5
sp|Q05C16|LRC63_HUMAN	tr|I3MLV1|I3MLV1_ICTTR	36.905	84	53	0	350	433	204	287	4.29e-05	52.8
sp|Q05C16|LRC63_HUMAN	tr|I3MLV1|I3MLV1_ICTTR	30.252	119	83	0	347	465	178	296	7.96e-05	52.0
sp|Q05C16|LRC63_HUMAN	tr|I3MLV1|I3MLV1_ICTTR	35.616	73	44	1	403	475	119	188	0.005	46.2
sp|Q05C16|LRC63_HUMAN	tr|H2V3Z4|H2V3Z4_TAKRU	31.111	180	112	5	298	469	5	180	1.13e-10	67.8
sp|Q05C16|LRC63_HUMAN	tr|A0A091DFE2|A0A091DFE2_FUKDA	36.800	125	77	2	350	472	384	508	1.14e-10	70.1
sp|Q05C16|LRC63_HUMAN	tr|A0A091DFE2|A0A091DFE2_FUKDA	35.714	112	72	0	345	456	146	257	1.05e-07	60.8
sp|Q05C16|LRC63_HUMAN	tr|A0A091DFE2|A0A091DFE2_FUKDA	33.929	112	74	0	347	458	194	305	2.79e-07	59.3
sp|Q05C16|LRC63_HUMAN	tr|A0A091DFE2|A0A091DFE2_FUKDA	29.600	125	87	1	346	469	124	248	1.03e-05	54.3
sp|Q05C16|LRC63_HUMAN	tr|A0A091DFE2|A0A091DFE2_FUKDA	33.058	121	81	0	327	447	407	527	6.67e-05	52.0
sp|Q05C16|LRC63_HUMAN	tr|A0A091DFE2|A0A091DFE2_FUKDA	28.485	165	103	4	348	507	103	257	0.001	48.1
sp|Q05C16|LRC63_HUMAN	tr|A0A2I0MSV9|A0A2I0MSV9_COLLI	33.117	154	81	1	338	469	69	222	1.14e-10	70.5
sp|Q05C16|LRC63_HUMAN	sp|Q5BKY1|LRC10_HUMAN	35.455	110	71	0	350	459	80	189	1.15e-10	68.2
sp|Q05C16|LRC63_HUMAN	sp|Q5BKY1|LRC10_HUMAN	30.702	114	79	0	350	463	34	147	1.79e-06	55.5
sp|Q05C16|LRC63_HUMAN	sp|Q5BKY1|LRC10_HUMAN	27.957	93	66	1	355	447	131	222	0.025	42.7
sp|Q05C16|LRC63_HUMAN	sp|A4D1F6|LRRD1_HUMAN	34.400	125	78	2	346	469	238	359	1.18e-10	70.5
sp|Q05C16|LRC63_HUMAN	sp|A4D1F6|LRRD1_HUMAN	30.065	153	101	1	319	465	484	636	5.43e-08	62.0
sp|Q05C16|LRC63_HUMAN	sp|A4D1F6|LRRD1_HUMAN	34.454	119	78	0	338	456	273	391	4.91e-07	58.9
sp|Q05C16|LRC63_HUMAN	sp|A4D1F6|LRRD1_HUMAN	32.593	135	65	1	352	460	563	697	1.22e-06	57.8
sp|Q05C16|LRC63_HUMAN	sp|A4D1F6|LRRD1_HUMAN	28.800	125	83	3	350	469	607	730	2.15e-04	50.4
sp|Q05C16|LRC63_HUMAN	sp|A4D1F6|LRRD1_HUMAN	36.559	93	59	0	357	449	640	732	2.31e-04	50.4
sp|Q05C16|LRC63_HUMAN	sp|A4D1F6|LRRD1_HUMAN	30.137	146	101	1	326	470	307	452	2.56e-04	50.1
sp|Q05C16|LRC63_HUMAN	sp|A4D1F6|LRRD1_HUMAN	25.641	195	128	3	316	493	433	627	0.002	47.4
sp|Q05C16|LRC63_HUMAN	sp|A4D1F6|LRRD1_HUMAN	30.579	121	84	0	336	456	386	506	0.005	45.8
sp|Q05C16|LRC63_HUMAN	sp|A4D1F6|LRRD1_HUMAN	33.333	87	58	0	367	453	187	273	0.008	45.1
sp|Q05C16|LRC63_HUMAN	sp|A4D1F6|LRRD1_HUMAN	28.696	115	82	0	346	460	373	487	0.013	44.7
sp|Q05C16|LRC63_HUMAN	sp|A4D1F6|LRRD1_HUMAN	29.839	124	84	1	319	439	622	745	1.7	37.7
sp|Q05C16|LRC63_HUMAN	tr|G1S0C1|G1S0C1_NOMLE	36.800	125	77	2	350	472	384	508	1.19e-10	70.1
sp|Q05C16|LRC63_HUMAN	tr|G1S0C1|G1S0C1_NOMLE	35.714	112	72	0	345	456	146	257	2.45e-07	59.7
sp|Q05C16|LRC63_HUMAN	tr|G1S0C1|G1S0C1_NOMLE	33.929	112	74	0	347	458	194	305	4.37e-07	58.9
sp|Q05C16|LRC63_HUMAN	tr|G1S0C1|G1S0C1_NOMLE	29.600	125	87	1	346	469	124	248	4.73e-06	55.5
sp|Q05C16|LRC63_HUMAN	tr|G1S0C1|G1S0C1_NOMLE	33.058	121	81	0	327	447	407	527	6.79e-05	51.6
sp|Q05C16|LRC63_HUMAN	tr|A0A096NVC2|A0A096NVC2_PAPAN	34.615	130	84	1	338	466	136	265	1.19e-10	70.5
sp|Q05C16|LRC63_HUMAN	tr|A0A096NVC2|A0A096NVC2_PAPAN	35.200	125	80	1	346	469	168	292	1.93e-10	70.1
sp|Q05C16|LRC63_HUMAN	tr|A0A096NVC2|A0A096NVC2_PAPAN	32.231	121	81	1	350	469	264	384	4.71e-09	65.5
sp|Q05C16|LRC63_HUMAN	tr|A0A096NVC2|A0A096NVC2_PAPAN	30.328	122	85	0	338	459	206	327	1.00e-06	58.2
sp|Q05C16|LRC63_HUMAN	tr|A0A096NVC2|A0A096NVC2_PAPAN	24.752	202	143	3	252	449	213	409	2.89e-04	50.1
sp|Q05C16|LRC63_HUMAN	tr|A0A2U3XRL7|A0A2U3XRL7_LEPWE	33.516	182	97	5	325	500	29	192	1.20e-10	68.2
sp|Q05C16|LRC63_HUMAN	tr|A0A2U3XRL7|A0A2U3XRL7_LEPWE	43.077	65	37	0	350	414	139	203	0.024	42.7
sp|Q05C16|LRC63_HUMAN	tr|G3T2Q8|G3T2Q8_LOXAF	35.200	125	80	1	346	469	136	260	1.21e-10	70.5
sp|Q05C16|LRC63_HUMAN	tr|G3T2Q8|G3T2Q8_LOXAF	32.308	130	87	1	338	466	104	233	1.98e-09	66.6
sp|Q05C16|LRC63_HUMAN	tr|G3T2Q8|G3T2Q8_LOXAF	32.231	121	81	1	350	469	232	352	6.01e-09	65.1
sp|Q05C16|LRC63_HUMAN	tr|G3T2Q8|G3T2Q8_LOXAF	27.778	126	91	0	334	459	170	295	8.80e-06	55.1
sp|Q05C16|LRC63_HUMAN	tr|G3T2Q8|G3T2Q8_LOXAF	31.731	104	71	0	346	449	274	377	0.002	47.4
sp|Q05C16|LRC63_HUMAN	tr|A0A2K5ZF38|A0A2K5ZF38_MANLE	36.800	125	77	2	350	472	384	508	1.23e-10	70.1
sp|Q05C16|LRC63_HUMAN	tr|A0A2K5ZF38|A0A2K5ZF38_MANLE	35.714	112	72	0	345	456	146	257	2.53e-07	59.7
sp|Q05C16|LRC63_HUMAN	tr|A0A2K5ZF38|A0A2K5ZF38_MANLE	33.929	112	74	0	347	458	194	305	6.92e-07	58.2
sp|Q05C16|LRC63_HUMAN	tr|A0A2K5ZF38|A0A2K5ZF38_MANLE	29.600	125	87	1	346	469	124	248	4.90e-06	55.5
sp|Q05C16|LRC63_HUMAN	tr|A0A2K5ZF38|A0A2K5ZF38_MANLE	33.058	121	81	0	327	447	407	527	6.79e-05	51.6
sp|Q05C16|LRC63_HUMAN	tr|G7PDY8|G7PDY8_MACFA	36.800	125	77	2	350	472	384	508	1.23e-10	70.1
sp|Q05C16|LRC63_HUMAN	tr|G7PDY8|G7PDY8_MACFA	35.714	112	72	0	345	456	146	257	2.53e-07	59.7
sp|Q05C16|LRC63_HUMAN	tr|G7PDY8|G7PDY8_MACFA	33.929	112	74	0	347	458	194	305	6.92e-07	58.2
sp|Q05C16|LRC63_HUMAN	tr|G7PDY8|G7PDY8_MACFA	29.600	125	87	1	346	469	124	248	4.90e-06	55.5
sp|Q05C16|LRC63_HUMAN	tr|G7PDY8|G7PDY8_MACFA	33.058	121	81	0	327	447	407	527	6.79e-05	51.6
sp|Q05C16|LRC63_HUMAN	tr|A0A0D9QYN1|A0A0D9QYN1_CHLSB	36.800	125	77	2	350	472	384	508	1.23e-10	70.1
sp|Q05C16|LRC63_HUMAN	tr|A0A0D9QYN1|A0A0D9QYN1_CHLSB	35.714	112	72	0	345	456	146	257	2.53e-07	59.7
sp|Q05C16|LRC63_HUMAN	tr|A0A0D9QYN1|A0A0D9QYN1_CHLSB	33.929	112	74	0	347	458	194	305	6.92e-07	58.2
sp|Q05C16|LRC63_HUMAN	tr|A0A0D9QYN1|A0A0D9QYN1_CHLSB	29.600	125	87	1	346	469	124	248	4.90e-06	55.5
sp|Q05C16|LRC63_HUMAN	tr|A0A0D9QYN1|A0A0D9QYN1_CHLSB	33.058	121	81	0	327	447	407	527	6.79e-05	51.6
sp|Q05C16|LRC63_HUMAN	tr|A0A2K5MWM4|A0A2K5MWM4_CERAT	36.800	125	77	2	350	472	384	508	1.23e-10	70.1
sp|Q05C16|LRC63_HUMAN	tr|A0A2K5MWM4|A0A2K5MWM4_CERAT	35.714	112	72	0	345	456	146	257	2.53e-07	59.7
sp|Q05C16|LRC63_HUMAN	tr|A0A2K5MWM4|A0A2K5MWM4_CERAT	33.929	112	74	0	347	458	194	305	6.92e-07	58.2
sp|Q05C16|LRC63_HUMAN	tr|A0A2K5MWM4|A0A2K5MWM4_CERAT	29.600	125	87	1	346	469	124	248	4.90e-06	55.5
sp|Q05C16|LRC63_HUMAN	tr|A0A2K5MWM4|A0A2K5MWM4_CERAT	33.058	121	81	0	327	447	407	527	6.79e-05	51.6
sp|Q05C16|LRC63_HUMAN	tr|A0A091DHU8|A0A091DHU8_FUKDA	33.516	182	97	5	325	500	29	192	1.24e-10	68.2
sp|Q05C16|LRC63_HUMAN	tr|A0A091DHU8|A0A091DHU8_FUKDA	43.077	65	37	0	350	414	139	203	0.020	43.1
sp|Q05C16|LRC63_HUMAN	tr|A0A2U4BQP4|A0A2U4BQP4_TURTR	36.800	125	77	2	350	472	384	508	1.25e-10	70.1
sp|Q05C16|LRC63_HUMAN	tr|A0A2U4BQP4|A0A2U4BQP4_TURTR	35.714	112	72	0	345	456	146	257	2.38e-07	59.7
sp|Q05C16|LRC63_HUMAN	tr|A0A2U4BQP4|A0A2U4BQP4_TURTR	33.929	112	74	0	347	458	194	305	4.41e-07	58.9
sp|Q05C16|LRC63_HUMAN	tr|A0A2U4BQP4|A0A2U4BQP4_TURTR	29.600	125	87	1	346	469	124	248	4.65e-06	55.5
sp|Q05C16|LRC63_HUMAN	tr|A0A2U4BQP4|A0A2U4BQP4_TURTR	33.058	121	81	0	327	447	407	527	6.97e-05	51.6
sp|Q05C16|LRC63_HUMAN	tr|A0A287B795|A0A287B795_PIG	36.800	125	77	2	350	472	384	508	1.25e-10	70.1
sp|Q05C16|LRC63_HUMAN	tr|A0A287B795|A0A287B795_PIG	35.714	112	72	0	345	456	146	257	2.58e-07	59.7
sp|Q05C16|LRC63_HUMAN	tr|A0A287B795|A0A287B795_PIG	33.929	112	74	0	347	458	194	305	4.49e-07	58.9
sp|Q05C16|LRC63_HUMAN	tr|A0A287B795|A0A287B795_PIG	29.600	125	87	1	346	469	124	248	4.81e-06	55.5
sp|Q05C16|LRC63_HUMAN	tr|A0A287B795|A0A287B795_PIG	33.058	121	81	0	327	447	407	527	6.91e-05	51.6
sp|Q05C16|LRC63_HUMAN	tr|L5K0V8|L5K0V8_PTEAL	36.800	125	77	2	350	472	384	508	1.25e-10	70.1
sp|Q05C16|LRC63_HUMAN	tr|L5K0V8|L5K0V8_PTEAL	35.714	112	72	0	345	456	146	257	2.58e-07	59.7
sp|Q05C16|LRC63_HUMAN	tr|L5K0V8|L5K0V8_PTEAL	33.929	112	74	0	347	458	194	305	4.49e-07	58.9
sp|Q05C16|LRC63_HUMAN	tr|L5K0V8|L5K0V8_PTEAL	29.600	125	87	1	346	469	124	248	4.81e-06	55.5
sp|Q05C16|LRC63_HUMAN	tr|L5K0V8|L5K0V8_PTEAL	33.058	121	81	0	327	447	407	527	6.91e-05	51.6
sp|Q05C16|LRC63_HUMAN	sp|Q5RAV5|SHOC2_PONAB	36.800	125	77	2	350	472	384	508	1.25e-10	70.1
sp|Q05C16|LRC63_HUMAN	sp|Q5RAV5|SHOC2_PONAB	35.714	112	72	0	345	456	146	257	2.58e-07	59.7
sp|Q05C16|LRC63_HUMAN	sp|Q5RAV5|SHOC2_PONAB	33.929	112	74	0	347	458	194	305	4.49e-07	58.9
sp|Q05C16|LRC63_HUMAN	sp|Q5RAV5|SHOC2_PONAB	29.600	125	87	1	346	469	124	248	4.81e-06	55.5
sp|Q05C16|LRC63_HUMAN	sp|Q5RAV5|SHOC2_PONAB	33.058	121	81	0	327	447	407	527	6.91e-05	51.6
sp|Q05C16|LRC63_HUMAN	tr|A0A2Y9SIB6|A0A2Y9SIB6_PHYMC	36.800	125	77	2	350	472	384	508	1.25e-10	70.1
sp|Q05C16|LRC63_HUMAN	tr|A0A2Y9SIB6|A0A2Y9SIB6_PHYMC	35.714	112	72	0	345	456	146	257	2.38e-07	59.7
sp|Q05C16|LRC63_HUMAN	tr|A0A2Y9SIB6|A0A2Y9SIB6_PHYMC	33.929	112	74	0	347	458	194	305	4.41e-07	58.9
sp|Q05C16|LRC63_HUMAN	tr|A0A2Y9SIB6|A0A2Y9SIB6_PHYMC	29.600	125	87	1	346	469	124	248	4.65e-06	55.5
sp|Q05C16|LRC63_HUMAN	tr|A0A2Y9SIB6|A0A2Y9SIB6_PHYMC	33.058	121	81	0	327	447	407	527	6.97e-05	51.6
sp|Q05C16|LRC63_HUMAN	tr|H2Q2K4|H2Q2K4_PANTR	36.800	125	77	2	350	472	384	508	1.25e-10	70.1
sp|Q05C16|LRC63_HUMAN	tr|H2Q2K4|H2Q2K4_PANTR	35.714	112	72	0	345	456	146	257	2.58e-07	59.7
sp|Q05C16|LRC63_HUMAN	tr|H2Q2K4|H2Q2K4_PANTR	33.929	112	74	0	347	458	194	305	4.49e-07	58.9
sp|Q05C16|LRC63_HUMAN	tr|H2Q2K4|H2Q2K4_PANTR	29.600	125	87	1	346	469	124	248	4.81e-06	55.5
sp|Q05C16|LRC63_HUMAN	tr|H2Q2K4|H2Q2K4_PANTR	33.058	121	81	0	327	447	407	527	6.91e-05	51.6
sp|Q05C16|LRC63_HUMAN	tr|A0A2R9CDZ7|A0A2R9CDZ7_PANPA	36.800	125	77	2	350	472	384	508	1.25e-10	70.1
sp|Q05C16|LRC63_HUMAN	tr|A0A2R9CDZ7|A0A2R9CDZ7_PANPA	35.714	112	72	0	345	456	146	257	2.58e-07	59.7
sp|Q05C16|LRC63_HUMAN	tr|A0A2R9CDZ7|A0A2R9CDZ7_PANPA	33.929	112	74	0	347	458	194	305	4.49e-07	58.9
sp|Q05C16|LRC63_HUMAN	tr|A0A2R9CDZ7|A0A2R9CDZ7_PANPA	29.600	125	87	1	346	469	124	248	4.81e-06	55.5
sp|Q05C16|LRC63_HUMAN	tr|A0A2R9CDZ7|A0A2R9CDZ7_PANPA	33.058	121	81	0	327	447	407	527	6.91e-05	51.6
sp|Q05C16|LRC63_HUMAN	tr|W5PLK6|W5PLK6_SHEEP	36.800	125	77	2	350	472	384	508	1.25e-10	70.1
sp|Q05C16|LRC63_HUMAN	tr|W5PLK6|W5PLK6_SHEEP	35.714	112	72	0	345	456	146	257	2.38e-07	59.7
sp|Q05C16|LRC63_HUMAN	tr|W5PLK6|W5PLK6_SHEEP	33.929	112	74	0	347	458	194	305	4.41e-07	58.9
sp|Q05C16|LRC63_HUMAN	tr|W5PLK6|W5PLK6_SHEEP	29.600	125	87	1	346	469	124	248	4.65e-06	55.5
sp|Q05C16|LRC63_HUMAN	tr|W5PLK6|W5PLK6_SHEEP	33.058	121	81	0	327	447	407	527	6.97e-05	51.6
sp|Q05C16|LRC63_HUMAN	tr|H0X798|H0X798_OTOGA	36.800	125	77	2	350	472	384	508	1.25e-10	70.1
sp|Q05C16|LRC63_HUMAN	tr|H0X798|H0X798_OTOGA	35.714	112	72	0	345	456	146	257	2.58e-07	59.7
sp|Q05C16|LRC63_HUMAN	tr|H0X798|H0X798_OTOGA	33.929	112	74	0	347	458	194	305	4.49e-07	58.9
sp|Q05C16|LRC63_HUMAN	tr|H0X798|H0X798_OTOGA	29.600	125	87	1	346	469	124	248	4.81e-06	55.5
sp|Q05C16|LRC63_HUMAN	tr|H0X798|H0X798_OTOGA	33.058	121	81	0	327	447	407	527	6.91e-05	51.6
sp|Q05C16|LRC63_HUMAN	tr|G1PNN4|G1PNN4_MYOLU	36.800	125	77	2	350	472	384	508	1.25e-10	70.1
sp|Q05C16|LRC63_HUMAN	tr|G1PNN4|G1PNN4_MYOLU	35.714	112	72	0	345	456	146	257	2.58e-07	59.7
sp|Q05C16|LRC63_HUMAN	tr|G1PNN4|G1PNN4_MYOLU	33.929	112	74	0	347	458	194	305	4.49e-07	58.9
sp|Q05C16|LRC63_HUMAN	tr|G1PNN4|G1PNN4_MYOLU	29.600	125	87	1	346	469	124	248	4.81e-06	55.5
sp|Q05C16|LRC63_HUMAN	tr|G1PNN4|G1PNN4_MYOLU	33.058	121	81	0	327	447	407	527	6.91e-05	51.6
sp|Q05C16|LRC63_HUMAN	tr|A0A340Y993|A0A340Y993_LIPVE	36.800	125	77	2	350	472	384	508	1.25e-10	70.1
sp|Q05C16|LRC63_HUMAN	tr|A0A340Y993|A0A340Y993_LIPVE	35.714	112	72	0	345	456	146	257	2.38e-07	59.7
sp|Q05C16|LRC63_HUMAN	tr|A0A340Y993|A0A340Y993_LIPVE	33.929	112	74	0	347	458	194	305	4.41e-07	58.9
sp|Q05C16|LRC63_HUMAN	tr|A0A340Y993|A0A340Y993_LIPVE	29.600	125	87	1	346	469	124	248	4.65e-06	55.5
sp|Q05C16|LRC63_HUMAN	tr|A0A340Y993|A0A340Y993_LIPVE	33.058	121	81	0	327	447	407	527	6.97e-05	51.6
sp|Q05C16|LRC63_HUMAN	sp|Q9UQ13|SHOC2_HUMAN	36.800	125	77	2	350	472	384	508	1.25e-10	70.1
sp|Q05C16|LRC63_HUMAN	sp|Q9UQ13|SHOC2_HUMAN	35.714	112	72	0	345	456	146	257	2.58e-07	59.7
sp|Q05C16|LRC63_HUMAN	sp|Q9UQ13|SHOC2_HUMAN	33.929	112	74	0	347	458	194	305	4.49e-07	58.9
sp|Q05C16|LRC63_HUMAN	sp|Q9UQ13|SHOC2_HUMAN	29.600	125	87	1	346	469	124	248	4.81e-06	55.5
sp|Q05C16|LRC63_HUMAN	sp|Q9UQ13|SHOC2_HUMAN	33.058	121	81	0	327	447	407	527	6.91e-05	51.6
sp|Q05C16|LRC63_HUMAN	tr|G3QZG6|G3QZG6_GORGO	36.800	125	77	2	350	472	384	508	1.25e-10	70.1
sp|Q05C16|LRC63_HUMAN	tr|G3QZG6|G3QZG6_GORGO	35.714	112	72	0	345	456	146	257	2.58e-07	59.7
sp|Q05C16|LRC63_HUMAN	tr|G3QZG6|G3QZG6_GORGO	33.929	112	74	0	347	458	194	305	4.49e-07	58.9
sp|Q05C16|LRC63_HUMAN	tr|G3QZG6|G3QZG6_GORGO	29.600	125	87	1	346	469	124	248	4.81e-06	55.5
sp|Q05C16|LRC63_HUMAN	tr|G3QZG6|G3QZG6_GORGO	33.058	121	81	0	327	447	407	527	6.91e-05	51.6
sp|Q05C16|LRC63_HUMAN	tr|F6Q6N0|F6Q6N0_HORSE	36.800	125	77	2	350	472	384	508	1.25e-10	70.1
sp|Q05C16|LRC63_HUMAN	tr|F6Q6N0|F6Q6N0_HORSE	35.714	112	72	0	345	456	146	257	2.58e-07	59.7
sp|Q05C16|LRC63_HUMAN	tr|F6Q6N0|F6Q6N0_HORSE	33.929	112	74	0	347	458	194	305	4.49e-07	58.9
sp|Q05C16|LRC63_HUMAN	tr|F6Q6N0|F6Q6N0_HORSE	29.600	125	87	1	346	469	124	248	4.81e-06	55.5
sp|Q05C16|LRC63_HUMAN	tr|F6Q6N0|F6Q6N0_HORSE	33.058	121	81	0	327	447	407	527	6.91e-05	51.6
sp|Q05C16|LRC63_HUMAN	tr|A0A2Y9N5K4|A0A2Y9N5K4_DELLE	36.800	125	77	2	350	472	384	508	1.25e-10	70.1
sp|Q05C16|LRC63_HUMAN	tr|A0A2Y9N5K4|A0A2Y9N5K4_DELLE	35.714	112	72	0	345	456	146	257	2.38e-07	59.7
sp|Q05C16|LRC63_HUMAN	tr|A0A2Y9N5K4|A0A2Y9N5K4_DELLE	33.929	112	74	0	347	458	194	305	4.41e-07	58.9
sp|Q05C16|LRC63_HUMAN	tr|A0A2Y9N5K4|A0A2Y9N5K4_DELLE	29.600	125	87	1	346	469	124	248	4.65e-06	55.5
sp|Q05C16|LRC63_HUMAN	tr|A0A2Y9N5K4|A0A2Y9N5K4_DELLE	33.058	121	81	0	327	447	407	527	6.97e-05	51.6
sp|Q05C16|LRC63_HUMAN	tr|A0A452EFB1|A0A452EFB1_CAPHI	36.800	125	77	2	350	472	384	508	1.25e-10	70.1
sp|Q05C16|LRC63_HUMAN	tr|A0A452EFB1|A0A452EFB1_CAPHI	35.714	112	72	0	345	456	146	257	2.38e-07	59.7
sp|Q05C16|LRC63_HUMAN	tr|A0A452EFB1|A0A452EFB1_CAPHI	33.929	112	74	0	347	458	194	305	4.41e-07	58.9
sp|Q05C16|LRC63_HUMAN	tr|A0A452EFB1|A0A452EFB1_CAPHI	29.600	125	87	1	346	469	124	248	4.65e-06	55.5
sp|Q05C16|LRC63_HUMAN	tr|A0A452EFB1|A0A452EFB1_CAPHI	33.058	121	81	0	327	447	407	527	6.97e-05	51.6
sp|Q05C16|LRC63_HUMAN	sp|A6QLV3|SHOC2_BOVIN	36.800	125	77	2	350	472	384	508	1.25e-10	70.1
sp|Q05C16|LRC63_HUMAN	sp|A6QLV3|SHOC2_BOVIN	35.714	112	72	0	345	456	146	257	2.38e-07	59.7
sp|Q05C16|LRC63_HUMAN	sp|A6QLV3|SHOC2_BOVIN	33.929	112	74	0	347	458	194	305	4.41e-07	58.9
sp|Q05C16|LRC63_HUMAN	sp|A6QLV3|SHOC2_BOVIN	29.600	125	87	1	346	469	124	248	4.65e-06	55.5
sp|Q05C16|LRC63_HUMAN	sp|A6QLV3|SHOC2_BOVIN	33.058	121	81	0	327	447	407	527	6.97e-05	51.6
sp|Q05C16|LRC63_HUMAN	tr|G3TB81|G3TB81_LOXAF	33.516	182	97	5	325	500	29	192	1.25e-10	68.2
sp|Q05C16|LRC63_HUMAN	tr|G3TB81|G3TB81_LOXAF	43.077	65	37	0	350	414	139	203	0.021	43.1
sp|Q05C16|LRC63_HUMAN	tr|I3MSZ4|I3MSZ4_ICTTR	36.800	125	77	2	350	472	384	508	1.27e-10	70.1
sp|Q05C16|LRC63_HUMAN	tr|I3MSZ4|I3MSZ4_ICTTR	30.857	175	109	3	345	519	146	308	1.31e-07	60.5
sp|Q05C16|LRC63_HUMAN	tr|I3MSZ4|I3MSZ4_ICTTR	29.600	125	87	1	346	469	124	248	5.03e-06	55.5
sp|Q05C16|LRC63_HUMAN	tr|I3MSZ4|I3MSZ4_ICTTR	33.058	121	81	0	327	447	407	527	7.09e-05	51.6
sp|Q05C16|LRC63_HUMAN	tr|A0A1U7UDM6|A0A1U7UDM6_TARSY	33.516	182	97	5	325	500	29	192	1.28e-10	68.2
sp|Q05C16|LRC63_HUMAN	tr|A0A1U7UDM6|A0A1U7UDM6_TARSY	43.077	65	37	0	350	414	139	203	0.021	43.1
sp|Q05C16|LRC63_HUMAN	tr|A0A2U3VEC3|A0A2U3VEC3_ODORO	33.516	182	97	5	325	500	29	192	1.28e-10	68.2
sp|Q05C16|LRC63_HUMAN	tr|A0A2U3VEC3|A0A2U3VEC3_ODORO	43.077	65	37	0	350	414	139	203	0.021	43.1
sp|Q05C16|LRC63_HUMAN	tr|G3T545|G3T545_LOXAF	36.800	125	77	2	350	472	384	508	1.28e-10	70.1
sp|Q05C16|LRC63_HUMAN	tr|G3T545|G3T545_LOXAF	35.714	112	72	0	345	456	146	257	6.57e-07	58.2
sp|Q05C16|LRC63_HUMAN	tr|G3T545|G3T545_LOXAF	33.929	112	74	0	347	458	194	305	3.02e-06	56.2
sp|Q05C16|LRC63_HUMAN	tr|G3T545|G3T545_LOXAF	29.600	125	87	1	346	469	124	248	1.25e-05	54.3
sp|Q05C16|LRC63_HUMAN	tr|G3T545|G3T545_LOXAF	33.058	121	81	0	327	447	407	527	7.46e-05	51.6
sp|Q05C16|LRC63_HUMAN	tr|G3T545|G3T545_LOXAF	30.435	161	103	5	346	503	216	370	0.002	47.0
sp|Q05C16|LRC63_HUMAN	tr|A0A2K5L3T1|A0A2K5L3T1_CERAT	35.455	110	71	0	350	459	80	189	1.30e-10	68.2
sp|Q05C16|LRC63_HUMAN	tr|A0A2K5L3T1|A0A2K5L3T1_CERAT	30.702	114	79	0	350	463	34	147	1.68e-06	55.8
sp|Q05C16|LRC63_HUMAN	tr|A0A2K5L3T1|A0A2K5L3T1_CERAT	29.070	86	59	2	363	447	138	222	0.087	41.2
sp|Q05C16|LRC63_HUMAN	tr|A0A2K5C7Q8|A0A2K5C7Q8_AOTNA	36.800	125	77	2	350	472	388	512	1.30e-10	70.1
sp|Q05C16|LRC63_HUMAN	tr|A0A2K5C7Q8|A0A2K5C7Q8_AOTNA	30.088	113	79	0	346	458	124	236	6.26e-06	55.1
sp|Q05C16|LRC63_HUMAN	tr|A0A2K5C7Q8|A0A2K5C7Q8_AOTNA	31.206	141	89	3	346	479	147	286	2.35e-05	53.1
sp|Q05C16|LRC63_HUMAN	tr|A0A2K5C7Q8|A0A2K5C7Q8_AOTNA	33.058	121	81	0	327	447	411	531	6.58e-05	52.0
sp|Q05C16|LRC63_HUMAN	tr|A0A2K5C7Q8|A0A2K5C7Q8_AOTNA	31.092	119	80	1	348	466	103	219	7.84e-04	48.5
sp|Q05C16|LRC63_HUMAN	tr|A0A2K5C7Q8|A0A2K5C7Q8_AOTNA	26.738	187	101	6	347	503	194	374	0.38	39.7
sp|Q05C16|LRC63_HUMAN	tr|A0A2Y9QWP8|A0A2Y9QWP8_TRIMA	36.800	125	77	2	350	472	383	507	1.30e-10	70.1
sp|Q05C16|LRC63_HUMAN	tr|A0A2Y9QWP8|A0A2Y9QWP8_TRIMA	35.714	112	72	0	345	456	145	256	6.23e-07	58.2
sp|Q05C16|LRC63_HUMAN	tr|A0A2Y9QWP8|A0A2Y9QWP8_TRIMA	33.929	112	74	0	347	458	193	304	2.94e-06	56.2
sp|Q05C16|LRC63_HUMAN	tr|A0A2Y9QWP8|A0A2Y9QWP8_TRIMA	29.600	125	87	1	346	469	123	247	1.25e-05	54.3
sp|Q05C16|LRC63_HUMAN	tr|A0A2Y9QWP8|A0A2Y9QWP8_TRIMA	33.058	121	81	0	327	447	406	526	7.79e-05	51.6
sp|Q05C16|LRC63_HUMAN	tr|A0A2Y9QWP8|A0A2Y9QWP8_TRIMA	30.435	161	103	5	346	503	215	369	0.002	47.0
sp|Q05C16|LRC63_HUMAN	tr|A0A384BJ98|A0A384BJ98_URSMA	36.800	125	77	2	350	472	384	508	1.31e-10	70.1
sp|Q05C16|LRC63_HUMAN	tr|A0A384BJ98|A0A384BJ98_URSMA	33.929	112	74	0	347	458	194	305	4.73e-07	58.5
sp|Q05C16|LRC63_HUMAN	tr|A0A384BJ98|A0A384BJ98_URSMA	34.821	112	73	0	345	456	146	257	6.92e-07	58.2
sp|Q05C16|LRC63_HUMAN	tr|A0A384BJ98|A0A384BJ98_URSMA	29.600	125	87	1	346	469	124	248	4.53e-06	55.5
sp|Q05C16|LRC63_HUMAN	tr|A0A384BJ98|A0A384BJ98_URSMA	33.058	121	81	0	327	447	407	527	7.21e-05	51.6
sp|Q05C16|LRC63_HUMAN	tr|A0A2U3WQY2|A0A2U3WQY2_ODORO	36.800	125	77	2	350	472	384	508	1.31e-10	70.1
sp|Q05C16|LRC63_HUMAN	tr|A0A2U3WQY2|A0A2U3WQY2_ODORO	33.929	112	74	0	347	458	194	305	4.73e-07	58.5
sp|Q05C16|LRC63_HUMAN	tr|A0A2U3WQY2|A0A2U3WQY2_ODORO	34.821	112	73	0	345	456	146	257	6.92e-07	58.2
sp|Q05C16|LRC63_HUMAN	tr|A0A2U3WQY2|A0A2U3WQY2_ODORO	29.600	125	87	1	346	469	124	248	4.53e-06	55.5
sp|Q05C16|LRC63_HUMAN	tr|A0A2U3WQY2|A0A2U3WQY2_ODORO	33.058	121	81	0	327	447	407	527	7.21e-05	51.6
sp|Q05C16|LRC63_HUMAN	tr|A0A2U3XWJ1|A0A2U3XWJ1_LEPWE	36.800	125	77	2	350	472	384	508	1.31e-10	70.1
sp|Q05C16|LRC63_HUMAN	tr|A0A2U3XWJ1|A0A2U3XWJ1_LEPWE	33.929	112	74	0	347	458	194	305	4.73e-07	58.5
sp|Q05C16|LRC63_HUMAN	tr|A0A2U3XWJ1|A0A2U3XWJ1_LEPWE	34.821	112	73	0	345	456	146	257	6.92e-07	58.2
sp|Q05C16|LRC63_HUMAN	tr|A0A2U3XWJ1|A0A2U3XWJ1_LEPWE	29.600	125	87	1	346	469	124	248	4.53e-06	55.5
sp|Q05C16|LRC63_HUMAN	tr|A0A2U3XWJ1|A0A2U3XWJ1_LEPWE	33.058	121	81	0	327	447	407	527	7.21e-05	51.6
sp|Q05C16|LRC63_HUMAN	tr|A0A337SSD8|A0A337SSD8_FELCA	36.800	125	77	2	350	472	384	508	1.31e-10	70.1
sp|Q05C16|LRC63_HUMAN	tr|A0A337SSD8|A0A337SSD8_FELCA	33.929	112	74	0	347	458	194	305	4.73e-07	58.5
sp|Q05C16|LRC63_HUMAN	tr|A0A337SSD8|A0A337SSD8_FELCA	34.821	112	73	0	345	456	146	257	6.92e-07	58.2
sp|Q05C16|LRC63_HUMAN	tr|A0A337SSD8|A0A337SSD8_FELCA	29.600	125	87	1	346	469	124	248	4.53e-06	55.5
sp|Q05C16|LRC63_HUMAN	tr|A0A337SSD8|A0A337SSD8_FELCA	33.058	121	81	0	327	447	407	527	7.21e-05	51.6
sp|Q05C16|LRC63_HUMAN	tr|E2R260|E2R260_CANLF	36.800	125	77	2	350	472	384	508	1.31e-10	70.1
sp|Q05C16|LRC63_HUMAN	tr|E2R260|E2R260_CANLF	33.929	112	74	0	347	458	194	305	4.73e-07	58.5
sp|Q05C16|LRC63_HUMAN	tr|E2R260|E2R260_CANLF	34.821	112	73	0	345	456	146	257	6.92e-07	58.2
sp|Q05C16|LRC63_HUMAN	tr|E2R260|E2R260_CANLF	29.600	125	87	1	346	469	124	248	4.53e-06	55.5
sp|Q05C16|LRC63_HUMAN	tr|E2R260|E2R260_CANLF	33.058	121	81	0	327	447	407	527	7.21e-05	51.6
sp|Q05C16|LRC63_HUMAN	tr|D2GX40|D2GX40_AILME	36.800	125	77	2	350	472	384	508	1.31e-10	70.1
sp|Q05C16|LRC63_HUMAN	tr|D2GX40|D2GX40_AILME	33.929	112	74	0	347	458	194	305	4.73e-07	58.5
sp|Q05C16|LRC63_HUMAN	tr|D2GX40|D2GX40_AILME	34.821	112	73	0	345	456	146	257	6.92e-07	58.2
sp|Q05C16|LRC63_HUMAN	tr|D2GX40|D2GX40_AILME	29.600	125	87	1	346	469	124	248	4.53e-06	55.5
sp|Q05C16|LRC63_HUMAN	tr|D2GX40|D2GX40_AILME	33.058	121	81	0	327	447	407	527	7.21e-05	51.6
sp|Q05C16|LRC63_HUMAN	tr|A0A455ARZ3|A0A455ARZ3_PHYMC	46.465	99	22	2	513	580	223	321	1.31e-10	68.6
sp|Q05C16|LRC63_HUMAN	tr|F7IB91|F7IB91_CALJA	36.800	125	77	2	350	472	384	508	1.32e-10	70.1
sp|Q05C16|LRC63_HUMAN	tr|F7IB91|F7IB91_CALJA	36.036	111	71	0	346	456	147	257	2.35e-07	59.7
sp|Q05C16|LRC63_HUMAN	tr|F7IB91|F7IB91_CALJA	33.929	112	74	0	347	458	194	305	4.21e-07	58.9
sp|Q05C16|LRC63_HUMAN	tr|F7IB91|F7IB91_CALJA	29.600	125	87	1	346	469	124	248	4.71e-06	55.5
sp|Q05C16|LRC63_HUMAN	tr|F7IB91|F7IB91_CALJA	33.058	121	81	0	327	447	407	527	7.50e-05	51.6
sp|Q05C16|LRC63_HUMAN	tr|A0A2K6STX4|A0A2K6STX4_SAIBB	36.800	125	77	2	350	472	384	508	1.32e-10	70.1
sp|Q05C16|LRC63_HUMAN	tr|A0A2K6STX4|A0A2K6STX4_SAIBB	30.857	175	109	3	345	519	146	308	1.17e-07	60.5
sp|Q05C16|LRC63_HUMAN	tr|A0A2K6STX4|A0A2K6STX4_SAIBB	29.600	125	87	1	346	469	124	248	5.58e-06	55.5
sp|Q05C16|LRC63_HUMAN	tr|A0A2K6STX4|A0A2K6STX4_SAIBB	33.058	121	81	0	327	447	407	527	7.34e-05	51.6
sp|Q05C16|LRC63_HUMAN	tr|A0A5F7ZMH2|A0A5F7ZMH2_MACMU	35.200	125	80	1	346	469	136	260	1.32e-10	70.5
sp|Q05C16|LRC63_HUMAN	tr|A0A5F7ZMH2|A0A5F7ZMH2_MACMU	33.846	130	85	1	338	466	104	233	3.21e-10	69.3
sp|Q05C16|LRC63_HUMAN	tr|A0A5F7ZMH2|A0A5F7ZMH2_MACMU	32.231	121	81	1	350	469	232	352	2.94e-09	66.2
sp|Q05C16|LRC63_HUMAN	tr|A0A5F7ZMH2|A0A5F7ZMH2_MACMU	30.328	122	85	0	338	459	174	295	5.13e-07	58.9
sp|Q05C16|LRC63_HUMAN	tr|A0A5F7ZMH2|A0A5F7ZMH2_MACMU	31.933	119	81	0	346	464	159	277	8.15e-07	58.2
sp|Q05C16|LRC63_HUMAN	tr|A0A5F7ZMH2|A0A5F7ZMH2_MACMU	24.752	202	143	3	252	449	181	377	1.88e-04	50.8
sp|Q05C16|LRC63_HUMAN	tr|A0A096N5I8|A0A096N5I8_PAPAN	36.800	125	77	2	350	472	384	508	1.33e-10	70.1
sp|Q05C16|LRC63_HUMAN	tr|A0A096N5I8|A0A096N5I8_PAPAN	35.714	112	72	0	345	456	146	257	2.52e-07	59.7
sp|Q05C16|LRC63_HUMAN	tr|A0A096N5I8|A0A096N5I8_PAPAN	33.929	112	74	0	347	458	194	305	6.82e-07	58.2
sp|Q05C16|LRC63_HUMAN	tr|A0A096N5I8|A0A096N5I8_PAPAN	29.600	125	87	1	346	469	124	248	4.86e-06	55.5
sp|Q05C16|LRC63_HUMAN	tr|A0A096N5I8|A0A096N5I8_PAPAN	33.058	121	81	0	327	447	407	527	8.27e-05	51.6
sp|Q05C16|LRC63_HUMAN	tr|A0A096NQR4|A0A096NQR4_PAPAN	35.455	110	71	0	350	459	80	189	1.33e-10	68.2
sp|Q05C16|LRC63_HUMAN	tr|A0A096NQR4|A0A096NQR4_PAPAN	31.579	114	78	0	350	463	34	147	9.90e-07	56.2
sp|Q05C16|LRC63_HUMAN	tr|A0A096NQR4|A0A096NQR4_PAPAN	29.070	86	59	2	363	447	138	222	0.10	40.8
sp|Q05C16|LRC63_HUMAN	tr|B8AQV9|B8AQV9_ORYSI	38.182	110	68	0	347	456	46	155	1.34e-10	67.8
sp|Q05C16|LRC63_HUMAN	tr|B8AQV9|B8AQV9_ORYSI	33.654	104	68	1	357	459	32	135	8.89e-08	59.3
sp|Q05C16|LRC63_HUMAN	tr|B8AQV9|B8AQV9_ORYSI	29.464	112	79	0	347	458	92	203	1.13e-07	58.9
sp|Q05C16|LRC63_HUMAN	tr|A0A1S3A6X0|A0A1S3A6X0_ERIEU	36.800	125	77	2	350	472	384	508	1.34e-10	70.1
sp|Q05C16|LRC63_HUMAN	tr|A0A1S3A6X0|A0A1S3A6X0_ERIEU	36.036	111	71	0	346	456	147	257	6.51e-07	58.2
sp|Q05C16|LRC63_HUMAN	tr|A0A1S3A6X0|A0A1S3A6X0_ERIEU	33.929	112	74	0	347	458	194	305	1.05e-06	57.8
sp|Q05C16|LRC63_HUMAN	tr|A0A1S3A6X0|A0A1S3A6X0_ERIEU	29.600	125	87	1	346	469	124	248	1.28e-05	54.3
sp|Q05C16|LRC63_HUMAN	tr|A0A1S3A6X0|A0A1S3A6X0_ERIEU	33.058	121	81	0	327	447	407	527	7.66e-05	51.6
sp|Q05C16|LRC63_HUMAN	tr|H2USE4|H2USE4_TAKRU	38.462	104	64	0	350	453	93	196	1.35e-10	68.9
sp|Q05C16|LRC63_HUMAN	tr|H2USE4|H2USE4_TAKRU	28.829	111	78	1	337	447	104	213	1.18e-05	53.5
sp|Q05C16|LRC63_HUMAN	tr|H2USE4|H2USE4_TAKRU	36.449	107	68	0	347	453	67	173	1.26e-05	53.5
sp|Q05C16|LRC63_HUMAN	tr|H2USE4|H2USE4_TAKRU	30.275	109	72	2	352	456	22	130	0.005	45.4
sp|Q05C16|LRC63_HUMAN	tr|G9KNS3|G9KNS3_MUSPF	36.800	125	77	2	350	472	384	508	1.35e-10	70.1
sp|Q05C16|LRC63_HUMAN	tr|G9KNS3|G9KNS3_MUSPF	33.929	112	74	0	347	458	194	305	4.89e-07	58.5
sp|Q05C16|LRC63_HUMAN	tr|G9KNS3|G9KNS3_MUSPF	34.821	112	73	0	345	456	146	257	7.16e-07	58.2
sp|Q05C16|LRC63_HUMAN	tr|G9KNS3|G9KNS3_MUSPF	29.600	125	87	1	346	469	124	248	4.69e-06	55.5
sp|Q05C16|LRC63_HUMAN	tr|G9KNS3|G9KNS3_MUSPF	33.058	121	81	0	327	447	407	527	7.46e-05	51.6
sp|Q05C16|LRC63_HUMAN	tr|A0A286XGD4|A0A286XGD4_CAVPO	32.967	182	98	5	325	500	29	192	1.38e-10	68.2
sp|Q05C16|LRC63_HUMAN	tr|A0A286XGD4|A0A286XGD4_CAVPO	43.077	65	37	0	350	414	139	203	0.021	43.1
sp|Q05C16|LRC63_HUMAN	tr|A0A2K6JQL3|A0A2K6JQL3_RHIBE	36.800	125	77	2	350	472	378	502	1.39e-10	70.1
sp|Q05C16|LRC63_HUMAN	tr|A0A2K6JQL3|A0A2K6JQL3_RHIBE	35.714	112	72	0	345	456	140	251	2.49e-07	59.7
sp|Q05C16|LRC63_HUMAN	tr|A0A2K6JQL3|A0A2K6JQL3_RHIBE	33.929	112	74	0	347	458	188	299	7.18e-07	58.2
sp|Q05C16|LRC63_HUMAN	tr|A0A2K6JQL3|A0A2K6JQL3_RHIBE	29.600	125	87	1	346	469	118	242	5.00e-06	55.5
sp|Q05C16|LRC63_HUMAN	tr|A0A2K6JQL3|A0A2K6JQL3_RHIBE	33.058	121	81	0	327	447	401	521	7.75e-05	51.6
sp|Q05C16|LRC63_HUMAN	tr|A0A1U7TJG8|A0A1U7TJG8_TARSY	36.800	125	77	2	350	472	384	508	1.41e-10	70.1
sp|Q05C16|LRC63_HUMAN	tr|A0A1U7TJG8|A0A1U7TJG8_TARSY	34.821	112	73	0	347	458	194	305	1.61e-07	60.1
sp|Q05C16|LRC63_HUMAN	tr|A0A1U7TJG8|A0A1U7TJG8_TARSY	34.821	112	73	0	345	456	146	257	6.80e-07	58.2
sp|Q05C16|LRC63_HUMAN	tr|A0A1U7TJG8|A0A1U7TJG8_TARSY	29.600	125	87	1	346	469	124	248	4.57e-06	55.5
sp|Q05C16|LRC63_HUMAN	tr|A0A1U7TJG8|A0A1U7TJG8_TARSY	33.058	121	81	0	327	447	407	527	7.73e-05	51.6
sp|Q05C16|LRC63_HUMAN	tr|A0A1U7TJG8|A0A1U7TJG8_TARSY	30.252	119	81	1	348	466	103	219	0.004	45.8
sp|Q05C16|LRC63_HUMAN	tr|A0A1S3F9F7|A0A1S3F9F7_DIPOR	36.800	125	77	2	350	472	383	507	1.42e-10	70.1
sp|Q05C16|LRC63_HUMAN	tr|A0A1S3F9F7|A0A1S3F9F7_DIPOR	31.429	175	108	3	345	519	145	307	6.71e-08	61.2
sp|Q05C16|LRC63_HUMAN	tr|A0A1S3F9F7|A0A1S3F9F7_DIPOR	33.058	121	81	0	327	447	406	526	8.06e-05	51.6
sp|Q05C16|LRC63_HUMAN	tr|A0A1S3F9F7|A0A1S3F9F7_DIPOR	31.092	119	80	1	348	466	102	218	0.002	47.0
sp|Q05C16|LRC63_HUMAN	tr|D6X3X5|D6X3X5_TRICA	29.048	210	129	6	319	521	81	277	1.42e-10	69.7
sp|Q05C16|LRC63_HUMAN	tr|D6X3X5|D6X3X5_TRICA	35.115	131	85	0	326	456	157	287	1.69e-09	66.6
sp|Q05C16|LRC63_HUMAN	tr|D6X3X5|D6X3X5_TRICA	33.588	131	85	2	344	472	362	492	3.39e-09	65.5
sp|Q05C16|LRC63_HUMAN	tr|D6X3X5|D6X3X5_TRICA	33.871	124	81	1	347	469	388	511	7.96e-08	61.2
sp|Q05C16|LRC63_HUMAN	tr|A0A2K6UXI8|A0A2K6UXI8_SAIBB	34.454	119	77	1	352	469	241	359	1.44e-10	70.1
sp|Q05C16|LRC63_HUMAN	tr|A0A2K6UXI8|A0A2K6UXI8_SAIBB	34.454	119	78	0	338	456	273	391	1.83e-07	60.5
sp|Q05C16|LRC63_HUMAN	tr|A0A2K6UXI8|A0A2K6UXI8_SAIBB	29.412	153	102	1	319	465	484	636	2.65e-07	59.7
sp|Q05C16|LRC63_HUMAN	tr|A0A2K6UXI8|A0A2K6UXI8_SAIBB	36.842	114	69	1	350	460	584	697	3.25e-07	59.3
sp|Q05C16|LRC63_HUMAN	tr|A0A2K6UXI8|A0A2K6UXI8_SAIBB	37.255	102	64	0	357	458	640	741	4.00e-05	52.8
sp|Q05C16|LRC63_HUMAN	tr|A0A2K6UXI8|A0A2K6UXI8_SAIBB	30.822	146	100	1	326	470	307	452	4.96e-05	52.4
sp|Q05C16|LRC63_HUMAN	tr|A0A2K6UXI8|A0A2K6UXI8_SAIBB	34.884	129	82	2	329	456	241	368	1.35e-04	51.2
sp|Q05C16|LRC63_HUMAN	tr|A0A2K6UXI8|A0A2K6UXI8_SAIBB	30.579	121	84	0	336	456	386	506	7.66e-04	48.5
sp|Q05C16|LRC63_HUMAN	tr|A0A2K6UXI8|A0A2K6UXI8_SAIBB	32.184	87	59	0	367	453	187	273	0.005	45.8
sp|Q05C16|LRC63_HUMAN	tr|A0A2K6UXI8|A0A2K6UXI8_SAIBB	24.424	217	138	6	244	459	387	578	0.047	42.7
sp|Q05C16|LRC63_HUMAN	tr|A0A2K6UXI8|A0A2K6UXI8_SAIBB	30.645	124	83	1	319	439	622	745	1.4	38.1
sp|Q05C16|LRC63_HUMAN	tr|F7HGG4|F7HGG4_MACMU	36.800	125	77	2	350	472	384	508	1.44e-10	70.1
sp|Q05C16|LRC63_HUMAN	tr|F7HGG4|F7HGG4_MACMU	36.036	111	71	0	346	456	147	257	2.56e-07	59.7
sp|Q05C16|LRC63_HUMAN	tr|F7HGG4|F7HGG4_MACMU	33.929	112	74	0	347	458	194	305	7.18e-07	58.2
sp|Q05C16|LRC63_HUMAN	tr|F7HGG4|F7HGG4_MACMU	29.600	125	87	1	346	469	124	248	5.07e-06	55.5
sp|Q05C16|LRC63_HUMAN	tr|F7HGG4|F7HGG4_MACMU	33.058	121	81	0	327	447	407	527	8.48e-05	51.6
sp|Q05C16|LRC63_HUMAN	tr|G5BFE7|G5BFE7_HETGA	35.484	155	85	4	352	500	13	158	1.44e-10	67.4
sp|Q05C16|LRC63_HUMAN	tr|G5BFE7|G5BFE7_HETGA	43.077	65	37	0	350	414	105	169	0.025	42.7
sp|Q05C16|LRC63_HUMAN	tr|A0A2K5XLM7|A0A2K5XLM7_MANLE	35.455	110	71	0	350	459	80	189	1.50e-10	67.8
sp|Q05C16|LRC63_HUMAN	tr|A0A2K5XLM7|A0A2K5XLM7_MANLE	30.702	114	79	0	350	463	34	147	2.01e-06	55.5
sp|Q05C16|LRC63_HUMAN	tr|A0A2K5XLM7|A0A2K5XLM7_MANLE	29.070	86	59	2	363	447	138	222	0.098	40.8
sp|Q05C16|LRC63_HUMAN	tr|A0A2K5P487|A0A2K5P487_CERAT	35.200	125	80	1	346	469	136	260	1.53e-10	70.5
sp|Q05C16|LRC63_HUMAN	tr|A0A2K5P487|A0A2K5P487_CERAT	33.846	130	85	1	338	466	104	233	2.46e-10	69.7
sp|Q05C16|LRC63_HUMAN	tr|A0A2K5P487|A0A2K5P487_CERAT	32.231	121	81	1	350	469	232	352	4.04e-09	65.9
sp|Q05C16|LRC63_HUMAN	tr|A0A2K5P487|A0A2K5P487_CERAT	32.353	136	66	2	350	459	68	203	1.41e-08	63.9
sp|Q05C16|LRC63_HUMAN	tr|A0A2K5P487|A0A2K5P487_CERAT	30.328	122	85	0	338	459	174	295	7.38e-07	58.5
sp|Q05C16|LRC63_HUMAN	tr|A0A2K5P487|A0A2K5P487_CERAT	24.752	202	143	3	252	449	181	377	2.75e-04	50.1
sp|Q05C16|LRC63_HUMAN	tr|E2RB93|E2RB93_CANLF	30.496	141	98	0	319	459	499	639	1.57e-10	70.1
sp|Q05C16|LRC63_HUMAN	tr|E2RB93|E2RB93_CANLF	34.028	144	85	4	352	488	578	718	6.43e-08	61.6
sp|Q05C16|LRC63_HUMAN	tr|E2RB93|E2RB93_CANLF	33.577	137	91	0	320	456	201	337	1.39e-06	57.4
sp|Q05C16|LRC63_HUMAN	tr|E2RB93|E2RB93_CANLF	34.259	108	71	0	349	456	414	521	2.58e-06	56.6
sp|Q05C16|LRC63_HUMAN	tr|E2RB93|E2RB93_CANLF	32.000	125	79	3	350	469	622	745	9.84e-06	54.7
sp|Q05C16|LRC63_HUMAN	tr|E2RB93|E2RB93_CANLF	31.624	117	79	1	355	470	351	467	2.30e-04	50.4
sp|Q05C16|LRC63_HUMAN	tr|E2RB93|E2RB93_CANLF	31.250	112	74	1	345	453	361	472	0.002	47.4
sp|Q05C16|LRC63_HUMAN	tr|E2RB93|E2RB93_CANLF	35.294	102	66	0	357	458	655	756	0.002	47.4
sp|Q05C16|LRC63_HUMAN	tr|E2RB93|E2RB93_CANLF	32.773	119	80	0	338	456	288	406	0.004	46.2
sp|Q05C16|LRC63_HUMAN	tr|E2RB93|E2RB93_CANLF	32.407	108	72	1	350	456	161	268	0.006	45.8
sp|Q05C16|LRC63_HUMAN	tr|E2RB93|E2RB93_CANLF	30.233	129	66	2	349	453	183	311	0.007	45.4
sp|Q05C16|LRC63_HUMAN	tr|E2RB93|E2RB93_CANLF	34.579	107	70	0	350	456	277	383	0.035	43.1
sp|Q05C16|LRC63_HUMAN	tr|E2RB93|E2RB93_CANLF	34.043	94	62	0	346	439	667	760	1.8	37.7
sp|Q05C16|LRC63_HUMAN	tr|A0MAV2|A0MAV2_WHEAT	31.783	129	86	2	327	453	44	172	1.57e-10	68.9
sp|Q05C16|LRC63_HUMAN	tr|A0MAV2|A0MAV2_WHEAT	25.210	238	129	7	254	465	64	278	1.76e-06	56.2
sp|Q05C16|LRC63_HUMAN	tr|A0A2K5YJ96|A0A2K5YJ96_MANLE	35.200	125	80	1	346	469	25	149	1.59e-10	70.1
sp|Q05C16|LRC63_HUMAN	tr|A0A2K5YJ96|A0A2K5YJ96_MANLE	34.426	122	79	1	346	466	1	122	2.71e-09	66.2
sp|Q05C16|LRC63_HUMAN	tr|A0A2K5YJ96|A0A2K5YJ96_MANLE	32.231	121	81	1	350	469	121	241	4.24e-09	65.5
sp|Q05C16|LRC63_HUMAN	tr|A0A2K5YJ96|A0A2K5YJ96_MANLE	30.328	122	85	0	338	459	63	184	7.66e-07	58.2
sp|Q05C16|LRC63_HUMAN	tr|A0A2K5YJ96|A0A2K5YJ96_MANLE	24.752	202	143	3	252	449	70	266	2.41e-04	50.1
sp|Q05C16|LRC63_HUMAN	tr|G1KSY4|G1KSY4_ANOCA	31.100	209	115	6	298	500	7	192	1.61e-10	67.8
sp|Q05C16|LRC63_HUMAN	tr|G1KSY4|G1KSY4_ANOCA	40.278	72	43	0	350	421	139	210	0.023	43.1
sp|Q05C16|LRC63_HUMAN	tr|Q5FWR4|Q5FWR4_XENTR	32.979	188	102	6	319	500	23	192	1.64e-10	67.8
sp|Q05C16|LRC63_HUMAN	tr|Q5FWR4|Q5FWR4_XENTR	41.538	65	38	0	350	414	139	203	0.068	41.6
sp|Q05C16|LRC63_HUMAN	tr|H0UZH6|H0UZH6_CAVPO	36.364	110	70	0	350	459	80	189	1.66e-10	67.8
sp|Q05C16|LRC63_HUMAN	tr|H0UZH6|H0UZH6_CAVPO	29.825	114	80	0	350	463	34	147	5.37e-06	54.3
sp|Q05C16|LRC63_HUMAN	tr|H0UZH6|H0UZH6_CAVPO	30.108	93	64	1	355	447	131	222	0.022	43.1
sp|Q05C16|LRC63_HUMAN	tr|G3HN65|G3HN65_CRIGR	32.967	182	98	5	325	500	29	192	1.69e-10	67.8
sp|Q05C16|LRC63_HUMAN	tr|G3HN65|G3HN65_CRIGR	43.077	65	37	0	350	414	139	203	0.020	43.1
sp|Q05C16|LRC63_HUMAN	tr|A0A2Y9SB45|A0A2Y9SB45_PHYMC	42.391	92	53	0	367	458	632	723	1.73e-10	70.1
sp|Q05C16|LRC63_HUMAN	tr|A0A2Y9SB45|A0A2Y9SB45_PHYMC	34.513	113	72	1	343	453	677	789	8.79e-05	51.6
sp|Q05C16|LRC63_HUMAN	tr|H2P9L8|H2P9L8_PONAB	29.670	182	126	2	341	521	116	296	1.77e-10	68.2
sp|Q05C16|LRC63_HUMAN	tr|H2P9L8|H2P9L8_PONAB	30.909	110	70	2	350	453	73	182	5.52e-04	48.1
sp|Q05C16|LRC63_HUMAN	tr|F6USA3|F6USA3_CALJA	34.483	116	75	1	355	469	244	359	1.82e-10	70.1
sp|Q05C16|LRC63_HUMAN	tr|F6USA3|F6USA3_CALJA	31.373	153	99	1	319	465	484	636	4.69e-10	68.6
sp|Q05C16|LRC63_HUMAN	tr|F6USA3|F6USA3_CALJA	34.454	119	78	0	338	456	273	391	2.30e-07	60.1
sp|Q05C16|LRC63_HUMAN	tr|F6USA3|F6USA3_CALJA	31.852	135	66	1	352	460	563	697	4.43e-07	58.9
sp|Q05C16|LRC63_HUMAN	tr|F6USA3|F6USA3_CALJA	36.275	102	65	0	357	458	640	741	1.55e-04	50.8
sp|Q05C16|LRC63_HUMAN	tr|F6USA3|F6USA3_CALJA	30.137	146	101	1	326	470	307	452	2.19e-04	50.4
sp|Q05C16|LRC63_HUMAN	tr|F6USA3|F6USA3_CALJA	30.579	121	84	0	336	456	386	506	2.19e-04	50.4
sp|Q05C16|LRC63_HUMAN	tr|F6USA3|F6USA3_CALJA	35.200	125	79	2	333	456	245	368	7.03e-04	48.9
sp|Q05C16|LRC63_HUMAN	tr|F6USA3|F6USA3_CALJA	32.184	87	59	0	367	453	187	273	0.005	46.2
sp|Q05C16|LRC63_HUMAN	tr|F6USA3|F6USA3_CALJA	28.571	126	83	1	334	459	460	578	0.011	45.1
sp|Q05C16|LRC63_HUMAN	tr|F6USA3|F6USA3_CALJA	30.645	124	83	1	319	439	622	745	1.5	37.7
sp|Q05C16|LRC63_HUMAN	tr|A0A060WCC5|A0A060WCC5_ONCMY	32.500	200	113	6	347	534	106	295	1.83e-10	69.7
sp|Q05C16|LRC63_HUMAN	tr|A0A060WCC5|A0A060WCC5_ONCMY	32.787	122	58	2	350	447	452	573	7.29e-06	55.1
sp|Q05C16|LRC63_HUMAN	tr|A0A060WCC5|A0A060WCC5_ONCMY	28.571	133	73	2	346	456	197	329	3.04e-04	49.7
sp|Q05C16|LRC63_HUMAN	tr|A0A060WCC5|A0A060WCC5_ONCMY	31.373	102	69	1	369	469	82	183	3.81e-04	49.3
sp|Q05C16|LRC63_HUMAN	tr|A0A060WCC5|A0A060WCC5_ONCMY	29.134	127	88	2	326	452	154	278	0.010	45.1
sp|Q05C16|LRC63_HUMAN	tr|A0A060WCC5|A0A060WCC5_ONCMY	28.723	94	65	2	378	469	433	526	0.36	39.7
sp|Q05C16|LRC63_HUMAN	tr|A0A060WCC5|A0A060WCC5_ONCMY	32.609	92	54	1	367	458	286	369	2.7	37.0
sp|Q05C16|LRC63_HUMAN	tr|A0A445B5Y1|A0A445B5Y1_ARAHY	32.026	153	95	3	312	459	213	361	1.88e-10	69.3
sp|Q05C16|LRC63_HUMAN	tr|A0A445B5Y1|A0A445B5Y1_ARAHY	39.326	89	52	1	347	433	364	452	4.51e-04	48.9
sp|Q05C16|LRC63_HUMAN	tr|A0A445B5Y1|A0A445B5Y1_ARAHY	37.097	62	39	0	403	464	235	296	3.4	36.6
sp|Q05C16|LRC63_HUMAN	tr|A0A2U3XN18|A0A2U3XN18_LEPWE	31.206	141	97	0	319	459	484	624	1.91e-10	69.7
sp|Q05C16|LRC63_HUMAN	tr|A0A2U3XN18|A0A2U3XN18_LEPWE	34.074	135	63	1	352	460	563	697	2.29e-07	60.1
sp|Q05C16|LRC63_HUMAN	tr|A0A2U3XN18|A0A2U3XN18_LEPWE	34.074	135	63	2	350	458	607	741	4.84e-06	55.8
sp|Q05C16|LRC63_HUMAN	tr|A0A2U3XN18|A0A2U3XN18_LEPWE	34.579	107	70	0	350	456	400	506	9.54e-06	54.7
sp|Q05C16|LRC63_HUMAN	tr|A0A2U3XN18|A0A2U3XN18_LEPWE	33.962	106	70	0	355	460	336	441	2.12e-05	53.5
sp|Q05C16|LRC63_HUMAN	tr|A0A2U3XN18|A0A2U3XN18_LEPWE	35.514	107	69	0	350	456	216	322	2.33e-05	53.5
sp|Q05C16|LRC63_HUMAN	tr|A0A2U3XN18|A0A2U3XN18_LEPWE	27.895	190	121	3	338	512	273	461	8.79e-04	48.5
sp|Q05C16|LRC63_HUMAN	tr|A0A2U3XN18|A0A2U3XN18_LEPWE	31.481	108	73	1	350	456	146	253	0.004	46.2
sp|Q05C16|LRC63_HUMAN	tr|A0A2U3XN18|A0A2U3XN18_LEPWE	28.378	148	96	2	306	453	435	572	0.015	44.3
sp|Q05C16|LRC63_HUMAN	tr|A0A2U3XN18|A0A2U3XN18_LEPWE	30.000	110	54	1	367	453	187	296	0.018	44.3
sp|Q05C16|LRC63_HUMAN	tr|A0A2U3XN18|A0A2U3XN18_LEPWE	32.710	107	72	0	350	456	262	368	1.4	38.1
sp|Q05C16|LRC63_HUMAN	tr|A0A2U3XN18|A0A2U3XN18_LEPWE	30.645	124	83	1	319	439	622	745	2.1	37.4
sp|Q05C16|LRC63_HUMAN	tr|A0A340XLD1|A0A340XLD1_LIPVE	33.333	180	96	5	327	500	31	192	1.95e-10	67.4
sp|Q05C16|LRC63_HUMAN	tr|A0A340XLD1|A0A340XLD1_LIPVE	43.077	65	37	0	350	414	139	203	0.020	43.1
sp|Q05C16|LRC63_HUMAN	tr|M0T160|M0T160_MUSAM	36.134	119	76	0	338	456	242	360	1.97e-10	69.3
sp|Q05C16|LRC63_HUMAN	tr|M0T160|M0T160_MUSAM	32.716	162	106	2	311	469	307	468	2.06e-10	69.3
sp|Q05C16|LRC63_HUMAN	tr|M0T160|M0T160_MUSAM	30.822	146	100	1	327	471	300	445	2.46e-07	59.7
sp|Q05C16|LRC63_HUMAN	tr|M0T160|M0T160_MUSAM	31.496	127	87	0	327	453	277	403	1.63e-06	57.0
sp|Q05C16|LRC63_HUMAN	tr|M0T160|M0T160_MUSAM	30.973	113	78	0	347	459	274	386	1.49e-04	50.8
sp|Q05C16|LRC63_HUMAN	tr|M0T160|M0T160_MUSAM	31.624	117	79	1	354	469	235	351	8.91e-04	48.1
sp|Q05C16|LRC63_HUMAN	tr|M0T160|M0T160_MUSAM	26.619	139	77	2	347	460	366	504	0.006	45.4
sp|Q05C16|LRC63_HUMAN	tr|M0T160|M0T160_MUSAM	30.631	111	73	2	363	469	218	328	0.009	45.1
sp|Q05C16|LRC63_HUMAN	tr|M3Z5M9|M3Z5M9_MUSPF	33.871	124	81	1	350	472	80	203	1.98e-10	67.4
sp|Q05C16|LRC63_HUMAN	tr|M3Z5M9|M3Z5M9_MUSPF	32.456	114	77	0	350	463	34	147	4.16e-08	60.5
sp|Q05C16|LRC63_HUMAN	tr|M3Z5M9|M3Z5M9_MUSPF	30.108	93	64	1	355	447	131	222	0.003	45.4
sp|Q05C16|LRC63_HUMAN	tr|B5DG62|B5DG62_SALSA	32.000	200	114	6	347	534	106	295	2.00e-10	69.3
sp|Q05C16|LRC63_HUMAN	tr|B5DG62|B5DG62_SALSA	32.090	134	67	2	338	447	440	573	3.68e-06	55.8
sp|Q05C16|LRC63_HUMAN	tr|B5DG62|B5DG62_SALSA	28.571	133	73	2	346	456	197	329	2.91e-04	49.7
sp|Q05C16|LRC63_HUMAN	tr|B5DG62|B5DG62_SALSA	30.392	102	70	1	369	469	82	183	6.33e-04	48.5
sp|Q05C16|LRC63_HUMAN	tr|B5DG62|B5DG62_SALSA	29.134	127	88	2	326	452	154	278	0.013	44.7
sp|Q05C16|LRC63_HUMAN	tr|B5DG62|B5DG62_SALSA	28.723	94	65	2	378	469	433	526	0.52	39.3
sp|Q05C16|LRC63_HUMAN	tr|B5DG62|B5DG62_SALSA	32.609	92	54	1	367	458	286	369	2.6	37.0
sp|Q05C16|LRC63_HUMAN	tr|A0A2R8PA09|A0A2R8PA09_CALJA	34.677	124	80	1	350	472	80	203	2.04e-10	67.4
sp|Q05C16|LRC63_HUMAN	tr|A0A2R8PA09|A0A2R8PA09_CALJA	31.579	114	78	0	350	463	34	147	5.89e-07	57.0
sp|Q05C16|LRC63_HUMAN	tr|A0A2R8PA09|A0A2R8PA09_CALJA	27.957	93	66	1	355	447	131	222	0.20	40.0
sp|Q05C16|LRC63_HUMAN	tr|A0A287BN66|A0A287BN66_PIG	35.455	110	71	0	350	459	79	188	2.07e-10	67.4
sp|Q05C16|LRC63_HUMAN	tr|A0A287BN66|A0A287BN66_PIG	33.333	114	76	0	350	463	33	146	5.78e-08	60.1
sp|Q05C16|LRC63_HUMAN	tr|A0A287BN66|A0A287BN66_PIG	26.897	145	80	3	326	447	80	221	0.005	45.1
sp|Q05C16|LRC63_HUMAN	tr|A0A1B8Y1A9|A0A1B8Y1A9_XENTR	25.656	343	204	10	138	472	209	508	2.07e-10	69.3
sp|Q05C16|LRC63_HUMAN	tr|A0A1B8Y1A9|A0A1B8Y1A9_XENTR	29.050	179	103	4	347	503	194	370	4.51e-08	62.0
sp|Q05C16|LRC63_HUMAN	tr|A0A1B8Y1A9|A0A1B8Y1A9_XENTR	34.821	112	73	0	345	456	146	257	1.03e-06	57.8
sp|Q05C16|LRC63_HUMAN	tr|A0A1B8Y1A9|A0A1B8Y1A9_XENTR	34.862	109	70	1	346	453	449	557	0.002	47.0
sp|Q05C16|LRC63_HUMAN	tr|G1Q627|G1Q627_MYOLU	36.364	110	67	1	347	453	304	413	2.09e-10	69.3
sp|Q05C16|LRC63_HUMAN	tr|G1Q627|G1Q627_MYOLU	33.945	109	72	0	350	458	169	277	3.71e-07	58.9
sp|Q05C16|LRC63_HUMAN	tr|G1Q627|G1Q627_MYOLU	36.905	84	50	2	377	458	56	138	0.093	41.6
sp|Q05C16|LRC63_HUMAN	tr|G1Q627|G1Q627_MYOLU	24.818	137	80	2	346	459	234	370	0.35	39.7
sp|Q05C16|LRC63_HUMAN	tr|G1Q627|G1Q627_MYOLU	30.928	97	66	1	377	472	150	246	0.47	39.3
sp|Q05C16|LRC63_HUMAN	tr|G1Q627|G1Q627_MYOLU	27.344	128	67	2	346	447	349	476	4.1	36.6
sp|Q05C16|LRC63_HUMAN	tr|G1Q627|G1Q627_MYOLU	34.524	84	55	0	350	433	402	485	4.8	36.2
sp|Q05C16|LRC63_HUMAN	tr|I3NAY9|I3NAY9_ICTTR	26.437	261	173	6	246	505	39	281	2.14e-10	68.6
sp|Q05C16|LRC63_HUMAN	tr|A0A226MXA8|A0A226MXA8_CALSU	26.144	306	182	8	171	472	18	283	2.14e-10	68.6
sp|Q05C16|LRC63_HUMAN	tr|A0A226MXA8|A0A226MXA8_CALSU	28.777	139	92	3	367	503	12	145	4.81e-05	51.6
sp|Q05C16|LRC63_HUMAN	tr|A0A226MXA8|A0A226MXA8_CALSU	35.238	105	67	1	350	453	228	332	0.008	44.7
sp|Q05C16|LRC63_HUMAN	sp|Q8VYG9|PIRL9_ARATH	30.864	162	98	4	320	471	215	372	2.17e-10	69.3
sp|Q05C16|LRC63_HUMAN	sp|Q8VYG9|PIRL9_ARATH	30.380	158	84	3	327	458	272	429	1.03e-05	54.3
sp|Q05C16|LRC63_HUMAN	sp|Q8VYG9|PIRL9_ARATH	33.645	107	71	0	350	456	203	309	1.74e-05	53.5
sp|Q05C16|LRC63_HUMAN	tr|C4J9K2|C4J9K2_MAIZE	31.008	129	87	2	327	453	44	172	2.19e-10	68.6
sp|Q05C16|LRC63_HUMAN	tr|C4J9K2|C4J9K2_MAIZE	29.231	130	90	2	345	472	86	215	3.24e-08	61.6
sp|Q05C16|LRC63_HUMAN	tr|C4J9K2|C4J9K2_MAIZE	27.966	118	83	1	350	465	161	278	6.00e-06	54.7
sp|Q05C16|LRC63_HUMAN	tr|C4J9K2|C4J9K2_MAIZE	26.699	206	125	5	254	456	64	246	7.05e-05	51.2
sp|Q05C16|LRC63_HUMAN	tr|A0A3Q0FHZ4|A0A3Q0FHZ4_ALLSI	33.871	124	81	1	347	469	287	410	2.19e-10	69.7
sp|Q05C16|LRC63_HUMAN	tr|A0A3Q0FHZ4|A0A3Q0FHZ4_ALLSI	23.988	321	190	8	216	503	300	599	1.86e-09	66.6
sp|Q05C16|LRC63_HUMAN	tr|A0A3Q0FHZ4|A0A3Q0FHZ4_ALLSI	35.484	124	76	2	350	469	727	850	1.70e-07	60.5
sp|Q05C16|LRC63_HUMAN	tr|A0A3Q0FHZ4|A0A3Q0FHZ4_ALLSI	33.333	144	93	1	319	459	650	793	2.03e-07	60.1
sp|Q05C16|LRC63_HUMAN	tr|A0A3Q0FHZ4|A0A3Q0FHZ4_ALLSI	31.933	119	80	1	349	466	634	752	4.44e-06	55.8
sp|Q05C16|LRC63_HUMAN	tr|A0A3Q0FHZ4|A0A3Q0FHZ4_ALLSI	36.364	99	63	0	360	458	763	861	5.59e-06	55.5
sp|Q05C16|LRC63_HUMAN	tr|A0A3Q0FHZ4|A0A3Q0FHZ4_ALLSI	29.060	117	83	0	340	456	257	373	1.44e-05	54.3
sp|Q05C16|LRC63_HUMAN	tr|A0A3Q0FHZ4|A0A3Q0FHZ4_ALLSI	30.702	114	79	0	346	459	585	698	0.002	47.4
sp|Q05C16|LRC63_HUMAN	tr|A0A3Q0FHZ4|A0A3Q0FHZ4_ALLSI	33.333	87	58	0	373	459	267	353	0.050	42.7
sp|Q05C16|LRC63_HUMAN	tr|A0A3Q0FHZ4|A0A3Q0FHZ4_ALLSI	21.795	234	157	4	206	439	658	865	3.5	37.0
sp|Q05C16|LRC63_HUMAN	tr|A0A445DWK3|A0A445DWK3_ARAHY	34.694	147	92	3	327	469	292	438	2.24e-10	69.3
sp|Q05C16|LRC63_HUMAN	tr|A0A445DWK3|A0A445DWK3_ARAHY	31.469	143	95	2	320	459	214	356	4.33e-06	55.5
sp|Q05C16|LRC63_HUMAN	tr|A0A445DWK3|A0A445DWK3_ARAHY	28.099	121	62	2	347	465	359	456	0.005	45.8
sp|Q05C16|LRC63_HUMAN	sp|Q24K06|LRC10_BOVIN	34.783	115	75	0	350	464	80	194	2.25e-10	67.4
sp|Q05C16|LRC63_HUMAN	sp|Q24K06|LRC10_BOVIN	31.579	114	78	0	350	463	34	147	1.03e-06	56.2
sp|Q05C16|LRC63_HUMAN	sp|Q24K06|LRC10_BOVIN	31.395	86	57	2	363	447	138	222	0.020	43.1
sp|Q05C16|LRC63_HUMAN	tr|A0A226NJH9|A0A226NJH9_CALSU	31.915	188	104	5	319	500	23	192	2.30e-10	66.2
sp|Q05C16|LRC63_HUMAN	tr|H2S5W0|H2S5W0_TAKRU	29.375	160	107	2	345	503	173	327	2.31e-10	69.7
sp|Q05C16|LRC63_HUMAN	tr|H2S5W0|H2S5W0_TAKRU	26.282	156	104	4	308	453	329	483	0.002	47.4
sp|Q05C16|LRC63_HUMAN	tr|H2S5W0|H2S5W0_TAKRU	23.684	114	77	2	366	469	340	453	0.44	39.7
sp|Q05C16|LRC63_HUMAN	tr|H2S5W0|H2S5W0_TAKRU	31.304	115	73	4	344	453	466	579	2.4	37.4
sp|Q05C16|LRC63_HUMAN	tr|A0A1L8GLQ7|A0A1L8GLQ7_XENLA	32.258	155	98	2	347	500	107	255	2.32e-10	69.3
sp|Q05C16|LRC63_HUMAN	tr|A0A1L8GLQ7|A0A1L8GLQ7_XENLA	34.862	109	69	2	350	457	248	355	7.41e-05	51.6
sp|Q05C16|LRC63_HUMAN	tr|A0A1L8GLQ7|A0A1L8GLQ7_XENLA	27.891	147	95	4	369	514	83	219	1.61e-04	50.4
sp|Q05C16|LRC63_HUMAN	tr|A0A1L8GLQ7|A0A1L8GLQ7_XENLA	28.571	105	74	1	350	453	457	561	0.004	46.2
sp|Q05C16|LRC63_HUMAN	tr|G3NMV6|G3NMV6_GASAC	34.091	132	87	0	338	469	97	228	2.33e-10	68.2
sp|Q05C16|LRC63_HUMAN	tr|G3NMV6|G3NMV6_GASAC	32.653	147	83	6	360	500	49	185	1.73e-04	50.1
sp|Q05C16|LRC63_HUMAN	tr|A0A5F9C370|A0A5F9C370_RABIT	37.273	110	66	1	347	453	306	415	2.40e-10	69.3
sp|Q05C16|LRC63_HUMAN	tr|A0A5F9C370|A0A5F9C370_RABIT	33.333	99	66	0	355	453	176	274	1.52e-06	57.0
sp|Q05C16|LRC63_HUMAN	tr|A0A5F9C370|A0A5F9C370_RABIT	27.742	155	108	2	319	469	324	478	1.11e-04	51.2
sp|Q05C16|LRC63_HUMAN	tr|A0A5F9C370|A0A5F9C370_RABIT	27.647	170	113	4	305	469	104	268	3.71e-04	49.3
sp|Q05C16|LRC63_HUMAN	tr|A0A5F9C370|A0A5F9C370_RABIT	36.782	87	55	0	338	424	19	105	1.2	38.1
sp|Q05C16|LRC63_HUMAN	tr|A0A5F9C370|A0A5F9C370_RABIT	24.545	110	83	0	350	459	263	372	2.8	37.0
sp|Q05C16|LRC63_HUMAN	tr|A0A5F9C370|A0A5F9C370_RABIT	25.714	105	66	1	355	447	409	513	3.0	37.0
sp|Q05C16|LRC63_HUMAN	tr|A0A2R8ZS91|A0A2R8ZS91_PANPA	30.723	166	114	1	341	505	182	347	2.40e-10	68.9
sp|Q05C16|LRC63_HUMAN	tr|A0A2R8ZS91|A0A2R8ZS91_PANPA	30.702	114	73	2	346	453	135	248	2.32e-04	49.7
sp|Q05C16|LRC63_HUMAN	tr|A0A2K5ZUR7|A0A2K5ZUR7_MANLE	37.383	107	64	1	350	453	308	414	2.40e-10	69.3
sp|Q05C16|LRC63_HUMAN	tr|A0A2K5ZUR7|A0A2K5ZUR7_MANLE	38.318	107	66	0	352	458	172	278	2.36e-09	65.9
sp|Q05C16|LRC63_HUMAN	tr|A0A2K5ZUR7|A0A2K5ZUR7_MANLE	30.366	191	99	5	349	514	29	210	3.07e-04	49.7
sp|Q05C16|LRC63_HUMAN	tr|A0A2K5ZUR7|A0A2K5ZUR7_MANLE	28.182	110	79	0	350	459	262	371	0.019	43.9
sp|Q05C16|LRC63_HUMAN	tr|A0A2K5ZUR7|A0A2K5ZUR7_MANLE	25.478	157	91	1	326	456	307	463	0.039	42.7
sp|Q05C16|LRC63_HUMAN	tr|A0A2K5ZUR7|A0A2K5ZUR7_MANLE	29.897	97	59	1	355	451	408	495	0.43	39.7
sp|Q05C16|LRC63_HUMAN	tr|A0A2K5ZUR7|A0A2K5ZUR7_MANLE	29.670	91	64	0	357	447	387	477	1.1	38.1
sp|Q05C16|LRC63_HUMAN	tr|A0A452G4H7|A0A452G4H7_CAPHI	31.325	166	113	1	341	505	116	281	2.45e-10	68.2
sp|Q05C16|LRC63_HUMAN	tr|A0A452G4H7|A0A452G4H7_CAPHI	31.818	110	69	2	350	453	73	182	2.65e-04	49.3
sp|Q05C16|LRC63_HUMAN	tr|G1LUY7|G1LUY7_AILME	35.669	157	86	4	350	500	20	167	2.45e-10	67.0
sp|Q05C16|LRC63_HUMAN	tr|G1LUY7|G1LUY7_AILME	43.077	65	37	0	350	414	114	178	0.044	42.0
sp|Q05C16|LRC63_HUMAN	tr|A0A444X4Q5|A0A444X4Q5_ARAHY	32.026	153	95	3	312	459	204	352	2.47e-10	68.9
sp|Q05C16|LRC63_HUMAN	tr|A0A444X4Q5|A0A444X4Q5_ARAHY	39.326	89	52	1	347	433	355	443	3.39e-04	49.3
sp|Q05C16|LRC63_HUMAN	tr|A0A444X4Q5|A0A444X4Q5_ARAHY	37.097	62	39	0	403	464	226	287	3.3	36.6
sp|Q05C16|LRC63_HUMAN	tr|A0A091I2Y8|A0A091I2Y8_CALAN	35.294	119	76	1	338	456	109	226	2.49e-10	69.3
sp|Q05C16|LRC63_HUMAN	tr|A0A091I2Y8|A0A091I2Y8_CALAN	32.955	88	52	2	350	436	189	270	0.43	39.7
sp|Q05C16|LRC63_HUMAN	tr|I3N3V1|I3N3V1_ICTTR	40.000	110	63	1	347	453	306	415	2.52e-10	68.9
sp|Q05C16|LRC63_HUMAN	tr|I3N3V1|I3N3V1_ICTTR	33.010	206	93	8	338	514	22	211	5.99e-07	58.2
sp|Q05C16|LRC63_HUMAN	tr|I3N3V1|I3N3V1_ICTTR	30.201	149	99	2	355	503	176	319	1.03e-06	57.8
sp|Q05C16|LRC63_HUMAN	tr|I3N3V1|I3N3V1_ICTTR	29.839	124	83	2	350	469	355	478	1.23e-04	50.8
sp|Q05C16|LRC63_HUMAN	tr|I3N3V1|I3N3V1_ICTTR	34.862	109	68	2	350	456	124	231	0.001	47.8
sp|Q05C16|LRC63_HUMAN	tr|I3N3V1|I3N3V1_ICTTR	28.696	115	82	0	345	459	258	372	0.018	43.9
sp|Q05C16|LRC63_HUMAN	tr|I3N3V1|I3N3V1_ICTTR	31.176	170	67	5	350	469	240	409	0.45	39.7
sp|Q05C16|LRC63_HUMAN	tr|I3N3V1|I3N3V1_ICTTR	31.646	79	54	0	355	433	409	487	0.63	38.9
sp|Q05C16|LRC63_HUMAN	tr|I3LEP1|I3LEP1_PIG	37.615	109	68	0	350	458	171	279	2.54e-10	68.9
sp|Q05C16|LRC63_HUMAN	tr|I3LEP1|I3LEP1_PIG	35.455	110	68	1	347	453	306	415	2.01e-08	63.2
sp|Q05C16|LRC63_HUMAN	tr|I3LEP1|I3LEP1_PIG	26.950	141	103	0	319	459	232	372	2.05e-04	50.1
sp|Q05C16|LRC63_HUMAN	tr|I3LEP1|I3LEP1_PIG	38.571	70	43	0	355	424	409	478	0.036	43.1
sp|Q05C16|LRC63_HUMAN	tr|I3LEP1|I3LEP1_PIG	27.344	128	87	2	355	476	153	280	0.038	43.1
sp|Q05C16|LRC63_HUMAN	tr|I3LEP1|I3LEP1_PIG	34.286	105	65	1	349	449	30	134	0.11	41.6
sp|Q05C16|LRC63_HUMAN	tr|I3LEP1|I3LEP1_PIG	27.344	128	67	2	346	447	351	478	0.91	38.5
sp|Q05C16|LRC63_HUMAN	tr|A0A0L7LCD8|A0A0L7LCD8_9NEOP	33.846	130	86	0	327	456	368	497	2.58e-10	68.9
sp|Q05C16|LRC63_HUMAN	tr|A0A0L7LCD8|A0A0L7LCD8_9NEOP	34.351	131	84	2	344	472	362	492	1.40e-09	66.6
sp|Q05C16|LRC63_HUMAN	tr|A0A0L7LCD8|A0A0L7LCD8_9NEOP	28.638	213	114	7	326	511	157	358	3.64e-08	62.4
sp|Q05C16|LRC63_HUMAN	tr|A0A0L7LCD8|A0A0L7LCD8_9NEOP	28.571	147	97	2	317	459	79	221	4.12e-06	55.8
sp|Q05C16|LRC63_HUMAN	tr|A0A2K1KQT0|A0A2K1KQT0_PHYPA	29.302	215	119	5	325	514	162	368	2.60e-10	68.9
sp|Q05C16|LRC63_HUMAN	tr|A0A2K1KQT0|A0A2K1KQT0_PHYPA	33.913	115	74	1	346	458	276	390	1.01e-04	51.2
sp|Q05C16|LRC63_HUMAN	tr|A0A2K1KQT0|A0A2K1KQT0_PHYPA	34.568	81	45	1	307	387	316	388	0.15	40.8
sp|Q05C16|LRC63_HUMAN	tr|K7FSK7|K7FSK7_PELSI	36.000	125	78	2	350	472	384	508	2.62e-10	68.9
sp|Q05C16|LRC63_HUMAN	tr|K7FSK7|K7FSK7_PELSI	30.055	183	96	6	347	503	194	370	2.01e-08	63.2
sp|Q05C16|LRC63_HUMAN	tr|K7FSK7|K7FSK7_PELSI	36.607	112	71	0	345	456	146	257	2.69e-07	59.3
sp|Q05C16|LRC63_HUMAN	tr|K7FSK7|K7FSK7_PELSI	29.600	125	87	1	346	469	124	248	6.57e-06	55.1
sp|Q05C16|LRC63_HUMAN	tr|K7FSK7|K7FSK7_PELSI	30.894	123	84	1	348	469	103	225	8.09e-04	48.5
sp|Q05C16|LRC63_HUMAN	tr|K7FSK7|K7FSK7_PELSI	34.862	109	70	1	346	453	449	557	0.003	46.6
sp|Q05C16|LRC63_HUMAN	tr|A0A5G3IKE7|A0A5G3IKE7_XENTR	25.656	343	204	10	138	472	189	488	2.65e-10	68.9
sp|Q05C16|LRC63_HUMAN	tr|A0A5G3IKE7|A0A5G3IKE7_XENTR	29.050	179	103	4	347	503	174	350	8.21e-08	61.2
sp|Q05C16|LRC63_HUMAN	tr|A0A5G3IKE7|A0A5G3IKE7_XENTR	34.821	112	73	0	345	456	126	237	1.56e-06	57.0
sp|Q05C16|LRC63_HUMAN	tr|A0A5G3IKE7|A0A5G3IKE7_XENTR	34.862	109	70	1	346	453	429	537	0.003	46.2
sp|Q05C16|LRC63_HUMAN	tr|A0A452DQW0|A0A452DQW0_CAPHI	35.455	110	71	0	350	459	80	189	2.69e-10	67.0
sp|Q05C16|LRC63_HUMAN	tr|A0A452DQW0|A0A452DQW0_CAPHI	32.456	114	77	0	350	463	34	147	5.28e-07	57.4
sp|Q05C16|LRC63_HUMAN	tr|A0A452DQW0|A0A452DQW0_CAPHI	30.233	86	58	2	363	447	138	222	0.045	42.0
sp|Q05C16|LRC63_HUMAN	tr|A0A1U7RZ91|A0A1U7RZ91_ALLSI	36.000	125	78	2	350	472	384	508	2.74e-10	68.9
sp|Q05C16|LRC63_HUMAN	tr|A0A1U7RZ91|A0A1U7RZ91_ALLSI	33.333	126	83	1	345	469	146	271	2.40e-07	59.7
sp|Q05C16|LRC63_HUMAN	tr|A0A1U7RZ91|A0A1U7RZ91_ALLSI	34.579	107	70	0	347	453	194	300	4.73e-06	55.5
sp|Q05C16|LRC63_HUMAN	tr|A0A1U7RZ91|A0A1U7RZ91_ALLSI	30.894	123	84	1	348	469	103	225	0.002	47.4
sp|Q05C16|LRC63_HUMAN	tr|A0A1U7RZ91|A0A1U7RZ91_ALLSI	34.862	109	70	1	346	453	449	557	0.002	47.0
sp|Q05C16|LRC63_HUMAN	tr|A0A151NUN5|A0A151NUN5_ALLMI	36.000	125	78	2	350	472	384	508	2.74e-10	68.9
sp|Q05C16|LRC63_HUMAN	tr|A0A151NUN5|A0A151NUN5_ALLMI	33.333	126	83	1	345	469	146	271	2.40e-07	59.7
sp|Q05C16|LRC63_HUMAN	tr|A0A151NUN5|A0A151NUN5_ALLMI	34.579	107	70	0	347	453	194	300	4.73e-06	55.5
sp|Q05C16|LRC63_HUMAN	tr|A0A151NUN5|A0A151NUN5_ALLMI	30.894	123	84	1	348	469	103	225	0.002	47.4
sp|Q05C16|LRC63_HUMAN	tr|A0A151NUN5|A0A151NUN5_ALLMI	34.862	109	70	1	346	453	449	557	0.002	47.0
sp|Q05C16|LRC63_HUMAN	tr|W5Q8M7|W5Q8M7_SHEEP	35.455	110	71	0	350	459	80	189	2.76e-10	67.0
sp|Q05C16|LRC63_HUMAN	tr|W5Q8M7|W5Q8M7_SHEEP	32.456	114	77	0	350	463	34	147	5.23e-07	57.4
sp|Q05C16|LRC63_HUMAN	tr|W5Q8M7|W5Q8M7_SHEEP	31.395	86	57	2	363	447	138	222	0.017	43.5
sp|Q05C16|LRC63_HUMAN	tr|A0A0L0BYP7|A0A0L0BYP7_LUCCU	33.088	136	90	1	350	484	125	260	2.78e-10	68.2
sp|Q05C16|LRC63_HUMAN	tr|A0A0L0BYP7|A0A0L0BYP7_LUCCU	29.268	123	87	0	327	449	125	247	5.87e-05	51.6
sp|Q05C16|LRC63_HUMAN	tr|A0A0L0BYP7|A0A0L0BYP7_LUCCU	32.143	112	72	1	352	459	54	165	2.43e-04	49.7
sp|Q05C16|LRC63_HUMAN	tr|A0A0L0BYP7|A0A0L0BYP7_LUCCU	31.959	97	60	3	368	459	47	142	1.2	37.7
sp|Q05C16|LRC63_HUMAN	tr|A0A0L0BYP7|A0A0L0BYP7_LUCCU	31.395	86	59	0	320	405	164	249	2.9	36.6
sp|Q05C16|LRC63_HUMAN	tr|A0A1S3MNY0|A0A1S3MNY0_SALSA	29.218	243	142	11	255	484	57	282	2.83e-10	68.2
sp|Q05C16|LRC63_HUMAN	tr|A0A1S3MNY0|A0A1S3MNY0_SALSA	25.472	106	79	0	346	451	180	285	0.006	45.1
sp|Q05C16|LRC63_HUMAN	tr|A0A287B5M3|A0A287B5M3_PIG	42.391	92	53	0	367	458	634	725	2.88e-10	69.3
sp|Q05C16|LRC63_HUMAN	tr|A0A287B5M3|A0A287B5M3_PIG	33.628	113	73	1	343	453	679	791	4.23e-04	49.3
sp|Q05C16|LRC63_HUMAN	tr|A0A2K5E7F6|A0A2K5E7F6_AOTNA	35.652	115	71	1	345	456	285	399	2.91e-10	68.9
sp|Q05C16|LRC63_HUMAN	tr|A0A2K5E7F6|A0A2K5E7F6_AOTNA	36.364	88	56	0	352	439	159	246	8.03e-06	54.7
sp|Q05C16|LRC63_HUMAN	tr|A0A2K5E7F6|A0A2K5E7F6_AOTNA	29.630	108	76	0	352	459	246	353	0.028	43.5
sp|Q05C16|LRC63_HUMAN	tr|A0A2K5E7F6|A0A2K5E7F6_AOTNA	27.451	102	73	1	372	472	133	234	0.69	38.9
sp|Q05C16|LRC63_HUMAN	tr|A0A2K5E7F6|A0A2K5E7F6_AOTNA	28.962	183	99	8	349	514	29	197	7.9	35.4
sp|Q05C16|LRC63_HUMAN	tr|A0A091VT26|A0A091VT26_OPIHO	33.582	134	87	2	338	470	116	248	2.92e-10	69.3
sp|Q05C16|LRC63_HUMAN	tr|A0A091VT26|A0A091VT26_OPIHO	36.471	85	54	0	350	434	196	280	4.21e-04	49.3
sp|Q05C16|LRC63_HUMAN	tr|A0A091VT26|A0A091VT26_OPIHO	30.303	99	69	0	355	453	109	207	0.012	44.7
sp|Q05C16|LRC63_HUMAN	tr|A0A091VT26|A0A091VT26_OPIHO	26.190	84	62	0	376	459	107	190	0.43	39.7
sp|Q05C16|LRC63_HUMAN	tr|A0A091VT26|A0A091VT26_OPIHO	34.783	69	45	0	327	395	219	287	8.9	35.4
sp|Q05C16|LRC63_HUMAN	tr|A0A1U7UQ84|A0A1U7UQ84_TARSY	42.391	92	53	0	367	458	632	723	2.95e-10	69.3
sp|Q05C16|LRC63_HUMAN	tr|A0A1U7UQ84|A0A1U7UQ84_TARSY	33.628	113	73	1	343	453	677	789	5.71e-04	48.9
sp|Q05C16|LRC63_HUMAN	tr|G1PZP4|G1PZP4_MYOLU	42.391	92	53	0	367	458	632	723	3.00e-10	69.3
sp|Q05C16|LRC63_HUMAN	tr|G1PZP4|G1PZP4_MYOLU	33.607	122	79	1	334	453	668	789	6.17e-04	48.9
sp|Q05C16|LRC63_HUMAN	tr|I3MP08|I3MP08_ICTTR	24.926	337	209	10	138	470	209	505	3.01e-10	68.9
sp|Q05C16|LRC63_HUMAN	tr|I3MP08|I3MP08_ICTTR	36.364	110	70	0	347	456	148	257	1.25e-07	60.5
sp|Q05C16|LRC63_HUMAN	tr|I3MP08|I3MP08_ICTTR	33.010	103	69	0	348	450	103	205	1.22e-04	50.8
sp|Q05C16|LRC63_HUMAN	tr|H9GHQ9|H9GHQ9_ANOCA	33.793	145	95	1	341	484	36	180	3.06e-10	67.0
sp|Q05C16|LRC63_HUMAN	tr|W5J760|W5J760_ANODA	34.000	150	98	1	323	471	413	562	3.07e-10	68.9
sp|Q05C16|LRC63_HUMAN	tr|W5J760|W5J760_ANODA	30.366	191	119	5	346	530	249	431	5.18e-08	62.0
sp|Q05C16|LRC63_HUMAN	tr|W5J760|W5J760_ANODA	27.419	124	89	1	347	469	158	281	1.40e-05	53.9
sp|Q05C16|LRC63_HUMAN	tr|W5J760|W5J760_ANODA	32.331	133	88	2	338	469	173	304	1.91e-05	53.5
sp|Q05C16|LRC63_HUMAN	tr|W5J760|W5J760_ANODA	30.000	140	87	4	334	469	290	422	0.043	42.7
sp|Q05C16|LRC63_HUMAN	tr|A0A067RJL5|A0A067RJL5_ZOONE	33.333	147	83	4	319	456	67	207	3.09e-10	68.9
sp|Q05C16|LRC63_HUMAN	tr|A0A067RJL5|A0A067RJL5_ZOONE	27.000	100	64	3	372	464	48	145	3.5	36.6
sp|Q05C16|LRC63_HUMAN	sp|Q6P9F7|LRC8B_HUMAN	42.391	92	53	0	367	458	632	723	3.13e-10	69.3
sp|Q05C16|LRC63_HUMAN	sp|Q6P9F7|LRC8B_HUMAN	33.628	113	73	1	343	453	677	789	8.12e-04	48.5
sp|Q05C16|LRC63_HUMAN	tr|G1Q7Q8|G1Q7Q8_MYOLU	42.391	92	53	0	367	458	632	723	3.14e-10	69.3
sp|Q05C16|LRC63_HUMAN	tr|G1Q7Q8|G1Q7Q8_MYOLU	33.628	113	73	1	343	453	677	789	5.38e-04	48.9
sp|Q05C16|LRC63_HUMAN	tr|A0A1S3LSB8|A0A1S3LSB8_SALSA	35.833	120	77	0	347	466	112	231	3.16e-10	69.3
sp|Q05C16|LRC63_HUMAN	tr|A0A1S3LSB8|A0A1S3LSB8_SALSA	32.432	111	75	0	350	460	230	340	4.12e-08	62.4
sp|Q05C16|LRC63_HUMAN	tr|A0A1S3LSB8|A0A1S3LSB8_SALSA	31.897	116	77	1	350	465	184	297	3.80e-06	56.2
sp|Q05C16|LRC63_HUMAN	tr|A0A1S3LSB8|A0A1S3LSB8_SALSA	31.852	135	68	2	350	460	68	202	1.38e-05	54.3
sp|Q05C16|LRC63_HUMAN	tr|A0A1S3LSB8|A0A1S3LSB8_SALSA	35.577	104	67	0	346	449	272	375	2.34e-05	53.5
sp|Q05C16|LRC63_HUMAN	tr|A0A1S3LSB8|A0A1S3LSB8_SALSA	28.261	138	93	3	367	503	62	194	5.66e-05	52.4
sp|Q05C16|LRC63_HUMAN	tr|A0A1S3LSB8|A0A1S3LSB8_SALSA	31.405	121	82	1	350	469	207	327	1.29e-04	51.2
sp|Q05C16|LRC63_HUMAN	tr|A0A1S3LSB8|A0A1S3LSB8_SALSA	27.536	138	100	0	327	464	230	367	1.78e-04	50.8
sp|Q05C16|LRC63_HUMAN	tr|A0A2K6KAX6|A0A2K6KAX6_RHIBE	42.391	92	53	0	367	458	632	723	3.19e-10	68.9
sp|Q05C16|LRC63_HUMAN	tr|A0A2K6KAX6|A0A2K6KAX6_RHIBE	33.628	113	73	1	343	453	677	789	0.001	48.5
sp|Q05C16|LRC63_HUMAN	tr|A0A1D5QGF5|A0A1D5QGF5_MACMU	42.391	92	53	0	367	458	632	723	3.22e-10	68.9
sp|Q05C16|LRC63_HUMAN	tr|A0A1D5QGF5|A0A1D5QGF5_MACMU	33.628	113	73	1	343	453	677	789	8.12e-04	48.5
sp|Q05C16|LRC63_HUMAN	tr|A0A2K5UKE1|A0A2K5UKE1_MACFA	42.391	92	53	0	367	458	632	723	3.22e-10	68.9
sp|Q05C16|LRC63_HUMAN	tr|A0A2K5UKE1|A0A2K5UKE1_MACFA	33.628	113	73	1	343	453	677	789	8.12e-04	48.5
sp|Q05C16|LRC63_HUMAN	tr|A0A0D9S6T1|A0A0D9S6T1_CHLSB	42.391	92	53	0	367	458	632	723	3.22e-10	68.9
sp|Q05C16|LRC63_HUMAN	tr|A0A0D9S6T1|A0A0D9S6T1_CHLSB	33.628	113	73	1	343	453	677	789	8.12e-04	48.5
sp|Q05C16|LRC63_HUMAN	tr|A0A2K5KZ58|A0A2K5KZ58_CERAT	42.391	92	53	0	367	458	632	723	3.22e-10	68.9
sp|Q05C16|LRC63_HUMAN	tr|A0A2K5KZ58|A0A2K5KZ58_CERAT	33.628	113	73	1	343	453	677	789	8.12e-04	48.5
sp|Q05C16|LRC63_HUMAN	tr|L5K3N1|L5K3N1_PTEAL	42.391	92	53	0	367	458	632	723	3.24e-10	68.9
sp|Q05C16|LRC63_HUMAN	tr|L5K3N1|L5K3N1_PTEAL	34.513	113	72	1	343	453	677	789	2.34e-04	50.1
sp|Q05C16|LRC63_HUMAN	tr|A0A096MQI5|A0A096MQI5_PAPAN	42.391	92	53	0	367	458	632	723	3.24e-10	68.9
sp|Q05C16|LRC63_HUMAN	tr|A0A096MQI5|A0A096MQI5_PAPAN	33.628	113	73	1	343	453	677	789	8.19e-04	48.5
sp|Q05C16|LRC63_HUMAN	tr|A0A452G5Y1|A0A452G5Y1_CAPHI	42.391	92	53	0	367	458	633	724	3.27e-10	68.9
sp|Q05C16|LRC63_HUMAN	tr|A0A452G5Y1|A0A452G5Y1_CAPHI	33.628	113	73	1	343	453	678	790	6.84e-04	48.9
sp|Q05C16|LRC63_HUMAN	tr|E1BDX2|E1BDX2_BOVIN	42.391	92	53	0	367	458	633	724	3.30e-10	68.9
sp|Q05C16|LRC63_HUMAN	tr|E1BDX2|E1BDX2_BOVIN	33.628	113	73	1	343	453	678	790	6.02e-04	48.9
sp|Q05C16|LRC63_HUMAN	tr|A0A340Y4F2|A0A340Y4F2_LIPVE	42.391	92	53	0	367	458	632	723	3.33e-10	68.9
sp|Q05C16|LRC63_HUMAN	tr|A0A340Y4F2|A0A340Y4F2_LIPVE	33.628	113	73	1	343	453	677	789	5.71e-04	48.9
sp|Q05C16|LRC63_HUMAN	tr|A0A2R8ZS38|A0A2R8ZS38_PANPA	42.391	92	53	0	367	458	632	723	3.36e-10	68.9
sp|Q05C16|LRC63_HUMAN	tr|A0A2R8ZS38|A0A2R8ZS38_PANPA	33.628	113	73	1	343	453	677	789	8.62e-04	48.5
sp|Q05C16|LRC63_HUMAN	tr|H2N6T9|H2N6T9_PONAB	42.391	92	53	0	367	458	632	723	3.39e-10	68.9
sp|Q05C16|LRC63_HUMAN	tr|H2N6T9|H2N6T9_PONAB	33.628	113	73	1	343	453	677	789	8.70e-04	48.5
sp|Q05C16|LRC63_HUMAN	tr|A0A2J8MH51|A0A2J8MH51_PANTR	42.391	92	53	0	367	458	632	723	3.39e-10	68.9
sp|Q05C16|LRC63_HUMAN	tr|A0A2J8MH51|A0A2J8MH51_PANTR	33.628	113	73	1	343	453	677	789	8.93e-04	48.5
sp|Q05C16|LRC63_HUMAN	tr|G1RH03|G1RH03_NOMLE	42.391	92	53	0	367	458	632	723	3.39e-10	68.9
sp|Q05C16|LRC63_HUMAN	tr|G1RH03|G1RH03_NOMLE	33.628	113	73	1	343	453	677	789	8.93e-04	48.5
sp|Q05C16|LRC63_HUMAN	tr|G3QTC0|G3QTC0_GORGO	42.391	92	53	0	367	458	632	723	3.39e-10	68.9
sp|Q05C16|LRC63_HUMAN	tr|G3QTC0|G3QTC0_GORGO	33.628	113	73	1	343	453	677	789	8.93e-04	48.5
sp|Q05C16|LRC63_HUMAN	tr|A0A445AAT3|A0A445AAT3_ARAHY	34.694	147	92	3	327	469	292	438	3.41e-10	68.6
sp|Q05C16|LRC63_HUMAN	tr|A0A445AAT3|A0A445AAT3_ARAHY	31.469	143	95	2	320	459	214	356	8.40e-09	64.3
sp|Q05C16|LRC63_HUMAN	tr|A0A445AAT3|A0A445AAT3_ARAHY	28.099	121	62	2	347	465	359	456	0.006	45.4
sp|Q05C16|LRC63_HUMAN	tr|A0A2Y9LJS8|A0A2Y9LJS8_DELLE	42.391	92	53	0	367	458	632	723	3.45e-10	68.9
sp|Q05C16|LRC63_HUMAN	tr|A0A2Y9LJS8|A0A2Y9LJS8_DELLE	33.628	113	73	1	343	453	677	789	6.17e-04	48.9
sp|Q05C16|LRC63_HUMAN	tr|W5Q1V8|W5Q1V8_SHEEP	42.391	92	53	0	367	458	633	724	3.45e-10	68.9
sp|Q05C16|LRC63_HUMAN	tr|W5Q1V8|W5Q1V8_SHEEP	33.628	113	73	1	343	453	678	790	6.17e-04	48.9
sp|Q05C16|LRC63_HUMAN	tr|F7GQB8|F7GQB8_MACMU	35.455	110	71	0	350	459	80	189	3.48e-10	67.0
sp|Q05C16|LRC63_HUMAN	tr|F7GQB8|F7GQB8_MACMU	31.579	114	78	0	350	463	34	147	9.99e-07	56.2
sp|Q05C16|LRC63_HUMAN	tr|F7GQB8|F7GQB8_MACMU	29.070	86	59	2	363	447	138	222	0.10	40.8
sp|Q05C16|LRC63_HUMAN	tr|G7PI09|G7PI09_MACFA	35.455	110	71	0	350	459	80	189	3.48e-10	67.0
sp|Q05C16|LRC63_HUMAN	tr|G7PI09|G7PI09_MACFA	31.579	114	78	0	350	463	34	147	9.99e-07	56.2
sp|Q05C16|LRC63_HUMAN	tr|G7PI09|G7PI09_MACFA	29.070	86	59	2	363	447	138	222	0.10	40.8
sp|Q05C16|LRC63_HUMAN	tr|A0A2U4A3L3|A0A2U4A3L3_TURTR	42.391	92	53	0	367	458	632	723	3.57e-10	68.9
sp|Q05C16|LRC63_HUMAN	tr|A0A2U4A3L3|A0A2U4A3L3_TURTR	33.628	113	73	1	343	453	677	789	6.33e-04	48.9
sp|Q05C16|LRC63_HUMAN	tr|A0A0Q3THG8|A0A0Q3THG8_AMAAE	32.800	125	83	1	347	470	117	241	3.59e-10	68.9
sp|Q05C16|LRC63_HUMAN	tr|A0A0Q3THG8|A0A0Q3THG8_AMAAE	29.839	124	86	1	347	469	140	263	1.64e-06	57.4
sp|Q05C16|LRC63_HUMAN	tr|A0A0Q3THG8|A0A0Q3THG8_AMAAE	37.647	85	53	0	350	434	189	273	5.14e-05	52.4
sp|Q05C16|LRC63_HUMAN	tr|A0A0Q3THG8|A0A0Q3THG8_AMAAE	29.310	116	81	1	355	469	102	217	0.002	47.8
sp|Q05C16|LRC63_HUMAN	tr|A0A0Q3THG8|A0A0Q3THG8_AMAAE	27.907	129	79	3	345	459	55	183	1.7	37.7
sp|Q05C16|LRC63_HUMAN	tr|A0A026WT58|A0A026WT58_OOCBI	33.333	144	95	1	327	469	425	568	3.65e-10	68.6
sp|Q05C16|LRC63_HUMAN	tr|A0A026WT58|A0A026WT58_OOCBI	33.588	131	85	2	344	472	419	549	7.83e-09	64.3
sp|Q05C16|LRC63_HUMAN	tr|A0A026WT58|A0A026WT58_OOCBI	36.134	119	76	0	338	456	226	344	3.86e-08	62.4
sp|Q05C16|LRC63_HUMAN	tr|A0A026WT58|A0A026WT58_OOCBI	29.310	116	81	1	355	469	174	289	3.08e-06	56.2
sp|Q05C16|LRC63_HUMAN	tr|A0A026WT58|A0A026WT58_OOCBI	31.944	144	74	2	350	469	192	335	2.21e-04	50.1
sp|Q05C16|LRC63_HUMAN	tr|A0A337SK07|A0A337SK07_FELCA	42.391	92	53	0	367	458	632	723	3.66e-10	68.9
sp|Q05C16|LRC63_HUMAN	tr|A0A337SK07|A0A337SK07_FELCA	33.628	113	73	1	343	453	677	789	6.01e-04	48.9
sp|Q05C16|LRC63_HUMAN	tr|A0A3Q0FMR5|A0A3Q0FMR5_ALLSI	32.704	159	94	3	347	501	69	218	3.71e-10	67.8
sp|Q05C16|LRC63_HUMAN	tr|A0A3Q0FMR5|A0A3Q0FMR5_ALLSI	32.877	146	83	4	369	511	45	178	6.97e-08	60.8
sp|Q05C16|LRC63_HUMAN	tr|A0A3Q0FMR5|A0A3Q0FMR5_ALLSI	34.343	99	65	0	355	453	123	221	3.06e-05	52.4
sp|Q05C16|LRC63_HUMAN	tr|A0A3Q0FMR5|A0A3Q0FMR5_ALLSI	25.625	160	96	2	320	456	134	293	0.060	42.0
sp|Q05C16|LRC63_HUMAN	tr|A0A3Q0FMR5|A0A3Q0FMR5_ALLSI	26.190	168	110	5	303	458	153	318	0.29	39.7
sp|Q05C16|LRC63_HUMAN	tr|A0A1L8FDN7|A0A1L8FDN7_XENLA	35.200	125	79	2	350	472	379	503	3.76e-10	68.6
sp|Q05C16|LRC63_HUMAN	tr|A0A1L8FDN7|A0A1L8FDN7_XENLA	27.807	187	108	5	342	503	181	365	6.76e-08	61.2
sp|Q05C16|LRC63_HUMAN	tr|A0A1L8FDN7|A0A1L8FDN7_XENLA	34.821	112	73	0	345	456	141	252	1.81e-05	53.5
sp|Q05C16|LRC63_HUMAN	tr|A0A1L8FDN7|A0A1L8FDN7_XENLA	32.258	93	63	0	350	442	100	192	0.055	42.4
sp|Q05C16|LRC63_HUMAN	tr|A0A1L8FDN7|A0A1L8FDN7_XENLA	40.323	62	37	0	346	407	444	505	1.5	37.7
sp|Q05C16|LRC63_HUMAN	tr|F1P671|F1P671_CANLF	36.036	111	68	1	346	453	303	413	3.88e-10	68.6
sp|Q05C16|LRC63_HUMAN	tr|F1P671|F1P671_CANLF	35.185	108	70	0	346	453	165	272	1.29e-07	60.5
sp|Q05C16|LRC63_HUMAN	tr|F1P671|F1P671_CANLF	31.902	163	92	6	367	525	301	448	3.44e-05	52.8
sp|Q05C16|LRC63_HUMAN	tr|F1P671|F1P671_CANLF	30.469	128	85	2	346	469	349	476	2.74e-04	49.7
sp|Q05C16|LRC63_HUMAN	tr|F1P671|F1P671_CANLF	36.709	79	50	0	355	433	407	485	0.001	47.4
sp|Q05C16|LRC63_HUMAN	tr|F1P671|F1P671_CANLF	26.549	113	83	0	347	459	258	370	0.004	46.2
sp|Q05C16|LRC63_HUMAN	tr|F1P671|F1P671_CANLF	35.000	80	52	0	377	456	150	229	0.008	45.1
sp|Q05C16|LRC63_HUMAN	tr|F1P671|F1P671_CANLF	38.462	78	47	1	349	426	29	105	0.10	41.6
sp|Q05C16|LRC63_HUMAN	tr|A0A1L8GAA6|A0A1L8GAA6_XENLA	37.121	132	83	0	338	469	194	325	3.96e-10	68.6
sp|Q05C16|LRC63_HUMAN	tr|A0A1L8GAA6|A0A1L8GAA6_XENLA	35.772	123	78	1	337	459	286	407	9.91e-08	60.8
sp|Q05C16|LRC63_HUMAN	tr|A0A1L8GAA6|A0A1L8GAA6_XENLA	34.286	105	69	0	346	450	271	375	8.91e-04	48.1
sp|Q05C16|LRC63_HUMAN	tr|A0A1L8GAA6|A0A1L8GAA6_XENLA	35.922	103	63	2	356	456	165	266	0.002	47.0
sp|Q05C16|LRC63_HUMAN	tr|A0A1L8GAA6|A0A1L8GAA6_XENLA	51.515	33	16	0	355	387	444	476	2.9	37.0
sp|Q05C16|LRC63_HUMAN	tr|M3Y036|M3Y036_MUSPF	42.391	92	53	0	367	458	633	724	3.96e-10	68.9
sp|Q05C16|LRC63_HUMAN	tr|M3Y036|M3Y036_MUSPF	33.628	113	73	1	343	453	678	790	6.33e-04	48.9
sp|Q05C16|LRC63_HUMAN	tr|H9JAH1|H9JAH1_BOMMO	28.859	149	106	0	327	475	61	209	4.01e-10	68.6
sp|Q05C16|LRC63_HUMAN	tr|H9JAH1|H9JAH1_BOMMO	31.579	152	94	2	347	497	35	177	4.84e-06	55.5
sp|Q05C16|LRC63_HUMAN	tr|H9JAH1|H9JAH1_BOMMO	33.333	126	75	3	384	507	3	121	0.063	42.4
sp|Q05C16|LRC63_HUMAN	tr|A0A1U7SSQ1|A0A1U7SSQ1_TARSY	32.632	190	92	5	345	507	58	238	4.02e-10	68.2
sp|Q05C16|LRC63_HUMAN	tr|A0A1U7SSQ1|A0A1U7SSQ1_TARSY	33.083	133	89	0	327	459	155	287	1.43e-04	50.4
sp|Q05C16|LRC63_HUMAN	tr|A0A1U7SSQ1|A0A1U7SSQ1_TARSY	30.882	136	94	0	321	456	126	261	0.002	47.0
sp|Q05C16|LRC63_HUMAN	tr|A0A1U7SSQ1|A0A1U7SSQ1_TARSY	29.412	102	65	1	336	437	263	357	7.4	35.4
sp|Q05C16|LRC63_HUMAN	tr|A0A4X2L068|A0A4X2L068_VOMUR	35.714	168	95	4	348	514	193	348	4.06e-10	68.6
sp|Q05C16|LRC63_HUMAN	tr|A0A4X2L068|A0A4X2L068_VOMUR	30.405	148	95	3	357	502	153	294	9.88e-06	54.3
sp|Q05C16|LRC63_HUMAN	tr|A0A4X2L068|A0A4X2L068_VOMUR	24.746	295	176	8	193	471	121	385	5.11e-05	52.4
sp|Q05C16|LRC63_HUMAN	tr|A0A4X2L068|A0A4X2L068_VOMUR	36.585	82	52	0	355	436	431	512	3.19e-04	49.7
sp|Q05C16|LRC63_HUMAN	tr|A0A4X2L068|A0A4X2L068_VOMUR	25.882	170	76	2	350	469	331	500	0.002	47.4
sp|Q05C16|LRC63_HUMAN	tr|A0A194PII8|A0A194PII8_PAPXU	37.705	122	74	2	350	469	19	140	4.13e-10	65.9
sp|Q05C16|LRC63_HUMAN	tr|A0A194PII8|A0A194PII8_PAPXU	28.671	143	100	2	314	456	31	171	0.010	43.9
sp|Q05C16|LRC63_HUMAN	sp|Q96CX6|LRC58_HUMAN	31.325	166	113	1	341	505	116	281	4.19e-10	67.8
sp|Q05C16|LRC63_HUMAN	sp|Q96CX6|LRC58_HUMAN	30.909	110	70	2	350	453	73	182	5.54e-04	48.5
sp|Q05C16|LRC63_HUMAN	tr|A0A3B6HNG8|A0A3B6HNG8_WHEAT	39.091	110	67	0	347	456	123	232	4.19e-10	67.4
sp|Q05C16|LRC63_HUMAN	tr|A0A3B6HNG8|A0A3B6HNG8_WHEAT	26.506	166	116	2	294	458	120	280	1.35e-06	56.6
sp|Q05C16|LRC63_HUMAN	tr|R0K4J6|R0K4J6_ANAPL	34.194	155	87	4	352	500	42	187	4.24e-10	66.6
sp|Q05C16|LRC63_HUMAN	tr|R0K4J6|R0K4J6_ANAPL	43.077	65	37	0	350	414	134	198	0.019	43.1
sp|Q05C16|LRC63_HUMAN	tr|A0A1S2ZWN8|A0A1S2ZWN8_ERIEU	30.500	200	118	4	347	534	108	298	4.24e-10	68.6
sp|Q05C16|LRC63_HUMAN	tr|A0A1S2ZWN8|A0A1S2ZWN8_ERIEU	30.822	146	78	2	347	469	200	345	6.43e-07	58.2
sp|Q05C16|LRC63_HUMAN	tr|A0A1S2ZWN8|A0A1S2ZWN8_ERIEU	32.381	105	70	1	350	453	455	559	9.99e-07	57.8
sp|Q05C16|LRC63_HUMAN	tr|A0A1S2ZWN8|A0A1S2ZWN8_ERIEU	35.294	102	65	1	369	469	84	185	2.59e-06	56.2
sp|Q05C16|LRC63_HUMAN	tr|A0A1S2ZWN8|A0A1S2ZWN8_ERIEU	29.134	127	84	1	346	466	84	210	1.61e-04	50.4
sp|Q05C16|LRC63_HUMAN	tr|A0A1S2ZWN8|A0A1S2ZWN8_ERIEU	28.205	78	55	1	378	454	436	513	2.4	37.4
sp|Q05C16|LRC63_HUMAN	tr|A0A1U7QXM5|A0A1U7QXM5_MESAU	34.839	155	86	4	352	500	47	192	4.37e-10	66.6
sp|Q05C16|LRC63_HUMAN	tr|A0A1U7QXM5|A0A1U7QXM5_MESAU	43.077	65	37	0	350	414	139	203	0.019	43.1
sp|Q05C16|LRC63_HUMAN	tr|A0A1U7QXM5|A0A1U7QXM5_MESAU	37.255	51	32	0	409	459	35	85	3.6	36.2
sp|Q05C16|LRC63_HUMAN	tr|F1MTP8|F1MTP8_BOVIN	31.325	166	113	1	341	505	116	281	4.38e-10	67.4
sp|Q05C16|LRC63_HUMAN	tr|F1MTP8|F1MTP8_BOVIN	31.818	110	69	2	350	453	73	182	4.04e-04	48.9
sp|Q05C16|LRC63_HUMAN	tr|A0A1S3A6J7|A0A1S3A6J7_ERIEU	36.538	104	66	0	350	453	80	183	4.39e-10	66.6
sp|Q05C16|LRC63_HUMAN	tr|A0A1S3A6J7|A0A1S3A6J7_ERIEU	33.333	114	76	0	350	463	34	147	1.15e-07	59.3
sp|Q05C16|LRC63_HUMAN	tr|A0A1S3A6J7|A0A1S3A6J7_ERIEU	29.457	129	88	1	346	474	99	224	5.28e-04	48.1
sp|Q05C16|LRC63_HUMAN	tr|M0SQW6|M0SQW6_MUSAM	30.986	213	121	6	338	540	307	503	4.40e-10	68.2
sp|Q05C16|LRC63_HUMAN	tr|M0SQW6|M0SQW6_MUSAM	30.841	107	74	0	350	456	227	333	1.56e-04	50.4
sp|Q05C16|LRC63_HUMAN	tr|M0SQW6|M0SQW6_MUSAM	29.710	138	97	0	327	464	227	364	0.003	46.2
sp|Q05C16|LRC63_HUMAN	tr|M0SQW6|M0SQW6_MUSAM	27.350	117	84	1	354	469	208	324	0.038	42.7
sp|Q05C16|LRC63_HUMAN	tr|G1PTT1|G1PTT1_MYOLU	33.813	139	91	1	341	478	116	254	4.41e-10	67.4
sp|Q05C16|LRC63_HUMAN	tr|G1PTT1|G1PTT1_MYOLU	29.677	155	93	6	346	493	69	214	0.001	47.4
sp|Q05C16|LRC63_HUMAN	tr|A0A3B5KSV5|A0A3B5KSV5_TAKRU	33.333	150	87	3	319	466	56	194	4.47e-10	67.0
sp|Q05C16|LRC63_HUMAN	tr|A0A3B5KSV5|A0A3B5KSV5_TAKRU	44.615	65	36	0	350	414	172	236	0.002	46.2
sp|Q05C16|LRC63_HUMAN	tr|A0A1S3FBL7|A0A1S3FBL7_DIPOR	41.304	92	54	0	367	458	633	724	4.51e-10	68.6
sp|Q05C16|LRC63_HUMAN	tr|A0A1S3FBL7|A0A1S3FBL7_DIPOR	35.577	104	67	0	350	453	662	765	2.90e-05	53.1
sp|Q05C16|LRC63_HUMAN	tr|A0A1S3FBL7|A0A1S3FBL7_DIPOR	33.628	113	73	1	343	453	678	790	5.47e-04	48.9
sp|Q05C16|LRC63_HUMAN	tr|A0A287AI57|A0A287AI57_PIG	31.325	166	113	1	341	505	116	281	4.54e-10	67.4
sp|Q05C16|LRC63_HUMAN	sp|Q6XHA7|ROCO9_DICDI	38.281	128	74	2	347	469	1529	1656	4.57e-10	68.9
sp|Q05C16|LRC63_HUMAN	sp|Q6XHA7|ROCO9_DICDI	27.320	194	107	7	347	524	1602	1777	0.35	40.0
sp|Q05C16|LRC63_HUMAN	sp|Q6XHA7|ROCO9_DICDI	31.068	103	71	0	350	452	1582	1684	0.44	40.0
sp|Q05C16|LRC63_HUMAN	sp|Q6XHA7|ROCO9_DICDI	32.075	106	70	2	347	451	1723	1827	9.1	35.4
sp|Q05C16|LRC63_HUMAN	tr|G1P2Z0|G1P2Z0_MYOLU	34.545	110	72	0	350	459	80	189	4.61e-10	66.2
sp|Q05C16|LRC63_HUMAN	tr|G1P2Z0|G1P2Z0_MYOLU	31.579	114	78	0	350	463	34	147	1.47e-06	55.8
sp|Q05C16|LRC63_HUMAN	tr|G1P2Z0|G1P2Z0_MYOLU	29.032	93	65	1	355	447	131	222	0.058	41.6
sp|Q05C16|LRC63_HUMAN	tr|E2BAG5|E2BAG5_HARSA	32.338	201	98	7	338	511	110	299	4.64e-10	68.2
sp|Q05C16|LRC63_HUMAN	tr|E2BAG5|E2BAG5_HARSA	35.115	131	83	2	344	472	303	433	4.56e-08	61.6
sp|Q05C16|LRC63_HUMAN	tr|E2BAG5|E2BAG5_HARSA	32.800	125	83	1	346	469	328	452	6.91e-07	58.2
sp|Q05C16|LRC63_HUMAN	tr|E2BAG5|E2BAG5_HARSA	28.082	146	97	2	315	456	18	159	2.50e-06	56.2
sp|Q05C16|LRC63_HUMAN	tr|E2BAG5|E2BAG5_HARSA	35.135	111	72	0	346	456	95	205	1.14e-04	50.8
sp|Q05C16|LRC63_HUMAN	tr|E2BAG5|E2BAG5_HARSA	28.358	134	89	2	371	503	28	155	0.010	44.7
sp|Q05C16|LRC63_HUMAN	tr|E2BAG5|E2BAG5_HARSA	30.579	121	83	1	350	469	30	150	0.010	44.7
sp|Q05C16|LRC63_HUMAN	tr|H0Y0A1|H0Y0A1_OTOGA	42.391	92	53	0	367	458	632	723	4.66e-10	68.6
sp|Q05C16|LRC63_HUMAN	tr|H0Y0A1|H0Y0A1_OTOGA	33.654	104	69	0	350	453	661	764	0.002	47.4
sp|Q05C16|LRC63_HUMAN	tr|H0Y0A1|H0Y0A1_OTOGA	33.613	119	71	4	343	456	677	792	0.003	47.0
sp|Q05C16|LRC63_HUMAN	tr|G5AU93|G5AU93_HETGA	26.923	234	152	6	246	478	39	254	4.71e-10	67.4
sp|Q05C16|LRC63_HUMAN	tr|G5AU93|G5AU93_HETGA	28.261	138	82	3	344	481	167	287	0.007	45.1
sp|Q05C16|LRC63_HUMAN	tr|G1SM17|G1SM17_RABIT	30.496	141	98	0	319	459	475	615	4.75e-10	68.6
sp|Q05C16|LRC63_HUMAN	tr|G1SM17|G1SM17_RABIT	31.092	119	81	1	352	469	232	350	2.12e-07	60.1
sp|Q05C16|LRC63_HUMAN	tr|G1SM17|G1SM17_RABIT	35.294	119	71	1	350	462	184	302	3.21e-07	59.3
sp|Q05C16|LRC63_HUMAN	tr|G1SM17|G1SM17_RABIT	30.201	149	94	2	308	456	244	382	5.11e-07	58.9
sp|Q05C16|LRC63_HUMAN	tr|G1SM17|G1SM17_RABIT	29.545	132	67	1	355	460	557	688	2.90e-06	56.2
sp|Q05C16|LRC63_HUMAN	tr|G1SM17|G1SM17_RABIT	28.481	158	105	1	336	493	377	526	1.80e-05	53.9
sp|Q05C16|LRC63_HUMAN	tr|G1SM17|G1SM17_RABIT	29.839	124	83	2	350	469	598	721	2.24e-05	53.5
sp|Q05C16|LRC63_HUMAN	tr|G1SM17|G1SM17_RABIT	30.137	146	101	1	326	470	298	443	3.92e-05	52.8
sp|Q05C16|LRC63_HUMAN	tr|G1SM17|G1SM17_RABIT	35.294	102	66	0	357	458	631	732	1.02e-04	51.6
sp|Q05C16|LRC63_HUMAN	tr|G1SM17|G1SM17_RABIT	30.000	100	63	2	357	452	144	240	0.45	39.7
sp|Q05C16|LRC63_HUMAN	tr|G1SM17|G1SM17_RABIT	29.032	124	85	1	319	439	613	736	2.1	37.4
sp|Q05C16|LRC63_HUMAN	tr|A0A2U3W614|A0A2U3W614_ODORO	30.723	166	114	1	341	505	116	281	4.83e-10	67.4
sp|Q05C16|LRC63_HUMAN	tr|A0A2I0MIC2|A0A2I0MIC2_COLLI	32.836	134	88	2	338	470	112	244	4.90e-10	68.6
sp|Q05C16|LRC63_HUMAN	tr|A0A2I0MIC2|A0A2I0MIC2_COLLI	37.647	85	53	0	350	434	192	276	4.53e-05	52.8
sp|Q05C16|LRC63_HUMAN	tr|A0A2I0MIC2|A0A2I0MIC2_COLLI	29.915	117	81	1	354	469	104	220	0.004	46.6
sp|Q05C16|LRC63_HUMAN	tr|A0A2I0MIC2|A0A2I0MIC2_COLLI	27.907	129	77	3	346	459	59	186	2.0	37.4
sp|Q05C16|LRC63_HUMAN	tr|A0A060WN76|A0A060WN76_ONCMY	37.273	110	69	0	350	459	181	290	4.91e-10	67.8
sp|Q05C16|LRC63_HUMAN	tr|A0A060WN76|A0A060WN76_ONCMY	28.125	128	68	1	350	453	111	238	0.009	44.7
sp|Q05C16|LRC63_HUMAN	tr|A0A060WN76|A0A060WN76_ONCMY	32.143	84	55	1	344	427	223	304	1.2	37.7
sp|Q05C16|LRC63_HUMAN	tr|A0A2K5CQK3|A0A2K5CQK3_AOTNA	42.391	92	53	0	367	458	632	723	5.00e-10	68.6
sp|Q05C16|LRC63_HUMAN	tr|A0A2K5CQK3|A0A2K5CQK3_AOTNA	33.607	122	79	1	334	453	668	789	8.55e-04	48.5
sp|Q05C16|LRC63_HUMAN	tr|A0A096N8L1|A0A096N8L1_PAPAN	30.723	166	114	1	341	505	116	281	5.10e-10	67.4
sp|Q05C16|LRC63_HUMAN	tr|A0A096N8L1|A0A096N8L1_PAPAN	30.909	110	70	2	350	453	73	182	4.95e-04	48.5
sp|Q05C16|LRC63_HUMAN	tr|H2QN62|H2QN62_PANTR	30.723	166	114	1	341	505	116	281	5.10e-10	67.4
sp|Q05C16|LRC63_HUMAN	tr|H2QN62|H2QN62_PANTR	30.909	110	70	2	350	453	73	182	4.95e-04	48.5
sp|Q05C16|LRC63_HUMAN	tr|A0A2K5W9W3|A0A2K5W9W3_MACFA	30.723	166	114	1	341	505	116	281	5.10e-10	67.4
sp|Q05C16|LRC63_HUMAN	tr|A0A2K5W9W3|A0A2K5W9W3_MACFA	30.909	110	70	2	350	453	73	182	4.95e-04	48.5
sp|Q05C16|LRC63_HUMAN	tr|A0A0D9R469|A0A0D9R469_CHLSB	30.723	166	114	1	341	505	116	281	5.10e-10	67.4
sp|Q05C16|LRC63_HUMAN	tr|A0A0D9R469|A0A0D9R469_CHLSB	30.909	110	70	2	350	453	73	182	4.95e-04	48.5
sp|Q05C16|LRC63_HUMAN	tr|A0A2K5LAR6|A0A2K5LAR6_CERAT	30.723	166	114	1	341	505	116	281	5.10e-10	67.4
sp|Q05C16|LRC63_HUMAN	tr|A0A2K5LAR6|A0A2K5LAR6_CERAT	30.909	110	70	2	350	453	73	182	4.95e-04	48.5
sp|Q05C16|LRC63_HUMAN	tr|A0A2K6AIS7|A0A2K6AIS7_MANLE	30.723	166	114	1	341	505	116	281	5.24e-10	67.4
sp|Q05C16|LRC63_HUMAN	tr|H0VJN6|H0VJN6_CAVPO	35.714	112	69	1	345	453	317	428	5.33e-10	68.2
sp|Q05C16|LRC63_HUMAN	tr|H0VJN6|H0VJN6_CAVPO	29.677	155	105	2	319	469	337	491	9.53e-06	54.7
sp|Q05C16|LRC63_HUMAN	tr|H0VJN6|H0VJN6_CAVPO	28.090	178	107	4	336	503	166	332	1.70e-04	50.4
sp|Q05C16|LRC63_HUMAN	tr|H0VJN6|H0VJN6_CAVPO	37.234	94	57	1	349	442	43	134	5.89e-04	48.9
sp|Q05C16|LRC63_HUMAN	tr|H0VJN6|H0VJN6_CAVPO	35.443	79	51	0	355	433	422	500	0.004	46.2
sp|Q05C16|LRC63_HUMAN	tr|H0VJN6|H0VJN6_CAVPO	28.054	221	130	9	328	536	109	312	0.54	39.3
sp|Q05C16|LRC63_HUMAN	tr|H0VJN6|H0VJN6_CAVPO	27.273	110	80	0	350	459	276	385	0.77	38.9
sp|Q05C16|LRC63_HUMAN	tr|F6VS19|F6VS19_CALJA	30.723	166	114	1	341	505	116	281	5.33e-10	67.4
sp|Q05C16|LRC63_HUMAN	tr|F6VS19|F6VS19_CALJA	30.000	110	71	2	350	453	73	182	0.002	46.6
sp|Q05C16|LRC63_HUMAN	tr|A0A1S3WDC4|A0A1S3WDC4_ERIEU	43.333	90	51	0	367	456	632	721	5.40e-10	68.6
sp|Q05C16|LRC63_HUMAN	tr|A0A1S3WDC4|A0A1S3WDC4_ERIEU	32.692	104	70	0	350	453	661	764	0.021	43.9
sp|Q05C16|LRC63_HUMAN	tr|A0A1S3WDC4|A0A1S3WDC4_ERIEU	32.787	122	80	1	334	453	668	789	0.073	42.4
sp|Q05C16|LRC63_HUMAN	tr|A0A2K6US31|A0A2K6US31_SAIBB	30.723	166	114	1	341	505	116	281	5.48e-10	67.4
sp|Q05C16|LRC63_HUMAN	tr|A0A2K6US31|A0A2K6US31_SAIBB	30.000	110	71	2	350	453	73	182	0.002	46.6
sp|Q05C16|LRC63_HUMAN	tr|A0A3B4UTL3|A0A3B4UTL3_SERDU	35.537	121	78	0	346	466	117	237	5.55e-10	68.6
sp|Q05C16|LRC63_HUMAN	tr|A0A3B4UTL3|A0A3B4UTL3_SERDU	31.655	139	95	0	311	449	243	381	1.92e-06	57.0
sp|Q05C16|LRC63_HUMAN	tr|A0A3B4UTL3|A0A3B4UTL3_SERDU	31.618	136	92	1	326	460	73	208	4.73e-06	55.8
sp|Q05C16|LRC63_HUMAN	tr|A0A3B4UTL3|A0A3B4UTL3_SERDU	27.059	170	108	5	350	514	190	348	1.09e-05	54.7
sp|Q05C16|LRC63_HUMAN	tr|A0A3B4UTL3|A0A3B4UTL3_SERDU	32.979	94	62	1	367	459	68	161	1.84e-04	50.8
sp|Q05C16|LRC63_HUMAN	tr|G3NIE9|G3NIE9_GASAC	30.864	162	105	3	345	505	61	216	5.57e-10	65.5
sp|Q05C16|LRC63_HUMAN	tr|G3NIE9|G3NIE9_GASAC	31.132	106	72	1	352	456	21	126	9.75e-05	50.1
sp|Q05C16|LRC63_HUMAN	tr|G5E711|G5E711_LOXAF	42.391	92	53	0	367	458	632	723	5.59e-10	68.2
sp|Q05C16|LRC63_HUMAN	tr|G5E711|G5E711_LOXAF	33.333	99	66	0	343	441	677	775	0.003	46.6
sp|Q05C16|LRC63_HUMAN	tr|F7C2M4|F7C2M4_HORSE	29.787	141	99	0	319	459	494	634	5.61e-10	68.6
sp|Q05C16|LRC63_HUMAN	tr|F7C2M4|F7C2M4_HORSE	34.507	142	85	2	323	456	191	332	2.08e-08	63.2
sp|Q05C16|LRC63_HUMAN	tr|F7C2M4|F7C2M4_HORSE	32.386	176	109	4	319	487	540	712	2.74e-08	62.8
sp|Q05C16|LRC63_HUMAN	tr|F7C2M4|F7C2M4_HORSE	29.655	145	92	3	350	493	410	545	8.48e-05	51.6
sp|Q05C16|LRC63_HUMAN	tr|F7C2M4|F7C2M4_HORSE	33.613	119	79	0	338	456	283	401	1.14e-04	51.2
sp|Q05C16|LRC63_HUMAN	tr|F7C2M4|F7C2M4_HORSE	31.183	93	64	0	367	459	197	289	6.82e-04	48.9
sp|Q05C16|LRC63_HUMAN	tr|F7C2M4|F7C2M4_HORSE	25.781	128	72	1	352	456	251	378	0.002	47.0
sp|Q05C16|LRC63_HUMAN	tr|F7C2M4|F7C2M4_HORSE	30.645	124	83	1	319	439	632	755	0.17	41.2
sp|Q05C16|LRC63_HUMAN	tr|A0A1L8FQV5|A0A1L8FQV5_XENLA	34.104	173	98	5	334	500	30	192	5.76e-10	66.2
sp|Q05C16|LRC63_HUMAN	tr|A0A1L8FQV5|A0A1L8FQV5_XENLA	41.538	65	38	0	350	414	139	203	0.060	41.6
sp|Q05C16|LRC63_HUMAN	tr|A0A2K5E4X5|A0A2K5E4X5_AOTNA	30.723	166	114	1	341	505	116	281	5.78e-10	67.0
sp|Q05C16|LRC63_HUMAN	tr|A0A2K5E4X5|A0A2K5E4X5_AOTNA	30.000	110	71	2	350	453	73	182	0.002	46.6
sp|Q05C16|LRC63_HUMAN	tr|A0A287A597|A0A287A597_PIG	30.496	141	98	0	319	459	473	613	5.79e-10	68.2
sp|Q05C16|LRC63_HUMAN	tr|A0A287A597|A0A287A597_PIG	34.722	144	84	4	352	488	552	692	1.33e-07	60.8
sp|Q05C16|LRC63_HUMAN	tr|A0A287A597|A0A287A597_PIG	32.847	137	92	0	320	456	175	311	1.97e-06	57.0
sp|Q05C16|LRC63_HUMAN	tr|A0A287A597|A0A287A597_PIG	30.345	145	93	1	349	493	388	524	5.92e-06	55.5
sp|Q05C16|LRC63_HUMAN	tr|A0A287A597|A0A287A597_PIG	29.932	147	67	4	349	462	157	300	2.30e-05	53.5
sp|Q05C16|LRC63_HUMAN	tr|A0A287A597|A0A287A597_PIG	31.507	146	99	1	326	470	296	441	3.08e-05	53.1
sp|Q05C16|LRC63_HUMAN	tr|A0A287A597|A0A287A597_PIG	33.077	130	87	0	327	456	251	380	1.31e-04	51.2
sp|Q05C16|LRC63_HUMAN	tr|A0A287A597|A0A287A597_PIG	35.294	102	66	0	357	458	629	730	6.48e-04	48.9
sp|Q05C16|LRC63_HUMAN	tr|A0A287A597|A0A287A597_PIG	30.645	124	83	1	319	439	611	734	0.053	42.7
sp|Q05C16|LRC63_HUMAN	tr|A0A060WYG9|A0A060WYG9_ONCMY	28.807	243	143	11	255	484	57	282	5.83e-10	67.0
sp|Q05C16|LRC63_HUMAN	tr|A0A060WYG9|A0A060WYG9_ONCMY	25.472	106	79	0	346	451	180	285	0.015	43.9
sp|Q05C16|LRC63_HUMAN	tr|A0A060XCF3|A0A060XCF3_ONCMY	32.773	119	80	0	347	465	83	201	5.83e-10	68.2
sp|Q05C16|LRC63_HUMAN	tr|A0A2I3FRM3|A0A2I3FRM3_NOMLE	30.723	166	114	1	341	505	116	281	5.83e-10	67.0
sp|Q05C16|LRC63_HUMAN	tr|A0A2I3FRM3|A0A2I3FRM3_NOMLE	30.909	110	70	2	350	453	73	182	5.08e-04	48.5
sp|Q05C16|LRC63_HUMAN	tr|A0A1S3FDN9|A0A1S3FDN9_DIPOR	35.455	110	71	0	350	459	80	189	5.89e-10	66.2
sp|Q05C16|LRC63_HUMAN	tr|A0A1S3FDN9|A0A1S3FDN9_DIPOR	30.702	114	79	0	350	463	34	147	3.70e-07	57.8
sp|Q05C16|LRC63_HUMAN	tr|A0A1S3FDN9|A0A1S3FDN9_DIPOR	30.233	129	87	1	346	474	99	224	3.53e-05	51.6
sp|Q05C16|LRC63_HUMAN	tr|A0A151MQF5|A0A151MQF5_ALLMI	33.544	158	70	3	347	469	287	444	5.92e-10	67.8
sp|Q05C16|LRC63_HUMAN	tr|A0A151MQF5|A0A151MQF5_ALLMI	29.940	167	90	3	306	458	302	455	7.96e-10	67.4
sp|Q05C16|LRC63_HUMAN	tr|A0A151MQF5|A0A151MQF5_ALLMI	26.718	131	85	1	340	459	257	387	0.001	47.8
sp|Q05C16|LRC63_HUMAN	tr|A0A1S3Q8H0|A0A1S3Q8H0_SALSA	35.246	122	78	1	350	470	388	509	6.19e-10	67.8
sp|Q05C16|LRC63_HUMAN	tr|A0A1S3Q8H0|A0A1S3Q8H0_SALSA	27.869	183	100	4	347	503	198	374	5.22e-07	58.5
sp|Q05C16|LRC63_HUMAN	tr|A0A1S3Q8H0|A0A1S3Q8H0_SALSA	33.636	110	73	0	347	456	152	261	2.71e-06	56.2
sp|Q05C16|LRC63_HUMAN	tr|A0A1S3Q8H0|A0A1S3Q8H0_SALSA	28.000	125	89	1	346	469	128	252	2.37e-05	53.1
sp|Q05C16|LRC63_HUMAN	tr|A0A1S3Q8H0|A0A1S3Q8H0_SALSA	33.945	109	71	1	346	453	453	561	0.008	45.1
sp|Q05C16|LRC63_HUMAN	tr|A0A0Q3MJL3|A0A0Q3MJL3_AMAAE	70.000	40	12	0	538	577	90	129	6.48e-10	62.8
sp|Q05C16|LRC63_HUMAN	tr|A0A2K1JPF6|A0A2K1JPF6_PHYPA	28.926	242	132	6	347	556	190	423	6.49e-10	67.4
sp|Q05C16|LRC63_HUMAN	tr|A0A2K1JPF6|A0A2K1JPF6_PHYPA	24.779	113	84	1	368	480	165	276	0.002	46.6
sp|Q05C16|LRC63_HUMAN	tr|F7GPA1|F7GPA1_CALJA	42.391	92	53	0	367	458	632	723	6.53e-10	68.2
sp|Q05C16|LRC63_HUMAN	tr|F7GPA1|F7GPA1_CALJA	33.628	113	73	1	343	453	677	789	8.77e-04	48.5
sp|Q05C16|LRC63_HUMAN	tr|G3NS89|G3NS89_GASAC	28.099	242	155	6	320	552	205	436	6.55e-10	68.6
sp|Q05C16|LRC63_HUMAN	tr|G3NS89|G3NS89_GASAC	36.207	116	74	0	346	461	185	300	3.58e-09	65.9
sp|Q05C16|LRC63_HUMAN	tr|G3NS89|G3NS89_GASAC	28.144	167	95	3	316	459	65	229	5.05e-09	65.5
sp|Q05C16|LRC63_HUMAN	tr|G3NS89|G3NS89_GASAC	31.724	145	98	1	327	470	189	333	4.66e-06	55.8
sp|Q05C16|LRC63_HUMAN	tr|G3NS89|G3NS89_GASAC	29.268	123	85	2	350	470	27	149	5.55e-05	52.4
sp|Q05C16|LRC63_HUMAN	tr|G3NS89|G3NS89_GASAC	33.333	102	66	1	348	449	143	242	1.48e-04	51.2
sp|Q05C16|LRC63_HUMAN	tr|A0A1L8GMZ1|A0A1L8GMZ1_XENLA	30.846	201	120	5	266	466	540	721	6.56e-10	68.2
sp|Q05C16|LRC63_HUMAN	tr|A0A1L8GMZ1|A0A1L8GMZ1_XENLA	27.979	193	117	4	261	453	586	756	1.46e-06	57.4
sp|Q05C16|LRC63_HUMAN	tr|A0A2K6T2I4|A0A2K6T2I4_SAIBB	42.391	92	53	0	367	458	632	723	6.70e-10	68.2
sp|Q05C16|LRC63_HUMAN	tr|A0A2K6T2I4|A0A2K6T2I4_SAIBB	33.607	122	79	1	334	453	668	789	8.77e-04	48.5
sp|Q05C16|LRC63_HUMAN	tr|A0A5G3J263|A0A5G3J263_XENTR	35.664	143	92	0	327	469	183	325	6.70e-10	67.8
sp|Q05C16|LRC63_HUMAN	tr|A0A5G3J263|A0A5G3J263_XENTR	34.848	132	74	4	350	469	298	429	2.63e-08	62.8
sp|Q05C16|LRC63_HUMAN	tr|A0A5G3J263|A0A5G3J263_XENTR	30.631	111	73	1	343	449	59	169	0.099	41.6
sp|Q05C16|LRC63_HUMAN	tr|A0A5G3J263|A0A5G3J263_XENTR	45.946	37	20	0	355	391	429	465	3.9	36.6
sp|Q05C16|LRC63_HUMAN	tr|A0A5G3J263|A0A5G3J263_XENTR	29.577	142	93	3	367	507	177	312	7.0	35.8
sp|Q05C16|LRC63_HUMAN	tr|Q9W2U2|Q9W2U2_DROME	31.655	139	94	1	350	487	137	275	6.71e-10	67.0
sp|Q05C16|LRC63_HUMAN	tr|Q9W2U2|Q9W2U2_DROME	30.081	123	86	0	327	449	137	259	1.88e-05	53.1
sp|Q05C16|LRC63_HUMAN	tr|Q9W2U2|Q9W2U2_DROME	31.200	125	68	3	352	459	54	177	0.004	45.8
sp|Q05C16|LRC63_HUMAN	tr|A0A3B5JX95|A0A3B5JX95_TAKRU	34.426	122	79	1	350	470	384	505	6.77e-10	67.8
sp|Q05C16|LRC63_HUMAN	tr|A0A3B5JX95|A0A3B5JX95_TAKRU	32.298	161	97	3	347	507	148	296	9.62e-07	57.8
sp|Q05C16|LRC63_HUMAN	tr|A0A3B5JX95|A0A3B5JX95_TAKRU	36.145	83	53	0	348	430	103	185	0.002	47.4
sp|Q05C16|LRC63_HUMAN	tr|A0A3B5JX95|A0A3B5JX95_TAKRU	33.945	109	71	1	346	453	449	557	0.006	45.4
sp|Q05C16|LRC63_HUMAN	tr|A0A4X2KBM8|A0A4X2KBM8_VOMUR	33.333	108	72	0	346	453	115	222	6.95e-10	68.2
sp|Q05C16|LRC63_HUMAN	tr|A0A4X2KBM8|A0A4X2KBM8_VOMUR	34.615	104	64	1	336	435	170	273	0.27	40.4
sp|Q05C16|LRC63_HUMAN	tr|A0A4X2KBM8|A0A4X2KBM8_VOMUR	28.409	88	62	1	383	469	106	193	1.4	38.1
sp|Q05C16|LRC63_HUMAN	tr|A0A4X2KBM8|A0A4X2KBM8_VOMUR	32.353	68	45	1	403	469	103	170	3.3	37.0
sp|Q05C16|LRC63_HUMAN	tr|A0A3B6IVK6|A0A3B6IVK6_WHEAT	39.252	107	65	0	350	456	49	155	6.99e-10	65.9
sp|Q05C16|LRC63_HUMAN	tr|A0A3B6IVK6|A0A3B6IVK6_WHEAT	27.692	130	94	0	329	458	74	203	1.01e-05	53.1
sp|Q05C16|LRC63_HUMAN	tr|A0A4X2JPL6|A0A4X2JPL6_VOMUR	33.333	141	69	2	337	453	52	191	7.10e-10	66.6
sp|Q05C16|LRC63_HUMAN	tr|A0A1S3PPM3|A0A1S3PPM3_SALSA	34.711	121	78	1	350	469	112	232	7.11e-10	66.6
sp|Q05C16|LRC63_HUMAN	tr|A0A1S3PPM3|A0A1S3PPM3_SALSA	33.083	133	81	1	350	474	135	267	7.70e-07	57.4
sp|Q05C16|LRC63_HUMAN	tr|A0A1S3PPM3|A0A1S3PPM3_SALSA	33.613	119	74	3	350	466	42	157	0.003	46.2
sp|Q05C16|LRC63_HUMAN	tr|A0A1L8FI25|A0A1L8FI25_XENLA	25.223	337	204	9	144	472	99	395	7.23e-10	67.0
sp|Q05C16|LRC63_HUMAN	tr|A0A1L8FI25|A0A1L8FI25_XENLA	27.807	187	108	5	342	503	73	257	4.67e-07	58.2
sp|Q05C16|LRC63_HUMAN	tr|A0A1L8FI25|A0A1L8FI25_XENLA	36.036	111	71	0	346	456	34	144	7.76e-06	54.3
sp|Q05C16|LRC63_HUMAN	tr|A0A1L8FI25|A0A1L8FI25_XENLA	41.379	58	34	0	350	407	340	397	4.4	36.2
sp|Q05C16|LRC63_HUMAN	tr|A0A060YWF4|A0A060YWF4_ONCMY	34.711	121	78	1	350	469	112	232	7.24e-10	66.6
sp|Q05C16|LRC63_HUMAN	tr|A0A060YWF4|A0A060YWF4_ONCMY	33.083	133	81	1	350	474	135	267	7.70e-07	57.4
sp|Q05C16|LRC63_HUMAN	tr|A0A060YWF4|A0A060YWF4_ONCMY	31.818	110	72	2	346	453	61	169	0.017	43.9
sp|Q05C16|LRC63_HUMAN	tr|A0A060YWF4|A0A060YWF4_ONCMY	32.773	119	75	3	350	466	42	157	0.019	43.5
sp|Q05C16|LRC63_HUMAN	tr|A0A2Y9DZK1|A0A2Y9DZK1_TRIMA	36.283	113	69	1	347	456	305	417	7.47e-10	67.8
sp|Q05C16|LRC63_HUMAN	tr|A0A2Y9DZK1|A0A2Y9DZK1_TRIMA	34.615	104	68	0	355	458	175	278	1.94e-08	63.2
sp|Q05C16|LRC63_HUMAN	tr|A0A2Y9DZK1|A0A2Y9DZK1_TRIMA	28.873	142	96	2	329	469	130	267	0.002	47.0
sp|Q05C16|LRC63_HUMAN	tr|A0A2Y9DZK1|A0A2Y9DZK1_TRIMA	29.808	104	73	0	330	433	383	486	0.073	42.0
sp|Q05C16|LRC63_HUMAN	tr|A0A2Y9DZK1|A0A2Y9DZK1_TRIMA	29.091	110	78	0	350	459	262	371	6.3	35.8
sp|Q05C16|LRC63_HUMAN	tr|A0A2Y9DZK1|A0A2Y9DZK1_TRIMA	39.286	84	48	2	377	458	57	139	8.1	35.4
sp|Q05C16|LRC63_HUMAN	tr|A0A2Y9DZK1|A0A2Y9DZK1_TRIMA	30.864	81	56	0	367	447	397	477	8.1	35.4
sp|Q05C16|LRC63_HUMAN	tr|W5PJW2|W5PJW2_SHEEP	32.231	121	81	1	350	469	230	350	7.52e-10	68.2
sp|Q05C16|LRC63_HUMAN	tr|W5PJW2|W5PJW2_SHEEP	29.289	239	145	6	234	469	41	258	3.28e-08	62.8
sp|Q05C16|LRC63_HUMAN	tr|W5PJW2|W5PJW2_SHEEP	32.692	104	70	0	346	449	272	375	2.15e-04	50.4
sp|Q05D32|CTSL2_HUMAN	sp|Q05D32|CTSL2_HUMAN	100.000	466	0	0	1	466	1	466	0.0	961
sp|Q05D32|CTSL2_HUMAN	tr|A0A2J8S4C7|A0A2J8S4C7_PONAB	99.785	466	1	0	1	466	1	466	0.0	959
sp|Q05D32|CTSL2_HUMAN	tr|A0A2I3SFF2|A0A2I3SFF2_PANTR	99.785	466	1	0	1	466	1	466	0.0	959
sp|Q05D32|CTSL2_HUMAN	tr|A0A2K6A3W5|A0A2K6A3W5_MANLE	99.785	466	1	0	1	466	1	466	0.0	959
sp|Q05D32|CTSL2_HUMAN	tr|F7APY5|F7APY5_MACMU	99.785	466	1	0	1	466	1	466	0.0	959
sp|Q05D32|CTSL2_HUMAN	tr|A0A2K5WNF2|A0A2K5WNF2_MACFA	99.785	466	1	0	1	466	1	466	0.0	959
sp|Q05D32|CTSL2_HUMAN	tr|A0A0D9RB48|A0A0D9RB48_CHLSB	99.785	466	1	0	1	466	1	466	0.0	959
sp|Q05D32|CTSL2_HUMAN	tr|A0A2K5LLA1|A0A2K5LLA1_CERAT	99.785	466	1	0	1	466	1	466	0.0	959
sp|Q05D32|CTSL2_HUMAN	tr|A0A2R9C5Y3|A0A2R9C5Y3_PANPA	99.571	466	2	0	1	466	1	466	0.0	958
sp|Q05D32|CTSL2_HUMAN	tr|A0A096NLY2|A0A096NLY2_PAPAN	99.571	466	2	0	1	466	1	466	0.0	957
sp|Q05D32|CTSL2_HUMAN	tr|G1R0K8|G1R0K8_NOMLE	99.571	466	2	0	1	466	1	466	0.0	957
sp|Q05D32|CTSL2_HUMAN	tr|E1B8W1|E1B8W1_BOVIN	99.356	466	3	0	1	466	1	466	0.0	955
sp|Q05D32|CTSL2_HUMAN	tr|A0A2K6V8Q9|A0A2K6V8Q9_SAIBB	99.356	466	3	0	1	466	1	466	0.0	954
sp|Q05D32|CTSL2_HUMAN	tr|F6XTC9|F6XTC9_CANLF	99.356	466	3	0	1	466	1	466	0.0	954
sp|Q05D32|CTSL2_HUMAN	tr|F6Y4E1|F6Y4E1_CALJA	99.142	466	4	0	1	466	1	466	0.0	954
sp|Q05D32|CTSL2_HUMAN	tr|A0A2Y9F837|A0A2Y9F837_PHYMC	99.356	466	3	0	1	466	1	466	0.0	954
sp|Q05D32|CTSL2_HUMAN	tr|A0A384CZZ1|A0A384CZZ1_URSMA	99.142	466	4	0	1	466	1	466	0.0	954
sp|Q05D32|CTSL2_HUMAN	tr|A0A2I2UU39|A0A2I2UU39_FELCA	99.142	466	4	0	1	466	1	466	0.0	954
sp|Q05D32|CTSL2_HUMAN	tr|A0A2K6GVB8|A0A2K6GVB8_PROCO	99.142	466	4	0	1	466	1	466	0.0	953
sp|Q05D32|CTSL2_HUMAN	tr|A0A2K5DLG9|A0A2K5DLG9_AOTNA	99.142	466	4	0	1	466	1	466	0.0	953
sp|Q05D32|CTSL2_HUMAN	tr|A0A2K6LKY7|A0A2K6LKY7_RHIBE	99.571	466	1	1	1	466	1	465	0.0	952
sp|Q05D32|CTSL2_HUMAN	tr|A0A340Y7V6|A0A340Y7V6_LIPVE	99.142	466	4	0	1	466	1	466	0.0	952
sp|Q05D32|CTSL2_HUMAN	tr|H0WQG2|H0WQG2_OTOGA	98.927	466	5	0	1	466	1	466	0.0	952
sp|Q05D32|CTSL2_HUMAN	tr|M3YH18|M3YH18_MUSPF	99.142	466	4	0	1	466	1	466	0.0	952
sp|Q05D32|CTSL2_HUMAN	tr|A0A2U3WIW3|A0A2U3WIW3_ODORO	98.927	466	5	0	1	466	1	466	0.0	952
sp|Q05D32|CTSL2_HUMAN	tr|A0A2U3X7T2|A0A2U3X7T2_LEPWE	98.927	466	5	0	1	466	1	466	0.0	952
sp|Q05D32|CTSL2_HUMAN	tr|F6SE37|F6SE37_HORSE	98.927	466	5	0	1	466	1	466	0.0	949
sp|Q05D32|CTSL2_HUMAN	tr|A0A1S3ENN8|A0A1S3ENN8_DIPOR	98.283	466	8	0	1	466	1	466	0.0	949
sp|Q05D32|CTSL2_HUMAN	tr|G1M9D1|G1M9D1_AILME	98.712	466	6	0	1	466	1	466	0.0	948
sp|Q05D32|CTSL2_HUMAN	tr|A0A1U7UR63|A0A1U7UR63_TARSY	98.498	466	7	0	1	466	1	466	0.0	947
sp|Q05D32|CTSL2_HUMAN	tr|A0A2U4BCR5|A0A2U4BCR5_TURTR	99.142	466	3	1	1	466	1	465	0.0	947
sp|Q05D32|CTSL2_HUMAN	tr|A0A2Y9PA67|A0A2Y9PA67_DELLE	99.142	466	3	1	1	466	1	465	0.0	947
sp|Q05D32|CTSL2_HUMAN	tr|G1PIY6|G1PIY6_MYOLU	98.069	466	9	0	1	466	1	466	0.0	943
sp|Q05D32|CTSL2_HUMAN	tr|W5P0B9|W5P0B9_SHEEP	97.639	466	11	0	1	466	1	466	0.0	942
sp|Q05D32|CTSL2_HUMAN	tr|A0A452EC48|A0A452EC48_CAPHI	97.639	466	11	0	1	466	1	466	0.0	941
sp|Q05D32|CTSL2_HUMAN	tr|G5BVF9|G5BVF9_HETGA	98.069	466	9	0	1	466	1	466	0.0	940
sp|Q05D32|CTSL2_HUMAN	tr|A0A287CSD3|A0A287CSD3_ICTTR	97.854	466	9	1	1	466	1	465	0.0	939
sp|Q05D32|CTSL2_HUMAN	tr|A0A3Q0CMP3|A0A3Q0CMP3_MESAU	97.854	466	9	1	1	466	1	465	0.0	938
sp|Q05D32|CTSL2_HUMAN	tr|G3T3E4|G3T3E4_LOXAF	97.425	466	12	0	1	466	1	466	0.0	937
sp|Q05D32|CTSL2_HUMAN	sp|Q8BG15|CTSL2_MOUSE	97.210	466	12	1	1	466	1	465	0.0	932
sp|Q05D32|CTSL2_HUMAN	tr|A0A091IUU8|A0A091IUU8_EGRGA	94.206	466	27	0	1	466	3	468	0.0	915
sp|Q05D32|CTSL2_HUMAN	tr|K7FLB6|K7FLB6_PELSI	93.991	466	28	0	1	466	1	466	0.0	914
sp|Q05D32|CTSL2_HUMAN	tr|A0A087R4A1|A0A087R4A1_APTFO	93.991	466	28	0	1	466	3	468	0.0	913
sp|Q05D32|CTSL2_HUMAN	tr|A0A2Y9R953|A0A2Y9R953_TRIMA	90.551	508	6	1	1	466	1	508	0.0	913
sp|Q05D32|CTSL2_HUMAN	tr|G1ND05|G1ND05_MELGA	93.777	466	29	0	1	466	1	466	0.0	910
sp|Q05D32|CTSL2_HUMAN	tr|A0A1U7SFD5|A0A1U7SFD5_ALLSI	93.562	466	30	0	1	466	21	486	0.0	909
sp|Q05D32|CTSL2_HUMAN	tr|A0A091IIA0|A0A091IIA0_CALAN	92.918	466	33	0	1	466	3	468	0.0	905
sp|Q05D32|CTSL2_HUMAN	tr|A0A2I0MDK9|A0A2I0MDK9_COLLI	92.489	466	35	0	1	466	3	468	0.0	901
sp|Q05D32|CTSL2_HUMAN	tr|A0A151MTP9|A0A151MTP9_ALLMI	93.133	466	30	1	1	466	16	479	0.0	899
sp|Q05D32|CTSL2_HUMAN	tr|A0A091WAP4|A0A091WAP4_OPIHO	91.772	474	31	1	1	466	3	476	0.0	898
sp|Q05D32|CTSL2_HUMAN	tr|A0A0Q3Q8Y2|A0A0Q3Q8Y2_AMAAE	92.489	466	35	0	1	466	21	486	0.0	897
sp|Q05D32|CTSL2_HUMAN	tr|A0A4X2KCG4|A0A4X2KCG4_VOMUR	95.064	466	23	0	1	466	1	466	0.0	894
sp|Q05D32|CTSL2_HUMAN	tr|A0A091ECF4|A0A091ECF4_FUKDA	97.534	446	11	0	1	446	1	446	0.0	894
sp|Q05D32|CTSL2_HUMAN	tr|A0A093GDF8|A0A093GDF8_DRYPU	91.845	466	32	2	1	466	3	462	0.0	879
sp|Q05D32|CTSL2_HUMAN	tr|A0A286ZZM0|A0A286ZZM0_PIG	92.918	466	4	1	1	466	1	437	0.0	878
sp|Q05D32|CTSL2_HUMAN	tr|H9GK68|H9GK68_ANOCA	89.485	466	49	0	1	466	1	466	0.0	875
sp|Q05D32|CTSL2_HUMAN	tr|R0LT05|R0LT05_ANAPL	94.157	445	26	0	1	445	3	447	0.0	870
sp|Q05D32|CTSL2_HUMAN	tr|H0ZI04|H0ZI04_TAEGU	92.060	466	36	1	1	466	3	467	0.0	866
sp|Q05D32|CTSL2_HUMAN	tr|G3QWQ5|G3QWQ5_GORGO	92.308	468	18	2	1	466	1	452	0.0	861
sp|Q05D32|CTSL2_HUMAN	tr|G5AYN6|G5AYN6_HETGA	91.631	466	38	1	1	466	1	465	0.0	857
sp|Q05D32|CTSL2_HUMAN	tr|G1SNS6|G1SNS6_RABIT	91.202	466	25	4	1	466	1	450	0.0	847
sp|Q05D32|CTSL2_HUMAN	tr|H0W2Z0|H0W2Z0_CAVPO	98.762	404	4	1	63	466	1	403	0.0	823
sp|Q05D32|CTSL2_HUMAN	sp|Q66KM5|CTSL2_XENTR	82.942	469	74	3	1	466	1	466	0.0	782
sp|Q05D32|CTSL2_HUMAN	tr|A0A1L8GS96|A0A1L8GS96_XENLA	82.090	469	78	3	1	466	1	466	0.0	779
sp|Q05D32|CTSL2_HUMAN	tr|A0A226N6E8|A0A226N6E8_CALSU	82.833	466	30	1	1	466	3	418	0.0	778
sp|Q05D32|CTSL2_HUMAN	tr|A0A1L8H1J1|A0A1L8H1J1_XENLA	81.092	476	70	4	1	466	1	466	0.0	775
sp|Q05D32|CTSL2_HUMAN	tr|A0A1S3AFJ7|A0A1S3AFJ7_ERIEU	84.764	466	14	2	1	466	1	409	0.0	766
sp|Q05D32|CTSL2_HUMAN	tr|A0A091CR29|A0A091CR29_FUKDA	81.760	466	85	0	1	466	1	466	0.0	766
sp|Q05D32|CTSL2_HUMAN	tr|A0A1S3PUL8|A0A1S3PUL8_SALSA	71.992	482	113	6	1	466	1	476	0.0	683
sp|Q05D32|CTSL2_HUMAN	tr|F7D4W1|F7D4W1_ORNAN	89.067	375	37	2	1	371	1	375	0.0	681
sp|Q05D32|CTSL2_HUMAN	tr|A0A1S3KU96|A0A1S3KU96_SALSA	70.816	490	113	7	1	466	1	484	0.0	675
sp|Q05D32|CTSL2_HUMAN	tr|A0A060XQF3|A0A060XQF3_ONCMY	71.577	482	115	6	1	466	1	476	0.0	674
sp|Q05D32|CTSL2_HUMAN	tr|A0A3B4VJX6|A0A3B4VJX6_SERDU	71.908	477	119	6	1	466	2	474	0.0	667
sp|Q05D32|CTSL2_HUMAN	tr|A0A3B4TYB3|A0A3B4TYB3_SERDU	70.370	486	115	8	1	466	1	477	0.0	656
sp|Q05D32|CTSL2_HUMAN	tr|H2V4Y9|H2V4Y9_TAKRU	69.959	486	114	10	1	466	1	474	0.0	645
sp|Q05D32|CTSL2_HUMAN	tr|G3NSL8|G3NSL8_GASAC	69.958	476	131	6	1	466	1	474	0.0	643
sp|Q05D32|CTSL2_HUMAN	tr|H2TR65|H2TR65_TAKRU	69.456	478	131	6	1	466	2	476	0.0	639
sp|Q05D32|CTSL2_HUMAN	tr|A0A1S3PE63|A0A1S3PE63_SALSA	68.902	492	118	11	1	466	2	484	0.0	632
sp|Q05D32|CTSL2_HUMAN	tr|G3PSE2|G3PSE2_GASAC	69.167	480	123	8	1	466	3	471	0.0	631
sp|Q05D32|CTSL2_HUMAN	tr|A0A1S3KS71|A0A1S3KS71_SALSA	68.378	487	124	12	1	466	2	479	0.0	614
sp|Q05D32|CTSL2_HUMAN	tr|A0A060YAI5|A0A060YAI5_ONCMY	71.942	417	93	8	64	466	2	408	0.0	567
sp|Q05D32|CTSL2_HUMAN	tr|L5K1M7|L5K1M7_PTEAL	89.644	309	3	1	158	466	3	282	0.0	546
sp|Q05D32|CTSL2_HUMAN	tr|A0A060WAP4|A0A060WAP4_ONCMY	95.694	209	9	0	258	466	38	246	7.14e-147	423
sp|Q05D32|CTSL2_HUMAN	tr|H2PW82|H2PW82_PONAB	71.380	297	33	5	30	325	1	246	2.86e-133	389
sp|Q05D32|CTSL2_HUMAN	tr|A0A067R9W0|A0A067R9W0_ZOONE	75.229	218	54	0	249	466	47	264	2.19e-120	357
sp|Q05D32|CTSL2_HUMAN	tr|D6WPY5|D6WPY5_TRICA	72.321	224	60	1	243	466	230	451	3.18e-119	361
sp|Q05D32|CTSL2_HUMAN	tr|E2C673|E2C673_HARSA	74.312	218	56	0	249	466	329	546	9.05e-119	363
sp|Q05D32|CTSL2_HUMAN	tr|A0A026X138|A0A026X138_OOCBI	74.312	218	56	0	249	466	358	575	1.91e-118	363
sp|Q05D32|CTSL2_HUMAN	tr|E9GFJ0|E9GFJ0_DAPPU	70.339	236	65	1	231	466	7	237	6.37e-118	350
sp|Q05D32|CTSL2_HUMAN	tr|H0XSI7|H0XSI7_OTOGA	53.743	374	125	9	77	449	1	327	3.37e-114	343
sp|Q05D32|CTSL2_HUMAN	tr|W5JQR7|W5JQR7_ANODA	71.163	215	62	0	252	466	574	788	6.91e-110	347
sp|Q05D32|CTSL2_HUMAN	tr|H9JJD9|H9JJD9_BOMMO	69.430	193	58	1	274	466	389	580	2.93e-94	301
sp|Q05D32|CTSL2_HUMAN	tr|A0A194PTK4|A0A194PTK4_PAPXU	57.480	254	69	4	252	466	466	719	3.70e-93	302
sp|Q05D32|CTSL2_HUMAN	tr|A0A3B6LYF4|A0A3B6LYF4_WHEAT	58.768	211	85	2	250	459	186	395	4.09e-81	262
sp|Q05D32|CTSL2_HUMAN	tr|A0A3B6N277|A0A3B6N277_WHEAT	57.143	217	91	2	244	459	180	395	3.17e-80	259
sp|Q05D32|CTSL2_HUMAN	tr|A0A3B6I284|A0A3B6I284_WHEAT	58.294	211	86	2	250	459	186	395	3.49e-80	259
sp|Q05D32|CTSL2_HUMAN	tr|A2YJB8|A2YJB8_ORYSI	54.185	227	102	2	236	461	223	448	1.54e-79	259
sp|Q05D32|CTSL2_HUMAN	tr|B8ANP2|B8ANP2_ORYSI	41.018	334	172	6	143	459	105	430	8.69e-78	254
sp|Q05D32|CTSL2_HUMAN	tr|H0ZI06|H0ZI06_TAEGU	94.958	119	6	0	229	347	1	119	4.88e-77	241
sp|Q05D32|CTSL2_HUMAN	sp|Q54GB2|CTSL2_DICDI	56.938	209	86	3	255	463	360	564	2.08e-76	254
sp|Q05D32|CTSL2_HUMAN	tr|A0A2K3DE66|A0A2K3DE66_CHLRE	53.302	212	96	3	255	463	534	745	1.76e-74	253
sp|Q05D32|CTSL2_HUMAN	tr|A0A1D6J2I1|A0A1D6J2I1_MAIZE	49.219	256	97	3	236	459	398	652	2.08e-74	251
sp|Q05D32|CTSL2_HUMAN	tr|Q9LYI7|Q9LYI7_ARATH	55.825	206	89	2	257	461	80	284	5.84e-74	239
sp|Q05D32|CTSL2_HUMAN	tr|M0RR70|M0RR70_MUSAM	56.373	204	87	2	257	459	258	460	1.33e-73	244
sp|Q05D32|CTSL2_HUMAN	tr|R1C5M1|R1C5M1_EMIHU	57.143	196	72	1	277	460	205	400	4.91e-70	233
sp|Q05D32|CTSL2_HUMAN	tr|A0A060WGJ3|A0A060WGJ3_ONCMY	59.000	200	71	3	1	195	1	194	8.35e-69	224
sp|Q05D32|CTSL2_HUMAN	tr|A0A060VSX0|A0A060VSX0_ONCMY	48.261	230	117	2	238	466	141	369	2.36e-67	224
sp|Q05D32|CTSL2_HUMAN	tr|A0A1S3MNU4|A0A1S3MNU4_SALSA	47.391	230	119	2	238	466	141	369	5.41e-66	221
sp|Q05D32|CTSL2_HUMAN	tr|A0A3B4U0G1|A0A3B4U0G1_SERDU	48.696	230	115	3	238	466	152	379	1.13e-65	220
sp|Q05D32|CTSL2_HUMAN	tr|B5X4Y6|B5X4Y6_SALSA	50.732	205	101	0	238	442	139	343	2.00e-65	219
sp|Q05D32|CTSL2_HUMAN	tr|A0A1S3T4V9|A0A1S3T4V9_SALSA	50.732	205	101	0	238	442	126	330	2.24e-65	219
sp|Q05D32|CTSL2_HUMAN	tr|A0A444WZR7|A0A444WZR7_ARAHY	57.767	206	85	2	257	461	310	514	3.14e-65	224
sp|Q05D32|CTSL2_HUMAN	tr|A0A445B9V7|A0A445B9V7_ARAHY	57.767	206	85	2	257	461	310	514	3.38e-65	224
sp|Q05D32|CTSL2_HUMAN	tr|B8C3Q6|B8C3Q6_THAPS	53.889	180	82	1	284	463	15	193	3.38e-64	210
sp|Q05D32|CTSL2_HUMAN	tr|F7G0Z5|F7G0Z5_ORNAN	100.000	96	0	0	371	466	1	96	1.50e-63	205
sp|Q05D32|CTSL2_HUMAN	tr|A0A1L8HWE0|A0A1L8HWE0_XENLA	50.467	214	105	1	253	466	141	353	4.31e-63	213
sp|Q05D32|CTSL2_HUMAN	tr|A0A3B5KPV0|A0A3B5KPV0_TAKRU	47.032	219	114	2	249	466	164	381	5.95e-62	211
sp|Q05D32|CTSL2_HUMAN	tr|A0A151N164|A0A151N164_ALLMI	52.041	196	90	3	260	453	121	314	4.76e-60	204
sp|Q05D32|CTSL2_HUMAN	tr|M0SJD4|M0SJD4_MUSAM	50.485	206	100	2	253	457	253	457	1.53e-59	207
sp|Q05D32|CTSL2_HUMAN	tr|A0A444ZRN0|A0A444ZRN0_ARAHY	48.815	211	106	2	248	457	1880	2089	1.47e-57	211
sp|Q05D32|CTSL2_HUMAN	tr|M0TU15|M0TU15_MUSAM	48.077	208	105	2	250	457	330	534	9.87e-57	201
sp|Q05D32|CTSL2_HUMAN	tr|A0A060Z9L8|A0A060Z9L8_ONCMY	56.716	201	60	8	115	294	3	197	6.77e-54	184
sp|Q05D32|CTSL2_HUMAN	tr|A2WSV3|A2WSV3_ORYSI	49.438	178	89	1	281	458	395	571	1.52e-53	194
sp|Q05D32|CTSL2_HUMAN	tr|M0SP13|M0SP13_MUSAM	51.397	179	86	1	279	457	373	550	2.14e-53	193
sp|Q05D32|CTSL2_HUMAN	tr|A2WTI7|A2WTI7_ORYSI	51.977	177	84	1	281	457	321	496	4.03e-53	191
sp|Q05D32|CTSL2_HUMAN	tr|A0A1D6FZZ3|A0A1D6FZZ3_MAIZE	52.000	175	81	2	289	463	289	460	4.51e-53	190
sp|Q05D32|CTSL2_HUMAN	tr|A0A3B6EKT6|A0A3B6EKT6_WHEAT	42.324	241	136	3	219	457	248	487	1.24e-51	186
sp|Q05D32|CTSL2_HUMAN	tr|F4KHG9|F4KHG9_ARATH	44.860	214	111	3	244	457	246	452	2.09e-51	185
sp|Q05D32|CTSL2_HUMAN	tr|B6TE36|B6TE36_MAIZE	48.087	183	89	3	279	461	281	457	2.13e-51	185
sp|Q05D32|CTSL2_HUMAN	tr|A0A3B6GTT1|A0A3B6GTT1_WHEAT	44.595	222	116	4	237	457	274	489	2.54e-51	186
sp|Q05D32|CTSL2_HUMAN	tr|F4JQR6|F4JQR6_ARATH	44.037	218	114	4	243	457	225	437	5.61e-51	184
sp|Q05D32|CTSL2_HUMAN	tr|A0A3B6FRE0|A0A3B6FRE0_WHEAT	41.909	241	137	3	219	457	334	573	3.53e-50	184
sp|Q05D32|CTSL2_HUMAN	tr|A0A3B6GWW4|A0A3B6GWW4_WHEAT	46.774	186	95	2	273	458	278	459	4.70e-50	182
sp|Q05D32|CTSL2_HUMAN	tr|A0A5G3KEN4|A0A5G3KEN4_XENTR	47.150	193	91	4	265	449	59	248	1.17e-49	175
sp|Q05D32|CTSL2_HUMAN	tr|A0A096S016|A0A096S016_MAIZE	45.146	206	111	2	253	457	231	435	2.35e-49	179
sp|Q05D32|CTSL2_HUMAN	tr|A0A077RXQ6|A0A077RXQ6_WHEAT	47.222	180	91	2	279	458	285	460	3.80e-49	179
sp|Q05D32|CTSL2_HUMAN	tr|A0A3B6EKA8|A0A3B6EKA8_WHEAT	46.237	186	96	2	273	458	364	545	1.55e-48	179
sp|Q05D32|CTSL2_HUMAN	tr|A0A3B5KBY1|A0A3B5KBY1_TAKRU	45.178	197	101	3	256	446	54	249	1.02e-47	170
sp|Q05D32|CTSL2_HUMAN	tr|H0ZVV2|H0ZVV2_TAEGU	84.259	108	17	0	1	108	1	108	1.05e-47	164
sp|Q05D32|CTSL2_HUMAN	tr|G3PMR2|G3PMR2_GASAC	47.826	184	89	3	265	442	63	245	1.43e-47	169
sp|Q05D32|CTSL2_HUMAN	tr|A0A3Q0G231|A0A3Q0G231_ALLSI	46.429	196	80	4	260	453	121	293	1.57e-47	171
sp|Q05D32|CTSL2_HUMAN	tr|A0A1S3PL26|A0A1S3PL26_SALSA	49.198	187	90	4	264	449	949	1131	3.09e-47	180
sp|Q05D32|CTSL2_HUMAN	tr|A0A3B4U1Q8|A0A3B4U1Q8_SERDU	46.597	191	95	3	263	447	61	250	3.27e-47	168
sp|Q05D32|CTSL2_HUMAN	tr|A0A067R0I1|A0A067R0I1_ZOONE	50.633	158	77	1	289	446	100	256	3.58e-47	169
sp|Q05D32|CTSL2_HUMAN	tr|E2BAZ1|E2BAZ1_HARSA	48.780	164	83	1	279	442	95	257	4.94e-47	169
sp|Q05D32|CTSL2_HUMAN	tr|A0A3B4VJW2|A0A3B4VJW2_SERDU	46.667	180	94	2	268	446	71	249	5.25e-47	168
sp|Q05D32|CTSL2_HUMAN	tr|A0A1L8HA30|A0A1L8HA30_XENLA	50.920	163	78	2	287	449	101	261	7.05e-47	168
sp|Q05D32|CTSL2_HUMAN	tr|A0A060Y9Y5|A0A060Y9Y5_ONCMY	47.568	185	93	3	264	447	1023	1204	1.04e-46	179
sp|Q05D32|CTSL2_HUMAN	tr|A0A060YJH7|A0A060YJH7_ONCMY	47.340	188	96	3	268	454	67	252	1.08e-46	167
sp|Q05D32|CTSL2_HUMAN	tr|A0A1S3MWW2|A0A1S3MWW2_SALSA	47.340	188	96	3	268	454	67	252	1.13e-46	167
sp|Q05D32|CTSL2_HUMAN	tr|Q6DFS5|Q6DFS5_XENTR	50.307	163	79	2	287	449	101	261	1.19e-46	167
sp|Q05D32|CTSL2_HUMAN	tr|G3NCD7|G3NCD7_GASAC	46.597	191	95	3	263	447	61	250	1.79e-46	167
sp|Q05D32|CTSL2_HUMAN	tr|A0A060Y012|A0A060Y012_ONCMY	48.108	185	93	3	271	454	29	211	1.90e-46	165
sp|Q05D32|CTSL2_HUMAN	tr|Q8UWD4|Q8UWD4_XENLA	49.693	163	80	2	287	449	101	261	2.65e-46	166
sp|Q05D32|CTSL2_HUMAN	tr|V5IR54|V5IR54_NEUCR	50.909	165	76	2	286	446	273	436	5.96e-46	170
sp|Q05D32|CTSL2_HUMAN	tr|A0A4X2LJD3|A0A4X2LJD3_VOMUR	48.352	182	90	3	262	442	84	262	7.99e-46	165
sp|Q05D32|CTSL2_HUMAN	tr|G3GVA3|G3GVA3_CRIGR	48.108	185	89	3	264	442	40	223	8.94e-46	164
sp|Q05D32|CTSL2_HUMAN	tr|G3UPN5|G3UPN5_MELGA	48.108	185	89	4	264	442	65	248	1.34e-45	165
sp|Q05D32|CTSL2_HUMAN	tr|A0A026VU91|A0A026VU91_OOCBI	46.341	164	87	1	279	442	93	255	1.82e-45	165
sp|Q05D32|CTSL2_HUMAN	tr|A0A1S3NVC9|A0A1S3NVC9_SALSA	47.027	185	94	3	264	447	964	1145	1.92e-45	175
sp|Q05D32|CTSL2_HUMAN	tr|A0A060VR53|A0A060VR53_ONCMY	48.128	187	92	4	264	449	637	819	2.42e-45	174
sp|Q05D32|CTSL2_HUMAN	sp|Q07949|PSR2_YEAST	50.955	157	76	1	290	446	230	385	2.80e-45	167
sp|Q05D32|CTSL2_HUMAN	tr|G5ATL3|G5ATL3_HETGA	51.299	154	74	1	289	442	188	340	2.87e-45	166
sp|Q05D32|CTSL2_HUMAN	tr|D6WJR7|D6WJR7_TRICA	45.833	168	90	1	279	446	89	255	3.43e-45	164
sp|Q05D32|CTSL2_HUMAN	tr|A0A2Y9LL08|A0A2Y9LL08_DELLE	48.108	185	89	4	264	442	144	327	3.75e-45	166
sp|Q05D32|CTSL2_HUMAN	tr|A0A1S3GA58|A0A1S3GA58_DIPOR	46.073	191	87	5	289	465	96	284	5.74e-45	163
sp|Q05D32|CTSL2_HUMAN	tr|A0A194Q591|A0A194Q591_PAPXU	45.833	168	90	1	279	446	104	270	6.26e-45	163
sp|Q05D32|CTSL2_HUMAN	tr|A0A2U3WSS2|A0A2U3WSS2_ODORO	51.299	154	74	1	289	442	100	252	6.98e-45	162
sp|Q05D32|CTSL2_HUMAN	tr|A0A452ETL7|A0A452ETL7_CAPHI	51.299	154	74	1	289	442	108	260	7.51e-45	162
sp|Q05D32|CTSL2_HUMAN	sp|P58465|CTDSL_MOUSE	51.299	154	74	1	289	442	108	260	8.51e-45	162
sp|Q05D32|CTSL2_HUMAN	tr|A0A1U7QZD6|A0A1U7QZD6_MESAU	51.299	154	74	1	289	442	108	260	1.07e-44	162
sp|Q05D32|CTSL2_HUMAN	tr|A0A096N3K7|A0A096N3K7_PAPAN	51.299	154	74	1	289	442	108	260	1.16e-44	162
sp|Q05D32|CTSL2_HUMAN	tr|A0A0D9RNY3|A0A0D9RNY3_CHLSB	51.299	154	74	1	289	442	108	260	1.16e-44	162
sp|Q05D32|CTSL2_HUMAN	tr|H0UU95|H0UU95_CAVPO	51.299	154	74	1	289	442	103	255	1.21e-44	162
sp|Q05D32|CTSL2_HUMAN	tr|U3CHM9|U3CHM9_CALJA	51.299	154	74	1	289	442	108	260	1.24e-44	162
sp|Q05D32|CTSL2_HUMAN	tr|A0A2K5XK24|A0A2K5XK24_MANLE	51.299	154	74	1	289	442	104	256	1.45e-44	162
sp|Q05D32|CTSL2_HUMAN	tr|A0A340XRG3|A0A340XRG3_LIPVE	51.299	154	74	1	289	442	131	283	1.48e-44	162
sp|Q05D32|CTSL2_HUMAN	tr|A0A2K5TTU6|A0A2K5TTU6_MACFA	51.299	154	74	1	289	442	99	251	1.52e-44	161
sp|Q05D32|CTSL2_HUMAN	tr|W5J5A0|W5J5A0_ANODA	50.649	154	75	1	289	442	129	281	1.59e-44	164
sp|Q05D32|CTSL2_HUMAN	tr|A0A2K6GSY6|A0A2K6GSY6_PROCO	51.299	154	74	1	289	442	108	260	1.85e-44	162
sp|Q05D32|CTSL2_HUMAN	tr|I3LYQ4|I3LYQ4_ICTTR	51.299	154	74	1	289	442	104	256	2.00e-44	161
sp|Q05D32|CTSL2_HUMAN	tr|G1PFQ6|G1PFQ6_MYOLU	51.299	154	74	1	289	442	82	234	2.02e-44	160
sp|Q05D32|CTSL2_HUMAN	tr|G3SZ97|G3SZ97_LOXAF	51.299	154	74	1	289	442	82	234	2.02e-44	160
sp|Q05D32|CTSL2_HUMAN	tr|F7EWL1|F7EWL1_ORNAN	44.388	196	91	4	264	442	40	234	2.15e-44	160
sp|Q05D32|CTSL2_HUMAN	tr|A0A2I3REJ0|A0A2I3REJ0_PANTR	51.299	154	74	1	289	442	108	260	2.18e-44	161
sp|Q05D32|CTSL2_HUMAN	sp|O15194|CTDSL_HUMAN	51.299	154	74	1	289	442	108	260	2.18e-44	161
sp|Q05D32|CTSL2_HUMAN	tr|A0A1L8EVQ2|A0A1L8EVQ2_XENLA	46.429	168	89	1	280	447	82	248	2.53e-44	160
sp|Q05D32|CTSL2_HUMAN	tr|M9PFN0|M9PFN0_DROME	46.154	182	95	2	265	446	92	270	2.88e-44	163
sp|Q05D32|CTSL2_HUMAN	tr|F6Y2U1|F6Y2U1_HORSE	51.299	154	74	1	289	442	185	337	2.97e-44	163
sp|Q05D32|CTSL2_HUMAN	tr|A0A2U4CAC1|A0A2U4CAC1_TURTR	51.299	154	74	1	289	442	108	260	3.17e-44	162
sp|Q05D32|CTSL2_HUMAN	tr|A0A2K5DQU0|A0A2K5DQU0_AOTNA	51.299	154	74	1	289	442	98	250	3.28e-44	160
sp|Q05D32|CTSL2_HUMAN	tr|A0A5G2QN64|A0A5G2QN64_PIG	51.299	154	74	1	289	442	116	268	3.34e-44	161
sp|Q05D32|CTSL2_HUMAN	tr|W5NR60|W5NR60_SHEEP	51.299	154	74	1	289	442	109	261	3.37e-44	161
sp|Q05D32|CTSL2_HUMAN	tr|A0A384DN20|A0A384DN20_URSMA	51.299	154	74	1	289	442	88	240	3.48e-44	160
sp|Q05D32|CTSL2_HUMAN	tr|M3VY82|M3VY82_FELCA	51.299	154	74	1	289	442	115	267	4.09e-44	161
sp|Q05D32|CTSL2_HUMAN	tr|H0WQA9|H0WQA9_OTOGA	51.299	154	74	1	289	442	108	260	4.22e-44	160
sp|Q05D32|CTSL2_HUMAN	tr|D2GZR2|D2GZR2_AILME	51.299	154	74	1	289	442	82	234	4.25e-44	160
sp|Q05D32|CTSL2_HUMAN	tr|A0A0Q3TBT5|A0A0Q3TBT5_AMAAE	50.649	154	75	1	289	442	89	241	4.36e-44	160
sp|Q05D32|CTSL2_HUMAN	tr|A0A2R8Z8F1|A0A2R8Z8F1_PANPA	51.299	154	74	1	289	442	95	247	4.54e-44	160
sp|Q05D32|CTSL2_HUMAN	tr|A0A2I2YTK2|A0A2I2YTK2_GORGO	51.299	154	74	1	289	442	95	247	4.54e-44	160
sp|Q05D32|CTSL2_HUMAN	tr|A0A2I3GFD4|A0A2I3GFD4_NOMLE	51.299	154	74	1	289	442	97	249	4.80e-44	160
sp|Q05D32|CTSL2_HUMAN	tr|A0A2I0MRK6|A0A2I0MRK6_COLLI	45.789	190	95	4	258	442	91	277	4.85e-44	161
sp|Q05D32|CTSL2_HUMAN	tr|H0YQ29|H0YQ29_TAEGU	50.649	154	75	1	289	442	107	259	5.28e-44	160
sp|Q05D32|CTSL2_HUMAN	tr|A0A093II14|A0A093II14_DRYPU	50.649	154	75	1	289	442	107	259	5.28e-44	160
sp|Q05D32|CTSL2_HUMAN	tr|A0A091IJ16|A0A091IJ16_CALAN	50.649	154	75	1	289	442	107	259	5.28e-44	160
sp|Q05D32|CTSL2_HUMAN	tr|A0A087QVM1|A0A087QVM1_APTFO	50.649	154	75	1	289	442	107	259	5.28e-44	160
sp|Q05D32|CTSL2_HUMAN	tr|A0A099ZED7|A0A099ZED7_TINGU	50.649	154	75	1	289	442	107	259	5.45e-44	160
sp|Q05D32|CTSL2_HUMAN	tr|A0A091WNY2|A0A091WNY2_OPIHO	50.649	154	75	1	289	442	107	259	5.62e-44	160
sp|Q05D32|CTSL2_HUMAN	tr|A0A226N8F7|A0A226N8F7_CALSU	50.649	154	75	1	289	442	124	276	5.82e-44	160
sp|Q05D32|CTSL2_HUMAN	tr|M3XUU1|M3XUU1_MUSPF	51.299	154	74	1	289	442	19	171	5.97e-44	158
sp|Q05D32|CTSL2_HUMAN	tr|A0A3Q0EGH2|A0A3Q0EGH2_TARSY	51.299	154	74	1	289	442	148	300	6.05e-44	162
sp|Q05D32|CTSL2_HUMAN	tr|A0A091JI70|A0A091JI70_EGRGA	50.649	154	75	1	289	442	82	234	6.13e-44	159
sp|Q05D32|CTSL2_HUMAN	tr|R0L3E5|R0L3E5_ANAPL	50.649	154	75	1	289	442	82	234	6.13e-44	159
sp|Q05D32|CTSL2_HUMAN	tr|A0A2K6UPG9|A0A2K6UPG9_SAIBB	51.299	154	74	1	289	442	97	249	6.17e-44	160
sp|Q05D32|CTSL2_HUMAN	tr|A0A1U7RN29|A0A1U7RN29_ALLSI	50.649	154	75	1	289	442	107	259	7.00e-44	160
sp|Q05D32|CTSL2_HUMAN	tr|H2PB63|H2PB63_PONAB	51.299	154	74	1	289	442	81	233	7.14e-44	159
sp|Q05D32|CTSL2_HUMAN	tr|A0A1S3W4Z1|A0A1S3W4Z1_ERIEU	51.299	154	74	1	289	442	112	264	7.68e-44	160
sp|Q05D32|CTSL2_HUMAN	tr|A0A3Q0HAR6|A0A3Q0HAR6_ALLSI	49.068	161	80	2	289	449	183	341	7.77e-44	162
sp|Q05D32|CTSL2_HUMAN	tr|L5L2D4|L5L2D4_PTEAL	45.509	167	90	1	281	447	84	249	8.49e-44	159
sp|Q05D32|CTSL2_HUMAN	tr|A0A1L8FV18|A0A1L8FV18_XENLA	48.466	163	83	1	280	442	99	260	9.84e-44	160
sp|Q05D32|CTSL2_HUMAN	tr|G1KMR8|G1KMR8_ANOCA	50.932	161	77	2	289	449	104	262	1.11e-43	159
sp|Q05D32|CTSL2_HUMAN	tr|A0A2Y9DT84|A0A2Y9DT84_TRIMA	49.351	154	77	1	289	442	103	255	1.12e-43	159
sp|Q05D32|CTSL2_HUMAN	tr|G3NGR8|G3NGR8_GASAC	50.649	154	75	1	289	442	111	263	1.18e-43	159
sp|Q05D32|CTSL2_HUMAN	tr|A0A0L0CM46|A0A0L0CM46_LUCCU	45.055	182	94	2	265	446	66	241	1.19e-43	161
sp|Q05D32|CTSL2_HUMAN	tr|A0A1U7TAL6|A0A1U7TAL6_TARSY	44.910	167	91	1	281	447	206	371	1.30e-43	162
sp|Q05D32|CTSL2_HUMAN	tr|L5L2M5|L5L2M5_PTEAL	51.299	154	74	1	289	442	141	293	1.39e-43	160
sp|Q05D32|CTSL2_HUMAN	tr|F7AYQ3|F7AYQ3_XENTR	50.307	163	73	3	287	449	101	255	1.40e-43	159
sp|Q05D32|CTSL2_HUMAN	tr|K7FUK4|K7FUK4_PELSI	50.649	154	75	1	289	442	107	259	1.41e-43	159
sp|Q05D32|CTSL2_HUMAN	tr|A0A0Q3MPK8|A0A0Q3MPK8_AMAAE	46.471	170	89	2	280	449	83	250	1.42e-43	159
sp|Q05D32|CTSL2_HUMAN	tr|G1KA67|G1KA67_ANOCA	45.833	168	90	1	280	447	83	249	1.45e-43	159
sp|Q05D32|CTSL2_HUMAN	tr|A0A151LYA7|A0A151LYA7_ALLMI	49.068	161	80	2	289	449	102	260	1.57e-43	159
sp|Q05D32|CTSL2_HUMAN	tr|A0A2I0LKA5|A0A2I0LKA5_COLLI	46.471	170	89	2	280	449	89	256	1.57e-43	159
sp|Q05D32|CTSL2_HUMAN	tr|A0A091DKC3|A0A091DKC3_FUKDA	51.299	154	74	1	289	442	138	290	1.61e-43	160
sp|Q05D32|CTSL2_HUMAN	tr|A0A2K5P3R7|A0A2K5P3R7_CERAT	51.299	154	74	1	289	442	113	265	1.63e-43	160
sp|Q05D32|CTSL2_HUMAN	tr|F6ZUE0|F6ZUE0_ORNAN	49.351	154	77	1	289	442	102	254	1.79e-43	159
sp|Q05D32|CTSL2_HUMAN	tr|F1PB80|F1PB80_CANLF	51.299	154	74	1	289	442	94	246	2.06e-43	159
sp|Q05D32|CTSL2_HUMAN	tr|E9G5C4|E9G5C4_DAPPU	48.101	158	81	1	289	446	123	279	2.13e-43	160
sp|Q05D32|CTSL2_HUMAN	tr|A0A2K6MJL1|A0A2K6MJL1_RHIBE	51.299	154	74	1	289	442	113	265	2.33e-43	159
sp|Q05D32|CTSL2_HUMAN	tr|A0A2K5XPQ9|A0A2K5XPQ9_MANLE	42.328	189	101	2	266	447	61	248	2.53e-43	158
sp|Q05D32|CTSL2_HUMAN	tr|G3PH20|G3PH20_GASAC	48.701	154	78	1	289	442	108	260	2.60e-43	159
sp|Q05D32|CTSL2_HUMAN	tr|E1BDE3|E1BDE3_BOVIN	42.328	189	101	2	266	447	61	248	2.78e-43	158
sp|Q05D32|CTSL2_HUMAN	tr|A0A1L8ENY0|A0A1L8ENY0_XENLA	45.833	168	90	1	280	447	82	248	2.78e-43	158
sp|Q05D32|CTSL2_HUMAN	tr|G1KED3|G1KED3_ANOCA	50.000	154	76	1	289	442	90	242	2.98e-43	158
sp|Q05D32|CTSL2_HUMAN	tr|H2TCM9|H2TCM9_TAKRU	48.701	154	78	1	289	442	108	260	3.04e-43	158
sp|Q05D32|CTSL2_HUMAN	tr|A0A2K5EGF1|A0A2K5EGF1_AOTNA	42.328	189	101	2	266	447	61	248	3.25e-43	158
sp|Q05D32|CTSL2_HUMAN	tr|G3TNY2|G3TNY2_LOXAF	44.910	167	91	1	281	447	85	250	3.40e-43	158
sp|Q05D32|CTSL2_HUMAN	tr|A0A151PDF9|A0A151PDF9_ALLMI	50.649	154	75	1	289	442	107	259	3.41e-43	160
sp|Q05D32|CTSL2_HUMAN	tr|A0A0D9R917|A0A0D9R917_CHLSB	42.328	189	101	2	266	447	61	248	3.69e-43	157
sp|Q05D32|CTSL2_HUMAN	sp|Q07800|PSR1_YEAST	50.980	153	74	1	290	442	260	411	3.80e-43	162
sp|Q05D32|CTSL2_HUMAN	tr|A0A1S2ZIM2|A0A1S2ZIM2_ERIEU	44.910	167	91	1	281	447	83	248	3.84e-43	157
sp|Q05D32|CTSL2_HUMAN	tr|A0A452FNE1|A0A452FNE1_CAPHI	44.910	167	91	1	281	447	84	249	4.30e-43	157
sp|Q05D32|CTSL2_HUMAN	tr|A0A2K6URK2|A0A2K6URK2_SAIBB	42.328	189	101	2	266	447	57	244	4.33e-43	157
sp|Q05D32|CTSL2_HUMAN	tr|A0A287ASU1|A0A287ASU1_PIG	49.032	155	78	1	288	442	155	308	4.36e-43	159
sp|Q05D32|CTSL2_HUMAN	tr|A0A2K6FRU4|A0A2K6FRU4_PROCO	44.910	167	91	1	281	447	84	249	4.39e-43	157
sp|Q05D32|CTSL2_HUMAN	tr|A0A2Y9EF87|A0A2Y9EF87_PHYMC	44.910	167	91	1	281	447	84	249	4.53e-43	157
sp|Q05D32|CTSL2_HUMAN	tr|A0A1U7QPR2|A0A1U7QPR2_MESAU	44.910	167	91	1	281	447	84	249	4.53e-43	157
sp|Q05D32|CTSL2_HUMAN	tr|A0A287AGC6|A0A287AGC6_PIG	44.910	167	91	1	281	447	84	249	4.67e-43	157
sp|Q05D32|CTSL2_HUMAN	tr|A0A286XWB2|A0A286XWB2_CAVPO	45.509	167	90	1	281	447	84	249	4.72e-43	157
sp|Q05D32|CTSL2_HUMAN	tr|A0A3B4T5Q5|A0A3B4T5Q5_SERDU	48.701	154	78	1	289	442	108	260	4.76e-43	158
sp|Q05D32|CTSL2_HUMAN	tr|H0WPB0|H0WPB0_OTOGA	44.910	167	91	1	281	447	84	249	4.77e-43	157
sp|Q05D32|CTSL2_HUMAN	tr|A0A340WWL8|A0A340WWL8_LIPVE	44.910	167	91	1	281	447	37	202	4.81e-43	156
sp|Q05D32|CTSL2_HUMAN	tr|A0A2K5V4Z0|A0A2K5V4Z0_MACFA	44.910	167	91	1	281	447	84	249	4.82e-43	157
sp|Q05D32|CTSL2_HUMAN	tr|A0A096NA09|A0A096NA09_PAPAN	44.910	167	91	1	281	447	84	249	4.97e-43	157
sp|Q05D32|CTSL2_HUMAN	tr|H2QJE8|H2QJE8_PANTR	44.910	167	91	1	281	447	84	249	4.97e-43	157
sp|Q05D32|CTSL2_HUMAN	tr|A0A2R9CGR7|A0A2R9CGR7_PANPA	44.910	167	91	1	281	447	84	249	4.97e-43	157
sp|Q05D32|CTSL2_HUMAN	sp|Q9GZU7|CTDS1_HUMAN	44.910	167	91	1	281	447	84	249	4.97e-43	157
sp|Q05D32|CTSL2_HUMAN	tr|G3SER4|G3SER4_GORGO	44.910	167	91	1	281	447	84	249	4.97e-43	157
sp|Q05D32|CTSL2_HUMAN	tr|A0A2K5MC11|A0A2K5MC11_CERAT	44.910	167	91	1	281	447	84	249	4.97e-43	157
sp|Q05D32|CTSL2_HUMAN	tr|F6Q9M8|F6Q9M8_HORSE	44.910	167	91	1	281	447	134	299	5.09e-43	159
sp|Q05D32|CTSL2_HUMAN	tr|A0A2K6MRV0|A0A2K6MRV0_RHIBE	44.910	167	91	1	281	447	84	249	5.29e-43	157
sp|Q05D32|CTSL2_HUMAN	tr|A0A2Y9MWH3|A0A2Y9MWH3_DELLE	44.910	167	91	1	281	447	84	249	5.64e-43	157
sp|Q05D32|CTSL2_HUMAN	tr|G5AZI9|G5AZI9_HETGA	44.910	167	91	1	281	447	84	249	5.76e-43	157
sp|Q05D32|CTSL2_HUMAN	tr|A0A2U4BMJ2|A0A2U4BMJ2_TURTR	44.910	167	91	1	281	447	24	189	5.91e-43	155
sp|Q05D32|CTSL2_HUMAN	tr|A0A1S3EPU7|A0A1S3EPU7_DIPOR	44.910	167	91	1	281	447	84	249	6.46e-43	157
sp|Q05D32|CTSL2_HUMAN	sp|P58466|CTDS1_MOUSE	44.910	167	91	1	281	447	84	249	6.73e-43	157
sp|Q05D32|CTSL2_HUMAN	tr|A0A5F4C3T6|A0A5F4C3T6_CANLF	44.910	167	91	1	281	447	169	334	6.90e-43	159
sp|Q05D32|CTSL2_HUMAN	tr|I3MBM2|I3MBM2_ICTTR	44.910	167	91	1	281	447	61	226	7.46e-43	156
sp|Q05D32|CTSL2_HUMAN	tr|A0A2U3ZI67|A0A2U3ZI67_ODORO	44.910	167	91	1	281	447	84	249	7.55e-43	157
sp|Q05D32|CTSL2_HUMAN	tr|A0A2U3YYM5|A0A2U3YYM5_LEPWE	44.910	167	91	1	281	447	84	249	7.96e-43	157
sp|Q05D32|CTSL2_HUMAN	tr|A0A3B4UXC5|A0A3B4UXC5_SERDU	49.351	154	77	1	289	442	111	263	8.00e-43	157
sp|Q05D32|CTSL2_HUMAN	tr|M3VYE5|M3VYE5_FELCA	44.910	167	91	1	281	447	84	249	8.21e-43	157
sp|Q05D32|CTSL2_HUMAN	tr|M3YYM1|M3YYM1_MUSPF	44.910	167	91	1	281	447	84	249	9.31e-43	157
sp|Q05D32|CTSL2_HUMAN	tr|A0A1U7TV88|A0A1U7TV88_TARSY	49.351	154	77	1	289	442	103	255	9.40e-43	157
sp|Q05D32|CTSL2_HUMAN	tr|A0A3B6TYF5|A0A3B6TYF5_WHEAT	46.154	169	89	2	289	457	214	380	1.14e-42	160
sp|Q05D32|CTSL2_HUMAN	tr|G1LG15|G1LG15_AILME	49.351	154	77	1	289	442	103	255	1.25e-42	157
sp|Q05D32|CTSL2_HUMAN	tr|A0A2U3Y8U0|A0A2U3Y8U0_LEPWE	49.351	154	77	1	289	442	81	233	1.32e-42	156
sp|Q05D32|CTSL2_HUMAN	tr|W5QE57|W5QE57_SHEEP	44.910	167	91	1	281	447	84	249	1.34e-42	156
sp|Q05D32|CTSL2_HUMAN	tr|G1L8E7|G1L8E7_AILME	43.169	183	102	2	266	447	86	267	1.41e-42	157
sp|Q05D32|CTSL2_HUMAN	tr|A0A2K6FE88|A0A2K6FE88_PROCO	49.351	154	77	1	289	442	103	255	1.47e-42	156
sp|Q05D32|CTSL2_HUMAN	sp|Q8BX07|CTDS2_MOUSE	49.351	154	77	1	289	442	102	254	1.48e-42	156
sp|Q05D32|CTSL2_HUMAN	tr|I3NC77|I3NC77_ICTTR	49.351	154	77	1	289	442	103	255	1.55e-42	156
sp|Q05D32|CTSL2_HUMAN	tr|A0A2Y9F815|A0A2Y9F815_PHYMC	49.351	154	77	1	289	442	103	255	1.57e-42	156
sp|Q05D32|CTSL2_HUMAN	tr|A0A340Y347|A0A340Y347_LIPVE	49.351	154	77	1	289	442	103	255	1.57e-42	156
sp|Q05D32|CTSL2_HUMAN	tr|A0A1U7QV78|A0A1U7QV78_MESAU	41.315	213	116	3	234	442	47	254	1.57e-42	156
sp|Q05D32|CTSL2_HUMAN	tr|W5P431|W5P431_SHEEP	49.351	154	77	1	289	442	103	255	1.58e-42	156
sp|Q05D32|CTSL2_HUMAN	tr|A0A452FD83|A0A452FD83_CAPHI	49.351	154	77	1	289	442	103	255	1.58e-42	156
sp|Q05D32|CTSL2_HUMAN	tr|F7A4N8|F7A4N8_HORSE	49.351	154	77	1	289	442	103	255	1.60e-42	156
sp|Q05D32|CTSL2_HUMAN	tr|Q2KJ43|Q2KJ43_BOVIN	49.351	154	77	1	289	442	103	255	1.60e-42	156
sp|Q05D32|CTSL2_HUMAN	tr|G3IEL0|G3IEL0_CRIGR	42.857	189	100	2	266	447	155	342	1.61e-42	159
sp|Q05D32|CTSL2_HUMAN	tr|G1T3I5|G1T3I5_RABIT	49.351	154	77	1	289	442	103	255	1.62e-42	156
sp|Q05D32|CTSL2_HUMAN	tr|L5KWH8|L5KWH8_PTEAL	49.351	154	77	1	289	442	103	255	1.70e-42	156
sp|Q05D32|CTSL2_HUMAN	tr|A0A1S2ZB88|A0A1S2ZB88_ERIEU	49.351	154	77	1	289	442	103	255	1.72e-42	156
sp|Q05D32|CTSL2_HUMAN	tr|G3T6A5|G3T6A5_LOXAF	49.351	154	77	1	289	442	103	255	1.83e-42	156
sp|Q05D32|CTSL2_HUMAN	tr|A0A2U3W1M4|A0A2U3W1M4_ODORO	49.351	154	77	1	289	442	103	255	1.87e-42	156
sp|Q05D32|CTSL2_HUMAN	tr|G1P5Z0|G1P5Z0_MYOLU	49.351	154	77	1	289	442	103	255	1.91e-42	156
sp|Q05D32|CTSL2_HUMAN	tr|M3XSJ3|M3XSJ3_MUSPF	49.351	154	77	1	289	442	103	255	1.91e-42	156
sp|Q05D32|CTSL2_HUMAN	tr|M3X9U1|M3X9U1_FELCA	49.351	154	77	1	289	442	103	255	1.91e-42	156
sp|Q05D32|CTSL2_HUMAN	tr|H2NHV7|H2NHV7_PONAB	48.701	154	78	1	289	442	103	255	1.99e-42	156
sp|Q05D32|CTSL2_HUMAN	tr|A0A286XD86|A0A286XD86_CAVPO	49.351	154	77	1	289	442	103	255	2.03e-42	156
sp|Q05D32|CTSL2_HUMAN	tr|A0A2K5EBJ3|A0A2K5EBJ3_AOTNA	48.701	154	78	1	289	442	149	301	2.06e-42	157
sp|Q05D32|CTSL2_HUMAN	tr|H0X6H3|H0X6H3_OTOGA	49.351	154	77	1	289	442	103	255	2.23e-42	156
sp|Q05D32|CTSL2_HUMAN	tr|A0A2K5ZBE7|A0A2K5ZBE7_MANLE	48.701	154	78	1	289	442	81	233	2.32e-42	155
sp|Q05D32|CTSL2_HUMAN	tr|A0A060YFX9|A0A060YFX9_ONCMY	47.853	163	83	2	287	449	90	250	2.42e-42	155
sp|Q05D32|CTSL2_HUMAN	tr|A0A2K6MTZ2|A0A2K6MTZ2_RHIBE	48.701	154	78	1	289	442	103	255	2.43e-42	156
sp|Q05D32|CTSL2_HUMAN	tr|A0A096NGZ8|A0A096NGZ8_PAPAN	48.701	154	78	1	289	442	103	255	2.43e-42	156
sp|Q05D32|CTSL2_HUMAN	tr|H2Q6C9|H2Q6C9_PANTR	48.701	154	78	1	289	442	103	255	2.43e-42	156
sp|Q05D32|CTSL2_HUMAN	tr|G1S5R4|G1S5R4_NOMLE	48.701	154	78	1	289	442	103	255	2.43e-42	156
sp|Q05D32|CTSL2_HUMAN	tr|H9EMD9|H9EMD9_MACMU	48.701	154	78	1	289	442	103	255	2.43e-42	156
sp|Q05D32|CTSL2_HUMAN	sp|O14595|CTDS2_HUMAN	48.701	154	78	1	289	442	103	255	2.43e-42	156
sp|Q05D32|CTSL2_HUMAN	tr|G3RMU0|G3RMU0_GORGO	48.701	154	78	1	289	442	103	255	2.43e-42	156
sp|Q05D32|CTSL2_HUMAN	tr|A0A3B4TND7|A0A3B4TND7_SERDU	46.626	163	86	1	280	442	85	246	2.58e-42	155
sp|Q05D32|CTSL2_HUMAN	tr|A0A091D1Y0|A0A091D1Y0_FUKDA	49.351	154	77	1	289	442	196	348	2.91e-42	158
sp|Q05D32|CTSL2_HUMAN	tr|G5BEB1|G5BEB1_HETGA	49.351	154	77	1	289	442	103	255	2.99e-42	155
sp|Q05D32|CTSL2_HUMAN	tr|A0A2K5VHR0|A0A2K5VHR0_MACFA	48.701	154	78	1	289	442	109	261	3.20e-42	155
sp|Q05D32|CTSL2_HUMAN	tr|A0A2K5LBS8|A0A2K5LBS8_CERAT	48.701	154	78	1	289	442	103	255	3.61e-42	155
sp|Q05D32|CTSL2_HUMAN	tr|A0A2R8ZDN3|A0A2R8ZDN3_PANPA	48.701	154	78	1	289	442	109	261	3.62e-42	155
sp|Q05D32|CTSL2_HUMAN	tr|U3EZW8|U3EZW8_CALJA	48.701	154	78	1	289	442	109	261	3.86e-42	155
sp|Q05D32|CTSL2_HUMAN	tr|A0A2K6SL35|A0A2K6SL35_SAIBB	48.701	154	78	1	289	442	141	293	3.87e-42	156
sp|Q05D32|CTSL2_HUMAN	tr|A0A4X2LWQ3|A0A4X2LWQ3_VOMUR	49.351	154	77	1	289	442	103	255	3.88e-42	155
sp|Q05D32|CTSL2_HUMAN	tr|A0A060WFJ5|A0A060WFJ5_ONCMY	44.211	190	100	3	264	449	61	248	4.42e-42	155
sp|Q05D32|CTSL2_HUMAN	tr|Q7T227|Q7T227_XENLA	48.521	169	85	2	275	442	93	260	4.48e-42	155
sp|Q05D32|CTSL2_HUMAN	tr|A0A091I787|A0A091I787_CALAN	44.211	190	98	4	266	449	51	238	5.11e-42	154
sp|Q05D32|CTSL2_HUMAN	tr|A0A060VWS2|A0A060VWS2_ONCMY	48.077	156	80	1	287	442	90	244	5.57e-42	154
sp|Q05D32|CTSL2_HUMAN	tr|A0A0D9QX15|A0A0D9QX15_CHLSB	48.701	154	78	1	289	442	106	258	6.80e-42	155
sp|Q05D32|CTSL2_HUMAN	tr|A0A4X2JTJ0|A0A4X2JTJ0_VOMUR	44.311	167	92	1	281	447	83	248	7.46e-42	154
sp|Q05D32|CTSL2_HUMAN	tr|B8AWS0|B8AWS0_ORYSI	47.273	165	86	1	289	453	311	474	7.70e-42	160
sp|Q05D32|CTSL2_HUMAN	tr|A0A3B5KHJ3|A0A3B5KHJ3_TAKRU	48.077	156	80	1	287	442	90	244	9.28e-42	154
sp|Q05D32|CTSL2_HUMAN	tr|A0A1S3LB14|A0A1S3LB14_SALSA	44.211	190	100	3	264	449	61	248	1.45e-41	153
sp|Q05D32|CTSL2_HUMAN	tr|C8VTF9|C8VTF9_EMENI	49.133	173	74	5	276	443	382	545	2.15e-41	160
sp|Q05D32|CTSL2_HUMAN	tr|G3PCY0|G3PCY0_GASAC	48.077	156	80	1	287	442	92	246	2.81e-41	153
sp|Q05D32|CTSL2_HUMAN	tr|A0A1S3M136|A0A1S3M136_SALSA	47.403	154	80	1	289	442	131	283	5.39e-41	153
sp|Q05D32|CTSL2_HUMAN	tr|Q6C9F0|Q6C9F0_YARLI	49.020	153	77	1	290	442	361	512	1.44e-40	157
sp|Q05D32|CTSL2_HUMAN	tr|A0A2Y9N7J5|A0A2Y9N7J5_DELLE	47.500	160	77	2	289	442	103	261	5.06e-40	150
sp|Q05D32|CTSL2_HUMAN	tr|A0A060X7J6|A0A060X7J6_ONCMY	43.094	181	98	2	271	447	81	260	6.98e-40	149
sp|Q05D32|CTSL2_HUMAN	tr|A0A1S3P547|A0A1S3P547_SALSA	41.489	188	105	2	264	447	61	247	1.03e-39	148
sp|Q05D32|CTSL2_HUMAN	tr|A0A455B3X0|A0A455B3X0_PHYMC	46.053	152	81	1	289	440	54	204	3.28e-39	145
sp|Q05D32|CTSL2_HUMAN	tr|A0A091CQ10|A0A091CQ10_FUKDA	44.910	167	91	1	281	447	744	909	5.19e-39	156
sp|Q05D32|CTSL2_HUMAN	tr|Q54M73|Q54M73_DICDI	44.022	184	99	4	268	450	153	333	9.80e-39	148
sp|Q05D32|CTSL2_HUMAN	tr|A0A384BJ36|A0A384BJ36_URSMA	47.403	154	77	2	289	442	104	253	1.14e-38	146
sp|Q05D32|CTSL2_HUMAN	tr|Q54M72|Q54M72_DICDI	43.478	184	101	3	268	450	182	363	1.53e-38	149
sp|Q05D32|CTSL2_HUMAN	tr|A0A455B293|A0A455B293_PHYMC	49.640	139	69	1	306	444	2	139	2.73e-38	141
sp|Q05D32|CTSL2_HUMAN	tr|B8BZB6|B8BZB6_THAPS	47.531	162	83	2	289	450	14	173	3.28e-38	142
sp|Q05D32|CTSL2_HUMAN	tr|A0A099Z7P7|A0A099Z7P7_TINGU	43.915	189	97	5	262	449	45	225	3.37e-38	144
sp|Q05D32|CTSL2_HUMAN	tr|A0A2Y9QX76|A0A2Y9QX76_TRIMA	50.365	137	67	1	306	442	111	246	2.34e-37	142
sp|Q05D32|CTSL2_HUMAN	tr|H9J9E8|H9J9E8_BOMMO	47.518	141	73	1	302	442	11	150	2.48e-37	139
sp|Q05D32|CTSL2_HUMAN	tr|H2P8K9|H2P8K9_PONAB	41.317	167	97	1	281	447	84	249	6.61e-37	141
sp|Q05D32|CTSL2_HUMAN	sp|Q9XYL0|CTDS_DICDI	46.939	147	77	1	278	424	127	272	1.87e-36	141
sp|Q05D32|CTSL2_HUMAN	tr|A0A2K1K879|A0A2K1K879_PHYPA	42.697	178	100	2	279	456	9	184	3.37e-36	137
sp|Q05D32|CTSL2_HUMAN	tr|A0A1S3FCW1|A0A1S3FCW1_DIPOR	46.809	141	74	1	302	442	119	258	3.93e-36	139
sp|Q05D32|CTSL2_HUMAN	tr|H0ZXZ4|H0ZXZ4_TAEGU	52.000	125	59	1	323	447	1	124	1.11e-35	134
sp|Q05D32|CTSL2_HUMAN	tr|A0A2K3DPV7|A0A2K3DPV7_CHLRE	48.765	162	81	2	289	450	141	300	1.91e-35	139
sp|Q05D32|CTSL2_HUMAN	tr|A0A087QTT6|A0A087QTT6_APTFO	46.309	149	73	3	306	449	3	149	7.34e-35	132
sp|Q05D32|CTSL2_HUMAN	tr|A0A226NPE2|A0A226NPE2_CALSU	48.462	130	66	1	318	447	7	135	1.29e-34	131
sp|Q05D32|CTSL2_HUMAN	tr|A0A2Y9R5T7|A0A2Y9R5T7_TRIMA	44.755	143	78	1	281	423	84	225	7.55e-34	133
sp|Q05D32|CTSL2_HUMAN	tr|G1NG43|G1NG43_MELGA	47.656	128	66	1	320	447	85	211	2.46e-33	130
sp|Q05D32|CTSL2_HUMAN	tr|F1MB22|F1MB22_BOVIN	45.963	161	80	4	264	418	66	225	3.92e-33	132
sp|Q05D32|CTSL2_HUMAN	tr|F7GAP8|F7GAP8_CALJA	41.975	162	86	2	266	420	100	260	7.63e-33	133
sp|Q05D32|CTSL2_HUMAN	tr|A0A5F4D1D7|A0A5F4D1D7_CANLF	43.226	155	74	2	264	418	91	231	1.03e-31	130
sp|Q05D32|CTSL2_HUMAN	tr|H2V6Z1|H2V6Z1_TAKRU	43.333	150	80	2	289	438	100	244	1.19e-31	127
sp|Q05D32|CTSL2_HUMAN	tr|A0A1D5R8T5|A0A1D5R8T5_MACMU	49.231	130	65	1	289	418	113	241	1.91e-31	128
sp|Q05D32|CTSL2_HUMAN	sp|Q28HW9|CNEP1_XENTR	37.383	214	111	5	255	450	23	231	2.80e-31	125
sp|Q05D32|CTSL2_HUMAN	tr|H2SD17|H2SD17_TAKRU	51.304	115	54	2	339	453	1	113	3.01e-31	121
sp|Q05D32|CTSL2_HUMAN	tr|H2TWB0|H2TWB0_TAKRU	36.449	214	113	5	255	450	27	235	4.60e-31	125
sp|Q05D32|CTSL2_HUMAN	tr|A0A060YZD3|A0A060YZD3_ONCMY	47.154	123	63	2	345	466	1	122	5.29e-31	120
sp|Q05D32|CTSL2_HUMAN	tr|G3SMA7|G3SMA7_LOXAF	35.945	217	116	5	252	450	21	232	6.42e-31	124
sp|Q05D32|CTSL2_HUMAN	tr|A0A1L8H4N8|A0A1L8H4N8_XENLA	38.614	202	101	5	267	450	35	231	6.87e-31	124
sp|Q05D32|CTSL2_HUMAN	tr|A0A060WD23|A0A060WD23_ONCMY	36.449	214	113	5	255	450	24	232	7.19e-31	124
sp|Q05D32|CTSL2_HUMAN	tr|A0A1S3N7Z0|A0A1S3N7Z0_SALSA	36.449	214	113	5	255	450	24	232	8.12e-31	124
sp|Q05D32|CTSL2_HUMAN	tr|A0A1S2ZN04|A0A1S2ZN04_ERIEU	36.866	217	113	6	252	450	21	231	1.26e-30	124
sp|Q05D32|CTSL2_HUMAN	tr|A0A3B4VBN6|A0A3B4VBN6_SERDU	36.866	217	113	6	252	450	22	232	1.53e-30	123
sp|Q05D32|CTSL2_HUMAN	tr|Q5BDN7|Q5BDN7_EMENI	37.634	186	92	4	286	450	320	502	1.54e-30	129
sp|Q05D32|CTSL2_HUMAN	tr|G3Q6Y0|G3Q6Y0_GASAC	36.916	214	112	5	255	450	24	232	1.72e-30	123
sp|Q05D32|CTSL2_HUMAN	tr|C0HB39|C0HB39_SALSA	36.866	217	113	6	252	450	22	232	1.85e-30	123
sp|Q05D32|CTSL2_HUMAN	tr|A0A060XN94|A0A060XN94_ONCMY	36.866	217	113	6	252	450	22	232	1.85e-30	123
sp|Q05D32|CTSL2_HUMAN	tr|A0A1S3KL06|A0A1S3KL06_SALSA	36.190	210	119	4	255	450	24	232	1.87e-30	123
sp|Q05D32|CTSL2_HUMAN	tr|A0A060XXZ8|A0A060XXZ8_ONCMY	36.190	210	119	4	255	450	24	232	2.36e-30	123
sp|Q05D32|CTSL2_HUMAN	tr|A0A5K1UBA2|A0A5K1UBA2_MACMU	35.681	213	121	5	252	450	164	374	3.14e-30	126
sp|Q05D32|CTSL2_HUMAN	tr|F1SFU2|F1SFU2_PIG	36.406	217	114	6	252	450	21	231	4.60e-30	122
sp|Q05D32|CTSL2_HUMAN	tr|A0A2Y9EF48|A0A2Y9EF48_PHYMC	36.406	217	114	6	252	450	21	231	4.60e-30	122
sp|Q05D32|CTSL2_HUMAN	tr|W5PN95|W5PN95_SHEEP	36.406	217	114	6	252	450	21	231	4.60e-30	122
sp|Q05D32|CTSL2_HUMAN	tr|A0A340X8B1|A0A340X8B1_LIPVE	36.406	217	114	6	252	450	21	231	4.60e-30	122
sp|Q05D32|CTSL2_HUMAN	tr|A0A2Y9Q1A2|A0A2Y9Q1A2_DELLE	36.406	217	114	6	252	450	21	231	4.60e-30	122
sp|Q05D32|CTSL2_HUMAN	tr|A0A452DSP0|A0A452DSP0_CAPHI	36.406	217	114	6	252	450	21	231	4.60e-30	122
sp|Q05D32|CTSL2_HUMAN	sp|Q1RMV9|CNEP1_BOVIN	36.406	217	114	6	252	450	21	231	4.60e-30	122
sp|Q05D32|CTSL2_HUMAN	tr|G3GYA0|G3GYA0_CRIGR	39.884	173	87	4	290	450	30	197	5.14e-30	121
sp|Q05D32|CTSL2_HUMAN	tr|A0A384BVN7|A0A384BVN7_URSMA	35.945	217	115	6	252	450	5	215	6.28e-30	121
sp|Q05D32|CTSL2_HUMAN	tr|A0A2U3YC33|A0A2U3YC33_LEPWE	52.885	104	48	1	339	442	1	103	7.48e-30	117
sp|Q05D32|CTSL2_HUMAN	tr|I3NCI1|I3NCI1_ICTTR	35.945	217	115	6	252	450	21	231	7.76e-30	121
sp|Q05D32|CTSL2_HUMAN	tr|A0A0D9RHJ9|A0A0D9RHJ9_CHLSB	35.945	217	115	6	252	450	21	231	7.76e-30	121
sp|Q05D32|CTSL2_HUMAN	tr|A0A2K5EPT4|A0A2K5EPT4_AOTNA	35.945	217	115	6	252	450	21	231	7.76e-30	121
sp|Q05D32|CTSL2_HUMAN	tr|H0WPT1|H0WPT1_OTOGA	35.945	217	115	6	252	450	21	231	7.79e-30	121
sp|Q05D32|CTSL2_HUMAN	tr|K7FA16|K7FA16_PELSI	40.306	196	90	7	270	449	48	232	9.46e-30	121
sp|Q05D32|CTSL2_HUMAN	tr|G1P2X0|G1P2X0_MYOLU	39.884	173	87	4	290	450	45	212	9.48e-30	120
sp|Q05D32|CTSL2_HUMAN	tr|A0A1U7TZM5|A0A1U7TZM5_TARSY	35.945	217	115	6	252	450	21	231	9.84e-30	121
sp|Q05D32|CTSL2_HUMAN	tr|A0A2K6TJ44|A0A2K6TJ44_SAIBB	35.945	217	115	6	252	450	21	231	9.84e-30	121
sp|Q05D32|CTSL2_HUMAN	tr|A0A2K6MPM2|A0A2K6MPM2_RHIBE	35.945	217	115	6	252	450	21	231	9.84e-30	121
sp|Q05D32|CTSL2_HUMAN	tr|A0A2K6F203|A0A2K6F203_PROCO	35.945	217	115	6	252	450	21	231	9.84e-30	121
sp|Q05D32|CTSL2_HUMAN	tr|A0A2J8RX46|A0A2J8RX46_PONAB	35.945	217	115	6	252	450	21	231	9.84e-30	121
sp|Q05D32|CTSL2_HUMAN	tr|A0A096P2N3|A0A096P2N3_PAPAN	35.945	217	115	6	252	450	21	231	9.84e-30	121
sp|Q05D32|CTSL2_HUMAN	tr|H2QC27|H2QC27_PANTR	35.945	217	115	6	252	450	21	231	9.84e-30	121
sp|Q05D32|CTSL2_HUMAN	tr|A0A2R9B936|A0A2R9B936_PANPA	35.945	217	115	6	252	450	21	231	9.84e-30	121
sp|Q05D32|CTSL2_HUMAN	tr|A0A2K5XJC8|A0A2K5XJC8_MANLE	35.945	217	115	6	252	450	21	231	9.84e-30	121
sp|Q05D32|CTSL2_HUMAN	tr|A0A2K5TYH3|A0A2K5TYH3_MACFA	35.945	217	115	6	252	450	21	231	9.84e-30	121
sp|Q05D32|CTSL2_HUMAN	sp|O95476|CNEP1_HUMAN	35.945	217	115	6	252	450	21	231	9.84e-30	121
sp|Q05D32|CTSL2_HUMAN	tr|G5B5A6|G5B5A6_HETGA	35.945	217	115	6	252	450	21	231	9.84e-30	121
sp|Q05D32|CTSL2_HUMAN	tr|G3RD40|G3RD40_GORGO	35.945	217	115	6	252	450	21	231	9.84e-30	121
sp|Q05D32|CTSL2_HUMAN	tr|A0A1S3EY33|A0A1S3EY33_DIPOR	35.945	217	115	6	252	450	21	231	9.84e-30	121
sp|Q05D32|CTSL2_HUMAN	tr|A0A2K5NXV7|A0A2K5NXV7_CERAT	35.945	217	115	6	252	450	21	231	9.84e-30	121
sp|Q05D32|CTSL2_HUMAN	tr|F7BPZ6|F7BPZ6_CALJA	35.945	217	115	6	252	450	21	231	9.84e-30	121
sp|Q05D32|CTSL2_HUMAN	sp|Q3TP92|CNEP1_MOUSE	35.945	217	115	6	252	450	21	231	1.07e-29	121
sp|Q05D32|CTSL2_HUMAN	tr|A0A1U7QA33|A0A1U7QA33_MESAU	35.945	217	115	6	252	450	21	231	1.07e-29	121
sp|Q05D32|CTSL2_HUMAN	tr|A0A091CMW2|A0A091CMW2_FUKDA	35.945	217	115	6	252	450	21	231	1.07e-29	121
sp|Q05D32|CTSL2_HUMAN	tr|A0A286X9Z1|A0A286X9Z1_CAVPO	39.884	173	87	4	290	450	30	197	1.17e-29	120
sp|Q05D32|CTSL2_HUMAN	tr|M3WNM0|M3WNM0_FELCA	35.945	217	115	6	252	450	21	231	1.43e-29	120
sp|Q05D32|CTSL2_HUMAN	tr|A0A4X2K2G5|A0A4X2K2G5_VOMUR	39.645	169	93	3	290	450	140	307	1.70e-29	122
sp|Q05D32|CTSL2_HUMAN	tr|A0A2Y9DK64|A0A2Y9DK64_TRIMA	35.945	217	115	6	252	450	21	231	1.92e-29	120
sp|Q05D32|CTSL2_HUMAN	tr|L5JZ60|L5JZ60_PTEAL	35.945	217	115	6	252	450	21	231	1.92e-29	120
sp|Q05D32|CTSL2_HUMAN	tr|M3YGD3|M3YGD3_MUSPF	35.945	217	115	6	252	450	21	231	1.92e-29	120
sp|Q05D32|CTSL2_HUMAN	tr|F7DJD3|F7DJD3_HORSE	35.945	217	115	6	252	450	21	231	1.92e-29	120
sp|Q05D32|CTSL2_HUMAN	tr|F6XQU1|F6XQU1_CANLF	35.945	217	115	6	252	450	21	231	1.92e-29	120
sp|Q05D32|CTSL2_HUMAN	tr|A0A2I3TV46|A0A2I3TV46_PANTR	36.715	207	110	6	252	450	21	214	2.14e-29	120
sp|Q05D32|CTSL2_HUMAN	tr|K7FYS2|K7FYS2_PELSI	39.884	173	87	4	290	450	36	203	2.21e-29	119
sp|Q05D32|CTSL2_HUMAN	tr|A0A151NY43|A0A151NY43_ALLMI	36.449	214	113	5	255	450	22	230	2.75e-29	120
sp|Q05D32|CTSL2_HUMAN	tr|A0A1U7SSU6|A0A1U7SSU6_ALLSI	36.449	214	113	5	255	450	23	231	3.03e-29	120
sp|Q05D32|CTSL2_HUMAN	tr|H9G4N3|H9G4N3_ANOCA	39.884	173	87	4	290	450	65	232	3.96e-29	119
sp|Q05D32|CTSL2_HUMAN	tr|A0A2U3VTE2|A0A2U3VTE2_ODORO	35.484	217	116	6	252	450	21	231	4.40e-29	119
sp|Q05D32|CTSL2_HUMAN	tr|A0A2U3Y5I5|A0A2U3Y5I5_LEPWE	35.484	217	116	6	252	450	21	231	4.40e-29	119
sp|Q05D32|CTSL2_HUMAN	tr|A0A151N935|A0A151N935_ALLMI	47.706	109	56	1	339	447	1	108	3.63e-28	113
sp|Q05D32|CTSL2_HUMAN	tr|G1MDN1|G1MDN1_AILME	35.616	219	115	7	252	450	21	233	4.53e-28	117
sp|Q05D32|CTSL2_HUMAN	tr|A0A026WKJ3|A0A026WKJ3_OOCBI	37.778	180	101	3	290	460	77	254	5.51e-28	117
sp|Q05D32|CTSL2_HUMAN	tr|A2RVS1|A2RVS1_ARATH	37.222	180	107	5	279	455	41	217	6.49e-28	115
sp|Q05D32|CTSL2_HUMAN	tr|V5IMU7|V5IMU7_NEUCR	36.413	184	87	4	289	450	341	516	6.99e-28	121
sp|Q05D32|CTSL2_HUMAN	tr|E2BIZ4|E2BIZ4_HARSA	37.778	180	101	3	290	460	63	240	8.71e-28	115
sp|Q05D32|CTSL2_HUMAN	tr|G3HW65|G3HW65_CRIGR	50.962	104	50	1	339	442	1	103	8.72e-28	112
sp|Q05D32|CTSL2_HUMAN	tr|G1RBB1|G1RBB1_NOMLE	46.154	117	61	2	332	447	82	197	1.19e-27	114
sp|Q05D32|CTSL2_HUMAN	sp|Q9VRG7|CNEP1_DROME	37.363	182	105	2	289	462	62	242	2.77e-27	114
sp|Q05D32|CTSL2_HUMAN	tr|A0A060W068|A0A060W068_ONCMY	34.579	214	119	4	255	450	24	234	3.39e-27	114
sp|Q05D32|CTSL2_HUMAN	tr|A0A0L0C260|A0A0L0C260_LUCCU	37.363	182	105	2	289	462	62	242	3.98e-27	114
sp|Q05D32|CTSL2_HUMAN	tr|D6X3A1|D6X3A1_TRICA	37.297	185	107	3	290	466	51	234	4.95e-27	115
sp|Q05D32|CTSL2_HUMAN	tr|A0A1S3RHN1|A0A1S3RHN1_SALSA	38.462	169	93	3	290	450	65	230	1.35e-26	112
sp|Q05D32|CTSL2_HUMAN	tr|Q6CD87|Q6CD87_YARLI	37.791	172	102	3	289	457	290	459	6.02e-26	115
sp|Q05D32|CTSL2_HUMAN	tr|A0A067RH29|A0A067RH29_ZOONE	37.363	182	103	3	290	462	63	242	7.97e-26	110
sp|Q05D32|CTSL2_HUMAN	tr|A0A2U4AN00|A0A2U4AN00_TURTR	39.394	132	79	1	331	462	8	138	1.30e-25	107
sp|Q05D32|CTSL2_HUMAN	tr|E9FYK0|E9FYK0_DAPPU	33.649	211	123	4	255	450	22	230	2.35e-25	109
sp|Q05D32|CTSL2_HUMAN	sp|Q02776|TIM50_YEAST	47.581	124	63	2	329	451	218	340	3.34e-25	113
sp|Q05D32|CTSL2_HUMAN	tr|Q7JY68|Q7JY68_DROME	37.430	179	92	5	289	450	97	272	1.92e-24	108
sp|Q05D32|CTSL2_HUMAN	tr|K7UUU7|K7UUU7_MAIZE	37.059	170	100	5	289	454	147	313	3.91e-24	107
sp|Q05D32|CTSL2_HUMAN	tr|Q9FXF4|Q9FXF4_ARATH	35.429	175	108	4	279	450	94	266	8.35e-24	105
sp|Q05D32|CTSL2_HUMAN	tr|A0A093G991|A0A093G991_DRYPU	52.747	91	42	1	323	413	1	90	1.70e-23	99.4
sp|Q05D32|CTSL2_HUMAN	tr|A0A2I2Z8C4|A0A2I2Z8C4_GORGO	36.095	169	92	4	290	450	45	205	1.82e-23	103
sp|Q05D32|CTSL2_HUMAN	tr|A0A3B6QEE8|A0A3B6QEE8_WHEAT	37.059	170	100	5	289	454	141	307	2.15e-23	105
sp|Q05D32|CTSL2_HUMAN	tr|A0A194Q2Y1|A0A194Q2Y1_PAPXU	36.702	188	102	4	290	465	69	251	2.36e-23	104
sp|Q05D32|CTSL2_HUMAN	tr|A0A3B6PK57|A0A3B6PK57_WHEAT	36.471	170	101	5	289	454	138	304	2.79e-23	105
sp|Q05D32|CTSL2_HUMAN	tr|A0A3B6NM39|A0A3B6NM39_WHEAT	36.471	170	101	5	289	454	141	307	6.54e-23	104
sp|Q05D32|CTSL2_HUMAN	tr|M0THB8|M0THB8_MUSAM	37.576	165	97	4	289	450	176	337	1.10e-22	105
sp|Q05D32|CTSL2_HUMAN	tr|Q9FK73|Q9FK73_ARATH	35.503	169	106	2	289	455	99	266	1.31e-22	102
sp|Q05D32|CTSL2_HUMAN	tr|Q8I3U9|Q8I3U9_PLAF7	40.116	172	98	5	281	450	51	219	2.84e-22	102
sp|Q05D32|CTSL2_HUMAN	tr|W5JEG0|W5JEG0_ANODA	36.913	149	86	1	289	429	102	250	8.04e-22	100
sp|Q05D32|CTSL2_HUMAN	tr|A0A2I3SN77|A0A2I3SN77_PANTR	35.503	169	96	4	290	450	45	208	1.11e-21	98.6
sp|Q05D32|CTSL2_HUMAN	sp|Q6CDV7|TIM50_YARLI	37.500	168	89	2	288	454	193	345	1.44e-21	102
sp|Q05D32|CTSL2_HUMAN	tr|A0A2R9A380|A0A2R9A380_PANPA	35.542	166	97	4	290	450	45	205	1.54e-21	98.2
sp|Q05D32|CTSL2_HUMAN	tr|A0A444WWY9|A0A444WWY9_ARAHY	35.897	156	93	2	289	440	124	276	9.47e-21	97.8
sp|Q05D32|CTSL2_HUMAN	tr|A2Y1F6|A2Y1F6_ORYSI	35.294	170	104	4	289	454	131	298	1.91e-20	97.1
sp|Q05D32|CTSL2_HUMAN	tr|A0A445BC61|A0A445BC61_ARAHY	35.256	156	94	2	289	440	124	276	2.88e-20	96.3
sp|Q05D32|CTSL2_HUMAN	sp|P38757|NEM1_YEAST	34.637	179	98	5	290	450	254	431	2.93e-20	98.6
sp|Q05D32|CTSL2_HUMAN	tr|A0A060YV54|A0A060YV54_ONCMY	42.623	122	70	0	238	359	122	243	3.80e-20	95.9
sp|Q05D32|CTSL2_HUMAN	tr|H9JX52|H9JX52_BOMMO	36.612	183	104	4	290	462	48	228	4.75e-20	94.0
sp|Q05D32|CTSL2_HUMAN	tr|G1TNW7|G1TNW7_RABIT	31.414	191	93	4	258	442	79	237	6.24e-20	94.4
sp|Q05D32|CTSL2_HUMAN	tr|A0A2K3D2X2|A0A2K3D2X2_CHLRE	34.756	164	91	3	288	450	193	341	1.13e-19	95.9
sp|Q05D32|CTSL2_HUMAN	sp|Q5B4P0|TIM50_EMENI	36.585	164	87	3	288	450	252	399	1.62e-19	97.1
sp|Q05D32|CTSL2_HUMAN	tr|Q9LY49|Q9LY49_ARATH	37.824	193	94	9	290	459	100	289	2.34e-19	94.0
sp|Q05D32|CTSL2_HUMAN	tr|Q9VZS0|Q9VZS0_DROME	29.167	216	135	6	252	454	33	243	2.84e-19	92.4
sp|Q05D32|CTSL2_HUMAN	tr|A0A2K3DJ84|A0A2K3DJ84_CHLRE	34.659	176	101	6	288	455	117	286	2.94e-19	96.7
sp|Q05D32|CTSL2_HUMAN	tr|A0A2I3HGV5|A0A2I3HGV5_NOMLE	38.182	110	67	1	353	462	2	110	6.84e-19	87.4
sp|Q05D32|CTSL2_HUMAN	tr|B8BQV9|B8BQV9_THAPS	35.211	142	84	3	324	463	66	201	1.09e-18	89.7
sp|Q05D32|CTSL2_HUMAN	tr|A0A2I3GME0|A0A2I3GME0_NOMLE	32.258	217	110	7	252	450	21	218	1.14e-18	90.1
sp|Q05D32|CTSL2_HUMAN	tr|A0A2K3E3B8|A0A2K3E3B8_CHLRE	29.317	249	146	7	232	459	343	582	1.75e-18	94.4
sp|Q05D32|CTSL2_HUMAN	tr|A0A2K3DJ77|A0A2K3DJ77_CHLRE	36.022	186	105	6	277	450	79	262	1.15e-17	91.3
sp|Q05D32|CTSL2_HUMAN	tr|M0TXF0|M0TXF0_MUSAM	35.971	139	86	3	323	459	150	287	2.49e-17	87.8
sp|Q05D32|CTSL2_HUMAN	tr|M0U3S1|M0U3S1_MUSAM	34.545	165	91	4	288	451	172	320	4.39e-17	88.2
sp|Q05D32|CTSL2_HUMAN	sp|Q874C1|TIM50_NEUCR	34.756	164	90	3	288	450	249	396	4.71e-17	89.4
sp|Q05D32|CTSL2_HUMAN	tr|A0A3B5Y2S6|A0A3B5Y2S6_WHEAT	30.918	207	113	6	278	459	91	292	7.71e-17	86.7
sp|Q05D32|CTSL2_HUMAN	tr|A0A3B5ZX52|A0A3B5ZX52_WHEAT	31.980	197	104	6	288	459	91	282	9.72e-17	86.3
sp|Q05D32|CTSL2_HUMAN	tr|A0A3B5Z186|A0A3B5Z186_WHEAT	31.472	197	105	6	288	459	91	282	1.04e-16	85.9
sp|Q05D32|CTSL2_HUMAN	tr|A0A2K5YHH5|A0A2K5YHH5_MANLE	36.025	161	81	4	290	450	45	183	1.18e-16	83.6
sp|Q05D32|CTSL2_HUMAN	tr|A0A077S1D3|A0A077S1D3_WHEAT	31.795	195	107	5	288	459	106	297	1.31e-16	85.9
sp|Q05D32|CTSL2_HUMAN	tr|A0A3B6GXQ5|A0A3B6GXQ5_WHEAT	31.795	195	107	5	288	459	107	298	1.40e-16	85.9
sp|Q05D32|CTSL2_HUMAN	tr|A0A3B6EKK3|A0A3B6EKK3_WHEAT	31.795	195	107	5	288	459	107	298	1.40e-16	85.9
sp|Q05D32|CTSL2_HUMAN	tr|A0A2K5P3S0|A0A2K5P3S0_CERAT	36.145	166	84	5	290	450	45	193	1.88e-16	83.2
sp|Q05D32|CTSL2_HUMAN	tr|W5D698|W5D698_WHEAT	32.727	165	94	4	288	451	176	324	2.14e-16	85.9
sp|P26640|SYVC_HUMAN	sp|P26640|SYVC_HUMAN	100.000	1264	0	0	1	1264	1	1264	0.0	2590
sp|P26640|SYVC_HUMAN	tr|A0A2R9AWC1|A0A2R9AWC1_PANPA	99.604	1264	5	0	1	1264	1	1264	0.0	2583
sp|P26640|SYVC_HUMAN	tr|H2QSM5|H2QSM5_PANTR	99.525	1264	6	0	1	1264	1	1264	0.0	2582
sp|P26640|SYVC_HUMAN	tr|G3R6X1|G3R6X1_GORGO	99.367	1264	8	0	1	1264	1	1264	0.0	2575
sp|P26640|SYVC_HUMAN	tr|A0A0D9R8U1|A0A0D9R8U1_CHLSB	99.051	1264	12	0	1	1264	1	1264	0.0	2574
sp|P26640|SYVC_HUMAN	tr|G7MRK4|G7MRK4_MACMU	98.972	1264	13	0	1	1264	1	1264	0.0	2571
sp|P26640|SYVC_HUMAN	tr|A0A2K5U944|A0A2K5U944_MACFA	98.972	1264	13	0	1	1264	1	1264	0.0	2571
sp|P26640|SYVC_HUMAN	tr|A0A2K6MK61|A0A2K6MK61_RHIBE	98.972	1264	13	0	1	1264	1	1264	0.0	2571
sp|P26640|SYVC_HUMAN	tr|G1R3G6|G1R3G6_NOMLE	98.734	1264	16	0	1	1264	1	1264	0.0	2561
sp|P26640|SYVC_HUMAN	tr|A0A2K5L3Z8|A0A2K5L3Z8_CERAT	98.576	1264	18	0	1	1264	1	1264	0.0	2561
sp|P26640|SYVC_HUMAN	tr|F6V924|F6V924_CALJA	97.706	1264	29	0	1	1264	1	1264	0.0	2541
sp|P26640|SYVC_HUMAN	tr|A0A2K5C0G3|A0A2K5C0G3_AOTNA	97.627	1264	30	0	1	1264	1	1264	0.0	2536
sp|P26640|SYVC_HUMAN	tr|A0A2K6V3D5|A0A2K6V3D5_SAIBB	97.389	1264	33	0	1	1264	1	1264	0.0	2533
sp|P26640|SYVC_HUMAN	tr|H2PIK4|H2PIK4_PONAB	97.706	1264	11	2	1	1264	1	1246	0.0	2516
sp|P26640|SYVC_HUMAN	tr|A0A096NH88|A0A096NH88_PAPAN	97.161	1268	29	3	1	1264	1	1265	0.0	2504
sp|P26640|SYVC_HUMAN	tr|A0A2K5ZRA4|A0A2K5ZRA4_MANLE	97.159	1267	32	2	1	1264	1	1266	0.0	2502
sp|P26640|SYVC_HUMAN	tr|A0A2U3Y467|A0A2U3Y467_LEPWE	95.253	1264	60	0	1	1264	1	1264	0.0	2432
sp|P26640|SYVC_HUMAN	tr|H0WWG5|H0WWG5_OTOGA	95.174	1264	61	0	1	1264	1	1264	0.0	2429
sp|P26640|SYVC_HUMAN	tr|F6UXK2|F6UXK2_HORSE	95.649	1264	55	0	1	1264	1	1264	0.0	2426
sp|P26640|SYVC_HUMAN	tr|G9KX46|G9KX46_MUSPF	94.858	1264	65	0	1	1264	1	1264	0.0	2425
sp|P26640|SYVC_HUMAN	tr|A0A2U3X020|A0A2U3X020_ODORO	94.937	1264	64	0	1	1264	1	1264	0.0	2424
sp|P26640|SYVC_HUMAN	tr|G1LIR3|G1LIR3_AILME	95.020	1265	62	1	1	1264	1	1265	0.0	2423
sp|P26640|SYVC_HUMAN	tr|A0A337S2U8|A0A337S2U8_FELCA	94.937	1264	64	0	1	1264	1	1264	0.0	2423
sp|P26640|SYVC_HUMAN	tr|A0A3Q0DYK9|A0A3Q0DYK9_TARSY	95.178	1265	60	1	1	1264	1	1265	0.0	2417
sp|P26640|SYVC_HUMAN	tr|A0A2K6EPL5|A0A2K6EPL5_PROCO	95.336	1265	58	1	1	1264	1	1265	0.0	2412
sp|P26640|SYVC_HUMAN	tr|E1BLV6|E1BLV6_BOVIN	95.016	1264	63	0	1	1264	1	1264	0.0	2400
sp|P26640|SYVC_HUMAN	tr|A0A340XDS0|A0A340XDS0_LIPVE	94.304	1264	72	0	1	1264	1	1264	0.0	2398
sp|P26640|SYVC_HUMAN	tr|A0A452E6R0|A0A452E6R0_CAPHI	94.201	1276	62	1	1	1264	1	1276	0.0	2394
sp|P26640|SYVC_HUMAN	tr|G5E7F5|G5E7F5_LOXAF	93.750	1264	77	2	1	1264	1	1262	0.0	2393
sp|P26640|SYVC_HUMAN	tr|I3MKG0|I3MKG0_ICTTR	94.783	1265	65	1	1	1264	1	1265	0.0	2393
sp|P26640|SYVC_HUMAN	tr|A0A2Y9EBT3|A0A2Y9EBT3_TRIMA	93.671	1264	80	0	1	1264	1	1264	0.0	2378
sp|P26640|SYVC_HUMAN	tr|A0A1S3AMB0|A0A1S3AMB0_ERIEU	93.434	1264	83	0	1	1264	1	1264	0.0	2367
sp|P26640|SYVC_HUMAN	tr|A0A2Y9MIN8|A0A2Y9MIN8_DELLE	93.597	1265	80	1	1	1264	1	1265	0.0	2366
sp|P26640|SYVC_HUMAN	tr|A0A2Y9EXZ8|A0A2Y9EXZ8_PHYMC	93.518	1265	81	1	1	1264	1	1265	0.0	2364
sp|P26640|SYVC_HUMAN	sp|Q9Z1Q9|SYVC_MOUSE	93.038	1264	87	1	1	1264	1	1263	0.0	2361
sp|P26640|SYVC_HUMAN	tr|A0A1U7RE56|A0A1U7RE56_MESAU	92.563	1264	94	0	1	1264	1	1264	0.0	2353
sp|P26640|SYVC_HUMAN	tr|A0A5F4C296|A0A5F4C296_CANLF	91.220	1287	69	1	1	1243	1	1287	0.0	2343
sp|P26640|SYVC_HUMAN	tr|L5L683|L5L683_PTEAL	91.548	1266	75	3	1	1264	1	1236	0.0	2336
sp|P26640|SYVC_HUMAN	tr|G1TWP4|G1TWP4_RABIT	91.377	1264	67	1	1	1264	1	1222	0.0	2320
sp|P26640|SYVC_HUMAN	tr|A0A287BPW4|A0A287BPW4_PIG	89.881	1265	99	4	1	1264	1	1237	0.0	2278
sp|P26640|SYVC_HUMAN	tr|A0A286XJV4|A0A286XJV4_CAVPO	91.399	1244	107	0	1	1244	1	1244	0.0	2259
sp|P26640|SYVC_HUMAN	tr|A0A4X2K335|A0A4X2K335_VOMUR	86.155	1264	175	0	1	1264	1	1264	0.0	2207
sp|P26640|SYVC_HUMAN	tr|G3HZE9|G3HZE9_CRIGR	88.023	1194	79	2	101	1264	329	1488	0.0	2081
sp|P26640|SYVC_HUMAN	tr|G5C3G3|G5C3G3_HETGA	85.129	1197	107	2	86	1264	1	1144	0.0	2006
sp|P26640|SYVC_HUMAN	tr|A0A1S3GDQ5|A0A1S3GDQ5_DIPOR	94.737	969	51	0	296	1264	1	969	0.0	1919
sp|P26640|SYVC_HUMAN	tr|A0A091CTZ7|A0A091CTZ7_FUKDA	91.538	969	82	0	99	1067	730	1698	0.0	1857
sp|P26640|SYVC_HUMAN	tr|A0A091CTZ7|A0A091CTZ7_FUKDA	72.093	43	12	0	1204	1246	1698	1740	6.11e-08	63.9
sp|P26640|SYVC_HUMAN	tr|G1PM36|G1PM36_MYOLU	92.814	988	69	2	1	986	1	988	0.0	1848
sp|P26640|SYVC_HUMAN	tr|A0A2U4AP84|A0A2U4AP84_TURTR	94.749	895	47	0	370	1264	1	895	0.0	1737
sp|P26640|SYVC_HUMAN	tr|A0A3B4ULR8|A0A3B4ULR8_SERDU	64.474	1292	416	9	1	1264	1	1277	0.0	1716
sp|P26640|SYVC_HUMAN	tr|A0A1S3RW26|A0A1S3RW26_SALSA	63.861	1295	421	10	1	1264	1	1279	0.0	1681
sp|P26640|SYVC_HUMAN	tr|A0A151NR82|A0A151NR82_ALLMI	68.614	1284	362	13	1	1264	83	1345	0.0	1664
sp|P26640|SYVC_HUMAN	tr|A0A1S3NIZ3|A0A1S3NIZ3_SALSA	63.742	1288	430	10	1	1264	3	1277	0.0	1658
sp|P26640|SYVC_HUMAN	tr|A0A5G3IT57|A0A5G3IT57_XENTR	66.232	1226	385	8	55	1264	57	1269	0.0	1644
sp|P26640|SYVC_HUMAN	sp|P49696|SYVC_TAKRU	65.748	1197	385	7	88	1264	26	1217	0.0	1642
sp|P26640|SYVC_HUMAN	sp|P49696|SYVC_TAKRU	70.833	24	7	0	1	24	1	24	7.5	37.0
sp|P26640|SYVC_HUMAN	tr|A0A5G3H9B5|A0A5G3H9B5_XENTR	66.232	1226	385	8	55	1264	31	1243	0.0	1642
sp|P26640|SYVC_HUMAN	tr|A0A1L8F3P6|A0A1L8F3P6_XENLA	64.808	1273	409	11	1	1264	1	1243	0.0	1640
sp|P26640|SYVC_HUMAN	tr|G3P506|G3P506_GASAC	66.249	1197	368	8	96	1264	34	1222	0.0	1630
sp|P26640|SYVC_HUMAN	tr|A0A1L8F8L1|A0A1L8F8L1_XENLA	65.579	1226	393	7	55	1264	55	1267	0.0	1627
sp|P26640|SYVC_HUMAN	tr|F7E6Q6|F7E6Q6_XENTR	65.134	1196	391	6	69	1264	39	1208	0.0	1614
sp|P26640|SYVC_HUMAN	tr|A0A5G3ITT7|A0A5G3ITT7_XENTR	65.520	1192	366	8	78	1264	1	1152	0.0	1599
sp|P26640|SYVC_HUMAN	tr|R4GB05|R4GB05_ANOCA	70.512	1153	309	11	1	1134	1	1141	0.0	1580
sp|P26640|SYVC_HUMAN	tr|A0A3Q0FQB1|A0A3Q0FQB1_ALLSI	66.641	1280	386	16	1	1264	1	1255	0.0	1563
sp|P26640|SYVC_HUMAN	tr|F7CLG4|F7CLG4_XENTR	62.894	1237	419	12	55	1264	31	1254	0.0	1541
sp|P26640|SYVC_HUMAN	tr|A0A5G3H9U9|A0A5G3H9U9_XENTR	63.098	1233	419	12	55	1264	31	1250	0.0	1539
sp|P26640|SYVC_HUMAN	tr|F7DXT1|F7DXT1_XENTR	71.313	990	279	3	276	1264	206	1191	0.0	1521
sp|P26640|SYVC_HUMAN	tr|F7DXT1|F7DXT1_XENTR	37.241	145	70	4	55	186	31	167	2.58e-12	77.8
sp|P26640|SYVC_HUMAN	tr|A0A5G3H8Z8|A0A5G3H8Z8_XENTR	71.385	989	276	3	276	1264	125	1106	0.0	1519
sp|P26640|SYVC_HUMAN	tr|A0A5G3H8Z8|A0A5G3H8Z8_XENTR	50.000	46	23	0	69	114	39	84	0.003	48.5
sp|P26640|SYVC_HUMAN	tr|A0A5G3H8Y1|A0A5G3H8Y1_XENTR	69.091	1045	285	6	221	1264	98	1105	0.0	1498
sp|P26640|SYVC_HUMAN	tr|A0A5G3H8Y1|A0A5G3H8Y1_XENTR	50.000	46	23	0	69	114	39	84	0.003	48.1
sp|P26640|SYVC_HUMAN	tr|A0A5G3ITG8|A0A5G3ITG8_XENTR	65.979	1067	314	16	78	1134	1	1028	0.0	1378
sp|P26640|SYVC_HUMAN	tr|A0A5G3H791|A0A5G3H791_XENTR	74.272	859	206	5	276	1134	18	861	0.0	1358
sp|P26640|SYVC_HUMAN	tr|H2U2K8|H2U2K8_TAKRU	64.238	1043	336	11	1	1041	1	1008	0.0	1351
sp|P26640|SYVC_HUMAN	tr|D7EJ87|D7EJ87_TRICA	61.296	1049	392	8	219	1263	8	1046	0.0	1348
sp|P26640|SYVC_HUMAN	tr|W5JAS2|W5JAS2_ANODA	61.234	1037	391	5	229	1263	9	1036	0.0	1339
sp|P26640|SYVC_HUMAN	tr|A0A0B4KF06|A0A0B4KF06_DROME	59.674	1044	404	7	228	1263	21	1055	0.0	1297
sp|P26640|SYVC_HUMAN	tr|F6UIU8|F6UIU8_ORNAN	78.979	842	143	7	1	839	1	811	0.0	1288
sp|P26640|SYVC_HUMAN	tr|F6UIU8|F6UIU8_ORNAN	72.662	139	33	3	933	1068	830	966	2.06e-49	197
sp|P26640|SYVC_HUMAN	tr|A0A0L0BRL0|A0A0L0BRL0_LUCCU	59.345	1038	409	8	229	1263	24	1051	0.0	1280
sp|P26640|SYVC_HUMAN	tr|E9HCT5|E9HCT5_DAPPU	60.123	978	374	8	296	1263	1	972	0.0	1241
sp|P26640|SYVC_HUMAN	tr|H9JK00|H9JK00_BOMMO	57.047	1043	376	11	280	1263	66	1095	0.0	1199
sp|P26640|SYVC_HUMAN	tr|A0A384DT23|A0A384DT23_URSMA	95.072	629	31	0	1	629	1	629	0.0	1182
sp|P26640|SYVC_HUMAN	tr|A0A384DT23|A0A384DT23_URSMA	89.048	557	32	1	708	1264	635	1162	0.0	1010
sp|P26640|SYVC_HUMAN	tr|A0A067RA84|A0A067RA84_ZOONE	67.310	777	252	1	205	981	3	777	0.0	1122
sp|P26640|SYVC_HUMAN	tr|A0A067RA84|A0A067RA84_ZOONE	44.948	287	152	3	978	1263	890	1171	4.31e-70	263
sp|P26640|SYVC_HUMAN	tr|G1KUT8|G1KUT8_ANOCA	52.314	1059	485	12	210	1263	35	1078	0.0	1078
sp|P26640|SYVC_HUMAN	tr|A0A151M5Z1|A0A151M5Z1_ALLMI	51.714	1050	485	12	220	1257	34	1073	0.0	1059
sp|P26640|SYVC_HUMAN	tr|W5P3E7|W5P3E7_SHEEP	90.584	616	58	0	43	658	9	624	0.0	1058
sp|P26640|SYVC_HUMAN	tr|A0A1U8DNN3|A0A1U8DNN3_ALLSI	51.714	1050	485	12	220	1257	34	1073	0.0	1057
sp|P26640|SYVC_HUMAN	tr|Q6C109|Q6C109_YARLI	49.714	1050	489	11	229	1263	20	1045	0.0	1046
sp|P26640|SYVC_HUMAN	tr|A0A1S3Q2K4|A0A1S3Q2K4_SALSA	49.262	1084	491	12	214	1261	24	1084	0.0	1041
sp|P26640|SYVC_HUMAN	tr|A0A2K1L0W1|A0A2K1L0W1_PHYPA	52.775	991	444	12	281	1264	105	1078	0.0	1039
sp|P26640|SYVC_HUMAN	sp|Q86KU2|SYVC_DICDI	50.808	990	470	12	282	1263	90	1070	0.0	1036
sp|P26640|SYVC_HUMAN	tr|A0A026VVV2|A0A026VVV2_OOCBI	63.753	778	266	4	228	993	16	789	0.0	1030
sp|P26640|SYVC_HUMAN	tr|A0A026VVV2|A0A026VVV2_OOCBI	38.298	329	186	6	946	1263	839	1161	1.45e-57	224
sp|P26640|SYVC_HUMAN	sp|Q3U2A8|SYVM_MOUSE	50.237	1053	491	12	216	1264	28	1051	0.0	1018
sp|P26640|SYVC_HUMAN	tr|A0A3B4UBY8|A0A3B4UBY8_SERDU	48.984	1033	489	11	253	1262	57	1074	0.0	1015
sp|P26640|SYVC_HUMAN	tr|A0A1U7RHY9|A0A1U7RHY9_MESAU	50.235	1063	485	15	211	1263	23	1051	0.0	1007
sp|P26640|SYVC_HUMAN	tr|F6S1A3|F6S1A3_XENTR	52.386	964	439	9	261	1214	45	998	0.0	1007
sp|P26640|SYVC_HUMAN	tr|G3HQP2|G3HQP2_CRIGR	50.578	1038	482	11	232	1264	40	1051	0.0	1006
sp|P26640|SYVC_HUMAN	tr|F6USV0|F6USV0_CANLF	49.810	1054	500	12	213	1263	25	1052	0.0	1005
sp|P26640|SYVC_HUMAN	tr|A0A1U7TL71|A0A1U7TL71_TARSY	49.953	1057	496	13	213	1264	25	1053	0.0	1004
sp|P26640|SYVC_HUMAN	tr|M3WDF9|M3WDF9_FELCA	49.859	1061	499	13	209	1264	21	1053	0.0	1002
sp|P26640|SYVC_HUMAN	tr|W5PMF8|W5PMF8_SHEEP	49.764	1059	496	15	213	1264	39	1068	0.0	1002
sp|P26640|SYVC_HUMAN	tr|G3N9B0|G3N9B0_GASAC	50.250	999	459	12	277	1262	6	979	0.0	1002
sp|P26640|SYVC_HUMAN	tr|A0A384C8H7|A0A384C8H7_URSMA	49.621	1056	497	12	215	1264	27	1053	0.0	1001
sp|P26640|SYVC_HUMAN	tr|M3YJP4|M3YJP4_MUSPF	49.146	1054	507	11	214	1264	26	1053	0.0	1001
sp|P26640|SYVC_HUMAN	tr|E2BNA9|E2BNA9_HARSA	64.865	740	257	2	229	968	16	752	0.0	998
sp|P26640|SYVC_HUMAN	tr|E2BNA9|E2BNA9_HARSA	39.161	286	167	4	979	1263	882	1161	3.55e-55	216
sp|P26640|SYVC_HUMAN	tr|L5KK76|L5KK76_PTEAL	50.627	1037	479	13	235	1264	60	1070	0.0	996
sp|P26640|SYVC_HUMAN	tr|A0A4X2JR19|A0A4X2JR19_VOMUR	50.284	1056	490	12	214	1264	26	1051	0.0	995
sp|P26640|SYVC_HUMAN	tr|A0A2U3WJX1|A0A2U3WJX1_ODORO	49.383	1053	504	12	215	1264	27	1053	0.0	994
sp|P26640|SYVC_HUMAN	tr|A0A452DV93|A0A452DV93_CAPHI	50.283	1060	488	15	213	1264	25	1053	0.0	994
sp|P26640|SYVC_HUMAN	sp|Q767M3|SYVM_PIG	50.474	1054	495	12	215	1264	23	1053	0.0	994
sp|P26640|SYVC_HUMAN	tr|F1N6L1|F1N6L1_BOVIN	50.284	1056	494	13	213	1264	25	1053	0.0	994
sp|P26640|SYVC_HUMAN	tr|A0A1L8F8N5|A0A1L8F8N5_XENLA	51.996	952	437	9	277	1218	61	1002	0.0	993
sp|P26640|SYVC_HUMAN	tr|A0A2U3YNW2|A0A2U3YNW2_LEPWE	50.000	1042	496	12	230	1264	30	1053	0.0	993
sp|P26640|SYVC_HUMAN	tr|A0A1S3ABF9|A0A1S3ABF9_ERIEU	49.105	1061	499	15	213	1264	25	1053	0.0	992
sp|P26640|SYVC_HUMAN	tr|A0A2Y9EB02|A0A2Y9EB02_TRIMA	50.095	1054	497	12	214	1264	26	1053	0.0	992
sp|P26640|SYVC_HUMAN	tr|G1M340|G1M340_AILME	50.194	1032	486	11	236	1264	77	1083	0.0	992
sp|P26640|SYVC_HUMAN	tr|F6UGH0|F6UGH0_HORSE	50.332	1055	495	11	213	1264	25	1053	0.0	989
sp|P26640|SYVC_HUMAN	sp|P07806|SYV_YEAST	50.152	989	469	12	284	1263	129	1102	0.0	986
sp|P26640|SYVC_HUMAN	tr|H2SJP0|H2SJP0_TAKRU	49.598	994	481	8	278	1261	75	1058	0.0	985
sp|P26640|SYVC_HUMAN	tr|A0A3B5YXV0|A0A3B5YXV0_WHEAT	50.102	984	465	13	281	1256	69	1034	0.0	984
sp|P26640|SYVC_HUMAN	tr|A0A2K6A577|A0A2K6A577_MANLE	50.967	1034	476	14	239	1264	72	1082	0.0	984
sp|P26640|SYVC_HUMAN	tr|A0A0D9R7J4|A0A0D9R7J4_CHLSB	50.820	1037	476	14	235	1264	43	1052	0.0	983
sp|P26640|SYVC_HUMAN	tr|A0A096NLW7|A0A096NLW7_PAPAN	50.774	1034	478	14	239	1264	72	1082	0.0	983
sp|P26640|SYVC_HUMAN	tr|A0A2K5W0R4|A0A2K5W0R4_MACFA	50.774	1034	478	14	239	1264	42	1052	0.0	982
sp|P26640|SYVC_HUMAN	tr|A0A287A5A0|A0A287A5A0_PIG	51.673	1016	471	11	215	1226	23	1022	0.0	981
sp|P26640|SYVC_HUMAN	tr|A0A2K5LY84|A0A2K5LY84_CERAT	50.774	1034	478	14	239	1264	72	1082	0.0	981
sp|P26640|SYVC_HUMAN	tr|F7BX36|F7BX36_MACMU	50.774	1034	478	14	239	1264	89	1099	0.0	981
sp|P26640|SYVC_HUMAN	tr|F6SYV1|F6SYV1_CALJA	50.969	1032	479	13	239	1264	72	1082	0.0	980
sp|P26640|SYVC_HUMAN	tr|A0A2K6L1W3|A0A2K6L1W3_RHIBE	50.483	1036	478	15	239	1264	42	1052	0.0	979
sp|P26640|SYVC_HUMAN	tr|A0A3B5ZUD1|A0A3B5ZUD1_WHEAT	49.745	981	467	12	284	1256	72	1034	0.0	978
sp|P26640|SYVC_HUMAN	tr|G3TEN1|G3TEN1_LOXAF	50.377	1060	485	14	214	1264	26	1053	0.0	977
sp|P26640|SYVC_HUMAN	tr|A0A286XII8|A0A286XII8_CAVPO	50.284	1058	491	14	214	1264	43	1072	0.0	977
sp|P26640|SYVC_HUMAN	tr|B5YM58|B5YM58_THAPS	49.343	989	473	12	296	1263	1	982	0.0	977
sp|P26640|SYVC_HUMAN	tr|A0A455AGT2|A0A455AGT2_PHYMC	49.668	1055	502	12	213	1264	25	1053	0.0	975
sp|P26640|SYVC_HUMAN	tr|I3MEJ2|I3MEJ2_ICTTR	50.048	1031	491	11	239	1264	42	1053	0.0	975
sp|P26640|SYVC_HUMAN	tr|H2RBW3|H2RBW3_PANTR	50.096	1040	484	14	235	1264	73	1087	0.0	974
sp|P26640|SYVC_HUMAN	tr|A0A2R9C5F8|A0A2R9C5F8_PANPA	50.096	1040	484	14	235	1264	73	1087	0.0	974
sp|P26640|SYVC_HUMAN	tr|A0A2K5F7S1|A0A2K5F7S1_AOTNA	50.485	1030	487	12	239	1264	42	1052	0.0	974
sp|P26640|SYVC_HUMAN	sp|Q5ST30|SYVM_HUMAN	50.338	1035	484	13	235	1264	43	1052	0.0	974
sp|P26640|SYVC_HUMAN	tr|A0A340WHZ7|A0A340WHZ7_LIPVE	49.668	1055	502	12	213	1264	25	1053	0.0	973
sp|P26640|SYVC_HUMAN	tr|G1NXQ0|G1NXQ0_MYOLU	49.719	1068	503	14	212	1264	47	1095	0.0	972
sp|P26640|SYVC_HUMAN	tr|B8APY8|B8APY8_ORYSI	48.952	1050	490	16	233	1256	21	1050	0.0	972
sp|P26640|SYVC_HUMAN	tr|A2Z955|A2Z955_ORYSI	48.187	1048	493	16	233	1256	19	1040	0.0	972
sp|P26640|SYVC_HUMAN	tr|A0A5G3KXQ7|A0A5G3KXQ7_XENTR	54.051	901	385	10	261	1149	45	928	0.0	972
sp|P26640|SYVC_HUMAN	tr|M0U6V5|M0U6V5_MUSAM	49.360	1015	464	13	254	1256	39	1015	0.0	971
sp|P26640|SYVC_HUMAN	tr|H0WTG8|H0WTG8_OTOGA	50.000	1036	486	14	239	1264	71	1084	0.0	971
sp|P26640|SYVC_HUMAN	tr|H2PIG7|H2PIG7_PONAB	50.242	1035	485	13	235	1264	43	1052	0.0	970
sp|P26640|SYVC_HUMAN	tr|A0A444X9R0|A0A444X9R0_ARAHY	49.651	1003	475	17	258	1250	52	1034	0.0	970
sp|P26640|SYVC_HUMAN	tr|A0A445B1V1|A0A445B1V1_ARAHY	49.651	1003	475	17	258	1250	52	1034	0.0	969
sp|P26640|SYVC_HUMAN	tr|A0A2Y9MLN7|A0A2Y9MLN7_DELLE	49.573	1055	502	12	213	1264	25	1052	0.0	969
sp|P26640|SYVC_HUMAN	tr|A0A2K6UQJ1|A0A2K6UQJ1_SAIBB	49.525	1052	486	13	239	1264	68	1100	0.0	967
sp|P26640|SYVC_HUMAN	tr|A0A1D6EUI9|A0A1D6EUI9_MAIZE	49.593	982	474	11	281	1256	496	1462	0.0	967
sp|P26640|SYVC_HUMAN	tr|A0A3B6FLJ2|A0A3B6FLJ2_WHEAT	50.153	983	467	12	281	1256	87	1053	0.0	962
sp|P26640|SYVC_HUMAN	tr|A0A3B6EE94|A0A3B6EE94_WHEAT	50.051	983	468	12	281	1256	87	1053	0.0	960
sp|P26640|SYVC_HUMAN	tr|A0A3B6GPT7|A0A3B6GPT7_WHEAT	50.051	983	468	12	281	1256	87	1053	0.0	959
sp|P26640|SYVC_HUMAN	sp|Q5TM74|SYVM_MACMU	50.048	1035	485	15	239	1264	42	1053	0.0	959
sp|P26640|SYVC_HUMAN	tr|A0A2K6EZS9|A0A2K6EZS9_PROCO	49.528	1060	500	15	213	1264	53	1085	0.0	955
sp|P26640|SYVC_HUMAN	sp|P93736|SYVM1_ARATH	48.423	983	479	15	281	1250	121	1088	0.0	951
sp|P26640|SYVC_HUMAN	tr|A0A091D259|A0A091D259_FUKDA	49.378	1045	490	15	232	1264	54	1071	0.0	949
sp|P26640|SYVC_HUMAN	tr|G5C3C8|G5C3C8_HETGA	47.641	1102	499	16	214	1264	27	1101	0.0	945
sp|P26640|SYVC_HUMAN	tr|A0A2I2ZI60|A0A2I2ZI60_GORGO	49.612	1032	488	14	235	1264	73	1074	0.0	945
sp|P26640|SYVC_HUMAN	tr|A0A5G3KXR5|A0A5G3KXR5_XENTR	55.542	839	351	7	261	1096	45	864	0.0	944
sp|P26640|SYVC_HUMAN	tr|A0A5G3KYR6|A0A5G3KYR6_XENTR	55.385	845	356	9	261	1101	45	872	0.0	942
sp|P26640|SYVC_HUMAN	tr|G1R100|G1R100_NOMLE	50.146	1027	468	14	232	1253	67	1054	0.0	939
sp|P26640|SYVC_HUMAN	tr|C8VMG0|C8VMG0_EMENI	46.635	1040	499	15	229	1263	42	1030	0.0	938
sp|P26640|SYVC_HUMAN	tr|A0A5G3KYN2|A0A5G3KYN2_XENTR	50.104	964	436	11	261	1214	45	973	0.0	935
sp|P26640|SYVC_HUMAN	tr|F7BFP2|F7BFP2_XENTR	49.585	964	449	10	261	1214	45	981	0.0	933
sp|P26640|SYVC_HUMAN	tr|F7BF84|F7BF84_XENTR	51.214	947	407	12	261	1194	45	949	0.0	933
sp|P26640|SYVC_HUMAN	sp|P28350|SYV_NEUCR	47.217	1006	504	14	267	1263	104	1091	0.0	916
sp|P26640|SYVC_HUMAN	tr|A0A5G3KVQ0|A0A5G3KVQ0_XENTR	54.893	838	342	8	262	1096	1	805	0.0	914
sp|P26640|SYVC_HUMAN	tr|A0A194PS08|A0A194PS08_PAPXU	60.197	711	222	3	260	911	46	754	0.0	899
sp|P26640|SYVC_HUMAN	tr|A0A067REM8|A0A067REM8_ZOONE	47.390	977	482	12	290	1255	57	1012	0.0	898
sp|P26640|SYVC_HUMAN	tr|B8AP00|B8AP00_ORYSI	45.677	1064	519	22	214	1256	4	1029	0.0	895
sp|P26640|SYVC_HUMAN	tr|E9HDC9|E9HDC9_DAPPU	46.559	988	472	17	290	1253	24	979	0.0	884
sp|P26640|SYVC_HUMAN	tr|Q8IKL5|Q8IKL5_PLAF7	41.132	1060	532	17	290	1264	35	1087	0.0	847
sp|P26640|SYVC_HUMAN	tr|A0A1S3GEZ5|A0A1S3GEZ5_DIPOR	48.633	878	428	11	390	1264	413	1270	0.0	784
sp|P26640|SYVC_HUMAN	tr|D6WEJ1|D6WEJ1_TRICA	44.764	974	484	17	296	1259	36	965	0.0	775
sp|P26640|SYVC_HUMAN	tr|W5J509|W5J509_ANODA	45.203	938	462	15	336	1245	58	971	0.0	769
sp|P26640|SYVC_HUMAN	tr|A0A1D6IZK0|A0A1D6IZK0_MAIZE	47.488	836	405	13	447	1256	1	828	0.0	768
sp|P26640|SYVC_HUMAN	tr|K7FF95|K7FF95_PELSI	58.777	638	259	4	370	1006	1	635	0.0	759
sp|P26640|SYVC_HUMAN	sp|Q54I78|SYVM_DICDI	39.476	1031	543	18	294	1253	28	1048	0.0	752
sp|P26640|SYVC_HUMAN	tr|A0A026W7Q7|A0A026W7Q7_OOCBI	44.535	860	437	13	296	1124	1306	2156	0.0	749
sp|P26640|SYVC_HUMAN	tr|A0A0L0C056|A0A0L0C056_LUCCU	42.094	974	507	16	300	1253	42	978	0.0	733
sp|P26640|SYVC_HUMAN	tr|H9ISA4|H9ISA4_BOMMO	40.530	982	533	17	299	1257	36	989	0.0	724
sp|P26640|SYVC_HUMAN	tr|E2C150|E2C150_HARSA	44.875	800	379	10	305	1096	1	746	0.0	701
sp|P26640|SYVC_HUMAN	tr|A0A2K3DL88|A0A2K3DL88_CHLRE	42.901	972	459	15	310	1258	65	963	0.0	689
sp|P26640|SYVC_HUMAN	tr|A0A060XV94|A0A060XV94_ONCMY	55.669	688	174	12	1	629	622	1237	0.0	687
sp|P26640|SYVC_HUMAN	tr|A0A060XV94|A0A060XV94_ONCMY	51.502	466	141	11	789	1245	1257	1646	3.35e-125	429
sp|P26640|SYVC_HUMAN	tr|A0A0N0PA05|A0A0N0PA05_PAPXU	37.879	990	544	19	293	1257	19	962	0.0	685
sp|P26640|SYVC_HUMAN	tr|Q9VSR7|Q9VSR7_DROME	39.960	991	522	18	295	1253	38	987	0.0	677
sp|P26640|SYVC_HUMAN	tr|A0A2K1JQP0|A0A2K1JQP0_PHYPA	39.794	970	487	15	310	1263	101	989	0.0	664
sp|P26640|SYVC_HUMAN	tr|A0A455B418|A0A455B418_PHYMC	46.817	754	326	13	433	1123	1	742	0.0	653
sp|P26640|SYVC_HUMAN	tr|A0A444YQZ8|A0A444YQZ8_ARAHY	38.826	971	489	22	310	1261	95	979	0.0	649
sp|P26640|SYVC_HUMAN	tr|A0A445CSA4|A0A445CSA4_ARAHY	38.525	976	485	21	310	1261	91	975	0.0	647
sp|P26640|SYVC_HUMAN	tr|B8CEW1|B8CEW1_THAPS	39.917	967	460	21	341	1262	1	891	0.0	639
sp|P26640|SYVC_HUMAN	tr|A2XBN9|A2XBN9_ORYSI	44.430	772	296	12	281	1046	57	701	0.0	639
sp|P26640|SYVC_HUMAN	tr|A0A3B6DCE5|A0A3B6DCE5_WHEAT	38.509	979	489	20	310	1264	71	960	0.0	637
sp|P26640|SYVC_HUMAN	tr|A0A3B6C5A9|A0A3B6C5A9_WHEAT	38.604	974	495	19	310	1264	71	960	0.0	634
sp|P26640|SYVC_HUMAN	tr|A0A3B6LGE3|A0A3B6LGE3_WHEAT	46.993	715	344	12	501	1191	9	712	0.0	629
sp|P26640|SYVC_HUMAN	tr|B8B7K0|B8B7K0_ORYSI	37.910	976	499	19	310	1264	67	956	0.0	628
sp|P26640|SYVC_HUMAN	sp|F4KE63|SYVM2_ARATH	38.557	970	481	22	306	1251	78	956	0.0	628
sp|P26640|SYVC_HUMAN	tr|A0A1D6F9V3|A0A1D6F9V3_MAIZE	38.438	973	498	20	310	1264	75	964	0.0	626
sp|P26640|SYVC_HUMAN	tr|R1D0Q9|R1D0Q9_EMIHU	37.800	1000	496	16	296	1258	1	911	0.0	624
sp|P26640|SYVC_HUMAN	tr|R1C5N9|R1C5N9_EMIHU	37.600	1000	498	15	296	1258	1	911	0.0	620
sp|P26640|SYVC_HUMAN	tr|A0A3B6AWU3|A0A3B6AWU3_WHEAT	37.339	1007	490	21	310	1264	71	988	0.0	619
sp|P26640|SYVC_HUMAN	tr|F7GAA9|F7GAA9_ORNAN	41.270	882	404	16	389	1263	1	775	0.0	584
sp|P26640|SYVC_HUMAN	tr|A0A3B6KDC4|A0A3B6KDC4_WHEAT	47.754	601	237	11	281	848	144	700	1.05e-176	551
sp|P26640|SYVC_HUMAN	tr|A0A3B6KDC4|A0A3B6KDC4_WHEAT	28.000	350	143	10	907	1243	663	916	9.80e-20	101
sp|P26640|SYVC_HUMAN	tr|R1B932|R1B932_EMIHU	56.503	469	192	6	274	737	60	521	1.57e-174	546
sp|P26640|SYVC_HUMAN	tr|R1B932|R1B932_EMIHU	32.854	487	191	9	809	1261	566	950	6.37e-53	207
sp|P26640|SYVC_HUMAN	tr|H9GP70|H9GP70_ANOCA	62.222	360	135	1	906	1264	1	360	1.00e-156	478
sp|P26640|SYVC_HUMAN	tr|A0A0L7L9M1|A0A0L7L9M1_9NEOP	34.629	823	451	14	455	1257	83	838	1.77e-149	477
sp|P26640|SYVC_HUMAN	tr|A0A0L7L9M1|A0A0L7L9M1_9NEOP	46.552	58	23	3	295	352	33	82	0.009	46.6
sp|P26640|SYVC_HUMAN	tr|A0A1S3GR21|A0A1S3GR21_DIPOR	94.091	220	13	0	1	220	1	220	7.81e-136	417
sp|P26640|SYVC_HUMAN	tr|H9H1D2|H9H1D2_MELGA	50.476	420	190	4	718	1132	1	407	6.60e-125	396
sp|P26640|SYVC_HUMAN	tr|A0A2Y9SDN7|A0A2Y9SDN7_PHYMC	46.336	464	179	10	720	1123	1	454	1.56e-121	389
sp|P26640|SYVC_HUMAN	tr|M0SR84|M0SR84_MUSAM	45.824	467	230	8	341	801	1	450	4.64e-121	407
sp|P26640|SYVC_HUMAN	tr|M0SR84|M0SR84_MUSAM	31.224	490	270	13	790	1261	620	1060	4.36e-50	199
sp|P26640|SYVC_HUMAN	tr|H2RYB6|H2RYB6_TAKRU	52.786	341	151	3	925	1264	3	334	9.39e-119	377
sp|P26640|SYVC_HUMAN	tr|A0A060WK72|A0A060WK72_ONCMY	53.550	338	151	2	933	1264	20	357	7.15e-118	375
sp|P26640|SYVC_HUMAN	tr|A0A0L7LIS7|A0A0L7LIS7_9NEOP	47.848	395	130	4	422	816	10	328	2.87e-116	375
sp|P26640|SYVC_HUMAN	tr|A0A0L7LIS7|A0A0L7LIS7_9NEOP	59.091	110	44	1	983	1092	336	444	1.03e-31	135
sp|P26640|SYVC_HUMAN	tr|K7F9P7|K7F9P7_PELSI	84.783	184	28	0	750	933	2	185	7.69e-105	333
sp|P26640|SYVC_HUMAN	tr|A0A194PR05|A0A194PR05_PAPXU	44.706	340	171	6	930	1263	1	329	4.15e-84	283
sp|P26640|SYVC_HUMAN	tr|W5PRD9|W5PRD9_SHEEP	90.667	150	14	0	1063	1212	29	178	3.11e-82	271
sp|P26640|SYVC_HUMAN	tr|A0A1S3GVZ9|A0A1S3GVZ9_DIPOR	54.545	209	85	3	214	422	26	224	5.53e-65	224
sp|P26640|SYVC_HUMAN	tr|G1P918|G1P918_MYOLU	24.584	842	523	20	337	1121	86	872	5.57e-51	202
sp|P26640|SYVC_HUMAN	tr|A0A452FRE1|A0A452FRE1_CAPHI	24.000	825	532	18	337	1114	109	885	1.86e-50	200
sp|P26640|SYVC_HUMAN	tr|G3MWG4|G3MWG4_BOVIN	23.792	828	536	18	334	1114	106	885	2.03e-50	200
sp|P26640|SYVC_HUMAN	tr|A0A480QG80|A0A480QG80_PIG	24.455	826	527	19	337	1114	109	885	2.51e-50	200
sp|P26640|SYVC_HUMAN	tr|M3XYB5|M3XYB5_MUSPF	25.121	828	509	22	337	1109	168	939	4.36e-50	199
sp|P26640|SYVC_HUMAN	tr|W5PRZ6|W5PRZ6_SHEEP	24.000	825	532	18	337	1114	37	813	5.25e-50	198
sp|P26640|SYVC_HUMAN	tr|A0A340X633|A0A340X633_LIPVE	24.242	825	530	18	337	1114	109	885	1.10e-49	198
sp|P26640|SYVC_HUMAN	sp|Q8BIJ6|SYIM_MOUSE	24.434	839	511	23	337	1114	109	885	1.43e-49	197
sp|P26640|SYVC_HUMAN	tr|A0A2I0LHZ6|A0A2I0LHZ6_COLLI	43.590	273	129	5	863	1132	1	251	1.89e-49	198
sp|P26640|SYVC_HUMAN	tr|A0A1S2ZLU5|A0A1S2ZLU5_ERIEU	23.271	911	591	24	337	1193	109	965	2.10e-49	197
sp|P26640|SYVC_HUMAN	tr|A0A2Y9FTK2|A0A2Y9FTK2_PHYMC	24.576	826	526	19	337	1114	109	885	2.28e-49	197
sp|P26640|SYVC_HUMAN	tr|A0A2U4A4Q2|A0A2U4A4Q2_TURTR	24.364	825	529	18	337	1114	109	885	4.71e-49	196
sp|P26640|SYVC_HUMAN	tr|F1Q1M2|F1Q1M2_CANLF	24.787	823	518	22	337	1109	60	831	4.76e-49	196
sp|P26640|SYVC_HUMAN	tr|A0A2Y9NUV7|A0A2Y9NUV7_DELLE	24.242	825	530	18	337	1114	109	885	5.28e-49	196
sp|P26640|SYVC_HUMAN	tr|A0A2U3WZQ4|A0A2U3WZQ4_ODORO	24.604	821	522	19	337	1109	109	880	7.24e-49	195
sp|P26640|SYVC_HUMAN	tr|A0A3Q0DAV4|A0A3Q0DAV4_MESAU	24.880	836	511	23	337	1114	109	885	7.77e-49	195
sp|P26640|SYVC_HUMAN	tr|A0A2Y9DK52|A0A2Y9DK52_TRIMA	23.579	827	533	19	337	1114	109	885	8.26e-49	195
sp|P26640|SYVC_HUMAN	tr|I3M6V7|I3M6V7_ICTTR	24.576	826	526	20	337	1114	109	885	9.84e-49	195
sp|P26640|SYVC_HUMAN	tr|A0A093GA20|A0A093GA20_DRYPU	24.697	826	524	20	337	1114	21	796	1.09e-48	194
sp|P26640|SYVC_HUMAN	tr|G1LU50|G1LU50_AILME	24.697	826	515	19	337	1109	107	878	2.84e-48	193
sp|P26640|SYVC_HUMAN	tr|A0A3Q2I7V9|A0A3Q2I7V9_HORSE	24.343	875	547	24	337	1151	109	928	3.16e-48	193
sp|P26640|SYVC_HUMAN	tr|A0A151P3R3|A0A151P3R3_ALLMI	23.608	826	534	20	337	1114	46	822	4.56e-48	192
sp|P26640|SYVC_HUMAN	tr|F7CVI4|F7CVI4_MACMU	24.800	875	543	25	337	1151	109	928	6.36e-48	192
sp|P26640|SYVC_HUMAN	tr|A0A2K5X6T8|A0A2K5X6T8_MACFA	25.000	832	515	22	337	1114	109	885	7.71e-48	192
sp|P26640|SYVC_HUMAN	tr|A0A096NAX3|A0A096NAX3_PAPAN	25.000	832	515	22	337	1114	109	885	9.86e-48	192
sp|P26640|SYVC_HUMAN	tr|A0A2U3YMP2|A0A2U3YMP2_LEPWE	24.482	821	523	19	337	1109	109	880	1.05e-47	192
sp|P26640|SYVC_HUMAN	tr|A0A2K6SFW4|A0A2K6SFW4_SAIBB	25.000	832	515	23	337	1114	109	885	1.07e-47	191
sp|P26640|SYVC_HUMAN	tr|H2Q157|H2Q157_PANTR	24.519	832	519	22	337	1114	109	885	1.18e-47	191
sp|P26640|SYVC_HUMAN	tr|A0A2R9A7Y9|A0A2R9A7Y9_PANPA	24.661	884	533	26	337	1151	109	928	1.28e-47	191
sp|P26640|SYVC_HUMAN	tr|A0A2K6JNI9|A0A2K6JNI9_RHIBE	24.880	832	516	22	337	1114	109	885	2.36e-47	191
sp|P26640|SYVC_HUMAN	sp|Q4R646|SYIM_MACFA	25.030	827	511	22	337	1109	90	861	2.46e-47	190
sp|P26640|SYVC_HUMAN	sp|Q9NSE4|SYIM_HUMAN	24.229	875	548	23	337	1151	109	928	3.27e-47	190
sp|P26640|SYVC_HUMAN	tr|G1RUL6|G1RUL6_NOMLE	24.519	832	519	22	337	1114	109	885	3.38e-47	190
sp|P26640|SYVC_HUMAN	tr|G1NAD6|G1NAD6_MELGA	23.002	826	538	17	337	1114	25	800	3.62e-47	189
sp|P26640|SYVC_HUMAN	tr|A0A1U7T6T0|A0A1U7T6T0_TARSY	24.242	825	530	18	337	1114	109	885	5.52e-47	189
sp|P26640|SYVC_HUMAN	tr|G3QWM6|G3QWM6_GORGO	24.519	832	519	22	337	1114	109	885	7.56e-47	189
sp|P26640|SYVC_HUMAN	tr|A0A3Q0GFC1|A0A3Q0GFC1_ALLSI	23.608	826	534	20	337	1114	30	806	9.99e-47	188
sp|P26640|SYVC_HUMAN	tr|H2N3N9|H2N3N9_PONAB	24.519	832	519	22	337	1114	109	885	2.08e-46	187
sp|P26640|SYVC_HUMAN	tr|G3T6V4|G3T6V4_LOXAF	23.678	832	526	22	337	1114	94	870	3.20e-46	187
sp|P26640|SYVC_HUMAN	tr|A0A091X6I1|A0A091X6I1_OPIHO	23.487	826	534	19	337	1114	21	796	1.35e-45	184
sp|P26640|SYVC_HUMAN	tr|A0A091JS61|A0A091JS61_EGRGA	23.729	826	532	21	337	1114	21	796	2.13e-45	184
sp|P26640|SYVC_HUMAN	tr|A0A099ZD73|A0A099ZD73_TINGU	23.197	832	529	20	337	1114	25	800	2.49e-45	184
sp|P26640|SYVC_HUMAN	tr|G1SZ93|G1SZ93_RABIT	23.971	826	532	20	337	1114	204	981	2.58e-45	184
sp|P26640|SYVC_HUMAN	tr|A0A060X3Q6|A0A060X3Q6_ONCMY	24.735	942	591	29	343	1228	113	992	2.85e-45	184
sp|P26640|SYVC_HUMAN	tr|H0YX39|H0YX39_TAEGU	23.971	826	529	21	337	1114	88	862	3.16e-45	184
sp|P26640|SYVC_HUMAN	tr|A0A087QXD0|A0A087QXD0_APTFO	23.366	826	535	20	337	1114	21	796	4.24e-45	183
sp|P26640|SYVC_HUMAN	tr|A0A091HKM8|A0A091HKM8_CALAN	23.861	834	521	20	337	1114	21	796	4.55e-45	182
sp|P26640|SYVC_HUMAN	tr|A0A5G3KIS1|A0A5G3KIS1_XENTR	24.235	817	521	20	337	1117	34	788	6.26e-45	182
sp|P26640|SYVC_HUMAN	tr|B8BR87|B8BR87_THAPS	23.752	821	506	22	329	1078	121	892	7.08e-45	183
sp|P26640|SYVC_HUMAN	tr|A0A2K6FPM0|A0A2K6FPM0_PROCO	23.390	885	561	22	337	1160	109	937	9.84e-45	182
sp|P26640|SYVC_HUMAN	tr|G3PJ18|G3PJ18_GASAC	24.476	907	565	29	337	1182	106	953	1.26e-44	182
sp|P26640|SYVC_HUMAN	tr|A0A5G3KG72|A0A5G3KG72_XENTR	23.494	830	537	19	337	1117	191	971	2.04e-44	181
sp|P26640|SYVC_HUMAN	tr|A0A0Q3PJR2|A0A0Q3PJR2_AMAAE	22.283	911	600	21	337	1193	95	951	3.39e-44	180
sp|P26640|SYVC_HUMAN	tr|F6PVN8|F6PVN8_XENTR	23.579	827	534	19	337	1117	28	802	4.38e-44	179
sp|P26640|SYVC_HUMAN	tr|F6PTD6|F6PTD6_XENTR	23.579	827	534	19	337	1117	29	803	4.93e-44	179
sp|P26640|SYVC_HUMAN	tr|F6PWN3|F6PWN3_XENTR	23.630	821	529	19	343	1117	69	837	7.79e-44	179
sp|P26640|SYVC_HUMAN	tr|A0A1S3F4P1|A0A1S3F4P1_DIPOR	24.096	830	514	21	337	1109	109	879	8.42e-44	179
sp|P26640|SYVC_HUMAN	tr|A0A067QZ22|A0A067QZ22_ZOONE	23.642	939	559	31	266	1135	40	889	1.22e-43	179
sp|P26640|SYVC_HUMAN	tr|F7I371|F7I371_CALJA	24.433	794	494	21	337	1076	35	776	1.77e-43	178
sp|P26640|SYVC_HUMAN	tr|A0A1S3MFM3|A0A1S3MFM3_SALSA	23.768	913	578	25	343	1182	113	980	2.78e-43	177
sp|P26640|SYVC_HUMAN	tr|A0A1L8G6E9|A0A1L8G6E9_XENLA	23.353	835	540	20	330	1114	78	862	3.53e-43	177
sp|P26640|SYVC_HUMAN	tr|A0A5G3KIF9|A0A5G3KIF9_XENTR	24.142	845	507	22	337	1117	118	892	3.82e-43	177
sp|P26640|SYVC_HUMAN	tr|A0A3B4VAQ1|A0A3B4VAQ1_SERDU	24.396	910	560	29	337	1168	109	968	4.87e-43	177
sp|P26640|SYVC_HUMAN	tr|A0A5G3KHS9|A0A5G3KHS9_XENTR	23.487	826	525	20	343	1117	130	899	4.94e-43	177
sp|P26640|SYVC_HUMAN	tr|A0A0D9RTD1|A0A0D9RTD1_CHLSB	24.702	838	519	24	337	1114	109	894	5.40e-43	177
sp|P26640|SYVC_HUMAN	tr|A0A5G3KIG8|A0A5G3KIG8_XENTR	22.957	832	530	19	337	1117	85	856	1.01e-42	176
sp|P26640|SYVC_HUMAN	tr|A0A5G3KIL3|A0A5G3KIL3_XENTR	23.058	824	534	21	343	1117	77	849	1.08e-42	176
sp|P26640|SYVC_HUMAN	tr|A0A5G3KJI9|A0A5G3KJI9_XENTR	23.792	828	523	23	343	1117	95	867	2.15e-42	174
sp|P26640|SYVC_HUMAN	tr|M0TSR7|M0TSR7_MUSAM	23.386	945	601	25	313	1201	92	969	2.17e-42	175
sp|P26640|SYVC_HUMAN	tr|A0A4X2LJJ4|A0A4X2LJJ4_VOMUR	22.955	880	547	25	337	1147	106	923	2.57e-42	174
sp|P26640|SYVC_HUMAN	tr|Q1K4T0|Q1K4T0_NEUCR	22.570	926	588	24	328	1183	28	894	7.17e-42	173
sp|P26640|SYVC_HUMAN	sp|P09436|SYIC_YEAST	22.637	910	579	26	343	1183	46	899	9.54e-42	173
sp|P26640|SYVC_HUMAN	tr|A0A2I0M500|A0A2I0M500_COLLI	23.279	799	503	20	370	1114	1	743	2.00e-41	171
sp|P26640|SYVC_HUMAN	tr|A0A340WH07|A0A340WH07_LIPVE	25.031	803	471	22	337	1076	51	785	3.94e-41	171
sp|P26640|SYVC_HUMAN	tr|G1K9T7|G1K9T7_ANOCA	23.381	834	530	23	337	1117	20	797	2.35e-40	168
sp|P26640|SYVC_HUMAN	tr|Q5BFH5|Q5BFH5_EMENI	23.543	841	513	20	328	1096	26	808	2.72e-40	168
sp|P26640|SYVC_HUMAN	tr|H9IWC7|H9IWC7_BOMMO	22.727	836	535	19	343	1122	50	830	3.49e-40	168
sp|P26640|SYVC_HUMAN	tr|R0JIH2|R0JIH2_ANAPL	23.729	826	533	21	337	1114	8	784	3.92e-40	167
sp|P26640|SYVC_HUMAN	tr|A0A2K5BYS3|A0A2K5BYS3_AOTNA	24.104	809	502	22	360	1114	105	855	4.80e-40	167
sp|P26640|SYVC_HUMAN	tr|H2SDY9|H2SDY9_TAKRU	23.522	795	484	23	343	1076	106	837	2.20e-39	165
sp|P26640|SYVC_HUMAN	tr|A8J9F3|A8J9F3_CHLRE	22.970	862	535	26	343	1126	50	860	2.22e-39	166
sp|P26640|SYVC_HUMAN	tr|A0A444Z873|A0A444Z873_ARAHY	22.209	869	540	22	343	1126	48	865	4.66e-39	164
sp|P26640|SYVC_HUMAN	tr|A0A445D7A9|A0A445D7A9_ARAHY	22.209	869	540	22	343	1126	48	865	4.84e-39	164
sp|P26640|SYVC_HUMAN	tr|F7GEB6|F7GEB6_ORNAN	23.875	867	526	23	370	1167	2	803	1.18e-38	162
sp|P26640|SYVC_HUMAN	tr|K7WAM2|K7WAM2_MAIZE	23.052	911	543	31	337	1150	42	891	2.41e-38	162
sp|P26640|SYVC_HUMAN	tr|H0VML7|H0VML7_CAVPO	23.815	886	566	24	337	1167	109	940	2.81e-38	161
sp|P26640|SYVC_HUMAN	tr|D6W7S2|D6W7S2_TRICA	22.949	902	556	29	296	1123	1	837	5.55e-38	161
sp|P26640|SYVC_HUMAN	tr|K7FFC1|K7FFC1_PELSI	22.739	796	507	19	370	1114	2	740	7.15e-38	159
sp|P26640|SYVC_HUMAN	tr|A0A1D6LQQ9|A0A1D6LQQ9_MAIZE	22.832	911	545	32	337	1150	42	891	8.22e-38	160
sp|P26640|SYVC_HUMAN	sp|F4JLM5|SYIC_ARATH	22.437	878	523	21	343	1127	48	860	9.65e-38	160
sp|P26640|SYVC_HUMAN	tr|H2PSN9|H2PSN9_PONAB	23.271	752	493	20	343	1075	47	733	1.49e-37	160
sp|P26640|SYVC_HUMAN	tr|A0A194Q2B1|A0A194Q2B1_PAPXU	21.908	849	538	20	343	1133	50	831	3.05e-37	158
sp|P26640|SYVC_HUMAN	tr|A0A2K5NVD2|A0A2K5NVD2_CERAT	24.010	833	509	25	337	1114	109	872	5.89e-37	157
sp|P26640|SYVC_HUMAN	tr|E9GBP0|E9GBP0_DAPPU	22.926	916	539	26	295	1123	4	839	7.58e-37	157
sp|P26640|SYVC_HUMAN	tr|A0A2K5XBX2|A0A2K5XBX2_MANLE	24.010	833	509	25	337	1114	109	872	9.98e-37	156
sp|P26640|SYVC_HUMAN	tr|C8VHR5|C8VHR5_EMENI	24.042	861	539	27	336	1121	56	876	1.09e-36	156
sp|P26640|SYVC_HUMAN	tr|R1C458|R1C458_EMIHU	23.201	931	581	25	299	1158	60	927	1.32e-36	156
sp|P26640|SYVC_HUMAN	tr|A0A091CZX8|A0A091CZX8_FUKDA	24.626	735	447	18	435	1114	26	708	1.42e-36	155
sp|P26640|SYVC_HUMAN	tr|A0A1S3WIX6|A0A1S3WIX6_ERIEU	23.126	787	502	19	343	1075	47	784	1.52e-36	156
sp|P26640|SYVC_HUMAN	tr|A0A5F5PQ67|A0A5F5PQ67_HORSE	22.836	797	492	20	343	1075	240	977	1.70e-36	157
sp|P26640|SYVC_HUMAN	tr|A0A060YW74|A0A060YW74_ONCMY	62.626	99	37	0	863	961	1	99	1.98e-36	139
sp|P26640|SYVC_HUMAN	tr|G3GRD8|G3GRD8_CRIGR	24.554	729	445	21	435	1109	26	703	2.07e-36	155
sp|P26640|SYVC_HUMAN	tr|A0A0L0BUC3|A0A0L0BUC3_LUCCU	22.778	799	510	20	343	1081	62	813	5.10e-36	155
sp|P26640|SYVC_HUMAN	tr|W5JE40|W5JE40_ANODA	22.454	864	558	21	329	1130	42	855	6.95e-36	154
sp|P26640|SYVC_HUMAN	tr|A0A5G3IWB3|A0A5G3IWB3_XENTR	22.961	797	506	21	343	1086	47	788	9.07e-36	154
sp|P26640|SYVC_HUMAN	tr|F6RS80|F6RS80_XENTR	22.807	798	511	21	343	1086	47	793	1.59e-35	153
sp|P26640|SYVC_HUMAN	tr|A0A2K1J8Y9|A0A2K1J8Y9_PHYPA	24.487	682	440	17	568	1226	350	979	1.72e-35	153
sp|P26640|SYVC_HUMAN	tr|A0A2K1J8Y9|A0A2K1J8Y9_PHYPA	23.729	177	130	2	313	489	23	194	9.49e-07	59.7
sp|P26640|SYVC_HUMAN	tr|B8C8U0|B8C8U0_THAPS	22.353	850	514	23	312	1080	21	805	1.72e-35	153
sp|P26640|SYVC_HUMAN	tr|A0A5G3IV64|A0A5G3IV64_XENTR	22.943	802	505	23	343	1086	47	793	1.92e-35	153
sp|P26640|SYVC_HUMAN	tr|A0A1U7U543|A0A1U7U543_TARSY	23.030	812	498	23	329	1075	35	784	2.03e-35	153
sp|P26640|SYVC_HUMAN	tr|A0A5G3IVI4|A0A5G3IVI4_XENTR	22.943	802	505	23	343	1086	47	793	2.04e-35	153
sp|P26640|SYVC_HUMAN	tr|A0A5G3H9A0|A0A5G3H9A0_XENTR	22.807	798	511	21	343	1086	47	793	2.27e-35	152
sp|P26640|SYVC_HUMAN	tr|E9HLY0|E9HLY0_DAPPU	23.105	818	479	24	337	1078	65	808	2.91e-35	152
sp|P26640|SYVC_HUMAN	tr|F6UVJ3|F6UVJ3_XENTR	22.807	798	511	21	343	1086	47	793	3.22e-35	152
sp|P26640|SYVC_HUMAN	tr|A0A5G3IV86|A0A5G3IV86_XENTR	22.943	802	505	23	343	1086	47	793	3.40e-35	152
sp|P26640|SYVC_HUMAN	tr|G1M4C5|G1M4C5_AILME	22.961	797	491	22	343	1075	50	787	3.60e-35	152
sp|P26640|SYVC_HUMAN	tr|A0A1U8DS06|A0A1U8DS06_ALLSI	21.993	873	563	23	312	1122	21	837	5.03e-35	152
sp|P26640|SYVC_HUMAN	tr|Q8MSW0|Q8MSW0_DROME	23.001	813	534	22	313	1075	30	800	6.02e-35	151
sp|P26640|SYVC_HUMAN	tr|A0A384C3S3|A0A384C3S3_URSMA	22.961	797	491	22	343	1075	47	784	8.66e-35	151
sp|P26640|SYVC_HUMAN	tr|B8BHR9|B8BHR9_ORYSI	56.667	120	42	1	390	509	284	393	8.67e-35	144
sp|P26640|SYVC_HUMAN	tr|A0A026W5Z0|A0A026W5Z0_OOCBI	21.274	879	591	25	296	1120	5	836	8.95e-35	150
sp|P26640|SYVC_HUMAN	tr|A0A340Y3I1|A0A340Y3I1_LIPVE	22.682	798	492	22	343	1075	47	784	9.68e-35	150
sp|P26640|SYVC_HUMAN	tr|W5PES1|W5PES1_SHEEP	22.932	798	490	23	343	1075	47	784	1.72e-34	150
sp|P26640|SYVC_HUMAN	tr|A0A2U3VGC5|A0A2U3VGC5_ODORO	22.811	811	501	21	329	1075	35	784	1.74e-34	150
sp|P26640|SYVC_HUMAN	tr|A0A194QH22|A0A194QH22_PAPXU	24.205	566	370	15	337	879	20	549	1.81e-34	147
sp|P26640|SYVC_HUMAN	tr|A0A2K5Z224|A0A2K5Z224_MANLE	22.236	787	499	21	343	1075	47	774	2.24e-34	149
sp|P26640|SYVC_HUMAN	tr|A0A2I0LW69|A0A2I0LW69_COLLI	22.360	805	513	23	329	1075	35	785	2.36e-34	149
sp|P26640|SYVC_HUMAN	tr|A0A452FUM9|A0A452FUM9_CAPHI	22.932	798	490	23	343	1075	47	784	2.77e-34	149
sp|P26640|SYVC_HUMAN	tr|A0A1S3G0Q2|A0A1S3G0Q2_DIPOR	22.836	797	492	23	343	1075	47	784	3.28e-34	149
sp|P26640|SYVC_HUMAN	tr|I3LAT6|I3LAT6_PIG	22.375	800	492	21	343	1075	47	784	3.70e-34	149
sp|P26640|SYVC_HUMAN	tr|A0A2Y9MGZ4|A0A2Y9MGZ4_DELLE	22.682	798	495	23	343	1075	56	796	4.91e-34	148
sp|P26640|SYVC_HUMAN	tr|A0A226NM37|A0A226NM37_CALSU	24.231	813	488	24	360	1114	77	819	4.92e-34	148
sp|P26640|SYVC_HUMAN	tr|F1PLJ9|F1PLJ9_CANLF	22.613	796	495	22	343	1075	47	784	5.03e-34	148
sp|P26640|SYVC_HUMAN	tr|I3MPB4|I3MPB4_ICTTR	22.710	797	493	22	343	1075	47	784	6.17e-34	148
sp|P26640|SYVC_HUMAN	tr|M3VVG6|M3VVG6_FELCA	22.403	799	493	19	343	1075	47	784	6.55e-34	148
sp|P26640|SYVC_HUMAN	tr|A0A2Y9S328|A0A2Y9S328_PHYMC	22.682	798	492	23	343	1075	63	800	7.11e-34	148
sp|P26640|SYVC_HUMAN	tr|G1KJ05|G1KJ05_ANOCA	22.291	812	505	23	329	1075	35	785	7.27e-34	148
sp|P26640|SYVC_HUMAN	tr|A0A2U4BSB3|A0A2U4BSB3_TURTR	22.682	798	492	23	343	1075	47	784	8.11e-34	147
sp|P26640|SYVC_HUMAN	tr|A7MBC5|A7MBC5_BOVIN	22.932	798	490	23	343	1075	47	784	9.06e-34	147
sp|P26640|SYVC_HUMAN	tr|A0A5F8A4C1|A0A5F8A4C1_MACMU	21.908	849	554	22	285	1075	145	942	9.80e-34	147
sp|P26640|SYVC_HUMAN	tr|A0A2K5VCB9|A0A2K5VCB9_MACFA	21.908	849	554	22	285	1075	145	942	1.04e-33	147
sp|P26640|SYVC_HUMAN	tr|G3NVR3|G3NVR3_GASAC	21.198	835	550	19	295	1075	8	788	1.15e-33	147
sp|P26640|SYVC_HUMAN	tr|A0A2K5P370|A0A2K5P370_CERAT	21.908	849	554	22	285	1075	128	925	1.20e-33	147
sp|P26640|SYVC_HUMAN	tr|A0A1L8GP15|A0A1L8GP15_XENLA	22.794	816	515	22	329	1086	35	793	1.21e-33	147
sp|P26640|SYVC_HUMAN	sp|Q54YD4|SYIC_DICDI	21.571	853	539	24	343	1123	46	840	1.28e-33	147
sp|P26640|SYVC_HUMAN	tr|K7FX39|K7FX39_PELSI	22.688	811	504	23	329	1075	35	786	1.31e-33	147
sp|P26640|SYVC_HUMAN	tr|A0A2I3T958|A0A2I3T958_PANTR	22.487	796	496	23	343	1075	47	784	1.42e-33	147
sp|P26640|SYVC_HUMAN	tr|A0A384BN03|A0A384BN03_URSMA	26.011	569	356	14	559	1109	295	816	1.56e-33	146
sp|P26640|SYVC_HUMAN	sp|P41252|SYIC_HUMAN	22.613	796	495	23	343	1075	47	784	1.72e-33	147
sp|P26640|SYVC_HUMAN	tr|L5JVQ4|L5JVQ4_PTEAL	22.790	803	491	24	343	1075	27	770	1.76e-33	146
sp|P26640|SYVC_HUMAN	tr|Q6CIA2|Q6CIA2_YARLI	22.348	886	578	25	306	1127	7	846	2.09e-33	146
sp|P26640|SYVC_HUMAN	tr|G1PRR4|G1PRR4_MYOLU	22.334	797	496	21	343	1075	50	787	2.26e-33	146
sp|P26640|SYVC_HUMAN	tr|A0A2R8ZZI5|A0A2R8ZZI5_PANPA	22.487	796	496	23	343	1075	47	784	2.32e-33	146
sp|P26640|SYVC_HUMAN	tr|A0A3B4UUW0|A0A3B4UUW0_SERDU	21.601	787	514	18	343	1075	47	784	3.06e-33	146
sp|P26640|SYVC_HUMAN	tr|H0Z255|H0Z255_TAEGU	22.658	790	508	22	343	1075	50	793	3.14e-33	145
sp|P26640|SYVC_HUMAN	tr|H2SY46|H2SY46_TAKRU	21.926	789	509	18	343	1075	47	784	3.47e-33	145
sp|P26640|SYVC_HUMAN	tr|A0A2U4CHJ8|A0A2U4CHJ8_TURTR	47.742	155	71	3	213	367	25	169	3.89e-33	131
sp|P26640|SYVC_HUMAN	tr|A0A091HGT3|A0A091HGT3_CALAN	22.334	797	505	23	343	1075	8	754	4.51e-33	145
sp|P26640|SYVC_HUMAN	sp|P48526|SYIM_YEAST	22.558	860	530	25	314	1090	60	866	4.64e-33	145
sp|P26640|SYVC_HUMAN	tr|A0A087RH35|A0A087RH35_APTFO	22.194	793	511	21	343	1075	50	796	5.36e-33	145
sp|P26640|SYVC_HUMAN	tr|G1S2U5|G1S2U5_NOMLE	22.528	799	492	22	343	1075	47	784	5.48e-33	145
sp|P26640|SYVC_HUMAN	tr|A0A2K5EUJ4|A0A2K5EUJ4_AOTNA	22.236	796	498	23	343	1075	47	784	5.97e-33	145
sp|P26640|SYVC_HUMAN	tr|A0A091WBF8|A0A091WBF8_OPIHO	21.898	822	525	23	315	1075	32	797	7.17e-33	144
sp|P26640|SYVC_HUMAN	tr|A0A2K6FFS0|A0A2K6FFS0_PROCO	22.963	810	501	24	329	1075	35	784	7.58e-33	144
sp|P26640|SYVC_HUMAN	tr|A0A1L8GH96|A0A1L8GH96_XENLA	22.414	812	523	22	329	1086	35	793	8.67e-33	144
sp|P26640|SYVC_HUMAN	tr|G3R402|G3R402_GORGO	22.487	796	496	23	343	1075	47	784	8.99e-33	144
sp|P26640|SYVC_HUMAN	tr|A0A0D9R4H1|A0A0D9R4H1_CHLSB	22.111	796	499	23	343	1075	47	784	1.07e-32	144
sp|P26640|SYVC_HUMAN	tr|A0A2Y9RRY0|A0A2Y9RRY0_TRIMA	22.222	792	507	19	343	1077	47	786	1.24e-32	144
sp|P26640|SYVC_HUMAN	tr|A0A091IZM2|A0A091IZM2_EGRGA	21.957	797	508	20	343	1075	8	754	1.28e-32	144
sp|P26640|SYVC_HUMAN	tr|A0A3Q0HFJ9|A0A3Q0HFJ9_ALLSI	35.379	277	147	8	3	268	6	261	1.39e-32	138
sp|P26640|SYVC_HUMAN	tr|H0XD87|H0XD87_OTOGA	22.911	790	501	21	343	1075	47	785	1.58e-32	143
sp|P26640|SYVC_HUMAN	tr|F7HK61|F7HK61_CALJA	22.487	796	496	23	343	1075	47	784	2.00e-32	143
sp|P26640|SYVC_HUMAN	tr|D7EHQ7|D7EHQ7_TRICA	20.798	827	548	24	337	1119	77	840	2.01e-32	142
sp|P26640|SYVC_HUMAN	tr|M0RGZ0|M0RGZ0_MUSAM	22.309	892	520	29	343	1122	48	878	2.28e-32	143
sp|P26640|SYVC_HUMAN	tr|R0JJ15|R0JJ15_ANAPL	21.985	796	512	21	343	1075	48	797	2.35e-32	143
sp|P26640|SYVC_HUMAN	tr|H0UUT0|H0UUT0_CAVPO	22.613	796	495	24	343	1075	47	784	2.55e-32	143
sp|P26640|SYVC_HUMAN	tr|E2BLD0|E2BLD0_HARSA	21.895	781	534	19	343	1080	47	794	4.65e-32	142
sp|P26640|SYVC_HUMAN	tr|W5J2Z6|W5J2Z6_ANODA	22.805	820	505	23	319	1070	64	823	5.52e-32	141
sp|P26640|SYVC_HUMAN	tr|A0A060Y8A5|A0A060Y8A5_ONCMY	47.619	147	61	4	223	367	31	163	7.32e-32	127
sp|P26640|SYVC_HUMAN	tr|G1TCK9|G1TCK9_RABIT	22.710	797	493	23	343	1075	47	784	1.11e-31	140
sp|P26640|SYVC_HUMAN	tr|A0A1S3G9N5|A0A1S3G9N5_DIPOR	34.866	261	140	8	3	246	5	252	1.35e-31	131
sp|P26640|SYVC_HUMAN	tr|M0UAT3|M0UAT3_MUSAM	35.484	217	135	4	982	1196	21	234	1.59e-31	129
sp|P26640|SYVC_HUMAN	tr|G1MZJ7|G1MZJ7_MELGA	21.911	785	515	21	343	1075	64	802	1.63e-31	140
sp|P26640|SYVC_HUMAN	tr|A0A4X2LNW9|A0A4X2LNW9_VOMUR	22.500	800	491	21	343	1075	47	784	1.73e-31	140
sp|P26640|SYVC_HUMAN	tr|A0A1U7QF76|A0A1U7QF76_MESAU	22.180	798	496	23	343	1075	47	784	1.75e-31	140
sp|P26640|SYVC_HUMAN	tr|H9JX85|H9JX85_BOMMO	21.662	794	507	23	337	1076	226	958	1.98e-31	140
sp|P26640|SYVC_HUMAN	tr|G3HP24|G3HP24_CRIGR	22.153	799	495	24	343	1075	47	784	3.61e-31	139
sp|P26640|SYVC_HUMAN	tr|A0A3B6RNW8|A0A3B6RNW8_WHEAT	23.404	611	396	17	568	1150	325	891	4.14e-31	139
sp|P26640|SYVC_HUMAN	tr|A0A3B6RNW8|A0A3B6RNW8_WHEAT	24.681	235	146	8	337	563	42	253	8.20e-04	50.1
sp|P26640|SYVC_HUMAN	tr|A0A1S3P891|A0A1S3P891_SALSA	20.913	789	517	18	343	1075	47	784	4.42e-31	138
sp|P26640|SYVC_HUMAN	tr|A0A3B6SU33|A0A3B6SU33_WHEAT	23.510	604	390	17	575	1150	332	891	8.13e-31	138
sp|P26640|SYVC_HUMAN	tr|A0A3B6SU33|A0A3B6SU33_WHEAT	24.681	235	146	8	337	563	42	253	8.07e-04	50.1
sp|P26640|SYVC_HUMAN	tr|A0A5G3IW18|A0A5G3IW18_XENTR	22.906	812	490	25	343	1086	47	790	8.77e-31	138
sp|P26640|SYVC_HUMAN	tr|A0A4X2JTJ6|A0A4X2JTJ6_VOMUR	35.632	261	138	8	3	246	5	252	9.21e-31	132
sp|P26640|SYVC_HUMAN	sp|Q8BU30|SYIC_MOUSE	22.180	798	496	24	343	1075	47	784	1.04e-30	137
sp|P26640|SYVC_HUMAN	tr|A0A2U3WW91|A0A2U3WW91_ODORO	34.420	276	142	9	3	261	5	258	1.74e-30	131
sp|P26640|SYVC_HUMAN	tr|E2BKJ2|E2BKJ2_HARSA	22.286	875	541	31	314	1126	62	859	1.84e-30	136
sp|P26640|SYVC_HUMAN	tr|G3TAH7|G3TAH7_LOXAF	22.454	815	499	25	329	1075	37	786	2.56e-30	136
sp|P26640|SYVC_HUMAN	tr|A0A1U7TS67|A0A1U7TS67_TARSY	34.866	261	140	8	3	246	5	252	2.76e-30	131
sp|P26640|SYVC_HUMAN	tr|M3Y0E4|M3Y0E4_MUSPF	23.292	644	404	15	343	924	47	662	3.37e-30	136
sp|P26640|SYVC_HUMAN	tr|A0A1S3P8D4|A0A1S3P8D4_SALSA	21.205	797	505	22	343	1075	47	784	4.29e-30	135
sp|P26640|SYVC_HUMAN	tr|A0A340XLB3|A0A340XLB3_LIPVE	34.058	276	143	9	3	261	5	258	4.32e-30	130
sp|P26640|SYVC_HUMAN	tr|A0A2R9CLP5|A0A2R9CLP5_PANPA	33.696	276	144	9	3	261	5	258	4.40e-30	130
sp|P26640|SYVC_HUMAN	tr|H2Q3V7|H2Q3V7_PANTR	33.696	276	144	9	3	261	5	258	5.49e-30	130
sp|P26640|SYVC_HUMAN	sp|P26641|EF1G_HUMAN	33.696	276	144	9	3	261	5	258	5.49e-30	130
sp|P26640|SYVC_HUMAN	tr|G3S0A9|G3S0A9_GORGO	33.696	276	144	9	3	261	5	258	5.86e-30	130
sp|P26640|SYVC_HUMAN	tr|A0A2Y9PP47|A0A2Y9PP47_DELLE	34.058	276	143	9	3	261	5	258	6.74e-30	130
sp|P26640|SYVC_HUMAN	tr|A0A3Q0CM14|A0A3Q0CM14_MESAU	34.866	261	140	8	3	246	5	252	7.60e-30	129
sp|P26640|SYVC_HUMAN	tr|R1E557|R1E557_EMIHU	21.985	655	434	10	296	892	7	642	8.70e-30	133
sp|P26640|SYVC_HUMAN	tr|A0A2K6M2J1|A0A2K6M2J1_RHIBE	22.677	635	419	13	343	924	47	662	9.04e-30	133
