## Supplementary material for "Profiling the Human Phosphoproteome to Estimate the True Extent of Protein Phosphorylation": SI_Tab4_blast_result_file: blast_result_file.tsv (part 376 of 1166)

tr|A0A024R1R8|A0A024R1R8_HUMAN	tr|A0A024R1R8|A0A024R1R8_HUMAN	100.000	64	0	0	1	64	1	64	1.76e-34	115
sp|P26640|SYVC_HUMAN	tr|A0A096P232|A0A096P232_PAPAN	22.602	615	404	13	343	904	205	800	1.01e-29	134
sp|P26640|SYVC_HUMAN	tr|F6T0U9|F6T0U9_XENTR	22.333	806	505	23	343	1086	47	793	1.10e-29	134
sp|P26640|SYVC_HUMAN	sp|P29694|EF1G_RABIT	33.696	276	144	9	3	261	5	258	1.12e-29	129
sp|P26640|SYVC_HUMAN	tr|A0A5F4DFL8|A0A5F4DFL8_CANLF	33.333	276	145	9	3	261	5	258	1.29e-29	129
sp|P26640|SYVC_HUMAN	tr|A0A2R8Z9K0|A0A2R8Z9K0_PANPA	33.696	276	144	9	3	261	5	258	1.34e-29	129
sp|P26640|SYVC_HUMAN	sp|Q9D8N0|EF1G_MOUSE	33.333	276	145	9	3	261	5	258	1.40e-29	129
sp|P26640|SYVC_HUMAN	tr|E2R574|E2R574_CANLF	33.696	276	144	9	3	261	5	258	1.40e-29	129
sp|P26640|SYVC_HUMAN	tr|A0A2I2ZK78|A0A2I2ZK78_GORGO	33.696	276	144	9	3	261	5	258	1.63e-29	129
sp|P26640|SYVC_HUMAN	tr|A0A0L0BSA2|A0A0L0BSA2_LUCCU	20.000	875	537	21	343	1126	80	882	1.71e-29	133
sp|P26640|SYVC_HUMAN	tr|A0A2Y9EVQ4|A0A2Y9EVQ4_PHYMC	33.696	276	144	9	3	261	5	258	1.79e-29	129
sp|P26640|SYVC_HUMAN	tr|A0A384DFD0|A0A384DFD0_URSMA	33.696	276	144	9	3	261	5	258	1.80e-29	129
sp|P26640|SYVC_HUMAN	tr|M3YR78|M3YR78_MUSPF	33.696	276	144	9	3	261	5	258	1.80e-29	129
sp|P26640|SYVC_HUMAN	tr|H2RH61|H2RH61_PANTR	33.696	276	144	9	3	261	5	258	1.90e-29	128
sp|P26640|SYVC_HUMAN	tr|A0A0D9R2K9|A0A0D9R2K9_CHLSB	33.696	276	144	9	3	261	5	258	1.98e-29	128
sp|P26640|SYVC_HUMAN	tr|Q9VUY4|Q9VUY4_DROME	22.081	865	521	25	330	1126	70	849	2.01e-29	133
sp|P26640|SYVC_HUMAN	tr|M3WAC5|M3WAC5_FELCA	33.696	276	144	9	3	261	5	258	2.01e-29	128
sp|P26640|SYVC_HUMAN	sp|A2Q127|EF1G_HORSE	33.696	276	144	9	3	261	5	258	2.01e-29	128
sp|P26640|SYVC_HUMAN	tr|A0A2K5XPG1|A0A2K5XPG1_MANLE	33.696	276	144	9	3	261	5	258	2.25e-29	128
sp|P26640|SYVC_HUMAN	tr|F7HML3|F7HML3_MACMU	33.696	276	144	9	3	261	5	258	2.25e-29	128
sp|P26640|SYVC_HUMAN	sp|Q4R7H5|EF1G_MACFA	33.696	276	144	9	3	261	5	258	2.25e-29	128
sp|P26640|SYVC_HUMAN	tr|A0A2K5MZM9|A0A2K5MZM9_CERAT	33.696	276	144	9	3	261	5	258	2.25e-29	128
sp|P26640|SYVC_HUMAN	tr|I3M181|I3M181_ICTTR	34.100	261	142	8	3	246	5	252	2.31e-29	128
sp|P26640|SYVC_HUMAN	tr|F7FZM2|F7FZM2_ORNAN	35.417	240	125	8	3	225	5	231	2.43e-29	123
sp|P26640|SYVC_HUMAN	tr|R1DS29|R1DS29_EMIHU	21.985	655	434	10	296	892	7	642	2.52e-29	133
sp|P26640|SYVC_HUMAN	tr|R1DS29|R1DS29_EMIHU	33.721	86	56	1	1048	1133	752	836	3.17e-04	51.2
sp|P26640|SYVC_HUMAN	tr|Q6CCB9|Q6CCB9_YARLI	23.058	811	492	26	329	1071	74	820	2.55e-29	132
sp|P26640|SYVC_HUMAN	sp|Q54CE4|SYIM_DICDI	21.438	793	511	22	343	1072	93	836	2.93e-29	132
sp|P26640|SYVC_HUMAN	tr|G1NT31|G1NT31_MYOLU	32.710	321	170	12	3	304	5	298	3.02e-29	128
sp|P26640|SYVC_HUMAN	tr|A0A2K5LKF4|A0A2K5LKF4_CERAT	34.800	250	133	8	3	235	5	241	3.12e-29	123
sp|P26640|SYVC_HUMAN	tr|A0A2K6U1K3|A0A2K6U1K3_SAIBB	33.696	276	144	9	3	261	5	258	3.35e-29	127
sp|P26640|SYVC_HUMAN	tr|A0A1D5QX81|A0A1D5QX81_MACMU	33.696	276	144	9	3	261	5	258	3.45e-29	127
sp|P26640|SYVC_HUMAN	tr|G3SS66|G3SS66_LOXAF	33.696	276	144	9	3	261	5	258	3.45e-29	127
sp|P26640|SYVC_HUMAN	tr|F7IIA9|F7IIA9_CALJA	33.696	276	144	9	3	261	5	258	3.55e-29	127
sp|P26640|SYVC_HUMAN	tr|A0A091E2Y5|A0A091E2Y5_FUKDA	33.935	277	144	9	2	261	10	264	3.58e-29	128
sp|P26640|SYVC_HUMAN	tr|A0A445BMC7|A0A445BMC7_ARAHY	25.758	528	342	14	559	1076	448	935	3.72e-29	132
sp|P26640|SYVC_HUMAN	tr|A0A445BMC7|A0A445BMC7_ARAHY	26.563	192	131	3	313	503	156	338	2.18e-12	78.2
sp|P26640|SYVC_HUMAN	tr|A0A2K6F5E8|A0A2K6F5E8_PROCO	33.333	276	145	9	3	261	5	258	4.27e-29	127
sp|P26640|SYVC_HUMAN	tr|G3Q0K3|G3Q0K3_GASAC	35.433	254	132	9	3	239	5	243	4.41e-29	127
sp|P26640|SYVC_HUMAN	tr|L5KR78|L5KR78_PTEAL	33.696	276	144	9	3	261	5	258	4.77e-29	127
sp|P26640|SYVC_HUMAN	tr|F1RPW9|F1RPW9_PIG	33.333	276	145	9	3	261	5	258	6.14e-29	127
sp|P26640|SYVC_HUMAN	tr|A0A2Y9DZ10|A0A2Y9DZ10_TRIMA	33.333	276	145	9	3	261	5	258	6.60e-29	127
sp|P26640|SYVC_HUMAN	tr|A0A3B4UQI2|A0A3B4UQI2_SERDU	35.745	235	123	7	9	226	9	232	8.36e-29	126
sp|P26640|SYVC_HUMAN	tr|H0WBQ8|H0WBQ8_CAVPO	33.696	276	144	9	3	261	5	258	8.79e-29	126
sp|P26640|SYVC_HUMAN	tr|A0A452GER3|A0A452GER3_HORSE	33.696	276	144	9	3	261	49	302	9.75e-29	127
sp|P26640|SYVC_HUMAN	tr|A0A444XGX6|A0A444XGX6_ARAHY	25.472	530	341	14	559	1076	448	935	9.92e-29	131
sp|P26640|SYVC_HUMAN	tr|A0A444XGX6|A0A444XGX6_ARAHY	25.306	245	159	4	313	552	156	381	1.45e-12	78.6
sp|P26640|SYVC_HUMAN	tr|A0A091DML6|A0A091DML6_FUKDA	34.483	261	141	8	3	246	5	252	1.08e-28	126
sp|P26640|SYVC_HUMAN	tr|J9PAV3|J9PAV3_CANLF	33.696	276	144	9	3	261	5	258	1.09e-28	126
sp|P26640|SYVC_HUMAN	tr|A0A2K6MNC2|A0A2K6MNC2_RHIBE	32.746	284	165	8	3	275	5	273	1.38e-28	126
sp|P26640|SYVC_HUMAN	tr|Q7SFC7|Q7SFC7_NEUCR	22.530	830	495	25	336	1086	49	809	1.39e-28	130
sp|P26640|SYVC_HUMAN	tr|K7F9E0|K7F9E0_PELSI	36.697	218	114	7	3	209	6	210	1.51e-28	125
sp|P26640|SYVC_HUMAN	tr|A0A2R8MJ41|A0A2R8MJ41_CALJA	37.615	218	112	7	3	209	5	209	1.52e-28	121
sp|P26640|SYVC_HUMAN	tr|G1QU93|G1QU93_NOMLE	32.609	276	148	8	3	261	5	259	1.53e-28	125
sp|P26640|SYVC_HUMAN	sp|Q29387|EF1G_PIG	32.963	270	144	8	9	261	4	253	1.59e-28	125
sp|P26640|SYVC_HUMAN	tr|A0A1S2ZY37|A0A1S2ZY37_ERIEU	34.100	261	133	9	3	246	5	243	1.74e-28	125
sp|P26640|SYVC_HUMAN	sp|Q3SZV3|EF1G_BOVIN	35.039	254	139	8	3	245	5	243	1.93e-28	125
sp|P26640|SYVC_HUMAN	tr|F1MG05|F1MG05_BOVIN	35.039	254	139	8	3	245	5	243	2.04e-28	125
sp|P26640|SYVC_HUMAN	tr|G1LJM2|G1LJM2_AILME	34.586	266	141	9	3	257	10	253	2.34e-28	125
sp|P26640|SYVC_HUMAN	tr|A0A0L7L788|A0A0L7L788_9NEOP	20.658	760	499	18	380	1122	46	718	2.94e-28	129
sp|P26640|SYVC_HUMAN	tr|A0A2K6JV68|A0A2K6JV68_RHIBE	36.697	218	114	7	3	209	5	209	3.77e-28	120
sp|P26640|SYVC_HUMAN	tr|G5AYH2|G5AYH2_HETGA	33.696	276	144	9	3	261	53	306	4.10e-28	125
sp|P26640|SYVC_HUMAN	tr|A0A093J4A7|A0A093J4A7_DRYPU	21.625	800	515	22	343	1075	47	801	4.12e-28	129
sp|P26640|SYVC_HUMAN	tr|M0SS68|M0SS68_MUSAM	65.333	75	26	0	341	415	11	85	5.75e-28	114
sp|P26640|SYVC_HUMAN	tr|A0A452FNW0|A0A452FNW0_CAPHI	34.800	250	133	8	3	235	5	241	7.30e-28	124
sp|P26640|SYVC_HUMAN	tr|A0A1U8C7G2|A0A1U8C7G2_MESAU	34.483	261	141	8	3	246	5	252	7.66e-28	124
sp|P26640|SYVC_HUMAN	tr|A0A2K5WFD9|A0A2K5WFD9_MACFA	37.615	218	112	7	3	209	5	209	7.95e-28	123
sp|P26640|SYVC_HUMAN	tr|B8B0Q4|B8B0Q4_ORYSI	23.114	623	389	20	559	1150	313	876	1.24e-27	127
sp|P26640|SYVC_HUMAN	tr|B8B0Q4|B8B0Q4_ORYSI	25.466	161	104	4	337	489	42	194	2.46e-04	51.6
sp|P26640|SYVC_HUMAN	tr|A0A2R8N2I5|A0A2R8N2I5_CALJA	32.971	276	146	9	3	261	5	258	1.46e-27	122
sp|P26640|SYVC_HUMAN	tr|A0A3B5KEX6|A0A3B5KEX6_TAKRU	37.209	215	121	7	1	209	19	225	1.90e-27	122
sp|P26640|SYVC_HUMAN	tr|A0A3B6TYD9|A0A3B6TYD9_WHEAT	23.179	604	377	19	575	1150	332	876	2.05e-27	127
sp|P26640|SYVC_HUMAN	tr|A0A3B6TYD9|A0A3B6TYD9_WHEAT	24.845	161	105	3	337	489	42	194	0.001	49.7
sp|P26640|SYVC_HUMAN	tr|A0A3B6KS96|A0A3B6KS96_WHEAT	21.219	886	549	28	337	1126	42	874	2.18e-27	127
sp|P26640|SYVC_HUMAN	tr|A0A2K3CW82|A0A2K3CW82_CHLRE	26.177	531	346	12	559	1080	399	892	2.23e-27	126
sp|P26640|SYVC_HUMAN	tr|A0A2K3CW82|A0A2K3CW82_CHLRE	24.898	245	161	5	312	550	99	326	1.96e-12	78.2
sp|P26640|SYVC_HUMAN	tr|G3IE48|G3IE48_CRIGR	32.246	276	148	9	3	261	5	258	2.77e-27	120
sp|P26640|SYVC_HUMAN	sp|Q8RXK8|SYIM_ARATH	24.071	565	362	15	531	1076	392	908	3.05e-27	126
sp|P26640|SYVC_HUMAN	sp|Q8RXK8|SYIM_ARATH	28.022	182	122	2	313	494	130	302	2.57e-11	74.7
sp|P26640|SYVC_HUMAN	tr|A0A151MYU6|A0A151MYU6_ALLMI	34.507	284	142	9	2	268	5	261	3.35e-27	127
sp|P26640|SYVC_HUMAN	tr|M0UAT1|M0UAT1_MUSAM	51.546	97	40	2	296	392	1	90	3.42e-27	111
sp|P26640|SYVC_HUMAN	tr|W5Q0L1|W5Q0L1_SHEEP	34.800	250	133	8	3	235	123	359	5.31e-27	123
sp|P26640|SYVC_HUMAN	tr|A0A2K6K962|A0A2K6K962_RHIBE	33.824	272	137	9	1	261	3	242	9.18e-27	117
sp|P26640|SYVC_HUMAN	tr|A0A1D6IZJ9|A0A1D6IZJ9_MAIZE	51.546	97	40	1	296	392	1	90	1.31e-26	110
sp|Q05D60|DEUP1_HUMAN	sp|Q05D60|DEUP1_HUMAN	100.000	604	0	0	1	604	1	604	0.0	1236
sp|Q05D60|DEUP1_HUMAN	tr|G1R617|G1R617_NOMLE	97.185	604	17	0	1	604	1	604	0.0	1198
sp|Q05D60|DEUP1_HUMAN	tr|H2R080|H2R080_PANTR	97.360	606	11	1	4	604	4	609	0.0	1195
sp|Q05D60|DEUP1_HUMAN	tr|A0A2R9A230|A0A2R9A230_PANPA	97.360	606	11	1	4	604	4	609	0.0	1195
sp|Q05D60|DEUP1_HUMAN	tr|H2NEY7|H2NEY7_PONAB	96.854	604	19	0	1	604	1	604	0.0	1189
sp|Q05D60|DEUP1_HUMAN	tr|F7H3Y1|F7H3Y1_MACMU	96.689	604	19	1	1	604	1	603	0.0	1184
sp|Q05D60|DEUP1_HUMAN	sp|Q95JK1|DEUP1_MACFA	96.689	604	19	1	1	604	1	603	0.0	1184
sp|Q05D60|DEUP1_HUMAN	tr|A0A0D9S147|A0A0D9S147_CHLSB	96.358	604	21	1	1	604	1	603	0.0	1181
sp|Q05D60|DEUP1_HUMAN	tr|A0A2K5ZF08|A0A2K5ZF08_MANLE	95.058	607	22	2	5	604	5	610	0.0	1161
sp|Q05D60|DEUP1_HUMAN	tr|A0A096MXY7|A0A096MXY7_PAPAN	94.893	607	23	2	5	604	5	610	0.0	1158
sp|Q05D60|DEUP1_HUMAN	tr|A0A2K5MG04|A0A2K5MG04_CERAT	94.554	606	25	2	5	603	5	609	0.0	1151
sp|Q05D60|DEUP1_HUMAN	tr|A0A2K6TL15|A0A2K6TL15_SAIBB	93.709	604	38	0	1	604	1	604	0.0	1150
sp|Q05D60|DEUP1_HUMAN	tr|A0A2R8MII0|A0A2R8MII0_CALJA	94.613	594	32	0	11	604	59	652	0.0	1144
sp|Q05D60|DEUP1_HUMAN	tr|A0A2K5E281|A0A2K5E281_AOTNA	91.722	604	49	1	1	604	1	603	0.0	1117
sp|Q05D60|DEUP1_HUMAN	tr|A0A2K6EKD3|A0A2K6EKD3_PROCO	89.404	604	63	1	1	604	1	603	0.0	1100
sp|Q05D60|DEUP1_HUMAN	tr|A0A384BWP5|A0A384BWP5_URSMA	88.235	612	64	1	1	604	7	618	0.0	1095
sp|Q05D60|DEUP1_HUMAN	tr|G3RJ77|G3RJ77_GORGO	90.232	604	10	1	1	604	1	555	0.0	1093
sp|Q05D60|DEUP1_HUMAN	tr|A0A2U3ZR47|A0A2U3ZR47_ODORO	86.928	612	72	1	1	604	7	618	0.0	1083
sp|Q05D60|DEUP1_HUMAN	tr|G1SCT7|G1SCT7_RABIT	89.899	594	59	1	11	604	45	637	0.0	1082
sp|Q05D60|DEUP1_HUMAN	tr|A0A3Q2GYG1|A0A3Q2GYG1_HORSE	87.705	610	60	1	8	602	35	644	0.0	1080
sp|Q05D60|DEUP1_HUMAN	tr|M3YGQ4|M3YGQ4_MUSPF	88.384	594	69	0	11	604	11	604	0.0	1067
sp|Q05D60|DEUP1_HUMAN	tr|G1MBK1|G1MBK1_AILME	88.403	595	68	1	11	604	11	605	0.0	1064
sp|Q05D60|DEUP1_HUMAN	tr|G3TFQ6|G3TFQ6_LOXAF	88.027	593	71	0	12	604	11	603	0.0	1064
sp|Q05D60|DEUP1_HUMAN	tr|A0A5F5XEY7|A0A5F5XEY7_FELCA	84.102	629	75	2	1	604	1	629	0.0	1063
sp|Q05D60|DEUP1_HUMAN	tr|I3MHV9|I3MHV9_ICTTR	87.710	594	72	1	11	604	35	627	0.0	1063
sp|Q05D60|DEUP1_HUMAN	tr|A0A1U7SMH3|A0A1U7SMH3_TARSY	87.086	604	78	0	1	604	1	604	0.0	1056
sp|Q05D60|DEUP1_HUMAN	tr|A0A286XTM1|A0A286XTM1_CAVPO	86.093	604	83	1	1	604	1	603	0.0	1055
sp|Q05D60|DEUP1_HUMAN	tr|A0A1S3G636|A0A1S3G636_DIPOR	84.843	607	88	2	1	604	1	606	0.0	1053
sp|Q05D60|DEUP1_HUMAN	tr|W5NX75|W5NX75_SHEEP	84.039	614	88	2	1	604	1	614	0.0	1050
sp|Q05D60|DEUP1_HUMAN	tr|G1PSH9|G1PSH9_MYOLU	86.500	600	79	2	6	603	6	605	0.0	1044
sp|Q05D60|DEUP1_HUMAN	tr|H0WVN6|H0WVN6_OTOGA	85.859	594	80	1	11	604	11	600	0.0	1038
sp|Q05D60|DEUP1_HUMAN	tr|A0A2K6M3S6|A0A2K6M3S6_RHIBE	88.255	596	30	5	11	604	1	558	0.0	1032
sp|Q05D60|DEUP1_HUMAN	tr|A0A452F4F4|A0A452F4F4_CAPHI	83.007	612	81	2	1	604	7	603	0.0	1029
sp|Q05D60|DEUP1_HUMAN	tr|A0A455C7Y3|A0A455C7Y3_PHYMC	83.660	612	76	3	1	604	7	602	0.0	1023
sp|Q05D60|DEUP1_HUMAN	tr|G5C3Y3|G5C3Y3_HETGA	83.609	604	98	1	1	604	1	603	0.0	1020
sp|Q05D60|DEUP1_HUMAN	tr|F1STM3|F1STM3_PIG	85.099	604	66	3	9	604	21	608	0.0	1014
sp|Q05D60|DEUP1_HUMAN	tr|A0A2U4AE76|A0A2U4AE76_TURTR	83.197	613	78	4	1	604	7	603	0.0	1013
sp|Q05D60|DEUP1_HUMAN	tr|A0A2Y9M7S9|A0A2Y9M7S9_DELLE	83.306	599	78	5	11	604	18	599	0.0	990
sp|Q05D60|DEUP1_HUMAN	sp|Q7M6Y5|DEUP1_MOUSE	80.464	604	115	3	1	604	1	601	0.0	986
sp|Q05D60|DEUP1_HUMAN	tr|A0A3Q0DCU2|A0A3Q0DCU2_MESAU	76.972	634	114	3	1	604	1	632	0.0	980
sp|Q05D60|DEUP1_HUMAN	tr|A0A5F4CRZ1|A0A5F4CRZ1_CANLF	85.866	566	72	1	1	558	69	634	0.0	969
sp|Q05D60|DEUP1_HUMAN	tr|A0A340WJF4|A0A340WJF4_LIPVE	82.055	613	80	5	1	604	7	598	0.0	966
sp|Q05D60|DEUP1_HUMAN	tr|A0A4X2KMS0|A0A4X2KMS0_VOMUR	74.960	623	131	5	1	604	7	623	0.0	915
sp|Q05D60|DEUP1_HUMAN	tr|L5KZA5|L5KZA5_PTEAL	86.354	491	65	2	115	604	1	490	0.0	844
sp|Q05D60|DEUP1_HUMAN	tr|A0A1S3AFD0|A0A1S3AFD0_ERIEU	74.829	584	128	5	22	604	1	566	0.0	841
sp|Q05D60|DEUP1_HUMAN	tr|A0A2Y9FZY3|A0A2Y9FZY3_TRIMA	75.043	577	85	6	28	604	1	518	0.0	790
sp|Q05D60|DEUP1_HUMAN	tr|A0A091DG64|A0A091DG64_FUKDA	75.787	508	84	2	22	529	1	469	0.0	734
sp|Q05D60|DEUP1_HUMAN	tr|F6Z996|F6Z996_ORNAN	57.860	598	244	6	12	604	65	659	0.0	626
sp|Q05D60|DEUP1_HUMAN	tr|M3Z3M2|M3Z3M2_MUSPF	76.761	426	40	3	14	439	1	367	0.0	613
sp|Q05D60|DEUP1_HUMAN	tr|M3Z3M2|M3Z3M2_MUSPF	73.913	69	18	0	531	599	358	426	4.57e-22	104
sp|Q05D60|DEUP1_HUMAN	tr|A0A1U7RQU9|A0A1U7RQU9_ALLSI	50.148	674	251	9	1	604	1	659	0.0	563
sp|Q05D60|DEUP1_HUMAN	tr|A0A087QJ47|A0A087QJ47_APTFO	51.933	595	257	9	11	603	4	571	0.0	536
sp|Q05D60|DEUP1_HUMAN	tr|A0A091KD47|A0A091KD47_EGRGA	51.248	601	264	10	9	603	2	579	2.35e-179	524
sp|Q05D60|DEUP1_HUMAN	tr|A0A091W116|A0A091W116_OPIHO	50.822	608	261	9	9	603	2	584	1.74e-174	512
sp|Q05D60|DEUP1_HUMAN	tr|K7GBY8|K7GBY8_PELSI	59.234	444	171	1	1	444	1	434	1.82e-171	499
sp|Q05D60|DEUP1_HUMAN	tr|A0A2I0LVT1|A0A2I0LVT1_COLLI	44.444	657	282	12	11	603	16	653	5.46e-156	467
sp|Q05D60|DEUP1_HUMAN	tr|G1NQN9|G1NQN9_MELGA	46.296	594	301	7	11	602	9	586	3.55e-155	463
sp|Q05D60|DEUP1_HUMAN	tr|G1KQC6|G1KQC6_ANOCA	43.425	654	274	11	13	603	18	638	4.64e-155	464
sp|Q05D60|DEUP1_HUMAN	tr|F1MMN4|F1MMN4_BOVIN	76.692	266	39	2	347	604	186	436	2.21e-138	414
sp|Q05D60|DEUP1_HUMAN	tr|F1MMN4|F1MMN4_BOVIN	92.929	99	7	0	1	99	7	105	3.35e-54	195
sp|Q05D60|DEUP1_HUMAN	tr|G3H6P3|G3H6P3_CRIGR	64.706	289	44	5	22	301	1	240	3.33e-108	337
sp|Q05D60|DEUP1_HUMAN	tr|G3H6P3|G3H6P3_CRIGR	66.279	258	57	2	347	604	203	430	1.54e-102	322
sp|Q05D60|DEUP1_HUMAN	sp|F7DP49|DEUP1_XENTR	37.323	635	318	20	6	604	6	596	7.13e-97	313
sp|Q05D60|DEUP1_HUMAN	tr|A0A151P1S0|A0A151P1S0_ALLMI	42.828	488	198	9	182	603	4	476	3.67e-96	308
sp|Q05D60|DEUP1_HUMAN	tr|A0A1L8HJE9|A0A1L8HJE9_XENLA	36.306	628	337	15	1	604	13	601	1.93e-91	298
sp|Q05D60|DEUP1_HUMAN	tr|A0A087RD34|A0A087RD34_APTFO	29.764	719	372	14	1	596	5	713	7.39e-70	244
sp|Q05D60|DEUP1_HUMAN	tr|H0ZRJ9|H0ZRJ9_TAEGU	52.569	253	113	1	11	263	3	248	2.77e-69	229
sp|Q05D60|DEUP1_HUMAN	tr|A0A091JJ61|A0A091JJ61_EGRGA	29.986	717	371	15	1	596	5	711	1.00e-68	241
sp|Q05D60|DEUP1_HUMAN	tr|G1MU02|G1MU02_MELGA	29.986	717	357	17	7	596	11	709	5.64e-68	239
sp|Q05D60|DEUP1_HUMAN	tr|A0A099ZLK9|A0A099ZLK9_TINGU	30.337	712	368	14	1	596	8	707	5.73e-68	239
sp|Q05D60|DEUP1_HUMAN	tr|A0A2I0LUS2|A0A2I0LUS2_COLLI	29.624	719	372	15	1	596	5	712	2.42e-66	234
sp|Q05D60|DEUP1_HUMAN	tr|R0LIM5|R0LIM5_ANAPL	29.155	710	369	13	12	597	6	705	7.06e-66	233
sp|Q05D60|DEUP1_HUMAN	tr|A0A091HR20|A0A091HR20_CALAN	29.143	700	371	14	12	596	4	693	2.57e-64	229
sp|Q05D60|DEUP1_HUMAN	tr|A0A151NGX0|A0A151NGX0_ALLMI	30.989	526	301	7	1	472	1	518	2.30e-62	224
sp|Q05D60|DEUP1_HUMAN	tr|A0A1U8D8Z7|A0A1U8D8Z7_ALLSI	30.930	527	301	8	1	472	8	526	1.77e-61	221
sp|Q05D60|DEUP1_HUMAN	tr|A0A226NDE3|A0A226NDE3_CALSU	29.542	721	363	16	1	596	5	705	8.99e-61	219
sp|Q05D60|DEUP1_HUMAN	tr|H0Z965|H0Z965_TAEGU	34.068	499	254	11	1	439	5	488	1.05e-59	213
sp|Q05D60|DEUP1_HUMAN	tr|H0Z965|H0Z965_TAEGU	20.588	306	194	8	321	595	252	539	3.4	36.6
sp|Q05D60|DEUP1_HUMAN	tr|A0A2Y9RBD0|A0A2Y9RBD0_TRIMA	29.529	701	379	17	1	599	90	777	3.08e-56	208
sp|Q05D60|DEUP1_HUMAN	tr|G1KJ28|G1KJ28_ANOCA	28.205	663	389	12	1	595	8	651	1.91e-55	204
sp|Q05D60|DEUP1_HUMAN	tr|G3SST2|G3SST2_LOXAF	28.692	711	381	17	1	599	16	712	2.50e-55	204
sp|Q05D60|DEUP1_HUMAN	tr|A0A091DR54|A0A091DR54_FUKDA	28.895	706	379	18	1	598	8	698	7.12e-53	197
sp|Q05D60|DEUP1_HUMAN	tr|F7I115|F7I115_CALJA	28.732	710	381	18	1	599	38	733	9.23e-53	197
sp|Q05D60|DEUP1_HUMAN	tr|I3MZQ8|I3MZQ8_ICTTR	28.085	705	387	15	1	598	8	699	3.13e-52	196
sp|Q05D60|DEUP1_HUMAN	tr|A0A2K5CC23|A0A2K5CC23_AOTNA	28.612	713	378	21	1	599	8	703	5.38e-52	195
sp|Q05D60|DEUP1_HUMAN	tr|A0A096NZ72|A0A096NZ72_PAPAN	28.652	712	379	20	1	599	8	703	9.09e-52	194
sp|Q05D60|DEUP1_HUMAN	tr|A0A2K6UCN4|A0A2K6UCN4_SAIBB	28.652	712	379	18	1	599	8	703	1.35e-51	194
sp|Q05D60|DEUP1_HUMAN	tr|A0A287AJW2|A0A287AJW2_PIG	28.187	706	379	16	1	596	28	715	1.99e-51	194
sp|Q05D60|DEUP1_HUMAN	tr|A0A1S2ZMW8|A0A1S2ZMW8_ERIEU	28.873	710	380	18	1	599	64	759	3.33e-51	194
sp|Q05D60|DEUP1_HUMAN	tr|E1BDP9|E1BDP9_BOVIN	28.068	709	389	16	1	599	8	705	5.73e-51	192
sp|Q05D60|DEUP1_HUMAN	tr|A0A2K5KKW3|A0A2K5KKW3_CERAT	28.511	712	380	20	1	599	8	703	6.30e-51	192
sp|Q05D60|DEUP1_HUMAN	tr|A0A5F7ZFP8|A0A5F7ZFP8_MACMU	28.411	711	382	18	1	599	8	703	2.53e-50	190
sp|Q05D60|DEUP1_HUMAN	tr|A0A455B8V5|A0A455B8V5_PHYMC	28.249	708	387	18	1	599	73	768	2.69e-50	191
sp|Q05D60|DEUP1_HUMAN	tr|A0A2I2YUF7|A0A2I2YUF7_GORGO	28.711	714	376	20	1	599	8	703	3.24e-50	190
sp|Q05D60|DEUP1_HUMAN	tr|A0A2K5TQF3|A0A2K5TQF3_MACFA	28.652	712	379	20	1	599	8	703	3.60e-50	190
sp|Q05D60|DEUP1_HUMAN	tr|A0A2K6M4K1|A0A2K6M4K1_RHIBE	28.511	712	379	20	1	599	8	702	4.09e-50	190
sp|Q05D60|DEUP1_HUMAN	sp|Q4R703|CEP63_MACFA	28.270	711	383	18	1	599	8	703	5.04e-50	189
sp|Q05D60|DEUP1_HUMAN	tr|A0A452G796|A0A452G796_CAPHI	27.362	709	394	15	1	599	8	705	1.12e-49	188
sp|Q05D60|DEUP1_HUMAN	tr|H2QNF1|H2QNF1_PANTR	28.752	713	377	18	1	599	8	703	1.29e-49	188
sp|Q05D60|DEUP1_HUMAN	tr|A0A384DHZ4|A0A384DHZ4_URSMA	28.652	712	378	19	1	599	8	702	1.38e-49	188
sp|Q05D60|DEUP1_HUMAN	tr|L5KZ90|L5KZ90_PTEAL	31.369	526	293	11	1	471	28	540	1.39e-49	186
sp|Q05D60|DEUP1_HUMAN	tr|A0A2R9B461|A0A2R9B461_PANPA	28.752	713	377	18	1	599	8	703	1.52e-49	188
sp|Q05D60|DEUP1_HUMAN	tr|A0A5F4DN79|A0A5F4DN79_CANLF	28.592	710	382	18	1	599	153	848	2.10e-49	189
sp|Q05D60|DEUP1_HUMAN	tr|A0A1U7QPU6|A0A1U7QPU6_MESAU	27.825	708	388	15	1	598	38	732	2.85e-49	187
sp|Q05D60|DEUP1_HUMAN	tr|G1L9R9|G1L9R9_AILME	28.592	710	381	19	1	599	8	702	3.88e-49	187
sp|Q05D60|DEUP1_HUMAN	tr|F6QCW2|F6QCW2_HORSE	28.169	710	385	17	1	599	57	752	4.09e-49	187
sp|Q05D60|DEUP1_HUMAN	tr|A0A2I3HQF0|A0A2I3HQF0_NOMLE	28.429	700	374	18	12	599	19	703	4.87e-49	187
sp|Q05D60|DEUP1_HUMAN	tr|H0WVK7|H0WVK7_OTOGA	28.713	707	383	20	1	599	8	701	6.03e-49	186
sp|Q05D60|DEUP1_HUMAN	sp|Q3UPP8|CEP63_MOUSE	28.571	707	381	17	1	598	8	699	8.24e-49	186
sp|Q05D60|DEUP1_HUMAN	tr|A0A1U7SFB5|A0A1U7SFB5_TARSY	28.571	700	373	17	12	599	37	721	9.21e-49	186
sp|Q05D60|DEUP1_HUMAN	tr|H0VXG0|H0VXG0_CAVPO	27.864	707	386	18	1	596	8	701	1.21e-48	186
sp|Q05D60|DEUP1_HUMAN	sp|Q96MT8|CEP63_HUMAN	28.752	713	377	18	1	599	8	703	1.69e-48	185
sp|Q05D60|DEUP1_HUMAN	tr|A0A2Y9P7M1|A0A2Y9P7M1_DELLE	28.310	710	384	17	1	599	71	766	2.08e-48	186
sp|Q05D60|DEUP1_HUMAN	tr|W5PEC9|W5PEC9_SHEEP	27.221	709	395	15	1	599	69	766	4.55e-48	185
sp|Q05D60|DEUP1_HUMAN	tr|A0A091WIV0|A0A091WIV0_OPIHO	29.902	612	347	16	3	555	11	599	6.60e-48	182
sp|Q05D60|DEUP1_HUMAN	tr|A0A2K5Z7W8|A0A2K5Z7W8_MANLE	27.907	688	386	15	1	599	8	674	7.23e-47	180
sp|Q05D60|DEUP1_HUMAN	tr|K7G5S5|K7G5S5_PELSI	29.902	612	359	15	1	556	8	605	1.08e-46	180
sp|Q05D60|DEUP1_HUMAN	tr|G5BL13|G5BL13_HETGA	28.413	630	362	15	1	564	8	614	3.67e-46	179
sp|Q05D60|DEUP1_HUMAN	sp|Q5NVN6|CEP63_PONAB	32.121	495	264	10	1	439	8	486	9.65e-46	175
sp|Q05D60|DEUP1_HUMAN	tr|G1P2G3|G1P2G3_MYOLU	29.905	525	301	9	1	471	8	519	1.01e-45	177
sp|Q05D60|DEUP1_HUMAN	tr|G1P2G3|G1P2G3_MYOLU	31.707	82	55	1	519	599	621	702	0.63	39.3
sp|Q05D60|DEUP1_HUMAN	tr|A0A340XEG8|A0A340XEG8_LIPVE	28.068	709	387	15	1	599	28	723	1.20e-45	177
sp|Q05D60|DEUP1_HUMAN	tr|A0A2U4B9K4|A0A2U4B9K4_TURTR	28.592	710	375	20	1	599	71	759	3.15e-45	176
sp|Q05D60|DEUP1_HUMAN	tr|A0A1S3MPS4|A0A1S3MPS4_SALSA	29.142	501	307	12	12	482	27	509	6.87e-44	172
sp|Q05D60|DEUP1_HUMAN	tr|A0A1S3G5U5|A0A1S3G5U5_DIPOR	29.468	526	303	9	1	471	28	540	8.25e-44	172
sp|Q05D60|DEUP1_HUMAN	tr|A0A1S3G5U5|A0A1S3G5U5_DIPOR	30.864	81	54	2	519	598	641	720	0.75	38.9
sp|Q05D60|DEUP1_HUMAN	tr|A0A0D9REL0|A0A0D9REL0_CHLSB	31.275	502	267	12	1	439	38	524	3.54e-42	165
sp|Q05D60|DEUP1_HUMAN	tr|M3YDB1|M3YDB1_MUSPF	30.957	491	275	8	1	439	61	539	5.70e-42	165
sp|Q05D60|DEUP1_HUMAN	tr|A0A2U3ZSK8|A0A2U3ZSK8_ODORO	30.894	492	274	10	1	439	8	486	1.79e-41	163
sp|Q05D60|DEUP1_HUMAN	tr|H0ZRJ8|H0ZRJ8_TAEGU	52.071	169	81	0	265	433	1	169	2.60e-41	152
sp|Q05D60|DEUP1_HUMAN	tr|A0A226MUQ1|A0A226MUQ1_CALSU	39.051	274	94	5	11	263	50	271	2.16e-39	153
sp|Q05D60|DEUP1_HUMAN	tr|A0A226MUQ1|A0A226MUQ1_CALSU	48.819	127	58	1	321	447	252	371	2.97e-23	107
sp|Q05D60|DEUP1_HUMAN	tr|A0A3B4VHB9|A0A3B4VHB9_SERDU	28.571	525	299	16	12	489	24	519	8.78e-39	157
sp|Q05D60|DEUP1_HUMAN	tr|A0A0Q3R153|A0A0Q3R153_AMAAE	40.316	253	71	5	11	263	33	205	1.13e-37	150
sp|Q05D60|DEUP1_HUMAN	tr|A0A0Q3R153|A0A0Q3R153_AMAAE	34.981	263	120	8	347	603	205	422	1.50e-25	115
sp|Q05D60|DEUP1_HUMAN	tr|A0A5F9CMS8|A0A5F9CMS8_RABIT	28.698	676	368	21	1	596	64	705	2.29e-37	153
sp|Q05D60|DEUP1_HUMAN	tr|F6XAY7|F6XAY7_XENTR	29.167	672	356	23	4	597	9	638	3.09e-37	152
sp|Q05D60|DEUP1_HUMAN	tr|A0A2K6H0K0|A0A2K6H0K0_PROCO	36.452	310	164	8	1	297	8	297	8.63e-33	138
sp|Q05D60|DEUP1_HUMAN	tr|A0A2K6H0K0|A0A2K6H0K0_PROCO	25.166	302	169	7	355	599	275	576	7.10e-09	64.7
sp|Q05D60|DEUP1_HUMAN	tr|M3W3W6|M3W3W6_FELCA	26.546	663	360	19	49	599	9	656	2.23e-30	132
sp|Q05D60|DEUP1_HUMAN	tr|A0A0Q3PUY5|A0A0Q3PUY5_AMAAE	31.621	253	156	4	54	302	3	242	3.17e-22	101
sp|Q05D60|DEUP1_HUMAN	tr|G3NHV9|G3NHV9_GASAC	32.275	189	124	1	1	189	8	192	1.11e-20	101
sp|Q05D60|DEUP1_HUMAN	tr|A0A1L8GBB2|A0A1L8GBB2_XENLA	26.055	545	302	20	130	599	6	524	9.13e-19	95.5
sp|Q05D60|DEUP1_HUMAN	tr|A0A151P2Q8|A0A151P2Q8_ALLMI	65.574	61	21	0	40	100	1	61	2.73e-18	84.7
sp|Q05D60|DEUP1_HUMAN	tr|A0A2U3XFB0|A0A2U3XFB0_LEPWE	27.933	358	196	8	135	439	44	392	9.49e-17	89.0
sp|Q05D60|DEUP1_HUMAN	tr|A0A0Q3PGM4|A0A0Q3PGM4_AMAAE	34.270	178	108	2	304	472	47	224	3.28e-15	84.0
sp|Q05D60|DEUP1_HUMAN	tr|K7EDD9|K7EDD9_ORNAN	26.866	268	173	4	136	392	1	256	2.75e-13	75.9
sp|Q05D60|DEUP1_HUMAN	tr|K7EA55|K7EA55_ORNAN	45.000	80	44	0	22	101	1	80	1.76e-11	65.9
sp|Q05D60|DEUP1_HUMAN	tr|G3HD28|G3HD28_CRIGR	40.157	127	72	2	22	144	1	127	2.03e-11	72.4
sp|Q05D60|DEUP1_HUMAN	tr|A0A0Q3MB83|A0A0Q3MB83_AMAAE	56.140	57	25	0	12	68	25	81	3.02e-11	65.1
sp|Q05D60|DEUP1_HUMAN	tr|A0A4X2KL52|A0A4X2KL52_VOMUR	30.952	84	57	1	516	599	475	557	0.058	42.4
sp|Q05D60|DEUP1_HUMAN	tr|Q7SHC8|Q7SHC8_NEUCR	34.615	78	51	0	321	398	956	1033	0.23	40.8
sp|Q05D60|DEUP1_HUMAN	tr|A0A139WFF5|A0A139WFF5_TRICA	26.786	224	134	7	224	426	399	613	5.9	36.2
sp|Q05DH4|F16A1_HUMAN	sp|Q05DH4|F16A1_HUMAN	100.000	1040	0	0	1	1040	1	1040	0.0	2140
sp|Q05DH4|F16A1_HUMAN	tr|H2QQA0|H2QQA0_PANTR	99.327	1040	7	0	1	1040	1	1040	0.0	2124
sp|Q05DH4|F16A1_HUMAN	tr|A0A2R9AUD7|A0A2R9AUD7_PANPA	99.231	1040	7	1	1	1040	1	1039	0.0	2120
sp|Q05DH4|F16A1_HUMAN	tr|G3RKA8|G3RKA8_GORGO	99.135	1040	9	0	1	1040	1	1040	0.0	2117
sp|Q05DH4|F16A1_HUMAN	tr|A0A2J8XNJ1|A0A2J8XNJ1_PONAB	98.463	1041	15	1	1	1040	1	1041	0.0	2102
sp|Q05DH4|F16A1_HUMAN	tr|G1R1J0|G1R1J0_NOMLE	97.788	1040	21	2	2	1040	2	1040	0.0	2083
sp|Q05DH4|F16A1_HUMAN	tr|A0A0D9S1I8|A0A0D9S1I8_CHLSB	97.214	1041	28	1	1	1040	1	1041	0.0	2073
sp|Q05DH4|F16A1_HUMAN	tr|A0A2K6KY78|A0A2K6KY78_RHIBE	97.118	1041	29	1	1	1040	1	1041	0.0	2071
sp|Q05DH4|F16A1_HUMAN	tr|A0A2K5NZ42|A0A2K5NZ42_CERAT	97.115	1040	29	1	2	1040	2	1041	0.0	2068
sp|Q05DH4|F16A1_HUMAN	tr|A0A2K6AFR4|A0A2K6AFR4_MANLE	96.926	1041	31	1	1	1040	1	1041	0.0	2065
sp|Q05DH4|F16A1_HUMAN	tr|A0A2K5E4M5|A0A2K5E4M5_AOTNA	96.350	1041	37	1	1	1040	1	1041	0.0	2062
sp|Q05DH4|F16A1_HUMAN	tr|A0A2K6TCC5|A0A2K6TCC5_SAIBB	95.773	1041	37	2	1	1040	1	1035	0.0	2041
sp|Q05DH4|F16A1_HUMAN	tr|A0A096NLT1|A0A096NLT1_PAPAN	96.515	1033	32	2	9	1040	14	1043	0.0	2039
sp|Q05DH4|F16A1_HUMAN	tr|U3DHL8|U3DHL8_CALJA	95.389	1041	47	1	1	1040	1	1041	0.0	1993
sp|Q05DH4|F16A1_HUMAN	tr|A0A1D5Q603|A0A1D5Q603_MACMU	96.884	995	30	1	9	1002	14	1008	0.0	1978
sp|Q05DH4|F16A1_HUMAN	tr|A0A2K5UBB0|A0A2K5UBB0_MACFA	96.944	949	28	1	9	956	14	962	0.0	1884
sp|Q05DH4|F16A1_HUMAN	tr|G1MJF1|G1MJF1_AILME	87.632	1043	126	1	1	1040	1	1043	0.0	1853
sp|Q05DH4|F16A1_HUMAN	tr|F7DDR0|F7DDR0_HORSE	88.793	1044	110	2	1	1040	1	1041	0.0	1847
sp|Q05DH4|F16A1_HUMAN	tr|H0XTP6|H0XTP6_OTOGA	88.846	1040	110	1	1	1040	1	1034	0.0	1836
sp|Q05DH4|F16A1_HUMAN	tr|A0A2U3YTE8|A0A2U3YTE8_LEPWE	87.189	1046	128	1	1	1040	1	1046	0.0	1831
sp|Q05DH4|F16A1_HUMAN	tr|M3Y7L5|M3Y7L5_MUSPF	86.961	1043	133	1	1	1040	1	1043	0.0	1828
sp|Q05DH4|F16A1_HUMAN	tr|A0A1U7TKJ7|A0A1U7TKJ7_TARSY	88.686	1043	115	1	1	1040	1	1043	0.0	1827
sp|Q05DH4|F16A1_HUMAN	tr|A0A2U3W397|A0A2U3W397_ODORO	86.986	1045	131	2	1	1040	1	1045	0.0	1820
sp|Q05DH4|F16A1_HUMAN	tr|M3X351|M3X351_FELCA	86.590	1044	136	1	1	1040	1	1044	0.0	1815
sp|Q05DH4|F16A1_HUMAN	tr|F1Q021|F1Q021_CANLF	86.194	1043	138	4	1	1040	1	1040	0.0	1815
sp|Q05DH4|F16A1_HUMAN	tr|G1SHZ0|G1SHZ0_RABIT	87.824	1043	120	3	1	1038	1	1041	0.0	1808
sp|Q05DH4|F16A1_HUMAN	tr|A0A2Y9DPY8|A0A2Y9DPY8_TRIMA	86.507	1045	135	3	1	1040	1	1044	0.0	1791
sp|Q05DH4|F16A1_HUMAN	tr|A0A384BNF1|A0A384BNF1_URSMA	84.486	1070	132	4	1	1040	1	1066	0.0	1785
sp|Q05DH4|F16A1_HUMAN	tr|A0A2Y9Q8L4|A0A2Y9Q8L4_DELLE	84.785	1045	150	3	1	1040	1	1041	0.0	1769
sp|Q05DH4|F16A1_HUMAN	tr|G1PAW6|G1PAW6_MYOLU	84.863	1057	124	5	1	1040	1	1038	0.0	1754
sp|Q05DH4|F16A1_HUMAN	tr|A0A2K6G8X3|A0A2K6G8X3_PROCO	85.043	1043	97	3	1	1040	1	987	0.0	1752
sp|Q05DH4|F16A1_HUMAN	tr|A0A452EA44|A0A452EA44_CAPHI	84.423	1040	159	2	1	1039	1	1038	0.0	1741
sp|Q05DH4|F16A1_HUMAN	tr|A0A1S3G8Q9|A0A1S3G8Q9_DIPOR	85.115	1048	143	3	1	1040	1	1043	0.0	1736
sp|Q05DH4|F16A1_HUMAN	tr|A0A287DCK0|A0A287DCK0_ICTTR	83.856	1053	137	9	1	1040	1	1033	0.0	1736
sp|Q05DH4|F16A1_HUMAN	tr|A0A3Q0D709|A0A3Q0D709_MESAU	82.895	1064	141	5	1	1040	1	1047	0.0	1719
sp|Q05DH4|F16A1_HUMAN	tr|A0A1S3A235|A0A1S3A235_ERIEU	82.981	1040	166	4	1	1040	1	1029	0.0	1697
sp|Q05DH4|F16A1_HUMAN	tr|H0V4H3|H0V4H3_CAVPO	82.212	1040	155	6	1	1040	1	1010	0.0	1693
sp|Q05DH4|F16A1_HUMAN	tr|E1BBC1|E1BBC1_BOVIN	83.285	1041	170	3	1	1039	1	1039	0.0	1692
sp|Q05DH4|F16A1_HUMAN	tr|A0A455BFP7|A0A455BFP7_PHYMC	81.274	1052	158	4	23	1040	63	1109	0.0	1682
sp|Q05DH4|F16A1_HUMAN	tr|W5P476|W5P476_SHEEP	81.879	1054	161	6	1	1039	1	1039	0.0	1674
sp|Q05DH4|F16A1_HUMAN	tr|A0A5G2QC38|A0A5G2QC38_PIG	81.951	1025	170	5	23	1040	43	1059	0.0	1667
sp|Q05DH4|F16A1_HUMAN	sp|Q505K2|F16A1_MOUSE	78.962	1098	156	7	1	1040	1	1081	0.0	1663
sp|Q05DH4|F16A1_HUMAN	tr|G3ID30|G3ID30_CRIGR	81.607	1033	149	5	36	1040	9	1028	0.0	1634
sp|Q05DH4|F16A1_HUMAN	tr|A0A4X2KV52|A0A4X2KV52_VOMUR	78.319	1047	206	7	1	1040	1	1033	0.0	1591
sp|Q05DH4|F16A1_HUMAN	tr|A0A1U7RRW0|A0A1U7RRW0_ALLSI	71.632	1054	250	10	1	1037	1	1022	0.0	1499
sp|Q05DH4|F16A1_HUMAN	tr|A0A0Q3PKH1|A0A0Q3PKH1_AMAAE	71.938	1037	257	7	2	1037	1	1004	0.0	1473
sp|Q05DH4|F16A1_HUMAN	tr|A0A2U4AMF6|A0A2U4AMF6_TURTR	83.834	866	137	1	1	863	1	866	0.0	1459
sp|Q05DH4|F16A1_HUMAN	tr|A0A151PBB2|A0A151PBB2_ALLMI	70.356	1039	239	9	2	1037	1	973	0.0	1447
sp|Q05DH4|F16A1_HUMAN	tr|G1KBB6|G1KBB6_ANOCA	70.328	1038	272	7	1	1037	1	1003	0.0	1444
sp|Q05DH4|F16A1_HUMAN	tr|R0LT81|R0LT81_ANAPL	72.266	1006	238	8	36	1037	1	969	0.0	1436
sp|Q05DH4|F16A1_HUMAN	tr|A0A2I0LXT3|A0A2I0LXT3_COLLI	71.084	996	254	7	2	996	1	963	0.0	1397
sp|Q05DH4|F16A1_HUMAN	tr|L5L260|L5L260_PTEAL	83.053	714	116	1	327	1040	29	737	0.0	1193
sp|Q05DH4|F16A1_HUMAN	tr|A0A5G3IFN0|A0A5G3IFN0_XENTR	60.116	1038	340	16	2	1027	1	976	0.0	1184
sp|Q05DH4|F16A1_HUMAN	tr|A0A1L8HLP1|A0A1L8HLP1_XENLA	59.981	1032	357	14	1	1029	1	979	0.0	1160
sp|Q05DH4|F16A1_HUMAN	tr|A0A1L8HUB8|A0A1L8HUB8_XENLA	59.266	1036	355	14	2	1027	1	979	0.0	1159
sp|Q05DH4|F16A1_HUMAN	tr|A0A340XAG3|A0A340XAG3_LIPVE	78.801	717	148	2	327	1040	1	716	0.0	1124
sp|Q05DH4|F16A1_HUMAN	tr|A0A3B4VA76|A0A3B4VA76_SERDU	56.303	1071	352	21	1	1029	1	997	0.0	1068
sp|Q05DH4|F16A1_HUMAN	tr|K7FFJ7|K7FFJ7_PELSI	67.036	813	232	9	223	1034	1	778	0.0	1060
sp|Q05DH4|F16A1_HUMAN	tr|A0A091DN32|A0A091DN32_FUKDA	77.191	719	148	6	327	1040	35	742	0.0	1058
sp|Q05DH4|F16A1_HUMAN	tr|A0A1S3RDR1|A0A1S3RDR1_SALSA	54.893	1073	370	20	1	1029	6	1008	0.0	1025
sp|Q05DH4|F16A1_HUMAN	tr|H2UPC8|H2UPC8_TAKRU	55.009	1058	354	22	1	1029	1	965	0.0	1018
sp|Q05DH4|F16A1_HUMAN	tr|F6Q3R0|F6Q3R0_ORNAN	84.111	579	55	3	1	542	10	588	0.0	993
sp|Q05DH4|F16A1_HUMAN	tr|F6Q3R0|F6Q3R0_ORNAN	65.714	210	39	2	850	1026	730	939	8.46e-59	224
sp|Q05DH4|F16A1_HUMAN	tr|G1MYL4|G1MYL4_MELGA	77.980	604	89	3	21	580	1	604	0.0	955
sp|Q05DH4|F16A1_HUMAN	tr|G1MYL4|G1MYL4_MELGA	52.542	354	102	7	710	1026	593	917	5.85e-88	308
sp|Q05DH4|F16A1_HUMAN	tr|A0A226MV20|A0A226MV20_CALSU	62.781	712	229	8	327	1037	1	677	0.0	850
sp|Q05DH4|F16A1_HUMAN	tr|H0Z3I1|H0Z3I1_TAEGU	93.427	426	28	0	21	446	1	426	0.0	833
sp|Q05DH4|F16A1_HUMAN	tr|H2V6C4|H2V6C4_TAKRU	47.875	1059	438	25	1	1026	1	978	0.0	822
sp|Q05DH4|F16A1_HUMAN	tr|G3PYF6|G3PYF6_GASAC	52.408	872	321	21	184	1029	1	804	0.0	763
sp|Q05DH4|F16A1_HUMAN	tr|A0A3B4U7N1|A0A3B4U7N1_SERDU	55.278	720	225	15	1	654	1	689	0.0	744
sp|Q05DH4|F16A1_HUMAN	tr|A0A3B4U7N1|A0A3B4U7N1_SERDU	46.535	202	89	5	829	1026	981	1167	5.78e-33	144
sp|Q05DH4|F16A1_HUMAN	tr|G5BMJ1|G5BMJ1_HETGA	77.897	466	100	3	326	791	11	473	0.0	724
sp|Q05DH4|F16A1_HUMAN	tr|A0A5G3HVE6|A0A5G3HVE6_XENTR	41.389	1080	479	28	35	1037	6	1008	0.0	675
sp|Q05DH4|F16A1_HUMAN	tr|A0A5G3HV93|A0A5G3HV93_XENTR	41.389	1080	479	28	35	1037	14	1016	0.0	674
sp|Q05DH4|F16A1_HUMAN	tr|L5L2L6|L5L2L6_PTEAL	96.319	326	12	0	1	326	1	326	0.0	650
sp|Q05DH4|F16A1_HUMAN	tr|A0A091DHT0|A0A091DHT0_FUKDA	95.455	330	15	0	1	330	1	330	0.0	649
sp|Q05DH4|F16A1_HUMAN	tr|A0A340XAE1|A0A340XAE1_LIPVE	95.092	326	16	0	1	326	1	326	0.0	642
sp|Q05DH4|F16A1_HUMAN	tr|G3Q429|G3Q429_GASAC	43.179	887	415	26	184	1040	1	828	0.0	585
sp|Q05DH4|F16A1_HUMAN	tr|G5BVV1|G5BVV1_HETGA	93.115	305	21	0	35	339	370	674	0.0	582
sp|Q05DH4|F16A1_HUMAN	tr|A0A1L8HJG2|A0A1L8HJG2_XENLA	38.559	1110	467	31	9	1037	14	989	0.0	575
sp|Q05DH4|F16A1_HUMAN	tr|A0A060XSW7|A0A060XSW7_ONCMY	74.536	377	77	3	1	358	4	380	0.0	572
sp|Q05DH4|F16A1_HUMAN	tr|A0A226MV03|A0A226MV03_CALSU	93.220	295	20	0	36	330	1	295	0.0	571
sp|Q05DH4|F16A1_HUMAN	tr|A0A226MGI6|A0A226MGI6_CALSU	50.656	610	226	11	13	564	21	613	0.0	570
sp|Q05DH4|F16A1_HUMAN	tr|A0A226MGI6|A0A226MGI6_CALSU	41.818	275	99	8	805	1026	726	992	1.27e-39	165
sp|Q05DH4|F16A1_HUMAN	tr|A0A3B4U9W5|A0A3B4U9W5_SERDU	47.378	572	223	8	20	528	28	584	1.09e-169	533
sp|Q05DH4|F16A1_HUMAN	tr|A0A3B4U9W5|A0A3B4U9W5_SERDU	36.126	382	177	15	698	1026	780	1147	2.64e-42	174
sp|Q05DH4|F16A1_HUMAN	tr|F6Y6X0|F6Y6X0_XENTR	51.449	552	220	7	35	545	17	561	8.19e-167	519
sp|Q05DH4|F16A1_HUMAN	tr|F6Y6X0|F6Y6X0_XENTR	35.770	383	197	11	686	1034	550	917	7.73e-43	175
sp|Q05DH4|F16A1_HUMAN	tr|F6Y6B2|F6Y6B2_XENTR	44.130	707	317	12	35	689	17	697	2.17e-166	518
sp|Q05DH4|F16A1_HUMAN	tr|F6Y6B2|F6Y6B2_XENTR	35.751	386	199	11	686	1037	550	920	1.80e-43	177
sp|Q05DH4|F16A1_HUMAN	tr|F6QE24|F6QE24_XENTR	51.254	558	221	8	32	545	12	562	6.61e-166	516
sp|Q05DH4|F16A1_HUMAN	tr|F6QE24|F6QE24_XENTR	35.751	386	199	11	686	1037	551	921	1.85e-43	177
sp|Q05DH4|F16A1_HUMAN	tr|H0YQP1|H0YQP1_TAEGU	64.110	365	130	1	82	446	1	364	1.80e-165	495
sp|Q05DH4|F16A1_HUMAN	tr|A0A0Q3U2E8|A0A0Q3U2E8_AMAAE	49.369	555	231	6	14	530	25	567	7.40e-165	513
sp|Q05DH4|F16A1_HUMAN	tr|A0A0Q3U2E8|A0A0Q3U2E8_AMAAE	66.337	101	34	0	848	948	768	868	4.07e-33	144
sp|Q05DH4|F16A1_HUMAN	tr|H2UM22|H2UM22_TAKRU	46.087	575	242	8	20	536	28	592	4.85e-163	515
sp|Q05DH4|F16A1_HUMAN	tr|H2UM22|H2UM22_TAKRU	47.768	224	86	6	830	1026	915	1134	1.35e-42	175
sp|Q05DH4|F16A1_HUMAN	sp|Q3U2I3|F16A2_MOUSE	48.021	581	231	11	10	533	18	584	1.06e-161	507
sp|Q05DH4|F16A1_HUMAN	sp|Q3U2I3|F16A2_MOUSE	46.847	222	82	6	841	1026	729	950	2.69e-39	164
sp|Q05DH4|F16A1_HUMAN	tr|H9GHJ8|H9GHJ8_ANOCA	50.171	584	227	8	13	532	22	605	2.44e-160	501
sp|Q05DH4|F16A1_HUMAN	tr|H9GHJ8|H9GHJ8_ANOCA	45.299	234	93	6	724	953	676	878	1.80e-40	167
sp|Q05DH4|F16A1_HUMAN	sp|Q5R8V2|F16A2_PONAB	46.816	581	254	10	2	533	10	584	3.05e-159	500
sp|Q05DH4|F16A1_HUMAN	sp|Q5R8V2|F16A2_PONAB	46.606	221	85	6	839	1026	727	947	2.15e-40	167
sp|Q05DH4|F16A1_HUMAN	tr|D2HR70|D2HR70_AILME	47.395	595	244	11	2	533	10	598	1.06e-158	499
sp|Q05DH4|F16A1_HUMAN	tr|D2HR70|D2HR70_AILME	44.681	235	93	6	841	1038	739	973	9.66e-40	166
sp|Q05DH4|F16A1_HUMAN	tr|A0A384DR12|A0A384DR12_URSMA	47.504	581	250	9	2	533	10	584	2.55e-158	498
sp|Q05DH4|F16A1_HUMAN	tr|A0A384DR12|A0A384DR12_URSMA	43.404	235	92	8	841	1038	725	955	1.31e-34	149
sp|Q05DH4|F16A1_HUMAN	tr|A0A5F9DEF8|A0A5F9DEF8_RABIT	48.193	581	246	10	2	533	10	584	5.09e-158	499
sp|Q05DH4|F16A1_HUMAN	tr|A0A5F9DEF8|A0A5F9DEF8_RABIT	55.319	141	54	2	841	972	729	869	9.14e-35	150
sp|Q05DH4|F16A1_HUMAN	tr|A0A2Y9RZ40|A0A2Y9RZ40_TRIMA	47.563	595	243	11	2	533	10	598	5.87e-158	498
sp|Q05DH4|F16A1_HUMAN	tr|A0A2Y9RZ40|A0A2Y9RZ40_TRIMA	46.637	223	82	6	841	1026	739	961	4.88e-39	163
sp|Q05DH4|F16A1_HUMAN	tr|M3Y372|M3Y372_MUSPF	47.332	581	251	9	2	533	10	584	6.33e-158	497
sp|Q05DH4|F16A1_HUMAN	tr|M3Y372|M3Y372_MUSPF	46.637	223	82	7	841	1026	725	947	1.07e-39	165
sp|Q05DH4|F16A1_HUMAN	tr|L5KFT2|L5KFT2_PTEAL	48.168	573	242	10	10	533	18	584	6.50e-158	497
sp|Q05DH4|F16A1_HUMAN	tr|L5KFT2|L5KFT2_PTEAL	33.755	237	111	8	841	1038	725	954	1.56e-16	90.9
sp|Q05DH4|F16A1_HUMAN	tr|A0A1S3GQY3|A0A1S3GQY3_DIPOR	46.555	595	249	10	2	533	10	598	2.23e-157	496
sp|Q05DH4|F16A1_HUMAN	tr|A0A1S3GQY3|A0A1S3GQY3_DIPOR	44.843	223	85	5	841	1026	743	964	7.27e-39	162
sp|Q05DH4|F16A1_HUMAN	tr|A0A091CY66|A0A091CY66_FUKDA	48.021	581	247	10	2	533	10	584	2.90e-157	495
sp|Q05DH4|F16A1_HUMAN	tr|A0A091CY66|A0A091CY66_FUKDA	46.667	225	88	5	846	1038	737	961	3.65e-40	167
sp|Q05DH4|F16A1_HUMAN	tr|E2QZY5|E2QZY5_CANLF	46.723	595	247	10	2	533	10	597	2.97e-157	496
sp|Q05DH4|F16A1_HUMAN	tr|E2QZY5|E2QZY5_CANLF	46.188	223	83	6	841	1026	738	960	1.11e-39	165
sp|Q05DH4|F16A1_HUMAN	tr|A0A2U3WV50|A0A2U3WV50_ODORO	46.555	595	249	10	2	533	10	598	3.21e-157	496
sp|Q05DH4|F16A1_HUMAN	tr|A0A2U3WV50|A0A2U3WV50_ODORO	46.637	223	82	7	841	1026	739	961	1.07e-39	165
sp|Q05DH4|F16A1_HUMAN	tr|A0A5F5Y283|A0A5F5Y283_FELCA	46.555	595	249	10	2	533	10	598	3.69e-157	494
sp|Q05DH4|F16A1_HUMAN	tr|A0A5F5Y283|A0A5F5Y283_FELCA	56.028	141	53	3	841	972	739	879	3.07e-34	148
sp|Q05DH4|F16A1_HUMAN	tr|A0A4X2K390|A0A4X2K390_VOMUR	48.264	576	225	10	13	530	53	613	8.89e-157	495
sp|Q05DH4|F16A1_HUMAN	tr|A0A4X2K390|A0A4X2K390_VOMUR	41.365	249	86	4	839	1038	773	1010	4.96e-38	160
sp|Q05DH4|F16A1_HUMAN	tr|A0A452FHR0|A0A452FHR0_CAPHI	46.555	595	249	10	2	533	10	598	1.33e-156	494
sp|Q05DH4|F16A1_HUMAN	tr|A0A452FHR0|A0A452FHR0_CAPHI	46.667	225	80	7	841	1026	739	962	8.10e-39	162
sp|Q05DH4|F16A1_HUMAN	tr|H0WLF9|H0WLF9_OTOGA	48.668	563	226	8	21	533	32	581	1.51e-156	493
sp|Q05DH4|F16A1_HUMAN	tr|H0WLF9|H0WLF9_OTOGA	47.982	223	79	7	841	1026	722	944	3.59e-40	167
sp|Q05DH4|F16A1_HUMAN	tr|I3MKP5|I3MKP5_ICTTR	46.387	595	250	10	2	533	10	598	1.59e-156	494
sp|Q05DH4|F16A1_HUMAN	tr|I3MKP5|I3MKP5_ICTTR	47.297	222	81	6	841	1026	743	964	1.11e-39	165
sp|Q05DH4|F16A1_HUMAN	sp|A7YY62|F16A2_BOVIN	47.603	584	245	11	2	533	10	584	1.99e-156	493
sp|Q05DH4|F16A1_HUMAN	sp|A7YY62|F16A2_BOVIN	46.667	225	80	7	841	1026	725	948	7.05e-39	162
sp|Q05DH4|F16A1_HUMAN	tr|A0A2Y9MD94|A0A2Y9MD94_DELLE	47.089	584	248	10	2	533	10	584	3.86e-156	492
sp|Q05DH4|F16A1_HUMAN	tr|A0A2Y9MD94|A0A2Y9MD94_DELLE	46.429	224	81	8	841	1026	725	947	1.69e-38	161
sp|Q05DH4|F16A1_HUMAN	sp|Q8N612|F16A2_HUMAN	47.504	581	250	10	2	533	10	584	4.24e-156	492
sp|Q05DH4|F16A1_HUMAN	sp|Q8N612|F16A2_HUMAN	45.536	224	83	6	841	1026	725	947	1.65e-39	165
sp|Q05DH4|F16A1_HUMAN	tr|F6YVH9|F6YVH9_HORSE	46.555	595	249	10	2	533	10	598	4.79e-156	493
sp|Q05DH4|F16A1_HUMAN	tr|F6YVH9|F6YVH9_HORSE	44.492	236	92	6	841	1038	739	973	5.25e-40	166
sp|Q05DH4|F16A1_HUMAN	tr|A0A340XLN2|A0A340XLN2_LIPVE	47.260	584	247	10	2	533	10	584	1.01e-155	491
sp|Q05DH4|F16A1_HUMAN	tr|A0A340XLN2|A0A340XLN2_LIPVE	45.652	230	80	9	841	1026	725	953	7.85e-34	147
sp|Q05DH4|F16A1_HUMAN	tr|H2NEA4|H2NEA4_PONAB	46.723	595	248	10	2	533	10	598	1.31e-155	490
sp|Q05DH4|F16A1_HUMAN	tr|H2NEA4|H2NEA4_PONAB	48.421	190	91	3	841	1026	739	925	1.59e-32	142
sp|Q05DH4|F16A1_HUMAN	tr|A0A2K5ERA6|A0A2K5ERA6_AOTNA	47.179	585	246	11	2	533	10	584	3.77e-155	490
sp|Q05DH4|F16A1_HUMAN	tr|A0A2K5ERA6|A0A2K5ERA6_AOTNA	46.637	223	82	7	841	1026	725	947	1.24e-39	165
sp|Q05DH4|F16A1_HUMAN	tr|G1QF27|G1QF27_MYOLU	47.160	581	252	10	2	533	10	584	2.99e-153	485
sp|Q05DH4|F16A1_HUMAN	tr|G1QF27|G1QF27_MYOLU	45.740	223	84	7	841	1026	724	946	1.53e-38	162
sp|Q05DH4|F16A1_HUMAN	tr|G5BBR6|G5BBR6_HETGA	46.477	596	248	10	2	533	10	598	4.38e-153	485
sp|Q05DH4|F16A1_HUMAN	tr|G5BBR6|G5BBR6_HETGA	44.444	225	93	5	846	1038	752	976	4.10e-38	160
sp|Q05DH4|F16A1_HUMAN	tr|G3IEE1|G3IEE1_CRIGR	54.667	450	185	8	10	446	18	461	1.48e-152	483
sp|Q05DH4|F16A1_HUMAN	tr|G3IEE1|G3IEE1_CRIGR	46.396	222	83	6	841	1026	744	965	2.57e-38	161
sp|Q05DH4|F16A1_HUMAN	tr|G3IEE1|G3IEE1_CRIGR	42.857	63	27	1	471	533	546	599	1.86e-04	51.6
sp|Q05DH4|F16A1_HUMAN	tr|A0A1U7RF98|A0A1U7RF98_MESAU	54.810	447	183	8	13	446	21	461	7.37e-152	481
sp|Q05DH4|F16A1_HUMAN	tr|A0A1U7RF98|A0A1U7RF98_MESAU	46.847	222	82	6	841	1026	743	964	3.10e-39	164
sp|Q05DH4|F16A1_HUMAN	tr|A0A1U7RF98|A0A1U7RF98_MESAU	44.444	63	26	1	471	533	545	598	2.36e-05	54.7
sp|Q05DH4|F16A1_HUMAN	tr|A0A1S3QMJ6|A0A1S3QMJ6_SALSA	72.697	304	78	1	121	419	1	304	9.06e-150	452
sp|Q05DH4|F16A1_HUMAN	tr|A0A5K1VS40|A0A5K1VS40_PIG	54.705	457	189	8	2	446	10	460	4.23e-149	474
sp|Q05DH4|F16A1_HUMAN	tr|A0A5K1VS40|A0A5K1VS40_PIG	43.644	236	94	5	841	1038	738	972	5.69e-39	163
sp|Q05DH4|F16A1_HUMAN	tr|A0A5K1VS40|A0A5K1VS40_PIG	41.270	63	28	1	471	533	544	597	3.63e-04	50.8
sp|Q05DH4|F16A1_HUMAN	tr|A0A455C7B2|A0A455C7B2_PHYMC	47.260	584	247	10	2	533	10	584	1.90e-148	481
sp|Q05DH4|F16A1_HUMAN	tr|A0A455C7B2|A0A455C7B2_PHYMC	56.338	142	51	4	841	972	725	865	9.07e-33	144
sp|Q05DH4|F16A1_HUMAN	tr|A0A2K6GR67|A0A2K6GR67_PROCO	54.148	458	191	7	2	446	10	461	5.59e-148	471
sp|Q05DH4|F16A1_HUMAN	tr|A0A2K6GR67|A0A2K6GR67_PROCO	45.982	224	82	6	841	1026	739	961	2.25e-40	167
sp|Q05DH4|F16A1_HUMAN	tr|A0A2K6GR67|A0A2K6GR67_PROCO	42.857	63	27	1	471	533	545	598	9.02e-05	52.8
sp|Q05DH4|F16A1_HUMAN	tr|A0A2U4CE19|A0A2U4CE19_TURTR	54.148	458	191	7	2	446	10	461	9.65e-148	471
sp|Q05DH4|F16A1_HUMAN	tr|A0A2U4CE19|A0A2U4CE19_TURTR	46.875	224	80	8	841	1026	739	961	1.55e-38	162
sp|Q05DH4|F16A1_HUMAN	tr|A0A2U4CE19|A0A2U4CE19_TURTR	42.857	63	27	1	471	533	545	598	1.48e-04	52.0
sp|Q05DH4|F16A1_HUMAN	tr|K7ADU5|K7ADU5_PANTR	53.930	458	192	7	2	446	10	461	2.57e-147	469
sp|Q05DH4|F16A1_HUMAN	tr|K7ADU5|K7ADU5_PANTR	45.536	224	83	6	841	1026	739	961	1.67e-39	165
sp|Q05DH4|F16A1_HUMAN	tr|K7ADU5|K7ADU5_PANTR	42.857	63	27	1	471	533	545	598	5.33e-05	53.5
sp|Q05DH4|F16A1_HUMAN	tr|A0A2R9AI96|A0A2R9AI96_PANPA	53.930	458	192	7	2	446	10	461	2.91e-147	469
sp|Q05DH4|F16A1_HUMAN	tr|A0A2R9AI96|A0A2R9AI96_PANPA	45.536	224	83	6	841	1026	739	961	1.60e-39	165
sp|Q05DH4|F16A1_HUMAN	tr|A0A2R9AI96|A0A2R9AI96_PANPA	42.857	63	27	1	471	533	545	598	5.37e-05	53.5
sp|Q05DH4|F16A1_HUMAN	tr|A0A2K6UUP0|A0A2K6UUP0_SAIBB	53.712	458	193	7	2	446	10	461	8.32e-147	468
sp|Q05DH4|F16A1_HUMAN	tr|A0A2K6UUP0|A0A2K6UUP0_SAIBB	46.637	223	82	7	841	1026	739	961	1.07e-39	165
sp|Q05DH4|F16A1_HUMAN	tr|A0A2K6UUP0|A0A2K6UUP0_SAIBB	42.857	63	27	1	471	533	545	598	6.53e-05	53.1
sp|Q05DH4|F16A1_HUMAN	tr|A0A0D9QWB3|A0A0D9QWB3_CHLSB	53.712	458	193	7	2	446	10	461	1.02e-146	466
sp|Q05DH4|F16A1_HUMAN	tr|A0A0D9QWB3|A0A0D9QWB3_CHLSB	55.319	141	54	3	841	972	725	865	9.88e-34	146
sp|Q05DH4|F16A1_HUMAN	tr|A0A0D9QWB3|A0A0D9QWB3_CHLSB	31.897	116	55	4	496	609	547	640	5.81e-05	53.5
sp|Q05DH4|F16A1_HUMAN	tr|G3RIW5|G3RIW5_GORGO	53.712	458	193	7	2	446	10	461	1.05e-146	468
sp|Q05DH4|F16A1_HUMAN	tr|G3RIW5|G3RIW5_GORGO	45.536	224	83	6	841	1026	739	961	4.79e-39	163
sp|Q05DH4|F16A1_HUMAN	tr|G3RIW5|G3RIW5_GORGO	42.857	63	27	1	471	533	545	598	5.42e-05	53.5
sp|Q05DH4|F16A1_HUMAN	tr|F7IQS6|F7IQS6_CALJA	53.493	458	194	7	2	446	10	461	1.25e-146	468
sp|Q05DH4|F16A1_HUMAN	tr|F7IQS6|F7IQS6_CALJA	46.637	223	82	7	841	1026	739	961	9.24e-40	166
sp|Q05DH4|F16A1_HUMAN	tr|F7IQS6|F7IQS6_CALJA	42.857	63	27	1	471	533	545	598	6.16e-05	53.1
sp|Q05DH4|F16A1_HUMAN	tr|G3UHT3|G3UHT3_LOXAF	53.712	458	193	7	2	446	10	461	7.82e-146	465
sp|Q05DH4|F16A1_HUMAN	tr|G3UHT3|G3UHT3_LOXAF	44.298	228	79	7	841	1026	725	946	8.64e-39	162
sp|Q05DH4|F16A1_HUMAN	tr|G3UHT3|G3UHT3_LOXAF	42.857	63	27	1	471	533	531	584	9.45e-05	52.8
sp|Q05DH4|F16A1_HUMAN	tr|A0A286Y157|A0A286Y157_CAVPO	54.667	450	185	7	10	446	18	461	8.95e-146	466
sp|Q05DH4|F16A1_HUMAN	tr|A0A286Y157|A0A286Y157_CAVPO	44.872	234	93	6	841	1038	743	976	8.17e-40	166
sp|Q05DH4|F16A1_HUMAN	tr|A0A286Y157|A0A286Y157_CAVPO	42.857	63	27	1	471	533	545	598	9.50e-05	52.8
sp|Q05DH4|F16A1_HUMAN	tr|A0A1U7UC47|A0A1U7UC47_TARSY	53.275	458	195	7	2	446	10	461	1.53e-145	465
sp|Q05DH4|F16A1_HUMAN	tr|A0A1U7UC47|A0A1U7UC47_TARSY	45.982	224	82	6	841	1026	739	961	6.14e-40	166
sp|Q05DH4|F16A1_HUMAN	tr|A0A1U7UC47|A0A1U7UC47_TARSY	42.857	63	27	1	471	533	545	598	9.57e-05	52.8
sp|Q05DH4|F16A1_HUMAN	tr|A0A1S3A1E1|A0A1S3A1E1_ERIEU	54.691	437	178	5	20	446	31	457	7.34e-145	463
sp|Q05DH4|F16A1_HUMAN	tr|A0A1S3A1E1|A0A1S3A1E1_ERIEU	45.607	239	84	9	825	1026	728	957	5.28e-40	166
sp|Q05DH4|F16A1_HUMAN	tr|A0A1S3A1E1|A0A1S3A1E1_ERIEU	41.270	63	28	1	471	533	541	594	3.09e-04	51.2
sp|Q05DH4|F16A1_HUMAN	tr|A0A2I3HBK2|A0A2I3HBK2_NOMLE	55.245	429	176	6	28	446	1	423	5.14e-143	454
sp|Q05DH4|F16A1_HUMAN	tr|A0A2I3HBK2|A0A2I3HBK2_NOMLE	42.857	63	27	1	471	533	507	560	5.11e-05	53.5
sp|Q05DH4|F16A1_HUMAN	tr|A0A2K5XHW5|A0A2K5XHW5_MANLE	52.381	462	197	8	2	446	10	465	1.54e-142	457
sp|Q05DH4|F16A1_HUMAN	tr|A0A2K5XHW5|A0A2K5XHW5_MANLE	46.637	223	82	7	841	1026	743	965	4.49e-40	166
sp|Q05DH4|F16A1_HUMAN	tr|A0A2K5XHW5|A0A2K5XHW5_MANLE	31.897	116	55	4	496	609	565	658	4.58e-05	53.9
sp|Q05DH4|F16A1_HUMAN	tr|A0A2K5MIJ7|A0A2K5MIJ7_CERAT	52.381	462	197	8	2	446	10	465	1.54e-142	457
sp|Q05DH4|F16A1_HUMAN	tr|A0A2K5MIJ7|A0A2K5MIJ7_CERAT	46.637	223	82	7	841	1026	743	965	4.49e-40	166
sp|Q05DH4|F16A1_HUMAN	tr|A0A2K5MIJ7|A0A2K5MIJ7_CERAT	31.897	116	55	4	496	609	565	658	4.58e-05	53.9
sp|Q05DH4|F16A1_HUMAN	tr|W5QBX6|W5QBX6_SHEEP	45.008	591	246	12	2	533	10	580	1.59e-142	456
sp|Q05DH4|F16A1_HUMAN	tr|W5QBX6|W5QBX6_SHEEP	46.667	225	80	7	841	1026	721	944	9.54e-39	162
sp|Q05DH4|F16A1_HUMAN	tr|A0A5F8A4B3|A0A5F8A4B3_MACMU	52.165	462	198	8	2	446	10	465	5.73e-142	456
sp|Q05DH4|F16A1_HUMAN	tr|A0A5F8A4B3|A0A5F8A4B3_MACMU	46.637	223	82	7	841	1026	743	965	4.73e-40	166
sp|Q05DH4|F16A1_HUMAN	tr|A0A5F8A4B3|A0A5F8A4B3_MACMU	31.897	116	55	4	496	609	565	658	5.38e-05	53.5
sp|Q05DH4|F16A1_HUMAN	tr|A0A2K5WMD9|A0A2K5WMD9_MACFA	52.165	462	198	8	2	446	10	465	6.23e-142	456
sp|Q05DH4|F16A1_HUMAN	tr|A0A2K5WMD9|A0A2K5WMD9_MACFA	46.637	223	82	7	841	1026	743	965	4.53e-40	166
sp|Q05DH4|F16A1_HUMAN	tr|A0A2K5WMD9|A0A2K5WMD9_MACFA	31.897	116	55	4	496	609	565	658	5.11e-05	53.5
sp|Q05DH4|F16A1_HUMAN	tr|A0A2I3M8E0|A0A2I3M8E0_PAPAN	52.165	462	198	8	2	446	10	465	7.29e-142	455
sp|Q05DH4|F16A1_HUMAN	tr|A0A2I3M8E0|A0A2I3M8E0_PAPAN	46.637	223	82	7	841	1026	743	965	5.30e-40	166
sp|Q05DH4|F16A1_HUMAN	tr|A0A2I3M8E0|A0A2I3M8E0_PAPAN	31.897	116	55	4	496	609	565	658	5.16e-05	53.5
sp|Q05DH4|F16A1_HUMAN	tr|A0A2K6KAX5|A0A2K6KAX5_RHIBE	51.820	467	197	8	2	446	10	470	8.42e-141	452
sp|Q05DH4|F16A1_HUMAN	tr|A0A2K6KAX5|A0A2K6KAX5_RHIBE	46.637	223	82	7	841	1026	748	970	4.59e-40	166
sp|Q05DH4|F16A1_HUMAN	tr|A0A2K6KAX5|A0A2K6KAX5_RHIBE	55.263	38	17	0	496	533	570	607	8.89e-05	52.8
sp|Q05DH4|F16A1_HUMAN	tr|A0A093I7J3|A0A093I7J3_DRYPU	49.620	526	229	10	58	572	9	509	2.28e-139	439
sp|Q05DH4|F16A1_HUMAN	tr|A0A093I7J3|A0A093I7J3_DRYPU	70.149	67	20	0	845	911	598	664	8.66e-20	100
sp|Q05DH4|F16A1_HUMAN	tr|G1N1F5|G1N1F5_MELGA	55.000	380	134	5	187	530	27	405	3.58e-130	405
sp|Q05DH4|F16A1_HUMAN	tr|E2BRH1|E2BRH1_HARSA	43.774	530	268	9	18	530	24	540	1.38e-129	420
sp|Q05DH4|F16A1_HUMAN	tr|E2BRH1|E2BRH1_HARSA	59.375	64	26	0	848	911	757	820	2.11e-13	80.9
sp|Q05DH4|F16A1_HUMAN	tr|A0A060XSA7|A0A060XSA7_ONCMY	42.952	603	262	14	381	943	28	588	6.56e-122	392
sp|Q05DH4|F16A1_HUMAN	tr|A0A026WDL8|A0A026WDL8_OOCBI	42.385	545	267	13	18	530	64	593	1.99e-121	402
sp|Q05DH4|F16A1_HUMAN	tr|A0A026WDL8|A0A026WDL8_OOCBI	37.500	224	96	3	848	1027	806	1029	2.47e-26	122
sp|Q05DH4|F16A1_HUMAN	tr|A0A2U3YV17|A0A2U3YV17_LEPWE	52.030	394	170	7	2	382	10	397	6.79e-119	375
sp|Q05DH4|F16A1_HUMAN	tr|G3NBT9|G3NBT9_GASAC	47.942	413	163	5	173	533	3	415	3.15e-114	376
sp|Q05DH4|F16A1_HUMAN	tr|G3NBT9|G3NBT9_GASAC	42.491	273	114	8	785	1026	523	783	2.23e-43	176
sp|Q05DH4|F16A1_HUMAN	tr|A0A060YJX2|A0A060YJX2_ONCMY	71.970	264	55	3	1	245	5	268	4.10e-113	380
sp|Q05DH4|F16A1_HUMAN	tr|A0A060YJX2|A0A060YJX2_ONCMY	39.950	403	143	9	558	943	735	1055	1.15e-59	228
sp|Q05DH4|F16A1_HUMAN	tr|A0A060YJX2|A0A060YJX2_ONCMY	84.615	65	10	0	383	447	583	647	4.20e-24	115
sp|Q05DH4|F16A1_HUMAN	sp|Q9VQK0|U518_DROME	38.069	549	274	12	21	525	32	558	5.27e-110	371
sp|Q05DH4|F16A1_HUMAN	sp|Q9VQK0|U518_DROME	37.374	99	62	0	845	943	685	783	1.23e-08	65.5
sp|Q05DH4|F16A1_HUMAN	tr|A0A3Q0FTN2|A0A3Q0FTN2_ALLSI	54.969	322	128	4	175	480	1	321	2.30e-107	356
sp|Q05DH4|F16A1_HUMAN	tr|A0A3Q0FTN2|A0A3Q0FTN2_ALLSI	48.309	207	74	4	846	1026	532	731	3.80e-41	168
sp|Q05DH4|F16A1_HUMAN	tr|D6W6W3|D6W6W3_TRICA	39.962	523	263	12	16	527	22	504	2.38e-107	357
sp|Q05DH4|F16A1_HUMAN	tr|D6W6W3|D6W6W3_TRICA	35.437	206	104	7	845	1026	567	767	3.59e-19	99.4
sp|Q05DH4|F16A1_HUMAN	tr|R0KYR6|R0KYR6_ANAPL	63.333	270	98	1	58	326	5	274	1.51e-105	335
sp|Q05DH4|F16A1_HUMAN	tr|A0A151PIX5|A0A151PIX5_ALLMI	51.862	349	129	4	223	533	1	348	2.27e-105	352
sp|Q05DH4|F16A1_HUMAN	tr|A0A151PIX5|A0A151PIX5_ALLMI	47.418	213	73	5	846	1026	551	756	3.95e-40	165
sp|Q05DH4|F16A1_HUMAN	tr|A0A1S3PR60|A0A1S3PR60_SALSA	52.000	325	129	4	21	327	29	344	6.70e-104	346
sp|Q05DH4|F16A1_HUMAN	tr|A0A1S3PR60|A0A1S3PR60_SALSA	44.954	218	88	6	840	1026	483	699	5.26e-38	158
sp|Q05DH4|F16A1_HUMAN	tr|W5JVE0|W5JVE0_ANODA	35.846	597	291	13	21	525	49	645	1.40e-97	340
sp|Q05DH4|F16A1_HUMAN	tr|W5JVE0|W5JVE0_ANODA	39.474	76	46	0	845	920	813	888	4.64e-06	57.0
sp|Q05DH4|F16A1_HUMAN	tr|A0A1S3P0G4|A0A1S3P0G4_SALSA	50.000	324	123	4	245	530	16	338	1.01e-89	312
sp|Q05DH4|F16A1_HUMAN	tr|A0A1S3P0G4|A0A1S3P0G4_SALSA	35.762	151	70	4	903	1026	737	887	6.51e-11	72.8
sp|Q05DH4|F16A1_HUMAN	tr|A0A0L0C0Q1|A0A0L0C0Q1_LUCCU	35.526	532	276	10	21	525	54	545	3.40e-87	308
sp|Q05DH4|F16A1_HUMAN	tr|A0A0L0C0Q1|A0A0L0C0Q1_LUCCU	40.404	99	59	0	845	943	683	781	9.46e-10	68.9
sp|Q05DH4|F16A1_HUMAN	tr|A0A194PT30|A0A194PT30_PAPXU	35.440	443	255	10	21	446	26	454	4.06e-69	254
sp|Q05DH4|F16A1_HUMAN	tr|A0A194PT30|A0A194PT30_PAPXU	24.036	337	198	10	756	1038	573	905	2.90e-04	51.2
sp|Q05DH4|F16A1_HUMAN	tr|A0A060Y725|A0A060Y725_ONCMY	44.788	259	115	5	21	262	29	276	2.79e-65	226
sp|Q05DH4|F16A1_HUMAN	tr|A0A1S3P0G5|A0A1S3P0G5_SALSA	46.281	242	104	4	21	245	29	261	6.91e-65	225
sp|Q05DH4|F16A1_HUMAN	tr|G3U693|G3U693_LOXAF	69.643	168	50	1	620	786	1	168	2.72e-64	219
sp|Q05DH4|F16A1_HUMAN	tr|E9HN91|E9HN91_DAPPU	34.500	400	229	9	158	530	324	717	4.96e-58	223
sp|Q05DH4|F16A1_HUMAN	tr|E9HN91|E9HN91_DAPPU	28.977	176	100	5	802	969	800	958	1.98e-10	71.2
sp|Q05DH4|F16A1_HUMAN	tr|A0A2U3XMS8|A0A2U3XMS8_LEPWE	46.188	223	83	6	841	1026	326	548	9.77e-41	164
sp|Q05DH4|F16A1_HUMAN	tr|A0A2U3XMS8|A0A2U3XMS8_LEPWE	36.757	185	81	2	385	533	1	185	3.38e-25	117
sp|Q05DH4|F16A1_HUMAN	tr|A0A060ZAR6|A0A060ZAR6_ONCMY	67.347	98	32	0	286	383	1	98	4.17e-39	145
sp|Q05DH4|F16A1_HUMAN	tr|A0A1S3QRE0|A0A1S3QRE0_SALSA	48.108	185	80	3	843	1026	69	238	2.80e-38	149
sp|Q05DH4|F16A1_HUMAN	tr|F7EF12|F7EF12_ORNAN	67.544	114	37	0	297	410	1	114	9.36e-37	151
sp|Q05DH4|F16A1_HUMAN	tr|F7EF12|F7EF12_ORNAN	32.667	150	70	3	908	1026	345	494	7.56e-08	62.4
sp|Q05DH4|F16A1_HUMAN	tr|R0LAI1|R0LAI1_ANAPL	70.513	78	23	0	332	409	1	78	4.60e-29	118
sp|Q05DH4|F16A1_HUMAN	tr|A0A060XZT1|A0A060XZT1_ONCMY	36.022	186	78	3	385	530	1	185	5.01e-22	107
sp|Q05DH4|F16A1_HUMAN	tr|A0A060XZT1|A0A060XZT1_ONCMY	76.563	64	15	0	848	911	508	571	1.30e-21	106
sp|Q05DH4|F16A1_HUMAN	tr|A0A3Q1M388|A0A3Q1M388_BOVIN	23.480	477	274	14	11	411	9	470	8.05e-20	101
sp|Q05DH4|F16A1_HUMAN	tr|A0A3Q1M388|A0A3Q1M388_BOVIN	32.353	68	46	0	849	916	593	660	3.41e-05	53.9
sp|Q05DH4|F16A1_HUMAN	tr|A0A452FGC0|A0A452FGC0_CAPHI	23.333	480	279	13	8	411	5	471	8.58e-20	101
sp|Q05DH4|F16A1_HUMAN	tr|A0A452FGC0|A0A452FGC0_CAPHI	30.208	96	67	0	849	944	595	690	4.09e-07	60.1
sp|Q05DH4|F16A1_HUMAN	tr|A0A2R9CMM1|A0A2R9CMM1_PANPA	24.116	481	279	17	13	431	11	467	1.31e-19	100
sp|Q05DH4|F16A1_HUMAN	tr|A0A2R9CMM1|A0A2R9CMM1_PANPA	27.885	104	69	1	849	952	577	674	5.05e-05	53.5
sp|Q05DH4|F16A1_HUMAN	tr|H9JT42|H9JT42_BOMMO	56.322	87	35	1	243	329	18	101	2.27e-19	90.5
sp|Q05DH4|F16A1_HUMAN	tr|W5PLG4|W5PLG4_SHEEP	23.656	465	255	14	28	411	50	495	9.21e-19	97.8
sp|Q05DH4|F16A1_HUMAN	tr|W5PLG4|W5PLG4_SHEEP	28.125	96	68	1	849	944	618	712	1.96e-06	58.2
sp|Q05DH4|F16A1_HUMAN	tr|G1SN25|G1SN25_RABIT	23.542	463	256	14	28	411	137	580	6.18e-18	95.5
sp|Q05DH4|F16A1_HUMAN	tr|G1SN25|G1SN25_RABIT	27.957	93	67	0	849	941	699	791	3.00e-05	54.3
sp|Q05DH4|F16A1_HUMAN	tr|A0A2Y9TCV1|A0A2Y9TCV1_PHYMC	23.222	478	275	14	11	411	9	471	6.70e-18	95.1
sp|Q05DH4|F16A1_HUMAN	tr|A0A2Y9TCV1|A0A2Y9TCV1_PHYMC	29.167	96	68	0	849	944	594	689	3.25e-06	57.4
sp|Q05DH4|F16A1_HUMAN	tr|A0A060WSH3|A0A060WSH3_ONCMY	22.506	431	256	11	58	417	46	469	1.31e-17	93.2
sp|Q05DH4|F16A1_HUMAN	tr|G1NWZ6|G1NWZ6_MYOLU	23.297	455	264	13	28	411	22	462	7.35e-17	91.7
sp|Q05DH4|F16A1_HUMAN	tr|G1NWZ6|G1NWZ6_MYOLU	29.032	93	66	0	849	941	585	677	5.92e-06	56.6
sp|Q05DH4|F16A1_HUMAN	tr|A0A340WUQ9|A0A340WUQ9_LIPVE	22.943	401	228	11	28	360	25	412	1.12e-16	91.3
sp|Q05DH4|F16A1_HUMAN	tr|A0A340WUQ9|A0A340WUQ9_LIPVE	29.167	96	68	0	849	944	594	689	3.75e-06	57.0
sp|Q05DH4|F16A1_HUMAN	tr|L5L6I0|L5L6I0_PTEAL	24.752	404	248	11	29	411	18	386	1.59e-16	90.5
sp|Q05DH4|F16A1_HUMAN	tr|L5L6I0|L5L6I0_PTEAL	29.167	96	68	0	849	944	509	604	4.65e-06	56.6
sp|Q05DH4|F16A1_HUMAN	tr|A0A1S3N498|A0A1S3N498_SALSA	22.350	434	256	10	58	417	46	472	1.67e-16	90.5
sp|Q05DH4|F16A1_HUMAN	tr|A0A1S3N498|A0A1S3N498_SALSA	28.358	67	48	0	849	915	601	667	0.033	44.3
sp|Q05DH4|F16A1_HUMAN	tr|A0A5G3HKP6|A0A5G3HKP6_XENTR	21.336	464	268	12	29	411	58	505	2.59e-16	90.1
sp|Q05DH4|F16A1_HUMAN	tr|I3MPE9|I3MPE9_ICTTR	23.191	470	261	14	28	415	10	461	5.89e-16	89.0
sp|Q05DH4|F16A1_HUMAN	tr|I3MPE9|I3MPE9_ICTTR	29.167	96	68	0	849	944	586	681	1.55e-06	58.5
sp|Q05DH4|F16A1_HUMAN	tr|A0A1S3PR47|A0A1S3PR47_SALSA	60.563	71	27	1	829	898	499	569	6.45e-16	88.2
sp|Q05DH4|F16A1_HUMAN	tr|A0A1S3PR47|A0A1S3PR47_SALSA	26.950	141	63	5	429	530	1	140	0.19	41.6
sp|Q05DH4|F16A1_HUMAN	tr|A0A384CZX8|A0A384CZX8_URSMA	22.670	397	229	10	29	360	15	398	1.07e-15	88.2
sp|Q05DH4|F16A1_HUMAN	tr|A0A384CZX8|A0A384CZX8_URSMA	29.167	96	68	0	849	944	580	675	3.42e-06	57.4
sp|Q05DH4|F16A1_HUMAN	tr|A0A2Y9MN47|A0A2Y9MN47_DELLE	22.505	471	265	13	28	411	25	482	4.71e-15	85.9
sp|Q05DH4|F16A1_HUMAN	tr|A0A2Y9MN47|A0A2Y9MN47_DELLE	27.957	93	67	0	849	941	605	697	1.56e-05	55.1
sp|Q05DH4|F16A1_HUMAN	tr|A0A3Q2HGC8|A0A3Q2HGC8_HORSE	23.445	418	237	13	11	360	9	411	7.31e-15	85.5
sp|Q05DH4|F16A1_HUMAN	tr|A0A3Q2HGC8|A0A3Q2HGC8_HORSE	29.730	74	52	0	871	944	644	717	0.067	43.5
sp|Q05DH4|F16A1_HUMAN	tr|A0A1L8FDR2|A0A1L8FDR2_XENLA	21.907	493	285	15	1	411	1	475	2.41e-14	83.6
sp|Q05DH4|F16A1_HUMAN	tr|A0A1L8FDR2|A0A1L8FDR2_XENLA	29.851	67	47	0	849	915	610	676	0.006	46.6
sp|Q05DH4|F16A1_HUMAN	tr|F1PDS5|F1PDS5_CANLF	24.876	402	219	15	28	360	19	406	4.51e-14	82.8
sp|Q05DH4|F16A1_HUMAN	tr|F1PDS5|F1PDS5_CANLF	29.167	96	68	0	849	944	588	683	2.59e-06	57.8
sp|Q05DH4|F16A1_HUMAN	tr|G3NHZ0|G3NHZ0_GASAC	21.552	464	273	13	29	417	26	473	6.07e-14	82.4
sp|Q05DH4|F16A1_HUMAN	tr|G3NHZ0|G3NHZ0_GASAC	28.358	67	48	0	849	915	602	668	0.025	44.7
sp|Q05DH4|F16A1_HUMAN	tr|A0A2U3W2P6|A0A2U3W2P6_ODORO	24.105	419	234	14	11	360	9	412	8.14e-14	82.0
sp|Q05DH4|F16A1_HUMAN	tr|A0A2U3W2P6|A0A2U3W2P6_ODORO	29.167	96	68	0	849	944	594	689	3.51e-06	57.4
sp|Q05DH4|F16A1_HUMAN	tr|H2PPR0|H2PPR0_PONAB	24.180	488	262	21	11	411	9	475	1.56e-13	81.3
sp|Q05DH4|F16A1_HUMAN	tr|H2PPR0|H2PPR0_PONAB	27.885	104	69	1	849	952	598	695	5.29e-05	53.5
sp|Q05DH4|F16A1_HUMAN	tr|A0A5F5XKA6|A0A5F5XKA6_FELCA	23.192	401	227	12	28	360	35	422	3.14e-13	80.1
sp|Q05DH4|F16A1_HUMAN	tr|A0A5F5XKA6|A0A5F5XKA6_FELCA	29.167	96	68	0	849	944	604	699	3.41e-06	57.4
sp|Q05DH4|F16A1_HUMAN	tr|A0A4X2KKT0|A0A4X2KKT0_VOMUR	21.586	454	272	13	29	411	26	466	3.69e-13	79.7
sp|Q05DH4|F16A1_HUMAN	tr|A0A4X2KKT0|A0A4X2KKT0_VOMUR	25.743	101	75	0	849	949	588	688	0.002	48.5
sp|Q05DH4|F16A1_HUMAN	tr|F1RMC0|F1RMC0_PIG	24.048	420	232	17	11	360	9	411	4.84e-13	79.3
sp|Q05DH4|F16A1_HUMAN	tr|F1RMC0|F1RMC0_PIG	29.167	96	68	0	849	944	593	688	3.72e-06	57.0
sp|Q05DH4|F16A1_HUMAN	tr|A0A1S3WJJ4|A0A1S3WJJ4_ERIEU	21.676	346	209	8	73	360	4	345	9.46e-13	78.6
sp|Q05DH4|F16A1_HUMAN	tr|A0A1S3WJJ4|A0A1S3WJJ4_ERIEU	29.167	96	68	0	849	944	526	621	1.35e-06	58.5
sp|Q05DH4|F16A1_HUMAN	tr|M3XY03|M3XY03_MUSPF	23.729	354	201	9	73	360	4	354	3.27e-12	76.6
sp|Q05DH4|F16A1_HUMAN	tr|M3XY03|M3XY03_MUSPF	28.125	96	69	0	849	944	536	631	3.50e-05	53.9
sp|Q05DH4|F16A1_HUMAN	tr|A0A2I3GH89|A0A2I3GH89_NOMLE	23.884	448	253	17	28	411	13	436	4.12e-12	76.3
sp|Q05DH4|F16A1_HUMAN	tr|A0A2I3GH89|A0A2I3GH89_NOMLE	27.885	104	69	1	849	952	562	659	3.75e-05	53.9
sp|Q05DH4|F16A1_HUMAN	tr|A0A2U3YM10|A0A2U3YM10_LEPWE	22.886	402	228	12	28	360	18	406	5.25e-12	76.3
sp|Q05DH4|F16A1_HUMAN	tr|A0A2U3YM10|A0A2U3YM10_LEPWE	29.167	96	68	0	849	944	588	683	3.05e-06	57.4
sp|Q05DH4|F16A1_HUMAN	tr|G1L9Q7|G1L9Q7_AILME	22.943	401	226	12	29	360	24	410	6.36e-12	75.9
sp|Q05DH4|F16A1_HUMAN	tr|G1L9Q7|G1L9Q7_AILME	29.167	96	68	0	849	944	592	687	3.33e-06	57.4
sp|Q05DH4|F16A1_HUMAN	tr|A0A2K6TC17|A0A2K6TC17_SAIBB	23.684	494	265	20	9	411	6	478	1.92e-11	74.3
sp|Q05DH4|F16A1_HUMAN	tr|A0A2K6TC17|A0A2K6TC17_SAIBB	27.885	104	69	1	849	952	601	698	5.08e-05	53.5
sp|Q05DH4|F16A1_HUMAN	tr|A0A1L8H214|A0A1L8H214_XENLA	21.467	368	239	8	86	411	89	448	2.51e-11	73.9
sp|Q05DH4|F16A1_HUMAN	tr|A0A1L8H214|A0A1L8H214_XENLA	32.877	73	49	0	849	921	568	640	2.24e-04	51.2
sp|Q05DH4|F16A1_HUMAN	tr|A0A060WGN4|A0A060WGN4_ONCMY	22.126	461	264	15	29	411	28	471	5.33e-11	72.8
sp|Q05DH4|F16A1_HUMAN	tr|A0A060WGN4|A0A060WGN4_ONCMY	29.032	93	66	0	849	941	607	699	2.12e-05	54.7
sp|Q05DH4|F16A1_HUMAN	sp|Q0P4Q0|F16B2_XENTR	20.690	377	249	8	77	411	80	448	5.62e-11	72.8
sp|Q05DH4|F16A1_HUMAN	sp|Q0P4Q0|F16B2_XENTR	24.286	140	106	0	802	941	519	658	1.37e-05	55.5
sp|Q05DH4|F16A1_HUMAN	tr|A0A2I3T2B2|A0A2I3T2B2_PANTR	27.083	240	143	7	196	411	247	478	3.05e-10	70.5
sp|Q05DH4|F16A1_HUMAN	tr|A0A2I3T2B2|A0A2I3T2B2_PANTR	28.161	174	107	8	13	180	11	172	4.22e-06	57.0
sp|Q05DH4|F16A1_HUMAN	tr|A0A2I3T2B2|A0A2I3T2B2_PANTR	27.885	104	69	1	849	952	604	701	5.44e-05	53.5
sp|Q05DH4|F16A1_HUMAN	tr|A0A0D9RVJ6|A0A0D9RVJ6_CHLSB	27.823	248	146	8	189	411	134	373	3.46e-10	70.1
sp|Q05DH4|F16A1_HUMAN	tr|A0A0D9RVJ6|A0A0D9RVJ6_CHLSB	27.885	104	69	1	849	952	496	593	4.88e-05	53.5
sp|Q05DH4|F16A1_HUMAN	tr|A0A1S3GNP3|A0A1S3GNP3_DIPOR	22.506	431	250	13	1	360	19	436	4.38e-10	70.1
sp|Q05DH4|F16A1_HUMAN	tr|A0A1S3GNP3|A0A1S3GNP3_DIPOR	28.125	96	69	0	849	944	618	713	2.04e-05	54.7
sp|Q05DH4|F16A1_HUMAN	sp|Q86V87|F16B2_HUMAN	27.083	240	143	7	196	411	245	476	4.46e-10	69.7
sp|Q05DH4|F16A1_HUMAN	sp|Q86V87|F16B2_HUMAN	27.885	104	69	1	849	952	599	696	4.86e-05	53.5
sp|Q05DH4|F16A1_HUMAN	sp|Q86V87|F16B2_HUMAN	27.841	176	107	9	11	180	9	170	1.59e-04	52.0
sp|Q05DH4|F16A1_HUMAN	tr|A0A1U7TZ45|A0A1U7TZ45_TARSY	21.728	405	230	14	29	360	11	401	9.18e-10	68.9
sp|Q05DH4|F16A1_HUMAN	tr|A0A1U7TZ45|A0A1U7TZ45_TARSY	28.125	96	69	0	849	944	583	678	1.39e-05	55.5
sp|Q05DH4|F16A1_HUMAN	tr|A0A2K5YD19|A0A2K5YD19_MANLE	27.419	248	147	8	189	411	164	403	9.38e-10	68.6
sp|Q05DH4|F16A1_HUMAN	tr|A0A2K5YD19|A0A2K5YD19_MANLE	26.923	104	70	1	849	952	526	623	1.13e-04	52.4
sp|Q05DH4|F16A1_HUMAN	tr|A0A2I3LPY7|A0A2I3LPY7_PAPAN	27.419	248	147	8	189	411	237	476	9.38e-10	68.9
sp|Q05DH4|F16A1_HUMAN	tr|A0A2I3LPY7|A0A2I3LPY7_PAPAN	28.977	176	105	9	11	180	9	170	2.59e-05	54.3
sp|Q05DH4|F16A1_HUMAN	tr|A0A2I3LPY7|A0A2I3LPY7_PAPAN	27.885	104	69	1	849	952	599	696	4.20e-05	53.9
sp|Q05DH4|F16A1_HUMAN	tr|A0A2K6MSG0|A0A2K6MSG0_RHIBE	27.016	248	148	8	189	411	171	410	1.01e-09	68.6
sp|Q05DH4|F16A1_HUMAN	tr|A0A2K6MSG0|A0A2K6MSG0_RHIBE	27.885	104	69	1	849	952	536	633	5.23e-05	53.5
sp|Q05DH4|F16A1_HUMAN	tr|G3QPA1|G3QPA1_GORGO	27.083	240	143	7	196	411	247	478	1.19e-09	68.6
sp|Q05DH4|F16A1_HUMAN	tr|G3QPA1|G3QPA1_GORGO	28.161	174	107	8	13	180	11	172	4.40e-06	57.0
sp|Q05DH4|F16A1_HUMAN	tr|G3QPA1|G3QPA1_GORGO	27.885	104	69	1	849	952	604	701	4.67e-05	53.5
sp|Q05DH4|F16A1_HUMAN	tr|F7HP59|F7HP59_MACMU	27.419	248	147	8	189	411	237	476	1.37e-09	68.2
sp|Q05DH4|F16A1_HUMAN	tr|F7HP59|F7HP59_MACMU	28.977	176	105	9	11	180	9	170	2.40e-05	54.7
sp|Q05DH4|F16A1_HUMAN	tr|F7HP59|F7HP59_MACMU	27.885	104	69	1	849	952	599	696	4.39e-05	53.5
sp|Q05DH4|F16A1_HUMAN	tr|F7DHV3|F7DHV3_XENTR	24.206	252	156	7	185	411	277	518	1.48e-09	68.2
sp|Q05DH4|F16A1_HUMAN	tr|F7DHV3|F7DHV3_XENTR	22.152	158	111	4	29	184	58	205	8.60e-04	49.7
sp|Q05DH4|F16A1_HUMAN	tr|A0A2K5VVP7|A0A2K5VVP7_MACFA	27.419	248	147	8	189	411	237	476	1.53e-09	68.2
sp|Q05DH4|F16A1_HUMAN	tr|A0A2K5VVP7|A0A2K5VVP7_MACFA	28.977	176	105	9	11	180	9	170	2.44e-05	54.7
sp|Q05DH4|F16A1_HUMAN	tr|A0A2K5VVP7|A0A2K5VVP7_MACFA	27.885	104	69	1	849	952	599	696	4.43e-05	53.5
sp|Q05DH4|F16A1_HUMAN	tr|A0A5G3JA58|A0A5G3JA58_XENTR	24.206	252	156	7	185	411	280	521	1.68e-09	68.2
sp|Q05DH4|F16A1_HUMAN	tr|A0A5G3JA58|A0A5G3JA58_XENTR	22.152	158	111	4	29	184	61	208	0.001	49.3
sp|Q05DH4|F16A1_HUMAN	tr|A0A5G3JA58|A0A5G3JA58_XENTR	29.851	67	47	0	849	915	656	722	0.007	46.6
sp|Q05DH4|F16A1_HUMAN	tr|A0A1L8FI64|A0A1L8FI64_XENLA	24.603	252	155	8	185	411	236	477	1.68e-09	68.2
sp|Q05DH4|F16A1_HUMAN	tr|A0A1L8FI64|A0A1L8FI64_XENLA	24.031	129	95	2	58	184	46	173	0.001	49.3
sp|Q05DH4|F16A1_HUMAN	tr|A0A1L8FI64|A0A1L8FI64_XENLA	29.851	67	47	0	849	915	612	678	0.007	46.6
sp|Q05DH4|F16A1_HUMAN	tr|A0A2K5LPK9|A0A2K5LPK9_CERAT	27.419	248	147	8	189	411	237	476	2.15e-09	67.8
sp|Q05DH4|F16A1_HUMAN	tr|A0A2K5LPK9|A0A2K5LPK9_CERAT	29.545	176	104	9	11	180	9	170	9.87e-06	55.8
sp|Q05DH4|F16A1_HUMAN	tr|A0A2K5LPK9|A0A2K5LPK9_CERAT	27.885	104	69	1	849	952	599	696	4.39e-05	53.5
sp|Q05DH4|F16A1_HUMAN	tr|A0A2K5CSV8|A0A2K5CSV8_AOTNA	22.897	428	233	15	71	411	1	418	2.30e-09	67.4
sp|Q05DH4|F16A1_HUMAN	tr|A0A2K5CSV8|A0A2K5CSV8_AOTNA	27.885	104	69	1	849	952	541	638	4.50e-05	53.5
sp|Q05DH4|F16A1_HUMAN	tr|H2V6X1|H2V6X1_TAKRU	21.154	468	274	12	29	417	26	477	2.92e-09	67.4
sp|Q05DH4|F16A1_HUMAN	tr|H2V6X1|H2V6X1_TAKRU	29.851	67	47	0	849	915	606	672	0.027	44.7
sp|Q05DH4|F16A1_HUMAN	tr|A0A1S3PRK3|A0A1S3PRK3_SALSA	21.065	413	240	12	29	372	28	423	5.86e-09	66.2
sp|Q05DH4|F16A1_HUMAN	tr|A0A1S3PRK3|A0A1S3PRK3_SALSA	30.108	93	65	0	849	941	607	699	4.48e-06	57.0
sp|Q05DH4|F16A1_HUMAN	tr|A0A1U7Q6N6|A0A1U7Q6N6_MESAU	26.778	239	154	7	191	411	241	476	1.77e-08	64.7
sp|Q05DH4|F16A1_HUMAN	tr|A0A1U7Q6N6|A0A1U7Q6N6_MESAU	27.083	96	70	0	849	944	599	694	2.13e-05	54.7
sp|Q05DH4|F16A1_HUMAN	tr|A0A1U7Q6N6|A0A1U7Q6N6_MESAU	25.714	175	112	7	11	180	9	170	3.20e-04	50.8
sp|Q05DH4|F16A1_HUMAN	tr|G3GUX4|G3GUX4_CRIGR	26.829	246	145	8	191	411	183	418	2.11e-08	64.3
sp|Q05DH4|F16A1_HUMAN	tr|G3GUX4|G3GUX4_CRIGR	27.083	96	70	0	849	944	541	636	2.22e-05	54.7
sp|Q05DH4|F16A1_HUMAN	tr|G3GUX4|G3GUX4_CRIGR	25.664	113	80	2	71	180	1	112	0.021	45.1
sp|Q05DH4|F16A1_HUMAN	tr|A0A060Z648|A0A060Z648_ONCMY	63.889	36	13	0	1	36	1	36	4.69e-08	57.8
sp|Q05DH4|F16A1_HUMAN	tr|H0WQV2|H0WQV2_OTOGA	27.222	180	118	5	191	360	242	418	4.86e-08	63.2
sp|Q05DH4|F16A1_HUMAN	tr|H0WQV2|H0WQV2_OTOGA	27.083	96	70	0	849	944	600	695	6.84e-05	53.1
sp|Q05DH4|F16A1_HUMAN	tr|H0WQV2|H0WQV2_OTOGA	26.115	157	101	5	28	180	25	170	2.35e-04	51.2
sp|Q05DH4|F16A1_HUMAN	tr|H9GF40|H9GF40_ANOCA	26.033	242	146	7	196	411	272	506	5.99e-08	63.2
sp|Q05DH4|F16A1_HUMAN	tr|H9GF40|H9GF40_ANOCA	22.699	163	114	4	29	189	26	178	1.43e-04	52.0
sp|Q05DH4|F16A1_HUMAN	tr|H9GF40|H9GF40_ANOCA	26.761	71	52	0	845	915	638	708	0.077	43.1
sp|Q05DH4|F16A1_HUMAN	tr|H0ZL31|H0ZL31_TAEGU	25.101	247	154	6	196	417	261	501	6.99e-08	62.8
sp|Q05DH4|F16A1_HUMAN	tr|H0ZL31|H0ZL31_TAEGU	22.414	174	119	5	29	196	26	189	6.22e-04	50.1
sp|Q05DH4|F16A1_HUMAN	tr|H0ZL31|H0ZL31_TAEGU	25.373	67	50	0	849	915	631	697	0.34	41.2
sp|Q05DH4|F16A1_HUMAN	tr|A0A099ZEM6|A0A099ZEM6_TINGU	25.101	247	154	6	196	417	235	475	7.29e-08	62.8
sp|Q05DH4|F16A1_HUMAN	tr|A0A099ZEM6|A0A099ZEM6_TINGU	24.031	129	95	2	58	184	31	158	5.05e-04	50.1
sp|Q05DH4|F16A1_HUMAN	tr|A0A099ZEM6|A0A099ZEM6_TINGU	26.866	67	49	0	849	915	605	671	0.085	43.1
sp|Q05DH4|F16A1_HUMAN	tr|K7FIP0|K7FIP0_PELSI	25.424	177	116	3	196	360	187	359	9.44e-08	62.0
sp|Q05DH4|F16A1_HUMAN	tr|K7FIP0|K7FIP0_PELSI	25.893	112	80	2	71	180	1	111	0.055	43.5
sp|Q05DH4|F16A1_HUMAN	tr|A0A091JP97|A0A091JP97_EGRGA	25.101	247	154	6	196	417	246	486	1.05e-07	62.0
sp|Q05DH4|F16A1_HUMAN	tr|A0A091JP97|A0A091JP97_EGRGA	21.229	179	125	5	29	201	11	179	0.004	47.4
sp|Q05DH4|F16A1_HUMAN	tr|A0A091JP97|A0A091JP97_EGRGA	26.866	67	49	0	849	915	616	682	0.11	42.7
sp|Q05DH4|F16A1_HUMAN	sp|Q80YR2|F16B2_MOUSE	25.523	239	157	7	191	411	242	477	1.60e-07	61.6
sp|Q05DH4|F16A1_HUMAN	sp|Q80YR2|F16B2_MOUSE	26.286	175	111	7	11	180	9	170	1.46e-04	52.0
sp|Q05DH4|F16A1_HUMAN	sp|Q80YR2|F16B2_MOUSE	27.083	96	70	0	849	944	600	695	1.50e-04	52.0
sp|Q05DH4|F16A1_HUMAN	tr|M3XWU0|M3XWU0_MUSPF	24.896	241	150	6	196	411	289	523	2.05e-07	61.2
sp|Q05DH4|F16A1_HUMAN	tr|M3XWU0|M3XWU0_MUSPF	21.519	158	112	4	29	184	54	201	0.005	47.0
sp|Q05DH4|F16A1_HUMAN	tr|M3XWU0|M3XWU0_MUSPF	26.761	71	52	0	845	915	655	725	0.039	44.3
sp|Q05DH4|F16A1_HUMAN	tr|A0A3B4THC3|A0A3B4THC3_SERDU	24.696	247	155	6	196	417	311	551	2.16e-07	61.2
sp|Q05DH4|F16A1_HUMAN	tr|A0A3B4THC3|A0A3B4THC3_SERDU	24.031	129	95	2	58	184	118	245	0.001	48.9
sp|Q05DH4|F16A1_HUMAN	tr|A0A3B4THC3|A0A3B4THC3_SERDU	29.851	67	47	0	849	915	680	746	0.012	45.8
sp|Q05DH4|F16A1_HUMAN	tr|H0V0I2|H0V0I2_CAVPO	25.941	239	156	8	189	408	237	473	2.45e-07	60.8
sp|Q05DH4|F16A1_HUMAN	tr|H0V0I2|H0V0I2_CAVPO	28.125	96	69	0	849	944	598	693	2.89e-05	54.3
sp|Q05DH4|F16A1_HUMAN	tr|H0V0I2|H0V0I2_CAVPO	25.714	175	112	7	11	180	9	170	2.91e-04	50.8
sp|Q05DH4|F16A1_HUMAN	sp|Q8CDM8|F16B1_MOUSE	25.311	241	149	6	196	411	261	495	2.49e-07	60.8
sp|Q05DH4|F16A1_HUMAN	sp|Q8CDM8|F16B1_MOUSE	21.925	187	129	5	29	213	26	197	4.27e-04	50.4
sp|Q05DH4|F16A1_HUMAN	sp|Q8CDM8|F16B1_MOUSE	26.866	67	49	0	849	915	630	696	0.24	41.6
sp|Q05DH4|F16A1_HUMAN	tr|I3MPP2|I3MPP2_ICTTR	24.891	229	141	6	208	411	258	480	3.22e-07	60.5
sp|Q05DH4|F16A1_HUMAN	tr|I3MPP2|I3MPP2_ICTTR	22.414	174	119	5	29	196	11	174	4.25e-04	50.4
sp|Q05DH4|F16A1_HUMAN	tr|I3MPP2|I3MPP2_ICTTR	26.866	67	49	0	849	915	616	682	0.28	41.2
sp|Q05DH4|F16A1_HUMAN	tr|F6ZD51|F6ZD51_CALJA	29.570	186	112	9	2	180	1	174	3.26e-07	60.5
sp|Q05DH4|F16A1_HUMAN	tr|F6ZD51|F6ZD51_CALJA	26.104	249	149	8	189	411	241	480	1.20e-06	58.9
sp|Q05DH4|F16A1_HUMAN	tr|F6ZD51|F6ZD51_CALJA	27.957	93	67	0	849	941	603	695	3.05e-05	54.3
sp|Q05DH4|F16A1_HUMAN	tr|G3TB35|G3TB35_LOXAF	25.714	245	149	8	191	411	245	480	3.39e-07	60.5
sp|Q05DH4|F16A1_HUMAN	tr|G3TB35|G3TB35_LOXAF	25.444	169	111	5	28	192	8	165	1.80e-05	55.1
sp|Q05DH4|F16A1_HUMAN	tr|G3TB35|G3TB35_LOXAF	28.125	96	69	0	849	944	613	708	2.93e-05	54.3
sp|Q05DH4|F16A1_HUMAN	tr|A0A2Y9RDB1|A0A2Y9RDB1_TRIMA	25.714	245	149	8	191	411	177	412	3.52e-07	60.5
sp|Q05DH4|F16A1_HUMAN	tr|A0A2Y9RDB1|A0A2Y9RDB1_TRIMA	28.125	96	69	0	849	944	535	630	3.43e-05	53.9
sp|Q05DH4|F16A1_HUMAN	tr|A0A2Y9RDB1|A0A2Y9RDB1_TRIMA	25.664	113	80	2	71	180	1	112	0.020	45.1
sp|Q05DH4|F16A1_HUMAN	tr|G1PXG0|G1PXG0_MYOLU	24.896	241	150	6	196	411	246	480	3.53e-07	60.5
sp|Q05DH4|F16A1_HUMAN	tr|G1PXG0|G1PXG0_MYOLU	22.785	158	110	4	29	184	11	158	6.61e-04	49.7
sp|Q05DH4|F16A1_HUMAN	tr|G1PXG0|G1PXG0_MYOLU	26.761	71	52	0	845	915	612	682	0.049	43.9
sp|Q05DH4|F16A1_HUMAN	tr|H0VSW9|H0VSW9_CAVPO	24.481	241	151	6	196	411	244	478	3.68e-07	60.5
sp|Q05DH4|F16A1_HUMAN	tr|H0VSW9|H0VSW9_CAVPO	23.448	145	104	3	58	196	29	172	5.34e-04	50.1
sp|Q05DH4|F16A1_HUMAN	tr|H0VSW9|H0VSW9_CAVPO	26.866	67	49	0	849	915	614	680	0.24	41.6
sp|Q05DH4|F16A1_HUMAN	tr|A0A067RIZ5|A0A067RIZ5_ZOONE	22.432	370	220	13	214	550	304	639	3.72e-07	60.5
sp|Q05DH4|F16A1_HUMAN	tr|A0A067RIZ5|A0A067RIZ5_ZOONE	24.419	172	106	4	29	191	26	182	1.06e-04	52.4
sp|Q05DH4|F16A1_HUMAN	tr|A0A067RIZ5|A0A067RIZ5_ZOONE	24.667	150	108	1	797	941	591	740	0.002	48.5
sp|Q05DH4|F16A1_HUMAN	tr|A0A091E479|A0A091E479_FUKDA	25.000	220	145	5	207	408	297	514	3.99e-07	60.5
sp|Q05DH4|F16A1_HUMAN	tr|A0A091E479|A0A091E479_FUKDA	28.125	96	69	0	849	944	639	734	2.13e-05	54.7
sp|Q05DH4|F16A1_HUMAN	tr|A0A091E479|A0A091E479_FUKDA	25.478	157	102	5	28	180	59	204	6.32e-04	50.1
sp|Q05DH4|F16A1_HUMAN	tr|A0A2K6EGR9|A0A2K6EGR9_PROCO	26.939	245	145	7	192	411	242	477	4.21e-07	60.1
sp|Q05DH4|F16A1_HUMAN	tr|A0A2K6EGR9|A0A2K6EGR9_PROCO	28.125	96	69	0	849	944	599	694	1.42e-05	55.1
sp|Q05DH4|F16A1_HUMAN	tr|A0A2K6EGR9|A0A2K6EGR9_PROCO	25.806	186	120	7	11	191	9	181	2.48e-05	54.3
sp|Q05DH4|F16A1_HUMAN	tr|Q7S795|Q7S795_NEUCR	23.308	266	163	6	135	360	134	398	4.24e-07	60.5
sp|Q05DH4|F16A1_HUMAN	tr|G5BKB0|G5BKB0_HETGA	24.481	241	151	6	196	411	316	550	4.43e-07	60.1
sp|Q05DH4|F16A1_HUMAN	tr|G5BKB0|G5BKB0_HETGA	24.031	129	95	2	58	184	103	230	7.29e-04	49.7
sp|Q05DH4|F16A1_HUMAN	tr|G5BKB0|G5BKB0_HETGA	25.352	71	53	0	849	919	686	756	0.20	41.6
sp|Q05DH4|F16A1_HUMAN	tr|M3X3J7|M3X3J7_FELCA	24.481	241	151	6	196	411	424	658	4.61e-07	60.1
sp|Q05DH4|F16A1_HUMAN	tr|M3X3J7|M3X3J7_FELCA	21.705	129	98	2	58	184	207	334	0.006	46.6
sp|Q05DH4|F16A1_HUMAN	tr|M3X3J7|M3X3J7_FELCA	26.761	71	52	0	845	915	790	860	0.060	43.5
sp|Q05DH4|F16A1_HUMAN	tr|F7BGL9|F7BGL9_HORSE	24.481	241	151	6	196	411	436	670	5.44e-07	60.1
sp|Q05DH4|F16A1_HUMAN	tr|F7BGL9|F7BGL9_HORSE	21.839	174	120	5	29	196	207	370	7.83e-04	49.7
sp|Q05DH4|F16A1_HUMAN	tr|F7BGL9|F7BGL9_HORSE	26.866	67	49	0	849	915	806	872	0.12	42.7
sp|Q05DH4|F16A1_HUMAN	tr|A0A087QZH8|A0A087QZH8_APTFO	24.696	247	155	6	196	417	246	486	6.31e-07	59.7
sp|Q05DH4|F16A1_HUMAN	tr|A0A087QZH8|A0A087QZH8_APTFO	21.788	179	124	5	29	201	11	179	4.21e-04	50.4
sp|Q05DH4|F16A1_HUMAN	tr|A0A087QZH8|A0A087QZH8_APTFO	26.866	67	49	0	849	915	616	682	0.12	42.4
sp|Q05DH4|F16A1_HUMAN	tr|A0A2I0LH13|A0A2I0LH13_COLLI	19.492	354	218	8	58	349	19	367	6.54e-07	59.3
sp|Q05DH4|F16A1_HUMAN	tr|A0A2I0MEK3|A0A2I0MEK3_COLLI	24.681	235	146	6	208	417	228	456	6.85e-07	59.7
sp|Q05DH4|F16A1_HUMAN	tr|A0A2I0MEK3|A0A2I0MEK3_COLLI	24.793	121	88	2	71	189	1	120	0.003	47.4
sp|Q05DH4|F16A1_HUMAN	tr|A0A2I0MEK3|A0A2I0MEK3_COLLI	26.866	67	49	0	849	915	586	652	0.15	42.4
sp|Q05DH4|F16A1_HUMAN	tr|A0A2U3YM66|A0A2U3YM66_LEPWE	24.017	229	143	6	208	411	256	478	6.86e-07	59.7
sp|Q05DH4|F16A1_HUMAN	tr|A0A2U3YM66|A0A2U3YM66_LEPWE	21.519	158	112	4	29	184	9	156	0.006	47.0
sp|Q05DH4|F16A1_HUMAN	tr|A0A2U3YM66|A0A2U3YM66_LEPWE	26.761	71	52	0	845	915	610	680	0.047	43.9
sp|Q05DH4|F16A1_HUMAN	tr|A0A2K6T785|A0A2K6T785_SAIBB	24.481	241	151	6	196	411	203	437	7.33e-07	59.3
sp|Q05DH4|F16A1_HUMAN	tr|A0A2K6T785|A0A2K6T785_SAIBB	25.000	116	84	2	71	184	1	115	0.013	45.8
sp|Q05DH4|F16A1_HUMAN	tr|A0A2K6T785|A0A2K6T785_SAIBB	26.866	67	49	0	849	915	573	639	0.14	42.4
sp|Q05DH4|F16A1_HUMAN	tr|A0A2U3WTX8|A0A2U3WTX8_ODORO	24.017	229	143	6	208	411	273	495	7.48e-07	59.3
sp|Q05DH4|F16A1_HUMAN	tr|A0A2U3WTX8|A0A2U3WTX8_ODORO	21.519	158	112	4	29	184	26	173	0.007	46.6
sp|Q05DH4|F16A1_HUMAN	tr|A0A2U3WTX8|A0A2U3WTX8_ODORO	26.761	71	52	0	845	915	627	697	0.063	43.5
sp|Q05DH4|F16A1_HUMAN	tr|G5B9P5|G5B9P5_HETGA	27.778	180	117	5	191	360	314	490	7.56e-07	59.3
sp|Q05DH4|F16A1_HUMAN	tr|G5B9P5|G5B9P5_HETGA	28.125	96	69	0	849	944	671	766	7.63e-05	52.8
sp|Q05DH4|F16A1_HUMAN	tr|G5B9P5|G5B9P5_HETGA	25.532	141	93	3	43	180	112	243	0.005	47.0
sp|Q05DH4|F16A1_HUMAN	tr|A0A2Y9QQK9|A0A2Y9QQK9_TRIMA	24.017	229	143	6	208	411	275	497	7.89e-07	59.3
sp|Q05DH4|F16A1_HUMAN	tr|A0A2Y9QQK9|A0A2Y9QQK9_TRIMA	22.785	158	110	4	29	184	28	175	0.001	49.3
sp|Q05DH4|F16A1_HUMAN	tr|A0A2Y9QQK9|A0A2Y9QQK9_TRIMA	26.866	67	49	0	849	915	633	699	0.13	42.4
sp|Q05DH4|F16A1_HUMAN	tr|A0A1U7U8L1|A0A1U7U8L1_TARSY	24.066	241	152	6	196	411	401	635	7.94e-07	59.3
sp|Q05DH4|F16A1_HUMAN	tr|A0A1U7U8L1|A0A1U7U8L1_TARSY	24.031	129	95	2	58	184	186	313	8.88e-04	49.7
sp|Q05DH4|F16A1_HUMAN	tr|A0A1U7U8L1|A0A1U7U8L1_TARSY	26.866	67	49	0	849	915	771	837	0.11	42.7
sp|Q05DH4|F16A1_HUMAN	tr|A0A2R9BIH2|A0A2R9BIH2_PANPA	24.017	229	143	6	208	411	258	480	7.94e-07	59.3
sp|Q05DH4|F16A1_HUMAN	tr|A0A2R9BIH2|A0A2R9BIH2_PANPA	22.785	158	110	4	29	184	11	158	0.001	49.3
sp|Q05DH4|F16A1_HUMAN	tr|A0A2R9BIH2|A0A2R9BIH2_PANPA	28.358	67	48	0	849	915	616	682	0.013	45.4
sp|Q05DH4|F16A1_HUMAN	tr|H2Q2L9|H2Q2L9_PANTR	24.017	229	143	6	208	411	273	495	8.36e-07	59.3
sp|Q05DH4|F16A1_HUMAN	tr|H2Q2L9|H2Q2L9_PANTR	22.785	158	110	4	29	184	26	173	0.001	49.3
sp|Q05DH4|F16A1_HUMAN	tr|H2Q2L9|H2Q2L9_PANTR	28.358	67	48	0	849	915	631	697	0.015	45.4
sp|Q05DH4|F16A1_HUMAN	tr|A0A3Q0H745|A0A3Q0H745_ALLSI	24.255	235	147	6	208	417	228	456	8.41e-07	59.3
sp|Q05DH4|F16A1_HUMAN	tr|A0A3Q0H745|A0A3Q0H745_ALLSI	24.793	121	88	2	71	189	1	120	0.002	48.1
sp|Q05DH4|F16A1_HUMAN	tr|A0A3Q0H745|A0A3Q0H745_ALLSI	26.866	67	49	0	849	915	586	652	0.11	42.7
sp|Q05DH4|F16A1_HUMAN	tr|F1PF07|F1PF07_CANLF	24.017	229	143	6	208	411	261	483	8.74e-07	59.3
sp|Q05DH4|F16A1_HUMAN	tr|F1PF07|F1PF07_CANLF	21.519	158	112	4	29	184	14	161	0.006	46.6
sp|Q05DH4|F16A1_HUMAN	tr|F1PF07|F1PF07_CANLF	26.761	71	52	0	845	915	615	685	0.050	43.9
sp|Q05DH4|F16A1_HUMAN	tr|U3E924|U3E924_CALJA	24.017	229	143	6	208	411	272	494	8.87e-07	59.3
sp|Q05DH4|F16A1_HUMAN	tr|U3E924|U3E924_CALJA	22.785	158	110	4	29	184	26	173	0.001	49.3
sp|Q05DH4|F16A1_HUMAN	tr|U3E924|U3E924_CALJA	26.866	67	49	0	849	915	630	696	0.13	42.4
sp|Q05DH4|F16A1_HUMAN	sp|Q5W0V3|F16B1_HUMAN	24.017	229	143	6	208	411	273	495	9.11e-07	59.3
sp|Q05DH4|F16A1_HUMAN	sp|Q5W0V3|F16B1_HUMAN	22.785	158	110	4	29	184	26	173	0.001	49.3
sp|Q05DH4|F16A1_HUMAN	sp|Q5W0V3|F16B1_HUMAN	28.358	67	48	0	849	915	631	697	0.015	45.4
sp|Q05DH4|F16A1_HUMAN	tr|A0A384BS29|A0A384BS29_URSMA	24.481	241	151	6	196	411	269	503	9.47e-07	58.9
sp|Q05DH4|F16A1_HUMAN	tr|A0A384BS29|A0A384BS29_URSMA	21.519	158	112	4	29	184	34	181	0.004	47.0
sp|Q05DH4|F16A1_HUMAN	tr|A0A384BS29|A0A384BS29_URSMA	26.761	71	52	0	845	915	635	705	0.048	43.9
sp|Q05DH4|F16A1_HUMAN	tr|G1TE21|G1TE21_RABIT	24.481	241	151	6	196	411	238	472	1.01e-06	58.9
sp|Q05DH4|F16A1_HUMAN	tr|G1TE21|G1TE21_RABIT	24.138	145	103	3	58	196	25	168	3.76e-04	50.4
sp|Q05DH4|F16A1_HUMAN	tr|G1TE21|G1TE21_RABIT	25.352	71	53	0	849	919	608	678	0.26	41.2
sp|Q05DH4|F16A1_HUMAN	tr|A0A1S3F9X1|A0A1S3F9X1_DIPOR	24.454	229	142	6	208	411	280	502	1.05e-06	58.9
sp|Q05DH4|F16A1_HUMAN	tr|A0A1S3F9X1|A0A1S3F9X1_DIPOR	22.785	158	110	4	29	184	33	180	7.40e-04	49.7
sp|Q05DH4|F16A1_HUMAN	tr|A0A1S3F9X1|A0A1S3F9X1_DIPOR	26.866	67	49	0	849	915	638	704	0.30	41.2
sp|Q05DH4|F16A1_HUMAN	tr|A0A2K6F2U5|A0A2K6F2U5_PROCO	24.017	229	143	6	208	411	273	495	1.21e-06	58.9
sp|Q05DH4|F16A1_HUMAN	tr|A0A2K6F2U5|A0A2K6F2U5_PROCO	22.785	158	110	4	29	184	26	173	0.001	49.3
sp|Q05DH4|F16A1_HUMAN	tr|A0A2K6F2U5|A0A2K6F2U5_PROCO	26.866	67	49	0	849	915	630	696	0.17	42.0
sp|Q05DH4|F16A1_HUMAN	tr|W5Q186|W5Q186_SHEEP	24.017	229	143	6	208	411	215	437	1.21e-06	58.5
sp|Q05DH4|F16A1_HUMAN	tr|W5Q186|W5Q186_SHEEP	25.385	130	90	3	71	194	1	129	0.002	48.5
sp|Q05DH4|F16A1_HUMAN	tr|W5Q186|W5Q186_SHEEP	26.866	67	49	0	849	915	573	639	0.12	42.4
sp|Q05DH4|F16A1_HUMAN	tr|H0XE78|H0XE78_OTOGA	24.017	229	143	6	208	411	271	493	1.24e-06	58.5
sp|Q05DH4|F16A1_HUMAN	tr|H0XE78|H0XE78_OTOGA	22.785	158	110	4	29	184	26	173	8.51e-04	49.7
sp|Q05DH4|F16A1_HUMAN	tr|H0XE78|H0XE78_OTOGA	26.866	67	49	0	849	915	628	694	0.12	42.4
sp|Q05DH4|F16A1_HUMAN	tr|A0A151NUU2|A0A151NUU2_ALLMI	24.255	235	147	6	208	417	265	493	1.29e-06	58.5
sp|Q05DH4|F16A1_HUMAN	tr|A0A151NUU2|A0A151NUU2_ALLMI	23.418	158	109	4	29	184	18	165	2.37e-04	51.2
sp|Q05DH4|F16A1_HUMAN	tr|A0A151NUU2|A0A151NUU2_ALLMI	26.866	67	49	0	849	915	623	689	0.11	42.7
sp|Q05DH4|F16A1_HUMAN	tr|A0A0Q3TIE0|A0A0Q3TIE0_AMAAE	23.830	235	148	6	208	417	286	514	1.29e-06	58.5
sp|Q05DH4|F16A1_HUMAN	tr|A0A0Q3TIE0|A0A0Q3TIE0_AMAAE	22.086	163	115	4	29	189	26	178	0.005	47.0
sp|Q05DH4|F16A1_HUMAN	tr|A0A0Q3TIE0|A0A0Q3TIE0_AMAAE	28.358	67	48	0	849	915	644	710	0.054	43.5
sp|Q05DH4|F16A1_HUMAN	tr|A0A226MR75|A0A226MR75_CALSU	23.887	247	157	6	196	417	261	501	1.31e-06	58.5
sp|Q05DH4|F16A1_HUMAN	tr|A0A226MR75|A0A226MR75_CALSU	22.500	160	112	4	29	186	26	175	5.88e-04	50.1
sp|Q05DH4|F16A1_HUMAN	tr|G1M8W4|G1M8W4_AILME	24.017	229	143	6	208	411	274	496	1.37e-06	58.5
sp|Q05DH4|F16A1_HUMAN	tr|G1M8W4|G1M8W4_AILME	21.519	158	112	4	29	184	27	174	0.006	46.6
sp|Q05DH4|F16A1_HUMAN	tr|G1M8W4|G1M8W4_AILME	25.352	71	53	0	845	915	628	698	0.50	40.4
sp|Q05DH4|F16A1_HUMAN	tr|A0A2Y9MTX3|A0A2Y9MTX3_DELLE	24.017	229	143	6	208	411	273	495	1.38e-06	58.5
sp|Q05DH4|F16A1_HUMAN	tr|A0A2Y9MTX3|A0A2Y9MTX3_DELLE	23.837	172	115	5	29	194	26	187	4.96e-05	53.5
sp|Q05DH4|F16A1_HUMAN	tr|A0A2Y9MTX3|A0A2Y9MTX3_DELLE	26.866	67	49	0	849	915	631	697	0.11	42.7
sp|Q05DH4|F16A1_HUMAN	tr|A0A452FF07|A0A452FF07_CAPHI	24.221	289	187	7	148	411	214	495	1.41e-06	58.5
sp|Q05DH4|F16A1_HUMAN	tr|A0A452FF07|A0A452FF07_CAPHI	23.256	172	116	5	29	194	26	187	1.29e-04	52.0
sp|Q05DH4|F16A1_HUMAN	tr|A0A452FF07|A0A452FF07_CAPHI	26.866	67	49	0	849	915	631	697	0.13	42.4
sp|Q05DH4|F16A1_HUMAN	tr|A0A1S3W7E2|A0A1S3W7E2_ERIEU	24.481	241	151	6	196	411	203	437	1.59e-06	58.2
sp|Q05DH4|F16A1_HUMAN	tr|A0A1S3W7E2|A0A1S3W7E2_ERIEU	25.000	116	84	2	71	184	1	115	0.008	46.2
sp|Q05DH4|F16A1_HUMAN	tr|A0A1S3W7E2|A0A1S3W7E2_ERIEU	26.866	67	49	0	849	915	573	639	0.13	42.4
sp|Q05DH4|F16A1_HUMAN	sp|A0JNG7|F16B1_BOVIN	24.017	229	143	6	208	411	273	495	1.67e-06	58.2
sp|Q05DH4|F16A1_HUMAN	sp|A0JNG7|F16B1_BOVIN	23.256	172	116	5	29	194	26	187	1.97e-04	51.6
sp|Q05DH4|F16A1_HUMAN	sp|A0JNG7|F16B1_BOVIN	26.866	67	49	0	849	915	631	697	0.13	42.4
sp|Q05DH4|F16A1_HUMAN	tr|A0A3Q1MXF4|A0A3Q1MXF4_BOVIN	24.017	229	143	6	208	411	269	491	1.72e-06	58.2
sp|Q05DH4|F16A1_HUMAN	tr|A0A3Q1MXF4|A0A3Q1MXF4_BOVIN	23.256	172	116	5	29	194	27	188	2.02e-04	51.6
sp|Q05DH4|F16A1_HUMAN	tr|A0A3Q1MXF4|A0A3Q1MXF4_BOVIN	26.866	67	49	0	849	915	627	693	0.14	42.4
sp|Q05DH4|F16A1_HUMAN	tr|A0A2K5YYP6|A0A2K5YYP6_MANLE	23.581	229	144	6	208	411	258	480	1.83e-06	58.2
sp|Q05DH4|F16A1_HUMAN	tr|A0A2K5YYP6|A0A2K5YYP6_MANLE	22.785	158	110	4	29	184	11	158	0.001	49.3
sp|Q05DH4|F16A1_HUMAN	tr|A0A2K5YYP6|A0A2K5YYP6_MANLE	28.358	67	48	0	849	915	616	682	0.013	45.8
sp|Q05DH4|F16A1_HUMAN	tr|L5K2H0|L5K2H0_PTEAL	23.581	229	144	6	208	411	217	439	1.96e-06	58.2
sp|Q05DH4|F16A1_HUMAN	tr|L5K2H0|L5K2H0_PTEAL	24.242	132	93	3	71	196	1	131	0.013	45.4
sp|Q05DH4|F16A1_HUMAN	tr|L5K2H0|L5K2H0_PTEAL	26.866	67	49	0	849	915	575	641	0.13	42.4
sp|Q05DH4|F16A1_HUMAN	tr|A0A0D9QXX7|A0A0D9QXX7_CHLSB	23.581	229	144	6	208	411	273	495	2.00e-06	58.2
sp|Q05DH4|F16A1_HUMAN	tr|A0A0D9QXX7|A0A0D9QXX7_CHLSB	22.785	158	110	4	29	184	26	173	0.001	49.3
sp|Q05DH4|F16A1_HUMAN	tr|A0A0D9QXX7|A0A0D9QXX7_CHLSB	28.358	67	48	0	849	915	631	697	0.014	45.4
sp|Q05DH4|F16A1_HUMAN	tr|A0A2Y9SEA8|A0A2Y9SEA8_PHYMC	23.581	229	144	6	208	411	273	495	2.10e-06	58.2
sp|Q05DH4|F16A1_HUMAN	tr|A0A2Y9SEA8|A0A2Y9SEA8_PHYMC	23.837	172	115	5	29	194	26	187	4.75e-05	53.5
sp|Q05DH4|F16A1_HUMAN	tr|A0A2Y9SEA8|A0A2Y9SEA8_PHYMC	26.866	67	49	0	849	915	631	697	0.11	42.7
sp|Q05DH4|F16A1_HUMAN	tr|A0A1D5RAL8|A0A1D5RAL8_MACMU	23.581	229	144	6	208	411	273	495	2.10e-06	58.2
sp|Q05DH4|F16A1_HUMAN	tr|A0A1D5RAL8|A0A1D5RAL8_MACMU	22.785	158	110	4	29	184	26	173	0.001	49.3
sp|Q05DH4|F16A1_HUMAN	tr|A0A1D5RAL8|A0A1D5RAL8_MACMU	28.358	67	48	0	849	915	631	697	0.014	45.4
sp|Q05DH4|F16A1_HUMAN	tr|G3RZX4|G3RZX4_GORGO	24.017	229	143	6	208	411	273	495	2.14e-06	57.8
sp|Q05DH4|F16A1_HUMAN	tr|G3RZX4|G3RZX4_GORGO	22.785	158	110	4	29	184	26	173	0.001	49.3
sp|Q05DH4|F16A1_HUMAN	tr|G3RZX4|G3RZX4_GORGO	28.358	67	48	0	849	915	631	697	0.014	45.4
sp|Q05DH4|F16A1_HUMAN	tr|A0A2K5NC82|A0A2K5NC82_CERAT	23.581	229	144	6	208	411	273	495	2.14e-06	57.8
sp|Q05DH4|F16A1_HUMAN	tr|A0A2K5NC82|A0A2K5NC82_CERAT	22.785	158	110	4	29	184	26	173	0.001	48.9
sp|Q05DH4|F16A1_HUMAN	tr|A0A2K5NC82|A0A2K5NC82_CERAT	28.358	67	48	0	849	915	631	697	0.014	45.4
sp|Q05DH4|F16A1_HUMAN	tr|A0A096NTS6|A0A096NTS6_PAPAN	23.581	229	144	6	208	411	273	495	2.15e-06	57.8
sp|Q05DH4|F16A1_HUMAN	tr|A0A096NTS6|A0A096NTS6_PAPAN	22.785	158	110	4	29	184	26	173	0.001	48.9
sp|Q05DH4|F16A1_HUMAN	tr|A0A096NTS6|A0A096NTS6_PAPAN	28.358	67	48	0	849	915	631	697	0.014	45.4
sp|Q05DH4|F16A1_HUMAN	tr|K7G3E6|K7G3E6_PELSI	24.481	241	151	6	196	411	196	430	2.16e-06	57.8
sp|Q05DH4|F16A1_HUMAN	tr|K7G3E6|K7G3E6_PELSI	25.397	126	91	2	71	194	1	125	0.003	47.8
sp|Q05DH4|F16A1_HUMAN	tr|K7G3E6|K7G3E6_PELSI	23.944	71	54	0	845	915	562	632	0.18	42.0
sp|Q05DH4|F16A1_HUMAN	tr|A0A0Q3QN78|A0A0Q3QN78_AMAAE	21.798	367	230	10	28	350	30	383	2.25e-06	57.8
sp|Q05DH4|F16A1_HUMAN	tr|A0A0Q3QN78|A0A0Q3QN78_AMAAE	25.385	130	95	1	849	976	581	710	6.23e-05	53.1
sp|Q05DH4|F16A1_HUMAN	tr|A0A2K5TMG4|A0A2K5TMG4_MACFA	23.581	229	144	6	208	411	273	495	2.31e-06	57.8
sp|Q05DH4|F16A1_HUMAN	tr|A0A2K5TMG4|A0A2K5TMG4_MACFA	22.785	158	110	4	29	184	26	173	0.001	48.9
sp|Q05DH4|F16A1_HUMAN	tr|A0A2K5TMG4|A0A2K5TMG4_MACFA	28.358	67	48	0	849	915	631	697	0.014	45.4
sp|Q05DH4|F16A1_HUMAN	tr|A0A093H6Q7|A0A093H6Q7_DRYPU	24.696	247	155	6	196	417	245	485	2.36e-06	57.8
sp|Q05DH4|F16A1_HUMAN	tr|A0A093H6Q7|A0A093H6Q7_DRYPU	22.346	179	123	5	29	201	11	179	1.53e-04	52.0
sp|Q05DH4|F16A1_HUMAN	tr|A0A093H6Q7|A0A093H6Q7_DRYPU	26.866	67	49	0	849	915	615	681	0.11	42.4
sp|Q05DH4|F16A1_HUMAN	tr|A0A2U4BR32|A0A2U4BR32_TURTR	23.581	229	144	6	208	411	273	495	2.39e-06	57.8
sp|Q05DH4|F16A1_HUMAN	tr|A0A2U4BR32|A0A2U4BR32_TURTR	23.837	172	115	5	29	194	26	187	4.92e-05	53.5
sp|Q05DH4|F16A1_HUMAN	tr|A0A2U4BR32|A0A2U4BR32_TURTR	26.866	67	49	0	849	915	631	697	0.12	42.4
sp|Q05DH4|F16A1_HUMAN	tr|A0A340YE22|A0A340YE22_LIPVE	23.581	229	144	6	208	411	273	495	2.45e-06	57.8
sp|Q05DH4|F16A1_HUMAN	tr|A0A340YE22|A0A340YE22_LIPVE	23.837	172	115	5	29	194	26	187	5.13e-05	53.5
sp|Q05DH4|F16A1_HUMAN	tr|A0A340YE22|A0A340YE22_LIPVE	26.866	67	49	0	849	915	631	697	0.12	42.4
sp|Q05DH4|F16A1_HUMAN	tr|H9G411|H9G411_ANOCA	27.703	148	99	2	799	941	556	700	2.48e-06	57.8
sp|Q05DH4|F16A1_HUMAN	tr|F7GCZ2|F7GCZ2_ORNAN	24.066	241	152	6	196	411	203	437	2.71e-06	57.4
sp|Q05DH4|F16A1_HUMAN	tr|F7GCZ2|F7GCZ2_ORNAN	24.242	132	93	3	71	196	1	131	0.002	48.5
sp|Q05DH4|F16A1_HUMAN	tr|F7GCZ2|F7GCZ2_ORNAN	26.866	67	49	0	849	915	573	639	0.14	42.4
sp|Q05DH4|F16A1_HUMAN	tr|G1NF55|G1NF55_MELGA	23.404	235	149	6	208	417	271	499	3.41e-06	57.4
sp|Q05DH4|F16A1_HUMAN	tr|G1NF55|G1NF55_MELGA	22.785	158	110	4	29	184	24	171	7.06e-04	49.7
sp|Q05DH4|F16A1_HUMAN	tr|G1NF55|G1NF55_MELGA	25.352	71	53	0	845	915	624	694	0.11	42.7
sp|Q05DH4|F16A1_HUMAN	tr|F1S4V3|F1S4V3_PIG	24.017	229	143	6	208	411	273	495	4.26e-06	57.0
sp|Q05DH4|F16A1_HUMAN	tr|F1S4V3|F1S4V3_PIG	22.785	158	110	4	29	184	26	173	2.70e-04	51.2
sp|Q05DH4|F16A1_HUMAN	tr|F1S4V3|F1S4V3_PIG	26.866	67	49	0	849	915	631	697	0.13	42.4
sp|Q05DH4|F16A1_HUMAN	tr|A0A091DA13|A0A091DA13_FUKDA	22.944	231	143	6	208	411	214	436	4.63e-06	57.0
sp|Q05DH4|F16A1_HUMAN	tr|A0A091DA13|A0A091DA13_FUKDA	26.866	67	49	0	849	915	572	638	0.13	42.4
sp|Q05DH4|F16A1_HUMAN	tr|A0A091DA13|A0A091DA13_FUKDA	25.581	86	60	1	115	196	49	134	9.1	36.2
sp|Q05DH4|F16A1_HUMAN	tr|F7CMA3|F7CMA3_ORNAN	30.208	96	66	1	847	941	499	594	5.13e-06	56.6
sp|Q05DH4|F16A1_HUMAN	tr|F7CMA3|F7CMA3_ORNAN	21.739	184	132	2	187	360	140	321	4.9	37.4
sp|Q05DH4|F16A1_HUMAN	tr|A0A091W5H1|A0A091W5H1_OPIHO	24.291	247	156	6	196	417	246	486	5.74e-06	56.6
sp|Q05DH4|F16A1_HUMAN	tr|A0A091W5H1|A0A091W5H1_OPIHO	21.788	179	124	5	29	201	11	179	5.44e-04	50.1
sp|Q05DH4|F16A1_HUMAN	tr|A0A091W5H1|A0A091W5H1_OPIHO	25.352	71	53	0	845	915	612	682	0.12	42.4
sp|Q05DH4|F16A1_HUMAN	tr|R0LTL3|R0LTL3_ANAPL	24.082	245	159	6	196	417	225	465	6.18e-06	56.6
sp|Q05DH4|F16A1_HUMAN	tr|R0LTL3|R0LTL3_ANAPL	23.256	129	96	2	58	184	10	137	0.002	48.5
sp|Q05DH4|F16A1_HUMAN	tr|R0LTL3|R0LTL3_ANAPL	25.352	71	53	0	845	915	591	661	0.13	42.4
sp|Q05DH4|F16A1_HUMAN	tr|G3TF60|G3TF60_LOXAF	24.066	241	152	6	196	411	260	494	7.60e-06	56.2
sp|Q05DH4|F16A1_HUMAN	tr|G3TF60|G3TF60_LOXAF	22.785	158	110	4	29	184	25	172	8.37e-04	49.7
sp|Q05DH4|F16A1_HUMAN	tr|G3TF60|G3TF60_LOXAF	26.866	67	49	0	849	915	630	696	0.12	42.4
sp|Q05DH4|F16A1_HUMAN	tr|A0A4X2MFX8|A0A4X2MFX8_VOMUR	24.017	229	143	6	208	411	271	493	2.02e-05	54.7
sp|Q05DH4|F16A1_HUMAN	tr|A0A4X2MFX8|A0A4X2MFX8_VOMUR	23.418	158	109	4	29	184	26	173	0.001	49.3
sp|Q05DH4|F16A1_HUMAN	tr|A0A4X2MFX8|A0A4X2MFX8_VOMUR	26.866	67	49	0	849	915	629	695	0.13	42.4
sp|Q05DH4|F16A1_HUMAN	tr|A0A091HSB3|A0A091HSB3_CALAN	23.887	247	157	6	196	417	245	485	4.08e-05	53.9
sp|Q05DH4|F16A1_HUMAN	tr|A0A091HSB3|A0A091HSB3_CALAN	22.500	160	112	4	29	186	11	160	5.67e-04	50.1
sp|Q05DH4|F16A1_HUMAN	tr|A0A091HSB3|A0A091HSB3_CALAN	26.866	67	49	0	849	915	615	681	0.12	42.4
sp|Q05DH4|F16A1_HUMAN	tr|A0A0L7LTR2|A0A0L7LTR2_9NEOP	34.146	82	40	1	331	412	12	79	4.29e-05	53.5
sp|Q05DH4|F16A1_HUMAN	tr|G1S2T3|G1S2T3_NOMLE	25.714	140	91	2	281	411	306	441	1.03e-04	52.4
sp|Q05DH4|F16A1_HUMAN	tr|G1S2T3|G1S2T3_NOMLE	28.358	67	48	0	849	915	577	643	0.018	45.1
sp|Q05DH4|F16A1_HUMAN	tr|G1S2T3|G1S2T3_NOMLE	23.418	158	109	4	29	184	11	158	0.029	44.7
sp|Q05DH4|F16A1_HUMAN	tr|A0A2K5EAH0|A0A2K5EAH0_AOTNA	24.324	185	120	5	2	184	13	179	2.19e-04	51.2
sp|Q05DH4|F16A1_HUMAN	tr|A0A2K5EAH0|A0A2K5EAH0_AOTNA	24.306	144	92	2	281	411	331	470	0.001	48.9
sp|Q05DH4|F16A1_HUMAN	tr|A0A2K5EAH0|A0A2K5EAH0_AOTNA	26.866	67	49	0	849	915	606	672	0.15	42.4
sp|Q05DH4|F16A1_HUMAN	tr|A0A2K6KBG9|A0A2K6KBG9_RHIBE	22.785	158	110	4	29	184	11	158	8.41e-04	49.3
sp|Q05DH4|F16A1_HUMAN	tr|A0A2K6KBG9|A0A2K6KBG9_RHIBE	21.198	217	133	4	208	411	258	449	0.002	48.1
sp|Q05DH4|F16A1_HUMAN	tr|A0A2K6KBG9|A0A2K6KBG9_RHIBE	28.358	67	48	0	849	915	585	651	0.014	45.4
sp|Q05DH4|F16A1_HUMAN	tr|F7EKT2|F7EKT2_XENTR	23.256	129	96	2	58	184	28	155	8.99e-04	49.3
sp|Q05DH4|F16A1_HUMAN	tr|F7EKT2|F7EKT2_XENTR	29.851	67	47	0	849	915	600	666	0.008	46.2
sp|Q05DH4|F16A1_HUMAN	tr|H2NBP5|H2NBP5_PONAB	22.785	158	110	4	29	184	11	158	0.001	49.3
sp|Q05DH4|F16A1_HUMAN	tr|H2NBP5|H2NBP5_PONAB	21.659	217	124	5	208	411	258	441	0.013	45.4
sp|Q05DH4|F16A1_HUMAN	tr|H2NBP5|H2NBP5_PONAB	28.358	67	48	0	849	915	577	643	0.016	45.4
sp|Q05DH4|F16A1_HUMAN	tr|A0A3Q0CP42|A0A3Q0CP42_MESAU	22.152	158	111	4	29	184	26	173	0.002	48.1
sp|Q05DH4|F16A1_HUMAN	tr|A0A3Q0CP42|A0A3Q0CP42_MESAU	26.866	67	49	0	849	915	630	696	0.10	42.7
sp|Q05DH4|F16A1_HUMAN	tr|G3P9C7|G3P9C7_GASAC	32.911	79	51	1	849	927	577	653	0.002	48.1
sp|Q05DH4|F16A1_HUMAN	tr|G3P9C7|G3P9C7_GASAC	19.301	544	364	16	29	522	42	560	0.68	40.0
sp|Q05DH4|F16A1_HUMAN	tr|C8V0Z6|C8V0Z6_EMENI	22.813	320	206	11	75	360	67	379	0.003	47.8
sp|Q05DH4|F16A1_HUMAN	tr|A0A194Q154|A0A194Q154_PAPXU	21.472	163	107	4	29	183	26	175	0.007	46.6
sp|Q05DH4|F16A1_HUMAN	tr|A0A194Q154|A0A194Q154_PAPXU	30.435	69	48	0	851	919	695	763	5.3	37.0
sp|Q05DH4|F16A1_HUMAN	tr|G3IK64|G3IK64_CRIGR	25.000	116	84	2	71	184	1	115	0.008	46.2
sp|Q05DH4|F16A1_HUMAN	tr|G3IK64|G3IK64_CRIGR	26.866	67	49	0	849	915	568	634	0.083	43.1
sp|Q05DH4|F16A1_HUMAN	tr|A0A060WTE9|A0A060WTE9_ONCMY	28.358	67	48	0	849	915	113	179	0.012	44.7
sp|Q05DH4|F16A1_HUMAN	tr|H9JL81|H9JL81_BOMMO	30.769	91	49	4	21	106	25	106	0.022	41.6
sp|Q05DH4|F16A1_HUMAN	tr|E2C4M3|E2C4M3_HARSA	33.696	92	57	1	832	919	676	767	0.028	44.7
sp|Q05DH4|F16A1_HUMAN	tr|E2C4M3|E2C4M3_HARSA	22.785	158	113	3	22	179	19	167	0.074	43.1
sp|Q05DH4|F16A1_HUMAN	tr|A0A0L7LDV4|A0A0L7LDV4_9NEOP	30.435	69	48	0	851	919	493	561	0.094	42.7
sp|Q05DH4|F16A1_HUMAN	tr|A0A3B4V5A2|A0A3B4V5A2_SERDU	30.380	79	51	1	851	925	191	269	0.11	42.0
sp|Q05DH4|F16A1_HUMAN	tr|A0A026WE36|A0A026WE36_OOCBI	23.457	162	114	4	22	183	19	170	0.14	42.4
sp|Q05DH4|F16A1_HUMAN	tr|A0A026WE36|A0A026WE36_OOCBI	29.032	93	66	0	849	941	701	793	0.25	41.6
sp|Q05DH4|F16A1_HUMAN	tr|W5JPP1|W5JPP1_ANODA	21.905	105	81	1	815	919	664	767	0.19	42.0
sp|Q05DH4|F16A1_HUMAN	tr|Q55D58|Q55D58_DICDI	34.286	70	45	1	159	228	210	278	0.20	42.0
sp|Q05DH4|F16A1_HUMAN	tr|F6UAE4|F6UAE4_HORSE	26.190	126	87	4	650	772	74	196	0.45	39.7
sp|Q05DH4|F16A1_HUMAN	tr|A0A151NCS5|A0A151NCS5_ALLMI	26.119	134	87	4	739	871	791	913	0.67	40.4
sp|Q06033|ITIH3_HUMAN	sp|Q06033|ITIH3_HUMAN	100.000	890	0	0	1	890	1	890	0.0	1849
sp|Q06033|ITIH3_HUMAN	tr|G3QSI1|G3QSI1_GORGO	98.652	890	12	0	1	890	1	890	0.0	1828
sp|Q06033|ITIH3_HUMAN	tr|A0A2R9A8Q1|A0A2R9A8Q1_PANPA	98.764	890	11	0	1	890	1	890	0.0	1826
sp|Q06033|ITIH3_HUMAN	tr|H2RDM7|H2RDM7_PANTR	98.652	890	12	0	1	890	1	890	0.0	1823
sp|Q06033|ITIH3_HUMAN	tr|A0A2K5XI17|A0A2K5XI17_MANLE	97.531	891	21	1	1	890	1	891	0.0	1806
sp|Q06033|ITIH3_HUMAN	tr|F7GAT4|F7GAT4_MACMU	97.194	891	24	1	1	890	1	891	0.0	1803
sp|Q06033|ITIH3_HUMAN	tr|A0A2K5WPG0|A0A2K5WPG0_MACFA	97.194	891	24	1	1	890	1	891	0.0	1801
sp|Q06033|ITIH3_HUMAN	tr|A0A096NDX2|A0A096NDX2_PAPAN	97.194	891	24	1	1	890	1	891	0.0	1800
sp|Q06033|ITIH3_HUMAN	tr|A0A2K6K545|A0A2K6K545_RHIBE	96.970	891	26	1	1	890	1	891	0.0	1797
sp|Q06033|ITIH3_HUMAN	tr|A0A0D9RLB7|A0A0D9RLB7_CHLSB	97.082	891	22	2	1	890	1	888	0.0	1793
sp|Q06033|ITIH3_HUMAN	tr|A0A2K6UKN9|A0A2K6UKN9_SAIBB	94.949	891	44	1	1	890	1	891	0.0	1768
sp|Q06033|ITIH3_HUMAN	tr|A0A2K5D2P5|A0A2K5D2P5_AOTNA	94.607	890	48	0	1	890	1	890	0.0	1764
sp|Q06033|ITIH3_HUMAN	tr|F7AJD3|F7AJD3_CALJA	94.837	891	45	1	1	890	1	891	0.0	1751
sp|Q06033|ITIH3_HUMAN	tr|A0A2K5NQ90|A0A2K5NQ90_CERAT	93.846	910	21	4	1	890	1	895	0.0	1746
sp|Q06033|ITIH3_HUMAN	sp|Q5RB37|ITIH3_PONAB	96.552	870	19	1	21	890	18	876	0.0	1736
sp|Q06033|ITIH3_HUMAN	tr|A0A2I3H3Q4|A0A2I3H3Q4_NOMLE	94.072	894	35	4	1	890	1	880	0.0	1702
sp|Q06033|ITIH3_HUMAN	tr|M3WN60|M3WN60_FELCA	89.226	891	95	1	1	890	1	891	0.0	1670
sp|Q06033|ITIH3_HUMAN	tr|A0A2K6FTX0|A0A2K6FTX0_PROCO	89.562	891	89	2	1	890	1	888	0.0	1670
sp|Q06033|ITIH3_HUMAN	tr|H0WP82|H0WP82_OTOGA	89.138	893	94	2	1	890	1	893	0.0	1654
sp|Q06033|ITIH3_HUMAN	tr|A0A1U7T5V1|A0A1U7T5V1_TARSY	88.664	891	99	2	1	890	1	890	0.0	1649
sp|Q06033|ITIH3_HUMAN	tr|A0A384D542|A0A384D542_URSMA	88.440	891	102	1	1	890	1	891	0.0	1649
sp|Q06033|ITIH3_HUMAN	tr|F7AE68|F7AE68_HORSE	88.328	891	102	2	1	890	1	890	0.0	1646
sp|Q06033|ITIH3_HUMAN	tr|G3TSA4|G3TSA4_LOXAF	87.991	891	103	2	1	890	1	888	0.0	1637
sp|Q06033|ITIH3_HUMAN	tr|A0A2U3WQM0|A0A2U3WQM0_ODORO	87.991	891	106	1	1	890	1	891	0.0	1624
sp|Q06033|ITIH3_HUMAN	tr|G1LNS5|G1LNS5_AILME	86.233	908	106	3	1	890	1	907	0.0	1621
sp|Q06033|ITIH3_HUMAN	tr|A0A340WXW4|A0A340WXW4_LIPVE	87.416	890	111	1	1	890	1	889	0.0	1621
sp|Q06033|ITIH3_HUMAN	tr|A0A2Y9F9V6|A0A2Y9F9V6_PHYMC	86.756	891	116	2	1	890	1	890	0.0	1611
sp|Q06033|ITIH3_HUMAN	tr|W5NSH2|W5NSH2_SHEEP	86.644	891	118	1	1	890	1	891	0.0	1607
sp|Q06033|ITIH3_HUMAN	tr|I3LWI0|I3LWI0_ICTTR	85.971	891	122	2	1	890	1	889	0.0	1607
sp|Q06033|ITIH3_HUMAN	sp|Q9GLY5|ITIH3_RABIT	86.711	903	107	3	1	890	1	903	0.0	1598
sp|Q06033|ITIH3_HUMAN	sp|Q61704|ITIH3_MOUSE	84.848	891	132	2	1	890	1	889	0.0	1591
sp|Q06033|ITIH3_HUMAN	tr|G5BUN3|G5BUN3_HETGA	84.848	891	128	3	1	890	1	885	0.0	1585
sp|Q06033|ITIH3_HUMAN	tr|A0A452FZW8|A0A452FZW8_CAPHI	85.746	891	122	4	1	890	1	887	0.0	1580
sp|Q06033|ITIH3_HUMAN	sp|P56652|ITIH3_BOVIN	86.195	891	122	1	1	890	1	891	0.0	1578
sp|Q06033|ITIH3_HUMAN	tr|L5KAM2|L5KAM2_PTEAL	85.522	891	95	3	1	890	1	858	0.0	1572
sp|Q06033|ITIH3_HUMAN	sp|P97280|ITIH3_MESAU	84.329	887	136	2	5	890	2	886	0.0	1570
sp|Q06033|ITIH3_HUMAN	tr|A0A1U7Q227|A0A1U7Q227_MESAU	84.329	887	136	2	5	890	2	886	0.0	1570
sp|Q06033|ITIH3_HUMAN	tr|H2PAI4|H2PAI4_PONAB	88.876	872	39	3	19	890	14	827	0.0	1566
sp|Q06033|ITIH3_HUMAN	tr|A0A2Y9NH29|A0A2Y9NH29_DELLE	87.022	863	110	2	28	890	129	989	0.0	1563
sp|Q06033|ITIH3_HUMAN	tr|A0A287BQK2|A0A287BQK2_PIG	84.141	908	125	3	1	890	1	907	0.0	1562
sp|Q06033|ITIH3_HUMAN	tr|A0A286XAX7|A0A286XAX7_CAVPO	83.614	891	142	3	1	889	1	889	0.0	1556
sp|Q06033|ITIH3_HUMAN	tr|A0A5F9DMU6|A0A5F9DMU6_RABIT	86.876	861	101	5	41	890	21	880	0.0	1547
sp|Q06033|ITIH3_HUMAN	tr|A0A091DR02|A0A091DR02_FUKDA	82.071	898	136	5	1	890	1	881	0.0	1528
sp|Q06033|ITIH3_HUMAN	tr|H9GWG4|H9GWG4_CANLF	86.765	816	105	2	76	890	50	863	0.0	1479
sp|Q06033|ITIH3_HUMAN	tr|L7N1H6|L7N1H6_MYOLU	80.722	887	164	3	4	890	1	880	0.0	1477
sp|Q06033|ITIH3_HUMAN	tr|A0A1S3W650|A0A1S3W650_ERIEU	80.830	892	167	3	1	890	1	890	0.0	1473
sp|Q06033|ITIH3_HUMAN	tr|G1PEQ2|G1PEQ2_MYOLU	80.435	874	160	1	17	890	13	875	0.0	1450
sp|Q06033|ITIH3_HUMAN	tr|A0A4X2L513|A0A4X2L513_VOMUR	73.737	891	206	3	1	890	1	864	0.0	1371
sp|Q06033|ITIH3_HUMAN	tr|A0A3Q0DVG8|A0A3Q0DVG8_TARSY	75.028	901	189	10	1	890	1	876	0.0	1339
sp|Q06033|ITIH3_HUMAN	tr|K7FNL1|K7FNL1_PELSI	66.367	889	289	6	9	890	9	894	0.0	1238
sp|Q06033|ITIH3_HUMAN	tr|A0A1U8D7U4|A0A1U8D7U4_ALLSI	64.693	895	310	5	1	890	1	894	0.0	1211
sp|Q06033|ITIH3_HUMAN	tr|K7GJ26|K7GJ26_PELSI	64.759	891	306	5	6	890	6	894	0.0	1204
sp|Q06033|ITIH3_HUMAN	tr|A0A2I0LSJ3|A0A2I0LSJ3_COLLI	64.505	879	306	5	16	890	15	891	0.0	1186
sp|Q06033|ITIH3_HUMAN	tr|G1MQX6|G1MQX6_MELGA	64.965	862	291	5	39	890	5	865	0.0	1180
sp|Q06033|ITIH3_HUMAN	tr|A0A091IZ98|A0A091IZ98_CALAN	64.550	866	288	5	40	890	1	862	0.0	1175
sp|Q06033|ITIH3_HUMAN	tr|A0A091J984|A0A091J984_EGRGA	63.823	879	288	5	40	890	1	877	0.0	1167
sp|Q06033|ITIH3_HUMAN	tr|M3YZB9|M3YZB9_MUSPF	86.010	629	87	1	263	890	363	991	0.0	1159
sp|Q06033|ITIH3_HUMAN	tr|M3YZB9|M3YZB9_MUSPF	93.359	256	17	0	1	256	1	256	1.61e-155	486
sp|Q06033|ITIH3_HUMAN	tr|R0JJP6|R0JJP6_ANAPL	62.767	889	292	6	40	890	1	888	0.0	1158
sp|Q06033|ITIH3_HUMAN	tr|A0A0Q3UTW8|A0A0Q3UTW8_AMAAE	64.037	862	281	4	31	890	11	845	0.0	1157
sp|Q06033|ITIH3_HUMAN	tr|H0Z5N4|H0Z5N4_TAEGU	63.521	869	297	5	41	890	2	869	0.0	1156
sp|Q06033|ITIH3_HUMAN	tr|A0A099Z2U1|A0A099Z2U1_TINGU	64.401	868	289	5	40	890	1	865	0.0	1155
sp|Q06033|ITIH3_HUMAN	tr|G1KH79|G1KH79_ANOCA	60.639	907	335	6	1	890	5	906	0.0	1136
sp|Q06033|ITIH3_HUMAN	tr|G1KUW7|G1KUW7_ANOCA	62.472	882	303	3	10	890	10	864	0.0	1129
sp|Q06033|ITIH3_HUMAN	tr|A0A1S3GBH8|A0A1S3GBH8_DIPOR	88.141	624	74	0	1	624	1	624	0.0	1125
sp|Q06033|ITIH3_HUMAN	tr|A0A1S3GBH8|A0A1S3GBH8_DIPOR	90.476	42	4	0	849	890	646	687	7.82e-17	91.3
sp|Q06033|ITIH3_HUMAN	tr|A0A4X2L7B3|A0A4X2L7B3_VOMUR	60.178	899	339	7	8	890	8	903	0.0	1093
sp|Q06033|ITIH3_HUMAN	tr|A0A2K5EY52|A0A2K5EY52_AOTNA	56.437	870	365	6	32	890	40	906	0.0	991
sp|Q06033|ITIH3_HUMAN	tr|A0A2K6GQF1|A0A2K6GQF1_PROCO	54.860	895	381	10	14	890	21	910	0.0	986
sp|Q06033|ITIH3_HUMAN	tr|A0A2R8NA87|A0A2R8NA87_CALJA	56.092	870	368	6	32	890	40	906	0.0	986
sp|Q06033|ITIH3_HUMAN	tr|A0A1U7TJK0|A0A1U7TJK0_TARSY	54.475	905	385	7	9	890	10	910	0.0	985
sp|Q06033|ITIH3_HUMAN	tr|A0A091D2J7|A0A091D2J7_FUKDA	54.324	902	390	8	8	890	12	910	0.0	985
sp|Q06033|ITIH3_HUMAN	tr|A0A2K5ME13|A0A2K5ME13_CERAT	54.961	897	383	6	11	890	19	911	0.0	985
sp|Q06033|ITIH3_HUMAN	tr|H0WP77|H0WP77_OTOGA	55.479	876	369	6	32	890	39	910	0.0	984
sp|Q06033|ITIH3_HUMAN	tr|A0A2I3LMP3|A0A2I3LMP3_PAPAN	55.022	896	384	8	11	890	19	911	0.0	983
sp|Q06033|ITIH3_HUMAN	sp|Q61702|ITIH1_MOUSE	54.791	887	379	8	19	890	28	907	0.0	983
sp|Q06033|ITIH3_HUMAN	tr|M3YZB7|M3YZB7_MUSPF	54.446	911	389	8	1	890	5	910	0.0	982
sp|Q06033|ITIH3_HUMAN	tr|H0UTK8|H0UTK8_CAVPO	54.435	902	385	7	8	890	12	906	0.0	982
sp|Q06033|ITIH3_HUMAN	tr|F6QX36|F6QX36_HORSE	55.184	897	379	7	11	890	18	908	0.0	981
sp|Q06033|ITIH3_HUMAN	tr|A0A2K6AJQ8|A0A2K6AJQ8_MANLE	54.738	897	385	7	11	890	19	911	0.0	980
sp|Q06033|ITIH3_HUMAN	tr|A0A2K6S676|A0A2K6S676_SAIBB	55.747	870	371	6	32	890	40	906	0.0	979
sp|Q06033|ITIH3_HUMAN	tr|A0A2R9C755|A0A2R9C755_PANPA	54.125	909	385	6	11	890	19	924	0.0	979
sp|Q06033|ITIH3_HUMAN	tr|A0A2K6MAI5|A0A2K6MAI5_RHIBE	54.464	896	389	7	11	890	19	911	0.0	977
sp|Q06033|ITIH3_HUMAN	tr|W5NTW3|W5NTW3_SHEEP	54.860	895	381	8	14	890	23	912	0.0	977
sp|Q06033|ITIH3_HUMAN	tr|G5BUN2|G5BUN2_HETGA	53.728	912	396	9	2	890	4	912	0.0	977
sp|Q06033|ITIH3_HUMAN	sp|Q0VCM5|ITIH1_BOVIN	54.362	894	387	6	14	890	17	906	0.0	976
sp|Q06033|ITIH3_HUMAN	tr|A0A2I3RLH1|A0A2I3RLH1_PANTR	54.015	909	386	6	11	890	19	924	0.0	976
sp|Q06033|ITIH3_HUMAN	tr|A0A2K5U480|A0A2K5U480_MACFA	54.627	897	386	6	11	890	19	911	0.0	976
sp|Q06033|ITIH3_HUMAN	sp|P19827|ITIH1_HUMAN	54.353	896	390	6	11	890	19	911	0.0	976
sp|Q06033|ITIH3_HUMAN	tr|A0A2U4CC18|A0A2U4CC18_TURTR	87.218	532	67	1	359	890	31	561	0.0	974
sp|Q06033|ITIH3_HUMAN	tr|I3LWH6|I3LWH6_ICTTR	53.950	886	393	5	14	890	21	900	0.0	973
sp|Q06033|ITIH3_HUMAN	tr|F7GAT9|F7GAT9_MACMU	54.292	897	389	6	11	890	19	911	0.0	972
sp|Q06033|ITIH3_HUMAN	tr|G3RZA4|G3RZA4_GORGO	53.905	909	387	6	11	890	19	924	0.0	972
sp|Q06033|ITIH3_HUMAN	tr|A0A2I3HEV1|A0A2I3HEV1_NOMLE	53.931	903	390	8	11	890	19	918	0.0	971
sp|Q06033|ITIH3_HUMAN	tr|A0A1S3GDW6|A0A1S3GDW6_DIPOR	53.422	906	392	8	9	890	11	910	0.0	970
sp|Q06033|ITIH3_HUMAN	tr|A0A2Y9D6Q6|A0A2Y9D6Q6_TRIMA	53.422	906	388	9	8	890	12	906	0.0	969
sp|Q06033|ITIH3_HUMAN	tr|A0A1S2ZH05|A0A1S2ZH05_ERIEU	53.000	900	407	6	6	890	12	910	0.0	968
sp|Q06033|ITIH3_HUMAN	tr|A0A452FQU3|A0A452FQU3_CAPHI	54.474	894	375	9	14	890	21	899	0.0	967
sp|Q06033|ITIH3_HUMAN	sp|P97278|ITIH1_MESAU	54.260	892	382	10	17	890	31	914	0.0	967
sp|Q06033|ITIH3_HUMAN	tr|G1LP37|G1LP37_AILME	53.736	910	397	7	1	890	7	912	0.0	966
sp|Q06033|ITIH3_HUMAN	tr|M3WN59|M3WN59_FELCA	53.599	903	395	7	8	890	12	910	0.0	964
sp|Q06033|ITIH3_HUMAN	tr|G3TGB4|G3TGB4_LOXAF	52.928	905	393	7	8	890	14	907	0.0	964
sp|Q06033|ITIH3_HUMAN	tr|A0A384D4A9|A0A384D4A9_URSMA	54.222	900	391	6	8	890	12	907	0.0	963
sp|Q06033|ITIH3_HUMAN	tr|A0A287B3S3|A0A287B3S3_PIG	54.535	893	357	10	41	890	41	927	0.0	962
sp|Q06033|ITIH3_HUMAN	tr|A0A2U3WQV2|A0A2U3WQV2_ODORO	53.025	909	405	7	1	890	5	910	0.0	961
sp|Q06033|ITIH3_HUMAN	tr|G1T0J6|G1T0J6_RABIT	53.494	873	391	5	32	890	39	910	0.0	957
sp|Q06033|ITIH3_HUMAN	tr|G1PCZ3|G1PCZ3_MYOLU	53.777	887	398	6	14	890	21	905	0.0	957
sp|Q06033|ITIH3_HUMAN	tr|A0A2U3YKA8|A0A2U3YKA8_LEPWE	53.032	907	408	5	1	890	5	910	0.0	954
sp|Q06033|ITIH3_HUMAN	sp|Q29052|ITIH1_PIG	55.081	866	369	9	41	890	41	902	0.0	952
sp|Q06033|ITIH3_HUMAN	tr|A0A2Y9FA65|A0A2Y9FA65_PHYMC	53.267	903	398	11	8	890	38	936	0.0	948
sp|Q06033|ITIH3_HUMAN	tr|A0A340WSS6|A0A340WSS6_LIPVE	52.188	914	399	8	8	890	38	944	0.0	943
sp|Q06033|ITIH3_HUMAN	tr|L5K8Y0|L5K8Y0_PTEAL	51.502	932	392	7	8	890	12	932	0.0	941
sp|Q06033|ITIH3_HUMAN	tr|A0A2Y9NAX3|A0A2Y9NAX3_DELLE	52.824	903	402	11	8	890	12	910	0.0	940
sp|Q06033|ITIH3_HUMAN	tr|A0A5F4C706|A0A5F4C706_CANLF	51.057	946	398	6	8	890	12	955	0.0	935
sp|Q06033|ITIH3_HUMAN	tr|A0A1S3LD30|A0A1S3LD30_SALSA	53.440	872	391	8	28	890	41	906	0.0	930
sp|Q06033|ITIH3_HUMAN	tr|A0A1S3P3C3|A0A1S3P3C3_SALSA	51.868	910	406	10	8	890	13	917	0.0	919
sp|Q06033|ITIH3_HUMAN	tr|A0A226MZG8|A0A226MZG8_CALSU	66.615	650	207	3	39	688	41	680	0.0	897
sp|Q06033|ITIH3_HUMAN	tr|A0A226MZG8|A0A226MZG8_CALSU	67.073	82	27	0	809	890	691	772	2.00e-28	128
sp|Q06033|ITIH3_HUMAN	tr|A0A3B4VHV2|A0A3B4VHV2_SERDU	51.716	874	405	9	21	890	8	868	0.0	890
sp|Q06033|ITIH3_HUMAN	tr|H2S041|H2S041_TAKRU	51.583	853	386	10	40	890	26	853	0.0	889
sp|Q06033|ITIH3_HUMAN	tr|A0A0D9RLC8|A0A0D9RLC8_CHLSB	55.886	773	320	6	135	890	1	769	0.0	869
sp|Q06033|ITIH3_HUMAN	tr|H2PAI6|H2PAI6_PONAB	55.440	772	325	6	135	890	1	769	0.0	863
sp|Q06033|ITIH3_HUMAN	tr|G3P4Z3|G3P4Z3_GASAC	49.597	869	423	10	27	890	2	860	0.0	840
sp|Q06033|ITIH3_HUMAN	tr|A0A060YSH4|A0A060YSH4_ONCMY	52.314	778	361	6	43	812	30	805	0.0	823
sp|Q06033|ITIH3_HUMAN	tr|A0A060YKA6|A0A060YKA6_ONCMY	51.302	768	357	7	135	890	1	763	0.0	814
sp|Q06033|ITIH3_HUMAN	tr|H2UAK2|H2UAK2_TAKRU	47.826	874	435	10	30	890	40	905	0.0	813
sp|Q06033|ITIH3_HUMAN	tr|A0A3B4VGP2|A0A3B4VGP2_SERDU	46.943	867	383	11	29	890	4	798	0.0	761
sp|Q06033|ITIH3_HUMAN	tr|A0A2I0LSM0|A0A2I0LSM0_COLLI	45.080	874	410	16	35	870	17	858	0.0	735
sp|Q06033|ITIH3_HUMAN	tr|A0A2Y9D6T6|A0A2Y9D6T6_TRIMA	87.593	403	50	0	1	403	1	403	0.0	726
sp|Q06033|ITIH3_HUMAN	tr|A0A2Y9D6T6|A0A2Y9D6T6_TRIMA	84.424	321	49	1	571	890	409	729	0.0	579
sp|Q06033|ITIH3_HUMAN	tr|A0A1U7RP02|A0A1U7RP02_ALLSI	39.773	880	493	9	40	890	68	939	0.0	706
sp|Q06033|ITIH3_HUMAN	tr|A0A151NPL6|A0A151NPL6_ALLMI	39.773	880	493	9	40	890	124	995	0.0	706
sp|Q06033|ITIH3_HUMAN	tr|A0A337SQW0|A0A337SQW0_FELCA	40.976	881	477	10	43	890	70	940	0.0	702
sp|Q06033|ITIH3_HUMAN	tr|A0A4X2L4E5|A0A4X2L4E5_VOMUR	44.178	876	416	15	41	867	28	879	0.0	702
sp|Q06033|ITIH3_HUMAN	tr|H0XCU5|H0XCU5_OTOGA	39.978	918	500	12	14	890	35	942	0.0	699
sp|Q06033|ITIH3_HUMAN	tr|A0A1S3EMP3|A0A1S3EMP3_DIPOR	39.891	915	503	11	14	890	35	940	0.0	699
sp|Q06033|ITIH3_HUMAN	tr|A0A5F5Y7V2|A0A5F5Y7V2_FELCA	42.810	911	418	15	38	870	7	892	0.0	698
sp|Q06033|ITIH3_HUMAN	tr|A0A1S3AGV8|A0A1S3AGV8_ERIEU	39.869	913	505	11	14	890	35	939	0.0	698
sp|Q06033|ITIH3_HUMAN	tr|A0A2K6GTV8|A0A2K6GTV8_PROCO	39.891	915	502	11	14	890	34	938	0.0	697
sp|Q06033|ITIH3_HUMAN	tr|A0A5F9DNT2|A0A5F9DNT2_RABIT	40.393	916	497	12	14	890	119	1024	0.0	697
sp|Q06033|ITIH3_HUMAN	tr|G3R8I3|G3R8I3_GORGO	40.089	898	489	12	32	890	53	940	0.0	696
sp|Q06033|ITIH3_HUMAN	tr|A0A091DVJ8|A0A091DVJ8_FUKDA	39.759	913	497	11	14	890	35	930	0.0	696
sp|Q06033|ITIH3_HUMAN	tr|A0A1L8GZH4|A0A1L8GZH4_XENLA	40.230	870	493	10	41	890	64	926	0.0	696
sp|Q06033|ITIH3_HUMAN	tr|H0VH18|H0VH18_CAVPO	40.219	915	501	10	14	890	39	945	0.0	695
sp|Q06033|ITIH3_HUMAN	tr|M3YY57|M3YY57_MUSPF	40.158	884	486	10	40	890	67	940	0.0	693
sp|Q06033|ITIH3_HUMAN	tr|A0A2I3SNF6|A0A2I3SNF6_PANTR	39.866	898	491	12	32	890	99	986	0.0	693
sp|Q06033|ITIH3_HUMAN	tr|W5PW21|W5PW21_SHEEP	40.636	881	480	10	43	890	70	940	0.0	693
sp|Q06033|ITIH3_HUMAN	sp|P19823|ITIH2_HUMAN	39.978	898	490	12	32	890	53	940	0.0	692
sp|Q06033|ITIH3_HUMAN	tr|A0A0Q3PTS5|A0A0Q3PTS5_AMAAE	49.860	714	325	9	43	754	17	699	0.0	692
sp|Q06033|ITIH3_HUMAN	tr|A0A1S3SG78|A0A1S3SG78_SALSA	40.182	881	485	11	43	889	61	933	0.0	692
sp|Q06033|ITIH3_HUMAN	tr|F1PG39|F1PG39_CANLF	40.045	884	487	10	40	890	67	940	0.0	692
sp|Q06033|ITIH3_HUMAN	tr|A0A2Y9DRG4|A0A2Y9DRG4_TRIMA	40.068	881	490	9	40	890	67	939	0.0	691
sp|Q06033|ITIH3_HUMAN	tr|A0A2R8Z603|A0A2R8Z603_PANPA	39.866	898	491	12	32	890	53	940	0.0	691
sp|Q06033|ITIH3_HUMAN	tr|F6PWM0|F6PWM0_ORNAN	40.229	875	487	10	45	890	79	946	0.0	691
sp|Q06033|ITIH3_HUMAN	sp|O02668|ITIH2_PIG	39.846	911	498	15	14	890	35	929	0.0	690
sp|Q06033|ITIH3_HUMAN	tr|K7G069|K7G069_PELSI	38.997	877	500	8	43	890	69	939	0.0	690
sp|Q06033|ITIH3_HUMAN	tr|A0A384D9B5|A0A384D9B5_URSMA	39.706	884	490	9	40	890	67	940	0.0	689
sp|Q06033|ITIH3_HUMAN	tr|A0A2I3MW86|A0A2I3MW86_PAPAN	40.158	884	486	11	40	890	67	940	0.0	689
sp|Q06033|ITIH3_HUMAN	tr|G1RMH1|G1RMH1_NOMLE	40.000	885	486	11	40	890	67	940	0.0	689
sp|Q06033|ITIH3_HUMAN	tr|F7DD08|F7DD08_MACMU	39.648	908	494	12	27	890	43	940	0.0	689
sp|Q06033|ITIH3_HUMAN	tr|A0A2Y9FDR4|A0A2Y9FDR4_PHYMC	40.159	879	487	9	43	890	70	940	0.0	688
sp|Q06033|ITIH3_HUMAN	tr|A0A1S3N022|A0A1S3N022_SALSA	40.227	880	484	11	43	889	61	931	0.0	688
sp|Q06033|ITIH3_HUMAN	tr|A5D7R6|A5D7R6_BOVIN	40.295	881	483	10	43	890	70	940	0.0	688
sp|Q06033|ITIH3_HUMAN	tr|A0A2K5WR32|A0A2K5WR32_MACFA	39.932	884	488	10	40	890	67	940	0.0	687
sp|Q06033|ITIH3_HUMAN	tr|A0A2Y9D6P9|A0A2Y9D6P9_TRIMA	44.005	834	424	13	41	870	31	825	0.0	687
sp|Q06033|ITIH3_HUMAN	tr|A0A0D9RLZ2|A0A0D9RLZ2_CHLSB	39.932	884	488	10	40	890	67	940	0.0	687
sp|Q06033|ITIH3_HUMAN	tr|A0A2K6UMH5|A0A2K6UMH5_SAIBB	39.688	897	494	11	32	890	53	940	0.0	686
sp|Q06033|ITIH3_HUMAN	tr|A0A087QMI5|A0A087QMI5_APTFO	38.838	878	501	10	43	890	10	881	0.0	686
sp|Q06033|ITIH3_HUMAN	tr|A0A091VD09|A0A091VD09_OPIHO	39.022	879	499	10	43	890	10	882	0.0	686
sp|Q06033|ITIH3_HUMAN	sp|P97279|ITIH2_MESAU	39.368	917	505	12	14	890	35	940	0.0	685
sp|Q06033|ITIH3_HUMAN	tr|A0A1U7Q2C1|A0A1U7Q2C1_MESAU	39.368	917	505	12	14	890	35	940	0.0	685
sp|Q06033|ITIH3_HUMAN	tr|A0A2K5MB02|A0A2K5MB02_CERAT	40.045	884	487	11	40	890	67	940	0.0	685
sp|Q06033|ITIH3_HUMAN	tr|G1LTY2|G1LTY2_AILME	39.729	886	491	10	40	890	67	944	0.0	685
sp|Q06033|ITIH3_HUMAN	tr|A0A2K6GY02|A0A2K6GY02_PROCO	42.634	896	420	15	41	869	31	899	0.0	684
sp|Q06033|ITIH3_HUMAN	tr|A0A2Y9NSN8|A0A2Y9NSN8_DELLE	39.704	879	491	9	43	890	70	940	0.0	684
sp|Q06033|ITIH3_HUMAN	tr|A0A2U3VSV5|A0A2U3VSV5_ODORO	39.342	882	496	9	40	890	67	940	0.0	684
sp|Q06033|ITIH3_HUMAN	tr|A0A2U4B6K7|A0A2U4B6K7_TURTR	39.932	879	489	9	43	890	55	925	0.0	683
sp|Q06033|ITIH3_HUMAN	tr|A0A093GAI5|A0A093GAI5_DRYPU	38.769	877	502	10	43	890	10	880	0.0	683
sp|Q06033|ITIH3_HUMAN	tr|R0L1B4|R0L1B4_ANAPL	38.540	877	504	10	43	890	8	878	0.0	683
sp|Q06033|ITIH3_HUMAN	tr|A0A5G3L861|A0A5G3L861_XENTR	39.091	880	499	10	41	890	47	919	0.0	683
sp|Q06033|ITIH3_HUMAN	tr|A0A5G3L6M4|A0A5G3L6M4_XENTR	39.195	870	502	9	41	890	49	911	0.0	683
sp|Q06033|ITIH3_HUMAN	tr|F7DAF6|F7DAF6_HORSE	40.068	881	485	10	43	890	70	940	0.0	682
sp|Q06033|ITIH3_HUMAN	tr|A0A091IBZ3|A0A091IBZ3_CALAN	56.995	579	242	5	44	621	1	573	0.0	682
sp|Q06033|ITIH3_HUMAN	tr|Q496Y6|Q496Y6_XENTR	39.091	880	499	10	41	890	64	936	0.0	682
sp|Q06033|ITIH3_HUMAN	tr|A0A5G3L7A0|A0A5G3L7A0_XENTR	38.883	877	501	10	41	890	22	890	0.0	682
sp|Q06033|ITIH3_HUMAN	tr|A0A4X2LAE1|A0A4X2LAE1_VOMUR	38.976	898	510	10	24	890	57	947	0.0	679
sp|Q06033|ITIH3_HUMAN	tr|F7I715|F7I715_CALJA	39.353	897	492	12	32	890	53	935	0.0	679
sp|Q06033|ITIH3_HUMAN	tr|A0A091IQY8|A0A091IQY8_EGRGA	38.497	878	504	9	43	890	10	881	0.0	678
sp|Q06033|ITIH3_HUMAN	tr|A0A5G3L646|A0A5G3L646_XENTR	38.895	869	506	8	41	890	37	899	0.0	677
sp|Q06033|ITIH3_HUMAN	tr|A0A340Y345|A0A340Y345_LIPVE	39.387	881	491	10	43	890	70	940	0.0	676
sp|Q06033|ITIH3_HUMAN	tr|G3TD90|G3TD90_LOXAF	38.377	912	521	10	14	890	35	940	0.0	676
sp|Q06033|ITIH3_HUMAN	tr|G1KHG9|G1KHG9_ANOCA	53.821	615	261	5	8	621	9	601	0.0	676
sp|Q06033|ITIH3_HUMAN	tr|G1KHG9|G1KHG9_ANOCA	25.446	224	133	10	652	867	711	908	2.78e-12	77.0
sp|Q06033|ITIH3_HUMAN	tr|G1MYY0|G1MYY0_MELGA	38.198	877	507	9	43	890	72	942	0.0	675
sp|Q06033|ITIH3_HUMAN	sp|Q61703|ITIH2_MOUSE	39.597	894	499	9	32	890	53	940	0.0	674
sp|Q06033|ITIH3_HUMAN	tr|H0YV61|H0YV61_TAEGU	38.629	875	504	9	43	890	10	878	0.0	674
sp|Q06033|ITIH3_HUMAN	tr|A0A3Q2H3F6|A0A3Q2H3F6_HORSE	42.728	887	437	15	38	869	28	898	0.0	673
sp|Q06033|ITIH3_HUMAN	tr|K7FIB9|K7FIB9_PELSI	56.089	583	251	5	41	621	26	605	0.0	672
sp|Q06033|ITIH3_HUMAN	tr|A0A340WWC8|A0A340WWC8_LIPVE	43.337	863	430	15	41	869	30	867	0.0	672
sp|Q06033|ITIH3_HUMAN	tr|A0A5G3L4S6|A0A5G3L4S6_XENTR	39.130	874	499	11	41	890	12	876	0.0	671
sp|Q06033|ITIH3_HUMAN	tr|G3Q9J4|G3Q9J4_GASAC	39.225	877	496	9	43	889	90	959	0.0	670
sp|Q06033|ITIH3_HUMAN	tr|A0A087QT89|A0A087QT89_APTFO	55.517	580	251	5	43	621	1	574	0.0	669
sp|Q06033|ITIH3_HUMAN	tr|M3YZC0|M3YZC0_MUSPF	55.345	580	255	4	43	621	30	606	0.0	668
sp|Q06033|ITIH3_HUMAN	tr|M3YZC0|M3YZC0_MUSPF	26.126	222	135	9	652	869	732	928	2.71e-07	60.8
sp|Q06033|ITIH3_HUMAN	tr|G3TGC9|G3TGC9_LOXAF	50.898	668	311	7	41	703	31	686	0.0	668
sp|Q06033|ITIH3_HUMAN	tr|G3TGC9|G3TGC9_LOXAF	26.027	219	136	8	652	869	756	949	4.02e-08	63.5
sp|Q06033|ITIH3_HUMAN	tr|G1NXF7|G1NXF7_MYOLU	39.318	880	491	12	43	890	70	938	0.0	667
sp|Q06033|ITIH3_HUMAN	tr|A0A2K6M3Y8|A0A2K6M3Y8_RHIBE	54.639	582	261	3	41	621	31	610	0.0	666
sp|Q06033|ITIH3_HUMAN	tr|A0A2K6M3Y8|A0A2K6M3Y8_RHIBE	23.636	220	143	9	652	869	737	933	0.002	48.1
sp|Q06033|ITIH3_HUMAN	tr|A0A0Q3RDQ8|A0A0Q3RDQ8_AMAAE	38.428	916	519	11	14	890	55	964	0.0	666
sp|Q06033|ITIH3_HUMAN	tr|W5NRG7|W5NRG7_SHEEP	41.704	904	440	16	37	869	28	915	0.0	665
sp|Q06033|ITIH3_HUMAN	tr|A0A1S3W6F1|A0A1S3W6F1_ERIEU	55.326	582	257	3	42	622	32	611	0.0	665
sp|Q06033|ITIH3_HUMAN	tr|A0A1S3W6F1|A0A1S3W6F1_ERIEU	24.771	218	138	10	654	869	757	950	0.007	46.2
sp|Q06033|ITIH3_HUMAN	tr|H0Z5F7|H0Z5F7_TAEGU	55.172	580	251	5	43	621	1	572	0.0	664
sp|Q06033|ITIH3_HUMAN	tr|G5BUN4|G5BUN4_HETGA	52.435	616	279	4	8	622	10	612	0.0	662
sp|Q06033|ITIH3_HUMAN	tr|G5BUN4|G5BUN4_HETGA	25.000	208	129	7	663	869	737	918	0.014	45.4
sp|Q06033|ITIH3_HUMAN	tr|A0A3B4USE1|A0A3B4USE1_SERDU	40.023	877	486	12	43	889	43	909	0.0	662
sp|Q06033|ITIH3_HUMAN	tr|A0A4X2LFM9|A0A4X2LFM9_VOMUR	42.771	830	400	10	41	815	28	837	0.0	661
sp|Q06033|ITIH3_HUMAN	tr|F1RUM4|F1RUM4_PIG	38.925	912	503	17	14	890	25	917	0.0	660
sp|Q06033|ITIH3_HUMAN	tr|A0A2U3ZRU3|A0A2U3ZRU3_ODORO	54.344	587	264	4	36	621	41	624	0.0	660
sp|Q06033|ITIH3_HUMAN	tr|A0A2U3ZRU3|A0A2U3ZRU3_ODORO	23.767	223	141	9	652	870	747	944	3.35e-04	50.4
sp|Q06033|ITIH3_HUMAN	tr|A0A286ZT99|A0A286ZT99_PIG	41.507	889	438	16	41	869	108	974	0.0	660
sp|Q06033|ITIH3_HUMAN	tr|A0A287D7C3|A0A287D7C3_ICTTR	54.223	592	268	3	41	631	31	620	0.0	660
sp|Q06033|ITIH3_HUMAN	tr|A0A287D7C3|A0A287D7C3_ICTTR	23.636	220	143	8	652	869	720	916	0.001	48.9
sp|Q06033|ITIH3_HUMAN	tr|F6UMI5|F6UMI5_ORNAN	53.457	593	267	4	34	625	15	599	0.0	659
sp|Q06033|ITIH3_HUMAN	tr|F6UMI5|F6UMI5_ORNAN	24.775	222	145	6	648	869	731	930	1.92e-10	70.9
sp|Q06033|ITIH3_HUMAN	tr|A0A2K6MUZ0|A0A2K6MUZ0_RHIBE	39.140	884	488	11	40	890	67	933	0.0	659
sp|Q06033|ITIH3_HUMAN	tr|A0A096NPZ2|A0A096NPZ2_PAPAN	54.296	582	263	3	41	621	31	610	0.0	659
sp|Q06033|ITIH3_HUMAN	tr|A0A096NPZ2|A0A096NPZ2_PAPAN	23.423	222	141	9	652	869	737	933	0.003	47.4
sp|Q06033|ITIH3_HUMAN	tr|G1PD69|G1PD69_MYOLU	52.649	604	271	4	41	631	31	632	0.0	658
sp|Q06033|ITIH3_HUMAN	tr|G1PD69|G1PD69_MYOLU	24.887	221	142	8	652	870	752	950	9.84e-06	55.5
sp|Q06033|ITIH3_HUMAN	tr|A0A2K5WM93|A0A2K5WM93_MACFA	54.124	582	264	3	41	621	31	610	0.0	658
sp|Q06033|ITIH3_HUMAN	tr|A0A2K5WM93|A0A2K5WM93_MACFA	23.874	222	140	9	652	869	737	933	0.001	48.9
sp|Q06033|ITIH3_HUMAN	tr|H0UTK9|H0UTK9_CAVPO	53.413	586	270	3	41	625	23	606	0.0	658
sp|Q06033|ITIH3_HUMAN	tr|H0UTK9|H0UTK9_CAVPO	26.009	223	131	8	652	869	704	897	4.70e-07	60.1
sp|Q06033|ITIH3_HUMAN	tr|A0A2K6TNN1|A0A2K6TNN1_SAIBB	53.266	597	275	4	41	635	198	792	0.0	657
sp|Q06033|ITIH3_HUMAN	tr|A0A2K6TNN1|A0A2K6TNN1_SAIBB	22.523	222	143	9	652	869	896	1092	0.045	43.9
sp|Q06033|ITIH3_HUMAN	tr|G1LNJ1|G1LNJ1_AILME	54.296	582	262	4	41	621	31	609	0.0	657
sp|Q06033|ITIH3_HUMAN	tr|G1LNJ1|G1LNJ1_AILME	23.874	222	140	9	652	869	722	918	2.86e-04	50.8
sp|Q06033|ITIH3_HUMAN	tr|F7GAG4|F7GAG4_MACMU	54.124	582	264	3	41	621	31	610	0.0	657
sp|Q06033|ITIH3_HUMAN	tr|A0A2K5CDU9|A0A2K5CDU9_AOTNA	53.559	590	271	3	41	629	31	618	0.0	657
sp|Q06033|ITIH3_HUMAN	tr|A0A2K5CDU9|A0A2K5CDU9_AOTNA	23.318	223	140	9	652	869	733	929	0.005	46.6
sp|Q06033|ITIH3_HUMAN	tr|A0A091D4Q8|A0A091D4Q8_FUKDA	53.516	583	268	3	41	622	32	612	0.0	656
sp|Q06033|ITIH3_HUMAN	tr|A0A091D4Q8|A0A091D4Q8_FUKDA	25.000	208	129	7	663	869	716	897	0.001	48.5
sp|Q06033|ITIH3_HUMAN	tr|A0A3Q1MGQ6|A0A3Q1MGQ6_BOVIN	54.003	587	267	3	37	622	28	612	0.0	656
sp|Q06033|ITIH3_HUMAN	tr|A0A3Q1MGQ6|A0A3Q1MGQ6_BOVIN	21.687	166	111	5	652	815	718	866	0.49	40.4
sp|Q06033|ITIH3_HUMAN	tr|H0WP84|H0WP84_OTOGA	54.389	581	262	3	43	622	33	611	0.0	655
sp|Q06033|ITIH3_HUMAN	tr|H0WP84|H0WP84_OTOGA	25.455	220	139	10	652	869	742	938	1.01e-04	52.4
sp|Q06033|ITIH3_HUMAN	sp|Q3T052|ITIH4_BOVIN	53.833	587	268	3	37	622	28	612	0.0	655
sp|Q06033|ITIH3_HUMAN	sp|Q3T052|ITIH4_BOVIN	23.077	234	150	9	640	869	707	914	5.54e-04	50.1
sp|Q06033|ITIH3_HUMAN	tr|A0A5G3L801|A0A5G3L801_XENTR	38.997	877	479	13	42	890	17	865	0.0	655
sp|Q06033|ITIH3_HUMAN	tr|A0A2K5ZKZ6|A0A2K5ZKZ6_MANLE	54.124	582	264	3	41	621	31	610	0.0	655
sp|Q06033|ITIH3_HUMAN	tr|A0A2K5ZKZ6|A0A2K5ZKZ6_MANLE	23.874	222	140	9	652	869	737	933	4.24e-04	50.4
sp|Q06033|ITIH3_HUMAN	tr|A0A2K5NSA4|A0A2K5NSA4_CERAT	53.952	582	265	3	41	621	31	610	0.0	654
sp|Q06033|ITIH3_HUMAN	tr|A0A2K5NSA4|A0A2K5NSA4_CERAT	23.423	222	141	9	652	869	737	933	0.004	47.4
sp|Q06033|ITIH3_HUMAN	tr|A0A5G3L7A8|A0A5G3L7A8_XENTR	37.813	878	495	10	41	890	40	894	0.0	654
sp|Q06033|ITIH3_HUMAN	tr|A0A0D9RL08|A0A0D9RL08_CHLSB	53.780	582	266	3	41	621	31	610	0.0	654
sp|Q06033|ITIH3_HUMAN	tr|A0A0D9RL08|A0A0D9RL08_CHLSB	23.423	222	141	9	652	869	742	938	0.004	47.0
sp|Q06033|ITIH3_HUMAN	tr|A0A1S3GBM8|A0A1S3GBM8_DIPOR	53.333	585	269	3	41	624	31	612	0.0	653
sp|Q06033|ITIH3_HUMAN	tr|A0A1U7UT48|A0A1U7UT48_TARSY	41.184	828	450	9	92	889	1	821	0.0	652
sp|Q06033|ITIH3_HUMAN	tr|A0A5G3L6D4|A0A5G3L6D4_XENTR	38.650	859	486	10	41	890	64	890	0.0	652
sp|Q06033|ITIH3_HUMAN	sp|Q14624|ITIH4_HUMAN	53.608	582	267	3	41	621	31	610	0.0	652
sp|Q06033|ITIH3_HUMAN	sp|Q14624|ITIH4_HUMAN	23.874	222	140	9	652	869	732	928	0.004	47.4
sp|Q06033|ITIH3_HUMAN	tr|A0A384D4B0|A0A384D4B0_URSMA	53.952	582	264	4	41	621	31	609	0.0	651
sp|Q06033|ITIH3_HUMAN	tr|A0A384D4B0|A0A384D4B0_URSMA	23.874	222	140	9	652	869	746	942	2.27e-04	51.2
sp|Q06033|ITIH3_HUMAN	tr|H9GWY3|H9GWY3_CANLF	54.983	582	254	5	41	621	31	605	0.0	651
sp|Q06033|ITIH3_HUMAN	tr|H9GWY3|H9GWY3_CANLF	26.009	223	134	10	652	869	727	923	6.75e-08	62.8
sp|Q06033|ITIH3_HUMAN	tr|A0A2I3TLW2|A0A2I3TLW2_PANTR	53.436	582	268	3	41	621	31	610	0.0	650
sp|Q06033|ITIH3_HUMAN	tr|A0A2I3TLW2|A0A2I3TLW2_PANTR	23.767	223	141	9	652	870	732	929	7.49e-04	49.3
sp|Q06033|ITIH3_HUMAN	tr|I3MQF7|I3MQF7_ICTTR	40.445	853	483	11	43	890	74	906	0.0	650
sp|Q06033|ITIH3_HUMAN	tr|A0A452EI46|A0A452EI46_CAPHI	53.571	588	270	3	37	623	28	613	0.0	649
sp|Q06033|ITIH3_HUMAN	tr|A0A452EI46|A0A452EI46_CAPHI	23.874	222	140	8	652	869	711	907	4.83e-04	50.1
sp|Q06033|ITIH3_HUMAN	tr|H2PAI3|H2PAI3_PONAB	53.093	582	270	3	41	621	31	610	0.0	649
sp|Q06033|ITIH3_HUMAN	tr|H2PAI3|H2PAI3_PONAB	23.874	222	140	9	652	869	733	929	8.44e-04	49.3
sp|Q06033|ITIH3_HUMAN	tr|A0A2R9BXM2|A0A2R9BXM2_PANPA	53.265	582	269	3	41	621	31	610	0.0	649
sp|Q06033|ITIH3_HUMAN	tr|A0A2R9BXM2|A0A2R9BXM2_PANPA	23.874	222	140	9	652	869	728	924	0.002	48.5
sp|Q06033|ITIH3_HUMAN	tr|A0A5G3L7K2|A0A5G3L7K2_XENTR	38.310	864	486	10	41	890	34	864	0.0	647
sp|Q06033|ITIH3_HUMAN	tr|A0A1U7SZB0|A0A1U7SZB0_TARSY	52.202	613	289	4	11	622	1	610	0.0	647
sp|Q06033|ITIH3_HUMAN	tr|A0A1U7SZB0|A0A1U7SZB0_TARSY	26.009	223	134	10	652	869	727	923	2.53e-07	60.8
sp|Q06033|ITIH3_HUMAN	tr|A0A2I2ZBN6|A0A2I2ZBN6_GORGO	53.093	582	270	3	41	621	31	610	0.0	647
sp|Q06033|ITIH3_HUMAN	tr|A0A2I2ZBN6|A0A2I2ZBN6_GORGO	23.874	222	140	9	652	869	737	933	0.001	48.9
sp|Q06033|ITIH3_HUMAN	sp|A6X935|ITIH4_MOUSE	52.623	610	284	4	35	641	23	630	0.0	644
sp|Q06033|ITIH3_HUMAN	tr|A0A2Y9N687|A0A2Y9N687_DELLE	54.110	584	264	4	41	622	30	611	0.0	642
sp|Q06033|ITIH3_HUMAN	tr|G1R6F2|G1R6F2_NOMLE	52.740	584	271	4	41	621	31	612	0.0	639
sp|Q06033|ITIH3_HUMAN	tr|G1R6F2|G1R6F2_NOMLE	23.423	222	141	9	652	869	730	926	0.007	46.2
sp|Q06033|ITIH3_HUMAN	tr|A0A455AGE3|A0A455AGE3_PHYMC	53.650	589	269	4	36	622	37	623	0.0	638
sp|Q06033|ITIH3_HUMAN	tr|A0A455AGE3|A0A455AGE3_PHYMC	24.545	220	141	9	652	869	746	942	1.90e-06	57.8
sp|Q06033|ITIH3_HUMAN	tr|A0A452FV98|A0A452FV98_CAPHI	38.295	880	455	10	43	890	127	950	0.0	632
sp|Q06033|ITIH3_HUMAN	tr|A0A2I0MHA6|A0A2I0MHA6_COLLI	37.172	877	474	11	43	890	72	900	0.0	630
sp|Q06033|ITIH3_HUMAN	tr|G1TY29|G1TY29_RABIT	50.394	635	300	7	29	652	13	643	0.0	628
sp|Q06033|ITIH3_HUMAN	tr|A0A2K5ZT18|A0A2K5ZT18_MANLE	37.783	884	459	11	40	890	67	892	0.0	628
sp|Q06033|ITIH3_HUMAN	sp|P79263|ITIH4_PIG	52.568	584	271	5	41	623	30	608	0.0	627
sp|Q06033|ITIH3_HUMAN	sp|P79263|ITIH4_PIG	22.624	221	144	8	652	869	723	919	2.45e-04	51.2
sp|Q06033|ITIH3_HUMAN	tr|A0A2U3YCP5|A0A2U3YCP5_LEPWE	38.242	842	477	9	40	848	67	898	0.0	625
sp|Q06033|ITIH3_HUMAN	tr|A0A226NA08|A0A226NA08_CALSU	36.545	851	474	8	43	890	72	859	0.0	619
sp|Q06033|ITIH3_HUMAN	tr|A0A091HYW8|A0A091HYW8_CALAN	36.602	877	518	11	43	890	10	877	0.0	619
sp|Q06033|ITIH3_HUMAN	tr|A0A3Q0DB97|A0A3Q0DB97_MESAU	51.017	590	286	3	33	621	29	616	0.0	617
sp|Q06033|ITIH3_HUMAN	tr|A0A3Q0DB97|A0A3Q0DB97_MESAU	23.577	246	157	9	628	869	718	936	8.68e-04	49.3
sp|Q06033|ITIH3_HUMAN	tr|A0A1L8GHH1|A0A1L8GHH1_XENLA	50.842	594	287	4	34	623	21	613	0.0	615
sp|Q06033|ITIH3_HUMAN	tr|G5AXV8|G5AXV8_HETGA	36.374	888	467	11	43	890	79	908	0.0	614
sp|Q06033|ITIH3_HUMAN	tr|G3GSF1|G3GSF1_CRIGR	50.515	582	283	4	41	621	31	608	0.0	610
sp|Q06033|ITIH3_HUMAN	tr|A0A5G3K4E5|A0A5G3K4E5_XENTR	50.412	607	278	8	21	625	2	587	0.0	602
sp|Q06033|ITIH3_HUMAN	tr|A0A5G3K629|A0A5G3K629_XENTR	48.529	612	300	4	38	647	26	624	0.0	601
sp|Q06033|ITIH3_HUMAN	tr|A0A5G3I5V9|A0A5G3I5V9_XENTR	49.175	606	290	8	44	647	16	605	0.0	600
sp|Q06033|ITIH3_HUMAN	tr|A0A5G3K639|A0A5G3K639_XENTR	49.010	606	299	5	44	647	16	613	0.0	600
sp|Q06033|ITIH3_HUMAN	tr|A0A1L8GTU2|A0A1L8GTU2_XENLA	37.794	807	425	9	106	890	59	810	0.0	587
sp|Q06033|ITIH3_HUMAN	tr|L5K8I2|L5K8I2_PTEAL	52.477	545	238	5	96	622	151	692	0.0	580
sp|Q06033|ITIH3_HUMAN	tr|L5K8I2|L5K8I2_PTEAL	62.963	54	20	0	41	94	31	84	6.48e-13	78.6
sp|Q06033|ITIH3_HUMAN	tr|K7E9C2|K7E9C2_ORNAN	80.180	333	65	1	129	461	58	389	0.0	567
sp|Q06033|ITIH3_HUMAN	tr|A0A1S3P657|A0A1S3P657_SALSA	50.432	579	270	7	44	621	31	593	0.0	552
sp|Q06033|ITIH3_HUMAN	tr|H2TRH5|H2TRH5_TAKRU	38.095	756	410	12	43	754	60	801	0.0	551
sp|Q06033|ITIH3_HUMAN	tr|A0A3B4ULR2|A0A3B4ULR2_SERDU	47.471	613	281	7	44	638	6	595	3.23e-180	537
sp|Q06033|ITIH3_HUMAN	tr|G3N9T1|G3N9T1_GASAC	50.088	565	267	6	44	607	13	563	4.77e-180	536
sp|Q06033|ITIH3_HUMAN	tr|A0A1S3L906|A0A1S3L906_SALSA	49.050	579	280	5	44	621	31	595	6.70e-178	542
sp|Q06033|ITIH3_HUMAN	tr|G3N9S1|G3N9S1_GASAC	49.570	581	272	8	44	621	46	608	6.85e-175	535
sp|Q06033|ITIH3_HUMAN	tr|A0A1L8GPK4|A0A1L8GPK4_XENLA	49.084	546	233	8	95	621	1	520	1.28e-170	512
sp|Q06033|ITIH3_HUMAN	tr|A0A060XRC5|A0A060XRC5_ONCMY	49.526	527	251	5	44	569	30	542	4.08e-170	509
sp|Q06033|ITIH3_HUMAN	tr|F6RP08|F6RP08_CALJA	51.143	481	213	2	43	522	32	491	3.65e-169	521
sp|Q06033|ITIH3_HUMAN	tr|F6RP08|F6RP08_CALJA	51.351	111	52	2	526	635	557	666	2.50e-21	106
sp|Q06033|ITIH3_HUMAN	tr|F6RP08|F6RP08_CALJA	23.423	222	141	9	652	869	764	960	0.010	45.8
sp|Q06033|ITIH3_HUMAN	tr|F7A9P0|F7A9P0_MACMU	35.135	888	514	21	50	890	56	928	4.33e-167	515
sp|Q06033|ITIH3_HUMAN	tr|A0A2K5WMR5|A0A2K5WMR5_MACFA	35.056	890	512	22	50	890	56	928	6.09e-167	515
sp|Q06033|ITIH3_HUMAN	tr|A0A2K5XDQ3|A0A2K5XDQ3_MANLE	35.096	889	513	21	50	890	39	911	9.24e-167	514
sp|Q06033|ITIH3_HUMAN	tr|A0A2K5KVD7|A0A2K5KVD7_CERAT	35.096	889	513	21	50	890	56	928	2.41e-166	513
sp|Q06033|ITIH3_HUMAN	tr|A0A151NQ58|A0A151NQ58_ALLMI	35.802	891	507	20	50	890	66	941	6.50e-166	513
sp|Q06033|ITIH3_HUMAN	tr|U3DIM3|U3DIM3_CALJA	34.157	890	519	20	50	890	55	926	7.30e-166	512
sp|Q06033|ITIH3_HUMAN	tr|A0A096P3D3|A0A096P3D3_PAPAN	34.871	889	515	21	50	890	56	928	1.95e-165	511
sp|Q06033|ITIH3_HUMAN	tr|A0A0D9RM01|A0A0D9RM01_CHLSB	34.871	889	515	21	50	890	56	928	3.98e-165	510
sp|Q06033|ITIH3_HUMAN	tr|A0A2K6KBK4|A0A2K6KBK4_RHIBE	34.749	895	508	21	50	890	56	928	5.66e-165	510
sp|Q06033|ITIH3_HUMAN	tr|A0A1L8GZI1|A0A1L8GZI1_XENLA	34.928	899	509	20	44	890	59	933	6.87e-165	509
sp|Q06033|ITIH3_HUMAN	tr|K7FXZ0|K7FXZ0_PELSI	36.117	886	508	20	50	890	67	939	1.08e-164	509
sp|Q06033|ITIH3_HUMAN	tr|G1L276|G1L276_AILME	35.433	889	509	24	50	890	25	896	2.08e-164	507
sp|Q06033|ITIH3_HUMAN	tr|A0A340XWZ3|A0A340XWZ3_LIPVE	35.722	893	497	24	50	890	56	923	5.04e-164	507
sp|Q06033|ITIH3_HUMAN	tr|M3YY54|M3YY54_MUSPF	34.857	875	510	21	50	890	56	904	8.42e-164	506
sp|Q06033|ITIH3_HUMAN	tr|A0A2K5D9I7|A0A2K5D9I7_AOTNA	34.270	890	519	20	50	890	56	928	8.57e-164	507
sp|Q06033|ITIH3_HUMAN	tr|H2UCV0|H2UCV0_TAKRU	45.146	618	293	12	8	621	12	587	1.26e-163	495
sp|Q06033|ITIH3_HUMAN	tr|G1MYQ9|G1MYQ9_MELGA	35.938	896	497	22	50	890	35	908	2.11e-163	505
sp|Q06033|ITIH3_HUMAN	tr|A0A2K6SIQ2|A0A2K6SIQ2_SAIBB	34.141	908	530	21	35	890	8	899	2.61e-163	504
sp|Q06033|ITIH3_HUMAN	tr|A0A1L8GTQ2|A0A1L8GTQ2_XENLA	34.802	885	512	21	50	890	65	928	2.84e-163	505
sp|Q06033|ITIH3_HUMAN	tr|A0A2U3VSM7|A0A2U3VSM7_ODORO	35.074	881	505	22	50	890	56	909	3.51e-163	504
sp|Q06033|ITIH3_HUMAN	tr|F6PLU2|F6PLU2_ORNAN	34.967	898	508	18	50	890	27	905	3.89e-163	504
sp|Q06033|ITIH3_HUMAN	tr|A0A2R9CGR6|A0A2R9CGR6_PANPA	34.190	895	513	20	50	890	46	918	6.39e-163	504
sp|Q06033|ITIH3_HUMAN	tr|A0A2I3SAG3|A0A2I3SAG3_PANTR	34.190	895	513	20	50	890	26	898	8.38e-163	503
sp|Q06033|ITIH3_HUMAN	tr|H2N9Q0|H2N9Q0_PONAB	34.076	898	510	20	50	890	56	928	1.44e-162	503
sp|Q06033|ITIH3_HUMAN	tr|A0A2Y9NPR0|A0A2Y9NPR0_DELLE	35.433	889	505	24	50	890	56	923	1.70e-162	503
sp|Q06033|ITIH3_HUMAN	tr|A0A2Y9DRI2|A0A2Y9DRI2_TRIMA	34.719	890	515	20	50	890	65	937	2.23e-162	503
sp|Q06033|ITIH3_HUMAN	tr|A0A3Q0HA70|A0A3Q0HA70_ALLSI	35.177	904	503	20	50	890	66	949	3.24e-162	503
sp|Q06033|ITIH3_HUMAN	tr|A0A452FGE1|A0A452FGE1_CAPHI	34.876	886	517	21	50	890	71	941	3.92e-162	503
sp|Q06033|ITIH3_HUMAN	tr|A0A0Q3MM26|A0A0Q3MM26_AMAAE	35.730	890	507	21	50	890	66	939	5.23e-162	502
sp|Q06033|ITIH3_HUMAN	tr|G3S7B4|G3S7B4_GORGO	34.078	895	514	20	50	890	26	898	1.03e-161	500
sp|Q06033|ITIH3_HUMAN	tr|G3GR64|G3GR64_CRIGR	33.596	887	529	19	50	890	17	889	1.07e-161	500
sp|Q06033|ITIH3_HUMAN	tr|A0A1S3EKF3|A0A1S3EKF3_DIPOR	33.781	894	520	20	50	890	56	930	3.61e-161	500
sp|Q06033|ITIH3_HUMAN	sp|Q86UX2|ITIH5_HUMAN	34.043	893	507	20	50	885	56	923	7.50e-161	499
sp|Q06033|ITIH3_HUMAN	tr|F1N1Z6|F1N1Z6_BOVIN	34.537	886	520	19	50	890	56	926	1.25e-160	498
sp|Q06033|ITIH3_HUMAN	tr|A0A3B4URY8|A0A3B4URY8_SERDU	33.583	935	521	26	23	890	1	902	2.17e-160	497
sp|Q06033|ITIH3_HUMAN	sp|A2VE29|ITIH5_BOVIN	34.424	886	521	19	50	890	56	926	3.26e-160	497
sp|Q06033|ITIH3_HUMAN	tr|A0A4X2L2Z6|A0A4X2L2Z6_VOMUR	34.181	904	503	21	50	890	63	937	4.42e-160	497
sp|Q06033|ITIH3_HUMAN	tr|G1NXD8|G1NXD8_MYOLU	35.314	892	506	25	50	890	56	927	5.29e-160	497
sp|Q06033|ITIH3_HUMAN	sp|Q8BJD1|ITIH5_MOUSE	34.007	891	520	21	50	890	56	928	5.56e-160	497
sp|Q06033|ITIH3_HUMAN	tr|A0A1U7Q7F4|A0A1U7Q7F4_MESAU	33.820	890	523	22	50	890	56	928	5.99e-160	497
sp|Q06033|ITIH3_HUMAN	tr|A0A2I0MH68|A0A2I0MH68_COLLI	35.407	884	512	19	50	890	66	933	7.36e-160	496
sp|Q06033|ITIH3_HUMAN	tr|F1PDN8|F1PDN8_CANLF	34.502	884	519	21	50	890	33	899	7.73e-160	496
sp|Q06033|ITIH3_HUMAN	tr|M3WEM7|M3WEM7_FELCA	34.821	896	506	25	50	890	56	928	1.85e-159	495
sp|Q06033|ITIH3_HUMAN	tr|F1RUM0|F1RUM0_PIG	33.929	896	516	21	50	890	56	930	2.08e-159	495
sp|Q06033|ITIH3_HUMAN	tr|A0A2Y9FM22|A0A2Y9FM22_PHYMC	34.876	886	514	23	50	890	56	923	1.05e-158	493
sp|Q06033|ITIH3_HUMAN	tr|H0XCT5|H0XCT5_OTOGA	34.047	887	523	21	50	890	56	926	1.21e-158	493
sp|Q06033|ITIH3_HUMAN	tr|H0YV31|H0YV31_TAEGU	34.564	894	509	21	50	890	23	893	1.54e-158	492
sp|Q06033|ITIH3_HUMAN	tr|H0VH12|H0VH12_CAVPO	34.714	893	511	23	50	890	56	928	1.71e-158	493
sp|Q06033|ITIH3_HUMAN	tr|W5PVM6|W5PVM6_SHEEP	34.237	885	519	20	50	890	56	921	4.37e-158	492
sp|Q06033|ITIH3_HUMAN	tr|G5ARR2|G5ARR2_HETGA	34.267	893	515	21	50	890	56	928	4.59e-158	492
sp|Q06033|ITIH3_HUMAN	tr|A0A060Y9S3|A0A060Y9S3_ONCMY	41.338	583	328	6	43	619	61	635	5.68e-158	482
sp|Q06033|ITIH3_HUMAN	tr|A0A060Y2J7|A0A060Y2J7_ONCMY	33.874	924	526	23	23	890	38	932	7.65e-158	491
sp|Q06033|ITIH3_HUMAN	tr|A0A3Q0EA45|A0A3Q0EA45_TARSY	34.417	892	514	21	50	890	94	965	9.15e-158	492
sp|Q06033|ITIH3_HUMAN	tr|H2TUG6|H2TUG6_TAKRU	34.007	891	504	22	50	890	30	886	1.45e-156	486
sp|Q06033|ITIH3_HUMAN	tr|G3P4W9|G3P4W9_GASAC	55.427	433	188	3	30	461	36	464	5.04e-156	470
sp|Q06033|ITIH3_HUMAN	tr|G1KDB4|G1KDB4_ANOCA	34.649	912	490	23	50	890	73	949	5.50e-156	487
sp|Q06033|ITIH3_HUMAN	tr|A0A091DQU7|A0A091DQU7_FUKDA	33.483	893	522	20	50	890	29	901	1.04e-155	485
sp|Q06033|ITIH3_HUMAN	tr|A0A099Z3U5|A0A099Z3U5_TINGU	38.860	579	348	4	43	619	9	583	1.20e-155	474
sp|Q06033|ITIH3_HUMAN	tr|I3MRG0|I3MRG0_ICTTR	33.669	894	521	21	50	890	56	930	7.90e-155	483
sp|Q06033|ITIH3_HUMAN	tr|G1TCP6|G1TCP6_RABIT	33.708	890	524	21	50	890	56	928	8.52e-155	483
sp|Q06033|ITIH3_HUMAN	tr|A0A2K6GZ61|A0A2K6GZ61_PROCO	33.705	896	479	23	50	890	56	891	1.62e-154	481
sp|Q06033|ITIH3_HUMAN	tr|A0A1S3SG79|A0A1S3SG79_SALSA	32.884	964	529	25	23	890	50	991	2.05e-154	484
sp|Q06033|ITIH3_HUMAN	tr|A0A1S3MZK3|A0A1S3MZK3_SALSA	32.295	963	536	24	23	890	50	991	5.10e-154	483
sp|Q06033|ITIH3_HUMAN	tr|H2S040|H2S040_TAKRU	50.096	521	201	10	111	626	98	564	1.03e-153	470
sp|Q06033|ITIH3_HUMAN	tr|A0A5G3KV14|A0A5G3KV14_XENTR	35.419	895	450	24	17	889	17	805	2.81e-151	470
sp|Q06033|ITIH3_HUMAN	tr|A0A2U4B6S7|A0A2U4B6S7_TURTR	35.830	801	467	19	50	814	6	795	3.55e-151	470
sp|Q06033|ITIH3_HUMAN	tr|A0A1S3AGT7|A0A1S3AGT7_ERIEU	33.973	886	519	23	50	890	62	926	5.02e-150	471
sp|Q06033|ITIH3_HUMAN	tr|A0A3Q2I2Y9|A0A3Q2I2Y9_HORSE	34.658	805	472	19	50	814	155	945	8.52e-150	473
sp|Q06033|ITIH3_HUMAN	tr|A0A226NA18|A0A226NA18_CALSU	33.475	938	504	27	50	890	51	965	8.51e-147	463
sp|Q06033|ITIH3_HUMAN	tr|A0A5G3KT45|A0A5G3KT45_XENTR	34.620	907	500	27	40	889	15	885	5.35e-146	459
sp|Q06033|ITIH3_HUMAN	tr|G3Q9J2|G3Q9J2_GASAC	35.075	804	456	21	134	890	123	907	9.10e-143	451
sp|Q06033|ITIH3_HUMAN	tr|L5KZX2|L5KZX2_PTEAL	35.517	687	368	10	5	622	3	683	1.06e-141	441
sp|Q06033|ITIH3_HUMAN	tr|A0A5G3KTS6|A0A5G3KTS6_XENTR	33.038	902	504	24	20	889	21	854	3.98e-140	442
sp|Q06033|ITIH3_HUMAN	tr|G1KD40|G1KD40_ANOCA	37.177	581	357	5	62	640	1	575	2.44e-138	439
sp|Q06033|ITIH3_HUMAN	tr|G1KD40|G1KD40_ANOCA	46.185	249	131	3	643	890	669	915	3.41e-59	224
sp|Q06033|ITIH3_HUMAN	tr|A0A2U4CC19|A0A2U4CC19_TURTR	53.027	413	179	6	492	890	197	608	1.21e-137	428
sp|Q06033|ITIH3_HUMAN	tr|A0A2U4CC19|A0A2U4CC19_TURTR	48.066	181	91	2	8	185	12	192	1.98e-41	167
sp|Q06033|ITIH3_HUMAN	tr|A0A060YGH7|A0A060YGH7_ONCMY	43.659	481	257	5	43	515	61	535	5.31e-136	422
sp|Q06033|ITIH3_HUMAN	sp|Q5RER0|ITIH5_PONAB	32.453	909	508	28	50	890	56	926	8.56e-136	433
sp|Q06033|ITIH3_HUMAN	tr|G1RMC2|G1RMC2_NOMLE	32.045	880	508	23	50	890	56	884	1.81e-135	431
sp|Q06033|ITIH3_HUMAN	tr|A0A5G3KU15|A0A5G3KU15_XENTR	33.222	897	475	25	40	886	19	841	5.35e-135	429
sp|Q06033|ITIH3_HUMAN	tr|G1KLL3|G1KLL3_ANOCA	39.873	632	338	13	43	641	49	671	3.07e-134	437
sp|Q06033|ITIH3_HUMAN	tr|G1KLL3|G1KLL3_ANOCA	28.400	250	167	6	647	890	1009	1252	3.79e-21	105
sp|Q06033|ITIH3_HUMAN	tr|F6PM26|F6PM26_ORNAN	40.296	608	333	11	43	629	47	645	7.12e-132	432
sp|Q06033|ITIH3_HUMAN	tr|F6PM26|F6PM26_ORNAN	27.778	252	160	9	648	889	1090	1329	2.47e-21	106
sp|Q06033|ITIH3_HUMAN	tr|G3H7S9|G3H7S9_CRIGR	40.159	630	329	15	36	633	25	638	3.71e-129	417
sp|Q06033|ITIH3_HUMAN	tr|G3H7S9|G3H7S9_CRIGR	29.412	187	121	6	648	831	750	928	2.73e-15	86.7
sp|Q06033|ITIH3_HUMAN	tr|A0A1L8F1Q3|A0A1L8F1Q3_XENLA	39.655	638	340	16	25	632	28	650	3.15e-128	419
sp|Q06033|ITIH3_HUMAN	tr|A0A1L8F1Q3|A0A1L8F1Q3_XENLA	28.455	246	168	6	648	889	923	1164	8.43e-17	91.7
sp|Q06033|ITIH3_HUMAN	tr|F6VGX4|F6VGX4_XENTR	40.690	580	310	12	56	613	10	577	9.71e-128	416
sp|Q06033|ITIH3_HUMAN	tr|F6VGX4|F6VGX4_XENTR	27.126	247	156	8	648	889	863	1090	7.72e-15	85.5
sp|Q06033|ITIH3_HUMAN	tr|G3PBV3|G3PBV3_GASAC	40.102	586	325	11	43	607	1	581	6.05e-127	416
sp|Q06033|ITIH3_HUMAN	tr|G3PBV3|G3PBV3_GASAC	34.857	175	99	5	648	813	963	1131	3.04e-16	90.1
sp|Q06033|ITIH3_HUMAN	tr|A0A5G3KU53|A0A5G3KU53_XENTR	39.384	617	315	14	19	613	4	583	7.24e-125	403
sp|Q06033|ITIH3_HUMAN	tr|A0A3B4TL01|A0A3B4TL01_SERDU	40.174	575	309	15	50	610	6	559	1.10e-124	401
sp|Q06033|ITIH3_HUMAN	tr|A0A2K5EIS7|A0A2K5EIS7_AOTNA	38.547	633	359	11	8	622	11	631	4.02e-124	411
sp|Q06033|ITIH3_HUMAN	tr|A0A2K5EIS7|A0A2K5EIS7_AOTNA	26.721	247	158	10	649	886	1080	1312	8.95e-16	88.6
sp|Q06033|ITIH3_HUMAN	tr|A0A2K5XXH8|A0A2K5XXH8_MANLE	38.898	617	336	13	35	622	27	631	5.09e-123	408
sp|Q06033|ITIH3_HUMAN	tr|A0A2K5XXH8|A0A2K5XXH8_MANLE	26.271	236	160	6	648	879	1080	1305	1.15e-15	88.2
sp|Q06033|ITIH3_HUMAN	tr|H2TGX6|H2TGX6_TAKRU	39.551	579	320	14	43	610	1	560	6.52e-123	396
sp|Q06033|ITIH3_HUMAN	tr|A0A096MRV0|A0A096MRV0_PAPAN	38.898	617	336	13	35	622	27	631	1.41e-122	407
sp|Q06033|ITIH3_HUMAN	tr|A0A096MRV0|A0A096MRV0_PAPAN	26.271	236	160	6	648	879	1080	1305	1.23e-15	88.2
sp|Q06033|ITIH3_HUMAN	tr|A0A2K6TLR6|A0A2K6TLR6_SAIBB	39.037	602	334	12	35	612	27	619	1.63e-122	407
sp|Q06033|ITIH3_HUMAN	tr|A0A2K6TLR6|A0A2K6TLR6_SAIBB	27.419	248	157	10	648	886	1080	1313	3.33e-16	89.7
sp|Q06033|ITIH3_HUMAN	tr|A0A2K6LVP2|A0A2K6LVP2_RHIBE	39.672	610	319	13	35	612	27	619	3.40e-122	406
sp|Q06033|ITIH3_HUMAN	tr|A0A2K6LVP2|A0A2K6LVP2_RHIBE	26.271	236	160	6	648	879	1080	1305	4.27e-16	89.4
sp|Q06033|ITIH3_HUMAN	tr|F7EDK2|F7EDK2_MACMU	38.898	617	336	13	35	622	27	631	7.93e-122	405
sp|Q06033|ITIH3_HUMAN	tr|F7EDK2|F7EDK2_MACMU	27.426	237	156	8	648	879	1080	1305	1.03e-15	88.2
sp|Q06033|ITIH3_HUMAN	tr|A0A1S3MGU7|A0A1S3MGU7_SALSA	38.255	596	324	12	43	610	54	633	7.95e-122	403
sp|Q06033|ITIH3_HUMAN	tr|A0A1S3MGU7|A0A1S3MGU7_SALSA	26.429	280	144	9	649	889	977	1233	5.75e-13	79.3
sp|Q06033|ITIH3_HUMAN	tr|G1SLU4|G1SLU4_RABIT	37.813	640	358	12	6	620	4	628	1.16e-121	404
sp|Q06033|ITIH3_HUMAN	tr|G1SLU4|G1SLU4_RABIT	28.723	188	125	4	648	833	1087	1267	3.80e-18	96.3
sp|Q06033|ITIH3_HUMAN	tr|A0A2K5VKS9|A0A2K5VKS9_MACFA	38.736	617	337	13	35	622	27	631	1.43e-121	404
sp|Q06033|ITIH3_HUMAN	tr|A0A2K5VKS9|A0A2K5VKS9_MACFA	26.271	236	160	6	648	879	1080	1305	1.23e-15	88.2
sp|Q06033|ITIH3_HUMAN	tr|H2QYN7|H2QYN7_PANTR	39.222	617	334	13	35	622	27	631	1.80e-121	404
sp|Q06033|ITIH3_HUMAN	tr|H2QYN7|H2QYN7_PANTR	26.271	236	160	6	648	879	1079	1304	1.74e-15	87.4
sp|Q06033|ITIH3_HUMAN	tr|A0A2R9ACS4|A0A2R9ACS4_PANPA	39.060	617	335	13	35	622	27	631	7.67e-121	402
sp|Q06033|ITIH3_HUMAN	tr|A0A2R9ACS4|A0A2R9ACS4_PANPA	26.271	236	160	6	648	879	1079	1304	1.78e-15	87.4
sp|Q06033|ITIH3_HUMAN	tr|A0A5G3KV55|A0A5G3KV55_XENTR	39.555	584	310	14	50	613	27	587	8.74e-121	392
sp|Q06033|ITIH3_HUMAN	tr|I3MXE4|I3MXE4_ICTTR	38.915	627	346	10	36	638	28	641	1.96e-120	401
sp|Q06033|ITIH3_HUMAN	tr|I3MXE4|I3MXE4_ICTTR	28.571	168	117	3	648	813	1065	1231	1.94e-16	90.5
sp|Q06033|ITIH3_HUMAN	sp|Q6UXX5|ITIH6_HUMAN	39.068	622	328	13	35	622	27	631	7.87e-120	399
sp|Q06033|ITIH3_HUMAN	sp|Q6UXX5|ITIH6_HUMAN	26.271	236	160	6	648	879	1080	1305	8.22e-16	88.6
sp|Q06033|ITIH3_HUMAN	tr|A0A1S3LKH6|A0A1S3LKH6_SALSA	37.062	599	333	11	43	610	54	639	7.70e-119	396
sp|Q06033|ITIH3_HUMAN	tr|A0A1S3LKH6|A0A1S3LKH6_SALSA	28.137	263	162	8	649	889	1006	1263	8.30e-16	88.6
sp|Q06033|ITIH3_HUMAN	tr|A0A2K5P3B5|A0A2K5P3B5_CERAT	38.562	612	326	13	35	622	27	612	6.20e-118	394
sp|Q06033|ITIH3_HUMAN	tr|A0A2K5P3B5|A0A2K5P3B5_CERAT	26.271	236	160	6	648	879	1061	1286	1.06e-15	88.2
sp|Q06033|ITIH3_HUMAN	tr|A0A0D9RIN7|A0A0D9RIN7_CHLSB	38.291	632	330	13	35	622	27	642	7.70e-118	394
sp|Q06033|ITIH3_HUMAN	tr|A0A0D9RIN7|A0A0D9RIN7_CHLSB	26.271	236	160	6	648	879	1091	1316	7.64e-16	88.6
sp|Q06033|ITIH3_HUMAN	tr|G1S2G1|G1S2G1_NOMLE	38.088	617	341	13	35	622	27	631	4.09e-117	392
sp|Q06033|ITIH3_HUMAN	tr|G1S2G1|G1S2G1_NOMLE	26.271	236	152	7	648	879	1079	1296	2.94e-15	86.7
sp|Q06033|ITIH3_HUMAN	tr|A0A060W4F7|A0A060W4F7_ONCMY	36.735	588	348	9	43	610	28	611	6.56e-117	391
sp|Q06033|ITIH3_HUMAN	tr|A0A060W4F7|A0A060W4F7_ONCMY	30.000	180	114	3	645	813	1049	1227	6.05e-15	85.9
sp|Q06033|ITIH3_HUMAN	tr|K7EDI4|K7EDI4_ORNAN	64.961	254	86	2	627	879	12	263	2.94e-115	358
sp|Q06033|ITIH3_HUMAN	tr|F6WIZ3|F6WIZ3_CALJA	37.417	604	306	11	35	622	27	574	2.96e-113	380
sp|Q06033|ITIH3_HUMAN	tr|F6WIZ3|F6WIZ3_CALJA	27.419	248	157	11	648	886	1024	1257	1.26e-15	87.8
sp|Q06033|ITIH3_HUMAN	tr|A0A1S3GSK8|A0A1S3GSK8_DIPOR	38.673	618	332	13	36	620	28	631	1.06e-112	380
sp|Q06033|ITIH3_HUMAN	tr|A0A1S3GSK8|A0A1S3GSK8_DIPOR	27.755	245	160	9	648	886	1082	1315	9.05e-18	95.1
sp|Q06033|ITIH3_HUMAN	tr|A0A060WXQ9|A0A060WXQ9_ONCMY	38.692	535	290	11	101	610	23	544	1.36e-111	367
sp|Q06033|ITIH3_HUMAN	tr|D6WKI9|D6WKI9_TRICA	36.278	634	341	13	44	633	51	665	1.53e-111	366
sp|Q06033|ITIH3_HUMAN	tr|A0A060XE72|A0A060XE72_ONCMY	47.165	388	190	5	183	569	71	444	2.45e-111	353
sp|Q06033|ITIH3_HUMAN	tr|D6WKJ2|D6WKJ2_TRICA	35.350	628	333	12	44	619	56	662	5.47e-107	354
sp|Q06033|ITIH3_HUMAN	tr|A0A151M7H4|A0A151M7H4_ALLMI	36.993	592	348	14	43	616	42	626	1.08e-106	355
sp|Q06033|ITIH3_HUMAN	tr|A0A151M7H4|A0A151M7H4_ALLMI	44.444	54	28	1	648	699	806	859	0.002	47.8
sp|Q06033|ITIH3_HUMAN	tr|K7E8F2|K7E8F2_ORNAN	63.934	244	86	2	648	890	3	245	1.20e-105	332
sp|Q06033|ITIH3_HUMAN	tr|A0A384D9E2|A0A384D9E2_URSMA	39.381	485	269	9	50	519	56	530	6.90e-104	347
sp|Q06033|ITIH3_HUMAN	tr|A0A384D9E2|A0A384D9E2_URSMA	34.363	259	146	9	648	890	591	841	1.65e-30	135
sp|Q06033|ITIH3_HUMAN	tr|E9G1W7|E9G1W7_DAPPU	35.110	638	346	18	50	634	3	625	2.32e-101	339
sp|Q06033|ITIH3_HUMAN	tr|A0A2Y9E8Q5|A0A2Y9E8Q5_TRIMA	37.190	605	346	15	31	612	24	617	5.42e-101	347
sp|Q06033|ITIH3_HUMAN	tr|A0A2Y9E8Q5|A0A2Y9E8Q5_TRIMA	27.197	239	147	7	652	886	1081	1296	1.77e-12	77.8
sp|Q06033|ITIH3_HUMAN	tr|E9G1W9|E9G1W9_DAPPU	33.622	693	367	20	45	658	58	736	6.58e-100	337
sp|Q06033|ITIH3_HUMAN	tr|H2PVR8|H2PVR8_PONAB	36.903	607	319	16	35	622	27	588	1.04e-98	340
sp|Q06033|ITIH3_HUMAN	tr|H2PVR8|H2PVR8_PONAB	26.695	236	159	6	648	879	1037	1262	1.08e-15	88.2
sp|Q06033|ITIH3_HUMAN	tr|R0J870|R0J870_ANAPL	35.405	531	322	10	302	812	1	530	5.13e-98	322
sp|Q06033|ITIH3_HUMAN	tr|A0A340WHC5|A0A340WHC5_LIPVE	36.561	599	333	15	43	612	37	617	7.76e-98	338
sp|Q06033|ITIH3_HUMAN	tr|A0A340WHC5|A0A340WHC5_LIPVE	24.900	249	159	10	648	886	1081	1311	1.36e-13	81.3
sp|Q06033|ITIH3_HUMAN	tr|L5L0I7|L5L0I7_PTEAL	31.057	615	378	14	300	890	19	611	5.50e-97	322
sp|Q06033|ITIH3_HUMAN	tr|A0A3Q0HFZ6|A0A3Q0HFZ6_ALLSI	35.522	594	357	15	43	618	84	669	8.10e-97	332
sp|Q06033|ITIH3_HUMAN	tr|A0A3Q0HFZ6|A0A3Q0HFZ6_ALLSI	32.571	175	102	5	648	813	843	1010	9.41e-17	91.7
sp|Q06033|ITIH3_HUMAN	tr|H9JDG1|H9JDG1_BOMMO	36.364	605	310	16	95	634	13	607	2.89e-93	315
sp|Q06033|ITIH3_HUMAN	tr|G3GR63|G3GR63_CRIGR	36.306	471	247	6	8	471	6	430	1.02e-92	314
sp|Q06033|ITIH3_HUMAN	tr|G3GR63|G3GR63_CRIGR	40.323	372	191	7	524	890	421	766	5.63e-80	280
sp|Q06033|ITIH3_HUMAN	tr|A0A139WGM7|A0A139WGM7_TRICA	35.220	636	342	12	44	628	10	626	1.29e-92	327
sp|Q06033|ITIH3_HUMAN	tr|A0A139WGM7|A0A139WGM7_TRICA	35.458	612	331	11	44	610	1762	2354	5.65e-91	322
sp|Q06033|ITIH3_HUMAN	tr|A0A139WGM7|A0A139WGM7_TRICA	36.395	588	299	14	66	610	2693	3248	6.29e-86	307
sp|Q06033|ITIH3_HUMAN	tr|A0A139WGM7|A0A139WGM7_TRICA	34.743	544	291	12	112	610	922	1446	6.42e-71	262
sp|Q06033|ITIH3_HUMAN	tr|H2NC47|H2NC47_PONAB	40.220	363	210	3	263	622	2	360	1.24e-88	291
sp|Q06033|ITIH3_HUMAN	tr|A0A2U3Z1L6|A0A2U3Z1L6_LEPWE	31.488	578	336	10	50	623	13	534	3.61e-86	290
sp|Q06033|ITIH3_HUMAN	tr|A0A194PQS2|A0A194PQS2_PAPXU	32.941	680	335	14	43	606	106	780	3.78e-86	303
sp|Q06033|ITIH3_HUMAN	tr|A0A226MBL1|A0A226MBL1_CALSU	33.888	481	293	8	50	523	6	468	1.23e-82	278
sp|Q06033|ITIH3_HUMAN	tr|G1PMS0|G1PMS0_MYOLU	40.796	402	218	9	224	612	19	413	2.40e-80	284
sp|Q06033|ITIH3_HUMAN	tr|G1PMS0|G1PMS0_MYOLU	50.000	26	13	0	648	673	889	914	0.26	41.2
sp|Q06033|ITIH3_HUMAN	tr|D6WKI8|D6WKI8_TRICA	30.363	606	352	11	44	605	47	626	2.47e-80	281
sp|Q06033|ITIH3_HUMAN	tr|A0A2U3X605|A0A2U3X605_ODORO	33.333	651	374	17	3	615	1	629	1.38e-79	285
sp|Q06033|ITIH3_HUMAN	tr|R0KVB7|R0KVB7_ANAPL	50.000	278	127	3	41	307	26	302	1.22e-78	271
sp|Q06033|ITIH3_HUMAN	tr|R0KVB7|R0KVB7_ANAPL	42.577	357	173	6	398	754	242	566	1.43e-78	271
sp|Q06033|ITIH3_HUMAN	tr|G3R629|G3R629_GORGO	40.214	373	205	8	264	622	1	369	1.53e-71	261
sp|Q06033|ITIH3_HUMAN	tr|G3R629|G3R629_GORGO	26.271	236	160	6	648	879	818	1043	1.91e-15	87.4
sp|Q06033|ITIH3_HUMAN	tr|F7F5E7|F7F5E7_ORNAN	68.831	154	47	1	39	191	1	154	4.32e-68	228
sp|Q06033|ITIH3_HUMAN	tr|H2N9Q3|H2N9Q3_PONAB	43.969	257	139	3	635	890	324	576	3.41e-66	237
sp|Q06033|ITIH3_HUMAN	tr|H2N9Q3|H2N9Q3_PONAB	40.826	218	127	1	40	257	67	282	1.71e-47	184
sp|Q06033|ITIH3_HUMAN	tr|A0A2K5D4Z0|A0A2K5D4Z0_AOTNA	33.188	458	224	7	32	480	53	437	5.19e-66	241
sp|Q06033|ITIH3_HUMAN	tr|A0A2K5D4Z0|A0A2K5D4Z0_AOTNA	34.795	342	141	7	578	890	478	766	2.40e-51	199
sp|Q06033|ITIH3_HUMAN	tr|A0A060Y9B3|A0A060Y9B3_ONCMY	44.444	243	133	2	648	889	24	265	2.80e-64	222
sp|Q06033|ITIH3_HUMAN	tr|K7EAK6|K7EAK6_ORNAN	61.628	172	65	1	460	630	31	202	4.36e-63	216
sp|Q06033|ITIH3_HUMAN	tr|L5L1L6|L5L1L6_PTEAL	42.545	275	132	6	622	890	40	294	1.05e-62	219
sp|Q06033|ITIH3_HUMAN	tr|A0A2Y9S4E2|A0A2Y9S4E2_PHYMC	37.598	383	228	8	240	612	84	465	3.14e-62	234
sp|Q06033|ITIH3_HUMAN	tr|A0A2Y9S4E2|A0A2Y9S4E2_PHYMC	28.402	169	113	5	648	813	933	1096	1.39e-12	78.2
sp|Q06033|ITIH3_HUMAN	tr|A0A2Y9MJY0|A0A2Y9MJY0_DELLE	36.387	393	219	8	240	612	35	416	7.88e-62	233
sp|Q06033|ITIH3_HUMAN	tr|A0A2Y9MJY0|A0A2Y9MJY0_DELLE	23.790	248	165	10	648	886	884	1116	1.10e-09	68.6
sp|Q06033|ITIH3_HUMAN	tr|A0A060YHD7|A0A060YHD7_ONCMY	35.780	327	189	5	302	607	17	343	8.72e-62	220
sp|Q06033|ITIH3_HUMAN	tr|A0A2U4C164|A0A2U4C164_TURTR	35.787	394	222	8	240	613	33	415	1.42e-59	226
sp|Q06033|ITIH3_HUMAN	tr|A0A2U4C164|A0A2U4C164_TURTR	25.000	248	162	11	648	886	881	1113	2.99e-10	70.5
sp|Q06033|ITIH3_HUMAN	tr|A0A226M9Y1|A0A226M9Y1_CALSU	32.019	431	247	11	213	609	2	420	1.20e-55	209
sp|Q06033|ITIH3_HUMAN	tr|A0A226M9Y1|A0A226M9Y1_CALSU	46.154	39	21	0	648	686	561	599	0.094	42.4
sp|Q06033|ITIH3_HUMAN	tr|A0A139WGH1|A0A139WGH1_TRICA	29.016	610	288	17	43	610	8	514	2.15e-55	212
sp|Q06033|ITIH3_HUMAN	tr|A0A1U7QV51|A0A1U7QV51_MESAU	41.009	317	163	10	303	603	210	518	1.96e-54	211
sp|Q06033|ITIH3_HUMAN	tr|A0A1U7QV51|A0A1U7QV51_MESAU	44.785	163	87	1	36	195	25	187	5.86e-32	140
sp|Q06033|ITIH3_HUMAN	tr|A0A1U7QV51|A0A1U7QV51_MESAU	30.178	169	113	5	648	813	993	1159	3.49e-16	89.7
sp|Q06033|ITIH3_HUMAN	tr|A0A1U7TVR1|A0A1U7TVR1_TARSY	38.602	329	175	8	303	613	1	320	1.58e-53	204
sp|Q06033|ITIH3_HUMAN	tr|A0A067QXG8|A0A067QXG8_ZOONE	34.204	383	188	9	295	629	1	367	5.13e-53	198
sp|Q06033|ITIH3_HUMAN	tr|A0A1U7TDX7|A0A1U7TDX7_TARSY	38.602	329	175	8	303	613	1	320	1.52e-52	204
sp|Q06033|ITIH3_HUMAN	tr|A0A1U7TDX7|A0A1U7TDX7_TARSY	25.410	244	167	7	648	886	777	1010	1.20e-16	91.3
sp|Q06033|ITIH3_HUMAN	tr|A0A2K6FWA3|A0A2K6FWA3_PROCO	37.538	333	173	9	303	613	206	525	2.02e-52	205
sp|Q06033|ITIH3_HUMAN	tr|A0A2K6FWA3|A0A2K6FWA3_PROCO	47.020	151	80	0	45	195	37	187	2.29e-31	138
sp|Q06033|ITIH3_HUMAN	tr|A0A2K6FWA3|A0A2K6FWA3_PROCO	27.545	167	120	1	648	813	986	1152	3.39e-14	83.2
sp|Q06033|ITIH3_HUMAN	tr|A0A384DS88|A0A384DS88_URSMA	33.097	423	253	11	214	608	4	424	3.53e-51	199
sp|Q06033|ITIH3_HUMAN	tr|H0ZYB4|H0ZYB4_TAEGU	47.541	183	93	3	221	402	1	181	3.85e-48	174
sp|Q06033|ITIH3_HUMAN	tr|K7E904|K7E904_ORNAN	77.083	96	22	0	477	572	1	96	8.15e-45	162
sp|Q06033|ITIH3_HUMAN	tr|L5JTH9|L5JTH9_PTEAL	33.903	351	208	9	355	686	188	533	6.96e-44	174
sp|Q06033|ITIH3_HUMAN	tr|L5JTH9|L5JTH9_PTEAL	45.528	123	65	2	240	360	9	131	5.94e-23	110
sp|Q06033|ITIH3_HUMAN	tr|R0JQF7|R0JQF7_ANAPL	38.951	267	148	6	50	305	66	328	7.73e-43	165
sp|Q06033|ITIH3_HUMAN	tr|H2RWZ9|H2RWZ9_TAKRU	49.171	181	85	4	8	185	13	189	4.38e-40	153
sp|Q06033|ITIH3_HUMAN	tr|A0A3Q0DHA7|A0A3Q0DHA7_MESAU	51.701	147	67	1	17	163	31	173	7.85e-40	150
sp|Q06033|ITIH3_HUMAN	tr|A0A067R234|A0A067R234_ZOONE	34.564	298	154	8	354	612	1	296	1.63e-39	159
sp|Q06033|ITIH3_HUMAN	tr|F6RHY7|F6RHY7_ORNAN	47.826	138	71	1	222	358	1	138	4.52e-39	147
sp|Q06033|ITIH3_HUMAN	tr|A0A060YWV3|A0A060YWV3_ONCMY	33.591	259	153	8	643	890	32	282	1.72e-33	136
sp|Q06033|ITIH3_HUMAN	tr|A0A2U3Z9D8|A0A2U3Z9D8_LEPWE	30.982	326	212	10	302	615	54	378	4.41e-32	140
sp|Q06033|ITIH3_HUMAN	tr|K7EH54|K7EH54_ORNAN	53.211	109	51	0	295	403	1	109	3.54e-31	123
sp|Q06033|ITIH3_HUMAN	tr|L5JVY3|L5JVY3_PTEAL	38.788	165	79	3	6	165	4	151	1.99e-23	102
sp|Q06033|ITIH3_HUMAN	tr|A0A3Q0DG17|A0A3Q0DG17_MESAU	52.427	103	45	2	302	402	119	219	1.86e-21	99.4
sp|Q06033|ITIH3_HUMAN	tr|A0A1U8CNA6|A0A1U8CNA6_MESAU	43.939	132	57	3	574	690	4	133	3.82e-21	97.4
sp|Q06033|ITIH3_HUMAN	tr|G3TN55|G3TN55_LOXAF	26.024	415	232	17	240	631	35	397	3.66e-19	99.4
sp|Q06033|ITIH3_HUMAN	tr|G3TN55|G3TN55_LOXAF	29.148	223	123	11	653	869	836	1029	1.35e-10	71.6
sp|Q06033|ITIH3_HUMAN	tr|R0J903|R0J903_ANAPL	36.111	144	89	1	93	233	1	144	7.27e-19	89.4
sp|Q06033|ITIH3_HUMAN	tr|A0A3Q0DG09|A0A3Q0DG09_MESAU	60.606	66	26	0	396	461	78	143	2.80e-18	88.6
sp|Q06033|ITIH3_HUMAN	tr|A0A2K1J2N3|A0A2K1J2N3_PHYPA	23.756	442	283	16	72	479	51	472	6.42e-17	92.0
sp|Q06033|ITIH3_HUMAN	tr|L5L0Y2|L5L0Y2_PTEAL	53.750	80	33	3	224	302	202	278	2.20e-15	84.7
sp|Q06033|ITIH3_HUMAN	tr|L5L0Y2|L5L0Y2_PTEAL	39.669	121	64	4	81	198	1	115	1.69e-12	75.9
sp|Q06033|ITIH3_HUMAN	tr|A0A2K1K686|A0A2K1K686_PHYPA	24.466	421	276	14	87	481	66	470	1.11e-14	84.7
sp|Q06033|ITIH3_HUMAN	tr|A0A060WYE3|A0A060WYE3_ONCMY	27.341	267	161	10	645	889	3	258	1.86e-14	79.7
sp|Q06033|ITIH3_HUMAN	tr|K7EDZ4|K7EDZ4_ORNAN	43.421	76	43	0	386	461	6	81	2.91e-14	74.7
sp|Q06033|ITIH3_HUMAN	tr|A0A445EPM5|A0A445EPM5_ARAHY	26.364	330	210	10	280	603	323	625	3.07e-14	83.2
sp|Q06033|ITIH3_HUMAN	tr|A0A444ZAZ8|A0A444ZAZ8_ARAHY	25.532	329	214	9	280	603	323	625	8.97e-14	81.6
sp|Q06033|ITIH3_HUMAN	tr|E9FQW5|E9FQW5_DAPPU	22.045	626	401	19	43	611	18	613	2.47e-13	80.1
sp|Q06033|ITIH3_HUMAN	tr|A0A444XI40|A0A444XI40_ARAHY	23.919	347	238	9	269	610	303	628	8.60e-13	78.2
sp|Q06033|ITIH3_HUMAN	tr|A0A445BMA2|A0A445BMA2_ARAHY	22.449	343	240	8	269	610	442	759	3.32e-11	73.2
sp|Q06033|ITIH3_HUMAN	tr|Q8L798|Q8L798_ARATH	20.578	588	348	21	67	588	126	660	6.57e-11	72.4
sp|Q06033|ITIH3_HUMAN	tr|V5IPW3|V5IPW3_NEUCR	25.707	389	221	15	103	450	92	453	1.50e-10	71.2
sp|Q06033|ITIH3_HUMAN	tr|F4IDC8|F4IDC8_ARATH	23.062	503	313	19	143	616	180	637	2.13e-10	70.5
sp|Q06033|ITIH3_HUMAN	tr|A0A445DW60|A0A445DW60_ARAHY	24.496	347	224	11	269	603	311	631	6.11e-10	69.3
sp|Q06033|ITIH3_HUMAN	tr|A0A3B6KTP2|A0A3B6KTP2_WHEAT	25.993	277	169	8	263	518	228	489	6.71e-10	68.9
sp|Q06033|ITIH3_HUMAN	tr|A0A2K1IAI9|A0A2K1IAI9_PHYPA	22.881	236	169	7	275	507	325	550	7.03e-10	68.9
sp|Q06033|ITIH3_HUMAN	tr|M0RU66|M0RU66_MUSAM	26.050	238	132	8	282	493	209	428	9.18e-10	68.6
sp|Q06033|ITIH3_HUMAN	sp|C7G046|Y6969_DICDI	20.588	340	240	7	279	612	349	664	9.37e-10	68.9
sp|Q06033|ITIH3_HUMAN	tr|A0A060ZVN9|A0A060ZVN9_ONCMY	36.667	90	54	2	533	621	54	141	1.24e-09	65.1
sp|Q06033|ITIH3_HUMAN	tr|A0A3B6JR29|A0A3B6JR29_WHEAT	25.993	277	169	8	263	518	228	489	1.31e-09	68.2
sp|Q06033|ITIH3_HUMAN	tr|A0A3B6IWZ9|A0A3B6IWZ9_WHEAT	25.632	277	170	8	263	518	228	489	1.46e-09	67.8
sp|Q06033|ITIH3_HUMAN	tr|A0A444XSS0|A0A444XSS0_ARAHY	24.815	270	146	8	251	492	264	504	1.75e-09	67.8
sp|Q06033|ITIH3_HUMAN	tr|A0A445BCX9|A0A445BCX9_ARAHY	25.620	242	134	7	279	492	281	504	1.93e-09	67.4
sp|Q06033|ITIH3_HUMAN	tr|A0A1D6HD96|A0A1D6HD96_MAIZE	28.977	176	106	5	281	445	255	422	2.42e-09	67.0
sp|Q06033|ITIH3_HUMAN	tr|A0A2K1J707|A0A2K1J707_PHYPA	22.594	239	172	7	275	510	325	553	3.76e-09	66.6
sp|Q06033|ITIH3_HUMAN	tr|A0A3B6JPC8|A0A3B6JPC8_WHEAT	26.866	201	112	7	279	450	243	437	4.09e-09	66.6
sp|Q06033|ITIH3_HUMAN	tr|M0RZ94|M0RZ94_MUSAM	21.895	306	212	9	239	537	286	571	4.37e-09	66.2
sp|Q06033|ITIH3_HUMAN	tr|C0HF51|C0HF51_MAIZE	29.189	185	116	8	282	463	43	215	7.48e-09	65.1
sp|Q06033|ITIH3_HUMAN	tr|X2J9Z3|X2J9Z3_DROME	25.128	195	137	3	282	472	257	446	7.56e-09	65.9
sp|Q06033|ITIH3_HUMAN	tr|A0A091IPT9|A0A091IPT9_EGRGA	24.121	199	135	4	282	472	213	403	7.70e-09	65.9
sp|Q06033|ITIH3_HUMAN	tr|A0A3B6PE70|A0A3B6PE70_WHEAT	25.500	200	125	5	284	479	316	495	8.96e-09	65.1
sp|Q06033|ITIH3_HUMAN	tr|M0RWQ5|M0RWQ5_MUSAM	25.490	255	160	8	281	513	212	458	1.02e-08	65.1
sp|Q06033|ITIH3_HUMAN	tr|B8AJP7|B8AJP7_ORYSI	22.490	249	170	7	245	478	281	521	1.04e-08	65.1
sp|Q06033|ITIH3_HUMAN	tr|Q5B266|Q5B266_EMENI	23.011	465	288	17	43	459	66	508	1.07e-08	65.5
sp|Q06033|ITIH3_HUMAN	tr|A0A3B5Y7D9|A0A3B5Y7D9_WHEAT	23.438	256	154	8	282	518	180	412	1.55e-08	64.3
sp|Q06033|ITIH3_HUMAN	tr|A0A3B6QFE3|A0A3B6QFE3_WHEAT	28.655	171	103	5	281	440	263	425	1.85e-08	64.3
sp|Q06033|ITIH3_HUMAN	tr|A0A3B6N0A4|A0A3B6N0A4_WHEAT	25.000	268	172	8	284	529	132	392	1.90e-08	63.9
sp|Q06033|ITIH3_HUMAN	tr|A0A1D6K5E6|A0A1D6K5E6_MAIZE	23.256	215	152	6	269	478	384	590	1.97e-08	64.3
sp|Q06033|ITIH3_HUMAN	tr|A0A3B6IVF5|A0A3B6IVF5_WHEAT	26.368	201	113	7	279	450	215	409	2.02e-08	64.3
sp|Q06033|ITIH3_HUMAN	tr|A0A3B6PP50|A0A3B6PP50_WHEAT	28.655	171	103	5	281	440	263	425	2.14e-08	63.9
sp|Q06033|ITIH3_HUMAN	tr|K7FNT3|K7FNT3_PELSI	25.253	198	133	5	282	472	238	427	2.22e-08	64.3
sp|Q06033|ITIH3_HUMAN	tr|C4J5Y0|C4J5Y0_MAIZE	26.543	162	106	3	284	445	63	211	2.47e-08	63.5
sp|Q06033|ITIH3_HUMAN	tr|K7VA22|K7VA22_MAIZE	26.768	198	123	4	269	450	55	246	2.51e-08	63.5
sp|Q06033|ITIH3_HUMAN	tr|H0ZQR7|H0ZQR7_TAEGU	24.103	195	138	3	282	472	213	401	2.64e-08	63.9
sp|Q06033|ITIH3_HUMAN	tr|A0A445A1H5|A0A445A1H5_ARAHY	31.818	132	79	3	269	396	311	435	3.06e-08	63.5
sp|Q06033|ITIH3_HUMAN	tr|A0A060X3D4|A0A060X3D4_ONCMY	27.411	197	128	7	282	472	198	385	3.33e-08	63.5
sp|Q06033|ITIH3_HUMAN	tr|G3PGN0|G3PGN0_GASAC	25.000	196	131	5	282	472	218	402	3.35e-08	63.5
sp|Q06033|ITIH3_HUMAN	tr|A0A1D6F1B1|A0A1D6F1B1_MAIZE	23.767	223	151	6	280	491	327	541	3.77e-08	63.2
sp|Q06033|ITIH3_HUMAN	tr|Q9FF49|Q9FF49_ARATH	29.651	172	104	5	282	445	250	412	4.09e-08	63.2
sp|Q06033|ITIH3_HUMAN	tr|E9FQW6|E9FQW6_DAPPU	24.503	453	270	16	63	479	38	454	4.14e-08	63.2
sp|Q06033|ITIH3_HUMAN	tr|A0A1S3L9I5|A0A1S3L9I5_SALSA	27.411	197	128	7	282	472	258	445	4.36e-08	63.2
sp|Q06055|AT5G2_HUMAN	sp|Q06055|AT5G2_HUMAN	100.000	141	0	0	1	141	1	141	1.16e-94	274
sp|Q06055|AT5G2_HUMAN	tr|H2Q628|H2Q628_PANTR	100.000	141	0	0	1	141	58	198	9.43e-94	273
sp|Q06055|AT5G2_HUMAN	tr|A0A2R9BIL7|A0A2R9BIL7_PANPA	100.000	141	0	0	1	141	58	198	9.43e-94	273
sp|Q06055|AT5G2_HUMAN	tr|A0A096ML43|A0A096ML43_PAPAN	99.291	141	1	0	1	141	1	141	5.10e-93	270
sp|Q06055|AT5G2_HUMAN	tr|G1S7H2|G1S7H2_NOMLE	99.291	141	1	0	1	141	58	198	8.72e-92	268
sp|Q06055|AT5G2_HUMAN	tr|G3RHY1|G3RHY1_GORGO	99.291	141	1	0	1	141	58	198	9.63e-92	268
sp|Q06055|AT5G2_HUMAN	tr|A0A096MP80|A0A096MP80_PAPAN	99.291	141	1	0	1	141	58	198	1.19e-91	268
sp|Q06055|AT5G2_HUMAN	tr|A0A2K5Z4E4|A0A2K5Z4E4_MANLE	98.582	141	2	0	1	141	58	198	6.07e-91	266
sp|Q06055|AT5G2_HUMAN	tr|A0A0D9QZI7|A0A0D9QZI7_CHLSB	97.872	141	3	0	1	141	58	198	6.41e-91	266
sp|Q06055|AT5G2_HUMAN	tr|A0A2K5VR53|A0A2K5VR53_MACFA	98.582	141	2	0	1	141	58	198	8.25e-91	266
sp|Q06055|AT5G2_HUMAN	sp|Q5RAP9|AT5G2_PONAB	96.454	141	5	0	1	141	1	141	1.06e-90	264
sp|Q06055|AT5G2_HUMAN	tr|A0A2K5LPA0|A0A2K5LPA0_CERAT	98.582	141	2	0	1	141	58	198	1.19e-90	266
sp|Q06055|AT5G2_HUMAN	tr|F7GGY3|F7GGY3_MACMU	97.872	141	3	0	1	141	58	198	3.55e-90	265
sp|Q06055|AT5G2_HUMAN	tr|H2NHH9|H2NHH9_PONAB	96.454	141	5	0	1	141	58	198	9.62e-90	263
sp|Q06055|AT5G2_HUMAN	tr|A0A1U7T6A9|A0A1U7T6A9_TARSY	94.326	141	8	0	1	141	1	141	1.38e-89	261
sp|Q06055|AT5G2_HUMAN	tr|A0A2K6S4W6|A0A2K6S4W6_SAIBB	95.745	141	6	0	1	141	58	198	3.17e-87	257
sp|Q06055|AT5G2_HUMAN	tr|G1SW65|G1SW65_RABIT	90.780	141	13	0	1	141	1	141	9.43e-87	254
sp|Q06055|AT5G2_HUMAN	tr|A0A2R8N015|A0A2R8N015_CALJA	92.908	141	10	0	1	141	1	141	2.73e-86	253
sp|Q06055|AT5G2_HUMAN	tr|A0A2K5ESS9|A0A2K5ESS9_AOTNA	94.326	141	8	0	1	141	58	198	7.20e-86	254
sp|Q06055|AT5G2_HUMAN	tr|F7E8M0|F7E8M0_CALJA	92.199	141	11	0	1	141	18	158	1.81e-85	251
sp|Q06055|AT5G2_HUMAN	tr|L5L6T5|L5L6T5_PTEAL	91.489	141	12	0	1	141	42	182	5.00e-85	251
sp|Q06055|AT5G2_HUMAN	tr|A0A091CSK3|A0A091CSK3_FUKDA	90.071	141	14	0	1	141	1	141	5.52e-85	249
sp|Q06055|AT5G2_HUMAN	tr|A0A2K6F5V8|A0A2K6F5V8_PROCO	92.199	141	11	0	1	141	42	182	6.37e-85	251
sp|Q06055|AT5G2_HUMAN	tr|G1PJ79|G1PJ79_MYOLU	91.489	141	11	1	1	141	10	149	1.47e-84	248
sp|Q06055|AT5G2_HUMAN	tr|A0A2U3XU91|A0A2U3XU91_LEPWE	90.780	141	13	0	1	141	1	141	1.45e-83	246
sp|Q06055|AT5G2_HUMAN	tr|J9NWY7|J9NWY7_CANLF	90.071	141	14	0	1	141	1	141	2.02e-83	245
sp|Q06055|AT5G2_HUMAN	tr|G1L1A2|G1L1A2_AILME	91.489	141	12	0	1	141	57	197	2.29e-83	247
sp|Q06055|AT5G2_HUMAN	sp|P56383|AT5G2_MOUSE	88.356	146	12	1	1	141	1	146	3.58e-83	245
sp|Q06055|AT5G2_HUMAN	tr|A0A1S3GJ06|A0A1S3GJ06_DIPOR	90.845	142	12	1	1	141	1	142	5.85e-83	244
sp|Q06055|AT5G2_HUMAN	tr|A0A286Y0L5|A0A286Y0L5_CAVPO	89.362	141	15	0	1	141	1	141	6.11e-83	244
sp|Q06055|AT5G2_HUMAN	tr|A0A1S2ZEP2|A0A1S2ZEP2_ERIEU	86.525	141	19	0	1	141	1	141	3.13e-82	242
sp|Q06055|AT5G2_HUMAN	tr|A0A384D736|A0A384D736_URSMA	88.966	145	12	1	1	141	1	145	3.25e-82	242
sp|Q06055|AT5G2_HUMAN	tr|F6UEW1|F6UEW1_HORSE	90.071	141	13	1	1	141	57	196	7.80e-82	243
sp|Q06055|AT5G2_HUMAN	tr|A0A2U3XB96|A0A2U3XB96_LEPWE	88.276	145	13	1	1	141	1	145	2.44e-81	240
sp|Q06055|AT5G2_HUMAN	tr|G1Q3E8|G1Q3E8_MYOLU	89.362	141	14	1	1	141	1	140	2.81e-81	240
sp|Q06055|AT5G2_HUMAN	tr|A0A2U3ZMN5|A0A2U3ZMN5_ODORO	87.586	145	14	1	1	141	1	145	5.81e-81	239
sp|Q06055|AT5G2_HUMAN	tr|A0A2Y9QZC7|A0A2Y9QZC7_TRIMA	87.943	141	17	0	1	141	128	268	1.24e-80	243
sp|Q06055|AT5G2_HUMAN	tr|G3TTK7|G3TTK7_LOXAF	84.932	146	17	1	1	141	1	146	1.76e-80	238
sp|Q06055|AT5G2_HUMAN	tr|A0A1U7Q429|A0A1U7Q429_MESAU	86.525	141	19	0	1	141	1	141	2.00e-80	238
sp|Q06055|AT5G2_HUMAN	tr|A0A2Y9N0K6|A0A2Y9N0K6_DELLE	87.324	142	17	1	1	141	1	142	2.14e-80	238
sp|Q06055|AT5G2_HUMAN	tr|A0A4X2KPL7|A0A4X2KPL7_VOMUR	86.525	141	19	0	1	141	114	254	3.13e-80	241
sp|Q06055|AT5G2_HUMAN	tr|I3MB77|I3MB77_ICTTR	86.525	141	19	0	1	141	1	141	3.43e-80	237
sp|Q06055|AT5G2_HUMAN	tr|A0A2U4CBH7|A0A2U4CBH7_TURTR	86.620	142	18	1	1	141	1	142	3.95e-80	237
sp|Q06055|AT5G2_HUMAN	tr|A0A5F4CEE9|A0A5F4CEE9_CANLF	87.234	141	17	1	1	141	1	140	1.61e-79	235
sp|Q06055|AT5G2_HUMAN	sp|Q06056|AT5G2_SHEEP	87.413	143	16	2	1	141	1	143	1.82e-79	235
sp|Q06055|AT5G2_HUMAN	tr|A0A452E3G9|A0A452E3G9_CAPHI	87.413	143	16	2	1	141	1	143	1.82e-79	235
sp|Q06055|AT5G2_HUMAN	tr|W5Q4G1|W5Q4G1_SHEEP	87.413	143	16	2	1	141	14	156	2.66e-79	235
sp|Q06055|AT5G2_HUMAN	sp|P07926|AT5G2_BOVIN	86.713	143	17	2	1	141	1	143	4.93e-79	234
sp|Q06055|AT5G2_HUMAN	tr|A0A452E331|A0A452E331_CAPHI	86.014	143	18	2	1	141	1	143	5.15e-79	234
sp|Q06055|AT5G2_HUMAN	tr|A0A5F4D6E6|A0A5F4D6E6_CANLF	89.706	136	14	0	6	141	7	142	7.08e-79	234
sp|Q06055|AT5G2_HUMAN	tr|H0WN45|H0WN45_OTOGA	87.943	141	17	0	1	141	50	190	7.09e-79	236
sp|Q06055|AT5G2_HUMAN	tr|A0A3Q1MFV3|A0A3Q1MFV3_BOVIN	86.713	143	17	2	1	141	1	143	9.42e-79	234
sp|Q06055|AT5G2_HUMAN	tr|I3LMW2|I3LMW2_PIG	87.324	142	17	1	1	141	84	225	2.86e-78	235
sp|Q06055|AT5G2_HUMAN	tr|E2REM8|E2REM8_CANLF	85.106	141	21	0	1	141	1	141	2.53e-77	230
sp|Q06055|AT5G2_HUMAN	tr|G3GYY0|G3GYY0_CRIGR	82.270	141	25	0	1	141	1	141	3.83e-77	229
sp|Q06055|AT5G2_HUMAN	tr|G5BIF0|G5BIF0_HETGA	84.247	146	18	1	1	141	60	205	7.47e-77	231
sp|Q06055|AT5G2_HUMAN	tr|A0A452DI29|A0A452DI29_BOVIN	86.713	143	17	2	1	141	194	336	4.02e-76	234
sp|Q06055|AT5G2_HUMAN	tr|A0A2I3S9U4|A0A2I3S9U4_PANTR	85.816	141	14	1	1	141	50	184	5.12e-76	228
sp|Q06055|AT5G2_HUMAN	tr|A0A2R8ZMU6|A0A2R8ZMU6_PANPA	85.816	141	14	1	1	141	50	184	5.12e-76	228
sp|Q06055|AT5G2_HUMAN	tr|A0A2K5E4J6|A0A2K5E4J6_AOTNA	84.397	141	19	1	1	141	22	159	2.18e-75	226
sp|Q06055|AT5G2_HUMAN	tr|A0A2I3LCW5|A0A2I3LCW5_PAPAN	82.270	141	25	0	1	141	23	163	3.58e-75	225
sp|Q06055|AT5G2_HUMAN	tr|A0A2K5L8H9|A0A2K5L8H9_CERAT	83.453	139	23	0	1	139	23	161	3.90e-75	225
sp|Q06055|AT5G2_HUMAN	tr|A0A2K5Z4S6|A0A2K5Z4S6_MANLE	81.560	141	26	0	1	141	23	163	1.28e-74	224
sp|Q06055|AT5G2_HUMAN	tr|A0A2R8PG78|A0A2R8PG78_CALJA	84.397	141	18	1	1	141	2	138	1.56e-74	223
sp|Q06055|AT5G2_HUMAN	tr|A0A5F4D4Y9|A0A5F4D4Y9_CANLF	84.397	141	21	1	1	141	1	140	2.42e-74	222
sp|Q06055|AT5G2_HUMAN	tr|A0A5F9DDS9|A0A5F9DDS9_RABIT	82.517	143	17	3	1	141	1	137	7.91e-74	221
sp|Q06055|AT5G2_HUMAN	tr|G3HV31|G3HV31_CRIGR	88.281	128	15	0	14	141	1	128	9.12e-74	220
sp|Q06055|AT5G2_HUMAN	tr|A0A2K5ZVU8|A0A2K5ZVU8_MANLE	84.397	141	15	1	1	141	32	165	5.98e-73	220
sp|Q06055|AT5G2_HUMAN	tr|A0A2I3GD51|A0A2I3GD51_NOMLE	91.803	122	10	0	1	122	51	172	1.14e-72	219
sp|Q06055|AT5G2_HUMAN	tr|A0A455BE95|A0A455BE95_PHYMC	85.821	134	18	1	9	141	10	143	1.99e-72	218
sp|Q06055|AT5G2_HUMAN	tr|A0A5F4DDL3|A0A5F4DDL3_CANLF	86.154	130	18	0	1	130	1	130	2.29e-72	217
sp|Q06055|AT5G2_HUMAN	tr|G3S0M4|G3S0M4_GORGO	82.979	141	18	1	1	141	16	150	3.15e-72	217
sp|Q06055|AT5G2_HUMAN	tr|Q1KKT5|Q1KKT5_TAKRU	80.851	141	25	2	1	141	1	139	3.40e-72	217
sp|Q06055|AT5G2_HUMAN	tr|A0A2I3M4F9|A0A2I3M4F9_PAPAN	82.979	141	17	1	1	141	13	146	1.09e-71	216
sp|Q06055|AT5G2_HUMAN	tr|A0A2K6K9B1|A0A2K6K9B1_RHIBE	82.270	141	18	1	1	141	13	146	1.23e-71	216
sp|Q06055|AT5G2_HUMAN	tr|A0A3B4T245|A0A3B4T245_SERDU	80.142	141	26	2	1	141	1	139	2.95e-71	214
sp|Q06055|AT5G2_HUMAN	tr|Q8AVE1|Q8AVE1_XENLA	78.322	143	28	2	1	141	1	142	6.94e-71	214
sp|Q06055|AT5G2_HUMAN	tr|A0A093GYB8|A0A093GYB8_DRYPU	77.305	141	32	0	1	141	3	143	8.83e-71	213
sp|Q06055|AT5G2_HUMAN	tr|A0A4X2KKM2|A0A4X2KKM2_VOMUR	79.021	143	28	1	1	141	1	143	1.20e-70	213
sp|Q06055|AT5G2_HUMAN	tr|B5DGN3|B5DGN3_SALSA	78.014	141	29	2	1	141	1	139	1.90e-70	213
sp|Q06055|AT5G2_HUMAN	tr|A0A060WWW1|A0A060WWW1_ONCMY	78.014	141	29	2	1	141	1	139	1.90e-70	213
sp|Q06055|AT5G2_HUMAN	tr|A0A2I0MIJ5|A0A2I0MIJ5_COLLI	76.596	141	33	0	1	141	1	141	2.01e-70	213
sp|Q06055|AT5G2_HUMAN	tr|G3NL47|G3NL47_GASAC	79.433	141	27	2	1	141	1	139	2.24e-70	212
sp|Q06055|AT5G2_HUMAN	tr|A0A2I3S6Z6|A0A2I3S6Z6_PANTR	85.714	140	10	2	2	141	66	195	2.66e-70	214
sp|Q06055|AT5G2_HUMAN	tr|A0A2I2YK05|A0A2I2YK05_GORGO	86.429	140	8	3	2	141	64	192	2.70e-70	214
sp|Q06055|AT5G2_HUMAN	tr|G1K987|G1K987_ANOCA	77.305	141	31	1	1	141	1	140	3.12e-70	212
sp|Q06055|AT5G2_HUMAN	tr|A0A060Y560|A0A060Y560_ONCMY	77.305	141	30	2	1	141	1	139	3.51e-70	212
sp|Q06055|AT5G2_HUMAN	tr|A0A4X2LML8|A0A4X2LML8_VOMUR	79.286	140	29	0	1	140	1	140	4.57e-70	211
sp|Q06055|AT5G2_HUMAN	tr|A0A2K5US27|A0A2K5US27_MACFA	82.270	141	18	1	1	141	13	146	1.12e-69	211
sp|Q06055|AT5G2_HUMAN	tr|C1BFS6|C1BFS6_ONCMY	78.014	141	30	1	1	141	1	140	1.46e-69	210
sp|Q06055|AT5G2_HUMAN	tr|A0A1L8EWD2|A0A1L8EWD2_XENLA	78.322	143	28	2	1	141	115	256	1.69e-69	214
sp|Q06055|AT5G2_HUMAN	tr|H0ZF13|H0ZF13_TAEGU	75.177	141	35	0	1	141	4	144	1.82e-69	210
sp|Q06055|AT5G2_HUMAN	tr|A0A0Q3U1H8|A0A0Q3U1H8_AMAAE	75.177	141	35	0	1	141	1	141	1.84e-69	210
sp|Q06055|AT5G2_HUMAN	tr|A0A2K6URT4|A0A2K6URT4_SAIBB	81.560	141	19	1	1	141	18	151	6.14e-69	209
sp|Q06055|AT5G2_HUMAN	tr|M3VWS3|M3VWS3_FELCA	79.433	141	18	1	1	141	133	262	3.04e-68	211
sp|Q06055|AT5G2_HUMAN	tr|B5DGN1|B5DGN1_SALSA	77.305	141	18	2	1	141	1	127	4.34e-68	206
sp|Q06055|AT5G2_HUMAN	tr|A0A091D1E5|A0A091D1E5_FUKDA	78.571	140	29	1	1	140	8	146	4.72e-68	207
sp|Q06055|AT5G2_HUMAN	tr|A0A1S3GCY8|A0A1S3GCY8_DIPOR	74.468	141	36	0	1	141	1	141	4.99e-68	206
sp|Q06055|AT5G2_HUMAN	tr|A0A3B4UZV2|A0A3B4UZV2_SERDU	75.887	141	30	2	1	141	1	137	6.78e-68	206
sp|Q06055|AT5G2_HUMAN	tr|F6XI03|F6XI03_ORNAN	74.468	141	36	0	1	141	1	141	1.35e-67	205
sp|Q06055|AT5G2_HUMAN	tr|A0A2U3V8P9|A0A2U3V8P9_TURTR	74.468	141	36	0	1	141	1	141	5.04e-67	204
sp|Q06055|AT5G2_HUMAN	tr|A0A2Y9EU41|A0A2Y9EU41_PHYMC	74.468	141	36	0	1	141	1	141	5.04e-67	204
sp|Q06055|AT5G2_HUMAN	tr|A0A2Y9MV73|A0A2Y9MV73_DELLE	74.468	141	36	0	1	141	1	141	5.04e-67	204
sp|Q06055|AT5G2_HUMAN	tr|A0A2K6F7I5|A0A2K6F7I5_PROCO	74.468	141	36	0	1	141	1	141	1.31e-66	203
sp|Q06055|AT5G2_HUMAN	tr|A0A2I3MXZ4|A0A2I3MXZ4_PAPAN	74.468	141	36	0	1	141	1	141	1.31e-66	203
sp|Q06055|AT5G2_HUMAN	tr|A0A2U3WJN9|A0A2U3WJN9_ODORO	74.468	141	36	0	1	141	1	141	1.31e-66	203
sp|Q06055|AT5G2_HUMAN	tr|A0A2K6AHP7|A0A2K6AHP7_MANLE	74.468	141	36	0	1	141	1	141	1.31e-66	203
sp|Q06055|AT5G2_HUMAN	tr|F6ZG64|F6ZG64_MACMU	74.468	141	36	0	1	141	1	141	1.31e-66	203
sp|Q06055|AT5G2_HUMAN	tr|G7PKV6|G7PKV6_MACFA	74.468	141	36	0	1	141	1	141	1.31e-66	203
sp|Q06055|AT5G2_HUMAN	tr|A0A2K5MEE4|A0A2K5MEE4_CERAT	74.468	141	36	0	1	141	1	141	1.31e-66	203
sp|Q06055|AT5G2_HUMAN	tr|A0A1U7RXM1|A0A1U7RXM1_ALLSI	73.759	141	37	0	1	141	1	141	1.34e-66	203
sp|Q06055|AT5G2_HUMAN	tr|A0A3B5KMJ4|A0A3B5KMJ4_TAKRU	76.923	143	29	2	1	141	1	141	1.44e-66	202
sp|Q06055|AT5G2_HUMAN	tr|G1T2R1|G1T2R1_RABIT	74.468	141	36	0	1	141	1	141	1.59e-66	202
sp|Q06055|AT5G2_HUMAN	tr|M3WHG2|M3WHG2_FELCA	74.468	141	36	0	1	141	38	178	1.80e-66	204
sp|Q06055|AT5G2_HUMAN	tr|A0A4X2LJ84|A0A4X2LJ84_VOMUR	72.340	141	39	0	1	141	1	141	1.90e-66	202
sp|Q06055|AT5G2_HUMAN	tr|A0A340WQP8|A0A340WQP8_LIPVE	74.468	141	36	0	1	141	1	141	2.29e-66	202
sp|Q06055|AT5G2_HUMAN	tr|K7FBS6|K7FBS6_PELSI	73.427	143	30	2	1	141	1	137	2.55e-66	202
sp|Q06055|AT5G2_HUMAN	tr|G1M112|G1M112_AILME	74.468	141	36	0	1	141	10	150	3.10e-66	202
sp|Q06055|AT5G2_HUMAN	tr|A0A2Y9DJE4|A0A2Y9DJE4_TRIMA	73.759	141	37	0	1	141	1	141	3.74e-66	202
sp|Q06055|AT5G2_HUMAN	tr|A0A1U7SPY7|A0A1U7SPY7_TARSY	74.468	141	36	0	1	141	1	141	3.87e-66	202
sp|Q06055|AT5G2_HUMAN	sp|Q3ZC75|AT5G3_BOVIN	72.340	141	39	0	1	141	1	141	3.87e-66	202
sp|Q06055|AT5G2_HUMAN	tr|F7HAG9|F7HAG9_CALJA	73.759	141	37	0	1	141	1	141	3.95e-66	202
sp|Q06055|AT5G2_HUMAN	tr|A0A2K5EGW1|A0A2K5EGW1_AOTNA	73.759	141	37	0	1	141	1	141	3.95e-66	202
sp|Q06055|AT5G2_HUMAN	tr|A0A2K6MBI3|A0A2K6MBI3_RHIBE	74.468	141	36	0	1	141	1	141	4.22e-66	201
sp|Q06055|AT5G2_HUMAN	tr|A0A2K6SWH5|A0A2K6SWH5_SAIBB	73.759	141	37	0	1	141	1	141	5.43e-66	201
sp|Q06055|AT5G2_HUMAN	tr|M3YRC2|M3YRC2_MUSPF	73.759	141	37	0	1	141	1	141	6.34e-66	201
sp|Q06055|AT5G2_HUMAN	tr|A0A1U7Q7L9|A0A1U7Q7L9_MESAU	73.759	141	37	0	1	141	1	141	6.48e-66	201
sp|Q06055|AT5G2_HUMAN	tr|G3NPZ5|G3NPZ5_GASAC	75.177	141	31	2	1	141	1	137	6.48e-66	201
sp|Q06055|AT5G2_HUMAN	tr|F6TXS2|F6TXS2_HORSE	73.759	141	37	0	1	141	1	141	6.84e-66	201
sp|Q06055|AT5G2_HUMAN	tr|E3VX38|E3VX38_HETGA	73.759	141	37	0	1	141	1	141	7.98e-66	201
sp|Q06055|AT5G2_HUMAN	tr|K7F5M8|K7F5M8_PELSI	75.177	141	35	0	1	141	1	141	8.71e-66	201
sp|Q06055|AT5G2_HUMAN	tr|G3T678|G3T678_LOXAF	73.050	141	38	0	1	141	1	141	1.05e-65	201
sp|Q06055|AT5G2_HUMAN	tr|G4WF73|G4WF73_CAVPO	75.352	142	33	2	1	141	1	141	1.35e-65	200
sp|Q06055|AT5G2_HUMAN	tr|A0A2U3YEP8|A0A2U3YEP8_LEPWE	73.050	141	38	0	1	141	1	141	1.46e-65	200
sp|Q06055|AT5G2_HUMAN	tr|W5NPR0|W5NPR0_SHEEP	72.340	141	39	0	1	141	1	141	1.47e-65	200
sp|Q06055|AT5G2_HUMAN	tr|A0A452F301|A0A452F301_CAPHI	72.340	141	39	0	1	141	1	141	1.47e-65	200
sp|Q06055|AT5G2_HUMAN	tr|H0XTK6|H0XTK6_OTOGA	73.759	141	37	0	1	141	13	153	1.81e-65	200
sp|Q06055|AT5G2_HUMAN	sp|P56384|AT5G3_MOUSE	73.050	141	38	0	1	141	1	141	2.75e-65	199
sp|Q06055|AT5G2_HUMAN	tr|H2QJ08|H2QJ08_PANTR	74.648	142	35	1	1	141	1	142	3.50e-65	199
sp|Q06055|AT5G2_HUMAN	tr|A0A2R9BB70|A0A2R9BB70_PANPA	74.648	142	35	1	1	141	1	142	3.50e-65	199
sp|Q06055|AT5G2_HUMAN	tr|G1R202|G1R202_NOMLE	74.648	142	35	1	1	141	1	142	3.50e-65	199
sp|Q06055|AT5G2_HUMAN	sp|P48201|AT5G3_HUMAN	74.648	142	35	1	1	141	1	142	3.50e-65	199
sp|Q06055|AT5G2_HUMAN	tr|A0A2I2Z561|A0A2I2Z561_GORGO	74.648	142	35	1	1	141	1	142	3.50e-65	199
sp|Q06055|AT5G2_HUMAN	sp|Q5RFL2|AT5G3_PONAB	74.648	142	35	1	1	141	1	142	3.95e-65	199
sp|Q06055|AT5G2_HUMAN	tr|A0A060WE35|A0A060WE35_ONCMY	73.050	141	34	2	1	141	1	137	4.18e-65	199
sp|Q06055|AT5G2_HUMAN	tr|G1PLD9|G1PLD9_MYOLU	73.050	141	38	0	1	141	14	154	6.58e-65	199
sp|Q06055|AT5G2_HUMAN	tr|A0A2I3RI82|A0A2I3RI82_PANTR	84.426	122	19	0	1	122	14	135	8.53e-65	198
sp|Q06055|AT5G2_HUMAN	tr|A0A2R9CAR7|A0A2R9CAR7_PANPA	84.426	122	19	0	1	122	14	135	8.53e-65	198
sp|Q06055|AT5G2_HUMAN	tr|A0A1S2ZUG2|A0A1S2ZUG2_ERIEU	74.648	142	35	1	1	141	1	142	8.60e-65	198
sp|Q06055|AT5G2_HUMAN	tr|H0Y230|H0Y230_OTOGA	76.259	139	30	2	1	139	1	136	8.70e-65	198
sp|Q06055|AT5G2_HUMAN	tr|A0A060X336|A0A060X336_ONCMY	71.831	142	34	2	1	141	1	137	9.20e-65	198
sp|Q06055|AT5G2_HUMAN	tr|A0A3B4TS63|A0A3B4TS63_SERDU	73.611	144	33	2	1	141	1	142	1.18e-64	198
sp|Q06055|AT5G2_HUMAN	tr|L5JZ36|L5JZ36_PTEAL	74.468	141	36	0	1	141	105	245	1.65e-64	201
sp|Q06055|AT5G2_HUMAN	tr|A0A1U7S3Q7|A0A1U7S3Q7_ALLSI	73.050	141	36	2	1	141	1	139	2.05e-64	197
sp|Q06055|AT5G2_HUMAN	tr|A0A0Q3NZY0|A0A0Q3NZY0_AMAAE	72.340	141	28	1	1	141	1	130	4.57e-64	196
sp|Q06055|AT5G2_HUMAN	tr|G3H1V3|G3H1V3_CRIGR	72.340	141	39	0	1	141	1	141	5.73e-64	196
sp|Q06055|AT5G2_HUMAN	tr|A0A091J9B4|A0A091J9B4_EGRGA	78.906	128	27	0	14	141	1	128	6.08e-64	196
sp|Q06055|AT5G2_HUMAN	tr|H9GHE0|H9GHE0_ANOCA	72.917	144	35	3	1	141	8	150	1.02e-63	196
sp|Q06055|AT5G2_HUMAN	tr|G1Q7X8|G1Q7X8_MYOLU	71.631	141	40	0	1	141	1	141	1.83e-63	195
sp|Q06055|AT5G2_HUMAN	tr|A0A091HPK4|A0A091HPK4_CALAN	78.125	128	28	0	14	141	1	128	2.29e-63	194
sp|Q06055|AT5G2_HUMAN	tr|R0LZ30|R0LZ30_ANAPL	77.344	128	29	0	14	141	1	128	4.88e-63	193
sp|Q06055|AT5G2_HUMAN	tr|I3ML94|I3ML94_ICTTR	70.922	141	41	0	1	141	1	141	5.01e-63	194
sp|Q06055|AT5G2_HUMAN	tr|G3PRQ4|G3PRQ4_GASAC	74.825	143	32	2	1	141	1	141	5.59e-63	194
sp|Q06055|AT5G2_HUMAN	tr|A0A2K5C4B7|A0A2K5C4B7_AOTNA	71.631	141	40	0	1	141	1	141	6.11e-63	194
sp|Q06055|AT5G2_HUMAN	tr|A0A091W3N2|A0A091W3N2_OPIHO	77.344	128	29	0	14	141	1	128	6.56e-63	193
sp|Q06055|AT5G2_HUMAN	tr|A0A087R0N9|A0A087R0N9_APTFO	77.344	128	29	0	14	141	1	128	6.56e-63	193
sp|Q06055|AT5G2_HUMAN	tr|H9H1M9|H9H1M9_MELGA	77.519	129	29	0	13	141	14	142	8.03e-63	193
sp|Q06055|AT5G2_HUMAN	tr|A0A287ATH3|A0A287ATH3_PIG	73.050	141	38	0	1	141	172	312	9.23e-63	199
sp|Q06055|AT5G2_HUMAN	tr|M3Y3H6|M3Y3H6_MUSPF	89.474	114	12	0	9	122	1	114	9.62e-63	192
sp|Q06055|AT5G2_HUMAN	tr|A0A2I2Y2M4|A0A2I2Y2M4_GORGO	83.333	120	20	0	1	120	14	133	1.44e-62	192
sp|Q06055|AT5G2_HUMAN	tr|A0A5F8A720|A0A5F8A720_MACMU	70.922	141	41	0	1	141	1	141	1.93e-62	192
sp|Q06055|AT5G2_HUMAN	tr|A0A099Z3E8|A0A099Z3E8_TINGU	76.563	128	30	0	14	141	1	128	3.44e-62	191
sp|Q06055|AT5G2_HUMAN	tr|A0A151NYI6|A0A151NYI6_ALLMI	72.340	141	37	2	1	141	41	179	3.48e-62	196
sp|Q06055|AT5G2_HUMAN	tr|G3IIR2|G3IIR2_CRIGR	76.923	130	30	0	1	130	1	130	5.63e-62	192
sp|Q06055|AT5G2_HUMAN	tr|A0A337SP96|A0A337SP96_FELCA	75.177	141	35	0	1	141	1	141	5.71e-62	191
sp|Q06055|AT5G2_HUMAN	tr|A0A2K6F1T2|A0A2K6F1T2_PROCO	88.182	110	13	0	1	110	26	135	7.53e-62	191
sp|Q06055|AT5G2_HUMAN	tr|A0A2K6K812|A0A2K6K812_RHIBE	97.115	104	3	0	1	104	58	161	8.29e-62	191
sp|Q06055|AT5G2_HUMAN	tr|A0A096NPZ6|A0A096NPZ6_PAPAN	70.213	141	42	0	1	141	1	141	9.04e-62	191
sp|Q06055|AT5G2_HUMAN	tr|A0A2U4AHM7|A0A2U4AHM7_TURTR	77.099	131	25	2	11	141	11	136	1.42e-61	190
sp|Q06055|AT5G2_HUMAN	tr|A0A2Y9LW16|A0A2Y9LW16_DELLE	77.099	131	25	2	11	141	11	136	1.42e-61	190
sp|Q06055|AT5G2_HUMAN	tr|B5XAI5|B5XAI5_SALSA	77.344	128	27	2	14	141	31	156	3.13e-61	190
sp|Q06055|AT5G2_HUMAN	tr|A0A2K5CLG0|A0A2K5CLG0_AOTNA	75.177	141	13	1	1	141	1	119	3.42e-61	188
sp|Q06055|AT5G2_HUMAN	tr|A0A0D9SAE7|A0A0D9SAE7_CHLSB	70.213	141	42	0	1	141	1	141	3.44e-61	189
sp|Q06055|AT5G2_HUMAN	tr|A0A096P4I4|A0A096P4I4_PAPAN	83.333	120	12	1	1	120	14	125	4.32e-61	188
sp|Q06055|AT5G2_HUMAN	tr|A0A2Y9EVE6|A0A2Y9EVE6_PHYMC	76.336	131	26	2	11	141	11	136	4.49e-61	189
sp|Q06055|AT5G2_HUMAN	tr|A0A151LZX5|A0A151LZX5_ALLMI	76.563	128	30	0	14	141	12	139	4.79e-61	189
sp|Q06055|AT5G2_HUMAN	tr|M3XMS5|M3XMS5_MUSPF	71.528	144	32	2	2	141	2	140	7.02e-61	188
sp|Q06055|AT5G2_HUMAN	tr|A0A1S3A677|A0A1S3A677_ERIEU	75.758	132	27	2	10	141	10	136	9.26e-61	188
sp|Q06055|AT5G2_HUMAN	tr|A0A5G2QY26|A0A5G2QY26_PIG	75.758	132	27	2	10	141	10	136	2.71e-60	187
sp|Q06055|AT5G2_HUMAN	tr|G3HJN2|G3HJN2_CRIGR	76.515	132	26	2	10	141	10	136	2.80e-60	187
sp|Q06055|AT5G2_HUMAN	tr|A0A340XY43|A0A340XY43_LIPVE	76.336	131	26	2	11	141	11	136	2.89e-60	187
sp|Q06055|AT5G2_HUMAN	tr|A0A384BUA1|A0A384BUA1_URSMA	75.194	129	32	0	13	141	7	135	3.34e-60	186
sp|Q06055|AT5G2_HUMAN	tr|G1PIX4|G1PIX4_MYOLU	76.336	131	26	2	11	141	11	136	3.45e-60	186
sp|Q06055|AT5G2_HUMAN	tr|A0A2K5N3M0|A0A2K5N3M0_CERAT	82.500	120	13	1	1	120	14	125	3.62e-60	186
sp|Q06055|AT5G2_HUMAN	tr|A0A2R8MZ84|A0A2R8MZ84_CALJA	75.887	141	34	0	1	141	24	164	4.80e-60	187
sp|Q06055|AT5G2_HUMAN	sp|P32876|AT5G1_BOVIN	75.758	132	27	2	10	141	10	136	5.70e-60	186
sp|Q06055|AT5G2_HUMAN	tr|H0XIP9|H0XIP9_OTOGA	71.852	135	35	1	10	141	13	147	5.85e-60	186
sp|Q06055|AT5G2_HUMAN	sp|Q9CR84|AT5G1_MOUSE	75.758	132	27	2	10	141	10	136	6.58e-60	186
sp|Q06055|AT5G2_HUMAN	tr|A0A2K5Z5V5|A0A2K5Z5V5_MANLE	82.500	120	13	1	1	120	14	125	7.89e-60	185
sp|Q06055|AT5G2_HUMAN	tr|A0A384BV83|A0A384BV83_URSMA	75.000	132	28	2	10	141	15	141	1.06e-59	185
sp|Q06055|AT5G2_HUMAN	tr|A0A2R8N4D7|A0A2R8N4D7_CALJA	69.504	141	43	0	1	141	1	141	1.11e-59	185
sp|Q06055|AT5G2_HUMAN	tr|A0A1U7RNT7|A0A1U7RNT7_ALLSI	72.794	136	27	2	8	141	14	141	1.31e-59	185
sp|Q06055|AT5G2_HUMAN	tr|A0A2U3YCU3|A0A2U3YCU3_LEPWE	75.000	132	28	2	10	141	10	136	1.55e-59	185
sp|Q06055|AT5G2_HUMAN	sp|P17605|AT5G1_SHEEP	75.758	132	27	2	10	141	10	136	1.71e-59	185
sp|Q06055|AT5G2_HUMAN	tr|A0A452EXR7|A0A452EXR7_CAPHI	75.758	132	27	2	10	141	10	136	1.71e-59	185
sp|Q06055|AT5G2_HUMAN	tr|A0A2K5UWN1|A0A2K5UWN1_MACFA	80.833	120	15	1	1	120	14	125	2.36e-59	184
sp|Q06055|AT5G2_HUMAN	tr|G1KF99|G1KF99_ANOCA	71.642	134	32	2	8	141	8	135	2.45e-59	184
sp|Q06055|AT5G2_HUMAN	tr|G1TB58|G1TB58_RABIT	72.340	141	34	2	1	141	1	136	2.48e-59	184
sp|Q06055|AT5G2_HUMAN	tr|H9H2B6|H9H2B6_MELGA	67.123	146	41	2	1	141	14	157	2.94e-59	185
sp|Q06055|AT5G2_HUMAN	sp|A1XQS5|AT5G1_PIG	75.000	132	28	2	10	141	10	136	3.22e-59	184
sp|Q06055|AT5G2_HUMAN	tr|A0A1L8HIH0|A0A1L8HIH0_XENLA	70.213	141	31	1	1	141	31	160	3.57e-59	185
sp|Q06055|AT5G2_HUMAN	tr|L5JS95|L5JS95_PTEAL	74.436	133	26	2	10	141	10	135	4.10e-59	184
sp|Q06055|AT5G2_HUMAN	tr|M3YV71|M3YV71_MUSPF	73.485	132	31	2	10	141	10	137	4.57e-59	184
sp|Q06055|AT5G2_HUMAN	tr|F7DHX6|F7DHX6_HORSE	74.809	131	28	2	11	141	11	136	6.57e-59	183
sp|Q06055|AT5G2_HUMAN	tr|A0A2K6EMA2|A0A2K6EMA2_PROCO	75.000	132	28	2	10	141	10	136	6.93e-59	183
sp|Q06055|AT5G2_HUMAN	tr|A0A093IJP8|A0A093IJP8_DRYPU	75.969	129	27	2	14	141	1	126	7.38e-59	182
sp|Q06055|AT5G2_HUMAN	tr|A0A2U3VJV1|A0A2U3VJV1_ODORO	74.242	132	29	2	10	141	35	161	1.04e-58	184
sp|Q06055|AT5G2_HUMAN	tr|A0A5F4BXP3|A0A5F4BXP3_CANLF	64.151	159	39	1	1	141	1	159	1.13e-58	183
sp|Q06055|AT5G2_HUMAN	tr|A0A340Y7P1|A0A340Y7P1_LIPVE	74.809	131	28	2	11	141	11	136	2.14e-58	182
sp|Q06055|AT5G2_HUMAN	tr|A0A1U7TW40|A0A1U7TW40_TARSY	70.922	141	36	2	1	141	1	136	2.88e-58	181
sp|Q06055|AT5G2_HUMAN	tr|J9P9Y5|J9P9Y5_CANLF	67.376	141	46	0	1	141	1	141	3.00e-58	182
sp|Q06055|AT5G2_HUMAN	tr|G3SUG0|G3SUG0_LOXAF	75.000	132	26	3	11	141	11	136	3.04e-58	181
sp|Q06055|AT5G2_HUMAN	tr|K7FEC0|K7FEC0_PELSI	72.059	136	28	2	8	141	30	157	3.49e-58	182
sp|Q06055|AT5G2_HUMAN	tr|G1LEJ2|G1LEJ2_AILME	71.429	140	31	3	10	141	10	148	4.19e-58	181
sp|Q06055|AT5G2_HUMAN	tr|A0A151P5K3|A0A151P5K3_ALLMI	72.794	136	25	3	8	141	14	139	4.36e-58	181
sp|Q06055|AT5G2_HUMAN	tr|A0A2K6TD53|A0A2K6TD53_SAIBB	73.759	141	14	2	1	141	16	133	7.25e-58	181
sp|Q06055|AT5G2_HUMAN	tr|A0A2K5CZ15|A0A2K5CZ15_AOTNA	73.485	132	30	2	10	141	10	136	3.07e-57	179
sp|Q06055|AT5G2_HUMAN	tr|A0A2K5VP13|A0A2K5VP13_MACFA	68.085	141	45	0	1	141	1	141	3.66e-57	179
sp|Q06055|AT5G2_HUMAN	tr|A0A2K5VVK7|A0A2K5VVK7_MACFA	74.101	139	21	2	1	139	23	146	4.46e-57	179
sp|Q06055|AT5G2_HUMAN	tr|A0A2K5NEL1|A0A2K5NEL1_CERAT	72.340	141	18	3	1	141	1	120	5.27e-57	178
sp|Q06055|AT5G2_HUMAN	tr|A0A1S3EJZ7|A0A1S3EJZ7_DIPOR	72.180	133	30	2	10	141	10	136	5.79e-57	178
sp|Q06055|AT5G2_HUMAN	tr|A0A1L8G8Z1|A0A1L8G8Z1_XENLA	69.231	143	41	2	1	141	1	142	7.02e-57	178
sp|Q06055|AT5G2_HUMAN	tr|R0L5E5|R0L5E5_ANAPL	74.016	127	27	2	15	141	2	122	8.71e-57	177
sp|Q06055|AT5G2_HUMAN	tr|A0A2K6TYA7|A0A2K6TYA7_SAIBB	73.485	132	30	2	10	141	10	136	1.38e-56	177
sp|Q06055|AT5G2_HUMAN	tr|A0A226N7Q0|A0A226N7Q0_CALSU	73.810	126	19	1	16	141	23	134	2.02e-56	177
sp|Q06055|AT5G2_HUMAN	tr|A0A1U8CBA3|A0A1U8CBA3_MESAU	74.603	126	27	2	10	135	10	130	2.12e-56	177
sp|Q06055|AT5G2_HUMAN	tr|A0A1L8HAA5|A0A1L8HAA5_XENLA	68.085	141	34	1	1	141	75	204	2.66e-56	179
sp|Q06055|AT5G2_HUMAN	tr|H0VDN5|H0VDN5_CAVPO	72.727	132	31	2	10	141	10	136	3.98e-56	176
sp|Q06055|AT5G2_HUMAN	tr|A0A2K6KSJ4|A0A2K6KSJ4_RHIBE	78.333	120	14	1	1	120	22	129	4.72e-56	176
sp|Q06055|AT5G2_HUMAN	tr|E2BV68|E2BV68_HARSA	66.197	142	41	2	1	140	1	137	6.29e-56	176
sp|Q06055|AT5G2_HUMAN	tr|A0A2K6K5P2|A0A2K6K5P2_RHIBE	73.485	132	29	3	10	141	10	135	1.08e-55	175
sp|Q06055|AT5G2_HUMAN	tr|A0A096P441|A0A096P441_PAPAN	73.485	132	29	3	10	141	10	135	1.08e-55	175
sp|Q06055|AT5G2_HUMAN	tr|F6X104|F6X104_MACMU	73.485	132	29	3	10	141	10	135	1.08e-55	175
sp|Q06055|AT5G2_HUMAN	tr|G7P524|G7P524_MACFA	73.485	132	29	3	10	141	10	135	1.08e-55	175
sp|Q06055|AT5G2_HUMAN	tr|A0A0D9S3V6|A0A0D9S3V6_CHLSB	73.485	132	29	3	10	141	10	135	1.08e-55	175
sp|Q06055|AT5G2_HUMAN	tr|A0A2J8W939|A0A2J8W939_PONAB	71.970	132	32	2	10	141	10	136	1.19e-55	175
sp|Q06055|AT5G2_HUMAN	tr|H2R2W1|H2R2W1_PANTR	71.970	132	32	2	10	141	10	136	1.19e-55	175
sp|Q06055|AT5G2_HUMAN	tr|A0A2R9C6Y9|A0A2R9C6Y9_PANPA	71.970	132	32	2	10	141	10	136	1.19e-55	175
sp|Q06055|AT5G2_HUMAN	sp|P05496|AT5G1_HUMAN	71.970	132	32	2	10	141	10	136	1.19e-55	175
sp|Q06055|AT5G2_HUMAN	tr|G3QGY6|G3QGY6_GORGO	71.970	132	32	2	10	141	10	136	1.31e-55	175
sp|Q06055|AT5G2_HUMAN	tr|A0A2K5NGZ1|A0A2K5NGZ1_CERAT	66.901	142	40	2	1	141	1	136	1.84e-55	174
sp|Q06055|AT5G2_HUMAN	tr|A0A5F4VT63|A0A5F4VT63_CALJA	71.970	132	32	1	10	141	10	136	1.97e-55	174
sp|Q06055|AT5G2_HUMAN	tr|A0A5F5XY62|A0A5F5XY62_FELCA	74.219	128	28	2	14	141	20	142	2.31e-55	174
sp|Q06055|AT5G2_HUMAN	tr|A0A2K5XT21|A0A2K5XT21_MANLE	72.727	132	30	3	10	141	10	135	2.35e-55	174
sp|Q06055|AT5G2_HUMAN	tr|A0A2K5LGC5|A0A2K5LGC5_CERAT	72.727	132	30	3	10	141	10	135	2.35e-55	174
sp|Q06055|AT5G2_HUMAN	tr|A0A026WIX3|A0A026WIX3_OOCBI	67.133	143	38	4	1	140	1	137	2.56e-55	174
sp|Q06055|AT5G2_HUMAN	tr|A0A0Q3PK36|A0A0Q3PK36_AMAAE	72.388	134	31	2	8	141	8	135	3.08e-55	182
sp|Q06055|AT5G2_HUMAN	tr|A0A4X2KGQ5|A0A4X2KGQ5_VOMUR	69.504	141	29	2	1	141	19	145	3.53e-55	174
sp|Q06055|AT5G2_HUMAN	tr|F6XYA8|F6XYA8_MACMU	72.727	132	30	3	10	141	10	135	3.80e-55	174
sp|Q06055|AT5G2_HUMAN	tr|A0A4X2M7S3|A0A4X2M7S3_VOMUR	67.883	137	44	0	5	141	3	139	4.87e-55	174
sp|Q06055|AT5G2_HUMAN	tr|G1QQT1|G1QQT1_NOMLE	71.970	132	32	2	10	141	10	136	6.02e-55	173
sp|Q06055|AT5G2_HUMAN	tr|I3MKX8|I3MKX8_ICTTR	73.485	132	30	3	10	141	10	136	1.92e-54	172
sp|Q06055|AT5G2_HUMAN	tr|G3HL09|G3HL09_CRIGR	71.970	132	32	2	10	141	10	136	2.26e-54	172
sp|Q06055|AT5G2_HUMAN	tr|H0W3D2|H0W3D2_CAVPO	70.213	141	23	3	1	141	1	122	2.38e-54	171
sp|Q06055|AT5G2_HUMAN	tr|D6X4V7|D6X4V7_TRICA	64.789	142	45	2	1	140	1	139	2.78e-54	172
sp|Q06055|AT5G2_HUMAN	tr|G5C4N0|G5C4N0_HETGA	71.642	134	31	3	10	141	10	138	3.14e-54	171
sp|Q06055|AT5G2_HUMAN	tr|H0VZD4|H0VZD4_CAVPO	71.212	132	33	2	10	141	10	136	3.51e-54	171
sp|Q06055|AT5G2_HUMAN	tr|W5JQN5|W5JQN5_ANODA	68.217	129	35	1	12	140	15	137	2.20e-53	169
sp|Q06055|AT5G2_HUMAN	tr|A0A091DS09|A0A091DS09_FUKDA	72.727	132	31	2	10	141	547	673	2.37e-53	184
sp|Q06055|AT5G2_HUMAN	tr|H0YZ27|H0YZ27_TAEGU	91.579	95	7	1	48	141	2	96	2.82e-53	167
sp|Q06055|AT5G2_HUMAN	tr|A0A452G336|A0A452G336_CAPHI	71.538	130	31	1	12	141	28	151	3.29e-53	169
sp|Q06055|AT5G2_HUMAN	tr|A0A5F9C1C7|A0A5F9C1C7_RABIT	68.085	141	40	2	1	141	1	136	3.57e-53	169
sp|Q06055|AT5G2_HUMAN	tr|Q6NN09|Q6NN09_DROME	66.165	133	38	2	8	140	12	137	6.65e-53	168
sp|Q06055|AT5G2_HUMAN	tr|G3US94|G3US94_MELGA	71.324	136	28	4	8	141	9	135	7.05e-53	168
sp|Q06055|AT5G2_HUMAN	tr|A0A2Y9RAH5|A0A2Y9RAH5_TRIMA	65.101	149	29	3	11	141	11	154	1.01e-52	168
sp|Q06055|AT5G2_HUMAN	tr|A0A067RJV5|A0A067RJV5_ZOONE	62.238	143	47	3	1	140	1	139	1.44e-52	167
sp|Q06055|AT5G2_HUMAN	tr|F7FBP5|F7FBP5_ORNAN	73.333	120	31	1	23	141	1	120	1.56e-52	166
sp|Q06055|AT5G2_HUMAN	tr|A0A091JHU8|A0A091JHU8_EGRGA	97.647	85	2	0	57	141	5	89	5.84e-52	164
sp|Q06055|AT5G2_HUMAN	tr|A0A5F4VUM4|A0A5F4VUM4_CALJA	78.261	138	29	1	1	138	19	155	1.55e-51	165
sp|Q06055|AT5G2_HUMAN	tr|A0A091I922|A0A091I922_CALAN	96.471	85	3	0	57	141	1	85	2.08e-51	162
sp|Q06055|AT5G2_HUMAN	tr|E9GJA2|E9GJA2_DAPPU	70.732	123	24	3	18	140	19	129	3.14e-51	164
sp|Q06055|AT5G2_HUMAN	tr|A0A5F4CQP4|A0A5F4CQP4_CANLF	89.474	95	8	1	47	141	18	110	3.93e-51	162
sp|Q06055|AT5G2_HUMAN	tr|A0A5G3IZ96|A0A5G3IZ96_XENTR	70.313	128	27	1	14	141	54	170	8.91e-51	164
sp|Q06055|AT5G2_HUMAN	tr|A0A4X2M1T4|A0A4X2M1T4_VOMUR	68.182	132	37	1	10	141	10	136	3.06e-50	161
sp|Q06055|AT5G2_HUMAN	tr|A0A2K5E7L4|A0A2K5E7L4_AOTNA	66.667	132	38	2	10	141	10	135	4.40e-50	161
sp|Q06055|AT5G2_HUMAN	tr|A0A0L7LHM8|A0A0L7LHM8_9NEOP	72.500	120	21	2	21	140	22	129	5.00e-50	160
sp|Q06055|AT5G2_HUMAN	tr|H0XQ59|H0XQ59_OTOGA	74.138	116	30	0	17	132	16	131	6.42e-50	160
sp|Q06055|AT5G2_HUMAN	tr|G3HHJ9|G3HHJ9_CRIGR	81.373	102	19	0	39	140	5	106	1.21e-49	159
sp|Q06055|AT5G2_HUMAN	tr|H9JA67|H9JA67_BOMMO	86.667	90	12	0	51	140	7	96	1.58e-49	158
sp|Q06055|AT5G2_HUMAN	tr|I4DIK3|I4DIK3_PAPXU	69.167	120	27	2	21	140	22	131	2.33e-49	159
sp|Q06055|AT5G2_HUMAN	tr|A0A287D9C0|A0A287D9C0_ICTTR	71.186	118	34	0	24	141	7	124	2.72e-49	158
sp|Q06055|AT5G2_HUMAN	tr|G1LHN4|G1LHN4_AILME	65.909	132	35	2	10	141	10	131	2.57e-48	156
sp|Q06055|AT5G2_HUMAN	tr|A0A226MK13|A0A226MK13_CALSU	97.531	81	2	0	61	141	2	82	2.70e-48	154
sp|Q06055|AT5G2_HUMAN	tr|A0A3Q1MN81|A0A3Q1MN81_BOVIN	75.893	112	26	1	4	114	6	117	4.35e-48	155
sp|Q06055|AT5G2_HUMAN	tr|F7H3N3|F7H3N3_CALJA	66.667	132	39	2	10	141	10	136	1.95e-47	154
sp|Q06055|AT5G2_HUMAN	tr|M3YJ38|M3YJ38_MUSPF	68.794	141	28	3	5	141	1	129	5.40e-47	153
sp|Q06055|AT5G2_HUMAN	tr|A0A2U4CC41|A0A2U4CC41_TURTR	75.573	131	28	1	11	141	84	210	1.04e-46	155
sp|Q06055|AT5G2_HUMAN	tr|A0A2U3ZRZ4|A0A2U3ZRZ4_ODORO	65.649	131	39	2	11	141	227	351	1.19e-46	159
sp|Q06055|AT5G2_HUMAN	tr|G1KXN4|G1KXN4_ANOCA	61.765	136	44	3	8	141	6	135	2.72e-46	151
sp|Q06055|AT5G2_HUMAN	tr|L5KX54|L5KX54_PTEAL	79.839	124	25	0	18	141	72	195	1.48e-45	151
sp|Q06055|AT5G2_HUMAN	tr|A0A060WLI9|A0A060WLI9_ONCMY	89.773	88	9	0	54	141	365	452	1.60e-45	158
sp|Q06055|AT5G2_HUMAN	tr|A0A4X2KVT3|A0A4X2KVT3_VOMUR	65.909	132	38	4	10	141	10	134	2.00e-45	149
sp|Q06055|AT5G2_HUMAN	tr|G3HTJ1|G3HTJ1_CRIGR	69.091	110	32	1	1	110	1	108	3.75e-45	147
sp|Q06055|AT5G2_HUMAN	tr|A0A2I2ZQU8|A0A2I2ZQU8_GORGO	63.636	132	34	2	10	141	10	127	4.86e-45	148
sp|Q06055|AT5G2_HUMAN	tr|A0A2K6SHU5|A0A2K6SHU5_SAIBB	72.662	139	13	2	3	141	19	132	5.79e-45	148
sp|Q06055|AT5G2_HUMAN	tr|A0A2R8ZK06|A0A2R8ZK06_PANPA	62.879	132	35	2	10	141	10	127	1.08e-44	147
sp|Q06055|AT5G2_HUMAN	tr|G3H2V4|G3H2V4_CRIGR	81.579	114	21	0	1	114	1	114	1.26e-44	146
sp|Q06055|AT5G2_HUMAN	tr|A0A2I3T5R8|A0A2I3T5R8_PANTR	59.848	132	36	1	10	141	10	124	2.72e-44	146
sp|Q06055|AT5G2_HUMAN	tr|F7DXN6|F7DXN6_CALJA	62.879	132	39	3	10	141	10	131	1.19e-43	144
sp|Q06055|AT5G2_HUMAN	tr|G1KXZ3|G1KXZ3_ANOCA	62.044	137	41	3	6	141	6	132	3.20e-43	143
sp|Q06055|AT5G2_HUMAN	tr|A0A2I2YQF0|A0A2I2YQF0_GORGO	63.636	132	33	2	10	141	10	126	6.53e-43	142
sp|Q06055|AT5G2_HUMAN	tr|A0A2K5L714|A0A2K5L714_CERAT	58.333	132	32	1	10	141	10	118	1.38e-41	139
sp|Q06055|AT5G2_HUMAN	tr|A0A2I3GAW9|A0A2I3GAW9_NOMLE	58.333	132	32	1	10	141	10	118	2.48e-41	138
sp|Q06055|AT5G2_HUMAN	tr|A0A2K5ZRI2|A0A2K5ZRI2_MANLE	56.818	132	34	1	10	141	10	118	4.02e-41	137
sp|Q06055|AT5G2_HUMAN	tr|A0A2K5VXJ0|A0A2K5VXJ0_MACFA	56.818	132	34	1	10	141	10	118	1.52e-40	136
sp|Q06055|AT5G2_HUMAN	tr|A0A340Y9F0|A0A340Y9F0_LIPVE	60.902	133	45	3	11	141	17	144	1.96e-40	137
sp|Q06055|AT5G2_HUMAN	tr|A0A452FL48|A0A452FL48_CAPHI	58.156	141	44	5	1	141	1	126	4.09e-40	135
sp|Q06055|AT5G2_HUMAN	tr|W5J695|W5J695_ANODA	76.471	85	20	0	56	140	97	181	1.10e-39	136
sp|Q06055|AT5G2_HUMAN	tr|A0A2K6KNP6|A0A2K6KNP6_RHIBE	64.957	117	36	2	14	130	1	112	8.56e-39	131
sp|Q06055|AT5G2_HUMAN	tr|W5JUU8|W5JUU8_ANODA	74.528	106	27	0	35	140	29	134	1.27e-38	132
sp|Q06055|AT5G2_HUMAN	tr|A0A2I3H5E3|A0A2I3H5E3_NOMLE	60.606	132	38	3	10	141	10	127	4.62e-38	130
sp|Q06055|AT5G2_HUMAN	tr|A0A2R9BIZ7|A0A2R9BIZ7_PANPA	60.606	132	32	3	10	141	10	121	7.93e-38	129
sp|Q06055|AT5G2_HUMAN	tr|A0A2I3RS29|A0A2I3RS29_PANTR	69.091	110	29	2	21	130	21	125	9.87e-38	129
sp|Q06055|AT5G2_HUMAN	tr|A0A5F4CCA9|A0A5F4CCA9_CANLF	87.671	73	9	0	69	141	117	189	1.01e-36	129
sp|Q06055|AT5G2_HUMAN	tr|A0A2K5CFH1|A0A2K5CFH1_AOTNA	82.222	90	16	0	52	141	33	122	2.14e-36	125
sp|Q06055|AT5G2_HUMAN	tr|A0A2K6LT11|A0A2K6LT11_RHIBE	82.716	81	13	1	61	141	49	128	2.55e-36	127
sp|Q06055|AT5G2_HUMAN	tr|A0A2K5MT10|A0A2K5MT10_CERAT	56.061	132	38	2	10	141	10	121	5.09e-36	125
sp|Q06055|AT5G2_HUMAN	tr|A0A2K6TRZ1|A0A2K6TRZ1_SAIBB	63.025	119	36	1	23	141	18	128	1.09e-35	124
sp|Q06055|AT5G2_HUMAN	tr|G1QF97|G1QF97_MYOLU	58.955	134	38	4	8	141	8	124	1.05e-34	121
sp|Q06055|AT5G2_HUMAN	tr|A0A5F4WG83|A0A5F4WG83_CALJA	56.061	132	49	2	10	141	10	132	1.34e-34	121
sp|Q06055|AT5G2_HUMAN	tr|A0A2I3HNL6|A0A2I3HNL6_NOMLE	66.154	130	39	2	12	141	17	141	1.38e-34	122
sp|Q06055|AT5G2_HUMAN	tr|A0A2K6M6W2|A0A2K6M6W2_RHIBE	82.051	78	5	1	64	141	59	127	1.64e-34	121
sp|Q06055|AT5G2_HUMAN	tr|A0A2K6N1G4|A0A2K6N1G4_RHIBE	58.333	132	38	4	10	139	10	126	3.19e-34	120
sp|Q06055|AT5G2_HUMAN	tr|A0A2I3GWJ5|A0A2I3GWJ5_NOMLE	52.448	143	45	3	1	141	1	122	5.42e-33	117
sp|Q06055|AT5G2_HUMAN	tr|A0A4X2LFF9|A0A4X2LFF9_VOMUR	58.036	112	40	3	1	109	1	108	8.80e-33	116
sp|Q06055|AT5G2_HUMAN	tr|A0A091CWX5|A0A091CWX5_FUKDA	62.385	109	33	2	1	105	34	138	6.67e-32	124
sp|Q06055|AT5G2_HUMAN	tr|A0A087RID7|A0A087RID7_APTFO	63.265	98	30	2	7	104	5	96	8.70e-32	113
sp|Q06055|AT5G2_HUMAN	tr|A0A2K6GVH5|A0A2K6GVH5_PROCO	72.414	87	17	1	54	140	40	119	1.31e-31	114
sp|Q06055|AT5G2_HUMAN	tr|A0A5F4CGB8|A0A5F4CGB8_CANLF	82.192	73	13	0	3	75	1	73	1.95e-31	113
sp|Q06055|AT5G2_HUMAN	tr|A0A5F4D4G5|A0A5F4D4G5_CANLF	63.636	99	31	2	11	109	11	104	3.20e-31	114
sp|Q06055|AT5G2_HUMAN	tr|A0A2K5Z5K2|A0A2K5Z5K2_MANLE	78.205	78	8	1	64	141	51	119	3.27e-31	112
sp|Q06055|AT5G2_HUMAN	tr|A0A5F5XHI4|A0A5F5XHI4_FELCA	50.735	136	59	4	8	141	6	135	1.60e-30	111
sp|Q06055|AT5G2_HUMAN	tr|A0A099YT73|A0A099YT73_TINGU	68.889	90	22	2	15	104	2	85	1.70e-30	109
sp|Q06055|AT5G2_HUMAN	tr|A0A2K5TRF1|A0A2K5TRF1_MACFA	53.731	134	46	4	10	141	10	129	2.98e-30	110
sp|Q06055|AT5G2_HUMAN	tr|A0A2K5KHS8|A0A2K5KHS8_CERAT	53.731	134	46	4	10	141	10	129	4.81e-30	110
sp|Q06055|AT5G2_HUMAN	tr|A0A2I0LSF0|A0A2I0LSF0_COLLI	48.872	133	18	1	9	141	11	93	5.46e-29	106
sp|Q06055|AT5G2_HUMAN	tr|A0A452FM03|A0A452FM03_CAPHI	50.382	131	38	3	11	141	10	113	1.30e-27	103
sp|Q06055|AT5G2_HUMAN	tr|A0A226NE71|A0A226NE71_CALSU	55.769	104	20	1	1	104	1	78	9.65e-27	100
sp|Q06055|AT5G2_HUMAN	tr|A0A091CXC6|A0A091CXC6_FUKDA	69.880	83	24	1	39	121	384	465	4.73e-25	103
sp|Q06055|AT5G2_HUMAN	tr|G3TRK1|G3TRK1_LOXAF	56.383	94	41	0	1	94	1	94	2.32e-24	94.7
sp|Q06055|AT5G2_HUMAN	tr|H9D0P8|H9D0P8_EMENI	66.176	68	23	0	72	139	5	72	9.39e-24	92.4
sp|Q06055|AT5G2_HUMAN	tr|A0A452F861|A0A452F861_CAPHI	57.778	135	33	4	1	134	1	112	1.56e-23	93.2
sp|Q06055|AT5G2_HUMAN	sp|Q37695|ATP9_YARLI	63.380	71	26	0	71	141	6	76	1.91e-23	91.7
sp|Q06055|AT5G2_HUMAN	sp|P61829|ATP9_YEAST	63.380	71	26	0	71	141	6	76	1.19e-22	89.7
sp|Q06055|AT5G2_HUMAN	tr|A8JFE3|A8JFE3_CHLRE	57.895	76	32	0	65	140	82	157	4.70e-22	90.5
sp|Q06055|AT5G2_HUMAN	tr|A8JFE2|A8JFE2_CHLRE	57.895	76	32	0	65	140	84	159	5.51e-22	90.5
sp|Q06055|AT5G2_HUMAN	tr|A0A337SCQ1|A0A337SCQ1_FELCA	58.865	141	35	3	1	141	33	150	1.26e-21	89.4
sp|Q06055|AT5G2_HUMAN	sp|P00842|ATP9_NEUCR	44.094	127	62	4	21	139	21	146	1.65e-21	89.0
sp|Q06055|AT5G2_HUMAN	tr|A0A444YQ87|A0A444YQ87_ARAHY	61.644	73	28	0	67	139	30	102	2.89e-21	87.0
sp|Q06055|AT5G2_HUMAN	tr|A0A091W382|A0A091W382_OPIHO	51.020	98	38	3	7	104	5	92	9.95e-21	85.1
sp|Q06055|AT5G2_HUMAN	tr|A0A3B6UCY0|A0A3B6UCY0_WHEAT	60.274	73	29	0	67	139	33	105	1.59e-19	82.8
sp|Q06055|AT5G2_HUMAN	tr|A0A3B6QH17|A0A3B6QH17_WHEAT	58.904	73	30	0	67	139	33	105	3.17e-19	82.0
sp|Q06055|AT5G2_HUMAN	sp|Q12635|ATP9M_NEUCR	72.059	68	19	0	72	139	5	72	4.15e-19	80.5
sp|Q06055|AT5G2_HUMAN	tr|A0A3B5ZTT1|A0A3B5ZTT1_WHEAT	60.274	73	29	0	67	139	33	105	6.77e-19	81.3
sp|Q06055|AT5G2_HUMAN	tr|A0A3B6NRG2|A0A3B6NRG2_WHEAT	63.235	68	25	0	72	139	5	72	2.97e-18	78.6
sp|Q06055|AT5G2_HUMAN	tr|A0A3B6C553|A0A3B6C553_WHEAT	57.534	73	31	0	67	139	33	105	3.25e-18	79.3
sp|Q06055|AT5G2_HUMAN	tr|A0A3B6FPC6|A0A3B6FPC6_WHEAT	60.294	68	27	0	72	139	38	105	1.31e-17	77.8
sp|Q06055|AT5G2_HUMAN	tr|A0A3B6NNP0|A0A3B6NNP0_WHEAT	61.765	68	26	0	72	139	5	72	1.38e-17	77.0
sp|Q06055|AT5G2_HUMAN	sp|Q37315|ATP9_DICDI	53.731	67	31	0	73	139	21	87	4.57e-17	75.9
sp|Q06055|AT5G2_HUMAN	tr|A0A3B6DBI0|A0A3B6DBI0_WHEAT	60.000	70	28	0	72	141	5	74	1.56e-16	74.3
sp|Q06055|AT5G2_HUMAN	sp|P60112|ATP9_ARATH	74.000	50	13	0	90	139	34	83	3.00e-16	73.6
sp|Q06055|AT5G2_HUMAN	tr|Q71QT0|Q71QT0_MAIZE	74.000	50	13	0	90	139	23	72	3.91e-16	73.2
sp|Q06055|AT5G2_HUMAN	tr|A0A3B6JMS7|A0A3B6JMS7_WHEAT	61.194	67	26	0	73	139	6	72	8.94e-16	72.4
sp|Q06055|AT5G2_HUMAN	tr|A0A444X353|A0A444X353_ARAHY	72.000	50	14	0	90	139	31	80	1.13e-15	72.0
sp|Q06055|AT5G2_HUMAN	tr|Q1XG92|Q1XG92_PHYPA	72.000	50	14	0	90	139	23	72	5.61e-15	70.1
sp|Q06055|AT5G2_HUMAN	tr|A0A3B6NMJ5|A0A3B6NMJ5_WHEAT	61.290	62	23	1	78	139	4	64	2.00e-14	68.6
sp|Q06055|AT5G2_HUMAN	tr|A0A3B5ZTP6|A0A3B5ZTP6_WHEAT	61.765	68	26	0	72	139	38	105	3.02e-14	69.3
sp|Q06055|AT5G2_HUMAN	tr|A0A2X0U2Q2|A0A2X0U2Q2_WHEAT	58.904	73	30	0	67	139	33	105	3.44e-14	69.3
sp|Q06055|AT5G2_HUMAN	tr|Q304C3|Q304C3_ARATH	70.000	50	15	0	90	139	34	83	3.73e-14	68.2
sp|Q06055|AT5G2_HUMAN	tr|A0A3B6JJQ4|A0A3B6JJQ4_WHEAT	68.000	50	16	0	90	139	23	72	1.73e-13	66.2
sp|Q06055|AT5G2_HUMAN	tr|A0A3B5Z258|A0A3B5Z258_WHEAT	61.765	68	26	0	72	139	5	72	2.31e-13	66.2
sp|Q06055|AT5G2_HUMAN	tr|A0A3B6JFV5|A0A3B6JFV5_WHEAT	63.235	68	25	0	72	139	5	72	3.64e-13	65.5
sp|Q06055|AT5G2_HUMAN	tr|A0A3B6FS67|A0A3B6FS67_WHEAT	61.765	68	26	0	72	139	5	72	3.76e-13	65.5
sp|Q06055|AT5G2_HUMAN	tr|A0A3B6GTU0|A0A3B6GTU0_WHEAT	61.765	68	26	0	72	139	5	72	6.38e-13	65.1
sp|Q06055|AT5G2_HUMAN	tr|A0A3B6PNB8|A0A3B6PNB8_WHEAT	57.534	73	31	0	67	139	33	105	9.40e-13	65.5
sp|Q06055|AT5G2_HUMAN	tr|A0A3B6SPU9|A0A3B6SPU9_WHEAT	66.000	50	17	0	90	139	56	105	1.13e-12	65.1
sp|Q06055|AT5G2_HUMAN	tr|A0A3B6KFX0|A0A3B6KFX0_WHEAT	66.000	50	17	0	90	139	56	105	1.14e-12	65.1
sp|Q06055|AT5G2_HUMAN	tr|A0A3B6KBN7|A0A3B6KBN7_WHEAT	66.000	50	17	0	90	139	56	105	1.19e-12	65.1
sp|Q06055|AT5G2_HUMAN	tr|A0A3B6MR60|A0A3B6MR60_WHEAT	60.294	68	27	0	72	139	5	72	1.20e-12	64.3
sp|Q06055|AT5G2_HUMAN	tr|A0A3B6S8Q3|A0A3B6S8Q3_WHEAT	61.765	68	26	0	72	139	5	72	1.66e-12	63.9
sp|Q06055|AT5G2_HUMAN	tr|D2A512|D2A512_TRICA	43.956	91	46	2	1	89	1	88	2.06e-12	68.6
sp|Q06055|AT5G2_HUMAN	tr|Q332R3|Q332R3_WHEAT	66.000	50	17	0	90	139	23	72	2.51e-12	63.5
sp|Q06055|AT5G2_HUMAN	sp|P16000|ATP9_EMENI	39.167	120	63	1	17	136	30	139	2.78e-12	65.1
sp|Q06055|AT5G2_HUMAN	tr|A0A3B6PK67|A0A3B6PK67_WHEAT	61.765	68	26	0	72	139	5	72	3.58e-12	63.2
sp|Q06055|AT5G2_HUMAN	tr|A0A3B6JJ01|A0A3B6JJ01_WHEAT	64.000	50	18	0	90	139	23	72	3.81e-12	62.8
sp|Q06055|AT5G2_HUMAN	tr|A0A3B6JGV2|A0A3B6JGV2_WHEAT	64.000	50	18	0	90	139	23	72	5.56e-12	62.4
sp|Q06055|AT5G2_HUMAN	tr|M0U5Z1|M0U5Z1_MUSAM	66.000	50	17	0	90	139	23	72	6.30e-12	62.4
sp|Q06055|AT5G2_HUMAN	tr|E9I5T8|E9I5T8_DAPPU	56.364	55	24	0	70	124	3	57	8.39e-12	61.6
sp|Q06055|AT5G2_HUMAN	tr|A0A3B6QJE7|A0A3B6QJE7_WHEAT	64.000	50	18	0	90	139	56	105	1.14e-11	62.8
sp|Q06055|AT5G2_HUMAN	tr|A0A3B6RCX8|A0A3B6RCX8_WHEAT	64.000	50	18	0	90	139	56	105	1.28e-11	62.4
sp|Q06055|AT5G2_HUMAN	tr|A0A3B6NNR0|A0A3B6NNR0_WHEAT	65.306	49	17	0	91	139	24	72	1.30e-11	61.6
sp|Q06055|AT5G2_HUMAN	tr|A0A3B6ISE9|A0A3B6ISE9_WHEAT	64.000	50	18	0	90	139	56	105	1.62e-11	62.0
sp|Q06055|AT5G2_HUMAN	tr|A0A3B6C5D1|A0A3B6C5D1_WHEAT	64.583	48	17	0	90	137	56	103	1.93e-11	62.0
sp|Q06055|AT5G2_HUMAN	tr|A0A3B6EEG5|A0A3B6EEG5_WHEAT	60.294	68	27	0	72	139	5	72	2.07e-11	60.8
sp|Q06055|AT5G2_HUMAN	tr|A0A3B6SC41|A0A3B6SC41_WHEAT	56.716	67	29	0	73	139	6	72	3.11e-11	60.5
sp|Q06055|AT5G2_HUMAN	tr|A0A3B6B7G8|A0A3B6B7G8_WHEAT	62.000	50	19	0	90	139	23	72	1.02e-10	59.3
sp|Q06055|AT5G2_HUMAN	tr|A0A3B6HVZ3|A0A3B6HVZ3_WHEAT	59.091	66	27	0	72	137	5	70	2.55e-10	58.2
sp|Q06055|AT5G2_HUMAN	tr|A0A3B6MMY2|A0A3B6MMY2_WHEAT	63.830	47	17	0	93	139	18	64	4.40e-10	57.4
sp|Q06055|AT5G2_HUMAN	tr|A0A3B6U5Y6|A0A3B6U5Y6_MAIZE	62.000	50	19	0	90	139	23	72	4.62e-10	57.4
sp|Q06055|AT5G2_HUMAN	tr|C0H4L0|C0H4L0_PLAF7	33.333	72	48	0	69	140	95	166	3.40e-09	57.4
sp|Q06055|AT5G2_HUMAN	tr|A0A3B6U7J8|A0A3B6U7J8_WHEAT	40.278	72	40	2	71	140	7	77	0.008	38.5
sp|Q06055|AT5G2_HUMAN	tr|A0A3B6U5J0|A0A3B6U5J0_WHEAT	40.278	72	40	2	71	140	7	77	0.009	38.5
sp|Q06055|AT5G2_HUMAN	sp|P56760|ATPH_ARATH	39.726	73	41	2	70	140	6	77	0.009	38.5
sp|Q06055|AT5G2_HUMAN	tr|A0A3B6MJG5|A0A3B6MJG5_WHEAT	40.278	72	40	2	71	140	7	77	0.013	38.1
sp|Q06055|AT5G2_HUMAN	tr|A0A445DX11|A0A445DX11_ARAHY	36.111	72	43	2	71	140	7	77	0.014	38.1
sp|Q06055|AT5G2_HUMAN	sp|Q6YXK1|ATPH_PHYPA	39.726	73	41	2	70	140	6	77	0.017	37.7
sp|Q06055|AT5G2_HUMAN	tr|A0A3B6U9S0|A0A3B6U9S0_WHEAT	40.278	72	40	2	71	140	7	77	0.018	37.7
sp|Q06055|AT5G2_HUMAN	sp|P69449|ATPH_MAIZE	40.278	72	40	2	71	140	7	77	0.018	37.7
sp|Q06055|AT5G2_HUMAN	sp|P69448|ATPH_WHEAT	40.278	72	40	2	71	140	7	77	0.018	37.7
sp|Q06055|AT5G2_HUMAN	sp|P0C300|ATPH_ORYSI	40.278	72	40	2	71	140	7	77	0.018	37.7
sp|Q06055|AT5G2_HUMAN	tr|A0A3B6JEA5|A0A3B6JEA5_WHEAT	40.845	71	39	2	72	140	8	77	0.024	37.4
sp|Q06055|AT5G2_HUMAN	tr|A0A3B5Z3W1|A0A3B5Z3W1_WHEAT	39.437	71	40	2	72	140	8	77	0.036	37.0
sp|Q06055|AT5G2_HUMAN	tr|A0A3B6PM48|A0A3B6PM48_WHEAT	38.571	70	40	2	72	139	8	76	0.056	36.2
sp|Q06055|AT5G2_HUMAN	tr|A0A445DVH9|A0A445DVH9_ARAHY	38.889	72	41	2	71	140	7	77	0.067	36.2
sp|Q06055|AT5G2_HUMAN	tr|A0A3B6N187|A0A3B6N187_WHEAT	40.278	72	40	2	71	140	7	77	0.070	36.2
sp|Q06055|AT5G2_HUMAN	tr|A0A444WQD9|A0A444WQD9_ARAHY	38.028	71	41	2	72	140	8	77	0.078	35.8
sp|Q06055|AT5G2_HUMAN	tr|A0A3B6HSN9|A0A3B6HSN9_WHEAT	38.028	71	41	2	72	140	8	77	0.085	35.8
sp|Q06055|AT5G2_HUMAN	tr|A0A445B591|A0A445B591_ARAHY	37.500	72	42	2	71	140	7	77	0.16	35.0
sp|Q06055|AT5G2_HUMAN	sp|Q37304|ATPH_CHLRE	36.364	55	35	0	86	140	23	77	0.18	35.0
sp|Q06055|AT5G2_HUMAN	tr|A0A2K6JPL4|A0A2K6JPL4_RHIBE	100.000	16	0	0	126	141	1	16	0.20	33.5
sp|Q06055|AT5G2_HUMAN	tr|A0A3B6SJH6|A0A3B6SJH6_WHEAT	38.028	71	41	2	71	139	7	76	0.21	34.7
sp|Q06055|AT5G2_HUMAN	tr|A0A3B5ZPS3|A0A3B5ZPS3_WHEAT	36.066	61	37	1	82	140	17	77	0.26	34.7
sp|Q06055|AT5G2_HUMAN	tr|A0A3B6MRP9|A0A3B6MRP9_WHEAT	38.571	70	40	2	72	139	8	76	0.33	34.3
sp|Q06055|AT5G2_HUMAN	tr|B8LER5|B8LER5_THAPS	33.962	53	35	0	88	140	25	77	0.49	33.9
sp|Q06055|AT5G2_HUMAN	sp|A0T0P0|ATPH_THAPS	33.962	53	35	0	88	140	25	77	0.49	33.9
sp|Q06055|AT5G2_HUMAN	tr|A0A3B6Q8Z2|A0A3B6Q8Z2_WHEAT	35.000	60	37	1	82	139	17	76	1.2	32.7
sp|Q06055|AT5G2_HUMAN	sp|Q4G3A1|ATPH_EMIHU	33.766	77	48	2	66	140	2	77	1.2	32.7
sp|Q06055|AT5G2_HUMAN	tr|A0A3B6RM40|A0A3B6RM40_WHEAT	37.333	75	43	3	68	140	5	77	1.2	32.7
sp|Q06055|AT5G2_HUMAN	tr|A0A2K3DZH6|A0A2K3DZH6_CHLRE	32.609	92	42	2	30	101	474	565	2.1	33.9
sp|Q06055|AT5G2_HUMAN	tr|A0A151PHS6|A0A151PHS6_ALLMI	29.412	85	52	2	13	89	506	590	2.1	33.9
sp|Q06055|AT5G2_HUMAN	tr|G5B4L2|G5B4L2_HETGA	30.233	86	59	1	2	87	29	113	2.6	33.5
sp|Q06055|AT5G2_HUMAN	tr|A0A1X7YHF8|A0A1X7YHF8_MAIZE	43.750	48	24	2	71	116	1851	1897	3.8	33.1
sp|Q06055|AT5G2_HUMAN	tr|A0A5G2QCJ0|A0A5G2QCJ0_PIG	31.081	74	47	1	8	81	369	438	4.9	32.7
sp|Q06055|AT5G2_HUMAN	tr|A0A3B5Y5Y0|A0A3B5Y5Y0_WHEAT	33.333	57	37	1	1	57	460	515	6.4	32.3
sp|Q06055|AT5G2_HUMAN	tr|G1QW21|G1QW21_NOMLE	39.623	53	29	1	13	65	130	179	7.3	32.3
sp|Q06055|AT5G2_HUMAN	tr|A0A1U7SI84|A0A1U7SI84_ALLSI	28.235	85	53	2	13	89	444	528	7.6	32.0
sp|Q06055|AT5G2_HUMAN	tr|A0A1L8HRV7|A0A1L8HRV7_XENLA	35.000	40	26	0	94	133	178	217	8.2	32.0
sp|Q06055|AT5G2_HUMAN	tr|A0A1L8I2K3|A0A1L8I2K3_XENLA	35.000	40	26	0	94	133	178	217	8.9	32.0
sp|Q06055|AT5G2_HUMAN	tr|A0A091HQU5|A0A091HQU5_CALAN	55.556	27	12	0	80	106	233	259	9.0	32.0
sp|Q06055|AT5G2_HUMAN	tr|A0A2K6UY55|A0A2K6UY55_SAIBB	37.349	83	38	4	37	108	114	193	9.8	32.0
sp|Q06124|PTN11_HUMAN	sp|Q06124|PTN11_HUMAN	100.000	593	0	0	1	593	1	593	0.0	1245
sp|Q06124|PTN11_HUMAN	tr|H2RIH8|H2RIH8_PANTR	99.831	593	1	0	1	593	1	593	0.0	1242
sp|Q06124|PTN11_HUMAN	tr|A0A2K5DHA5|A0A2K5DHA5_AOTNA	99.663	593	2	0	1	593	1	593	0.0	1241
sp|Q06124|PTN11_HUMAN	tr|A0A096N2K5|A0A096N2K5_PAPAN	99.330	597	0	1	1	593	1	597	0.0	1240
sp|Q06124|PTN11_HUMAN	sp|P35235|PTN11_MOUSE	99.494	593	3	0	1	593	1	593	0.0	1240
sp|Q06124|PTN11_HUMAN	tr|H9FXT1|H9FXT1_MACMU	99.330	597	0	1	1	593	1	597	0.0	1240
sp|Q06124|PTN11_HUMAN	tr|A0A2K5WT01|A0A2K5WT01_MACFA	99.330	597	0	1	1	593	1	597	0.0	1240
sp|Q06124|PTN11_HUMAN	tr|G3SJL8|G3SJL8_GORGO	99.330	597	0	1	1	593	1	597	0.0	1240
sp|Q06124|PTN11_HUMAN	tr|A0A2U3WN02|A0A2U3WN02_ODORO	99.494	593	3	0	1	593	1	593	0.0	1239
sp|Q06124|PTN11_HUMAN	tr|M3XTV4|M3XTV4_MUSPF	99.494	593	3	0	1	593	1	593	0.0	1239
sp|Q06124|PTN11_HUMAN	tr|A0A0D9S3Y2|A0A0D9S3Y2_CHLSB	99.497	596	0	1	1	593	1	596	0.0	1239
sp|Q06124|PTN11_HUMAN	tr|A0A2K5XTC2|A0A2K5XTC2_MANLE	99.831	591	1	0	3	593	66	656	0.0	1238
sp|Q06124|PTN11_HUMAN	tr|A0A2K5XTC2|A0A2K5XTC2_MANLE	44.643	112	50	2	2	103	171	280	1.18e-16	89.4
sp|Q06124|PTN11_HUMAN	tr|A0A2K6GT86|A0A2K6GT86_PROCO	99.162	597	1	1	1	593	1	597	0.0	1238
sp|Q06124|PTN11_HUMAN	tr|H2NIQ5|H2NIQ5_PONAB	99.663	593	1	1	1	593	1	592	0.0	1237
sp|Q06124|PTN11_HUMAN	tr|A0A1U8CAD3|A0A1U8CAD3_MESAU	98.995	597	2	1	1	593	1	597	0.0	1236
sp|Q06124|PTN11_HUMAN	tr|A0A2U3XWH5|A0A2U3XWH5_LEPWE	99.325	593	4	0	1	593	1	593	0.0	1236
sp|Q06124|PTN11_HUMAN	tr|A0A340YB65|A0A340YB65_LIPVE	99.157	593	5	0	1	593	1	593	0.0	1236
sp|Q06124|PTN11_HUMAN	tr|A0A2R9B7L3|A0A2R9B7L3_PANPA	99.663	593	1	1	2	593	2	594	0.0	1235
sp|Q06124|PTN11_HUMAN	tr|G1QGS2|G1QGS2_NOMLE	100.000	588	0	0	6	593	3	590	0.0	1234
sp|Q06124|PTN11_HUMAN	tr|G1QGS2|G1QGS2_NOMLE	44.643	112	50	2	2	103	105	214	8.53e-17	89.7
sp|Q06124|PTN11_HUMAN	tr|G5AKV7|G5AKV7_HETGA	99.660	589	2	0	5	593	1	589	0.0	1233
sp|Q06124|PTN11_HUMAN	tr|G5AKV7|G5AKV7_HETGA	44.643	112	50	2	2	103	104	213	9.30e-17	89.7
sp|Q06124|PTN11_HUMAN	tr|A0A452F960|A0A452F960_CAPHI	98.988	593	6	0	1	593	1	593	0.0	1233
sp|Q06124|PTN11_HUMAN	tr|F1N339|F1N339_BOVIN	98.988	593	6	0	1	593	1	593	0.0	1233
sp|Q06124|PTN11_HUMAN	tr|F7IF95|F7IF95_CALJA	99.660	589	2	0	5	593	12	600	0.0	1233
sp|Q06124|PTN11_HUMAN	tr|F7IF95|F7IF95_CALJA	44.643	112	50	2	2	103	115	224	9.30e-17	89.7
sp|Q06124|PTN11_HUMAN	tr|H0WG88|H0WG88_OTOGA	98.831	599	1	2	1	593	1	599	0.0	1232
sp|Q06124|PTN11_HUMAN	tr|F6R6R8|F6R6R8_HORSE	99.660	589	2	0	5	593	18	606	0.0	1232
sp|Q06124|PTN11_HUMAN	tr|F6R6R8|F6R6R8_HORSE	44.643	112	50	2	2	103	121	230	1.04e-16	89.4
sp|Q06124|PTN11_HUMAN	tr|F6R6R8|F6R6R8_HORSE	43.363	113	52	2	107	217	14	116	1.76e-16	88.6
sp|Q06124|PTN11_HUMAN	tr|A0A2Y9SKK4|A0A2Y9SKK4_PHYMC	98.660	597	4	1	1	593	1	597	0.0	1232
sp|Q06124|PTN11_HUMAN	tr|F1Q3J6|F1Q3J6_CANLF	98.660	597	4	1	1	593	1	597	0.0	1231
sp|Q06124|PTN11_HUMAN	tr|A0A2I2UBF8|A0A2I2UBF8_FELCA	98.660	597	4	1	1	593	1	597	0.0	1230
sp|Q06124|PTN11_HUMAN	tr|A0A384BXC7|A0A384BXC7_URSMA	99.321	589	4	0	5	593	57	645	0.0	1229
sp|Q06124|PTN11_HUMAN	tr|A0A384BXC7|A0A384BXC7_URSMA	44.643	112	50	2	2	103	160	269	9.77e-17	89.7
sp|Q06124|PTN11_HUMAN	tr|G1SLZ8|G1SLZ8_RABIT	98.325	597	6	1	1	593	1	597	0.0	1229
sp|Q06124|PTN11_HUMAN	tr|G1LPR6|G1LPR6_AILME	99.321	589	4	0	5	593	5	593	0.0	1229
sp|Q06124|PTN11_HUMAN	tr|G1LPR6|G1LPR6_AILME	44.643	112	50	2	2	103	108	217	7.80e-17	89.7
sp|Q06124|PTN11_HUMAN	tr|A0A480ERB4|A0A480ERB4_PIG	98.325	597	6	1	1	593	1	597	0.0	1228
sp|Q06124|PTN11_HUMAN	tr|A0A1S3WJ13|A0A1S3WJ13_ERIEU	98.325	597	6	1	1	593	1	597	0.0	1228
sp|Q06124|PTN11_HUMAN	tr|A0A2Y9R1V7|A0A2Y9R1V7_TRIMA	98.325	597	6	1	1	593	1	597	0.0	1228
sp|Q06124|PTN11_HUMAN	tr|A0A1S3FRV8|A0A1S3FRV8_DIPOR	98.161	598	6	2	1	593	1	598	0.0	1224
sp|Q06124|PTN11_HUMAN	tr|G3SQ09|G3SQ09_LOXAF	98.651	593	4	1	5	593	5	597	0.0	1222
sp|Q06124|PTN11_HUMAN	tr|G3SQ09|G3SQ09_LOXAF	44.643	112	50	2	2	103	108	217	1.02e-16	89.4
sp|Q06124|PTN11_HUMAN	tr|W5PIJ6|W5PIJ6_SHEEP	97.671	601	6	2	1	593	1	601	0.0	1222
sp|Q06124|PTN11_HUMAN	tr|A0A4X2K496|A0A4X2K496_VOMUR	97.822	597	9	1	1	593	1	597	0.0	1221
sp|Q06124|PTN11_HUMAN	tr|H0Z8W9|H0Z8W9_TAEGU	98.142	592	11	0	2	593	1	592	0.0	1218
sp|Q06124|PTN11_HUMAN	tr|R0LLA0|R0LLA0_ANAPL	97.157	598	12	1	1	593	1	598	0.0	1216
sp|Q06124|PTN11_HUMAN	tr|A0A2U4CKM6|A0A2U4CKM6_TURTR	94.061	623	7	2	1	593	1	623	0.0	1213
sp|Q06124|PTN11_HUMAN	tr|H0VNX9|H0VNX9_CAVPO	97.980	594	3	2	2	593	2	588	0.0	1212
sp|Q06124|PTN11_HUMAN	tr|A0A2Y9QEG1|A0A2Y9QEG1_DELLE	93.900	623	8	2	1	593	1	623	0.0	1212
sp|Q06124|PTN11_HUMAN	tr|A0A2I0M8A8|A0A2I0M8A8_COLLI	98.296	587	10	0	7	593	1	587	0.0	1211
sp|Q06124|PTN11_HUMAN	tr|A0A2I0M8A8|A0A2I0M8A8_COLLI	45.536	112	49	2	2	103	102	211	3.48e-17	90.9
sp|Q06124|PTN11_HUMAN	tr|A0A3Q0G8L8|A0A3Q0G8L8_ALLSI	96.817	597	11	1	5	593	13	609	0.0	1208
sp|Q06124|PTN11_HUMAN	tr|A0A3Q0G8L8|A0A3Q0G8L8_ALLSI	45.536	112	49	2	2	103	116	225	3.27e-17	90.9
sp|Q06124|PTN11_HUMAN	tr|A0A0Q3PH42|A0A0Q3PH42_AMAAE	97.449	588	15	0	6	593	7	594	0.0	1200
sp|Q06124|PTN11_HUMAN	tr|A0A0Q3PH42|A0A0Q3PH42_AMAAE	45.536	112	49	2	2	103	109	218	4.34e-17	90.5
sp|Q06124|PTN11_HUMAN	tr|A0A151NSB1|A0A151NSB1_ALLMI	98.443	578	9	0	1	578	1	578	0.0	1197
sp|Q06124|PTN11_HUMAN	tr|A0A2I3S9P8|A0A2I3S9P8_PANTR	95.784	593	11	3	1	593	1	579	0.0	1174
sp|Q06124|PTN11_HUMAN	tr|A0A226N3K1|A0A226N3K1_CALSU	97.723	571	13	0	1	571	13	583	0.0	1173
sp|Q06124|PTN11_HUMAN	tr|I3N6G6|I3N6G6_ICTTR	94.567	589	15	2	5	593	23	594	0.0	1153
sp|Q06124|PTN11_HUMAN	tr|I3N6G6|I3N6G6_ICTTR	43.519	108	49	2	2	99	126	231	1.15e-14	83.2
sp|Q06124|PTN11_HUMAN	tr|K7F6P8|K7F6P8_PELSI	95.777	592	20	3	6	593	1	591	0.0	1152
sp|Q06124|PTN11_HUMAN	tr|K7F6P8|K7F6P8_PELSI	45.536	112	49	2	2	103	103	212	4.01e-17	90.9
sp|Q06124|PTN11_HUMAN	tr|A0A2K5M3C4|A0A2K5M3C4_CERAT	100.000	548	0	0	46	593	5	552	0.0	1150
sp|Q06124|PTN11_HUMAN	tr|A0A2K5M3C4|A0A2K5M3C4_CERAT	44.643	112	50	2	2	103	67	176	6.78e-17	89.7
sp|Q06124|PTN11_HUMAN	tr|A0A091DL89|A0A091DL89_FUKDA	99.273	550	4	0	44	593	3	552	0.0	1146
sp|Q06124|PTN11_HUMAN	tr|A0A091DL89|A0A091DL89_FUKDA	44.643	112	50	2	2	103	67	176	6.49e-17	90.1
sp|Q06124|PTN11_HUMAN	tr|G3H277|G3H277_CRIGR	92.905	592	4	1	2	593	30	583	0.0	1139
sp|Q06124|PTN11_HUMAN	tr|F6TRU8|F6TRU8_XENTR	93.467	597	34	2	1	593	1	596	0.0	1129
sp|Q06124|PTN11_HUMAN	tr|A0A1L8I158|A0A1L8I158_XENLA	92.797	597	38	2	1	593	13	608	0.0	1121
sp|Q06124|PTN11_HUMAN	tr|A0A060X650|A0A060X650_ONCMY	90.563	604	46	4	1	593	1	604	0.0	1114
sp|Q06124|PTN11_HUMAN	tr|Q92124|Q92124_XENLA	92.295	597	40	2	1	593	1	595	0.0	1110
sp|Q06124|PTN11_HUMAN	tr|A0A060XP70|A0A060XP70_ONCMY	90.199	602	50	3	1	593	1	602	0.0	1109
sp|Q06124|PTN11_HUMAN	tr|A0A1S3LSL9|A0A1S3LSL9_SALSA	90.033	602	51	3	1	593	1	602	0.0	1108
sp|Q06124|PTN11_HUMAN	tr|A0A1S3KXK5|A0A1S3KXK5_SALSA	90.066	604	47	5	1	593	1	602	0.0	1104
sp|Q06124|PTN11_HUMAN	tr|A0A5G3HXC5|A0A5G3HXC5_XENTR	92.808	584	37	2	14	593	1	583	0.0	1093
sp|Q06124|PTN11_HUMAN	tr|A0A5G3HXC5|A0A5G3HXC5_XENTR	45.536	112	49	2	2	103	95	204	3.12e-17	90.9
sp|Q06124|PTN11_HUMAN	tr|H2VDZ2|H2VDZ2_TAKRU	90.604	596	53	2	1	593	1	596	0.0	1090
sp|Q06124|PTN11_HUMAN	tr|G3PSG6|G3PSG6_GASAC	90.604	596	53	2	1	593	1	596	0.0	1088
sp|Q06124|PTN11_HUMAN	tr|A0A3B4VQC1|A0A3B4VQC1_SERDU	89.701	602	53	3	1	593	1	602	0.0	1083
sp|Q06124|PTN11_HUMAN	tr|A0A2I3GUQ4|A0A2I3GUQ4_NOMLE	87.352	593	53	3	1	593	1	571	0.0	1060
sp|Q06124|PTN11_HUMAN	tr|H9G6Z2|H9G6Z2_ANOCA	97.466	513	12	1	82	593	1	513	0.0	1048
sp|Q06124|PTN11_HUMAN	tr|H9G6Z2|H9G6Z2_ANOCA	45.536	112	49	2	2	103	27	136	1.23e-17	92.0
sp|Q06124|PTN11_HUMAN	tr|A0A2K6LU03|A0A2K6LU03_RHIBE	91.356	590	23	4	5	593	28	590	0.0	1048
sp|Q06124|PTN11_HUMAN	tr|A0A2K6LU03|A0A2K6LU03_RHIBE	37.607	117	42	4	2	103	131	231	2.07e-08	63.2
sp|Q06124|PTN11_HUMAN	tr|A0A2R8ZVP6|A0A2R8ZVP6_PANPA	87.690	593	64	2	1	593	1	584	0.0	1046
sp|Q06124|PTN11_HUMAN	tr|A0A5G3HXL0|A0A5G3HXL0_XENTR	87.270	597	32	3	1	593	1	557	0.0	1032
sp|Q06124|PTN11_HUMAN	tr|F6VBP5|F6VBP5_XENTR	92.857	546	26	2	5	542	9	549	0.0	1031
sp|Q06124|PTN11_HUMAN	tr|F6VBP5|F6VBP5_XENTR	45.536	112	49	2	2	103	112	221	4.02e-17	90.5
sp|Q06124|PTN11_HUMAN	tr|F6VBP5|F6VBP5_XENTR	44.545	110	49	2	110	217	8	107	3.30e-16	87.8
sp|Q06124|PTN11_HUMAN	tr|A0A2K6UNH4|A0A2K6UNH4_SAIBB	88.167	600	45	6	5	593	12	596	0.0	1020
sp|Q06124|PTN11_HUMAN	tr|A0A2K6UNH4|A0A2K6UNH4_SAIBB	62.222	45	17	0	2	46	115	159	4.32e-08	62.0
sp|Q06124|PTN11_HUMAN	tr|A0A2I3TT09|A0A2I3TT09_PANTR	86.003	593	64	3	1	593	1	574	0.0	1013
sp|Q06124|PTN11_HUMAN	tr|A0A2I2YQU0|A0A2I2YQU0_GORGO	86.003	593	65	4	1	593	1	575	0.0	1012
sp|Q06124|PTN11_HUMAN	tr|A0A3Q0DJV1|A0A3Q0DJV1_TARSY	99.558	453	2	0	82	534	1	453	0.0	945
sp|Q06124|PTN11_HUMAN	tr|A0A3Q0DJV1|A0A3Q0DJV1_TARSY	44.643	112	50	2	2	103	27	136	3.02e-17	90.5
sp|Q06124|PTN11_HUMAN	tr|A0A2K6KET1|A0A2K6KET1_RHIBE	80.607	593	68	5	1	593	1	546	0.0	934
sp|Q06124|PTN11_HUMAN	tr|A0A2I3MDR3|A0A2I3MDR3_PAPAN	79.764	593	69	5	1	593	1	542	0.0	925
sp|Q06124|PTN11_HUMAN	tr|L5KVJ5|L5KVJ5_PTEAL	80.492	569	43	3	1	569	19	519	0.0	910
sp|Q06124|PTN11_HUMAN	tr|L5KVJ5|L5KVJ5_PTEAL	82.143	28	5	0	566	593	606	633	3.66e-04	49.7
sp|Q06124|PTN11_HUMAN	tr|A0A2K5KYV6|A0A2K5KYV6_CERAT	77.572	593	66	7	1	593	1	526	0.0	880
sp|Q06124|PTN11_HUMAN	tr|A0A2K6A5R9|A0A2K6A5R9_MANLE	76.560	593	65	8	1	593	1	519	0.0	860
sp|Q06124|PTN11_HUMAN	tr|G1N245|G1N245_MELGA	98.039	408	8	0	1	408	1	408	0.0	838
sp|Q06124|PTN11_HUMAN	tr|A0A2K5UT44|A0A2K5UT44_MACFA	74.394	578	71	7	21	593	1	506	0.0	826
sp|Q06124|PTN11_HUMAN	tr|A0A2K5UT44|A0A2K5UT44_MACFA	39.080	87	38	2	2	78	93	174	4.39e-05	52.4
sp|Q06124|PTN11_HUMAN	tr|A0A2I2YMC2|A0A2I2YMC2_GORGO	79.885	522	75	7	75	592	13	508	0.0	820
sp|Q06124|PTN11_HUMAN	tr|A0A2I2YMC2|A0A2I2YMC2_GORGO	41.964	112	51	3	2	103	46	153	8.35e-14	80.1
sp|Q06124|PTN11_HUMAN	tr|A0A2R9B9W0|A0A2R9B9W0_PANPA	80.392	510	79	6	87	592	25	517	0.0	817
sp|Q06124|PTN11_HUMAN	tr|A0A2R9B9W0|A0A2R9B9W0_PANPA	41.071	112	53	3	2	103	46	154	3.31e-12	75.1
sp|Q06124|PTN11_HUMAN	tr|A0A4X2M3H6|A0A4X2M3H6_VOMUR	67.402	589	180	5	1	585	50	630	0.0	814
sp|Q06124|PTN11_HUMAN	tr|A0A4X2M3H6|A0A4X2M3H6_VOMUR	46.491	114	49	2	106	217	49	152	2.77e-19	97.8
sp|Q06124|PTN11_HUMAN	tr|A0A060XLA6|A0A060XLA6_ONCMY	68.718	585	180	2	1	585	1	582	0.0	812
sp|Q06124|PTN11_HUMAN	tr|Q5FW32|Q5FW32_XENTR	67.577	586	184	3	1	585	1	581	0.0	811
sp|Q06124|PTN11_HUMAN	tr|A0A2I0M3D4|A0A2I0M3D4_COLLI	70.238	588	165	5	1	585	1	581	0.0	810
sp|Q06124|PTN11_HUMAN	tr|A0A2I3SCK3|A0A2I3SCK3_PANTR	78.544	522	70	5	75	592	13	496	0.0	810
sp|Q06124|PTN11_HUMAN	tr|A0A2I3SCK3|A0A2I3SCK3_PANTR	41.071	112	53	3	2	103	46	154	1.29e-11	73.2
sp|Q06124|PTN11_HUMAN	tr|A0A1S3MEK1|A0A1S3MEK1_SALSA	68.430	586	181	3	1	585	1	583	0.0	808
sp|Q06124|PTN11_HUMAN	tr|Q6GP31|Q6GP31_XENLA	67.747	586	183	3	1	585	1	581	0.0	807
sp|Q06124|PTN11_HUMAN	tr|A0A226N0A8|A0A226N0A8_CALSU	69.949	589	165	5	1	585	1	581	0.0	805
sp|Q06124|PTN11_HUMAN	tr|A0A5G3HNL3|A0A5G3HNL3_XENTR	67.298	581	182	3	6	585	2	575	0.0	804
sp|Q06124|PTN11_HUMAN	tr|A0A5G3HNL3|A0A5G3HNL3_XENTR	44.348	115	51	3	2	105	104	216	6.46e-17	90.1
sp|Q06124|PTN11_HUMAN	tr|A0A2I2YGZ8|A0A2I2YGZ8_GORGO	76.852	540	51	4	54	593	20	485	0.0	803
sp|Q06124|PTN11_HUMAN	tr|A0A2I2YGZ8|A0A2I2YGZ8_GORGO	40.000	80	37	1	2	81	74	142	3.18e-07	58.9
sp|Q06124|PTN11_HUMAN	tr|A0A3B4T858|A0A3B4T858_SERDU	66.722	604	173	4	1	592	1	588	0.0	803
sp|Q06124|PTN11_HUMAN	tr|A0A5G3HNY5|A0A5G3HNY5_XENTR	67.298	581	184	3	6	585	4	579	0.0	802
sp|Q06124|PTN11_HUMAN	tr|A0A5G3HNY5|A0A5G3HNY5_XENTR	44.348	115	51	3	2	105	106	218	6.53e-17	90.1
sp|Q06124|PTN11_HUMAN	tr|A0A151N4C4|A0A151N4C4_ALLMI	69.454	586	173	4	1	585	1	581	0.0	801
sp|Q06124|PTN11_HUMAN	tr|A0A1S3LJS6|A0A1S3LJS6_SALSA	67.230	592	190	3	1	591	1	589	0.0	798
sp|Q06124|PTN11_HUMAN	tr|R0KFJ5|R0KFJ5_ANAPL	69.402	585	167	5	5	585	3	579	0.0	797
sp|Q06124|PTN11_HUMAN	tr|R0KFJ5|R0KFJ5_ANAPL	45.217	115	50	3	2	105	106	218	1.01e-16	89.4
sp|Q06124|PTN11_HUMAN	tr|G3NM14|G3NM14_GASAC	67.851	591	185	3	3	592	3	589	0.0	796
sp|Q06124|PTN11_HUMAN	tr|G3NM14|G3NM14_GASAC	44.348	115	51	3	2	105	108	220	2.20e-16	88.6
sp|Q06124|PTN11_HUMAN	tr|G1MWD5|G1MWD5_MELGA	69.521	584	168	5	5	585	5	581	0.0	796
sp|Q06124|PTN11_HUMAN	tr|G1MWD5|G1MWD5_MELGA	45.217	115	50	3	2	105	108	220	1.07e-16	89.4
sp|Q06124|PTN11_HUMAN	tr|A0A0Q3LZE7|A0A0Q3LZE7_AMAAE	69.468	583	168	4	6	585	14	589	0.0	795
sp|Q06124|PTN11_HUMAN	tr|A0A0Q3LZE7|A0A0Q3LZE7_AMAAE	45.217	115	50	3	2	105	116	228	9.10e-17	89.7
sp|Q06124|PTN11_HUMAN	tr|F6PWU1|F6PWU1_XENTR	69.355	558	165	3	6	559	2	557	0.0	794
sp|Q06124|PTN11_HUMAN	tr|F6PWU1|F6PWU1_XENTR	44.348	115	51	3	2	105	104	216	6.18e-17	90.1
sp|Q06124|PTN11_HUMAN	tr|A0A5G3JCQ4|A0A5G3JCQ4_XENTR	69.231	559	164	3	2	559	13	564	0.0	793
sp|Q06124|PTN11_HUMAN	tr|A0A3Q0G3B0|A0A3Q0G3B0_ALLSI	68.942	586	174	4	2	585	11	590	0.0	792
sp|Q06124|PTN11_HUMAN	tr|A0A3Q0G3B0|A0A3Q0G3B0_ALLSI	44.828	116	52	2	104	217	7	112	2.26e-19	97.8
sp|Q06124|PTN11_HUMAN	tr|A0A5G3JCW0|A0A5G3JCW0_XENTR	69.107	560	165	4	6	559	4	561	0.0	791
sp|Q06124|PTN11_HUMAN	tr|A0A5G3JCW0|A0A5G3JCW0_XENTR	44.348	115	51	3	2	105	106	218	6.95e-17	89.7
sp|Q06124|PTN11_HUMAN	tr|G1P7X2|G1P7X2_MYOLU	98.417	379	6	0	215	593	1	379	0.0	789
sp|Q06124|PTN11_HUMAN	tr|A0A2I3N0C3|A0A2I3N0C3_PAPAN	72.870	575	64	9	24	593	2	489	0.0	783
sp|Q06124|PTN11_HUMAN	tr|A0A5G3HP80|A0A5G3HP80_XENTR	69.189	555	164	3	6	559	4	552	0.0	783
sp|Q06124|PTN11_HUMAN	tr|A0A5G3HP80|A0A5G3HP80_XENTR	44.348	115	51	3	2	105	106	218	7.39e-17	89.7
sp|Q06124|PTN11_HUMAN	tr|A0A5G3HPL8|A0A5G3HPL8_XENTR	70.621	531	144	2	6	535	4	523	0.0	773
sp|Q06124|PTN11_HUMAN	tr|A0A5G3HPL8|A0A5G3HPL8_XENTR	44.348	115	51	3	2	105	106	218	7.20e-17	89.7
sp|Q06124|PTN11_HUMAN	tr|K7G6E3|K7G6E3_PELSI	66.273	593	177	6	5	585	5	586	0.0	764
sp|Q06124|PTN11_HUMAN	tr|K7G6E3|K7G6E3_PELSI	45.217	115	50	3	2	105	108	220	1.25e-16	89.4
sp|Q06124|PTN11_HUMAN	tr|E2BUL8|E2BUL8_HARSA	59.716	633	190	8	1	578	1	623	0.0	754
sp|Q06124|PTN11_HUMAN	tr|F6V537|F6V537_ORNAN	98.077	364	7	0	5	368	5	368	0.0	750
sp|Q06124|PTN11_HUMAN	tr|F6V537|F6V537_ORNAN	45.536	112	49	2	2	103	108	217	1.47e-17	90.5
sp|Q06124|PTN11_HUMAN	tr|D7ELF2|D7ELF2_TRICA	65.950	558	168	6	1	548	1	546	0.0	748
sp|Q06124|PTN11_HUMAN	tr|A0A026X033|A0A026X033_OOCBI	62.415	588	170	6	1	547	1	578	0.0	745
sp|Q06124|PTN11_HUMAN	tr|F7A361|F7A361_XENTR	65.930	543	179	3	44	585	3	540	0.0	732
sp|Q06124|PTN11_HUMAN	tr|F7A361|F7A361_XENTR	44.348	115	51	3	2	105	67	179	4.49e-17	90.5
sp|Q06124|PTN11_HUMAN	tr|A0A067QLL8|A0A067QLL8_ZOONE	64.234	548	167	3	5	533	1	538	0.0	729
sp|Q06124|PTN11_HUMAN	tr|A0A067QLL8|A0A067QLL8_ZOONE	45.192	104	55	1	2	105	104	205	7.34e-21	102
sp|Q06124|PTN11_HUMAN	tr|A0A2U3ZMT2|A0A2U3ZMT2_ODORO	62.331	592	207	9	1	587	1	581	0.0	723
sp|Q06124|PTN11_HUMAN	tr|F7AVI5|F7AVI5_ORNAN	61.409	596	213	6	2	585	2	592	0.0	722
sp|Q06124|PTN11_HUMAN	tr|F6UPH6|F6UPH6_HORSE	62.393	585	209	6	1	583	1	576	0.0	719
sp|Q06124|PTN11_HUMAN	tr|A0A452F8K5|A0A452F8K5_CAPHI	65.913	531	176	4	1	529	1	528	0.0	714
sp|Q06124|PTN11_HUMAN	tr|A0A3B5K1L8|A0A3B5K1L8_TAKRU	65.867	542	147	4	1	505	1	541	0.0	709
sp|Q06124|PTN11_HUMAN	tr|A0A2Y9FRI3|A0A2Y9FRI3_PHYMC	61.460	589	208	7	1	583	1	576	0.0	708
sp|Q06124|PTN11_HUMAN	tr|F1N376|F1N376_BOVIN	65.121	539	175	6	1	529	1	536	0.0	707
sp|Q06124|PTN11_HUMAN	tr|A0A2Y9QG58|A0A2Y9QG58_DELLE	64.981	534	182	4	1	532	1	531	0.0	702
sp|Q06124|PTN11_HUMAN	tr|A0A1U8DW86|A0A1U8DW86_ALLSI	59.786	562	211	4	1	550	1	559	0.0	689
sp|Q06124|PTN11_HUMAN	tr|A0A151MCT9|A0A151MCT9_ALLMI	59.786	562	211	4	1	550	1	559	0.0	689
sp|Q06124|PTN11_HUMAN	tr|M3X2M9|M3X2M9_FELCA	62.566	569	202	6	1	567	1	560	0.0	688
sp|Q06124|PTN11_HUMAN	tr|K7FYD9|K7FYD9_PELSI	59.173	556	214	3	5	550	23	575	0.0	682
sp|Q06124|PTN11_HUMAN	tr|K7FYD9|K7FYD9_PELSI	43.443	122	57	2	104	223	16	127	1.94e-18	95.1
sp|Q06124|PTN11_HUMAN	tr|K7FYD9|K7FYD9_PELSI	34.375	128	59	4	2	106	126	251	3.87e-10	68.6
sp|Q06124|PTN11_HUMAN	tr|A0A2K5X3C4|A0A2K5X3C4_MACFA	69.061	543	79	7	47	589	1	454	0.0	682
sp|Q06124|PTN11_HUMAN	tr|A0A2K5X3C4|A0A2K5X3C4_MACFA	44.444	90	40	1	2	81	58	147	5.09e-11	70.9
sp|Q06124|PTN11_HUMAN	tr|G1NMW9|G1NMW9_MELGA	56.187	598	225	6	5	584	3	581	0.0	681
sp|Q06124|PTN11_HUMAN	tr|G1NMW9|G1NMW9_MELGA	35.385	130	57	4	2	106	106	233	3.41e-10	68.9
sp|Q06124|PTN11_HUMAN	tr|A0A091J8W2|A0A091J8W2_EGRGA	55.980	602	222	7	5	584	1	581	0.0	681
sp|Q06124|PTN11_HUMAN	tr|A0A091J8W2|A0A091J8W2_EGRGA	34.615	130	58	4	2	106	104	231	1.26e-09	67.0
sp|Q06124|PTN11_HUMAN	tr|A0A226MYZ6|A0A226MYZ6_CALSU	55.760	599	227	6	5	584	3	582	0.0	679
sp|Q06124|PTN11_HUMAN	tr|A0A226MYZ6|A0A226MYZ6_CALSU	35.385	130	57	4	2	106	106	233	2.63e-10	69.3
sp|Q06124|PTN11_HUMAN	tr|A0A099Z1Z6|A0A099Z1Z6_TINGU	55.795	604	228	6	1	584	1	585	0.0	679
sp|Q06124|PTN11_HUMAN	tr|H0ZSS4|H0ZSS4_TAEGU	57.483	588	231	7	3	584	3	577	0.0	679
sp|Q06124|PTN11_HUMAN	tr|H0ZSS4|H0ZSS4_TAEGU	34.711	121	61	3	2	106	108	226	6.24e-10	68.2
sp|Q06124|PTN11_HUMAN	tr|A0A093IJ28|A0A093IJ28_DRYPU	56.178	607	233	8	3	591	1	592	0.0	678
sp|Q06124|PTN11_HUMAN	tr|A0A093IJ28|A0A093IJ28_DRYPU	34.615	130	58	4	2	106	106	233	8.95e-10	67.4
sp|Q06124|PTN11_HUMAN	tr|A0A091VWA2|A0A091VWA2_OPIHO	55.960	604	223	6	3	584	3	585	0.0	676
sp|Q06124|PTN11_HUMAN	tr|A0A091VWA2|A0A091VWA2_OPIHO	33.077	130	60	3	2	106	108	235	2.18e-09	66.2
sp|Q06124|PTN11_HUMAN	tr|A0A286XNN0|A0A286XNN0_CAVPO	56.218	587	235	5	1	583	1	569	0.0	675
sp|Q06124|PTN11_HUMAN	tr|A0A2I0ML98|A0A2I0ML98_COLLI	55.574	601	234	6	1	584	1	585	0.0	675
sp|Q06124|PTN11_HUMAN	tr|A0A087RHA8|A0A087RHA8_APTFO	55.629	604	229	7	1	584	1	585	0.0	675
sp|Q06124|PTN11_HUMAN	tr|A0A286ZXH2|A0A286ZXH2_PIG	56.454	581	237	5	4	583	19	584	0.0	674
sp|Q06124|PTN11_HUMAN	tr|A0A286ZXH2|A0A286ZXH2_PIG	36.134	119	60	3	2	106	123	239	1.52e-10	70.1
sp|Q06124|PTN11_HUMAN	tr|M3W1X6|M3W1X6_FELCA	56.250	576	245	4	5	578	3	573	0.0	674
sp|Q06124|PTN11_HUMAN	tr|M3W1X6|M3W1X6_FELCA	36.134	119	60	3	2	106	106	222	1.13e-10	70.5
sp|Q06124|PTN11_HUMAN	tr|A0A2Y9NJV6|A0A2Y9NJV6_DELLE	55.802	586	239	4	1	583	1	569	0.0	674
sp|Q06124|PTN11_HUMAN	tr|A0A287D860|A0A287D860_ICTTR	58.018	555	227	3	1	554	1	550	0.0	673
sp|Q06124|PTN11_HUMAN	tr|A0A2U3WWR1|A0A2U3WWR1_ODORO	58.501	547	221	3	5	550	3	544	0.0	672
sp|Q06124|PTN11_HUMAN	tr|A0A2U3WWR1|A0A2U3WWR1_ODORO	36.134	119	60	3	2	106	106	222	7.81e-11	70.9
sp|Q06124|PTN11_HUMAN	tr|A0A340YDE6|A0A340YDE6_LIPVE	55.631	586	240	4	1	583	1	569	0.0	672
sp|Q06124|PTN11_HUMAN	tr|A0A1S3WTW7|A0A1S3WTW7_ERIEU	57.895	551	226	3	1	550	1	546	0.0	672
sp|Q06124|PTN11_HUMAN	tr|H0X3Q0|H0X3Q0_OTOGA	58.394	548	222	3	4	550	4	546	0.0	672
sp|Q06124|PTN11_HUMAN	tr|H0X3Q0|H0X3Q0_OTOGA	46.087	115	50	2	107	219	1	105	1.03e-18	95.9
sp|Q06124|PTN11_HUMAN	tr|H0X3Q0|H0X3Q0_OTOGA	36.134	119	60	3	2	106	108	224	9.01e-11	70.5
sp|Q06124|PTN11_HUMAN	tr|A0A452FBT0|A0A452FBT0_CAPHI	55.877	587	237	5	1	583	1	569	0.0	672
sp|Q06124|PTN11_HUMAN	sp|P29351|PTN6_MOUSE	56.089	583	234	5	5	583	3	567	0.0	671
sp|Q06124|PTN11_HUMAN	sp|P29351|PTN6_MOUSE	36.975	119	59	3	2	106	106	222	2.35e-11	72.4
sp|Q06124|PTN11_HUMAN	tr|A0A2K6T2U2|A0A2K6T2U2_SAIBB	58.076	551	225	3	1	550	1	546	0.0	671
sp|Q06124|PTN11_HUMAN	tr|A0A5F9D683|A0A5F9D683_RABIT	58.076	551	225	3	1	550	2	547	0.0	671
sp|Q06124|PTN11_HUMAN	tr|A0A1S3FRU7|A0A1S3FRU7_DIPOR	56.304	579	239	4	5	583	3	567	0.0	671
sp|Q06124|PTN11_HUMAN	tr|A0A1S3FRU7|A0A1S3FRU7_DIPOR	37.815	119	58	3	2	106	106	222	5.29e-12	74.7
sp|Q06124|PTN11_HUMAN	tr|A0A091IBY0|A0A091IBY0_CALAN	55.132	604	232	6	1	584	1	585	0.0	671
sp|Q06124|PTN11_HUMAN	tr|A0A091CQA1|A0A091CQA1_FUKDA	55.918	583	235	5	5	583	3	567	0.0	670
sp|Q06124|PTN11_HUMAN	tr|A0A091CQA1|A0A091CQA1_FUKDA	36.134	119	60	3	2	106	106	222	2.08e-11	72.8
sp|Q06124|PTN11_HUMAN	tr|A0A3Q0CDC7|A0A3Q0CDC7_MESAU	55.746	583	236	5	5	583	3	567	0.0	670
sp|Q06124|PTN11_HUMAN	tr|A0A3Q0CDC7|A0A3Q0CDC7_MESAU	36.975	119	59	3	2	106	106	222	3.02e-11	72.0
sp|Q06124|PTN11_HUMAN	tr|M3YZA2|M3YZA2_MUSPF	58.318	547	222	3	5	550	3	544	0.0	669
sp|Q06124|PTN11_HUMAN	tr|M3YZA2|M3YZA2_MUSPF	36.134	119	60	3	2	106	106	222	1.03e-10	70.5
sp|Q06124|PTN11_HUMAN	tr|G3RE40|G3RE40_GORGO	58.439	551	223	3	1	550	1	546	0.0	669
sp|Q06124|PTN11_HUMAN	tr|A0A0D9RCQ5|A0A0D9RCQ5_CHLSB	58.684	547	220	3	5	550	3	544	0.0	669
sp|Q06124|PTN11_HUMAN	tr|A0A0D9RCQ5|A0A0D9RCQ5_CHLSB	36.134	119	60	3	2	106	106	222	8.02e-11	70.9
sp|Q06124|PTN11_HUMAN	tr|F6UUE9|F6UUE9_CALJA	58.501	547	221	3	5	550	3	544	0.0	669
sp|Q06124|PTN11_HUMAN	tr|F6UUE9|F6UUE9_CALJA	36.134	119	60	3	2	106	106	222	9.48e-11	70.5
sp|Q06124|PTN11_HUMAN	tr|H2R7K2|H2R7K2_PANTR	58.258	551	224	3	1	550	1	546	0.0	669
sp|Q06124|PTN11_HUMAN	tr|A0A060XNC4|A0A060XNC4_ONCMY	68.750	464	140	2	1	459	30	493	0.0	669
sp|Q06124|PTN11_HUMAN	tr|A0A5F5PWB4|A0A5F5PWB4_HORSE	55.993	584	241	5	1	583	1	569	0.0	668
sp|Q06124|PTN11_HUMAN	tr|A0A2J8TBK8|A0A2J8TBK8_PONAB	58.501	547	221	3	5	550	3	544	0.0	668
sp|Q06124|PTN11_HUMAN	tr|A0A2J8TBK8|A0A2J8TBK8_PONAB	36.134	119	60	3	2	106	106	222	7.75e-11	70.9
sp|Q06124|PTN11_HUMAN	sp|P29350|PTN6_HUMAN	58.501	547	221	3	5	550	3	544	0.0	667
sp|Q06124|PTN11_HUMAN	sp|P29350|PTN6_HUMAN	36.134	119	60	3	2	106	106	222	1.98e-10	69.7
sp|Q06124|PTN11_HUMAN	tr|G3GUQ5|G3GUQ5_CRIGR	55.842	582	235	5	6	583	1	564	0.0	667
sp|Q06124|PTN11_HUMAN	tr|G3GUQ5|G3GUQ5_CRIGR	36.134	119	60	3	2	106	103	219	7.01e-11	70.9
sp|Q06124|PTN11_HUMAN	tr|A0A455AUB7|A0A455AUB7_PHYMC	55.918	583	235	5	5	583	3	567	0.0	667
sp|Q06124|PTN11_HUMAN	tr|A0A455AUB7|A0A455AUB7_PHYMC	36.134	119	60	3	2	106	106	222	2.39e-10	69.3
sp|Q06124|PTN11_HUMAN	tr|G1NUN4|G1NUN4_MYOLU	57.658	555	229	3	5	558	3	552	0.0	667
sp|Q06124|PTN11_HUMAN	tr|G1NUN4|G1NUN4_MYOLU	36.975	119	59	3	2	106	106	222	5.23e-11	71.2
sp|Q06124|PTN11_HUMAN	tr|G3TUL6|G3TUL6_LOXAF	56.379	580	236	6	5	583	5	568	0.0	667
sp|Q06124|PTN11_HUMAN	tr|G3TUL6|G3TUL6_LOXAF	36.975	119	59	3	2	106	107	223	1.69e-11	72.8
sp|Q06124|PTN11_HUMAN	tr|W5P4P3|W5P4P3_SHEEP	55.918	583	235	5	5	583	3	567	0.0	667
sp|Q06124|PTN11_HUMAN	tr|W5P4P3|W5P4P3_SHEEP	36.134	119	60	3	2	106	106	222	9.55e-11	70.5
sp|Q06124|PTN11_HUMAN	tr|A0A5K1UTD3|A0A5K1UTD3_MACMU	58.318	547	222	3	5	550	34	575	0.0	667
sp|Q06124|PTN11_HUMAN	tr|A0A5K1UTD3|A0A5K1UTD3_MACMU	36.134	119	60	3	2	106	137	253	8.15e-11	70.9
sp|Q06124|PTN11_HUMAN	tr|A0A2K5V7V3|A0A2K5V7V3_MACFA	58.318	547	222	3	5	550	3	544	0.0	667
sp|Q06124|PTN11_HUMAN	tr|A0A2K5V7V3|A0A2K5V7V3_MACFA	36.134	119	60	3	2	106	106	222	9.50e-11	70.5
sp|Q06124|PTN11_HUMAN	tr|A0A2K5KPA4|A0A2K5KPA4_CERAT	58.318	547	222	3	5	550	3	544	0.0	667
sp|Q06124|PTN11_HUMAN	tr|A0A2K5KPA4|A0A2K5KPA4_CERAT	36.134	119	60	3	2	106	106	222	9.50e-11	70.5
sp|Q06124|PTN11_HUMAN	tr|A0A2Y9RUI3|A0A2Y9RUI3_TRIMA	58.318	547	222	3	5	550	3	544	0.0	666
sp|Q06124|PTN11_HUMAN	tr|A0A2Y9RUI3|A0A2Y9RUI3_TRIMA	36.975	119	59	3	2	106	106	222	2.09e-11	72.8
sp|Q06124|PTN11_HUMAN	tr|A0A2K5YGK3|A0A2K5YGK3_MANLE	58.318	547	222	3	5	550	3	544	0.0	666
sp|Q06124|PTN11_HUMAN	tr|A0A2K5YGK3|A0A2K5YGK3_MANLE	36.134	119	60	3	2	106	106	222	9.17e-11	70.9
sp|Q06124|PTN11_HUMAN	tr|A0A2K5E2W7|A0A2K5E2W7_AOTNA	58.135	547	223	3	5	550	3	544	0.0	666
sp|Q06124|PTN11_HUMAN	tr|A0A2K5E2W7|A0A2K5E2W7_AOTNA	36.134	119	60	3	2	106	106	222	8.08e-11	70.9
sp|Q06124|PTN11_HUMAN	tr|G1M5D9|G1M5D9_AILME	58.318	547	222	3	5	550	5	546	0.0	666
sp|Q06124|PTN11_HUMAN	tr|G1M5D9|G1M5D9_AILME	46.087	115	50	2	107	219	1	105	2.85e-18	94.4
sp|Q06124|PTN11_HUMAN	tr|G1M5D9|G1M5D9_AILME	36.134	119	60	3	2	106	108	224	8.67e-11	70.9
sp|Q06124|PTN11_HUMAN	tr|A0A2K6MUU2|A0A2K6MUU2_RHIBE	58.135	547	223	3	5	550	3	544	0.0	666
sp|Q06124|PTN11_HUMAN	tr|A0A2K6MUU2|A0A2K6MUU2_RHIBE	36.134	119	60	3	2	106	106	222	8.24e-11	70.9
sp|Q06124|PTN11_HUMAN	tr|A0A2I3M7B8|A0A2I3M7B8_PAPAN	58.135	547	223	3	5	550	3	544	0.0	664
sp|Q06124|PTN11_HUMAN	tr|A0A2I3M7B8|A0A2I3M7B8_PAPAN	36.134	119	60	3	2	106	106	222	9.51e-11	70.5
sp|Q06124|PTN11_HUMAN	tr|A0A3Q1M739|A0A3Q1M739_BOVIN	55.822	584	242	5	1	583	1	569	0.0	664
sp|Q06124|PTN11_HUMAN	tr|A0A2I3FRY6|A0A2I3FRY6_NOMLE	69.124	502	125	7	108	593	2	489	0.0	664
sp|Q06124|PTN11_HUMAN	tr|A0A2I3FRY6|A0A2I3FRY6_NOMLE	91.304	138	12	0	1	138	1	138	4.21e-82	270
sp|Q06124|PTN11_HUMAN	tr|A0A2I3FRY6|A0A2I3FRY6_NOMLE	59.375	32	13	0	2	33	108	139	0.012	44.7
sp|Q06124|PTN11_HUMAN	tr|L5KI40|L5KI40_PTEAL	55.517	580	242	5	5	583	3	567	0.0	663
sp|Q06124|PTN11_HUMAN	tr|L5KI40|L5KI40_PTEAL	36.975	119	59	3	2	106	106	222	9.66e-12	73.6
sp|Q06124|PTN11_HUMAN	tr|A0A2K5ZKJ0|A0A2K5ZKJ0_MANLE	67.766	546	70	7	47	592	1	440	0.0	663
sp|Q06124|PTN11_HUMAN	tr|A0A2K5ZKJ0|A0A2K5ZKJ0_MANLE	45.556	90	39	1	2	81	58	147	6.04e-12	73.9
sp|Q06124|PTN11_HUMAN	tr|G5CAS1|G5CAS1_HETGA	54.606	597	236	5	5	583	3	582	0.0	662
sp|Q06124|PTN11_HUMAN	tr|G5CAS1|G5CAS1_HETGA	36.134	119	60	3	2	106	106	222	3.30e-11	72.0
sp|Q06124|PTN11_HUMAN	tr|A0A2R8ZZA2|A0A2R8ZZA2_PANPA	57.374	556	221	4	6	550	2	552	0.0	658
sp|Q06124|PTN11_HUMAN	tr|A0A2R8ZZA2|A0A2R8ZZA2_PANPA	36.134	119	60	3	2	106	104	220	1.90e-10	69.7
sp|Q06124|PTN11_HUMAN	tr|A0A2I3LYU6|A0A2I3LYU6_PAPAN	67.582	546	71	7	47	592	1	440	0.0	657
sp|Q06124|PTN11_HUMAN	tr|A0A2I3LYU6|A0A2I3LYU6_PAPAN	44.444	90	40	2	2	81	58	147	1.88e-10	69.3
sp|Q06124|PTN11_HUMAN	tr|A0A0Q3M6Z4|A0A0Q3M6Z4_AMAAE	56.303	595	231	5	5	584	3	583	0.0	654
sp|Q06124|PTN11_HUMAN	tr|A0A0Q3M6Z4|A0A0Q3M6Z4_AMAAE	33.077	130	60	3	2	106	106	233	3.89e-09	65.5
sp|Q06124|PTN11_HUMAN	tr|A0A2K5P413|A0A2K5P413_CERAT	66.850	546	75	7	47	592	1	440	0.0	654
sp|Q06124|PTN11_HUMAN	tr|A0A2K5P413|A0A2K5P413_CERAT	43.333	90	41	1	2	81	58	147	1.56e-09	66.2
sp|Q06124|PTN11_HUMAN	tr|B5X4B3|B5X4B3_SALSA	57.741	549	213	5	5	547	3	538	0.0	652
sp|Q06124|PTN11_HUMAN	tr|B5X4B3|B5X4B3_SALSA	39.344	122	58	4	2	109	106	225	1.10e-11	73.6
sp|Q06124|PTN11_HUMAN	tr|A0A1S3MX42|A0A1S3MX42_SALSA	57.741	549	213	5	5	547	73	608	0.0	652
sp|Q06124|PTN11_HUMAN	tr|A0A1S3MX42|A0A1S3MX42_SALSA	39.344	122	58	4	2	109	176	295	1.09e-11	73.6
sp|Q06124|PTN11_HUMAN	tr|A0A091HKT5|A0A091HKT5_CALAN	97.460	315	8	0	279	593	1	315	0.0	650
sp|Q06124|PTN11_HUMAN	tr|A0A087RAY6|A0A087RAY6_APTFO	97.460	315	8	0	279	593	1	315	0.0	649
sp|Q06124|PTN11_HUMAN	tr|A0A2K6FID7|A0A2K6FID7_PROCO	55.908	567	240	5	5	567	3	563	0.0	648
sp|Q06124|PTN11_HUMAN	tr|A0A2K6FID7|A0A2K6FID7_PROCO	35.294	119	61	3	2	106	106	222	2.95e-10	68.9
sp|Q06124|PTN11_HUMAN	tr|A0A1S3N1U4|A0A1S3N1U4_SALSA	57.482	548	214	5	6	547	5	539	0.0	648
sp|Q06124|PTN11_HUMAN	tr|A0A1S3N1U4|A0A1S3N1U4_SALSA	39.344	122	58	4	2	109	107	226	1.24e-11	73.2
sp|Q06124|PTN11_HUMAN	tr|A0A091IKH5|A0A091IKH5_EGRGA	97.143	315	9	0	279	593	1	315	0.0	648
sp|Q06124|PTN11_HUMAN	tr|A0A091XS57|A0A091XS57_OPIHO	97.143	315	9	0	279	593	1	315	0.0	647
sp|Q06124|PTN11_HUMAN	tr|A0A1L8FG16|A0A1L8FG16_XENLA	62.548	526	187	5	1	525	1	517	0.0	642
sp|Q06124|PTN11_HUMAN	tr|G1QYQ0|G1QYQ0_NOMLE	56.600	553	225	5	5	550	3	547	0.0	642
sp|Q06124|PTN11_HUMAN	tr|G1QYQ0|G1QYQ0_NOMLE	36.975	119	59	3	2	106	106	222	2.88e-11	72.4
sp|Q06124|PTN11_HUMAN	tr|A0A3B4UCK5|A0A3B4UCK5_SERDU	57.728	537	215	4	6	537	8	537	0.0	641
sp|Q06124|PTN11_HUMAN	tr|A0A3B4UCK5|A0A3B4UCK5_SERDU	41.905	105	52	3	2	99	110	212	1.17e-11	73.6
sp|Q06124|PTN11_HUMAN	tr|G3P6Y8|G3P6Y8_GASAC	58.790	529	206	4	5	528	3	524	0.0	637
sp|Q06124|PTN11_HUMAN	tr|G3P6Y8|G3P6Y8_GASAC	40.000	120	58	3	2	109	106	223	1.27e-12	76.6
sp|Q06124|PTN11_HUMAN	tr|W5P9S7|W5P9S7_SHEEP	65.281	481	162	4	5	483	5	482	0.0	631
sp|Q06124|PTN11_HUMAN	tr|W5P9S7|W5P9S7_SHEEP	42.982	114	52	2	107	217	1	104	4.02e-16	87.0
sp|Q06124|PTN11_HUMAN	tr|W5P9S7|W5P9S7_SHEEP	44.643	112	51	3	2	104	109	218	1.25e-15	85.5
sp|Q06124|PTN11_HUMAN	tr|Q4V854|Q4V854_XENLA	57.143	546	225	4	5	549	3	540	0.0	627
sp|Q06124|PTN11_HUMAN	tr|Q4V854|Q4V854_XENLA	36.207	116	60	5	2	106	106	218	1.88e-11	72.8
sp|Q06124|PTN11_HUMAN	tr|B1H198|B1H198_XENTR	56.466	549	228	5	5	550	3	543	0.0	624
sp|Q06124|PTN11_HUMAN	tr|B1H198|B1H198_XENTR	38.136	118	57	6	2	106	106	220	6.42e-10	67.8
sp|Q06124|PTN11_HUMAN	tr|I3LLQ6|I3LLQ6_PIG	62.044	548	177	8	6	545	30	554	0.0	623
sp|Q06124|PTN11_HUMAN	tr|I3LLQ6|I3LLQ6_PIG	45.045	111	48	2	110	217	28	128	1.43e-16	89.0
sp|Q06124|PTN11_HUMAN	tr|I3LLQ6|I3LLQ6_PIG	44.144	111	49	4	2	102	133	240	8.45e-14	80.1
sp|Q06124|PTN11_HUMAN	tr|K7FZH9|K7FZH9_PELSI	96.129	310	10	2	286	593	1	310	0.0	620
sp|Q06124|PTN11_HUMAN	tr|A0A5G3IJA6|A0A5G3IJA6_XENTR	55.978	552	229	6	5	555	26	564	0.0	620
sp|Q06124|PTN11_HUMAN	tr|A0A5G3IJA6|A0A5G3IJA6_XENTR	38.793	116	56	6	2	106	129	240	6.76e-11	70.9
sp|Q06124|PTN11_HUMAN	tr|A0A5G3IJE8|A0A5G3IJE8_XENTR	57.495	527	216	3	5	530	26	545	0.0	614
sp|Q06124|PTN11_HUMAN	tr|A0A5G3IJE8|A0A5G3IJE8_XENTR	36.752	117	59	6	2	106	129	242	1.16e-09	67.0
sp|Q06124|PTN11_HUMAN	tr|A0A5G3H5E3|A0A5G3H5E3_XENTR	57.495	527	213	4	5	530	26	542	0.0	611
sp|Q06124|PTN11_HUMAN	tr|A0A5G3H5E3|A0A5G3H5E3_XENTR	36.752	117	59	6	2	106	129	242	1.25e-09	67.0
sp|Q06124|PTN11_HUMAN	tr|A0A384BGS9|A0A384BGS9_URSMA	58.039	510	207	4	43	550	29	533	0.0	610
sp|Q06124|PTN11_HUMAN	tr|A0A384BGS9|A0A384BGS9_URSMA	36.134	119	60	3	2	106	95	211	6.63e-11	70.9
sp|Q06124|PTN11_HUMAN	tr|A0A1L8FDW3|A0A1L8FDW3_XENLA	55.273	550	237	4	2	550	106	647	0.0	610
sp|Q06124|PTN11_HUMAN	tr|A0A1L8FDW3|A0A1L8FDW3_XENLA	45.622	217	106	2	5	219	3	209	8.08e-51	191
sp|Q06124|PTN11_HUMAN	tr|A0A5G3IJL7|A0A5G3IJL7_XENTR	54.982	562	239	6	10	568	8	558	0.0	609
sp|Q06124|PTN11_HUMAN	tr|A0A5G3IJL7|A0A5G3IJL7_XENTR	38.136	118	57	6	2	106	106	220	9.83e-10	67.4
sp|Q06124|PTN11_HUMAN	tr|H9GHV1|H9GHV1_ANOCA	56.801	544	223	6	46	585	1	536	0.0	609
sp|Q06124|PTN11_HUMAN	tr|H9GHV1|H9GHV1_ANOCA	50.000	66	23	1	2	57	63	128	7.42e-08	61.2
sp|Q06124|PTN11_HUMAN	tr|A0A5G3IJ03|A0A5G3IJ03_XENTR	57.467	529	213	6	5	530	26	545	0.0	608
sp|Q06124|PTN11_HUMAN	tr|A0A5G3IJ03|A0A5G3IJ03_XENTR	38.793	116	56	6	2	106	129	240	1.22e-10	70.1
sp|Q06124|PTN11_HUMAN	tr|M3YR72|M3YR72_MUSPF	62.994	481	172	4	4	482	66	542	0.0	607
sp|Q06124|PTN11_HUMAN	tr|M3YR72|M3YR72_MUSPF	40.179	112	56	4	2	104	171	280	3.68e-11	71.6
sp|Q06124|PTN11_HUMAN	tr|G1MDY7|G1MDY7_AILME	61.618	482	179	4	4	483	4	481	0.0	595
sp|Q06124|PTN11_HUMAN	tr|G1MDY7|G1MDY7_AILME	44.037	109	51	3	2	102	109	215	2.19e-15	84.7
sp|Q06124|PTN11_HUMAN	tr|A0A5F4BS19|A0A5F4BS19_CANLF	55.796	509	190	4	43	550	95	569	0.0	585
sp|Q06124|PTN11_HUMAN	tr|A0A5F4BS19|A0A5F4BS19_CANLF	36.134	119	60	3	2	106	160	276	5.33e-11	71.2
sp|Q06124|PTN11_HUMAN	tr|A0A384DS61|A0A384DS61_URSMA	62.069	464	168	5	6	464	93	553	0.0	573
sp|Q06124|PTN11_HUMAN	tr|A0A384DS61|A0A384DS61_URSMA	44.954	109	49	3	3	102	197	303	1.22e-14	82.8
sp|Q06124|PTN11_HUMAN	tr|H2SVA4|H2SVA4_TAKRU	56.198	484	200	4	5	483	3	479	0.0	555
sp|Q06124|PTN11_HUMAN	tr|H2SVA4|H2SVA4_TAKRU	37.383	107	58	2	2	101	106	210	4.89e-10	68.2
sp|Q06124|PTN11_HUMAN	tr|A0A4X2JSP7|A0A4X2JSP7_VOMUR	50.909	550	241	6	5	550	40	564	0.0	545
sp|Q06124|PTN11_HUMAN	tr|G3RRP1|G3RRP1_GORGO	85.866	283	27	1	311	593	1	270	1.11e-178	510
sp|Q06124|PTN11_HUMAN	tr|F7AYE7|F7AYE7_ORNAN	57.176	425	174	4	46	467	1	420	1.38e-175	508
sp|Q06124|PTN11_HUMAN	tr|F7AYE7|F7AYE7_ORNAN	36.975	119	59	3	2	106	63	179	1.88e-11	72.0
sp|Q06124|PTN11_HUMAN	tr|A0A2R8ZWD8|A0A2R8ZWD8_PANPA	85.512	283	27	2	311	593	1	269	6.56e-166	478
sp|Q06124|PTN11_HUMAN	tr|A0A2I3SJX9|A0A2I3SJX9_PANTR	84.806	283	29	2	311	593	1	269	4.31e-164	473
sp|Q06124|PTN11_HUMAN	tr|A0A2K6SEK3|A0A2K6SEK3_SAIBB	81.754	285	43	1	1	285	1	276	3.29e-160	464
sp|Q06124|PTN11_HUMAN	tr|A0A2R9BII6|A0A2R9BII6_PANPA	51.810	525	193	13	111	593	5	511	4.98e-157	464
sp|Q06124|PTN11_HUMAN	tr|A0A2R9BII6|A0A2R9BII6_PANPA	82.072	251	31	3	1	247	1	241	8.19e-135	407
sp|Q06124|PTN11_HUMAN	tr|A0A2I3RR69|A0A2I3RR69_PANTR	53.021	513	196	11	111	593	5	502	1.70e-156	462
sp|Q06124|PTN11_HUMAN	tr|A0A2I3RR69|A0A2I3RR69_PANTR	78.088	251	32	3	1	247	1	232	7.27e-126	384
sp|Q06124|PTN11_HUMAN	tr|A0A2K6T311|A0A2K6T311_SAIBB	83.094	278	10	5	1	278	1	241	4.42e-153	444
sp|Q06124|PTN11_HUMAN	tr|A0A2I3HJ81|A0A2I3HJ81_NOMLE	83.392	283	37	1	311	593	1	273	3.19e-151	440
sp|Q06124|PTN11_HUMAN	tr|K7FC62|K7FC62_PELSI	93.274	223	15	0	43	265	1	223	1.05e-150	437
sp|Q06124|PTN11_HUMAN	tr|K7FC62|K7FC62_PELSI	43.860	114	52	2	2	105	66	177	6.73e-18	88.6
sp|Q06124|PTN11_HUMAN	tr|F6W8B0|F6W8B0_ORNAN	97.630	211	5	0	383	593	1	211	8.59e-150	434
sp|Q06124|PTN11_HUMAN	tr|A0A2K5W364|A0A2K5W364_MACFA	82.686	283	28	3	311	593	1	262	3.29e-143	419
sp|Q06124|PTN11_HUMAN	tr|A0A2K6L026|A0A2K6L026_RHIBE	76.325	283	35	5	311	593	1	251	3.98e-141	414
sp|Q06124|PTN11_HUMAN	tr|A0A2K6LSF3|A0A2K6LSF3_RHIBE	74.394	289	32	4	305	593	3	249	1.68e-134	397
sp|Q06124|PTN11_HUMAN	tr|A0A2K5Y9A3|A0A2K5Y9A3_MANLE	83.600	250	25	3	344	593	1	234	4.00e-133	393
sp|Q06124|PTN11_HUMAN	sp|P29349|CSW_DROME	66.129	310	84	4	1	310	1	289	7.33e-131	408
sp|Q06124|PTN11_HUMAN	sp|P29349|CSW_DROME	53.846	273	112	4	325	585	443	713	4.12e-87	293
sp|Q06124|PTN11_HUMAN	tr|H9GCC1|H9GCC1_ANOCA	52.703	370	162	2	100	459	2	368	7.92e-131	392
sp|Q06124|PTN11_HUMAN	tr|H9GCC1|H9GCC1_ANOCA	33.333	120	58	3	5	104	13	130	2.66e-09	65.1
sp|Q06124|PTN11_HUMAN	tr|A0A194Q681|A0A194Q681_PAPXU	62.145	317	106	3	1	313	1	307	3.80e-130	399
sp|Q06124|PTN11_HUMAN	tr|A0A194Q681|A0A194Q681_PAPXU	51.046	239	107	3	300	529	369	606	3.83e-74	253
sp|Q06124|PTN11_HUMAN	tr|A0A0L7LLZ9|A0A0L7LLZ9_9NEOP	62.739	314	103	3	1	310	1	304	4.56e-128	394
sp|Q06124|PTN11_HUMAN	tr|A0A0L7LLZ9|A0A0L7LLZ9_9NEOP	50.813	246	110	4	303	537	369	614	9.48e-72	247
sp|Q06124|PTN11_HUMAN	tr|A0A3Q0EE33|A0A3Q0EE33_TARSY	53.959	341	151	3	117	456	1	336	5.49e-124	374
sp|Q06124|PTN11_HUMAN	tr|A0A3Q0EE33|A0A3Q0EE33_TARSY	36.364	110	54	3	11	106	1	108	8.26e-08	60.5
sp|Q06124|PTN11_HUMAN	tr|L5L801|L5L801_PTEAL	71.315	251	68	3	5	253	31	279	7.82e-114	355
sp|Q06124|PTN11_HUMAN	tr|L5L801|L5L801_PTEAL	62.981	208	77	0	325	532	291	498	7.03e-87	285
sp|Q06124|PTN11_HUMAN	tr|L5L801|L5L801_PTEAL	44.545	110	50	3	2	102	135	242	2.74e-15	84.7
sp|Q06124|PTN11_HUMAN	tr|A0A060YIL0|A0A060YIL0_ONCMY	55.705	298	118	3	252	547	11	296	3.62e-111	340
sp|Q06124|PTN11_HUMAN	tr|A0A2K6JSS4|A0A2K6JSS4_RHIBE	73.128	227	29	3	4	230	8	202	7.16e-104	317
sp|Q06124|PTN11_HUMAN	tr|A0A2K6MAC3|A0A2K6MAC3_RHIBE	80.100	201	21	3	2	197	1	187	8.26e-104	317
sp|Q06124|PTN11_HUMAN	tr|H9IV20|H9IV20_BOMMO	53.185	314	95	4	1	310	1	266	8.05e-98	315
sp|Q06124|PTN11_HUMAN	tr|H9IV20|H9IV20_BOMMO	49.219	256	107	6	300	537	339	589	2.67e-72	248
sp|Q06124|PTN11_HUMAN	tr|A0A2I3G854|A0A2I3G854_NOMLE	70.485	227	21	6	4	230	8	188	6.80e-94	290
sp|Q06124|PTN11_HUMAN	tr|A0A2I3G854|A0A2I3G854_NOMLE	40.179	112	47	4	2	103	74	175	1.36e-09	63.5
sp|Q06124|PTN11_HUMAN	tr|W5JA53|W5JA53_ANODA	58.175	263	93	4	325	583	558	807	1.45e-93	310
sp|Q06124|PTN11_HUMAN	tr|W5JA53|W5JA53_ANODA	58.824	221	79	2	102	320	241	451	2.04e-72	253
sp|Q06124|PTN11_HUMAN	tr|W5JA53|W5JA53_ANODA	45.192	104	55	1	6	109	253	354	6.20e-18	94.0
sp|Q06124|PTN11_HUMAN	tr|W5JA53|W5JA53_ANODA	70.175	57	16	1	19	74	1	57	1.15e-14	83.6
sp|Q06124|PTN11_HUMAN	tr|W5JA53|W5JA53_ANODA	42.623	61	25	1	125	185	1	51	0.007	45.4
sp|Q06124|PTN11_HUMAN	tr|A0A0L0C3G8|A0A0L0C3G8_LUCCU	58.678	242	94	2	325	562	588	827	4.22e-91	307
sp|Q06124|PTN11_HUMAN	tr|A0A0L0C3G8|A0A0L0C3G8_LUCCU	61.809	199	56	3	112	310	270	448	1.83e-67	242
sp|Q06124|PTN11_HUMAN	tr|A0A0L0C3G8|A0A0L0C3G8_LUCCU	46.154	104	54	1	6	109	270	371	2.20e-18	95.5
sp|Q06124|PTN11_HUMAN	tr|A0A2K6S317|A0A2K6S317_SAIBB	67.421	221	42	3	1	221	1	191	1.14e-89	280
sp|Q06124|PTN11_HUMAN	tr|A0A099ZAT8|A0A099ZAT8_TINGU	99.206	126	1	0	408	533	1	126	1.97e-84	264
sp|Q06124|PTN11_HUMAN	tr|A0A093HED4|A0A093HED4_DRYPU	99.206	126	1	0	408	533	1	126	1.97e-84	264
sp|Q06124|PTN11_HUMAN	tr|H0ZYB9|H0ZYB9_TAEGU	99.206	126	1	0	408	533	1	126	5.83e-84	263
sp|Q06124|PTN11_HUMAN	tr|H9JS33|H9JS33_BOMMO	39.660	353	191	6	202	540	1	345	1.95e-79	259
sp|Q06124|PTN11_HUMAN	tr|A0A091HHQ0|A0A091HHQ0_CALAN	98.182	110	2	0	2	111	1	110	9.56e-72	230
sp|Q06124|PTN11_HUMAN	tr|A0A091HHQ0|A0A091HHQ0_CALAN	44.643	112	50	2	108	217	1	102	1.46e-19	89.7
sp|Q06124|PTN11_HUMAN	tr|A0A093H6S0|A0A093H6S0_DRYPU	98.182	110	2	0	2	111	1	110	1.56e-71	229
sp|Q06124|PTN11_HUMAN	tr|A0A093H6S0|A0A093H6S0_DRYPU	44.643	112	50	2	108	217	1	102	2.33e-19	89.0
sp|Q06124|PTN11_HUMAN	tr|H1A391|H1A391_TAEGU	98.182	110	2	0	2	111	1	110	3.51e-71	229
sp|Q06124|PTN11_HUMAN	tr|H1A391|H1A391_TAEGU	44.643	112	50	2	108	217	1	102	4.21e-19	88.2
sp|Q06124|PTN11_HUMAN	tr|A0A091WL07|A0A091WL07_OPIHO	99.065	107	1	0	5	111	1	107	2.36e-70	226
sp|Q06124|PTN11_HUMAN	tr|A0A091WL07|A0A091WL07_OPIHO	44.037	109	49	2	111	217	1	99	1.97e-18	86.3
sp|Q06124|PTN11_HUMAN	tr|A0A091IP43|A0A091IP43_EGRGA	99.065	107	1	0	5	111	1	107	2.36e-70	226
sp|Q06124|PTN11_HUMAN	tr|A0A091IP43|A0A091IP43_EGRGA	44.037	109	49	2	111	217	1	99	1.97e-18	86.3
sp|Q06124|PTN11_HUMAN	tr|A0A087RAY7|A0A087RAY7_APTFO	99.065	107	1	0	5	111	1	107	2.36e-70	226
sp|Q06124|PTN11_HUMAN	tr|A0A087RAY7|A0A087RAY7_APTFO	44.037	109	49	2	111	217	1	99	1.97e-18	86.3
sp|Q06124|PTN11_HUMAN	tr|A0A3B4TPH9|A0A3B4TPH9_SERDU	45.818	275	125	8	246	518	860	1112	1.02e-61	227
sp|Q06124|PTN11_HUMAN	tr|A0A3B4TPH9|A0A3B4TPH9_SERDU	27.687	307	188	12	219	515	1121	1403	4.64e-21	103
sp|Q06124|PTN11_HUMAN	tr|A0A060WA45|A0A060WA45_ONCMY	43.617	282	136	8	246	518	31	298	2.41e-61	219
sp|Q06124|PTN11_HUMAN	tr|A0A060WA45|A0A060WA45_ONCMY	28.339	307	192	11	219	515	307	595	5.27e-23	108
sp|Q06124|PTN11_HUMAN	tr|A0A026W7J7|A0A026W7J7_OOCBI	40.694	317	160	8	223	530	37	334	2.94e-61	221
sp|Q06124|PTN11_HUMAN	tr|A0A026W7J7|A0A026W7J7_OOCBI	22.857	315	199	10	273	574	384	667	1.88e-08	63.5
sp|Q06124|PTN11_HUMAN	tr|G3N437|G3N437_GASAC	46.014	276	124	9	246	518	892	1145	9.07e-61	224
sp|Q06124|PTN11_HUMAN	tr|G3N437|G3N437_GASAC	28.854	253	157	10	268	515	1205	1439	2.75e-20	101
sp|Q06124|PTN11_HUMAN	tr|K7GD01|K7GD01_PELSI	44.364	275	129	8	246	518	309	561	1.49e-60	221
sp|Q06124|PTN11_HUMAN	tr|K7GD01|K7GD01_PELSI	27.425	299	183	12	219	507	570	844	1.17e-18	96.3
sp|Q06124|PTN11_HUMAN	tr|A0A067RLW9|A0A067RLW9_ZOONE	40.878	296	156	5	246	536	399	680	3.50e-60	221
sp|Q06124|PTN11_HUMAN	tr|A0A067RLW9|A0A067RLW9_ZOONE	24.422	303	189	11	219	510	671	944	1.16e-08	64.3
sp|Q06124|PTN11_HUMAN	tr|A0A151P4A6|A0A151P4A6_ALLMI	44.404	277	135	8	247	521	36	295	4.43e-60	210
sp|Q06124|PTN11_HUMAN	tr|A0A1U7SCF3|A0A1U7SCF3_ALLSI	44.364	275	129	8	246	518	653	905	5.23e-60	221
sp|Q06124|PTN11_HUMAN	tr|A0A1U7SCF3|A0A1U7SCF3_ALLSI	27.987	318	193	13	219	525	914	1206	3.55e-23	110
sp|Q06124|PTN11_HUMAN	tr|L5KJH1|L5KJH1_PTEAL	40.549	328	162	11	221	538	116	420	5.83e-60	217
sp|Q06124|PTN11_HUMAN	tr|L5KJH1|L5KJH1_PTEAL	33.119	311	187	8	219	525	400	693	5.60e-42	166
sp|Q06124|PTN11_HUMAN	tr|A0A1L8FEC8|A0A1L8FEC8_XENLA	43.841	276	137	7	247	521	135	393	6.77e-60	216
sp|Q06124|PTN11_HUMAN	tr|A0A1L8FEC8|A0A1L8FEC8_XENLA	34.528	307	183	8	219	525	399	687	6.09e-44	172
sp|Q06124|PTN11_HUMAN	tr|A0A099ZBB0|A0A099ZBB0_TINGU	86.916	107	14	0	5	111	2	108	7.06e-60	199
sp|Q06124|PTN11_HUMAN	tr|A0A099ZBB0|A0A099ZBB0_TINGU	45.872	109	47	2	111	217	2	100	1.08e-20	92.8
sp|Q06124|PTN11_HUMAN	tr|A0A2I0M2A7|A0A2I0M2A7_COLLI	44.727	275	128	8	246	518	893	1145	9.22e-60	221
sp|Q06124|PTN11_HUMAN	tr|A0A2I0M2A7|A0A2I0M2A7_COLLI	27.673	318	194	13	219	525	1154	1446	4.60e-23	110
sp|Q06124|PTN11_HUMAN	tr|A0A151P044|A0A151P044_ALLMI	44.364	275	129	8	246	518	861	1113	9.27e-60	221
sp|Q06124|PTN11_HUMAN	tr|A0A151P044|A0A151P044_ALLMI	27.987	318	193	13	219	525	1122	1414	5.63e-23	110
sp|Q06124|PTN11_HUMAN	tr|A0A091WNJ6|A0A091WNJ6_OPIHO	86.916	107	14	0	5	111	2	108	1.01e-59	199
sp|Q06124|PTN11_HUMAN	tr|A0A091WNJ6|A0A091WNJ6_OPIHO	46.789	109	46	2	111	217	2	100	2.97e-21	94.4
sp|Q06124|PTN11_HUMAN	tr|A0A091JS23|A0A091JS23_EGRGA	86.916	107	14	0	5	111	2	108	1.01e-59	199
sp|Q06124|PTN11_HUMAN	tr|A0A091JS23|A0A091JS23_EGRGA	46.789	109	46	2	111	217	2	100	2.97e-21	94.4
sp|Q06124|PTN11_HUMAN	tr|A0A093J036|A0A093J036_DRYPU	86.916	107	14	0	5	111	2	108	1.01e-59	199
sp|Q06124|PTN11_HUMAN	tr|A0A093J036|A0A093J036_DRYPU	46.789	109	46	2	111	217	2	100	2.97e-21	94.4
sp|Q06124|PTN11_HUMAN	tr|A0A087QSB8|A0A087QSB8_APTFO	86.916	107	14	0	5	111	2	108	1.01e-59	199
sp|Q06124|PTN11_HUMAN	tr|A0A087QSB8|A0A087QSB8_APTFO	46.789	109	46	2	111	217	2	100	2.97e-21	94.4
sp|Q06124|PTN11_HUMAN	tr|A0A3B4TK04|A0A3B4TK04_SERDU	41.830	306	160	8	213	518	830	1117	1.54e-59	220
sp|Q06124|PTN11_HUMAN	tr|A0A3B4TK04|A0A3B4TK04_SERDU	27.358	318	193	13	219	524	1126	1417	5.54e-21	103
sp|Q06124|PTN11_HUMAN	tr|R0M268|R0M268_ANAPL	43.972	282	133	9	247	522	94	356	1.65e-59	214
sp|Q06124|PTN11_HUMAN	tr|R0M268|R0M268_ANAPL	38.168	262	143	7	266	525	404	648	2.42e-47	181
sp|Q06124|PTN11_HUMAN	tr|G1KP75|G1KP75_ANOCA	44.727	275	128	8	246	518	889	1141	2.18e-59	220
sp|Q06124|PTN11_HUMAN	tr|G1KP75|G1KP75_ANOCA	28.931	318	190	13	219	525	1150	1442	4.47e-24	113
sp|Q06124|PTN11_HUMAN	tr|A0A1L8EMM0|A0A1L8EMM0_XENLA	43.636	275	131	8	246	518	904	1156	2.97e-59	219
sp|Q06124|PTN11_HUMAN	tr|A0A1L8EMM0|A0A1L8EMM0_XENLA	27.414	321	191	13	219	525	1165	1457	6.17e-23	110
sp|Q06124|PTN11_HUMAN	tr|E2BWL3|E2BWL3_HARSA	40.379	317	161	8	223	530	297	594	3.12e-59	219
sp|Q06124|PTN11_HUMAN	tr|E2BWL3|E2BWL3_HARSA	22.695	282	177	10	273	543	644	895	2.49e-08	63.2
sp|Q06124|PTN11_HUMAN	tr|A0A087QN43|A0A087QN43_APTFO	43.617	282	134	9	247	522	246	508	3.27e-59	216
sp|Q06124|PTN11_HUMAN	tr|A0A087QN43|A0A087QN43_APTFO	37.193	285	153	9	246	525	537	800	1.40e-46	181
sp|Q06124|PTN11_HUMAN	tr|A0A3B4VJ24|A0A3B4VJ24_SERDU	44.484	281	133	9	247	522	272	534	3.54e-59	217
sp|Q06124|PTN11_HUMAN	tr|A0A3B4VJ24|A0A3B4VJ24_SERDU	37.023	262	146	7	266	525	582	826	9.30e-46	178
sp|Q06124|PTN11_HUMAN	tr|F7CJK5|F7CJK5_ORNAN	44.000	275	130	8	246	518	896	1148	3.64e-59	219
sp|Q06124|PTN11_HUMAN	tr|F7CJK5|F7CJK5_ORNAN	25.234	321	199	11	219	525	1157	1450	2.64e-16	89.0
sp|Q06124|PTN11_HUMAN	tr|G1M815|G1M815_AILME	40.850	306	159	8	213	518	125	408	3.68e-59	214
sp|Q06124|PTN11_HUMAN	tr|G1M815|G1M815_AILME	28.472	288	170	12	249	524	445	708	4.10e-23	109
sp|Q06124|PTN11_HUMAN	tr|A0A091WFQ7|A0A091WFQ7_OPIHO	43.972	282	133	9	247	522	247	509	3.73e-59	216
sp|Q06124|PTN11_HUMAN	tr|A0A091WFQ7|A0A091WFQ7_OPIHO	37.193	285	153	9	246	525	538	801	1.51e-46	181
sp|Q06124|PTN11_HUMAN	tr|A0A4X2LMS8|A0A4X2LMS8_VOMUR	43.636	275	131	8	246	518	649	901	4.00e-59	219
sp|Q06124|PTN11_HUMAN	tr|A0A4X2LMS8|A0A4X2LMS8_VOMUR	24.333	300	188	12	219	507	910	1181	4.87e-08	62.4
sp|Q06124|PTN11_HUMAN	tr|A0A091JYG4|A0A091JYG4_EGRGA	43.972	282	133	9	247	522	239	501	4.11e-59	216
sp|Q06124|PTN11_HUMAN	tr|A0A091JYG4|A0A091JYG4_EGRGA	37.193	285	153	9	246	525	530	793	1.75e-46	180
sp|Q06124|PTN11_HUMAN	tr|A0A2I0MMG2|A0A2I0MMG2_COLLI	43.571	280	137	8	247	522	259	521	4.18e-59	216
sp|Q06124|PTN11_HUMAN	tr|A0A2I0MMG2|A0A2I0MMG2_COLLI	37.193	285	153	9	246	525	550	813	1.74e-46	180
sp|Q06124|PTN11_HUMAN	tr|A0A226N5S4|A0A226N5S4_CALSU	44.565	276	135	7	247	521	162	420	4.26e-59	215
sp|Q06124|PTN11_HUMAN	tr|A0A226N5S4|A0A226N5S4_CALSU	36.014	286	164	8	243	525	448	717	1.59e-41	165
sp|Q06124|PTN11_HUMAN	tr|A0A5G3K141|A0A5G3K141_XENTR	43.262	282	135	9	247	522	134	396	5.46e-59	214
sp|Q06124|PTN11_HUMAN	tr|A0A5G3K141|A0A5G3K141_XENTR	34.824	313	174	11	219	525	400	688	1.11e-45	177
sp|Q06124|PTN11_HUMAN	tr|H0ZL35|H0ZL35_TAEGU	43.972	282	133	9	247	522	247	509	5.60e-59	216
sp|Q06124|PTN11_HUMAN	tr|H0ZL35|H0ZL35_TAEGU	36.842	285	154	9	246	525	538	801	8.67e-46	178
sp|Q06124|PTN11_HUMAN	tr|M3XTR3|M3XTR3_MUSPF	42.053	302	151	9	221	521	116	394	6.51e-59	214
sp|Q06124|PTN11_HUMAN	tr|M3XTR3|M3XTR3_MUSPF	32.476	311	189	8	219	525	400	693	1.24e-41	165
sp|Q06124|PTN11_HUMAN	tr|K7G0J7|K7G0J7_PELSI	43.972	282	133	9	247	522	273	535	6.61e-59	216
sp|Q06124|PTN11_HUMAN	tr|K7G0J7|K7G0J7_PELSI	37.193	285	153	9	246	525	564	827	3.19e-46	180
sp|Q06124|PTN11_HUMAN	tr|A0A340WWM0|A0A340WWM0_LIPVE	44.444	279	136	8	245	521	138	399	6.74e-59	214
sp|Q06124|PTN11_HUMAN	tr|A0A340WWM0|A0A340WWM0_LIPVE	33.119	311	187	8	219	525	405	698	5.25e-42	166
sp|Q06124|PTN11_HUMAN	tr|A0A5G3JZU0|A0A5G3JZU0_XENTR	43.262	282	135	9	247	522	253	515	1.06e-58	215
sp|Q06124|PTN11_HUMAN	tr|A0A5G3JZU0|A0A5G3JZU0_XENTR	34.824	313	174	11	219	525	519	807	1.24e-45	178
sp|Q06124|PTN11_HUMAN	tr|A0A384D361|A0A384D361_URSMA	43.262	282	135	9	247	522	241	503	1.08e-58	215
sp|Q06124|PTN11_HUMAN	tr|A0A384D361|A0A384D361_URSMA	35.144	313	173	11	219	525	507	795	3.18e-46	179
sp|Q06124|PTN11_HUMAN	tr|A0A2K6GNV8|A0A2K6GNV8_PROCO	43.262	282	135	9	247	522	241	503	1.10e-58	215
sp|Q06124|PTN11_HUMAN	tr|A0A2K6GNV8|A0A2K6GNV8_PROCO	35.463	313	172	11	219	525	507	795	1.55e-46	180
sp|Q06124|PTN11_HUMAN	tr|B2GU66|B2GU66_XENTR	43.262	282	135	9	247	522	258	520	1.12e-58	215
sp|Q06124|PTN11_HUMAN	tr|B2GU66|B2GU66_XENTR	34.824	313	174	11	219	525	524	812	1.48e-45	177
sp|Q06124|PTN11_HUMAN	tr|A0A5G3K087|A0A5G3K087_XENTR	43.262	282	135	9	247	522	178	440	1.13e-58	214
sp|Q06124|PTN11_HUMAN	tr|A0A5G3K087|A0A5G3K087_XENTR	34.824	313	174	11	219	525	444	732	1.29e-45	177
sp|Q06124|PTN11_HUMAN	tr|G1LX95|G1LX95_AILME	43.262	282	135	9	247	522	232	494	1.15e-58	214
sp|Q06124|PTN11_HUMAN	tr|G1LX95|G1LX95_AILME	35.144	313	173	11	219	525	498	786	4.10e-46	179
sp|Q06124|PTN11_HUMAN	tr|H2RBP7|H2RBP7_PANTR	43.262	282	135	9	247	522	241	503	1.19e-58	215
sp|Q06124|PTN11_HUMAN	tr|H2RBP7|H2RBP7_PANTR	35.463	313	172	11	219	525	507	795	1.24e-46	181
sp|Q06124|PTN11_HUMAN	tr|A0A1U8BWA3|A0A1U8BWA3_MESAU	43.262	282	135	9	247	522	241	503	1.21e-58	215
sp|Q06124|PTN11_HUMAN	tr|A0A1U8BWA3|A0A1U8BWA3_MESAU	35.463	313	172	11	219	525	507	795	8.47e-47	181
sp|Q06124|PTN11_HUMAN	tr|A0A2K5VF85|A0A2K5VF85_MACFA	43.262	282	135	9	247	522	241	503	1.23e-58	215
sp|Q06124|PTN11_HUMAN	tr|A0A2K5VF85|A0A2K5VF85_MACFA	35.463	313	172	11	219	525	507	795	1.34e-46	181
sp|Q06124|PTN11_HUMAN	tr|A0A2K5KVH8|A0A2K5KVH8_CERAT	43.262	282	135	9	247	522	241	503	1.23e-58	215
sp|Q06124|PTN11_HUMAN	tr|A0A2K5KVH8|A0A2K5KVH8_CERAT	35.463	313	172	11	219	525	507	795	1.34e-46	181
sp|Q06124|PTN11_HUMAN	tr|A0A2K5YT53|A0A2K5YT53_MANLE	43.262	282	135	9	247	522	244	506	1.24e-58	215
sp|Q06124|PTN11_HUMAN	tr|A0A2K5YT53|A0A2K5YT53_MANLE	35.463	313	172	11	219	525	510	798	1.44e-46	181
sp|Q06124|PTN11_HUMAN	tr|A0A1S3ARM3|A0A1S3ARM3_ERIEU	43.262	282	135	9	247	522	240	502	1.24e-58	214
sp|Q06124|PTN11_HUMAN	tr|A0A1S3ARM3|A0A1S3ARM3_ERIEU	35.463	313	172	11	219	525	506	794	1.28e-46	181
sp|Q06124|PTN11_HUMAN	tr|A0A5G3K1H0|A0A5G3K1H0_XENTR	43.262	282	135	9	247	522	178	440	1.24e-58	214
sp|Q06124|PTN11_HUMAN	tr|A0A5G3K1H0|A0A5G3K1H0_XENTR	34.824	313	174	11	219	525	444	732	1.53e-45	177
sp|Q06124|PTN11_HUMAN	tr|G1Q270|G1Q270_MYOLU	43.262	282	135	9	247	522	248	510	1.28e-58	215
sp|Q06124|PTN11_HUMAN	tr|G1Q270|G1Q270_MYOLU	35.463	313	172	11	219	525	514	802	8.54e-47	181
sp|Q06124|PTN11_HUMAN	tr|F7AN59|F7AN59_XENTR	43.262	282	135	9	247	522	251	513	1.28e-58	215
sp|Q06124|PTN11_HUMAN	tr|F7AN59|F7AN59_XENTR	34.824	313	174	11	219	525	517	805	1.59e-45	177
sp|Q06124|PTN11_HUMAN	tr|A0A2Y9SAW7|A0A2Y9SAW7_PHYMC	43.262	282	135	9	247	522	241	503	1.31e-58	214
sp|Q06124|PTN11_HUMAN	tr|A0A2Y9SAW7|A0A2Y9SAW7_PHYMC	37.544	285	152	9	246	525	532	795	4.93e-46	179
sp|Q06124|PTN11_HUMAN	tr|A0A2I0MVL2|A0A2I0MVL2_COLLI	40.523	306	160	8	213	518	430	713	1.32e-58	217
sp|Q06124|PTN11_HUMAN	tr|A0A2I0MVL2|A0A2I0MVL2_COLLI	28.472	288	170	12	249	524	750	1013	5.72e-24	112
sp|Q06124|PTN11_HUMAN	tr|A0A340XW68|A0A340XW68_LIPVE	43.262	282	135	9	247	522	241	503	1.33e-58	214
sp|Q06124|PTN11_HUMAN	tr|A0A340XW68|A0A340XW68_LIPVE	37.544	285	152	9	246	525	532	795	1.81e-46	180
sp|Q06124|PTN11_HUMAN	tr|K7ETV1|K7ETV1_PONAB	43.262	282	135	9	247	522	252	514	1.34e-58	215
sp|Q06124|PTN11_HUMAN	tr|K7ETV1|K7ETV1_PONAB	35.463	313	172	11	219	525	518	806	1.59e-46	181
sp|Q06124|PTN11_HUMAN	tr|U3EAH6|U3EAH6_CALJA	43.262	282	135	9	247	522	241	503	1.35e-58	214
sp|Q06124|PTN11_HUMAN	tr|U3EAH6|U3EAH6_CALJA	35.463	313	172	11	219	525	507	795	1.35e-46	181
sp|Q06124|PTN11_HUMAN	tr|A0A2U4CLD7|A0A2U4CLD7_TURTR	43.262	282	135	9	247	522	241	503	1.36e-58	214
sp|Q06124|PTN11_HUMAN	tr|A0A2U4CLD7|A0A2U4CLD7_TURTR	37.544	285	152	9	246	525	532	795	1.99e-46	180
sp|Q06124|PTN11_HUMAN	tr|A0A2Y9PNW4|A0A2Y9PNW4_DELLE	43.262	282	135	9	247	522	241	503	1.36e-58	214
sp|Q06124|PTN11_HUMAN	tr|A0A2Y9PNW4|A0A2Y9PNW4_DELLE	37.544	285	152	9	246	525	532	795	1.86e-46	180
sp|Q06124|PTN11_HUMAN	tr|A0A3Q0GDE4|A0A3Q0GDE4_ALLSI	43.972	282	133	9	247	522	357	619	1.36e-58	216
sp|Q06124|PTN11_HUMAN	tr|A0A3Q0GDE4|A0A3Q0GDE4_ALLSI	38.168	262	143	7	266	525	667	911	8.43e-47	182
sp|Q06124|PTN11_HUMAN	tr|A0A2R8ZSE8|A0A2R8ZSE8_PANPA	43.262	282	135	9	247	522	241	503	1.39e-58	214
sp|Q06124|PTN11_HUMAN	tr|A0A2R8ZSE8|A0A2R8ZSE8_PANPA	35.463	313	172	11	219	525	507	795	1.41e-46	181
sp|Q06124|PTN11_HUMAN	tr|A0A2I2V0E5|A0A2I2V0E5_FELCA	43.262	282	135	9	247	522	252	514	1.39e-58	215
sp|Q06124|PTN11_HUMAN	tr|A0A2I2V0E5|A0A2I2V0E5_FELCA	33.742	326	173	12	219	525	518	819	5.98e-43	170
sp|Q06124|PTN11_HUMAN	tr|I3NAE1|I3NAE1_ICTTR	43.262	282	135	9	247	522	252	514	1.41e-58	214
sp|Q06124|PTN11_HUMAN	tr|I3NAE1|I3NAE1_ICTTR	35.463	313	172	11	219	525	518	806	1.50e-46	181
sp|Q06124|PTN11_HUMAN	tr|A0A2U3VSP9|A0A2U3VSP9_ODORO	43.262	282	135	9	247	522	252	514	1.46e-58	214
sp|Q06124|PTN11_HUMAN	tr|A0A2U3VSP9|A0A2U3VSP9_ODORO	35.144	313	173	11	219	525	518	806	8.36e-46	178
sp|Q06124|PTN11_HUMAN	tr|A0A286XJ97|A0A286XJ97_CAVPO	43.262	282	135	9	247	522	238	500	1.48e-58	214
sp|Q06124|PTN11_HUMAN	tr|A0A286XJ97|A0A286XJ97_CAVPO	35.463	313	172	11	219	525	504	792	1.64e-46	180
sp|Q06124|PTN11_HUMAN	tr|A0A5F4CNS3|A0A5F4CNS3_CANLF	43.262	282	135	9	247	522	241	503	1.49e-58	214
sp|Q06124|PTN11_HUMAN	tr|A0A5F4CNS3|A0A5F4CNS3_CANLF	35.144	313	173	11	219	525	507	795	4.48e-46	179
sp|Q06124|PTN11_HUMAN	sp|P18433|PTPRA_HUMAN	43.262	282	135	9	247	522	241	503	1.50e-58	214
sp|Q06124|PTN11_HUMAN	sp|P18433|PTPRA_HUMAN	35.463	313	172	11	219	525	507	795	1.70e-46	180
sp|Q06124|PTN11_HUMAN	tr|G3QQV3|G3QQV3_GORGO	43.262	282	135	9	247	522	241	503	1.50e-58	214
sp|Q06124|PTN11_HUMAN	tr|G3QQV3|G3QQV3_GORGO	35.463	313	172	11	219	525	507	795	1.70e-46	180
sp|Q06124|PTN11_HUMAN	tr|H0Z1V5|H0Z1V5_TAEGU	44.043	277	129	9	246	518	395	649	1.53e-58	216
sp|Q06124|PTN11_HUMAN	tr|H0Z1V5|H0Z1V5_TAEGU	27.673	318	194	13	219	525	658	950	4.24e-23	110
sp|Q06124|PTN11_HUMAN	tr|M3YC92|M3YC92_MUSPF	43.262	282	135	9	247	522	241	503	1.53e-58	214
sp|Q06124|PTN11_HUMAN	tr|M3YC92|M3YC92_MUSPF	35.144	313	173	11	219	525	507	795	4.11e-46	179
sp|Q06124|PTN11_HUMAN	tr|A0A091CRT8|A0A091CRT8_FUKDA	43.262	282	135	9	247	522	238	500	1.57e-58	214
sp|Q06124|PTN11_HUMAN	tr|A0A091CRT8|A0A091CRT8_FUKDA	35.144	313	173	11	219	525	504	792	4.35e-46	179
sp|Q06124|PTN11_HUMAN	tr|A0A093GUR2|A0A093GUR2_DRYPU	40.523	306	160	8	213	518	469	752	1.59e-58	217
sp|Q06124|PTN11_HUMAN	tr|A0A093GUR2|A0A093GUR2_DRYPU	27.675	271	160	12	249	507	789	1035	2.70e-19	98.2
sp|Q06124|PTN11_HUMAN	tr|A0A3Q1LI10|A0A3Q1LI10_BOVIN	43.262	282	135	9	247	522	252	514	1.66e-58	214
sp|Q06124|PTN11_HUMAN	tr|A0A3Q1LI10|A0A3Q1LI10_BOVIN	35.463	313	172	11	219	525	518	806	2.02e-46	180
sp|Q06124|PTN11_HUMAN	tr|G1TXJ3|G1TXJ3_RABIT	43.262	282	135	9	247	522	255	517	1.67e-58	214
sp|Q06124|PTN11_HUMAN	tr|G1TXJ3|G1TXJ3_RABIT	35.463	313	172	11	219	525	521	809	1.56e-46	181
sp|Q06124|PTN11_HUMAN	tr|G5B4S5|G5B4S5_HETGA	43.262	282	135	9	247	522	246	508	1.70e-58	214
sp|Q06124|PTN11_HUMAN	tr|G5B4S5|G5B4S5_HETGA	35.463	313	172	11	219	525	512	800	1.70e-46	180
sp|Q06124|PTN11_HUMAN	tr|W5P4G1|W5P4G1_SHEEP	43.262	282	135	9	247	522	247	509	1.81e-58	214
sp|Q06124|PTN11_HUMAN	tr|W5P4G1|W5P4G1_SHEEP	35.463	313	172	11	219	525	513	801	1.72e-46	180
sp|Q06124|PTN11_HUMAN	tr|A0A2K5F5Q8|A0A2K5F5Q8_AOTNA	43.262	282	135	9	247	522	252	514	1.82e-58	214
sp|Q06124|PTN11_HUMAN	tr|A0A2K5F5Q8|A0A2K5F5Q8_AOTNA	35.463	313	172	11	219	525	518	806	1.70e-46	180
sp|Q06124|PTN11_HUMAN	tr|A0A452F1J7|A0A452F1J7_CAPHI	43.262	282	135	9	247	522	252	514	1.89e-58	214
sp|Q06124|PTN11_HUMAN	tr|A0A452F1J7|A0A452F1J7_CAPHI	35.463	313	172	11	219	525	518	806	2.13e-46	180
sp|Q06124|PTN11_HUMAN	tr|A0A3Q0DFK3|A0A3Q0DFK3_TARSY	43.262	282	135	9	247	522	250	512	1.95e-58	214
sp|Q06124|PTN11_HUMAN	tr|A0A3Q0DFK3|A0A3Q0DFK3_TARSY	35.463	313	172	11	219	525	516	804	1.66e-46	180
sp|Q06124|PTN11_HUMAN	tr|A0A151MY91|A0A151MY91_ALLMI	43.972	282	133	9	247	522	268	530	2.01e-58	216
sp|Q06124|PTN11_HUMAN	tr|A0A151MY91|A0A151MY91_ALLMI	37.544	285	152	9	246	525	559	822	5.24e-47	183
sp|Q06124|PTN11_HUMAN	tr|A0A3Q2HU62|A0A3Q2HU62_HORSE	43.262	282	135	9	247	522	252	514	2.13e-58	214
sp|Q06124|PTN11_HUMAN	tr|A0A3Q2HU62|A0A3Q2HU62_HORSE	35.463	313	172	11	219	525	518	806	5.00e-46	179
sp|Q06124|PTN11_HUMAN	tr|A0A2I3NAL0|A0A2I3NAL0_PAPAN	43.262	282	135	9	247	522	252	514	2.17e-58	214
sp|Q06124|PTN11_HUMAN	tr|A0A2I3NAL0|A0A2I3NAL0_PAPAN	35.463	313	172	11	219	525	518	806	1.88e-46	181
sp|Q06124|PTN11_HUMAN	tr|G3NZD8|G3NZD8_GASAC	41.503	306	163	8	213	518	835	1124	2.28e-58	217
sp|Q06124|PTN11_HUMAN	tr|G3NZD8|G3NZD8_GASAC	27.358	318	193	13	219	524	1133	1424	7.16e-21	103
sp|Q06124|PTN11_HUMAN	tr|A0A226MXD6|A0A226MXD6_CALSU	45.211	261	120	8	268	522	48	291	2.29e-58	210
sp|Q06124|PTN11_HUMAN	tr|A0A226MXD6|A0A226MXD6_CALSU	38.168	262	143	7	266	525	339	583	6.64e-48	181
sp|Q06124|PTN11_HUMAN	tr|F6TLB9|F6TLB9_MACMU	43.262	282	135	9	247	522	252	514	2.33e-58	214
sp|Q06124|PTN11_HUMAN	tr|F6TLB9|F6TLB9_MACMU	35.463	313	172	11	219	525	518	806	1.95e-46	180
sp|Q06124|PTN11_HUMAN	tr|A0A1L8HSH0|A0A1L8HSH0_XENLA	42.553	282	137	9	247	522	259	521	2.37e-58	214
sp|Q06124|PTN11_HUMAN	tr|A0A1L8HSH0|A0A1L8HSH0_XENLA	34.824	313	174	11	219	525	525	813	1.17e-44	175
sp|Q06124|PTN11_HUMAN	tr|A0A1L8FJ35|A0A1L8FJ35_XENLA	43.478	276	138	7	247	521	145	403	2.39e-58	212
sp|Q06124|PTN11_HUMAN	tr|A0A1L8FJ35|A0A1L8FJ35_XENLA	34.202	307	184	8	219	525	409	697	8.26e-44	171
sp|Q06124|PTN11_HUMAN	tr|A0A2Y9RMU0|A0A2Y9RMU0_TRIMA	43.262	282	135	9	247	522	252	514	2.45e-58	214
sp|Q06124|PTN11_HUMAN	tr|A0A2Y9RMU0|A0A2Y9RMU0_TRIMA	35.463	313	172	11	219	525	518	806	2.28e-46	180
sp|Q06124|PTN11_HUMAN	tr|A0A2K5C005|A0A2K5C005_AOTNA	43.273	275	132	8	246	518	368	620	2.48e-58	215
sp|Q06124|PTN11_HUMAN	tr|A0A2K5C005|A0A2K5C005_AOTNA	27.445	317	196	12	219	525	629	921	4.40e-23	110
sp|Q06124|PTN11_HUMAN	tr|A0A0D9RLM0|A0A0D9RLM0_CHLSB	42.857	280	139	8	247	522	241	503	2.52e-58	215
sp|Q06124|PTN11_HUMAN	tr|A0A0D9RLM0|A0A0D9RLM0_CHLSB	35.463	313	172	11	219	525	507	795	1.78e-46	181
sp|Q06124|PTN11_HUMAN	tr|A0A0L0CAQ0|A0A0L0CAQ0_LUCCU	40.134	299	160	5	246	539	79	363	2.54e-58	216
sp|Q06124|PTN11_HUMAN	tr|A0A0L0CAQ0|A0A0L0CAQ0_LUCCU	25.676	296	192	11	221	515	346	614	2.25e-15	85.9
sp|Q06124|PTN11_HUMAN	tr|A0A226NB73|A0A226NB73_CALSU	40.523	306	160	8	213	518	466	749	2.68e-58	216
sp|Q06124|PTN11_HUMAN	tr|A0A226NB73|A0A226NB73_CALSU	29.021	286	171	11	249	524	786	1049	2.91e-24	114
sp|Q06124|PTN11_HUMAN	tr|A0A2K6K4A9|A0A2K6K4A9_RHIBE	43.262	282	135	9	247	522	252	514	2.69e-58	215
sp|Q06124|PTN11_HUMAN	tr|A0A2K6K4A9|A0A2K6K4A9_RHIBE	34.932	292	166	10	219	507	518	788	6.35e-41	164
sp|Q06124|PTN11_HUMAN	tr|A0A287B8Q0|A0A287B8Q0_PIG	43.262	282	135	9	247	522	248	510	2.83e-58	214
sp|Q06124|PTN11_HUMAN	tr|A0A287B8Q0|A0A287B8Q0_PIG	35.463	313	172	11	219	525	514	802	1.95e-46	181
sp|Q06124|PTN11_HUMAN	tr|A0A0D9RNG5|A0A0D9RNG5_CHLSB	43.273	275	132	8	246	518	422	674	2.88e-58	216
sp|Q06124|PTN11_HUMAN	tr|A0A0D9RNG5|A0A0D9RNG5_CHLSB	27.760	317	195	12	219	525	683	975	2.80e-23	110
sp|Q06124|PTN11_HUMAN	tr|A0A091VX05|A0A091VX05_OPIHO	40.523	306	160	8	213	518	759	1042	3.57e-58	216
sp|Q06124|PTN11_HUMAN	tr|A0A091VX05|A0A091VX05_OPIHO	28.472	288	170	12	249	524	1079	1342	8.42e-24	112
sp|Q06124|PTN11_HUMAN	tr|H2ULC7|H2ULC7_TAKRU	43.772	281	135	9	247	522	269	531	3.84e-58	213
sp|Q06124|PTN11_HUMAN	tr|H2ULC7|H2ULC7_TAKRU	33.333	204	118	6	266	467	579	766	1.12e-25	117
sp|Q06124|PTN11_HUMAN	tr|G3HDB0|G3HDB0_CRIGR	43.273	275	132	8	246	518	440	692	3.91e-58	215
sp|Q06124|PTN11_HUMAN	tr|G3HDB0|G3HDB0_CRIGR	27.759	299	182	12	219	507	701	975	2.75e-19	98.2
sp|Q06124|PTN11_HUMAN	tr|A0A1L8G8J9|A0A1L8G8J9_XENLA	40.523	306	160	8	213	518	432	715	4.01e-58	215
sp|Q06124|PTN11_HUMAN	tr|A0A1L8G8J9|A0A1L8G8J9_XENLA	26.846	298	177	13	249	534	752	1020	2.48e-19	98.6
sp|Q06124|PTN11_HUMAN	tr|A0A087R6F6|A0A087R6F6_APTFO	40.523	306	160	8	213	518	759	1042	4.19e-58	216
sp|Q06124|PTN11_HUMAN	tr|A0A087R6F6|A0A087R6F6_APTFO	28.472	288	170	12	249	524	1079	1342	1.16e-23	112
sp|Q06124|PTN11_HUMAN	tr|H0ZND4|H0ZND4_TAEGU	40.523	306	160	8	213	518	762	1045	4.28e-58	216
sp|Q06124|PTN11_HUMAN	tr|H0ZND4|H0ZND4_TAEGU	28.472	288	170	12	249	524	1082	1345	8.73e-24	112
sp|Q06124|PTN11_HUMAN	tr|A0A4X2LYA3|A0A4X2LYA3_VOMUR	43.262	282	135	9	247	522	270	532	4.36e-58	214
sp|Q06124|PTN11_HUMAN	tr|A0A4X2LYA3|A0A4X2LYA3_VOMUR	37.193	285	153	9	246	525	561	824	6.11e-46	179
sp|Q06124|PTN11_HUMAN	tr|G1NKM3|G1NKM3_MELGA	40.523	306	160	8	213	518	786	1069	4.38e-58	216
sp|Q06124|PTN11_HUMAN	tr|G1NKM3|G1NKM3_MELGA	28.819	288	169	12	249	524	1106	1369	2.86e-24	114
sp|Q06124|PTN11_HUMAN	tr|A0A2K6M2B5|A0A2K6M2B5_RHIBE	40.850	306	159	8	213	518	855	1138	4.84e-58	216
sp|Q06124|PTN11_HUMAN	tr|A0A091HQ13|A0A091HQ13_CALAN	44.086	279	128	10	246	518	832	1088	4.85e-58	216
sp|Q06124|PTN11_HUMAN	tr|A0A091HQ13|A0A091HQ13_CALAN	27.760	317	193	13	219	524	1097	1388	1.05e-22	109
sp|Q06124|PTN11_HUMAN	tr|A0A060XYP5|A0A060XYP5_ONCMY	42.745	255	128	6	273	525	75	313	4.89e-58	202
sp|Q06124|PTN11_HUMAN	tr|F6Z6A6|F6Z6A6_HORSE	44.203	276	136	7	247	521	149	407	4.92e-58	212
sp|Q06124|PTN11_HUMAN	tr|F6Z6A6|F6Z6A6_HORSE	32.797	311	188	8	219	525	413	706	7.24e-42	166
sp|Q06124|PTN11_HUMAN	tr|A0A2U3W838|A0A2U3W838_ODORO	41.584	303	152	10	221	521	116	395	5.16e-58	211
sp|Q06124|PTN11_HUMAN	tr|A0A2U3W838|A0A2U3W838_ODORO	32.154	311	190	8	219	525	401	694	7.67e-41	163
sp|Q06124|PTN11_HUMAN	tr|A0A2K6G7J3|A0A2K6G7J3_PROCO	40.523	306	160	8	213	518	419	702	5.18e-58	215
sp|Q06124|PTN11_HUMAN	tr|A0A2K6G7J3|A0A2K6G7J3_PROCO	27.881	269	162	11	249	507	739	985	1.08e-18	96.3
sp|Q06124|PTN11_HUMAN	tr|A0A091I7Y5|A0A091I7Y5_CALAN	40.196	306	161	8	213	518	759	1042	5.40e-58	216
sp|Q06124|PTN11_HUMAN	tr|A0A091I7Y5|A0A091I7Y5_CALAN	28.472	288	170	12	249	524	1079	1342	8.96e-24	112
sp|Q06124|PTN11_HUMAN	tr|A0A286XSE7|A0A286XSE7_CAVPO	43.234	303	145	10	221	521	140	417	5.44e-58	212
sp|Q06124|PTN11_HUMAN	tr|A0A286XSE7|A0A286XSE7_CAVPO	33.660	306	183	8	225	525	426	716	1.31e-40	162
sp|Q06124|PTN11_HUMAN	tr|A0A226N756|A0A226N756_CALSU	43.416	281	129	9	246	518	466	724	5.47e-58	215
sp|Q06124|PTN11_HUMAN	tr|A0A226N756|A0A226N756_CALSU	27.987	318	193	13	219	525	733	1025	3.59e-23	110
sp|Q06124|PTN11_HUMAN	tr|A0A099Z1H6|A0A099Z1H6_TINGU	40.196	306	161	8	213	518	759	1042	5.71e-58	216
sp|Q06124|PTN11_HUMAN	tr|A0A099Z1H6|A0A099Z1H6_TINGU	28.125	288	171	12	249	524	1079	1342	1.60e-23	111
sp|Q06124|PTN11_HUMAN	tr|A0A2K5L8L8|A0A2K5L8L8_CERAT	43.273	275	132	8	246	518	522	774	5.72e-58	215
sp|Q06124|PTN11_HUMAN	tr|A0A2K5L8L8|A0A2K5L8L8_CERAT	29.075	227	143	8	302	525	840	1051	1.77e-18	95.9
sp|Q06124|PTN11_HUMAN	tr|A0A2K6KIU6|A0A2K6KIU6_RHIBE	43.273	275	132	8	246	518	506	758	5.74e-58	215
sp|Q06124|PTN11_HUMAN	tr|A0A2K6KIU6|A0A2K6KIU6_RHIBE	27.760	317	195	12	219	525	767	1059	3.83e-23	110
sp|Q06124|PTN11_HUMAN	tr|G1LSC6|G1LSC6_AILME	43.273	275	132	8	246	518	625	877	5.74e-58	216
sp|Q06124|PTN11_HUMAN	tr|G1LSC6|G1LSC6_AILME	28.213	319	191	13	219	525	886	1178	2.25e-24	114
sp|Q06124|PTN11_HUMAN	tr|G3TBN4|G3TBN4_LOXAF	43.273	275	132	8	246	518	527	779	5.79e-58	215
sp|Q06124|PTN11_HUMAN	tr|G3TBN4|G3TBN4_LOXAF	27.760	317	195	12	219	525	788	1080	3.17e-23	110
sp|Q06124|PTN11_HUMAN	tr|F1MP45|F1MP45_BOVIN	41.914	303	151	10	221	521	121	400	5.84e-58	211
sp|Q06124|PTN11_HUMAN	tr|F1MP45|F1MP45_BOVIN	32.154	311	190	8	219	525	406	699	5.15e-40	160
sp|Q06124|PTN11_HUMAN	tr|A0A2Y9T5W4|A0A2Y9T5W4_PHYMC	43.273	275	132	8	246	518	907	1159	5.92e-58	216
sp|Q06124|PTN11_HUMAN	tr|A0A2Y9T5W4|A0A2Y9T5W4_PHYMC	27.445	317	196	12	219	525	1168	1460	6.29e-23	110
sp|Q06124|PTN11_HUMAN	tr|A0A151M3G2|A0A151M3G2_ALLMI	40.196	306	161	8	213	518	856	1139	6.15e-58	216
sp|Q06124|PTN11_HUMAN	tr|A0A151M3G2|A0A151M3G2_ALLMI	28.125	288	171	12	249	524	1176	1439	2.96e-23	110
sp|Q06124|PTN11_HUMAN	tr|A0A340XXA6|A0A340XXA6_LIPVE	43.636	275	131	8	246	518	899	1151	6.42e-58	216
sp|Q06124|PTN11_HUMAN	tr|A0A340XXA6|A0A340XXA6_LIPVE	27.445	317	196	12	219	525	1160	1452	6.97e-23	109
sp|Q06124|PTN11_HUMAN	tr|A0A5G3LBP5|A0A5G3LBP5_XENTR	40.523	306	160	8	213	518	860	1143	6.64e-58	216
sp|Q06124|PTN11_HUMAN	tr|A0A5G3LBP5|A0A5G3LBP5_XENTR	28.819	288	169	12	249	524	1180	1443	1.26e-23	112
sp|Q06124|PTN11_HUMAN	tr|A0A5G3LAG5|A0A5G3LAG5_XENTR	40.523	306	160	8	213	518	866	1149	6.72e-58	216
sp|Q06124|PTN11_HUMAN	tr|A0A5G3LAG5|A0A5G3LAG5_XENTR	28.819	288	169	12	249	524	1186	1449	1.41e-23	112
sp|Q06124|PTN11_HUMAN	tr|A0A2U3YCT3|A0A2U3YCT3_LEPWE	41.639	305	152	11	221	522	57	338	6.73e-58	210
sp|Q06124|PTN11_HUMAN	tr|A0A2U3YCT3|A0A2U3YCT3_LEPWE	33.441	311	186	8	219	525	342	635	4.15e-42	166
sp|Q06124|PTN11_HUMAN	tr|A0A2I3HKZ8|A0A2I3HKZ8_NOMLE	40.850	306	159	8	213	518	832	1115	6.82e-58	216
sp|Q06124|PTN11_HUMAN	tr|A0A2I3HKZ8|A0A2I3HKZ8_NOMLE	28.671	286	172	11	249	524	1152	1415	4.14e-23	110
sp|Q06124|PTN11_HUMAN	tr|H0X7A1|H0X7A1_OTOGA	40.850	306	165	8	213	518	797	1086	6.92e-58	216
sp|Q06124|PTN11_HUMAN	tr|H0X7A1|H0X7A1_OTOGA	28.472	288	170	12	249	524	1123	1386	4.65e-23	110
sp|Q06124|PTN11_HUMAN	tr|G3P2W4|G3P2W4_GASAC	42.857	280	139	8	247	522	285	547	6.95e-58	213
sp|Q06124|PTN11_HUMAN	tr|G3P2W4|G3P2W4_GASAC	35.985	264	148	8	266	525	595	841	8.72e-43	170
sp|Q06124|PTN11_HUMAN	tr|A0A5G3LAG8|A0A5G3LAG8_XENTR	40.523	306	160	8	213	518	872	1155	7.01e-58	216
sp|Q06124|PTN11_HUMAN	tr|A0A5G3LAG8|A0A5G3LAG8_XENTR	27.304	293	174	13	249	529	1192	1457	2.97e-19	98.6
sp|Q06124|PTN11_HUMAN	sp|Q15262|PTPRK_HUMAN	40.850	306	159	8	213	518	855	1138	7.01e-58	216
sp|Q06124|PTN11_HUMAN	sp|Q15262|PTPRK_HUMAN	28.472	288	170	12	249	524	1175	1438	5.15e-23	110
sp|Q06124|PTN11_HUMAN	tr|A0A5G3LBP2|A0A5G3LBP2_XENTR	40.523	306	160	8	213	518	872	1155	7.12e-58	216
sp|Q06124|PTN11_HUMAN	tr|A0A5G3LBP2|A0A5G3LBP2_XENTR	28.819	288	169	12	249	524	1192	1455	1.25e-23	112
sp|Q06124|PTN11_HUMAN	tr|A0A1S3L819|A0A1S3L819_SALSA	43.885	278	132	8	246	518	954	1212	7.48e-58	216
sp|Q06124|PTN11_HUMAN	tr|A0A1S3L819|A0A1S3L819_SALSA	28.339	307	186	12	219	515	1221	1503	2.13e-22	108
sp|Q06124|PTN11_HUMAN	tr|A0A060VRK2|A0A060VRK2_ONCMY	41.176	306	164	8	213	518	873	1162	7.50e-58	216
sp|Q06124|PTN11_HUMAN	tr|A0A060VRK2|A0A060VRK2_ONCMY	29.167	288	174	12	249	524	1199	1468	1.40e-23	112
sp|Q06124|PTN11_HUMAN	tr|A0A5G3LDW4|A0A5G3LDW4_XENTR	40.523	306	160	8	213	518	876	1159	7.76e-58	215
sp|Q06124|PTN11_HUMAN	tr|A0A5G3LDW4|A0A5G3LDW4_XENTR	28.819	288	169	12	249	524	1196	1459	1.25e-23	112
sp|Q06124|PTN11_HUMAN	tr|A0A5G3LDY1|A0A5G3LDY1_XENTR	40.523	306	160	8	213	518	855	1138	8.04e-58	215
sp|Q06124|PTN11_HUMAN	tr|A0A5G3LDY1|A0A5G3LDY1_XENTR	28.044	271	159	12	249	507	1175	1421	4.84e-19	97.8
sp|Q06124|PTN11_HUMAN	tr|H0VIB6|H0VIB6_CAVPO	41.176	306	164	8	213	518	865	1154	8.12e-58	215
sp|Q06124|PTN11_HUMAN	tr|H0VIB6|H0VIB6_CAVPO	28.472	288	170	12	249	524	1191	1454	4.38e-23	110
sp|Q06124|PTN11_HUMAN	sp|P35822|PTPRK_MOUSE	41.176	306	164	8	213	518	867	1156	8.84e-58	215
sp|Q06124|PTN11_HUMAN	sp|P35822|PTPRK_MOUSE	28.472	288	170	12	249	524	1193	1456	5.27e-23	110
sp|Q06124|PTN11_HUMAN	tr|L5K0K4|L5K0K4_PTEAL	43.262	282	135	9	247	522	375	637	8.85e-58	214
sp|Q06124|PTN11_HUMAN	tr|L5K0K4|L5K0K4_PTEAL	34.835	333	183	12	219	541	641	949	5.18e-47	183
sp|Q06124|PTN11_HUMAN	tr|A0A0Q3SZT0|A0A0Q3SZT0_AMAAE	40.196	306	161	8	213	518	561	844	9.42e-58	214
sp|Q06124|PTN11_HUMAN	tr|A0A0Q3SZT0|A0A0Q3SZT0_AMAAE	30.282	142	70	7	249	381	881	1002	1.85e-06	57.0
sp|Q06124|PTN11_HUMAN	tr|A0A0Q3SZT0|A0A0Q3SZT0_AMAAE	33.333	63	39	1	462	524	1001	1060	0.003	47.0
sp|Q06124|PTN11_HUMAN	tr|A0A384C4Z1|A0A384C4Z1_URSMA	40.850	306	159	8	213	518	852	1135	9.54e-58	215
sp|Q06124|PTN11_HUMAN	tr|A0A384C4Z1|A0A384C4Z1_URSMA	28.472	288	170	12	249	524	1172	1435	4.97e-23	110
sp|Q06124|PTN11_HUMAN	tr|R0M7G2|R0M7G2_ANAPL	40.523	306	166	8	213	518	837	1126	9.71e-58	215
sp|Q06124|PTN11_HUMAN	tr|R0M7G2|R0M7G2_ANAPL	27.675	271	160	12	249	507	1163	1409	4.05e-19	97.8
sp|Q06124|PTN11_HUMAN	tr|F7CHF0|F7CHF0_ORNAN	40.523	306	166	8	213	518	497	786	9.92e-58	214
sp|Q06124|PTN11_HUMAN	tr|F7CHF0|F7CHF0_ORNAN	27.972	286	174	11	249	524	823	1086	1.61e-22	108
sp|Q06124|PTN11_HUMAN	tr|G3H444|G3H444_CRIGR	43.262	282	135	9	247	522	232	494	1.02e-57	214
sp|Q06124|PTN11_HUMAN	tr|G3H444|G3H444_CRIGR	37.544	285	152	9	246	525	523	786	1.37e-46	182
sp|Q06124|PTN11_HUMAN	tr|A0A1U7T3U0|A0A1U7T3U0_TARSY	40.850	306	165	8	213	518	507	796	1.06e-57	214
sp|Q06124|PTN11_HUMAN	tr|A0A1U7T3U0|A0A1U7T3U0_TARSY	28.671	286	172	11	249	524	833	1096	4.84e-23	110
sp|Q06124|PTN11_HUMAN	tr|G3TFK0|G3TFK0_LOXAF	40.850	306	165	8	213	518	867	1156	1.08e-57	215
sp|Q06124|PTN11_HUMAN	tr|G3TFK0|G3TFK0_LOXAF	28.472	288	170	12	249	524	1193	1456	3.94e-23	110
sp|Q06124|PTN11_HUMAN	tr|A0A1U8BQ30|A0A1U8BQ30_MESAU	41.176	306	164	8	213	518	897	1186	1.09e-57	215
sp|Q06124|PTN11_HUMAN	tr|A0A1U8BQ30|A0A1U8BQ30_MESAU	28.671	286	172	11	249	524	1223	1486	5.50e-23	110
sp|Q06124|PTN11_HUMAN	tr|A0A1S3EQJ6|A0A1S3EQJ6_DIPOR	44.000	275	130	8	246	518	824	1076	1.09e-57	215
sp|Q06124|PTN11_HUMAN	tr|A0A1S3EQJ6|A0A1S3EQJ6_DIPOR	27.445	317	196	12	219	525	1085	1377	9.54e-23	109
sp|Q06124|PTN11_HUMAN	tr|W5PVQ2|W5PVQ2_SHEEP	40.850	306	159	8	213	518	785	1068	1.11e-57	215
sp|Q06124|PTN11_HUMAN	tr|W5PVQ2|W5PVQ2_SHEEP	28.472	288	170	12	249	524	1105	1368	4.79e-23	110
sp|Q06124|PTN11_HUMAN	tr|A0A4X2LXT5|A0A4X2LXT5_VOMUR	40.850	306	165	8	213	518	881	1170	1.12e-57	215
sp|Q06124|PTN11_HUMAN	tr|A0A4X2LXT5|A0A4X2LXT5_VOMUR	28.125	288	171	12	249	524	1207	1470	2.11e-22	108
sp|Q06124|PTN11_HUMAN	tr|A0A5G3LBP8|A0A5G3LBP8_XENTR	40.523	306	160	8	213	518	854	1137	1.13e-57	215
sp|Q06124|PTN11_HUMAN	tr|A0A5G3LBP8|A0A5G3LBP8_XENTR	28.253	269	161	11	249	507	1174	1420	6.18e-19	97.4
sp|Q06124|PTN11_HUMAN	tr|L5JPM6|L5JPM6_PTEAL	40.850	306	159	8	213	518	829	1112	1.18e-57	215
sp|Q06124|PTN11_HUMAN	tr|L5JPM6|L5JPM6_PTEAL	28.472	288	170	12	249	524	1149	1412	5.02e-23	110
sp|Q06124|PTN11_HUMAN	tr|A0A0D9RV87|A0A0D9RV87_CHLSB	40.850	306	165	8	213	518	871	1160	1.18e-57	215
sp|Q06124|PTN11_HUMAN	tr|A0A0D9RV87|A0A0D9RV87_CHLSB	28.472	288	170	12	249	524	1197	1460	5.56e-23	110
sp|Q06124|PTN11_HUMAN	tr|M3YT47|M3YT47_MUSPF	40.850	306	159	8	213	518	879	1162	1.22e-57	215
sp|Q06124|PTN11_HUMAN	tr|M3YT47|M3YT47_MUSPF	28.671	286	172	11	249	524	1199	1462	5.56e-23	110
sp|Q06124|PTN11_HUMAN	tr|A0A287A519|A0A287A519_PIG	40.850	306	167	7	213	518	925	1216	1.23e-57	215
sp|Q06124|PTN11_HUMAN	tr|A0A287A519|A0A287A519_PIG	27.473	273	166	11	249	511	1253	1503	1.62e-18	96.3
sp|Q06124|PTN11_HUMAN	tr|W5PXH4|W5PXH4_SHEEP	42.574	303	149	10	221	521	120	399	1.25e-57	210
sp|Q06124|PTN11_HUMAN	tr|W5PXH4|W5PXH4_SHEEP	32.903	310	185	9	221	525	407	698	3.66e-40	161
sp|Q06124|PTN11_HUMAN	tr|A0A3Q2I7R5|A0A3Q2I7R5_HORSE	43.273	275	132	8	246	518	898	1150	1.25e-57	215
sp|Q06124|PTN11_HUMAN	tr|A0A3Q2I7R5|A0A3Q2I7R5_HORSE	27.759	299	182	12	219	507	1159	1433	3.97e-19	97.8
sp|Q06124|PTN11_HUMAN	tr|A0A2Y9QEX8|A0A2Y9QEX8_TRIMA	40.523	306	160	8	213	518	810	1093	1.28e-57	215
sp|Q06124|PTN11_HUMAN	tr|A0A2Y9QEX8|A0A2Y9QEX8_TRIMA	28.472	288	170	12	249	524	1130	1393	4.26e-23	110
sp|Q06124|PTN11_HUMAN	tr|A0A384CNU0|A0A384CNU0_URSMA	43.273	275	132	8	246	518	909	1161	1.34e-57	215
sp|Q06124|PTN11_HUMAN	tr|A0A384CNU0|A0A384CNU0_URSMA	28.213	319	191	13	219	525	1170	1462	3.54e-24	114
sp|Q06124|PTN11_HUMAN	tr|G3S6G3|G3S6G3_GORGO	40.850	306	165	8	213	518	882	1171	1.36e-57	215
sp|Q06124|PTN11_HUMAN	tr|G3S6G3|G3S6G3_GORGO	27.675	271	160	12	249	507	1208	1454	1.91e-18	95.9
sp|Q06124|PTN11_HUMAN	tr|K7FS59|K7FS59_PELSI	39.869	306	162	8	213	518	785	1068	1.36e-57	214
sp|Q06124|PTN11_HUMAN	tr|K7FS59|K7FS59_PELSI	28.472	288	170	12	249	524	1105	1368	1.18e-23	112
sp|Q06124|PTN11_HUMAN	tr|A0A5F8A728|A0A5F8A728_MACMU	40.850	306	165	8	213	518	895	1184	1.36e-57	215
sp|Q06124|PTN11_HUMAN	tr|A0A5F8A728|A0A5F8A728_MACMU	28.472	288	170	12	249	524	1221	1484	5.55e-23	110
sp|Q06124|PTN11_HUMAN	tr|A0A384BRQ8|A0A384BRQ8_URSMA	42.244	303	150	10	221	521	206	485	1.39e-57	211
sp|Q06124|PTN11_HUMAN	tr|A0A384BRQ8|A0A384BRQ8_URSMA	32.476	311	189	9	219	525	491	784	1.66e-40	162
sp|Q06124|PTN11_HUMAN	tr|A0A287AR33|A0A287AR33_PIG	43.273	275	132	8	246	518	907	1159	1.40e-57	214
sp|Q06124|PTN11_HUMAN	tr|A0A287AR33|A0A287AR33_PIG	27.760	317	195	12	219	525	1168	1460	3.98e-23	110
sp|Q06124|PTN11_HUMAN	tr|H0XB99|H0XB99_OTOGA	43.273	275	132	8	246	518	904	1156	1.45e-57	214
sp|Q06124|PTN11_HUMAN	tr|H0XB99|H0XB99_OTOGA	27.760	317	195	12	219	525	1165	1457	4.95e-23	110
sp|Q06124|PTN11_HUMAN	tr|A0A2I3SQY6|A0A2I3SQY6_PANTR	40.850	306	165	8	213	518	882	1171	1.46e-57	214
sp|Q06124|PTN11_HUMAN	tr|A0A2I3SQY6|A0A2I3SQY6_PANTR	28.472	288	170	12	249	524	1208	1471	5.88e-23	110
sp|Q06124|PTN11_HUMAN	tr|A0A2R8ZP60|A0A2R8ZP60_PANPA	40.850	306	165	8	213	518	882	1171	1.46e-57	214
sp|Q06124|PTN11_HUMAN	tr|A0A2R8ZP60|A0A2R8ZP60_PANPA	28.472	288	170	12	249	524	1208	1471	5.88e-23	110
sp|Q06124|PTN11_HUMAN	tr|F6PVC0|F6PVC0_MACMU	43.273	275	132	8	246	518	907	1159	1.47e-57	214
sp|Q06124|PTN11_HUMAN	tr|F6PVC0|F6PVC0_MACMU	27.760	317	195	12	219	525	1168	1460	5.18e-23	110
sp|Q06124|PTN11_HUMAN	tr|G5BCX1|G5BCX1_HETGA	43.636	275	131	8	246	518	880	1132	1.48e-57	214
sp|Q06124|PTN11_HUMAN	tr|G5BCX1|G5BCX1_HETGA	27.445	317	196	11	219	525	1141	1433	8.42e-23	109
sp|Q06124|PTN11_HUMAN	tr|A0A2K6UGG8|A0A2K6UGG8_SAIBB	40.850	306	165	8	213	518	880	1169	1.49e-57	214
sp|Q06124|PTN11_HUMAN	tr|A0A2K6UGG8|A0A2K6UGG8_SAIBB	28.472	288	170	12	249	524	1206	1469	5.52e-23	110
sp|Q06124|PTN11_HUMAN	tr|A0A2I3LW03|A0A2I3LW03_PAPAN	40.850	306	165	8	213	518	881	1170	1.49e-57	214
sp|Q06124|PTN11_HUMAN	tr|A0A2I3LW03|A0A2I3LW03_PAPAN	28.472	288	170	12	249	524	1207	1470	6.14e-23	110
sp|Q06124|PTN11_HUMAN	tr|A0A2K5ZG26|A0A2K5ZG26_MANLE	40.850	306	165	8	213	518	881	1170	1.49e-57	214
sp|Q06124|PTN11_HUMAN	tr|A0A2K5ZG26|A0A2K5ZG26_MANLE	28.472	288	170	12	249	524	1207	1470	6.14e-23	110
sp|Q06124|PTN11_HUMAN	tr|A0A2K5WVF7|A0A2K5WVF7_MACFA	40.850	306	165	8	213	518	881	1170	1.49e-57	214
sp|Q06124|PTN11_HUMAN	tr|A0A2K5WVF7|A0A2K5WVF7_MACFA	28.472	288	170	12	249	524	1207	1470	6.14e-23	110
sp|Q06124|PTN11_HUMAN	tr|G1PXE7|G1PXE7_MYOLU	43.273	275	132	8	246	518	884	1136	1.50e-57	214
sp|Q06124|PTN11_HUMAN	tr|G1PXE7|G1PXE7_MYOLU	27.760	317	195	12	219	525	1145	1437	4.93e-23	110
sp|Q06124|PTN11_HUMAN	tr|A0A060W4Q4|A0A060W4Q4_ONCMY	41.176	306	158	8	213	518	916	1199	1.50e-57	214
sp|Q06124|PTN11_HUMAN	tr|A0A060W4Q4|A0A060W4Q4_ONCMY	28.472	288	170	12	249	524	1236	1499	2.14e-22	108
sp|Q06124|PTN11_HUMAN	tr|A0A5F5XI82|A0A5F5XI82_FELCA	42.244	303	150	10	221	521	127	406	1.52e-57	210
sp|Q06124|PTN11_HUMAN	tr|A0A5F5XI82|A0A5F5XI82_FELCA	32.797	311	188	8	219	525	412	705	1.19e-41	166
sp|Q06124|PTN11_HUMAN	tr|F6XDQ1|F6XDQ1_CALJA	43.636	275	131	8	246	518	861	1113	1.54e-57	214
sp|Q06124|PTN11_HUMAN	tr|F6XDQ1|F6XDQ1_CALJA	27.445	317	196	12	219	525	1122	1414	9.48e-23	109
sp|Q06124|PTN11_HUMAN	tr|A0A091KAC9|A0A091KAC9_EGRGA	43.416	281	129	9	246	518	832	1090	1.58e-57	214
sp|Q06124|PTN11_HUMAN	tr|A0A091KAC9|A0A091KAC9_EGRGA	27.760	317	193	13	219	524	1099	1390	1.31e-22	108
sp|Q06124|PTN11_HUMAN	tr|F6V5S0|F6V5S0_CALJA	40.850	306	165	8	213	518	881	1170	1.59e-57	214
sp|Q06124|PTN11_HUMAN	tr|F6V5S0|F6V5S0_CALJA	28.472	288	170	12	249	524	1207	1470	5.67e-23	110
sp|Q06124|PTN11_HUMAN	tr|A0A2K5E664|A0A2K5E664_AOTNA	40.850	306	165	8	213	518	895	1184	1.61e-57	214
sp|Q06124|PTN11_HUMAN	tr|A0A2K5E664|A0A2K5E664_AOTNA	28.472	288	170	12	249	524	1221	1484	5.50e-23	110
sp|Q06124|PTN11_HUMAN	tr|F1MME1|F1MME1_BOVIN	40.850	306	165	8	213	518	855	1144	1.63e-57	214
sp|Q06124|PTN11_HUMAN	tr|F1MME1|F1MME1_BOVIN	28.472	288	170	12	249	524	1181	1444	4.64e-23	110
sp|Q06124|PTN11_HUMAN	tr|A0A099ZLJ7|A0A099ZLJ7_TINGU	43.416	281	129	9	246	518	832	1090	1.64e-57	214
sp|Q06124|PTN11_HUMAN	tr|A0A099ZLJ7|A0A099ZLJ7_TINGU	28.076	317	192	13	219	524	1099	1390	4.77e-23	110
sp|Q06124|PTN11_HUMAN	tr|A0A2U3WUU5|A0A2U3WUU5_ODORO	40.850	306	165	8	213	518	871	1160	1.66e-57	214
sp|Q06124|PTN11_HUMAN	tr|A0A2U3WUU5|A0A2U3WUU5_ODORO	28.472	288	170	12	249	524	1197	1460	5.86e-23	110
sp|Q06124|PTN11_HUMAN	tr|G5BTH9|G5BTH9_HETGA	44.203	276	136	7	247	521	136	394	1.71e-57	210
sp|Q06124|PTN11_HUMAN	tr|G5BTH9|G5BTH9_HETGA	33.550	307	183	8	225	525	403	694	1.52e-40	162
sp|Q06124|PTN11_HUMAN	sp|O14522|PTPRT_HUMAN	43.636	275	131	8	246	518	888	1140	1.71e-57	214
sp|Q06124|PTN11_HUMAN	sp|O14522|PTPRT_HUMAN	27.760	317	195	12	219	525	1149	1441	6.42e-23	110
sp|Q06124|PTN11_HUMAN	tr|A0A087RCB9|A0A087RCB9_APTFO	43.416	281	129	9	246	518	832	1090	1.74e-57	214
sp|Q06124|PTN11_HUMAN	tr|A0A087RCB9|A0A087RCB9_APTFO	27.760	317	193	13	219	524	1099	1390	1.44e-22	108
sp|Q06124|PTN11_HUMAN	tr|G3NDT5|G3NDT5_GASAC	43.682	277	137	7	247	521	122	381	1.74e-57	209
sp|Q06124|PTN11_HUMAN	tr|G3NDT5|G3NDT5_GASAC	34.740	308	181	9	219	525	387	675	1.94e-45	176
sp|Q06124|PTN11_HUMAN	tr|A0A5F5Q018|A0A5F5Q018_HORSE	40.850	306	165	8	213	518	895	1184	1.79e-57	214
sp|Q06124|PTN11_HUMAN	tr|A0A5F5Q018|A0A5F5Q018_HORSE	28.671	286	172	11	249	524	1221	1484	5.90e-23	110
sp|Q06124|PTN11_HUMAN	sp|Q99M80|PTPRT_MOUSE	43.273	275	132	8	246	518	901	1153	1.82e-57	214
sp|Q06124|PTN11_HUMAN	sp|Q99M80|PTPRT_MOUSE	27.760	317	195	12	219	525	1162	1454	5.40e-23	110
sp|Q06124|PTN11_HUMAN	tr|G1MV73|G1MV73_MELGA	43.416	281	129	9	246	518	816	1074	1.83e-57	214
sp|Q06124|PTN11_HUMAN	tr|G1MV73|G1MV73_MELGA	25.153	326	198	13	219	525	1083	1381	3.34e-16	88.6
sp|Q06124|PTN11_HUMAN	tr|H2P1Y8|H2P1Y8_PONAB	43.636	275	131	8	246	518	777	1029	1.85e-57	214
sp|Q06124|PTN11_HUMAN	tr|H2P1Y8|H2P1Y8_PONAB	27.760	317	195	12	219	525	1038	1330	5.64e-23	110
sp|Q06124|PTN11_HUMAN	tr|A0A1S3QM13|A0A1S3QM13_SALSA	42.671	307	141	11	221	521	58	335	1.86e-57	209
sp|Q06124|PTN11_HUMAN	tr|A0A1S3QM13|A0A1S3QM13_SALSA	33.225	307	187	8	219	525	341	629	1.44e-43	170
sp|Q06124|PTN11_HUMAN	tr|A0A091DGR1|A0A091DGR1_FUKDA	42.909	275	133	8	246	518	463	715	1.87e-57	213
sp|Q06124|PTN11_HUMAN	tr|A0A091DGR1|A0A091DGR1_FUKDA	27.760	317	195	12	219	525	724	1016	6.98e-23	109
sp|Q06124|PTN11_HUMAN	tr|A0A5F4DAT3|A0A5F4DAT3_CANLF	40.850	306	165	8	213	518	965	1254	1.92e-57	214
sp|Q06124|PTN11_HUMAN	tr|A0A5F4DAT3|A0A5F4DAT3_CANLF	28.671	286	172	11	249	524	1291	1554	4.41e-23	110
sp|Q06124|PTN11_HUMAN	tr|H0XNP3|H0XNP3_OTOGA	42.908	282	136	9	247	522	249	511	1.98e-57	211
sp|Q06124|PTN11_HUMAN	tr|H0XNP3|H0XNP3_OTOGA	35.463	313	172	11	219	525	515	803	1.89e-46	180
sp|Q06124|PTN11_HUMAN	tr|A0A452EB78|A0A452EB78_CAPHI	40.850	306	165	8	213	518	895	1184	2.00e-57	214
sp|Q06124|PTN11_HUMAN	tr|A0A452EB78|A0A452EB78_CAPHI	28.472	288	170	12	249	524	1221	1484	4.53e-23	110
sp|Q06124|PTN11_HUMAN	tr|A0A2U4CNM5|A0A2U4CNM5_TURTR	40.523	306	160	8	213	518	811	1094	2.04e-57	214
sp|Q06124|PTN11_HUMAN	tr|A0A2U4CNM5|A0A2U4CNM5_TURTR	28.819	288	169	12	249	524	1131	1394	1.47e-23	112
sp|Q06124|PTN11_HUMAN	tr|A0A5F5XXX9|A0A5F5XXX9_FELCA	40.850	306	165	8	213	518	895	1184	2.13e-57	214
sp|Q06124|PTN11_HUMAN	tr|A0A5F5XXX9|A0A5F5XXX9_FELCA	28.472	288	170	12	249	524	1221	1484	5.64e-23	110
sp|Q06124|PTN11_HUMAN	tr|A0A1S2ZV48|A0A1S2ZV48_ERIEU	40.850	306	165	8	213	518	870	1159	2.24e-57	214
sp|Q06124|PTN11_HUMAN	tr|A0A1S2ZV48|A0A1S2ZV48_ERIEU	28.472	288	170	12	249	524	1196	1459	5.76e-23	110
sp|Q06124|PTN11_HUMAN	tr|G1NSX0|G1NSX0_MYOLU	40.850	306	165	8	213	518	805	1094	2.24e-57	214
sp|Q06124|PTN11_HUMAN	tr|G1NSX0|G1NSX0_MYOLU	28.472	288	170	12	249	524	1131	1394	6.34e-23	110
sp|Q06124|PTN11_HUMAN	tr|A0A2Y9R2F6|A0A2Y9R2F6_TRIMA	41.391	302	153	9	221	521	116	394	2.25e-57	209
sp|Q06124|PTN11_HUMAN	tr|A0A2Y9R2F6|A0A2Y9R2F6_TRIMA	32.797	311	188	8	219	525	400	693	2.55e-42	167
sp|Q06124|PTN11_HUMAN	tr|H2PKA8|H2PKA8_PONAB	40.523	306	166	8	213	518	895	1184	2.28e-57	214
sp|Q06124|PTN11_HUMAN	tr|H2PKA8|H2PKA8_PONAB	28.671	286	172	11	249	524	1221	1484	5.55e-23	110
sp|Q06124|PTN11_HUMAN	tr|G1L057|G1L057_AILME	44.043	277	136	8	247	521	156	415	2.53e-57	210
sp|Q06124|PTN11_HUMAN	tr|G1L057|G1L057_AILME	32.476	311	189	9	219	525	421	714	2.39e-40	162
sp|Q06124|PTN11_HUMAN	tr|A0A1S3G0L0|A0A1S3G0L0_DIPOR	40.850	306	159	8	213	518	867	1150	2.54e-57	214
sp|Q06124|PTN11_HUMAN	tr|A0A1S3G0L0|A0A1S3G0L0_DIPOR	28.472	288	170	12	249	524	1187	1450	4.49e-23	110
sp|Q06124|PTN11_HUMAN	tr|A0A1S3P1C7|A0A1S3P1C7_SALSA	44.444	279	128	9	246	518	988	1245	2.71e-57	214
sp|Q06124|PTN11_HUMAN	tr|A0A1S3P1C7|A0A1S3P1C7_SALSA	28.253	269	161	11	249	507	1282	1528	1.82e-18	95.9
sp|Q06124|PTN11_HUMAN	tr|H9G7C9|H9G7C9_ANOCA	43.636	275	131	8	246	518	8	260	2.71e-57	206
sp|Q06124|PTN11_HUMAN	tr|H9G7C9|H9G7C9_ANOCA	27.987	318	191	13	219	524	269	560	1.53e-21	104
sp|Q06124|PTN11_HUMAN	tr|A0A5F9DDF7|A0A5F9DDF7_RABIT	40.523	306	166	8	213	518	882	1171	2.95e-57	214
sp|Q06124|PTN11_HUMAN	tr|A0A5F9DDF7|A0A5F9DDF7_RABIT	28.472	288	170	12	249	524	1208	1471	5.43e-23	110
sp|Q06124|PTN11_HUMAN	tr|A0A1L8HKP4|A0A1L8HKP4_XENLA	42.199	282	138	9	247	522	267	529	3.18e-57	212
sp|Q06124|PTN11_HUMAN	tr|A0A1L8HKP4|A0A1L8HKP4_XENLA	34.426	305	170	11	219	517	533	813	3.36e-41	165
sp|Q06124|PTN11_HUMAN	tr|A0A5F4D964|A0A5F4D964_CANLF	42.244	303	150	10	221	521	252	531	3.45e-57	212
sp|Q06124|PTN11_HUMAN	tr|A0A5F4D964|A0A5F4D964_CANLF	31.741	293	179	8	219	507	537	812	7.41e-36	149
sp|Q06124|PTN11_HUMAN	tr|A0A226N581|A0A226N581_CALSU	42.292	253	132	5	273	525	137	375	3.49e-57	201
sp|Q06124|PTN11_HUMAN	tr|A0A226N581|A0A226N581_CALSU	41.772	79	42	2	441	518	2	77	1.88e-07	59.3
sp|Q06124|PTN11_HUMAN	tr|A0A340XIS1|A0A340XIS1_LIPVE	40.523	306	166	8	213	518	871	1160	3.54e-57	213
sp|Q06124|PTN11_HUMAN	tr|A0A340XIS1|A0A340XIS1_LIPVE	28.819	288	169	12	249	524	1197	1460	1.32e-23	112
sp|Q06124|PTN11_HUMAN	tr|A0A455BMQ7|A0A455BMQ7_PHYMC	40.523	306	166	8	213	518	867	1156	3.78e-57	213
sp|Q06124|PTN11_HUMAN	tr|A0A455BMQ7|A0A455BMQ7_PHYMC	28.819	288	169	12	249	524	1193	1456	1.35e-23	112
sp|Q06124|PTN11_HUMAN	tr|H9GK89|H9GK89_ANOCA	45.020	251	122	5	268	518	5	239	4.00e-57	206
sp|Q06124|PTN11_HUMAN	tr|H9GK89|H9GK89_ANOCA	22.789	294	190	7	246	524	273	544	4.30e-10	68.6
sp|Q06124|PTN11_HUMAN	tr|I3M751|I3M751_ICTTR	44.043	277	136	8	247	521	146	405	4.18e-57	209
sp|Q06124|PTN11_HUMAN	tr|I3M751|I3M751_ICTTR	33.119	311	187	8	219	525	411	704	4.51e-42	167
sp|Q06124|PTN11_HUMAN	tr|A0A3Q0H6E0|A0A3Q0H6E0_ALLSI	44.043	277	136	8	247	521	132	391	4.36e-57	209
sp|Q06124|PTN11_HUMAN	tr|A0A3Q0H6E0|A0A3Q0H6E0_ALLSI	33.553	304	184	8	225	525	400	688	6.59e-41	163
sp|Q06124|PTN11_HUMAN	tr|R0LMY3|R0LMY3_ANAPL	43.007	286	128	10	246	518	837	1100	4.43e-57	213
sp|Q06124|PTN11_HUMAN	tr|R0LMY3|R0LMY3_ANAPL	27.632	304	184	13	219	511	1109	1387	4.87e-19	97.8
sp|Q06124|PTN11_HUMAN	tr|A0A060WWE0|A0A060WWE0_ONCMY	42.745	255	128	6	273	525	130	368	4.54e-57	201
sp|Q06124|PTN11_HUMAN	tr|A0A060WWE0|A0A060WWE0_ONCMY	45.763	59	29	1	461	519	16	71	1.31e-05	53.5
sp|Q06124|PTN11_HUMAN	tr|A0A3Q0ECF4|A0A3Q0ECF4_TARSY	42.809	299	144	10	225	521	133	406	4.83e-57	209
sp|Q06124|PTN11_HUMAN	tr|A0A3Q0ECF4|A0A3Q0ECF4_TARSY	32.476	311	189	8	219	525	412	705	1.94e-41	165
sp|Q06124|PTN11_HUMAN	tr|A0A1S3QIF3|A0A1S3QIF3_SALSA	44.484	281	129	9	247	521	122	381	4.92e-57	208
sp|Q06124|PTN11_HUMAN	tr|A0A1S3QIF3|A0A1S3QIF3_SALSA	33.550	307	186	8	219	525	387	675	5.38e-44	172
sp|Q06124|PTN11_HUMAN	tr|G1R7M4|G1R7M4_NOMLE	42.199	282	138	9	247	522	241	503	5.77e-57	210
sp|Q06124|PTN11_HUMAN	tr|G1R7M4|G1R7M4_NOMLE	35.463	313	172	11	219	525	507	795	1.48e-46	181
sp|Q06124|PTN11_HUMAN	tr|A0A2Y9LRJ8|A0A2Y9LRJ8_DELLE	40.196	306	167	8	213	518	895	1184	6.27e-57	213
sp|Q06124|PTN11_HUMAN	tr|A0A2Y9LRJ8|A0A2Y9LRJ8_DELLE	28.819	288	169	12	249	524	1221	1484	1.33e-23	112
sp|Q06124|PTN11_HUMAN	tr|A0A2Y9MQA7|A0A2Y9MQA7_DELLE	44.043	277	136	8	247	521	138	397	6.46e-57	209
sp|Q06124|PTN11_HUMAN	tr|A0A2Y9MQA7|A0A2Y9MQA7_DELLE	32.441	299	181	8	219	513	403	684	2.05e-37	153
sp|Q06124|PTN11_HUMAN	tr|A0A452FA03|A0A452FA03_CAPHI	41.914	303	151	10	221	521	119	398	9.93e-57	208
sp|Q06124|PTN11_HUMAN	tr|A0A452FA03|A0A452FA03_CAPHI	32.476	311	189	9	219	525	404	697	4.40e-40	160
sp|Q06124|PTN11_HUMAN	tr|G3N874|G3N874_GASAC	42.909	275	133	8	246	518	830	1082	1.05e-56	212
sp|Q06124|PTN11_HUMAN	tr|A0A2K6G0V4|A0A2K6G0V4_PROCO	43.813	299	141	10	225	521	122	395	1.33e-56	207
sp|Q06124|PTN11_HUMAN	tr|A0A2K6G0V4|A0A2K6G0V4_PROCO	33.441	311	186	8	219	525	401	694	4.32e-42	167
sp|Q06124|PTN11_HUMAN	tr|G3PWM9|G3PWM9_GASAC	43.590	273	134	7	246	518	921	1173	1.52e-56	212
sp|Q06124|PTN11_HUMAN	tr|G3PWM9|G3PWM9_GASAC	27.358	318	193	13	219	524	1182	1473	4.40e-20	100
sp|Q06124|PTN11_HUMAN	tr|A0A3B4UZT6|A0A3B4UZT6_SERDU	42.238	277	141	7	247	521	124	383	1.53e-56	207
sp|Q06124|PTN11_HUMAN	tr|A0A3B4UZT6|A0A3B4UZT6_SERDU	34.853	307	182	8	219	525	389	677	4.91e-46	177
sp|Q06124|PTN11_HUMAN	tr|A0A3B4U1M5|A0A3B4U1M5_SERDU	43.590	273	134	7	246	518	863	1115	1.62e-56	211
sp|Q06124|PTN11_HUMAN	tr|A0A3B4U1M5|A0A3B4U1M5_SERDU	27.358	318	193	13	219	524	1124	1415	3.51e-20	101
sp|Q06124|PTN11_HUMAN	tr|A0A3Q0CSX8|A0A3Q0CSX8_MESAU	44.043	277	136	7	247	521	134	393	1.71e-56	207
sp|Q06124|PTN11_HUMAN	tr|A0A3Q0CSX8|A0A3Q0CSX8_MESAU	33.119	311	187	8	219	525	399	692	2.77e-41	164
sp|Q06124|PTN11_HUMAN	tr|A0A060VTL2|A0A060VTL2_ONCMY	43.885	278	135	8	247	521	66	325	1.97e-56	206
sp|Q06124|PTN11_HUMAN	tr|A0A060VTL2|A0A060VTL2_ONCMY	33.226	310	183	10	219	525	331	619	1.13e-41	164
sp|Q06124|PTN11_HUMAN	tr|G1NAN6|G1NAN6_MELGA	42.909	275	133	8	246	518	107	359	2.22e-56	206
sp|Q06124|PTN11_HUMAN	tr|G1NAN6|G1NAN6_MELGA	27.987	318	191	13	219	524	368	659	1.76e-21	104
sp|Q06124|PTN11_HUMAN	tr|A0A1S3P5Y4|A0A1S3P5Y4_SALSA	41.781	292	137	9	247	522	279	553	2.30e-56	209
sp|Q06124|PTN11_HUMAN	tr|A0A1S3P5Y4|A0A1S3P5Y4_SALSA	35.855	304	174	9	225	525	560	845	1.32e-44	175
sp|Q06124|PTN11_HUMAN	sp|P49446|PTPRE_MOUSE	44.043	277	136	7	247	521	134	393	2.45e-56	207
sp|Q06124|PTN11_HUMAN	sp|P49446|PTPRE_MOUSE	33.119	311	187	8	219	525	399	692	1.19e-41	165
sp|Q06124|PTN11_HUMAN	sp|P35832|PTP99_DROME	38.462	299	165	5	246	539	475	759	2.58e-56	211
sp|Q06124|PTN11_HUMAN	sp|P35832|PTP99_DROME	27.016	248	160	8	268	515	784	1010	1.68e-14	83.2
sp|Q06124|PTN11_HUMAN	tr|A0A1S3S851|A0A1S3S851_SALSA	39.319	323	165	9	213	518	893	1201	2.65e-56	211
sp|Q06124|PTN11_HUMAN	tr|A0A1S3S851|A0A1S3S851_SALSA	29.167	288	174	12	249	524	1238	1507	1.89e-23	111
sp|Q06124|PTN11_HUMAN	tr|A0A2Y9EI46|A0A2Y9EI46_PHYMC	42.960	277	139	8	247	521	133	392	2.69e-56	206
sp|Q06124|PTN11_HUMAN	tr|A0A2Y9EI46|A0A2Y9EI46_PHYMC	33.441	311	186	8	219	525	398	691	7.18e-43	169
sp|Q06124|PTN11_HUMAN	tr|A0A1S2ZSJ5|A0A1S2ZSJ5_ERIEU	41.667	300	150	9	221	518	115	391	3.01e-56	206
sp|Q06124|PTN11_HUMAN	tr|A0A1S2ZSJ5|A0A1S2ZSJ5_ERIEU	26.688	311	162	9	219	525	400	648	5.95e-23	109
sp|Q06124|PTN11_HUMAN	tr|F6TPX2|F6TPX2_CALJA	43.158	285	142	9	239	521	131	397	3.26e-56	206
sp|Q06124|PTN11_HUMAN	tr|F6TPX2|F6TPX2_CALJA	33.119	311	187	8	219	525	403	696	9.09e-43	169
sp|Q06124|PTN11_HUMAN	tr|A0A139WNZ1|A0A139WNZ1_TRICA	39.932	293	157	5	246	533	330	608	3.93e-56	209
sp|Q06124|PTN11_HUMAN	tr|A0A139WNZ1|A0A139WNZ1_TRICA	25.882	340	195	12	188	519	591	881	2.04e-14	82.8
sp|Q06124|PTN11_HUMAN	tr|A0A091WPQ1|A0A091WPQ1_OPIHO	41.837	294	128	10	246	518	832	1103	4.51e-56	210
sp|Q06124|PTN11_HUMAN	tr|A0A091WPQ1|A0A091WPQ1_OPIHO	28.571	287	171	12	249	524	1140	1403	4.81e-22	107
sp|Q06124|PTN11_HUMAN	tr|A0A2K5EMU5|A0A2K5EMU5_AOTNA	42.809	299	144	10	225	521	121	394	4.91e-56	206
sp|Q06124|PTN11_HUMAN	tr|A0A2K5EMU5|A0A2K5EMU5_AOTNA	33.119	311	187	8	219	525	400	693	1.42e-42	168
sp|Q06124|PTN11_HUMAN	tr|A0A1S3MA06|A0A1S3MA06_SALSA	39.319	323	165	9	213	518	893	1201	5.04e-56	210
sp|Q06124|PTN11_HUMAN	tr|A0A1S3MA06|A0A1S3MA06_SALSA	28.125	288	171	12	249	524	1238	1501	2.97e-22	107
sp|Q06124|PTN11_HUMAN	tr|A0A2K6LY98|A0A2K6LY98_RHIBE	43.509	285	141	9	239	521	156	422	5.58e-56	206
sp|Q06124|PTN11_HUMAN	tr|A0A2K6LY98|A0A2K6LY98_RHIBE	32.154	311	190	8	219	525	428	721	2.90e-41	164
sp|Q06124|PTN11_HUMAN	tr|A0A0D9QWP4|A0A0D9QWP4_CHLSB	43.509	285	141	9	239	521	128	394	5.76e-56	206
sp|Q06124|PTN11_HUMAN	tr|A0A0D9QWP4|A0A0D9QWP4_CHLSB	32.154	311	190	8	219	525	400	693	2.77e-41	164
sp|Q06124|PTN11_HUMAN	tr|A0A2K5LWU5|A0A2K5LWU5_CERAT	43.509	285	141	9	239	521	128	394	5.76e-56	206
sp|Q06124|PTN11_HUMAN	tr|A0A2K5LWU5|A0A2K5LWU5_CERAT	32.154	311	190	8	219	525	400	693	2.77e-41	164
sp|Q06136|KDSR_HUMAN	tr|A0A2J8W3J5|A0A2J8W3J5_PONAB	100.000	332	0	0	1	332	1	332	0.0	681
sp|Q06136|KDSR_HUMAN	tr|H2QEM9|H2QEM9_PANTR	100.000	332	0	0	1	332	1	332	0.0	681
sp|Q06136|KDSR_HUMAN	sp|Q06136|KDSR_HUMAN	100.000	332	0	0	1	332	1	332	0.0	681
sp|Q06136|KDSR_HUMAN	tr|G3RBX4|G3RBX4_GORGO	99.699	332	1	0	1	332	1	332	0.0	680
sp|Q06136|KDSR_HUMAN	tr|A0A2I3MTU8|A0A2I3MTU8_PAPAN	99.398	332	2	0	1	332	1	332	0.0	677
sp|Q06136|KDSR_HUMAN	tr|F7HPT5|F7HPT5_MACMU	99.398	332	2	0	1	332	1	332	0.0	677
sp|Q06136|KDSR_HUMAN	tr|A0A0D9S019|A0A0D9S019_CHLSB	99.398	332	2	0	1	332	1	332	0.0	677
sp|Q06136|KDSR_HUMAN	tr|A0A2K5KY48|A0A2K5KY48_CERAT	99.398	332	2	0	1	332	1	332	0.0	677
sp|Q06136|KDSR_HUMAN	tr|A0A2K5UBQ2|A0A2K5UBQ2_MACFA	99.096	332	3	0	1	332	1	332	0.0	675
sp|Q06136|KDSR_HUMAN	tr|G1RBM9|G1RBM9_NOMLE	99.096	332	3	0	1	332	1	332	0.0	674
sp|Q06136|KDSR_HUMAN	tr|F7H8H1|F7H8H1_CALJA	98.193	332	6	0	1	332	1	332	0.0	669
sp|Q06136|KDSR_HUMAN	tr|A0A2K5F5R7|A0A2K5F5R7_AOTNA	97.892	332	7	0	1	332	1	332	0.0	669
sp|Q06136|KDSR_HUMAN	tr|A0A2U4BI40|A0A2U4BI40_TURTR	96.084	332	13	0	1	332	1	332	0.0	662
sp|Q06136|KDSR_HUMAN	tr|A0A2Y9P456|A0A2Y9P456_DELLE	96.084	332	13	0	1	332	1	332	0.0	662
sp|Q06136|KDSR_HUMAN	tr|A0A2U3VSH0|A0A2U3VSH0_ODORO	96.084	332	13	0	1	332	1	332	0.0	660
sp|Q06136|KDSR_HUMAN	tr|A0A2K6FYL5|A0A2K6FYL5_PROCO	96.084	332	13	0	1	332	1	332	0.0	660
sp|Q06136|KDSR_HUMAN	tr|A0A2Y9DQZ5|A0A2Y9DQZ5_TRIMA	94.277	332	19	0	1	332	1	332	0.0	652
sp|Q06136|KDSR_HUMAN	tr|G1T6U1|G1T6U1_RABIT	94.671	319	17	0	14	332	14	332	0.0	636
sp|Q06136|KDSR_HUMAN	tr|A0A1S3FE85|A0A1S3FE85_DIPOR	95.016	321	16	0	12	332	12	332	0.0	634
sp|Q06136|KDSR_HUMAN	tr|A0A4X2KZ44|A0A4X2KZ44_VOMUR	90.361	332	32	0	1	332	1	332	0.0	633
sp|Q06136|KDSR_HUMAN	tr|A0A340XR01|A0A340XR01_LIPVE	95.570	316	14	0	17	332	17	332	0.0	632
sp|Q06136|KDSR_HUMAN	tr|F7E4C4|F7E4C4_HORSE	95.253	316	15	0	17	332	17	332	0.0	631
sp|Q06136|KDSR_HUMAN	tr|H0WKI2|H0WKI2_OTOGA	95.886	316	13	0	17	332	17	332	0.0	631
sp|Q06136|KDSR_HUMAN	tr|I3M9N7|I3M9N7_ICTTR	95.238	315	15	0	17	331	17	331	0.0	629
sp|Q06136|KDSR_HUMAN	tr|F1MLE5|F1MLE5_BOVIN	93.146	321	22	0	12	332	12	332	0.0	628
sp|Q06136|KDSR_HUMAN	sp|Q6GV12|KDSR_MOUSE	92.835	321	23	0	12	332	12	332	0.0	625
sp|Q06136|KDSR_HUMAN	tr|A0A1U7QLI6|A0A1U7QLI6_MESAU	92.523	321	24	0	12	332	12	332	0.0	625
sp|Q06136|KDSR_HUMAN	sp|Q2KIJ5|KDSR_BOVIN	92.835	321	22	1	12	332	12	331	0.0	622
sp|Q06136|KDSR_HUMAN	tr|G3HD45|G3HD45_CRIGR	91.900	321	26	0	12	332	12	332	0.0	620
sp|Q06136|KDSR_HUMAN	tr|G5BGZ8|G5BGZ8_HETGA	93.987	316	19	0	17	332	17	332	0.0	620
sp|Q06136|KDSR_HUMAN	tr|A0A452FG85|A0A452FG85_CAPHI	91.900	321	26	0	12	332	12	332	0.0	620
sp|Q06136|KDSR_HUMAN	tr|A0A2K6SUY2|A0A2K6SUY2_SAIBB	99.338	302	2	0	31	332	1	302	0.0	618
sp|Q06136|KDSR_HUMAN	tr|A0A2R9ASL0|A0A2R9ASL0_PANPA	100.000	296	0	0	37	332	1	296	0.0	612
sp|Q06136|KDSR_HUMAN	tr|A0A091D2Q4|A0A091D2Q4_FUKDA	93.016	315	22	0	18	332	1	315	0.0	612
sp|Q06136|KDSR_HUMAN	tr|A0A286XK51|A0A286XK51_CAVPO	92.089	316	25	0	17	332	17	332	0.0	610
sp|Q06136|KDSR_HUMAN	tr|A0A2K5Y6Z3|A0A2K5Y6Z3_MANLE	99.324	296	2	0	37	332	21	316	0.0	607
sp|Q06136|KDSR_HUMAN	tr|A0A2I0MW12|A0A2I0MW12_COLLI	85.498	331	48	0	1	331	1	331	0.0	602
sp|Q06136|KDSR_HUMAN	tr|G3SLZ3|G3SLZ3_LOXAF	90.343	321	31	0	12	332	1	321	0.0	601
sp|Q06136|KDSR_HUMAN	tr|G1LID8|G1LID8_AILME	93.528	309	20	0	24	332	1	309	0.0	599
sp|Q06136|KDSR_HUMAN	tr|A0A093GUJ0|A0A093GUJ0_DRYPU	85.196	331	49	0	1	331	1	331	0.0	597
sp|Q06136|KDSR_HUMAN	tr|A0A384D810|A0A384D810_URSMA	91.429	315	26	1	18	332	7	320	0.0	595
sp|Q06136|KDSR_HUMAN	tr|A0A5F5XMX2|A0A5F5XMX2_FELCA	94.371	302	13	1	1	302	230	527	0.0	595
sp|Q06136|KDSR_HUMAN	tr|A0A5F5XMX2|A0A5F5XMX2_FELCA	92.500	40	3	0	293	332	601	640	1.56e-14	80.1
sp|Q06136|KDSR_HUMAN	tr|M3YYK7|M3YYK7_MUSPF	89.408	321	34	0	11	331	11	331	0.0	593
sp|Q06136|KDSR_HUMAN	tr|K7F5Z6|K7F5Z6_PELSI	83.686	331	54	0	1	331	2	332	0.0	587
sp|Q06136|KDSR_HUMAN	tr|A0A3B4TXS2|A0A3B4TXS2_SERDU	82.121	330	59	0	1	330	1	330	0.0	580
sp|Q06136|KDSR_HUMAN	tr|G1NSJ9|G1NSJ9_MYOLU	84.036	332	53	0	1	332	1	332	0.0	578
sp|Q06136|KDSR_HUMAN	tr|W5P8G3|W5P8G3_SHEEP	86.250	320	44	0	13	332	2	321	0.0	575
sp|Q06136|KDSR_HUMAN	tr|A0A1S3R126|A0A1S3R126_SALSA	81.212	330	62	0	1	330	28	357	0.0	574
sp|Q06136|KDSR_HUMAN	tr|G3PJ70|G3PJ70_GASAC	81.620	321	59	0	10	330	14	334	0.0	566
sp|Q06136|KDSR_HUMAN	tr|L5KIE5|L5KIE5_PTEAL	88.235	306	33	1	30	332	65	370	0.0	565
sp|Q06136|KDSR_HUMAN	tr|A0A151NG95|A0A151NG95_ALLMI	83.810	315	51	0	17	331	18	332	0.0	563
sp|Q06136|KDSR_HUMAN	tr|A0JM07|A0JM07_XENTR	82.857	315	54	0	17	331	17	331	0.0	562
sp|Q06136|KDSR_HUMAN	tr|A0A5G3JLV2|A0A5G3JLV2_XENTR	82.857	315	54	0	17	331	45	359	0.0	561
sp|Q06136|KDSR_HUMAN	tr|Q6NUD3|Q6NUD3_XENLA	82.857	315	54	0	17	331	17	331	0.0	560
sp|Q06136|KDSR_HUMAN	tr|A0A287A8D8|A0A287A8D8_PIG	96.390	277	10	0	17	293	17	293	0.0	558
sp|Q06136|KDSR_HUMAN	tr|A0A1S3LYJ6|A0A1S3LYJ6_SALSA	81.210	314	59	0	17	330	44	357	0.0	549
sp|Q06136|KDSR_HUMAN	tr|A0A060WQU8|A0A060WQU8_ONCMY	81.529	314	58	0	17	330	44	357	0.0	548
sp|Q06136|KDSR_HUMAN	tr|H0YUY0|H0YUY0_TAEGU	85.763	295	42	0	37	331	1	295	0.0	539
sp|Q06136|KDSR_HUMAN	tr|A0A3Q0DG82|A0A3Q0DG82_TARSY	95.522	268	12	0	65	332	49	316	0.0	538
sp|Q06136|KDSR_HUMAN	tr|A0A087R1Z1|A0A087R1Z1_APTFO	85.085	295	44	0	37	331	1	295	0.0	537
sp|Q06136|KDSR_HUMAN	tr|A0A091JM32|A0A091JM32_EGRGA	85.085	295	44	0	37	331	1	295	0.0	536
sp|Q06136|KDSR_HUMAN	tr|A0A091XG60|A0A091XG60_OPIHO	84.407	295	46	0	37	331	1	295	0.0	533
sp|Q06136|KDSR_HUMAN	tr|R0JD94|R0JD94_ANAPL	84.407	295	46	0	37	331	1	295	0.0	533
sp|Q06136|KDSR_HUMAN	tr|A0A099YWC1|A0A099YWC1_TINGU	84.746	295	45	0	37	331	1	295	0.0	532
sp|Q06136|KDSR_HUMAN	tr|A0A091HXS5|A0A091HXS5_CALAN	84.068	295	47	0	37	331	1	295	0.0	531
sp|Q06136|KDSR_HUMAN	tr|A0A0Q3X908|A0A0Q3X908_AMAAE	82.724	301	46	1	37	331	14	314	0.0	528
sp|Q06136|KDSR_HUMAN	tr|A0A5G3HW95|A0A5G3HW95_XENTR	82.373	295	52	0	37	331	10	304	0.0	525
sp|Q06136|KDSR_HUMAN	tr|A0A5F4CRK7|A0A5F4CRK7_CANLF	83.750	320	23	5	16	332	16	309	0.0	523
sp|Q06136|KDSR_HUMAN	tr|A0A3Q0FRL9|A0A3Q0FRL9_ALLSI	82.712	295	51	0	37	331	9	303	0.0	522
sp|Q06136|KDSR_HUMAN	tr|A0A5G3HWD1|A0A5G3HWD1_XENTR	78.095	315	50	1	17	331	17	312	0.0	520
sp|Q06136|KDSR_HUMAN	tr|A0A5G3HWC2|A0A5G3HWC2_XENTR	76.825	315	51	1	17	331	17	309	0.0	509
sp|Q06136|KDSR_HUMAN	tr|G1MZV4|G1MZV4_MELGA	81.081	296	55	1	37	331	1	296	1.22e-180	505
sp|Q06136|KDSR_HUMAN	tr|H9GPF1|H9GPF1_ANOCA	71.865	327	89	1	6	329	9	335	1.19e-177	499
sp|Q06136|KDSR_HUMAN	tr|A0A3B5K4G6|A0A3B5K4G6_TAKRU	80.576	278	54	0	17	294	44	321	6.34e-171	489
sp|Q06136|KDSR_HUMAN	tr|F6R565|F6R565_ORNAN	86.800	250	31	1	85	332	1	250	3.14e-160	452
sp|Q06136|KDSR_HUMAN	tr|A0A455AJC8|A0A455AJC8_PHYMC	76.744	301	13	2	17	260	17	317	1.36e-158	454
sp|Q06136|KDSR_HUMAN	tr|A0A1S3WCB4|A0A1S3WCB4_ERIEU	94.860	214	11	0	18	231	1	214	7.35e-151	428
sp|Q06136|KDSR_HUMAN	tr|A0A1S3WCB4|A0A1S3WCB4_ERIEU	77.273	44	10	0	289	332	210	253	3.38e-14	76.6
sp|Q06136|KDSR_HUMAN	tr|A0A2K6JVU1|A0A2K6JVU1_RHIBE	97.959	196	4	0	137	332	6	201	5.31e-139	396
sp|Q06136|KDSR_HUMAN	tr|A0A067RUJ4|A0A067RUJ4_ZOONE	50.314	318	157	1	13	329	13	330	9.63e-119	350
sp|Q06136|KDSR_HUMAN	tr|E9FV83|E9FV83_DAPPU	54.000	300	138	0	24	323	31	330	4.23e-112	333
sp|Q06136|KDSR_HUMAN	tr|A0A060W0Q0|A0A060W0Q0_ONCMY	72.811	217	48	1	1	217	28	233	3.58e-109	322
sp|Q06136|KDSR_HUMAN	tr|A0A026WWB1|A0A026WWB1_OOCBI	47.904	334	168	4	1	329	1	333	2.01e-103	311
sp|Q06136|KDSR_HUMAN	tr|D6W737|D6W737_TRICA	44.753	324	173	2	1	324	3	320	2.75e-97	295
sp|Q06136|KDSR_HUMAN	tr|E2B3B7|E2B3B7_HARSA	44.444	324	170	3	8	326	12	330	4.10e-93	285
sp|Q06136|KDSR_HUMAN	tr|H9JPN6|H9JPN6_BOMMO	42.809	299	168	2	30	327	33	329	1.72e-81	255
sp|Q06136|KDSR_HUMAN	tr|W5J724|W5J724_ANODA	41.667	324	184	1	1	324	8	326	5.54e-81	254
sp|Q06136|KDSR_HUMAN	tr|Q9VBU5|Q9VBU5_DROME	37.380	313	194	1	8	318	9	321	5.33e-76	241
sp|Q06136|KDSR_HUMAN	tr|A0A226NJ34|A0A226NJ34_CALSU	82.090	134	24	0	198	331	112	245	3.01e-75	236
sp|Q06136|KDSR_HUMAN	tr|A0A226NJ34|A0A226NJ34_CALSU	67.763	152	27	1	1	152	1	130	1.15e-61	201
sp|Q06136|KDSR_HUMAN	tr|A0A0L0BUJ4|A0A0L0BUJ4_LUCCU	36.624	314	196	1	9	322	17	327	2.58e-65	214
sp|Q06136|KDSR_HUMAN	tr|B8BWC8|B8BWC8_THAPS	36.607	336	170	6	34	326	74	409	1.01e-64	214
sp|Q06136|KDSR_HUMAN	sp|Q0WRJ2|TC10A_ARATH	34.853	307	187	5	23	324	28	326	4.35e-56	190
sp|Q06136|KDSR_HUMAN	tr|A0A444ZCQ9|A0A444ZCQ9_ARAHY	35.938	320	188	6	10	323	17	325	1.66e-55	189
sp|Q06136|KDSR_HUMAN	tr|M0UAK8|M0UAK8_MUSAM	34.472	322	193	6	10	324	20	330	6.37e-55	187
sp|Q06136|KDSR_HUMAN	tr|M0RPW9|M0RPW9_MUSAM	35.938	320	189	5	3	314	5	316	1.28e-54	186
sp|Q06136|KDSR_HUMAN	tr|K7U3E5|K7U3E5_MAIZE	36.093	302	181	3	30	326	32	326	1.95e-54	185
sp|Q06136|KDSR_HUMAN	tr|A2X8N4|A2X8N4_ORYSI	36.519	293	172	5	28	314	32	316	7.30e-54	184
sp|Q06136|KDSR_HUMAN	sp|F4JZN6|TC10B_ARATH	35.780	327	192	9	13	332	16	331	2.90e-53	182
sp|Q06136|KDSR_HUMAN	tr|B4FEQ6|B4FEQ6_MAIZE	34.868	304	186	3	28	326	29	325	5.63e-53	182
sp|Q06136|KDSR_HUMAN	tr|A0A2K1ING5|A0A2K1ING5_PHYPA	35.254	295	184	4	28	316	75	368	2.48e-51	179
sp|Q06136|KDSR_HUMAN	tr|A0A2K3CP34|A0A2K3CP34_CHLRE	39.405	269	150	4	26	291	4	262	1.73e-50	176
sp|Q06136|KDSR_HUMAN	sp|Q556J2|KDSR_DICDI	36.897	290	166	6	10	283	5	293	8.34e-50	174
sp|Q06136|KDSR_HUMAN	tr|A0A3B6NT81|A0A3B6NT81_WHEAT	33.228	316	195	4	15	324	22	327	1.54e-49	173
sp|Q06136|KDSR_HUMAN	tr|M0RYT1|M0RYT1_MUSAM	33.013	312	190	4	22	324	25	326	5.46e-47	166
sp|Q06136|KDSR_HUMAN	tr|A0A3B6PQM5|A0A3B6PQM5_WHEAT	32.602	319	200	3	13	324	16	326	6.09e-47	166
sp|Q06136|KDSR_HUMAN	tr|A0A3B6QJK4|A0A3B6QJK4_WHEAT	32.698	315	197	3	15	324	18	322	2.83e-46	164
sp|Q06136|KDSR_HUMAN	tr|A0A194PSC3|A0A194PSC3_PAPXU	41.753	194	111	1	133	326	1	192	4.34e-46	164
sp|Q06136|KDSR_HUMAN	tr|A0A0L7L2V2|A0A0L7L2V2_9NEOP	35.069	288	129	5	30	316	64	294	5.60e-42	152
sp|Q06136|KDSR_HUMAN	tr|M0S555|M0S555_MUSAM	31.596	307	191	4	25	322	25	321	4.04e-41	150
sp|Q06136|KDSR_HUMAN	tr|F6Z0S2|F6Z0S2_ORNAN	89.333	75	8	0	17	91	16	90	5.17e-40	140
sp|Q06136|KDSR_HUMAN	tr|M0U7Z3|M0U7Z3_MUSAM	40.183	219	110	5	18	226	20	227	1.84e-37	139
sp|Q06136|KDSR_HUMAN	tr|R1C7I1|R1C7I1_EMIHU	36.287	237	140	4	29	257	13	246	6.33e-37	139
sp|Q06136|KDSR_HUMAN	tr|A0A060VYU4|A0A060VYU4_ONCMY	83.099	71	12	0	260	330	79	149	4.65e-36	132
sp|Q06136|KDSR_HUMAN	tr|A0A2K1K0B7|A0A2K1K0B7_PHYPA	29.607	331	211	9	9	328	15	334	8.14e-36	137
sp|Q06136|KDSR_HUMAN	tr|A0A2K1IFB8|A0A2K1IFB8_PHYPA	33.013	312	193	9	7	306	6	313	2.26e-35	135
sp|Q06136|KDSR_HUMAN	tr|R1DH01|R1DH01_EMIHU	38.426	216	124	3	29	238	13	225	4.68e-35	135
sp|Q06136|KDSR_HUMAN	tr|A0A2K1IN09|A0A2K1IN09_PHYPA	33.227	313	195	5	30	330	50	360	4.97e-33	130
sp|Q06136|KDSR_HUMAN	tr|A9RHZ8|A9RHZ8_PHYPA	31.410	312	188	10	10	304	10	312	2.59e-32	127
sp|Q06136|KDSR_HUMAN	tr|A0A067QPU3|A0A067QPU3_ZOONE	31.441	229	154	3	35	261	54	281	6.38e-28	115
sp|Q06136|KDSR_HUMAN	sp|Q6CE86|TSC10_YARLI	28.671	286	189	6	9	283	35	316	1.03e-27	116
sp|Q06136|KDSR_HUMAN	tr|A0A067QVZ7|A0A067QVZ7_ZOONE	31.858	226	149	2	30	255	585	805	3.59e-26	114
sp|Q06136|KDSR_HUMAN	tr|A0A194PK57|A0A194PK57_PAPXU	33.516	182	111	3	35	216	24	195	3.21e-25	107
sp|Q06136|KDSR_HUMAN	tr|A0A099YS85|A0A099YS85_TINGU	35.196	179	113	3	30	207	4	180	4.53e-25	107
sp|Q06136|KDSR_HUMAN	tr|G1NLG0|G1NLG0_MELGA	35.754	179	112	3	30	207	4	180	1.44e-24	106
sp|Q06136|KDSR_HUMAN	tr|A0A151M1S0|A0A151M1S0_ALLMI	36.313	179	111	3	30	207	50	226	2.46e-24	106
sp|Q06136|KDSR_HUMAN	tr|D6X2R3|D6X2R3_TRICA	33.333	222	141	3	3	221	24	241	2.65e-24	105
sp|Q06136|KDSR_HUMAN	tr|Q5B2B2|Q5B2B2_EMENI	32.479	234	152	4	23	255	1019	1247	3.36e-24	108
sp|Q06136|KDSR_HUMAN	tr|A0A3Q0GXP6|A0A3Q0GXP6_ALLSI	29.478	268	153	7	30	293	53	288	5.17e-24	105
sp|Q06136|KDSR_HUMAN	tr|A0A1L8EZX4|A0A1L8EZX4_XENLA	33.493	209	128	5	8	207	25	231	1.66e-23	104
sp|Q06136|KDSR_HUMAN	tr|A0A091WA09|A0A091WA09_OPIHO	32.857	210	134	5	30	234	4	211	1.83e-23	103
sp|Q06136|KDSR_HUMAN	tr|W5JU45|W5JU45_ANODA	31.217	189	128	2	29	216	47	234	1.96e-23	103
sp|Q06136|KDSR_HUMAN	tr|C0H4A1|C0H4A1_PLAF7	26.426	333	203	7	25	317	60	390	3.55e-23	104
sp|Q06136|KDSR_HUMAN	tr|Q54PM9|Q54PM9_DICDI	30.387	181	121	2	36	216	14	189	3.97e-23	102
sp|Q06136|KDSR_HUMAN	tr|H9GLZ0|H9GLZ0_ANOCA	34.078	179	115	3	30	207	1	177	5.42e-23	102
sp|Q06136|KDSR_HUMAN	tr|R0KQM7|R0KQM7_ANAPL	34.637	179	114	3	30	207	49	225	5.49e-23	102
sp|Q06136|KDSR_HUMAN	tr|A0A1L8FA95|A0A1L8FA95_XENLA	33.493	209	128	5	8	207	25	231	6.42e-23	102
sp|Q06136|KDSR_HUMAN	tr|A0A091IG64|A0A091IG64_CALAN	34.831	178	115	1	30	207	4	180	9.69e-23	101
sp|Q06136|KDSR_HUMAN	sp|Q7RZR2|TSC10_NEUCR	26.706	337	228	8	4	326	23	354	1.07e-22	102
sp|Q06136|KDSR_HUMAN	tr|A0A3B6AY49|A0A3B6AY49_WHEAT	31.560	282	162	10	27	306	61	313	1.27e-22	102
sp|Q06136|KDSR_HUMAN	sp|Q9LUF2|HSD4B_ARATH	31.321	265	163	8	1	261	19	268	1.85e-22	100
sp|Q06136|KDSR_HUMAN	sp|P0DKC7|HSD4A_ARATH	31.321	265	163	8	1	261	19	268	1.85e-22	100
sp|Q06136|KDSR_HUMAN	tr|B8AT86|B8AT86_ORYSI	36.508	189	102	5	35	216	54	231	2.04e-22	101
sp|Q06136|KDSR_HUMAN	tr|H0V689|H0V689_CAVPO	35.263	190	117	6	30	216	4	190	2.25e-22	99.8
sp|Q06136|KDSR_HUMAN	tr|A0A087QGS5|A0A087QGS5_APTFO	33.520	179	116	3	30	207	4	180	3.01e-22	99.8
sp|Q06136|KDSR_HUMAN	tr|A0A1L8EX99|A0A1L8EX99_XENLA	33.663	202	123	3	30	228	48	241	3.22e-22	100
sp|Q06136|KDSR_HUMAN	tr|G1MYK1|G1MYK1_MELGA	31.841	201	128	3	30	228	49	242	3.30e-22	100
sp|Q06136|KDSR_HUMAN	tr|A0A1L8EPZ8|A0A1L8EPZ8_XENLA	34.158	202	122	3	30	228	34	227	3.46e-22	100
sp|Q06136|KDSR_HUMAN	tr|A0A1D5UGF0|A0A1D5UGF0_WHEAT	35.266	207	119	7	27	231	61	254	3.98e-22	100
sp|Q06136|KDSR_HUMAN	tr|H0ZAV8|H0ZAV8_TAEGU	32.178	202	126	4	30	228	49	242	5.29e-22	99.8
sp|Q06136|KDSR_HUMAN	tr|A2XSU3|A2XSU3_ORYSI	29.677	310	183	10	2	304	36	317	5.80e-22	100
sp|Q06136|KDSR_HUMAN	tr|A0A0Q3PLJ7|A0A0Q3PLJ7_AMAAE	33.708	178	117	1	30	207	49	225	6.55e-22	99.8
sp|Q06136|KDSR_HUMAN	tr|A0A1U7T4U1|A0A1U7T4U1_TARSY	29.658	263	151	5	35	294	50	281	8.66e-22	99.4
sp|Q06136|KDSR_HUMAN	tr|A0A151N292|A0A151N292_ALLMI	32.338	201	127	3	30	228	90	283	1.31e-21	99.4
sp|Q06136|KDSR_HUMAN	tr|G3T283|G3T283_LOXAF	30.213	235	148	5	30	255	46	273	1.48e-21	98.6
sp|Q06136|KDSR_HUMAN	tr|H0ZRZ3|H0ZRZ3_TAEGU	33.520	179	116	3	30	207	49	225	2.12e-21	98.2
sp|Q06136|KDSR_HUMAN	tr|A0A091JPC3|A0A091JPC3_EGRGA	32.178	202	126	4	30	228	49	242	2.35e-21	97.8
sp|Q06136|KDSR_HUMAN	tr|G3TCT4|G3TCT4_LOXAF	29.181	281	162	8	35	311	50	297	2.70e-21	98.2
sp|Q06136|KDSR_HUMAN	tr|G5C5H4|G5C5H4_HETGA	30.315	254	141	7	30	279	46	267	2.73e-21	97.8
sp|Q06136|KDSR_HUMAN	sp|Q0VFE7|DRS7B_XENTR	35.789	190	117	2	30	216	34	221	2.74e-21	97.4
sp|Q06136|KDSR_HUMAN	tr|G3PHV4|G3PHV4_GASAC	34.286	210	131	4	11	216	32	238	3.50e-21	97.4
sp|Q06136|KDSR_HUMAN	tr|A0A091J678|A0A091J678_EGRGA	33.654	208	127	7	9	213	11	210	3.78e-21	95.1
sp|Q06136|KDSR_HUMAN	tr|A0A099YWP4|A0A099YWP4_TINGU	32.995	197	121	3	35	228	52	240	4.87e-21	97.1
sp|Q06136|KDSR_HUMAN	sp|Q9Y140|DHRS7_DROME	29.947	187	130	1	30	216	51	236	5.70e-21	97.1
sp|Q06136|KDSR_HUMAN	tr|Q7RXR0|Q7RXR0_NEUCR	30.653	199	126	5	21	216	31	220	5.95e-21	97.4
sp|Q06136|KDSR_HUMAN	tr|H0WPY5|H0WPY5_OTOGA	33.168	202	124	3	30	228	47	240	6.13e-21	96.7
sp|Q06136|KDSR_HUMAN	tr|A0A0L0BQG0|A0A0L0BQG0_LUCCU	29.327	208	145	2	10	216	39	245	6.36e-21	97.1
sp|Q06136|KDSR_HUMAN	tr|R0L940|R0L940_ANAPL	30.392	204	127	3	30	228	44	237	7.39e-21	96.7
sp|Q06136|KDSR_HUMAN	tr|H0UVZ3|H0UVZ3_CAVPO	31.687	243	133	6	30	271	141	351	8.44e-21	97.8
sp|Q06136|KDSR_HUMAN	tr|A0A1U7U3H7|A0A1U7U3H7_TARSY	33.168	202	124	3	30	228	35	228	8.55e-21	96.3
sp|Q06136|KDSR_HUMAN	tr|A0A1U8D5J6|A0A1U8D5J6_ALLSI	31.841	201	128	3	30	228	90	283	9.26e-21	97.1
sp|Q06136|KDSR_HUMAN	tr|A0A226NJ26|A0A226NJ26_CALSU	31.481	216	121	5	30	228	49	254	1.01e-20	96.3
sp|Q06136|KDSR_HUMAN	tr|E9GAB2|E9GAB2_DAPPU	27.064	218	156	2	1	216	61	277	1.09e-20	96.7
sp|Q06136|KDSR_HUMAN	tr|A0A3B6C6P1|A0A3B6C6P1_WHEAT	35.071	211	120	8	23	231	59	254	1.20e-20	96.7
sp|Q06136|KDSR_HUMAN	tr|A0A444ZYV8|A0A444ZYV8_ARAHY	33.043	230	140	8	35	262	51	268	1.26e-20	95.9
sp|Q06136|KDSR_HUMAN	tr|H9JBG0|H9JBG0_BOMMO	34.031	191	118	3	30	216	42	228	1.37e-20	95.5
sp|Q06136|KDSR_HUMAN	tr|A0A3B4UXJ1|A0A3B4UXJ1_SERDU	31.092	238	147	5	29	256	34	264	1.39e-20	95.5
sp|Q06136|KDSR_HUMAN	tr|W5JJ84|W5JJ84_ANODA	28.829	222	147	4	1	216	32	248	1.62e-20	95.9
sp|Q06136|KDSR_HUMAN	tr|D6WJU2|D6WJU2_TRICA	29.060	234	151	4	35	260	48	274	1.67e-20	95.5
sp|Q06136|KDSR_HUMAN	tr|A0A1S2ZPU1|A0A1S2ZPU1_ERIEU	28.571	231	148	4	35	255	40	263	1.74e-20	95.5
sp|Q06136|KDSR_HUMAN	tr|A0A1U7T2D2|A0A1U7T2D2_TARSY	28.409	264	153	7	35	294	50	281	2.33e-20	95.5
sp|Q06136|KDSR_HUMAN	tr|Q54SG1|Q54SG1_DICDI	32.110	218	128	7	36	238	9	221	2.49e-20	94.7
sp|Q06136|KDSR_HUMAN	sp|Q9STY8|HSD2_ARATH	32.549	255	144	11	4	245	15	254	2.62e-20	94.7
sp|Q06136|KDSR_HUMAN	tr|A0A087RG13|A0A087RG13_APTFO	30.693	202	129	3	30	228	49	242	3.13e-20	94.7
sp|Q06136|KDSR_HUMAN	tr|D6WVX7|D6WVX7_TRICA	31.746	189	115	3	28	216	3	177	3.36e-20	93.2
sp|Q06136|KDSR_HUMAN	tr|A0A445DTG7|A0A445DTG7_ARAHY	33.333	231	138	9	35	262	51	268	3.58e-20	94.7
sp|Q06136|KDSR_HUMAN	tr|A0A091WKB0|A0A091WKB0_OPIHO	31.707	205	123	5	30	228	42	235	3.80e-20	94.4
sp|Q06136|KDSR_HUMAN	tr|A0A2Y9DAF5|A0A2Y9DAF5_TRIMA	29.167	264	151	7	35	294	50	281	4.35e-20	94.7
sp|Q06136|KDSR_HUMAN	tr|A0A093FU37|A0A093FU37_DRYPU	30.198	202	130	3	30	228	49	242	4.35e-20	94.4
sp|Q06136|KDSR_HUMAN	tr|A0A2K1KKZ8|A0A2K1KKZ8_PHYPA	32.283	254	157	9	32	283	53	293	5.17e-20	94.4
sp|Q06136|KDSR_HUMAN	tr|A0A087QPL1|A0A087QPL1_APTFO	33.486	218	132	8	9	221	11	220	5.34e-20	92.8
sp|Q06136|KDSR_HUMAN	tr|G3IAP8|G3IAP8_CRIGR	34.426	183	111	4	35	210	53	233	5.43e-20	94.4
sp|Q06136|KDSR_HUMAN	tr|A0A091IYZ9|A0A091IYZ9_CALAN	31.707	205	123	5	30	228	49	242	5.85e-20	94.0
sp|Q06136|KDSR_HUMAN	tr|A0A1U7R651|A0A1U7R651_MESAU	28.571	294	193	8	35	316	197	485	7.10e-20	95.5
sp|Q06136|KDSR_HUMAN	tr|A0A091CY76|A0A091CY76_FUKDA	32.948	173	115	1	35	207	50	221	7.69e-20	94.0
sp|Q06136|KDSR_HUMAN	tr|A0A286X9J5|A0A286X9J5_CAVPO	33.498	203	122	4	30	228	56	249	7.91e-20	94.0
sp|Q06136|KDSR_HUMAN	tr|A0A3B4V9V2|A0A3B4V9V2_SERDU	33.173	208	131	6	12	216	18	220	8.01e-20	93.6
sp|Q06136|KDSR_HUMAN	tr|B8C0S0|B8C0S0_THAPS	28.571	231	160	3	27	255	1171	1398	8.31e-20	96.3
sp|Q06136|KDSR_HUMAN	tr|F6PX39|F6PX39_ORNAN	30.769	182	125	1	35	216	79	259	1.03e-19	93.2
sp|Q06136|KDSR_HUMAN	tr|D6WIQ2|D6WIQ2_TRICA	31.925	213	139	4	22	231	49	258	1.08e-19	93.6
sp|Q06136|KDSR_HUMAN	sp|Q99J47|DRS7B_MOUSE	31.156	199	130	2	30	228	50	241	1.12e-19	93.2
sp|Q06136|KDSR_HUMAN	tr|A0A1U8C4T8|A0A1U8C4T8_MESAU	28.276	290	169	8	35	317	53	310	1.21e-19	93.2
sp|Q06136|KDSR_HUMAN	tr|A0A3B6C6Q3|A0A3B6C6Q3_WHEAT	36.872	179	107	4	27	204	43	216	1.24e-19	91.7
sp|Q06136|KDSR_HUMAN	tr|G1T6M2|G1T6M2_RABIT	30.846	201	130	3	30	228	50	243	1.48e-19	92.8
sp|Q06136|KDSR_HUMAN	tr|A0A2I0M0Z1|A0A2I0M0Z1_COLLI	31.343	201	129	3	30	228	34	227	1.55e-19	92.8
sp|Q06136|KDSR_HUMAN	tr|B8LDD7|B8LDD7_THAPS	31.579	190	117	4	34	216	11	194	1.58e-19	90.1
sp|Q06136|KDSR_HUMAN	tr|A0A099ZJW4|A0A099ZJW4_TINGU	30.542	203	137	2	3	205	7	205	2.20e-19	90.5
sp|Q06136|KDSR_HUMAN	tr|A0A0Q3U5U0|A0A0Q3U5U0_AMAAE	30.846	201	130	3	30	228	50	243	2.37e-19	92.4
sp|Q06136|KDSR_HUMAN	tr|A0A384BUG5|A0A384BUG5_URSMA	28.195	266	146	5	35	294	72	298	2.72e-19	92.4
sp|Q06136|KDSR_HUMAN	tr|A0A3B5K8E0|A0A3B5K8E0_TAKRU	29.368	269	171	6	4	262	10	269	2.79e-19	92.0
sp|Q06136|KDSR_HUMAN	tr|A0A091IFC9|A0A091IFC9_CALAN	34.545	220	129	9	9	221	11	222	2.92e-19	91.7
sp|Q06136|KDSR_HUMAN	tr|A0A1L8EN23|A0A1L8EN23_XENLA	31.937	191	124	4	29	216	34	221	2.96e-19	92.0
sp|Q06136|KDSR_HUMAN	tr|A0A340X796|A0A340X796_LIPVE	31.982	222	134	5	37	255	7	214	3.06e-19	90.5
sp|Q06136|KDSR_HUMAN	tr|A0A3B6AYN4|A0A3B6AYN4_WHEAT	37.222	180	105	5	27	204	98	271	3.41e-19	92.8
sp|Q06136|KDSR_HUMAN	tr|A0A4X2L1S3|A0A4X2L1S3_VOMUR	30.804	224	130	4	1	213	1	210	3.55e-19	91.3
sp|Q06136|KDSR_HUMAN	tr|G1M086|G1M086_AILME	28.195	266	146	5	35	294	57	283	3.59e-19	92.0
sp|Q06136|KDSR_HUMAN	tr|A0A4X2LFA6|A0A4X2LFA6_VOMUR	32.184	174	115	3	35	207	53	224	3.62e-19	92.0
sp|Q06136|KDSR_HUMAN	tr|A0A093I585|A0A093I585_DRYPU	31.844	179	119	3	30	207	4	180	3.65e-19	89.4
sp|Q06136|KDSR_HUMAN	tr|Q54WM6|Q54WM6_DICDI	28.767	219	143	5	37	249	12	223	3.78e-19	91.3
sp|Q06136|KDSR_HUMAN	tr|A0A2I0MVY7|A0A2I0MVY7_COLLI	31.092	238	149	6	22	255	25	251	3.83e-19	91.7
sp|Q06136|KDSR_HUMAN	tr|A0A0L0C5Y9|A0A0L0C5Y9_LUCCU	28.309	272	172	8	23	286	15	271	4.74e-19	90.9
sp|Q06136|KDSR_HUMAN	tr|G1P9H8|G1P9H8_MYOLU	32.632	190	123	2	30	216	50	237	4.88e-19	91.7
sp|Q06136|KDSR_HUMAN	tr|A0A2K6EMD9|A0A2K6EMD9_PROCO	32.821	195	126	2	30	221	50	242	4.93e-19	91.7
sp|Q06136|KDSR_HUMAN	tr|G1SH49|G1SH49_RABIT	28.517	263	154	5	35	294	53	284	4.95e-19	91.7
sp|Q06136|KDSR_HUMAN	tr|H9G5C9|H9G5C9_ANOCA	30.693	202	129	3	30	228	90	283	5.15e-19	92.0
sp|Q06136|KDSR_HUMAN	tr|K7C1T7|K7C1T7_PANTR	27.652	264	155	7	35	294	53	284	5.46e-19	91.7
sp|Q06136|KDSR_HUMAN	tr|A0A2R8ZPB8|A0A2R8ZPB8_PANPA	27.652	264	155	7	35	294	53	284	5.46e-19	91.7
sp|Q06136|KDSR_HUMAN	tr|A0A3B4THU2|A0A3B4THU2_SERDU	29.839	248	156	7	15	259	22	254	5.50e-19	91.3
sp|Q06136|KDSR_HUMAN	tr|A0A1S3A5I4|A0A1S3A5I4_ERIEU	29.851	201	132	3	30	228	38	231	5.60e-19	91.3
sp|Q06136|KDSR_HUMAN	sp|Q9Y394|DHRS7_HUMAN	27.652	264	155	7	35	294	53	284	6.15e-19	91.7
sp|Q06136|KDSR_HUMAN	tr|I3M9K2|I3M9K2_ICTTR	33.696	184	118	4	35	216	134	315	6.29e-19	92.4
sp|Q06136|KDSR_HUMAN	sp|Q5BE65|TSC10_EMENI	26.882	279	176	6	12	263	28	305	6.39e-19	91.7
sp|Q06136|KDSR_HUMAN	tr|A0A3B6KAF9|A0A3B6KAF9_WHEAT	32.243	214	135	7	4	216	13	217	6.62e-19	91.3
sp|Q06136|KDSR_HUMAN	tr|K7FEU4|K7FEU4_PELSI	34.078	179	107	4	30	207	49	217	7.52e-19	91.3
sp|Q06136|KDSR_HUMAN	tr|A0A2K5CKI9|A0A2K5CKI9_AOTNA	27.757	263	156	5	35	294	53	284	7.98e-19	91.7
sp|Q06136|KDSR_HUMAN	tr|A0A2K6UCW2|A0A2K6UCW2_SAIBB	27.376	263	157	5	35	294	53	284	8.17e-19	91.3
sp|Q06136|KDSR_HUMAN	tr|G1RTN8|G1RTN8_NOMLE	27.652	264	155	7	35	294	53	284	8.25e-19	91.3
sp|Q06136|KDSR_HUMAN	tr|A0A340WMY2|A0A340WMY2_LIPVE	31.250	208	136	4	36	241	6	208	8.30e-19	89.7
sp|Q06136|KDSR_HUMAN	tr|M3Y8L6|M3Y8L6_MUSPF	28.195	266	145	7	35	294	40	265	8.59e-19	90.5
sp|Q06136|KDSR_HUMAN	tr|G3S996|G3S996_GORGO	27.652	264	155	7	35	294	45	276	8.64e-19	91.3
sp|Q06136|KDSR_HUMAN	sp|Q6IAN0|DRS7B_HUMAN	31.343	201	129	3	30	228	50	243	8.90e-19	90.9
sp|Q06136|KDSR_HUMAN	tr|A0A2K6LLD8|A0A2K6LLD8_RHIBE	31.343	201	129	3	30	228	95	288	8.98e-19	91.3
sp|Q06136|KDSR_HUMAN	tr|A0A093G3K9|A0A093G3K9_DRYPU	32.110	218	135	8	9	221	11	220	9.26e-19	88.6
sp|Q06136|KDSR_HUMAN	tr|A0A2Y9RA67|A0A2Y9RA67_TRIMA	29.851	201	132	3	30	228	35	228	9.35e-19	90.5
sp|Q06136|KDSR_HUMAN	sp|Q5R6U1|DRS7B_PONAB	31.343	201	129	3	30	228	50	243	9.44e-19	90.9
sp|Q06136|KDSR_HUMAN	tr|A0A2K5Y4F4|A0A2K5Y4F4_MANLE	31.841	201	128	3	30	228	50	243	9.44e-19	90.9
sp|Q06136|KDSR_HUMAN	tr|A0A0D9R5Q7|A0A0D9R5Q7_CHLSB	31.841	201	128	3	30	228	50	243	1.00e-18	90.5
sp|Q06136|KDSR_HUMAN	tr|H9KXG3|H9KXG3_CALJA	30.846	201	130	3	30	228	50	243	1.04e-18	90.5
sp|Q06136|KDSR_HUMAN	tr|K7BYU2|K7BYU2_PANTR	31.343	201	129	3	30	228	50	243	1.08e-18	90.5
sp|Q06136|KDSR_HUMAN	tr|A0A2R9CG58|A0A2R9CG58_PANPA	31.343	201	129	3	30	228	50	243	1.08e-18	90.5
sp|Q06136|KDSR_HUMAN	tr|W5QJ03|W5QJ03_SHEEP	28.409	264	153	7	35	294	53	284	1.11e-18	90.9
sp|Q06136|KDSR_HUMAN	tr|A0A2I2YV50|A0A2I2YV50_GORGO	31.343	201	129	3	30	228	51	244	1.11e-18	90.5
sp|Q06136|KDSR_HUMAN	tr|L5KX52|L5KX52_PTEAL	28.856	201	134	3	30	228	53	246	1.14e-18	90.5
sp|Q06136|KDSR_HUMAN	tr|A0A1S3R5S7|A0A1S3R5S7_SALSA	27.391	230	153	4	35	256	39	262	1.16e-18	90.1
sp|Q06136|KDSR_HUMAN	sp|A9UM79|DRS7C_XENTR	30.435	207	132	5	29	232	34	231	1.17e-18	90.1
sp|Q06136|KDSR_HUMAN	tr|B6UGU4|B6UGU4_MAIZE	34.884	215	121	6	3	204	9	217	1.18e-18	90.9
sp|Q06136|KDSR_HUMAN	tr|A0A2K5UL93|A0A2K5UL93_MACFA	31.841	201	128	3	30	228	51	244	1.19e-18	90.5
sp|Q06136|KDSR_HUMAN	tr|A0A2Y9QW57|A0A2Y9QW57_TRIMA	29.658	263	156	8	10	262	30	273	1.25e-18	90.5
sp|Q06136|KDSR_HUMAN	tr|A0A2X0S694|A0A2X0S694_WHEAT	37.430	179	106	4	27	204	43	216	1.28e-18	90.9
sp|Q06136|KDSR_HUMAN	tr|M3XLR0|M3XLR0_MUSPF	28.856	201	134	3	30	228	50	243	1.28e-18	90.5
sp|Q06136|KDSR_HUMAN	tr|G1QGQ9|G1QGQ9_NOMLE	31.343	201	129	3	30	228	50	243	1.31e-18	90.5
sp|Q06136|KDSR_HUMAN	tr|Q24K14|Q24K14_BOVIN	33.908	174	112	3	35	207	53	224	1.32e-18	90.5
sp|Q06136|KDSR_HUMAN	tr|F1PQW9|F1PQW9_CANLF	27.820	266	147	5	35	294	40	266	1.35e-18	90.1
sp|Q06136|KDSR_HUMAN	tr|A0A2I3MCI4|A0A2I3MCI4_PAPAN	31.841	201	128	3	30	228	96	289	1.38e-18	90.9
sp|Q06136|KDSR_HUMAN	tr|A0A2K5M8I9|A0A2K5M8I9_CERAT	31.841	201	128	3	30	228	96	289	1.38e-18	90.9
sp|Q06136|KDSR_HUMAN	tr|A0A1L8EUK1|A0A1L8EUK1_XENLA	31.414	191	125	4	29	216	90	277	1.49e-18	90.9
sp|Q06136|KDSR_HUMAN	tr|A0A452EE85|A0A452EE85_CAPHI	28.000	250	157	6	35	268	57	299	1.52e-18	90.1
sp|Q06136|KDSR_HUMAN	tr|M3Y4J4|M3Y4J4_MUSPF	28.409	264	153	7	35	294	53	284	1.72e-18	90.1
sp|Q06136|KDSR_HUMAN	tr|M3WDG4|M3WDG4_FELCA	28.409	264	153	7	35	294	53	284	1.76e-18	90.1
sp|Q06136|KDSR_HUMAN	tr|F7II92|F7II92_CALJA	27.574	272	152	5	29	294	34	266	1.76e-18	89.7
sp|Q06136|KDSR_HUMAN	tr|A0A1D5QKN8|A0A1D5QKN8_MACMU	31.633	196	125	3	35	228	100	288	1.77e-18	90.5
sp|Q06136|KDSR_HUMAN	tr|A0A139WDI1|A0A139WDI1_TRICA	29.474	190	120	4	28	216	3	179	1.84e-18	87.0
sp|Q06136|KDSR_HUMAN	tr|A0A3B6ML70|A0A3B6ML70_WHEAT	32.243	214	135	7	4	216	27	231	1.95e-18	90.1
sp|Q06136|KDSR_HUMAN	sp|Q9CXR1|DHRS7_MOUSE	33.333	183	113	4	35	210	53	233	2.07e-18	90.1
sp|Q06136|KDSR_HUMAN	tr|G1M0T0|G1M0T0_AILME	30.000	200	132	3	30	228	45	237	2.08e-18	89.7
sp|Q06136|KDSR_HUMAN	tr|A0A2K6SBM2|A0A2K6SBM2_SAIBB	31.313	198	127	3	33	228	85	275	2.09e-18	90.1
sp|Q06136|KDSR_HUMAN	tr|G3IAP7|G3IAP7_CRIGR	32.828	198	126	5	35	227	3	198	2.10e-18	88.6
sp|Q06136|KDSR_HUMAN	tr|G5B338|G5B338_HETGA	31.915	188	113	4	35	216	8	186	2.20e-18	89.4
sp|Q06136|KDSR_HUMAN	tr|W5NWM5|W5NWM5_SHEEP	28.000	250	157	6	35	268	48	290	2.27e-18	89.7
sp|Q06136|KDSR_HUMAN	tr|A0A1U7QT89|A0A1U7QT89_MESAU	32.086	187	116	5	34	216	7	186	2.27e-18	89.4
sp|Q06136|KDSR_HUMAN	tr|A0A2U3YT45|A0A2U3YT45_LEPWE	27.444	266	148	5	35	294	40	266	2.34e-18	89.4
sp|Q06136|KDSR_HUMAN	tr|A0A4X2LP64|A0A4X2LP64_VOMUR	28.934	197	127	3	35	228	55	241	2.39e-18	89.7
sp|Q06136|KDSR_HUMAN	tr|F7IQ82|F7IQ82_CALJA	27.376	263	157	5	35	294	53	284	2.55e-18	89.7
sp|Q06136|KDSR_HUMAN	tr|G3TAT1|G3TAT1_LOXAF	28.627	255	166	6	10	260	18	260	2.64e-18	89.4
sp|Q06136|KDSR_HUMAN	tr|K7GE22|K7GE22_PELSI	29.703	202	131	3	30	228	49	242	2.65e-18	89.4
sp|Q06136|KDSR_HUMAN	tr|A0A452G765|A0A452G765_CAPHI	28.409	264	153	7	35	294	53	284	2.75e-18	89.7
sp|Q06136|KDSR_HUMAN	tr|F6XFP1|F6XFP1_HORSE	32.159	227	127	7	37	255	7	214	3.17e-18	87.4
sp|Q06136|KDSR_HUMAN	tr|A0A0Q3TEH2|A0A0Q3TEH2_AMAAE	34.946	186	112	6	30	213	2	180	3.38e-18	90.9
sp|Q06136|KDSR_HUMAN	tr|A0A0Q3TEH2|A0A0Q3TEH2_AMAAE	31.122	196	124	6	30	221	262	450	8.59e-13	74.7
sp|Q06136|KDSR_HUMAN	tr|A0A1S3R065|A0A1S3R065_SALSA	27.686	242	161	4	18	256	22	252	3.40e-18	89.0
sp|Q06136|KDSR_HUMAN	tr|F1PLI4|F1PLI4_CANLF	29.851	201	132	3	30	228	50	243	3.49e-18	89.0
sp|Q06136|KDSR_HUMAN	tr|F1MN23|F1MN23_BOVIN	28.696	230	148	5	35	255	55	277	3.63e-18	89.0
sp|Q06136|KDSR_HUMAN	tr|D6WW87|D6WW87_TRICA	28.745	247	152	6	15	255	48	276	4.41e-18	89.0
sp|Q06136|KDSR_HUMAN	tr|G1M0D1|G1M0D1_AILME	32.447	188	112	3	35	216	10	188	4.46e-18	88.6
sp|Q06136|KDSR_HUMAN	tr|A0A3B6LGN6|A0A3B6LGN6_WHEAT	33.178	214	133	6	4	216	27	231	4.72e-18	89.0
sp|Q06136|KDSR_HUMAN	tr|A0A1U7SJ02|A0A1U7SJ02_ALLSI	33.654	208	127	7	9	213	11	210	5.02e-18	88.2
sp|Q06136|KDSR_HUMAN	tr|A0A2K5EYU6|A0A2K5EYU6_AOTNA	30.348	201	131	3	30	228	82	275	5.27e-18	89.0
sp|Q06136|KDSR_HUMAN	tr|A0A099ZD29|A0A099ZD29_TINGU	34.375	192	115	6	26	213	28	212	5.61e-18	88.2
sp|Q06136|KDSR_HUMAN	tr|M3VXD6|M3VXD6_FELCA	27.820	266	147	5	35	294	40	266	5.67e-18	88.2
sp|Q06136|KDSR_HUMAN	tr|A0A1S3EK45|A0A1S3EK45_DIPOR	27.365	296	181	7	8	287	18	295	5.68e-18	88.6
sp|Q06136|KDSR_HUMAN	tr|W5NZC0|W5NZC0_SHEEP	31.551	187	118	2	35	216	40	221	6.75e-18	88.2
sp|Q06136|KDSR_HUMAN	tr|G3P0K2|G3P0K2_GASAC	28.625	269	156	8	30	294	50	286	6.83e-18	88.6
sp|Q06136|KDSR_HUMAN	tr|M3Y6B8|M3Y6B8_MUSPF	32.447	188	112	3	35	216	8	186	6.84e-18	88.2
sp|Q06136|KDSR_HUMAN	sp|Q9T0G0|HSD5_ARATH	35.359	181	110	5	35	214	52	226	6.98e-18	89.0
sp|Q06136|KDSR_HUMAN	tr|A0A384DH20|A0A384DH20_URSMA	32.447	188	112	3	35	216	8	186	7.05e-18	88.2
sp|Q06136|KDSR_HUMAN	tr|A0A2J8WLG8|A0A2J8WLG8_PONAB	27.273	264	156	6	35	294	53	284	7.17e-18	88.6
sp|Q06136|KDSR_HUMAN	tr|A0A452EYQ2|A0A452EYQ2_CAPHI	31.551	187	118	2	35	216	40	221	7.23e-18	88.2
sp|Q06136|KDSR_HUMAN	tr|A0A384BNL4|A0A384BNL4_URSMA	29.500	200	133	3	30	228	127	319	7.85e-18	89.0
sp|Q06136|KDSR_HUMAN	tr|A0A2Y9MBH5|A0A2Y9MBH5_DELLE	26.800	250	160	6	35	268	55	297	8.20e-18	88.2
sp|Q06136|KDSR_HUMAN	tr|A0A026WMD3|A0A026WMD3_OOCBI	31.878	229	137	7	35	256	47	263	8.22e-18	87.4
sp|Q06136|KDSR_HUMAN	tr|A0A140LIS8|A0A140LIS8_MOUSE	34.091	176	115	1	29	204	45	219	8.34e-18	88.2
sp|Q06136|KDSR_HUMAN	tr|A0A1U7R9U2|A0A1U7R9U2_ALLSI	29.870	231	147	7	32	257	32	252	8.71e-18	87.4
sp|Q06136|KDSR_HUMAN	tr|A0A2U3YSG6|A0A2U3YSG6_LEPWE	31.383	188	114	3	35	216	28	206	8.72e-18	88.2
sp|Q06136|KDSR_HUMAN	tr|D3K5L0|D3K5L0_PIG	26.718	262	174	7	1	259	12	258	8.84e-18	87.8
sp|Q06136|KDSR_HUMAN	sp|Q3T0R4|DRS7B_BOVIN	28.696	230	148	5	35	255	55	277	9.22e-18	87.8
sp|Q06136|KDSR_HUMAN	tr|A0A444ZYJ8|A0A444ZYJ8_ARAHY	34.826	201	118	6	32	231	47	235	9.41e-18	88.2
sp|Q06136|KDSR_HUMAN	tr|Q869L6|Q869L6_DICDI	31.492	181	116	4	37	216	14	187	1.00e-17	87.4
sp|Q06136|KDSR_HUMAN	tr|A0A067R4Y1|A0A067R4Y1_ZOONE	30.396	227	149	5	32	255	6	226	1.13e-17	86.3
sp|Q06136|KDSR_HUMAN	tr|A0A067QZX5|A0A067QZX5_ZOONE	30.088	226	147	5	36	255	10	230	1.15e-17	86.3
sp|Q06136|KDSR_HUMAN	tr|G1KER7|G1KER7_ANOCA	35.023	217	128	8	10	221	12	220	1.22e-17	87.0
sp|Q06136|KDSR_HUMAN	tr|A0A2K6GR90|A0A2K6GR90_PROCO	28.409	264	154	7	35	294	53	285	1.24e-17	87.8
sp|Q06136|KDSR_HUMAN	tr|A0A4X2KRM2|A0A4X2KRM2_VOMUR	30.806	211	131	6	13	216	19	221	1.28e-17	87.4
sp|Q06136|KDSR_HUMAN	tr|A0A2U3X142|A0A2U3X142_ODORO	30.000	230	139	6	35	262	53	262	1.30e-17	87.8
sp|Q06136|KDSR_HUMAN	sp|Q9STY7|HSD3_ARATH	31.336	217	132	8	35	245	50	255	1.36e-17	87.0
sp|Q06136|KDSR_HUMAN	tr|A0A287AFF3|A0A287AFF3_PIG	32.184	174	112	2	32	204	36	204	1.37e-17	87.4
sp|Q06136|KDSR_HUMAN	tr|A0A5G2QGL0|A0A5G2QGL0_PIG	26.996	263	158	5	35	294	53	284	1.38e-17	87.8
sp|Q06136|KDSR_HUMAN	tr|A0A3Q2LBW7|A0A3Q2LBW7_HORSE	30.159	189	129	2	30	216	124	311	1.39e-17	88.2
sp|Q06136|KDSR_HUMAN	tr|A0A151MK34|A0A151MK34_ALLMI	33.173	208	128	7	9	213	35	234	1.42e-17	87.4
sp|Q06136|KDSR_HUMAN	tr|A0A2U3VU62|A0A2U3VU62_ODORO	31.383	188	114	3	35	216	8	186	1.43e-17	87.0
sp|Q06136|KDSR_HUMAN	tr|A0A091DZQ0|A0A091DZQ0_FUKDA	30.348	201	131	3	30	228	35	228	1.49e-17	87.0
sp|Q06136|KDSR_HUMAN	tr|I3MP60|I3MP60_ICTTR	33.696	184	115	5	35	216	8	186	1.59e-17	87.0
sp|Q06136|KDSR_HUMAN	tr|Q55CK8|Q55CK8_DICDI	28.400	250	162	6	14	256	5	244	1.61e-17	87.0
sp|Q06136|KDSR_HUMAN	tr|A0A1S3GN20|A0A1S3GN20_DIPOR	29.630	189	116	3	35	216	8	186	1.66e-17	87.0
sp|Q06136|KDSR_HUMAN	tr|I3M6K9|I3M6K9_ICTTR	31.351	185	122	2	35	216	52	234	1.68e-17	87.0
sp|Q06136|KDSR_HUMAN	tr|G1T1C7|G1T1C7_RABIT	31.915	188	113	3	35	216	21	199	1.76e-17	87.0
sp|Q06136|KDSR_HUMAN	tr|G5BKN3|G5BKN3_HETGA	31.683	202	127	3	30	228	35	228	1.78e-17	87.0
sp|Q06136|KDSR_HUMAN	tr|A0A445DTN2|A0A445DTN2_ARAHY	34.328	201	119	6	32	231	90	278	1.85e-17	87.8
sp|Q06136|KDSR_HUMAN	tr|W5Q099|W5Q099_SHEEP	27.869	244	161	6	23	262	42	274	1.92e-17	87.0
sp|Q06136|KDSR_HUMAN	tr|A0A0D9RCZ1|A0A0D9RCZ1_CHLSB	28.137	263	149	6	35	294	40	265	2.03e-17	86.7
sp|Q06136|KDSR_HUMAN	tr|A0A060WVK2|A0A060WVK2_ONCMY	27.273	242	162	4	18	256	54	284	2.07e-17	87.0
sp|Q06136|KDSR_HUMAN	tr|A0A1L8HU70|A0A1L8HU70_XENLA	29.730	222	138	5	37	255	12	218	2.07e-17	85.5
sp|Q06136|KDSR_HUMAN	tr|E2RCG9|E2RCG9_CANLF	31.383	188	114	3	35	216	27	205	2.08e-17	87.0
sp|Q06136|KDSR_HUMAN	tr|A0A026WVT9|A0A026WVT9_OOCBI	31.122	196	125	3	26	216	43	233	2.13e-17	86.7
sp|Q06136|KDSR_HUMAN	tr|A0A5F8AVE4|A0A5F8AVE4_MACMU	26.894	264	157	7	35	294	53	284	2.16e-17	87.0
sp|Q06136|KDSR_HUMAN	tr|H2NXH8|H2NXH8_PONAB	30.688	189	113	3	35	216	8	185	2.17e-17	85.5
sp|Q06136|KDSR_HUMAN	tr|A0A340WMW8|A0A340WMW8_LIPVE	28.571	196	131	3	35	228	40	228	2.19e-17	86.7
sp|Q06136|KDSR_HUMAN	tr|A0A2K5LC30|A0A2K5LC30_CERAT	26.894	264	157	7	35	294	53	284	2.20e-17	87.0
sp|Q06136|KDSR_HUMAN	tr|W5JIB5|W5JIB5_ANODA	26.829	246	164	6	22	261	62	297	2.25e-17	87.4
sp|Q06136|KDSR_HUMAN	tr|D6WVX8|D6WVX8_TRICA	31.884	207	122	9	32	233	7	199	2.28e-17	85.5
sp|Q06136|KDSR_HUMAN	tr|E2QWK3|E2QWK3_CANLF	27.948	229	145	4	35	262	53	262	2.30e-17	87.0
sp|Q06136|KDSR_HUMAN	tr|A0A455ATV5|A0A455ATV5_PHYMC	31.351	185	122	2	35	216	55	237	2.32e-17	87.4
sp|Q06136|KDSR_HUMAN	tr|G3PPD2|G3PPD2_GASAC	27.888	251	167	4	30	277	37	276	2.33e-17	86.7
sp|Q06136|KDSR_HUMAN	tr|A0A1U7RKT4|A0A1U7RKT4_ALLSI	30.342	234	141	9	32	259	32	249	2.34e-17	86.3
sp|Q06136|KDSR_HUMAN	tr|D3Z6W3|D3Z6W3_MOUSE	30.851	188	115	3	35	216	8	186	2.39e-17	86.7
sp|Q06136|KDSR_HUMAN	tr|G1MYW8|G1MYW8_MELGA	34.000	200	121	7	26	221	28	220	2.39e-17	86.3
sp|Q06136|KDSR_HUMAN	tr|A0A067QVP7|A0A067QVP7_ZOONE	31.667	180	116	3	36	213	10	184	2.56e-17	85.5
sp|Q06136|KDSR_HUMAN	tr|A0A0D9RP01|A0A0D9RP01_CHLSB	26.894	264	157	7	35	294	53	284	2.57e-17	87.0
sp|Q06136|KDSR_HUMAN	tr|A0A1S2ZXC9|A0A1S2ZXC9_ERIEU	35.676	185	110	6	35	216	8	186	2.65e-17	86.3
sp|Q06136|KDSR_HUMAN	tr|A0A096P2W6|A0A096P2W6_PAPAN	27.547	265	148	5	35	294	40	265	2.75e-17	86.3
sp|Q06136|KDSR_HUMAN	tr|F7HG86|F7HG86_MACMU	27.547	265	148	5	35	294	40	265	2.75e-17	86.3
sp|Q06136|KDSR_HUMAN	tr|A0A096NVG3|A0A096NVG3_PAPAN	26.894	264	157	7	35	294	53	284	2.77e-17	87.0
sp|Q06136|KDSR_HUMAN	tr|A0A2U3VT39|A0A2U3VT39_ODORO	31.915	188	116	4	35	216	40	221	2.78e-17	86.3
sp|Q06136|KDSR_HUMAN	tr|A0A2K5UUY5|A0A2K5UUY5_MACFA	26.894	264	157	7	35	294	53	284	2.78e-17	86.7
sp|Q06136|KDSR_HUMAN	sp|P0DKC6|HSD1B_ARATH	32.353	204	123	7	30	231	45	235	2.79e-17	87.0
sp|Q06136|KDSR_HUMAN	sp|P0DKC5|HSD1A_ARATH	32.353	204	123	7	30	231	45	235	2.79e-17	87.0
sp|Q06136|KDSR_HUMAN	tr|A0A1S3A055|A0A1S3A055_ERIEU	28.378	222	142	4	37	255	7	214	2.82e-17	85.1
sp|Q06136|KDSR_HUMAN	tr|A0A2I0M006|A0A2I0M006_COLLI	34.225	187	112	7	30	213	2	180	2.83e-17	84.7
sp|Q06136|KDSR_HUMAN	tr|A0A3Q0CKR1|A0A3Q0CKR1_MESAU	28.452	239	140	6	35	256	40	264	2.92e-17	86.3
sp|Q06136|KDSR_HUMAN	tr|A0A2K5VKR8|A0A2K5VKR8_MACFA	27.547	265	148	5	35	294	40	265	2.98e-17	86.3
sp|Q06136|KDSR_HUMAN	tr|A0A2K5CY46|A0A2K5CY46_AOTNA	27.170	265	149	5	35	294	40	265	3.09e-17	86.3
sp|Q06136|KDSR_HUMAN	tr|G1L853|G1L853_AILME	29.565	230	140	6	35	262	53	262	3.25e-17	86.7
sp|Q06136|KDSR_HUMAN	tr|A0A2I2UVZ7|A0A2I2UVZ7_FELCA	29.851	201	132	3	30	228	84	277	3.28e-17	86.7
sp|Q06136|KDSR_HUMAN	tr|H9IVP2|H9IVP2_BOMMO	29.258	229	149	5	32	254	5	226	3.30e-17	85.1
sp|Q06136|KDSR_HUMAN	tr|A0A1D6F5L6|A0A1D6F5L6_MAIZE	31.197	234	143	8	2	231	22	241	3.32e-17	86.7
sp|Q06136|KDSR_HUMAN	tr|A0A194QBF1|A0A194QBF1_PAPXU	31.579	190	116	4	28	216	3	179	3.33e-17	85.1
sp|Q06136|KDSR_HUMAN	tr|D6WVW1|D6WVW1_TRICA	28.436	211	133	5	28	233	3	200	3.40e-17	84.7
sp|Q06136|KDSR_HUMAN	tr|Q55CK9|Q55CK9_DICDI	29.208	202	142	1	28	228	17	218	3.49e-17	85.9
sp|Q06136|KDSR_HUMAN	tr|A0A0L7LIU8|A0A0L7LIU8_9NEOP	33.333	195	113	7	35	221	8	193	3.72e-17	85.1
sp|Q06136|KDSR_HUMAN	tr|A0A2K5XNR5|A0A2K5XNR5_MANLE	27.820	266	147	5	35	294	40	266	3.77e-17	85.9
sp|Q06136|KDSR_HUMAN	tr|F7AS64|F7AS64_HORSE	31.016	187	119	2	35	216	40	221	3.81e-17	85.9
sp|Q06136|KDSR_HUMAN	tr|Q5ATI2|Q5ATI2_EMENI	28.731	268	172	7	22	283	75	329	3.86e-17	86.7
sp|Q06136|KDSR_HUMAN	sp|Q1RMJ5|DRS7C_BOVIN	31.016	187	119	2	35	216	40	221	4.03e-17	85.9
sp|Q06136|KDSR_HUMAN	tr|H0WU12|H0WU12_OTOGA	28.788	264	153	8	35	294	53	285	4.23e-17	85.9
sp|Q06136|KDSR_HUMAN	tr|M0T6C0|M0T6C0_MUSAM	31.532	222	134	7	1	213	12	224	4.23e-17	86.3
sp|Q06136|KDSR_HUMAN	tr|G5B5H3|G5B5H3_HETGA	31.383	188	118	2	35	216	40	222	4.41e-17	85.9
sp|Q06136|KDSR_HUMAN	tr|A0A194PT74|A0A194PT74_PAPXU	29.787	235	151	8	28	255	1	228	4.42e-17	84.7
sp|Q06136|KDSR_HUMAN	tr|A0A026WJP8|A0A026WJP8_OOCBI	28.030	264	173	6	22	279	33	285	4.51e-17	85.9
sp|Q06136|KDSR_HUMAN	tr|A0A2K6MCQ5|A0A2K6MCQ5_RHIBE	26.894	264	157	7	35	294	53	284	4.53e-17	86.7
sp|Q06136|KDSR_HUMAN	tr|A0A226MH53|A0A226MH53_CALSU	32.340	235	140	9	26	256	28	247	4.54e-17	85.5
sp|Q06136|KDSR_HUMAN	tr|A0A1U7Q8J6|A0A1U7Q8J6_MESAU	31.217	189	127	2	30	216	50	237	4.90e-17	85.9
sp|Q06136|KDSR_HUMAN	sp|Q8CHS7|DRS7C_MOUSE	29.412	238	138	8	35	256	40	263	4.90e-17	85.5
sp|Q06136|KDSR_HUMAN	tr|H0WLW4|H0WLW4_OTOGA	31.016	187	119	2	35	216	55	236	4.91e-17	85.9
sp|Q06136|KDSR_HUMAN	tr|F6ZEP5|F6ZEP5_HORSE	27.019	322	197	11	14	330	18	306	4.96e-17	85.9
sp|Q06136|KDSR_HUMAN	tr|R0M280|R0M280_ANAPL	26.316	247	174	4	9	255	16	254	5.00e-17	85.1
sp|Q06136|KDSR_HUMAN	tr|A0A060VPJ8|A0A060VPJ8_ONCMY	27.801	241	160	4	19	256	11	240	5.03e-17	85.5
sp|Q06136|KDSR_HUMAN	tr|G1TZ80|G1TZ80_RABIT	27.652	264	163	7	8	260	29	275	5.06e-17	85.9
sp|Q06136|KDSR_HUMAN	tr|A0A2K6LN20|A0A2K6LN20_RHIBE	27.547	265	148	5	35	294	41	266	5.44e-17	85.9
sp|Q06136|KDSR_HUMAN	tr|A0A340YEU7|A0A340YEU7_LIPVE	29.924	264	147	9	32	283	30	267	5.50e-17	85.5
sp|Q06136|KDSR_HUMAN	tr|F6ZYE1|F6ZYE1_HORSE	27.652	264	155	7	35	294	53	284	5.53e-17	85.9
sp|Q06136|KDSR_HUMAN	tr|A0A286ZZM8|A0A286ZZM8_PIG	30.435	184	125	2	35	216	56	238	5.62e-17	85.9
sp|Q06136|KDSR_HUMAN	tr|G1P5Q2|G1P5Q2_MYOLU	32.065	184	121	4	35	216	53	234	6.04e-17	85.9
sp|Q06136|KDSR_HUMAN	tr|G7PBV8|G7PBV8_MACFA	27.381	252	169	5	12	260	20	260	6.29e-17	85.5
sp|Q06136|KDSR_HUMAN	tr|A0A1U7UPJ3|A0A1U7UPJ3_TARSY	31.383	188	118	2	35	216	40	222	6.34e-17	85.5
sp|Q06136|KDSR_HUMAN	tr|A0A067QQF0|A0A067QQF0_ZOONE	28.708	209	131	6	34	237	9	204	6.56e-17	84.0
sp|Q06136|KDSR_HUMAN	tr|Q6DIR1|Q6DIR1_XENTR	26.792	265	172	6	4	259	8	259	6.73e-17	85.1
sp|Q06136|KDSR_HUMAN	tr|A0A4X2M8N5|A0A4X2M8N5_VOMUR	30.052	193	120	3	35	221	14	197	6.78e-17	85.5
sp|Q06136|KDSR_HUMAN	tr|F6W524|F6W524_MACMU	27.381	252	169	5	12	260	20	260	6.94e-17	85.1
sp|Q06136|KDSR_HUMAN	tr|A0A3B6RPD2|A0A3B6RPD2_WHEAT	26.872	227	149	7	30	247	13	231	7.06e-17	84.7
sp|Q06136|KDSR_HUMAN	sp|Q9N126|RDH8_BOVIN	31.383	188	114	3	35	216	8	186	7.27e-17	85.1
sp|Q06136|KDSR_HUMAN	tr|A0A452FFR1|A0A452FFR1_CAPHI	30.220	182	122	3	23	203	30	207	7.35e-17	85.1
sp|Q06136|KDSR_HUMAN	tr|A0A194PXT8|A0A194PXT8_PAPXU	29.596	223	144	7	35	251	310	525	7.53e-17	87.0
sp|Q06136|KDSR_HUMAN	tr|A0A194PXT8|A0A194PXT8_PAPXU	30.702	228	143	9	35	255	8	227	2.15e-09	64.3
sp|Q06136|KDSR_HUMAN	tr|E2BNA4|E2BNA4_HARSA	27.519	258	168	6	1	255	14	255	7.84e-17	85.5
sp|Q06136|KDSR_HUMAN	tr|H0XBM3|H0XBM3_OTOGA	29.787	188	117	3	35	216	8	186	7.98e-17	85.1
sp|Q06136|KDSR_HUMAN	tr|A0A2U4AUB0|A0A2U4AUB0_TURTR	29.348	184	127	2	35	216	40	222	8.00e-17	85.9
sp|Q06136|KDSR_HUMAN	tr|A0A096N215|A0A096N215_PAPAN	27.381	252	169	5	12	260	20	260	8.03e-17	85.1
sp|Q06136|KDSR_HUMAN	tr|A0A060WHN4|A0A060WHN4_ONCMY	27.586	232	152	5	35	256	39	264	8.56e-17	85.1
sp|Q06136|KDSR_HUMAN	tr|Q9U1L2|Q9U1L2_DROME	30.846	201	123	5	28	228	1	185	8.75e-17	84.0
sp|Q06136|KDSR_HUMAN	tr|Q5AYU8|Q5AYU8_EMENI	28.177	181	125	2	36	216	48	223	8.99e-17	85.9
sp|Q06136|KDSR_HUMAN	tr|H9GA12|H9GA12_ANOCA	26.316	266	175	5	1	263	7	254	9.01e-17	85.1
sp|Q06136|KDSR_HUMAN	tr|K7F6X4|K7F6X4_PELSI	30.808	198	112	5	26	213	27	209	9.18e-17	84.7
sp|Q06136|KDSR_HUMAN	tr|A0A1S3Q908|A0A1S3Q908_SALSA	28.175	252	154	7	18	260	22	255	9.29e-17	84.7
sp|Q06136|KDSR_HUMAN	tr|F1S3H8|F1S3H8_PIG	31.915	188	113	3	35	216	27	205	1.00e-16	85.1
sp|Q06136|KDSR_HUMAN	sp|A4IFA7|CBR4_BOVIN	30.244	205	129	3	37	241	7	197	1.01e-16	83.6
sp|Q06136|KDSR_HUMAN	tr|H9JUK8|H9JUK8_BOMMO	31.795	195	119	6	35	224	8	193	1.02e-16	84.7
sp|Q06136|KDSR_HUMAN	tr|F7IKQ0|F7IKQ0_CALJA	30.851	188	114	3	35	216	28	205	1.03e-16	85.1
sp|Q06136|KDSR_HUMAN	tr|A0A286XJ70|A0A286XJ70_CAVPO	30.542	203	125	3	35	232	40	231	1.05e-16	84.7
sp|Q06136|KDSR_HUMAN	tr|A0A091IR75|A0A091IR75_EGRGA	33.708	178	108	4	30	207	4	171	1.05e-16	84.3
sp|Q06136|KDSR_HUMAN	tr|G5B331|G5B331_HETGA	27.083	240	160	5	25	260	32	260	1.07e-16	84.7
sp|Q06136|KDSR_HUMAN	tr|A0A0D9RPZ3|A0A0D9RPZ3_CHLSB	27.132	258	162	6	12	260	20	260	1.08e-16	84.7
sp|Q06136|KDSR_HUMAN	tr|G1PZH5|G1PZH5_MYOLU	31.088	193	118	3	35	221	10	193	1.10e-16	84.7
sp|Q06136|KDSR_HUMAN	tr|I3LW11|I3LW11_ICTTR	27.468	233	149	5	35	256	40	263	1.10e-16	84.7
sp|Q06136|KDSR_HUMAN	tr|H2QC93|H2QC93_PANTR	27.068	266	149	5	35	294	40	266	1.13e-16	84.7
sp|Q06136|KDSR_HUMAN	sp|A6NNS2|DRS7C_HUMAN	27.068	266	149	5	35	294	40	266	1.13e-16	84.7
sp|Q06136|KDSR_HUMAN	tr|G3RHI6|G3RHI6_GORGO	27.068	266	149	5	35	294	40	266	1.13e-16	84.7
sp|Q06136|KDSR_HUMAN	tr|A0A286ZKE7|A0A286ZKE7_PIG	30.481	187	120	2	35	216	50	231	1.13e-16	84.7
sp|Q06136|KDSR_HUMAN	tr|A0A2K6G1B5|A0A2K6G1B5_PROCO	30.319	188	115	2	35	216	26	203	1.16e-16	84.7
sp|Q06136|KDSR_HUMAN	tr|A0A340WAB7|A0A340WAB7_LIPVE	29.730	185	124	4	33	216	14	193	1.17e-16	84.0
sp|Q06136|KDSR_HUMAN	tr|A0A026VV64|A0A026VV64_OOCBI	29.310	232	142	6	29	255	52	266	1.18e-16	85.1
sp|Q06136|KDSR_HUMAN	tr|H9GI25|H9GI25_ANOCA	30.159	189	125	4	35	221	9	192	1.18e-16	84.7
sp|Q06136|KDSR_HUMAN	tr|A0A2K6URZ4|A0A2K6URZ4_SAIBB	27.170	265	149	5	35	294	40	265	1.19e-16	84.7
sp|Q06136|KDSR_HUMAN	tr|A0A1U7TIY2|A0A1U7TIY2_TARSY	31.443	194	117	4	29	216	3	186	1.20e-16	84.7
sp|Q06136|KDSR_HUMAN	tr|A0A2Y9PYJ9|A0A2Y9PYJ9_DELLE	30.180	222	138	5	37	255	7	214	1.20e-16	83.2
sp|Q06136|KDSR_HUMAN	tr|A0A099YXS9|A0A099YXS9_TINGU	28.829	222	141	5	37	255	11	218	1.23e-16	83.2
sp|Q06136|KDSR_HUMAN	tr|A0A2K5L099|A0A2K5L099_CERAT	27.547	265	148	5	35	294	40	265	1.26e-16	84.3
sp|Q06136|KDSR_HUMAN	tr|A0A2K5BWR7|A0A2K5BWR7_AOTNA	31.383	188	113	3	35	216	28	205	1.28e-16	84.7
sp|Q06136|KDSR_HUMAN	tr|G5BC18|G5BC18_HETGA	32.512	203	113	6	37	234	7	190	1.33e-16	83.2
sp|Q06136|KDSR_HUMAN	tr|E2C8Y9|E2C8Y9_HARSA	30.970	268	161	11	3	263	22	272	1.33e-16	84.7
sp|Q06136|KDSR_HUMAN	tr|A0A194QBJ4|A0A194QBJ4_PAPXU	30.055	183	114	5	35	216	10	179	1.36e-16	83.2
sp|Q06136|KDSR_HUMAN	tr|H9IXE6|H9IXE6_BOMMO	27.645	293	171	8	28	297	4	278	1.38e-16	86.3
sp|Q06136|KDSR_HUMAN	tr|A0A2Y9TG47|A0A2Y9TG47_PHYMC	27.273	264	156	7	35	294	53	284	1.38e-16	84.7
sp|Q06136|KDSR_HUMAN	tr|H0ZLH5|H0ZLH5_TAEGU	26.471	272	186	4	9	277	13	273	1.42e-16	84.3
sp|Q06136|KDSR_HUMAN	tr|A0A2Y9DQL8|A0A2Y9DQL8_TRIMA	31.915	188	113	3	35	216	8	186	1.44e-16	84.3
sp|Q06136|KDSR_HUMAN	tr|A0A2K1KWP8|A0A2K1KWP8_PHYPA	28.511	235	144	7	32	262	46	260	1.45e-16	84.3
sp|Q06136|KDSR_HUMAN	tr|Q6NNV7|Q6NNV7_DROME	29.000	200	124	6	36	226	10	200	1.47e-16	83.2
sp|Q06136|KDSR_HUMAN	tr|A0A091IMJ8|A0A091IMJ8_EGRGA	27.919	197	138	2	9	205	13	205	1.54e-16	82.8
sp|Q06136|KDSR_HUMAN	tr|A0A384CYN3|A0A384CYN3_URSMA	33.918	171	110	3	35	204	3	171	1.56e-16	84.0
sp|Q06136|KDSR_HUMAN	tr|E2B5S7|E2B5S7_HARSA	30.851	188	112	5	32	216	7	179	1.62e-16	83.2
sp|Q06136|KDSR_HUMAN	tr|A0A2Y9TA66|A0A2Y9TA66_PHYMC	29.730	222	139	5	37	255	7	214	1.65e-16	82.8
sp|Q06136|KDSR_HUMAN	tr|A0A226NGI7|A0A226NGI7_CALSU	29.008	262	161	9	8	260	13	258	1.73e-16	84.0
sp|Q06136|KDSR_HUMAN	tr|A0A1S3EK49|A0A1S3EK49_DIPOR	28.175	252	167	6	12	260	20	260	1.73e-16	84.0
sp|Q06136|KDSR_HUMAN	tr|G1KBT9|G1KBT9_ANOCA	30.851	188	115	5	35	216	6	184	1.99e-16	84.0
sp|Q06136|KDSR_HUMAN	tr|A0A0A0MXA3|A0A0A0MXA3_PAPAN	32.609	184	116	4	35	216	8	185	2.02e-16	84.0
sp|Q06136|KDSR_HUMAN	sp|Q9NYR8|RDH8_HUMAN	32.609	184	116	4	35	216	8	185	2.06e-16	84.0
sp|Q06136|KDSR_HUMAN	tr|V5IPR7|V5IPR7_NEUCR	30.412	194	107	3	36	217	19	196	2.08e-16	84.3
sp|Q06136|KDSR_HUMAN	tr|E2C4N5|E2C4N5_HARSA	29.237	236	150	6	32	261	43	267	2.10e-16	84.0
sp|Q06136|KDSR_HUMAN	tr|L5L368|L5L368_PTEAL	30.851	188	115	3	35	216	8	186	2.13e-16	84.0
sp|Q06136|KDSR_HUMAN	tr|A0A091DK53|A0A091DK53_FUKDA	30.952	210	121	5	37	241	7	197	2.16e-16	82.4
sp|Q06136|KDSR_HUMAN	tr|M3WBB9|M3WBB9_FELCA	31.915	188	113	3	35	216	8	186	2.23e-16	84.0
sp|Q06136|KDSR_HUMAN	tr|A0A2K1K6N4|A0A2K1K6N4_PHYPA	29.798	198	130	4	28	224	23	212	2.37e-16	82.8
sp|Q06136|KDSR_HUMAN	tr|A0A087QKF6|A0A087QKF6_APTFO	29.730	259	147	10	12	260	22	255	2.44e-16	83.6
sp|Q06136|KDSR_HUMAN	tr|H2QFA7|H2QFA7_PANTR	32.609	184	116	4	35	216	26	203	2.47e-16	84.0
sp|Q06136|KDSR_HUMAN	tr|A0A091WDK7|A0A091WDK7_OPIHO	30.994	171	114	2	35	205	39	205	2.51e-16	82.0
sp|Q06136|KDSR_HUMAN	tr|A0A1L8FZ21|A0A1L8FZ21_XENLA	29.289	239	142	8	30	259	34	254	2.54e-16	83.6
sp|Q06136|KDSR_HUMAN	tr|A0A2K6LXG3|A0A2K6LXG3_RHIBE	32.609	184	116	4	35	216	28	205	2.60e-16	84.0
sp|Q06136|KDSR_HUMAN	tr|A0A099Z0G8|A0A099Z0G8_TINGU	34.574	188	111	6	32	214	5	185	2.68e-16	82.8
sp|Q06136|KDSR_HUMAN	tr|G1SUE0|G1SUE0_RABIT	30.481	187	120	2	35	216	40	221	2.68e-16	83.6
sp|Q06136|KDSR_HUMAN	tr|F6URW4|F6URW4_MACMU	32.609	184	116	4	35	216	28	205	2.73e-16	84.0
sp|Q06136|KDSR_HUMAN	tr|G7PZ59|G7PZ59_MACFA	32.609	184	116	4	35	216	28	205	2.73e-16	84.0
sp|Q06136|KDSR_HUMAN	tr|A0A2K5LUH6|A0A2K5LUH6_CERAT	32.609	184	116	4	35	216	28	205	2.73e-16	84.0
sp|Q06136|KDSR_HUMAN	tr|G3P670|G3P670_GASAC	29.255	188	118	5	35	216	10	188	2.74e-16	83.6
sp|Q06136|KDSR_HUMAN	tr|G3R961|G3R961_GORGO	32.609	184	116	4	35	216	28	205	2.78e-16	84.0
sp|Q06136|KDSR_HUMAN	tr|A0A2K5XA17|A0A2K5XA17_MANLE	32.609	184	116	4	35	216	28	205	2.81e-16	84.0
sp|Q06136|KDSR_HUMAN	tr|A0A194QCS6|A0A194QCS6_PAPXU	31.250	192	114	6	28	216	3	179	2.86e-16	82.4
sp|Q06136|KDSR_HUMAN	tr|A0A340XRZ8|A0A340XRZ8_LIPVE	27.668	253	167	6	12	260	83	323	2.86e-16	84.3
sp|Q06136|KDSR_HUMAN	tr|A0A2R9AYK6|A0A2R9AYK6_PANPA	32.609	184	116	4	35	216	26	203	2.91e-16	83.6
sp|Q06136|KDSR_HUMAN	tr|E2B879|E2B879_HARSA	29.876	241	151	6	28	258	1	233	2.97e-16	82.4
sp|Q06136|KDSR_HUMAN	tr|A0A1S3R8Z7|A0A1S3R8Z7_SALSA	34.054	185	113	4	34	216	5	182	3.08e-16	83.2
sp|Q06136|KDSR_HUMAN	tr|H9JCL4|H9JCL4_BOMMO	28.436	211	133	5	32	237	7	204	3.16e-16	82.0
sp|Q06136|KDSR_HUMAN	tr|A0A445DTM0|A0A445DTM0_ARAHY	33.168	202	120	7	32	231	382	570	3.16e-16	85.1
sp|Q06136|KDSR_HUMAN	tr|A0A445DTM0|A0A445DTM0_ARAHY	31.132	212	130	9	54	262	47	245	4.21e-12	72.8
sp|Q06136|KDSR_HUMAN	tr|A0A1S3EXT4|A0A1S3EXT4_DIPOR	26.957	230	155	4	35	256	40	264	3.53e-16	83.2
sp|Q06136|KDSR_HUMAN	tr|A0A2R9A4E4|A0A2R9A4E4_PANPA	26.692	266	150	5	35	294	40	266	3.78e-16	83.2
sp|Q06136|KDSR_HUMAN	tr|A0A0L7LK88|A0A0L7LK88_9NEOP	25.431	232	137	5	29	260	29	224	3.89e-16	82.4
sp|Q06136|KDSR_HUMAN	tr|A0A067R159|A0A067R159_ZOONE	29.231	195	136	2	23	216	37	230	3.90e-16	83.2
sp|Q06136|KDSR_HUMAN	tr|A0A340Y3M1|A0A340Y3M1_LIPVE	26.894	264	157	7	35	294	53	284	3.98e-16	83.6
sp|Q06136|KDSR_HUMAN	tr|H2R3K8|H2R3K8_PANTR	31.313	198	122	4	37	234	7	190	4.00e-16	81.6
sp|Q06136|KDSR_HUMAN	tr|A0A2R9BGS9|A0A2R9BGS9_PANPA	31.313	198	122	4	37	234	7	190	4.00e-16	81.6
sp|Q06136|KDSR_HUMAN	tr|G3GZ31|G3GZ31_CRIGR	29.358	218	134	5	35	246	241	444	4.04e-16	84.3
sp|Q06136|KDSR_HUMAN	tr|A0A151MNN0|A0A151MNN0_ALLMI	26.891	238	152	5	32	260	98	322	4.08e-16	83.6
sp|Q06136|KDSR_HUMAN	tr|A0A0L0C436|A0A0L0C436_LUCCU	32.432	185	119	3	32	216	5	183	4.09e-16	82.0
sp|Q06136|KDSR_HUMAN	tr|G3GVI4|G3GVI4_CRIGR	31.217	189	127	2	30	216	49	236	4.15e-16	83.2
sp|Q06136|KDSR_HUMAN	tr|A0A226NH57|A0A226NH57_CALSU	26.800	250	169	5	9	255	97	335	4.26e-16	84.0
sp|Q06136|KDSR_HUMAN	tr|A2ZEI3|A2ZEI3_ORYSI	30.841	214	133	7	18	230	40	239	4.35e-16	83.6
sp|Q06136|KDSR_HUMAN	tr|Q54HW7|Q54HW7_DICDI	27.624	181	126	2	36	216	25	200	4.44e-16	83.2
sp|Q06141|REG3A_HUMAN	sp|Q06141|REG3A_HUMAN	100.000	175	0	0	1	175	1	175	4.66e-128	361
sp|Q06141|REG3A_HUMAN	tr|A0A2R8ZL76|A0A2R8ZL76_PANPA	98.857	175	2	0	1	175	1	175	3.96e-127	358
sp|Q06141|REG3A_HUMAN	tr|G3R7C4|G3R7C4_GORGO	98.857	175	2	0	1	175	1	175	5.45e-127	358
sp|Q06141|REG3A_HUMAN	tr|A0A2J8L5B5|A0A2J8L5B5_PANTR	98.286	175	3	0	1	175	1	175	1.65e-126	357
sp|Q06141|REG3A_HUMAN	tr|A0A2J8TE25|A0A2J8TE25_PONAB	97.143	175	5	0	1	175	1	175	2.40e-125	354
sp|Q06141|REG3A_HUMAN	tr|G1QKK0|G1QKK0_NOMLE	86.857	175	23	0	1	175	1	175	6.42e-114	325
sp|Q06141|REG3A_HUMAN	tr|G1QKN1|G1QKN1_NOMLE	95.429	175	8	0	1	175	1	175	9.33e-114	325
sp|Q06141|REG3A_HUMAN	tr|A0A0D9RTL4|A0A0D9RTL4_CHLSB	94.857	175	9	0	1	175	1	175	1.40e-113	324
sp|Q06141|REG3A_HUMAN	tr|A0A096NXS7|A0A096NXS7_PAPAN	94.857	175	9	0	1	175	1	175	6.79e-113	323
sp|Q06141|REG3A_HUMAN	tr|A0A5F8A9B3|A0A5F8A9B3_MACMU	92.571	175	13	0	1	175	1	175	2.54e-111	318
sp|Q06141|REG3A_HUMAN	tr|A0A2K5U228|A0A2K5U228_MACFA	92.571	175	13	0	1	175	1	175	2.54e-111	318
sp|Q06141|REG3A_HUMAN	tr|A0A2K5ZAC8|A0A2K5ZAC8_MANLE	93.143	175	12	0	1	175	1	175	6.74e-111	317
sp|Q06141|REG3A_HUMAN	tr|A0A2K5MY59|A0A2K5MY59_CERAT	93.714	175	11	0	1	175	1	175	8.96e-111	317
sp|Q06141|REG3A_HUMAN	sp|Q6UW15|REG3G_HUMAN	85.143	175	26	0	1	175	1	175	2.90e-110	316
sp|Q06141|REG3A_HUMAN	tr|A0A2K6LGQ7|A0A2K6LGQ7_RHIBE	91.429	175	15	0	1	175	1	175	3.61e-110	316
sp|Q06141|REG3A_HUMAN	tr|A0A2K5MD11|A0A2K5MD11_CERAT	83.429	175	28	1	1	175	1	174	3.31e-108	311
sp|Q06141|REG3A_HUMAN	tr|A0A5F8AEU3|A0A5F8AEU3_MACMU	84.000	175	27	1	1	175	1	174	1.95e-107	309
sp|Q06141|REG3A_HUMAN	tr|A0A2K6KF61|A0A2K6KF61_RHIBE	84.000	175	27	1	1	175	1	174	2.16e-107	308
sp|Q06141|REG3A_HUMAN	tr|A0A2K5YUX8|A0A2K5YUX8_MANLE	82.286	175	30	1	1	175	1	174	5.42e-106	305
sp|Q06141|REG3A_HUMAN	tr|A0A2J8TE21|A0A2J8TE21_PONAB	82.386	176	30	1	1	175	1	176	4.94e-104	300
sp|Q06141|REG3A_HUMAN	tr|A0A2R9A322|A0A2R9A322_PANPA	85.143	175	26	0	1	175	1	175	1.98e-103	298
sp|Q06141|REG3A_HUMAN	tr|A0A2K5WG38|A0A2K5WG38_MACFA	83.429	175	28	1	1	175	1	174	8.90e-103	297
sp|Q06141|REG3A_HUMAN	tr|A0A2I2ZKS4|A0A2I2ZKS4_GORGO	85.143	175	26	0	1	175	1	175	5.82e-102	295
sp|Q06141|REG3A_HUMAN	tr|F1PZP0|F1PZP0_CANLF	74.286	175	45	0	1	175	2	176	8.10e-101	292
sp|Q06141|REG3A_HUMAN	tr|A0A2K5DWY0|A0A2K5DWY0_AOTNA	85.549	173	25	0	1	173	1	173	3.92e-100	290
sp|Q06141|REG3A_HUMAN	tr|A0A096NY85|A0A096NY85_PAPAN	78.771	179	30	2	1	175	1	175	5.45e-100	290
sp|Q06141|REG3A_HUMAN	tr|A0A2K6EXQ0|A0A2K6EXQ0_PROCO	76.571	175	41	0	1	175	1	175	6.28e-100	290
sp|Q06141|REG3A_HUMAN	tr|A0A384CU31|A0A384CU31_URSMA	73.714	175	46	0	1	175	1	175	1.61e-99	289
sp|Q06141|REG3A_HUMAN	tr|A0A2U3X7V5|A0A2U3X7V5_LEPWE	73.714	175	46	0	1	175	1	175	2.92e-99	288
sp|Q06141|REG3A_HUMAN	tr|G1MBC5|G1MBC5_AILME	73.714	175	46	0	1	175	2	176	3.05e-99	288
sp|Q06141|REG3A_HUMAN	tr|A0A2K6SZE2|A0A2K6SZE2_SAIBB	84.000	175	28	0	1	175	1	175	1.88e-98	286
sp|Q06141|REG3A_HUMAN	tr|A0A2K5D115|A0A2K5D115_AOTNA	86.286	175	22	1	1	175	1	173	5.03e-98	285
sp|Q06141|REG3A_HUMAN	tr|G1MBA8|G1MBA8_AILME	73.143	175	47	0	1	175	2	176	5.22e-98	285
sp|Q06141|REG3A_HUMAN	tr|H2R8R4|H2R8R4_PANTR	83.429	175	28	1	1	175	1	174	5.62e-98	285
sp|Q06141|REG3A_HUMAN	tr|A0A384CTX7|A0A384CTX7_URSMA	73.143	175	47	0	1	175	1	175	8.17e-98	285
sp|Q06141|REG3A_HUMAN	tr|A0A2U3WR58|A0A2U3WR58_ODORO	73.410	173	46	0	1	173	1	173	3.22e-96	280
sp|Q06141|REG3A_HUMAN	tr|M3YAV4|M3YAV4_MUSPF	71.098	173	50	0	1	173	2	174	6.43e-95	277
sp|Q06141|REG3A_HUMAN	tr|A0A5F4WL01|A0A5F4WL01_CALJA	85.065	154	23	0	1	154	1	154	3.28e-94	276
sp|Q06141|REG3A_HUMAN	tr|A0A2U3ZS01|A0A2U3ZS01_ODORO	71.429	175	50	0	1	175	1	175	9.27e-94	275
sp|Q06141|REG3A_HUMAN	tr|M3YAU9|M3YAU9_MUSPF	69.714	175	53	0	1	175	2	176	8.92e-93	272
sp|Q06141|REG3A_HUMAN	tr|A0A2I2UH06|A0A2I2UH06_FELCA	70.286	175	52	0	1	175	2	176	2.50e-92	271
sp|Q06141|REG3A_HUMAN	tr|H0WSW6|H0WSW6_OTOGA	72.571	175	48	0	1	175	4	178	1.03e-91	269
sp|Q06141|REG3A_HUMAN	tr|L5L478|L5L478_PTEAL	71.098	173	50	0	1	173	1	173	1.35e-91	269
sp|Q06141|REG3A_HUMAN	tr|A0A2I2U8D7|A0A2I2U8D7_FELCA	69.714	175	53	0	1	175	2	176	1.98e-91	268
sp|Q06141|REG3A_HUMAN	tr|F7AN01|F7AN01_HORSE	75.145	173	43	0	1	173	1	173	4.09e-91	268
sp|Q06141|REG3A_HUMAN	tr|A0A2K6F579|A0A2K6F579_PROCO	74.857	175	44	0	1	175	1	175	5.74e-91	267
sp|Q06141|REG3A_HUMAN	tr|G3TI57|G3TI57_LOXAF	70.286	175	52	0	1	175	1	175	1.59e-90	266
sp|Q06141|REG3A_HUMAN	tr|H0VR12|H0VR12_CAVPO	70.520	173	51	0	1	173	1	173	1.76e-89	263
sp|Q06141|REG3A_HUMAN	tr|A0A3Q0D414|A0A3Q0D414_MESAU	68.966	174	54	0	1	174	1	174	1.60e-88	261
sp|Q06141|REG3A_HUMAN	tr|A0A091DDK4|A0A091DDK4_FUKDA	69.143	175	54	0	1	175	1	175	1.29e-87	259
sp|Q06141|REG3A_HUMAN	tr|H0WBN9|H0WBN9_CAVPO	70.286	175	51	1	1	175	1	174	1.85e-87	258
sp|Q06141|REG3A_HUMAN	tr|A0A3Q2KXN9|A0A3Q2KXN9_HORSE	70.690	174	49	2	1	173	1	173	2.15e-87	258
sp|Q06141|REG3A_HUMAN	tr|G1NYF2|G1NYF2_MYOLU	68.000	175	56	0	1	175	2	176	7.12e-87	257
sp|Q06141|REG3A_HUMAN	tr|H0V464|H0V464_CAVPO	65.896	173	59	0	1	173	1	173	5.83e-86	254
sp|Q06141|REG3A_HUMAN	tr|A0A1S3GGC7|A0A1S3GGC7_DIPOR	71.098	173	50	0	1	173	1	173	2.39e-83	248
sp|Q06141|REG3A_HUMAN	tr|A0A2Y9LPW4|A0A2Y9LPW4_DELLE	71.098	173	50	0	1	173	1	173	7.88e-83	246
sp|Q06141|REG3A_HUMAN	tr|A0A3Q0E929|A0A3Q0E929_TARSY	67.665	167	54	0	9	175	42	208	9.19e-83	248
sp|Q06141|REG3A_HUMAN	sp|P23132|LITH_BOVIN	70.286	175	52	0	1	175	1	175	9.39e-83	246
sp|Q06141|REG3A_HUMAN	tr|B8YGC1|B8YGC1_PIG	73.410	173	46	0	1	173	2	174	1.00e-82	246
sp|Q06141|REG3A_HUMAN	tr|A0A1S3ABM6|A0A1S3ABM6_ERIEU	64.327	171	61	0	5	175	5	175	1.18e-82	246
sp|Q06141|REG3A_HUMAN	tr|A0A2U3V6C9|A0A2U3V6C9_TURTR	69.942	173	52	0	1	173	1	173	1.72e-82	246
sp|Q06141|REG3A_HUMAN	tr|G3UJB4|G3UJB4_LOXAF	72.727	176	47	1	1	175	1	176	6.75e-82	244
sp|Q06141|REG3A_HUMAN	tr|A0A2Y9D8F1|A0A2Y9D8F1_TRIMA	71.098	173	50	0	1	173	1	173	8.06e-82	244
sp|Q06141|REG3A_HUMAN	tr|A0A1S3A3P7|A0A1S3A3P7_ERIEU	63.429	175	64	0	1	175	1	175	3.23e-81	243
sp|Q06141|REG3A_HUMAN	tr|A8JNY8|A8JNY8_MESAU	67.630	173	55	1	1	173	1	172	6.37e-81	242
sp|Q06141|REG3A_HUMAN	tr|A0A2U4BWY8|A0A2U4BWY8_TURTR	67.251	171	55	1	1	170	1	171	7.17e-81	241
sp|Q06141|REG3A_HUMAN	tr|G5BWU5|G5BWU5_HETGA	70.286	175	52	0	1	175	1	175	1.93e-80	241
sp|Q06141|REG3A_HUMAN	tr|A0A452EHQ7|A0A452EHQ7_CAPHI	69.143	175	54	0	1	175	1	175	3.72e-80	240
sp|Q06141|REG3A_HUMAN	tr|A0A2Y9FFK9|A0A2Y9FFK9_PHYMC	69.942	173	52	0	1	173	1	173	4.53e-80	239
sp|Q06141|REG3A_HUMAN	sp|P35230|REG3B_MOUSE	69.540	174	53	0	1	174	1	174	6.86e-80	239
sp|Q06141|REG3A_HUMAN	tr|A0A2Y9FFD9|A0A2Y9FFD9_PHYMC	71.676	173	49	0	1	173	1	173	1.56e-79	238
sp|Q06141|REG3A_HUMAN	tr|H0WSV8|H0WSV8_OTOGA	62.857	175	65	0	1	175	4	178	7.40e-79	236
sp|Q06141|REG3A_HUMAN	tr|G1SPC3|G1SPC3_RABIT	67.052	173	57	0	1	173	1	173	5.19e-78	234
sp|Q06141|REG3A_HUMAN	sp|O09037|REG3A_MOUSE	61.850	173	66	0	1	173	1	173	7.05e-78	234
sp|Q06141|REG3A_HUMAN	tr|W5QGJ3|W5QGJ3_SHEEP	65.318	173	60	0	1	173	4	176	9.60e-78	234
sp|Q06141|REG3A_HUMAN	tr|A0A452FPV7|A0A452FPV7_CAPHI	65.318	173	60	0	1	173	1	173	4.85e-77	232
sp|Q06141|REG3A_HUMAN	tr|G5BWU6|G5BWU6_HETGA	68.786	173	54	0	1	173	1	173	1.26e-76	231
sp|Q06141|REG3A_HUMAN	tr|A0A1S3GEK1|A0A1S3GEK1_DIPOR	67.456	169	54	1	5	173	1	168	1.74e-76	230
sp|Q06141|REG3A_HUMAN	tr|G3HLQ0|G3HLQ0_CRIGR	70.470	149	44	0	26	174	2	150	2.62e-76	229
sp|Q06141|REG3A_HUMAN	tr|A0A5F9DP43|A0A5F9DP43_RABIT	69.481	154	47	0	1	154	1	154	3.81e-74	226
sp|Q06141|REG3A_HUMAN	sp|O09049|REG3G_MOUSE	67.052	173	56	1	1	173	1	172	2.48e-73	223
sp|Q06141|REG3A_HUMAN	sp|Q92778|PBCG_MESAU	57.225	173	74	0	1	173	1	173	3.44e-73	222
sp|Q06141|REG3A_HUMAN	tr|A0A340Y8F0|A0A340Y8F0_LIPVE	67.550	151	49	0	23	173	22	172	3.84e-73	222
sp|Q06141|REG3A_HUMAN	tr|A0A1S3ACA7|A0A1S3ACA7_ERIEU	59.763	169	67	1	5	173	1	168	4.10e-73	222
sp|Q06141|REG3A_HUMAN	tr|G1QGB9|G1QGB9_MYOLU	67.241	174	54	2	1	173	4	175	4.24e-73	222
sp|Q06141|REG3A_HUMAN	tr|A0A091DIW5|A0A091DIW5_FUKDA	65.896	173	59	0	1	173	1	173	3.25e-72	220
sp|Q06141|REG3A_HUMAN	tr|I6L663|I6L663_PIG	67.052	173	57	0	1	173	2	174	7.46e-72	219
sp|Q06141|REG3A_HUMAN	tr|A0A1U7Q268|A0A1U7Q268_MESAU	57.396	169	72	0	5	173	1	169	1.64e-71	218
sp|Q06141|REG3A_HUMAN	tr|W5QGF9|W5QGF9_SHEEP	69.143	175	54	0	1	175	2	176	2.38e-71	218
sp|Q06141|REG3A_HUMAN	tr|L7N111|L7N111_MYOLU	64.368	174	59	2	1	173	4	175	5.10e-70	214
sp|Q06141|REG3A_HUMAN	tr|A0A1S3A3Q2|A0A1S3A3Q2_ERIEU	64.943	174	60	1	1	173	2	175	3.77e-69	212
sp|Q06141|REG3A_HUMAN	tr|Q3ZCJ9|Q3ZCJ9_BOVIN	63.006	173	61	1	1	173	1	170	4.86e-69	211
sp|Q06141|REG3A_HUMAN	tr|A0A1S3A3W2|A0A1S3A3W2_ERIEU	63.793	174	62	1	1	173	2	175	6.49e-68	209
sp|Q06141|REG3A_HUMAN	tr|A0A2K6V8G8|A0A2K6V8G8_SAIBB	66.474	173	18	1	1	173	1	133	5.93e-66	202
sp|Q06141|REG3A_HUMAN	tr|A0A1S3A3S4|A0A1S3A3S4_ERIEU	55.618	178	75	3	1	175	1	177	2.21e-65	202
sp|Q06141|REG3A_HUMAN	tr|A0A1S3WMP1|A0A1S3WMP1_ERIEU	57.237	152	63	1	24	175	20	169	2.59e-64	199
sp|Q06141|REG3A_HUMAN	tr|Q9QUS9|Q9QUS9_MOUSE	49.711	173	87	0	1	173	1	173	5.14e-59	186
sp|Q06141|REG3A_HUMAN	tr|A0A2Y9MR13|A0A2Y9MR13_DELLE	64.865	148	50	1	1	146	1	148	4.37e-58	183
sp|Q06141|REG3A_HUMAN	tr|A0A2K5CF11|A0A2K5CF11_AOTNA	48.538	171	83	1	5	175	1	166	6.39e-54	173
sp|Q06141|REG3A_HUMAN	tr|G3QQJ9|G3QQJ9_GORGO	49.123	171	82	1	5	175	1	166	5.49e-53	171
sp|Q06141|REG3A_HUMAN	tr|A0A2K5ZF41|A0A2K5ZF41_MANLE	48.538	171	83	1	5	175	1	166	5.67e-53	171
sp|Q06141|REG3A_HUMAN	tr|A0A0D9RTK8|A0A0D9RTK8_CHLSB	47.953	171	84	1	5	175	1	166	8.87e-53	170
sp|Q06141|REG3A_HUMAN	tr|F7GHX2|F7GHX2_CALJA	47.368	171	85	1	5	175	1	166	9.58e-53	170
sp|Q06141|REG3A_HUMAN	sp|P05451|REG1A_HUMAN	49.123	171	82	1	5	175	1	166	1.95e-52	169
sp|Q06141|REG3A_HUMAN	tr|H2P5P3|H2P5P3_PONAB	48.538	171	83	1	5	175	1	166	3.63e-52	169
sp|Q06141|REG3A_HUMAN	tr|A0A2K6SYN1|A0A2K6SYN1_SAIBB	47.368	171	85	1	5	175	1	166	4.32e-52	168
sp|Q06141|REG3A_HUMAN	tr|H9HA11|H9HA11_NOMLE	47.953	171	84	1	5	175	1	166	4.51e-52	168
sp|Q06141|REG3A_HUMAN	tr|A0A0D9RTK2|A0A0D9RTK2_CHLSB	47.368	171	85	1	5	175	1	166	4.61e-52	168
sp|Q06141|REG3A_HUMAN	tr|A0A2K5U090|A0A2K5U090_MACFA	47.953	171	84	1	5	175	1	166	5.55e-52	168
sp|Q06141|REG3A_HUMAN	tr|A0A2K5U9E5|A0A2K5U9E5_MACFA	47.368	171	85	1	5	175	1	166	5.68e-52	168
sp|Q06141|REG3A_HUMAN	tr|F6SRA5|F6SRA5_MACMU	47.953	171	84	1	5	175	1	166	6.83e-52	168
sp|Q06141|REG3A_HUMAN	tr|F6SR93|F6SR93_MACMU	47.368	171	85	1	5	175	1	166	7.06e-52	168
sp|Q06141|REG3A_HUMAN	tr|A0A096NRM2|A0A096NRM2_PAPAN	47.368	171	85	1	5	175	1	166	8.59e-52	167
sp|Q06141|REG3A_HUMAN	tr|A0A2K5M125|A0A2K5M125_CERAT	46.784	171	86	1	5	175	1	166	5.55e-51	166
sp|Q06141|REG3A_HUMAN	tr|A0A096NY84|A0A096NY84_PAPAN	47.953	171	84	1	5	175	1	166	6.20e-51	166
sp|Q06141|REG3A_HUMAN	tr|A0A1U7TUF7|A0A1U7TUF7_TARSY	47.953	171	84	1	5	175	7	172	1.18e-50	165
sp|Q06141|REG3A_HUMAN	tr|A0A2K6LIM5|A0A2K6LIM5_RHIBE	46.199	171	87	1	5	175	1	166	2.27e-50	164
sp|Q06141|REG3A_HUMAN	tr|A0A2K5LRE8|A0A2K5LRE8_CERAT	47.368	171	85	1	5	175	1	166	2.62e-50	164
sp|Q06141|REG3A_HUMAN	tr|A0A5F4WMT2|A0A5F4WMT2_CALJA	46.746	169	85	1	5	173	1	164	5.26e-50	163
sp|Q06141|REG3A_HUMAN	tr|H9HA09|H9HA09_NOMLE	46.199	171	87	1	5	175	1	166	1.05e-49	162
sp|Q06141|REG3A_HUMAN	tr|H2P5P4|H2P5P4_PONAB	46.199	171	87	1	5	175	1	166	1.17e-49	162
sp|Q06141|REG3A_HUMAN	tr|A0A2R9A5R3|A0A2R9A5R3_PANPA	46.199	171	87	1	5	175	1	166	1.37e-49	162
sp|Q06141|REG3A_HUMAN	tr|A0A2K5YIR3|A0A2K5YIR3_MANLE	46.784	171	86	1	5	175	1	166	1.37e-49	162
sp|Q06141|REG3A_HUMAN	sp|P48304|REG1B_HUMAN	46.199	171	87	1	5	175	1	166	1.50e-49	162
sp|Q06141|REG3A_HUMAN	tr|H2QI80|H2QI80_PANTR	46.199	171	87	1	5	175	1	166	1.57e-49	162
sp|Q06141|REG3A_HUMAN	tr|A0A0D9RTK7|A0A0D9RTK7_CHLSB	46.199	171	87	1	5	175	1	166	1.73e-49	162
sp|Q06141|REG3A_HUMAN	tr|G3QKS7|G3QKS7_GORGO	46.199	171	87	1	5	175	1	166	3.05e-49	161
sp|Q06141|REG3A_HUMAN	tr|H9FY22|H9FY22_MACMU	46.199	171	87	1	5	175	1	166	3.36e-49	161
sp|Q06141|REG3A_HUMAN	tr|A0A2K5VV91|A0A2K5VV91_MACFA	46.199	171	87	1	5	175	1	166	3.36e-49	161
sp|Q06141|REG3A_HUMAN	tr|H0WSW1|H0WSW1_OTOGA	46.199	171	87	1	5	175	1	166	4.32e-49	160
sp|Q06141|REG3A_HUMAN	tr|A0A2K5F6G3|A0A2K5F6G3_AOTNA	45.029	171	89	1	5	175	1	166	6.98e-49	160
sp|Q06141|REG3A_HUMAN	tr|H9HA10|H9HA10_NOMLE	46.199	171	87	1	5	175	1	166	9.68e-49	160
sp|Q06141|REG3A_HUMAN	sp|Q29191|LITH_PIG	72.951	122	33	0	1	122	1	122	1.32e-48	158
sp|Q06141|REG3A_HUMAN	tr|A0A096MTL0|A0A096MTL0_PAPAN	45.614	171	88	1	5	175	1	166	1.76e-48	159
sp|Q06141|REG3A_HUMAN	tr|A0A2K5MF10|A0A2K5MF10_CERAT	45.614	171	88	1	5	175	1	166	1.84e-48	159
sp|Q06141|REG3A_HUMAN	tr|G3SPX5|G3SPX5_LOXAF	44.444	171	90	1	5	175	1	166	6.18e-48	158
sp|Q06141|REG3A_HUMAN	tr|A2ID67|A2ID67_MESAU	46.591	176	82	2	5	173	1	171	7.58e-48	158
sp|Q06141|REG3A_HUMAN	sp|P43137|LIT1_MOUSE	47.531	162	80	1	12	173	7	163	3.87e-47	155
sp|Q06141|REG3A_HUMAN	tr|A0A1U7TYB4|A0A1U7TYB4_TARSY	49.007	151	72	1	25	175	21	166	5.13e-47	155
sp|Q06141|REG3A_HUMAN	tr|A0A2K6UZC0|A0A2K6UZC0_SAIBB	44.444	171	90	1	5	175	1	166	1.58e-46	154
sp|Q06141|REG3A_HUMAN	tr|G1TWA2|G1TWA2_RABIT	42.246	187	87	2	5	175	1	182	2.51e-46	154
sp|Q06141|REG3A_HUMAN	tr|A0A2K6T2X0|A0A2K6T2X0_SAIBB	45.399	163	84	1	11	173	6	163	9.64e-46	152
sp|Q06141|REG3A_HUMAN	tr|I3M2I2|I3M2I2_ICTTR	42.604	169	92	1	5	173	1	164	4.24e-45	150
sp|Q06141|REG3A_HUMAN	tr|A0A2K5L8L6|A0A2K5L8L6_CERAT	44.379	169	89	1	5	173	1	164	4.79e-45	151
sp|Q06141|REG3A_HUMAN	tr|A0A096N0X6|A0A096N0X6_PAPAN	44.970	169	88	1	5	173	1	164	5.89e-45	151
sp|Q06141|REG3A_HUMAN	tr|A0A2K5WUX0|A0A2K5WUX0_MACFA	44.379	169	89	1	5	173	1	164	9.19e-45	150
sp|Q06141|REG3A_HUMAN	sp|Q08731|LIT2_MOUSE	42.614	176	89	2	5	173	1	171	8.98e-44	147
sp|Q06141|REG3A_HUMAN	tr|A0A2I3SVJ7|A0A2I3SVJ7_PANTR	50.000	150	70	1	5	154	1	145	5.47e-43	145
sp|Q06141|REG3A_HUMAN	tr|A0A2R9C971|A0A2R9C971_PANPA	50.000	150	70	1	5	154	1	145	5.47e-43	145
sp|Q06141|REG3A_HUMAN	tr|A0A1U7U6E7|A0A1U7U6E7_TARSY	44.444	153	80	1	23	175	19	166	6.22e-43	145
sp|Q06141|REG3A_HUMAN	tr|A0A2K6EGI3|A0A2K6EGI3_PROCO	45.977	174	86	3	5	175	1	169	3.44e-42	143
sp|Q06141|REG3A_HUMAN	tr|A0A1S3GEN4|A0A1S3GEN4_DIPOR	41.176	170	94	2	5	173	3	167	4.38e-42	143
sp|Q06141|REG3A_HUMAN	tr|A0A2K5F7T8|A0A2K5F7T8_AOTNA	48.000	150	73	1	5	154	1	145	1.71e-41	142
sp|Q06141|REG3A_HUMAN	tr|A0A2K6L6J0|A0A2K6L6J0_RHIBE	47.333	150	74	1	5	154	1	145	1.80e-41	141
sp|Q06141|REG3A_HUMAN	tr|A0A2I3RE97|A0A2I3RE97_PANTR	43.787	169	85	2	5	173	1	159	3.07e-41	141
sp|Q06141|REG3A_HUMAN	tr|A0A4X2JNY3|A0A4X2JNY3_VOMUR	43.931	173	92	1	1	173	1	168	4.02e-41	140
sp|Q06141|REG3A_HUMAN	tr|H0WSW3|H0WSW3_OTOGA	42.690	171	97	1	5	175	1	170	4.24e-41	140
sp|Q06141|REG3A_HUMAN	tr|A0A2K6L0G9|A0A2K6L0G9_RHIBE	42.945	163	84	2	13	175	7	160	1.28e-40	139
sp|Q06141|REG3A_HUMAN	tr|A0A2R9BFV8|A0A2R9BFV8_PANPA	43.195	169	86	2	5	173	1	159	9.45e-40	137
sp|Q06141|REG3A_HUMAN	tr|G5BWU2|G5BWU2_HETGA	56.111	180	70	4	1	175	1	176	9.95e-40	137
sp|Q06141|REG3A_HUMAN	tr|A0A2K6G318|A0A2K6G318_PROCO	46.707	167	76	5	11	175	6	161	4.85e-38	132
sp|Q06141|REG3A_HUMAN	tr|A0A2Y9FWV8|A0A2Y9FWV8_TRIMA	39.053	169	98	1	5	173	1	164	8.13e-38	132
sp|Q06141|REG3A_HUMAN	tr|A0A5F4VWP6|A0A5F4VWP6_CALJA	42.568	148	80	1	28	175	32	174	2.47e-36	129
sp|Q06141|REG3A_HUMAN	tr|W5QGH3|W5QGH3_SHEEP	47.468	158	75	3	19	175	18	168	6.28e-36	127
sp|Q06141|REG3A_HUMAN	tr|I3LZ02|I3LZ02_ICTTR	55.714	140	41	5	1	139	1	120	1.08e-33	120
sp|Q06141|REG3A_HUMAN	tr|A0A5F4WBX1|A0A5F4WBX1_CALJA	41.379	145	80	1	31	175	15	154	5.54e-33	119
sp|Q06141|REG3A_HUMAN	tr|A0A5F4W460|A0A5F4W460_CALJA	55.140	107	48	0	5	111	1	107	6.06e-33	120
sp|Q06141|REG3A_HUMAN	tr|A0A5F4WFA2|A0A5F4WFA2_CALJA	42.069	145	77	2	31	175	14	151	2.32e-32	118
sp|Q06141|REG3A_HUMAN	tr|F7HAH0|F7HAH0_CALJA	42.143	140	76	2	36	175	2	136	1.77e-31	115
sp|Q06141|REG3A_HUMAN	tr|A0A2K5XDB9|A0A2K5XDB9_MANLE	36.257	171	86	3	5	175	1	148	1.31e-28	108
sp|Q06141|REG3A_HUMAN	tr|G3HLP9|G3HLP9_CRIGR	52.885	104	42	1	13	109	9	112	7.44e-28	108
sp|Q06141|REG3A_HUMAN	tr|G3HLP9|G3HLP9_CRIGR	41.573	89	40	3	27	104	117	204	1.53e-07	54.7
sp|Q06141|REG3A_HUMAN	tr|F7I0X9|F7I0X9_CALJA	51.064	94	46	0	18	111	1	94	6.81e-27	102
sp|Q06141|REG3A_HUMAN	tr|G3UFI6|G3UFI6_LOXAF	42.254	142	70	3	34	175	1	130	7.52e-27	103
sp|Q06141|REG3A_HUMAN	tr|A0A5G3KJK9|A0A5G3KJK9_XENTR	33.129	163	94	5	13	173	10	159	1.77e-22	92.8
sp|Q06141|REG3A_HUMAN	tr|A0A1L8FPW3|A0A1L8FPW3_XENLA	34.932	146	85	5	33	174	20	159	2.25e-21	90.1
sp|Q06141|REG3A_HUMAN	sp|Q9D8G5|REG4_MOUSE	35.032	157	91	5	18	173	9	155	4.66e-20	86.7
sp|Q06141|REG3A_HUMAN	tr|A0A1L8GTM3|A0A1L8GTM3_XENLA	31.928	166	92	6	13	173	8	157	5.45e-20	86.7
sp|Q06141|REG3A_HUMAN	tr|A0A1L8GZU8|A0A1L8GZU8_XENLA	36.170	141	82	5	35	173	26	160	1.42e-19	85.5
sp|Q06141|REG3A_HUMAN	tr|K7FU10|K7FU10_PELSI	30.864	162	98	5	14	173	8	157	2.14e-19	85.1
sp|Q06141|REG3A_HUMAN	tr|H9G3W3|H9G3W3_ANOCA	37.500	136	76	5	40	172	11	140	5.24e-19	83.6
sp|Q06141|REG3A_HUMAN	tr|H9GD97|H9GD97_ANOCA	36.800	125	72	3	50	172	23	142	6.80e-19	83.2
sp|Q06141|REG3A_HUMAN	tr|H9GDC6|H9GDC6_ANOCA	31.765	170	101	4	5	172	1	157	6.89e-19	83.6
sp|Q06141|REG3A_HUMAN	tr|H9GDB1|H9GDB1_ANOCA	33.333	126	77	3	50	173	12	132	8.71e-19	82.8
sp|Q06141|REG3A_HUMAN	tr|H9GDA2|H9GDA2_ANOCA	36.800	125	72	3	50	172	54	173	3.22e-18	82.4
sp|Q06141|REG3A_HUMAN	tr|H9GH83|H9GH83_ANOCA	32.117	137	86	3	40	174	23	154	6.82e-18	80.9
sp|Q06141|REG3A_HUMAN	tr|H0W0T9|H0W0T9_CAVPO	35.032	157	91	5	18	173	9	155	1.08e-17	80.5
sp|Q06141|REG3A_HUMAN	tr|L5K672|L5K672_PTEAL	30.588	170	103	6	5	173	1	156	2.77e-17	79.3
sp|Q06141|REG3A_HUMAN	tr|A0A1U7UAN0|A0A1U7UAN0_TARSY	33.529	170	98	6	5	173	1	156	3.21e-17	79.3
sp|Q06141|REG3A_HUMAN	tr|A0A2K6FI34|A0A2K6FI34_PROCO	32.298	161	99	5	14	173	5	156	3.43e-17	79.3
sp|Q06141|REG3A_HUMAN	tr|R4GDD8|R4GDD8_ANOCA	34.400	125	75	3	51	173	81	200	3.63e-17	80.1
sp|Q06141|REG3A_HUMAN	tr|H9GRN9|H9GRN9_ANOCA	33.735	166	99	6	14	173	11	171	4.82e-17	79.3
sp|Q06141|REG3A_HUMAN	tr|A0A1U7SYW0|A0A1U7SYW0_ALLSI	30.247	162	97	5	14	173	11	158	9.46e-17	78.2
sp|Q06141|REG3A_HUMAN	tr|A0A3Q0DFE1|A0A3Q0DFE1_MESAU	35.443	158	89	6	18	173	75	221	9.56e-17	79.7
sp|Q06141|REG3A_HUMAN	tr|A0A3B4V2H2|A0A3B4V2H2_SERDU	30.952	168	95	7	8	171	1	151	1.29e-16	77.8
sp|Q06141|REG3A_HUMAN	tr|A0A2R9CEZ6|A0A2R9CEZ6_PANPA	31.884	138	85	4	37	173	27	156	1.60e-16	77.4
sp|Q06141|REG3A_HUMAN	tr|G1R096|G1R096_NOMLE	32.609	138	84	4	37	173	27	156	1.71e-16	77.4
sp|Q06141|REG3A_HUMAN	sp|Q9BYZ8|REG4_HUMAN	31.884	138	85	4	37	173	27	156	2.05e-16	77.0
sp|Q06141|REG3A_HUMAN	tr|A0A2J8JUL7|A0A2J8JUL7_PANTR	31.884	138	85	4	37	173	27	156	2.21e-16	77.0
sp|Q06141|REG3A_HUMAN	tr|A0A4X2JSF8|A0A4X2JSF8_VOMUR	33.333	132	78	3	26	154	31	155	2.68e-16	77.4
sp|Q06141|REG3A_HUMAN	tr|A0A3B4V3C2|A0A3B4V3C2_SERDU	29.012	162	101	6	13	171	6	156	6.26e-16	75.9
sp|Q06141|REG3A_HUMAN	tr|H9GD77|H9GD77_ANOCA	33.333	138	83	5	39	172	26	158	6.45e-16	75.9
sp|Q06141|REG3A_HUMAN	tr|H9GD81|H9GD81_ANOCA	33.871	124	75	3	51	172	36	154	7.08e-16	75.9
sp|Q06141|REG3A_HUMAN	tr|H9GH77|H9GH77_ANOCA	31.618	136	86	4	40	173	2	132	7.31e-16	75.1
sp|Q06141|REG3A_HUMAN	tr|H9GTF0|H9GTF0_ANOCA	33.333	168	97	6	14	173	11	171	7.97e-16	76.3
sp|Q06141|REG3A_HUMAN	tr|H9GHF5|H9GHF5_ANOCA	32.117	137	87	5	40	174	24	156	9.14e-16	75.5
sp|Q06141|REG3A_HUMAN	tr|F6Q6S3|F6Q6S3_CALJA	31.056	161	98	5	14	173	11	159	9.38e-16	75.5
sp|Q06141|REG3A_HUMAN	tr|A0A2K5KHX1|A0A2K5KHX1_CERAT	31.159	138	86	4	37	173	27	156	9.44e-16	75.5
sp|Q06141|REG3A_HUMAN	tr|L7MZE1|L7MZE1_ANOCA	29.341	167	109	6	10	174	7	166	1.06e-15	75.9
sp|Q06141|REG3A_HUMAN	tr|R4GBD9|R4GBD9_ANOCA	32.394	142	89	5	35	174	21	157	1.40e-15	75.1
sp|Q06141|REG3A_HUMAN	tr|H9GV58|H9GV58_ANOCA	32.857	140	82	6	40	174	26	158	2.15e-15	74.7
sp|Q06141|REG3A_HUMAN	tr|H9GTP7|H9GTP7_ANOCA	32.738	168	98	6	14	173	11	171	2.34e-15	74.7
sp|Q06141|REG3A_HUMAN	tr|A0A2K6FIP9|A0A2K6FIP9_PROCO	30.597	134	50	1	42	175	1	91	2.65e-15	72.4
sp|Q06141|REG3A_HUMAN	tr|A0A096NA80|A0A096NA80_PAPAN	30.435	138	87	4	37	173	27	156	3.95e-15	73.9
sp|Q06141|REG3A_HUMAN	tr|A0A2K6LHK6|A0A2K6LHK6_RHIBE	30.935	139	87	4	36	173	26	156	4.16e-15	73.9
sp|Q06141|REG3A_HUMAN	tr|G3QE57|G3QE57_GORGO	31.250	128	79	4	47	173	37	156	4.58e-15	73.6
sp|Q06141|REG3A_HUMAN	tr|A0A0D9S617|A0A0D9S617_CHLSB	30.435	138	87	4	37	173	27	156	5.04e-15	73.6
sp|Q06141|REG3A_HUMAN	tr|G7MG13|G7MG13_MACMU	30.435	138	87	4	37	173	27	156	5.26e-15	73.6
sp|Q06141|REG3A_HUMAN	tr|A0A2K5UCH8|A0A2K5UCH8_MACFA	30.435	138	87	4	37	173	27	156	5.26e-15	73.6
sp|Q06141|REG3A_HUMAN	tr|R4GD37|R4GD37_ANOCA	32.353	136	85	3	40	173	29	159	5.27e-15	73.6
sp|Q06141|REG3A_HUMAN	tr|H2N658|H2N658_PONAB	31.111	135	84	4	40	173	30	156	5.78e-15	73.6
sp|Q06141|REG3A_HUMAN	tr|R4G9Q2|R4G9Q2_ANOCA	33.636	110	66	3	66	173	1	105	7.68e-15	71.6
sp|Q06141|REG3A_HUMAN	tr|M3XQP8|M3XQP8_MUSPF	32.515	163	94	7	12	173	9	156	9.02e-15	72.8
sp|Q06141|REG3A_HUMAN	tr|A0A1L8EQB7|A0A1L8EQB7_XENLA	31.414	191	106	8	2	172	1	186	1.18e-14	73.6
sp|Q06141|REG3A_HUMAN	tr|A0A1S2ZUF2|A0A1S2ZUF2_ERIEU	32.609	138	84	4	37	173	27	156	1.45e-14	72.4
sp|Q06141|REG3A_HUMAN	tr|A0A384DCS0|A0A384DCS0_URSMA	30.539	167	102	6	8	173	3	156	1.93e-14	72.0
sp|Q06141|REG3A_HUMAN	tr|G5BV19|G5BV19_HETGA	31.159	138	86	4	37	173	5	134	2.26e-14	71.2
sp|Q06141|REG3A_HUMAN	tr|K7FWL5|K7FWL5_PELSI	31.061	132	74	5	48	173	24	144	2.40e-14	71.2
sp|Q06141|REG3A_HUMAN	tr|A0A2K5EKX2|A0A2K5EKX2_AOTNA	31.159	138	86	4	37	173	27	156	2.71e-14	71.6
sp|Q06141|REG3A_HUMAN	tr|A0A1U7QKE7|A0A1U7QKE7_MESAU	31.579	152	88	5	32	172	57	203	3.08e-14	72.8
sp|Q06141|REG3A_HUMAN	tr|B7UBT5|B7UBT5_PIG	28.261	138	90	4	37	173	27	156	5.21e-14	70.9
sp|Q06141|REG3A_HUMAN	tr|A0A452EQD0|A0A452EQD0_CAPHI	30.000	170	104	7	5	173	1	156	8.47e-14	70.5
sp|Q06141|REG3A_HUMAN	tr|Q3ZCG9|Q3ZCG9_BOVIN	28.824	170	106	6	5	173	1	156	1.22e-13	70.1
sp|Q06141|REG3A_HUMAN	tr|A0A2U3X1T0|A0A2U3X1T0_ODORO	30.000	160	102	5	15	173	6	156	1.83e-13	69.3
sp|Q06141|REG3A_HUMAN	tr|H0Y1E3|H0Y1E3_OTOGA	50.000	62	31	0	5	66	1	62	2.45e-13	66.6
sp|Q06141|REG3A_HUMAN	tr|L7N0F5|L7N0F5_CANLF	28.986	138	89	4	37	173	27	156	4.92e-13	68.2
sp|Q06141|REG3A_HUMAN	tr|R4G969|R4G969_ANOCA	31.176	170	96	6	6	172	3	154	5.70e-13	68.2
sp|Q06141|REG3A_HUMAN	tr|I3LXT1|I3LXT1_ICTTR	31.343	134	79	4	40	172	1107	1228	5.75e-13	71.6
sp|Q06141|REG3A_HUMAN	sp|P55066|NCAN_MOUSE	31.343	134	79	4	40	172	1040	1161	6.06e-13	71.2
sp|Q06141|REG3A_HUMAN	tr|A0A2K6F0U9|A0A2K6F0U9_PROCO	31.343	134	79	4	40	172	1077	1198	8.84e-13	70.9
sp|Q06141|REG3A_HUMAN	tr|H0X3T1|H0X3T1_OTOGA	30.597	134	80	4	40	172	1093	1214	9.46e-13	70.9
sp|Q06141|REG3A_HUMAN	sp|Q5IS41|NCAN_PANTR	31.343	134	79	4	40	172	1088	1209	9.83e-13	70.9
sp|Q06141|REG3A_HUMAN	tr|H2QFV0|H2QFV0_PANTR	31.343	134	79	4	40	172	1088	1209	9.92e-13	70.9
sp|Q06141|REG3A_HUMAN	tr|A0A1S3FCH3|A0A1S3FCH3_DIPOR	30.625	160	100	5	15	173	6	155	1.02e-12	67.4
sp|Q06141|REG3A_HUMAN	tr|A0A2R8Z808|A0A2R8Z808_PANPA	31.343	134	79	4	40	172	1088	1209	1.08e-12	70.5
sp|Q06141|REG3A_HUMAN	tr|F6ZDP0|F6ZDP0_XENTR	30.435	184	103	7	9	172	8	186	1.15e-12	68.2
sp|Q06141|REG3A_HUMAN	tr|K7F382|K7F382_PELSI	29.197	137	87	5	40	172	17	147	1.39e-12	67.0
sp|Q06141|REG3A_HUMAN	tr|A0A2K5LZN3|A0A2K5LZN3_CERAT	31.343	134	79	4	40	172	1087	1208	1.44e-12	70.5
sp|Q06141|REG3A_HUMAN	sp|O14594|NCAN_HUMAN	31.343	134	79	4	40	172	1088	1209	1.50e-12	70.1
sp|Q06141|REG3A_HUMAN	tr|A0A5F7ZUP0|A0A5F7ZUP0_MACMU	31.343	134	79	4	40	172	1087	1208	1.51e-12	70.1
sp|Q06141|REG3A_HUMAN	tr|A0A2K5VGK7|A0A2K5VGK7_MACFA	31.343	134	79	4	40	172	1087	1208	1.53e-12	70.1
sp|Q06141|REG3A_HUMAN	tr|G3QKF4|G3QKF4_GORGO	31.343	134	79	4	40	172	1088	1209	1.63e-12	70.1
sp|Q06141|REG3A_HUMAN	tr|A0A5F4D1L5|A0A5F4D1L5_CANLF	27.381	168	106	7	8	173	3	156	1.65e-12	67.0
sp|Q06141|REG3A_HUMAN	tr|A0A226NJF9|A0A226NJF9_CALSU	31.618	136	82	5	38	172	238	363	1.67e-12	70.1
sp|Q06141|REG3A_HUMAN	tr|A0A226NJF9|A0A226NJF9_CALSU	30.769	143	87	6	31	172	1376	1507	4.31e-08	57.4
sp|Q06141|REG3A_HUMAN	tr|A0A226NJF9|A0A226NJF9_CALSU	25.472	106	71	2	68	173	922	1019	3.44e-06	52.0
sp|Q06141|REG3A_HUMAN	tr|A0A226NJF9|A0A226NJF9_CALSU	25.735	136	85	6	40	172	381	503	2.73e-05	49.3
sp|Q06141|REG3A_HUMAN	tr|A0A226NJF9|A0A226NJF9_CALSU	24.390	164	111	6	12	172	2265	2418	3.69e-05	48.9
sp|Q06141|REG3A_HUMAN	tr|A0A226NJF9|A0A226NJF9_CALSU	35.526	76	44	3	38	112	1280	1351	8.50e-04	44.7
sp|Q06141|REG3A_HUMAN	tr|A0A226NJF9|A0A226NJF9_CALSU	25.234	107	68	4	67	172	2062	2157	0.002	43.5
sp|Q06141|REG3A_HUMAN	tr|A0A226NJF9|A0A226NJF9_CALSU	24.828	145	94	6	34	172	2981	3116	0.023	40.4
sp|Q06141|REG3A_HUMAN	tr|A0A226NJF9|A0A226NJF9_CALSU	25.000	140	90	7	40	173	1527	1657	0.073	38.9
sp|Q06141|REG3A_HUMAN	tr|A0A226NJF9|A0A226NJF9_CALSU	23.864	176	113	7	1	172	1107	1265	0.16	38.1
sp|Q06141|REG3A_HUMAN	tr|G3H471|G3H471_CRIGR	31.343	134	79	4	40	172	1006	1127	1.86e-12	70.1
sp|Q06141|REG3A_HUMAN	tr|G3NRY5|G3NRY5_GASAC	30.657	137	85	5	37	171	30	158	1.92e-12	67.0
sp|Q06141|REG3A_HUMAN	tr|K7F8V0|K7F8V0_PELSI	30.939	181	95	8	13	172	9	180	2.44e-12	67.0
sp|Q06141|REG3A_HUMAN	tr|G1NZ65|G1NZ65_MYOLU	28.986	138	88	5	37	173	24	152	2.46e-12	66.2
sp|Q06141|REG3A_HUMAN	tr|A0A091HZF3|A0A091HZF3_CALAN	31.618	136	84	4	40	174	11	138	2.48e-12	65.9
sp|Q06141|REG3A_HUMAN	tr|H9GH74|H9GH74_ANOCA	30.556	144	92	4	33	173	18	156	2.64e-12	66.2
sp|Q06141|REG3A_HUMAN	tr|A0A2K6KEE5|A0A2K6KEE5_RHIBE	30.597	134	80	4	40	172	1087	1208	3.10e-12	69.3
sp|Q06141|REG3A_HUMAN	tr|H2TNK8|H2TNK8_TAKRU	28.025	157	95	6	17	172	490	629	3.11e-12	69.3
sp|Q06141|REG3A_HUMAN	tr|G3NTD0|G3NTD0_GASAC	27.941	136	89	4	37	171	31	158	3.25e-12	66.2
sp|Q06141|REG3A_HUMAN	tr|G3PQZ5|G3PQZ5_GASAC	30.597	134	80	4	40	172	963	1084	3.45e-12	69.3
sp|Q06141|REG3A_HUMAN	tr|G1U0U6|G1U0U6_RABIT	31.343	134	79	4	40	172	944	1065	3.86e-12	68.9
sp|Q06141|REG3A_HUMAN	tr|A0A060XVK9|A0A060XVK9_ONCMY	26.816	179	114	6	5	173	1	172	4.03e-12	66.2
sp|Q06141|REG3A_HUMAN	tr|A0A1L8EXS6|A0A1L8EXS6_XENLA	29.348	184	105	7	9	172	8	186	4.54e-12	66.6
sp|Q06141|REG3A_HUMAN	tr|A0A3Q0CDY7|A0A3Q0CDY7_MESAU	31.343	134	79	4	40	172	1040	1161	4.76e-12	68.9
sp|Q06141|REG3A_HUMAN	tr|G1MH17|G1MH17_AILME	29.710	138	88	4	37	173	27	156	4.90e-12	65.9
sp|Q06141|REG3A_HUMAN	tr|A0A226MR86|A0A226MR86_CALSU	28.676	136	90	2	38	173	26	154	5.06e-12	65.9
sp|Q06141|REG3A_HUMAN	tr|H9GSB0|H9GSB0_ANOCA	32.335	167	97	6	14	171	11	170	5.39e-12	65.9
sp|Q06141|REG3A_HUMAN	tr|A0A3B4VL08|A0A3B4VL08_SERDU	32.520	123	72	6	51	172	252	364	5.95e-12	68.6
sp|Q06141|REG3A_HUMAN	tr|A0A3B4VL08|A0A3B4VL08_SERDU	30.303	132	76	6	46	172	832	952	1.89e-06	52.4
sp|Q06141|REG3A_HUMAN	tr|A0A3B4VL08|A0A3B4VL08_SERDU	26.812	138	88	6	37	172	384	510	4.39e-06	51.6
sp|Q06141|REG3A_HUMAN	tr|A0A3B4VL08|A0A3B4VL08_SERDU	29.231	130	78	6	47	172	1271	1390	0.001	44.7
sp|Q06141|REG3A_HUMAN	tr|A0A3B4VL08|A0A3B4VL08_SERDU	25.373	134	90	5	40	172	525	649	0.006	42.4
sp|Q06141|REG3A_HUMAN	tr|A0A3B4VL08|A0A3B4VL08_SERDU	25.688	109	68	5	40	145	973	1071	0.35	37.0
sp|Q06141|REG3A_HUMAN	tr|G1PWN9|G1PWN9_MYOLU	29.851	134	81	4	40	172	1094	1215	6.81e-12	68.2
sp|Q06141|REG3A_HUMAN	tr|A0A226MHA5|A0A226MHA5_CALSU	29.577	142	80	5	39	172	799	928	6.84e-12	68.2
sp|Q06141|REG3A_HUMAN	tr|A0A1S3RC00|A0A1S3RC00_SALSA	31.373	153	86	6	34	173	38	184	7.28e-12	65.9
sp|Q06141|REG3A_HUMAN	tr|A0A2Y9DZL6|A0A2Y9DZL6_TRIMA	29.851	134	81	4	40	172	1052	1173	7.62e-12	68.2
sp|Q06141|REG3A_HUMAN	tr|A0A2U3W8Y3|A0A2U3W8Y3_ODORO	30.597	134	80	4	40	172	1119	1240	8.19e-12	68.2
sp|Q06141|REG3A_HUMAN	tr|M3YVG3|M3YVG3_MUSPF	30.597	134	80	4	40	172	1108	1229	8.67e-12	68.2
sp|Q06141|REG3A_HUMAN	tr|K7FKU5|K7FKU5_PELSI	28.655	171	100	7	17	173	1	163	8.73e-12	65.1
sp|Q06141|REG3A_HUMAN	tr|E2RBU8|E2RBU8_CANLF	30.597	134	80	4	40	172	1120	1241	8.84e-12	68.2
sp|Q06141|REG3A_HUMAN	tr|K7GBA3|K7GBA3_PELSI	29.375	160	97	6	2	159	1	146	9.16e-12	65.1
sp|Q06141|REG3A_HUMAN	tr|A0A1S3N0E7|A0A1S3N0E7_SALSA	28.916	166	105	4	14	171	33	193	9.50e-12	65.9
sp|Q06141|REG3A_HUMAN	tr|A0A0A0MXI6|A0A0A0MXI6_PAPAN	30.597	134	80	4	40	172	1087	1208	1.12e-11	67.8
sp|Q06141|REG3A_HUMAN	tr|A0A384D6I6|A0A384D6I6_URSMA	30.597	134	80	4	40	172	1029	1150	1.15e-11	67.8
sp|Q06141|REG3A_HUMAN	tr|G1LZ82|G1LZ82_AILME	30.597	134	80	4	40	172	1127	1248	1.16e-11	67.8
sp|Q06141|REG3A_HUMAN	tr|A0A3B4UX11|A0A3B4UX11_SERDU	29.851	134	81	4	40	172	961	1082	1.41e-11	67.4
sp|Q06141|REG3A_HUMAN	tr|A0A2U4AL56|A0A2U4AL56_TURTR	29.851	134	81	4	40	172	441	562	1.43e-11	67.4
sp|Q06141|REG3A_HUMAN	tr|A0A5F5XUI0|A0A5F5XUI0_FELCA	31.343	134	79	4	40	172	1129	1250	1.47e-11	67.4
sp|Q06141|REG3A_HUMAN	tr|A0A5F4WD13|A0A5F4WD13_CALJA	29.851	134	81	4	40	172	1108	1229	1.55e-11	67.4
sp|Q06141|REG3A_HUMAN	tr|A0A3Q0H6Q8|A0A3Q0H6Q8_ALLSI	29.921	127	76	4	47	172	694	808	1.61e-11	67.4
sp|Q06141|REG3A_HUMAN	tr|A0A5F9DT12|A0A5F9DT12_RABIT	32.468	154	86	8	32	173	33	180	1.71e-11	64.7
sp|Q06141|REG3A_HUMAN	tr|A0A151MMJ7|A0A151MMJ7_ALLMI	29.921	127	76	4	47	172	828	942	1.80e-11	67.0
sp|Q06141|REG3A_HUMAN	tr|A0A2K6UP32|A0A2K6UP32_SAIBB	29.851	134	81	4	40	172	1084	1205	1.81e-11	67.0
sp|Q06141|REG3A_HUMAN	tr|G3TEZ8|G3TEZ8_LOXAF	29.851	134	81	4	40	172	1026	1147	1.89e-11	67.0
sp|Q06141|REG3A_HUMAN	tr|G3RDQ5|G3RDQ5_GORGO	32.692	156	85	7	29	172	32	179	1.89e-11	64.7
sp|Q06141|REG3A_HUMAN	tr|A0A287AX37|A0A287AX37_PIG	29.851	134	81	4	40	172	1080	1201	1.93e-11	67.0
sp|Q06141|REG3A_HUMAN	tr|G1R003|G1R003_NOMLE	32.484	157	86	7	29	173	32	180	2.08e-11	64.7
sp|Q06141|REG3A_HUMAN	tr|H9GH85|H9GH85_ANOCA	29.927	137	90	4	38	173	1	132	2.18e-11	63.5
sp|Q06141|REG3A_HUMAN	tr|H9GQX4|H9GQX4_ANOCA	30.147	136	88	5	40	172	30	161	2.22e-11	63.9
sp|Q06141|REG3A_HUMAN	tr|F6V964|F6V964_HORSE	29.851	134	81	4	40	172	1132	1253	2.44e-11	66.6
sp|Q06141|REG3A_HUMAN	tr|A0A4X2MD23|A0A4X2MD23_VOMUR	29.921	127	76	4	47	172	1063	1177	2.48e-11	66.6
sp|Q06141|REG3A_HUMAN	tr|G1N6I5|G1N6I5_MELGA	30.147	136	84	5	38	172	360	485	2.55e-11	66.6
sp|Q06141|REG3A_HUMAN	tr|G1N6I5|G1N6I5_MELGA	24.832	149	96	5	12	151	1203	1344	4.51e-04	45.4
sp|Q06141|REG3A_HUMAN	tr|G1N6I5|G1N6I5_MELGA	37.500	72	40	3	38	108	1522	1589	8.39e-04	44.7
sp|Q06141|REG3A_HUMAN	tr|G1N6I5|G1N6I5_MELGA	26.724	116	75	4	57	172	1399	1504	0.002	43.9
sp|Q06141|REG3A_HUMAN	tr|G1N6I5|G1N6I5_MELGA	26.277	137	76	8	40	172	503	618	0.12	38.5
sp|Q06141|REG3A_HUMAN	tr|G1N6I5|G1N6I5_MELGA	23.009	113	74	5	60	172	240	339	4.0	33.9
sp|Q06141|REG3A_HUMAN	tr|A0A1U8D949|A0A1U8D949_ALLSI	31.469	143	84	6	33	172	352	483	2.57e-11	66.6
sp|Q06141|REG3A_HUMAN	tr|A0A1U8D949|A0A1U8D949_ALLSI	25.949	158	98	7	21	172	1208	1352	1.43e-06	52.8
sp|Q06141|REG3A_HUMAN	tr|A0A1U8D949|A0A1U8D949_ALLSI	26.400	125	82	4	48	172	227	341	3.14e-05	48.9
sp|Q06141|REG3A_HUMAN	tr|A0A1U8D949|A0A1U8D949_ALLSI	26.866	134	86	5	40	172	501	623	9.11e-05	47.8
sp|Q06141|REG3A_HUMAN	tr|A0A1U8D949|A0A1U8D949_ALLSI	28.472	144	83	8	40	173	643	776	0.001	44.7
sp|Q06141|REG3A_HUMAN	tr|A0A1U8D949|A0A1U8D949_ALLSI	26.061	165	107	6	12	175	1060	1210	0.050	39.7
sp|Q06141|REG3A_HUMAN	tr|F1N2Y8|F1N2Y8_BOVIN	29.104	134	82	4	40	172	1114	1235	2.74e-11	66.6
sp|Q06141|REG3A_HUMAN	tr|L5L7G7|L5L7G7_PTEAL	30.709	127	75	4	47	172	819	933	2.96e-11	66.6
sp|Q06141|REG3A_HUMAN	tr|A0A3Q0FTE4|A0A3Q0FTE4_ALLSI	32.609	138	77	6	14	149	11	134	3.13e-11	63.2
sp|Q06141|REG3A_HUMAN	tr|A0A151MPY0|A0A151MPY0_ALLMI	31.469	143	84	6	33	172	225	356	3.31e-11	66.2
sp|Q06141|REG3A_HUMAN	tr|A0A151MPY0|A0A151MPY0_ALLMI	27.612	134	85	5	40	172	374	496	6.22e-06	50.8
sp|Q06141|REG3A_HUMAN	tr|A0A151MPY0|A0A151MPY0_ALLMI	26.400	125	82	4	48	172	100	214	5.37e-05	48.1
sp|Q06141|REG3A_HUMAN	tr|A0A151MPY0|A0A151MPY0_ALLMI	28.472	144	83	8	40	173	516	649	0.002	43.9
sp|Q06141|REG3A_HUMAN	tr|G1MYZ0|G1MYZ0_MELGA	28.873	142	81	5	39	172	977	1106	3.44e-11	66.2
sp|Q06141|REG3A_HUMAN	tr|A0A2U3YY94|A0A2U3YY94_LEPWE	27.500	160	106	5	15	173	6	156	3.51e-11	63.5
sp|Q06141|REG3A_HUMAN	tr|A0A2U4A909|A0A2U4A909_TURTR	32.026	153	86	8	32	172	33	179	3.71e-11	63.9
sp|Q06141|REG3A_HUMAN	tr|A0A2Y9FLX8|A0A2Y9FLX8_PHYMC	32.026	153	86	8	32	172	33	179	3.71e-11	63.9
sp|Q06141|REG3A_HUMAN	tr|A0A2Y9LES9|A0A2Y9LES9_DELLE	32.026	153	86	8	32	172	33	179	3.71e-11	63.9
sp|Q06141|REG3A_HUMAN	tr|A0A3B4TFU2|A0A3B4TFU2_SERDU	31.783	129	75	4	45	172	1131	1247	3.79e-11	66.2
sp|Q06141|REG3A_HUMAN	tr|A0A093GJF2|A0A093GJF2_DRYPU	33.577	137	79	5	38	172	347	473	3.85e-11	66.2
sp|Q06141|REG3A_HUMAN	tr|A0A093GJF2|A0A093GJF2_DRYPU	25.439	114	73	5	60	172	226	328	2.0	34.7
sp|Q06141|REG3A_HUMAN	tr|A0A1U7T0Z0|A0A1U7T0Z0_TARSY	32.026	153	86	8	32	172	33	179	4.33e-11	63.9
sp|Q06141|REG3A_HUMAN	tr|A0A452FU90|A0A452FU90_CAPHI	29.851	134	81	4	40	172	1134	1255	4.46e-11	65.9
sp|Q06141|REG3A_HUMAN	tr|A0A2I3SMF3|A0A2I3SMF3_PANTR	32.692	156	85	8	29	172	32	179	4.52e-11	63.5
sp|Q06141|REG3A_HUMAN	tr|A0A2R9BEJ2|A0A2R9BEJ2_PANPA	32.692	156	85	8	29	172	32	179	4.52e-11	63.5
sp|Q06141|REG3A_HUMAN	tr|A0A3B4TJ00|A0A3B4TJ00_SERDU	27.972	143	95	5	30	171	32	167	4.70e-11	63.5
sp|Q06141|REG3A_HUMAN	tr|A0A2K6LB35|A0A2K6LB35_RHIBE	32.680	153	85	8	32	172	33	179	4.91e-11	63.5
sp|Q06141|REG3A_HUMAN	tr|A0A3B4TUT8|A0A3B4TUT8_SERDU	29.861	144	91	5	30	171	20	155	5.12e-11	63.2
sp|Q06141|REG3A_HUMAN	tr|A0A1S3T586|A0A1S3T586_SALSA	31.008	129	76	4	45	172	1138	1254	5.16e-11	65.9
sp|Q06141|REG3A_HUMAN	tr|R4GB68|R4GB68_ANOCA	29.577	142	94	3	35	172	21	160	5.45e-11	63.2
sp|Q06141|REG3A_HUMAN	tr|A0A060Y7I9|A0A060Y7I9_ONCMY	29.104	134	82	4	40	172	85	206	5.53e-11	65.1
sp|Q06141|REG3A_HUMAN	tr|A0A340XPB2|A0A340XPB2_LIPVE	29.851	134	81	4	40	172	1106	1227	5.55e-11	65.9
sp|Q06141|REG3A_HUMAN	tr|H2NQ97|H2NQ97_PONAB	32.692	156	85	8	29	172	32	179	5.73e-11	63.5
sp|Q06141|REG3A_HUMAN	tr|A0A2Y9LX70|A0A2Y9LX70_DELLE	29.851	134	81	4	40	172	1127	1248	5.78e-11	65.9
sp|Q06141|REG3A_HUMAN	tr|A0A2I0MEB4|A0A2I0MEB4_COLLI	30.147	136	86	4	40	174	90	217	6.78e-11	63.9
sp|Q06141|REG3A_HUMAN	tr|A0A2K5CIL9|A0A2K5CIL9_AOTNA	32.680	153	85	8	32	172	33	179	7.19e-11	63.2
sp|Q06141|REG3A_HUMAN	tr|A0A099YUS2|A0A099YUS2_TINGU	30.178	169	101	8	10	172	318	475	7.61e-11	65.1
sp|Q06141|REG3A_HUMAN	tr|A0A099YUS2|A0A099YUS2_TINGU	30.508	118	68	7	57	172	229	334	4.97e-04	45.4
sp|Q06141|REG3A_HUMAN	tr|A0A099YUS2|A0A099YUS2_TINGU	24.828	145	91	6	32	172	485	615	0.002	43.9
sp|Q06141|REG3A_HUMAN	tr|J9P7U5|J9P7U5_CANLF	31.169	154	88	7	32	173	409	556	7.87e-11	65.1
sp|Q06141|REG3A_HUMAN	tr|H0ZUV0|H0ZUV0_TAEGU	28.358	134	83	4	40	172	5	126	8.24e-11	63.2
sp|Q06141|REG3A_HUMAN	tr|K7GDS9|K7GDS9_PELSI	33.962	106	61	4	40	144	8	105	8.39e-11	62.0
sp|Q06141|REG3A_HUMAN	tr|A0A2K6GI52|A0A2K6GI52_PROCO	31.507	146	83	6	40	173	40	180	8.40e-11	63.2
sp|Q06141|REG3A_HUMAN	tr|H1A3Q8|H1A3Q8_TAEGU	27.612	134	90	2	40	173	11	137	8.48e-11	62.0
sp|Q06141|REG3A_HUMAN	tr|F7D1L1|F7D1L1_CALJA	32.680	153	85	8	32	172	33	179	9.80e-11	62.8
sp|Q06141|REG3A_HUMAN	tr|A0A5G3L7P7|A0A5G3L7P7_XENTR	30.597	134	80	4	40	172	60	181	1.01e-10	64.3
sp|Q06141|REG3A_HUMAN	tr|A0A151MQ39|A0A151MQ39_ALLMI	32.609	138	79	7	38	172	319	445	1.04e-10	65.1
sp|Q06141|REG3A_HUMAN	tr|A0A151MQ39|A0A151MQ39_ALLMI	24.286	140	91	5	39	172	1179	1309	6.82e-07	53.9
sp|Q06141|REG3A_HUMAN	tr|A0A151MQ39|A0A151MQ39_ALLMI	28.188	149	92	7	26	172	450	585	5.84e-05	48.1
sp|Q06141|REG3A_HUMAN	tr|A0A151MQ39|A0A151MQ39_ALLMI	25.899	139	88	5	40	172	902	1031	7.22e-04	45.1
sp|Q06141|REG3A_HUMAN	tr|A0A151MQ39|A0A151MQ39_ALLMI	24.138	116	77	4	57	172	196	300	0.006	42.4
sp|Q06141|REG3A_HUMAN	tr|A0A0Q3UR69|A0A0Q3UR69_AMAAE	28.873	142	81	5	39	172	674	803	1.13e-10	64.7
sp|Q06141|REG3A_HUMAN	tr|H9GPN6|H9GPN6_ANOCA	30.709	127	74	4	47	172	1050	1163	1.14e-10	64.7
sp|Q06141|REG3A_HUMAN	tr|A0A1S3M0L4|A0A1S3M0L4_SALSA	29.104	134	82	4	40	172	1051	1172	1.15e-10	64.7
sp|Q06141|REG3A_HUMAN	tr|A0A2K5Y9X5|A0A2K5Y9X5_MANLE	32.680	153	85	8	32	172	33	179	1.17e-10	62.8
sp|Q06141|REG3A_HUMAN	tr|A0A2K5NIT7|A0A2K5NIT7_CERAT	32.680	153	85	8	32	172	33	179	1.17e-10	62.8
sp|Q06141|REG3A_HUMAN	tr|A0A060YIX1|A0A060YIX1_ONCMY	29.299	157	93	6	17	172	37	176	1.22e-10	63.9
sp|Q06141|REG3A_HUMAN	tr|A0A2Y9TKU6|A0A2Y9TKU6_PHYMC	29.104	134	82	4	40	172	1128	1249	1.27e-10	64.7
sp|Q06141|REG3A_HUMAN	tr|A0A1U7S6A2|A0A1U7S6A2_ALLSI	28.369	141	94	2	34	174	21	154	1.28e-10	62.0
sp|Q06141|REG3A_HUMAN	tr|W5PGM3|W5PGM3_SHEEP	29.104	134	82	4	40	172	1122	1243	1.33e-10	64.7
sp|Q06141|REG3A_HUMAN	tr|A0A060WRB3|A0A060WRB3_ONCMY	30.719	153	97	5	20	171	32	176	1.59e-10	62.4
sp|Q06141|REG3A_HUMAN	tr|A0A1S3MLW8|A0A1S3MLW8_SALSA	30.233	129	77	4	45	172	1149	1265	1.63e-10	64.3
sp|Q06141|REG3A_HUMAN	tr|A0A1U7SR55|A0A1U7SR55_ALLSI	32.609	138	79	7	38	172	359	485	2.03e-10	63.9
sp|Q06141|REG3A_HUMAN	tr|A0A1U7SR55|A0A1U7SR55_ALLSI	26.950	141	86	7	39	172	1219	1349	1.77e-06	52.8
sp|Q06141|REG3A_HUMAN	tr|A0A1U7SR55|A0A1U7SR55_ALLSI	28.188	149	92	7	26	172	490	625	3.17e-05	48.9
sp|Q06141|REG3A_HUMAN	tr|A0A1U7SR55|A0A1U7SR55_ALLSI	25.899	139	88	5	40	172	942	1071	5.61e-04	45.4
sp|Q06141|REG3A_HUMAN	tr|A0A1U7SR55|A0A1U7SR55_ALLSI	24.138	116	77	4	57	172	236	340	0.005	42.4
sp|Q06141|REG3A_HUMAN	tr|A0A1U7SR55|A0A1U7SR55_ALLSI	24.038	104	69	4	70	172	827	921	9.2	32.7
sp|Q06141|REG3A_HUMAN	tr|G1MZE6|G1MZE6_MELGA	28.986	138	89	4	38	174	27	156	2.05e-10	61.2
sp|Q06141|REG3A_HUMAN	tr|A0A2K5UUV0|A0A2K5UUV0_MACFA	31.818	154	87	7	32	173	33	180	2.12e-10	62.0
sp|Q06141|REG3A_HUMAN	tr|A0A5F7ZKZ2|A0A5F7ZKZ2_MACMU	32.468	154	86	8	32	173	126	273	2.18e-10	63.2
sp|Q06141|REG3A_HUMAN	tr|A0A093GAC5|A0A093GAC5_DRYPU	31.429	140	84	5	35	172	335	464	2.19e-10	63.9
sp|Q06141|REG3A_HUMAN	tr|A0A093GAC5|A0A093GAC5_DRYPU	27.083	144	89	6	32	172	474	604	6.29e-07	53.9
sp|Q06141|REG3A_HUMAN	tr|A0A093GAC5|A0A093GAC5_DRYPU	25.000	116	77	4	60	175	221	326	0.039	39.7
sp|Q06141|REG3A_HUMAN	tr|A0A060XFL8|A0A060XFL8_ONCMY	31.707	123	73	6	51	172	243	355	2.22e-10	63.9
sp|Q06141|REG3A_HUMAN	tr|A0A060XFL8|A0A060XFL8_ONCMY	27.536	138	87	6	37	172	375	501	2.94e-06	52.0
sp|Q06141|REG3A_HUMAN	tr|H9GUR0|H9GUR0_ANOCA	28.148	135	91	4	40	173	1	130	2.32e-10	60.8
sp|Q06141|REG3A_HUMAN	tr|Q800Z5|Q800Z5_SALSA	28.070	171	111	7	5	171	1	163	2.39e-10	61.6
sp|Q06141|REG3A_HUMAN	tr|A0A1U8DMN6|A0A1U8DMN6_ALLSI	30.435	138	82	6	38	172	380	506	2.40e-10	63.9
sp|Q06141|REG3A_HUMAN	tr|A0A1U8DMN6|A0A1U8DMN6_ALLSI	29.371	143	88	5	31	172	515	645	1.93e-06	52.4
sp|Q06141|REG3A_HUMAN	tr|A0A1U8DMN6|A0A1U8DMN6_ALLSI	25.210	119	79	4	57	175	256	364	3.21e-04	45.8
sp|Q06141|REG3A_HUMAN	tr|A0A1S3G515|A0A1S3G515_DIPOR	29.851	134	81	4	40	172	478	599	2.57e-10	63.5
sp|Q06141|REG3A_HUMAN	tr|A0A060WIV7|A0A060WIV7_ONCMY	27.711	166	107	4	14	171	38	198	2.62e-10	62.0
sp|Q06141|REG3A_HUMAN	tr|A0A093GQS6|A0A093GQS6_DRYPU	30.935	139	79	6	38	172	343	468	2.79e-10	63.5
sp|Q06141|REG3A_HUMAN	tr|A0A093GQS6|A0A093GQS6_DRYPU	31.579	133	81	6	40	172	486	608	1.44e-06	52.8
sp|Q06141|REG3A_HUMAN	tr|A0A093GQS6|A0A093GQS6_DRYPU	23.894	113	76	4	60	172	222	324	0.003	43.1
sp|Q06141|REG3A_HUMAN	tr|R0K835|R0K835_ANAPL	29.412	136	85	5	38	172	341	466	2.84e-10	63.5
sp|Q06141|REG3A_HUMAN	tr|R0K835|R0K835_ANAPL	26.351	148	94	5	32	173	1193	1331	3.21e-09	60.5
sp|Q06141|REG3A_HUMAN	tr|R0K835|R0K835_ANAPL	26.471	136	84	6	40	172	484	606	1.40e-05	50.1
sp|Q06141|REG3A_HUMAN	tr|R0K835|R0K835_ANAPL	23.894	113	76	4	60	172	219	321	6.10e-04	45.1
sp|Q06141|REG3A_HUMAN	tr|R0K835|R0K835_ANAPL	22.302	139	93	5	40	172	922	1051	0.093	38.9
sp|Q06141|REG3A_HUMAN	tr|R0K835|R0K835_ANAPL	26.277	137	79	5	43	175	1069	1187	9.5	32.7
sp|Q06141|REG3A_HUMAN	tr|A0A0Q3TBZ4|A0A0Q3TBZ4_AMAAE	31.206	141	77	6	38	172	360	486	3.16e-10	63.5
sp|Q06141|REG3A_HUMAN	tr|A0A0Q3TBZ4|A0A0Q3TBZ4_AMAAE	25.170	147	95	6	32	172	1232	1369	1.38e-05	50.1
sp|Q06141|REG3A_HUMAN	tr|A0A0Q3TBZ4|A0A0Q3TBZ4_AMAAE	25.000	120	64	6	61	172	240	341	0.27	37.4
sp|Q06141|REG3A_HUMAN	tr|A0A0Q3TBZ4|A0A0Q3TBZ4_AMAAE	25.962	104	67	4	70	172	828	922	0.45	36.6
sp|Q06141|REG3A_HUMAN	tr|A0A226NN91|A0A226NN91_CALSU	34.211	114	67	4	60	172	245	351	3.31e-10	63.5
sp|Q06141|REG3A_HUMAN	tr|A0A226NN91|A0A226NN91_CALSU	29.630	108	67	4	39	145	371	470	1.65e-04	47.0
sp|Q06141|REG3A_HUMAN	tr|A0A226NN91|A0A226NN91_CALSU	28.689	122	73	5	47	168	892	999	0.025	40.4
sp|Q06141|REG3A_HUMAN	tr|A0A226NN91|A0A226NN91_CALSU	30.928	97	55	5	47	141	2565	2651	0.072	38.9
sp|Q06141|REG3A_HUMAN	tr|A0A226NN91|A0A226NN91_CALSU	23.364	107	74	3	52	156	682	782	0.099	38.5
sp|Q06141|REG3A_HUMAN	tr|A0A226NN91|A0A226NN91_CALSU	21.557	167	81	5	46	172	1465	1621	0.20	37.7
sp|Q06141|REG3A_HUMAN	tr|A0A226NN91|A0A226NN91_CALSU	28.302	106	63	6	27	125	1848	1947	2.1	34.7
sp|Q06141|REG3A_HUMAN	tr|A0A226NN91|A0A226NN91_CALSU	22.047	127	74	5	37	163	2665	2766	2.5	34.3
sp|Q06141|REG3A_HUMAN	tr|A0A096N6T4|A0A096N6T4_PAPAN	31.579	152	87	7	32	172	33	178	3.46e-10	61.2
sp|Q06141|REG3A_HUMAN	tr|A0A2K6UDF4|A0A2K6UDF4_SAIBB	30.719	153	88	7	32	172	33	179	3.86e-10	61.2
sp|Q06141|REG3A_HUMAN	tr|A0A087QV87|A0A087QV87_APTFO	32.877	146	83	7	29	172	198	330	4.04e-10	63.2
sp|Q06141|REG3A_HUMAN	tr|A0A087QV87|A0A087QV87_APTFO	26.724	116	75	4	57	172	81	186	3.54e-04	45.8
sp|Q06141|REG3A_HUMAN	tr|A0A087QV87|A0A087QV87_APTFO	27.820	133	86	5	40	172	348	470	4.23e-04	45.4
sp|Q06141|REG3A_HUMAN	tr|A0A2I0MQF1|A0A2I0MQF1_COLLI	26.316	171	108	6	12	173	1197	1358	4.13e-10	63.2
sp|Q06141|REG3A_HUMAN	tr|A0A2I0MQF1|A0A2I0MQF1_COLLI	30.147	136	84	5	38	172	359	484	8.37e-10	62.4
sp|Q06141|REG3A_HUMAN	tr|A0A2I0MQF1|A0A2I0MQF1_COLLI	26.012	173	109	7	11	172	469	633	5.94e-04	45.1
sp|Q06141|REG3A_HUMAN	tr|A0A2I0MQF1|A0A2I0MQF1_COLLI	22.124	113	78	4	60	172	238	340	0.26	37.4
sp|Q06141|REG3A_HUMAN	tr|A0A2I0MQF1|A0A2I0MQF1_COLLI	22.302	139	93	5	40	172	949	1078	0.65	36.2
sp|Q06141|REG3A_HUMAN	tr|A0A1S3R6W2|A0A1S3R6W2_SALSA	29.104	134	82	4	40	172	929	1050	4.16e-10	63.2
sp|Q06141|REG3A_HUMAN	tr|A0A1S3S5A4|A0A1S3S5A4_SALSA	30.894	123	74	6	51	172	259	371	4.29e-10	63.2
sp|Q06141|REG3A_HUMAN	tr|A0A1S3S5A4|A0A1S3S5A4_SALSA	29.452	146	83	7	40	173	681	818	2.31e-06	52.4
sp|Q06141|REG3A_HUMAN	tr|A0A1S3S5A4|A0A1S3S5A4_SALSA	30.894	123	75	5	52	172	846	960	1.03e-05	50.4
sp|Q06141|REG3A_HUMAN	tr|A0A1S3S5A4|A0A1S3S5A4_SALSA	27.536	138	87	6	37	172	391	517	1.05e-05	50.4
sp|Q06141|REG3A_HUMAN	tr|A0A1S3S5A4|A0A1S3S5A4_SALSA	22.485	169	121	5	8	174	499	659	0.023	40.4
sp|Q06141|REG3A_HUMAN	tr|A0A1S3S5A4|A0A1S3S5A4_SALSA	26.923	130	83	6	47	172	1282	1403	0.16	38.1
sp|Q06141|REG3A_HUMAN	tr|A0A1S3WPL0|A0A1S3WPL0_ERIEU	30.597	134	80	4	40	172	867	988	4.34e-10	63.2
sp|Q06141|REG3A_HUMAN	tr|A0A091HUN3|A0A091HUN3_CALAN	31.387	137	82	5	38	172	344	470	4.45e-10	63.2
sp|Q06141|REG3A_HUMAN	tr|A0A091HUN3|A0A091HUN3_CALAN	25.620	121	64	6	60	172	223	325	0.050	39.3
sp|Q06141|REG3A_HUMAN	tr|A0A2I0MQE7|A0A2I0MQE7_COLLI	31.387	137	82	5	38	172	360	486	4.45e-10	63.2
sp|Q06141|REG3A_HUMAN	tr|A0A2I0MQE7|A0A2I0MQE7_COLLI	25.850	147	94	6	32	172	1219	1356	6.60e-06	50.8
sp|Q06141|REG3A_HUMAN	tr|A0A2I0MQE7|A0A2I0MQE7_COLLI	24.390	164	111	6	12	172	472	625	3.48e-05	48.9
sp|Q06141|REG3A_HUMAN	tr|A0A2I0MQE7|A0A2I0MQE7_COLLI	28.571	105	63	5	70	172	827	921	0.25	37.4
sp|Q06141|REG3A_HUMAN	tr|A0A2I0MQE7|A0A2I0MQE7_COLLI	25.000	120	64	6	61	172	240	341	0.26	37.4
sp|Q06141|REG3A_HUMAN	tr|A0A226NJK6|A0A226NJK6_CALSU	31.387	137	82	5	38	172	248	374	4.95e-10	62.8
sp|Q06141|REG3A_HUMAN	tr|A0A087QV83|A0A087QV83_APTFO	31.387	137	82	5	38	172	345	471	5.01e-10	62.8
sp|Q06141|REG3A_HUMAN	tr|A0A087QV83|A0A087QV83_APTFO	24.793	121	65	6	60	172	224	326	0.069	38.9
sp|Q06141|REG3A_HUMAN	tr|F6T9P2|F6T9P2_HORSE	30.147	136	78	6	40	171	2055	2177	5.08e-10	63.2
sp|Q06141|REG3A_HUMAN	tr|A0A091JIM0|A0A091JIM0_EGRGA	30.657	137	83	5	38	172	345	471	5.29e-10	62.8
sp|Q06141|REG3A_HUMAN	tr|A0A091JIM0|A0A091JIM0_EGRGA	25.620	121	64	6	60	172	224	326	0.033	40.0
sp|Q06141|REG3A_HUMAN	tr|G1N6N6|G1N6N6_MELGA	31.387	137	82	5	38	172	360	486	6.05e-10	62.8
sp|Q06141|REG3A_HUMAN	tr|G1N6N6|G1N6N6_MELGA	26.752	157	97	7	22	172	1215	1359	3.83e-07	54.7
sp|Q06141|REG3A_HUMAN	tr|G1N6N6|G1N6N6_MELGA	23.636	165	112	6	12	172	472	626	2.25e-04	46.6
sp|Q06141|REG3A_HUMAN	tr|G1N6N6|G1N6N6_MELGA	25.806	124	66	6	57	172	236	341	0.029	40.0
sp|Q06141|REG3A_HUMAN	tr|G1N6N6|G1N6N6_MELGA	25.000	104	68	4	70	172	828	922	1.8	35.0
sp|Q06141|REG3A_HUMAN	tr|A0A1L8H106|A0A1L8H106_XENLA	31.343	134	79	4	40	172	1432	1553	6.34e-10	62.8
sp|Q06141|REG3A_HUMAN	tr|A0A340Y4T6|A0A340Y4T6_LIPVE	29.851	134	81	4	40	172	42	163	6.62e-10	61.6
sp|Q06141|REG3A_HUMAN	tr|A0A340Y105|A0A340Y105_LIPVE	30.612	147	85	7	40	174	40	181	6.66e-10	60.5
sp|Q06141|REG3A_HUMAN	tr|A0A091IK40|A0A091IK40_CALAN	34.058	138	77	7	38	172	348	474	7.06e-10	62.4
sp|Q06141|REG3A_HUMAN	tr|A0A091IK40|A0A091IK40_CALAN	26.027	146	90	6	31	172	483	614	2.19e-05	49.3
sp|Q06141|REG3A_HUMAN	tr|A0A091IK40|A0A091IK40_CALAN	25.000	116	77	4	57	172	228	333	0.12	38.1
sp|Q06141|REG3A_HUMAN	tr|A0A1S3R8Y3|A0A1S3R8Y3_SALSA	30.894	123	74	6	51	172	259	371	7.19e-10	62.4
sp|Q06141|REG3A_HUMAN	tr|A0A1S3R8Y3|A0A1S3R8Y3_SALSA	27.536	138	87	6	37	172	391	517	6.54e-06	50.8
sp|Q06141|REG3A_HUMAN	tr|A0A1S3R8Y3|A0A1S3R8Y3_SALSA	31.707	123	74	5	52	172	846	960	1.07e-05	50.4
sp|Q06141|REG3A_HUMAN	tr|A0A1S3R8Y3|A0A1S3R8Y3_SALSA	28.082	146	85	7	40	173	681	818	1.34e-05	50.1
sp|Q06141|REG3A_HUMAN	tr|A0A1S3R8Y3|A0A1S3R8Y3_SALSA	22.485	169	121	5	8	174	499	659	0.032	40.0
sp|Q06141|REG3A_HUMAN	tr|A0A1S3R8Y3|A0A1S3R8Y3_SALSA	26.923	130	83	6	47	172	1283	1404	0.51	36.6
sp|Q06141|REG3A_HUMAN	tr|M3WF62|M3WF62_FELCA	27.143	140	89	5	37	173	27	156	7.57e-10	60.1
sp|Q06141|REG3A_HUMAN	tr|A0A1L8ESG9|A0A1L8ESG9_XENLA	31.973	147	85	7	28	172	367	500	7.76e-10	62.4
sp|Q06141|REG3A_HUMAN	tr|A0A1L8ESG9|A0A1L8ESG9_XENLA	30.645	124	75	6	50	172	241	354	5.11e-08	57.0
sp|Q06141|REG3A_HUMAN	tr|A0A1L8ESG9|A0A1L8ESG9_XENLA	28.902	173	108	7	5	172	781	943	2.70e-07	55.1
sp|Q06141|REG3A_HUMAN	tr|A0A1L8ESG9|A0A1L8ESG9_XENLA	29.651	172	99	8	17	173	639	803	3.29e-07	54.7
sp|Q06141|REG3A_HUMAN	tr|A0A1L8ESG9|A0A1L8ESG9_XENLA	25.385	130	80	7	47	174	1125	1239	1.1	35.4
sp|Q06141|REG3A_HUMAN	tr|A0A1L8ESG9|A0A1L8ESG9_XENLA	21.088	147	84	4	40	174	516	642	7.1	33.1
sp|Q06141|REG3A_HUMAN	tr|G1KNV4|G1KNV4_ANOCA	31.200	125	75	6	49	172	235	349	7.87e-10	62.4
sp|Q06141|REG3A_HUMAN	tr|G1KNV4|G1KNV4_ANOCA	28.488	172	104	7	9	172	332	492	3.04e-07	54.7
sp|Q06141|REG3A_HUMAN	tr|G1KNV4|G1KNV4_ANOCA	29.412	136	86	5	40	174	508	634	3.42e-06	51.6
sp|Q06141|REG3A_HUMAN	tr|G1KNV4|G1KNV4_ANOCA	27.586	174	110	7	5	172	775	938	8.57e-06	50.4
sp|Q06141|REG3A_HUMAN	tr|G1KNV4|G1KNV4_ANOCA	24.648	142	90	7	40	172	1242	1375	0.24	37.4
sp|Q06141|REG3A_HUMAN	tr|A0A1L8GSI8|A0A1L8GSI8_XENLA	31.343	134	79	4	40	172	1463	1584	8.14e-10	62.4
sp|Q06141|REG3A_HUMAN	tr|A0A099YX05|A0A099YX05_TINGU	31.387	137	82	5	38	172	345	471	8.23e-10	62.4
sp|Q06141|REG3A_HUMAN	tr|A0A099YX05|A0A099YX05_TINGU	23.030	165	113	6	12	172	457	611	0.003	43.1
sp|Q06141|REG3A_HUMAN	tr|A0A099YX05|A0A099YX05_TINGU	25.210	119	77	5	55	172	219	326	0.086	38.9
sp|Q06141|REG3A_HUMAN	tr|R0LZX1|R0LZX1_ANAPL	30.539	167	99	7	12	172	305	460	8.31e-10	62.4
sp|Q06141|REG3A_HUMAN	tr|R0LZX1|R0LZX1_ANAPL	29.605	152	90	7	22	172	465	600	2.07e-08	58.2
sp|Q06141|REG3A_HUMAN	tr|R0LZX1|R0LZX1_ANAPL	28.571	119	75	4	57	175	214	322	6.96e-05	48.1
sp|Q06141|REG3A_HUMAN	tr|R0LZX1|R0LZX1_ANAPL	25.197	127	83	5	47	172	1221	1336	1.49e-04	47.0
sp|Q06141|REG3A_HUMAN	tr|R0LZX1|R0LZX1_ANAPL	24.286	140	94	4	40	173	620	753	0.52	36.6
sp|Q06141|REG3A_HUMAN	tr|H2VB90|H2VB90_TAKRU	29.078	141	79	5	40	172	634	761	8.38e-10	62.4
sp|Q06141|REG3A_HUMAN	tr|G3P2Y4|G3P2Y4_GASAC	30.081	123	75	6	51	172	208	320	9.20e-10	62.0
sp|Q06141|REG3A_HUMAN	tr|G3P2Y4|G3P2Y4_GASAC	34.127	126	67	6	52	172	795	909	1.20e-07	56.2
sp|Q06141|REG3A_HUMAN	tr|G3P2Y4|G3P2Y4_GASAC	28.058	139	85	7	37	172	343	469	2.01e-05	49.7
sp|Q06141|REG3A_HUMAN	tr|G3P2Y4|G3P2Y4_GASAC	28.767	146	83	8	40	173	632	768	3.51e-05	48.9
sp|Q06141|REG3A_HUMAN	tr|G3P2Y4|G3P2Y4_GASAC	28.358	134	86	6	40	172	484	608	1.29e-04	47.0
sp|Q06141|REG3A_HUMAN	tr|G3P2Y4|G3P2Y4_GASAC	28.000	175	105	9	12	173	1185	1351	2.50e-04	46.2
sp|Q06141|REG3A_HUMAN	tr|A0A1L8HXJ8|A0A1L8HXJ8_XENLA	29.268	123	74	4	51	172	1376	1486	9.28e-10	62.0
sp|Q06141|REG3A_HUMAN	tr|R0LJX2|R0LJX2_ANAPL	31.507	146	85	7	29	172	196	328	1.03e-09	62.0
sp|Q06141|REG3A_HUMAN	tr|R0LJX2|R0LJX2_ANAPL	28.788	132	78	6	48	172	498	620	2.47e-06	52.4
sp|Q06141|REG3A_HUMAN	tr|R0LJX2|R0LJX2_ANAPL	30.075	133	83	5	40	172	346	468	4.44e-06	51.6
sp|Q06141|REG3A_HUMAN	tr|R0LJX2|R0LJX2_ANAPL	28.070	114	70	5	60	172	82	184	1.87e-05	49.7
sp|Q06141|REG3A_HUMAN	tr|R0LJX2|R0LJX2_ANAPL	21.678	143	99	4	34	172	1072	1205	0.017	40.8
sp|Q06141|REG3A_HUMAN	tr|R0LJX2|R0LJX2_ANAPL	24.503	151	86	7	40	172	789	929	0.064	39.3
sp|Q06141|REG3A_HUMAN	tr|A0A5G3HBH4|A0A5G3HBH4_XENTR	31.544	149	89	6	26	172	359	496	1.08e-09	62.0
sp|Q06141|REG3A_HUMAN	tr|A0A5G3HBH4|A0A5G3HBH4_XENTR	29.839	124	76	6	50	172	242	355	1.15e-07	56.2
sp|Q06141|REG3A_HUMAN	tr|A0A5G3HBH4|A0A5G3HBH4_XENTR	29.070	172	100	8	17	173	635	799	1.07e-06	53.1
sp|Q06141|REG3A_HUMAN	tr|A0A5G3HBH4|A0A5G3HBH4_XENTR	27.273	176	113	7	5	175	777	942	3.24e-06	52.0
sp|Q06141|REG3A_HUMAN	tr|A0A5G3HBH4|A0A5G3HBH4_XENTR	25.581	129	81	6	47	174	1119	1233	0.033	40.0
sp|Q06141|REG3A_HUMAN	tr|A0A5G3HBH4|A0A5G3HBH4_XENTR	22.449	147	82	5	40	174	512	638	5.7	33.5
sp|Q06141|REG3A_HUMAN	tr|R0K747|R0K747_ANAPL	30.657	137	83	5	38	172	345	471	1.09e-09	62.0
sp|Q06141|REG3A_HUMAN	tr|R0K747|R0K747_ANAPL	24.490	147	96	5	32	172	1205	1342	2.60e-05	49.3
sp|Q06141|REG3A_HUMAN	tr|R0K747|R0K747_ANAPL	24.242	165	111	6	12	172	457	611	5.77e-04	45.4
sp|Q06141|REG3A_HUMAN	tr|R0K747|R0K747_ANAPL	26.190	126	67	7	55	172	219	326	0.030	40.0
sp|Q06141|REG3A_HUMAN	tr|R0K747|R0K747_ANAPL	26.667	105	65	5	70	172	813	907	1.3	35.4
sp|Q06141|REG3A_HUMAN	tr|A0A5G3HCD1|A0A5G3HCD1_XENTR	31.544	149	89	6	26	172	376	513	1.09e-09	62.0
sp|Q06141|REG3A_HUMAN	tr|A0A5G3HCD1|A0A5G3HCD1_XENTR	29.839	124	76	6	50	172	259	372	1.14e-07	56.2
sp|Q06141|REG3A_HUMAN	tr|A0A5G3HCD1|A0A5G3HCD1_XENTR	29.070	172	100	8	17	173	652	816	1.04e-06	53.1
sp|Q06141|REG3A_HUMAN	tr|A0A5G3HCD1|A0A5G3HCD1_XENTR	27.273	176	113	7	5	175	794	959	3.18e-06	52.0
sp|Q06141|REG3A_HUMAN	tr|A0A5G3HCD1|A0A5G3HCD1_XENTR	25.581	129	81	6	47	174	1136	1250	0.032	40.0
sp|Q06141|REG3A_HUMAN	tr|A0A5G3HCD1|A0A5G3HCD1_XENTR	22.449	147	82	5	40	174	529	655	5.7	33.5
sp|Q06141|REG3A_HUMAN	tr|H0YSP9|H0YSP9_TAEGU	30.657	137	85	5	38	172	351	479	1.10e-09	62.0
sp|Q06141|REG3A_HUMAN	tr|H0YSP9|H0YSP9_TAEGU	25.862	116	78	4	57	172	229	336	0.003	43.1
sp|Q06141|REG3A_HUMAN	tr|H0YSP9|H0YSP9_TAEGU	24.242	132	80	6	42	172	490	602	0.010	41.6
sp|Q06141|REG3A_HUMAN	tr|H0YSR0|H0YSR0_TAEGU	31.159	138	81	6	38	172	341	467	1.17e-09	62.0
sp|Q06141|REG3A_HUMAN	tr|H0YSR0|H0YSR0_TAEGU	24.841	157	100	7	22	172	1194	1338	2.36e-05	49.3
sp|Q06141|REG3A_HUMAN	tr|H0YSR0|H0YSR0_TAEGU	23.333	120	66	6	61	172	221	322	0.081	38.9
sp|Q06141|REG3A_HUMAN	tr|H0YSR0|H0YSR0_TAEGU	26.667	105	65	5	70	172	809	903	3.0	34.3
sp|Q06141|REG3A_HUMAN	tr|F6ZV19|F6ZV19_XENTR	31.544	149	89	6	26	172	370	507	1.17e-09	62.0
sp|Q06141|REG3A_HUMAN	tr|F6ZV19|F6ZV19_XENTR	29.839	124	76	6	50	172	253	366	1.06e-07	56.2
sp|Q06141|REG3A_HUMAN	tr|F6ZV19|F6ZV19_XENTR	29.070	172	100	8	17	173	646	810	1.15e-06	53.1
sp|Q06141|REG3A_HUMAN	tr|F6ZV19|F6ZV19_XENTR	27.273	176	113	7	5	175	788	953	3.15e-06	52.0
sp|Q06141|REG3A_HUMAN	tr|F6ZV19|F6ZV19_XENTR	25.581	129	81	6	47	174	1131	1245	0.031	40.0
sp|Q06141|REG3A_HUMAN	tr|F6ZV19|F6ZV19_XENTR	22.449	147	82	5	40	174	523	649	5.5	33.5
sp|Q06141|REG3A_HUMAN	tr|A0A2Y9R539|A0A2Y9R539_TRIMA	29.134	127	81	4	47	172	65	183	1.18e-09	60.1
sp|Q06141|REG3A_HUMAN	tr|A0A5G3JCC4|A0A5G3JCC4_XENTR	29.268	123	74	4	51	172	440	550	1.21e-09	61.6
sp|Q06141|REG3A_HUMAN	tr|A0A091IT75|A0A091IT75_EGRGA	29.412	153	91	8	21	172	479	615	1.24e-09	61.6
sp|Q06141|REG3A_HUMAN	tr|A0A091IT75|A0A091IT75_EGRGA	33.333	138	78	7	38	172	349	475	2.36e-09	60.8
sp|Q06141|REG3A_HUMAN	tr|A0A091IT75|A0A091IT75_EGRGA	26.724	116	75	4	57	172	229	334	4.12e-04	45.4
sp|Q06141|REG3A_HUMAN	tr|A0A5G3IXH4|A0A5G3IXH4_XENTR	31.544	149	89	6	26	172	312	449	1.33e-09	61.6
sp|Q06141|REG3A_HUMAN	tr|A0A5G3IXH4|A0A5G3IXH4_XENTR	29.839	124	76	6	50	172	195	308	1.09e-07	56.2
sp|Q06141|REG3A_HUMAN	tr|A0A5G3IXH4|A0A5G3IXH4_XENTR	29.070	172	100	8	17	173	588	752	1.26e-06	53.1
sp|Q06141|REG3A_HUMAN	tr|A0A5G3IXH4|A0A5G3IXH4_XENTR	27.273	176	113	7	5	175	730	895	3.23e-06	52.0
sp|Q06141|REG3A_HUMAN	tr|A0A5G3IXH4|A0A5G3IXH4_XENTR	25.581	129	81	6	47	174	1073	1187	0.037	40.0
sp|Q06141|REG3A_HUMAN	tr|A0A5G3IXH4|A0A5G3IXH4_XENTR	22.449	147	82	5	40	174	465	591	5.2	33.5
sp|Q06141|REG3A_HUMAN	tr|A1A5G9|A1A5G9_XENTR	32.653	147	84	7	28	172	367	500	1.34e-09	61.6
sp|Q06141|REG3A_HUMAN	tr|A1A5G9|A1A5G9_XENTR	29.839	124	76	6	50	172	241	354	1.14e-07	56.2
sp|Q06141|REG3A_HUMAN	tr|A1A5G9|A1A5G9_XENTR	29.070	172	100	8	17	173	639	803	1.19e-06	53.1
sp|Q06141|REG3A_HUMAN	tr|A1A5G9|A1A5G9_XENTR	27.841	176	112	7	5	175	781	946	1.48e-06	52.8
sp|Q06141|REG3A_HUMAN	tr|A1A5G9|A1A5G9_XENTR	25.581	129	81	6	47	174	1125	1239	0.037	40.0
sp|Q06141|REG3A_HUMAN	tr|A1A5G9|A1A5G9_XENTR	22.449	147	82	5	40	174	516	642	5.3	33.5
sp|Q06141|REG3A_HUMAN	tr|A0A099YYK0|A0A099YYK0_TINGU	30.147	136	84	5	38	172	335	460	1.53e-09	61.6
sp|Q06141|REG3A_HUMAN	tr|A0A099YYK0|A0A099YYK0_TINGU	23.810	147	97	5	32	172	1175	1312	5.57e-06	51.2
sp|Q06141|REG3A_HUMAN	tr|A0A099YYK0|A0A099YYK0_TINGU	25.373	134	87	5	40	172	478	599	3.30e-05	48.9
sp|Q06141|REG3A_HUMAN	tr|A0A099YYK0|A0A099YYK0_TINGU	27.193	114	71	6	60	172	214	316	0.002	43.9
sp|Q06141|REG3A_HUMAN	tr|A0A099YYK0|A0A099YYK0_TINGU	22.302	139	93	5	40	172	904	1033	0.25	37.4
sp|Q06141|REG3A_HUMAN	tr|A0A087QV86|A0A087QV86_APTFO	31.690	142	82	6	38	172	340	473	1.55e-09	61.6
sp|Q06141|REG3A_HUMAN	tr|A0A087QV86|A0A087QV86_APTFO	29.412	153	91	8	21	172	477	613	1.08e-08	58.9
sp|Q06141|REG3A_HUMAN	tr|A0A087QV86|A0A087QV86_APTFO	25.893	112	73	4	61	172	224	325	0.002	43.5
sp|Q06141|REG3A_HUMAN	tr|A0A1S3PXW4|A0A1S3PXW4_SALSA	28.188	149	99	4	24	171	38	179	1.55e-09	59.7
sp|Q06141|REG3A_HUMAN	tr|I3M6A9|I3M6A9_ICTTR	29.221	154	91	7	32	173	33	180	1.56e-09	59.7
sp|Q06141|REG3A_HUMAN	tr|F6X5B8|F6X5B8_XENTR	29.104	134	82	4	40	172	3499	3620	1.63e-09	61.6
sp|Q06141|REG3A_HUMAN	tr|A0A2Y9N9I7|A0A2Y9N9I7_DELLE	33.824	136	69	9	44	172	236	357	1.76e-09	61.2
sp|Q06141|REG3A_HUMAN	tr|A0A2Y9N9I7|A0A2Y9N9I7_DELLE	28.986	138	86	5	39	174	379	506	6.57e-04	45.1
sp|Q06141|REG3A_HUMAN	tr|A0A2Y9N9I7|A0A2Y9N9I7_DELLE	26.923	104	72	3	12	114	490	590	0.26	37.4
sp|Q06141|REG3A_HUMAN	tr|A0A2Y9N9I7|A0A2Y9N9I7_DELLE	25.532	94	61	3	47	140	1058	1142	0.63	36.2
sp|Q06141|REG3A_HUMAN	tr|H1A221|H1A221_TAEGU	29.927	137	83	6	38	172	144	269	1.76e-09	60.8
sp|Q06141|REG3A_HUMAN	tr|A0A5G3HCS1|A0A5G3HCS1_XENTR	31.544	149	89	6	26	172	200	337	1.78e-09	61.2
sp|Q06141|REG3A_HUMAN	tr|A0A5G3HCS1|A0A5G3HCS1_XENTR	29.839	124	76	6	50	172	83	196	1.24e-07	55.8
sp|Q06141|REG3A_HUMAN	tr|A0A5G3HCS1|A0A5G3HCS1_XENTR	29.070	172	100	8	17	173	476	640	1.53e-06	52.8
sp|Q06141|REG3A_HUMAN	tr|A0A5G3HCS1|A0A5G3HCS1_XENTR	27.273	176	113	7	5	175	618	783	3.01e-06	52.0
sp|Q06141|REG3A_HUMAN	tr|A0A5G3HCS1|A0A5G3HCS1_XENTR	25.581	129	81	6	47	174	961	1075	0.052	39.3
sp|Q06141|REG3A_HUMAN	tr|A0A5G3HCS1|A0A5G3HCS1_XENTR	22.449	147	82	5	40	174	353	479	4.6	33.5
sp|Q06141|REG3A_HUMAN	tr|A0A4X2KE04|A0A4X2KE04_VOMUR	28.767	146	87	5	40	173	359	499	1.98e-09	60.8
sp|Q06141|REG3A_HUMAN	tr|A0A5G3HAQ4|A0A5G3HAQ4_XENTR	30.488	164	99	7	11	172	357	507	2.06e-09	61.2
sp|Q06141|REG3A_HUMAN	tr|A0A5G3HAQ4|A0A5G3HAQ4_XENTR	29.839	124	76	6	50	172	259	372	1.24e-07	55.8
sp|Q06141|REG3A_HUMAN	tr|A0A5G3HAQ4|A0A5G3HAQ4_XENTR	29.070	172	100	8	17	173	646	810	1.13e-06	53.1
sp|Q06141|REG3A_HUMAN	tr|A0A5G3HAQ4|A0A5G3HAQ4_XENTR	26.590	173	117	5	5	175	788	952	3.92e-06	51.6
sp|Q06141|REG3A_HUMAN	tr|A0A5G3HAQ4|A0A5G3HAQ4_XENTR	25.581	129	81	6	47	174	1130	1244	0.035	40.0
sp|Q06141|REG3A_HUMAN	tr|A0A5G3HAQ4|A0A5G3HAQ4_XENTR	22.449	147	82	5	40	174	523	649	5.9	33.5
sp|Q06141|REG3A_HUMAN	tr|A0A060YWB0|A0A060YWB0_ONCMY	30.597	134	84	4	39	171	37	162	2.15e-09	58.9
sp|Q06141|REG3A_HUMAN	tr|A0A093G433|A0A093G433_DRYPU	31.293	147	82	6	40	173	2	142	2.23e-09	58.5
sp|Q06141|REG3A_HUMAN	tr|A0A2U4ACT3|A0A2U4ACT3_TURTR	34.074	135	68	9	45	172	237	357	2.41e-09	60.8
sp|Q06141|REG3A_HUMAN	tr|A0A2U4ACT3|A0A2U4ACT3_TURTR	28.986	138	86	5	39	174	379	506	8.82e-04	44.7
sp|Q06141|REG3A_HUMAN	tr|A0A2U4ACT3|A0A2U4ACT3_TURTR	26.923	104	72	3	12	114	490	590	0.28	37.4
sp|Q06141|REG3A_HUMAN	tr|A0A2U4ACT3|A0A2U4ACT3_TURTR	21.951	123	86	4	52	172	826	940	0.49	36.6
sp|Q06141|REG3A_HUMAN	tr|A0A2U4ACT3|A0A2U4ACT3_TURTR	25.532	94	61	3	47	140	1123	1207	0.58	36.2
sp|Q06141|REG3A_HUMAN	tr|A0A1L8H2J2|A0A1L8H2J2_XENLA	26.220	164	94	8	13	172	1	141	2.42e-09	58.2
sp|Q06141|REG3A_HUMAN	tr|A0A1L8I239|A0A1L8I239_XENLA	29.104	134	82	4	40	172	3817	3938	2.47e-09	60.8
sp|Q06141|REG3A_HUMAN	tr|A0A060WQ03|A0A060WQ03_ONCMY	27.381	168	112	5	7	171	1	161	2.72e-09	58.5
sp|Q06141|REG3A_HUMAN	tr|K7GSJ0|K7GSJ0_PIG	34.074	135	68	9	45	172	214	334	2.95e-09	60.8
sp|Q06141|REG3A_HUMAN	tr|K7GSJ0|K7GSJ0_PIG	28.676	136	85	5	39	172	356	481	0.002	43.5
sp|Q06141|REG3A_HUMAN	tr|K7GSJ0|K7GSJ0_PIG	26.400	125	75	7	52	172	801	912	9.3	32.7
sp|Q06141|REG3A_HUMAN	tr|H0YXY6|H0YXY6_TAEGU	31.707	123	73	6	51	172	205	317	3.24e-09	60.5
sp|Q06141|REG3A_HUMAN	tr|H0YXY6|H0YXY6_TAEGU	27.273	176	112	7	5	174	745	910	1.46e-06	52.8
sp|Q06141|REG3A_HUMAN	tr|H0YXY6|H0YXY6_TAEGU	28.777	139	86	6	36	172	335	462	1.71e-05	49.7
sp|Q06141|REG3A_HUMAN	tr|H0YXY6|H0YXY6_TAEGU	26.866	134	88	5	40	172	478	602	3.54e-04	45.8
sp|Q06141|REG3A_HUMAN	tr|A0A3B4TCX8|A0A3B4TCX8_SERDU	29.496	139	79	7	29	163	2010	2133	3.39e-09	60.5
sp|Q06141|REG3A_HUMAN	tr|A0A2K6TS34|A0A2K6TS34_SAIBB	31.852	135	77	5	40	172	1886	2007	3.49e-09	60.5
sp|Q06141|REG3A_HUMAN	tr|R4GBV0|R4GBV0_ANOCA	28.824	170	102	8	14	173	3	163	3.53e-09	58.5
sp|Q06141|REG3A_HUMAN	tr|A0A2K5CHR7|A0A2K5CHR7_AOTNA	31.852	135	77	5	40	172	1894	2015	3.59e-09	60.5
sp|Q06141|REG3A_HUMAN	tr|A0A1U7RMN2|A0A1U7RMN2_ALLSI	29.605	152	88	6	34	172	43	188	3.67e-09	58.9
sp|Q06141|REG3A_HUMAN	tr|A0A151P2M3|A0A151P2M3_ALLMI	31.757	148	86	8	31	173	60	197	3.73e-09	58.9
sp|Q06141|REG3A_HUMAN	tr|A0A1S3QN47|A0A1S3QN47_SALSA	29.139	151	97	4	24	173	25	166	3.73e-09	58.9
sp|Q06141|REG3A_HUMAN	tr|A0A151N933|A0A151N933_ALLMI	32.000	125	64	5	14	134	11	118	3.84e-09	58.5
sp|Q06141|REG3A_HUMAN	tr|A0A099ZJ75|A0A099ZJ75_TINGU	30.645	124	77	5	51	172	204	320	3.92e-09	60.5
sp|Q06141|REG3A_HUMAN	tr|A0A099ZJ75|A0A099ZJ75_TINGU	30.894	123	75	5	52	172	790	904	3.35e-08	57.8
sp|Q06141|REG3A_HUMAN	tr|A0A099ZJ75|A0A099ZJ75_TINGU	30.882	136	82	6	39	172	340	465	2.90e-07	55.1
sp|Q06141|REG3A_HUMAN	tr|A0A099ZJ75|A0A099ZJ75_TINGU	27.857	140	86	6	39	172	480	610	1.21e-04	47.4
sp|Q06141|REG3A_HUMAN	tr|A0A099ZJ75|A0A099ZJ75_TINGU	28.926	121	72	5	47	167	1087	1193	0.016	40.8
sp|Q06141|REG3A_HUMAN	tr|A0A091IIC1|A0A091IIC1_CALAN	30.612	147	83	6	40	173	2	142	3.95e-09	57.8
sp|Q06141|REG3A_HUMAN	tr|A0A2K5XYA5|A0A2K5XYA5_MANLE	29.752	121	76	4	37	156	27	139	3.97e-09	58.2
sp|Q06141|REG3A_HUMAN	tr|A0A093G3M0|A0A093G3M0_DRYPU	32.653	147	84	7	28	172	130	263	4.41e-09	59.7
sp|Q06141|REG3A_HUMAN	tr|A0A093G3M0|A0A093G3M0_DRYPU	29.787	94	58	3	40	133	281	366	2.3	34.3
sp|Q06141|REG3A_HUMAN	tr|A0A093G3M0|A0A093G3M0_DRYPU	27.711	83	49	4	61	143	25	96	6.7	32.7
sp|Q06141|REG3A_HUMAN	tr|A0A091WF23|A0A091WF23_OPIHO	29.927	137	84	5	38	172	345	471	4.41e-09	60.1
sp|Q06141|REG3A_HUMAN	tr|A0A091WF23|A0A091WF23_OPIHO	23.894	113	76	4	60	172	224	326	0.45	36.6
sp|Q06141|REG3A_HUMAN	tr|A0A2K6TQZ7|A0A2K6TQZ7_SAIBB	28.986	138	63	4	37	173	27	130	4.52e-09	57.4
sp|Q06141|REG3A_HUMAN	tr|A0A5F4VZ42|A0A5F4VZ42_CALJA	31.852	135	77	5	40	172	2037	2158	4.57e-09	60.1
sp|Q06141|REG3A_HUMAN	tr|A0A087QV89|A0A087QV89_APTFO	27.007	137	88	5	38	172	333	459	4.77e-09	60.1
sp|Q06141|REG3A_HUMAN	tr|A0A087QV89|A0A087QV89_APTFO	27.326	172	110	6	5	172	438	598	1.13e-07	56.2
sp|Q06141|REG3A_HUMAN	tr|A0A087QV89|A0A087QV89_APTFO	27.211	147	92	6	32	172	1196	1333	7.90e-07	53.5
sp|Q06141|REG3A_HUMAN	tr|A0A087QV89|A0A087QV89_APTFO	25.984	127	80	5	48	172	200	314	0.002	43.5
sp|Q06141|REG3A_HUMAN	tr|A0A087QV89|A0A087QV89_APTFO	24.648	142	90	8	39	173	617	748	0.18	37.7
sp|Q06141|REG3A_HUMAN	tr|G1KWP1|G1KWP1_ANOCA	31.387	137	82	6	38	172	359	485	4.89e-09	60.1
sp|Q06141|REG3A_HUMAN	tr|G1KWP1|G1KWP1_ANOCA	29.496	139	81	6	40	172	938	1065	3.18e-06	52.0
sp|Q06141|REG3A_HUMAN	tr|G1KWP1|G1KWP1_ANOCA	28.082	146	93	6	28	172	492	626	3.30e-06	52.0
sp|Q06141|REG3A_HUMAN	tr|G1KWP1|G1KWP1_ANOCA	25.000	116	76	4	57	172	236	340	4.00e-04	45.8
sp|Q06141|REG3A_HUMAN	tr|G1KWP1|G1KWP1_ANOCA	23.750	160	94	7	32	172	1207	1357	0.097	38.5
sp|Q06141|REG3A_HUMAN	tr|A0A091WCJ9|A0A091WCJ9_OPIHO	29.412	136	85	5	38	172	335	460	5.12e-09	60.1
sp|Q06141|REG3A_HUMAN	tr|A0A091WCJ9|A0A091WCJ9_OPIHO	24.852	169	115	6	5	172	439	596	0.32	37.0
sp|Q06141|REG3A_HUMAN	tr|A0A091WCJ9|A0A091WCJ9_OPIHO	23.009	113	77	4	60	172	214	316	0.33	37.0
sp|Q06141|REG3A_HUMAN	tr|K7FQV1|K7FQV1_PELSI	31.707	123	73	6	51	172	215	327	5.38e-09	60.1
sp|Q06141|REG3A_HUMAN	tr|K7FQV1|K7FQV1_PELSI	29.496	139	87	6	36	172	345	474	4.26e-06	51.6
sp|Q06141|REG3A_HUMAN	tr|K7FQV1|K7FQV1_PELSI	28.378	148	96	5	26	172	477	615	1.90e-05	49.7
sp|Q06141|REG3A_HUMAN	tr|K7FQV1|K7FQV1_PELSI	26.374	182	110	7	5	175	736	904	0.002	43.9
sp|Q06141|REG3A_HUMAN	tr|K7FQV1|K7FQV1_PELSI	23.622	127	82	5	47	172	1084	1196	1.5	35.0
sp|Q06141|REG3A_HUMAN	tr|A0A2I0LNU5|A0A2I0LNU5_COLLI	31.707	123	73	6	51	172	285	397	5.39e-09	59.7
sp|Q06141|REG3A_HUMAN	tr|A0A2I0LNU5|A0A2I0LNU5_COLLI	29.286	140	86	6	35	172	414	542	7.14e-06	50.8
sp|Q06141|REG3A_HUMAN	tr|A0A1S3GBW4|A0A1S3GBW4_DIPOR	31.852	135	72	9	45	172	235	356	6.15e-09	59.7
sp|Q06141|REG3A_HUMAN	tr|A0A1S3GBW4|A0A1S3GBW4_DIPOR	28.358	134	88	3	39	172	378	503	0.001	44.3
sp|Q06141|REG3A_HUMAN	tr|A0A1S3GBW4|A0A1S3GBW4_DIPOR	26.471	136	84	6	33	163	509	633	0.040	39.7
sp|Q06141|REG3A_HUMAN	tr|A0A1S3GBW4|A0A1S3GBW4_DIPOR	27.778	90	56	3	46	135	1119	1199	0.21	37.7
sp|Q06141|REG3A_HUMAN	tr|A0A1S3GBW4|A0A1S3GBW4_DIPOR	21.138	123	87	4	52	172	823	937	0.83	35.8
sp|Q06141|REG3A_HUMAN	tr|A0A226MZN5|A0A226MZN5_CALSU	31.707	123	73	6	51	172	249	361	6.18e-09	59.7
sp|Q06141|REG3A_HUMAN	tr|A0A226MZN5|A0A226MZN5_CALSU	30.216	139	84	6	36	172	379	506	1.02e-06	53.1
sp|Q06141|REG3A_HUMAN	tr|A0A4X2KT78|A0A4X2KT78_VOMUR	30.894	123	74	6	51	172	265	377	6.38e-09	59.7
sp|Q06141|REG3A_HUMAN	tr|A0A4X2KT78|A0A4X2KT78_VOMUR	27.168	173	112	7	5	172	743	906	3.14e-06	52.0
sp|Q06141|REG3A_HUMAN	tr|A0A4X2KT78|A0A4X2KT78_VOMUR	29.630	135	83	6	40	172	476	600	6.55e-05	48.1
sp|Q06141|REG3A_HUMAN	tr|A0A4X2KT78|A0A4X2KT78_VOMUR	25.185	135	84	7	34	167	1075	1193	8.8	32.7
sp|Q06141|REG3A_HUMAN	tr|A0A087QV84|A0A087QV84_APTFO	25.294	170	109	6	12	172	1160	1320	6.46e-09	59.7
sp|Q06141|REG3A_HUMAN	tr|A0A087QV84|A0A087QV84_APTFO	29.412	136	85	5	38	172	335	460	1.54e-08	58.5
sp|Q06141|REG3A_HUMAN	tr|A0A087QV84|A0A087QV84_APTFO	27.545	167	105	7	11	172	445	600	1.27e-06	53.1
sp|Q06141|REG3A_HUMAN	tr|A0A087QV84|A0A087QV84_APTFO	23.022	139	92	5	40	172	912	1041	0.038	40.0
sp|Q06141|REG3A_HUMAN	tr|A0A087QV84|A0A087QV84_APTFO	22.124	113	78	4	60	172	214	316	0.35	37.0
sp|Q06141|REG3A_HUMAN	tr|G1MRM7|G1MRM7_MELGA	31.707	123	73	6	51	172	209	321	6.96e-09	59.7
sp|Q06141|REG3A_HUMAN	tr|G1MRM7|G1MRM7_MELGA	30.216	139	84	6	36	172	339	466	1.14e-06	53.1
sp|Q06141|REG3A_HUMAN	tr|G1MRM7|G1MRM7_MELGA	27.168	173	112	7	5	172	749	912	2.24e-06	52.4
sp|Q06141|REG3A_HUMAN	tr|R4G9Q8|R4G9Q8_ANOCA	36.620	71	40	1	102	172	19	84	7.14e-09	55.5
sp|Q06141|REG3A_HUMAN	tr|A0A087QQJ8|A0A087QQJ8_APTFO	31.618	136	82	6	40	173	9	135	7.67e-09	56.6
sp|Q06141|REG3A_HUMAN	tr|A0A340YBY9|A0A340YBY9_LIPVE	31.111	135	78	5	40	172	1833	1954	7.76e-09	59.7
sp|Q06141|REG3A_HUMAN	tr|A0A0Q3TFP3|A0A0Q3TFP3_AMAAE	31.707	123	73	6	51	172	232	344	7.82e-09	59.3
sp|Q06141|REG3A_HUMAN	tr|A0A0Q3TFP3|A0A0Q3TFP3_AMAAE	29.710	138	84	6	37	172	363	489	9.58e-06	50.4
sp|Q06141|REG3A_HUMAN	tr|F6UKB7|F6UKB7_XENTR	32.192	146	85	7	30	172	361	495	8.09e-09	59.3
sp|Q06141|REG3A_HUMAN	tr|F6UKB7|F6UKB7_XENTR	29.839	124	76	6	50	172	241	354	1.21e-07	55.8
sp|Q06141|REG3A_HUMAN	tr|F6UKB7|F6UKB7_XENTR	31.746	126	76	5	52	175	806	923	4.91e-06	51.2
sp|Q06141|REG3A_HUMAN	tr|F6UKB7|F6UKB7_XENTR	27.879	165	98	7	17	173	634	785	1.30e-05	50.1
sp|Q06141|REG3A_HUMAN	tr|F6UKB7|F6UKB7_XENTR	22.449	147	82	5	40	174	511	637	5.7	33.5
sp|Q06141|REG3A_HUMAN	tr|A0A5G3HBW5|A0A5G3HBW5_XENTR	32.192	146	85	7	30	172	361	495	8.57e-09	59.3
sp|Q06141|REG3A_HUMAN	tr|A0A5G3HBW5|A0A5G3HBW5_XENTR	29.839	124	76	6	50	172	241	354	1.19e-07	56.2
sp|Q06141|REG3A_HUMAN	tr|A0A5G3HBW5|A0A5G3HBW5_XENTR	31.746	126	76	5	52	175	806	923	5.19e-06	51.2
sp|Q06141|REG3A_HUMAN	tr|A0A5G3HBW5|A0A5G3HBW5_XENTR	27.879	165	98	7	17	173	634	785	1.39e-05	50.1
sp|Q06141|REG3A_HUMAN	tr|A0A5G3HBW5|A0A5G3HBW5_XENTR	25.581	129	81	6	47	174	1089	1203	0.039	39.7
sp|Q06141|REG3A_HUMAN	tr|A0A5G3HBW5|A0A5G3HBW5_XENTR	22.449	147	82	5	40	174	511	637	5.7	33.5
sp|Q06141|REG3A_HUMAN	tr|A0A1U7RUV6|A0A1U7RUV6_ALLSI	31.081	148	87	8	31	173	60	197	9.22e-09	57.8
sp|Q06141|REG3A_HUMAN	tr|A0A2R9BUF1|A0A2R9BUF1_PANPA	31.111	135	78	5	40	172	1896	2017	9.86e-09	59.3
sp|Q06141|REG3A_HUMAN	tr|A0A151MQ04|A0A151MQ04_ALLMI	28.986	138	84	6	38	172	360	486	1.02e-08	59.3
sp|Q06141|REG3A_HUMAN	tr|A0A151MQ04|A0A151MQ04_ALLMI	29.371	143	89	5	31	172	495	626	3.07e-07	55.1
sp|Q06141|REG3A_HUMAN	tr|A0A151MQ04|A0A151MQ04_ALLMI	29.412	136	85	5	38	172	1629	1754	9.15e-07	53.5
sp|Q06141|REG3A_HUMAN	tr|A0A151MQ04|A0A151MQ04_ALLMI	28.671	143	90	5	31	172	1763	1894	5.33e-06	51.2
sp|Q06141|REG3A_HUMAN	tr|A0A151MQ04|A0A151MQ04_ALLMI	25.210	119	79	4	57	175	236	344	5.54e-04	45.4
sp|Q06141|REG3A_HUMAN	tr|A0A151MQ04|A0A151MQ04_ALLMI	24.648	142	87	7	40	173	646	775	0.002	43.9
sp|Q06141|REG3A_HUMAN	tr|A0A151MQ04|A0A151MQ04_ALLMI	27.660	141	88	7	40	173	1914	2047	0.002	43.9
sp|Q06141|REG3A_HUMAN	tr|A0A151MQ04|A0A151MQ04_ALLMI	27.692	130	78	6	47	175	1088	1202	0.10	38.5
sp|Q06141|REG3A_HUMAN	tr|A0A151MQ04|A0A151MQ04_ALLMI	25.439	114	73	6	60	172	1508	1610	0.14	38.1
sp|Q06141|REG3A_HUMAN	tr|A0A151MQ04|A0A151MQ04_ALLMI	25.385	130	81	6	47	175	2371	2485	2.2	34.7
sp|Q06141|REG3A_HUMAN	tr|A0A1S3LTT7|A0A1S3LTT7_SALSA	31.298	131	78	6	44	172	600	720	1.10e-08	58.9
sp|Q06141|REG3A_HUMAN	tr|A0A1S3LTT7|A0A1S3LTT7_SALSA	28.889	135	84	6	40	172	1810	1934	1.25e-05	50.1
sp|Q06141|REG3A_HUMAN	tr|A0A1S3LTT7|A0A1S3LTT7_SALSA	29.710	138	80	7	39	172	18	142	1.13e-04	47.4
sp|Q06141|REG3A_HUMAN	tr|A0A1S3LTT7|A0A1S3LTT7_SALSA	25.564	133	91	3	40	172	1218	1342	1.99e-04	46.6
sp|Q06141|REG3A_HUMAN	tr|A0A1S3LTT7|A0A1S3LTT7_SALSA	27.338	139	86	6	39	172	1950	2078	7.62e-04	45.1
sp|Q06141|REG3A_HUMAN	tr|A0A1S3LTT7|A0A1S3LTT7_SALSA	25.828	151	96	6	34	172	148	294	0.001	44.3
sp|Q06141|REG3A_HUMAN	tr|A0A1S3LTT7|A0A1S3LTT7_SALSA	26.923	130	75	7	50	171	1375	1492	0.007	42.0
sp|Q06141|REG3A_HUMAN	tr|A0A1S3LTT7|A0A1S3LTT7_SALSA	24.476	143	91	7	40	174	301	434	0.038	40.0
sp|Q06141|REG3A_HUMAN	tr|A0A1S3LTT7|A0A1S3LTT7_SALSA	27.536	138	71	6	47	174	1084	1202	0.26	37.4
sp|Q06141|REG3A_HUMAN	tr|H2QA14|H2QA14_PANTR	31.111	135	78	5	40	172	2109	2230	1.12e-08	58.9
sp|Q06141|REG3A_HUMAN	tr|A0A2K6MVU6|A0A2K6MVU6_RHIBE	31.111	135	78	5	40	172	1844	1965	1.15e-08	58.9
sp|Q06141|REG3A_HUMAN	tr|F6PGC1|F6PGC1_ORNAN	27.737	137	86	4	37	172	2114	2238	1.17e-08	58.9
sp|Q06141|REG3A_HUMAN	tr|A0A091HXX3|A0A091HXX3_CALAN	24.706	170	110	6	12	172	1160	1320	1.19e-08	58.9
sp|Q06141|REG3A_HUMAN	tr|A0A091HXX3|A0A091HXX3_CALAN	27.941	136	87	5	38	172	335	460	5.73e-08	57.0
sp|Q06141|REG3A_HUMAN	tr|A0A091HXX3|A0A091HXX3_CALAN	26.506	166	108	7	11	172	445	600	2.90e-06	52.0
sp|Q06141|REG3A_HUMAN	tr|A0A091HXX3|A0A091HXX3_CALAN	21.239	113	79	4	60	172	214	316	0.54	36.6
sp|Q06141|REG3A_HUMAN	tr|A0A091HXX3|A0A091HXX3_CALAN	23.188	138	93	7	40	173	620	748	2.3	34.7
sp|Q06141|REG3A_HUMAN	tr|A0A2I3GIR9|A0A2I3GIR9_NOMLE	31.111	135	78	5	40	172	1915	2036	1.19e-08	58.9
sp|Q06141|REG3A_HUMAN	tr|H0Z3I8|H0Z3I8_TAEGU	31.757	148	86	8	31	173	61	198	1.20e-08	57.4
sp|Q06141|REG3A_HUMAN	sp|Q61282|PGCA_MOUSE	27.778	162	102	5	13	172	1895	2043	1.22e-08	58.9
sp|Q06141|REG3A_HUMAN	tr|A0A1L8HRB5|A0A1L8HRB5_XENLA	28.358	134	83	4	40	172	3231	3352	1.25e-08	58.9
sp|Q06141|REG3A_HUMAN	tr|A0A455BSB3|A0A455BSB3_PHYMC	31.111	135	78	5	40	172	2039	2160	1.27e-08	58.9
sp|Q06141|REG3A_HUMAN	tr|A0A2K6AGV8|A0A2K6AGV8_MANLE	31.111	135	78	5	40	172	1868	1989	1.31e-08	58.9
sp|Q06141|REG3A_HUMAN	tr|A0A060YZR0|A0A060YZR0_ONCMY	29.851	134	81	4	40	172	14	135	1.31e-08	57.8
sp|Q06141|REG3A_HUMAN	tr|G3PYS9|G3PYS9_GASAC	28.889	135	83	4	39	172	190	312	1.31e-08	58.5
sp|Q06141|REG3A_HUMAN	tr|H2NP46|H2NP46_PONAB	31.111	135	78	5	40	172	2073	2194	1.33e-08	58.9
sp|Q06141|REG3A_HUMAN	tr|H0ZGL7|H0ZGL7_TAEGU	30.612	147	83	6	40	173	2	142	1.34e-08	56.2
sp|Q06141|REG3A_HUMAN	tr|A0A091ITU6|A0A091ITU6_EGRGA	30.612	147	83	6	40	173	2	142	1.34e-08	56.2
sp|Q06141|REG3A_HUMAN	tr|A0A087R6K8|A0A087R6K8_APTFO	30.612	147	83	6	40	173	2	142	1.34e-08	56.2
sp|Q06141|REG3A_HUMAN	tr|G3QRB2|G3QRB2_GORGO	31.111	135	78	5	40	172	2151	2272	1.38e-08	58.9
sp|Q06141|REG3A_HUMAN	tr|A0A1S3M3S9|A0A1S3M3S9_SALSA	27.941	136	92	2	36	171	45	174	1.41e-08	57.0
sp|Q06141|REG3A_HUMAN	tr|H9GH88|H9GH88_ANOCA	28.125	96	68	1	40	134	1	96	1.41e-08	55.1
sp|Q06141|REG3A_HUMAN	tr|A0A091JEQ7|A0A091JEQ7_EGRGA	31.618	136	81	6	39	172	337	462	1.43e-08	58.5
sp|Q06141|REG3A_HUMAN	tr|A0A091JEQ7|A0A091JEQ7_EGRGA	29.268	123	77	5	52	172	787	901	2.40e-07	55.1
sp|Q06141|REG3A_HUMAN	tr|A0A091JEQ7|A0A091JEQ7_EGRGA	28.226	124	80	5	51	172	201	317	5.86e-07	53.9
sp|Q06141|REG3A_HUMAN	tr|A0A091JEQ7|A0A091JEQ7_EGRGA	34.722	72	40	4	40	108	478	545	0.037	40.0
sp|Q06141|REG3A_HUMAN	tr|A0A091JEQ7|A0A091JEQ7_EGRGA	27.350	117	71	5	47	163	1084	1186	0.12	38.5
sp|Q06141|REG3A_HUMAN	tr|A0A091JEQ7|A0A091JEQ7_EGRGA	24.260	169	112	8	12	172	1181	1341	0.19	37.7
sp|Q06141|REG3A_HUMAN	tr|A0A2U3Z4H0|A0A2U3Z4H0_LEPWE	29.885	174	101	9	8	172	196	357	1.51e-08	58.5
sp|Q06141|REG3A_HUMAN	tr|A0A0Q3U794|A0A0Q3U794_AMAAE	30.065	153	88	6	34	173	67	213	1.57e-08	57.4
sp|Q06141|REG3A_HUMAN	tr|G1PJL6|G1PJL6_MYOLU	31.544	149	84	7	34	173	626	765	1.61e-08	58.5
sp|Q06141|REG3A_HUMAN	tr|G1PJL6|G1PJL6_MYOLU	30.645	124	73	6	51	172	210	322	2.94e-08	57.8
sp|Q06141|REG3A_HUMAN	tr|G1PJL6|G1PJL6_MYOLU	27.647	170	105	7	5	172	315	468	5.10e-08	57.0
sp|Q06141|REG3A_HUMAN	tr|G1PJL6|G1PJL6_MYOLU	27.072	181	114	8	5	175	743	915	4.62e-05	48.5
sp|Q06141|REG3A_HUMAN	tr|G1PJL6|G1PJL6_MYOLU	28.889	135	84	6	40	172	484	608	7.24e-04	45.1
sp|Q06141|REG3A_HUMAN	tr|G1PJL6|G1PJL6_MYOLU	25.191	131	86	5	47	173	1233	1355	0.70	36.2
sp|Q06141|REG3A_HUMAN	tr|G1PJL6|G1PJL6_MYOLU	25.203	123	76	6	46	167	1092	1199	1.9	34.7
sp|Q06141|REG3A_HUMAN	tr|A0A091WFH0|A0A091WFH0_OPIHO	30.612	147	83	6	40	173	2	142	1.63e-08	56.2
sp|Q06141|REG3A_HUMAN	tr|A0A096NN51|A0A096NN51_PAPAN	31.111	135	78	5	40	172	2056	2177	1.64e-08	58.5
sp|Q06141|REG3A_HUMAN	tr|A0A091IS66|A0A091IS66_EGRGA	27.737	137	87	6	38	172	333	459	1.74e-08	58.5
sp|Q06141|REG3A_HUMAN	tr|A0A091IS66|A0A091IS66_EGRGA	25.731	171	109	7	11	172	1162	1323	5.30e-07	54.3
sp|Q06141|REG3A_HUMAN	tr|A0A091IS66|A0A091IS66_EGRGA	30.075	133	83	5	40	172	476	598	1.84e-06	52.8
sp|Q06141|REG3A_HUMAN	tr|A0A091IS66|A0A091IS66_EGRGA	27.778	126	79	5	48	172	200	314	1.35e-04	47.0
sp|Q06141|REG3A_HUMAN	tr|A0A091IS66|A0A091IS66_EGRGA	24.823	141	91	7	39	173	617	748	0.75	35.8
sp|Q06141|REG3A_HUMAN	sp|P16112|PGCA_HUMAN	31.111	135	78	5	40	172	2320	2441	1.75e-08	58.5
sp|Q06141|REG3A_HUMAN	tr|A0A2K5LA53|A0A2K5LA53_CERAT	31.111	135	78	5	40	172	2021	2142	1.75e-08	58.5
sp|Q06141|REG3A_HUMAN	tr|A0A151N1F3|A0A151N1F3_ALLMI	29.412	153	89	6	34	173	540	686	1.78e-08	58.2
sp|Q06141|REG3A_HUMAN	tr|A0A384CL06|A0A384CL06_URSMA	28.877	187	87	9	32	173	362	547	1.80e-08	58.2
sp|Q06141|REG3A_HUMAN	tr|A0A2U3ZNA5|A0A2U3ZNA5_ODORO	29.885	174	101	9	8	172	1215	1376	1.81e-08	58.5
sp|Q06141|REG3A_HUMAN	tr|A0A2U3ZNA5|A0A2U3ZNA5_ODORO	31.356	118	67	7	57	172	257	362	0.002	43.9
sp|Q06141|REG3A_HUMAN	tr|A0A2U3ZNA5|A0A2U3ZNA5_ODORO	25.352	142	92	7	39	173	666	800	0.002	43.5
sp|Q06141|REG3A_HUMAN	tr|A0A2U3ZNA5|A0A2U3ZNA5_ODORO	24.627	134	89	5	40	172	525	647	0.041	39.7
sp|Q06141|REG3A_HUMAN	tr|A0A2U3ZNA5|A0A2U3ZNA5_ODORO	24.342	152	94	6	33	172	958	1100	0.062	39.3
sp|Q06141|REG3A_HUMAN	tr|A0A2U3ZNA5|A0A2U3ZNA5_ODORO	24.638	138	87	4	40	172	383	508	0.26	37.4
sp|Q06141|REG3A_HUMAN	tr|A0A2Y9FQ74|A0A2Y9FQ74_PHYMC	34.074	135	68	9	45	172	236	356	1.82e-08	58.5
sp|Q06141|REG3A_HUMAN	tr|A0A2Y9FQ74|A0A2Y9FQ74_PHYMC	28.986	138	86	5	39	174	378	505	5.16e-04	45.4
sp|Q06141|REG3A_HUMAN	tr|A0A2Y9FQ74|A0A2Y9FQ74_PHYMC	26.596	94	60	3	47	140	1122	1206	0.16	38.1
sp|Q06141|REG3A_HUMAN	tr|A0A2Y9FQ74|A0A2Y9FQ74_PHYMC	21.951	123	86	4	52	172	825	939	0.24	37.4
sp|Q06141|REG3A_HUMAN	tr|A0A2K5UIA3|A0A2K5UIA3_MACFA	31.111	135	78	5	40	172	2056	2177	1.86e-08	58.5
sp|Q06141|REG3A_HUMAN	tr|F7C5R9|F7C5R9_MACMU	31.111	135	78	5	40	172	2056	2177	1.87e-08	58.5
sp|Q06141|REG3A_HUMAN	tr|A0A1U7R622|A0A1U7R622_ALLSI	30.894	123	74	6	51	172	244	356	1.90e-08	58.5
sp|Q06141|REG3A_HUMAN	tr|A0A1U7R622|A0A1U7R622_ALLSI	28.324	173	110	7	5	172	784	947	3.49e-07	54.7
sp|Q06141|REG3A_HUMAN	tr|A0A1U7R622|A0A1U7R622_ALLSI	30.216	139	84	6	36	172	374	501	2.87e-06	52.0
sp|Q06141|REG3A_HUMAN	tr|G3NTD5|G3NTD5_GASAC	26.667	135	92	4	37	171	27	154	1.90e-08	56.2
sp|Q06141|REG3A_HUMAN	tr|A0A1L8HY31|A0A1L8HY31_XENLA	27.778	126	78	5	39	163	2047	2160	1.96e-08	58.5
sp|Q06141|REG3A_HUMAN	tr|K7FSE1|K7FSE1_PELSI	31.159	138	81	6	38	172	382	508	1.99e-08	58.2
sp|Q06141|REG3A_HUMAN	tr|K7FSE1|K7FSE1_PELSI	25.490	102	74	1	71	172	1293	1392	5.67e-06	51.2
sp|Q06141|REG3A_HUMAN	tr|K7FSE1|K7FSE1_PELSI	27.612	134	86	5	40	172	526	649	5.95e-04	45.1
sp|Q06141|REG3A_HUMAN	tr|K7FSE1|K7FSE1_PELSI	27.692	130	77	7	48	172	246	363	0.002	43.9
sp|Q06141|REG3A_HUMAN	tr|K7FSE1|K7FSE1_PELSI	25.490	153	84	8	40	172	966	1108	0.056	39.3
sp|Q06141|REG3A_HUMAN	tr|K7FSE1|K7FSE1_PELSI	26.415	106	64	5	70	172	851	945	4.3	33.9
sp|Q06141|REG3A_HUMAN	tr|A0A4X2K6Y9|A0A4X2K6Y9_VOMUR	26.984	126	77	5	40	163	2009	2121	2.00e-08	58.2
sp|Q06141|REG3A_HUMAN	tr|A0A2I0M493|A0A2I0M493_COLLI	29.412	170	89	7	29	173	402	565	2.05e-08	58.2
sp|Q06141|REG3A_HUMAN	tr|H0Z811|H0Z811_TAEGU	30.645	124	77	5	51	172	207	323	2.08e-08	58.2
sp|Q06141|REG3A_HUMAN	tr|H0Z811|H0Z811_TAEGU	32.353	136	80	6	39	172	343	468	2.82e-08	57.8
sp|Q06141|REG3A_HUMAN	tr|H0Z811|H0Z811_TAEGU	28.455	123	78	5	52	172	793	907	3.05e-05	48.9
sp|Q06141|REG3A_HUMAN	tr|H0Z811|H0Z811_TAEGU	34.524	84	48	4	34	114	478	557	3.22e-04	45.8
sp|Q06141|REG3A_HUMAN	tr|H0Z811|H0Z811_TAEGU	30.579	121	70	5	47	167	1087	1193	0.003	43.1
sp|Q06141|REG3A_HUMAN	tr|A0A151PBN5|A0A151PBN5_ALLMI	30.894	123	74	6	51	172	244	356	2.15e-08	58.2
sp|Q06141|REG3A_HUMAN	tr|A0A151PBN5|A0A151PBN5_ALLMI	28.902	173	109	7	5	172	784	947	1.16e-07	56.2
sp|Q06141|REG3A_HUMAN	tr|A0A151PBN5|A0A151PBN5_ALLMI	30.216	139	84	6	36	172	374	501	2.24e-06	52.4
sp|Q06141|REG3A_HUMAN	tr|A0A151PBN5|A0A151PBN5_ALLMI	21.481	135	91	5	41	174	1123	1243	3.3	34.3
sp|Q06141|REG3A_HUMAN	tr|H0WG64|H0WG64_OTOGA	30.645	124	73	6	51	172	248	360	2.17e-08	58.2
sp|Q06141|REG3A_HUMAN	tr|H0WG64|H0WG64_OTOGA	27.397	146	96	5	29	172	371	508	2.27e-08	58.2
sp|Q06141|REG3A_HUMAN	tr|H0WG64|H0WG64_OTOGA	29.870	154	88	6	34	173	666	813	2.43e-07	55.1
sp|Q06141|REG3A_HUMAN	tr|H0WG64|H0WG64_OTOGA	31.111	135	81	5	40	172	524	648	4.23e-06	51.6
sp|Q06141|REG3A_HUMAN	tr|H0WG64|H0WG64_OTOGA	28.571	126	80	6	52	175	840	957	0.001	44.3
sp|Q06141|REG3A_HUMAN	tr|H0WG64|H0WG64_OTOGA	22.388	134	90	5	34	167	1122	1241	5.5	33.5
sp|Q06141|REG3A_HUMAN	tr|G3ULH7|G3ULH7_LOXAF	30.645	124	73	6	51	172	242	354	2.25e-08	58.2
sp|Q06141|REG3A_HUMAN	tr|G3ULH7|G3ULH7_LOXAF	28.571	140	87	6	35	172	371	499	2.83e-07	55.1
sp|Q06141|REG3A_HUMAN	tr|G3ULH7|G3ULH7_LOXAF	28.571	154	90	6	34	173	656	803	6.91e-07	53.9
sp|Q06141|REG3A_HUMAN	tr|G3ULH7|G3ULH7_LOXAF	25.000	176	118	7	5	175	781	947	1.34e-04	47.0
sp|Q06141|REG3A_HUMAN	tr|G3ULH7|G3ULH7_LOXAF	28.889	135	83	7	40	172	515	638	0.008	42.0
sp|Q06141|REG3A_HUMAN	tr|G3ULH7|G3ULH7_LOXAF	24.859	177	110	8	11	173	1221	1388	1.3	35.4
sp|Q06141|REG3A_HUMAN	tr|G3ULH7|G3ULH7_LOXAF	22.951	122	80	5	46	167	1124	1231	2.1	34.7
sp|Q06187|BTK_HUMAN	tr|A0A2I3NCH0|A0A2I3NCH0_PAPAN	100.000	659	0	0	1	659	1	659	0.0	1377
sp|Q06187|BTK_HUMAN	tr|G1R7I9|G1R7I9_NOMLE	100.000	659	0	0	1	659	1	659	0.0	1377
sp|Q06187|BTK_HUMAN	tr|A0A2K6A443|A0A2K6A443_MANLE	100.000	659	0	0	1	659	1	659	0.0	1377
sp|Q06187|BTK_HUMAN	tr|F6V0I6|F6V0I6_MACMU	100.000	659	0	0	1	659	1	659	0.0	1377
sp|Q06187|BTK_HUMAN	tr|G7Q392|G7Q392_MACFA	100.000	659	0	0	1	659	1	659	0.0	1377
sp|Q06187|BTK_HUMAN	sp|Q06187|BTK_HUMAN	100.000	659	0	0	1	659	1	659	0.0	1377
sp|Q06187|BTK_HUMAN	tr|H2PW99|H2PW99_PONAB	99.848	659	1	0	1	659	1	659	0.0	1376
sp|Q06187|BTK_HUMAN	tr|A0A2K5M5C5|A0A2K5M5C5_CERAT	99.848	659	1	0	1	659	1	659	0.0	1376
sp|Q06187|BTK_HUMAN	tr|H2QYW8|H2QYW8_PANTR	100.000	659	0	0	1	659	35	693	0.0	1374
sp|Q06187|BTK_HUMAN	tr|A0A2R9BQ26|A0A2R9BQ26_PANPA	100.000	659	0	0	1	659	35	693	0.0	1374
sp|Q06187|BTK_HUMAN	tr|G3SAG5|G3SAG5_GORGO	100.000	659	0	0	1	659	35	693	0.0	1374
sp|Q06187|BTK_HUMAN	tr|A0A2K5ETH5|A0A2K5ETH5_AOTNA	99.697	659	2	0	1	659	1	659	0.0	1373
sp|Q06187|BTK_HUMAN	tr|F6S5Q6|F6S5Q6_HORSE	99.393	659	4	0	1	659	29	687	0.0	1370
sp|Q06187|BTK_HUMAN	tr|G5C2S6|G5C2S6_HETGA	99.090	659	6	0	1	659	1	659	0.0	1369
sp|Q06187|BTK_HUMAN	tr|A0A1U7T452|A0A1U7T452_TARSY	99.090	659	6	0	1	659	1	659	0.0	1369
sp|Q06187|BTK_HUMAN	tr|I3LN58|I3LN58_PIG	99.090	659	6	0	1	659	1	659	0.0	1367
sp|Q06187|BTK_HUMAN	tr|A0A091DTI0|A0A091DTI0_FUKDA	99.090	659	6	0	1	659	1	659	0.0	1367
sp|Q06187|BTK_HUMAN	tr|F7IHG0|F7IHG0_CALJA	99.241	659	5	0	1	659	1	659	0.0	1367
sp|Q06187|BTK_HUMAN	tr|A0A5F4BPN2|A0A5F4BPN2_CANLF	98.938	659	7	0	1	659	29	687	0.0	1367
sp|Q06187|BTK_HUMAN	tr|A0A2U3ZYF3|A0A2U3ZYF3_ODORO	98.938	659	7	0	1	659	29	687	0.0	1366
sp|Q06187|BTK_HUMAN	tr|G1LS18|G1LS18_AILME	99.090	659	6	0	1	659	1	659	0.0	1366
sp|Q06187|BTK_HUMAN	tr|A0A384CZK1|A0A384CZK1_URSMA	99.090	659	6	0	1	659	23	681	0.0	1365
sp|Q06187|BTK_HUMAN	tr|A0A2U4B3N0|A0A2U4B3N0_TURTR	98.938	659	7	0	1	659	29	687	0.0	1365
sp|Q06187|BTK_HUMAN	tr|A0A1U7QQI2|A0A1U7QQI2_MESAU	98.938	659	7	0	1	659	1	659	0.0	1365
sp|Q06187|BTK_HUMAN	tr|A0A2Y9NR66|A0A2Y9NR66_DELLE	98.938	659	7	0	1	659	29	687	0.0	1365
sp|Q06187|BTK_HUMAN	tr|A0A286Y0E9|A0A286Y0E9_CAVPO	98.786	659	8	0	1	659	1	659	0.0	1365
sp|Q06187|BTK_HUMAN	tr|A0A2U3Y201|A0A2U3Y201_LEPWE	98.938	659	7	0	1	659	1	659	0.0	1364
sp|Q06187|BTK_HUMAN	tr|A0A340Y974|A0A340Y974_LIPVE	98.938	659	7	0	1	659	1	659	0.0	1364
sp|Q06187|BTK_HUMAN	tr|M3XSU9|M3XSU9_MUSPF	98.786	659	8	0	1	659	1	659	0.0	1363
sp|Q06187|BTK_HUMAN	sp|P35991|BTK_MOUSE	98.331	659	11	0	1	659	1	659	0.0	1363
sp|Q06187|BTK_HUMAN	tr|G1SZN9|G1SZN9_RABIT	98.938	659	7	0	1	659	1	659	0.0	1363
sp|Q06187|BTK_HUMAN	tr|I3M4T4|I3M4T4_ICTTR	98.786	659	8	0	1	659	1	659	0.0	1362
sp|Q06187|BTK_HUMAN	tr|A0A2Y9FBB9|A0A2Y9FBB9_PHYMC	98.634	659	9	0	1	659	1	659	0.0	1361
sp|Q06187|BTK_HUMAN	tr|Q3ZC95|Q3ZC95_BOVIN	98.634	659	9	0	1	659	1	659	0.0	1359
sp|Q06187|BTK_HUMAN	tr|A0A2Y9QXP6|A0A2Y9QXP6_TRIMA	98.331	659	11	0	1	659	28	686	0.0	1358
sp|Q06187|BTK_HUMAN	tr|A0A1S3ANW5|A0A1S3ANW5_ERIEU	98.179	659	12	0	1	659	1	659	0.0	1356
sp|Q06187|BTK_HUMAN	tr|G3TIS4|G3TIS4_LOXAF	98.185	661	10	1	1	659	1	661	0.0	1355
sp|Q06187|BTK_HUMAN	tr|A0A1S3GNU6|A0A1S3GNU6_DIPOR	97.876	659	14	0	1	659	1	659	0.0	1355
sp|Q06187|BTK_HUMAN	tr|G1P273|G1P273_MYOLU	98.039	663	9	1	1	659	1	663	0.0	1353
sp|Q06187|BTK_HUMAN	tr|H0XW86|H0XW86_OTOGA	97.583	662	13	1	1	659	1	662	0.0	1353
sp|Q06187|BTK_HUMAN	tr|A0A337RZH9|A0A337RZH9_FELCA	98.331	659	10	1	1	659	35	692	0.0	1352
sp|Q06187|BTK_HUMAN	tr|W5NU60|W5NU60_SHEEP	97.876	659	13	1	1	659	1	658	0.0	1345
sp|Q06187|BTK_HUMAN	tr|A0A452FHA4|A0A452FHA4_CAPHI	97.876	659	13	1	1	659	1	658	0.0	1345
sp|Q06187|BTK_HUMAN	tr|A0A4X2JYQ0|A0A4X2JYQ0_VOMUR	94.537	659	36	0	1	659	1	659	0.0	1319
sp|Q06187|BTK_HUMAN	tr|L5K0M2|L5K0M2_PTEAL	95.903	659	6	1	1	659	1	638	0.0	1312
sp|Q06187|BTK_HUMAN	tr|F7BKT0|F7BKT0_ORNAN	93.020	659	44	1	1	659	1	657	0.0	1293
sp|Q06187|BTK_HUMAN	tr|A0A2K6GTI5|A0A2K6GTI5_PROCO	95.597	636	5	1	1	636	35	647	0.0	1263
sp|Q06187|BTK_HUMAN	tr|A0A151NMU8|A0A151NMU8_ALLMI	87.823	657	77	2	3	658	54	708	0.0	1229
sp|Q06187|BTK_HUMAN	tr|A0A2K6N2U5|A0A2K6N2U5_RHIBE	100.000	584	0	0	1	584	23	606	0.0	1216
sp|Q06187|BTK_HUMAN	tr|A0A2I0LS31|A0A2I0LS31_COLLI	86.798	659	83	3	1	658	36	691	0.0	1213
sp|Q06187|BTK_HUMAN	tr|A0A3Q0GYK9|A0A3Q0GYK9_ALLSI	87.874	635	74	2	3	636	29	661	0.0	1187
sp|Q06187|BTK_HUMAN	tr|R0L5G2|R0L5G2_ANAPL	87.031	640	77	3	1	636	1	638	0.0	1179
sp|Q06187|BTK_HUMAN	tr|K7F777|K7F777_PELSI	85.477	661	88	7	1	658	1	656	0.0	1176
sp|Q06187|BTK_HUMAN	tr|A0A2K6TV40|A0A2K6TV40_SAIBB	86.838	661	59	6	1	659	27	661	0.0	1127
sp|Q06187|BTK_HUMAN	tr|A0A087RFM3|A0A087RFM3_APTFO	80.945	656	86	6	5	658	1	619	0.0	1097
sp|Q06187|BTK_HUMAN	tr|A0A0Q3Q6K1|A0A0Q3Q6K1_AMAAE	81.337	643	82	4	1	642	1	606	0.0	1091
sp|Q06187|BTK_HUMAN	tr|H9GDX7|H9GDX7_ANOCA	77.492	662	141	6	1	658	1	658	0.0	1083
sp|Q06187|BTK_HUMAN	tr|A0A0D9RBX3|A0A0D9RBX3_CHLSB	100.000	497	0	0	163	659	1	497	0.0	1041
sp|Q06187|BTK_HUMAN	tr|A0A091IV96|A0A091IV96_EGRGA	79.592	637	83	6	5	636	1	595	0.0	1037
sp|Q06187|BTK_HUMAN	tr|A0A093H172|A0A093H172_DRYPU	77.169	657	108	6	3	658	1	616	0.0	1036
sp|Q06187|BTK_HUMAN	tr|G1NB26|G1NB26_MELGA	85.636	550	76	2	110	658	1	548	0.0	1008
sp|Q06187|BTK_HUMAN	tr|A0A1L8F6P2|A0A1L8F6P2_XENLA	73.636	660	158	6	1	657	1	647	0.0	1003
sp|Q06187|BTK_HUMAN	tr|B3DLB1|B3DLB1_XENTR	73.059	657	164	5	2	657	4	648	0.0	986
sp|Q06187|BTK_HUMAN	tr|A0A091IEE1|A0A091IEE1_CALAN	78.354	559	93	4	102	658	1	533	0.0	920
sp|Q06187|BTK_HUMAN	tr|A0A5G3JVJ4|A0A5G3JVJ4_XENTR	68.950	657	162	6	2	657	4	619	0.0	906
sp|Q06187|BTK_HUMAN	tr|A0A5G3I309|A0A5G3I309_XENTR	68.389	658	152	7	2	657	4	607	0.0	897
sp|Q06187|BTK_HUMAN	tr|A0A5G3I416|A0A5G3I416_XENTR	67.428	657	142	7	2	657	4	589	0.0	880
sp|Q06187|BTK_HUMAN	tr|A0A1S3RQG7|A0A1S3RQG7_SALSA	63.526	658	214	5	1	657	1	633	0.0	876
sp|Q06187|BTK_HUMAN	tr|B5X1K0|B5X1K0_SALSA	63.374	658	214	6	1	657	1	632	0.0	870
sp|Q06187|BTK_HUMAN	tr|A0A3B4TLE5|A0A3B4TLE5_SERDU	62.614	658	221	4	1	657	1	634	0.0	868
sp|Q06187|BTK_HUMAN	tr|A0A060X256|A0A060X256_ONCMY	63.222	658	216	5	1	657	1	633	0.0	866
sp|Q06187|BTK_HUMAN	tr|F6W7P5|F6W7P5_XENTR	65.396	656	158	7	3	657	6	593	0.0	859
sp|Q06187|BTK_HUMAN	tr|H2U1C1|H2U1C1_TAKRU	61.480	662	214	7	1	656	1	627	0.0	855
sp|Q06187|BTK_HUMAN	tr|A0A5G3JWK5|A0A5G3JWK5_XENTR	64.840	657	167	6	2	657	4	597	0.0	843
sp|Q06187|BTK_HUMAN	tr|A0A226MPG1|A0A226MPG1_CALSU	84.017	463	71	2	197	658	1	461	0.0	833
sp|Q06187|BTK_HUMAN	tr|G3PZQ8|G3PZQ8_GASAC	58.592	710	213	10	1	655	2	685	0.0	825
sp|Q06187|BTK_HUMAN	tr|A0A5G3JWM1|A0A5G3JWM1_XENTR	62.253	657	151	6	2	657	4	564	0.0	818
sp|Q06187|BTK_HUMAN	tr|A0A5G3KA27|A0A5G3KA27_XENTR	55.099	657	259	8	4	658	18	640	0.0	737
sp|Q06187|BTK_HUMAN	tr|A0A1L8HTV0|A0A1L8HTV0_XENLA	54.628	659	263	8	2	658	3	627	0.0	736
sp|Q06187|BTK_HUMAN	tr|H0ZCS7|H0ZCS7_TAEGU	53.092	663	267	6	2	658	3	627	0.0	721
sp|Q06187|BTK_HUMAN	tr|F1PBW9|F1PBW9_CANLF	54.711	658	259	7	4	658	5	626	0.0	721
sp|Q06187|BTK_HUMAN	tr|G1L8V1|G1L8V1_AILME	54.863	658	258	8	4	658	5	626	0.0	721
sp|Q06187|BTK_HUMAN	tr|A0A286Y5G8|A0A286Y5G8_CAVPO	53.495	658	267	6	4	658	5	626	0.0	720
sp|Q06187|BTK_HUMAN	tr|A0A2U3VMQ8|A0A2U3VMQ8_ODORO	54.103	658	263	6	4	658	5	626	0.0	718
sp|Q06187|BTK_HUMAN	tr|A0A2I2V0K1|A0A2I2V0K1_FELCA	53.951	658	264	6	4	658	24	645	0.0	717
sp|Q06187|BTK_HUMAN	tr|M3Y1Z8|M3Y1Z8_MUSPF	53.799	658	265	6	4	658	5	626	0.0	716
sp|Q06187|BTK_HUMAN	tr|A0A1U8CVS5|A0A1U8CVS5_ALLSI	53.111	659	272	6	4	658	5	630	0.0	716
sp|Q06187|BTK_HUMAN	tr|G1STI6|G1STI6_RABIT	53.951	658	264	8	4	658	5	626	0.0	716
sp|Q06187|BTK_HUMAN	tr|G5B8D6|G5B8D6_HETGA	54.407	658	262	9	4	658	5	627	0.0	716
sp|Q06187|BTK_HUMAN	tr|G3TCI1|G3TCI1_LOXAF	53.343	658	268	7	4	658	5	626	0.0	714
sp|Q06187|BTK_HUMAN	tr|A0A287D0K4|A0A287D0K4_ICTTR	53.577	657	265	7	5	658	6	625	0.0	714
sp|Q06187|BTK_HUMAN	tr|F1SEA4|F1SEA4_PIG	53.647	658	267	6	4	658	5	627	0.0	712
sp|Q06187|BTK_HUMAN	tr|A0A1U7U4B3|A0A1U7U4B3_TARSY	53.040	658	270	6	4	658	5	626	0.0	712
sp|Q06187|BTK_HUMAN	tr|A0A2Y9THL5|A0A2Y9THL5_PHYMC	51.994	677	271	7	4	656	5	651	0.0	712
sp|Q06187|BTK_HUMAN	tr|A0A2R9AFD0|A0A2R9AFD0_PANPA	53.495	658	267	6	4	658	5	626	0.0	712
sp|Q06187|BTK_HUMAN	tr|F7ADK1|F7ADK1_MACMU	53.647	658	265	7	4	658	60	680	0.0	712
sp|Q06187|BTK_HUMAN	sp|P42680|TEC_HUMAN	53.343	658	268	6	4	658	5	626	0.0	712
sp|Q06187|BTK_HUMAN	tr|G3RRV0|G3RRV0_GORGO	53.343	658	268	6	4	658	5	626	0.0	712
sp|Q06187|BTK_HUMAN	tr|A0A1S3AS48|A0A1S3AS48_ERIEU	53.647	658	266	6	4	658	5	626	0.0	711
sp|Q06187|BTK_HUMAN	tr|F7IDK3|F7IDK3_CALJA	53.647	658	266	6	4	658	5	626	0.0	711
sp|Q06187|BTK_HUMAN	tr|A0A2K6SMN5|A0A2K6SMN5_SAIBB	53.647	658	266	6	4	658	5	626	0.0	711
sp|Q06187|BTK_HUMAN	tr|A0A096NWE2|A0A096NWE2_PAPAN	53.647	658	265	7	4	658	5	625	0.0	711
sp|Q06187|BTK_HUMAN	tr|A0A2I3S537|A0A2I3S537_PANTR	53.343	658	268	6	4	658	5	626	0.0	711
sp|Q06187|BTK_HUMAN	tr|A0A2K5ZI99|A0A2K5ZI99_MANLE	53.647	658	265	7	4	658	5	625	0.0	711
sp|Q06187|BTK_HUMAN	tr|A0A2K5TW50|A0A2K5TW50_MACFA	53.647	658	265	7	4	658	5	625	0.0	711
sp|Q06187|BTK_HUMAN	tr|A0A2U3YB45|A0A2U3YB45_LEPWE	54.407	658	260	9	4	658	5	625	0.0	711
sp|Q06187|BTK_HUMAN	tr|A0A091D7H7|A0A091D7H7_FUKDA	53.495	658	268	9	4	658	5	627	0.0	711
sp|Q06187|BTK_HUMAN	tr|G1S6G9|G1S6G9_NOMLE	53.343	658	268	6	4	658	5	626	0.0	711
sp|Q06187|BTK_HUMAN	tr|W5Q6B5|W5Q6B5_SHEEP	53.506	656	267	7	4	656	28	648	0.0	710
sp|Q06187|BTK_HUMAN	tr|A0A1S3EJR3|A0A1S3EJR3_DIPOR	53.040	658	270	6	4	658	5	626	0.0	710
sp|Q06187|BTK_HUMAN	tr|A0A340WNC4|A0A340WNC4_LIPVE	53.049	656	271	6	4	656	5	626	0.0	710
sp|Q06187|BTK_HUMAN	tr|A0A0D9RX72|A0A0D9RX72_CHLSB	53.647	658	265	7	4	658	5	625	0.0	709
sp|Q06187|BTK_HUMAN	tr|A0A4X2KTY9|A0A4X2KTY9_VOMUR	53.495	658	266	6	4	658	8	628	0.0	708
sp|Q06187|BTK_HUMAN	tr|K7G528|K7G528_PELSI	52.799	661	269	6	4	658	5	628	0.0	708
sp|Q06187|BTK_HUMAN	tr|A0A384CXV7|A0A384CXV7_URSMA	54.874	636	248	6	4	636	5	604	0.0	707
sp|Q06187|BTK_HUMAN	tr|A0A2K6EYQ1|A0A2K6EYQ1_PROCO	53.030	660	261	7	4	658	5	620	0.0	707
sp|Q06187|BTK_HUMAN	tr|A0A452FPR3|A0A452FPR3_CAPHI	53.201	656	269	7	4	656	5	625	0.0	707
sp|Q06187|BTK_HUMAN	tr|A0A091JCV6|A0A091JCV6_EGRGA	52.687	670	262	8	3	658	4	632	0.0	707
sp|Q06187|BTK_HUMAN	tr|A0A2U4AS31|A0A2U4AS31_TURTR	53.201	656	268	7	4	656	56	675	0.0	706
sp|Q06187|BTK_HUMAN	tr|A0A5F5PQC0|A0A5F5PQC0_HORSE	54.403	636	251	6	4	636	5	604	0.0	705
sp|Q06187|BTK_HUMAN	tr|A0A2U3ZV89|A0A2U3ZV89_ODORO	52.888	658	260	8	4	658	5	615	0.0	702
sp|Q06187|BTK_HUMAN	tr|A0A091II32|A0A091II32_CALAN	52.790	663	269	6	2	658	3	627	0.0	702
sp|Q06187|BTK_HUMAN	tr|A0A5G3KA56|A0A5G3KA56_XENTR	54.033	657	251	10	4	658	5	612	0.0	701
sp|Q06187|BTK_HUMAN	tr|A0A2K5KMS5|A0A2K5KMS5_CERAT	52.888	658	270	7	4	658	5	625	0.0	701
sp|Q06187|BTK_HUMAN	tr|A0A093GBB0|A0A093GBB0_DRYPU	53.243	663	264	7	3	658	4	627	0.0	700
sp|Q06187|BTK_HUMAN	sp|P24604|TEC_MOUSE	52.888	658	270	7	4	658	5	625	0.0	700
sp|Q06187|BTK_HUMAN	tr|A0A091XI69|A0A091XI69_OPIHO	52.941	663	266	7	2	658	3	625	0.0	699
sp|Q06187|BTK_HUMAN	tr|A0A1S3NA22|A0A1S3NA22_SALSA	52.941	663	268	10	2	654	3	631	0.0	694
sp|Q06187|BTK_HUMAN	tr|A0A2Y9MHE2|A0A2Y9MHE2_DELLE	51.395	681	269	8	4	656	5	651	0.0	692
sp|Q06187|BTK_HUMAN	tr|A0A1L8HL53|A0A1L8HL53_XENLA	54.160	613	248	7	48	658	18	599	0.0	684
sp|Q06187|BTK_HUMAN	tr|A0A087QXE0|A0A087QXE0_APTFO	53.077	650	266	6	4	649	5	619	0.0	684
sp|Q06187|BTK_HUMAN	tr|A0A2I0MMR7|A0A2I0MMR7_COLLI	51.952	666	273	6	2	658	3	630	0.0	683
sp|Q06187|BTK_HUMAN	tr|F6YMG1|F6YMG1_XENTR	51.429	665	266	9	4	658	5	622	0.0	679
sp|Q06187|BTK_HUMAN	tr|A0A3B4UA90|A0A3B4UA90_SERDU	51.118	671	281	8	4	659	5	643	0.0	676
sp|Q06187|BTK_HUMAN	tr|G3USQ2|G3USQ2_MELGA	51.745	659	277	9	3	658	4	624	0.0	676
sp|Q06187|BTK_HUMAN	tr|A0A151PAB8|A0A151PAB8_ALLMI	52.556	626	260	6	37	658	2	594	0.0	674
sp|Q06187|BTK_HUMAN	tr|K7F8D8|K7F8D8_PELSI	50.837	657	273	9	3	654	4	615	0.0	671
sp|Q06187|BTK_HUMAN	tr|A0A2Y9RNN4|A0A2Y9RNN4_TRIMA	51.205	664	279	7	4	658	31	658	0.0	670
sp|Q06187|BTK_HUMAN	tr|A0A2K5EU08|A0A2K5EU08_AOTNA	51.360	662	279	7	4	658	5	630	0.0	667
sp|Q06187|BTK_HUMAN	tr|G1QFJ3|G1QFJ3_MYOLU	53.115	610	250	5	52	658	5	581	0.0	664
sp|Q06187|BTK_HUMAN	tr|L5JZG9|L5JZG9_PTEAL	50.608	658	243	6	4	658	5	583	0.0	661
sp|Q06187|BTK_HUMAN	tr|H0YQX2|H0YQX2_TAEGU	50.381	657	276	9	3	654	4	615	0.0	661
sp|Q06187|BTK_HUMAN	tr|A0A2I0LWK9|A0A2I0LWK9_COLLI	50.152	656	279	8	3	654	15	626	0.0	661
sp|Q06187|BTK_HUMAN	tr|A0A2U3X0B9|A0A2U3X0B9_ODORO	50.149	670	278	8	5	651	10	646	0.0	660
sp|Q06187|BTK_HUMAN	tr|A0A087RET9|A0A087RET9_APTFO	50.000	656	280	8	3	654	4	615	0.0	660
sp|Q06187|BTK_HUMAN	tr|A0A1U7RJK1|A0A1U7RJK1_ALLSI	49.238	656	285	8	3	654	4	615	0.0	660
sp|Q06187|BTK_HUMAN	tr|A0A091IY98|A0A091IY98_EGRGA	50.152	656	279	8	3	654	4	615	0.0	659
sp|Q06187|BTK_HUMAN	tr|A0A151MEE0|A0A151MEE0_ALLMI	49.238	656	285	8	3	654	4	615	0.0	658
sp|Q06187|BTK_HUMAN	tr|G1SHE5|G1SHE5_RABIT	49.466	655	278	7	4	656	5	608	0.0	658
sp|Q06187|BTK_HUMAN	tr|A0A1U7TS48|A0A1U7TS48_TARSY	49.633	681	273	10	5	651	6	650	0.0	657
sp|Q06187|BTK_HUMAN	tr|A0A2R9AHL5|A0A2R9AHL5_PANPA	50.152	658	278	10	4	656	5	617	0.0	657
sp|Q06187|BTK_HUMAN	tr|A0A0Q3MRR3|A0A0Q3MRR3_AMAAE	49.188	677	284	9	3	654	4	645	0.0	657
sp|Q06187|BTK_HUMAN	tr|H2QRW3|H2QRW3_PANTR	49.924	659	278	10	4	656	5	617	0.0	656
sp|Q06187|BTK_HUMAN	tr|F6WYI4|F6WYI4_ORNAN	53.719	605	241	8	52	651	5	575	0.0	655
sp|Q06187|BTK_HUMAN	sp|Q08881|ITK_HUMAN	49.696	658	281	8	4	656	5	617	0.0	655
sp|Q06187|BTK_HUMAN	tr|A0A091WQ76|A0A091WQ76_OPIHO	50.000	656	280	8	3	654	4	615	0.0	655
sp|Q06187|BTK_HUMAN	tr|A0A1L8GWD8|A0A1L8GWD8_XENLA	48.323	656	289	7	4	656	5	613	0.0	655
sp|Q06187|BTK_HUMAN	tr|M3XU75|M3XU75_MUSPF	49.552	670	282	8	5	651	10	646	0.0	655
sp|Q06187|BTK_HUMAN	tr|A0A2U4AHD8|A0A2U4AHD8_TURTR	49.317	659	282	9	4	656	5	617	0.0	654
sp|Q06187|BTK_HUMAN	tr|A0A2J8W4D1|A0A2J8W4D1_PONAB	48.986	690	280	9	5	651	6	666	0.0	654
sp|Q06187|BTK_HUMAN	tr|H2PH70|H2PH70_PONAB	49.544	658	282	8	4	656	5	617	0.0	654
sp|Q06187|BTK_HUMAN	tr|G3QM29|G3QM29_GORGO	49.544	658	282	8	4	656	5	617	0.0	654
sp|Q06187|BTK_HUMAN	tr|A0A2K6TZT1|A0A2K6TZT1_SAIBB	49.621	659	280	10	4	656	5	617	0.0	653
sp|Q06187|BTK_HUMAN	tr|A0A2Y9PG90|A0A2Y9PG90_DELLE	49.165	659	283	9	4	656	5	617	0.0	653
sp|Q06187|BTK_HUMAN	tr|G1QV28|G1QV28_NOMLE	49.544	658	282	8	4	656	5	617	0.0	653
sp|Q06187|BTK_HUMAN	tr|G3RIN1|G3RIN1_GORGO	48.841	690	281	9	5	651	6	666	0.0	653
sp|Q06187|BTK_HUMAN	tr|A0A3Q2HIP7|A0A3Q2HIP7_HORSE	49.240	658	284	8	4	656	5	617	0.0	653
sp|Q06187|BTK_HUMAN	tr|F7IG16|F7IG16_CALJA	49.621	659	280	10	4	656	5	617	0.0	653
sp|Q06187|BTK_HUMAN	tr|G1LHK5|G1LHK5_AILME	49.317	659	282	9	4	656	5	617	0.0	653
sp|Q06187|BTK_HUMAN	tr|A0A384C6Z9|A0A384C6Z9_URSMA	49.317	659	282	9	4	656	5	617	0.0	652
sp|Q06187|BTK_HUMAN	tr|A0A151N0E2|A0A151N0E2_ALLMI	50.966	673	279	6	5	658	63	703	0.0	652
sp|Q06187|BTK_HUMAN	tr|A0A452FGM3|A0A452FGM3_CAPHI	49.630	675	274	9	5	651	10	646	0.0	652
sp|Q06187|BTK_HUMAN	tr|G1N100|G1N100_MELGA	49.621	659	281	9	3	654	4	618	0.0	652
sp|Q06187|BTK_HUMAN	tr|A0A2I3TSW5|A0A2I3TSW5_PANTR	48.841	690	281	9	5	651	10	670	0.0	652
sp|Q06187|BTK_HUMAN	tr|A0A2R9BZZ3|A0A2R9BZZ3_PANPA	48.841	690	281	9	5	651	10	670	0.0	652
sp|Q06187|BTK_HUMAN	tr|G1PXH6|G1PXH6_MYOLU	50.075	669	279	9	5	651	6	641	0.0	652
sp|Q06187|BTK_HUMAN	tr|A0A340WJ94|A0A340WJ94_LIPVE	49.240	658	284	9	4	656	5	617	0.0	652
sp|Q06187|BTK_HUMAN	sp|P51813|BMX_HUMAN	48.841	690	281	9	5	651	6	666	0.0	652
sp|Q06187|BTK_HUMAN	tr|A7Z039|A7Z039_BOVIN	49.240	658	284	8	4	656	5	617	0.0	652
sp|Q06187|BTK_HUMAN	tr|L5L1K8|L5L1K8_PTEAL	49.088	658	285	8	4	656	5	617	0.0	651
sp|Q06187|BTK_HUMAN	tr|A0A2Y9EJ79|A0A2Y9EJ79_PHYMC	49.014	659	284	9	4	656	5	617	0.0	651
sp|Q06187|BTK_HUMAN	tr|A0A384CIC9|A0A384CIC9_URSMA	49.260	676	275	9	5	651	10	646	0.0	651
sp|Q06187|BTK_HUMAN	tr|E2RP25|E2RP25_CANLF	49.317	659	282	9	4	656	5	617	0.0	651
sp|Q06187|BTK_HUMAN	tr|A0A2K5DDM3|A0A2K5DDM3_AOTNA	49.469	659	281	10	4	656	5	617	0.0	651
sp|Q06187|BTK_HUMAN	tr|A0A096MS14|A0A096MS14_PAPAN	49.392	658	283	8	4	656	5	617	0.0	650
sp|Q06187|BTK_HUMAN	tr|A0A2U3W9A0|A0A2U3W9A0_ODORO	49.469	659	281	9	4	656	5	617	0.0	650
sp|Q06187|BTK_HUMAN	tr|G1RE09|G1RE09_NOMLE	49.130	690	279	10	5	651	6	666	0.0	650
sp|Q06187|BTK_HUMAN	tr|A0A2K6A5N1|A0A2K6A5N1_MANLE	49.392	658	283	8	4	656	5	617	0.0	650
sp|Q06187|BTK_HUMAN	tr|F7GS57|F7GS57_MACMU	49.392	658	283	8	4	656	5	617	0.0	650
sp|Q06187|BTK_HUMAN	tr|G7P6R0|G7P6R0_MACFA	49.392	658	283	8	4	656	5	617	0.0	650
sp|Q06187|BTK_HUMAN	tr|M3WCF4|M3WCF4_FELCA	49.317	659	282	9	4	656	5	617	0.0	650
sp|Q06187|BTK_HUMAN	tr|A0A0D9RE75|A0A0D9RE75_CHLSB	49.392	658	283	8	4	656	5	617	0.0	650
sp|Q06187|BTK_HUMAN	tr|A0A2K5LNC1|A0A2K5LNC1_CERAT	49.392	658	283	8	4	656	5	617	0.0	650
sp|Q06187|BTK_HUMAN	tr|F7F5Z2|F7F5Z2_ORNAN	48.429	700	280	11	5	658	6	670	0.0	650
sp|Q06187|BTK_HUMAN	tr|A0A2Y9E4Q9|A0A2Y9E4Q9_TRIMA	49.254	670	284	9	5	651	10	646	0.0	650
sp|Q06187|BTK_HUMAN	tr|H0VSF1|H0VSF1_CAVPO	49.701	670	281	9	5	651	10	646	0.0	650
sp|Q06187|BTK_HUMAN	tr|A0A4X2K2D6|A0A4X2K2D6_VOMUR	48.632	658	290	8	3	656	4	617	0.0	649
sp|Q06187|BTK_HUMAN	tr|A0A1U7T0M5|A0A1U7T0M5_TARSY	49.088	658	285	9	4	656	5	617	0.0	649
sp|Q06187|BTK_HUMAN	tr|W5PNG3|W5PNG3_SHEEP	49.392	658	283	8	4	656	5	617	0.0	649
sp|Q06187|BTK_HUMAN	tr|M3YPX8|M3YPX8_MUSPF	49.317	659	282	9	4	656	5	617	0.0	649
sp|Q06187|BTK_HUMAN	tr|A0A2K5DPD9|A0A2K5DPD9_AOTNA	48.485	693	279	10	5	651	10	670	0.0	649
sp|Q06187|BTK_HUMAN	tr|H9G851|H9G851_ANOCA	48.333	660	293	7	3	658	4	619	0.0	649
sp|Q06187|BTK_HUMAN	tr|A0A452GAH1|A0A452GAH1_CAPHI	49.545	660	278	10	4	656	5	616	0.0	649
sp|Q06187|BTK_HUMAN	tr|G1TEE9|G1TEE9_RABIT	48.892	677	290	8	5	658	10	653	0.0	648
sp|Q06187|BTK_HUMAN	tr|A0A1S3A3C0|A0A1S3A3C0_ERIEU	49.088	658	285	8	4	656	5	617	0.0	648
sp|Q06187|BTK_HUMAN	tr|G3X680|G3X680_BOVIN	49.701	670	281	8	5	651	6	642	0.0	648
sp|Q06187|BTK_HUMAN	tr|W5PRN0|W5PRN0_SHEEP	49.701	670	281	8	5	651	10	646	0.0	647
sp|Q06187|BTK_HUMAN	tr|A0A2K5UVN2|A0A2K5UVN2_MACFA	48.331	689	286	10	5	651	10	670	0.0	647
sp|Q06187|BTK_HUMAN	tr|A0A096N4L2|A0A096N4L2_PAPAN	48.331	689	286	10	5	651	10	670	0.0	647
sp|Q06187|BTK_HUMAN	tr|H0WMI3|H0WMI3_OTOGA	49.852	674	279	11	5	651	6	647	0.0	647
sp|Q06187|BTK_HUMAN	tr|A0A2K5ZXQ4|A0A2K5ZXQ4_MANLE	48.331	689	286	10	5	651	6	666	0.0	647
sp|Q06187|BTK_HUMAN	tr|I3MD63|I3MD63_ICTTR	48.862	659	285	9	4	656	5	617	0.0	647
sp|Q06187|BTK_HUMAN	tr|A0A2K5P2X2|A0A2K5P2X2_CERAT	48.331	689	286	10	5	651	10	670	0.0	647
sp|Q06187|BTK_HUMAN	tr|A0A091HQS3|A0A091HQS3_CALAN	48.936	658	288	8	3	656	4	617	0.0	647
sp|Q06187|BTK_HUMAN	tr|I3M858|I3M858_ICTTR	48.737	673	283	8	5	651	10	646	0.0	647
sp|Q06187|BTK_HUMAN	tr|A0A2K6SA55|A0A2K6SA55_SAIBB	48.551	690	283	9	5	651	6	666	0.0	646
sp|Q06187|BTK_HUMAN	tr|R0JAT0|R0JAT0_ANAPL	50.629	636	266	8	3	634	4	595	0.0	646
sp|Q06187|BTK_HUMAN	tr|G5BKX3|G5BKX3_HETGA	48.862	659	285	9	4	656	5	617	0.0	645
sp|Q06187|BTK_HUMAN	tr|A0A1S3AQA1|A0A1S3AQA1_ERIEU	48.879	669	287	7	5	651	11	646	0.0	644
sp|Q06187|BTK_HUMAN	tr|A0A087RAD9|A0A087RAD9_APTFO	52.033	615	250	6	52	658	5	582	0.0	644
sp|Q06187|BTK_HUMAN	tr|A0A3Q0H4S6|A0A3Q0H4S6_ALLSI	50.366	683	278	7	5	658	6	656	0.0	644
sp|Q06187|BTK_HUMAN	tr|A0A455BU34|A0A455BU34_PHYMC	48.230	678	293	8	5	658	10	653	0.0	644
sp|Q06187|BTK_HUMAN	tr|G1PT68|G1PT68_MYOLU	48.489	662	288	9	3	656	4	620	0.0	643
sp|Q06187|BTK_HUMAN	tr|A0A1U7Q7L8|A0A1U7Q7L8_MESAU	49.088	658	284	8	4	656	5	616	0.0	643
sp|Q06187|BTK_HUMAN	tr|A0A0D9RQZ5|A0A0D9RQZ5_CHLSB	48.191	691	286	11	5	651	6	668	0.0	643
sp|Q06187|BTK_HUMAN	tr|F7A015|F7A015_CALJA	47.983	694	281	10	5	651	10	670	0.0	643
sp|Q06187|BTK_HUMAN	tr|A0A340Y4G0|A0A340Y4G0_LIPVE	49.104	670	285	8	5	651	6	642	0.0	643
sp|Q06187|BTK_HUMAN	tr|A0A091J7J0|A0A091J7J0_EGRGA	50.152	658	277	7	4	648	5	624	0.0	642
sp|Q06187|BTK_HUMAN	tr|H0VGK5|H0VGK5_CAVPO	48.645	664	285	11	4	656	5	623	0.0	641
sp|Q06187|BTK_HUMAN	sp|Q03526|ITK_MOUSE	48.943	662	285	7	4	656	5	622	0.0	641
sp|Q06187|BTK_HUMAN	tr|A0A2Y9QSI9|A0A2Y9QSI9_TRIMA	49.843	638	270	8	4	636	5	597	0.0	638
sp|Q06187|BTK_HUMAN	tr|A0A2U4AJL0|A0A2U4AJL0_TURTR	48.955	670	286	8	5	651	28	664	0.0	637
sp|Q06187|BTK_HUMAN	tr|A0A3Q0CX60|A0A3Q0CX60_MESAU	47.971	690	282	9	5	651	10	665	0.0	636
sp|Q06187|BTK_HUMAN	tr|L5KP03|L5KP03_PTEAL	49.547	662	266	10	5	638	55	676	0.0	636
sp|Q06187|BTK_HUMAN	tr|H0XWD5|H0XWD5_OTOGA	48.176	658	296	8	4	656	5	622	0.0	636
sp|Q06187|BTK_HUMAN	tr|A0A5G3K9V8|A0A5G3K9V8_XENTR	49.390	656	247	8	4	658	5	576	0.0	635
sp|Q06187|BTK_HUMAN	tr|H9GBL2|H9GBL2_ANOCA	53.020	596	229	7	4	592	5	556	0.0	634
sp|Q06187|BTK_HUMAN	tr|G1NPB9|G1NPB9_MELGA	46.638	699	302	8	4	659	5	675	0.0	634
sp|Q06187|BTK_HUMAN	tr|F6PFT9|F6PFT9_ORNAN	48.876	667	284	10	4	658	5	626	0.0	634
sp|Q06187|BTK_HUMAN	tr|A0A5F7ZKX4|A0A5F7ZKX4_MACMU	48.077	676	281	10	5	638	10	657	0.0	634
sp|Q06187|BTK_HUMAN	tr|G3Q3W4|G3Q3W4_GASAC	48.507	670	297	9	2	659	3	636	0.0	634
sp|Q06187|BTK_HUMAN	tr|A0A091WIY3|A0A091WIY3_OPIHO	50.155	646	290	6	4	649	5	618	0.0	634
sp|Q06187|BTK_HUMAN	tr|A0A5G3KC42|A0A5G3KC42_XENTR	49.848	656	248	9	4	658	25	600	0.0	633
sp|Q06187|BTK_HUMAN	tr|A0A1S3GCB7|A0A1S3GCB7_DIPOR	47.806	661	291	10	3	656	4	617	0.0	632
sp|Q06187|BTK_HUMAN	tr|K7GKP6|K7GKP6_PIG	48.792	662	279	8	5	638	10	639	0.0	632
sp|Q06187|BTK_HUMAN	tr|A0A2Y9MH72|A0A2Y9MH72_DELLE	46.733	704	288	8	5	651	10	683	0.0	632
sp|Q06187|BTK_HUMAN	tr|A0A5G3KAJ3|A0A5G3KAJ3_XENTR	50.000	656	248	10	4	658	5	581	0.0	630
sp|Q06187|BTK_HUMAN	tr|A0A4X2M7V6|A0A4X2M7V6_VOMUR	51.364	660	282	9	4	658	19	644	0.0	630
sp|Q06187|BTK_HUMAN	tr|A0A099ZFY5|A0A099ZFY5_TINGU	48.632	658	287	10	3	654	4	616	0.0	629
sp|Q06187|BTK_HUMAN	sp|P97504|BMX_MOUSE	49.329	671	282	8	5	651	6	642	0.0	627
sp|Q06187|BTK_HUMAN	tr|G1KM53|G1KM53_ANOCA	47.391	690	289	10	5	649	6	666	0.0	625
sp|Q06187|BTK_HUMAN	tr|A0A3Q2HYV1|A0A3Q2HYV1_HORSE	46.366	688	282	8	5	638	15	669	0.0	619
sp|Q06187|BTK_HUMAN	tr|A0A286ZPK2|A0A286ZPK2_PIG	47.872	658	271	9	4	656	5	595	0.0	618
sp|Q06187|BTK_HUMAN	tr|M3WDC9|M3WDC9_FELCA	48.060	670	267	9	5	651	10	621	0.0	618
sp|Q06187|BTK_HUMAN	tr|K7FFR0|K7FFR0_PELSI	50.835	659	278	10	5	658	6	623	0.0	617
sp|Q06187|BTK_HUMAN	tr|H2PD91|H2PD91_PONAB	56.430	521	211	4	141	658	3	510	0.0	617
sp|Q06187|BTK_HUMAN	tr|A0A2K6H0D9|A0A2K6H0D9_PROCO	48.024	658	270	11	4	656	5	595	0.0	616
sp|Q06187|BTK_HUMAN	tr|G3T6P7|G3T6P7_LOXAF	48.000	675	286	13	5	651	9	646	0.0	612
sp|Q06187|BTK_HUMAN	tr|G3UBJ2|G3UBJ2_LOXAF	50.419	597	254	8	47	636	44	605	0.0	611
sp|Q06187|BTK_HUMAN	tr|R0LHY6|R0LHY6_ANAPL	50.000	634	284	6	3	636	4	604	0.0	611
sp|Q06187|BTK_HUMAN	tr|F7BVG6|F7BVG6_XENTR	49.238	656	240	8	4	658	5	568	0.0	611
sp|Q06187|BTK_HUMAN	tr|A0A2K6MY89|A0A2K6MY89_RHIBE	47.800	659	254	10	4	658	5	577	0.0	609
sp|Q06187|BTK_HUMAN	tr|A0A2K6MCJ0|A0A2K6MCJ0_RHIBE	47.264	658	270	9	4	656	5	590	0.0	605
sp|Q06187|BTK_HUMAN	tr|A0A5F4DKM2|A0A5F4DKM2_CANLF	48.030	660	262	9	5	641	6	607	0.0	605
sp|Q06187|BTK_HUMAN	tr|A0A091D1G7|A0A091D1G7_FUKDA	48.976	635	248	11	5	638	6	565	0.0	601
sp|Q06187|BTK_HUMAN	tr|A0A3B4U7F0|A0A3B4U7F0_SERDU	45.942	653	300	10	10	656	1	606	0.0	597
sp|Q06187|BTK_HUMAN	tr|H0WPF9|H0WPF9_OTOGA	49.508	610	266	7	52	658	5	575	0.0	597
sp|Q06187|BTK_HUMAN	tr|A0A5G3KBV1|A0A5G3KBV1_XENTR	47.561	656	239	9	4	658	5	556	0.0	595
sp|Q06187|BTK_HUMAN	tr|A0A2K6GLP0|A0A2K6GLP0_PROCO	47.120	677	264	11	5	651	6	618	0.0	592
sp|Q06187|BTK_HUMAN	tr|A0A2I0MMR4|A0A2I0MMR4_COLLI	58.225	462	192	1	196	656	65	526	0.0	587
sp|Q06187|BTK_HUMAN	tr|G1NHH0|G1NHH0_MELGA	58.225	462	192	1	196	656	73	534	0.0	586
sp|Q06187|BTK_HUMAN	tr|A0A091DT21|A0A091DT21_FUKDA	45.727	667	282	12	4	657	68	667	0.0	585
sp|Q06187|BTK_HUMAN	tr|A0A087RAD8|A0A087RAD8_APTFO	58.952	458	186	2	200	656	1	457	0.0	585
sp|Q06187|BTK_HUMAN	tr|G3TCH6|G3TCH6_LOXAF	57.081	459	194	2	199	656	70	526	0.0	580
sp|Q06187|BTK_HUMAN	tr|E2RBA0|E2RBA0_CANLF	57.081	459	194	2	199	656	93	549	0.0	578
sp|Q06187|BTK_HUMAN	tr|A0A2Y9RMH4|A0A2Y9RMH4_TRIMA	57.871	451	187	2	199	648	71	519	0.0	577
sp|Q06187|BTK_HUMAN	tr|R0JDI6|R0JDI6_ANAPL	59.276	442	179	1	196	636	64	505	0.0	577
sp|Q06187|BTK_HUMAN	tr|E9FTY5|E9FTY5_DAPPU	43.714	700	313	14	10	645	19	701	0.0	576
sp|Q06187|BTK_HUMAN	tr|F1MSH3|F1MSH3_BOVIN	59.589	438	174	2	222	656	1	438	0.0	576
sp|Q06187|BTK_HUMAN	tr|A0A2K5ZGX5|A0A2K5ZGX5_MANLE	56.427	459	197	2	199	656	69	525	0.0	575
sp|Q06187|BTK_HUMAN	tr|A0A091WCM3|A0A091WCM3_OPIHO	57.860	458	192	1	200	656	1	458	0.0	575
sp|Q06187|BTK_HUMAN	tr|K7G2B8|K7G2B8_PELSI	58.022	455	189	2	199	651	74	528	0.0	574
sp|Q06187|BTK_HUMAN	tr|A0A226NDB3|A0A226NDB3_CALSU	45.482	653	247	9	4	636	5	568	0.0	573
sp|Q06187|BTK_HUMAN	tr|A0A1S3ARM5|A0A1S3ARM5_ERIEU	58.427	445	184	1	213	656	81	525	0.0	572
sp|Q06187|BTK_HUMAN	tr|G1L8Z6|G1L8Z6_AILME	57.753	445	187	1	213	656	81	525	0.0	571
sp|Q06187|BTK_HUMAN	tr|H2PD90|H2PD90_PONAB	57.273	440	187	1	218	656	86	525	0.0	570
sp|Q06187|BTK_HUMAN	tr|A0A2K5E184|A0A2K5E184_AOTNA	57.500	440	186	1	218	656	86	525	0.0	570
sp|Q06187|BTK_HUMAN	sp|P42681|TXK_HUMAN	57.273	440	187	1	218	656	86	525	0.0	570
sp|Q06187|BTK_HUMAN	tr|G3R0X0|G3R0X0_GORGO	57.273	440	187	1	218	656	86	525	0.0	570
sp|Q06187|BTK_HUMAN	tr|A0A1U7U634|A0A1U7U634_TARSY	55.991	459	199	2	199	656	67	523	0.0	569
sp|Q06187|BTK_HUMAN	tr|G1S6F7|G1S6F7_NOMLE	57.500	440	186	1	218	656	86	525	0.0	569
sp|Q06187|BTK_HUMAN	tr|A0A2Y9MN86|A0A2Y9MN86_DELLE	51.650	515	243	3	148	656	34	548	0.0	569
sp|Q06187|BTK_HUMAN	tr|A0A2Y9TBW3|A0A2Y9TBW3_PHYMC	51.845	515	242	3	148	656	9	523	0.0	569
sp|Q06187|BTK_HUMAN	tr|A0A384CYW9|A0A384CYW9_URSMA	57.753	445	187	1	213	656	81	525	0.0	568
sp|Q06187|BTK_HUMAN	tr|G3Q3J0|G3Q3J0_GASAC	45.191	655	303	10	4	651	5	610	0.0	568
sp|Q06187|BTK_HUMAN	tr|A0A2I3SRZ8|A0A2I3SRZ8_PANTR	57.045	440	188	1	218	656	89	528	0.0	568
sp|Q06187|BTK_HUMAN	tr|A0A340WVC1|A0A340WVC1_LIPVE	51.744	516	241	4	148	656	9	523	0.0	568
sp|Q06187|BTK_HUMAN	tr|A0A096NDG3|A0A096NDG3_PAPAN	57.273	440	187	1	218	656	86	525	0.0	568
sp|Q06187|BTK_HUMAN	tr|M3Y1X8|M3Y1X8_MUSPF	58.409	440	182	1	218	656	110	549	0.0	568
sp|Q06187|BTK_HUMAN	tr|M3WKJ4|M3WKJ4_FELCA	57.303	445	189	1	213	656	105	549	0.0	568
sp|Q06187|BTK_HUMAN	tr|F1SEA6|F1SEA6_PIG	57.727	440	185	1	218	656	110	549	0.0	567
sp|Q06187|BTK_HUMAN	tr|A0A0D9RX67|A0A0D9RX67_CHLSB	57.273	440	187	1	218	656	86	525	0.0	567
sp|Q06187|BTK_HUMAN	tr|A0A2U3V2J9|A0A2U3V2J9_TURTR	51.456	515	244	3	148	656	9	523	0.0	567
sp|Q06187|BTK_HUMAN	tr|A0A2I3T8H3|A0A2I3T8H3_PANTR	57.045	440	188	1	218	656	86	525	0.0	567
sp|Q06187|BTK_HUMAN	tr|A0A2R9BH56|A0A2R9BH56_PANPA	57.045	440	188	1	218	656	86	525	0.0	567
sp|Q06187|BTK_HUMAN	tr|A0A067R294|A0A067R294_ZOONE	42.595	709	338	13	4	654	10	707	0.0	566
sp|Q06187|BTK_HUMAN	tr|A0A2K5X5Y5|A0A2K5X5Y5_MACFA	57.045	440	188	1	218	656	86	525	0.0	566
sp|Q06187|BTK_HUMAN	tr|A0A2K5NA87|A0A2K5NA87_CERAT	57.273	440	187	1	218	656	86	525	0.0	566
sp|Q06187|BTK_HUMAN	tr|G1STH8|G1STH8_RABIT	57.273	440	187	1	218	656	115	554	0.0	566
sp|Q06187|BTK_HUMAN	tr|W5Q5S4|W5Q5S4_SHEEP	57.859	439	184	1	219	656	87	525	0.0	565
sp|Q06187|BTK_HUMAN	tr|D2A292|D2A292_TRICA	45.008	651	321	10	4	647	17	637	0.0	565
sp|Q06187|BTK_HUMAN	tr|A0A452EG23|A0A452EG23_CAPHI	57.859	439	184	1	219	656	87	525	0.0	565
sp|Q06187|BTK_HUMAN	tr|A0A2U3VMR9|A0A2U3VMR9_ODORO	56.854	445	191	1	213	656	81	525	0.0	564
sp|Q06187|BTK_HUMAN	tr|G1P9V2|G1P9V2_MYOLU	56.208	443	193	1	215	656	83	525	0.0	563
sp|Q06187|BTK_HUMAN	tr|G3HH91|G3HH91_CRIGR	47.179	638	250	10	5	638	6	560	0.0	563
sp|Q06187|BTK_HUMAN	tr|A0A3Q0G7M2|A0A3Q0G7M2_ALLSI	57.859	439	184	1	219	656	93	531	0.0	561
sp|Q06187|BTK_HUMAN	tr|A0A3Q1MF99|A0A3Q1MF99_BOVIN	57.631	439	185	1	219	656	87	525	0.0	561
sp|Q06187|BTK_HUMAN	tr|G5C235|G5C235_HETGA	48.007	602	257	7	5	583	6	574	0.0	561
sp|Q06187|BTK_HUMAN	sp|P42682|TXK_MOUSE	56.818	440	189	1	218	656	86	525	0.0	560
sp|Q06187|BTK_HUMAN	tr|H0ZY02|H0ZY02_TAEGU	68.889	405	108	6	261	658	1	394	0.0	554
sp|Q06187|BTK_HUMAN	tr|I3MVB8|I3MVB8_ICTTR	56.818	440	188	2	218	656	86	524	0.0	552
sp|Q06187|BTK_HUMAN	tr|G1MBR3|G1MBR3_AILME	50.183	546	236	7	132	651	9	544	0.0	548
sp|Q06187|BTK_HUMAN	tr|G5B8D7|G5B8D7_HETGA	55.227	440	196	1	218	656	6	445	0.0	546
sp|Q06187|BTK_HUMAN	tr|H0WPF6|H0WPF6_OTOGA	58.145	442	179	4	218	656	86	524	0.0	546
sp|Q06187|BTK_HUMAN	tr|F7IBB6|F7IBB6_CALJA	51.745	487	187	2	218	656	112	598	0.0	546
sp|Q06187|BTK_HUMAN	tr|A0A1S3EKC3|A0A1S3EKC3_DIPOR	57.477	428	177	2	214	636	78	505	0.0	544
sp|Q06187|BTK_HUMAN	tr|A0A151PAA9|A0A151PAA9_ALLMI	52.905	482	183	2	219	656	60	541	0.0	543
sp|Q06187|BTK_HUMAN	tr|H2SDI7|H2SDI7_TAKRU	44.923	650	284	13	4	636	5	597	0.0	532
sp|Q06187|BTK_HUMAN	tr|A0A5G3KCB1|A0A5G3KCB1_XENTR	56.393	438	156	3	222	658	1	404	0.0	530
sp|Q06187|BTK_HUMAN	tr|A0A2K6U0B1|A0A2K6U0B1_SAIBB	54.318	440	178	2	218	656	86	503	9.98e-180	525
sp|Q06187|BTK_HUMAN	tr|A0A1S3GH72|A0A1S3GH72_DIPOR	42.836	684	319	10	5	651	15	663	3.34e-179	529
sp|Q06187|BTK_HUMAN	tr|A0A5G3KCE7|A0A5G3KCE7_XENTR	55.125	439	150	4	222	658	1	394	6.99e-177	513
sp|Q06187|BTK_HUMAN	tr|E2BJ82|E2BJ82_HARSA	51.351	481	220	6	179	654	26	497	5.81e-174	509
sp|Q06187|BTK_HUMAN	tr|A0A026WCK3|A0A026WCK3_OOCBI	51.143	481	221	6	179	654	26	497	9.07e-174	509
sp|Q06187|BTK_HUMAN	tr|A0A5G3JF69|A0A5G3JF69_XENTR	41.807	653	277	9	4	656	5	554	4.82e-172	507
sp|Q06187|BTK_HUMAN	tr|A0A2U3XXE7|A0A2U3XXE7_LEPWE	47.425	563	240	8	5	544	10	539	1.30e-170	503
sp|Q06187|BTK_HUMAN	tr|A0A5G3HRM2|A0A5G3HRM2_XENTR	41.301	661	274	9	4	656	5	559	3.91e-170	502
sp|Q06187|BTK_HUMAN	tr|A0A2K6L732|A0A2K6L732_RHIBE	52.392	439	181	2	218	656	86	496	6.55e-170	499
sp|Q06187|BTK_HUMAN	tr|W5J1S8|W5J1S8_ANODA	51.078	464	211	5	202	654	227	685	2.84e-165	494
sp|Q06187|BTK_HUMAN	tr|A0A194QAA5|A0A194QAA5_PAPXU	53.047	443	200	5	207	647	279	715	3.65e-163	490
sp|Q06187|BTK_HUMAN	tr|A0A194QAA5|A0A194QAA5_PAPXU	32.143	168	95	5	4	167	9	161	2.50e-14	82.4
sp|Q06187|BTK_HUMAN	sp|P08630|BTKL_DROME	52.088	455	209	5	201	651	328	777	1.25e-162	491
sp|Q06187|BTK_HUMAN	sp|P08630|BTKL_DROME	26.257	179	114	6	4	166	42	218	4.10e-07	59.3
sp|Q06187|BTK_HUMAN	tr|A0A2U3XGU2|A0A2U3XGU2_LEPWE	47.048	525	228	8	4	523	5	484	7.68e-161	476
sp|Q06187|BTK_HUMAN	tr|H0VRC2|H0VRC2_CAVPO	49.345	458	209	3	200	656	70	505	5.98e-160	474
sp|Q06187|BTK_HUMAN	tr|A0A2K6GRX8|A0A2K6GRX8_PROCO	58.101	358	150	0	299	656	222	579	4.94e-159	474
sp|Q06187|BTK_HUMAN	tr|A0A2K6GRX8|A0A2K6GRX8_PROCO	54.839	31	13	1	260	289	64	94	0.84	38.9
sp|Q06187|BTK_HUMAN	tr|G3Q3W6|G3Q3W6_GASAC	50.000	458	212	9	199	653	55	498	2.08e-150	450
sp|Q06187|BTK_HUMAN	tr|A0A0Q3MKJ8|A0A0Q3MKJ8_AMAAE	49.567	462	174	5	194	654	364	767	6.32e-149	455
sp|Q06187|BTK_HUMAN	tr|A0A0Q3MKJ8|A0A0Q3MKJ8_AMAAE	50.625	320	101	5	325	640	98	364	1.63e-96	318
sp|Q06187|BTK_HUMAN	tr|A0A0Q3MKJ8|A0A0Q3MKJ8_AMAAE	52.381	42	20	0	219	260	58	99	3.85e-06	56.2
sp|Q06187|BTK_HUMAN	tr|A0A091HW28|A0A091HW28_CALAN	61.563	320	120	1	331	647	5	324	2.41e-148	437
sp|Q06187|BTK_HUMAN	tr|A0A1S3SVI1|A0A1S3SVI1_SALSA	44.256	531	242	9	1	524	2	485	2.46e-145	436
sp|Q06187|BTK_HUMAN	tr|H0ZUA2|H0ZUA2_TAEGU	61.199	317	123	0	328	644	4	320	2.05e-144	427
sp|Q06187|BTK_HUMAN	tr|A0A1S3SVI5|A0A1S3SVI5_SALSA	55.890	365	154	3	298	656	3	366	4.59e-142	423
sp|Q06187|BTK_HUMAN	tr|A0A1S3RRM7|A0A1S3RRM7_SALSA	56.069	346	145	3	305	644	1	345	2.13e-134	403
sp|Q06187|BTK_HUMAN	tr|F6TRU1|F6TRU1_XENTR	58.276	290	121	0	367	656	250	539	2.29e-124	384
sp|Q06187|BTK_HUMAN	tr|F6TRU1|F6TRU1_XENTR	36.328	256	116	5	4	259	5	213	6.16e-35	145
sp|Q06187|BTK_HUMAN	tr|A0A2I0MLI4|A0A2I0MLI4_COLLI	59.786	281	113	0	369	649	1	281	1.04e-120	365
sp|Q06187|BTK_HUMAN	tr|H0ZZB8|H0ZZB8_TAEGU	59.524	294	116	2	294	584	1	294	7.41e-119	361
sp|Q06187|BTK_HUMAN	tr|G3IG50|G3IG50_CRIGR	66.527	239	80	0	369	607	10	248	1.97e-117	365
sp|Q06187|BTK_HUMAN	tr|G3IG50|G3IG50_CRIGR	56.349	126	55	0	325	450	375	500	3.56e-40	159
sp|Q06187|BTK_HUMAN	tr|G3IG50|G3IG50_CRIGR	31.522	92	58	2	218	307	334	422	1.43e-04	50.8
sp|Q06187|BTK_HUMAN	tr|A0A067R369|A0A067R369_ZOONE	40.860	465	260	8	201	659	53	508	1.59e-116	363
sp|Q06187|BTK_HUMAN	sp|Q9V9J3|SRC42_DROME	41.138	457	250	10	200	647	50	496	8.44e-114	356
sp|Q06187|BTK_HUMAN	tr|A0A139WE74|A0A139WE74_TRICA	40.948	464	254	9	190	647	37	486	1.09e-113	355
sp|Q06187|BTK_HUMAN	tr|A0A026WWJ6|A0A026WWJ6_OOCBI	42.334	437	237	8	217	647	58	485	5.50e-113	353
sp|Q06187|BTK_HUMAN	tr|A0A5G3HRJ1|A0A5G3HRJ1_XENTR	58.779	262	108	0	395	656	216	477	2.57e-112	351
sp|Q06187|BTK_HUMAN	tr|A0A5G3HRJ1|A0A5G3HRJ1_XENTR	35.156	256	116	5	4	259	5	210	4.18e-35	144
sp|Q06187|BTK_HUMAN	tr|E2B7Q6|E2B7Q6_HARSA	41.798	445	242	9	209	647	51	484	4.90e-112	351
sp|Q06187|BTK_HUMAN	tr|A0A226MPK4|A0A226MPK4_CALSU	89.385	179	18	1	1	179	1	178	4.08e-111	337
sp|Q06187|BTK_HUMAN	tr|H2SSY6|H2SSY6_TAKRU	39.787	470	256	11	204	656	44	503	1.37e-108	342
sp|Q06187|BTK_HUMAN	tr|I3MFE8|I3MFE8_ICTTR	38.900	491	268	12	192	659	23	504	1.61e-107	339
sp|Q06187|BTK_HUMAN	tr|A0A226MHK8|A0A226MHK8_CALSU	45.570	395	167	9	3	393	4	354	2.58e-107	336
sp|Q06187|BTK_HUMAN	tr|A0A091HUX1|A0A091HUX1_CALAN	40.181	443	249	10	217	653	4	436	5.77e-107	336
sp|Q06187|BTK_HUMAN	tr|A0A0Q3MG02|A0A0Q3MG02_AMAAE	39.780	455	258	10	205	653	68	512	6.12e-107	338
sp|Q06187|BTK_HUMAN	tr|G3X8M0|G3X8M0_MELGA	38.333	480	273	12	187	653	26	495	8.99e-107	337
sp|Q06187|BTK_HUMAN	tr|F1RZK6|F1RZK6_PIG	40.302	464	251	11	213	659	50	504	1.59e-106	337
sp|Q06187|BTK_HUMAN	tr|A0A1L8HFJ7|A0A1L8HFJ7_XENLA	39.648	454	255	11	206	653	49	489	2.31e-106	336
sp|Q06187|BTK_HUMAN	tr|G1NN27|G1NN27_MELGA	40.455	440	248	10	219	653	6	436	2.81e-106	334
sp|Q06187|BTK_HUMAN	tr|A0A1S3LYH3|A0A1S3LYH3_SALSA	35.977	517	290	12	163	653	1	502	4.21e-106	336
sp|Q06187|BTK_HUMAN	tr|A0A4X2JME9|A0A4X2JME9_VOMUR	39.556	450	256	10	210	653	57	496	4.36e-106	335
sp|Q06187|BTK_HUMAN	tr|A0A1L8GC04|A0A1L8GC04_XENLA	38.742	493	277	12	173	653	5	484	8.89e-106	334
sp|Q06187|BTK_HUMAN	tr|A0A2I2U9B2|A0A2I2U9B2_FELCA	39.956	458	254	12	203	653	68	511	9.48e-106	335
sp|Q06187|BTK_HUMAN	tr|M3YUZ1|M3YUZ1_MUSPF	38.901	455	262	10	205	653	52	496	1.17e-105	335
sp|Q06187|BTK_HUMAN	tr|G5AN08|G5AN08_HETGA	57.087	254	109	0	405	658	1	254	1.38e-105	325
sp|Q06187|BTK_HUMAN	tr|A0A1U7RJU8|A0A1U7RJU8_ALLSI	39.073	453	260	10	207	653	53	495	1.53e-105	334
sp|Q06187|BTK_HUMAN	tr|G3SWI8|G3SWI8_LOXAF	39.368	475	264	10	201	658	38	505	1.53e-105	334
sp|Q06187|BTK_HUMAN	tr|A0A0Q3MET9|A0A0Q3MET9_AMAAE	39.085	481	272	13	178	653	52	516	1.74e-105	335
sp|Q06187|BTK_HUMAN	tr|A0A1S3WBK8|A0A1S3WBK8_ERIEU	38.681	455	260	11	205	653	55	496	1.99e-105	334
sp|Q06187|BTK_HUMAN	tr|H2TIZ2|H2TIZ2_TAKRU	39.509	448	259	9	211	653	92	532	2.16e-105	335
sp|Q06187|BTK_HUMAN	tr|A0A2Y9PUS4|A0A2Y9PUS4_DELLE	37.903	496	284	14	166	653	9	488	2.43e-105	333
sp|Q06187|BTK_HUMAN	tr|G3NHI9|G3NHI9_GASAC	38.983	472	262	10	198	653	32	493	2.46e-105	333
sp|Q06187|BTK_HUMAN	tr|A0A3B4TJK6|A0A3B4TJK6_SERDU	43.056	432	227	11	220	644	80	499	2.80e-105	349
sp|Q06187|BTK_HUMAN	tr|A0A1S3GHR6|A0A1S3GHR6_DIPOR	38.477	486	267	12	197	659	28	504	3.04e-105	333
sp|Q06187|BTK_HUMAN	tr|A0A151MMS2|A0A151MMS2_ALLMI	39.073	453	260	10	207	653	90	532	3.16e-105	335
sp|Q06187|BTK_HUMAN	tr|B5X488|B5X488_SALSA	36.719	512	293	13	163	653	1	502	3.20e-105	333
sp|Q06187|BTK_HUMAN	tr|A0A287AH06|A0A287AH06_PIG	38.681	455	263	10	205	653	63	507	3.75e-105	333
sp|Q06187|BTK_HUMAN	tr|A0A3Q2HBN5|A0A3Q2HBN5_HORSE	43.155	431	228	10	220	644	86	505	3.90e-105	349
sp|Q06187|BTK_HUMAN	tr|A0A2I2V1Z0|A0A2I2V1Z0_FELCA	38.901	455	262	10	205	653	63	507	4.04e-105	333
sp|Q06187|BTK_HUMAN	tr|F6USJ9|F6USJ9_HORSE	38.681	455	263	10	205	653	52	496	4.48e-105	333
sp|Q06187|BTK_HUMAN	tr|A0A087RKH4|A0A087RKH4_APTFO	40.816	441	244	11	219	653	2	431	4.68e-105	331
sp|Q06187|BTK_HUMAN	tr|H2N854|H2N854_PONAB	38.901	455	262	10	205	653	30	474	4.71e-105	332
sp|Q06187|BTK_HUMAN	tr|H0ZSU8|H0ZSU8_TAEGU	40.590	441	245	11	219	653	1	430	4.83e-105	331
sp|Q06187|BTK_HUMAN	tr|G1N1M4|G1N1M4_MELGA	42.923	431	229	10	220	644	40	459	5.13e-105	348
sp|Q06187|BTK_HUMAN	tr|A0A2I0LN09|A0A2I0LN09_COLLI	37.525	501	293	11	163	653	1	491	5.21e-105	333
sp|Q06187|BTK_HUMAN	tr|A0A091WM76|A0A091WM76_OPIHO	40.455	440	247	11	219	653	2	431	6.32e-105	330
sp|Q06187|BTK_HUMAN	sp|P06239|LCK_HUMAN	38.681	455	263	10	205	653	52	496	6.58e-105	332
sp|Q06187|BTK_HUMAN	tr|A0A2I0LVV4|A0A2I0LVV4_COLLI	36.449	535	306	14	124	653	6	511	6.92e-105	333
sp|Q06187|BTK_HUMAN	tr|E2R589|E2R589_CANLF	38.681	455	263	10	205	653	52	496	7.17e-105	332
sp|Q06187|BTK_HUMAN	tr|A0A1S3A6Y3|A0A1S3A6Y3_ERIEU	42.923	431	229	10	220	644	86	505	7.86e-105	348
sp|Q06187|BTK_HUMAN	tr|K7FHZ2|K7FHZ2_PELSI	42.923	431	229	10	220	644	69	488	9.29e-105	348
sp|Q06187|BTK_HUMAN	tr|A0A2K6TGL2|A0A2K6TGL2_SAIBB	38.829	461	262	11	203	653	100	550	9.30e-105	334
sp|Q06187|BTK_HUMAN	tr|A0A1U7S4W8|A0A1U7S4W8_ALLSI	43.056	432	227	11	220	644	86	505	1.04e-104	348
sp|Q06187|BTK_HUMAN	tr|A0A1U7TEK2|A0A1U7TEK2_TARSY	42.824	432	228	11	220	644	86	505	1.09e-104	347
sp|Q06187|BTK_HUMAN	tr|G3PX44|G3PX44_GASAC	43.023	430	230	9	220	644	94	513	1.10e-104	348
sp|Q06187|BTK_HUMAN	tr|A0A091IH79|A0A091IH79_CALAN	43.056	432	227	11	220	644	96	515	1.21e-104	348
sp|Q06187|BTK_HUMAN	tr|Q3ZCM0|Q3ZCM0_BOVIN	38.681	455	263	10	205	653	52	496	1.24e-104	332
sp|Q06187|BTK_HUMAN	tr|A0A4X2LZV2|A0A4X2LZV2_VOMUR	40.363	441	248	9	219	653	70	501	1.25e-104	332
sp|Q06187|BTK_HUMAN	tr|A0A091V7N8|A0A091V7N8_OPIHO	43.056	432	227	11	220	644	96	515	1.28e-104	348
sp|Q06187|BTK_HUMAN	tr|A0A151MFN4|A0A151MFN4_ALLMI	43.056	432	227	11	220	644	86	505	1.29e-104	348
sp|Q06187|BTK_HUMAN	tr|A0A4X2KY57|A0A4X2KY57_VOMUR	42.923	431	229	10	220	644	87	506	1.36e-104	348
sp|Q06187|BTK_HUMAN	tr|F6QCG8|F6QCG8_ORNAN	42.923	431	229	10	220	644	67	486	1.38e-104	348
sp|Q06187|BTK_HUMAN	tr|A0A060Y0V2|A0A060Y0V2_ONCMY	39.121	455	260	9	203	653	48	489	1.40e-104	332
sp|Q06187|BTK_HUMAN	tr|A0A091DIH4|A0A091DIH4_FUKDA	42.691	431	230	10	220	644	73	492	1.42e-104	345
sp|Q06187|BTK_HUMAN	tr|A0A2Y9NNB7|A0A2Y9NNB7_DELLE	38.901	455	262	10	205	653	52	496	1.48e-104	332
sp|Q06187|BTK_HUMAN	tr|A0A340YGJ6|A0A340YGJ6_LIPVE	37.702	496	285	14	166	653	9	488	1.54e-104	331
sp|Q06187|BTK_HUMAN	tr|A0A091JHP5|A0A091JHP5_EGRGA	43.056	432	227	11	220	644	96	515	1.61e-104	348
sp|Q06187|BTK_HUMAN	tr|F7AT17|F7AT17_HORSE	40.363	441	247	10	219	653	82	512	1.78e-104	332
sp|Q06187|BTK_HUMAN	tr|A0A087RGY7|A0A087RGY7_APTFO	43.056	432	227	11	220	644	96	515	1.87e-104	348
sp|Q06187|BTK_HUMAN	tr|H0WWK4|H0WWK4_OTOGA	42.691	431	230	10	220	644	67	486	1.95e-104	347
sp|Q06187|BTK_HUMAN	tr|A0A1S3FJ81|A0A1S3FJ81_DIPOR	38.462	455	264	10	205	653	52	496	2.06e-104	331
sp|Q06187|BTK_HUMAN	tr|A0A2K5EU40|A0A2K5EU40_AOTNA	39.323	473	261	11	204	659	32	495	2.29e-104	331
sp|Q06187|BTK_HUMAN	tr|G3SZ92|G3SZ92_LOXAF	42.691	431	230	10	220	644	86	505	2.37e-104	347
sp|Q06187|BTK_HUMAN	tr|H0Z2V6|H0Z2V6_TAEGU	43.056	432	227	11	220	644	96	515	2.45e-104	347
sp|Q06187|BTK_HUMAN	tr|A0A1S3MEU9|A0A1S3MEU9_SALSA	38.681	455	262	9	203	653	57	498	2.60e-104	331
sp|Q06187|BTK_HUMAN	tr|W5JAG1|W5JAG1_ANODA	37.185	476	273	10	190	647	50	517	2.80e-104	332
sp|Q06187|BTK_HUMAN	tr|I3MIH9|I3MIH9_ICTTR	38.681	455	263	10	205	653	63	507	2.81e-104	331
sp|Q06187|BTK_HUMAN	tr|A0A2K6H0H0|A0A2K6H0H0_PROCO	42.691	431	230	10	220	644	86	505	2.84e-104	347
sp|Q06187|BTK_HUMAN	tr|A0A2I3RAJ1|A0A2I3RAJ1_PANTR	42.691	431	230	10	220	644	86	505	2.85e-104	347
sp|Q06187|BTK_HUMAN	tr|A0A2K6JTG7|A0A2K6JTG7_RHIBE	39.394	462	258	12	204	653	53	504	2.87e-104	331
sp|Q06187|BTK_HUMAN	tr|A0A340YBD8|A0A340YBD8_LIPVE	38.681	455	263	10	205	653	63	507	2.91e-104	331
sp|Q06187|BTK_HUMAN	tr|D2H177|D2H177_AILME	42.691	431	230	10	220	644	86	505	3.04e-104	347
sp|Q06187|BTK_HUMAN	tr|L5JRQ5|L5JRQ5_PTEAL	38.462	455	264	10	205	653	52	496	3.13e-104	331
sp|Q06187|BTK_HUMAN	tr|A0A2R9BA11|A0A2R9BA11_PANPA	42.691	431	230	10	220	644	86	505	3.16e-104	347
sp|Q06187|BTK_HUMAN	tr|I3NH11|I3NH11_ICTTR	42.691	431	230	10	220	644	86	505	3.19e-104	347
sp|Q06187|BTK_HUMAN	tr|A0A0D9RQJ3|A0A0D9RQJ3_CHLSB	42.691	431	230	10	220	644	67	486	3.20e-104	347
sp|Q06187|BTK_HUMAN	tr|A0A2I3S7G9|A0A2I3S7G9_PANTR	42.691	431	230	10	220	644	86	505	3.22e-104	347
sp|Q06187|BTK_HUMAN	tr|A0A2U3XRY1|A0A2U3XRY1_LEPWE	38.901	455	262	10	205	653	52	496	3.23e-104	331
sp|Q06187|BTK_HUMAN	tr|A0A2Y9DJL9|A0A2Y9DJL9_TRIMA	42.691	431	230	10	220	644	86	505	3.25e-104	347
sp|Q06187|BTK_HUMAN	tr|A0A1L8FZ11|A0A1L8FZ11_XENLA	39.229	441	253	9	219	653	64	495	3.35e-104	331
sp|Q06187|BTK_HUMAN	tr|A0A091ID16|A0A091ID16_CALAN	39.683	441	251	9	219	653	69	500	3.37e-104	331
sp|Q06187|BTK_HUMAN	tr|A0A2K6U2U1|A0A2K6U2U1_SAIBB	42.691	431	230	10	220	644	86	505	3.43e-104	347
sp|Q06187|BTK_HUMAN	tr|A0A091J7D9|A0A091J7D9_EGRGA	40.455	440	247	11	219	653	2	431	3.43e-104	328
sp|Q06187|BTK_HUMAN	tr|A0A2K6K9J3|A0A2K6K9J3_RHIBE	42.691	431	230	10	220	644	86	505	3.53e-104	347
sp|Q06187|BTK_HUMAN	tr|G1PC86|G1PC86_MYOLU	42.691	431	230	10	220	644	67	486	3.55e-104	347
sp|Q06187|BTK_HUMAN	tr|L5K6Z7|L5K6Z7_PTEAL	42.691	431	230	10	220	644	94	513	3.55e-104	347
sp|Q06187|BTK_HUMAN	tr|M3W3H7|M3W3H7_FELCA	42.691	431	230	10	220	644	86	505	3.59e-104	347
sp|Q06187|BTK_HUMAN	tr|G3R4W2|G3R4W2_GORGO	42.691	431	230	10	220	644	86	505	3.61e-104	347
sp|Q06187|BTK_HUMAN	tr|H0ZNZ2|H0ZNZ2_TAEGU	39.195	472	256	12	194	647	11	469	3.62e-104	330
sp|Q06187|BTK_HUMAN	tr|A0A2Y9QM62|A0A2Y9QM62_TRIMA	38.889	450	257	11	210	653	92	529	3.79e-104	332
sp|Q06187|BTK_HUMAN	tr|W5PBZ8|W5PBZ8_SHEEP	42.691	431	229	10	220	644	63	481	3.82e-104	344
sp|Q06187|BTK_HUMAN	tr|H9GNS0|H9GNS0_ANOCA	42.459	431	231	10	220	644	69	488	3.95e-104	346
sp|Q06187|BTK_HUMAN	tr|A0A2Y9FLW6|A0A2Y9FLW6_PHYMC	38.681	455	263	10	205	653	52	496	4.00e-104	330
sp|Q06187|BTK_HUMAN	tr|A0A384CRH9|A0A384CRH9_URSMA	42.691	431	230	10	220	644	101	520	4.03e-104	347
sp|Q06187|BTK_HUMAN	tr|A0A3Q1LKT2|A0A3Q1LKT2_BOVIN	37.476	515	292	16	155	653	11	511	4.09e-104	331
sp|Q06187|BTK_HUMAN	tr|G1P745|G1P745_MYOLU	38.444	450	261	10	210	653	58	497	4.12e-104	330
sp|Q06187|BTK_HUMAN	tr|A0A151MIR6|A0A151MIR6_ALLMI	42.227	431	232	10	220	644	77	496	4.17e-104	335
sp|Q06187|BTK_HUMAN	tr|Q9DDK6|Q9DDK6_SALSA	38.901	455	261	9	203	653	48	489	4.20e-104	330
sp|Q06187|BTK_HUMAN	tr|H2ULL5|H2ULL5_TAKRU	42.923	431	229	10	220	644	75	494	4.30e-104	346
sp|Q06187|BTK_HUMAN	sp|P00519|ABL1_HUMAN	42.691	431	230	10	220	644	67	486	4.31e-104	346
sp|Q06187|BTK_HUMAN	tr|H0V6K4|H0V6K4_CAVPO	42.691	431	230	10	220	644	86	505	4.35e-104	347
sp|Q06187|BTK_HUMAN	tr|A0A2R9AFQ6|A0A2R9AFQ6_PANPA	39.229	441	252	10	219	653	81	511	4.60e-104	331
sp|Q06187|BTK_HUMAN	tr|A0A2I2YAR4|A0A2I2YAR4_GORGO	39.229	441	252	10	219	653	81	511	4.60e-104	331
sp|Q06187|BTK_HUMAN	tr|G5AT60|G5AT60_HETGA	42.459	431	231	10	220	644	67	486	4.66e-104	345
sp|Q06187|BTK_HUMAN	tr|A0A1D5R032|A0A1D5R032_MACMU	42.691	431	230	10	220	644	86	505	4.76e-104	347
sp|Q06187|BTK_HUMAN	tr|A0A2K5LX70|A0A2K5LX70_CERAT	42.691	431	230	10	220	644	86	505	4.76e-104	347
sp|Q06187|BTK_HUMAN	tr|A0A2Y9NX24|A0A2Y9NX24_DELLE	42.691	431	230	10	220	644	86	505	4.78e-104	347
sp|Q06187|BTK_HUMAN	tr|G1RRJ9|G1RRJ9_NOMLE	39.112	473	262	11	204	659	32	495	4.79e-104	330
sp|Q06187|BTK_HUMAN	tr|A0A2K5DU95|A0A2K5DU95_AOTNA	42.691	431	230	10	220	644	86	505	4.80e-104	347
sp|Q06187|BTK_HUMAN	tr|A0A2K5XNT4|A0A2K5XNT4_MANLE	42.691	431	230	10	220	644	86	505	4.85e-104	347
sp|Q06187|BTK_HUMAN	tr|U3CVZ7|U3CVZ7_CALJA	42.691	431	230	10	220	644	86	505	4.85e-104	347
sp|Q06187|BTK_HUMAN	tr|A0A1U7SYE6|A0A1U7SYE6_TARSY	38.462	455	264	10	205	653	52	496	4.90e-104	330
sp|Q06187|BTK_HUMAN	tr|A0A093GBE1|A0A093GBE1_DRYPU	42.791	430	231	9	220	644	96	515	4.93e-104	346
sp|Q06187|BTK_HUMAN	sp|P00520|ABL1_MOUSE	42.691	431	230	10	220	644	67	486	4.96e-104	346
sp|Q06187|BTK_HUMAN	tr|A0A2U3VD43|A0A2U3VD43_ODORO	42.691	431	230	10	220	644	86	505	5.18e-104	346
sp|Q06187|BTK_HUMAN	tr|G3SKL2|G3SKL2_GORGO	39.112	473	262	11	204	659	32	495	5.28e-104	330
sp|Q06187|BTK_HUMAN	tr|A0A1U7R1K5|A0A1U7R1K5_MESAU	42.691	431	230	10	220	644	86	505	5.35e-104	346
sp|Q06187|BTK_HUMAN	tr|F1PEX6|F1PEX6_CANLF	42.691	431	230	10	220	644	86	505	5.80e-104	346
sp|Q06187|BTK_HUMAN	tr|A0A1S3FJV8|A0A1S3FJV8_DIPOR	42.691	431	230	10	220	644	86	505	6.11e-104	346
sp|Q06187|BTK_HUMAN	tr|G1PQZ4|G1PQZ4_MYOLU	40.363	441	248	9	219	653	68	499	6.22e-104	330
sp|Q06187|BTK_HUMAN	tr|A0A2Y9EH44|A0A2Y9EH44_PHYMC	40.136	441	249	9	219	653	68	499	6.63e-104	330
sp|Q06187|BTK_HUMAN	tr|A0A0L0CDQ5|A0A0L0CDQ5_LUCCU	57.977	257	102	2	395	647	401	655	7.33e-104	335
sp|Q06187|BTK_HUMAN	tr|A0A0L0CDQ5|A0A0L0CDQ5_LUCCU	28.395	405	190	13	4	332	43	423	3.74e-31	135
sp|Q06187|BTK_HUMAN	tr|A0A0Q3XA67|A0A0Q3XA67_AMAAE	42.923	431	229	10	220	644	69	488	7.62e-104	346
sp|Q06187|BTK_HUMAN	tr|A0A3Q1LI98|A0A3Q1LI98_BOVIN	42.691	431	230	10	220	644	86	505	7.85e-104	346
sp|Q06187|BTK_HUMAN	tr|F7HTW0|F7HTW0_CALJA	39.112	473	262	11	204	659	32	495	7.92e-104	330
sp|Q06187|BTK_HUMAN	tr|A0A452FJM7|A0A452FJM7_CAPHI	42.691	431	230	10	220	644	86	505	8.01e-104	346
sp|Q06187|BTK_HUMAN	tr|A0A1L8F1E7|A0A1L8F1E7_XENLA	42.657	429	233	8	220	644	86	505	8.50e-104	345
sp|Q06187|BTK_HUMAN	sp|Q5PXS1|LCK_AOTNA	38.462	455	264	10	205	653	52	496	8.54e-104	330
sp|Q06187|BTK_HUMAN	tr|A0A287BSA9|A0A287BSA9_PIG	39.387	457	259	10	203	653	70	514	9.23e-104	330
sp|Q06187|BTK_HUMAN	tr|A0A1L8H7S2|A0A1L8H7S2_XENLA	39.956	453	255	11	206	653	50	490	1.01e-103	329
sp|Q06187|BTK_HUMAN	tr|L5JV02|L5JV02_PTEAL	40.136	441	249	9	219	653	68	499	1.11e-103	329
sp|Q06187|BTK_HUMAN	tr|A0A452EIH9|A0A452EIH9_CAPHI	38.242	455	265	10	205	653	52	496	1.11e-103	329
sp|Q06187|BTK_HUMAN	tr|A0A1S3L0Z6|A0A1S3L0Z6_SALSA	42.459	431	231	10	220	644	82	501	1.13e-103	345
sp|Q06187|BTK_HUMAN	tr|A0A0D9RT43|A0A0D9RT43_CHLSB	39.112	473	262	11	204	659	32	495	1.14e-103	329
sp|Q06187|BTK_HUMAN	tr|G5BU89|G5BU89_HETGA	38.242	455	265	10	205	653	52	496	1.16e-103	329
sp|Q06187|BTK_HUMAN	tr|A0A287BB27|A0A287BB27_PIG	42.691	431	230	10	220	644	86	505	1.18e-103	345
sp|Q06187|BTK_HUMAN	tr|F1RT53|F1RT53_PIG	40.136	441	249	9	219	653	68	499	1.19e-103	329
sp|Q06187|BTK_HUMAN	sp|P06240|LCK_MOUSE	38.242	455	265	10	205	653	52	496	1.27e-103	329
sp|Q06190|P2R3A_HUMAN	sp|Q06190|P2R3A_HUMAN	100.000	1150	0	0	1	1150	1	1150	0.0	2394
sp|Q06190|P2R3A_HUMAN	tr|H2QNF3|H2QNF3_PANTR	99.565	1150	5	0	1	1150	1	1150	0.0	2385
sp|Q06190|P2R3A_HUMAN	tr|A0A2R9BS08|A0A2R9BS08_PANPA	99.391	1150	7	0	1	1150	1	1150	0.0	2380
sp|Q06190|P2R3A_HUMAN	tr|G3QE64|G3QE64_GORGO	98.783	1150	14	0	1	1150	1	1150	0.0	2369
sp|Q06190|P2R3A_HUMAN	tr|G1QUV1|G1QUV1_NOMLE	97.478	1150	29	0	1	1150	1	1150	0.0	2344
sp|Q06190|P2R3A_HUMAN	tr|A0A2K5Y5N1|A0A2K5Y5N1_MANLE	97.391	1150	30	0	1	1150	1	1150	0.0	2335
sp|Q06190|P2R3A_HUMAN	tr|A0A096N9A0|A0A096N9A0_PAPAN	97.478	1150	29	0	1	1150	1	1150	0.0	2334
sp|Q06190|P2R3A_HUMAN	tr|A0A2K5MQA8|A0A2K5MQA8_CERAT	97.304	1150	31	0	1	1150	1	1150	0.0	2334
sp|Q06190|P2R3A_HUMAN	tr|A0A2K5UIG6|A0A2K5UIG6_MACFA	97.391	1150	30	0	1	1150	1	1150	0.0	2331
sp|Q06190|P2R3A_HUMAN	tr|F6Y031|F6Y031_CALJA	95.304	1150	54	0	1	1150	1	1150	0.0	2260
sp|Q06190|P2R3A_HUMAN	tr|A0A2K5EE01|A0A2K5EE01_AOTNA	95.739	1150	49	0	1	1150	1	1150	0.0	2259
sp|Q06190|P2R3A_HUMAN	tr|F6R6T0|F6R6T0_MACMU	95.043	1150	27	1	1	1150	1	1120	0.0	2213
sp|Q06190|P2R3A_HUMAN	tr|H0WUY9|H0WUY9_OTOGA	91.138	1151	101	1	1	1150	1	1151	0.0	2185
sp|Q06190|P2R3A_HUMAN	tr|A0A2K6SW70|A0A2K6SW70_SAIBB	93.391	1150	45	2	1	1150	1	1119	0.0	2182
sp|Q06190|P2R3A_HUMAN	tr|A0A2U4B978|A0A2U4B978_TURTR	90.877	1151	103	2	1	1150	1	1150	0.0	2177
sp|Q06190|P2R3A_HUMAN	tr|A0A2Y9P7N9|A0A2Y9P7N9_DELLE	90.704	1151	106	1	1	1150	1	1151	0.0	2177
sp|Q06190|P2R3A_HUMAN	tr|A0A2Y9THB4|A0A2Y9THB4_PHYMC	90.530	1151	108	1	1	1150	1	1151	0.0	2177
sp|Q06190|P2R3A_HUMAN	tr|A0A287BGR4|A0A287BGR4_PIG	90.617	1151	107	1	1	1150	1	1151	0.0	2175
sp|Q06190|P2R3A_HUMAN	tr|A0A340XEG2|A0A340XEG2_LIPVE	90.783	1150	106	0	1	1150	1	1150	0.0	2167
sp|Q06190|P2R3A_HUMAN	tr|A0A2U3X912|A0A2U3X912_LEPWE	90.199	1153	110	2	1	1150	1	1153	0.0	2167
sp|Q06190|P2R3A_HUMAN	tr|A0A384DI85|A0A384DI85_URSMA	90.286	1153	109	2	1	1150	1	1153	0.0	2165
sp|Q06190|P2R3A_HUMAN	tr|E2RAA7|E2RAA7_CANLF	90.373	1153	107	3	1	1150	1	1152	0.0	2164
sp|Q06190|P2R3A_HUMAN	tr|A0A2K6FXF9|A0A2K6FXF9_PROCO	92.261	1150	88	1	1	1149	1	1150	0.0	2161
sp|Q06190|P2R3A_HUMAN	tr|G1PLP5|G1PLP5_MYOLU	90.096	1151	112	2	1	1150	1	1150	0.0	2157
sp|Q06190|P2R3A_HUMAN	tr|F7D7G4|F7D7G4_HORSE	90.704	1151	104	2	1	1150	1	1149	0.0	2154
sp|Q06190|P2R3A_HUMAN	tr|A0A2Y9DUY9|A0A2Y9DUY9_TRIMA	89.487	1151	120	1	1	1150	1	1151	0.0	2152
sp|Q06190|P2R3A_HUMAN	tr|A0A2U3X4N8|A0A2U3X4N8_ODORO	89.679	1153	115	3	1	1150	1	1152	0.0	2145
sp|Q06190|P2R3A_HUMAN	tr|A0A2K6M315|A0A2K6M315_RHIBE	93.659	1104	32	2	1	1104	1	1066	0.0	2144
sp|Q06190|P2R3A_HUMAN	tr|A0A2I2V3F1|A0A2I2V3F1_FELCA	90.286	1153	106	3	1	1150	1	1150	0.0	2141
sp|Q06190|P2R3A_HUMAN	tr|I3MNJ9|I3MNJ9_ICTTR	89.410	1152	117	4	1	1150	1	1149	0.0	2138
sp|Q06190|P2R3A_HUMAN	tr|G3TBD5|G3TBD5_LOXAF	88.870	1150	126	1	1	1150	1	1148	0.0	2125
sp|Q06190|P2R3A_HUMAN	tr|W5PDW2|W5PDW2_SHEEP	90.182	1151	111	2	1	1150	1	1150	0.0	2118
sp|Q06190|P2R3A_HUMAN	tr|A0A5F9CXY1|A0A5F9CXY1_RABIT	88.445	1151	124	4	1	1150	1	1143	0.0	2112
sp|Q06190|P2R3A_HUMAN	tr|A0A1U7TMU4|A0A1U7TMU4_TARSY	90.538	1152	97	4	1	1150	1	1142	0.0	2106
sp|Q06190|P2R3A_HUMAN	tr|A0A452E1L0|A0A452E1L0_CAPHI	90.269	1151	110	2	1	1150	1	1150	0.0	2101
sp|Q06190|P2R3A_HUMAN	tr|E1BIU6|E1BIU6_BOVIN	90.009	1151	113	2	1	1150	1	1150	0.0	2092
sp|Q06190|P2R3A_HUMAN	tr|A0A1S2ZMY1|A0A1S2ZMY1_ERIEU	86.111	1152	158	2	1	1150	1	1152	0.0	2076
sp|Q06190|P2R3A_HUMAN	tr|L5KZ86|L5KZ86_PTEAL	86.968	1151	109	3	1	1150	1	1111	0.0	2043
sp|Q06190|P2R3A_HUMAN	tr|A0A091DR57|A0A091DR57_FUKDA	85.938	1152	130	4	1	1150	1	1122	0.0	2043
sp|Q06190|P2R3A_HUMAN	tr|G3I1E5|G3I1E5_CRIGR	85.950	1153	156	6	1	1150	1	1150	0.0	2028
sp|Q06190|P2R3A_HUMAN	tr|H0UYX1|H0UYX1_CAVPO	85.851	1152	131	3	1	1150	1	1122	0.0	2024
sp|Q06190|P2R3A_HUMAN	tr|B2RXC8|B2RXC8_MOUSE	85.343	1153	163	6	1	1150	1	1150	0.0	2001
sp|Q06190|P2R3A_HUMAN	tr|G5C833|G5C833_HETGA	80.944	1207	128	4	1	1150	1	1162	0.0	1992
sp|Q06190|P2R3A_HUMAN	tr|A0A1U7QH03|A0A1U7QH03_MESAU	85.881	1112	147	6	1	1110	1	1104	0.0	1964
sp|Q06190|P2R3A_HUMAN	tr|A0A1S3GPD2|A0A1S3GPD2_DIPOR	80.990	1152	181	6	1	1150	1	1116	0.0	1871
sp|Q06190|P2R3A_HUMAN	tr|D2HZ21|D2HZ21_AILME	89.388	980	104	0	1	980	1	980	0.0	1820
sp|Q06190|P2R3A_HUMAN	tr|A0A4X2KGD8|A0A4X2KGD8_VOMUR	76.145	1157	267	6	1	1150	1	1155	0.0	1816
sp|Q06190|P2R3A_HUMAN	tr|A0A151NH08|A0A151NH08_ALLMI	61.632	1152	411	15	1	1137	1	1136	0.0	1392
sp|Q06190|P2R3A_HUMAN	tr|A0A1U7SQM6|A0A1U7SQM6_ALLSI	61.632	1152	411	15	1	1137	1	1136	0.0	1389
sp|Q06190|P2R3A_HUMAN	tr|G1MTE2|G1MTE2_MELGA	61.072	1138	409	13	1	1130	1	1112	0.0	1338
sp|Q06190|P2R3A_HUMAN	tr|A0A087RD20|A0A087RD20_APTFO	61.394	1119	402	14	1	1110	1	1098	0.0	1331
sp|Q06190|P2R3A_HUMAN	tr|G1KGE7|G1KGE7_ANOCA	60.923	1149	409	19	1	1137	1	1121	0.0	1328
sp|Q06190|P2R3A_HUMAN	tr|R0LIM9|R0LIM9_ANAPL	60.536	1120	402	16	1	1110	1	1090	0.0	1321
sp|Q06190|P2R3A_HUMAN	tr|A0A091JHW7|A0A091JHW7_EGRGA	60.547	1133	389	18	1	1110	1	1098	0.0	1318
sp|Q06190|P2R3A_HUMAN	tr|A0A091WJ78|A0A091WJ78_OPIHO	60.641	1123	398	17	1	1110	1	1092	0.0	1315
sp|Q06190|P2R3A_HUMAN	tr|A0A0Q3MB95|A0A0Q3MB95_AMAAE	59.071	1163	412	20	1	1136	15	1140	0.0	1313
sp|Q06190|P2R3A_HUMAN	tr|A0A093G086|A0A093G086_DRYPU	60.633	1138	380	22	1	1110	1	1098	0.0	1312
sp|Q06190|P2R3A_HUMAN	tr|A0A099ZE27|A0A099ZE27_TINGU	61.573	1119	395	19	1	1110	1	1093	0.0	1301
sp|Q06190|P2R3A_HUMAN	tr|K7G6B6|K7G6B6_PELSI	58.370	1129	439	14	1	1110	1	1117	0.0	1284
sp|Q06190|P2R3A_HUMAN	tr|A0A091HS10|A0A091HS10_CALAN	60.339	1122	407	15	1	1110	1	1096	0.0	1278
sp|Q06190|P2R3A_HUMAN	tr|H0Z9Q3|H0Z9Q3_TAEGU	57.922	1155	417	21	1	1130	1	1111	0.0	1272
sp|Q06190|P2R3A_HUMAN	tr|A0A226NCG8|A0A226NCG8_CALSU	58.472	1139	411	15	1	1130	15	1100	0.0	1268
sp|Q06190|P2R3A_HUMAN	tr|A0A1L8G547|A0A1L8G547_XENLA	53.781	1177	452	20	1	1137	1	1125	0.0	1145
sp|Q06190|P2R3A_HUMAN	tr|A0A1L8GBD0|A0A1L8GBD0_XENLA	54.359	1170	454	21	1	1137	1	1123	0.0	1140
sp|Q06190|P2R3A_HUMAN	tr|H2PBH9|H2PBH9_PONAB	97.571	494	8	1	657	1150	40	529	0.0	1024
sp|Q06190|P2R3A_HUMAN	tr|A0A0D9REP4|A0A0D9REP4_CHLSB	97.166	494	10	1	657	1150	40	529	0.0	1023
sp|Q06190|P2R3A_HUMAN	tr|M3YD89|M3YD89_MUSPF	93.626	455	25	1	657	1111	40	490	0.0	891
sp|Q06190|P2R3A_HUMAN	tr|G3PA39|G3PA39_GASAC	63.093	653	200	8	498	1137	498	1122	0.0	793
sp|Q06190|P2R3A_HUMAN	tr|G3PA39|G3PA39_GASAC	42.308	364	165	10	1	338	1	345	7.19e-71	263
sp|Q06190|P2R3A_HUMAN	tr|A0A3B5K077|A0A3B5K077_TAKRU	73.896	498	122	3	648	1137	884	1381	0.0	769
sp|Q06190|P2R3A_HUMAN	tr|A0A3B5K077|A0A3B5K077_TAKRU	32.902	772	358	25	1	639	1	745	5.73e-87	314
sp|Q06190|P2R3A_HUMAN	tr|F7DI85|F7DI85_ORNAN	60.870	667	249	4	1	665	1	657	0.0	753
sp|Q06190|P2R3A_HUMAN	tr|A0A3B4UAA8|A0A3B4UAA8_SERDU	73.360	503	124	4	645	1137	899	1401	0.0	753
sp|Q06190|P2R3A_HUMAN	tr|A0A3B4UAA8|A0A3B4UAA8_SERDU	38.462	429	167	13	1	339	1	422	6.64e-67	253
sp|Q06190|P2R3A_HUMAN	tr|G3NBA4|G3NBA4_GASAC	61.635	477	175	3	644	1113	47	522	0.0	635
sp|Q06190|P2R3A_HUMAN	tr|A0A3B4U7D2|A0A3B4U7D2_SERDU	69.212	406	125	0	701	1106	127	532	0.0	635
sp|Q06190|P2R3A_HUMAN	tr|A0A4X2LI32|A0A4X2LI32_VOMUR	68.293	410	130	0	703	1112	127	536	0.0	632
sp|Q06190|P2R3A_HUMAN	tr|A0A1S3MRI5|A0A1S3MRI5_SALSA	78.400	375	78	2	766	1137	1	375	0.0	631
sp|Q06190|P2R3A_HUMAN	tr|A0A093GQ81|A0A093GQ81_DRYPU	63.938	452	154	2	670	1112	85	536	0.0	629
sp|Q06190|P2R3A_HUMAN	tr|A0A1U8DYR1|A0A1U8DYR1_ALLSI	59.917	484	174	2	670	1140	81	557	0.0	627
sp|Q06190|P2R3A_HUMAN	tr|A0A151NX91|A0A151NX91_ALLMI	59.917	484	174	2	670	1140	69	545	0.0	627
sp|Q06190|P2R3A_HUMAN	tr|A0A2I0MLM9|A0A2I0MLM9_COLLI	64.270	445	146	2	681	1112	92	536	0.0	627
sp|Q06190|P2R3A_HUMAN	tr|A0A087R606|A0A087R606_APTFO	64.045	445	147	2	681	1112	92	536	0.0	626
sp|Q06190|P2R3A_HUMAN	tr|A0A5G3J4B8|A0A5G3J4B8_XENTR	65.402	448	142	3	664	1111	43	477	0.0	626
sp|Q06190|P2R3A_HUMAN	tr|A0A2U3YZ52|A0A2U3YZ52_LEPWE	58.932	487	191	3	628	1112	70	549	0.0	625
sp|Q06190|P2R3A_HUMAN	tr|A0A5G3HFK9|A0A5G3HFK9_XENTR	66.744	430	132	2	682	1111	104	522	0.0	625
sp|Q06190|P2R3A_HUMAN	tr|A0A091ILW5|A0A091ILW5_EGRGA	63.820	445	148	2	681	1112	92	536	0.0	625
sp|Q06190|P2R3A_HUMAN	tr|Q08D09|Q08D09_XENTR	66.822	428	131	2	685	1112	108	524	0.0	625
sp|Q06190|P2R3A_HUMAN	tr|A0A3B5KAJ0|A0A3B5KAJ0_TAKRU	68.486	403	127	0	701	1103	126	528	0.0	625
sp|Q06190|P2R3A_HUMAN	tr|A0A1S3NV73|A0A1S3NV73_SALSA	64.352	432	147	1	682	1113	120	544	0.0	625
sp|Q06190|P2R3A_HUMAN	tr|A0A0Q3PN35|A0A0Q3PN35_AMAAE	64.045	445	147	2	681	1112	92	536	0.0	625
sp|Q06190|P2R3A_HUMAN	tr|F7DTT7|F7DTT7_XENTR	66.822	428	131	2	685	1112	52	468	0.0	625
sp|Q06190|P2R3A_HUMAN	tr|F6PYK2|F6PYK2_XENTR	66.979	427	130	2	685	1111	108	523	0.0	624
sp|Q06190|P2R3A_HUMAN	tr|A1A5J1|A1A5J1_XENLA	66.355	428	133	2	685	1112	108	524	0.0	624
sp|Q06190|P2R3A_HUMAN	tr|A0A091VU08|A0A091VU08_OPIHO	63.193	451	141	2	681	1112	92	536	0.0	624
sp|Q06190|P2R3A_HUMAN	tr|A0A099ZCB6|A0A099ZCB6_TINGU	67.892	408	131	0	705	1112	129	536	0.0	622
sp|Q06190|P2R3A_HUMAN	tr|R0KV52|R0KV52_ANAPL	67.892	408	131	0	705	1112	128	535	0.0	622
sp|Q06190|P2R3A_HUMAN	tr|G1NPH2|G1NPH2_MELGA	67.397	411	131	1	705	1112	113	523	0.0	620
sp|Q06190|P2R3A_HUMAN	tr|G1KL36|G1KL36_ANOCA	62.611	452	163	3	662	1112	42	488	0.0	620
sp|Q06190|P2R3A_HUMAN	tr|A0A5F5PU42|A0A5F5PU42_HORSE	56.920	513	196	7	621	1112	246	754	0.0	617
sp|Q06190|P2R3A_HUMAN	tr|A0A340XKC8|A0A340XKC8_LIPVE	62.664	458	152	4	674	1112	74	531	0.0	617
sp|Q06190|P2R3A_HUMAN	tr|A0A452DK97|A0A452DK97_CAPHI	62.222	450	163	2	670	1112	168	617	0.0	616
sp|Q06190|P2R3A_HUMAN	tr|A0A455BK63|A0A455BK63_PHYMC	66.010	406	138	0	706	1111	92	497	0.0	615
sp|Q06190|P2R3A_HUMAN	tr|A0A1L8H8T6|A0A1L8H8T6_XENLA	65.421	428	137	2	685	1112	52	468	0.0	615
sp|Q06190|P2R3A_HUMAN	tr|H0ZK95|H0ZK95_TAEGU	67.073	410	132	1	706	1112	130	539	0.0	615
sp|Q06190|P2R3A_HUMAN	tr|A0A2Y9MEY1|A0A2Y9MEY1_DELLE	57.677	508	169	7	650	1112	25	531	0.0	614
sp|Q06190|P2R3A_HUMAN	tr|A0A2U3VX98|A0A2U3VX98_ODORO	61.269	457	158	3	675	1112	75	531	0.0	614
sp|Q06190|P2R3A_HUMAN	tr|A0A3Q1M9K6|A0A3Q1M9K6_BOVIN	62.445	458	152	5	674	1112	78	534	0.0	613
sp|Q06190|P2R3A_HUMAN	tr|A0A384CDS0|A0A384CDS0_URSMA	61.488	457	157	3	675	1112	10	466	0.0	613
sp|Q06190|P2R3A_HUMAN	tr|K7G487|K7G487_PELSI	66.667	411	134	1	705	1112	129	539	0.0	612
sp|Q06190|P2R3A_HUMAN	tr|A0A2Y9E1P3|A0A2Y9E1P3_TRIMA	62.309	459	148	4	676	1112	78	533	0.0	612
sp|Q06190|P2R3A_HUMAN	tr|M3WS57|M3WS57_FELCA	63.122	442	152	2	682	1112	91	532	0.0	612
sp|Q06190|P2R3A_HUMAN	tr|A0A5F4D3H4|A0A5F4D3H4_CANLF	60.125	479	155	2	634	1112	206	648	0.0	612
sp|Q06190|P2R3A_HUMAN	tr|K9J833|K9J833_XENTR	64.853	441	130	4	677	1111	64	485	0.0	612
sp|Q06190|P2R3A_HUMAN	tr|G1L562|G1L562_AILME	60.944	466	166	4	661	1112	70	533	0.0	611
sp|Q06190|P2R3A_HUMAN	sp|Q9Y5P8|P2R3B_HUMAN	66.093	407	138	0	706	1112	122	528	0.0	611
sp|Q06190|P2R3A_HUMAN	tr|L5KAX8|L5KAX8_PTEAL	65.602	407	140	0	706	1112	125	531	0.0	610
sp|Q06190|P2R3A_HUMAN	tr|A0A5G3HGY7|A0A5G3HGY7_XENTR	66.042	427	126	3	685	1111	50	457	0.0	610
sp|Q06190|P2R3A_HUMAN	tr|M3XQB1|M3XQB1_MUSPF	66.093	407	138	0	706	1112	58	464	0.0	609
sp|Q06190|P2R3A_HUMAN	tr|A0A480F1B5|A0A480F1B5_PIG	61.926	457	155	4	675	1112	75	531	0.0	608
sp|Q06190|P2R3A_HUMAN	tr|H0XI99|H0XI99_OTOGA	66.180	411	135	1	706	1112	15	425	0.0	605
sp|Q06190|P2R3A_HUMAN	tr|G3RC59|G3RC59_GORGO	65.356	407	141	0	706	1112	122	528	0.0	603
sp|Q06190|P2R3A_HUMAN	tr|F7BYA1|F7BYA1_MACMU	64.411	399	135	2	706	1103	122	514	0.0	567
sp|Q06190|P2R3A_HUMAN	tr|A0A1S3WWF2|A0A1S3WWF2_ERIEU	66.935	372	118	1	753	1124	128	494	0.0	558
sp|Q06190|P2R3A_HUMAN	tr|A0A2I0LUP4|A0A2I0LUP4_COLLI	49.206	693	315	17	1	680	1	669	0.0	558
sp|Q06190|P2R3A_HUMAN	tr|A0A091IA07|A0A091IA07_CALAN	62.319	414	148	3	705	1112	129	540	0.0	558
sp|Q06190|P2R3A_HUMAN	tr|A0A2K6EYC8|A0A2K6EYC8_PROCO	56.763	451	143	3	662	1112	34	432	0.0	553
sp|Q06190|P2R3A_HUMAN	tr|E9H1Y0|E9H1Y0_DAPPU	57.543	464	149	5	682	1103	73	530	5.66e-180	545
sp|Q06190|P2R3A_HUMAN	tr|D6WJN3|D6WJN3_TRICA	58.980	451	171	6	668	1110	302	746	7.66e-179	548
sp|Q06190|P2R3A_HUMAN	tr|E2BRN2|E2BRN2_HARSA	59.091	440	173	1	691	1123	779	1218	2.77e-176	557
sp|Q06190|P2R3A_HUMAN	tr|H2PUR4|H2PUR4_PONAB	59.338	423	130	4	690	1112	116	496	2.83e-176	533
sp|Q06190|P2R3A_HUMAN	tr|A0A067R288|A0A067R288_ZOONE	61.650	412	157	1	691	1101	882	1293	4.46e-175	556
sp|Q06190|P2R3A_HUMAN	sp|Q9Z176|P2R3D_MOUSE	61.364	396	151	2	708	1102	66	460	5.55e-175	528
sp|Q06190|P2R3A_HUMAN	tr|F6VJ67|F6VJ67_ORNAN	56.561	442	182	4	677	1110	58	497	1.49e-173	525
sp|Q06190|P2R3A_HUMAN	tr|A0A1U8C5C0|A0A1U8C5C0_MESAU	56.492	439	152	2	706	1105	124	562	1.62e-173	528
sp|Q06190|P2R3A_HUMAN	tr|A0A5F9DIB8|A0A5F9DIB8_RABIT	60.298	403	156	3	708	1109	115	514	2.87e-173	527
sp|Q06190|P2R3A_HUMAN	tr|A0A5F4CM55|A0A5F4CM55_CANLF	60.442	407	147	4	706	1112	116	508	4.10e-172	523
sp|Q06190|P2R3A_HUMAN	tr|A0A060WV88|A0A060WV88_ONCMY	65.634	355	115	1	692	1046	130	477	4.83e-172	520
sp|Q06190|P2R3A_HUMAN	tr|A0A026W6C2|A0A026W6C2_OOCBI	63.077	390	126	2	727	1109	755	1133	2.35e-168	532
sp|Q06190|P2R3A_HUMAN	tr|Q9I7J1|Q9I7J1_DROME	56.027	448	168	6	672	1102	452	887	1.11e-167	523
sp|Q06190|P2R3A_HUMAN	tr|A0A0L0CK13|A0A0L0CK13_LUCCU	57.275	433	164	5	675	1102	650	1066	3.15e-166	525
sp|Q06190|P2R3A_HUMAN	tr|A0A0D9S0J3|A0A0D9S0J3_CHLSB	62.368	380	121	4	675	1035	75	451	7.02e-166	508
sp|Q06190|P2R3A_HUMAN	tr|A0A2K5V830|A0A2K5V830_MACFA	63.408	358	102	1	755	1112	109	437	1.83e-165	503
sp|Q06190|P2R3A_HUMAN	tr|A0A194PQU2|A0A194PQU2_PAPXU	65.110	364	117	3	752	1108	62	422	4.44e-165	510
sp|Q06190|P2R3A_HUMAN	tr|H9J1I7|H9J1I7_BOMMO	64.247	372	123	4	752	1118	11	377	7.58e-165	505
sp|Q06190|P2R3A_HUMAN	tr|W5JRA7|W5JRA7_ANODA	55.773	459	174	8	662	1109	568	1008	4.91e-162	512
sp|Q06190|P2R3A_HUMAN	tr|A0A2K6MR54|A0A2K6MR54_RHIBE	57.073	410	149	5	706	1112	114	499	1.76e-161	495
sp|Q06190|P2R3A_HUMAN	tr|A0A096NT29|A0A096NT29_PAPAN	54.415	419	147	4	706	1110	122	510	6.82e-158	484
sp|Q06190|P2R3A_HUMAN	tr|A0A0L7L7W1|A0A0L7L7W1_9NEOP	58.960	346	103	5	778	1118	15	326	7.13e-130	412
sp|Q06190|P2R3A_HUMAN	tr|A0A2K1JIV9|A0A2K1JIV9_PHYPA	43.243	444	235	5	675	1104	115	555	1.17e-115	375
sp|Q06190|P2R3A_HUMAN	tr|A0A3B5YWU5|A0A3B5YWU5_WHEAT	43.049	446	238	6	670	1104	83	523	2.09e-115	374
sp|Q06190|P2R3A_HUMAN	tr|A0A3B5XXZ4|A0A3B5XXZ4_WHEAT	43.049	446	238	6	670	1104	83	523	2.77e-115	373
sp|Q06190|P2R3A_HUMAN	tr|A9T0P3|A9T0P3_PHYPA	42.702	459	248	6	677	1125	114	567	5.52e-115	374
sp|Q06190|P2R3A_HUMAN	tr|A0A3B5ZS64|A0A3B5ZS64_WHEAT	42.825	446	239	6	670	1104	83	523	7.84e-115	372
sp|Q06190|P2R3A_HUMAN	tr|A9TA03|A9TA03_PHYPA	40.657	487	272	6	618	1103	49	519	6.64e-114	369
sp|Q06190|P2R3A_HUMAN	tr|M0U9S3|M0U9S3_MUSAM	42.953	447	239	6	670	1104	82	524	7.95e-114	369
sp|Q06190|P2R3A_HUMAN	tr|A0A2K1L026|A0A2K1L026_PHYPA	42.391	460	248	8	677	1125	119	572	1.55e-113	370
sp|Q06190|P2R3A_HUMAN	tr|A0A1D6KTF9|A0A1D6KTF9_MAIZE	41.761	443	237	5	678	1104	85	522	1.51e-112	366
sp|Q06190|P2R3A_HUMAN	tr|A0A2K1J4X0|A0A2K1J4X0_PHYPA	42.404	441	239	5	682	1110	92	529	3.71e-112	365
sp|Q06190|P2R3A_HUMAN	tr|A0A444XQJ0|A0A444XQJ0_ARAHY	38.213	526	293	10	606	1104	1	521	1.18e-111	363
sp|Q06190|P2R3A_HUMAN	tr|A0A445BI71|A0A445BI71_ARAHY	38.213	526	293	10	606	1104	1	521	1.32e-111	363
sp|Q06190|P2R3A_HUMAN	tr|M0RNB6|M0RNB6_MUSAM	41.928	446	244	6	670	1104	82	523	6.16e-111	362
sp|Q06190|P2R3A_HUMAN	tr|A0A444XM59|A0A444XM59_ARAHY	44.581	406	219	5	700	1104	119	519	9.27e-111	361
sp|Q06190|P2R3A_HUMAN	sp|Q9XGR4|2AB2A_ARATH	42.922	438	235	7	670	1104	95	520	1.43e-110	361
sp|Q06190|P2R3A_HUMAN	tr|G1LI18|G1LI18_AILME	92.697	178	10	2	976	1150	1	178	2.46e-110	346
sp|Q06190|P2R3A_HUMAN	tr|A0A1D6H355|A0A1D6H355_MAIZE	44.081	397	217	4	709	1104	174	566	2.72e-110	362
sp|Q06190|P2R3A_HUMAN	tr|A0A1D6GPK2|A0A1D6GPK2_MAIZE	39.792	480	239	8	670	1104	82	556	4.66e-109	358
sp|Q06190|P2R3A_HUMAN	sp|Q5QIT3|2AB2B_ARATH	39.746	473	266	6	644	1104	52	517	6.61e-109	356
sp|Q06190|P2R3A_HUMAN	sp|Q8VZQ4|2AB2C_ARATH	39.746	473	266	6	644	1104	52	517	9.21e-109	356
sp|Q06190|P2R3A_HUMAN	tr|A0A2K6SUU0|A0A2K6SUU0_SAIBB	52.367	338	113	5	706	1038	14	308	3.38e-108	349
sp|Q06190|P2R3A_HUMAN	tr|A0A445CP39|A0A445CP39_ARAHY	42.188	448	236	8	675	1104	77	519	4.21e-108	354
sp|Q06190|P2R3A_HUMAN	tr|A0A1D6QRR0|A0A1D6QRR0_MAIZE	41.778	450	233	10	675	1104	89	529	5.32e-108	354
sp|Q06190|P2R3A_HUMAN	tr|B8BH78|B8BH78_ORYSI	46.286	350	185	2	755	1104	97	443	7.35e-108	351
sp|Q06190|P2R3A_HUMAN	sp|Q9SLI8|2AB2D_ARATH	41.781	438	241	7	675	1104	86	517	8.00e-108	353
sp|Q06190|P2R3A_HUMAN	tr|B8AJ97|B8AJ97_ORYSI	42.022	445	236	8	675	1104	93	530	2.69e-107	352
sp|Q06190|P2R3A_HUMAN	tr|A0A445BJR7|A0A445BJR7_ARAHY	42.389	427	219	6	700	1104	119	540	2.93e-106	350
sp|Q06190|P2R3A_HUMAN	tr|A0A3B6QD71|A0A3B6QD71_WHEAT	41.403	442	241	7	675	1104	83	518	1.23e-105	347
sp|Q06190|P2R3A_HUMAN	tr|A0A3B6NP31|A0A3B6NP31_WHEAT	41.441	444	238	9	675	1104	84	519	1.71e-105	347
sp|Q06190|P2R3A_HUMAN	tr|A0A3B6PKH3|A0A3B6PKH3_WHEAT	40.950	442	243	7	675	1104	83	518	4.12e-105	346
sp|Q06190|P2R3A_HUMAN	tr|A0A444YKY5|A0A444YKY5_ARAHY	41.441	444	244	8	670	1104	106	542	1.98e-103	342
sp|Q06190|P2R3A_HUMAN	sp|Q84JI6|2AB2E_ARATH	42.788	416	229	7	709	1122	119	527	1.95e-102	338
sp|Q06190|P2R3A_HUMAN	tr|A0A5G3JTK2|A0A5G3JTK2_XENTR	44.321	449	217	11	1	422	1	443	3.10e-102	335
sp|Q06190|P2R3A_HUMAN	tr|G3TP46|G3TP46_LOXAF	68.599	207	65	0	906	1112	1	207	1.77e-98	317
sp|Q06190|P2R3A_HUMAN	tr|M0TRQ4|M0TRQ4_MUSAM	47.249	309	160	2	796	1104	5	310	7.73e-97	316
sp|Q06190|P2R3A_HUMAN	tr|W5NS20|W5NS20_SHEEP	66.507	209	69	1	905	1112	1	209	4.15e-94	306
sp|Q06190|P2R3A_HUMAN	tr|A0A444XE23|A0A444XE23_ARAHY	41.310	397	219	8	677	1062	78	471	4.79e-92	308
sp|Q06190|P2R3A_HUMAN	tr|A0A2K3DMN5|A0A2K3DMN5_CHLRE	37.205	508	281	14	615	1104	48	535	4.77e-90	305
sp|Q06190|P2R3A_HUMAN	tr|A0A060YW45|A0A060YW45_ONCMY	34.066	728	385	24	1	666	1	695	4.08e-89	308
sp|Q06190|P2R3A_HUMAN	tr|A0A060YX97|A0A060YX97_ONCMY	34.419	706	331	22	1	636	1	644	1.34e-88	311
sp|Q06190|P2R3A_HUMAN	tr|A0A2U4C4E9|A0A2U4C4E9_TURTR	70.225	178	53	0	935	1112	1	178	2.00e-86	284
sp|Q06190|P2R3A_HUMAN	tr|A0A445BNY3|A0A445BNY3_ARAHY	41.534	378	207	8	677	1043	78	452	2.82e-86	294
sp|Q06190|P2R3A_HUMAN	tr|B8CBR2|B8CBR2_THAPS	41.127	355	202	4	754	1104	12	363	4.56e-85	285
sp|Q06190|P2R3A_HUMAN	tr|Q54W95|Q54W95_DICDI	43.252	326	177	2	777	1102	422	739	9.15e-83	292
sp|Q06190|P2R3A_HUMAN	tr|A0A1S3MVW7|A0A1S3MVW7_SALSA	32.210	801	358	31	1	637	1	780	8.37e-77	279
sp|Q06190|P2R3A_HUMAN	tr|A0A1S3MVW7|A0A1S3MVW7_SALSA	65.517	29	9	1	649	676	950	978	0.95	39.7
sp|Q06190|P2R3A_HUMAN	tr|A0A3Q0DN42|A0A3Q0DN42_TARSY	59.239	184	75	0	929	1112	57	240	9.16e-71	243
sp|Q06190|P2R3A_HUMAN	tr|F6TUJ0|F6TUJ0_ORNAN	83.193	119	20	0	956	1074	8	126	1.35e-64	219
sp|Q06190|P2R3A_HUMAN	tr|F6QMC0|F6QMC0_XENTR	84.921	126	19	0	984	1109	1	126	1.38e-61	211
sp|Q06190|P2R3A_HUMAN	tr|F7GBT9|F7GBT9_ORNAN	91.000	100	9	0	876	975	9	108	6.47e-58	201
sp|Q06190|P2R3A_HUMAN	tr|G5C619|G5C619_HETGA	55.866	179	39	1	752	930	334	472	2.42e-56	217
sp|Q06190|P2R3A_HUMAN	tr|A0A2K5N1W2|A0A2K5N1W2_CERAT	63.566	129	47	0	984	1112	1	129	9.83e-53	187
sp|Q06190|P2R3A_HUMAN	tr|A0A2U4C4K9|A0A2U4C4K9_TURTR	68.750	96	30	0	754	849	81	176	3.09e-41	155
sp|Q06190|P2R3A_HUMAN	tr|Q8IDD8|Q8IDD8_PLAF7	30.625	320	212	6	801	1116	651	964	7.21e-41	169
sp|Q06190|P2R3A_HUMAN	tr|K7EBZ2|K7EBZ2_ORNAN	77.381	84	19	0	749	832	1	84	1.16e-40	149
sp|Q06190|P2R3A_HUMAN	tr|A0A5F7ZI07|A0A5F7ZI07_MACMU	76.543	81	19	0	849	929	196	276	1.91e-35	144
sp|Q06190|P2R3A_HUMAN	tr|A0A5F7ZI07|A0A5F7ZI07_MACMU	85.185	27	4	0	823	849	34	60	1.54e-05	54.3
sp|Q06190|P2R3A_HUMAN	tr|A0A2I3RQF0|A0A2I3RQF0_PANTR	50.847	118	58	0	706	823	122	239	2.56e-32	137
sp|Q06190|P2R3A_HUMAN	tr|A0A060WW99|A0A060WW99_ONCMY	62.025	79	30	0	1035	1113	8	86	7.29e-29	117
sp|Q06190|P2R3A_HUMAN	tr|A0A067QG16|A0A067QG16_ZOONE	25.501	349	238	9	740	1081	124	457	5.69e-27	121
sp|Q06190|P2R3A_HUMAN	tr|H0WYL2|H0WYL2_OTOGA	27.778	270	184	4	813	1080	188	448	4.93e-26	118
sp|Q06190|P2R3A_HUMAN	tr|A0A026VTW9|A0A026VTW9_OOCBI	25.074	339	237	7	740	1072	111	438	6.11e-26	118
sp|Q06190|P2R3A_HUMAN	tr|G3PGA5|G3PGA5_GASAC	27.778	270	185	3	813	1080	190	451	6.93e-26	118
sp|Q06190|P2R3A_HUMAN	tr|A0A091DE06|A0A091DE06_FUKDA	27.076	277	187	4	813	1087	282	545	7.27e-26	119
sp|Q06190|P2R3A_HUMAN	tr|H0V3Y1|H0V3Y1_CAVPO	27.437	277	186	4	813	1087	188	451	9.45e-26	117
sp|Q06190|P2R3A_HUMAN	tr|A0A2I0MPZ1|A0A2I0MPZ1_COLLI	27.519	258	177	3	813	1068	78	327	1.04e-25	115
sp|Q06190|P2R3A_HUMAN	tr|A0A5F8AEL1|A0A5F8AEL1_MACMU	56.627	83	36	0	1030	1112	161	243	1.28e-25	114
sp|Q06190|P2R3A_HUMAN	tr|A0A1S3A6X9|A0A1S3A6X9_ERIEU	27.076	277	187	4	813	1087	193	456	1.41e-25	117
sp|Q06190|P2R3A_HUMAN	tr|A0A1U7UHL7|A0A1U7UHL7_TARSY	27.076	277	187	4	813	1087	201	464	1.60e-25	117
sp|Q06190|P2R3A_HUMAN	tr|A0A093GQD7|A0A093GQD7_DRYPU	27.519	258	177	3	813	1068	168	417	1.67e-25	116
sp|Q06190|P2R3A_HUMAN	tr|G1Q0Y6|G1Q0Y6_MYOLU	27.076	277	187	4	813	1087	188	451	1.76e-25	117
sp|Q06190|P2R3A_HUMAN	tr|F6UYZ0|F6UYZ0_HORSE	27.076	277	187	4	813	1087	188	451	1.80e-25	117
sp|Q06190|P2R3A_HUMAN	tr|A0A2Y9EZY1|A0A2Y9EZY1_PHYMC	27.076	277	187	4	813	1087	188	451	1.88e-25	117
sp|Q06190|P2R3A_HUMAN	tr|A0A2Y9MVL6|A0A2Y9MVL6_DELLE	27.076	277	187	4	813	1087	188	451	1.97e-25	116
sp|Q06190|P2R3A_HUMAN	tr|W5PBL2|W5PBL2_SHEEP	27.076	277	187	4	813	1087	188	451	2.02e-25	116
sp|Q06190|P2R3A_HUMAN	tr|A0A452EPT5|A0A452EPT5_CAPHI	27.076	277	187	4	813	1087	188	451	2.02e-25	116
sp|Q06190|P2R3A_HUMAN	tr|A0A2Y9DL05|A0A2Y9DL05_TRIMA	27.076	277	187	4	813	1087	188	451	2.04e-25	116
sp|Q06190|P2R3A_HUMAN	tr|G2HGB5|G2HGB5_PANTR	27.076	277	187	4	813	1087	188	451	2.04e-25	116
sp|Q06190|P2R3A_HUMAN	tr|A0A2R9AFJ5|A0A2R9AFJ5_PANPA	27.076	277	187	4	813	1087	188	451	2.04e-25	116
sp|Q06190|P2R3A_HUMAN	sp|Q969Q6|P2R3C_HUMAN	27.076	277	187	4	813	1087	188	451	2.04e-25	116
sp|Q06190|P2R3A_HUMAN	tr|G3T4I2|G3T4I2_LOXAF	27.076	277	187	4	813	1087	188	451	2.10e-25	116
sp|Q06190|P2R3A_HUMAN	sp|Q5E9G1|P2R3C_BOVIN	27.076	277	187	4	813	1087	188	451	2.14e-25	116
sp|Q06190|P2R3A_HUMAN	tr|A0A3Q0D6W8|A0A3Q0D6W8_MESAU	27.076	277	187	4	813	1087	188	451	2.24e-25	116
sp|Q06190|P2R3A_HUMAN	tr|A0A096NUL0|A0A096NUL0_PAPAN	27.076	277	187	4	813	1087	188	451	2.30e-25	116
sp|Q06190|P2R3A_HUMAN	tr|G7MXG3|G7MXG3_MACMU	27.076	277	187	4	813	1087	188	451	2.30e-25	116
sp|Q06190|P2R3A_HUMAN	tr|G7PA30|G7PA30_MACFA	27.076	277	187	4	813	1087	188	451	2.30e-25	116
sp|Q06190|P2R3A_HUMAN	tr|A0A0D9RSR6|A0A0D9RSR6_CHLSB	27.076	277	187	4	813	1087	188	451	2.30e-25	116
sp|Q06190|P2R3A_HUMAN	tr|A0A2K5LPA8|A0A2K5LPA8_CERAT	27.076	277	187	4	813	1087	188	451	2.30e-25	116
sp|Q06190|P2R3A_HUMAN	tr|A0A2K6SPU5|A0A2K6SPU5_SAIBB	27.076	277	187	4	813	1087	188	451	2.32e-25	116
sp|Q06190|P2R3A_HUMAN	tr|A0A287A1B6|A0A287A1B6_PIG	27.076	277	187	4	813	1087	188	451	2.36e-25	116
sp|Q06190|P2R3A_HUMAN	tr|A0A2R8ZI50|A0A2R8ZI50_PANPA	57.692	78	33	0	1035	1112	40	117	2.38e-25	108
sp|Q06190|P2R3A_HUMAN	sp|Q9JK24|P2R3C_MOUSE	27.076	277	187	4	813	1087	188	451	2.43e-25	116
sp|Q06190|P2R3A_HUMAN	tr|M3XCC3|M3XCC3_FELCA	27.076	277	187	4	813	1087	188	451	2.47e-25	116
sp|Q06190|P2R3A_HUMAN	tr|G3IGB2|G3IGB2_CRIGR	27.076	277	187	4	813	1087	188	451	2.54e-25	116
sp|Q06190|P2R3A_HUMAN	tr|A0A2U3VWK2|A0A2U3VWK2_ODORO	27.076	277	187	4	813	1087	188	451	2.59e-25	116
sp|Q06190|P2R3A_HUMAN	tr|A0A384CC12|A0A384CC12_URSMA	27.076	277	187	4	813	1087	188	451	2.64e-25	116
sp|Q06190|P2R3A_HUMAN	tr|G1SPL9|G1SPL9_RABIT	27.076	277	187	4	813	1087	188	451	2.66e-25	116
sp|Q06190|P2R3A_HUMAN	tr|A0A340XZY9|A0A340XZY9_LIPVE	27.076	277	187	4	813	1087	188	451	2.66e-25	116
sp|Q06190|P2R3A_HUMAN	tr|E2RNM2|E2RNM2_CANLF	27.076	277	187	4	813	1087	188	451	2.66e-25	116
sp|Q06190|P2R3A_HUMAN	tr|G1MAT2|G1MAT2_AILME	27.076	277	187	4	813	1087	188	451	2.92e-25	116
sp|Q06190|P2R3A_HUMAN	tr|F7EHK2|F7EHK2_CALJA	27.076	277	187	4	813	1087	188	451	3.00e-25	116
sp|Q06190|P2R3A_HUMAN	tr|R0LTB0|R0LTB0_ANAPL	27.519	258	177	3	813	1068	167	416	3.06e-25	115
sp|Q06190|P2R3A_HUMAN	tr|A0A2I3HPR7|A0A2I3HPR7_NOMLE	27.076	277	187	4	813	1087	188	451	3.17e-25	116
sp|Q06190|P2R3A_HUMAN	tr|A0A091KFD7|A0A091KFD7_EGRGA	27.519	258	177	3	813	1068	168	417	3.37e-25	115
sp|Q06190|P2R3A_HUMAN	tr|G9KI91|G9KI91_MUSPF	27.076	277	187	4	813	1087	185	448	3.41e-25	115
sp|Q06190|P2R3A_HUMAN	tr|L5KL82|L5KL82_PTEAL	27.612	268	183	4	813	1078	188	446	3.44e-25	115
sp|Q06190|P2R3A_HUMAN	tr|I3MD47|I3MD47_ICTTR	27.612	268	183	4	813	1078	188	446	3.50e-25	115
sp|Q06190|P2R3A_HUMAN	tr|F6PG73|F6PG73_ORNAN	27.273	275	185	4	813	1085	157	418	3.54e-25	115
sp|Q06190|P2R3A_HUMAN	tr|A0A2K5C2L3|A0A2K5C2L3_AOTNA	26.715	277	188	4	813	1087	188	451	3.84e-25	115
sp|Q06190|P2R3A_HUMAN	tr|A0A3B4V151|A0A3B4V151_SERDU	27.907	258	176	3	813	1068	190	439	3.91e-25	115
sp|Q06190|P2R3A_HUMAN	tr|A0A091VHQ1|A0A091VHQ1_OPIHO	27.519	258	177	3	813	1068	168	417	4.01e-25	115
sp|Q06190|P2R3A_HUMAN	tr|K7FKL5|K7FKL5_PELSI	27.519	258	177	3	813	1068	238	487	4.12e-25	116
sp|Q06190|P2R3A_HUMAN	tr|A0A151NLA0|A0A151NLA0_ALLMI	27.273	275	187	4	813	1085	185	448	4.13e-25	115
sp|Q06190|P2R3A_HUMAN	tr|A0A091IBP0|A0A091IBP0_CALAN	27.519	258	177	3	813	1068	168	417	4.52e-25	115
sp|Q06190|P2R3A_HUMAN	tr|A0A226MD17|A0A226MD17_CALSU	27.519	258	177	3	813	1068	185	434	4.65e-25	115
sp|Q06190|P2R3A_HUMAN	tr|A0A099Z294|A0A099Z294_TINGU	27.519	258	177	3	813	1068	168	417	4.95e-25	115
sp|Q06190|P2R3A_HUMAN	sp|Q6DJ05|P2R3C_XENTR	26.715	277	188	4	813	1087	183	446	5.25e-25	115
sp|Q06190|P2R3A_HUMAN	tr|A0A1L8FAR2|A0A1L8FAR2_XENLA	26.715	277	188	4	813	1087	183	446	5.25e-25	115
sp|Q06190|P2R3A_HUMAN	tr|A0A1U7RCA9|A0A1U7RCA9_ALLSI	27.273	275	187	4	813	1085	185	448	5.38e-25	115
sp|Q06190|P2R3A_HUMAN	tr|G1KA76|G1KA76_ANOCA	27.519	258	177	3	813	1068	185	434	6.24e-25	115
sp|Q06190|P2R3A_HUMAN	tr|A0A4X2M0G7|A0A4X2M0G7_VOMUR	27.612	268	183	4	813	1078	184	442	8.80e-25	114
sp|Q06190|P2R3A_HUMAN	tr|H0ZNZ7|H0ZNZ7_TAEGU	27.519	258	177	3	813	1068	170	419	8.92e-25	114
sp|Q06190|P2R3A_HUMAN	tr|G1NIP9|G1NIP9_MELGA	26.545	275	189	4	813	1085	168	431	9.09e-25	114
sp|Q06190|P2R3A_HUMAN	tr|G5B115|G5B115_HETGA	26.718	262	182	3	813	1072	188	441	1.01e-24	114
sp|Q06190|P2R3A_HUMAN	tr|H2SCK5|H2SCK5_TAKRU	27.132	258	178	3	813	1068	190	439	1.77e-24	114
sp|Q06190|P2R3A_HUMAN	tr|E2C5X1|E2C5X1_HARSA	24.484	339	239	7	740	1072	111	438	3.42e-24	112
sp|Q06190|P2R3A_HUMAN	tr|W5JKF6|W5JKF6_ANODA	27.413	259	176	4	813	1068	196	445	3.44e-24	113
sp|Q06190|P2R3A_HUMAN	tr|A0A087QMH3|A0A087QMH3_APTFO	27.519	258	175	4	813	1068	168	415	6.68e-24	111
sp|Q06190|P2R3A_HUMAN	tr|A0A060WZZ9|A0A060WZZ9_ONCMY	27.132	258	178	3	813	1068	181	430	1.73e-23	110
sp|Q06190|P2R3A_HUMAN	tr|A0A1S3SQH5|A0A1S3SQH5_SALSA	27.132	258	178	3	813	1068	189	438	2.49e-23	110
sp|Q06190|P2R3A_HUMAN	tr|G3GTZ1|G3GTZ1_CRIGR	26.908	249	169	3	841	1087	50	287	2.15e-22	104
sp|Q06190|P2R3A_HUMAN	tr|A0A194Q6T0|A0A194Q6T0_PAPXU	25.316	237	169	2	841	1075	244	474	3.03e-22	107
sp|Q06190|P2R3A_HUMAN	tr|D6WSC1|D6WSC1_TRICA	24.900	249	177	3	822	1068	188	428	6.42e-22	105
sp|Q06190|P2R3A_HUMAN	tr|A0A2U4AFK2|A0A2U4AFK2_TURTR	25.163	306	185	6	813	1087	188	480	1.95e-21	105
sp|Q06190|P2R3A_HUMAN	tr|H9J4G7|H9J4G7_BOMMO	25.214	234	167	2	841	1072	241	468	3.79e-21	103
sp|Q06190|P2R3A_HUMAN	tr|A0A2K6FMK8|A0A2K6FMK8_PROCO	28.767	219	147	3	864	1080	194	405	2.08e-20	100
sp|Q06190|P2R3A_HUMAN	tr|A0A445ELK4|A0A445ELK4_ARAHY	29.675	246	166	3	830	1068	219	464	2.31e-20	101
sp|Q06190|P2R3A_HUMAN	tr|A0A445AWW7|A0A445AWW7_ARAHY	29.675	246	166	3	830	1068	223	468	2.55e-20	101
sp|Q06190|P2R3A_HUMAN	sp|Q9FEE2|TON2_ARATH	28.455	246	169	3	830	1068	220	465	7.89e-20	100
sp|Q06190|P2R3A_HUMAN	tr|H2NL09|H2NL09_PONAB	27.488	211	143	3	813	1021	188	390	1.79e-19	97.8
sp|Q06190|P2R3A_HUMAN	tr|E9GM64|E9GM64_DAPPU	25.954	262	184	3	813	1072	170	423	7.91e-19	96.3
sp|Q06190|P2R3A_HUMAN	tr|M0RZY1|M0RZY1_MUSAM	27.642	246	171	3	830	1068	231	476	1.80e-18	95.9
sp|Q06190|P2R3A_HUMAN	tr|W5AC69|W5AC69_WHEAT	27.347	245	171	3	830	1067	228	472	3.02e-18	95.1
sp|Q06190|P2R3A_HUMAN	tr|B8AY44|B8AY44_ORYSI	27.755	245	170	3	830	1067	230	474	4.70e-18	94.7
sp|Q06190|P2R3A_HUMAN	tr|A0A1D6FUI1|A0A1D6FUI1_MAIZE	27.347	245	171	3	830	1067	235	479	4.94e-18	94.7
sp|Q06190|P2R3A_HUMAN	tr|G5BIY8|G5BIY8_HETGA	63.934	61	21	1	975	1035	44	103	6.47e-18	86.3
sp|Q06190|P2R3A_HUMAN	tr|A0A2K3E7U9|A0A2K3E7U9_CHLRE	24.540	326	226	9	761	1075	131	447	2.93e-17	91.7
sp|Q06190|P2R3A_HUMAN	tr|A0A0Q3X967|A0A0Q3X967_AMAAE	27.222	180	125	1	889	1068	229	402	3.26e-17	91.3
sp|Q06190|P2R3A_HUMAN	tr|A0A1S3EUR6|A0A1S3EUR6_DIPOR	27.225	191	129	3	813	1001	78	260	1.89e-16	86.3
sp|Q06190|P2R3A_HUMAN	tr|A0A1D6J2E1|A0A1D6J2E1_MAIZE	25.490	255	172	4	830	1067	233	486	3.11e-16	89.0
sp|Q06190|P2R3A_HUMAN	tr|M0U1Y4|M0U1Y4_MUSAM	29.341	167	117	1	902	1067	134	300	8.05e-12	73.6
sp|Q06190|P2R3A_HUMAN	tr|A0A2K1KEM8|A0A2K1KEM8_PHYPA	24.473	237	172	2	839	1068	226	462	5.18e-11	72.4
sp|Q06190|P2R3A_HUMAN	tr|A0A0L7L189|A0A0L7L189_9NEOP	25.333	150	101	2	919	1068	330	468	9.94e-11	71.6
sp|Q06190|P2R3A_HUMAN	tr|A0A0L7L189|A0A0L7L189_9NEOP	25.000	80	53	1	923	995	258	337	0.16	42.0
sp|Q06190|P2R3A_HUMAN	tr|A0A060WBF1|A0A060WBF1_ONCMY	26.056	142	97	2	863	1002	29	164	1.70e-10	67.4
sp|Q06190|P2R3A_HUMAN	tr|A0A2K6JSL3|A0A2K6JSL3_RHIBE	23.511	319	173	8	772	1087	127	377	3.77e-08	62.8
sp|Q06190|P2R3A_HUMAN	tr|G5ANB2|G5ANB2_HETGA	23.982	221	112	4	824	1042	167	333	1.40e-07	60.8
sp|Q06190|P2R3A_HUMAN	tr|A0A2K3E723|A0A2K3E723_CHLRE	31.959	97	62	3	953	1048	732	825	2.41e-06	58.2
sp|Q06190|P2R3A_HUMAN	tr|G5B571|G5B571_HETGA	51.020	49	20	1	964	1012	19	63	1.54e-04	47.4
sp|Q06190|P2R3A_HUMAN	tr|A0A2K1JY60|A0A2K1JY60_PHYPA	26.712	146	56	3	885	1030	2	96	2.14e-04	47.0
sp|Q06190|P2R3A_HUMAN	tr|A0A067RCJ5|A0A067RCJ5_ZOONE	27.619	105	76	0	955	1059	163	267	0.006	47.0
sp|Q06190|P2R3A_HUMAN	tr|A0A194PZ99|A0A194PZ99_PAPXU	28.571	105	75	0	955	1059	203	307	0.014	45.8
sp|Q06190|P2R3A_HUMAN	tr|A0A0L0CB91|A0A0L0CB91_LUCCU	27.083	96	70	0	955	1050	278	373	0.025	45.1
sp|Q06190|P2R3A_HUMAN	tr|E2BKU8|E2BKU8_HARSA	25.000	108	81	0	955	1062	67	174	0.085	43.1
sp|Q06190|P2R3A_HUMAN	tr|A0A444Z0A8|A0A444Z0A8_ARAHY	25.664	226	134	8	120	326	160	370	0.099	42.7
sp|Q06190|P2R3A_HUMAN	tr|A0A026WJE9|A0A026WJE9_OOCBI	25.714	105	78	0	955	1059	217	321	0.11	42.7
sp|Q06190|P2R3A_HUMAN	tr|R1CFX0|R1CFX0_EMIHU	37.143	70	37	1	976	1045	560	622	0.13	42.4
sp|Q06190|P2R3A_HUMAN	tr|Q9FNI2|Q9FNI2_ARATH	29.293	99	63	1	909	1000	24	122	0.14	42.0
sp|Q06190|P2R3A_HUMAN	tr|E9H738|E9H738_DAPPU	25.714	105	78	0	955	1059	40	144	0.17	42.0
sp|Q06190|P2R3A_HUMAN	tr|A0A0L0BQ75|A0A0L0BQ75_LUCCU	24.051	158	91	4	972	1124	669	802	0.49	40.8
sp|Q06190|P2R3A_HUMAN	tr|A0A5F9DAM0|A0A5F9DAM0_RABIT	22.751	189	133	3	883	1059	48	235	0.55	40.4
sp|Q06190|P2R3A_HUMAN	tr|R1FAR4|R1FAR4_EMIHU	22.901	131	87	4	885	1015	197	313	0.60	39.7
sp|Q06190|P2R3A_HUMAN	tr|H0WLY2|H0WLY2_OTOGA	24.479	192	126	5	883	1059	48	235	0.64	40.4
sp|Q06190|P2R3A_HUMAN	tr|A0A1S3R798|A0A1S3R798_SALSA	24.370	119	74	2	843	952	53	164	0.81	38.5
sp|Q06190|P2R3A_HUMAN	tr|K7GC36|K7GC36_PELSI	27.000	100	73	0	960	1059	131	230	0.97	39.7
sp|Q06190|P2R3A_HUMAN	tr|B8BRV9|B8BRV9_THAPS	31.183	93	52	2	393	484	304	385	0.98	39.7
sp|Q06190|P2R3A_HUMAN	tr|G1S2U8|G1S2U8_NOMLE	24.352	193	126	5	883	1059	48	236	1.1	39.7
sp|Q06190|P2R3A_HUMAN	tr|R0JCS3|R0JCS3_ANAPL	26.000	100	74	0	960	1059	90	189	1.1	39.7
sp|Q06190|P2R3A_HUMAN	tr|F4JJY3|F4JJY3_ARATH	28.261	92	59	1	916	1000	77	168	1.1	38.9
sp|Q06190|P2R3A_HUMAN	tr|A0A445D2A6|A0A445D2A6_ARAHY	24.336	226	137	8	120	326	160	370	1.1	39.3
sp|Q06190|P2R3A_HUMAN	tr|G1PI07|G1PI07_MYOLU	21.277	188	136	2	883	1059	53	239	1.1	39.3
sp|Q06190|P2R3A_HUMAN	tr|A0A226MUH5|A0A226MUH5_CALSU	26.000	100	74	0	960	1059	240	339	1.2	39.7
sp|Q06190|P2R3A_HUMAN	tr|A0A151NGV0|A0A151NGV0_ALLMI	26.000	100	74	0	960	1059	249	348	1.2	39.7
sp|Q06190|P2R3A_HUMAN	tr|A0A3Q0HJ19|A0A3Q0HJ19_ALLSI	26.000	100	74	0	960	1059	256	355	1.2	39.3
sp|Q06190|P2R3A_HUMAN	tr|A0A060YMM7|A0A060YMM7_ONCMY	24.638	138	83	4	894	1014	24	157	1.3	38.1
sp|Q06190|P2R3A_HUMAN	tr|A0A2I2UC26|A0A2I2UC26_FELCA	22.222	189	134	3	883	1059	48	235	1.3	39.3
sp|Q06190|P2R3A_HUMAN	tr|E9G768|E9G768_DAPPU	29.070	86	58	2	954	1038	86	169	1.3	37.7
sp|Q06190|P2R3A_HUMAN	tr|A0A1S3GV18|A0A1S3GV18_DIPOR	27.500	80	53	1	1008	1087	1	75	1.4	35.4
sp|Q06190|P2R3A_HUMAN	tr|A0A1U8C4H7|A0A1U8C4H7_MESAU	22.222	189	134	3	883	1059	48	235	1.5	39.3
sp|Q06190|P2R3A_HUMAN	tr|A0A2K6MW48|A0A2K6MW48_RHIBE	24.352	193	126	5	883	1059	48	236	1.5	38.9
sp|Q06190|P2R3A_HUMAN	sp|Q9Y6T7|DGKB_HUMAN	24.352	193	126	5	883	1059	48	236	1.5	38.9
sp|Q06190|P2R3A_HUMAN	tr|G3RD41|G3RD41_GORGO	24.352	193	126	5	883	1059	48	236	1.5	38.9
sp|Q06190|P2R3A_HUMAN	tr|H2RDM1|H2RDM1_PANTR	24.352	193	126	5	883	1059	48	236	1.6	38.9
sp|Q06190|P2R3A_HUMAN	tr|A0A2R9BEZ0|A0A2R9BEZ0_PANPA	24.352	193	126	5	883	1059	48	236	1.6	38.9
sp|Q06190|P2R3A_HUMAN	tr|A0A5K1UMH1|A0A5K1UMH1_CALJA	22.222	189	134	3	883	1059	48	235	1.6	38.9
sp|Q06190|P2R3A_HUMAN	tr|H9FQL9|H9FQL9_MACMU	24.352	193	126	5	883	1059	48	236	1.8	38.9
sp|Q06190|P2R3A_HUMAN	tr|A0A2K5VZ56|A0A2K5VZ56_MACFA	24.352	193	126	5	883	1059	48	236	1.8	38.9
sp|Q06190|P2R3A_HUMAN	sp|Q6NS52|DGKB_MOUSE	22.222	189	134	3	883	1059	48	235	1.8	38.9
sp|Q06190|P2R3A_HUMAN	tr|A0A096N1I6|A0A096N1I6_PAPAN	24.352	193	126	5	883	1059	48	236	1.9	38.9
sp|Q06190|P2R3A_HUMAN	tr|A0A2K5KKT3|A0A2K5KKT3_CERAT	24.352	193	126	5	883	1059	48	236	2.0	38.9
sp|Q06190|P2R3A_HUMAN	tr|G1MWU5|G1MWU5_MELGA	26.000	100	74	0	960	1059	157	256	2.3	38.5
sp|Q06190|P2R3A_HUMAN	tr|G3PV26|G3PV26_GASAC	28.455	123	73	4	564	671	92	214	2.3	38.1
sp|Q06190|P2R3A_HUMAN	tr|G1MD26|G1MD26_AILME	22.222	189	134	3	883	1059	24	211	2.3	38.5
sp|Q06190|P2R3A_HUMAN	tr|A0A287CTF2|A0A287CTF2_ICTTR	22.222	189	134	3	883	1059	48	235	2.5	38.5
sp|Q06190|P2R3A_HUMAN	tr|A0A2U3XIE8|A0A2U3XIE8_LEPWE	22.222	189	134	3	883	1059	48	235	2.6	38.5
sp|Q06190|P2R3A_HUMAN	tr|J9NY96|J9NY96_CANLF	22.222	189	134	3	883	1059	48	235	2.6	38.1
sp|Q06190|P2R3A_HUMAN	tr|A0A2K6TXV4|A0A2K6TXV4_SAIBB	24.479	192	126	5	883	1059	48	235	2.7	38.1
sp|Q06190|P2R3A_HUMAN	tr|A0A480ERR1|A0A480ERR1_PIG	22.222	189	134	3	883	1059	48	235	2.7	38.1
sp|Q06190|P2R3A_HUMAN	tr|A0A384BPS5|A0A384BPS5_URSMA	22.222	189	134	3	883	1059	48	235	2.7	38.1
sp|Q06190|P2R3A_HUMAN	tr|A0A2U3VXH8|A0A2U3VXH8_ODORO	22.222	189	134	3	883	1059	48	235	2.8	38.1
sp|Q06190|P2R3A_HUMAN	tr|A0A2Y9DMK8|A0A2Y9DMK8_TRIMA	22.222	189	134	3	883	1059	48	235	2.8	38.1
sp|Q06190|P2R3A_HUMAN	tr|A0A087RBN8|A0A087RBN8_APTFO	26.000	100	74	0	960	1059	122	221	3.3	38.1
sp|Q06190|P2R3A_HUMAN	tr|A0A099ZKE0|A0A099ZKE0_TINGU	26.000	100	74	0	960	1059	111	210	3.3	38.1
sp|Q06190|P2R3A_HUMAN	tr|A0A2I0LUQ6|A0A2I0LUQ6_COLLI	26.000	100	74	0	960	1059	142	241	3.4	37.7
sp|Q06190|P2R3A_HUMAN	tr|G3TD14|G3TD14_LOXAF	22.222	189	134	3	883	1059	48	235	3.5	37.7
sp|Q06190|P2R3A_HUMAN	tr|A0A2K5EEN4|A0A2K5EEN4_AOTNA	22.222	189	134	3	883	1059	48	235	3.6	37.7
sp|Q06190|P2R3A_HUMAN	tr|H2PMS6|H2PMS6_PONAB	25.197	127	90	1	938	1059	86	212	4.2	37.7
sp|Q06190|P2R3A_HUMAN	tr|A0A0L7L1E9|A0A0L7L1E9_9NEOP	32.500	80	53	1	124	203	272	350	4.9	37.4
sp|Q06190|P2R3A_HUMAN	tr|A0A093GIH6|A0A093GIH6_DRYPU	26.000	100	74	0	960	1059	118	217	5.0	37.4
sp|Q06190|P2R3A_HUMAN	tr|A0A2K5XPZ8|A0A2K5XPZ8_MANLE	23.834	193	127	5	883	1059	48	236	5.6	37.4
sp|Q06190|P2R3A_HUMAN	tr|A0A0D9RLQ0|A0A0D9RLQ0_CHLSB	25.197	127	90	1	938	1059	103	229	5.6	37.4
sp|Q06190|P2R3A_HUMAN	tr|G1KVC8|G1KVC8_ANOCA	54.286	35	15	1	674	707	707	741	5.7	37.4
sp|Q06190|P2R3A_HUMAN	tr|A0A1U7TIM6|A0A1U7TIM6_TARSY	23.834	193	127	5	883	1059	48	236	7.2	37.0
sp|Q06190|P2R3A_HUMAN	tr|R1DSC6|R1DSC6_EMIHU	21.622	148	93	4	885	1015	199	340	7.7	36.2
sp|Q06190|P2R3A_HUMAN	tr|M3YRH2|M3YRH2_MUSPF	23.560	191	129	5	883	1059	48	235	7.9	36.6
sp|Q06190|P2R3A_HUMAN	tr|E1B7U7|E1B7U7_BOVIN	26.000	100	74	0	960	1059	136	235	8.2	36.6
sp|Q06190|P2R3A_HUMAN	tr|A0A2Y9TAG6|A0A2Y9TAG6_PHYMC	26.000	100	74	0	960	1059	136	235	8.6	36.6
sp|Q06190|P2R3A_HUMAN	tr|A0A452FGG3|A0A452FGG3_CAPHI	26.000	100	74	0	960	1059	136	235	8.6	36.6
sp|Q06190|P2R3A_HUMAN	tr|W5PDS0|W5PDS0_SHEEP	26.000	100	74	0	960	1059	136	235	8.7	36.6
sp|Q06190|P2R3A_HUMAN	tr|A0A2U4B1M9|A0A2U4B1M9_TURTR	23.560	191	129	4	883	1059	48	235	9.3	36.6
sp|Q06190|P2R3A_HUMAN	tr|A0A2Y9PIF3|A0A2Y9PIF3_DELLE	26.000	100	74	0	960	1059	136	235	9.4	36.6
sp|Q06203|PUR1_HUMAN	sp|Q06203|PUR1_HUMAN	100.000	517	0	0	1	517	1	517	0.0	1072
sp|Q06203|PUR1_HUMAN	tr|A0A096NDS3|A0A096NDS3_PAPAN	99.613	517	2	0	1	517	1	517	0.0	1070
sp|Q06203|PUR1_HUMAN	tr|A0A2K5ZT43|A0A2K5ZT43_MANLE	99.613	517	2	0	1	517	1	517	0.0	1070
sp|Q06203|PUR1_HUMAN	tr|A0A2K5KHH7|A0A2K5KHH7_CERAT	99.613	517	2	0	1	517	1	517	0.0	1070
sp|Q06203|PUR1_HUMAN	tr|H2QPI4|H2QPI4_PANTR	99.613	517	2	0	1	517	1	517	0.0	1070
sp|Q06203|PUR1_HUMAN	tr|A0A2R9C821|A0A2R9C821_PANPA	99.613	517	2	0	1	517	1	517	0.0	1070
sp|Q06203|PUR1_HUMAN	tr|G3QPM3|G3QPM3_GORGO	99.613	517	2	0	1	517	1	517	0.0	1070
sp|Q06203|PUR1_HUMAN	tr|A0A0D9QYE6|A0A0D9QYE6_CHLSB	99.613	517	2	0	1	517	1	517	0.0	1068
sp|Q06203|PUR1_HUMAN	tr|A0A2K6MBH2|A0A2K6MBH2_RHIBE	99.420	517	3	0	1	517	1	517	0.0	1068
sp|Q06203|PUR1_HUMAN	tr|F7GPV9|F7GPV9_MACMU	99.420	517	3	0	1	517	1	517	0.0	1068
sp|Q06203|PUR1_HUMAN	tr|G7P5S2|G7P5S2_MACFA	99.420	517	3	0	1	517	1	517	0.0	1068
sp|Q06203|PUR1_HUMAN	tr|A0A2K5E0X3|A0A2K5E0X3_AOTNA	98.839	517	3	1	1	517	1	514	0.0	1056
sp|Q06203|PUR1_HUMAN	tr|A0A2R8N0A3|A0A2R8N0A3_CALJA	98.646	517	4	1	1	517	1	514	0.0	1054
sp|Q06203|PUR1_HUMAN	tr|A0A2K6S912|A0A2K6S912_SAIBB	98.453	517	5	1	1	517	1	514	0.0	1053
sp|Q06203|PUR1_HUMAN	tr|I3M9E2|I3M9E2_ICTTR	97.679	517	12	0	1	517	1	517	0.0	1053
sp|Q06203|PUR1_HUMAN	tr|A0A1U7SZL4|A0A1U7SZL4_TARSY	96.132	517	20	0	1	517	1	517	0.0	1038
sp|Q06203|PUR1_HUMAN	tr|H0WN16|H0WN16_OTOGA	95.745	517	22	0	1	517	1	517	0.0	1033
sp|Q06203|PUR1_HUMAN	tr|A0A2U3X270|A0A2U3X270_ODORO	94.971	517	26	0	1	517	1	517	0.0	1025
sp|Q06203|PUR1_HUMAN	tr|M3Y0M8|M3Y0M8_MUSPF	94.391	517	29	0	1	517	1	517	0.0	1023
sp|Q06203|PUR1_HUMAN	tr|A0A384CY54|A0A384CY54_URSMA	94.778	517	27	0	1	517	1	517	0.0	1023
sp|Q06203|PUR1_HUMAN	tr|A0A2U3XHE0|A0A2U3XHE0_LEPWE	94.778	517	27	0	1	517	1	517	0.0	1022
sp|Q06203|PUR1_HUMAN	tr|D2H8I4|D2H8I4_AILME	94.584	517	28	0	1	517	1	517	0.0	1021
sp|Q06203|PUR1_HUMAN	tr|E2RF42|E2RF42_CANLF	94.197	517	30	0	1	517	1	517	0.0	1021
sp|Q06203|PUR1_HUMAN	tr|M3WZT1|M3WZT1_FELCA	95.146	515	25	0	1	515	1	515	0.0	1019
sp|Q06203|PUR1_HUMAN	tr|A0A452EHA9|A0A452EHA9_CAPHI	94.584	517	25	1	1	517	1	514	0.0	1018
sp|Q06203|PUR1_HUMAN	tr|G1T2U1|G1T2U1_RABIT	95.358	517	23	1	1	517	1	516	0.0	1017
sp|Q06203|PUR1_HUMAN	tr|A0A2Y9F689|A0A2Y9F689_PHYMC	90.926	540	26	1	1	517	1	540	0.0	1016
sp|Q06203|PUR1_HUMAN	tr|W5P1C3|W5P1C3_SHEEP	90.741	540	27	1	1	517	1	540	0.0	1014
sp|Q06203|PUR1_HUMAN	tr|G1P8Y5|G1P8Y5_MYOLU	93.436	518	33	1	1	517	1	518	0.0	1011
sp|Q06203|PUR1_HUMAN	tr|A0A2Y9MC83|A0A2Y9MC83_DELLE	90.000	540	31	1	1	517	1	540	0.0	1008
sp|Q06203|PUR1_HUMAN	tr|A0A340YIR7|A0A340YIR7_LIPVE	89.815	540	32	1	1	517	1	540	0.0	1006
sp|Q06203|PUR1_HUMAN	tr|A0A2Y9DXI7|A0A2Y9DXI7_TRIMA	93.617	517	33	0	1	517	1	517	0.0	1003
sp|Q06203|PUR1_HUMAN	tr|G3TKI2|G3TKI2_LOXAF	93.424	517	33	1	1	517	1	516	0.0	1000
sp|Q06203|PUR1_HUMAN	tr|F1MV22|F1MV22_BOVIN	89.630	540	32	2	1	517	1	539	0.0	999
sp|Q06203|PUR1_HUMAN	tr|A0A3Q2HYL9|A0A3Q2HYL9_HORSE	88.108	555	28	2	1	517	1	555	0.0	997
sp|Q06203|PUR1_HUMAN	tr|A0A1U7R702|A0A1U7R702_MESAU	94.391	517	29	0	1	517	1	517	0.0	996
sp|Q06203|PUR1_HUMAN	tr|H0UTF7|H0UTF7_CAVPO	92.843	517	37	0	1	517	1	517	0.0	996
sp|Q06203|PUR1_HUMAN	tr|A0A091E3T3|A0A091E3T3_FUKDA	92.650	517	38	0	1	517	1	517	0.0	993
sp|Q06203|PUR1_HUMAN	tr|F1RTV1|F1RTV1_PIG	89.054	539	37	1	1	517	1	539	0.0	991
sp|Q06203|PUR1_HUMAN	tr|G1RBV9|G1RBV9_NOMLE	90.217	552	12	2	1	517	1	545	0.0	983
sp|Q06203|PUR1_HUMAN	tr|Q8CIH9|Q8CIH9_MOUSE	93.037	517	36	0	1	517	1	517	0.0	981
sp|Q06203|PUR1_HUMAN	tr|A0A4X2KRI4|A0A4X2KRI4_VOMUR	88.224	518	60	1	1	517	1	518	0.0	959
sp|Q06203|PUR1_HUMAN	tr|A0A2K6SLT8|A0A2K6SLT8_SAIBB	91.813	513	30	2	1	513	1	501	0.0	922
sp|Q06203|PUR1_HUMAN	tr|A0A1S3WCY0|A0A1S3WCY0_ERIEU	85.493	517	63	1	1	517	1	505	0.0	914
sp|Q06203|PUR1_HUMAN	tr|A0A2I3RIC0|A0A2I3RIC0_PANTR	87.427	517	24	3	1	517	26	501	0.0	888
sp|Q06203|PUR1_HUMAN	tr|A0A1U7RM51|A0A1U7RM51_ALLSI	81.044	517	91	1	1	517	1	510	0.0	882
sp|Q06203|PUR1_HUMAN	tr|A0A0Q3X7G7|A0A0Q3X7G7_AMAAE	81.346	520	83	2	1	517	1	509	0.0	879
sp|Q06203|PUR1_HUMAN	tr|A0A2R8ZTC7|A0A2R8ZTC7_PANPA	87.016	516	26	3	1	516	26	500	0.0	875
sp|Q06203|PUR1_HUMAN	tr|F6W6Z7|F6W6Z7_ORNAN	86.008	486	67	1	32	517	1	485	0.0	875
sp|Q06203|PUR1_HUMAN	tr|A0A1L8HTX2|A0A1L8HTX2_XENLA	80.502	518	90	3	1	517	1	508	0.0	871
sp|Q06203|PUR1_HUMAN	tr|A0A1L8HLC2|A0A1L8HLC2_XENLA	80.502	518	90	3	1	517	1	508	0.0	870
sp|Q06203|PUR1_HUMAN	tr|H0ZAP1|H0ZAP1_TAEGU	80.702	513	90	1	5	517	1	504	0.0	861
sp|Q06203|PUR1_HUMAN	tr|A0A5G3J8G5|A0A5G3J8G5_XENTR	79.264	516	96	3	1	515	1	506	0.0	859
sp|Q06203|PUR1_HUMAN	tr|A0A2I2Y7T4|A0A2I2Y7T4_GORGO	83.915	516	28	3	1	516	27	487	0.0	836
sp|Q06203|PUR1_HUMAN	tr|A0A1S3EKB1|A0A1S3EKB1_DIPOR	96.368	413	15	0	1	413	1	413	0.0	827
sp|Q06203|PUR1_HUMAN	tr|A0A226MIL1|A0A226MIL1_CALSU	81.723	476	80	2	42	517	29	497	0.0	812
sp|Q06203|PUR1_HUMAN	tr|G1NGL3|G1NGL3_MELGA	81.513	476	81	2	42	517	1	469	0.0	811
sp|Q06203|PUR1_HUMAN	tr|A0A091WIT9|A0A091WIT9_OPIHO	81.092	476	83	2	42	517	1	469	0.0	810
sp|Q06203|PUR1_HUMAN	tr|A0A091JEL2|A0A091JEL2_EGRGA	81.303	476	82	2	42	517	1	469	0.0	809
sp|Q06203|PUR1_HUMAN	tr|A0A091HSX1|A0A091HSX1_CALAN	81.092	476	83	2	42	517	1	469	0.0	809
sp|Q06203|PUR1_HUMAN	tr|A0A087QYF3|A0A087QYF3_APTFO	81.092	476	83	2	42	517	1	469	0.0	808
sp|Q06203|PUR1_HUMAN	tr|A0A3B4VL23|A0A3B4VL23_SERDU	75.048	517	122	2	1	517	1	510	0.0	807
sp|Q06203|PUR1_HUMAN	tr|A0A099YWY9|A0A099YWY9_TINGU	81.263	475	82	2	43	517	1	468	0.0	806
sp|Q06203|PUR1_HUMAN	tr|A0A3B5KGP5|A0A3B5KGP5_TAKRU	72.534	517	130	2	1	517	1	505	0.0	805
sp|Q06203|PUR1_HUMAN	tr|A0A093GFL8|A0A093GFL8_DRYPU	80.544	478	86	2	40	517	1	471	0.0	805
sp|Q06203|PUR1_HUMAN	tr|A0A2I0MM03|A0A2I0MM03_COLLI	80.498	482	79	2	40	517	13	483	0.0	803
sp|Q06203|PUR1_HUMAN	tr|C0HAG6|C0HAG6_SALSA	73.837	516	127	2	2	517	3	510	0.0	795
sp|Q06203|PUR1_HUMAN	tr|A0A151PAT8|A0A151PAT8_ALLMI	79.958	479	81	2	43	517	18	485	0.0	795
sp|Q06203|PUR1_HUMAN	tr|A0A452G2L9|A0A452G2L9_CAPHI	77.563	517	38	4	1	517	1	439	0.0	789
sp|Q06203|PUR1_HUMAN	tr|G1KIF7|G1KIF7_ANOCA	80.568	458	74	2	64	517	2	448	0.0	775
sp|Q06203|PUR1_HUMAN	tr|R0LKX9|R0LKX9_ANAPL	81.236	453	78	2	65	517	1	446	0.0	772
sp|Q06203|PUR1_HUMAN	tr|K7G3R4|K7G3R4_PELSI	84.504	413	63	1	42	453	1	413	0.0	739
sp|Q06203|PUR1_HUMAN	tr|W5PTH6|W5PTH6_SHEEP	81.457	453	57	3	1	453	1	426	0.0	739
sp|Q06203|PUR1_HUMAN	tr|A0A060X3A9|A0A060X3A9_ONCMY	73.895	475	115	2	43	517	43	508	0.0	729
sp|Q06203|PUR1_HUMAN	tr|A0A060XYQ6|A0A060XYQ6_ONCMY	73.629	474	117	2	44	517	80	545	0.0	725
sp|Q06203|PUR1_HUMAN	tr|L5JYU3|L5JYU3_PTEAL	96.254	347	12	1	171	517	244	589	0.0	690
sp|Q06203|PUR1_HUMAN	tr|L5JYU3|L5JYU3_PTEAL	95.510	245	11	0	1	245	1	245	8.21e-169	494
sp|Q06203|PUR1_HUMAN	tr|A0A026WMN2|A0A026WMN2_OOCBI	62.231	511	171	4	7	515	43	533	0.0	667
sp|Q06203|PUR1_HUMAN	tr|A0A067QL93|A0A067QL93_ZOONE	61.868	514	176	2	4	517	14	507	0.0	664
sp|Q06203|PUR1_HUMAN	tr|E2BM72|E2BM72_HARSA	60.687	524	173	5	7	517	42	545	0.0	663
sp|Q06203|PUR1_HUMAN	tr|A0A194PQ10|A0A194PQ10_PAPXU	61.377	523	165	5	8	512	107	610	0.0	650
sp|Q06203|PUR1_HUMAN	tr|W5JP74|W5JP74_ANODA	62.235	519	168	5	7	517	94	592	0.0	650
sp|Q06203|PUR1_HUMAN	tr|Q967S0|Q967S0_DROME	61.154	520	168	7	7	517	53	547	0.0	638
sp|Q06203|PUR1_HUMAN	tr|A0A0L0BWJ0|A0A0L0BWJ0_LUCCU	60.853	516	176	7	7	517	48	542	0.0	635
sp|Q06203|PUR1_HUMAN	sp|Q27601|PUR1_DROME	60.308	519	183	6	4	517	46	546	0.0	634
sp|Q06203|PUR1_HUMAN	tr|D6X4R0|D6X4R0_TRICA	60.348	517	179	4	7	517	38	534	0.0	633
sp|Q06203|PUR1_HUMAN	tr|A0A0L0CK80|A0A0L0CK80_LUCCU	60.308	519	180	6	4	517	74	571	0.0	627
sp|Q06203|PUR1_HUMAN	tr|D6W9S6|D6W9S6_TRICA	58.140	516	184	7	7	517	14	502	0.0	596
sp|Q06203|PUR1_HUMAN	tr|H9JDQ0|H9JDQ0_BOMMO	56.920	513	147	5	5	512	53	496	0.0	576
sp|Q06203|PUR1_HUMAN	tr|G3IFL1|G3IFL1_CRIGR	96.761	247	8	0	1	247	1	247	1.30e-175	498
sp|Q06203|PUR1_HUMAN	tr|A0A2K6FKD0|A0A2K6FKD0_PROCO	95.868	242	10	0	137	378	32	273	5.05e-170	487
sp|Q06203|PUR1_HUMAN	tr|H1A1G4|H1A1G4_TAEGU	80.657	274	44	1	244	517	1	265	3.31e-159	457
sp|Q06203|PUR1_HUMAN	tr|A0A452DT46|A0A452DT46_CAPHI	72.973	296	46	4	70	365	4	265	4.82e-147	427
sp|Q06203|PUR1_HUMAN	sp|Q86A85|PUR1_DICDI	44.168	523	254	8	11	517	21	521	7.24e-147	436
sp|Q06203|PUR1_HUMAN	tr|K7ETQ1|K7ETQ1_PONAB	97.778	180	4	0	338	517	20	199	7.33e-124	365
sp|Q06203|PUR1_HUMAN	tr|G3PMT8|G3PMT8_GASAC	71.806	227	64	0	67	293	1	227	4.43e-118	351
sp|Q06203|PUR1_HUMAN	tr|A0A445A8N0|A0A445A8N0_ARAHY	39.645	507	245	8	9	514	82	528	4.88e-111	346
sp|Q06203|PUR1_HUMAN	tr|A0A445E319|A0A445E319_ARAHY	39.448	507	246	9	9	514	84	530	8.20e-111	345
sp|Q06203|PUR1_HUMAN	tr|A0A2K1K6N2|A0A2K1K6N2_PHYPA	39.328	506	249	8	9	513	121	569	2.34e-108	339
sp|Q06203|PUR1_HUMAN	sp|Q9STG9|ASE2_ARATH	39.250	507	248	10	9	514	84	531	5.39e-108	337
sp|Q06203|PUR1_HUMAN	sp|Q9SI61|ASE1_ARATH	39.645	507	246	10	9	514	88	535	1.35e-107	337
sp|Q06203|PUR1_HUMAN	tr|A0A2K1KWP3|A0A2K1KWP3_PHYPA	39.181	513	252	8	2	513	111	564	2.25e-106	335
sp|Q06203|PUR1_HUMAN	tr|A0A2K1KWS4|A0A2K1KWS4_PHYPA	39.181	513	252	8	2	513	111	564	2.33e-106	335
sp|Q06203|PUR1_HUMAN	tr|M0U8D0|M0U8D0_MUSAM	39.453	512	243	12	9	513	72	523	2.22e-105	330
sp|Q06203|PUR1_HUMAN	tr|M0SGU0|M0SGU0_MUSAM	39.463	484	236	9	35	513	4	435	5.22e-99	311
sp|Q06203|PUR1_HUMAN	sp|Q9T0J5|ASE3_ARATH	36.719	512	263	10	4	513	69	521	2.04e-98	312
sp|Q06203|PUR1_HUMAN	tr|M0SPE7|M0SPE7_MUSAM	38.583	508	254	9	9	513	26	478	2.15e-92	295
sp|Q06203|PUR1_HUMAN	tr|A0A3B5Y2G1|A0A3B5Y2G1_WHEAT	36.542	509	262	10	9	513	81	532	9.39e-86	280
sp|Q06203|PUR1_HUMAN	tr|A0A3B5ZY48|A0A3B5ZY48_WHEAT	36.542	509	262	10	9	513	80	531	1.07e-85	279
sp|Q06203|PUR1_HUMAN	tr|K7VV41|K7VV41_MAIZE	36.686	507	264	9	9	513	76	527	2.32e-85	278
sp|Q06203|PUR1_HUMAN	tr|A0A3B5Z0R6|A0A3B5Z0R6_WHEAT	36.292	507	266	9	9	513	81	532	6.37e-85	277
sp|Q06203|PUR1_HUMAN	tr|A0A2K3DSL4|A0A2K3DSL4_CHLRE	37.879	462	238	13	36	471	100	538	1.43e-84	278
sp|Q06203|PUR1_HUMAN	tr|A0A3B6EM33|A0A3B6EM33_WHEAT	39.009	464	246	9	9	467	83	514	5.58e-83	272
sp|Q06203|PUR1_HUMAN	tr|A0A3B6H2I8|A0A3B6H2I8_WHEAT	38.793	464	247	9	9	467	81	512	1.39e-82	271
sp|Q06203|PUR1_HUMAN	tr|A0A3B6FWT1|A0A3B6FWT1_WHEAT	38.793	464	247	9	9	467	78	509	1.98e-82	271
sp|Q06203|PUR1_HUMAN	tr|A0A1D6M5J5|A0A1D6M5J5_MAIZE	37.475	507	260	9	9	513	79	530	7.87e-82	269
sp|Q06203|PUR1_HUMAN	tr|A0A1D6N617|A0A1D6N617_MAIZE	37.673	507	258	10	9	513	77	527	2.76e-80	265
sp|Q06203|PUR1_HUMAN	tr|A2Y4Z1|A2Y4Z1_ORYSI	36.489	507	265	9	9	513	77	528	1.28e-76	255
sp|Q06203|PUR1_HUMAN	tr|A0A0L7KR04|A0A0L7KR04_9NEOP	76.552	145	34	0	298	442	1	145	1.85e-75	239
sp|Q06203|PUR1_HUMAN	tr|B8BQH3|B8BQH3_THAPS	33.471	484	290	11	12	478	2	470	3.04e-74	249
sp|Q06203|PUR1_HUMAN	tr|A2WXG7|A2WXG7_ORYSI	38.395	461	249	8	9	465	82	511	4.07e-74	249
sp|Q06203|PUR1_HUMAN	tr|R1EC69|R1EC69_EMIHU	37.273	440	224	12	37	459	23	427	4.51e-73	245
sp|Q06203|PUR1_HUMAN	sp|P04046|PUR1_YEAST	34.461	473	270	14	12	467	2	451	2.51e-69	235
sp|Q06203|PUR1_HUMAN	tr|Q6CEI8|Q6CEI8_YARLI	34.802	454	255	13	36	468	23	456	6.18e-68	233
sp|Q06203|PUR1_HUMAN	tr|C8V1C3|C8V1C3_EMENI	33.125	480	277	13	12	471	2	457	4.34e-67	231
sp|Q06203|PUR1_HUMAN	tr|R1E393|R1E393_EMIHU	35.426	446	228	12	37	459	23	431	1.29e-66	228
sp|Q06203|PUR1_HUMAN	tr|F5HFP2|F5HFP2_NEUCR	31.809	481	286	13	12	472	2	460	7.84e-62	216
sp|Q06203|PUR1_HUMAN	tr|A0A0L7KD48|A0A0L7KD48_9NEOP	49.065	214	47	5	298	509	1	154	1.93e-52	179
sp|Q06203|PUR1_HUMAN	tr|G3IFP6|G3IFP6_CRIGR	88.889	90	10	0	428	517	1	90	8.66e-43	152
sp|Q06203|PUR1_HUMAN	tr|A0A2U4ASB6|A0A2U4ASB6_TURTR	95.385	65	3	0	1	65	1	65	2.98e-36	134
sp|Q06203|PUR1_HUMAN	tr|A0A445BS14|A0A445BS14_ARAHY	37.374	198	107	5	9	205	53	234	5.28e-26	111
sp|Q06203|PUR1_HUMAN	tr|A0A445BRX3|A0A445BRX3_ARAHY	41.406	128	71	2	242	368	2	126	3.78e-21	94.4
sp|Q06203|PUR1_HUMAN	tr|A0A2I3H5X5|A0A2I3H5X5_NOMLE	67.568	74	8	2	1	72	1	60	1.20e-19	88.2
sp|Q06203|PUR1_HUMAN	tr|A0A060X9G1|A0A060X9G1_ONCMY	75.610	41	10	0	2	42	3	43	1.78e-14	73.9
sp|Q06203|PUR1_HUMAN	tr|Q6CDT1|Q6CDT1_YARLI	29.126	206	133	5	12	209	2	202	1.07e-12	76.6
sp|Q06203|PUR1_HUMAN	tr|C8VFD3|C8VFD3_EMENI	31.553	206	126	8	12	209	2	200	1.56e-12	75.9
sp|Q06203|PUR1_HUMAN	tr|A0A2Y9S5E3|A0A2Y9S5E3_PHYMC	27.723	202	130	6	12	209	15	204	2.08e-11	72.4
sp|Q06203|PUR1_HUMAN	tr|A0A3B4TIV5|A0A3B4TIV5_SERDU	25.714	210	143	5	12	209	2	210	9.76e-11	70.5
sp|Q06203|PUR1_HUMAN	tr|B8C9Y8|B8C9Y8_THAPS	32.298	161	84	5	12	156	63	214	2.96e-10	68.6
sp|Q06203|PUR1_HUMAN	tr|Q7S0B7|Q7S0B7_NEUCR	30.097	206	129	8	12	209	2	200	4.16e-10	68.2
sp|Q06203|PUR1_HUMAN	tr|B8CAH9|B8CAH9_THAPS	33.113	151	83	5	12	155	89	228	8.09e-10	67.4
sp|Q06203|PUR1_HUMAN	tr|B8BVN5|B8BVN5_THAPS	31.285	179	113	3	36	209	13	186	8.82e-10	67.0
sp|Q06203|PUR1_HUMAN	tr|A0A060XYW0|A0A060XYW0_ONCMY	24.737	190	129	4	12	188	2	190	1.18e-09	64.3
sp|Q06203|PUR1_HUMAN	tr|L7N2T7|L7N2T7_XENTR	25.000	180	131	2	12	188	2	180	1.24e-09	66.6
sp|Q06203|PUR1_HUMAN	tr|A0A1S3L3E9|A0A1S3L3E9_SALSA	25.532	188	128	4	12	188	2	188	1.95e-09	66.2
sp|Q06203|PUR1_HUMAN	tr|A0A1S3GC13|A0A1S3GC13_DIPOR	26.203	187	126	4	12	188	2	186	2.10e-09	66.2
sp|Q06203|PUR1_HUMAN	tr|A0A1S2ZZX6|A0A1S2ZZX6_ERIEU	25.134	187	128	4	12	188	2	186	2.14e-09	65.9
sp|Q06203|PUR1_HUMAN	tr|A0A060Y8P3|A0A060Y8P3_ONCMY	25.532	188	128	4	12	188	2	188	2.47e-09	65.9
sp|Q06203|PUR1_HUMAN	tr|A0A1S3SUW4|A0A1S3SUW4_SALSA	25.000	188	129	3	12	188	2	188	2.70e-09	65.9
sp|Q06203|PUR1_HUMAN	sp|A2P2R3|YM084_YEAST	26.829	205	141	4	12	209	2	204	2.79e-09	63.5
sp|Q06203|PUR1_HUMAN	tr|A9TSC0|A9TSC0_PHYPA	27.053	207	120	6	12	188	2	207	2.84e-09	65.5
sp|Q06203|PUR1_HUMAN	tr|H2S5J5|H2S5J5_TAKRU	24.868	189	129	2	12	188	2	189	3.61e-09	65.5
sp|Q06203|PUR1_HUMAN	tr|Q9LIP9|Q9LIP9_ARATH	29.101	189	121	5	12	188	2	189	4.83e-09	65.1
sp|Q06203|PUR1_HUMAN	tr|G3Q1X6|G3Q1X6_GASAC	24.731	186	130	4	12	188	2	186	5.02e-09	64.7
sp|Q06203|PUR1_HUMAN	sp|P14742|GFA1_YEAST	28.415	183	122	4	12	187	2	182	6.69e-09	64.3
sp|Q06203|PUR1_HUMAN	tr|F7B5P0|F7B5P0_ORNAN	25.592	211	139	7	12	209	2	207	6.92e-09	64.3
sp|Q06203|PUR1_HUMAN	sp|Q9Z2Z9|GFPT2_MOUSE	25.134	187	128	4	12	188	2	186	9.80e-09	63.9
sp|Q06203|PUR1_HUMAN	tr|A0A4X2LPC0|A0A4X2LPC0_VOMUR	25.134	187	128	4	12	188	2	186	1.14e-08	63.5
sp|Q06203|PUR1_HUMAN	tr|W5NTN0|W5NTN0_SHEEP	25.000	192	132	4	7	188	99	288	1.39e-08	63.5
sp|Q06203|PUR1_HUMAN	tr|I3M136|I3M136_ICTTR	25.134	187	128	4	12	188	2	186	1.42e-08	63.5
sp|Q06203|PUR1_HUMAN	tr|A0A1S3RT71|A0A1S3RT71_SALSA	24.742	194	131	4	12	191	2	194	1.56e-08	63.2
sp|Q06203|PUR1_HUMAN	tr|H2RK31|H2RK31_TAKRU	25.381	197	134	5	25	209	16	211	1.57e-08	63.2
sp|Q06203|PUR1_HUMAN	tr|K7C6M2|K7C6M2_PANTR	26.540	211	137	7	12	209	2	207	1.59e-08	63.2
sp|Q06203|PUR1_HUMAN	tr|A0A2R9A2S2|A0A2R9A2S2_PANPA	26.540	211	137	7	12	209	2	207	1.65e-08	63.2
sp|Q06203|PUR1_HUMAN	sp|O94808|GFPT2_HUMAN	26.540	211	137	7	12	209	2	207	1.65e-08	63.2
sp|Q06203|PUR1_HUMAN	tr|A0A286ZZN9|A0A286ZZN9_PIG	24.599	187	129	4	12	188	2	186	1.70e-08	63.2
sp|Q06203|PUR1_HUMAN	tr|Q8IJF3|Q8IJF3_PLAF7	22.420	281	186	7	1	276	200	453	1.81e-08	63.2
sp|Q06203|PUR1_HUMAN	tr|A0A2K5D0J9|A0A2K5D0J9_AOTNA	25.134	187	128	4	12	188	2	186	1.98e-08	62.8
sp|Q06203|PUR1_HUMAN	tr|A0A2K6SBW5|A0A2K6SBW5_SAIBB	25.134	187	128	4	12	188	2	186	2.03e-08	62.8
sp|Q06203|PUR1_HUMAN	tr|A0A3Q0DI72|A0A3Q0DI72_TARSY	26.437	174	116	4	25	188	8	179	2.04e-08	62.4
sp|Q06203|PUR1_HUMAN	tr|F7GN87|F7GN87_MACMU	25.134	187	128	4	12	188	2	186	2.09e-08	62.8
sp|Q06203|PUR1_HUMAN	tr|A0A2K5VTL7|A0A2K5VTL7_MACFA	25.134	187	128	4	12	188	2	186	2.09e-08	62.8
sp|Q06203|PUR1_HUMAN	tr|G1QPB6|G1QPB6_NOMLE	25.134	187	128	4	12	188	2	186	2.22e-08	62.8
sp|Q06203|PUR1_HUMAN	tr|A0A151M780|A0A151M780_ALLMI	25.346	217	146	5	5	209	7	219	2.22e-08	62.8
sp|Q06203|PUR1_HUMAN	tr|A0A1U8C317|A0A1U8C317_MESAU	24.731	186	130	4	12	188	2	186	2.28e-08	62.8
sp|Q06203|PUR1_HUMAN	tr|B8BIX5|B8BIX5_ORYSI	26.000	200	124	5	12	188	2	200	2.31e-08	62.8
sp|Q06203|PUR1_HUMAN	tr|A0A099Z813|A0A099Z813_TINGU	26.190	210	137	7	13	209	2	206	2.85e-08	62.4
sp|Q06203|PUR1_HUMAN	tr|H2PHM6|H2PHM6_PONAB	25.134	187	128	4	12	188	2	186	2.90e-08	62.4
sp|Q06203|PUR1_HUMAN	tr|A0A2K1L7P1|A0A2K1L7P1_PHYPA	27.536	207	119	6	12	188	2	207	2.91e-08	62.4
sp|Q06203|PUR1_HUMAN	tr|A0A1L8GXC3|A0A1L8GXC3_XENLA	26.923	156	110	2	36	188	7	161	3.18e-08	62.4
sp|Q06203|PUR1_HUMAN	tr|A0A3B4VBD4|A0A3B4VBD4_SERDU	24.339	189	130	2	12	188	2	189	3.19e-08	62.4
sp|Q06203|PUR1_HUMAN	tr|A0A2Y9MA25|A0A2Y9MA25_DELLE	24.599	187	129	4	12	188	2	186	3.25e-08	62.4
sp|Q06203|PUR1_HUMAN	tr|A0A3Q2KR10|A0A3Q2KR10_HORSE	24.599	187	129	4	12	188	2	186	3.31e-08	62.4
sp|Q06203|PUR1_HUMAN	tr|A0A5G3JTW9|A0A5G3JTW9_XENTR	25.150	167	121	2	25	188	30	195	3.41e-08	62.0
sp|Q06203|PUR1_HUMAN	tr|A0A2U4BIF6|A0A2U4BIF6_TURTR	24.599	187	129	4	12	188	2	186	3.42e-08	62.0
sp|Q06203|PUR1_HUMAN	sp|Q08DQ2|GFPT2_BOVIN	24.599	187	129	4	12	188	2	186	3.45e-08	62.0
sp|Q06203|PUR1_HUMAN	tr|A0A091JBN8|A0A091JBN8_EGRGA	25.806	186	126	4	13	188	1	184	3.70e-08	62.0
sp|Q06203|PUR1_HUMAN	tr|A0A2I2UNU7|A0A2I2UNU7_FELCA	24.599	187	129	4	12	188	2	186	3.70e-08	62.0
sp|Q06203|PUR1_HUMAN	tr|F6VEQ1|F6VEQ1_XENTR	25.150	167	121	2	25	188	30	195	3.73e-08	62.0
sp|Q06203|PUR1_HUMAN	tr|H0VPX5|H0VPX5_CAVPO	25.134	187	128	4	12	188	2	186	3.87e-08	62.0
sp|Q06203|PUR1_HUMAN	tr|B8CDW8|B8CDW8_THAPS	29.379	177	117	3	36	209	104	275	3.97e-08	62.0
sp|Q06203|PUR1_HUMAN	tr|A0A340X797|A0A340X797_LIPVE	25.806	279	159	13	12	284	2	238	4.32e-08	61.6
sp|Q06203|PUR1_HUMAN	tr|A0A2U3WTJ6|A0A2U3WTJ6_ODORO	25.592	211	139	7	12	209	2	207	5.28e-08	61.6
sp|Q06203|PUR1_HUMAN	tr|A0A3Q0GZR6|A0A3Q0GZR6_ALLSI	25.359	209	140	5	13	209	76	280	6.43e-08	61.2
sp|Q06203|PUR1_HUMAN	tr|A0A151P4Z5|A0A151P4Z5_ALLMI	25.789	190	126	4	12	188	2	189	7.14e-08	61.2
sp|Q06203|PUR1_HUMAN	tr|A0A4X2KU02|A0A4X2KU02_VOMUR	26.316	190	125	4	12	188	2	189	7.19e-08	61.2
sp|Q06203|PUR1_HUMAN	tr|H0YSA8|H0YSA8_TAEGU	25.269	186	127	4	13	188	2	185	8.59e-08	60.8
sp|Q06203|PUR1_HUMAN	tr|A0A087REZ6|A0A087REZ6_APTFO	25.269	186	127	4	13	188	2	185	8.74e-08	60.8
sp|Q06203|PUR1_HUMAN	tr|A0A2I0M9X1|A0A2I0M9X1_COLLI	26.190	210	137	7	13	209	23	227	8.87e-08	60.8
sp|Q06203|PUR1_HUMAN	tr|A0A3B6JI84|A0A3B6JI84_WHEAT	24.399	291	173	11	12	266	2	281	9.13e-08	60.8
sp|Q06203|PUR1_HUMAN	tr|A0A2K5M3X8|A0A2K5M3X8_CERAT	24.599	187	129	4	12	188	2	186	9.37e-08	60.8
sp|Q06203|PUR1_HUMAN	tr|A0A026WDI9|A0A026WDI9_OOCBI	27.152	151	104	4	12	157	2	151	1.02e-07	60.8
sp|Q06203|PUR1_HUMAN	tr|A0A5G3JGC7|A0A5G3JGC7_XENTR	23.810	189	130	3	12	188	2	188	1.02e-07	60.8
sp|Q06203|PUR1_HUMAN	tr|B8BLW8|B8BLW8_ORYSI	26.108	203	123	6	12	188	2	203	1.03e-07	60.8
sp|Q06203|PUR1_HUMAN	tr|A0A2K6LJD9|A0A2K6LJD9_RHIBE	25.521	192	127	4	12	188	2	192	1.05e-07	60.5
sp|Q06203|PUR1_HUMAN	tr|A0A2I3M9G4|A0A2I3M9G4_PAPAN	24.599	187	129	4	12	188	2	186	1.21e-07	60.5
sp|Q06203|PUR1_HUMAN	tr|A0A226ME67|A0A226ME67_CALSU	25.789	190	126	4	12	188	2	189	1.25e-07	60.1
sp|Q06203|PUR1_HUMAN	tr|A0A3B6HTD4|A0A3B6HTD4_WHEAT	27.919	197	121	6	12	188	2	197	1.26e-07	60.5
sp|Q06203|PUR1_HUMAN	tr|A0A093G3F7|A0A093G3F7_DRYPU	25.269	186	127	4	13	188	2	185	1.27e-07	60.5
sp|Q06203|PUR1_HUMAN	tr|A0A091VUL6|A0A091VUL6_OPIHO	25.269	186	127	4	13	188	2	185	1.79e-07	60.1
sp|Q06203|PUR1_HUMAN	tr|A0A091JFC0|A0A091JFC0_EGRGA	25.397	189	127	3	13	188	1	188	1.80e-07	60.1
sp|Q06203|PUR1_HUMAN	tr|G1N6F5|G1N6F5_MELGA	25.269	186	127	4	13	188	2	185	1.93e-07	59.7
sp|Q06203|PUR1_HUMAN	tr|Q7ZYF4|Q7ZYF4_XENLA	23.280	189	132	2	12	188	2	189	1.97e-07	59.7
sp|Q06203|PUR1_HUMAN	tr|A0A0Q3P845|A0A0Q3P845_AMAAE	24.868	189	130	4	10	188	21	207	2.06e-07	59.7
sp|Q06203|PUR1_HUMAN	tr|A0A5F4WI93|A0A5F4WI93_CALJA	24.731	186	128	4	13	188	2	185	2.59e-07	59.3
sp|Q06203|PUR1_HUMAN	tr|A0A340X2D6|A0A340X2D6_LIPVE	24.737	190	128	4	12	188	2	189	3.10e-07	59.3
sp|Q06203|PUR1_HUMAN	tr|A0A0D9R743|A0A0D9R743_CHLSB	24.731	186	128	4	13	188	2	185	3.13e-07	59.3
sp|Q06203|PUR1_HUMAN	tr|H0XGB8|H0XGB8_OTOGA	24.731	186	128	4	13	188	1	184	3.41e-07	58.9
sp|Q06203|PUR1_HUMAN	tr|A0A060XMM6|A0A060XMM6_ONCMY	23.810	189	131	3	12	188	2	189	3.73e-07	58.5
sp|Q06203|PUR1_HUMAN	tr|M0U7S5|M0U7S5_MUSAM	25.822	213	121	6	12	188	31	242	3.98e-07	58.9
sp|Q06203|PUR1_HUMAN	tr|A0A5F9CW92|A0A5F9CW92_RABIT	24.731	186	128	4	13	188	58	241	4.03e-07	58.9
sp|Q06203|PUR1_HUMAN	tr|A0A1S3W8X0|A0A1S3W8X0_ERIEU	24.737	190	128	4	12	188	2	189	4.29e-07	58.5
sp|Q06203|PUR1_HUMAN	tr|A0A0D9RR53|A0A0D9RR53_CHLSB	24.737	190	128	4	12	188	2	189	4.46e-07	58.5
sp|Q06203|PUR1_HUMAN	tr|M3XND4|M3XND4_MUSPF	24.064	187	130	4	12	188	64	248	4.48e-07	58.5
sp|Q06203|PUR1_HUMAN	tr|A0A091DMN6|A0A091DMN6_FUKDA	24.731	186	128	4	13	188	59	242	4.72e-07	58.5
sp|Q06203|PUR1_HUMAN	tr|A0A3B6IPD1|A0A3B6IPD1_WHEAT	27.411	197	122	6	12	188	2	197	4.74e-07	58.5
sp|Q06203|PUR1_HUMAN	tr|A0A444ZR38|A0A444ZR38_ARAHY	25.871	201	124	5	12	188	2	201	4.94e-07	58.5
sp|Q06203|PUR1_HUMAN	tr|A0A2K5Y062|A0A2K5Y062_MANLE	24.737	190	128	4	12	188	2	189	5.19e-07	58.5
sp|Q06203|PUR1_HUMAN	tr|A0A340XW72|A0A340XW72_LIPVE	24.194	186	129	4	13	188	18	201	5.85e-07	58.2
sp|Q06203|PUR1_HUMAN	tr|G3SZX2|G3SZX2_LOXAF	25.269	186	127	4	13	188	3	186	5.89e-07	58.2
sp|Q06203|PUR1_HUMAN	tr|B5X3D1|B5X3D1_SALSA	23.810	189	131	3	12	188	2	189	5.95e-07	58.2
sp|Q06203|PUR1_HUMAN	tr|A0A2K6L7E3|A0A2K6L7E3_RHIBE	25.287	174	118	4	25	188	21	192	6.02e-07	58.2
sp|Q06203|PUR1_HUMAN	tr|A0A455C1G8|A0A455C1G8_PHYMC	24.194	186	129	4	13	188	18	201	6.11e-07	58.2
sp|Q06203|PUR1_HUMAN	tr|A0A099ZQB1|A0A099ZQB1_TINGU	25.397	189	126	4	13	188	1	187	6.46e-07	57.8
sp|Q06203|PUR1_HUMAN	tr|Q54LK1|Q54LK1_DICDI	25.980	204	133	5	10	209	41	230	6.49e-07	58.2
sp|Q06203|PUR1_HUMAN	tr|A0A5F4C8D5|A0A5F4C8D5_CANLF	24.194	186	129	4	13	188	64	247	6.73e-07	58.2
sp|Q06203|PUR1_HUMAN	tr|K7FV48|K7FV48_PELSI	25.926	189	125	4	13	188	13	199	6.83e-07	58.2
sp|Q06203|PUR1_HUMAN	tr|A0A2I3H516|A0A2I3H516_NOMLE	24.737	190	128	4	12	188	2	189	6.96e-07	58.2
sp|Q06203|PUR1_HUMAN	tr|G1L266|G1L266_AILME	24.194	186	129	4	13	188	3	186	7.00e-07	58.2
sp|Q06203|PUR1_HUMAN	tr|A0A1S3PII9|A0A1S3PII9_SALSA	23.810	189	131	3	12	188	2	189	7.09e-07	58.2
sp|Q06203|PUR1_HUMAN	tr|A0A384DL60|A0A384DL60_URSMA	24.194	186	129	4	13	188	45	228	7.20e-07	58.2
sp|Q06203|PUR1_HUMAN	tr|A0A2Y9E526|A0A2Y9E526_TRIMA	25.287	174	118	4	25	188	8	179	7.41e-07	57.8
sp|Q06203|PUR1_HUMAN	tr|A0A226MI73|A0A226MI73_CALSU	25.862	174	117	4	25	188	12	183	7.85e-07	57.8
sp|Q06203|PUR1_HUMAN	tr|A0A0L7LAL8|A0A0L7LAL8_9NEOP	41.026	78	26	3	192	250	33	109	7.89e-07	53.9
sp|Q06203|PUR1_HUMAN	tr|A0A0L7LAL8|A0A0L7LAL8_9NEOP	65.625	32	11	0	94	125	1	32	3.27e-05	49.3
sp|Q06203|PUR1_HUMAN	tr|A0A5F9DRV0|A0A5F9DRV0_RABIT	24.737	190	128	4	12	188	2	189	8.40e-07	57.8
sp|Q06203|PUR1_HUMAN	tr|F7CL92|F7CL92_HORSE	24.737	190	128	4	12	188	2	189	8.57e-07	57.8
sp|Q06203|PUR1_HUMAN	tr|H2R176|H2R176_PANTR	24.737	190	128	4	12	188	2	189	9.43e-07	57.8
sp|Q06203|PUR1_HUMAN	sp|Q06210|GFPT1_HUMAN	24.737	190	128	4	12	188	2	189	9.43e-07	57.8
sp|Q06203|PUR1_HUMAN	tr|A0A2I2YMN4|A0A2I2YMN4_GORGO	24.737	190	128	4	12	188	2	189	9.43e-07	57.8
sp|Q06203|PUR1_HUMAN	tr|A0A2Y9TGA8|A0A2Y9TGA8_PHYMC	24.737	190	128	4	12	188	2	189	9.79e-07	57.4
sp|Q06203|PUR1_HUMAN	tr|A0A2U4BYS9|A0A2U4BYS9_TURTR	24.737	190	128	4	12	188	2	189	1.01e-06	57.4
sp|Q06203|PUR1_HUMAN	tr|A0A2Y9M5F3|A0A2Y9M5F3_DELLE	24.737	190	128	4	12	188	2	189	1.01e-06	57.4
sp|Q06203|PUR1_HUMAN	tr|F1MZY2|F1MZY2_BOVIN	24.737	190	128	4	12	188	2	189	1.01e-06	57.4
sp|Q06203|PUR1_HUMAN	tr|A0A452FLI8|A0A452FLI8_CAPHI	24.737	190	128	4	12	188	2	189	1.04e-06	57.4
sp|Q06203|PUR1_HUMAN	tr|A0A2Y9D7H6|A0A2Y9D7H6_TRIMA	24.737	190	128	4	12	188	2	189	1.11e-06	57.4
sp|Q06203|PUR1_HUMAN	tr|A0A2U3VQS3|A0A2U3VQS3_ODORO	24.737	190	128	4	12	188	2	189	1.20e-06	57.4
sp|Q06203|PUR1_HUMAN	tr|A0A2K5WCL3|A0A2K5WCL3_MACFA	24.211	190	129	4	12	188	2	189	1.23e-06	57.4
sp|Q06203|PUR1_HUMAN	tr|A0A5F5XTD4|A0A5F5XTD4_FELCA	24.737	190	128	4	12	188	2	189	1.29e-06	57.0
sp|Q06203|PUR1_HUMAN	tr|A0A452DHW0|A0A452DHW0_BOVIN	24.713	174	119	4	25	188	8	179	1.30e-06	57.0
sp|Q06203|PUR1_HUMAN	tr|A0A2K6UUM8|A0A2K6UUM8_SAIBB	24.737	190	128	4	12	188	2	189	1.37e-06	57.0
sp|Q06203|PUR1_HUMAN	tr|A0A1U7Q6U3|A0A1U7Q6U3_MESAU	24.211	190	129	4	12	188	2	189	1.39e-06	57.0
sp|Q06203|PUR1_HUMAN	tr|R1C0Q2|R1C0Q2_EMIHU	30.159	126	80	3	32	156	16	134	1.44e-06	57.0
sp|Q06203|PUR1_HUMAN	tr|F7I1M2|F7I1M2_CALJA	24.737	190	128	4	12	188	2	189	1.47e-06	57.0
sp|Q06203|PUR1_HUMAN	tr|R1FN51|R1FN51_EMIHU	30.159	126	80	3	32	156	16	134	1.47e-06	57.0
sp|Q06203|PUR1_HUMAN	tr|H2P5Z1|H2P5Z1_PONAB	24.737	190	128	4	12	188	83	270	1.57e-06	57.0
sp|Q06203|PUR1_HUMAN	tr|A0A093GE38|A0A093GE38_DRYPU	25.397	189	126	4	13	188	1	187	1.82e-06	56.6
sp|Q06203|PUR1_HUMAN	tr|L5JVV4|L5JVV4_PTEAL	23.656	186	130	4	13	188	27	210	1.86e-06	56.6
sp|Q06203|PUR1_HUMAN	tr|A0A286XDE5|A0A286XDE5_CAVPO	24.211	190	129	4	12	188	2	189	1.90e-06	56.6
sp|Q06203|PUR1_HUMAN	tr|D6WFJ8|D6WFJ8_TRICA	24.590	183	125	5	12	186	2	179	1.99e-06	56.6
sp|Q06203|PUR1_HUMAN	tr|F6QJH9|F6QJH9_ORNAN	29.126	103	72	1	86	188	52	153	2.51e-06	55.5
sp|Q06203|PUR1_HUMAN	tr|A0A1S3FQ84|A0A1S3FQ84_DIPOR	24.737	190	128	4	12	188	2	189	2.63e-06	56.2
sp|Q06203|PUR1_HUMAN	tr|A0A087QRG9|A0A087QRG9_APTFO	25.397	189	126	4	13	188	2	188	2.70e-06	56.2
sp|Q06203|PUR1_HUMAN	tr|A0A2K3DHP2|A0A2K3DHP2_CHLRE	24.419	172	112	4	78	236	100	266	2.71e-06	56.2
sp|Q06203|PUR1_HUMAN	tr|A0A3B6LJF0|A0A3B6LJF0_WHEAT	25.373	201	125	4	12	188	2	201	2.82e-06	56.2
sp|Q06203|PUR1_HUMAN	tr|F6X336|F6X336_XENTR	26.012	173	117	4	25	188	30	200	2.83e-06	56.2
sp|Q06203|PUR1_HUMAN	tr|G1MPR9|G1MPR9_MELGA	24.211	190	129	3	12	188	1	188	2.88e-06	56.2
sp|Q06203|PUR1_HUMAN	sp|P47856|GFPT1_MOUSE	24.737	190	128	4	12	188	2	189	3.19e-06	55.8
sp|Q06203|PUR1_HUMAN	tr|B8CAI8|B8CAI8_THAPS	42.857	70	38	1	86	155	37	104	3.33e-06	55.8
sp|Q06203|PUR1_HUMAN	tr|A0A0L7L9X8|A0A0L7L9X8_9NEOP	23.478	230	152	8	12	223	2	225	3.34e-06	55.8
sp|Q06203|PUR1_HUMAN	tr|A0A5G3I0H2|A0A5G3I0H2_XENTR	26.012	173	117	4	25	188	30	200	3.42e-06	55.8
sp|Q06203|PUR1_HUMAN	tr|E2BPW7|E2BPW7_HARSA	26.000	150	105	4	13	157	26	174	3.45e-06	55.8
sp|Q06203|PUR1_HUMAN	tr|E9HGQ2|E9HGQ2_DAPPU	27.322	183	120	7	12	186	2	179	3.77e-06	55.8
sp|Q06203|PUR1_HUMAN	tr|I3MUP7|I3MUP7_ICTTR	24.737	190	128	4	12	188	2	189	4.04e-06	55.5
sp|Q06203|PUR1_HUMAN	tr|G3PAA3|G3PAA3_GASAC	23.280	189	132	3	12	188	2	189	4.83e-06	55.5
sp|Q06203|PUR1_HUMAN	tr|A0A445BRX2|A0A445BRX2_ARAHY	27.184	103	48	2	415	516	1	77	6.24e-06	50.4
sp|Q06203|PUR1_HUMAN	tr|G5C7A5|G5C7A5_HETGA	24.194	186	129	4	13	188	366	549	6.26e-06	55.1
sp|Q06203|PUR1_HUMAN	tr|A0A1L8GS48|A0A1L8GS48_XENLA	25.989	177	116	4	25	188	15	189	6.60e-06	55.1
sp|Q06203|PUR1_HUMAN	tr|A0A2I3M4S3|A0A2I3M4S3_PAPAN	24.211	190	129	4	12	188	2	189	6.66e-06	55.1
sp|Q06203|PUR1_HUMAN	tr|R0K7I7|R0K7I7_ANAPL	25.263	190	125	5	13	188	1	187	6.72e-06	54.7
sp|Q06203|PUR1_HUMAN	tr|A0A452G5D8|A0A452G5D8_CAPHI	27.742	155	100	4	13	157	3	155	6.80e-06	54.7
sp|Q06203|PUR1_HUMAN	tr|G3T7W9|G3T7W9_LOXAF	25.781	256	153	9	12	239	2	248	6.83e-06	54.7
sp|Q06203|PUR1_HUMAN	tr|A0A194PJD4|A0A194PJD4_PAPXU	23.118	186	134	4	12	191	2	184	7.28e-06	54.7
sp|Q06203|PUR1_HUMAN	tr|G1KSW6|G1KSW6_ANOCA	25.287	174	118	4	25	188	32	203	8.42e-06	54.7
sp|Q06203|PUR1_HUMAN	tr|H9JDC0|H9JDC0_BOMMO	22.581	186	135	4	12	191	2	184	9.36e-06	54.3
sp|Q06203|PUR1_HUMAN	tr|G1P0R5|G1P0R5_MYOLU	24.211	190	129	4	12	188	2	189	9.42e-06	54.3
sp|Q06203|PUR1_HUMAN	tr|A0A3B6KEE9|A0A3B6KEE9_WHEAT	25.871	201	124	5	12	188	2	201	9.78e-06	54.3
sp|Q06203|PUR1_HUMAN	tr|G1PN79|G1PN79_MYOLU	23.656	186	131	3	13	188	3	187	1.03e-05	54.3
sp|Q06203|PUR1_HUMAN	tr|A0A091I0V4|A0A091I0V4_CALAN	24.868	189	127	4	13	188	2	188	1.05e-05	54.3
sp|Q06203|PUR1_HUMAN	tr|A0A2K5CKM0|A0A2K5CKM0_AOTNA	24.211	190	129	4	12	188	18	205	1.07e-05	54.3
sp|Q06203|PUR1_HUMAN	tr|G1MCQ2|G1MCQ2_AILME	24.211	190	129	4	12	188	2	189	1.08e-05	53.9
sp|Q06203|PUR1_HUMAN	tr|A0A286ZUW0|A0A286ZUW0_PIG	24.211	190	129	4	12	188	2	189	1.10e-05	54.3
sp|Q06203|PUR1_HUMAN	tr|A0A445DCM2|A0A445DCM2_ARAHY	25.616	203	124	6	12	188	2	203	1.13e-05	54.3
sp|Q06203|PUR1_HUMAN	tr|A0A2R9CHN8|A0A2R9CHN8_PANPA	24.211	190	129	4	12	188	2	189	1.20e-05	53.9
sp|Q06203|PUR1_HUMAN	tr|A0A384CV12|A0A384CV12_URSMA	24.490	196	133	4	6	188	26	219	1.26e-05	53.9
sp|Q06203|PUR1_HUMAN	tr|M3Y4T7|M3Y4T7_MUSPF	24.211	190	129	4	12	188	2	189	1.61e-05	53.5
sp|Q06203|PUR1_HUMAN	tr|F1PY49|F1PY49_CANLF	24.339	189	128	4	13	188	14	200	1.68e-05	53.5
sp|Q06203|PUR1_HUMAN	tr|A0A060VPC6|A0A060VPC6_ONCMY	23.864	176	121	3	25	188	15	189	1.80e-05	53.5
sp|Q06203|PUR1_HUMAN	tr|A0A5G3JTM0|A0A5G3JTM0_XENTR	26.829	164	109	4	25	179	30	191	1.90e-05	53.5
sp|Q06203|PUR1_HUMAN	tr|L5KUJ5|L5KUJ5_PTEAL	24.339	189	128	4	13	188	13	199	2.01e-05	53.5
sp|Q06203|PUR1_HUMAN	tr|A0A091CPV5|A0A091CPV5_FUKDA	24.339	189	128	4	13	188	3	189	2.33e-05	53.1
sp|Q06203|PUR1_HUMAN	tr|A0A0N1PFZ9|A0A0N1PFZ9_PAPXU	69.231	26	8	0	189	214	1	26	2.43e-05	48.9
sp|Q06203|PUR1_HUMAN	tr|H0XRN4|H0XRN4_OTOGA	24.211	190	129	4	12	188	2	189	2.56e-05	53.1
sp|Q06203|PUR1_HUMAN	tr|A0A5F7ZAT0|A0A5F7ZAT0_MACMU	23.810	189	129	4	13	188	121	307	2.63e-05	53.1
sp|Q06203|PUR1_HUMAN	tr|A0A2K6GI97|A0A2K6GI97_PROCO	24.490	196	133	4	6	188	27	220	3.38e-05	52.8
sp|Q06203|PUR1_HUMAN	tr|W5JEX4|W5JEX4_ANODA	24.865	185	123	6	12	186	2	180	4.64e-05	52.0
sp|Q06203|PUR1_HUMAN	tr|A0A2K5NBU0|A0A2K5NBU0_CERAT	24.194	248	155	8	12	239	2	236	4.83e-05	52.0
sp|Q06203|PUR1_HUMAN	tr|F7CDF1|F7CDF1_XENTR	26.549	113	82	1	76	188	6	117	5.53e-05	52.0
sp|Q06203|PUR1_HUMAN	tr|F6RQM0|F6RQM0_XENTR	26.549	113	82	1	76	188	4	115	5.66e-05	52.0
sp|Q06203|PUR1_HUMAN	tr|A0A060XYJ1|A0A060XYJ1_ONCMY	27.857	140	89	3	8	136	49	187	5.95e-05	50.4
sp|Q06203|PUR1_HUMAN	tr|A0A3B6MPG5|A0A3B6MPG5_WHEAT	25.000	208	124	5	12	188	2	208	6.64e-05	51.6
sp|Q06203|PUR1_HUMAN	tr|Q7PLC7|Q7PLC7_DROME	24.837	153	106	5	12	157	2	152	7.16e-05	51.6
sp|Q06203|PUR1_HUMAN	tr|F7CD63|F7CD63_XENTR	23.171	164	106	3	25	188	30	173	1.25e-04	50.8
sp|Q06203|PUR1_HUMAN	tr|A0A3Q0HIR9|A0A3Q0HIR9_ALLSI	28.155	103	73	1	86	188	10	111	1.28e-04	50.8
sp|Q06203|PUR1_HUMAN	tr|A0A2I0LMX9|A0A2I0LMX9_COLLI	28.155	103	73	1	86	188	10	111	1.37e-04	50.4
sp|Q06203|PUR1_HUMAN	tr|A0A0L0C3B7|A0A0L0C3B7_LUCCU	25.478	157	108	5	12	161	8	162	1.46e-04	50.4
sp|Q06203|PUR1_HUMAN	tr|K7GG66|K7GG66_PELSI	26.126	111	81	1	78	188	2	111	5.64e-04	48.5
sp|Q06203|PUR1_HUMAN	tr|A0A0L0BKW7|A0A0L0BKW7_LUCCU	25.157	159	99	4	12	157	2	153	6.65e-04	48.5
sp|Q06203|PUR1_HUMAN	tr|H0Z0E4|H0Z0E4_TAEGU	27.632	152	95	4	13	151	2	151	7.19e-04	48.5
sp|Q06203|PUR1_HUMAN	tr|A0A2I2Z5Z8|A0A2I2Z5Z8_GORGO	25.581	129	93	2	62	188	43	170	0.001	48.1
sp|Q06203|PUR1_HUMAN	tr|W5QEY8|W5QEY8_SHEEP	26.214	103	75	1	86	188	10	111	0.001	47.8
sp|Q06203|PUR1_HUMAN	tr|A0A3Q0E0A9|A0A3Q0E0A9_TARSY	26.214	103	75	1	86	188	10	111	0.002	47.4
sp|Q06203|PUR1_HUMAN	tr|G5BNZ1|G5BNZ1_HETGA	26.214	103	75	1	86	188	162	263	0.002	47.4
sp|Q06203|PUR1_HUMAN	tr|A0A2K6FII1|A0A2K6FII1_PROCO	26.667	135	92	4	78	209	41	171	0.002	46.6
sp|Q06203|PUR1_HUMAN	tr|A0A0Q3TPD9|A0A0Q3TPD9_AMAAE	28.723	94	66	1	86	179	94	186	0.003	46.2
sp|Q06203|PUR1_HUMAN	tr|Q9VAW3|Q9VAW3_DROME	23.871	155	108	3	12	157	2	155	0.007	45.1
sp|Q06203|PUR1_HUMAN	tr|B8LCM3|B8LCM3_THAPS	35.385	65	37	2	89	151	79	140	0.42	38.1
sp|Q06203|PUR1_HUMAN	tr|B8C716|B8C716_THAPS	36.364	66	36	2	89	151	73	135	0.48	38.5
sp|Q06203|PUR1_HUMAN	tr|B6U5U2|B6U5U2_MAIZE	26.154	130	77	4	312	431	71	191	0.53	38.1
sp|Q06203|PUR1_HUMAN	tr|A0A091W9X4|A0A091W9X4_OPIHO	21.693	189	124	4	13	188	2	179	0.98	38.1
sp|Q06203|PUR1_HUMAN	tr|E9GDG1|E9GDG1_DAPPU	27.168	173	96	7	367	512	94	263	1.00	38.1
sp|Q06203|PUR1_HUMAN	tr|G3PTY1|G3PTY1_GASAC	29.464	112	69	4	321	427	50	156	1.1	37.0
sp|Q06203|PUR1_HUMAN	tr|A0A2K6A0F1|A0A2K6A0F1_MANLE	21.951	164	94	5	25	188	12	141	1.1	38.1
sp|Q06203|PUR1_HUMAN	tr|R1D1D5|R1D1D5_EMIHU	26.519	181	72	9	40	209	75	205	1.2	38.1
sp|Q06203|PUR1_HUMAN	sp|P53871|DUG3_YEAST	30.108	93	49	3	85	165	88	176	1.4	37.4
sp|Q06203|PUR1_HUMAN	tr|A0A2K1ISG6|A0A2K1ISG6_PHYPA	25.698	179	106	7	242	415	645	801	1.6	37.7
sp|Q06203|PUR1_HUMAN	sp|Q54MB4|ASNS_DICDI	32.520	123	64	6	89	209	46	151	1.8	37.4
sp|Q06203|PUR1_HUMAN	tr|A0A340XQM8|A0A340XQM8_LIPVE	35.185	54	26	1	379	423	112	165	2.3	36.2
sp|Q06203|PUR1_HUMAN	sp|Q4FAT7|BGLR_PIG	22.807	114	76	2	260	373	424	525	3.8	36.2
sp|Q06203|PUR1_HUMAN	tr|Q1K6R6|Q1K6R6_NEUCR	27.344	128	68	6	43	155	41	158	4.0	36.2
sp|Q06203|PUR1_HUMAN	tr|A0A1D6E6M0|A0A1D6E6M0_MAIZE	39.130	46	26	1	382	425	153	198	5.0	35.0
sp|Q06203|PUR1_HUMAN	tr|E2BXP2|E2BXP2_HARSA	28.226	124	61	4	122	245	76	171	5.7	35.8
sp|Q06203|PUR1_HUMAN	tr|A0A026WKJ7|A0A026WKJ7_OOCBI	35.484	62	28	2	154	206	9	67	6.3	33.1
sp|Q06203|PUR1_HUMAN	tr|M0T494|M0T494_MUSAM	37.255	51	27	2	376	421	129	179	7.4	34.7
sp|Q06203|PUR1_HUMAN	tr|A0A445AMV9|A0A445AMV9_ARAHY	29.661	118	46	5	37	154	3	83	7.6	35.4
sp|Q06203|PUR1_HUMAN	tr|A0A445EVW0|A0A445EVW0_ARAHY	29.661	118	46	5	37	154	3	83	8.8	35.0
sp|Q06203|PUR1_HUMAN	tr|A0A151N163|A0A151N163_ALLMI	41.176	34	20	0	7	40	217	250	9.0	35.0
sp|Q06203|PUR1_HUMAN	tr|H9JPR6|H9JPR6_BOMMO	30.588	85	45	3	122	206	119	189	9.4	35.0
sp|Q06203|PUR1_HUMAN	tr|E2BVM4|E2BVM4_HARSA	30.588	85	44	3	159	228	358	442	9.5	35.0
sp|P26641|EF1G_HUMAN	tr|H2Q3V7|H2Q3V7_PANTR	100.000	437	0	0	1	437	1	437	0.0	908
sp|P26641|EF1G_HUMAN	sp|P26641|EF1G_HUMAN	100.000	437	0	0	1	437	1	437	0.0	908
sp|P26641|EF1G_HUMAN	tr|G3S0A9|G3S0A9_GORGO	99.771	437	1	0	1	437	1	437	0.0	906
sp|P26641|EF1G_HUMAN	tr|A0A2K5XPG1|A0A2K5XPG1_MANLE	99.771	437	1	0	1	437	1	437	0.0	906
sp|P26641|EF1G_HUMAN	tr|F7HML3|F7HML3_MACMU	99.771	437	1	0	1	437	1	437	0.0	906
sp|P26641|EF1G_HUMAN	sp|Q4R7H5|EF1G_MACFA	99.771	437	1	0	1	437	1	437	0.0	906
sp|P26641|EF1G_HUMAN	tr|A0A2K5MZM9|A0A2K5MZM9_CERAT	99.771	437	1	0	1	437	1	437	0.0	906
sp|P26641|EF1G_HUMAN	tr|A0A2R9CLP5|A0A2R9CLP5_PANPA	99.771	437	1	0	1	437	1	437	0.0	905
sp|P26641|EF1G_HUMAN	tr|A0A0D9R2K9|A0A0D9R2K9_CHLSB	99.542	437	2	0	1	437	1	437	0.0	905
sp|P26641|EF1G_HUMAN	tr|M3WAC5|M3WAC5_FELCA	99.314	437	3	0	1	437	1	437	0.0	903
sp|P26641|EF1G_HUMAN	sp|A2Q127|EF1G_HORSE	99.314	437	3	0	1	437	1	437	0.0	903
sp|P26641|EF1G_HUMAN	tr|A0A452GER3|A0A452GER3_HORSE	99.314	437	3	0	1	437	45	481	0.0	902
sp|P26641|EF1G_HUMAN	tr|A0A1D5QX81|A0A1D5QX81_MACMU	99.314	437	3	0	1	437	1	437	0.0	902
sp|P26641|EF1G_HUMAN	tr|F7IIA9|F7IIA9_CALJA	99.085	437	4	0	1	437	1	437	0.0	902
sp|P26641|EF1G_HUMAN	tr|A0A384DFD0|A0A384DFD0_URSMA	99.085	437	4	0	1	437	1	437	0.0	902
sp|P26641|EF1G_HUMAN	tr|M3YR78|M3YR78_MUSPF	99.085	437	4	0	1	437	1	437	0.0	902
sp|P26641|EF1G_HUMAN	tr|A0A2K6F5E8|A0A2K6F5E8_PROCO	99.085	437	4	0	1	437	1	437	0.0	901
sp|P26641|EF1G_HUMAN	tr|A0A2K6U1K3|A0A2K6U1K3_SAIBB	98.856	437	5	0	1	437	1	437	0.0	900
sp|P26641|EF1G_HUMAN	tr|A0A2Y9DZ10|A0A2Y9DZ10_TRIMA	98.856	437	5	0	1	437	1	437	0.0	900
sp|P26641|EF1G_HUMAN	tr|A0A2K6MNC2|A0A2K6MNC2_RHIBE	99.542	437	1	1	1	437	1	436	0.0	899
sp|P26641|EF1G_HUMAN	tr|A0A2U3WW91|A0A2U3WW91_ODORO	98.627	437	6	0	1	437	1	437	0.0	899
sp|P26641|EF1G_HUMAN	tr|G1QU93|G1QU93_NOMLE	99.087	438	3	1	1	437	1	438	0.0	899
sp|P26641|EF1G_HUMAN	tr|I3M181|I3M181_ICTTR	98.627	437	6	0	1	437	1	437	0.0	899
sp|P26641|EF1G_HUMAN	sp|P29694|EF1G_RABIT	98.169	437	8	0	1	437	1	437	0.0	898
sp|P26641|EF1G_HUMAN	tr|E2R574|E2R574_CANLF	98.398	437	7	0	1	437	1	437	0.0	898
sp|P26641|EF1G_HUMAN	sp|Q9D8N0|EF1G_MOUSE	98.169	437	8	0	1	437	1	437	0.0	897
sp|P26641|EF1G_HUMAN	tr|A0A2Y9PP47|A0A2Y9PP47_DELLE	98.398	437	7	0	1	437	1	437	0.0	895
sp|P26641|EF1G_HUMAN	tr|L5KR78|L5KR78_PTEAL	98.169	437	8	0	1	437	1	437	0.0	894
sp|P26641|EF1G_HUMAN	tr|A0A1S2ZY37|A0A1S2ZY37_ERIEU	97.717	438	9	1	1	437	1	438	0.0	894
sp|P26641|EF1G_HUMAN	tr|A0A3Q0CM14|A0A3Q0CM14_MESAU	97.941	437	9	0	1	437	1	437	0.0	894
sp|P26641|EF1G_HUMAN	tr|A0A1U7TS67|A0A1U7TS67_TARSY	97.941	437	9	0	1	437	1	437	0.0	893
sp|P26641|EF1G_HUMAN	tr|F1MG05|F1MG05_BOVIN	97.955	440	6	1	1	437	1	440	0.0	892
sp|P26641|EF1G_HUMAN	tr|A0A340XLB3|A0A340XLB3_LIPVE	97.941	437	9	0	1	437	1	437	0.0	890
sp|P26641|EF1G_HUMAN	tr|F1RPW9|F1RPW9_PIG	97.941	437	8	1	1	437	1	436	0.0	889
sp|P26641|EF1G_HUMAN	tr|A0A452FNW0|A0A452FNW0_CAPHI	97.727	440	7	1	1	437	1	440	0.0	889
sp|P26641|EF1G_HUMAN	sp|Q3SZV3|EF1G_BOVIN	97.727	440	7	1	1	437	1	440	0.0	888
sp|P26641|EF1G_HUMAN	tr|G1LJM2|G1LJM2_AILME	98.394	436	4	1	5	437	10	445	0.0	887
sp|P26641|EF1G_HUMAN	sp|Q29387|EF1G_PIG	98.148	432	8	0	6	437	1	432	0.0	886
sp|P26641|EF1G_HUMAN	tr|A0A2Y9EVQ4|A0A2Y9EVQ4_PHYMC	97.483	437	11	0	1	437	1	437	0.0	885
sp|P26641|EF1G_HUMAN	tr|H0WBQ8|H0WBQ8_CAVPO	96.568	437	15	0	1	437	1	437	0.0	882
sp|P26641|EF1G_HUMAN	tr|W5Q0L1|W5Q0L1_SHEEP	97.706	436	7	1	5	437	123	558	0.0	882
sp|P26641|EF1G_HUMAN	tr|A0A2I2ZK78|A0A2I2ZK78_GORGO	97.483	437	6	1	1	437	1	432	0.0	881
sp|P26641|EF1G_HUMAN	tr|A0A2R8Z9K0|A0A2R8Z9K0_PANPA	97.483	437	5	1	1	437	1	431	0.0	880
sp|P26641|EF1G_HUMAN	tr|A0A091E2Y5|A0A091E2Y5_FUKDA	96.110	437	17	0	1	437	7	443	0.0	879
sp|P26641|EF1G_HUMAN	tr|A0A5F4DFL8|A0A5F4DFL8_CANLF	96.796	437	14	0	1	437	1	437	0.0	878
sp|P26641|EF1G_HUMAN	tr|H2RH61|H2RH61_PANTR	97.025	437	7	1	1	437	1	431	0.0	874
sp|P26641|EF1G_HUMAN	tr|A0A4X2JTJ6|A0A4X2JTJ6_VOMUR	94.292	438	24	1	1	437	1	438	0.0	867
sp|P26641|EF1G_HUMAN	tr|A0A091DML6|A0A091DML6_FUKDA	94.737	437	23	0	1	437	1	437	0.0	865
sp|P26641|EF1G_HUMAN	tr|A0A1U8C7G2|A0A1U8C7G2_MESAU	94.966	437	22	0	1	437	1	437	0.0	863
sp|P26641|EF1G_HUMAN	tr|G3SS66|G3SS66_LOXAF	98.571	420	6	0	1	420	1	420	0.0	861
sp|P26641|EF1G_HUMAN	tr|G1NT31|G1NT31_MYOLU	95.205	438	20	1	1	437	1	438	0.0	860
sp|P26641|EF1G_HUMAN	tr|G5AYH2|G5AYH2_HETGA	95.843	433	18	0	5	437	53	485	0.0	852
sp|P26641|EF1G_HUMAN	tr|A0A5F9CKQ1|A0A5F9CKQ1_RABIT	94.050	437	10	1	1	437	1	421	0.0	851
sp|P26641|EF1G_HUMAN	tr|A0A2K5WFD9|A0A2K5WFD9_MACFA	94.737	437	2	1	1	437	1	416	0.0	850
sp|P26641|EF1G_HUMAN	tr|A0A151MYU6|A0A151MYU6_ALLMI	84.138	435	69	0	3	437	4	438	0.0	809
sp|P26641|EF1G_HUMAN	tr|H0WHA4|H0WHA4_OTOGA	90.868	438	32	3	1	437	1	431	0.0	808
sp|P26641|EF1G_HUMAN	tr|A0A096MQE3|A0A096MQE3_PAPAN	91.781	438	20	4	6	437	6	433	0.0	806
sp|P26641|EF1G_HUMAN	tr|A0A2R8N2I5|A0A2R8N2I5_CALJA	94.686	414	16	1	1	414	1	408	0.0	805
sp|P26641|EF1G_HUMAN	tr|A0A3Q0HFJ9|A0A3Q0HFJ9_ALLSI	84.633	436	67	0	2	437	3	438	0.0	795
sp|P26641|EF1G_HUMAN	tr|A0A287CVC9|A0A287CVC9_ICTTR	87.872	437	24	3	1	437	1	408	0.0	775
sp|P26641|EF1G_HUMAN	tr|A0A1U7UG61|A0A1U7UG61_TARSY	91.041	413	35	2	1	413	1	411	0.0	746
sp|P26641|EF1G_HUMAN	tr|K7F9E0|K7F9E0_PELSI	82.339	436	71	1	2	437	3	432	0.0	743
sp|P26641|EF1G_HUMAN	tr|A0A2K5CYY5|A0A2K5CYY5_AOTNA	84.439	437	31	5	1	437	1	400	0.0	724
sp|P26641|EF1G_HUMAN	tr|A0A2K6N3B5|A0A2K6N3B5_RHIBE	84.211	437	3	3	1	437	1	371	0.0	721
sp|P26641|EF1G_HUMAN	tr|A0A5F4CU32|A0A5F4CU32_CANLF	82.232	439	23	4	1	437	1	386	0.0	705
sp|P26641|EF1G_HUMAN	tr|A0A452F7W9|A0A452F7W9_CAPHI	81.136	440	39	4	1	437	1	399	0.0	701
sp|P26641|EF1G_HUMAN	tr|G3Q0K3|G3Q0K3_GASAC	73.913	437	102	1	1	437	1	425	0.0	697
sp|P26641|EF1G_HUMAN	tr|A0A2K5BWL4|A0A2K5BWL4_AOTNA	80.092	437	56	5	1	437	1	406	0.0	691
sp|P26641|EF1G_HUMAN	tr|B5X311|B5X311_SALSA	72.748	444	112	2	1	437	1	442	0.0	679
sp|P26641|EF1G_HUMAN	tr|G3IE48|G3IE48_CRIGR	93.642	346	22	0	1	346	1	346	0.0	679
sp|P26641|EF1G_HUMAN	tr|A0A1L8GJV4|A0A1L8GJV4_XENLA	75.744	437	105	1	1	437	1	436	0.0	674
sp|P26641|EF1G_HUMAN	tr|A0A1L8GCN0|A0A1L8GCN0_XENLA	73.516	438	114	2	1	437	1	437	0.0	664
sp|P26641|EF1G_HUMAN	tr|J9PAV3|J9PAV3_CANLF	98.447	322	5	0	1	322	1	322	0.0	659
sp|P26641|EF1G_HUMAN	tr|A0A2I2ZAS4|A0A2I2ZAS4_GORGO	79.236	419	34	3	19	437	1	366	0.0	651
sp|P26641|EF1G_HUMAN	tr|A0A3B4UQI2|A0A3B4UQI2_SERDU	74.818	413	102	2	1	412	1	412	0.0	646
sp|P26641|EF1G_HUMAN	tr|A0A2R9A510|A0A2R9A510_PANPA	80.988	405	42	4	19	423	1	370	0.0	645
sp|P26641|EF1G_HUMAN	tr|A0A2I3RGZ1|A0A2I3RGZ1_PANTR	80.494	405	53	4	19	423	1	379	0.0	640
sp|P26641|EF1G_HUMAN	tr|A0A3B5KEX6|A0A3B5KEX6_TAKRU	71.363	433	114	1	5	437	21	443	0.0	640
sp|P26641|EF1G_HUMAN	tr|A0A2K5CN96|A0A2K5CN96_AOTNA	76.923	429	60	6	1	429	1	390	0.0	613
sp|P26641|EF1G_HUMAN	tr|A0A2K6SRI0|A0A2K6SRI0_SAIBB	71.625	437	68	5	1	437	1	381	0.0	590
sp|P26641|EF1G_HUMAN	tr|A0A1S3G9N5|A0A1S3G9N5_DIPOR	97.203	286	7	1	1	285	1	286	0.0	572
sp|P26641|EF1G_HUMAN	tr|A0A2I3FQF1|A0A2I3FQF1_NOMLE	74.934	379	61	5	59	437	6	350	0.0	551
sp|P26641|EF1G_HUMAN	tr|A0A2K5UWC0|A0A2K5UWC0_MACFA	67.963	437	74	8	1	437	1	371	0.0	550
sp|P26641|EF1G_HUMAN	tr|A0A2K6V7T1|A0A2K6V7T1_SAIBB	94.297	263	15	0	175	437	96	358	0.0	513
sp|P26641|EF1G_HUMAN	tr|A0A2K6V7T1|A0A2K6V7T1_SAIBB	66.667	147	35	3	1	147	1	133	1.10e-51	182
sp|P26641|EF1G_HUMAN	tr|A0A2U3ZVB6|A0A2U3ZVB6_ODORO	93.750	256	16	0	182	437	317	572	2.68e-174	504
sp|P26641|EF1G_HUMAN	tr|A0A2K5LKF4|A0A2K5LKF4_CERAT	98.326	239	4	0	1	239	1	239	5.30e-174	491
sp|P26641|EF1G_HUMAN	tr|E2C8I5|E2C8I5_HARSA	56.164	438	186	4	1	437	1	433	6.00e-174	498
sp|P26641|EF1G_HUMAN	tr|A0A067RS79|A0A067RS79_ZOONE	56.570	449	165	7	5	437	1	435	4.35e-173	496
sp|P26641|EF1G_HUMAN	tr|A0A2R8MJ41|A0A2R8MJ41_CALJA	95.181	249	9	1	1	246	1	249	4.52e-173	489
sp|P26641|EF1G_HUMAN	tr|E9H4D1|E9H4D1_DAPPU	55.455	440	188	4	1	437	1	435	1.58e-172	495
sp|P26641|EF1G_HUMAN	tr|A0A2K6JV68|A0A2K6JV68_RHIBE	96.250	240	9	0	1	240	1	240	2.41e-169	479
sp|P26641|EF1G_HUMAN	tr|A0A026WLW7|A0A026WLW7_OOCBI	56.979	437	180	4	1	437	1	429	1.30e-168	484
sp|P26641|EF1G_HUMAN	tr|F7FZM2|F7FZM2_ORNAN	93.617	235	15	0	1	235	1	235	1.65e-164	467
sp|P26641|EF1G_HUMAN	tr|A0A2K6K962|A0A2K6K962_RHIBE	96.596	235	4	1	1	235	1	231	2.35e-164	468
sp|P26641|EF1G_HUMAN	tr|K7ETI2|K7ETI2_PONAB	100.000	224	0	0	121	344	1	224	7.92e-164	465
sp|P26641|EF1G_HUMAN	tr|D2A0P0|D2A0P0_TRICA	57.273	440	174	5	1	437	1	429	1.35e-163	472
sp|P26641|EF1G_HUMAN	tr|Q9BPS3|Q9BPS3_BOMMO	55.251	438	180	5	1	437	1	423	2.32e-162	468
sp|P26641|EF1G_HUMAN	tr|A0A194QGN5|A0A194QGN5_PAPXU	57.471	435	170	7	5	437	123	544	2.65e-162	473
sp|P26641|EF1G_HUMAN	sp|Q9NJH0|EF1G_DROME	57.306	438	179	5	1	437	1	431	1.47e-160	464
sp|P26641|EF1G_HUMAN	tr|W5J821|W5J821_ANODA	56.422	436	184	5	3	437	2	432	1.68e-160	464
sp|P26641|EF1G_HUMAN	tr|G3I073|G3I073_CRIGR	95.556	225	10	0	213	437	10	234	2.10e-157	449
sp|P26641|EF1G_HUMAN	tr|A0A5F9C4C0|A0A5F9C4C0_RABIT	90.984	244	10	1	1	244	1	232	3.14e-156	447
sp|P26641|EF1G_HUMAN	tr|A0A0L0CHP6|A0A0L0CHP6_LUCCU	55.708	438	179	6	1	437	1	424	1.14e-155	451
sp|P26641|EF1G_HUMAN	tr|A0A2I0LH10|A0A2I0LH10_COLLI	69.677	310	74	4	34	343	1	290	2.69e-153	440
sp|P26641|EF1G_HUMAN	tr|A0A2K6KYU8|A0A2K6KYU8_RHIBE	89.712	243	21	2	1	243	18	256	4.47e-152	436
sp|P26641|EF1G_HUMAN	tr|A0A2K5ZA50|A0A2K5ZA50_MANLE	90.638	235	19	1	1	235	1	232	2.05e-151	435
sp|P26641|EF1G_HUMAN	tr|A0A2K5XEZ6|A0A2K5XEZ6_MANLE	76.792	293	48	5	121	413	1	273	8.53e-151	433
sp|P26641|EF1G_HUMAN	tr|J9NZS4|J9NZS4_CANLF	90.171	234	12	1	2	235	17	239	1.91e-150	432
sp|P26641|EF1G_HUMAN	tr|A0A5F4CDM6|A0A5F4CDM6_CANLF	78.397	287	43	4	1	285	30	299	4.92e-150	434
sp|P26641|EF1G_HUMAN	tr|A0A2I3LZ93|A0A2I3LZ93_PAPAN	76.109	293	50	5	121	413	1	273	1.20e-149	431
sp|P26641|EF1G_HUMAN	tr|B5RID1|B5RID1_SALSA	68.687	297	85	2	1	289	1	297	1.83e-144	419
sp|P26641|EF1G_HUMAN	tr|G1RNM8|G1RNM8_NOMLE	78.175	252	35	2	1	252	1	232	4.00e-134	391
sp|P26641|EF1G_HUMAN	tr|G5BQ70|G5BQ70_HETGA	83.178	214	30	1	223	436	2	209	3.84e-120	353
sp|P26641|EF1G_HUMAN	tr|A0A060YSF0|A0A060YSF0_ONCMY	73.276	232	50	4	213	437	1	227	3.15e-119	351
sp|P26641|EF1G_HUMAN	tr|A0A2U4B4I3|A0A2U4B4I3_TURTR	96.364	165	6	0	121	285	1	165	4.44e-110	327
sp|P26641|EF1G_HUMAN	tr|A0A099ZBU6|A0A099ZBU6_TINGU	89.941	169	17	0	269	437	1	169	2.10e-109	324
sp|P26641|EF1G_HUMAN	tr|A0A1S3GWQ8|A0A1S3GWQ8_DIPOR	96.203	158	6	0	280	437	39	196	2.38e-109	325
sp|P26641|EF1G_HUMAN	tr|B0G141|B0G141_DICDI	42.664	443	206	12	6	437	5	410	1.02e-104	321
sp|P26641|EF1G_HUMAN	tr|A0A2K5P7B1|A0A2K5P7B1_CERAT	68.675	249	41	6	1	249	1	212	9.33e-104	311
sp|P26641|EF1G_HUMAN	tr|F6TUI0|F6TUI0_ORNAN	92.763	152	11	0	286	437	1	152	1.40e-100	301
sp|P26641|EF1G_HUMAN	tr|R0L142|R0L142_ANAPL	88.312	154	18	0	284	437	1	154	5.96e-97	292
sp|P26641|EF1G_HUMAN	tr|H9GRK2|H9GRK2_ANOCA	86.364	154	21	0	284	437	1	154	3.45e-94	285
sp|P26641|EF1G_HUMAN	tr|H9GRU0|H9GRU0_ANOCA	86.301	146	20	0	5	150	5	150	5.48e-90	274
sp|P26641|EF1G_HUMAN	tr|A0A1D6LSP2|A0A1D6LSP2_MAIZE	37.642	441	244	8	3	437	2	417	1.81e-85	272
sp|P26641|EF1G_HUMAN	tr|G3I072|G3I072_CRIGR	98.413	126	2	0	1	126	1	126	3.99e-85	261
sp|P26641|EF1G_HUMAN	tr|A0A1D6QQD4|A0A1D6QQD4_MAIZE	36.343	443	248	9	1	437	23	437	7.69e-84	268
sp|P26641|EF1G_HUMAN	tr|B6T7G7|B6T7G7_MAIZE	37.415	441	245	8	3	437	2	417	1.00e-83	268
sp|P26641|EF1G_HUMAN	tr|A0A3B6SI60|A0A3B6SI60_WHEAT	36.795	443	237	10	5	437	1	410	2.46e-82	264
sp|P26641|EF1G_HUMAN	tr|G3I5X5|G3I5X5_CRIGR	66.520	227	33	4	121	346	1	185	5.02e-82	255
sp|P26641|EF1G_HUMAN	tr|A9RWY6|A9RWY6_PHYPA	36.184	456	244	10	1	437	1	428	1.92e-81	262
sp|P26641|EF1G_HUMAN	tr|A9SXF9|A9SXF9_PHYPA	37.104	442	262	8	1	437	1	431	2.07e-80	259
sp|P26641|EF1G_HUMAN	tr|A0A3B6RM24|A0A3B6RM24_WHEAT	36.425	442	244	11	3	437	2	413	8.76e-80	257
sp|P26641|EF1G_HUMAN	tr|A0A3B6THH1|A0A3B6THH1_WHEAT	36.425	442	244	11	3	437	2	413	2.76e-79	256
sp|P26641|EF1G_HUMAN	tr|A0A445C169|A0A445C169_ARAHY	37.557	442	247	8	3	437	2	421	1.04e-78	255
sp|P26641|EF1G_HUMAN	tr|B8AE83|B8AE83_ORYSI	36.508	441	246	9	3	437	2	414	1.39e-78	254
sp|P26641|EF1G_HUMAN	tr|A0A444XX41|A0A444XX41_ARAHY	37.557	442	247	8	3	437	26	445	2.88e-78	254
sp|P26641|EF1G_HUMAN	sp|O04487|EF1G1_ARATH	37.188	441	243	8	3	437	2	414	3.24e-78	253
sp|P26641|EF1G_HUMAN	tr|A0A1D6H6Y0|A0A1D6H6Y0_MAIZE	35.973	442	247	8	3	434	2	417	1.26e-74	244
sp|P26641|EF1G_HUMAN	tr|A9T682|A9T682_PHYPA	36.425	442	262	8	1	437	1	428	1.10e-73	242
sp|P26641|EF1G_HUMAN	tr|A0A445EF60|A0A445EF60_ARAHY	35.601	441	258	8	3	437	2	422	1.78e-72	238
sp|P26641|EF1G_HUMAN	tr|B8AE84|B8AE84_ORYSI	34.821	448	253	7	5	437	56	479	3.35e-71	237
sp|P26641|EF1G_HUMAN	sp|Q9FVT2|EF1G2_ARATH	36.281	441	246	9	3	437	2	413	5.84e-71	234
sp|P26641|EF1G_HUMAN	tr|A0A0L7KV56|A0A0L7KV56_9NEOP	55.217	230	98	3	1	228	1	227	1.37e-70	232
sp|P26641|EF1G_HUMAN	tr|A0A0L7KV56|A0A0L7KV56_9NEOP	66.667	144	46	2	294	437	227	368	9.52e-62	209
sp|P26641|EF1G_HUMAN	tr|M0TZF6|M0TZF6_MUSAM	36.543	405	229	8	40	437	1	384	8.18e-70	230
sp|P26641|EF1G_HUMAN	tr|Q5AYR7|Q5AYR7_EMENI	33.557	447	251	8	1	437	1	411	1.42e-69	231
sp|P26641|EF1G_HUMAN	tr|B8B3U4|B8B3U4_ORYSI	32.091	483	254	8	3	437	2	458	6.89e-68	228
sp|P26641|EF1G_HUMAN	tr|Q7S7R7|Q7S7R7_NEUCR	34.157	445	248	8	1	437	1	408	1.51e-65	220
sp|P26641|EF1G_HUMAN	tr|A0A445ADV8|A0A445ADV8_ARAHY	35.644	404	239	7	40	437	1	389	2.90e-65	219
sp|P26641|EF1G_HUMAN	tr|A0A3B6NPN0|A0A3B6NPN0_WHEAT	34.550	411	238	8	3	403	2	391	2.40e-63	215
sp|P26641|EF1G_HUMAN	tr|A0A3B6PKL9|A0A3B6PKL9_WHEAT	34.074	405	244	8	5	403	4	391	6.85e-63	214
sp|P26641|EF1G_HUMAN	sp|P36008|EF1G2_YEAST	31.707	451	255	10	1	437	1	412	8.33e-60	205
sp|P26641|EF1G_HUMAN	sp|P29547|EF1G1_YEAST	32.673	404	231	7	48	437	39	415	1.92e-59	204
sp|P26641|EF1G_HUMAN	tr|Q6CAT7|Q6CAT7_YARLI	34.465	383	210	7	45	420	33	381	1.03e-58	202
sp|P26641|EF1G_HUMAN	tr|M0U3B0|M0U3B0_MUSAM	34.483	406	218	8	40	437	1	366	2.15e-58	200
sp|P26641|EF1G_HUMAN	tr|Q6CEV6|Q6CEV6_YARLI	34.545	385	207	10	45	420	33	381	5.09e-54	190
sp|P26641|EF1G_HUMAN	tr|A0A2K1INL6|A0A2K1INL6_PHYPA	32.366	448	217	12	1	437	1	373	2.80e-50	179
sp|P26641|EF1G_HUMAN	tr|A0A5K1K967|A0A5K1K967_PLAF7	28.710	411	254	12	14	416	13	392	2.60e-48	175
sp|P26641|EF1G_HUMAN	tr|R4GB05|R4GB05_ANOCA	45.714	210	104	2	5	212	3	204	6.78e-48	181
sp|P26641|EF1G_HUMAN	tr|A0A060Y6H3|A0A060Y6H3_ONCMY	77.419	93	21	0	345	437	1	93	2.59e-47	162
sp|P26641|EF1G_HUMAN	tr|G3HBJ5|G3HBJ5_CRIGR	92.000	75	6	0	1	75	1	75	1.70e-42	149
sp|P26641|EF1G_HUMAN	tr|A0A060YTV8|A0A060YTV8_ONCMY	73.196	97	24	1	1	97	1	95	6.78e-42	148
sp|P26641|EF1G_HUMAN	tr|A0A1S3NIZ3|A0A1S3NIZ3_SALSA	35.798	257	150	5	1	253	1	246	2.77e-40	159
sp|P26641|EF1G_HUMAN	tr|A0A1U8CSU3|A0A1U8CSU3_MESAU	95.890	73	3	0	213	285	1	73	1.40e-38	139
sp|P26641|EF1G_HUMAN	tr|R1CZ95|R1CZ95_EMIHU	41.667	192	103	3	6	193	3	189	1.96e-38	142
sp|P26641|EF1G_HUMAN	tr|Q5AQX6|Q5AQX6_EMENI	36.239	218	129	3	1	212	1	214	8.56e-38	141
sp|P26641|EF1G_HUMAN	tr|M0S7S3|M0S7S3_MUSAM	40.476	210	117	3	3	208	113	318	1.55e-37	145
sp|P26641|EF1G_HUMAN	tr|A0A3B4ULR8|A0A3B4ULR8_SERDU	37.674	215	120	4	4	214	2	206	5.16e-37	149
sp|P26641|EF1G_HUMAN	tr|A0A1S3RW26|A0A1S3RW26_SALSA	38.073	218	120	4	1	214	1	207	1.03e-36	149
sp|P26641|EF1G_HUMAN	tr|H2U2K8|H2U2K8_TAKRU	36.585	246	136	7	4	241	2	235	1.38e-36	148
sp|P26641|EF1G_HUMAN	tr|A0A3Q0FQB1|A0A3Q0FQB1_ALLSI	43.407	182	102	1	53	233	43	224	9.97e-36	145
sp|P26641|EF1G_HUMAN	tr|E2BBY1|E2BBY1_HARSA	42.857	147	81	3	73	216	5	151	3.95e-35	132
sp|P26641|EF1G_HUMAN	tr|A0A151NR82|A0A151NR82_ALLMI	46.875	160	85	0	53	212	125	284	4.44e-35	144
sp|P26641|EF1G_HUMAN	tr|A0A337S2U8|A0A337S2U8_FELCA	35.039	254	137	7	9	251	9	245	1.41e-31	133
sp|P26641|EF1G_HUMAN	sp|P49696|SYVC_TAKRU	48.092	131	68	0	93	223	32	162	2.92e-31	132
sp|P26641|EF1G_HUMAN	tr|A0A1S3GR21|A0A1S3GR21_DIPOR	36.792	212	112	6	9	209	9	209	3.35e-31	124
sp|P26641|EF1G_HUMAN	tr|A0A384DT23|A0A384DT23_URSMA	34.646	254	138	7	9	251	9	245	3.83e-31	132
sp|P26641|EF1G_HUMAN	tr|A0A287BPW4|A0A287BPW4_PIG	35.294	255	137	7	9	252	9	246	4.22e-31	132
sp|P26641|EF1G_HUMAN	tr|A0A2U3Y467|A0A2U3Y467_LEPWE	35.433	254	136	8	9	251	9	245	4.26e-31	132
sp|P26641|EF1G_HUMAN	tr|G1TWP4|G1TWP4_RABIT	39.151	212	107	6	9	209	9	209	7.76e-31	131
sp|P26641|EF1G_HUMAN	tr|A0A2Y9EBT3|A0A2Y9EBT3_TRIMA	34.252	254	139	7	9	251	9	245	7.79e-31	131
sp|P26641|EF1G_HUMAN	tr|A0A340XDS0|A0A340XDS0_LIPVE	35.366	246	135	7	9	241	9	243	8.39e-31	131
sp|P26641|EF1G_HUMAN	tr|A0A2U3X020|A0A2U3X020_ODORO	35.772	246	134	7	9	241	9	243	8.55e-31	131
sp|P26641|EF1G_HUMAN	tr|F6UXK2|F6UXK2_HORSE	34.252	254	139	7	9	251	9	245	2.14e-30	130
sp|P26641|EF1G_HUMAN	tr|A0A2Y9EXZ8|A0A2Y9EXZ8_PHYMC	34.510	255	139	7	9	252	9	246	3.20e-30	129
sp|P26641|EF1G_HUMAN	tr|A0A5F4C296|A0A5F4C296_CANLF	34.252	254	139	7	9	251	9	245	4.57e-30	129
sp|P26641|EF1G_HUMAN	tr|F6V924|F6V924_CALJA	33.858	254	140	7	9	251	9	245	6.52e-30	128
sp|P26641|EF1G_HUMAN	sp|P26640|SYVC_HUMAN	34.231	260	141	8	5	251	3	245	7.64e-30	128
sp|P26641|EF1G_HUMAN	tr|A0A2K5C0G3|A0A2K5C0G3_AOTNA	34.252	254	139	7	9	251	9	245	7.93e-30	128
sp|P26641|EF1G_HUMAN	tr|A0A2K6EPL5|A0A2K6EPL5_PROCO	34.118	255	140	7	9	252	9	246	9.03e-30	128
sp|P26641|EF1G_HUMAN	tr|A0A3Q0DYK9|A0A3Q0DYK9_TARSY	33.725	255	141	7	9	252	9	246	9.20e-30	128
sp|P26641|EF1G_HUMAN	tr|G9KX46|G9KX46_MUSPF	35.366	246	135	7	9	241	9	243	1.07e-29	128
sp|P26641|EF1G_HUMAN	tr|A0A2K5ZRA4|A0A2K5ZRA4_MANLE	33.858	254	140	7	9	251	9	245	1.14e-29	128
sp|P26641|EF1G_HUMAN	tr|A0A2K5L3Z8|A0A2K5L3Z8_CERAT	33.858	254	140	7	9	251	9	245	1.36e-29	127
sp|P26641|EF1G_HUMAN	tr|A0A096NH88|A0A096NH88_PAPAN	33.858	254	140	7	9	251	9	245	1.48e-29	127
sp|P26641|EF1G_HUMAN	tr|G7MRK4|G7MRK4_MACMU	33.858	254	140	7	9	251	9	245	1.55e-29	127
sp|P26641|EF1G_HUMAN	tr|A0A2K5U944|A0A2K5U944_MACFA	33.858	254	140	7	9	251	9	245	1.55e-29	127
sp|P26641|EF1G_HUMAN	tr|G1LIR3|G1LIR3_AILME	34.252	254	139	7	9	251	9	245	1.62e-29	127
sp|P26641|EF1G_HUMAN	tr|G3R6X1|G3R6X1_GORGO	33.858	254	140	7	9	251	9	245	2.02e-29	127
sp|P26641|EF1G_HUMAN	tr|A0A2R9AWC1|A0A2R9AWC1_PANPA	33.858	254	140	7	9	251	9	245	2.14e-29	127
sp|P26641|EF1G_HUMAN	tr|H2QSM5|H2QSM5_PANTR	33.858	254	140	7	9	251	9	245	2.20e-29	127
sp|P26641|EF1G_HUMAN	tr|H2PIK4|H2PIK4_PONAB	33.858	254	140	7	9	251	9	245	2.21e-29	127
sp|P26641|EF1G_HUMAN	tr|G1R3G6|G1R3G6_NOMLE	33.858	254	140	7	9	251	9	245	2.74e-29	127
sp|P26641|EF1G_HUMAN	tr|A0A2Y9MIN8|A0A2Y9MIN8_DELLE	34.510	255	139	7	9	252	9	246	3.13e-29	126
sp|P26641|EF1G_HUMAN	tr|G1PM36|G1PM36_MYOLU	34.553	246	139	6	9	243	9	243	3.26e-29	126
sp|P26641|EF1G_HUMAN	tr|A0A2K6V3D5|A0A2K6V3D5_SAIBB	33.858	254	140	7	9	251	9	245	3.87e-29	126
sp|P26641|EF1G_HUMAN	tr|G3P506|G3P506_GASAC	49.153	118	60	0	97	214	36	153	3.89e-29	126
sp|P26641|EF1G_HUMAN	tr|A0A2K6MK61|A0A2K6MK61_RHIBE	33.465	254	141	7	9	251	9	245	5.50e-29	125
sp|P26641|EF1G_HUMAN	tr|A0A0D9R8U1|A0A0D9R8U1_CHLSB	33.465	254	141	7	9	251	9	245	5.76e-29	125
sp|P26641|EF1G_HUMAN	tr|G5E7F5|G5E7F5_LOXAF	38.208	212	108	7	9	209	9	208	7.12e-29	125
sp|P26641|EF1G_HUMAN	tr|I3MKG0|I3MKG0_ICTTR	33.594	256	137	7	9	253	9	242	7.26e-29	125
sp|P26641|EF1G_HUMAN	tr|A0A1S3AMB0|A0A1S3AMB0_ERIEU	34.252	254	139	7	9	251	9	245	7.32e-29	125
sp|P26641|EF1G_HUMAN	tr|H0WWG5|H0WWG5_OTOGA	33.333	255	142	7	9	252	9	246	1.44e-28	124
sp|P26641|EF1G_HUMAN	tr|Q5BCY5|Q5BCY5_EMENI	31.373	204	129	3	4	202	45	242	2.04e-28	117
sp|P26641|EF1G_HUMAN	tr|E1BLV6|E1BLV6_BOVIN	34.252	254	139	7	9	251	9	245	2.22e-28	124
sp|P26641|EF1G_HUMAN	sp|Q9Z1Q9|SYVC_MOUSE	33.333	246	142	6	9	243	9	243	1.11e-27	122
sp|P26641|EF1G_HUMAN	tr|A0A1U7RE56|A0A1U7RE56_MESAU	32.157	255	145	7	9	252	9	246	8.44e-27	119
sp|P26641|EF1G_HUMAN	tr|A0A4X2K335|A0A4X2K335_VOMUR	32.576	264	153	6	9	258	9	261	1.28e-26	119
sp|P26641|EF1G_HUMAN	tr|A0A452E6R0|A0A452E6R0_CAPHI	37.264	212	111	6	9	209	9	209	1.59e-26	118
sp|P26641|EF1G_HUMAN	tr|A0A026VWZ6|A0A026VWZ6_OOCBI	31.651	218	131	4	5	219	1018	1220	8.58e-26	116
sp|P26641|EF1G_HUMAN	sp|Q00717|STCT_EMENI	31.280	211	140	1	1	211	1	206	9.74e-25	106
sp|P26641|EF1G_HUMAN	tr|A0A1L8F8L1|A0A1L8F8L1_XENLA	34.259	216	109	6	1	209	23	212	1.85e-24	112
sp|P26641|EF1G_HUMAN	tr|A0A286XJV4|A0A286XJV4_CAVPO	30.827	266	159	6	10	252	10	273	9.48e-24	110
sp|P26641|EF1G_HUMAN	tr|E9FUF7|E9FUF7_DAPPU	30.918	207	119	4	5	208	8	193	1.27e-23	102
sp|P26641|EF1G_HUMAN	tr|A0A060XV94|A0A060XV94_ONCMY	37.419	155	87	2	101	254	664	809	1.41e-23	109
sp|P26641|EF1G_HUMAN	tr|F7E6Q6|F7E6Q6_XENTR	41.135	141	73	2	69	208	39	170	5.77e-23	107
sp|P26641|EF1G_HUMAN	tr|G5C3G3|G5C3G3_HETGA	37.037	162	95	2	91	252	7	161	2.33e-22	105
sp|P26641|EF1G_HUMAN	tr|A0A1L8F3P6|A0A1L8F3P6_XENLA	36.098	205	108	5	58	248	45	240	5.40e-22	104
sp|P26641|EF1G_HUMAN	tr|F6UIU8|F6UIU8_ORNAN	31.818	264	143	5	1	259	1	232	8.25e-22	104
sp|P26641|EF1G_HUMAN	tr|A0A5G3ITT7|A0A5G3ITT7_XENTR	42.623	122	61	1	86	207	10	122	1.81e-21	103
sp|P26641|EF1G_HUMAN	tr|A0A060WD70|A0A060WD70_ONCMY	31.343	201	121	4	1	200	629	813	3.54e-21	102
sp|P26641|EF1G_HUMAN	tr|W5P3E7|W5P3E7_SHEEP	36.646	161	95	2	91	251	58	211	3.98e-21	101
sp|P26641|EF1G_HUMAN	tr|L5L683|L5L683_PTEAL	30.686	277	118	10	9	252	9	244	6.34e-20	98.6
sp|P26641|EF1G_HUMAN	tr|A0A5G3IT57|A0A5G3IT57_XENTR	31.760	233	117	7	14	230	41	247	2.25e-19	97.1
sp|P26641|EF1G_HUMAN	tr|A0A5G3H9B5|A0A5G3H9B5_XENTR	32.189	233	116	7	14	230	15	221	2.40e-19	96.7
sp|P26641|EF1G_HUMAN	tr|A0A5G3H9U9|A0A5G3H9U9_XENTR	32.189	233	116	7	14	230	15	221	2.83e-19	96.7
sp|P26641|EF1G_HUMAN	tr|F7CLG4|F7CLG4_XENTR	32.189	233	116	7	14	230	15	221	3.25e-19	96.3
sp|P26641|EF1G_HUMAN	tr|A0A091CTZ7|A0A091CTZ7_FUKDA	31.220	205	102	5	98	270	730	927	4.10e-19	96.3
sp|P26641|EF1G_HUMAN	tr|A0A5G3ITG8|A0A5G3ITG8_XENTR	35.429	175	91	4	86	247	10	175	1.71e-17	90.9
sp|P26641|EF1G_HUMAN	tr|Q6C8W0|Q6C8W0_YARLI	29.213	178	119	3	48	220	36	211	1.15e-16	84.0
sp|P26641|EF1G_HUMAN	tr|G3HZE9|G3HZE9_CRIGR	40.000	110	65	1	100	209	329	437	1.70e-16	88.2
sp|P26641|EF1G_HUMAN	tr|A0A060Y744|A0A060Y744_ONCMY	60.938	64	24	1	79	142	104	166	3.73e-16	81.3
sp|P26641|EF1G_HUMAN	tr|Q6CBS2|Q6CBS2_YARLI	26.697	221	133	8	6	211	5	211	5.29e-15	79.3
sp|P26641|EF1G_HUMAN	sp|C8VQ63|MDPJ_EMENI	26.316	209	138	4	1	207	1	195	1.06e-14	78.2
sp|P26641|EF1G_HUMAN	tr|R0KLB1|R0KLB1_ANAPL	91.429	35	3	0	92	126	1	35	3.08e-14	71.6
sp|P26641|EF1G_HUMAN	tr|A0A194QF03|A0A194QF03_PAPXU	27.053	207	133	6	1	200	1	196	2.12e-13	74.7
sp|P26641|EF1G_HUMAN	tr|A0A3B5ZMT8|A0A3B5ZMT8_WHEAT	26.267	217	146	7	1	208	1	212	7.78e-13	72.8
sp|P26641|EF1G_HUMAN	tr|A7UWV5|A7UWV5_NEUCR	26.364	220	138	8	5	207	6	218	2.70e-12	71.6
sp|P26641|EF1G_HUMAN	tr|Q869Z5|Q869Z5_DICDI	29.775	178	113	4	47	212	50	227	1.32e-11	69.7
sp|P26641|EF1G_HUMAN	tr|A0A3B5XTF2|A0A3B5XTF2_WHEAT	25.806	217	147	7	1	208	1	212	1.45e-11	69.3
sp|P26641|EF1G_HUMAN	tr|A0A194QEU1|A0A194QEU1_PAPXU	25.893	224	134	8	1	220	1	196	1.51e-11	68.9
sp|P26641|EF1G_HUMAN	tr|A0A3B6TGP8|A0A3B6TGP8_WHEAT	26.590	173	114	3	41	201	38	209	1.86e-11	68.9
sp|P26641|EF1G_HUMAN	tr|E9GFQ9|E9GFQ9_DAPPU	28.342	187	120	7	47	224	43	224	4.10e-11	68.2
sp|P26641|EF1G_HUMAN	sp|P42936|YG4D_YEAST	25.217	230	149	7	1	215	1	222	1.49e-10	66.6
sp|P26641|EF1G_HUMAN	tr|B6SKA0|B6SKA0_MAIZE	26.728	217	144	7	1	208	1	211	1.55e-10	66.2
sp|P26641|EF1G_HUMAN	sp|P12653|GSTF1_MAIZE	26.728	217	144	7	1	208	1	211	2.08e-10	65.9
sp|P26641|EF1G_HUMAN	tr|A0A340XYW6|A0A340XYW6_LIPVE	29.518	166	107	5	44	204	39	199	2.27e-10	65.5
sp|P26641|EF1G_HUMAN	tr|F7DXT1|F7DXT1_XENTR	31.325	166	84	4	14	175	15	154	2.42e-10	68.9
sp|P26641|EF1G_HUMAN	tr|A2WQ36|A2WQ36_ORYSI	25.688	218	148	6	1	209	1	213	2.45e-10	65.5
sp|P26641|EF1G_HUMAN	tr|A0A444YG61|A0A444YG61_ARAHY	29.762	168	103	5	35	190	33	197	4.25e-10	65.1
sp|P26641|EF1G_HUMAN	tr|A9SCV0|A9SCV0_PHYPA	25.434	173	118	3	43	205	40	211	5.07e-10	64.7
sp|P26641|EF1G_HUMAN	tr|A0A3B6SE20|A0A3B6SE20_WHEAT	25.434	173	116	3	41	201	38	209	7.90e-10	64.3
sp|P26641|EF1G_HUMAN	sp|P46420|GSTF4_MAIZE	28.272	191	122	6	17	198	19	203	1.20e-09	63.9
sp|P26641|EF1G_HUMAN	tr|C7F8A3|C7F8A3_ARAHY	28.931	159	99	4	44	190	41	197	1.80e-09	63.2
sp|P26641|EF1G_HUMAN	tr|Q9SP56|Q9SP56_WHEAT	25.346	217	147	7	1	208	1	211	1.84e-09	63.2
sp|P26641|EF1G_HUMAN	tr|A9JSA9|A9JSA9_XENTR	30.323	155	83	3	51	201	23	156	2.00e-09	62.0
sp|P26641|EF1G_HUMAN	tr|A0A3B6FUF0|A0A3B6FUF0_WHEAT	25.346	217	147	7	1	208	1	211	2.07e-09	62.8
sp|P26641|EF1G_HUMAN	tr|D6WCV9|D6WCV9_TRICA	25.904	166	115	3	44	204	40	202	4.65e-09	62.0
sp|P26641|EF1G_HUMAN	tr|Q60GK5|Q60GK5_BOMMO	27.778	162	104	6	38	194	35	188	4.76e-09	62.0
sp|P26641|EF1G_HUMAN	tr|A9SG83|A9SG83_PHYPA	25.000	180	108	5	44	204	40	211	4.95e-09	62.0
sp|P26641|EF1G_HUMAN	tr|A0A445BA28|A0A445BA28_ARAHY	25.556	180	121	4	40	208	35	212	5.40e-09	61.6
sp|P26641|EF1G_HUMAN	tr|A0A0L7LPT4|A0A0L7LPT4_9NEOP	29.444	180	109	7	6	178	8	176	6.13e-09	61.2
sp|P26641|EF1G_HUMAN	tr|D6WCV7|D6WCV7_TRICA	25.000	168	118	3	40	202	36	200	7.11e-09	61.6
sp|P26641|EF1G_HUMAN	tr|A0A194QNF8|A0A194QNF8_PAPXU	27.439	164	105	6	44	200	22	178	7.22e-09	61.2
sp|P26641|EF1G_HUMAN	tr|A0A0D3JV92|A0A0D3JV92_EMIHU	40.845	71	37	2	6	76	3	68	7.30e-09	57.8
sp|P26641|EF1G_HUMAN	tr|A0A194QFP8|A0A194QFP8_PAPXU	28.667	150	95	4	47	191	43	185	7.38e-09	61.2
sp|P26641|EF1G_HUMAN	tr|A2WVD3|A2WVD3_ORYSI	23.502	217	152	6	1	208	1	212	8.73e-09	61.2
sp|P26641|EF1G_HUMAN	tr|A0A3B5XXB2|A0A3B5XXB2_WHEAT	30.128	156	95	6	17	163	19	169	9.11e-09	61.2
sp|P26641|EF1G_HUMAN	tr|A0A3B5YT96|A0A3B5YT96_WHEAT	30.128	156	95	6	17	163	18	168	1.04e-08	60.8
sp|P26641|EF1G_HUMAN	tr|A0A3B5XWD1|A0A3B5XWD1_WHEAT	29.586	169	107	6	44	203	42	207	1.56e-08	60.5
sp|P26641|EF1G_HUMAN	tr|Q8GTC0|Q8GTC0_WHEAT	29.586	169	107	6	44	203	42	207	1.66e-08	60.5
sp|P26641|EF1G_HUMAN	tr|Q8SSN4|Q8SSN4_DICDI	22.995	187	128	3	48	225	49	228	1.99e-08	60.5
sp|P26641|EF1G_HUMAN	tr|A0A444WZJ4|A0A444WZJ4_ARAHY	25.556	180	121	4	40	208	35	212	2.18e-08	60.1
sp|P26641|EF1G_HUMAN	tr|A0A194QF70|A0A194QF70_PAPXU	24.757	206	139	6	1	200	1	196	2.23e-08	60.1
sp|P26641|EF1G_HUMAN	tr|A0A3B5ZRM1|A0A3B5ZRM1_WHEAT	30.178	169	106	6	44	203	42	207	2.58e-08	59.7
sp|P26641|EF1G_HUMAN	tr|A0A139WIY7|A0A139WIY7_TRICA	27.326	172	106	6	6	167	51	213	3.39e-08	60.1
sp|P26641|EF1G_HUMAN	tr|A0A3B5ZQJ8|A0A3B5ZQJ8_WHEAT	30.128	156	95	6	17	163	44	194	3.40e-08	60.1
sp|P26641|EF1G_HUMAN	tr|M0SZG7|M0SZG7_MUSAM	26.705	176	111	6	44	204	41	213	3.82e-08	59.3
sp|P26641|EF1G_HUMAN	tr|A0A3B5YUD2|A0A3B5YUD2_WHEAT	29.586	169	107	6	44	203	42	207	3.91e-08	59.3
sp|P26641|EF1G_HUMAN	tr|Q9FQC4|Q9FQC4_MAIZE	26.633	199	129	6	17	203	21	214	5.69e-08	58.9
sp|P26641|EF1G_HUMAN	tr|H9JAJ3|H9JAJ3_BOMMO	24.157	178	120	6	19	191	1	168	5.84e-08	58.5
sp|P26641|EF1G_HUMAN	tr|A0A3B6TY53|A0A3B6TY53_WHEAT	23.188	207	144	7	6	203	7	207	6.31e-08	58.5
sp|P26641|EF1G_HUMAN	tr|A0A3B6MTJ7|A0A3B6MTJ7_WHEAT	24.000	175	120	3	41	203	39	212	7.69e-08	58.5
sp|P26641|EF1G_HUMAN	tr|A0A445BN85|A0A445BN85_ARAHY	25.568	176	118	4	44	208	39	212	7.82e-08	58.2
sp|P26641|EF1G_HUMAN	tr|A0A340X5J8|A0A340X5J8_LIPVE	28.859	149	84	5	42	173	76	219	8.40e-08	58.9
sp|P26641|EF1G_HUMAN	tr|M0SL61|M0SL61_MUSAM	27.907	172	111	4	44	204	40	209	8.43e-08	60.1
sp|P26641|EF1G_HUMAN	sp|Q12390|GST2_YEAST	27.737	137	89	3	44	170	58	194	9.14e-08	58.5
sp|P26641|EF1G_HUMAN	tr|A0A3B6EIU5|A0A3B6EIU5_WHEAT	24.424	217	149	7	1	208	1	211	1.06e-07	57.8
sp|P26641|EF1G_HUMAN	tr|A0A1L8FXW7|A0A1L8FXW7_XENLA	28.387	155	86	3	51	201	23	156	1.12e-07	57.0
sp|P26641|EF1G_HUMAN	tr|A0A3B6CAR1|A0A3B6CAR1_WHEAT	23.529	204	139	6	17	208	17	215	1.33e-07	57.8
sp|P26641|EF1G_HUMAN	tr|A0A3B5YT94|A0A3B5YT94_WHEAT	29.586	169	107	6	44	203	42	207	1.43e-07	57.8
sp|P26641|EF1G_HUMAN	tr|A0A3B6DHJ4|A0A3B6DHJ4_WHEAT	23.645	203	139	6	17	208	17	214	1.47e-07	57.4
sp|P26641|EF1G_HUMAN	tr|A0A3B5ZQK3|A0A3B5ZQK3_WHEAT	30.539	167	103	6	47	203	45	208	1.53e-07	57.4
sp|P26641|EF1G_HUMAN	tr|A2WQ21|A2WQ21_ORYSI	22.222	207	136	7	13	204	14	210	1.60e-07	57.4
sp|P26641|EF1G_HUMAN	tr|D6WCU8|D6WCU8_TRICA	23.834	193	132	7	18	205	16	198	1.62e-07	57.4
sp|P26641|EF1G_HUMAN	tr|D6WFC4|D6WFC4_TRICA	26.582	158	105	4	40	191	36	188	2.39e-07	56.6
sp|P26641|EF1G_HUMAN	tr|A2WQ27|A2WQ27_ORYSI	23.618	199	135	6	17	203	17	210	2.42e-07	57.0
sp|P26641|EF1G_HUMAN	tr|B4FK84|B4FK84_MAIZE	26.554	177	113	7	43	207	40	211	2.42e-07	57.0
sp|P26641|EF1G_HUMAN	sp|Q9VG93|GSTD7_DROME	28.387	155	90	6	47	191	44	187	2.42e-07	57.0
sp|P26641|EF1G_HUMAN	tr|A0A3B6LFQ7|A0A3B6LFQ7_WHEAT	22.886	201	139	7	13	204	14	207	3.84e-07	56.2
sp|P26641|EF1G_HUMAN	sp|Q9VG98|GSTD2_DROME	24.667	150	101	5	47	191	41	183	4.24e-07	56.2
sp|P26641|EF1G_HUMAN	tr|A9TVV6|A9TVV6_PHYPA	30.058	173	94	8	46	199	42	206	4.39e-07	56.2
sp|P26641|EF1G_HUMAN	tr|A0A194QI58|A0A194QI58_PAPXU	27.564	156	95	5	46	191	42	189	4.42e-07	56.2
sp|P26641|EF1G_HUMAN	tr|A0A194QG29|A0A194QG29_PAPXU	25.333	150	100	4	47	191	43	185	4.50e-07	56.2
sp|P26641|EF1G_HUMAN	tr|A0A0N1IJ11|A0A0N1IJ11_PAPXU	25.333	150	100	4	47	191	43	185	4.90e-07	55.8
sp|P26641|EF1G_HUMAN	tr|A0A3B6H1W4|A0A3B6H1W4_WHEAT	25.581	172	119	5	44	209	41	209	5.62e-07	55.8
sp|P26641|EF1G_HUMAN	tr|M0S709|M0S709_MUSAM	30.370	135	77	5	44	163	41	173	6.48e-07	55.8
sp|P26641|EF1G_HUMAN	sp|P42761|GSTFA_ARATH	29.457	129	80	3	44	162	39	166	6.64e-07	55.5
sp|P26641|EF1G_HUMAN	sp|Q9D1M4|MCA3_MOUSE	25.157	159	86	5	57	207	29	162	7.65e-07	54.7
sp|P26641|EF1G_HUMAN	tr|A0A3B6MX91|A0A3B6MX91_WHEAT	26.708	161	100	5	17	163	18	174	9.21e-07	55.1
sp|P26641|EF1G_HUMAN	tr|D6WCV2|D6WCV2_TRICA	26.667	195	129	7	3	191	2	188	9.97e-07	55.1
sp|P26641|EF1G_HUMAN	tr|A2XC68|A2XC68_ORYSI	26.220	164	106	5	40	191	38	198	1.01e-06	55.1
sp|P26641|EF1G_HUMAN	sp|Q9LZI9|GSTFD_ARATH	27.273	176	113	5	40	203	36	208	1.02e-06	55.1
sp|P26641|EF1G_HUMAN	tr|A0A3B5YTA6|A0A3B5YTA6_WHEAT	29.940	167	104	6	47	203	11	174	1.22e-06	54.3
sp|P26641|EF1G_HUMAN	tr|A0A3B6EPN2|A0A3B6EPN2_WHEAT	25.000	172	120	5	44	209	41	209	1.24e-06	54.7
sp|P26641|EF1G_HUMAN	tr|A9SG82|A9SG82_PHYPA	29.008	131	80	3	44	162	40	169	1.29e-06	55.1
sp|P26641|EF1G_HUMAN	tr|O61996|O61996_BOMMO	28.906	128	82	3	46	168	45	168	1.30e-06	54.7
sp|P26641|EF1G_HUMAN	sp|P42760|GSTF6_ARATH	24.299	214	146	8	1	204	1	208	1.32e-06	54.7
sp|P26641|EF1G_HUMAN	tr|A0A3B6LNV3|A0A3B6LNV3_WHEAT	24.138	174	119	3	41	202	94	266	1.43e-06	55.5
sp|P26641|EF1G_HUMAN	tr|A0A445DQ77|A0A445DQ77_ARAHY	26.471	170	112	4	45	203	41	208	1.55e-06	54.3
sp|P26641|EF1G_HUMAN	tr|A0A3B6I132|A0A3B6I132_WHEAT	21.287	202	143	8	13	205	14	208	1.59e-06	54.7
sp|P26641|EF1G_HUMAN	tr|B6SZY7|B6SZY7_MAIZE	24.510	204	133	8	13	204	15	209	1.90e-06	54.3
sp|P26641|EF1G_HUMAN	tr|A0A1S2ZTH5|A0A1S2ZTH5_ERIEU	27.439	164	91	4	51	207	20	162	1.94e-06	53.5
sp|P26641|EF1G_HUMAN	tr|A0A3B6QAJ7|A0A3B6QAJ7_WHEAT	27.027	185	112	7	44	210	41	220	2.06e-06	54.3
sp|P26641|EF1G_HUMAN	tr|A0A3B6IUZ5|A0A3B6IUZ5_WHEAT	26.061	165	106	5	40	191	62	223	2.29e-06	54.3
sp|P26641|EF1G_HUMAN	tr|D6WCV8|D6WCV8_TRICA	25.150	167	105	4	47	202	43	200	2.40e-06	53.9
sp|P26641|EF1G_HUMAN	tr|Q6CHP3|Q6CHP3_YARLI	23.721	215	141	8	3	201	2	209	2.40e-06	53.9
sp|P26641|EF1G_HUMAN	tr|A0A3B6KNF9|A0A3B6KNF9_WHEAT	24.378	201	132	7	17	204	17	210	2.53e-06	53.9
sp|P26641|EF1G_HUMAN	tr|A0A060WFN1|A0A060WFN1_ONCMY	29.710	138	83	5	44	169	46	181	2.54e-06	53.9
sp|P26641|EF1G_HUMAN	tr|A0A3B6LF89|A0A3B6LF89_WHEAT	22.388	201	140	7	13	204	14	207	2.67e-06	53.9
sp|P26641|EF1G_HUMAN	tr|A0A026VWL6|A0A026VWL6_OOCBI	25.161	155	99	5	37	177	27	178	2.76e-06	53.9
sp|P26641|EF1G_HUMAN	tr|A0A067QZU6|A0A067QZU6_ZOONE	25.333	150	100	4	47	191	43	185	3.14e-06	53.5
sp|P26641|EF1G_HUMAN	sp|Q96324|GSTFB_ARATH	26.316	171	113	4	45	204	41	209	3.19e-06	53.5
sp|P26641|EF1G_HUMAN	sp|Q9VG95|GSTD5_DROME	23.333	150	103	5	47	191	41	183	3.52e-06	53.5
sp|P26641|EF1G_HUMAN	tr|Q6C0D9|Q6C0D9_YARLI	24.537	216	139	9	3	201	2	210	3.86e-06	53.5
sp|P26641|EF1G_HUMAN	tr|A0A3B6MIT1|A0A3B6MIT1_WHEAT	22.886	201	139	7	13	204	14	207	4.07e-06	53.1
sp|P26641|EF1G_HUMAN	tr|A0A077RYM3|A0A077RYM3_WHEAT	26.111	180	115	7	44	209	46	221	4.36e-06	53.1
sp|P26641|EF1G_HUMAN	tr|A0A3B6IYB0|A0A3B6IYB0_WHEAT	25.568	176	114	5	44	204	42	215	4.58e-06	53.1
sp|P26641|EF1G_HUMAN	tr|A0A067RAS4|A0A067RAS4_ZOONE	26.515	132	86	4	44	168	40	167	4.71e-06	53.1
sp|P26641|EF1G_HUMAN	tr|A0A445E8S6|A0A445E8S6_ARAHY	29.545	176	101	7	44	203	41	209	4.85e-06	53.1
sp|P26641|EF1G_HUMAN	tr|A0A3B6JQR7|A0A3B6JQR7_WHEAT	25.568	176	114	5	44	204	42	215	5.12e-06	53.1
sp|P26641|EF1G_HUMAN	tr|A2WQ28|A2WQ28_ORYSI	27.273	132	83	4	44	163	41	171	5.60e-06	52.8
sp|P26641|EF1G_HUMAN	tr|A0A3B6H1B3|A0A3B6H1B3_WHEAT	27.222	180	113	7	44	209	45	220	5.91e-06	52.8
sp|P26641|EF1G_HUMAN	tr|A0A139WLM6|A0A139WLM6_TRICA	22.876	153	109	3	54	201	50	198	6.40e-06	52.8
sp|P26641|EF1G_HUMAN	tr|H9IYE6|H9IYE6_BOMMO	25.758	198	125	7	15	203	14	198	6.44e-06	52.8
sp|P26641|EF1G_HUMAN	tr|A0A2Y9E8K9|A0A2Y9E8K9_TRIMA	26.415	159	84	5	57	207	29	162	6.81e-06	52.0
sp|P26641|EF1G_HUMAN	tr|A0A060YM78|A0A060YM78_ONCMY	76.667	30	7	0	1	30	17	46	6.99e-06	51.6
sp|P26641|EF1G_HUMAN	tr|D6WCV1|D6WCV1_TRICA	25.854	205	140	6	3	202	2	199	7.36e-06	52.4
sp|P26641|EF1G_HUMAN	tr|A0A3B5XV82|A0A3B5XV82_WHEAT	29.545	132	80	4	44	163	41	171	7.47e-06	52.4
sp|P26641|EF1G_HUMAN	sp|Q555N6|Y4705_DICDI	27.711	166	110	5	40	197	46	209	7.65e-06	52.8
sp|P26641|EF1G_HUMAN	tr|A0A3B6KTD4|A0A3B6KTD4_WHEAT	25.568	176	114	5	44	204	42	215	8.30e-06	52.4
sp|P26641|EF1G_HUMAN	tr|A0A3B5ZPL5|A0A3B5ZPL5_WHEAT	27.500	160	98	6	17	163	17	171	8.36e-06	52.4
sp|P26641|EF1G_HUMAN	tr|A0A444ZVR6|A0A444ZVR6_ARAHY	25.882	170	113	4	45	203	41	208	8.56e-06	52.4
sp|P26641|EF1G_HUMAN	tr|M0SN38|M0SN38_MUSAM	25.568	176	118	4	44	208	40	213	8.87e-06	52.4
sp|P26641|EF1G_HUMAN	tr|A0A445E8V4|A0A445E8V4_ARAHY	26.087	184	113	6	41	208	259	435	9.43e-06	53.5
sp|P26641|EF1G_HUMAN	tr|A0A445E8V4|A0A445E8V4_ARAHY	27.907	172	101	6	49	204	46	210	3.26e-04	48.9
sp|P26641|EF1G_HUMAN	tr|A0A3B6MZ85|A0A3B6MZ85_WHEAT	25.424	177	115	6	42	205	39	211	9.86e-06	52.0
sp|P26641|EF1G_HUMAN	tr|D6WCV0|D6WCV0_TRICA	26.506	166	108	6	44	202	40	198	1.07e-05	52.0
sp|P26641|EF1G_HUMAN	tr|A0A3B6JN31|A0A3B6JN31_WHEAT	26.061	165	106	5	40	191	38	199	1.22e-05	52.0
sp|P26641|EF1G_HUMAN	tr|H9JKA0|H9JKA0_BOMMO	26.786	168	100	6	32	191	17	169	1.29e-05	51.6
sp|P26641|EF1G_HUMAN	tr|A2WQ51|A2WQ51_ORYSI	22.791	215	152	6	3	208	2	211	1.39e-05	51.6
sp|P26641|EF1G_HUMAN	tr|A0A3B5YTU4|A0A3B5YTU4_WHEAT	28.030	132	82	3	44	163	41	171	1.49e-05	51.6
sp|P26641|EF1G_HUMAN	sp|O80852|GSTF9_ARATH	28.148	135	74	4	44	162	39	166	1.61e-05	51.6
sp|P26641|EF1G_HUMAN	tr|A0A093GN70|A0A093GN70_DRYPU	27.097	155	88	3	57	207	28	161	1.61e-05	50.8
sp|P26641|EF1G_HUMAN	tr|A0A3B6SPB4|A0A3B6SPB4_WHEAT	26.667	195	122	8	20	204	28	211	1.64e-05	51.6
sp|P26641|EF1G_HUMAN	tr|A0A0L0BYD3|A0A0L0BYD3_LUCCU	29.870	154	94	6	47	194	43	188	1.74e-05	51.2
sp|P26641|EF1G_HUMAN	tr|W5J6E6|W5J6E6_ANODA	26.368	201	130	7	1	194	1	190	1.89e-05	51.2
sp|P26641|EF1G_HUMAN	tr|Q9FQD0|Q9FQD0_MAIZE	28.571	140	81	5	40	163	38	174	2.08e-05	51.2
sp|P26641|EF1G_HUMAN	tr|A0A1D5UU89|A0A1D5UU89_WHEAT	22.353	170	118	5	44	201	41	208	2.10e-05	51.2
sp|P26641|EF1G_HUMAN	tr|A0A1D5UPR7|A0A1D5UPR7_WHEAT	22.353	170	118	5	44	201	41	208	2.28e-05	51.2
sp|P26641|EF1G_HUMAN	sp|Q9FE46|GSTFC_ARATH	27.485	171	111	5	45	204	41	209	2.30e-05	50.8
sp|P26641|EF1G_HUMAN	tr|A0A3B6KAS4|A0A3B6KAS4_WHEAT	22.772	202	138	8	13	204	28	221	2.44e-05	51.2
sp|P26641|EF1G_HUMAN	tr|A8HUC9|A8HUC9_CHLRE	28.906	128	74	4	44	171	72	182	2.49e-05	51.2
sp|P26641|EF1G_HUMAN	sp|Q9SRY5|GSTF7_ARATH	22.326	215	150	7	1	204	1	209	2.67e-05	50.8
sp|P26641|EF1G_HUMAN	tr|Q5B875|Q5B875_EMENI	29.688	128	76	5	45	162	46	169	2.70e-05	51.6
sp|P26641|EF1G_HUMAN	sp|P04907|GSTF3_MAIZE	25.424	177	116	6	43	207	40	212	2.73e-05	50.8
sp|P26641|EF1G_HUMAN	tr|A0A3B6K9P2|A0A3B6K9P2_WHEAT	22.388	201	140	7	13	204	14	207	2.76e-05	50.8
sp|P26641|EF1G_HUMAN	tr|A0A3B6KTS2|A0A3B6KTS2_WHEAT	25.455	165	107	5	40	191	38	199	2.87e-05	50.8
sp|P26641|EF1G_HUMAN	tr|A0A3B4V6G7|A0A3B4V6G7_SERDU	30.435	138	80	5	45	169	44	178	2.88e-05	50.8
sp|P26641|EF1G_HUMAN	tr|W5Q682|W5Q682_SHEEP	23.936	188	104	6	57	236	29	185	3.08e-05	50.4
sp|P26641|EF1G_HUMAN	tr|E9GK33|E9GK33_DAPPU	25.503	149	99	5	47	190	49	190	3.25e-05	50.8
sp|P26641|EF1G_HUMAN	tr|A0A445E5K6|A0A445E5K6_ARAHY	25.543	184	114	6	41	208	304	480	3.37e-05	52.0
sp|P26641|EF1G_HUMAN	tr|A0A445E5K6|A0A445E5K6_ARAHY	30.400	125	73	4	49	161	46	168	0.027	42.7
sp|P26641|EF1G_HUMAN	tr|H0WG71|H0WG71_OTOGA	25.157	159	86	5	57	207	29	162	3.48e-05	49.7
sp|P26641|EF1G_HUMAN	tr|A0A139WNJ3|A0A139WNJ3_TRICA	23.952	167	120	4	40	202	228	391	3.61e-05	51.6
sp|P26641|EF1G_HUMAN	sp|Q9VG96|GSTD4_DROME	24.000	150	102	5	47	191	41	183	3.89e-05	50.4
sp|P26641|EF1G_HUMAN	tr|M0RWD4|M0RWD4_MUSAM	26.923	130	83	3	45	163	42	170	3.92e-05	50.4
sp|P26641|EF1G_HUMAN	sp|Q8SSU2|Y4223_DICDI	25.309	162	112	3	44	197	50	210	3.93e-05	50.8
sp|P26641|EF1G_HUMAN	tr|A0A3B6SA51|A0A3B6SA51_WHEAT	31.538	130	77	5	44	163	42	169	3.93e-05	50.4
sp|P26641|EF1G_HUMAN	tr|A0A3B6EP03|A0A3B6EP03_WHEAT	25.556	180	116	7	44	209	42	217	3.95e-05	50.4
sp|P26641|EF1G_HUMAN	tr|A0A3B6EN55|A0A3B6EN55_WHEAT	23.113	212	148	7	1	203	1	206	4.09e-05	50.4
sp|P26641|EF1G_HUMAN	tr|A0A3B5XVG0|A0A3B5XVG0_WHEAT	21.078	204	142	6	17	207	17	214	4.21e-05	50.1
sp|P26641|EF1G_HUMAN	tr|E2C2H4|E2C2H4_HARSA	27.559	127	83	3	47	168	43	165	4.61e-05	50.1
sp|P26641|EF1G_HUMAN	tr|A0A444YEQ7|A0A444YEQ7_ARAHY	23.977	171	119	3	44	204	646	815	4.95e-05	51.6
sp|P26641|EF1G_HUMAN	tr|B6T7H0|B6T7H0_MAIZE	27.857	140	82	5	40	163	38	174	5.06e-05	50.1
sp|P26641|EF1G_HUMAN	tr|A0A194QFQ3|A0A194QFQ3_PAPXU	26.543	162	106	7	38	194	35	188	5.09e-05	50.1
sp|P26641|EF1G_HUMAN	tr|G3THP8|G3THP8_LOXAF	26.415	159	84	6	57	207	29	162	6.33e-05	48.9
sp|P26641|EF1G_HUMAN	tr|G1P9W1|G1P9W1_MYOLU	24.841	157	89	5	57	207	29	162	6.39e-05	48.9
sp|P26641|EF1G_HUMAN	tr|A0A0L7LI53|A0A0L7LI53_9NEOP	25.926	162	105	6	15	168	217	371	6.79e-05	50.8
sp|P26641|EF1G_HUMAN	tr|A0A0L7LI53|A0A0L7LI53_9NEOP	26.396	197	112	6	47	216	43	233	0.001	47.0
sp|P26641|EF1G_HUMAN	tr|B8A893|B8A893_ORYSI	24.752	202	131	7	17	203	17	212	7.03e-05	49.7
sp|P26641|EF1G_HUMAN	tr|A0A3B6RNF2|A0A3B6RNF2_WHEAT	25.500	200	129	9	17	204	20	211	7.13e-05	49.7
sp|P26641|EF1G_HUMAN	tr|A0A3B6RP87|A0A3B6RP87_WHEAT	23.232	198	136	6	17	204	18	209	7.45e-05	49.3
sp|P26641|EF1G_HUMAN	tr|A0A3B5YU15|A0A3B5YU15_WHEAT	26.250	160	100	6	17	163	17	171	7.49e-05	49.7
sp|P26641|EF1G_HUMAN	tr|A0A4X2K648|A0A4X2K648_VOMUR	23.270	159	89	5	57	207	29	162	1.02e-04	48.5
sp|P26641|EF1G_HUMAN	tr|K7FC56|K7FC56_PELSI	25.161	155	91	3	57	207	36	169	1.04e-04	48.5
sp|P26641|EF1G_HUMAN	tr|A0A3B6KT48|A0A3B6KT48_WHEAT	26.277	137	85	5	40	163	38	171	1.07e-04	48.9
sp|P26641|EF1G_HUMAN	tr|A0A0Q3ME20|A0A0Q3ME20_AMAAE	26.452	155	89	3	57	207	36	169	1.10e-04	48.5
sp|P26641|EF1G_HUMAN	sp|Q9SLM6|GSTF3_ARATH	23.502	217	148	8	1	204	1	212	1.27e-04	48.5
sp|P26641|EF1G_HUMAN	tr|A0A2U4C5N4|A0A2U4C5N4_TURTR	24.528	159	87	5	57	207	29	162	1.30e-04	48.1
sp|P26641|EF1G_HUMAN	tr|A0A2Y9P5H2|A0A2Y9P5H2_DELLE	24.528	159	87	5	57	207	29	162	1.30e-04	48.1
sp|P26641|EF1G_HUMAN	tr|A0A3B6D5N0|A0A3B6D5N0_WHEAT	21.714	175	119	5	41	201	38	208	1.33e-04	48.5
sp|P26641|EF1G_HUMAN	tr|A0A286ZWJ2|A0A286ZWJ2_PIG	24.528	159	87	5	57	207	29	162	1.50e-04	47.8
sp|P26641|EF1G_HUMAN	tr|A0A286XX55|A0A286XX55_CAVPO	24.528	159	87	6	57	207	29	162	1.50e-04	47.8
sp|P26641|EF1G_HUMAN	tr|G1MG12|G1MG12_AILME	24.528	159	87	5	57	207	31	164	1.62e-04	47.8
sp|P26641|EF1G_HUMAN	sp|P46422|GSTF2_ARATH	25.118	211	140	9	1	198	1	206	1.62e-04	48.5
sp|P26641|EF1G_HUMAN	tr|K9Y2Z6|K9Y2Z6_PHYPA	23.977	171	116	5	45	204	44	211	1.71e-04	48.5
sp|P26641|EF1G_HUMAN	tr|A0A1L8HXU1|A0A1L8HXU1_XENLA	27.211	147	76	4	55	201	27	142	1.74e-04	48.1
sp|P26641|EF1G_HUMAN	tr|A0A3B6GSQ6|A0A3B6GSQ6_WHEAT	22.174	230	151	8	1	213	1	219	1.88e-04	48.5
sp|P26641|EF1G_HUMAN	tr|A0A3B6JPG9|A0A3B6JPG9_WHEAT	26.277	137	85	5	40	163	38	171	1.97e-04	48.1
sp|P26641|EF1G_HUMAN	sp|P30110|GSTF1_WHEAT	22.609	230	150	8	1	213	1	219	1.98e-04	48.5
sp|P26641|EF1G_HUMAN	tr|A9SIY1|A9SIY1_PHYPA	25.882	170	113	5	44	204	44	209	1.99e-04	48.1
sp|P26641|EF1G_HUMAN	tr|Q2I0J5|Q2I0J5_BOMMO	26.000	150	98	5	48	191	44	186	2.06e-04	48.1
sp|P26641|EF1G_HUMAN	tr|A0A2K1IK54|A0A2K1IK54_PHYPA	24.260	169	114	5	47	204	17	182	2.14e-04	47.8
sp|P26641|EF1G_HUMAN	tr|A2Y0E7|A2Y0E7_ORYSI	25.294	170	115	4	44	203	40	207	2.21e-04	48.1
sp|P26641|EF1G_HUMAN	tr|G1MX90|G1MX90_MELGA	25.161	155	91	3	57	207	36	169	2.23e-04	47.4
sp|P26641|EF1G_HUMAN	tr|A0A3B6LUQ0|A0A3B6LUQ0_WHEAT	24.294	177	119	5	41	205	38	211	2.30e-04	48.1
sp|P26641|EF1G_HUMAN	tr|Q6CB91|Q6CB91_YARLI	26.291	213	118	11	3	191	2	199	2.39e-04	48.1
sp|P26641|EF1G_HUMAN	tr|A0A3B6FVF6|A0A3B6FVF6_WHEAT	25.658	152	91	4	44	174	41	191	2.52e-04	48.1
sp|P26641|EF1G_HUMAN	tr|A0A2R9B2M1|A0A2R9B2M1_PANPA	24.528	159	87	5	57	207	29	162	2.62e-04	47.4
sp|P26641|EF1G_HUMAN	tr|A0A3B6INA9|A0A3B6INA9_WHEAT	22.174	230	151	8	1	213	1	219	2.66e-04	48.1
sp|P26641|EF1G_HUMAN	tr|A0A1D6LHI5|A0A1D6LHI5_MAIZE	29.231	130	77	5	44	171	46	162	2.73e-04	47.8
sp|P26641|EF1G_HUMAN	tr|A0A151NDS7|A0A151NDS7_ALLMI	25.806	155	90	4	57	207	36	169	2.77e-04	47.4
sp|P26641|EF1G_HUMAN	tr|F7C215|F7C215_HORSE	24.528	159	87	5	57	207	29	162	2.80e-04	47.0
sp|P26641|EF1G_HUMAN	tr|A0A3B6GT72|A0A3B6GT72_WHEAT	22.174	230	151	8	1	213	1	219	2.84e-04	47.8
sp|P26641|EF1G_HUMAN	tr|A0A3B6TZA4|A0A3B6TZA4_WHEAT	23.618	199	134	7	17	204	20	211	3.32e-04	47.4
sp|P26641|EF1G_HUMAN	tr|A9RSP0|A9RSP0_PHYPA	25.568	176	109	6	44	204	43	211	3.36e-04	47.8
sp|P26641|EF1G_HUMAN	tr|A0A026VX25|A0A026VX25_OOCBI	28.125	128	83	3	46	168	42	165	3.47e-04	48.5
sp|P26641|EF1G_HUMAN	tr|A0A026VX25|A0A026VX25_OOCBI	26.563	128	86	3	46	168	262	386	0.025	42.7
sp|P26641|EF1G_HUMAN	tr|A0A2I2ZQ75|A0A2I2ZQ75_GORGO	24.528	159	87	5	57	207	34	167	3.48e-04	47.0
sp|P26641|EF1G_HUMAN	tr|A0A2K3CWI2|A0A2K3CWI2_CHLRE	28.226	124	71	3	49	171	45	151	4.11e-04	47.0
sp|P26641|EF1G_HUMAN	tr|A0A2K1KWT4|A0A2K1KWT4_PHYPA	24.260	169	114	5	47	204	97	262	4.86e-04	47.8
sp|P26641|EF1G_HUMAN	tr|A0A0D9R504|A0A0D9R504_CHLSB	24.528	159	87	5	57	207	29	162	4.97e-04	46.2
sp|P26641|EF1G_HUMAN	tr|A2XC69|A2XC69_ORYSI	22.727	176	119	5	44	204	42	215	5.23e-04	47.0
sp|P26641|EF1G_HUMAN	tr|Q1K7N7|Q1K7N7_NEUCR	25.140	179	93	8	45	198	82	244	5.69e-04	47.4
sp|P26641|EF1G_HUMAN	tr|H9G716|H9G716_ANOCA	24.516	155	92	4	57	207	36	169	5.76e-04	46.2
sp|P26641|EF1G_HUMAN	tr|A0A3B5YUL7|A0A3B5YUL7_WHEAT	25.434	173	114	5	44	203	42	212	5.94e-04	47.0
sp|P26641|EF1G_HUMAN	tr|A0A3B5XW25|A0A3B5XW25_WHEAT	23.243	185	127	4	44	215	42	224	6.00e-04	47.0
sp|P26641|EF1G_HUMAN	tr|A0A096NKU7|A0A096NKU7_PAPAN	24.528	159	87	5	57	207	29	162	6.42e-04	46.2
sp|P26641|EF1G_HUMAN	tr|A0A2K5YM71|A0A2K5YM71_MANLE	24.528	159	87	5	57	207	29	162	6.42e-04	46.2
sp|P26641|EF1G_HUMAN	tr|G8F402|G8F402_MACFA	24.528	159	87	5	57	207	29	162	6.42e-04	46.2
sp|P26641|EF1G_HUMAN	tr|A0A2K5MXZ3|A0A2K5MXZ3_CERAT	24.528	159	87	5	57	207	29	162	6.42e-04	46.2
sp|P26641|EF1G_HUMAN	tr|M0RTX4|M0RTX4_MUSAM	26.573	143	90	4	44	173	31	171	6.48e-04	46.6
sp|P26641|EF1G_HUMAN	tr|A0A0L7KM86|A0A0L7KM86_9NEOP	25.749	167	113	5	1	162	1	161	6.88e-04	46.2
sp|P26641|EF1G_HUMAN	tr|W5J546|W5J546_ANODA	27.451	153	95	8	38	178	26	174	7.23e-04	46.2
sp|P26641|EF1G_HUMAN	tr|A0A1S3F623|A0A1S3F623_DIPOR	23.270	159	89	5	57	207	29	162	7.75e-04	45.8
sp|P26641|EF1G_HUMAN	tr|A0A2Y9EGF7|A0A2Y9EGF7_PHYMC	24.528	159	87	5	57	207	29	162	8.44e-04	45.8
sp|P26641|EF1G_HUMAN	tr|A0A2K6FIR3|A0A2K6FIR3_PROCO	23.270	159	89	5	57	207	29	162	0.001	45.4
sp|P26641|EF1G_HUMAN	tr|A0A1U8DHR8|A0A1U8DHR8_ALLSI	25.161	155	91	4	57	207	57	190	0.001	45.8
sp|P26641|EF1G_HUMAN	tr|A0A194QHF9|A0A194QHF9_PAPXU	27.778	180	108	9	48	215	46	215	0.001	46.2
sp|P26641|EF1G_HUMAN	tr|A1ZB68|A1ZB68_DROME	29.870	154	90	7	47	191	44	188	0.001	46.2
sp|P26641|EF1G_HUMAN	tr|W5JBQ5|W5JBQ5_ANODA	26.203	187	122	8	48	227	45	222	0.001	46.2
sp|P26641|EF1G_HUMAN	tr|H2UFC5|H2UFC5_TAKRU	27.737	137	87	5	44	169	46	181	0.001	46.2
sp|P26641|EF1G_HUMAN	tr|D6WFC8|D6WFC8_TRICA	25.325	154	98	6	47	191	43	188	0.001	45.8
sp|P26641|EF1G_HUMAN	tr|H2QSA0|H2QSA0_PANTR	23.899	159	88	5	57	207	29	162	0.001	45.1
sp|P26641|EF1G_HUMAN	sp|O43324|MCA3_HUMAN	23.899	159	88	5	57	207	29	162	0.001	45.1
sp|P26641|EF1G_HUMAN	tr|A0A2K5EVN2|A0A2K5EVN2_AOTNA	23.899	159	88	5	57	207	29	162	0.001	45.1
sp|P26641|EF1G_HUMAN	tr|A0A452G2S0|A0A452G2S0_CAPHI	23.899	159	88	5	57	207	29	162	0.001	45.1
sp|P26641|EF1G_HUMAN	tr|Q3SZ15|Q3SZ15_BOVIN	23.899	159	88	5	57	207	29	162	0.001	45.1
sp|P26641|EF1G_HUMAN	tr|B8A7V2|B8A7V2_ORYSI	23.585	212	136	9	13	204	11	216	0.001	45.8
sp|P26641|EF1G_HUMAN	tr|H0YVX0|H0YVX0_TAEGU	25.806	155	90	3	57	207	27	160	0.001	45.1
sp|P26641|EF1G_HUMAN	tr|M0S4H4|M0S4H4_MUSAM	23.762	202	131	8	17	203	16	209	0.001	45.8
sp|P26641|EF1G_HUMAN	tr|A0A384C8B7|A0A384C8B7_URSMA	23.899	159	88	5	57	207	29	162	0.001	45.1
sp|P26641|EF1G_HUMAN	tr|A0A2I3GFS4|A0A2I3GFS4_NOMLE	23.899	159	88	5	57	207	29	162	0.001	45.1
sp|P26641|EF1G_HUMAN	tr|M3XND2|M3XND2_MUSPF	23.899	159	88	5	57	207	29	162	0.002	45.1
sp|P26641|EF1G_HUMAN	tr|A0A2U3YYF2|A0A2U3YYF2_LEPWE	23.899	159	88	5	57	207	29	162	0.002	45.1
sp|P26641|EF1G_HUMAN	tr|A0A0N0PEW9|A0A0N0PEW9_PAPXU	27.778	180	108	9	48	215	46	215	0.002	45.4
sp|P26641|EF1G_HUMAN	tr|A0A139WLZ1|A0A139WLZ1_TRICA	26.115	157	102	7	42	191	50	199	0.002	45.4
sp|P26641|EF1G_HUMAN	tr|A0A2K6L608|A0A2K6L608_RHIBE	24.528	159	87	5	57	207	29	162	0.002	44.7
sp|P26641|EF1G_HUMAN	tr|E2RNC5|E2RNC5_CANLF	25.157	159	86	6	57	207	48	181	0.002	45.1
sp|P26641|EF1G_HUMAN	tr|A0A3B6FPZ2|A0A3B6FPZ2_WHEAT	24.138	174	118	6	1	165	1	169	0.002	45.4
sp|P26641|EF1G_HUMAN	tr|B8CEA9|B8CEA9_THAPS	27.972	143	87	5	40	171	780	917	0.002	46.6
sp|P26641|EF1G_HUMAN	tr|A0A1U7QFB6|A0A1U7QFB6_MESAU	23.899	159	88	5	57	207	29	162	0.002	44.7
sp|P26641|EF1G_HUMAN	tr|D6WCV4|D6WCV4_TRICA	20.635	189	138	4	40	223	36	217	0.002	45.1
sp|P26641|EF1G_HUMAN	tr|A2ZG26|A2ZG26_ORYSI	28.082	146	89	7	40	171	38	181	0.002	45.4
sp|P26641|EF1G_HUMAN	tr|A0A445A3Q0|A0A445A3Q0_ARAHY	24.324	185	120	6	26	197	16	193	0.002	45.1
sp|P26641|EF1G_HUMAN	tr|W5J8C4|W5J8C4_ANODA	25.904	166	110	7	48	206	46	205	0.003	45.1
sp|P26641|EF1G_HUMAN	sp|Q54UR0|Y0881_DICDI	25.150	167	106	5	44	197	50	210	0.003	45.4
sp|P26641|EF1G_HUMAN	tr|A0A2U3YQV5|A0A2U3YQV5_LEPWE	29.197	137	79	5	47	169	43	175	0.003	45.1
sp|P26641|EF1G_HUMAN	sp|O82462|SYEC_ARATH	22.619	252	149	9	55	300	36	247	0.003	46.2
sp|P26641|EF1G_HUMAN	tr|A0A3B5YTM3|A0A3B5YTM3_WHEAT	27.820	133	81	4	44	163	42	172	0.003	44.7
sp|P26641|EF1G_HUMAN	tr|A0A4X2LDD6|A0A4X2LDD6_VOMUR	27.536	138	80	6	44	165	40	173	0.003	44.7
sp|P26641|EF1G_HUMAN	tr|A0A2K3CW94|A0A2K3CW94_CHLRE	36.364	66	41	1	288	352	187	252	0.003	45.4
sp|P26641|EF1G_HUMAN	tr|A0A226N744|A0A226N744_CALSU	24.516	155	92	3	57	207	36	169	0.003	43.9
sp|P26641|EF1G_HUMAN	tr|A0A2I0MXS7|A0A2I0MXS7_COLLI	25.161	155	91	3	57	207	34	167	0.003	43.9
sp|Q06210|GFPT1_HUMAN	tr|H2R176|H2R176_PANTR	100.000	699	0	0	1	699	1	699	0.0	1454
sp|Q06210|GFPT1_HUMAN	sp|Q06210|GFPT1_HUMAN	100.000	699	0	0	1	699	1	699	0.0	1454
sp|Q06210|GFPT1_HUMAN	tr|A0A2I2YMN4|A0A2I2YMN4_GORGO	100.000	699	0	0	1	699	1	699	0.0	1454
sp|Q06210|GFPT1_HUMAN	tr|A0A2I3H516|A0A2I3H516_NOMLE	99.857	699	1	0	1	699	1	699	0.0	1453
sp|Q06210|GFPT1_HUMAN	tr|F7I1M2|F7I1M2_CALJA	99.714	699	2	0	1	699	1	699	0.0	1449
sp|Q06210|GFPT1_HUMAN	tr|H2P5Z1|H2P5Z1_PONAB	99.857	699	1	0	1	699	82	780	0.0	1449
sp|Q06210|GFPT1_HUMAN	tr|A0A2R9CHN8|A0A2R9CHN8_PANPA	99.714	699	2	0	1	699	1	699	0.0	1449
sp|Q06210|GFPT1_HUMAN	tr|A0A452FLI8|A0A452FLI8_CAPHI	99.571	699	3	0	1	699	1	699	0.0	1449
sp|Q06210|GFPT1_HUMAN	tr|A0A2K5WCL3|A0A2K5WCL3_MACFA	99.428	699	4	0	1	699	1	699	0.0	1448
sp|Q06210|GFPT1_HUMAN	tr|A0A2K6UUM8|A0A2K6UUM8_SAIBB	99.571	699	3	0	1	699	1	699	0.0	1447
sp|Q06210|GFPT1_HUMAN	tr|A0A2K5Y062|A0A2K5Y062_MANLE	99.285	699	5	0	1	699	1	699	0.0	1447
sp|Q06210|GFPT1_HUMAN	tr|A0A2K5CKM0|A0A2K5CKM0_AOTNA	99.428	699	4	0	1	699	17	715	0.0	1446
sp|Q06210|GFPT1_HUMAN	tr|F7CL92|F7CL92_HORSE	99.285	699	5	0	1	699	1	699	0.0	1444
sp|Q06210|GFPT1_HUMAN	tr|A0A5F5XTD4|A0A5F5XTD4_FELCA	99.142	699	6	0	1	699	1	699	0.0	1442
sp|Q06210|GFPT1_HUMAN	tr|A0A2U3VQS3|A0A2U3VQS3_ODORO	98.999	699	7	0	1	699	1	699	0.0	1439
sp|Q06210|GFPT1_HUMAN	tr|A0A1S3W8X0|A0A1S3W8X0_ERIEU	98.856	699	8	0	1	699	1	699	0.0	1439
sp|Q06210|GFPT1_HUMAN	tr|A0A2K6GI97|A0A2K6GI97_PROCO	99.142	699	6	0	1	699	32	730	0.0	1438
sp|Q06210|GFPT1_HUMAN	tr|G1P0R5|G1P0R5_MYOLU	98.856	699	8	0	1	699	1	699	0.0	1437
sp|Q06210|GFPT1_HUMAN	tr|M3Y4T7|M3Y4T7_MUSPF	98.716	701	7	1	1	699	1	701	0.0	1436
sp|Q06210|GFPT1_HUMAN	tr|I3MUP7|I3MUP7_ICTTR	98.569	699	10	0	1	699	1	699	0.0	1433
sp|Q06210|GFPT1_HUMAN	tr|A0A286XDE5|A0A286XDE5_CAVPO	98.140	699	13	0	1	699	1	699	0.0	1430
sp|Q06210|GFPT1_HUMAN	sp|P47856|GFPT1_MOUSE	98.569	699	8	1	1	699	1	697	0.0	1427
sp|Q06210|GFPT1_HUMAN	tr|A0A286ZUW0|A0A286ZUW0_PIG	99.271	686	5	0	1	686	1	686	0.0	1417
sp|Q06210|GFPT1_HUMAN	tr|A0A2I3M4S3|A0A2I3M4S3_PAPAN	98.980	686	7	0	1	686	1	686	0.0	1414
sp|Q06210|GFPT1_HUMAN	tr|A0A2Y9TGA8|A0A2Y9TGA8_PHYMC	97.021	705	13	3	1	699	1	703	0.0	1402
sp|Q06210|GFPT1_HUMAN	tr|A0A2U4BYS9|A0A2U4BYS9_TURTR	96.996	699	3	1	1	699	1	681	0.0	1400
sp|Q06210|GFPT1_HUMAN	tr|A0A2Y9M5F3|A0A2Y9M5F3_DELLE	96.996	699	3	1	1	699	1	681	0.0	1400
sp|Q06210|GFPT1_HUMAN	tr|F1MZY2|F1MZY2_BOVIN	96.996	699	3	1	1	699	1	681	0.0	1400
sp|Q06210|GFPT1_HUMAN	tr|A0A340X2D6|A0A340X2D6_LIPVE	96.853	699	4	1	1	699	1	681	0.0	1397
sp|Q06210|GFPT1_HUMAN	tr|A0A0D9RR53|A0A0D9RR53_CHLSB	96.710	699	5	1	1	699	1	681	0.0	1396
sp|Q06210|GFPT1_HUMAN	tr|A0A5F7ZAT0|A0A5F7ZAT0_MACMU	96.844	697	4	1	3	699	121	799	0.0	1394
sp|Q06210|GFPT1_HUMAN	tr|A0A2Y9D7H6|A0A2Y9D7H6_TRIMA	96.423	699	7	1	1	699	1	681	0.0	1392
sp|Q06210|GFPT1_HUMAN	tr|A0A384CV12|A0A384CV12_URSMA	96.423	699	7	1	1	699	31	711	0.0	1388
sp|Q06210|GFPT1_HUMAN	tr|A0A1S3FQ84|A0A1S3FQ84_DIPOR	95.994	699	10	1	1	699	1	681	0.0	1388
sp|Q06210|GFPT1_HUMAN	tr|H0XRN4|H0XRN4_OTOGA	96.423	699	8	1	1	699	1	682	0.0	1388
sp|Q06210|GFPT1_HUMAN	tr|G3T7W9|G3T7W9_LOXAF	95.994	699	10	1	1	699	1	681	0.0	1386
sp|Q06210|GFPT1_HUMAN	tr|A0A1U7Q6U3|A0A1U7Q6U3_MESAU	96.280	699	8	1	1	699	1	681	0.0	1385
sp|Q06210|GFPT1_HUMAN	tr|F1PY49|F1PY49_CANLF	96.270	697	11	1	3	699	14	695	0.0	1384
sp|Q06210|GFPT1_HUMAN	tr|A0A4X2KU02|A0A4X2KU02_VOMUR	95.279	699	33	0	1	699	1	699	0.0	1381
sp|Q06210|GFPT1_HUMAN	tr|G1MPR9|G1MPR9_MELGA	95.129	698	34	0	2	699	1	698	0.0	1380
sp|Q06210|GFPT1_HUMAN	tr|A0A091CPV5|A0A091CPV5_FUKDA	95.565	699	13	1	1	699	1	681	0.0	1379
sp|Q06210|GFPT1_HUMAN	tr|K7FV48|K7FV48_PELSI	95.122	697	34	0	3	699	13	709	0.0	1376
sp|Q06210|GFPT1_HUMAN	tr|A0A087QRG9|A0A087QRG9_APTFO	95.265	697	15	1	3	699	2	680	0.0	1372
sp|Q06210|GFPT1_HUMAN	tr|A0A151P4Z5|A0A151P4Z5_ALLMI	95.552	697	31	0	1	697	1	697	0.0	1367
sp|Q06210|GFPT1_HUMAN	tr|A0A091I0V4|A0A091I0V4_CALAN	94.548	697	18	1	3	699	2	678	0.0	1364
sp|Q06210|GFPT1_HUMAN	tr|L5KUJ5|L5KUJ5_PTEAL	96.647	686	5	1	1	686	11	678	0.0	1364
sp|Q06210|GFPT1_HUMAN	tr|A0A091JFC0|A0A091JFC0_EGRGA	94.413	698	22	2	3	699	1	682	0.0	1357
sp|Q06210|GFPT1_HUMAN	tr|A0A093GE38|A0A093GE38_DRYPU	93.831	697	17	2	3	699	1	671	0.0	1347
sp|Q06210|GFPT1_HUMAN	tr|R0K7I7|R0K7I7_ANAPL	94.883	684	35	0	3	686	1	684	0.0	1347
sp|Q06210|GFPT1_HUMAN	tr|G5BNZ1|G5BNZ1_HETGA	89.037	748	13	3	3	699	35	764	0.0	1344
sp|Q06210|GFPT1_HUMAN	tr|A0A2K5NBU0|A0A2K5NBU0_CERAT	92.847	699	20	2	1	699	1	669	0.0	1329
sp|Q06210|GFPT1_HUMAN	tr|A0A091W9X4|A0A091W9X4_OPIHO	92.396	697	26	2	3	699	2	671	0.0	1318
sp|Q06210|GFPT1_HUMAN	tr|A0A5F9DRV0|A0A5F9DRV0_RABIT	91.416	699	7	1	1	699	1	646	0.0	1308
sp|Q06210|GFPT1_HUMAN	tr|A0A2K6LJD9|A0A2K6LJD9_RHIBE	91.595	702	9	3	1	699	1	655	0.0	1306
sp|Q06210|GFPT1_HUMAN	tr|A0A5G3JGC7|A0A5G3JGC7_XENTR	89.557	699	71	2	1	699	1	697	0.0	1304
sp|Q06210|GFPT1_HUMAN	tr|Q7ZYF4|Q7ZYF4_XENLA	88.984	699	59	1	1	699	1	681	0.0	1296
sp|Q06210|GFPT1_HUMAN	tr|A0A3Q0E0A9|A0A3Q0E0A9_TARSY	99.034	621	6	0	79	699	1	621	0.0	1279
sp|Q06210|GFPT1_HUMAN	tr|A0A3B4VBD4|A0A3B4VBD4_SERDU	87.124	699	73	1	1	699	1	682	0.0	1275
sp|Q06210|GFPT1_HUMAN	tr|A0A1L8GS48|A0A1L8GS48_XENLA	88.484	686	61	1	1	686	1	668	0.0	1269
sp|Q06210|GFPT1_HUMAN	tr|B5X3D1|B5X3D1_SALSA	85.449	701	83	2	1	699	1	684	0.0	1248
sp|Q06210|GFPT1_HUMAN	tr|A0A1S3PII9|A0A1S3PII9_SALSA	85.592	701	86	2	1	699	1	688	0.0	1246
sp|Q06210|GFPT1_HUMAN	tr|G3PAA3|G3PAA3_GASAC	85.122	699	87	1	1	699	1	682	0.0	1244
sp|Q06210|GFPT1_HUMAN	tr|H2S5J5|H2S5J5_TAKRU	86.409	699	78	1	1	699	1	682	0.0	1241
sp|Q06210|GFPT1_HUMAN	tr|W5QEY8|W5QEY8_SHEEP	96.618	621	3	1	79	699	1	603	0.0	1235
sp|Q06210|GFPT1_HUMAN	tr|A0A060VPC6|A0A060VPC6_ONCMY	83.380	716	85	3	1	699	1	699	0.0	1232
sp|Q06210|GFPT1_HUMAN	tr|A0A3Q0HIR9|A0A3Q0HIR9_ALLSI	95.330	621	29	0	79	699	1	621	0.0	1211
sp|Q06210|GFPT1_HUMAN	tr|H0Z0E4|H0Z0E4_TAEGU	86.143	700	73	5	3	699	2	680	0.0	1210
sp|Q06210|GFPT1_HUMAN	tr|A0A2I0LMX9|A0A2I0LMX9_COLLI	95.238	609	11	1	79	687	1	591	0.0	1194
sp|Q06210|GFPT1_HUMAN	tr|A0A0Q3TPD9|A0A0Q3TPD9_AMAAE	86.637	666	54	5	23	687	28	659	0.0	1162
sp|Q06210|GFPT1_HUMAN	tr|A0A1S3GC13|A0A1S3GC13_DIPOR	77.969	699	137	2	1	699	1	682	0.0	1147
sp|Q06210|GFPT1_HUMAN	tr|G1QPB6|G1QPB6_NOMLE	77.318	701	138	3	1	699	1	682	0.0	1144
sp|Q06210|GFPT1_HUMAN	tr|A0A1U8C317|A0A1U8C317_MESAU	77.318	701	138	3	1	699	1	682	0.0	1143
sp|Q06210|GFPT1_HUMAN	tr|A0A2R9A2S2|A0A2R9A2S2_PANPA	77.318	701	138	3	1	699	1	682	0.0	1142
sp|Q06210|GFPT1_HUMAN	sp|O94808|GFPT2_HUMAN	77.318	701	138	3	1	699	1	682	0.0	1142
sp|Q06210|GFPT1_HUMAN	tr|H2PHM6|H2PHM6_PONAB	77.175	701	139	3	1	699	1	682	0.0	1142
sp|Q06210|GFPT1_HUMAN	tr|A0A2K6SBW5|A0A2K6SBW5_SAIBB	77.175	701	139	3	1	699	1	682	0.0	1142
sp|Q06210|GFPT1_HUMAN	tr|I3M136|I3M136_ICTTR	77.318	701	138	3	1	699	1	682	0.0	1142
sp|Q06210|GFPT1_HUMAN	sp|Q08DQ2|GFPT2_BOVIN	77.175	701	139	3	1	699	1	682	0.0	1142
sp|Q06210|GFPT1_HUMAN	tr|A0A2U4BIF6|A0A2U4BIF6_TURTR	77.033	701	140	3	1	699	1	682	0.0	1141
sp|Q06210|GFPT1_HUMAN	tr|K7C6M2|K7C6M2_PANTR	77.175	701	139	3	1	699	1	682	0.0	1141
sp|Q06210|GFPT1_HUMAN	tr|A0A2I2UNU7|A0A2I2UNU7_FELCA	77.110	699	143	2	1	699	1	682	0.0	1141
sp|Q06210|GFPT1_HUMAN	tr|A0A2K5D0J9|A0A2K5D0J9_AOTNA	77.175	701	139	3	1	699	1	682	0.0	1141
sp|Q06210|GFPT1_HUMAN	tr|A0A2Y9MA25|A0A2Y9MA25_DELLE	76.890	701	141	3	1	699	1	682	0.0	1140
sp|Q06210|GFPT1_HUMAN	sp|Q9Z2Z9|GFPT2_MOUSE	76.890	701	141	3	1	699	1	682	0.0	1137
sp|Q06210|GFPT1_HUMAN	tr|W5NTN0|W5NTN0_SHEEP	77.033	701	140	3	1	699	103	784	0.0	1136
sp|Q06210|GFPT1_HUMAN	tr|H0XGB8|H0XGB8_OTOGA	76.967	699	140	3	3	699	1	680	0.0	1136
sp|Q06210|GFPT1_HUMAN	tr|H0VPX5|H0VPX5_CAVPO	77.033	701	140	3	1	699	1	682	0.0	1136
sp|Q06210|GFPT1_HUMAN	tr|M3XND4|M3XND4_MUSPF	76.890	701	141	3	1	699	63	744	0.0	1135
sp|Q06210|GFPT1_HUMAN	tr|G3SZX2|G3SZX2_LOXAF	76.605	701	143	3	1	699	1	682	0.0	1134
sp|Q06210|GFPT1_HUMAN	tr|A0A340XW72|A0A340XW72_LIPVE	76.967	699	140	3	3	699	18	697	0.0	1134
sp|Q06210|GFPT1_HUMAN	tr|A0A2U3WTJ6|A0A2U3WTJ6_ODORO	76.748	701	142	3	1	699	1	682	0.0	1133
sp|Q06210|GFPT1_HUMAN	tr|A0A455C1G8|A0A455C1G8_PHYMC	76.824	699	141	3	3	699	18	697	0.0	1132
sp|Q06210|GFPT1_HUMAN	tr|A0A5F9CW92|A0A5F9CW92_RABIT	76.824	699	141	3	3	699	58	737	0.0	1131
sp|Q06210|GFPT1_HUMAN	tr|A0A1S2ZZX6|A0A1S2ZZX6_ERIEU	76.320	701	145	3	1	699	1	682	0.0	1131
sp|Q06210|GFPT1_HUMAN	tr|G1L266|G1L266_AILME	76.824	699	141	3	3	699	3	682	0.0	1131
sp|Q06210|GFPT1_HUMAN	tr|A0A5F4WI93|A0A5F4WI93_CALJA	76.890	701	139	4	3	699	2	683	0.0	1130
sp|Q06210|GFPT1_HUMAN	tr|A0A5F4C8D5|A0A5F4C8D5_CANLF	76.538	699	143	3	3	699	64	743	0.0	1130
sp|Q06210|GFPT1_HUMAN	tr|L5JVV4|L5JVV4_PTEAL	76.320	701	147	3	1	699	25	708	0.0	1128
sp|Q06210|GFPT1_HUMAN	tr|A0A2Y9E526|A0A2Y9E526_TRIMA	77.233	694	137	3	8	699	1	675	0.0	1126
sp|Q06210|GFPT1_HUMAN	tr|A0A384DL60|A0A384DL60_URSMA	76.681	699	142	3	3	699	45	724	0.0	1125
sp|Q06210|GFPT1_HUMAN	tr|A0A091JBN8|A0A091JBN8_EGRGA	77.969	699	133	3	3	699	1	680	0.0	1125
sp|Q06210|GFPT1_HUMAN	tr|A0A452DHW0|A0A452DHW0_BOVIN	76.945	694	139	3	8	699	1	675	0.0	1124
sp|Q06210|GFPT1_HUMAN	tr|A0A087REZ6|A0A087REZ6_APTFO	77.682	699	135	3	3	699	2	681	0.0	1123
sp|Q06210|GFPT1_HUMAN	tr|A0A091VUL6|A0A091VUL6_OPIHO	77.539	699	136	3	3	699	2	681	0.0	1122
sp|Q06210|GFPT1_HUMAN	tr|H0YSA8|H0YSA8_TAEGU	77.396	699	137	3	3	699	2	681	0.0	1122
sp|Q06210|GFPT1_HUMAN	tr|A0A091DMN6|A0A091DMN6_FUKDA	75.382	719	136	4	3	699	59	758	0.0	1121
sp|Q06210|GFPT1_HUMAN	tr|A0A093G3F7|A0A093G3F7_DRYPU	77.539	699	136	3	3	699	2	681	0.0	1121
sp|Q06210|GFPT1_HUMAN	tr|F7GN87|F7GN87_MACMU	76.605	701	143	3	1	699	1	682	0.0	1120
sp|Q06210|GFPT1_HUMAN	tr|A0A2K5VTL7|A0A2K5VTL7_MACFA	76.605	701	143	3	1	699	1	682	0.0	1120
sp|Q06210|GFPT1_HUMAN	tr|A0A2I0M9X1|A0A2I0M9X1_COLLI	77.539	699	136	3	3	699	23	702	0.0	1120
sp|Q06210|GFPT1_HUMAN	tr|A0A099Z813|A0A099Z813_TINGU	77.253	699	138	3	3	699	2	681	0.0	1120
sp|Q06210|GFPT1_HUMAN	tr|A0A2I3M9G4|A0A2I3M9G4_PAPAN	76.748	701	142	3	1	699	1	682	0.0	1119
sp|Q06210|GFPT1_HUMAN	tr|A0A0Q3P845|A0A0Q3P845_AMAAE	77.571	700	147	4	3	699	24	716	0.0	1118
sp|Q06210|GFPT1_HUMAN	tr|A0A4X2LPC0|A0A4X2LPC0_VOMUR	77.033	701	140	3	1	699	1	682	0.0	1118
sp|Q06210|GFPT1_HUMAN	tr|F7B5P0|F7B5P0_ORNAN	76.890	701	141	3	1	699	1	682	0.0	1117
sp|Q06210|GFPT1_HUMAN	tr|A0A2K5M3X8|A0A2K5M3X8_CERAT	76.462	701	144	3	1	699	1	682	0.0	1117
sp|Q06210|GFPT1_HUMAN	tr|G1PN79|G1PN79_MYOLU	75.501	698	162	3	3	699	3	692	0.0	1116
sp|Q06210|GFPT1_HUMAN	tr|G1N6F5|G1N6F5_MELGA	77.098	703	136	4	3	699	2	685	0.0	1113
sp|Q06210|GFPT1_HUMAN	tr|A0A286ZZN9|A0A286ZZN9_PIG	76.599	688	140	3	1	686	1	669	0.0	1113
sp|Q06210|GFPT1_HUMAN	tr|A0A2K6L7E3|A0A2K6L7E3_RHIBE	76.791	698	141	3	4	699	10	688	0.0	1113
sp|Q06210|GFPT1_HUMAN	tr|L7N2T7|L7N2T7_XENTR	75.857	700	145	4	1	699	1	677	0.0	1112
sp|Q06210|GFPT1_HUMAN	tr|A0A3Q2KR10|A0A3Q2KR10_HORSE	75.727	688	146	3	1	686	1	669	0.0	1104
sp|Q06210|GFPT1_HUMAN	tr|A0A3Q0GZR6|A0A3Q0GZR6_ALLSI	75.749	701	149	3	1	699	74	755	0.0	1093
sp|Q06210|GFPT1_HUMAN	tr|A0A226MI73|A0A226MI73_CALSU	77.080	685	136	3	4	686	1	666	0.0	1091
sp|Q06210|GFPT1_HUMAN	tr|A0A151M780|A0A151M780_ALLMI	75.823	699	148	3	3	699	15	694	0.0	1090
sp|Q06210|GFPT1_HUMAN	tr|A0A452G5D8|A0A452G5D8_CAPHI	74.893	701	149	5	1	699	1	676	0.0	1090
sp|Q06210|GFPT1_HUMAN	tr|F6VEQ1|F6VEQ1_XENTR	75.585	684	143	4	4	686	19	679	0.0	1082
sp|Q06210|GFPT1_HUMAN	tr|A0A5G3JTW9|A0A5G3JTW9_XENTR	74.891	689	136	4	4	689	19	673	0.0	1079
sp|Q06210|GFPT1_HUMAN	tr|F6X336|F6X336_XENTR	75.731	684	145	5	4	686	19	682	0.0	1078
sp|Q06210|GFPT1_HUMAN	tr|A0A3B4TIV5|A0A3B4TIV5_SERDU	73.104	699	176	2	1	699	1	687	0.0	1077
sp|Q06210|GFPT1_HUMAN	tr|A0A1L8GXC3|A0A1L8GXC3_XENLA	75.477	681	142	3	20	699	1	657	0.0	1077
sp|Q06210|GFPT1_HUMAN	tr|A0A1S3L3E9|A0A1S3L3E9_SALSA	73.789	702	164	5	1	699	1	685	0.0	1075
sp|Q06210|GFPT1_HUMAN	tr|A0A5G3I0H2|A0A5G3I0H2_XENTR	75.439	684	149	5	4	686	19	684	0.0	1074
sp|Q06210|GFPT1_HUMAN	tr|A0A1S3SUW4|A0A1S3SUW4_SALSA	72.829	714	178	5	1	699	1	713	0.0	1072
sp|Q06210|GFPT1_HUMAN	tr|A0A2I2Z5Z8|A0A2I2Z5Z8_GORGO	76.471	663	135	3	39	699	23	666	0.0	1068
sp|Q06210|GFPT1_HUMAN	tr|A0A0D9R743|A0A0D9R743_CHLSB	74.286	700	158	4	3	699	2	682	0.0	1068
sp|Q06210|GFPT1_HUMAN	tr|A0A1S3RT71|A0A1S3RT71_SALSA	73.504	702	168	4	1	699	1	687	0.0	1067
sp|Q06210|GFPT1_HUMAN	tr|G3Q1X6|G3Q1X6_GASAC	71.857	700	178	4	1	699	1	682	0.0	1035
sp|Q06210|GFPT1_HUMAN	tr|F7CD63|F7CD63_XENTR	72.222	684	144	4	4	686	19	657	0.0	1028
sp|Q06210|GFPT1_HUMAN	tr|A0A5G3JTM0|A0A5G3JTM0_XENTR	73.099	684	141	5	4	686	19	660	0.0	1028
sp|Q06210|GFPT1_HUMAN	tr|H2RK31|H2RK31_TAKRU	71.512	688	179	5	1	686	1	673	0.0	1024
sp|Q06210|GFPT1_HUMAN	tr|A0A2K6A0F1|A0A2K6A0F1_MANLE	72.063	698	132	4	4	699	1	637	0.0	1021
sp|Q06210|GFPT1_HUMAN	tr|G1MCQ2|G1MCQ2_AILME	98.387	496	6	1	1	494	1	496	0.0	1015
sp|Q06210|GFPT1_HUMAN	tr|G1KSW6|G1KSW6_ANOCA	70.839	703	175	6	4	699	21	700	0.0	1003
sp|Q06210|GFPT1_HUMAN	tr|G5C7A5|G5C7A5_HETGA	69.124	719	159	8	3	685	366	1057	0.0	1001
sp|Q06210|GFPT1_HUMAN	tr|K7GG66|K7GG66_PELSI	77.295	621	127	1	79	699	1	607	0.0	998
sp|Q06210|GFPT1_HUMAN	tr|E9HGQ2|E9HGQ2_DAPPU	69.088	702	198	8	1	699	1	686	0.0	989
sp|Q06210|GFPT1_HUMAN	tr|F7CDF1|F7CDF1_XENTR	75.530	613	124	2	75	686	3	590	0.0	984
sp|Q06210|GFPT1_HUMAN	tr|F6RQM0|F6RQM0_XENTR	75.654	612	134	3	76	686	2	599	0.0	982
sp|Q06210|GFPT1_HUMAN	tr|A0A2K6FII1|A0A2K6FII1_PROCO	71.795	663	127	4	39	699	3	607	0.0	982
sp|Q06210|GFPT1_HUMAN	tr|A0A226ME67|A0A226ME67_CALSU	93.574	498	14	1	1	498	1	480	0.0	966
sp|Q06210|GFPT1_HUMAN	tr|A0A026WDI9|A0A026WDI9_OOCBI	65.808	699	225	4	1	699	1	685	0.0	962
sp|Q06210|GFPT1_HUMAN	tr|E2BPW7|E2BPW7_HARSA	65.379	699	219	4	1	699	24	699	0.0	955
sp|Q06210|GFPT1_HUMAN	tr|D6WFJ8|D6WFJ8_TRICA	65.567	697	215	4	1	696	1	673	0.0	948
sp|Q06210|GFPT1_HUMAN	tr|A0A194PJD4|A0A194PJD4_PAPXU	65.429	700	215	5	1	699	1	674	0.0	948
sp|Q06210|GFPT1_HUMAN	tr|H9JDC0|H9JDC0_BOMMO	65.193	701	215	6	1	699	1	674	0.0	948
sp|Q06210|GFPT1_HUMAN	tr|Q9VAW3|Q9VAW3_DROME	65.292	703	220	7	1	699	1	683	0.0	947
sp|Q06210|GFPT1_HUMAN	tr|A0A0L7L9X8|A0A0L7L9X8_9NEOP	65.335	701	214	6	1	699	1	674	0.0	941
sp|Q06210|GFPT1_HUMAN	tr|A0A0L0BKW7|A0A0L0BKW7_LUCCU	64.622	701	226	5	1	699	1	681	0.0	940
sp|Q06210|GFPT1_HUMAN	tr|W5JEX4|W5JEX4_ANODA	64.714	700	222	6	1	699	1	676	0.0	934
sp|Q06210|GFPT1_HUMAN	tr|A0A0L0C3B7|A0A0L0C3B7_LUCCU	64.530	702	229	6	1	699	7	691	0.0	932
sp|Q06210|GFPT1_HUMAN	tr|Q7PLC7|Q7PLC7_DROME	62.606	706	245	5	1	699	1	694	0.0	917
sp|Q06210|GFPT1_HUMAN	tr|A0A099ZQB1|A0A099ZQB1_TINGU	94.091	440	26	0	3	442	1	440	0.0	865
sp|Q06210|GFPT1_HUMAN	tr|Q6CDT1|Q6CDT1_YARLI	57.264	709	278	7	1	699	1	694	0.0	822
sp|Q06210|GFPT1_HUMAN	tr|A0A067R0F4|A0A067R0F4_ZOONE	69.381	565	163	2	135	699	2	556	0.0	809
sp|Q06210|GFPT1_HUMAN	tr|Q7S0B7|Q7S0B7_NEUCR	56.241	713	285	8	1	699	1	700	0.0	782
sp|Q06210|GFPT1_HUMAN	sp|P14742|GFA1_YEAST	54.608	727	292	10	1	699	1	717	0.0	781
sp|Q06210|GFPT1_HUMAN	tr|C8VFD3|C8VFD3_EMENI	54.798	719	280	6	1	699	1	694	0.0	773
sp|Q06210|GFPT1_HUMAN	tr|A0A060XMM6|A0A060XMM6_ONCMY	83.784	444	53	2	1	442	1	427	0.0	770
sp|Q06210|GFPT1_HUMAN	tr|A0A060XXP8|A0A060XXP8_ONCMY	78.788	429	91	0	271	699	28	456	0.0	720
sp|Q06210|GFPT1_HUMAN	tr|A9TSC0|A9TSC0_PHYPA	50.068	731	296	10	1	697	1	696	0.0	694
sp|Q06210|GFPT1_HUMAN	tr|M0U7S5|M0U7S5_MUSAM	49.794	727	299	11	1	699	30	718	0.0	692
sp|Q06210|GFPT1_HUMAN	tr|A0A444ZR38|A0A444ZR38_ARAHY	48.485	726	311	8	1	699	1	690	0.0	691
sp|Q06210|GFPT1_HUMAN	tr|A0A445DCM2|A0A445DCM2_ARAHY	48.352	728	311	8	1	699	1	692	0.0	687
sp|Q06210|GFPT1_HUMAN	tr|F6QJH9|F6QJH9_ORNAN	90.489	368	20	1	37	404	1	353	0.0	686
sp|Q06210|GFPT1_HUMAN	tr|A0A3B6KEE9|A0A3B6KEE9_WHEAT	48.324	716	313	10	1	699	1	676	0.0	680
sp|Q06210|GFPT1_HUMAN	tr|A0A3B6MPG5|A0A3B6MPG5_WHEAT	47.856	723	313	10	1	699	1	683	0.0	678
sp|Q06210|GFPT1_HUMAN	tr|Q9LIP9|Q9LIP9_ARATH	48.679	719	307	9	1	699	1	677	0.0	678
sp|Q06210|GFPT1_HUMAN	tr|A0A3B6LJF0|A0A3B6LJF0_WHEAT	48.061	722	312	11	1	699	1	682	0.0	676
sp|Q06210|GFPT1_HUMAN	tr|A0A2K1L7P1|A0A2K1L7P1_PHYPA	49.180	732	301	13	1	697	1	696	0.0	676
sp|Q06210|GFPT1_HUMAN	tr|A0A3B6HTD4|A0A3B6HTD4_WHEAT	47.368	722	317	10	1	699	1	682	0.0	673
sp|Q06210|GFPT1_HUMAN	tr|B8BIX5|B8BIX5_ORYSI	49.582	718	302	11	1	699	1	677	0.0	669
sp|Q06210|GFPT1_HUMAN	tr|A0A3B6JI84|A0A3B6JI84_WHEAT	47.230	722	318	11	1	699	1	682	0.0	668
sp|Q06210|GFPT1_HUMAN	tr|B8BLW8|B8BLW8_ORYSI	49.653	721	300	12	1	699	1	680	0.0	668
sp|Q06210|GFPT1_HUMAN	tr|A0A3B6IPD1|A0A3B6IPD1_WHEAT	47.472	712	317	10	1	699	1	668	0.0	667
sp|Q06210|GFPT1_HUMAN	tr|A0A2K3DHP2|A0A2K3DHP2_CHLRE	48.505	736	300	13	1	698	1	695	0.0	666
sp|Q06210|GFPT1_HUMAN	tr|G5AT70|G5AT70_HETGA	54.874	636	154	10	135	683	6	595	0.0	637
sp|Q06210|GFPT1_HUMAN	tr|A0A3Q0DI72|A0A3Q0DI72_TARSY	72.475	396	88	3	8	401	1	377	0.0	598
sp|Q06210|GFPT1_HUMAN	tr|A0A1U7T831|A0A1U7T831_TARSY	82.215	298	53	0	402	699	7	304	0.0	523
sp|Q06210|GFPT1_HUMAN	tr|A0A226MP75|A0A226MP75_CALSU	94.776	268	10	1	436	699	25	292	4.47e-180	518
sp|Q06210|GFPT1_HUMAN	tr|A0A060YQS6|A0A060YQS6_ONCMY	77.689	251	56	0	449	699	1	251	2.39e-141	418
sp|Q06210|GFPT1_HUMAN	tr|A0A060ZBE9|A0A060ZBE9_ONCMY	80.335	239	47	0	343	581	1	239	1.91e-135	404
sp|Q06210|GFPT1_HUMAN	sp|P0CF18|YM085_YEAST	46.729	428	223	2	273	695	1	428	2.28e-133	404
sp|Q06210|GFPT1_HUMAN	tr|A0A060XYW0|A0A060XYW0_ONCMY	73.913	230	59	1	1	229	1	230	1.30e-119	362
sp|Q06210|GFPT1_HUMAN	tr|A0A060Y8P3|A0A060Y8P3_ONCMY	73.913	230	55	2	1	228	1	227	9.47e-113	359
sp|Q06210|GFPT1_HUMAN	tr|A0A060YVY0|A0A060YVY0_ONCMY	89.759	166	17	0	533	698	10	175	2.06e-102	315
sp|Q06210|GFPT1_HUMAN	tr|R1FN51|R1FN51_EMIHU	32.967	728	348	23	1	699	1	617	5.35e-99	322
sp|Q06210|GFPT1_HUMAN	tr|A0A340X797|A0A340X797_LIPVE	43.056	432	232	6	274	699	188	611	4.31e-94	309
sp|Q06210|GFPT1_HUMAN	tr|A0A340X797|A0A340X797_LIPVE	32.509	283	152	9	1	282	1	245	8.02e-29	127
sp|Q06210|GFPT1_HUMAN	tr|Q54LK1|Q54LK1_DICDI	31.721	703	379	16	2	699	43	649	1.21e-91	303
sp|Q06210|GFPT1_HUMAN	tr|K7ECN9|K7ECN9_ORNAN	97.638	127	3	0	505	631	1	127	9.12e-80	255
sp|Q06210|GFPT1_HUMAN	tr|H1A1E0|H1A1E0_TAEGU	78.659	164	33	1	251	412	5	168	1.75e-78	253
sp|Q06210|GFPT1_HUMAN	tr|R1C0Q2|R1C0Q2_EMIHU	37.111	450	231	9	274	699	187	608	4.83e-70	244
sp|Q06210|GFPT1_HUMAN	tr|R1C0Q2|R1C0Q2_EMIHU	36.638	232	118	8	1	231	1	204	7.03e-31	134
sp|Q06210|GFPT1_HUMAN	tr|A0A2Y9S5E3|A0A2Y9S5E3_PHYMC	34.018	438	264	6	274	698	210	635	3.05e-67	238
sp|Q06210|GFPT1_HUMAN	tr|A0A2Y9S5E3|A0A2Y9S5E3_PHYMC	32.407	216	119	6	2	213	15	207	9.86e-24	112
sp|Q06210|GFPT1_HUMAN	tr|A0A060XYJ1|A0A060XYJ1_ONCMY	73.913	138	35	1	1	138	52	188	3.48e-64	217
sp|Q06210|GFPT1_HUMAN	tr|Q8IJF3|Q8IJF3_PLAF7	32.102	433	275	8	274	698	407	828	1.64e-57	214
sp|Q06210|GFPT1_HUMAN	tr|Q8IJF3|Q8IJF3_PLAF7	33.803	213	120	4	2	214	215	406	1.54e-24	115
sp|Q06210|GFPT1_HUMAN	sp|A2P2R3|YM084_YEAST	42.982	228	120	4	1	226	1	220	3.63e-56	197
sp|Q06210|GFPT1_HUMAN	tr|A0A226M597|A0A226M597_CALSU	77.679	112	25	0	576	687	1	112	1.97e-55	189
sp|Q06210|GFPT1_HUMAN	tr|G5BS66|G5BS66_HETGA	54.872	195	52	4	281	442	7	198	2.99e-55	194
sp|Q06210|GFPT1_HUMAN	tr|G5BS66|G5BS66_HETGA	62.025	79	27	1	551	629	129	204	5.73e-22	101
sp|Q06210|GFPT1_HUMAN	tr|B8CAI8|B8CAI8_THAPS	32.063	446	265	12	276	699	163	592	1.70e-53	199
sp|Q06210|GFPT1_HUMAN	tr|B8CAI8|B8CAI8_THAPS	39.370	127	74	2	88	214	37	160	1.24e-20	102
sp|Q06210|GFPT1_HUMAN	tr|B8CAH9|B8CAH9_THAPS	32.063	446	265	12	276	699	287	716	9.99e-53	199
sp|Q06210|GFPT1_HUMAN	tr|B8CAH9|B8CAH9_THAPS	33.178	214	124	6	2	214	89	284	5.42e-23	110
sp|Q06210|GFPT1_HUMAN	tr|B8BVN5|B8BVN5_THAPS	32.962	449	257	15	276	699	193	622	1.42e-52	197
sp|Q06210|GFPT1_HUMAN	tr|B8BVN5|B8BVN5_THAPS	32.895	228	122	5	19	236	6	212	3.72e-26	119
sp|Q06210|GFPT1_HUMAN	tr|G3HXM0|G3HXM0_CRIGR	95.745	94	4	0	137	230	216	309	3.24e-51	186
sp|Q06210|GFPT1_HUMAN	tr|B8CDW8|B8CDW8_THAPS	27.804	428	269	13	276	681	282	691	1.30e-37	155
sp|Q06210|GFPT1_HUMAN	tr|B8CDW8|B8CDW8_THAPS	35.450	189	109	5	23	211	101	276	1.31e-23	112
sp|Q06210|GFPT1_HUMAN	tr|A0A060Z8E0|A0A060Z8E0_ONCMY	51.316	152	55	4	203	337	1	150	4.45e-37	141
sp|Q06210|GFPT1_HUMAN	tr|B8C9Y8|B8C9Y8_THAPS	32.595	316	193	8	345	642	316	629	4.68e-37	153
sp|Q06210|GFPT1_HUMAN	tr|B8C9Y8|B8C9Y8_THAPS	33.796	216	131	6	2	214	63	269	3.22e-23	110
sp|Q06210|GFPT1_HUMAN	tr|G3HP56|G3HP56_CRIGR	94.340	53	3	0	442	494	138	190	5.52e-24	107
sp|Q06210|GFPT1_HUMAN	tr|G3HP56|G3HP56_CRIGR	66.279	86	23	2	576	661	191	270	7.34e-24	107
sp|Q06210|GFPT1_HUMAN	tr|G3HP56|G3HP56_CRIGR	68.657	67	18	1	8	74	1	64	2.27e-19	94.4
sp|Q06210|GFPT1_HUMAN	tr|G3HP56|G3HP56_CRIGR	61.538	26	10	0	256	281	78	103	0.43	39.3
sp|Q06210|GFPT1_HUMAN	tr|K7EHP2|K7EHP2_ORNAN	57.627	59	22	1	38	96	2	57	4.95e-14	72.4
sp|Q06210|GFPT1_HUMAN	tr|A0A1D6IR81|A0A1D6IR81_MAIZE	41.573	89	40	2	623	699	147	235	1.64e-10	67.4
sp|Q06210|GFPT1_HUMAN	tr|Q8CIH9|Q8CIH9_MOUSE	25.238	210	144	3	2	210	12	209	4.01e-09	65.5
sp|Q06210|GFPT1_HUMAN	tr|A0A1S3WCY0|A0A1S3WCY0_ERIEU	25.263	190	127	4	2	189	12	188	2.17e-08	63.2
sp|Q06210|GFPT1_HUMAN	tr|A0A2K1K6N2|A0A2K1K6N2_PHYPA	28.313	166	96	3	27	191	143	286	5.30e-08	62.0
sp|Q06210|GFPT1_HUMAN	tr|G1P8Y5|G1P8Y5_MYOLU	23.810	189	131	2	2	189	12	188	1.07e-07	61.2
sp|Q06210|GFPT1_HUMAN	tr|A0A340YIR7|A0A340YIR7_LIPVE	24.339	189	130	3	2	189	12	188	1.58e-07	60.5
sp|Q06210|GFPT1_HUMAN	tr|G3IFL1|G3IFL1_CRIGR	24.737	190	128	4	2	189	12	188	1.66e-07	58.5
sp|Q06210|GFPT1_HUMAN	tr|W5PTH6|W5PTH6_SHEEP	24.339	189	130	3	2	189	12	188	1.73e-07	60.1
sp|Q06210|GFPT1_HUMAN	tr|A0A2Y9MC83|A0A2Y9MC83_DELLE	24.339	189	130	3	2	189	12	188	1.78e-07	60.5
sp|Q06210|GFPT1_HUMAN	tr|A0A1S3EKB1|A0A1S3EKB1_DIPOR	24.339	189	130	3	2	189	12	188	2.19e-07	59.7
sp|Q06210|GFPT1_HUMAN	tr|A0A3B5KGP5|A0A3B5KGP5_TAKRU	25.352	213	140	5	2	210	12	209	2.29e-07	60.1
sp|Q06210|GFPT1_HUMAN	tr|A0A2Y9F689|A0A2Y9F689_PHYMC	24.339	189	130	3	2	189	12	188	2.70e-07	59.7
sp|Q06210|GFPT1_HUMAN	tr|M0SPE7|M0SPE7_MUSAM	28.994	169	89	6	27	189	48	191	3.24e-07	59.3
sp|Q06210|GFPT1_HUMAN	tr|F1RTV1|F1RTV1_PIG	23.810	189	131	2	2	189	12	188	3.44e-07	59.3
sp|Q06210|GFPT1_HUMAN	tr|A0A452EHA9|A0A452EHA9_CAPHI	24.339	189	130	3	2	189	12	188	3.55e-07	59.3
sp|Q06210|GFPT1_HUMAN	tr|M0U8D0|M0U8D0_MUSAM	27.805	205	124	6	91	287	143	331	3.90e-07	59.3
sp|Q06210|GFPT1_HUMAN	tr|L5JYU3|L5JYU3_PTEAL	23.810	189	131	2	2	189	12	188	4.10e-07	59.3
sp|Q06210|GFPT1_HUMAN	tr|G3TKI2|G3TKI2_LOXAF	25.263	190	127	4	2	189	12	188	4.27e-07	59.3
sp|Q06210|GFPT1_HUMAN	tr|W5P1C3|W5P1C3_SHEEP	24.339	189	130	3	2	189	12	188	4.58e-07	58.9
sp|Q06210|GFPT1_HUMAN	tr|M3Y0M8|M3Y0M8_MUSPF	24.339	189	130	3	2	189	12	188	5.32e-07	58.9
sp|Q06210|GFPT1_HUMAN	tr|A0A2U3X270|A0A2U3X270_ODORO	24.868	189	129	3	2	189	12	188	5.41e-07	58.9
sp|Q06210|GFPT1_HUMAN	tr|A0A2U3XHE0|A0A2U3XHE0_LEPWE	24.868	189	129	3	2	189	12	188	5.46e-07	58.9
sp|Q06210|GFPT1_HUMAN	tr|F1MV22|F1MV22_BOVIN	24.339	189	130	3	2	189	12	188	5.73e-07	58.9
sp|Q06210|GFPT1_HUMAN	tr|D6W9S6|D6W9S6_TRICA	23.684	190	128	5	2	189	19	193	5.76e-07	58.5
sp|Q06210|GFPT1_HUMAN	tr|A0A1U7SZL4|A0A1U7SZL4_TARSY	24.339	189	130	3	2	189	12	188	6.05e-07	58.5
sp|Q06210|GFPT1_HUMAN	tr|A0A384CY54|A0A384CY54_URSMA	24.868	189	129	3	2	189	12	188	6.21e-07	58.5
sp|Q06210|GFPT1_HUMAN	tr|E2RF42|E2RF42_CANLF	24.868	189	129	3	2	189	12	188	6.27e-07	58.5
sp|Q06210|GFPT1_HUMAN	tr|H2QPI4|H2QPI4_PANTR	24.737	190	128	4	2	189	12	188	7.45e-07	58.5
sp|Q06210|GFPT1_HUMAN	tr|A0A2R9C821|A0A2R9C821_PANPA	24.737	190	128	4	2	189	12	188	7.45e-07	58.5
sp|Q06210|GFPT1_HUMAN	tr|G3QPM3|G3QPM3_GORGO	24.737	190	128	4	2	189	12	188	7.45e-07	58.5
sp|Q06210|GFPT1_HUMAN	tr|A0A0D9QYE6|A0A0D9QYE6_CHLSB	24.737	190	128	4	2	189	12	188	7.99e-07	58.2
sp|Q06210|GFPT1_HUMAN	sp|Q06203|PUR1_HUMAN	24.737	190	128	4	2	189	12	188	8.27e-07	58.2
sp|Q06210|GFPT1_HUMAN	tr|M3WZT1|M3WZT1_FELCA	24.868	189	129	3	2	189	12	188	8.29e-07	58.2
sp|Q06210|GFPT1_HUMAN	tr|A0A2K6MBH2|A0A2K6MBH2_RHIBE	24.737	190	128	4	2	189	12	188	8.49e-07	58.2
sp|Q06210|GFPT1_HUMAN	tr|A0A096NDS3|A0A096NDS3_PAPAN	24.737	190	128	4	2	189	12	188	8.49e-07	58.2
sp|Q06210|GFPT1_HUMAN	tr|A0A2K5ZT43|A0A2K5ZT43_MANLE	24.737	190	128	4	2	189	12	188	8.49e-07	58.2
sp|Q06210|GFPT1_HUMAN	tr|F7GPV9|F7GPV9_MACMU	24.737	190	128	4	2	189	12	188	8.49e-07	58.2
sp|Q06210|GFPT1_HUMAN	tr|G7P5S2|G7P5S2_MACFA	24.737	190	128	4	2	189	12	188	8.49e-07	58.2
sp|Q06210|GFPT1_HUMAN	tr|A0A2K5KHH7|A0A2K5KHH7_CERAT	24.737	190	128	4	2	189	12	188	8.49e-07	58.2
sp|Q06210|GFPT1_HUMAN	tr|A0A2K6S912|A0A2K6S912_SAIBB	24.737	190	128	4	2	189	12	188	9.21e-07	58.2
sp|Q06210|GFPT1_HUMAN	tr|A0A2R8N0A3|A0A2R8N0A3_CALJA	24.737	190	128	4	2	189	12	188	9.21e-07	58.2
sp|Q06210|GFPT1_HUMAN	tr|D2H8I4|D2H8I4_AILME	24.868	189	129	3	2	189	12	188	9.41e-07	58.2
sp|Q06210|GFPT1_HUMAN	tr|A0A5G3J8G5|A0A5G3J8G5_XENTR	24.211	190	127	5	2	188	12	187	9.73e-07	58.2
sp|Q06210|GFPT1_HUMAN	tr|A0A2K5E0X3|A0A2K5E0X3_AOTNA	24.737	190	128	4	2	189	12	188	9.96e-07	57.8
sp|Q06210|GFPT1_HUMAN	tr|A0A067QL93|A0A067QL93_ZOONE	24.084	191	127	4	2	189	22	197	1.14e-06	57.8
sp|Q06210|GFPT1_HUMAN	tr|A0A1U7R702|A0A1U7R702_MESAU	24.868	189	129	4	2	189	12	188	1.23e-06	57.8
sp|Q06210|GFPT1_HUMAN	tr|A0A3B4VL23|A0A3B4VL23_SERDU	26.168	214	137	8	2	210	12	209	1.38e-06	57.4
sp|Q06210|GFPT1_HUMAN	tr|I3M9E2|I3M9E2_ICTTR	24.737	190	128	4	2	189	12	188	1.58e-06	57.4
sp|Q06210|GFPT1_HUMAN	tr|A0A2K3DSL4|A0A2K3DSL4_CHLRE	30.625	160	87	8	1	156	80	219	2.06e-06	57.0
sp|Q06210|GFPT1_HUMAN	tr|A0A2K1KWP3|A0A2K1KWP3_PHYPA	27.317	205	121	7	90	285	187	372	2.13e-06	57.0
sp|Q06210|GFPT1_HUMAN	tr|A0A2K1KWS4|A0A2K1KWS4_PHYPA	27.317	205	121	7	90	285	187	372	2.32e-06	57.0
sp|Q06210|GFPT1_HUMAN	tr|A0A3Q2HYL9|A0A3Q2HYL9_HORSE	23.810	189	131	3	2	189	12	188	2.46e-06	56.6
sp|Q06210|GFPT1_HUMAN	tr|C0HAG6|C0HAG6_SALSA	24.468	188	129	5	2	188	13	188	2.80e-06	56.6
sp|Q06210|GFPT1_HUMAN	tr|D6X4R0|D6X4R0_TRICA	22.513	191	130	4	2	189	43	218	3.38e-06	56.2
sp|Q06210|GFPT1_HUMAN	tr|A0A091E3T3|A0A091E3T3_FUKDA	23.280	189	132	2	2	189	12	188	3.86e-06	56.2
sp|Q06210|GFPT1_HUMAN	sp|Q9T0J5|ASE3_ARATH	29.167	192	107	7	26	213	95	261	3.91e-06	56.2
sp|Q06210|GFPT1_HUMAN	tr|G1T2U1|G1T2U1_RABIT	24.737	190	128	4	2	189	12	188	4.13e-06	55.8
sp|Q06210|GFPT1_HUMAN	tr|H0UTF7|H0UTF7_CAVPO	23.810	189	131	3	2	189	12	188	4.21e-06	55.8
sp|Q06210|GFPT1_HUMAN	tr|H0WN16|H0WN16_OTOGA	24.737	190	128	4	2	189	12	188	4.92e-06	55.8
sp|Q06210|GFPT1_HUMAN	tr|W5JP74|W5JP74_ANODA	23.037	191	131	4	2	189	99	276	5.55e-06	55.8
sp|Q06210|GFPT1_HUMAN	tr|A0A1D6N617|A0A1D6N617_MAIZE	26.061	165	101	5	26	189	98	242	7.45e-06	55.1
sp|Q06210|GFPT1_HUMAN	tr|A0A2Y9DXI7|A0A2Y9DXI7_TRIMA	22.751	189	133	3	2	189	12	188	8.12e-06	55.1
sp|Q06210|GFPT1_HUMAN	sp|Q27601|PUR1_DROME	26.115	157	96	5	2	154	54	194	1.30e-05	54.3
sp|Q06210|GFPT1_HUMAN	tr|A0A0L0BWJ0|A0A0L0BWJ0_LUCCU	26.282	156	97	4	2	154	53	193	1.73e-05	53.9
sp|Q06210|GFPT1_HUMAN	tr|Q967S0|Q967S0_DROME	26.752	157	95	5	2	154	58	198	1.87e-05	53.9
sp|Q06210|GFPT1_HUMAN	tr|M0SGU0|M0SGU0_MUSAM	29.240	171	88	7	26	189	5	149	1.89e-05	53.5
sp|Q06210|GFPT1_HUMAN	sp|Q86A85|PUR1_DICDI	23.137	255	161	7	2	245	22	252	2.11e-05	53.5
sp|Q06210|GFPT1_HUMAN	tr|A0A1D6M5J5|A0A1D6M5J5_MAIZE	25.904	166	101	5	26	189	100	245	2.21e-05	53.5
sp|Q06210|GFPT1_HUMAN	tr|A0A1L8HLC2|A0A1L8HLC2_XENLA	22.751	189	131	4	2	188	12	187	2.41e-05	53.5
sp|Q06210|GFPT1_HUMAN	tr|A0A445A8N0|A0A445A8N0_ARAHY	26.667	165	98	5	26	189	103	245	2.72e-05	53.5
sp|Q06210|GFPT1_HUMAN	tr|A0A3B5Y2G1|A0A3B5Y2G1_WHEAT	26.471	170	95	7	26	189	102	247	3.00e-05	53.1
sp|Q06210|GFPT1_HUMAN	tr|A0A1L8HTX2|A0A1L8HTX2_XENLA	22.222	189	132	4	2	188	12	187	3.15e-05	53.1
sp|Q06210|GFPT1_HUMAN	tr|A0A4X2KRI4|A0A4X2KRI4_VOMUR	22.751	189	134	2	2	189	12	189	3.45e-05	53.1
sp|Q06210|GFPT1_HUMAN	tr|A0A1U7RM51|A0A1U7RM51_ALLSI	22.751	189	133	4	2	189	12	188	4.31e-05	52.8
sp|Q06210|GFPT1_HUMAN	tr|A0A445E319|A0A445E319_ARAHY	26.061	165	99	5	26	189	105	247	4.69e-05	52.8
sp|Q06210|GFPT1_HUMAN	tr|A2Y4Z1|A2Y4Z1_ORYSI	25.301	166	102	5	26	189	98	243	5.13e-05	52.4
sp|Q06210|GFPT1_HUMAN	tr|A0A3B5ZY48|A0A3B5ZY48_WHEAT	26.471	170	95	7	26	189	101	246	5.33e-05	52.4
sp|Q06210|GFPT1_HUMAN	tr|A0A3B5Z0R6|A0A3B5Z0R6_WHEAT	26.471	170	95	7	26	189	102	247	5.49e-05	52.4
sp|Q06210|GFPT1_HUMAN	tr|K7VV41|K7VV41_MAIZE	25.301	166	102	5	26	189	97	242	6.87e-05	52.0
sp|Q06210|GFPT1_HUMAN	tr|A0A0L0CK80|A0A0L0CK80_LUCCU	27.097	155	97	4	2	154	82	222	8.50e-05	52.0
sp|Q06210|GFPT1_HUMAN	tr|A0A026WMN2|A0A026WMN2_OOCBI	21.693	189	134	4	2	189	48	223	8.67e-05	51.6
sp|Q06210|GFPT1_HUMAN	tr|A0A0Q3X7G7|A0A0Q3X7G7_AMAAE	22.751	189	133	4	2	189	12	188	1.92e-04	50.4
sp|Q06210|GFPT1_HUMAN	sp|Q9SI61|ASE1_ARATH	27.642	123	79	3	68	189	139	252	2.73e-04	50.1
sp|Q06210|GFPT1_HUMAN	tr|B8BQH3|B8BQH3_THAPS	23.858	197	123	5	1	189	1	178	3.24e-04	50.1
sp|Q06210|GFPT1_HUMAN	tr|C8V1C3|C8V1C3_EMENI	24.352	193	119	6	1	186	1	173	3.35e-04	50.1
sp|Q06210|GFPT1_HUMAN	tr|A0A3B6EM33|A0A3B6EM33_WHEAT	25.253	198	104	8	2	189	86	249	3.36e-04	50.1
sp|Q06210|GFPT1_HUMAN	tr|E2BM72|E2BM72_HARSA	21.164	189	135	4	2	189	47	222	3.62e-04	49.7
sp|Q06210|GFPT1_HUMAN	tr|A0A3B6H2I8|A0A3B6H2I8_WHEAT	25.253	198	104	8	2	189	84	247	3.82e-04	49.7
sp|Q06210|GFPT1_HUMAN	tr|A0A3B6FWT1|A0A3B6FWT1_WHEAT	25.253	198	104	8	2	189	81	244	4.26e-04	49.7
sp|Q06210|GFPT1_HUMAN	sp|Q9STG9|ASE2_ARATH	26.829	164	98	6	27	189	106	248	5.74e-04	49.3
sp|Q06210|GFPT1_HUMAN	tr|A0A194PQ10|A0A194PQ10_PAPXU	22.280	193	129	6	2	189	111	287	0.001	48.1
sp|Q06210|GFPT1_HUMAN	tr|A0A2I2Y7T4|A0A2I2Y7T4_GORGO	26.471	102	74	1	88	188	102	203	0.001	47.8
sp|Q06210|GFPT1_HUMAN	tr|F5HFP2|F5HFP2_NEUCR	23.318	223	148	7	1	217	1	206	0.003	47.0
sp|Q06210|GFPT1_HUMAN	tr|A0A2K6SLT8|A0A2K6SLT8_SAIBB	23.280	189	123	5	2	189	12	179	0.003	46.6
sp|Q06210|GFPT1_HUMAN	tr|A0A445BS14|A0A445BS14_ARAHY	25.610	164	99	4	27	189	75	216	0.005	45.1
sp|Q06210|GFPT1_HUMAN	sp|P04046|PUR1_YEAST	21.390	187	126	4	1	187	1	166	0.006	45.8
sp|Q06210|GFPT1_HUMAN	tr|H0ZAP1|H0ZAP1_TAEGU	23.636	165	113	4	26	189	32	184	0.007	45.4
sp|Q06210|GFPT1_HUMAN	tr|G3PMT8|G3PMT8_GASAC	27.559	127	85	4	88	210	20	143	0.008	44.3
sp|Q06210|GFPT1_HUMAN	tr|A0A2R8ZTC7|A0A2R8ZTC7_PANPA	24.516	155	106	3	88	231	101	255	0.011	45.1
sp|Q06210|GFPT1_HUMAN	tr|A0A2I3RIC0|A0A2I3RIC0_PANTR	24.510	102	76	1	88	188	101	202	0.016	44.3
sp|Q06210|GFPT1_HUMAN	tr|A2WXG7|A2WXG7_ORYSI	24.096	166	104	5	26	189	103	248	0.019	44.3
sp|Q06210|GFPT1_HUMAN	tr|R1EC69|R1EC69_EMIHU	22.798	193	124	6	1	188	1	173	0.046	43.1
sp|Q06210|GFPT1_HUMAN	tr|R1E393|R1E393_EMIHU	22.798	193	124	6	1	188	1	173	0.058	42.7
sp|Q06210|GFPT1_HUMAN	tr|F6W6Z7|F6W6Z7_ORNAN	24.272	103	77	1	88	189	55	157	0.077	42.4
sp|Q06210|GFPT1_HUMAN	tr|G1RBV9|G1RBV9_NOMLE	28.025	157	94	5	2	152	12	155	0.080	42.4
sp|Q06210|GFPT1_HUMAN	tr|A0A093GFL8|A0A093GFL8_DRYPU	23.301	103	78	1	88	189	47	149	0.097	42.0
sp|Q06210|GFPT1_HUMAN	tr|A0A151PAT8|A0A151PAT8_ALLMI	23.301	103	78	1	88	189	61	163	0.098	42.0
sp|Q06210|GFPT1_HUMAN	tr|R0LKX9|R0LKX9_ANAPL	23.301	103	78	1	88	189	22	124	0.099	42.0
sp|Q06210|GFPT1_HUMAN	tr|A0A2I0MM03|A0A2I0MM03_COLLI	23.301	103	78	1	88	189	59	161	0.10	42.0
sp|Q06210|GFPT1_HUMAN	tr|A0A091WIT9|A0A091WIT9_OPIHO	23.301	103	78	1	88	189	45	147	0.11	41.6
sp|Q06210|GFPT1_HUMAN	tr|A0A099YWY9|A0A099YWY9_TINGU	23.301	103	78	1	88	189	44	146	0.11	41.6
sp|Q06210|GFPT1_HUMAN	tr|A0A091HSX1|A0A091HSX1_CALAN	23.301	103	78	1	88	189	45	147	0.12	41.6
sp|Q06210|GFPT1_HUMAN	tr|A0A087QYF3|A0A087QYF3_APTFO	23.301	103	78	1	88	189	45	147	0.12	41.6
sp|Q06210|GFPT1_HUMAN	tr|A0A091JEL2|A0A091JEL2_EGRGA	23.301	103	78	1	88	189	45	147	0.12	41.6
sp|Q06210|GFPT1_HUMAN	tr|G1NGL3|G1NGL3_MELGA	23.301	103	78	1	88	189	45	147	0.12	41.6
sp|Q06210|GFPT1_HUMAN	tr|A0A060X3A9|A0A060X3A9_ONCMY	24.510	102	76	1	88	188	86	187	0.12	41.6
sp|Q06210|GFPT1_HUMAN	tr|A0A226MIL1|A0A226MIL1_CALSU	23.301	103	78	1	88	189	73	175	0.16	41.2
sp|Q06210|GFPT1_HUMAN	tr|A0A060XYQ6|A0A060XYQ6_ONCMY	24.510	102	76	1	88	188	122	223	0.20	40.8
sp|Q06210|GFPT1_HUMAN	tr|G1KIF7|G1KIF7_ANOCA	22.330	103	79	1	88	189	24	126	0.22	40.8
sp|Q06210|GFPT1_HUMAN	tr|K7G3R4|K7G3R4_PELSI	24.038	104	77	2	88	189	45	148	0.82	38.9
sp|Q06210|GFPT1_HUMAN	tr|B8CBI7|B8CBI7_THAPS	26.515	132	85	4	45	175	177	297	1.8	38.1
sp|Q06210|GFPT1_HUMAN	tr|A0A340Y4L5|A0A340Y4L5_LIPVE	25.000	132	96	1	386	514	46	177	2.2	37.4
sp|Q06210|GFPT1_HUMAN	tr|A0A445D3R2|A0A445D3R2_ARAHY	27.397	73	52	1	341	413	25	96	2.5	35.4
sp|Q06210|GFPT1_HUMAN	tr|Q6CEI8|Q6CEI8_YARLI	23.552	259	137	13	1	249	1	208	2.6	37.4
sp|Q06210|GFPT1_HUMAN	tr|A0A0L0CI34|A0A0L0CI34_LUCCU	27.083	96	62	2	84	179	144	231	3.1	37.4
sp|Q06210|GFPT1_HUMAN	tr|M9NFH8|M9NFH8_DROME	26.596	94	61	2	82	175	281	366	3.5	37.4
sp|Q06210|GFPT1_HUMAN	tr|A0A060WKI9|A0A060WKI9_ONCMY	29.730	74	41	3	506	576	147	212	3.8	37.0
sp|Q06210|GFPT1_HUMAN	tr|A0A1S3R1M8|A0A1S3R1M8_SALSA	29.730	74	41	3	506	576	147	212	3.9	37.0
sp|Q06210|GFPT1_HUMAN	tr|I3M9W4|I3M9W4_ICTTR	29.730	111	56	6	98	208	593	681	4.8	36.6
sp|Q06210|GFPT1_HUMAN	tr|A0A2Y9DG18|A0A2Y9DG18_TRIMA	28.736	87	47	1	261	347	131	202	5.3	35.8
sp|Q06210|GFPT1_HUMAN	tr|B8CAI4|B8CAI4_THAPS	32.308	65	40	2	333	395	10	72	7.9	33.5
sp|Q06250|WIT1_HUMAN	sp|Q06250|WIT1_HUMAN	100.000	92	0	0	1	92	1	92	2.36e-61	186
sp|Q06250|WIT1_HUMAN	tr|H2NDS5|H2NDS5_PONAB	98.913	92	1	0	1	92	1	92	3.22e-60	183
sp|Q06250|WIT1_HUMAN	tr|A0A3Q0G0Y4|A0A3Q0G0Y4_ALLSI	38.298	94	47	5	3	91	1424	1511	2.4	32.3
sp|Q06250|WIT1_HUMAN	tr|A0A287AUI1|A0A287AUI1_PIG	50.000	34	17	0	56	89	73	106	2.6	32.0
sp|Q06250|WIT1_HUMAN	tr|A0A0Q3X0B3|A0A0Q3X0B3_AMAAE	48.276	29	9	1	62	90	43	65	3.3	31.6
sp|Q06250|WIT1_HUMAN	tr|A0A2K1K1M3|A0A2K1K1M3_PHYPA	46.154	39	16	2	42	80	52	85	4.4	31.6
sp|Q06250|WIT1_HUMAN	tr|A0A1S3WIE7|A0A1S3WIE7_ERIEU	26.786	56	41	0	34	89	177	232	5.8	31.2
sp|Q06250|WIT1_HUMAN	tr|A0A2U3XJV5|A0A2U3XJV5_LEPWE	31.579	57	32	2	39	88	466	522	9.9	30.4
sp|Q06265|EXOS9_HUMAN	sp|Q06265|EXOS9_HUMAN	100.000	439	0	0	1	439	1	439	0.0	899
sp|Q06265|EXOS9_HUMAN	tr|H2PE83|H2PE83_PONAB	99.089	439	4	0	1	439	1	439	0.0	890
sp|Q06265|EXOS9_HUMAN	tr|A0A0D9QUN6|A0A0D9QUN6_CHLSB	98.861	439	5	0	1	439	1	439	0.0	890
sp|Q06265|EXOS9_HUMAN	tr|A0A2I3RDE7|A0A2I3RDE7_PANTR	95.833	456	2	1	1	439	1	456	0.0	886
sp|Q06265|EXOS9_HUMAN	tr|A0A2K5P170|A0A2K5P170_CERAT	95.614	456	3	1	1	439	1	456	0.0	885
sp|Q06265|EXOS9_HUMAN	tr|F6XRD0|F6XRD0_MACMU	95.614	456	3	1	1	439	1	456	0.0	884
sp|Q06265|EXOS9_HUMAN	tr|G7P674|G7P674_MACFA	95.614	456	3	1	1	439	1	456	0.0	884
sp|Q06265|EXOS9_HUMAN	tr|A0A2I3N486|A0A2I3N486_PAPAN	95.614	456	3	1	1	439	1	456	0.0	884
sp|Q06265|EXOS9_HUMAN	tr|A0A2K6A8N1|A0A2K6A8N1_MANLE	95.395	456	4	1	1	439	1	456	0.0	883
sp|Q06265|EXOS9_HUMAN	tr|A0A2K6KNA9|A0A2K6KNA9_RHIBE	95.175	456	5	1	1	439	1	456	0.0	883
sp|Q06265|EXOS9_HUMAN	tr|G3RM76|G3RM76_GORGO	95.395	456	4	1	1	439	1	456	0.0	882
sp|Q06265|EXOS9_HUMAN	tr|A0A2R9CN83|A0A2R9CN83_PANPA	95.395	456	4	1	1	439	1	456	0.0	881
sp|Q06265|EXOS9_HUMAN	tr|G1RDQ8|G1RDQ8_NOMLE	94.956	456	6	1	1	439	1	456	0.0	879
sp|Q06265|EXOS9_HUMAN	tr|A0A2K6SJU4|A0A2K6SJU4_SAIBB	97.045	440	12	1	1	439	1	440	0.0	873
sp|Q06265|EXOS9_HUMAN	tr|F7IJD9|F7IJD9_CALJA	96.818	440	13	1	1	439	1	440	0.0	873
sp|Q06265|EXOS9_HUMAN	tr|A0A2K5CYQ6|A0A2K5CYQ6_AOTNA	96.818	440	13	1	1	439	1	440	0.0	873
sp|Q06265|EXOS9_HUMAN	tr|L5K7Y1|L5K7Y1_PTEAL	96.364	440	15	1	1	439	1	440	0.0	870
sp|Q06265|EXOS9_HUMAN	tr|A0A2U3Y9R0|A0A2U3Y9R0_LEPWE	96.364	440	15	1	1	439	1	440	0.0	869
sp|Q06265|EXOS9_HUMAN	tr|G5BBT0|G5BBT0_HETGA	89.177	462	27	1	1	439	1	462	0.0	816
sp|Q06265|EXOS9_HUMAN	tr|A0A2Y9Q925|A0A2Y9Q925_DELLE	95.216	439	19	2	1	439	1	437	0.0	803
sp|Q06265|EXOS9_HUMAN	tr|F1MB54|F1MB54_BOVIN	93.636	440	27	1	1	439	1	440	0.0	790
sp|Q06265|EXOS9_HUMAN	tr|I3MAT3|I3MAT3_ICTTR	92.723	426	29	2	1	425	1	425	0.0	790
sp|Q06265|EXOS9_HUMAN	tr|A0A452F3T8|A0A452F3T8_CAPHI	93.636	440	27	1	1	439	1	440	0.0	789
sp|Q06265|EXOS9_HUMAN	tr|A0A286XGF3|A0A286XGF3_CAVPO	95.294	425	20	0	1	425	1	425	0.0	789
sp|Q06265|EXOS9_HUMAN	tr|A0A1S3FM20|A0A1S3FM20_DIPOR	90.455	440	41	1	1	439	1	440	0.0	788
sp|Q06265|EXOS9_HUMAN	sp|Q3SWZ4|EXOS9_BOVIN	93.409	440	28	1	1	439	1	440	0.0	788
sp|Q06265|EXOS9_HUMAN	tr|A0A2K6EHQ3|A0A2K6EHQ3_PROCO	95.682	440	18	1	1	439	1	440	0.0	786
sp|Q06265|EXOS9_HUMAN	tr|W5PYP7|W5PYP7_SHEEP	94.318	440	24	1	1	439	1	440	0.0	785
sp|Q06265|EXOS9_HUMAN	tr|A0A340XXE2|A0A340XXE2_LIPVE	93.409	440	27	2	1	439	1	439	0.0	782
sp|Q06265|EXOS9_HUMAN	tr|A0A2U4AR53|A0A2U4AR53_TURTR	93.409	440	27	2	1	439	1	439	0.0	781
sp|Q06265|EXOS9_HUMAN	tr|A0A2Y9RPF0|A0A2Y9RPF0_TRIMA	92.290	441	32	2	1	439	1	441	0.0	780
sp|Q06265|EXOS9_HUMAN	tr|A0A2U3W0Z4|A0A2U3W0Z4_ODORO	94.318	440	24	1	1	439	1	440	0.0	778
sp|Q06265|EXOS9_HUMAN	tr|A0A2Y9FDL4|A0A2Y9FDL4_PHYMC	93.182	440	28	2	1	439	1	439	0.0	777
sp|Q06265|EXOS9_HUMAN	tr|G1P449|G1P449_MYOLU	88.235	442	49	2	1	439	1	442	0.0	776
sp|Q06265|EXOS9_HUMAN	tr|A0A286ZRX9|A0A286ZRX9_PIG	92.677	437	31	1	4	439	19	455	0.0	775
sp|Q06265|EXOS9_HUMAN	tr|F6RLU8|F6RLU8_HORSE	93.897	426	25	1	1	425	1	426	0.0	767
sp|Q06265|EXOS9_HUMAN	tr|G3T3V2|G3T3V2_LOXAF	92.081	442	31	3	1	439	1	441	0.0	766
sp|Q06265|EXOS9_HUMAN	tr|A0A091E2M1|A0A091E2M1_FUKDA	93.810	420	26	0	1	420	1	420	0.0	765
sp|Q06265|EXOS9_HUMAN	tr|A0A384BZU2|A0A384BZU2_URSMA	94.318	440	24	1	1	439	1	440	0.0	761
sp|Q06265|EXOS9_HUMAN	tr|G1LHU1|G1LHU1_AILME	94.318	440	24	1	1	439	1	440	0.0	761
sp|Q06265|EXOS9_HUMAN	tr|A0A3Q0EES2|A0A3Q0EES2_TARSY	90.810	457	24	2	1	439	1	457	0.0	760
sp|Q06265|EXOS9_HUMAN	tr|H0XEM8|H0XEM8_OTOGA	94.848	427	20	2	1	425	1	427	0.0	755
sp|Q06265|EXOS9_HUMAN	tr|G1SIX5|G1SIX5_RABIT	91.591	440	36	1	1	439	1	440	0.0	751
sp|Q06265|EXOS9_HUMAN	tr|M3Z138|M3Z138_MUSPF	93.636	440	26	2	1	439	1	439	0.0	750
sp|Q06265|EXOS9_HUMAN	tr|A0A1S3AKL1|A0A1S3AKL1_ERIEU	90.575	435	40	1	1	434	1	435	0.0	745
sp|Q06265|EXOS9_HUMAN	tr|A0A1U8BYX1|A0A1U8BYX1_MESAU	92.255	439	32	2	1	439	1	437	0.0	744
sp|Q06265|EXOS9_HUMAN	sp|Q9JHI7|EXOS9_MOUSE	90.476	441	37	3	1	439	1	438	0.0	721
sp|Q06265|EXOS9_HUMAN	tr|E2RQ73|E2RQ73_CANLF	94.272	419	23	1	22	439	5	423	0.0	717
sp|Q06265|EXOS9_HUMAN	tr|F6XUB7|F6XUB7_ORNAN	84.360	422	64	2	1	420	1	422	0.0	709
sp|Q06265|EXOS9_HUMAN	tr|G1KMQ7|G1KMQ7_ANOCA	79.953	424	80	4	1	421	1	422	0.0	682
sp|Q06265|EXOS9_HUMAN	tr|A0A0Q3X8G6|A0A0Q3X8G6_AMAAE	76.298	443	99	4	1	439	1	441	0.0	673
sp|Q06265|EXOS9_HUMAN	tr|A0A151PEJ3|A0A151PEJ3_ALLMI	80.806	422	79	2	1	421	1	421	0.0	667
sp|Q06265|EXOS9_HUMAN	tr|G3I5A2|G3I5A2_CRIGR	94.026	385	22	1	1	385	1	384	0.0	664
sp|Q06265|EXOS9_HUMAN	tr|A0A3Q0GQH5|A0A3Q0GQH5_ALLSI	76.000	450	80	3	1	423	1	449	0.0	654
sp|Q06265|EXOS9_HUMAN	tr|A0A091VA39|A0A091VA39_OPIHO	78.118	425	79	6	22	438	1	419	0.0	654
sp|Q06265|EXOS9_HUMAN	tr|A0A087QKT3|A0A087QKT3_APTFO	79.012	405	81	2	22	423	1	404	0.0	644
sp|Q06265|EXOS9_HUMAN	tr|A0A093GAM3|A0A093GAM3_DRYPU	74.584	421	98	3	26	438	1	420	0.0	627
sp|Q06265|EXOS9_HUMAN	tr|A0A1L8HUY5|A0A1L8HUY5_XENLA	75.179	419	95	3	1	418	1	411	0.0	614
sp|Q06265|EXOS9_HUMAN	tr|H0YUM8|H0YUM8_TAEGU	75.434	403	96	2	22	422	1	402	0.0	610
sp|Q06265|EXOS9_HUMAN	tr|G1NDW4|G1NDW4_MELGA	79.231	390	75	3	37	421	1	389	0.0	608
sp|Q06265|EXOS9_HUMAN	tr|A0A2I0MGU3|A0A2I0MGU3_COLLI	75.306	409	88	4	42	438	1	408	0.0	604
sp|Q06265|EXOS9_HUMAN	tr|A0A3B4TAA0|A0A3B4TAA0_SERDU	67.356	435	132	5	1	435	1	425	0.0	601
sp|Q06265|EXOS9_HUMAN	tr|A0A091JE04|A0A091JE04_EGRGA	77.250	400	79	4	46	438	1	395	0.0	601
sp|Q06265|EXOS9_HUMAN	tr|A0A091J8N0|A0A091J8N0_CALAN	74.292	424	88	5	22	438	1	410	0.0	600
sp|Q06265|EXOS9_HUMAN	tr|A0A099ZQU4|A0A099ZQU4_TINGU	79.839	372	69	3	54	421	1	370	0.0	585
sp|Q06265|EXOS9_HUMAN	tr|A0A1S3QCK9|A0A1S3QCK9_SALSA	67.281	434	105	3	1	423	1	408	0.0	580
sp|Q06265|EXOS9_HUMAN	tr|K7GCS8|K7GCS8_PELSI	80.697	373	68	3	54	425	1	370	0.0	570
sp|Q06265|EXOS9_HUMAN	tr|G3Q3J1|G3Q3J1_GASAC	65.176	425	146	2	1	425	1	423	0.0	560
sp|Q06265|EXOS9_HUMAN	tr|R0LRC0|R0LRC0_ANAPL	79.224	361	73	1	54	412	1	361	0.0	546
sp|Q06265|EXOS9_HUMAN	tr|H2SBH9|H2SBH9_TAKRU	66.425	414	120	3	1	404	1	405	0.0	539
sp|Q06265|EXOS9_HUMAN	tr|A0A226MMQ8|A0A226MMQ8_CALSU	66.425	414	93	4	1	412	1	370	0.0	520
sp|Q06265|EXOS9_HUMAN	tr|G5BUR0|G5BUR0_HETGA	90.614	277	25	1	1	277	1	276	0.0	520
sp|Q06265|EXOS9_HUMAN	tr|G5BUR0|G5BUR0_HETGA	84.783	92	14	0	338	429	273	364	1.43e-43	161
sp|Q06265|EXOS9_HUMAN	tr|A0A4X2KWW7|A0A4X2KWW7_VOMUR	83.283	329	49	3	94	419	109	434	2.55e-171	493
sp|Q06265|EXOS9_HUMAN	tr|H0ZY00|H0ZY00_TAEGU	74.564	287	71	1	128	412	1	287	1.68e-146	423
sp|Q06265|EXOS9_HUMAN	tr|M3XFB0|M3XFB0_FELCA	87.550	249	29	2	192	439	14	261	1.99e-124	366
sp|Q06265|EXOS9_HUMAN	tr|A0A4X2M0E9|A0A4X2M0E9_VOMUR	72.470	247	61	4	190	432	1	244	7.91e-102	308
sp|Q06265|EXOS9_HUMAN	tr|W5JGN2|W5JGN2_ANODA	45.215	303	166	0	1	303	1	303	7.79e-94	294
sp|Q06265|EXOS9_HUMAN	tr|H9IV51|H9IV51_BOMMO	39.370	381	201	8	1	357	1	375	9.20e-93	289
sp|Q06265|EXOS9_HUMAN	tr|E9FSK6|E9FSK6_DAPPU	49.097	277	139	2	1	276	1	276	1.22e-92	286
sp|Q06265|EXOS9_HUMAN	tr|D2A364|D2A364_TRICA	36.983	411	232	4	1	409	4	389	6.23e-92	288
sp|Q06265|EXOS9_HUMAN	tr|A0A067RLA7|A0A067RLA7_ZOONE	45.794	321	145	2	1	319	1	294	2.31e-91	289
sp|Q06265|EXOS9_HUMAN	tr|A0A194Q609|A0A194Q609_PAPXU	39.096	376	206	7	1	357	1	372	2.27e-89	281
sp|Q06265|EXOS9_HUMAN	tr|A0A0L0BKU4|A0A0L0BKU4_LUCCU	43.581	296	167	0	1	296	12	307	5.16e-88	280
sp|Q06265|EXOS9_HUMAN	tr|A0A0L7LF16|A0A0L7LF16_9NEOP	40.588	340	184	4	1	324	1	338	8.52e-87	273
sp|Q06265|EXOS9_HUMAN	tr|E2B3I7|E2B3I7_HARSA	41.860	301	169	3	1	296	1	300	2.07e-86	273
sp|Q06265|EXOS9_HUMAN	tr|A0A026WP79|A0A026WP79_OOCBI	41.196	301	171	3	1	296	1	300	4.64e-82	262
sp|Q06265|EXOS9_HUMAN	tr|Q55BJ2|Q55BJ2_DICDI	44.565	276	151	2	1	276	1	274	1.31e-81	265
sp|Q06265|EXOS9_HUMAN	tr|A0A096TT32|A0A096TT32_MAIZE	46.792	265	138	1	10	271	12	276	7.64e-79	256
sp|Q06265|EXOS9_HUMAN	tr|A0A3B6PJ24|A0A3B6PJ24_WHEAT	46.038	265	140	1	10	271	12	276	1.16e-78	255
sp|Q06265|EXOS9_HUMAN	tr|A0A3B6QE87|A0A3B6QE87_WHEAT	46.038	265	140	1	10	271	12	276	2.33e-78	254
sp|Q06265|EXOS9_HUMAN	tr|A0A3B6NNJ6|A0A3B6NNJ6_WHEAT	46.038	265	140	1	10	271	12	276	2.73e-78	254
sp|Q06265|EXOS9_HUMAN	tr|M0TA45|M0TA45_MUSAM	42.268	291	163	2	6	291	11	301	8.01e-78	252
sp|Q06265|EXOS9_HUMAN	tr|Q7RZN0|Q7RZN0_NEUCR	43.772	281	156	2	2	280	3	283	3.72e-77	246
sp|Q06265|EXOS9_HUMAN	tr|A0A2K1JCL6|A0A2K1JCL6_PHYPA	45.522	268	143	1	6	270	8	275	1.70e-76	252
sp|Q06265|EXOS9_HUMAN	tr|A0A3B6SLN8|A0A3B6SLN8_WHEAT	46.718	259	135	1	10	265	12	270	1.98e-75	247
sp|Q06265|EXOS9_HUMAN	tr|A0A3B6TWL0|A0A3B6TWL0_WHEAT	46.718	259	135	1	10	265	11	269	2.22e-75	247
sp|Q06265|EXOS9_HUMAN	tr|A0A2K3DXB8|A0A2K3DXB8_CHLRE	44.161	274	150	1	6	276	10	283	2.39e-74	246
sp|Q06265|EXOS9_HUMAN	tr|A2X5Y3|A2X5Y3_ORYSI	44.485	272	135	2	10	265	13	284	5.53e-74	242
sp|Q06265|EXOS9_HUMAN	tr|A0A3B6RM14|A0A3B6RM14_WHEAT	45.833	264	135	2	10	265	12	275	4.27e-73	239
sp|Q06265|EXOS9_HUMAN	sp|Q9LDM2|CER7L_ARATH	42.199	282	154	2	6	278	11	292	1.41e-71	233
sp|Q06265|EXOS9_HUMAN	sp|Q9M209|CER7_ARATH	44.030	268	147	1	6	270	11	278	4.44e-70	233
sp|Q06265|EXOS9_HUMAN	tr|M0TQZ1|M0TQZ1_MUSAM	42.336	274	152	2	10	277	15	288	2.48e-69	229
sp|Q06265|EXOS9_HUMAN	tr|A0A445D6L4|A0A445D6L4_ARAHY	43.182	264	147	1	10	270	15	278	1.32e-68	229
sp|Q06265|EXOS9_HUMAN	tr|A0A444Z880|A0A444Z880_ARAHY	43.182	264	147	1	10	270	15	278	1.83e-68	229
sp|Q06265|EXOS9_HUMAN	tr|Q5B019|Q5B019_EMENI	39.068	279	170	0	2	280	3	281	8.71e-65	214
sp|Q06265|EXOS9_HUMAN	tr|Q8T4A9|Q8T4A9_DROME	36.264	273	174	0	7	279	13	285	3.27e-63	214
sp|Q06265|EXOS9_HUMAN	sp|Q05636|RRP45_YEAST	34.828	290	176	2	2	278	3	292	1.69e-62	209
sp|Q06265|EXOS9_HUMAN	tr|Q6CFB7|Q6CFB7_YARLI	34.643	280	174	1	10	280	6	285	9.67e-59	199
sp|Q06265|EXOS9_HUMAN	tr|A0A061ADY1|A0A061ADY1_ONCMY	78.333	120	26	0	55	174	39	158	6.66e-58	192
sp|Q06265|EXOS9_HUMAN	tr|A0A1S3QU63|A0A1S3QU63_SALSA	77.982	109	24	0	1	109	1	109	4.92e-57	188
sp|Q06265|EXOS9_HUMAN	tr|A0A1D6LT60|A0A1D6LT60_MAIZE	46.354	192	98	2	85	271	1	192	1.41e-52	182
sp|Q06265|EXOS9_HUMAN	tr|R1D7W8|R1D7W8_EMIHU	42.857	217	100	2	48	240	1	217	6.84e-48	169
sp|Q06265|EXOS9_HUMAN	tr|B9EM76|B9EM76_SALSA	78.022	91	20	0	1	91	1	91	8.10e-47	162
sp|Q06265|EXOS9_HUMAN	tr|H2RNB3|H2RNB3_TAKRU	76.596	94	22	0	1	94	1	94	1.97e-45	157
sp|Q06265|EXOS9_HUMAN	tr|A0A337RTH8|A0A337RTH8_FELCA	97.297	74	2	0	1	74	1	74	1.34e-44	154
sp|Q06265|EXOS9_HUMAN	tr|A0A1D6N5E6|A0A1D6N5E6_MAIZE	40.722	194	104	2	72	254	58	251	1.04e-41	153
sp|Q06265|EXOS9_HUMAN	tr|Q8ID62|Q8ID62_PLAF7	31.801	261	178	0	16	276	13	273	1.88e-40	155
sp|Q06265|EXOS9_HUMAN	tr|A0A1R3MJK5|A0A1R3MJK5_MAIZE	49.351	154	75	1	119	269	2	155	2.20e-39	149
sp|Q06265|EXOS9_HUMAN	tr|A0A1D6NZS0|A0A1D6NZS0_MAIZE	49.342	152	74	1	119	267	2	153	2.49e-39	143
sp|Q06265|EXOS9_HUMAN	tr|K7F334|K7F334_PELSI	29.924	264	176	4	11	271	15	272	9.33e-32	127
sp|Q06265|EXOS9_HUMAN	tr|G1NQ92|G1NQ92_MELGA	29.167	264	179	3	11	271	15	273	1.23e-31	127
sp|Q06265|EXOS9_HUMAN	tr|A0A067RJ27|A0A067RJ27_ZOONE	31.086	267	172	6	11	273	15	273	1.24e-31	127
sp|Q06265|EXOS9_HUMAN	tr|B8BXR0|B8BXR0_THAPS	32.890	301	148	6	23	269	37	337	1.43e-31	132
sp|Q06265|EXOS9_HUMAN	sp|Q2KHU3|EXOS8_BOVIN	30.620	258	170	4	11	265	15	266	2.98e-31	125
sp|Q06265|EXOS9_HUMAN	tr|W5PKJ9|W5PKJ9_SHEEP	30.620	258	170	4	11	265	15	266	3.54e-31	125
sp|Q06265|EXOS9_HUMAN	tr|A0A2U4BGF9|A0A2U4BGF9_TURTR	30.620	258	170	4	11	265	15	266	5.44e-31	125
sp|Q06265|EXOS9_HUMAN	tr|A0A340XYP0|A0A340XYP0_LIPVE	30.620	258	170	4	11	265	15	266	5.44e-31	125
sp|Q06265|EXOS9_HUMAN	tr|A0A452DW51|A0A452DW51_CAPHI	30.620	258	170	4	11	265	15	266	7.31e-31	125
sp|Q06265|EXOS9_HUMAN	tr|E2BFG5|E2BFG5_HARSA	30.830	253	168	4	23	271	23	272	9.80e-31	124
sp|Q06265|EXOS9_HUMAN	tr|A0A5G2QPE8|A0A5G2QPE8_PIG	30.620	258	170	4	11	265	20	271	1.01e-30	124
sp|Q06265|EXOS9_HUMAN	tr|A0A2Y9N6S1|A0A2Y9N6S1_DELLE	30.233	258	171	4	11	265	15	266	1.14e-30	124
sp|Q06265|EXOS9_HUMAN	tr|G1KU91|G1KU91_ANOCA	28.409	264	179	4	11	271	17	273	1.18e-30	124
sp|Q06265|EXOS9_HUMAN	tr|A0A3Q0H0N1|A0A3Q0H0N1_ALLSI	28.409	264	180	4	11	271	36	293	1.51e-30	124
sp|Q06265|EXOS9_HUMAN	tr|A0A2Y9FR16|A0A2Y9FR16_PHYMC	29.845	258	172	4	11	265	15	266	2.36e-30	123
sp|Q06265|EXOS9_HUMAN	tr|A0A151MPX0|A0A151MPX0_ALLMI	28.846	260	176	4	11	267	15	268	3.34e-30	122
sp|Q06265|EXOS9_HUMAN	tr|F6Y0S4|F6Y0S4_ORNAN	30.233	258	171	4	11	265	44	295	5.56e-30	123
sp|Q06265|EXOS9_HUMAN	tr|H0ZNU9|H0ZNU9_TAEGU	29.699	266	176	4	11	271	9	268	6.73e-30	122
sp|Q06265|EXOS9_HUMAN	tr|A0A1L8HIV8|A0A1L8HIV8_XENLA	30.682	264	174	4	11	271	15	272	8.95e-30	122
sp|Q06265|EXOS9_HUMAN	tr|A0A099ZTX6|A0A099ZTX6_TINGU	29.070	258	178	3	19	273	1	256	2.17e-29	120
sp|Q06265|EXOS9_HUMAN	tr|D2A0W4|D2A0W4_TRICA	29.963	267	172	6	12	271	12	270	2.23e-29	120
sp|Q06265|EXOS9_HUMAN	tr|R0LNV9|R0LNV9_ANAPL	29.365	252	173	3	19	267	1	250	2.50e-29	120
sp|Q06265|EXOS9_HUMAN	sp|Q96B26|EXOS8_HUMAN	29.845	258	172	4	11	265	15	266	3.82e-29	120
sp|Q06265|EXOS9_HUMAN	tr|A0A2Y9EB95|A0A2Y9EB95_TRIMA	29.457	258	173	4	11	265	15	266	4.23e-29	120
sp|Q06265|EXOS9_HUMAN	tr|A0A2J8MLI8|A0A2J8MLI8_PANTR	29.845	258	172	4	11	265	15	266	4.59e-29	120
sp|Q06265|EXOS9_HUMAN	tr|A0A2R8ZU31|A0A2R8ZU31_PANPA	29.845	258	172	4	11	265	15	266	4.59e-29	120
sp|Q06265|EXOS9_HUMAN	tr|A0A5F4WMA9|A0A5F4WMA9_CALJA	29.845	258	172	4	11	265	39	290	5.40e-29	120
sp|Q06265|EXOS9_HUMAN	tr|A0A1S2ZYJ2|A0A1S2ZYJ2_ERIEU	29.457	258	173	4	11	265	15	266	1.50e-28	118
sp|Q06265|EXOS9_HUMAN	tr|A0A096MWY6|A0A096MWY6_PAPAN	29.457	258	173	4	11	265	15	266	1.52e-28	118
sp|Q06265|EXOS9_HUMAN	tr|A0A2K5UL24|A0A2K5UL24_MACFA	29.457	258	173	4	11	265	15	266	1.52e-28	118
sp|Q06265|EXOS9_HUMAN	tr|A0A0D9RZ48|A0A0D9RZ48_CHLSB	29.457	258	173	4	11	265	15	266	1.52e-28	118
sp|Q06265|EXOS9_HUMAN	tr|A0A2K5NCM6|A0A2K5NCM6_CERAT	29.457	258	173	4	11	265	15	266	1.52e-28	118
sp|Q06265|EXOS9_HUMAN	tr|G1QMJ8|G1QMJ8_NOMLE	29.070	258	174	4	11	265	15	266	1.93e-28	118
sp|Q06265|EXOS9_HUMAN	tr|A0A2J8R637|A0A2J8R637_PONAB	29.457	258	173	4	11	265	15	266	1.95e-28	118
sp|Q06265|EXOS9_HUMAN	tr|G3R8A9|G3R8A9_GORGO	29.845	258	172	4	11	265	15	266	2.18e-28	118
sp|Q06265|EXOS9_HUMAN	tr|A0A1D6DZS0|A0A1D6DZS0_MAIZE	43.307	127	69	1	157	280	30	156	3.44e-28	114
sp|Q06265|EXOS9_HUMAN	tr|G1ST44|G1ST44_RABIT	28.682	258	175	4	11	265	15	266	3.92e-28	117
sp|Q06265|EXOS9_HUMAN	tr|A0A1S3GE07|A0A1S3GE07_DIPOR	29.457	258	173	4	11	265	45	296	3.94e-28	118
sp|Q06265|EXOS9_HUMAN	tr|A0A2K6K7Y6|A0A2K6K7Y6_RHIBE	29.457	258	173	4	11	265	15	266	4.08e-28	117
sp|Q06265|EXOS9_HUMAN	tr|A0A093GPY9|A0A093GPY9_DRYPU	28.413	271	174	5	11	271	15	275	5.73e-28	117
sp|Q06265|EXOS9_HUMAN	tr|G3TCV5|G3TCV5_LOXAF	28.295	258	176	4	11	265	15	266	6.06e-28	117
sp|Q06265|EXOS9_HUMAN	tr|F6QUU0|F6QUU0_HORSE	28.682	258	175	4	11	265	15	266	6.06e-28	117
sp|Q06265|EXOS9_HUMAN	tr|A0A1U7SNJ2|A0A1U7SNJ2_TARSY	28.682	258	175	4	11	265	15	266	9.93e-28	116
sp|Q06265|EXOS9_HUMAN	tr|H0V367|H0V367_CAVPO	29.070	258	174	4	11	265	15	266	1.00e-27	116
sp|Q06265|EXOS9_HUMAN	tr|F7EN38|F7EN38_MACMU	29.457	258	173	4	11	265	37	288	1.08e-27	117
sp|Q06265|EXOS9_HUMAN	tr|H9IVA8|H9IVA8_BOMMO	33.906	233	139	6	18	239	18	246	1.09e-27	121
sp|Q06265|EXOS9_HUMAN	tr|A0A1U8C3X8|A0A1U8C3X8_MESAU	29.070	258	174	4	11	265	15	266	1.24e-27	116
sp|Q06265|EXOS9_HUMAN	tr|A0A091IQV2|A0A091IQV2_EGRGA	27.778	270	176	3	19	271	1	268	1.39e-27	115
sp|Q06265|EXOS9_HUMAN	tr|A0A2K5DMX2|A0A2K5DMX2_AOTNA	29.457	258	173	4	11	265	26	277	1.49e-27	116
sp|Q06265|EXOS9_HUMAN	tr|A0A2K6FK61|A0A2K6FK61_PROCO	29.457	258	173	4	11	265	26	277	1.77e-27	115
sp|Q06265|EXOS9_HUMAN	tr|A0A384C7M9|A0A384C7M9_URSMA	28.295	258	176	4	11	265	15	266	2.61e-27	115
sp|Q06265|EXOS9_HUMAN	tr|G1MB91|G1MB91_AILME	28.295	258	176	4	11	265	15	266	2.61e-27	115
sp|Q06265|EXOS9_HUMAN	tr|M3XRW5|M3XRW5_MUSPF	28.295	258	176	4	11	265	15	266	2.95e-27	115
sp|Q06265|EXOS9_HUMAN	tr|A0A2U3XRQ1|A0A2U3XRQ1_LEPWE	28.295	258	176	4	11	265	15	266	5.13e-27	114
sp|Q06265|EXOS9_HUMAN	tr|A0A2K6S132|A0A2K6S132_SAIBB	29.457	258	173	4	11	265	26	277	5.13e-27	114
sp|Q06265|EXOS9_HUMAN	tr|A0A0Q3M5X1|A0A0Q3M5X1_AMAAE	29.545	264	177	4	11	271	15	272	5.79e-27	114
sp|Q06265|EXOS9_HUMAN	tr|A0A4X2LHW4|A0A4X2LHW4_VOMUR	29.070	258	174	4	11	265	15	266	9.87e-27	113
sp|Q06265|EXOS9_HUMAN	sp|Q9D753|EXOS8_MOUSE	28.295	258	176	4	11	265	15	266	1.11e-26	113
sp|Q06265|EXOS9_HUMAN	tr|A0A2U3VX05|A0A2U3VX05_ODORO	27.907	258	177	4	11	265	15	266	1.66e-26	113
sp|Q06265|EXOS9_HUMAN	tr|A0A5F5XIB0|A0A5F5XIB0_FELCA	28.295	258	176	4	11	265	37	288	1.78e-26	113
sp|Q06265|EXOS9_HUMAN	tr|A0A3B4ULL2|A0A3B4ULL2_SERDU	26.616	263	184	4	10	269	14	270	1.88e-26	112
sp|Q06265|EXOS9_HUMAN	tr|D6WDU3|D6WDU3_TRICA	33.206	262	164	6	6	260	3	260	2.38e-26	112
sp|Q06265|EXOS9_HUMAN	tr|H0WLE2|H0WLE2_OTOGA	30.303	231	152	4	11	238	15	239	3.87e-26	112
sp|Q06265|EXOS9_HUMAN	tr|A0A5F4CS74|A0A5F4CS74_CANLF	28.295	258	176	4	11	265	187	438	4.07e-26	115
sp|Q06265|EXOS9_HUMAN	tr|L5KC53|L5KC53_PTEAL	28.063	253	176	4	16	265	22	271	5.14e-26	111
sp|Q06265|EXOS9_HUMAN	tr|B8BK82|B8BK82_ORYSI	25.899	278	186	5	13	273	30	304	1.07e-25	111
sp|Q06265|EXOS9_HUMAN	tr|A0A091E0Y0|A0A091E0Y0_FUKDA	27.407	270	172	5	11	277	92	340	1.13e-25	112
sp|Q06265|EXOS9_HUMAN	tr|A0A0L7LDK9|A0A0L7LDK9_9NEOP	29.740	269	177	6	12	271	12	277	1.50e-25	110
sp|Q06265|EXOS9_HUMAN	tr|A0A026W4F8|A0A026W4F8_OOCBI	25.641	273	188	5	12	272	12	281	2.05e-25	110
sp|Q06265|EXOS9_HUMAN	tr|G3QBC1|G3QBC1_GASAC	27.376	263	182	4	10	269	14	270	5.77e-25	108
sp|Q06265|EXOS9_HUMAN	tr|A0A2I0MCR1|A0A2I0MCR1_COLLI	29.924	264	176	4	11	271	69	326	7.64e-25	109
sp|Q06265|EXOS9_HUMAN	tr|A0A0L0CAS3|A0A0L0CAS3_LUCCU	27.500	280	191	4	1	270	1	278	1.10e-24	108
sp|Q06265|EXOS9_HUMAN	tr|A0A3B6HYR7|A0A3B6HYR7_WHEAT	25.540	278	187	5	13	273	30	304	1.35e-24	108
sp|Q06265|EXOS9_HUMAN	tr|A0A3B6JEL0|A0A3B6JEL0_WHEAT	25.540	278	187	5	13	273	30	304	1.46e-24	108
sp|Q06265|EXOS9_HUMAN	tr|A0A3B4V893|A0A3B4V893_SERDU	28.571	294	195	7	1	284	1	289	1.64e-24	107
sp|Q06265|EXOS9_HUMAN	tr|A0A3B6INW8|A0A3B6INW8_WHEAT	25.540	278	187	5	13	273	30	304	1.68e-24	108
sp|Q06265|EXOS9_HUMAN	tr|G3NFF9|G3NFF9_GASAC	29.932	294	191	7	1	284	1	289	2.69e-24	107
sp|Q06265|EXOS9_HUMAN	tr|B8CD66|B8CD66_THAPS	36.702	188	97	2	104	269	63	250	3.10e-24	110
sp|Q06265|EXOS9_HUMAN	tr|W5PNT2|W5PNT2_SHEEP	30.612	245	161	3	1	238	1	243	3.52e-24	107
sp|Q06265|EXOS9_HUMAN	tr|A0A091IIC5|A0A091IIC5_CALAN	28.364	275	177	4	11	271	11	279	3.60e-24	106
sp|Q06265|EXOS9_HUMAN	tr|A0A452EF06|A0A452EF06_CAPHI	30.204	245	162	3	1	238	1	243	5.28e-24	106
sp|Q06265|EXOS9_HUMAN	tr|U3DGB2|U3DGB2_CALJA	31.667	240	154	4	1	232	1	238	5.55e-24	106
sp|Q06265|EXOS9_HUMAN	tr|A0A194QAD1|A0A194QAD1_PAPXU	29.098	244	161	5	12	246	60	300	9.22e-24	106
sp|Q06265|EXOS9_HUMAN	tr|A0A2K5DL06|A0A2K5DL06_AOTNA	31.250	240	155	4	1	232	1	238	1.31e-23	105
sp|Q06265|EXOS9_HUMAN	tr|A0A2K6UM53|A0A2K6UM53_SAIBB	31.250	240	155	4	1	232	1	238	1.45e-23	105
sp|Q06265|EXOS9_HUMAN	tr|E1BEW6|E1BEW6_BOVIN	29.796	245	163	3	1	238	1	243	1.52e-23	105
sp|Q06265|EXOS9_HUMAN	tr|A0A340XUW1|A0A340XUW1_LIPVE	32.083	240	153	4	1	232	1	238	1.67e-23	105
sp|Q06265|EXOS9_HUMAN	tr|A0A2K5ZZU3|A0A2K5ZZU3_MANLE	29.070	258	165	5	11	265	15	257	1.80e-23	104
sp|Q06265|EXOS9_HUMAN	tr|A0A2Y9F418|A0A2Y9F418_PHYMC	32.500	240	152	4	1	232	1	238	1.80e-23	105
sp|Q06265|EXOS9_HUMAN	tr|A0A2U3V1Z4|A0A2U3V1Z4_TURTR	32.083	240	153	4	1	232	1	238	1.84e-23	105
sp|Q06265|EXOS9_HUMAN	tr|A0A2Y9NCF3|A0A2Y9NCF3_DELLE	32.083	240	153	4	1	232	1	238	1.84e-23	105
sp|Q06265|EXOS9_HUMAN	tr|A0A1U7UHG6|A0A1U7UHG6_TARSY	31.667	240	154	4	1	232	1	238	1.97e-23	104
sp|Q06265|EXOS9_HUMAN	tr|A0A1U7R728|A0A1U7R728_MESAU	32.083	240	153	4	1	232	1	238	2.13e-23	104
sp|Q06265|EXOS9_HUMAN	tr|A0A087QM59|A0A087QM59_APTFO	28.788	264	171	4	19	271	1	258	2.26e-23	103
sp|Q06265|EXOS9_HUMAN	tr|I3M6V5|I3M6V5_ICTTR	31.250	240	155	4	1	232	1	238	2.68e-23	104
sp|Q06265|EXOS9_HUMAN	tr|E2BIA1|E2BIA1_HARSA	26.689	296	203	5	1	284	1	294	2.71e-23	104
sp|Q06265|EXOS9_HUMAN	tr|A0A2Y9D650|A0A2Y9D650_TRIMA	30.081	246	161	4	1	238	1	243	5.39e-23	103
sp|Q06265|EXOS9_HUMAN	tr|A0A026WMA5|A0A026WMA5_OOCBI	25.000	292	209	4	1	284	1	290	6.12e-23	103
sp|Q06265|EXOS9_HUMAN	tr|B5XER9|B5XER9_SALSA	26.962	293	201	5	1	284	1	289	7.85e-23	103
sp|Q06265|EXOS9_HUMAN	tr|E9G2R6|E9G2R6_DAPPU	28.179	291	199	5	1	284	1	288	7.94e-23	103
sp|Q06265|EXOS9_HUMAN	tr|H2T827|H2T827_TAKRU	28.571	294	195	7	1	284	2	290	8.48e-23	103
sp|Q06265|EXOS9_HUMAN	tr|F7BW26|F7BW26_HORSE	31.250	240	155	4	1	232	1	238	8.55e-23	103
sp|Q06265|EXOS9_HUMAN	tr|G3RCD6|G3RCD6_GORGO	30.833	240	156	4	1	232	1	238	9.10e-23	103
sp|Q06265|EXOS9_HUMAN	sp|Q15024|EXOS7_HUMAN	30.833	240	156	4	1	232	1	238	9.46e-23	102
sp|Q06265|EXOS9_HUMAN	sp|Q54VM4|EXOS7_DICDI	28.615	325	169	12	6	271	4	324	1.00e-22	103
sp|Q06265|EXOS9_HUMAN	tr|H0WHP2|H0WHP2_OTOGA	30.833	240	156	4	1	232	1	238	1.02e-22	102
sp|Q06265|EXOS9_HUMAN	tr|G1R280|G1R280_NOMLE	30.833	240	156	4	1	232	1	238	1.12e-22	102
sp|Q06265|EXOS9_HUMAN	tr|H0V4A8|H0V4A8_CAVPO	28.980	245	165	3	1	238	1	243	1.13e-22	102
sp|Q06265|EXOS9_HUMAN	sp|Q9D0M0|EXOS7_MOUSE	31.667	240	154	4	1	232	1	238	1.28e-22	102
sp|Q06265|EXOS9_HUMAN	tr|H2QMF5|H2QMF5_PANTR	30.417	240	157	4	1	232	1	238	1.52e-22	102
sp|Q06265|EXOS9_HUMAN	tr|A0A2R9CIY8|A0A2R9CIY8_PANPA	30.417	240	157	4	1	232	1	238	1.52e-22	102
sp|Q06265|EXOS9_HUMAN	tr|A0A226MF76|A0A226MF76_CALSU	26.563	256	164	4	38	271	25	278	1.73e-22	102
sp|Q06265|EXOS9_HUMAN	tr|A0A060VXW7|A0A060VXW7_ONCMY	28.231	294	196	7	1	284	1	289	1.76e-22	102
sp|Q06265|EXOS9_HUMAN	tr|B4G0W6|B4G0W6_MAIZE	27.711	249	166	4	6	242	4	250	1.97e-22	102
sp|Q06265|EXOS9_HUMAN	tr|H2PAZ2|H2PAZ2_PONAB	30.833	240	156	4	1	232	1	238	3.30e-22	103
sp|Q06265|EXOS9_HUMAN	tr|A0A091DMC2|A0A091DMC2_FUKDA	29.388	245	164	3	1	238	1	243	4.14e-22	101
sp|Q06265|EXOS9_HUMAN	tr|M0TE39|M0TE39_MUSAM	25.490	255	163	6	5	242	11	255	4.58e-22	100
sp|Q06265|EXOS9_HUMAN	tr|M3YV66|M3YV66_MUSPF	28.980	245	165	3	1	238	31	273	6.46e-22	101
sp|Q06265|EXOS9_HUMAN	tr|M3XFW7|M3XFW7_FELCA	30.833	240	156	4	1	232	1	238	7.25e-22	102
sp|Q06265|EXOS9_HUMAN	tr|A0A2K5ZS53|A0A2K5ZS53_MANLE	30.417	240	157	4	1	232	1	238	8.39e-22	100
sp|Q06265|EXOS9_HUMAN	tr|A0A0D9RUX7|A0A0D9RUX7_CHLSB	30.417	240	157	4	1	232	1	238	8.39e-22	100
sp|Q06265|EXOS9_HUMAN	tr|A0A099ZBX4|A0A099ZBX4_TINGU	28.980	245	165	3	1	238	1	243	9.53e-22	100
sp|Q06265|EXOS9_HUMAN	tr|G3T9Z6|G3T9Z6_LOXAF	29.675	246	162	4	1	238	1	243	1.01e-21	100
sp|Q06265|EXOS9_HUMAN	tr|F1SRC7|F1SRC7_PIG	30.488	246	160	5	1	238	1	243	1.44e-21	100
sp|Q06265|EXOS9_HUMAN	tr|A0A2U3W902|A0A2U3W902_ODORO	28.571	245	166	3	1	238	1	243	1.56e-21	99.4
sp|Q06265|EXOS9_HUMAN	tr|M0SRG9|M0SRG9_MUSAM	28.679	265	167	5	6	254	4	262	2.22e-21	99.4
sp|Q06265|EXOS9_HUMAN	tr|E2RNH9|E2RNH9_CANLF	30.833	240	156	4	1	232	1	238	2.37e-21	99.0
sp|Q06265|EXOS9_HUMAN	tr|W5JGM3|W5JGM3_ANODA	27.692	260	179	5	12	267	45	299	3.57e-21	99.0
sp|Q06265|EXOS9_HUMAN	tr|A0A444XAI3|A0A444XAI3_ARAHY	29.555	247	158	6	6	239	4	247	3.94e-21	98.2
sp|Q06265|EXOS9_HUMAN	tr|A0A2I0LRD9|A0A2I0LRD9_COLLI	28.571	245	166	3	1	238	1	243	3.96e-21	97.8
sp|Q06265|EXOS9_HUMAN	tr|A0A1U7RXC5|A0A1U7RXC5_ALLSI	30.043	233	154	3	1	226	1	231	4.26e-21	98.2
sp|Q06265|EXOS9_HUMAN	tr|A0A5G3JLC0|A0A5G3JLC0_XENTR	27.491	291	202	3	1	284	1	289	7.08e-21	97.8
sp|Q06265|EXOS9_HUMAN	tr|A0A1S3L2R4|A0A1S3L2R4_SALSA	27.881	269	177	6	10	271	51	309	7.41e-21	98.2
sp|Q06265|EXOS9_HUMAN	tr|E9HGD6|E9HGD6_DAPPU	26.154	260	184	5	13	268	13	268	7.65e-21	97.4
sp|Q06265|EXOS9_HUMAN	tr|G1NGJ3|G1NGJ3_MELGA	29.388	245	164	3	1	238	1	243	7.73e-21	97.4
sp|Q06265|EXOS9_HUMAN	tr|A0A1S3A9D3|A0A1S3A9D3_ERIEU	30.833	240	155	5	1	232	1	237	7.82e-21	97.4
sp|Q06265|EXOS9_HUMAN	tr|A0A445B0Y8|A0A445B0Y8_ARAHY	29.555	247	158	6	6	239	34	277	1.09e-20	97.8
sp|Q06265|EXOS9_HUMAN	tr|A0A091HZ19|A0A091HZ19_CALAN	28.163	245	167	3	1	238	1	243	1.27e-20	97.1
sp|Q06265|EXOS9_HUMAN	tr|A0A093GFL6|A0A093GFL6_DRYPU	28.980	245	165	3	1	238	1	243	1.30e-20	97.1
sp|Q06265|EXOS9_HUMAN	tr|G3I5A1|G3I5A1_CRIGR	85.455	55	7	1	385	439	23	76	1.98e-20	90.1
sp|Q06265|EXOS9_HUMAN	tr|G1M0A9|G1M0A9_AILME	28.571	245	165	4	1	238	1	242	4.93e-20	95.1
sp|Q06265|EXOS9_HUMAN	tr|A0A445CLN9|A0A445CLN9_ARAHY	24.265	272	189	5	12	268	26	295	4.98e-20	95.5
sp|Q06265|EXOS9_HUMAN	tr|A9T442|A9T442_PHYPA	28.685	251	155	5	6	239	4	247	5.53e-20	95.1
sp|Q06265|EXOS9_HUMAN	tr|F6WC21|F6WC21_ORNAN	33.028	218	136	4	23	232	9	224	7.80e-20	94.4
sp|Q06265|EXOS9_HUMAN	tr|H9IZI6|H9IZI6_BOMMO	28.185	259	169	7	6	254	6	257	8.26e-20	94.4
sp|Q06265|EXOS9_HUMAN	tr|A0A3B6SE25|A0A3B6SE25_WHEAT	28.514	249	164	4	6	242	4	250	1.61e-19	93.6
sp|Q06265|EXOS9_HUMAN	tr|L5KFN6|L5KFN6_PTEAL	31.839	223	142	4	19	233	39	259	1.67e-19	94.0
sp|Q06265|EXOS9_HUMAN	tr|A0A3B6RGU3|A0A3B6RGU3_WHEAT	28.514	249	164	4	6	242	4	250	1.78e-19	93.6
sp|Q06265|EXOS9_HUMAN	tr|A0A3B6TKF7|A0A3B6TKF7_WHEAT	28.514	249	164	4	6	242	4	250	2.18e-19	93.2
sp|Q06265|EXOS9_HUMAN	tr|Q9ZUI4|Q9ZUI4_ARATH	23.810	273	187	4	12	265	26	296	2.73e-19	93.2
sp|Q06265|EXOS9_HUMAN	tr|A0A3B5KLC4|A0A3B5KLC4_TAKRU	24.828	290	182	6	11	271	15	297	4.44e-19	92.8
sp|Q06265|EXOS9_HUMAN	tr|A0A1S3GA23|A0A1S3GA23_DIPOR	29.204	226	151	3	20	238	6	229	8.83e-19	91.3
sp|Q06265|EXOS9_HUMAN	tr|Q54CU6|Q54CU6_DICDI	28.090	267	173	6	11	265	14	273	9.00e-19	91.7
sp|Q06265|EXOS9_HUMAN	tr|A0A2K6GGI1|A0A2K6GGI1_PROCO	31.674	221	141	4	20	232	1	219	1.90e-18	90.5
sp|Q06265|EXOS9_HUMAN	tr|A0A1L8FRR7|A0A1L8FRR7_XENLA	30.435	230	148	4	1	226	1	222	1.98e-18	90.5
sp|Q06265|EXOS9_HUMAN	tr|A0A2K6MEV6|A0A2K6MEV6_RHIBE	30.263	228	149	4	13	232	15	240	2.72e-18	90.5
sp|Q06265|EXOS9_HUMAN	tr|H0Z3H8|H0Z3H8_TAEGU	29.167	240	160	4	6	238	1	237	3.78e-18	89.7
sp|Q06265|EXOS9_HUMAN	tr|W5JFK5|W5JFK5_ANODA	27.090	299	201	6	1	284	1	297	3.94e-18	90.1
sp|Q06265|EXOS9_HUMAN	tr|A0A2I3LP41|A0A2I3LP41_PAPAN	31.222	221	142	4	20	232	22	240	4.58e-18	89.7
sp|Q06265|EXOS9_HUMAN	tr|A0A2K5U5V1|A0A2K5U5V1_MACFA	31.222	221	142	4	20	232	22	240	4.58e-18	89.7
sp|Q06265|EXOS9_HUMAN	tr|A0A2K5MN75|A0A2K5MN75_CERAT	31.222	221	142	4	20	232	22	240	4.58e-18	89.7
sp|Q06265|EXOS9_HUMAN	tr|A0A1D6KK97|A0A1D6KK97_MAIZE	22.561	328	184	6	13	273	30	354	5.32e-18	90.5
sp|Q06265|EXOS9_HUMAN	tr|A0A091XT87|A0A091XT87_OPIHO	29.204	226	151	3	20	238	1	224	8.66e-18	88.6
sp|Q06265|EXOS9_HUMAN	tr|F6T0A2|F6T0A2_MACMU	30.942	223	144	4	18	232	23	243	9.10e-18	89.0
sp|Q06265|EXOS9_HUMAN	tr|K7FVV4|K7FVV4_PELSI	30.263	228	149	4	20	239	1	226	9.18e-18	88.6
sp|Q06265|EXOS9_HUMAN	tr|A0A384D5M1|A0A384D5M1_URSMA	29.204	226	151	3	20	238	30	253	9.51e-18	89.0
sp|Q06265|EXOS9_HUMAN	tr|A0A091IXB0|A0A091IXB0_EGRGA	29.204	226	151	3	20	238	1	224	1.89e-17	87.4
sp|Q06265|EXOS9_HUMAN	tr|Q9FPI0|Q9FPI0_ARATH	25.448	279	190	5	6	272	3	275	5.12e-17	86.7
sp|Q06265|EXOS9_HUMAN	tr|A0A4X2M544|A0A4X2M544_VOMUR	31.081	222	143	4	19	232	28	247	5.23e-17	86.7
sp|Q06265|EXOS9_HUMAN	tr|G1PPM4|G1PPM4_MYOLU	31.683	202	129	3	20	214	20	219	6.67e-17	86.3
sp|Q06265|EXOS9_HUMAN	tr|Q29QQ9|Q29QQ9_DROME	25.874	286	199	5	1	276	1	283	8.12e-17	86.3
sp|Q06265|EXOS9_HUMAN	tr|A0A087QH41|A0A087QH41_APTFO	29.204	226	151	3	20	238	1	224	8.38e-17	85.5
sp|Q06265|EXOS9_HUMAN	tr|A0A1D6GX62|A0A1D6GX62_MAIZE	28.365	208	138	3	44	242	27	232	1.61e-16	84.7
sp|Q06265|EXOS9_HUMAN	tr|A0A194Q2C3|A0A194Q2C3_PAPXU	28.270	237	157	5	1	228	1	233	2.00e-16	85.1
sp|Q06265|EXOS9_HUMAN	tr|A0A1L8HAP0|A0A1L8HAP0_XENLA	32.450	151	100	2	119	269	5	153	2.15e-16	81.6
sp|Q06265|EXOS9_HUMAN	tr|A0A0Q3PRR8|A0A0Q3PRR8_AMAAE	27.755	245	168	3	1	238	1	243	4.67e-16	84.0
sp|Q06265|EXOS9_HUMAN	tr|A0A226NEI7|A0A226NEI7_CALSU	27.925	265	161	6	1	238	1	262	1.39e-15	82.8
sp|Q06265|EXOS9_HUMAN	tr|A9RPF4|A9RPF4_PHYPA	24.382	283	188	5	12	270	29	309	1.12e-14	80.1
sp|Q06265|EXOS9_HUMAN	tr|A0A4X2KAR5|A0A4X2KAR5_VOMUR	28.188	149	104	1	12	157	18	166	1.37e-13	74.3
sp|Q06265|EXOS9_HUMAN	tr|A0A5F9DTE0|A0A5F9DTE0_RABIT	31.551	187	120	4	51	232	116	299	3.88e-13	75.9
sp|Q06265|EXOS9_HUMAN	tr|G3HP48|G3HP48_CRIGR	32.370	173	110	3	65	232	3	173	6.36e-13	73.6
sp|Q06265|EXOS9_HUMAN	tr|H9G8I3|H9G8I3_ANOCA	30.935	139	93	1	1	136	1	139	1.25e-12	71.2
sp|Q06265|EXOS9_HUMAN	tr|A0A287DA01|A0A287DA01_ICTTR	28.017	232	120	7	11	239	15	202	2.61e-12	72.0
sp|Q06265|EXOS9_HUMAN	tr|A0A1L8FWN1|A0A1L8FWN1_XENLA	28.755	233	142	5	1	226	1	216	3.50e-12	72.0
sp|Q06265|EXOS9_HUMAN	tr|A0A1D6PYF2|A0A1D6PYF2_MAIZE	25.143	175	114	4	113	273	43	214	4.75e-12	70.5
sp|Q06265|EXOS9_HUMAN	tr|A0A2K3DY78|A0A2K3DY78_CHLRE	29.940	167	109	3	113	274	124	287	2.20e-10	67.0
sp|Q06265|EXOS9_HUMAN	tr|R0LRB1|R0LRB1_ANAPL	28.324	173	115	3	73	238	1	171	5.93e-09	61.6
sp|Q06265|EXOS9_HUMAN	tr|R1D0U5|R1D0U5_EMIHU	23.368	291	188	9	7	284	3	271	2.67e-08	60.5
sp|Q06265|EXOS9_HUMAN	tr|B8LBV1|B8LBV1_THAPS	23.724	333	177	9	11	266	39	371	5.77e-08	60.5
sp|Q06265|EXOS9_HUMAN	tr|A0A2K3DAH0|A0A2K3DAH0_CHLRE	21.725	313	185	6	12	269	29	336	1.08e-07	59.3
sp|Q06265|EXOS9_HUMAN	tr|A0A5K1K8M9|A0A5K1K8M9_PLAF7	22.449	245	169	6	23	252	16	254	2.77e-07	57.4
sp|Q06265|EXOS9_HUMAN	tr|G5ANM9|G5ANM9_HETGA	27.097	155	107	2	88	238	173	325	1.06e-06	56.2
sp|Q06265|EXOS9_HUMAN	tr|G5ANM9|G5ANM9_HETGA	34.722	72	44	1	19	87	21	92	0.077	41.2
sp|Q06265|EXOS9_HUMAN	tr|A0A2U3YSJ4|A0A2U3YSJ4_LEPWE	24.638	207	148	4	83	284	142	345	1.45e-06	55.8
sp|Q06265|EXOS9_HUMAN	tr|B8BP86|B8BP86_ORYSI	27.778	144	94	4	103	242	163	300	2.86e-06	54.7
sp|Q06265|EXOS9_HUMAN	tr|A0A1D6I819|A0A1D6I819_MAIZE	27.723	101	70	1	13	110	30	130	1.53e-05	50.1
sp|Q06265|EXOS9_HUMAN	tr|A0A1D6PYF0|A0A1D6PYF0_MAIZE	25.743	101	72	1	13	110	30	130	1.72e-04	47.0
sp|Q06265|EXOS9_HUMAN	tr|A0A060ZH78|A0A060ZH78_ONCMY	31.452	124	82	2	79	201	58	179	6.78e-04	46.2
sp|Q06265|EXOS9_HUMAN	tr|A0A1D6NLY0|A0A1D6NLY0_MAIZE	28.090	89	61	1	13	98	30	118	0.002	43.5
sp|Q06265|EXOS9_HUMAN	tr|B8C5B2|B8C5B2_THAPS	22.872	188	108	4	6	157	3	189	0.069	40.4
sp|Q06265|EXOS9_HUMAN	tr|Q7SEX2|Q7SEX2_NEUCR	20.930	301	160	11	19	242	34	333	0.084	40.8
sp|Q06265|EXOS9_HUMAN	tr|G3P7P6|G3P7P6_GASAC	34.524	84	50	2	254	333	133	215	3.2	36.2
sp|Q06265|EXOS9_HUMAN	tr|B6TW72|B6TW72_MAIZE	43.243	37	21	0	73	109	88	124	4.2	35.8
sp|Q06265|EXOS9_HUMAN	tr|G3HYE3|G3HYE3_CRIGR	26.613	124	63	4	125	231	71	183	5.9	35.4
sp|Q06265|EXOS9_HUMAN	tr|H9GTJ1|H9GTJ1_ANOCA	28.846	104	69	2	138	238	1	102	6.5	33.9
sp|Q06265|EXOS9_HUMAN	tr|F6TDG6|F6TDG6_XENTR	29.885	87	47	3	266	347	29	106	8.9	32.7
sp|Q06265|EXOS9_HUMAN	tr|G3TYA5|G3TYA5_LOXAF	34.921	63	38	2	370	431	228	288	9.7	34.7
sp|Q06278|AOXA_HUMAN	sp|Q06278|AOXA_HUMAN	100.000	1338	0	0	1	1338	1	1338	0.0	2787
sp|Q06278|AOXA_HUMAN	tr|K7D3F1|K7D3F1_PANTR	99.028	1338	13	0	1	1338	1	1338	0.0	2762
sp|Q06278|AOXA_HUMAN	tr|G3QTJ3|G3QTJ3_GORGO	98.281	1338	23	0	1	1338	1	1338	0.0	2742
sp|Q06278|AOXA_HUMAN	tr|A0A2I3GID8|A0A2I3GID8_NOMLE	97.907	1338	28	0	1	1338	1	1338	0.0	2735
sp|Q06278|AOXA_HUMAN	tr|A0A2R8ZCB9|A0A2R8ZCB9_PANPA	97.356	1324	29	2	16	1338	12	1330	0.0	2676
sp|Q06278|AOXA_HUMAN	tr|A0A2K6M7B3|A0A2K6M7B3_RHIBE	96.114	1338	52	0	1	1338	1	1338	0.0	2652
sp|Q06278|AOXA_HUMAN	tr|A0A2K5W4P6|A0A2K5W4P6_MACFA	95.815	1338	56	0	1	1338	1	1338	0.0	2643
sp|Q06278|AOXA_HUMAN	tr|A0A1D5QUN9|A0A1D5QUN9_MACMU	95.815	1338	56	0	1	1338	1	1338	0.0	2643
sp|Q06278|AOXA_HUMAN	sp|Q5FB27|AOXA_MACFA	95.590	1338	59	0	1	1338	1	1338	0.0	2637
sp|Q06278|AOXA_HUMAN	tr|A0A0D9RFT8|A0A0D9RFT8_CHLSB	95.740	1338	57	0	1	1338	1	1338	0.0	2637
sp|Q06278|AOXA_HUMAN	tr|A0A2K5M561|A0A2K5M561_CERAT	95.964	1338	54	0	1	1338	1	1338	0.0	2626
sp|Q06278|AOXA_HUMAN	tr|A0A2K5D076|A0A2K5D076_AOTNA	94.993	1338	67	0	1	1338	1	1338	0.0	2625
sp|Q06278|AOXA_HUMAN	tr|A0A096NWB4|A0A096NWB4_PAPAN	95.740	1338	57	0	1	1338	1	1338	0.0	2620
sp|Q06278|AOXA_HUMAN	tr|A0A2K6UKR4|A0A2K6UKR4_SAIBB	94.469	1338	74	0	1	1338	1	1338	0.0	2614
sp|Q06278|AOXA_HUMAN	tr|A0A2R8M7W2|A0A2R8M7W2_CALJA	93.353	1339	81	2	8	1338	11	1349	0.0	2564
sp|Q06278|AOXA_HUMAN	tr|A0A2Y9MQ55|A0A2Y9MQ55_DELLE	88.714	1338	151	0	1	1338	1	1338	0.0	2510
sp|Q06278|AOXA_HUMAN	tr|A0A2K5ZQZ2|A0A2K5ZQZ2_MANLE	93.148	1328	61	3	16	1338	1	1303	0.0	2501
sp|Q06278|AOXA_HUMAN	tr|A0A2Y9SVF9|A0A2Y9SVF9_PHYMC	89.013	1338	147	0	1	1338	1	1338	0.0	2499
sp|Q06278|AOXA_HUMAN	tr|A0A2U4BNE4|A0A2U4BNE4_TURTR	88.939	1338	148	0	1	1338	1	1338	0.0	2487
sp|Q06278|AOXA_HUMAN	tr|A0A340Y7W9|A0A340Y7W9_LIPVE	88.789	1338	150	0	1	1338	1	1338	0.0	2481
sp|Q06278|AOXA_HUMAN	tr|A0A2U3VFM2|A0A2U3VFM2_ODORO	86.547	1338	180	0	1	1338	1	1338	0.0	2447
sp|Q06278|AOXA_HUMAN	tr|I3LDH5|I3LDH5_PIG	87.220	1338	171	0	1	1338	1	1338	0.0	2443
sp|Q06278|AOXA_HUMAN	tr|W5Q3F9|W5Q3F9_SHEEP	87.304	1339	169	1	1	1338	1	1339	0.0	2440
sp|Q06278|AOXA_HUMAN	tr|G1PV79|G1PV79_MYOLU	87.528	1339	164	2	1	1338	1	1337	0.0	2439
sp|Q06278|AOXA_HUMAN	tr|A0A452EHB0|A0A452EHB0_CAPHI	87.080	1339	172	1	1	1338	1	1339	0.0	2436
sp|Q06278|AOXA_HUMAN	tr|G3TV34|G3TV34_LOXAF	88.293	1324	155	0	15	1338	14	1337	0.0	2432
sp|Q06278|AOXA_HUMAN	sp|P48034|AOXA_BOVIN	86.856	1339	175	1	1	1338	1	1339	0.0	2428
sp|Q06278|AOXA_HUMAN	tr|A0A2K6G0L0|A0A2K6G0L0_PROCO	88.117	1338	124	2	1	1338	1	1303	0.0	2421
sp|Q06278|AOXA_HUMAN	tr|I3M984|I3M984_ICTTR	87.220	1338	167	1	1	1338	1	1334	0.0	2419
sp|Q06278|AOXA_HUMAN	tr|H0WTE9|H0WTE9_OTOGA	87.323	1341	166	2	1	1338	1	1340	0.0	2417
sp|Q06278|AOXA_HUMAN	tr|F7DHC8|F7DHC8_HORSE	87.818	1338	163	0	1	1338	1	1338	0.0	2416
sp|Q06278|AOXA_HUMAN	tr|A0A2Y9DP21|A0A2Y9DP21_TRIMA	86.163	1337	185	0	2	1338	6	1342	0.0	2406
sp|Q06278|AOXA_HUMAN	tr|A0A384BSJ2|A0A384BSJ2_URSMA	86.782	1324	175	0	15	1338	21	1344	0.0	2402
sp|Q06278|AOXA_HUMAN	tr|G1LG19|G1LG19_AILME	85.682	1341	189	1	1	1338	1	1341	0.0	2399
sp|Q06278|AOXA_HUMAN	tr|A0A3Q1LJG6|A0A3Q1LJG6_BOVIN	86.480	1324	173	2	16	1338	19	1337	0.0	2387
sp|Q06278|AOXA_HUMAN	tr|A0A1S3AB01|A0A1S3AB01_ERIEU	85.725	1338	191	0	1	1338	14	1351	0.0	2380
sp|Q06278|AOXA_HUMAN	tr|A0A1U7UH31|A0A1U7UH31_TARSY	87.281	1313	167	0	26	1338	1	1313	0.0	2379
sp|Q06278|AOXA_HUMAN	tr|A0A1S3ERJ3|A0A1S3ERJ3_DIPOR	85.127	1338	195	1	1	1338	1	1334	0.0	2362
sp|Q06278|AOXA_HUMAN	tr|F7CE68|F7CE68_HORSE	86.178	1324	171	1	15	1338	50	1361	0.0	2358
sp|Q06278|AOXA_HUMAN	sp|P80456|AOXA_RABIT	84.006	1338	210	1	1	1338	1	1334	0.0	2310
sp|Q06278|AOXA_HUMAN	tr|A0A3Q0D8P3|A0A3Q0D8P3_MESAU	83.121	1333	221	1	6	1338	5	1333	0.0	2303
sp|Q06278|AOXA_HUMAN	sp|O54754|AOXA_MOUSE	82.821	1333	225	1	6	1338	5	1333	0.0	2285
sp|Q06278|AOXA_HUMAN	tr|A0A5F9DKC9|A0A5F9DKC9_RABIT	82.674	1339	227	2	1	1338	1	1335	0.0	2283
sp|Q06278|AOXA_HUMAN	sp|H9TB17|AOXA_CAVPO	77.661	1334	293	2	5	1338	4	1332	0.0	2159
sp|Q06278|AOXA_HUMAN	tr|A0A091DYX6|A0A091DYX6_FUKDA	77.156	1287	287	2	54	1338	1298	2579	0.0	2137
sp|Q06278|AOXA_HUMAN	tr|A0A096P6K6|A0A096P6K6_CAVPO	75.187	1334	323	3	5	1338	4	1329	0.0	2081
sp|Q06278|AOXA_HUMAN	tr|M3YQH7|M3YQH7_MUSPF	77.327	1332	277	8	15	1338	18	1332	0.0	2077
sp|Q06278|AOXA_HUMAN	tr|A0A151NA43|A0A151NA43_ALLMI	66.791	1337	442	2	3	1338	8	1343	0.0	1880
sp|Q06278|AOXA_HUMAN	tr|A0A151NA19|A0A151NA19_ALLMI	66.692	1336	445	0	3	1338	10	1345	0.0	1880
sp|Q06278|AOXA_HUMAN	tr|A0A3Q0H4N6|A0A3Q0H4N6_ALLSI	66.617	1336	445	1	3	1338	8	1342	0.0	1874
sp|Q06278|AOXA_HUMAN	tr|K7GJS9|K7GJS9_PELSI	67.391	1334	429	3	5	1338	12	1339	0.0	1859
sp|Q06278|AOXA_HUMAN	tr|G3UTL7|G3UTL7_MELGA	66.216	1332	432	4	4	1322	10	1336	0.0	1826
sp|Q06278|AOXA_HUMAN	tr|A0A2I0LQB7|A0A2I0LQB7_COLLI	66.015	1330	449	2	4	1333	9	1335	0.0	1825
sp|Q06278|AOXA_HUMAN	tr|A0A093G1K9|A0A093G1K9_DRYPU	65.030	1324	454	4	4	1323	9	1327	0.0	1816
sp|Q06278|AOXA_HUMAN	tr|A0A099ZFA1|A0A099ZFA1_TINGU	64.906	1325	455	5	4	1323	8	1327	0.0	1806
sp|Q06278|AOXA_HUMAN	tr|A0A4X2KQK3|A0A4X2KQK3_VOMUR	64.334	1343	468	2	3	1338	6	1344	0.0	1804
sp|Q06278|AOXA_HUMAN	tr|G1KT88|G1KT88_ANOCA	66.139	1326	445	2	4	1327	12	1335	0.0	1800
sp|Q06278|AOXA_HUMAN	tr|F6QQM5|F6QQM5_CALJA	63.717	1345	474	3	3	1338	6	1345	0.0	1795
sp|Q06278|AOXA_HUMAN	tr|W5Q4K3|W5Q4K3_SHEEP	63.068	1343	485	2	3	1338	6	1344	0.0	1789
sp|Q06278|AOXA_HUMAN	sp|C4NYZ3|AOXB_MACFA	63.474	1347	477	3	3	1338	6	1348	0.0	1788
sp|Q06278|AOXA_HUMAN	tr|F6VDC3|F6VDC3_MACMU	63.240	1352	477	3	3	1338	6	1353	0.0	1787
sp|Q06278|AOXA_HUMAN	tr|A0A2K5XKD2|A0A2K5XKD2_MANLE	63.034	1358	476	4	3	1338	6	1359	0.0	1785
sp|Q06278|AOXA_HUMAN	tr|E1BBX5|E1BBX5_BOVIN	63.236	1341	483	3	3	1338	6	1341	0.0	1784
sp|Q06278|AOXA_HUMAN	tr|A0A2K5WHA8|A0A2K5WHA8_MACFA	63.166	1352	478	3	3	1338	6	1353	0.0	1782
sp|Q06278|AOXA_HUMAN	tr|F1SI66|F1SI66_PIG	63.440	1343	480	3	3	1338	6	1344	0.0	1782
sp|Q06278|AOXA_HUMAN	tr|A0A1U8DAJ2|A0A1U8DAJ2_ALLSI	64.152	1339	469	4	5	1336	10	1344	0.0	1782
sp|Q06278|AOXA_HUMAN	tr|H0ZJL4|H0ZJL4_TAEGU	64.848	1320	461	2	4	1323	9	1325	0.0	1781
sp|Q06278|AOXA_HUMAN	tr|A0A0D9REZ2|A0A0D9REZ2_CHLSB	63.010	1349	482	3	3	1338	6	1350	0.0	1779
sp|Q06278|AOXA_HUMAN	tr|A0A091WEM2|A0A091WEM2_OPIHO	65.623	1309	446	2	15	1323	1	1305	0.0	1775
sp|Q06278|AOXA_HUMAN	tr|G1LGX7|G1LGX7_AILME	64.130	1327	459	5	3	1323	2	1317	0.0	1773
sp|Q06278|AOXA_HUMAN	tr|A0A3Q0EHC4|A0A3Q0EHC4_TARSY	62.443	1326	487	2	4	1322	7	1328	0.0	1770
sp|Q06278|AOXA_HUMAN	tr|A0A087RCI5|A0A087RCI5_APTFO	65.984	1270	428	2	54	1323	18	1283	0.0	1770
sp|Q06278|AOXA_HUMAN	tr|A0A091JIU9|A0A091JIU9_EGRGA	65.354	1270	436	2	54	1323	18	1283	0.0	1768
sp|Q06278|AOXA_HUMAN	tr|H0XY81|H0XY81_OTOGA	63.279	1348	478	3	4	1338	7	1350	0.0	1759
sp|Q06278|AOXA_HUMAN	tr|A0A384BT56|A0A384BT56_URSMA	64.095	1309	461	2	35	1338	18	1322	0.0	1758
sp|Q06278|AOXA_HUMAN	tr|F1PI09|F1PI09_CANLF	62.927	1346	484	4	3	1338	6	1346	0.0	1758
sp|Q06278|AOXA_HUMAN	tr|G1U6Q8|G1U6Q8_RABIT	62.491	1341	494	2	3	1338	6	1342	0.0	1752
sp|Q06278|AOXA_HUMAN	tr|F6TT70|F6TT70_HORSE	63.386	1341	470	6	1	1326	4	1338	0.0	1747
sp|Q06278|AOXA_HUMAN	tr|R0JDH5|R0JDH5_ANAPL	64.889	1256	437	2	68	1323	1	1252	0.0	1743
sp|Q06278|AOXA_HUMAN	tr|A0A1U8DBZ9|A0A1U8DBZ9_ALLSI	62.983	1321	484	2	3	1323	6	1321	0.0	1743
sp|Q06278|AOXA_HUMAN	tr|A0A2U3ZRU5|A0A2U3ZRU5_ODORO	63.411	1331	478	2	3	1328	6	1332	0.0	1743
sp|Q06278|AOXA_HUMAN	tr|G3TWS0|G3TWS0_LOXAF	62.519	1350	488	6	3	1338	6	1351	0.0	1743
sp|Q06278|AOXA_HUMAN	tr|A0A096N6H2|A0A096N6H2_PAPAN	62.021	1356	475	5	3	1338	6	1341	0.0	1740
sp|Q06278|AOXA_HUMAN	tr|I3MYC4|I3MYC4_ICTTR	62.667	1350	481	5	7	1338	10	1354	0.0	1740
sp|Q06278|AOXA_HUMAN	tr|A0A2K5L0I5|A0A2K5L0I5_CERAT	62.287	1347	486	3	3	1338	6	1341	0.0	1734
sp|Q06278|AOXA_HUMAN	tr|A0A2Y9RA02|A0A2Y9RA02_TRIMA	63.839	1344	473	4	3	1338	966	2304	0.0	1734
sp|Q06278|AOXA_HUMAN	tr|A0A2Y9RA02|A0A2Y9RA02_TRIMA	47.840	324	152	4	480	802	56	363	2.08e-81	301
sp|Q06278|AOXA_HUMAN	tr|A0A2Y9RA02|A0A2Y9RA02_TRIMA	50.262	191	88	1	180	363	500	690	1.65e-44	183
sp|Q06278|AOXA_HUMAN	tr|A0A2Y9RA02|A0A2Y9RA02_TRIMA	40.249	241	70	5	1026	1266	674	840	1.46e-39	167
sp|Q06278|AOXA_HUMAN	tr|A0A2Y9RA02|A0A2Y9RA02_TRIMA	41.509	212	88	3	917	1125	338	516	9.87e-37	158
sp|Q06278|AOXA_HUMAN	tr|A0A5F9CFN6|A0A5F9CFN6_RABIT	63.071	1335	486	2	4	1338	7	1334	0.0	1732
sp|Q06278|AOXA_HUMAN	sp|Q5SGK3|AOXB_MOUSE	62.156	1345	491	4	4	1338	8	1344	0.0	1727
sp|Q06278|AOXA_HUMAN	tr|A0A3Q0CKJ4|A0A3Q0CKJ4_MESAU	62.230	1345	492	4	4	1338	8	1346	0.0	1724
sp|Q06278|AOXA_HUMAN	tr|A0A3Q0CQY3|A0A3Q0CQY3_MESAU	62.622	1335	492	2	4	1338	7	1334	0.0	1724
sp|Q06278|AOXA_HUMAN	tr|E1BL62|E1BL62_BOVIN	59.791	1338	531	3	1	1338	4	1334	0.0	1719
sp|Q06278|AOXA_HUMAN	tr|A0A2K6F1U5|A0A2K6F1U5_PROCO	61.841	1347	497	4	1	1338	4	1342	0.0	1712
sp|Q06278|AOXA_HUMAN	tr|A0A2K6UV37|A0A2K6UV37_SAIBB	60.959	1355	501	6	3	1338	6	1351	0.0	1711
sp|Q06278|AOXA_HUMAN	tr|A0A1L8EWW1|A0A1L8EWW1_XENLA	61.446	1328	500	5	7	1334	10	1325	0.0	1708
sp|Q06278|AOXA_HUMAN	tr|A0A1S3WMV1|A0A1S3WMV1_ERIEU	62.118	1341	498	3	3	1338	6	1341	0.0	1707
sp|Q06278|AOXA_HUMAN	tr|A0A452FEH1|A0A452FEH1_CAPHI	62.748	1310	470	5	15	1323	40	1332	0.0	1703
sp|Q06278|AOXA_HUMAN	tr|A0A384BTH9|A0A384BTH9_URSMA	60.540	1333	519	3	4	1336	7	1332	0.0	1702
sp|Q06278|AOXA_HUMAN	tr|M3XFH2|M3XFH2_FELCA	61.355	1343	487	6	3	1338	6	1323	0.0	1702
sp|Q06278|AOXA_HUMAN	tr|M3YQR6|M3YQR6_MUSPF	59.433	1341	525	4	4	1338	8	1335	0.0	1701
sp|Q06278|AOXA_HUMAN	tr|A0A1S3EZY7|A0A1S3EZY7_DIPOR	62.192	1341	486	5	6	1338	9	1336	0.0	1696
sp|Q06278|AOXA_HUMAN	tr|G1QBG6|G1QBG6_MYOLU	61.360	1338	507	2	1	1338	4	1331	0.0	1693
sp|Q06278|AOXA_HUMAN	tr|F1P6S8|F1P6S8_CANLF	60.209	1337	523	4	4	1338	7	1336	0.0	1692
sp|Q06278|AOXA_HUMAN	tr|H0Y202|H0Y202_OTOGA	59.686	1337	531	4	1	1336	4	1333	0.0	1692
sp|Q06278|AOXA_HUMAN	sp|Q3TYQ9|AOXD_MOUSE	59.387	1337	535	4	1	1336	4	1333	0.0	1691
sp|Q06278|AOXA_HUMAN	tr|A0A1S3GGM7|A0A1S3GGM7_DIPOR	59.716	1338	532	3	1	1338	5	1335	0.0	1685
sp|Q06278|AOXA_HUMAN	tr|W5Q416|W5Q416_SHEEP	59.641	1338	533	3	1	1338	4	1334	0.0	1684
sp|Q06278|AOXA_HUMAN	tr|G1LG92|G1LG92_AILME	60.119	1339	523	6	4	1338	7	1338	0.0	1684
sp|Q06278|AOXA_HUMAN	tr|A0A2U3ZS77|A0A2U3ZS77_ODORO	60.240	1333	522	4	4	1336	8	1332	0.0	1682
sp|Q06278|AOXA_HUMAN	tr|G3UHX7|G3UHX7_LOXAF	60.373	1340	520	5	1	1336	4	1336	0.0	1678
sp|Q06278|AOXA_HUMAN	tr|H2P886|H2P886_PONAB	94.425	861	15	1	1	861	1	828	0.0	1676
sp|Q06278|AOXA_HUMAN	tr|H2P886|H2P886_PONAB	97.716	394	9	0	945	1338	819	1212	0.0	811
sp|Q06278|AOXA_HUMAN	tr|A0A2K5CTC0|A0A2K5CTC0_AOTNA	60.104	1346	507	7	3	1338	6	1331	0.0	1668
sp|Q06278|AOXA_HUMAN	tr|M1ZMQ0|M1ZMQ0_XENTR	60.979	1348	474	12	7	1338	10	1321	0.0	1664
sp|Q06278|AOXA_HUMAN	sp|G3X982|AOXC_MOUSE	61.798	1335	503	2	4	1338	7	1334	0.0	1664
sp|Q06278|AOXA_HUMAN	tr|A0A2K5NN11|A0A2K5NN11_CERAT	58.955	1340	530	6	1	1338	4	1325	0.0	1652
sp|Q06278|AOXA_HUMAN	tr|A0A5G2R105|A0A5G2R105_PIG	60.564	1311	507	5	15	1323	10	1312	0.0	1651
sp|Q06278|AOXA_HUMAN	tr|A0A1L8EWY4|A0A1L8EWY4_XENLA	60.272	1324	504	7	15	1338	2	1303	0.0	1649
sp|Q06278|AOXA_HUMAN	tr|A0A3Q0EEZ4|A0A3Q0EEZ4_TARSY	58.965	1333	535	4	11	1338	216	1541	0.0	1646
sp|Q06278|AOXA_HUMAN	tr|F7AP09|F7AP09_XENTR	60.135	1332	509	7	7	1338	11	1320	0.0	1642
sp|Q06278|AOXA_HUMAN	tr|A0A2K5XIG7|A0A2K5XIG7_MANLE	58.146	1338	545	7	1	1338	4	1326	0.0	1640
sp|Q06278|AOXA_HUMAN	tr|A0A452EHU3|A0A452EHU3_CAPHI	59.451	1312	523	4	27	1338	15	1317	0.0	1640
sp|Q06278|AOXA_HUMAN	tr|A0A2K5W7K2|A0A2K5W7K2_MACFA	58.657	1340	530	6	1	1338	4	1321	0.0	1639
sp|Q06278|AOXA_HUMAN	tr|A0A5F9DK69|A0A5F9DK69_RABIT	59.547	1325	528	4	4	1328	7	1323	0.0	1635
sp|Q06278|AOXA_HUMAN	tr|A0A5G3L0V9|A0A5G3L0V9_XENTR	59.760	1332	498	5	7	1338	11	1304	0.0	1634
sp|Q06278|AOXA_HUMAN	tr|A0A1S3AB76|A0A1S3AB76_ERIEU	57.806	1358	539	4	6	1336	17	1367	0.0	1624
sp|Q06278|AOXA_HUMAN	sp|H9TB18|AOXD_CAVPO	57.143	1337	564	3	4	1336	7	1338	0.0	1618
sp|Q06278|AOXA_HUMAN	tr|G1Q5J1|G1Q5J1_MYOLU	59.406	1313	511	6	35	1338	32	1331	0.0	1616
sp|Q06278|AOXA_HUMAN	tr|A0A1S3F079|A0A1S3F079_DIPOR	58.889	1350	483	6	1	1338	5	1294	0.0	1607
sp|Q06278|AOXA_HUMAN	tr|A0A060X1Q5|A0A060X1Q5_ONCMY	58.365	1333	550	3	7	1338	10	1338	0.0	1605
sp|Q06278|AOXA_HUMAN	tr|A0A3Q2IL79|A0A3Q2IL79_HORSE	57.605	1328	537	5	11	1338	20	1321	0.0	1599
sp|Q06278|AOXA_HUMAN	tr|A0A1S3MVD4|A0A1S3MVD4_SALSA	57.946	1334	554	5	7	1337	10	1339	0.0	1596
sp|Q06278|AOXA_HUMAN	sp|H9TB19|AOXB_CAVPO	56.963	1350	538	7	7	1338	10	1334	0.0	1586
sp|Q06278|AOXA_HUMAN	tr|H0WDD8|H0WDD8_CAVPO	56.815	1350	539	8	7	1338	10	1333	0.0	1576
sp|Q06278|AOXA_HUMAN	tr|A0A1D5QND9|A0A1D5QND9_MACMU	56.512	1336	565	8	1	1336	4	1323	0.0	1573
sp|Q06278|AOXA_HUMAN	tr|I3N381|I3N381_ICTTR	59.462	1263	505	3	4	1266	7	1262	0.0	1564
sp|Q06278|AOXA_HUMAN	tr|A0A2K6LDF4|A0A2K6LDF4_RHIBE	57.631	1317	533	9	35	1338	26	1330	0.0	1556
sp|Q06278|AOXA_HUMAN	tr|A0A3Q2HAI9|A0A3Q2HAI9_HORSE	56.217	1343	554	8	1	1338	4	1317	0.0	1551
sp|Q06278|AOXA_HUMAN	tr|H2SRA1|H2SRA1_TAKRU	55.931	1332	575	3	7	1338	10	1329	0.0	1550
sp|Q06278|AOXA_HUMAN	tr|A0A091EL21|A0A091EL21_FUKDA	56.018	1321	509	6	4	1324	7	1255	0.0	1544
sp|Q06278|AOXA_HUMAN	tr|A0A091EL21|A0A091EL21_FUKDA	57.497	927	364	4	422	1322	1555	2477	0.0	1097
sp|Q06278|AOXA_HUMAN	tr|A0A091EL21|A0A091EL21_FUKDA	47.410	251	71	3	103	353	1365	1554	4.83e-57	224
sp|Q06278|AOXA_HUMAN	tr|A0A2I3MKZ7|A0A2I3MKZ7_PAPAN	56.389	1346	556	12	1	1338	4	1326	0.0	1543
sp|Q06278|AOXA_HUMAN	tr|G1KTA7|G1KTA7_ANOCA	56.403	1351	559	7	1	1338	4	1337	0.0	1542
sp|Q06278|AOXA_HUMAN	tr|A0A3B4UR26|A0A3B4UR26_SERDU	54.655	1332	578	6	3	1332	6	1313	0.0	1492
sp|Q06278|AOXA_HUMAN	tr|A0A340YBL8|A0A340YBL8_LIPVE	55.393	1363	571	12	3	1338	6	1358	0.0	1491
sp|Q06278|AOXA_HUMAN	tr|G3PSP3|G3PSP3_GASAC	55.463	1318	572	6	7	1321	10	1315	0.0	1488
sp|Q06278|AOXA_HUMAN	tr|A0A5G3L1J5|A0A5G3L1J5_XENTR	57.120	1271	528	8	67	1331	31	1290	0.0	1487
sp|Q06278|AOXA_HUMAN	tr|A0A1S3MQR5|A0A1S3MQR5_SALSA	54.241	1344	600	6	5	1338	17	1355	0.0	1478
sp|Q06278|AOXA_HUMAN	tr|A0A1L8EPR8|A0A1L8EPR8_XENLA	55.701	1219	519	5	126	1338	70	1273	0.0	1477
sp|Q06278|AOXA_HUMAN	tr|A0A1L8EPR8|A0A1L8EPR8_XENLA	39.216	51	31	0	1	51	4	54	0.035	44.7
sp|Q06278|AOXA_HUMAN	tr|A0A2Y9SPR6|A0A2Y9SPR6_PHYMC	54.599	1359	569	9	3	1322	138	1487	0.0	1476
sp|Q06278|AOXA_HUMAN	tr|A0A2Y9SPR6|A0A2Y9SPR6_PHYMC	40.000	165	57	2	489	653	1	123	1.19e-25	121
sp|Q06278|AOXA_HUMAN	tr|A0A5G3L1C2|A0A5G3L1C2_XENTR	56.226	1277	491	11	55	1331	1	1209	0.0	1461
sp|Q06278|AOXA_HUMAN	tr|A0A5G3KZ30|A0A5G3KZ30_XENTR	56.304	1277	519	11	55	1331	1	1238	0.0	1454
sp|Q06278|AOXA_HUMAN	tr|H0Z2A7|H0Z2A7_TAEGU	52.164	1363	615	10	2	1338	5	1356	0.0	1441
sp|Q06278|AOXA_HUMAN	tr|A0A087RE82|A0A087RE82_APTFO	52.126	1364	617	11	2	1338	5	1359	0.0	1430
sp|Q06278|AOXA_HUMAN	tr|A0A093G863|A0A093G863_DRYPU	51.765	1360	619	9	6	1338	9	1358	0.0	1430
sp|Q06278|AOXA_HUMAN	tr|A0A2K6KE52|A0A2K6KE52_RHIBE	62.133	1125	403	4	15	1125	17	1132	0.0	1429
sp|Q06278|AOXA_HUMAN	tr|A0A2K6KE52|A0A2K6KE52_RHIBE	48.611	72	33	1	1266	1337	1182	1249	1.42e-10	72.4
sp|Q06278|AOXA_HUMAN	tr|A0A091IPF5|A0A091IPF5_EGRGA	51.979	1364	619	10	2	1338	5	1359	0.0	1428
sp|Q06278|AOXA_HUMAN	tr|G1MYM3|G1MYM3_MELGA	51.729	1359	629	8	2	1338	5	1358	0.0	1425
sp|Q06278|AOXA_HUMAN	tr|A0A1S3RX71|A0A1S3RX71_SALSA	50.187	1339	660	4	6	1338	24	1361	0.0	1421
sp|Q06278|AOXA_HUMAN	tr|F7CF24|F7CF24_XENTR	55.512	1279	482	13	55	1331	1	1194	0.0	1414
sp|Q06278|AOXA_HUMAN	tr|A0A099ZCT3|A0A099ZCT3_TINGU	51.770	1356	626	9	6	1338	9	1359	0.0	1413
sp|Q06278|AOXA_HUMAN	tr|A0A091HJY8|A0A091HJY8_CALAN	51.896	1345	623	7	15	1338	1	1342	0.0	1408
sp|Q06278|AOXA_HUMAN	tr|A0A2U4BNE5|A0A2U4BNE5_TURTR	55.449	1248	544	6	3	1245	6	1246	0.0	1404
sp|Q06278|AOXA_HUMAN	tr|G1KG49|G1KG49_ANOCA	51.403	1354	634	8	6	1338	8	1358	0.0	1401
sp|Q06278|AOXA_HUMAN	tr|A0A091WBQ0|A0A091WBQ0_OPIHO	50.913	1369	632	10	2	1338	5	1365	0.0	1396
sp|Q06278|AOXA_HUMAN	tr|F6RHD8|F6RHD8_XENTR	54.702	1276	487	14	55	1323	1	1192	0.0	1396
sp|Q06278|AOXA_HUMAN	tr|A0A151P369|A0A151P369_ALLMI	51.331	1352	634	9	6	1336	9	1357	0.0	1394
sp|Q06278|AOXA_HUMAN	tr|A0A3B4ULP1|A0A3B4ULP1_SERDU	51.668	1289	613	5	54	1338	39	1321	0.0	1392
sp|Q06278|AOXA_HUMAN	tr|A0A5G3J814|A0A5G3J814_XENTR	50.865	1329	637	8	15	1338	12	1329	0.0	1391
sp|Q06278|AOXA_HUMAN	tr|A0A2I0M521|A0A2I0M521_COLLI	51.093	1372	625	12	2	1338	5	1365	0.0	1389
sp|Q06278|AOXA_HUMAN	tr|A0A3Q0HIS9|A0A3Q0HIS9_ALLSI	50.508	1378	632	12	6	1336	9	1383	0.0	1383
sp|Q06278|AOXA_HUMAN	tr|G3PRZ7|G3PRZ7_GASAC	49.140	1337	675	5	3	1338	6	1338	0.0	1377
sp|Q06278|AOXA_HUMAN	tr|A0A151N9W2|A0A151N9W2_ALLMI	56.343	1214	459	8	123	1336	1	1143	0.0	1375
sp|Q06278|AOXA_HUMAN	tr|A0A3Q0H4P0|A0A3Q0H4P0_ALLSI	63.524	1050	372	2	16	1059	95	1139	0.0	1372
sp|Q06278|AOXA_HUMAN	tr|H0V4L5|H0V4L5_CAVPO	50.075	1342	648	9	6	1338	5	1333	0.0	1365
sp|Q06278|AOXA_HUMAN	tr|G1PAU7|G1PAU7_MYOLU	50.561	1337	647	7	4	1335	6	1333	0.0	1363
sp|Q06278|AOXA_HUMAN	tr|G3T808|G3T808_LOXAF	51.435	1324	629	7	4	1322	2	1316	0.0	1358
sp|Q06278|AOXA_HUMAN	tr|A0A3B4TDY5|A0A3B4TDY5_SERDU	49.808	1303	625	8	38	1338	1	1276	0.0	1355
sp|Q06278|AOXA_HUMAN	tr|K7FMW0|K7FMW0_PELSI	50.074	1346	651	10	3	1338	2	1336	0.0	1354
sp|Q06278|AOXA_HUMAN	tr|A0A226MYE6|A0A226MYE6_CALSU	49.451	1367	609	12	2	1333	5	1324	0.0	1353
sp|Q06278|AOXA_HUMAN	tr|A0A2K5U0R4|A0A2K5U0R4_MACFA	49.776	1342	656	8	4	1338	3	1333	0.0	1352
sp|Q06278|AOXA_HUMAN	tr|M3Y1B5|M3Y1B5_MUSPF	50.075	1340	655	7	4	1338	3	1333	0.0	1351
sp|Q06278|AOXA_HUMAN	tr|J9JHQ2|J9JHQ2_CANLF	50.334	1349	638	9	4	1338	3	1333	0.0	1351
sp|Q06278|AOXA_HUMAN	tr|A0A3Q2I7R4|A0A3Q2I7R4_HORSE	50.717	1325	639	7	4	1323	3	1318	0.0	1351
sp|Q06278|AOXA_HUMAN	tr|F6ZX14|F6ZX14_MACMU	49.851	1342	655	8	4	1338	3	1333	0.0	1350
sp|Q06278|AOXA_HUMAN	tr|A0A1S3EZ87|A0A1S3EZ87_DIPOR	50.298	1342	649	8	4	1338	3	1333	0.0	1347
sp|Q06278|AOXA_HUMAN	tr|A0A096NB01|A0A096NB01_PAPAN	49.776	1342	656	8	4	1338	3	1333	0.0	1346
sp|Q06278|AOXA_HUMAN	tr|A0A2I2ULI4|A0A2I2ULI4_FELCA	49.926	1348	645	8	4	1338	3	1333	0.0	1345
sp|Q06278|AOXA_HUMAN	tr|A0A2K6S314|A0A2K6S314_SAIBB	49.925	1342	654	8	4	1338	3	1333	0.0	1344
sp|Q06278|AOXA_HUMAN	tr|F1S3Y7|F1S3Y7_PIG	50.522	1340	650	7	4	1338	5	1336	0.0	1342
sp|Q06278|AOXA_HUMAN	tr|G1SF10|G1SF10_RABIT	50.598	1338	643	9	4	1334	3	1329	0.0	1340
sp|Q06278|AOXA_HUMAN	tr|R0LGY3|R0LGY3_ANAPL	51.482	1282	586	11	68	1322	1	1273	0.0	1340
sp|Q06278|AOXA_HUMAN	tr|A0A0D9RFS7|A0A0D9RFS7_CHLSB	49.517	1345	658	9	4	1338	6	1339	0.0	1339
sp|Q06278|AOXA_HUMAN	tr|A0A5F4WHT4|A0A5F4WHT4_CALJA	49.925	1342	654	8	4	1338	3	1333	0.0	1339
sp|Q06278|AOXA_HUMAN	tr|A0A091E3R7|A0A091E3R7_FUKDA	49.699	1328	654	8	16	1338	1	1319	0.0	1338
sp|Q06278|AOXA_HUMAN	sp|P80457|XDH_BOVIN	50.037	1339	656	6	4	1338	3	1332	0.0	1336
sp|Q06278|AOXA_HUMAN	sp|Q9MYW6|XDH_FELCA	49.703	1348	646	9	4	1338	3	1331	0.0	1335
sp|Q06278|AOXA_HUMAN	tr|A0A2K5NHI5|A0A2K5NHI5_CERAT	49.702	1342	657	8	4	1338	3	1333	0.0	1335
sp|Q06278|AOXA_HUMAN	tr|A0A2Y9RCP8|A0A2Y9RCP8_TRIMA	50.373	1340	652	7	4	1338	14	1345	0.0	1334
sp|Q06278|AOXA_HUMAN	tr|A0A2K5ZJZ0|A0A2K5ZJZ0_MANLE	49.776	1342	656	8	4	1338	3	1333	0.0	1334
sp|Q06278|AOXA_HUMAN	tr|A0A384CUF5|A0A384CUF5_URSMA	49.925	1342	654	8	4	1338	3	1333	0.0	1332
sp|Q06278|AOXA_HUMAN	tr|A0A2Y9N6F8|A0A2Y9N6F8_DELLE	50.149	1340	655	7	4	1338	3	1334	0.0	1332
sp|Q06278|AOXA_HUMAN	tr|A0A2U3XJL3|A0A2U3XJL3_LEPWE	49.627	1342	658	8	4	1338	3	1333	0.0	1331
sp|Q06278|AOXA_HUMAN	tr|A0A5G3L050|A0A5G3L050_XENTR	55.326	1211	459	15	121	1323	1	1137	0.0	1331
sp|Q06278|AOXA_HUMAN	tr|A0A4X2LYD6|A0A4X2LYD6_VOMUR	50.597	1340	643	9	6	1338	7	1334	0.0	1330
sp|Q06278|AOXA_HUMAN	tr|A0A2K6M118|A0A2K6M118_RHIBE	49.702	1342	657	8	4	1338	3	1333	0.0	1330
sp|Q06278|AOXA_HUMAN	tr|G1LCL2|G1LCL2_AILME	48.827	1364	658	8	4	1338	7	1359	0.0	1330
sp|Q06278|AOXA_HUMAN	tr|A0A2K6F360|A0A2K6F360_PROCO	49.328	1340	645	8	4	1338	3	1313	0.0	1330
sp|Q06278|AOXA_HUMAN	tr|A0A340YHR1|A0A340YHR1_LIPVE	49.813	1339	661	7	4	1338	3	1334	0.0	1328
sp|Q06278|AOXA_HUMAN	tr|G3I4G1|G3I4G1_CRIGR	49.776	1340	658	8	4	1338	3	1332	0.0	1328
sp|Q06278|AOXA_HUMAN	tr|G3R727|G3R727_GORGO	49.778	1350	644	9	4	1338	3	1333	0.0	1328
sp|Q06278|AOXA_HUMAN	tr|A0A2K5EC20|A0A2K5EC20_AOTNA	49.851	1342	655	8	4	1338	3	1333	0.0	1327
sp|Q06278|AOXA_HUMAN	sp|P47989|XDH_HUMAN	49.704	1350	645	9	4	1338	3	1333	0.0	1326
sp|Q06278|AOXA_HUMAN	tr|H2QHQ2|H2QHQ2_PANTR	49.778	1350	644	9	4	1338	3	1333	0.0	1325
sp|Q06278|AOXA_HUMAN	tr|A0A2R9AKQ9|A0A2R9AKQ9_PANPA	52.849	1334	503	13	5	1323	1	1223	0.0	1325
sp|Q06278|AOXA_HUMAN	tr|A0A2U3WL37|A0A2U3WL37_ODORO	49.553	1342	659	8	4	1338	3	1333	0.0	1324
sp|Q06278|AOXA_HUMAN	tr|A0A1L8G0Y5|A0A1L8G0Y5_XENLA	49.253	1338	611	9	6	1338	9	1283	0.0	1322
sp|Q06278|AOXA_HUMAN	tr|A0A3Q1LW91|A0A3Q1LW91_BOVIN	49.664	1339	661	6	4	1338	21	1350	0.0	1318
sp|Q06278|AOXA_HUMAN	sp|Q00519|XDH_MOUSE	50.075	1338	653	8	6	1338	8	1335	0.0	1318
sp|Q06278|AOXA_HUMAN	tr|A0A1U7URI0|A0A1U7URI0_TARSY	49.404	1342	661	8	4	1338	3	1333	0.0	1314
sp|Q06278|AOXA_HUMAN	tr|A0A1U7QV01|A0A1U7QV01_MESAU	49.478	1340	662	8	4	1338	3	1332	0.0	1314
sp|Q06278|AOXA_HUMAN	tr|F7B8F1|F7B8F1_XENTR	49.545	1320	620	11	27	1323	3	1299	0.0	1310
sp|Q06278|AOXA_HUMAN	tr|A0A5G3HJ84|A0A5G3HJ84_XENTR	49.731	1303	621	12	27	1323	3	1277	0.0	1307
sp|Q06278|AOXA_HUMAN	tr|L5JZQ8|L5JZQ8_PTEAL	60.131	1071	372	6	272	1323	2243	3277	0.0	1302
sp|Q06278|AOXA_HUMAN	tr|L5JZQ8|L5JZQ8_PTEAL	82.031	256	46	0	983	1238	1793	2048	7.39e-131	453
sp|Q06278|AOXA_HUMAN	tr|L5JZQ8|L5JZQ8_PTEAL	63.519	233	55	4	626	856	1588	1792	1.01e-67	259
sp|Q06278|AOXA_HUMAN	tr|L5JZQ8|L5JZQ8_PTEAL	56.842	190	66	4	15	190	2112	2299	1.67e-55	219
sp|Q06278|AOXA_HUMAN	tr|L5JZQ8|L5JZQ8_PTEAL	63.194	144	22	2	132	271	1409	1525	4.44e-44	182
sp|Q06278|AOXA_HUMAN	tr|L5JZQ8|L5JZQ8_PTEAL	76.316	38	9	0	66	103	2075	2112	8.74e-10	70.1
sp|Q06278|AOXA_HUMAN	tr|L5JZQ8|L5JZQ8_PTEAL	66.667	36	12	0	448	483	1552	1587	6.07e-04	50.8
sp|Q06278|AOXA_HUMAN	tr|A0A1S2ZSN9|A0A1S2ZSN9_ERIEU	48.356	1338	677	7	6	1338	5	1333	0.0	1297
sp|Q06278|AOXA_HUMAN	tr|F6U0D2|F6U0D2_ORNAN	48.406	1349	661	12	5	1334	8	1340	0.0	1294
sp|Q06278|AOXA_HUMAN	tr|A0A3Q2LJW8|A0A3Q2LJW8_HORSE	47.963	1399	657	10	4	1338	3	1394	0.0	1290
sp|Q06278|AOXA_HUMAN	tr|A0A5G3HJ50|A0A5G3HJ50_XENTR	49.232	1302	622	11	27	1323	3	1270	0.0	1290
sp|Q06278|AOXA_HUMAN	tr|W5PMT0|W5PMT0_SHEEP	48.817	1352	650	9	4	1338	3	1329	0.0	1289
sp|Q06278|AOXA_HUMAN	tr|F7BZP2|F7BZP2_XENTR	49.735	1321	624	16	27	1323	3	1307	0.0	1288
sp|Q06278|AOXA_HUMAN	tr|I3MIN7|I3MIN7_ICTTR	49.251	1336	633	7	4	1335	3	1297	0.0	1287
sp|Q06278|AOXA_HUMAN	tr|A0A5G3HHZ5|A0A5G3HHZ5_XENTR	49.618	1310	622	17	27	1323	3	1287	0.0	1280
sp|Q06278|AOXA_HUMAN	tr|A0A452EZW6|A0A452EZW6_CAPHI	49.350	1307	646	8	37	1338	36	1331	0.0	1263
sp|Q06278|AOXA_HUMAN	tr|A0A2K6GUA9|A0A2K6GUA9_PROCO	56.357	1109	457	10	1	1100	4	1094	0.0	1261
sp|Q06278|AOXA_HUMAN	tr|A0A2K6GUA9|A0A2K6GUA9_PROCO	53.659	82	38	0	1249	1330	1161	1242	8.99e-16	89.4
sp|Q06278|AOXA_HUMAN	tr|H0WGC0|H0WGC0_OTOGA	47.002	1351	679	11	6	1338	5	1336	0.0	1235
sp|Q06278|AOXA_HUMAN	tr|A0A0Q3LYA6|A0A0Q3LYA6_AMAAE	48.372	1259	585	11	99	1338	14	1226	0.0	1231
sp|Q06278|AOXA_HUMAN	tr|F6WJL9|F6WJL9_XENTR	47.188	1316	632	11	27	1323	3	1274	0.0	1230
sp|Q06278|AOXA_HUMAN	tr|A0A5G3HHQ6|A0A5G3HHQ6_XENTR	48.780	1312	608	17	27	1323	3	1265	0.0	1228
sp|Q06278|AOXA_HUMAN	tr|A0A067RHQ5|A0A067RHQ5_ZOONE	46.933	1353	694	7	5	1336	10	1359	0.0	1227
sp|Q06278|AOXA_HUMAN	tr|G5B3Z0|G5B3Z0_HETGA	45.520	1384	666	12	1	1323	1	1357	0.0	1223
sp|Q06278|AOXA_HUMAN	tr|A0A2R8Z8C0|A0A2R8Z8C0_PANPA	47.492	1316	613	9	37	1338	21	1272	0.0	1222
sp|Q06278|AOXA_HUMAN	tr|A0A2I3GXZ7|A0A2I3GXZ7_NOMLE	58.104	1055	404	8	296	1338	56	1084	0.0	1222
sp|Q06278|AOXA_HUMAN	tr|A0A0L0CIT4|A0A0L0CIT4_LUCCU	45.495	1343	712	10	5	1336	19	1352	0.0	1218
sp|Q06278|AOXA_HUMAN	tr|A0A5G3J653|A0A5G3J653_XENTR	48.394	1308	623	15	27	1323	3	1269	0.0	1217
sp|Q06278|AOXA_HUMAN	tr|F6U099|F6U099_ORNAN	46.029	1360	688	14	4	1334	7	1349	0.0	1212
sp|Q06278|AOXA_HUMAN	sp|P10351|XDH_DROME	44.527	1343	721	10	5	1336	4	1333	0.0	1202
sp|Q06278|AOXA_HUMAN	tr|A0A0L7KUC5|A0A0L7KUC5_9NEOP	44.962	1330	707	9	14	1321	379	1705	0.0	1201
sp|Q06278|AOXA_HUMAN	tr|A0A0L7KUC5|A0A0L7KUC5_9NEOP	42.169	415	211	2	914	1328	1	386	6.63e-93	337
sp|Q06278|AOXA_HUMAN	tr|A0A2I3TRT3|A0A2I3TRT3_PANTR	51.424	1264	464	18	5	1248	1	1134	0.0	1195
sp|Q06278|AOXA_HUMAN	tr|E9HT76|E9HT76_DAPPU	44.785	1371	719	18	1	1338	1	1366	0.0	1177
sp|Q06278|AOXA_HUMAN	tr|W5JBD8|W5JBD8_ANODA	44.345	1344	737	8	1	1336	17	1357	0.0	1177
sp|Q06278|AOXA_HUMAN	tr|G3IH52|G3IH52_CRIGR	78.835	704	110	3	483	1182	1	669	0.0	1148
sp|Q06278|AOXA_HUMAN	tr|G3HUL2|G3HUL2_CRIGR	57.605	1019	360	5	304	1322	1896	2842	0.0	1146
sp|Q06278|AOXA_HUMAN	tr|G3HUL2|G3HUL2_CRIGR	59.594	542	187	1	781	1322	325	834	0.0	664
sp|Q06278|AOXA_HUMAN	tr|G3HUL2|G3HUL2_CRIGR	49.675	616	234	4	104	718	835	1375	0.0	602
sp|Q06278|AOXA_HUMAN	tr|G3HUL2|G3HUL2_CRIGR	60.815	319	124	1	948	1266	1393	1710	1.00e-121	426
sp|Q06278|AOXA_HUMAN	tr|G3HUL2|G3HUL2_CRIGR	53.354	328	118	3	384	711	37	329	1.05e-96	349
sp|Q06278|AOXA_HUMAN	tr|G3HUL2|G3HUL2_CRIGR	72.848	151	41	0	15	165	1710	1860	2.37e-67	257
sp|Q06278|AOXA_HUMAN	tr|A0A4X2L1C3|A0A4X2L1C3_VOMUR	71.595	771	218	1	68	837	74	844	0.0	1146
sp|Q06278|AOXA_HUMAN	tr|H9JLH6|H9JLH6_BOMMO	43.906	1280	704	10	68	1336	1224	2500	0.0	1145
sp|Q06278|AOXA_HUMAN	tr|H9JLH6|H9JLH6_BOMMO	41.573	1246	672	14	81	1320	1	1196	0.0	961
sp|Q06278|AOXA_HUMAN	tr|E2BWN6|E2BWN6_HARSA	42.276	1353	717	12	7	1336	46	1357	0.0	1139
sp|Q06278|AOXA_HUMAN	tr|A0A194PNT2|A0A194PNT2_PAPXU	43.866	1288	708	9	61	1336	43	1327	0.0	1137
sp|Q06278|AOXA_HUMAN	tr|L5KT31|L5KT31_PTEAL	46.817	1241	590	12	103	1323	14	1204	0.0	1136
sp|Q06278|AOXA_HUMAN	tr|D6X1R6|D6X1R6_TRICA	42.475	1422	723	11	7	1336	10	1428	0.0	1127
sp|Q06278|AOXA_HUMAN	tr|A0A151NAJ4|A0A151NAJ4_ALLMI	58.297	916	339	3	423	1338	358	1230	0.0	1114
sp|Q06278|AOXA_HUMAN	tr|A0A151NAJ4|A0A151NAJ4_ALLMI	61.823	351	134	0	3	353	6	356	1.33e-130	438
sp|Q06278|AOXA_HUMAN	tr|A0A455C8I6|A0A455C8I6_PHYMC	49.688	1123	554	6	6	1126	4	1117	0.0	1096
sp|Q06278|AOXA_HUMAN	tr|A0A194PHA2|A0A194PHA2_PAPXU	42.582	1348	739	11	5	1338	14	1340	0.0	1095
sp|Q06278|AOXA_HUMAN	tr|A0A226MZC7|A0A226MZC7_CALSU	56.169	924	334	6	423	1338	783	1643	0.0	1045
sp|Q06278|AOXA_HUMAN	tr|A0A226MZC7|A0A226MZC7_CALSU	56.979	609	220	4	668	1268	1	575	0.0	721
sp|Q06278|AOXA_HUMAN	tr|A0A226MZC7|A0A226MZC7_CALSU	51.923	104	50	0	250	353	678	781	3.09e-23	114
sp|Q06278|AOXA_HUMAN	tr|A0A226MZC7|A0A226MZC7_CALSU	71.429	21	6	0	146	166	658	678	0.47	41.2
sp|Q06278|AOXA_HUMAN	tr|G3IH53|G3IH53_CRIGR	69.919	738	128	6	585	1322	1	644	0.0	1042
sp|Q06278|AOXA_HUMAN	tr|A0A026VYV6|A0A026VYV6_OOCBI	42.279	1211	666	11	144	1336	11	1206	0.0	1034
sp|Q06278|AOXA_HUMAN	sp|Q54FB7|XDH_DICDI	39.882	1354	763	18	1	1319	14	1351	0.0	1022
sp|Q06278|AOXA_HUMAN	tr|A0A445BV90|A0A445BV90_ARAHY	41.716	1352	734	16	6	1323	20	1351	0.0	1006
sp|Q06278|AOXA_HUMAN	sp|Q12553|XDH_EMENI	40.830	1325	751	17	7	1317	37	1342	0.0	995
sp|Q06278|AOXA_HUMAN	tr|A0A2U4BXV3|A0A2U4BXV3_TURTR	49.089	988	497	4	355	1338	300	1285	0.0	990
sp|Q06278|AOXA_HUMAN	tr|A0A2U4BXV3|A0A2U4BXV3_TURTR	56.429	280	111	4	4	283	3	271	4.73e-78	288
sp|Q06278|AOXA_HUMAN	tr|A0A3B5ZVE0|A0A3B5ZVE0_WHEAT	41.759	1353	744	15	1	1321	16	1356	0.0	978
sp|Q06278|AOXA_HUMAN	sp|Q8GUQ8|XDH1_ARATH	41.259	1350	748	19	2	1320	12	1347	0.0	978
sp|Q06278|AOXA_HUMAN	tr|A0A3B5YWQ2|A0A3B5YWQ2_WHEAT	41.611	1353	746	16	1	1321	16	1356	0.0	975
sp|Q06278|AOXA_HUMAN	tr|A0A3B5XZ31|A0A3B5XZ31_WHEAT	41.476	1355	745	15	1	1321	16	1356	0.0	970
sp|Q06278|AOXA_HUMAN	tr|A0A1L8G696|A0A1L8G696_XENLA	44.495	1090	555	11	254	1338	348	1392	0.0	969
sp|Q06278|AOXA_HUMAN	tr|A0A1L8G696|A0A1L8G696_XENLA	42.812	313	140	5	55	336	1	305	2.95e-67	256
sp|Q06278|AOXA_HUMAN	tr|F6SXP3|F6SXP3_ORNAN	46.473	1035	535	9	8	1029	8	1036	0.0	965
sp|Q06278|AOXA_HUMAN	tr|A0A1D6K6B9|A0A1D6K6B9_MAIZE	41.809	1349	743	16	4	1321	20	1357	0.0	964
sp|Q06278|AOXA_HUMAN	tr|Q7RXE4|Q7RXE4_NEUCR	40.822	1362	747	22	7	1331	32	1371	0.0	959
sp|Q06278|AOXA_HUMAN	sp|F4JLI5|XDH2_ARATH	41.264	1345	747	18	6	1320	8	1339	0.0	958
sp|Q06278|AOXA_HUMAN	tr|A0A3B6QCI5|A0A3B6QCI5_WHEAT	41.319	1365	741	15	2	1321	10	1359	0.0	956
sp|Q06278|AOXA_HUMAN	tr|A0A2K1IVG5|A0A2K1IVG5_PHYPA	40.620	1386	734	24	3	1321	20	1383	0.0	953
sp|Q06278|AOXA_HUMAN	tr|A0A4X2LQ40|A0A4X2LQ40_VOMUR	64.106	716	248	4	68	782	41	748	0.0	950
sp|Q06278|AOXA_HUMAN	tr|A0A4X2LQ40|A0A4X2LQ40_VOMUR	67.876	193	62	0	1130	1322	826	1018	4.18e-78	286
sp|Q06278|AOXA_HUMAN	tr|H2P6K0|H2P6K0_PONAB	47.979	965	457	9	388	1338	220	1153	0.0	918
sp|Q06278|AOXA_HUMAN	tr|H2P6K0|H2P6K0_PONAB	48.397	343	146	7	4	329	3	331	7.00e-70	262
sp|Q06278|AOXA_HUMAN	tr|M0T9Z1|M0T9Z1_MUSAM	40.030	1334	663	18	4	1323	17	1227	0.0	915
sp|Q06278|AOXA_HUMAN	tr|B8AKE5|B8AKE5_ORYSI	42.156	1243	666	18	4	1213	19	1241	0.0	897
sp|Q06278|AOXA_HUMAN	tr|A0A5G3J822|A0A5G3J822_XENTR	42.077	1117	601	11	224	1319	1	1092	0.0	847
sp|Q06278|AOXA_HUMAN	sp|A0A1U8QNG8|HXNS_EMENI	37.061	1395	722	29	6	1319	11	1330	0.0	835
sp|Q06278|AOXA_HUMAN	tr|A0A1L8EWX3|A0A1L8EWX3_XENLA	41.271	1117	626	10	225	1328	1	1100	0.0	823
sp|Q06278|AOXA_HUMAN	tr|A0A1U7SNN5|A0A1U7SNN5_ALLSI	62.754	639	235	2	3	640	6	642	0.0	807
sp|Q06278|AOXA_HUMAN	tr|A0A3Q0CQZ2|A0A3Q0CQZ2_MESAU	53.887	746	300	9	626	1336	242	978	0.0	803
sp|Q06278|AOXA_HUMAN	tr|A0A3Q0CQZ2|A0A3Q0CQZ2_MESAU	53.394	221	56	3	3	223	6	179	1.89e-52	206
sp|Q06278|AOXA_HUMAN	tr|A0A3Q0CQZ2|A0A3Q0CQZ2_MESAU	37.255	255	140	4	375	628	135	370	4.82e-36	154
sp|Q06278|AOXA_HUMAN	tr|A0A5F5XSY3|A0A5F5XSY3_FELCA	51.042	768	353	5	567	1322	100	856	0.0	802
sp|Q06278|AOXA_HUMAN	tr|A0A4X2L102|A0A4X2L102_VOMUR	51.630	767	308	6	51	813	13	720	0.0	791
sp|Q06278|AOXA_HUMAN	tr|A0A4X2L102|A0A4X2L102_VOMUR	44.800	125	38	2	1057	1181	804	897	9.58e-19	98.6
sp|Q06278|AOXA_HUMAN	tr|A0A2K3D6K5|A0A2K3D6K5_CHLRE	39.467	1125	649	13	213	1319	271	1381	0.0	789
sp|Q06278|AOXA_HUMAN	tr|A0A2K3D6K5|A0A2K3D6K5_CHLRE	52.632	171	77	3	6	175	11	178	7.73e-37	158
sp|Q06278|AOXA_HUMAN	tr|A0A060XDL4|A0A060XDL4_ONCMY	53.468	692	314	3	523	1213	2	686	0.0	771
sp|Q06278|AOXA_HUMAN	tr|B8CFF5|B8CFF5_THAPS	35.152	1320	748	27	93	1333	22	1312	0.0	741
sp|Q06278|AOXA_HUMAN	tr|A0A2I3HH12|A0A2I3HH12_NOMLE	45.518	859	432	9	37	883	16	850	0.0	727
sp|Q06278|AOXA_HUMAN	tr|A0A2I3HH12|A0A2I3HH12_NOMLE	54.624	346	154	1	996	1338	926	1271	3.32e-118	405
sp|Q06278|AOXA_HUMAN	tr|R1D2U1|R1D2U1_EMIHU	35.935	1358	739	32	8	1287	1	1305	0.0	718
sp|Q06278|AOXA_HUMAN	tr|G3HDC8|G3HDC8_CRIGR	82.014	417	72	2	67	483	1	414	0.0	711
sp|Q06278|AOXA_HUMAN	tr|A0A2K1L2D3|A0A2K1L2D3_PHYPA	34.356	1336	770	29	9	1314	10	1268	0.0	685
sp|Q06278|AOXA_HUMAN	tr|G3HUL3|G3HUL3_CRIGR	76.978	417	66	1	67	483	1	387	0.0	659
sp|Q06278|AOXA_HUMAN	tr|F6U0C3|F6U0C3_ORNAN	43.501	754	392	10	4	741	3	738	0.0	615
sp|Q06278|AOXA_HUMAN	tr|H2RSG0|H2RSG0_TAKRU	38.312	924	389	15	480	1338	9	816	0.0	588
sp|Q06278|AOXA_HUMAN	tr|W5JEG5|W5JEG5_ANODA	30.901	1343	808	37	1	1313	1	1253	0.0	587
sp|Q06278|AOXA_HUMAN	tr|E9G266|E9G266_DAPPU	31.530	1294	786	29	44	1311	2	1221	0.0	585
sp|Q06278|AOXA_HUMAN	tr|A0A0L7KQB5|A0A0L7KQB5_9NEOP	39.925	799	447	12	81	865	1	780	0.0	575
sp|Q06278|AOXA_HUMAN	tr|K7F6V6|K7F6V6_PELSI	63.438	413	151	0	769	1181	1	413	0.0	555
sp|Q06278|AOXA_HUMAN	tr|W5JB46|W5JB46_ANODA	31.418	1340	806	33	5	1313	147	1404	1.53e-179	575
sp|Q06278|AOXA_HUMAN	sp|Q7G192|ALDO2_ARATH	30.833	1333	813	35	7	1293	3	1272	1.33e-178	570
sp|Q06278|AOXA_HUMAN	tr|A0A3B6KNB3|A0A3B6KNB3_WHEAT	32.389	1377	804	36	4	1315	10	1324	2.81e-178	570
sp|Q06278|AOXA_HUMAN	sp|Q7G191|ALDO4_ARATH	31.047	1356	795	39	6	1293	5	1288	2.83e-177	567
sp|Q06278|AOXA_HUMAN	tr|A0A444YEA3|A0A444YEA3_ARAHY	31.195	1372	792	38	5	1293	15	1317	2.30e-176	565
sp|Q06278|AOXA_HUMAN	tr|E9G265|E9G265_DAPPU	30.173	1329	829	28	9	1311	10	1265	8.09e-174	556
sp|Q06278|AOXA_HUMAN	sp|Q7G193|ALDO1_ARATH	31.062	1365	801	39	5	1293	19	1319	1.63e-172	555
sp|Q06278|AOXA_HUMAN	tr|A0A445C4H5|A0A445C4H5_ARAHY	30.684	1359	822	32	7	1293	14	1324	7.08e-171	556
sp|Q06278|AOXA_HUMAN	tr|A0A445C4H5|A0A445C4H5_ARAHY	42.424	165	83	1	1	153	1413	1577	9.79e-27	125
sp|Q06278|AOXA_HUMAN	tr|A0A444YE85|A0A444YE85_ARAHY	30.602	1379	797	36	7	1293	14	1324	1.46e-170	550
sp|Q06278|AOXA_HUMAN	tr|A0A3B6KRE9|A0A3B6KRE9_WHEAT	31.838	1404	787	37	7	1315	15	1343	1.73e-170	550
sp|Q06278|AOXA_HUMAN	tr|A0A3B6N0I9|A0A3B6N0I9_WHEAT	32.442	1384	805	38	7	1315	15	1343	2.91e-170	549
sp|Q06278|AOXA_HUMAN	tr|A2Z4W6|A2Z4W6_ORYSI	31.292	1355	797	36	11	1293	10	1302	4.31e-170	548
sp|Q06278|AOXA_HUMAN	tr|B8AL89|B8AL89_ORYSI	32.050	1351	790	38	12	1293	17	1308	6.06e-170	548
sp|Q06278|AOXA_HUMAN	tr|A0A3B6LUH0|A0A3B6LUH0_WHEAT	32.158	1390	812	38	2	1315	7	1341	6.64e-170	548
sp|Q06278|AOXA_HUMAN	tr|A0A1D6L755|A0A1D6L755_MAIZE	32.260	1398	797	41	1	1309	1	1337	8.15e-170	548
sp|Q06278|AOXA_HUMAN	tr|A0A1D6L715|A0A1D6L715_MAIZE	31.338	1353	798	38	12	1293	13	1305	3.44e-168	543
sp|Q06278|AOXA_HUMAN	tr|W5JCY6|W5JCY6_ANODA	30.075	1340	818	36	6	1313	2	1254	5.11e-168	540
sp|Q06278|AOXA_HUMAN	tr|B8B565|B8B565_ORYSI	30.165	1336	765	35	48	1293	4	1261	4.82e-167	539
sp|Q06278|AOXA_HUMAN	tr|A0A3B6MXU1|A0A3B6MXU1_WHEAT	31.571	1381	808	38	5	1315	11	1324	6.94e-167	539
sp|Q06278|AOXA_HUMAN	tr|A0A3B6KQY8|A0A3B6KQY8_WHEAT	31.904	1376	801	36	7	1315	15	1321	2.87e-166	538
sp|Q06278|AOXA_HUMAN	tr|M0TZ58|M0TZ58_MUSAM	30.973	1356	783	36	1	1293	1	1266	4.89e-166	536
sp|Q06278|AOXA_HUMAN	tr|A0A3B6MZ29|A0A3B6MZ29_WHEAT	31.377	1380	813	34	7	1315	20	1336	2.68e-165	535
sp|Q06278|AOXA_HUMAN	tr|A0A3B6LUI8|A0A3B6LUI8_WHEAT	31.377	1380	808	34	7	1315	18	1329	6.90e-165	534
sp|Q06278|AOXA_HUMAN	tr|A0A3B6LUR1|A0A3B6LUR1_WHEAT	31.205	1378	817	37	5	1315	6	1319	7.71e-165	534
sp|Q06278|AOXA_HUMAN	sp|O23887|ALDO1_MAIZE	31.093	1354	811	36	4	1293	10	1305	1.14e-164	534
sp|Q06278|AOXA_HUMAN	tr|A0A3B6TY51|A0A3B6TY51_WHEAT	31.037	1379	824	42	3	1307	5	1330	1.91e-164	533
sp|Q06278|AOXA_HUMAN	tr|D7EK62|D7EK62_TRICA	29.513	1335	792	33	1	1295	5	1230	1.53e-163	528
sp|Q06278|AOXA_HUMAN	tr|A0A3B6SK31|A0A3B6SK31_WHEAT	30.982	1375	830	41	3	1307	5	1330	2.82e-163	530
sp|Q06278|AOXA_HUMAN	tr|A0A3B6N0I3|A0A3B6N0I3_WHEAT	31.983	1382	799	37	4	1315	12	1322	2.82e-163	530
sp|Q06278|AOXA_HUMAN	tr|R1EFE6|R1EFE6_EMIHU	34.443	1051	566	22	344	1313	282	1290	3.05e-163	529
sp|Q06278|AOXA_HUMAN	tr|R1EFE6|R1EFE6_EMIHU	51.250	160	75	3	7	165	25	182	2.71e-33	146
sp|Q06278|AOXA_HUMAN	sp|O23888|ALDO2_MAIZE	31.007	1361	805	34	1	1293	3	1297	8.81e-163	528
sp|Q06278|AOXA_HUMAN	sp|Q7G9P4|ALDO3_ARATH	30.103	1362	800	37	6	1292	2	1286	1.08e-162	528
sp|Q06278|AOXA_HUMAN	tr|A0A3B6LUG5|A0A3B6LUG5_WHEAT	31.277	1378	808	35	7	1315	16	1323	1.49e-162	528
sp|Q06278|AOXA_HUMAN	tr|A0A3B6LT83|A0A3B6LT83_WHEAT	31.431	1384	797	37	7	1315	15	1321	2.85e-162	527
sp|Q06278|AOXA_HUMAN	tr|A0A3B6KQP6|A0A3B6KQP6_WHEAT	31.878	1374	805	37	7	1315	16	1323	4.22e-162	526
sp|Q06278|AOXA_HUMAN	tr|A0A3B6MYU6|A0A3B6MYU6_WHEAT	31.453	1383	798	36	7	1315	14	1320	1.18e-161	525
sp|Q06278|AOXA_HUMAN	tr|D6W6X3|D6W6X3_TRICA	30.000	1320	780	34	1	1293	1	1203	5.75e-161	521
sp|Q06278|AOXA_HUMAN	tr|A0A1D6L725|A0A1D6L725_MAIZE	31.198	1327	791	36	5	1267	11	1279	6.15e-161	524
sp|Q06278|AOXA_HUMAN	tr|A0A3B6KP15|A0A3B6KP15_WHEAT	31.377	1380	803	35	7	1315	17	1323	4.45e-160	521
sp|Q06278|AOXA_HUMAN	tr|A0A3B6KNA8|A0A3B6KNA8_WHEAT	31.381	1383	811	36	7	1315	16	1334	6.82e-160	521
sp|Q06278|AOXA_HUMAN	tr|D7EK61|D7EK61_TRICA	29.381	1358	820	41	1	1323	91	1344	2.20e-159	519
sp|Q06278|AOXA_HUMAN	tr|A0A3B6RRP3|A0A3B6RRP3_WHEAT	30.719	1377	831	39	3	1307	5	1330	1.87e-158	517
sp|Q06278|AOXA_HUMAN	tr|A0A2K1IZ00|A0A2K1IZ00_PHYPA	30.554	1427	794	36	7	1315	15	1362	1.38e-157	516
sp|Q06278|AOXA_HUMAN	tr|A0A3B6SNL2|A0A3B6SNL2_WHEAT	30.910	1362	822	40	3	1295	5	1316	5.28e-157	513
sp|Q06278|AOXA_HUMAN	tr|A0A194QBY5|A0A194QBY5_PAPXU	29.035	1357	807	38	1	1313	30	1274	1.41e-156	510
sp|Q06278|AOXA_HUMAN	tr|A0A2K1KK97|A0A2K1KK97_PHYPA	29.720	1393	827	41	7	1315	14	1338	1.84e-155	509
sp|Q06278|AOXA_HUMAN	tr|F7EPQ3|F7EPQ3_ORNAN	39.720	715	409	11	38	743	1	702	2.18e-155	489
sp|Q06278|AOXA_HUMAN	tr|A0A194PCQ5|A0A194PCQ5_PAPXU	28.708	1362	819	38	1	1319	1	1253	5.64e-155	505
sp|Q06278|AOXA_HUMAN	tr|A0A3B6PHJ0|A0A3B6PHJ0_WHEAT	37.647	850	478	15	55	871	1	831	2.28e-154	491
sp|Q06278|AOXA_HUMAN	tr|A0A3B6TYR9|A0A3B6TYR9_WHEAT	30.909	1375	831	40	3	1307	5	1330	5.67e-154	505
sp|Q06278|AOXA_HUMAN	tr|A0A1D6HX68|A0A1D6HX68_MAIZE	29.907	1401	838	42	1	1306	1	1352	1.24e-153	505
sp|Q06278|AOXA_HUMAN	tr|H9JFH1|H9JFH1_BOMMO	29.535	1290	780	33	26	1295	1	1181	1.34e-153	520
sp|Q06278|AOXA_HUMAN	tr|H9JFH1|H9JFH1_BOMMO	27.358	1060	658	25	16	1048	1880	2854	7.26e-98	353
sp|Q06278|AOXA_HUMAN	tr|H9JFH1|H9JFH1_BOMMO	23.603	716	442	18	132	812	1245	1890	7.69e-38	162
sp|Q06278|AOXA_HUMAN	tr|H9JFH1|H9JFH1_BOMMO	51.163	43	21	0	16	58	1190	1232	0.003	48.5
sp|Q06278|AOXA_HUMAN	tr|W5JE76|W5JE76_ANODA	30.191	1358	802	42	9	1311	6	1272	1.69e-152	499
sp|Q06278|AOXA_HUMAN	tr|A2XMS3|A2XMS3_ORYSI	32.047	1270	741	36	4	1204	8	1224	3.39e-151	495
sp|Q06278|AOXA_HUMAN	tr|W5JB27|W5JB27_ANODA	30.054	1301	794	30	39	1311	50	1262	3.76e-150	493
sp|Q06278|AOXA_HUMAN	tr|A0A194PIT3|A0A194PIT3_PAPXU	28.593	1336	781	34	21	1319	102	1301	4.49e-150	493
sp|Q06278|AOXA_HUMAN	tr|Q8IND5|Q8IND5_DROME	28.282	1333	840	29	9	1311	5	1251	1.25e-149	491
sp|Q06278|AOXA_HUMAN	tr|A0A194PIN2|A0A194PIN2_PAPXU	28.123	1337	835	26	20	1319	20	1267	3.69e-149	490
sp|Q06278|AOXA_HUMAN	tr|A2YIH1|A2YIH1_ORYSI	29.316	1419	820	39	3	1293	8	1371	4.33e-149	493
sp|Q06278|AOXA_HUMAN	tr|H9JFZ2|H9JFZ2_BOMMO	28.485	1327	832	33	23	1314	21	1265	1.32e-148	488
sp|Q06278|AOXA_HUMAN	tr|A0A2X0TT00|A0A2X0TT00_WHEAT	30.036	1395	813	40	5	1293	8	1345	2.08e-148	491
sp|Q06278|AOXA_HUMAN	tr|Q9VF53|Q9VF53_DROME	29.805	1332	785	40	30	1311	28	1259	1.03e-147	486
sp|Q06278|AOXA_HUMAN	tr|Q9VF50|Q9VF50_DROME	29.574	1339	810	33	9	1313	5	1244	2.00e-147	485
sp|Q06278|AOXA_HUMAN	tr|A0A3B6C5D2|A0A3B6C5D2_WHEAT	29.778	1397	814	40	5	1293	11	1348	2.17e-147	488
sp|Q06278|AOXA_HUMAN	tr|A0A194PDB3|A0A194PDB3_PAPXU	28.789	1313	809	36	39	1319	29	1247	6.62e-147	483
sp|Q06278|AOXA_HUMAN	tr|A0A0L0CI16|A0A0L0CI16_LUCCU	29.635	1343	830	32	9	1322	1265	2521	1.46e-145	496
sp|Q06278|AOXA_HUMAN	tr|A0A0L0CI16|A0A0L0CI16_LUCCU	28.924	1338	816	36	9	1309	5	1244	7.03e-139	476
sp|Q06278|AOXA_HUMAN	tr|A0A067QY40|A0A067QY40_ZOONE	28.606	1255	786	35	74	1295	1	1178	2.05e-145	478
sp|Q06278|AOXA_HUMAN	tr|Q9VF51|Q9VF51_DROME	29.023	1330	823	33	9	1311	5	1240	8.27e-144	475
sp|Q06278|AOXA_HUMAN	tr|A0A3B6AXP0|A0A3B6AXP0_WHEAT	29.792	1393	819	40	5	1293	11	1348	1.21e-142	475
sp|Q06278|AOXA_HUMAN	tr|A0A1U7SD09|A0A1U7SD09_ALLSI	70.956	272	79	0	1067	1338	1	272	5.24e-141	435
sp|Q06278|AOXA_HUMAN	tr|A0A444Y8B2|A0A444Y8B2_ARAHY	35.966	823	455	17	6	775	20	823	1.67e-138	449
sp|Q06278|AOXA_HUMAN	tr|A0A151N9Y2|A0A151N9Y2_ALLMI	55.473	402	145	3	626	1027	222	589	8.48e-137	442
sp|Q06278|AOXA_HUMAN	tr|A0A151N9Y2|A0A151N9Y2_ALLMI	60.914	197	77	0	225	421	18	214	4.51e-67	248
sp|Q06278|AOXA_HUMAN	tr|A0A151N9Y2|A0A151N9Y2_ALLMI	62.963	135	50	0	1204	1338	613	747	6.34e-49	193
sp|Q06278|AOXA_HUMAN	tr|A0A151N9Y2|A0A151N9Y2_ALLMI	56.757	37	16	0	1100	1136	587	623	4.32e-05	54.3
sp|Q06278|AOXA_HUMAN	tr|A0A1D6HSW8|A0A1D6HSW8_MAIZE	29.542	1442	788	49	8	1298	23	1387	1.40e-136	459
sp|Q06278|AOXA_HUMAN	tr|F7BYT6|F7BYT6_ORNAN	38.414	643	304	10	465	1051	142	748	5.03e-135	437
sp|Q06278|AOXA_HUMAN	tr|H9JFE7|H9JFE7_BOMMO	26.926	1311	812	33	21	1289	27	1233	7.55e-135	450
sp|Q06278|AOXA_HUMAN	tr|R1E3Z1|R1E3Z1_EMIHU	37.957	793	404	16	582	1313	603	1368	1.90e-133	450
sp|Q06278|AOXA_HUMAN	tr|R1E3Z1|R1E3Z1_EMIHU	51.250	160	75	3	7	165	25	182	2.18e-33	147
sp|Q06278|AOXA_HUMAN	tr|R1E3Z1|R1E3Z1_EMIHU	33.816	207	129	3	344	543	303	508	3.76e-28	129
sp|Q06278|AOXA_HUMAN	tr|H9JFX4|H9JFX4_BOMMO	27.656	1280	801	29	74	1311	4	1200	1.81e-132	443
sp|Q06278|AOXA_HUMAN	tr|E2BEN6|E2BEN6_HARSA	31.118	993	591	26	352	1313	1	931	3.62e-125	416
sp|Q06278|AOXA_HUMAN	tr|A0A194PE80|A0A194PE80_PAPXU	28.377	1103	699	29	243	1319	217	1254	6.78e-123	418
sp|Q06278|AOXA_HUMAN	tr|A0A194PE80|A0A194PE80_PAPXU	42.424	165	87	3	1	164	1	158	1.77e-30	137
sp|Q06278|AOXA_HUMAN	tr|A0A444YCJ3|A0A444YCJ3_ARAHY	35.034	745	402	12	302	1043	86	751	4.43e-122	402
sp|Q06278|AOXA_HUMAN	tr|R1FSX4|R1FSX4_EMIHU	32.347	1014	516	32	363	1329	299	1189	8.11e-122	414
sp|Q06278|AOXA_HUMAN	tr|R1FSX4|R1FSX4_EMIHU	39.937	318	157	7	5	292	19	332	3.70e-48	194
sp|Q06278|AOXA_HUMAN	tr|K7F6U8|K7F6U8_PELSI	59.866	299	119	1	55	353	1	298	1.14e-120	382
sp|Q06278|AOXA_HUMAN	tr|A0A0L7L3S0|A0A0L7L3S0_9NEOP	26.034	1306	755	36	26	1301	1	1125	1.94e-119	405
sp|Q06278|AOXA_HUMAN	tr|A0A0L7L4E9|A0A0L7L4E9_9NEOP	25.809	1267	759	32	26	1266	1	1112	1.73e-115	394
sp|Q06278|AOXA_HUMAN	tr|A0A194PDZ5|A0A194PDZ5_PAPXU	30.565	903	565	18	433	1319	349	1205	6.14e-111	390
sp|Q06278|AOXA_HUMAN	tr|A0A194PDZ5|A0A194PDZ5_PAPXU	27.913	369	221	11	5	352	2	346	2.33e-31	140
sp|Q06278|AOXA_HUMAN	tr|A0A194PCA1|A0A194PCA1_PAPXU	28.376	1096	696	27	17	1093	33	1058	3.57e-109	375
sp|Q06278|AOXA_HUMAN	tr|A0A067R2R7|A0A067R2R7_ZOONE	26.919	1029	633	25	284	1295	11	937	3.54e-108	370
sp|Q06278|AOXA_HUMAN	tr|H9JFX1|H9JFX1_BOMMO	26.367	1225	758	33	125	1302	1	1128	4.57e-107	371
sp|Q06278|AOXA_HUMAN	tr|A0A1D6GFT6|A0A1D6GFT6_MAIZE	33.379	728	438	14	594	1293	665	1373	1.30e-98	351
sp|Q06278|AOXA_HUMAN	tr|A0A1D6GFT6|A0A1D6GFT6_MAIZE	29.617	574	335	17	1	541	3	540	1.88e-48	196
sp|Q06278|AOXA_HUMAN	tr|A0A3B6PFY9|A0A3B6PFY9_WHEAT	48.193	332	165	1	997	1321	3	334	1.69e-94	313
sp|Q06278|AOXA_HUMAN	tr|A0A194QCB6|A0A194QCB6_PAPXU	28.973	925	572	20	417	1304	274	1150	2.11e-94	335
sp|Q06278|AOXA_HUMAN	tr|A0A194QCB6|A0A194QCB6_PAPXU	45.783	166	83	5	1	164	1	161	1.05e-31	141
sp|Q06278|AOXA_HUMAN	tr|B8B566|B8B566_ORYSI	33.803	639	374	13	679	1293	156	769	3.18e-94	327
sp|Q06278|AOXA_HUMAN	tr|A0A060Z937|A0A060Z937_ONCMY	58.475	236	98	0	1101	1336	1	236	6.80e-93	304
sp|Q06278|AOXA_HUMAN	tr|M0TZ56|M0TZ56_MUSAM	33.379	728	435	14	595	1293	560	1266	2.14e-92	332
sp|Q06278|AOXA_HUMAN	tr|M0TZ56|M0TZ56_MUSAM	45.665	173	82	2	4	164	2	174	2.88e-32	143
sp|Q06278|AOXA_HUMAN	tr|M3YQS2|M3YQS2_MUSPF	62.443	221	83	0	55	275	1	221	9.15e-89	293
sp|Q06278|AOXA_HUMAN	tr|A0A3B6SSF2|A0A3B6SSF2_WHEAT	30.099	907	534	34	3	850	2	867	2.25e-88	312
sp|Q06278|AOXA_HUMAN	tr|A0A0L7L580|A0A0L7L580_9NEOP	29.528	762	474	15	577	1323	38	751	1.74e-86	304
sp|Q06278|AOXA_HUMAN	tr|A0A0L7LLP8|A0A0L7LLP8_9NEOP	29.730	814	460	25	433	1225	175	897	1.68e-83	299
sp|Q06278|AOXA_HUMAN	tr|A0A0L7LLP8|A0A0L7LLP8_9NEOP	24.424	217	107	10	148	352	1	172	0.049	44.3
sp|Q06278|AOXA_HUMAN	tr|F6U0A6|F6U0A6_ORNAN	49.200	250	127	0	769	1018	1	250	6.92e-83	277
sp|Q06278|AOXA_HUMAN	tr|A0A3B6TY55|A0A3B6TY55_WHEAT	34.220	564	329	9	753	1295	1	543	1.11e-82	288
sp|Q06278|AOXA_HUMAN	tr|D6WU77|D6WU77_TRICA	49.817	273	129	3	1065	1336	1	266	5.25e-82	275
sp|Q06278|AOXA_HUMAN	tr|K7EFC3|K7EFC3_ORNAN	62.564	195	72	1	1142	1336	10	203	1.09e-81	271
sp|Q06278|AOXA_HUMAN	tr|F6Q4C7|F6Q4C7_ORNAN	52.500	240	111	1	1098	1334	17	256	2.52e-81	273
sp|Q06278|AOXA_HUMAN	tr|A0A0L7L4A2|A0A0L7L4A2_9NEOP	27.399	865	566	17	417	1267	343	1159	2.47e-80	295
sp|Q06278|AOXA_HUMAN	tr|A0A0L7L4A2|A0A0L7L4A2_9NEOP	45.926	135	70	2	35	168	24	156	1.68e-28	130
sp|Q06278|AOXA_HUMAN	tr|D6X1R4|D6X1R4_TRICA	51.613	248	119	1	1090	1336	40	287	4.98e-80	270
sp|Q06278|AOXA_HUMAN	tr|H9JFZ8|H9JFZ8_BOMMO	29.303	703	449	14	635	1323	400	1068	2.11e-78	287
sp|Q06278|AOXA_HUMAN	tr|H9JFZ8|H9JFZ8_BOMMO	37.226	137	84	1	27	163	3	137	1.67e-18	98.2
sp|Q06278|AOXA_HUMAN	tr|K7EDY4|K7EDY4_ORNAN	61.809	199	76	0	860	1058	1	199	6.04e-78	262
sp|Q06278|AOXA_HUMAN	tr|A0A226MAE2|A0A226MAE2_CALSU	53.252	246	84	1	423	668	2	216	1.12e-77	261
sp|Q06278|AOXA_HUMAN	tr|D6WU80|D6WU80_TRICA	51.477	237	114	1	1101	1336	2	238	9.64e-77	259
sp|Q06278|AOXA_HUMAN	tr|E2BEN8|E2BEN8_HARSA	35.328	518	304	10	800	1313	474	964	6.82e-76	278
sp|Q06278|AOXA_HUMAN	tr|E2BEN8|E2BEN8_HARSA	25.778	450	282	13	284	711	21	440	2.92e-28	129
sp|Q06278|AOXA_HUMAN	tr|A0A455BEU6|A0A455BEU6_PHYMC	54.930	213	93	1	1129	1338	9	221	4.52e-73	248
sp|Q06278|AOXA_HUMAN	tr|H9JFZ3|H9JFZ3_BOMMO	28.684	760	435	21	579	1323	439	1106	9.40e-73	271
sp|Q06278|AOXA_HUMAN	tr|H9JFZ3|H9JFZ3_BOMMO	27.500	360	214	9	24	363	1	333	4.28e-34	149
sp|Q06278|AOXA_HUMAN	tr|E2BIA5|E2BIA5_HARSA	27.792	806	484	25	17	795	14	748	1.50e-72	264
sp|Q06278|AOXA_HUMAN	tr|A0A060XCC8|A0A060XCC8_ONCMY	50.862	232	113	1	306	536	1	232	9.95e-72	244
sp|Q06278|AOXA_HUMAN	tr|B8AL92|B8AL92_ORYSI	30.748	709	438	21	281	956	324	1012	6.15e-69	260
sp|Q06278|AOXA_HUMAN	tr|B8AL92|B8AL92_ORYSI	34.304	309	180	4	993	1293	2	295	1.92e-42	176
sp|Q06278|AOXA_HUMAN	tr|B8AL92|B8AL92_ORYSI	34.440	241	144	3	1067	1307	1028	1254	2.21e-31	140
sp|Q06278|AOXA_HUMAN	tr|F7C4H5|F7C4H5_ORNAN	59.218	179	70	1	1161	1336	1	179	9.33e-68	231
sp|Q06278|AOXA_HUMAN	tr|A0A026WM97|A0A026WM97_OOCBI	28.278	778	463	27	44	794	2	711	2.75e-67	254
sp|Q06278|AOXA_HUMAN	tr|A0A026WM97|A0A026WM97_OOCBI	34.236	406	243	7	892	1295	708	1091	1.16e-56	221
sp|Q06278|AOXA_HUMAN	tr|A0A0L7L438|A0A0L7L438_9NEOP	27.473	637	393	11	638	1266	692	1267	2.96e-67	255
sp|Q06278|AOXA_HUMAN	tr|A0A0L7L438|A0A0L7L438_9NEOP	33.213	277	159	5	927	1202	3	254	2.10e-38	163
sp|Q06278|AOXA_HUMAN	tr|A0A0L7L438|A0A0L7L438_9NEOP	34.641	153	92	2	16	168	291	435	1.91e-22	111
sp|Q06278|AOXA_HUMAN	tr|A0A226MDS9|A0A226MDS9_CALSU	60.556	180	71	0	304	483	1	180	3.84e-64	221
sp|Q06278|AOXA_HUMAN	tr|K7EGJ6|K7EGJ6_ORNAN	40.659	273	157	1	264	536	2	269	5.19e-62	218
sp|Q06278|AOXA_HUMAN	tr|A0A3B5KKA7|A0A3B5KKA7_TAKRU	66.897	145	48	0	15	159	36	180	9.05e-62	216
sp|Q06278|AOXA_HUMAN	tr|M3YLP0|M3YLP0_MUSPF	68.148	135	43	0	1189	1323	1	135	5.65e-59	204
sp|Q06278|AOXA_HUMAN	tr|A0A3Q2HRB3|A0A3Q2HRB3_HORSE	64.430	149	47	3	1	147	4	148	6.16e-57	202
sp|Q06278|AOXA_HUMAN	tr|K7ED35|K7ED35_ORNAN	52.326	172	82	0	835	1006	1	172	3.62e-56	197
sp|Q06278|AOXA_HUMAN	tr|M3YQS7|M3YQS7_MUSPF	70.455	132	39	0	352	483	1	132	9.30e-55	192
sp|Q06278|AOXA_HUMAN	tr|F6V582|F6V582_ORNAN	53.073	179	79	2	1161	1334	1	179	1.07e-54	194
sp|Q06278|AOXA_HUMAN	tr|R1FU91|R1FU91_EMIHU	32.689	517	305	15	739	1240	121	609	1.04e-52	203
sp|Q06278|AOXA_HUMAN	tr|A0A2I2UMM0|A0A2I2UMM0_FELCA	55.952	168	60	2	2	169	1	154	1.79e-51	185
sp|Q06278|AOXA_HUMAN	tr|K7E907|K7E907_ORNAN	54.967	151	65	1	1189	1336	1	151	5.81e-49	176
sp|Q06278|AOXA_HUMAN	tr|A0A0L7K4J2|A0A0L7K4J2_9NEOP	27.306	553	342	12	735	1267	33	545	1.62e-46	182
sp|Q06278|AOXA_HUMAN	tr|F6Q4G1|F6Q4G1_ORNAN	50.365	137	65	1	1203	1336	3	139	1.03e-38	146
sp|Q06278|AOXA_HUMAN	tr|A0A2K3D7P3|A0A2K3D7P3_CHLRE	31.633	392	226	11	961	1317	1258	1642	2.03e-36	157
sp|Q06278|AOXA_HUMAN	tr|A0A2K3D7P3|A0A2K3D7P3_CHLRE	34.440	241	130	4	737	951	932	1170	1.51e-21	108
sp|Q06278|AOXA_HUMAN	tr|A0A2K3D7P3|A0A2K3D7P3_CHLRE	30.542	203	92	4	9	163	6	207	2.52e-16	91.3
sp|Q06278|AOXA_HUMAN	tr|A0A2K3D7P3|A0A2K3D7P3_CHLRE	33.766	77	50	1	572	647	646	722	0.007	47.0
sp|Q06278|AOXA_HUMAN	tr|A0A060X5S4|A0A060X5S4_ONCMY	68.605	86	27	0	62	147	23	108	1.09e-33	131
sp|Q06278|AOXA_HUMAN	tr|A0A0L7LJ52|A0A0L7LJ52_9NEOP	25.564	665	322	14	433	1090	79	577	1.10e-33	144
sp|Q06278|AOXA_HUMAN	tr|K7EF50|K7EF50_ORNAN	42.405	158	91	0	379	536	7	164	8.53e-32	129
sp|Q06278|AOXA_HUMAN	tr|R1D9E6|R1D9E6_EMIHU	31.395	344	214	7	769	1106	10	337	1.47e-31	132
sp|Q06278|AOXA_HUMAN	tr|K7EAA1|K7EAA1_ORNAN	49.550	111	56	0	887	997	1	111	3.95e-30	121
sp|Q06278|AOXA_HUMAN	tr|F6WR22|F6WR22_ORNAN	48.454	97	50	0	1047	1143	1	97	7.07e-28	114
sp|Q06278|AOXA_HUMAN	tr|K7EBB1|K7EBB1_ORNAN	44.000	125	69	1	580	704	2	125	1.42e-26	111
sp|Q06278|AOXA_HUMAN	tr|E2BWN9|E2BWN9_HARSA	43.103	116	66	0	1208	1323	1	116	1.35e-24	105
sp|Q06278|AOXA_HUMAN	tr|A0A067QPP3|A0A067QPP3_ZOONE	43.636	110	62	0	17	126	2	111	4.12e-24	103
sp|Q06278|AOXA_HUMAN	tr|A0A060ZC84|A0A060ZC84_ONCMY	48.148	108	49	3	123	224	1	107	1.50e-23	102
sp|Q06278|AOXA_HUMAN	tr|A0A0N1IMW9|A0A0N1IMW9_PAPXU	31.915	188	118	2	1109	1295	5	183	4.67e-23	103
sp|Q06278|AOXA_HUMAN	tr|A0A0N1I5P6|A0A0N1I5P6_PAPXU	31.915	188	118	2	1109	1295	5	183	1.43e-22	103
sp|Q06278|AOXA_HUMAN	tr|H9JFH2|H9JFH2_BOMMO	37.333	150	84	3	1118	1266	2	142	5.41e-22	99.0
sp|Q06278|AOXA_HUMAN	tr|R1BZD4|R1BZD4_EMIHU	44.355	124	63	2	6	129	1	118	2.86e-20	93.2
sp|Q06278|AOXA_HUMAN	tr|A0A060X677|A0A060X677_ONCMY	55.556	72	32	0	1267	1338	5	76	6.78e-20	90.5
sp|Q06278|AOXA_HUMAN	tr|R1DJN8|R1DJN8_EMIHU	38.158	152	89	2	1169	1315	14	165	1.27e-19	93.2
sp|Q06278|AOXA_HUMAN	tr|A0A0L7LUT6|A0A0L7LUT6_9NEOP	25.510	294	188	11	83	368	8	278	6.71e-18	91.7
sp|Q06278|AOXA_HUMAN	tr|A0A1D6KCI5|A0A1D6KCI5_MAIZE	42.975	121	63	4	660	776	33	151	1.17e-17	88.2
sp|Q06278|AOXA_HUMAN	tr|K7EHA4|K7EHA4_ORNAN	66.667	57	19	0	800	856	1	57	1.18e-17	84.0
sp|Q06278|AOXA_HUMAN	tr|A0A445EXA0|A0A445EXA0_ARAHY	48.837	86	42	2	967	1051	10	94	2.63e-17	84.7
sp|Q06278|AOXA_HUMAN	tr|E9HK25|E9HK25_DAPPU	51.471	68	31	1	103	168	20	87	6.47e-17	83.6
sp|Q06278|AOXA_HUMAN	tr|E2BEN7|E2BEN7_HARSA	38.261	115	65	2	17	131	14	122	9.03e-16	80.5
sp|Q06278|AOXA_HUMAN	tr|A0A0L7L9I0|A0A0L7L9I0_9NEOP	32.704	159	75	2	1160	1318	10	136	1.30e-14	77.8
sp|Q06278|AOXA_HUMAN	tr|K7EFW0|K7EFW0_ORNAN	65.306	49	17	0	55	103	1	49	3.44e-14	73.6
sp|Q06278|AOXA_HUMAN	tr|K7EH08|K7EH08_ORNAN	42.391	92	53	0	445	536	1	92	3.48e-14	75.5
sp|Q06278|AOXA_HUMAN	tr|K7EAM3|K7EAM3_ORNAN	39.130	92	56	0	392	483	1	92	3.10e-13	72.0
sp|Q06278|AOXA_HUMAN	tr|Q9SZU9|Q9SZU9_ARATH	45.161	93	44	1	1025	1117	33	118	4.12e-13	72.8
sp|Q06278|AOXA_HUMAN	tr|K7EFJ7|K7EFJ7_ORNAN	56.522	46	20	0	123	168	1	46	9.39e-12	67.4
sp|Q06278|AOXA_HUMAN	tr|K7E9I8|K7E9I8_ORNAN	63.158	38	14	0	123	160	1	38	9.39e-11	63.2
sp|Q06278|AOXA_HUMAN	tr|K7EBA5|K7EBA5_ORNAN	34.211	114	71	3	630	741	8	119	1.67e-09	62.8
sp|Q06278|AOXA_HUMAN	tr|A0A445ETD8|A0A445ETD8_ARAHY	49.153	59	30	0	1022	1080	148	206	9.65e-09	64.7
sp|Q06278|AOXA_HUMAN	tr|K7ECY7|K7ECY7_ORNAN	33.846	65	43	0	275	339	1	65	1.04e-05	49.7
sp|Q06278|AOXA_HUMAN	tr|A0A0L7KTZ4|A0A0L7KTZ4_9NEOP	31.111	90	56	1	81	164	2	91	5.63e-04	50.1
sp|Q06278|AOXA_HUMAN	tr|A0A0L7KTZ4|A0A0L7KTZ4_9NEOP	55.814	43	19	0	21	63	7	49	0.001	48.9
sp|Q06278|AOXA_HUMAN	tr|A0A0L7KTZ4|A0A0L7KTZ4_9NEOP	22.513	191	132	4	444	633	231	406	0.047	43.9
sp|Q06278|AOXA_HUMAN	tr|A0A060ZRA4|A0A060ZRA4_ONCMY	62.069	29	11	0	6	34	42	70	7.29e-04	45.4
sp|Q06278|AOXA_HUMAN	tr|Q9M847|Q9M847_ARATH	37.313	67	39	1	1051	1117	10	73	0.009	42.0
sp|Q06278|AOXA_HUMAN	tr|A0A1S3P3H1|A0A1S3P3H1_SALSA	25.000	156	86	5	216	346	29	178	0.18	42.4
sp|Q06278|AOXA_HUMAN	tr|A0A060VW37|A0A060VW37_ONCMY	25.000	156	86	5	216	346	29	178	0.19	42.0
sp|Q06278|AOXA_HUMAN	tr|A0A3B6RRM3|A0A3B6RRM3_WHEAT	40.000	45	25	1	3	45	5	49	0.51	37.0
sp|Q06278|AOXA_HUMAN	tr|H0WIK7|H0WIK7_OTOGA	30.864	81	52	1	288	368	192	268	0.85	40.0
sp|Q06278|AOXA_HUMAN	tr|A0A091E567|A0A091E567_FUKDA	26.163	172	103	6	210	358	789	959	1.2	39.7
sp|Q06278|AOXA_HUMAN	tr|A0A3B6EH56|A0A3B6EH56_WHEAT	31.356	118	66	6	657	772	389	493	1.3	39.3
sp|Q06278|AOXA_HUMAN	tr|A0A077RXL7|A0A077RXL7_WHEAT	31.356	118	66	6	657	772	389	493	1.7	38.9
sp|Q06278|AOXA_HUMAN	tr|A0A3B6GP01|A0A3B6GP01_WHEAT	31.356	118	66	6	657	772	387	491	1.8	38.9
sp|Q06278|AOXA_HUMAN	tr|A0A2I0MGP6|A0A2I0MGP6_COLLI	29.457	129	72	6	322	442	462	579	2.3	38.5
sp|Q06278|AOXA_HUMAN	tr|B8B596|B8B596_ORYSI	39.024	41	23	1	7	45	15	55	3.0	34.3
sp|Q06278|AOXA_HUMAN	tr|A0A3B4VRV7|A0A3B4VRV7_SERDU	24.684	158	105	5	258	409	1375	1524	3.5	38.1
sp|Q06278|AOXA_HUMAN	tr|Q6C0Q5|Q6C0Q5_YARLI	31.579	76	49	1	784	859	10	82	4.1	35.8
sp|Q06278|AOXA_HUMAN	tr|A2YK91|A2YK91_ORYSI	37.209	43	25	1	7	47	17	59	4.7	33.9
sp|Q06278|AOXA_HUMAN	tr|A6QLC0|A6QLC0_BOVIN	29.870	77	50	1	292	368	195	267	4.8	37.4
sp|Q06278|AOXA_HUMAN	tr|A0A091DNG0|A0A091DNG0_FUKDA	32.468	77	48	1	292	368	281	353	8.8	36.6
sp|Q06278|AOXA_HUMAN	sp|Q9DBX6|CP2S1_MOUSE	29.870	77	50	1	292	368	197	269	9.3	36.6
sp|Q06323|PSME1_HUMAN	tr|H2NKU7|H2NKU7_PONAB	100.000	249	0	0	1	249	1	249	0.0	508
sp|Q06323|PSME1_HUMAN	sp|Q06323|PSME1_HUMAN	100.000	249	0	0	1	249	1	249	0.0	508
sp|Q06323|PSME1_HUMAN	tr|A0A384DJ31|A0A384DJ31_URSMA	99.197	249	2	0	1	249	92	340	0.0	506
sp|Q06323|PSME1_HUMAN	tr|H0XXB6|H0XXB6_OTOGA	99.197	249	2	0	1	249	1	249	0.0	504
sp|Q06323|PSME1_HUMAN	tr|G1MDG8|G1MDG8_AILME	99.197	249	2	0	1	249	1	249	0.0	504
sp|Q06323|PSME1_HUMAN	tr|A0A2I3LW29|A0A2I3LW29_PAPAN	99.197	249	2	0	1	249	1	249	0.0	504
sp|Q06323|PSME1_HUMAN	tr|F7FF62|F7FF62_MACMU	99.197	249	2	0	1	249	1	249	0.0	504
sp|Q06323|PSME1_HUMAN	tr|A0A2K5VD12|A0A2K5VD12_MACFA	99.197	249	2	0	1	249	1	249	0.0	504
sp|Q06323|PSME1_HUMAN	tr|A0A287CWV2|A0A287CWV2_ICTTR	99.197	249	2	0	1	249	1	249	0.0	504
sp|Q06323|PSME1_HUMAN	tr|A0A2K5M7Y3|A0A2K5M7Y3_CERAT	99.197	249	2	0	1	249	1	249	0.0	504
sp|Q06323|PSME1_HUMAN	tr|A0A2K6FFY1|A0A2K6FFY1_PROCO	98.795	249	3	0	1	249	1	249	0.0	503
sp|Q06323|PSME1_HUMAN	tr|F6UY11|F6UY11_CANLF	98.795	249	3	0	1	249	1	249	0.0	503
sp|Q06323|PSME1_HUMAN	sp|Q64L94|PSME1_PIG	98.795	249	3	0	1	249	1	249	0.0	503
sp|Q06323|PSME1_HUMAN	tr|A0A2U3ZHG8|A0A2U3ZHG8_ODORO	98.795	249	3	0	1	249	1	249	0.0	503
sp|Q06323|PSME1_HUMAN	tr|A0A2U3Y4R5|A0A2U3Y4R5_LEPWE	98.795	249	3	0	1	249	1	249	0.0	503
sp|Q06323|PSME1_HUMAN	tr|A0A2K6K699|A0A2K6K699_RHIBE	98.795	249	3	0	1	249	1	249	0.0	502
sp|Q06323|PSME1_HUMAN	sp|P58238|PSME1_MACFA	98.795	249	3	0	1	249	1	249	0.0	502
sp|Q06323|PSME1_HUMAN	tr|M3Y3T3|M3Y3T3_MUSPF	97.638	254	1	1	1	249	1	254	0.0	501
sp|Q06323|PSME1_HUMAN	tr|A0A3Q2IFM4|A0A3Q2IFM4_HORSE	97.992	249	5	0	1	249	1	249	1.60e-180	499
sp|Q06323|PSME1_HUMAN	tr|M3W4B6|M3W4B6_FELCA	98.394	249	4	0	1	249	1	249	5.71e-180	498
sp|Q06323|PSME1_HUMAN	tr|L5KKY5|L5KKY5_PTEAL	94.615	260	3	1	1	249	1	260	1.63e-179	498
sp|Q06323|PSME1_HUMAN	tr|A0A091D8S3|A0A091D8S3_FUKDA	97.189	249	7	0	1	249	1	249	2.30e-179	497
sp|Q06323|PSME1_HUMAN	tr|A0A340WEC4|A0A340WEC4_LIPVE	97.992	249	5	0	1	249	1	249	3.98e-179	496
sp|Q06323|PSME1_HUMAN	tr|A0A2Y9LI52|A0A2Y9LI52_DELLE	97.992	249	5	0	1	249	1	249	3.98e-179	496
sp|Q06323|PSME1_HUMAN	tr|A0A286XCQ3|A0A286XCQ3_CAVPO	97.189	249	7	0	1	249	1	249	7.52e-179	495
sp|Q06323|PSME1_HUMAN	tr|W5QD49|W5QD49_SHEEP	96.787	249	8	0	1	249	1	249	1.17e-178	495
sp|Q06323|PSME1_HUMAN	tr|A0A1S3FXU2|A0A1S3FXU2_DIPOR	96.386	249	9	0	1	249	1	249	1.59e-178	494
sp|Q06323|PSME1_HUMAN	tr|A0A2U3V134|A0A2U3V134_TURTR	97.590	249	6	0	1	249	1	249	2.41e-178	494
sp|Q06323|PSME1_HUMAN	tr|G3UCU5|G3UCU5_LOXAF	96.787	249	8	0	1	249	1	249	2.84e-178	494
sp|Q06323|PSME1_HUMAN	tr|Q2KJE7|Q2KJE7_BOVIN	96.787	249	8	0	1	249	1	249	8.41e-178	493
sp|Q06323|PSME1_HUMAN	tr|A0A2Y9FWA2|A0A2Y9FWA2_PHYMC	97.189	249	7	0	1	249	1	249	9.48e-178	493
sp|Q06323|PSME1_HUMAN	sp|Q4U5R3|PSME1_BOVIN	96.787	249	8	0	1	249	1	249	1.41e-177	492
sp|Q06323|PSME1_HUMAN	tr|A0A1S3AK68|A0A1S3AK68_ERIEU	96.386	249	9	0	1	249	1	249	5.03e-177	491
sp|Q06323|PSME1_HUMAN	tr|G1PEC5|G1PEC5_MYOLU	96.787	249	7	1	1	249	1	248	9.67e-177	490
sp|Q06323|PSME1_HUMAN	tr|A0A3Q0DGT5|A0A3Q0DGT5_MESAU	96.386	249	9	0	1	249	60	308	2.79e-176	491
sp|Q06323|PSME1_HUMAN	tr|A0A2K5ZFC1|A0A2K5ZFC1_MANLE	99.156	237	2	0	13	249	48	284	2.28e-173	483
sp|Q06323|PSME1_HUMAN	tr|A0A0D9RUF7|A0A0D9RUF7_CHLSB	99.156	237	2	0	13	249	2	238	4.44e-173	480
sp|Q06323|PSME1_HUMAN	tr|H2Q818|H2Q818_PANTR	100.000	223	0	0	1	223	1	223	5.57e-164	458
sp|Q06323|PSME1_HUMAN	tr|A0A2I3GLV9|A0A2I3GLV9_NOMLE	99.103	223	2	0	1	223	1	223	1.37e-162	454
sp|Q06323|PSME1_HUMAN	tr|F1SGM1|F1SGM1_PIG	98.655	223	3	0	1	223	1	223	1.34e-161	453
sp|Q06323|PSME1_HUMAN	tr|A0A2K5CW23|A0A2K5CW23_AOTNA	98.655	223	3	0	1	223	1	223	2.25e-161	451
sp|Q06323|PSME1_HUMAN	tr|A0A2K6TLQ3|A0A2K6TLQ3_SAIBB	98.655	223	3	0	1	223	1	223	2.35e-161	451
sp|Q06323|PSME1_HUMAN	tr|U3FDG5|U3FDG5_CALJA	98.206	223	4	0	1	223	1	223	1.23e-160	449
sp|Q06323|PSME1_HUMAN	tr|A0A1U7U6N8|A0A1U7U6N8_TARSY	98.206	223	4	0	1	223	1	223	1.78e-160	449
sp|Q06323|PSME1_HUMAN	tr|A0A2I2Z7V1|A0A2I2Z7V1_GORGO	100.000	216	0	0	34	249	1	216	4.94e-157	439
sp|Q06323|PSME1_HUMAN	tr|A0A2R8Z8I3|A0A2R8Z8I3_PANPA	97.285	221	5	1	4	223	15	235	4.27e-156	438
sp|Q06323|PSME1_HUMAN	sp|P97371|PSME1_MOUSE	94.779	249	13	0	1	249	1	249	2.53e-153	431
sp|Q06323|PSME1_HUMAN	tr|G1U8C4|G1U8C4_RABIT	93.574	249	16	0	1	249	1	249	6.14e-151	425
sp|Q06323|PSME1_HUMAN	tr|G5B296|G5B296_HETGA	85.542	249	13	1	1	249	1	226	1.60e-150	423
sp|Q06323|PSME1_HUMAN	tr|A0A2Y9QP84|A0A2Y9QP84_TRIMA	86.879	282	4	1	1	249	1	282	1.32e-149	423
sp|Q06323|PSME1_HUMAN	tr|A0A452E1A4|A0A452E1A4_CAPHI	92.771	249	10	1	1	249	1	241	1.41e-143	406
sp|Q06323|PSME1_HUMAN	tr|G3HDE5|G3HDE5_CRIGR	90.498	221	8	2	1	221	1	208	1.73e-139	395
sp|Q06323|PSME1_HUMAN	tr|A0A4X2M881|A0A4X2M881_VOMUR	81.526	249	46	0	1	249	1	249	2.94e-129	370
sp|Q06323|PSME1_HUMAN	tr|C1BGB6|C1BGB6_ONCMY	56.574	251	106	2	1	249	1	250	7.23e-96	285
sp|Q06323|PSME1_HUMAN	tr|G1M393|G1M393_AILME	75.829	211	35	6	39	249	2	196	9.26e-95	281
sp|Q06323|PSME1_HUMAN	tr|B9EPW1|B9EPW1_SALSA	55.777	251	108	2	1	249	1	250	5.08e-93	278
sp|Q06323|PSME1_HUMAN	tr|Q640X8|Q640X8_XENLA	57.831	249	100	1	1	249	1	244	2.66e-92	276
sp|Q06323|PSME1_HUMAN	tr|A0A2K5D5B3|A0A2K5D5B3_AOTNA	69.478	249	29	3	1	249	1	202	2.82e-92	275
sp|Q06323|PSME1_HUMAN	tr|A0A1L8HPG9|A0A1L8HPG9_XENLA	56.627	249	103	1	1	249	1	244	5.78e-92	275
sp|Q06323|PSME1_HUMAN	tr|A0A3B4VCN7|A0A3B4VCN7_SERDU	55.378	251	109	2	1	249	6	255	1.68e-91	275
sp|Q06323|PSME1_HUMAN	tr|Q5M8H4|Q5M8H4_XENTR	56.627	249	103	1	1	249	1	244	1.34e-90	272
sp|Q06323|PSME1_HUMAN	tr|W5S4D9|W5S4D9_ONCMY	54.980	251	110	2	1	249	1	250	2.75e-89	269
sp|Q06323|PSME1_HUMAN	tr|F7E9I9|F7E9I9_XENTR	54.618	249	103	1	1	249	1	239	2.54e-88	266
sp|Q06323|PSME1_HUMAN	tr|G3NC06|G3NC06_GASAC	53.815	249	112	2	1	249	1	246	6.10e-88	265
sp|Q06323|PSME1_HUMAN	tr|H2SK17|H2SK17_TAKRU	55.200	250	110	2	1	249	1	249	8.56e-88	265
sp|Q06323|PSME1_HUMAN	tr|A0A5F4WJ51|A0A5F4WJ51_CALJA	96.000	125	5	0	125	249	49	173	2.46e-84	253
sp|Q06323|PSME1_HUMAN	tr|A0A5F4WJ51|A0A5F4WJ51_CALJA	79.688	64	13	0	1	64	1	64	5.49e-26	104
sp|Q06323|PSME1_HUMAN	tr|A0A1S3Q9A3|A0A1S3Q9A3_SALSA	60.294	204	79	1	48	249	8	211	9.16e-82	248
sp|Q06323|PSME1_HUMAN	tr|A0A2K6S7Q4|A0A2K6S7Q4_SAIBB	60.547	256	28	5	2	249	10	200	5.54e-78	238
sp|Q06323|PSME1_HUMAN	tr|G3NA57|G3NA57_GASAC	46.371	248	126	1	2	249	5	245	1.49e-72	226
sp|Q06323|PSME1_HUMAN	tr|A0A1D5QTZ7|A0A1D5QTZ7_MACMU	50.806	248	122	0	2	249	1	248	1.97e-71	223
sp|Q06323|PSME1_HUMAN	tr|A0A1U7SF20|A0A1U7SF20_ALLSI	50.407	246	112	2	4	249	7	242	3.80e-71	223
sp|Q06323|PSME1_HUMAN	tr|A0A151NM15|A0A151NM15_ALLMI	84.874	119	18	0	131	249	32	150	8.31e-71	218
sp|Q06323|PSME1_HUMAN	tr|A0A151NLY8|A0A151NLY8_ALLMI	50.000	246	113	2	4	249	7	242	1.19e-70	221
sp|Q06323|PSME1_HUMAN	tr|F7EAY8|F7EAY8_CALJA	46.748	246	118	1	4	249	7	239	1.91e-70	221
sp|Q06323|PSME1_HUMAN	tr|Q6GLW2|Q6GLW2_XENLA	44.715	246	126	1	4	249	7	242	1.03e-68	216
sp|Q06323|PSME1_HUMAN	tr|G1MDB2|G1MDB2_AILME	49.597	248	123	1	4	249	7	254	1.08e-68	216
sp|Q06323|PSME1_HUMAN	tr|A0A2K5ENN6|A0A2K5ENN6_AOTNA	49.194	248	124	1	4	249	7	254	3.44e-68	215
sp|Q06323|PSME1_HUMAN	tr|A0A2Y9EAX5|A0A2Y9EAX5_TRIMA	49.187	246	112	1	4	249	7	239	9.76e-68	214
sp|Q06323|PSME1_HUMAN	tr|A0A060WJ19|A0A060WJ19_ONCMY	46.371	248	123	1	2	249	5	242	2.89e-67	213
sp|Q06323|PSME1_HUMAN	tr|A0A2U3W2C9|A0A2U3W2C9_ODORO	49.593	246	111	1	4	249	7	239	2.99e-67	213
sp|Q06323|PSME1_HUMAN	tr|A0A2U3Y4T3|A0A2U3Y4T3_LEPWE	49.593	246	111	1	4	249	7	239	3.37e-67	212
sp|Q06323|PSME1_HUMAN	tr|A0A1L8GN61|A0A1L8GN61_XENLA	44.355	248	126	2	4	249	7	244	4.80e-67	212
sp|Q06323|PSME1_HUMAN	tr|A0A5F4D079|A0A5F4D079_CANLF	48.819	254	115	2	4	249	7	253	5.01e-67	212
sp|Q06323|PSME1_HUMAN	tr|F6ZZS4|F6ZZS4_CALJA	48.387	248	126	1	4	249	7	254	1.37e-66	211
sp|Q06323|PSME1_HUMAN	tr|A0A1L8HPK4|A0A1L8HPK4_XENLA	44.538	238	122	1	12	249	29	256	1.58e-66	211
sp|Q06323|PSME1_HUMAN	tr|A0A0Q3M9G0|A0A0Q3M9G0_AMAAE	40.711	253	144	2	2	249	3	254	1.84e-66	211
sp|Q06323|PSME1_HUMAN	tr|G3ULS5|G3ULS5_LOXAF	49.187	246	123	1	4	249	7	250	2.21e-66	211
sp|Q06323|PSME1_HUMAN	tr|A0A384DIW6|A0A384DIW6_URSMA	49.187	246	112	1	4	249	7	239	2.34e-66	210
sp|Q06323|PSME1_HUMAN	tr|A0A4X2M042|A0A4X2M042_VOMUR	48.374	246	114	1	4	249	7	239	2.91e-66	210
sp|Q06323|PSME1_HUMAN	tr|G3NHP5|G3NHP5_GASAC	41.732	254	142	2	2	249	3	256	2.96e-66	210
sp|Q06323|PSME1_HUMAN	tr|A0A1S3NIT1|A0A1S3NIT1_SALSA	45.161	248	128	1	2	249	5	244	3.29e-66	210
sp|Q06323|PSME1_HUMAN	tr|A0A1S3FWB4|A0A1S3FWB4_DIPOR	47.967	246	115	1	4	249	7	239	3.46e-66	210
sp|Q06323|PSME1_HUMAN	tr|A0A337ST64|A0A337ST64_FELCA	48.031	254	117	2	4	249	7	253	5.24e-66	210
sp|Q06323|PSME1_HUMAN	tr|A0A1U7REP6|A0A1U7REP6_MESAU	48.374	246	114	1	4	249	7	239	6.79e-66	209
sp|Q06323|PSME1_HUMAN	tr|G1PEG4|G1PEG4_MYOLU	47.984	248	127	1	4	249	7	254	6.86e-66	209
sp|Q06323|PSME1_HUMAN	tr|G1KP54|G1KP54_ANOCA	41.107	253	143	2	2	249	3	254	1.03e-65	209
sp|Q06323|PSME1_HUMAN	tr|A0A287D0S4|A0A287D0S4_ICTTR	48.780	246	113	1	4	249	7	239	1.30e-65	208
sp|Q06323|PSME1_HUMAN	tr|B5X6E1|B5X6E1_SALSA	46.371	248	125	1	2	249	5	244	1.59e-65	208
sp|Q06323|PSME1_HUMAN	tr|A0A0D9RU93|A0A0D9RU93_CHLSB	48.400	250	125	1	4	249	4	253	1.83e-65	208
sp|Q06323|PSME1_HUMAN	tr|F1SGM3|F1SGM3_PIG	49.200	250	121	2	4	249	7	254	2.20e-65	208
sp|Q06323|PSME1_HUMAN	tr|A0A2K6UKH5|A0A2K6UKH5_SAIBB	47.967	246	115	1	4	249	7	239	2.42e-65	207
sp|Q06323|PSME1_HUMAN	tr|A0A2Y9LI23|A0A2Y9LI23_DELLE	47.561	246	116	1	4	249	7	239	2.73e-65	207
sp|Q06323|PSME1_HUMAN	tr|H2SRH5|H2SRH5_TAKRU	40.157	254	146	1	2	249	3	256	2.75e-65	208
sp|Q06323|PSME1_HUMAN	tr|A0A340WK17|A0A340WK17_LIPVE	47.561	246	116	1	4	249	7	239	3.63e-65	207
sp|Q06323|PSME1_HUMAN	tr|G3NQL6|G3NQL6_GASAC	40.157	254	146	1	2	249	28	281	3.90e-65	208
sp|Q06323|PSME1_HUMAN	tr|A0A340YDX1|A0A340YDX1_LIPVE	47.967	246	115	1	4	249	7	239	4.56e-65	207
sp|Q06323|PSME1_HUMAN	sp|Q5RFD3|PSME3_PONAB	40.711	253	144	2	2	249	3	254	4.70e-65	207
sp|Q06323|PSME1_HUMAN	tr|G3HDE3|G3HDE3_CRIGR	48.374	246	114	1	4	249	7	239	7.68e-65	206
sp|Q06323|PSME1_HUMAN	tr|A0A286Y4Q8|A0A286Y4Q8_CAVPO	40.476	252	146	1	2	249	3	254	1.13e-64	206
sp|Q06323|PSME1_HUMAN	tr|B9EP79|B9EP79_SALSA	41.732	254	142	2	2	249	3	256	1.39e-64	206
sp|Q06323|PSME1_HUMAN	tr|A0A060WR15|A0A060WR15_ONCMY	41.732	254	142	2	2	249	3	256	1.39e-64	206
sp|Q06323|PSME1_HUMAN	tr|A0A1U7UGW0|A0A1U7UGW0_TARSY	49.593	246	112	2	4	249	7	240	1.68e-64	205
sp|Q06323|PSME1_HUMAN	tr|F6UIP5|F6UIP5_CALJA	47.154	246	117	1	4	249	7	239	1.89e-64	205
sp|Q06323|PSME1_HUMAN	tr|Q6NTV2|Q6NTV2_XENLA	41.502	253	142	2	2	249	3	254	1.93e-64	206
sp|Q06323|PSME1_HUMAN	tr|L5KKB5|L5KKB5_PTEAL	48.374	246	114	1	4	249	7	239	2.04e-64	205
sp|Q06323|PSME1_HUMAN	tr|A0A2K6M8M9|A0A2K6M8M9_RHIBE	48.374	246	114	1	4	249	7	239	2.33e-64	205
sp|Q06323|PSME1_HUMAN	tr|A0A2J8TRF5|A0A2J8TRF5_PONAB	48.374	246	114	1	4	249	7	239	2.33e-64	205
sp|Q06323|PSME1_HUMAN	tr|A0A096NX84|A0A096NX84_PAPAN	48.374	246	114	1	4	249	7	239	2.33e-64	205
sp|Q06323|PSME1_HUMAN	tr|H2Q820|H2Q820_PANTR	48.374	246	114	1	4	249	7	239	2.33e-64	205
sp|Q06323|PSME1_HUMAN	tr|A0A2R8ZA22|A0A2R8ZA22_PANPA	48.374	246	114	1	4	249	7	239	2.33e-64	205
sp|Q06323|PSME1_HUMAN	tr|A0A2K6A3G3|A0A2K6A3G3_MANLE	48.374	246	114	1	4	249	7	239	2.33e-64	205
sp|Q06323|PSME1_HUMAN	tr|A0A2K5U5Y1|A0A2K5U5Y1_MACFA	48.374	246	114	1	4	249	7	239	2.33e-64	205
sp|Q06323|PSME1_HUMAN	tr|G3S8N8|G3S8N8_GORGO	48.374	246	114	1	4	249	7	239	2.33e-64	205
sp|Q06323|PSME1_HUMAN	tr|A0A2K5P561|A0A2K5P561_CERAT	48.374	246	114	1	4	249	7	239	2.33e-64	205
sp|Q06323|PSME1_HUMAN	tr|A0A384CXM0|A0A384CXM0_URSMA	40.316	253	145	2	2	249	3	254	2.35e-64	206
sp|Q06323|PSME1_HUMAN	tr|A0A2Y9EBR3|A0A2Y9EBR3_TRIMA	40.316	253	145	2	2	249	3	254	2.35e-64	206
sp|Q06323|PSME1_HUMAN	tr|A0A1U7UCG2|A0A1U7UCG2_TARSY	40.316	253	145	2	2	249	3	254	2.35e-64	206
sp|Q06323|PSME1_HUMAN	sp|P61291|PSME3_PIG	40.316	253	145	2	2	249	3	254	2.35e-64	206
sp|Q06323|PSME1_HUMAN	tr|L5JPX3|L5JPX3_PTEAL	40.316	253	145	2	2	249	3	254	2.35e-64	206
sp|Q06323|PSME1_HUMAN	tr|A0A2Y9EHP1|A0A2Y9EHP1_PHYMC	40.316	253	145	2	2	249	3	254	2.35e-64	206
sp|Q06323|PSME1_HUMAN	tr|W5P0N8|W5P0N8_SHEEP	40.316	253	145	2	2	249	3	254	2.35e-64	206
sp|Q06323|PSME1_HUMAN	tr|H0X0J1|H0X0J1_OTOGA	40.316	253	145	2	2	249	3	254	2.35e-64	206
sp|Q06323|PSME1_HUMAN	tr|G1P1M3|G1P1M3_MYOLU	40.316	253	145	2	2	249	3	254	2.35e-64	206
sp|Q06323|PSME1_HUMAN	tr|M3YF45|M3YF45_MUSPF	40.316	253	145	2	2	249	3	254	2.35e-64	206
sp|Q06323|PSME1_HUMAN	sp|P61290|PSME3_MOUSE	40.316	253	145	2	2	249	3	254	2.35e-64	206
sp|Q06323|PSME1_HUMAN	tr|A0A1U7QP48|A0A1U7QP48_MESAU	40.316	253	145	2	2	249	3	254	2.35e-64	206
sp|Q06323|PSME1_HUMAN	sp|Q4R4V3|PSME3_MACFA	40.316	253	145	2	2	249	3	254	2.35e-64	206
sp|Q06323|PSME1_HUMAN	tr|A0A2U3Y4U7|A0A2U3Y4U7_LEPWE	40.316	253	145	2	2	249	3	254	2.35e-64	206
sp|Q06323|PSME1_HUMAN	tr|A0A287CXB2|A0A287CXB2_ICTTR	40.316	253	145	2	2	249	3	254	2.35e-64	206
sp|Q06323|PSME1_HUMAN	sp|P61289|PSME3_HUMAN	40.316	253	145	2	2	249	3	254	2.35e-64	206
sp|Q06323|PSME1_HUMAN	tr|A0A2Y9M8X0|A0A2Y9M8X0_DELLE	40.316	253	145	2	2	249	3	254	2.35e-64	206
sp|Q06323|PSME1_HUMAN	tr|G3HLZ2|G3HLZ2_CRIGR	40.316	253	145	2	2	249	3	254	2.35e-64	206
sp|Q06323|PSME1_HUMAN	tr|F7AS57|F7AS57_HORSE	48.374	246	114	1	4	249	7	239	2.80e-64	205
sp|Q06323|PSME1_HUMAN	tr|A4II64|A4II64_XENTR	41.107	253	143	2	2	249	3	254	2.85e-64	205
sp|Q06323|PSME1_HUMAN	tr|A0A2U3V0X8|A0A2U3V0X8_TURTR	47.154	246	117	1	4	249	7	239	3.09e-64	205
sp|Q06323|PSME1_HUMAN	tr|A0A2Y9S2B6|A0A2Y9S2B6_PHYMC	47.967	246	115	1	4	249	7	239	3.80e-64	204
sp|Q06323|PSME1_HUMAN	tr|H0XZP1|H0XZP1_OTOGA	48.374	246	114	1	4	249	7	239	4.77e-64	204
sp|Q06323|PSME1_HUMAN	tr|Q640F3|Q640F3_XENLA	40.392	255	142	2	2	249	3	254	5.42e-64	204
sp|Q06323|PSME1_HUMAN	sp|Q863Z0|PSME2_PIG	48.780	246	113	1	4	249	7	239	6.40e-64	204
sp|Q06323|PSME1_HUMAN	tr|G1MYH6|G1MYH6_MELGA	41.736	242	135	2	13	249	14	254	6.73e-64	204
sp|Q06323|PSME1_HUMAN	sp|Q5E9G3|PSME2_BOVIN	48.374	246	114	1	4	249	7	239	7.13e-64	204
sp|Q06323|PSME1_HUMAN	tr|W5QD41|W5QD41_SHEEP	47.967	246	115	1	4	249	7	239	9.36e-64	203
sp|Q06323|PSME1_HUMAN	tr|A0A091IJY4|A0A091IJY4_EGRGA	41.322	242	136	2	13	249	2	242	1.38e-63	203
sp|Q06323|PSME1_HUMAN	tr|A0A087QJA4|A0A087QJA4_APTFO	41.322	242	136	2	13	249	2	242	1.41e-63	203
sp|Q06323|PSME1_HUMAN	tr|A0A060WBE4|A0A060WBE4_ONCMY	41.339	254	143	2	2	249	3	256	1.45e-63	204
sp|Q06323|PSME1_HUMAN	tr|A0A1S3S4T0|A0A1S3S4T0_SALSA	41.339	254	140	3	4	249	6	258	1.46e-63	204
sp|Q06323|PSME1_HUMAN	tr|A0A1S3AKI7|A0A1S3AKI7_ERIEU	47.154	246	117	1	4	249	7	239	1.63e-63	203
sp|Q06323|PSME1_HUMAN	tr|A0A2K6GZQ9|A0A2K6GZQ9_PROCO	50.202	247	122	1	4	249	7	253	1.79e-63	203
sp|Q06323|PSME1_HUMAN	tr|A0A226MJ16|A0A226MJ16_CALSU	41.494	241	135	2	14	249	1	240	1.87e-63	203
sp|Q06323|PSME1_HUMAN	tr|A0A060XZY8|A0A060XZY8_ONCMY	40.316	253	144	1	4	249	6	258	2.16e-63	203
sp|Q06323|PSME1_HUMAN	tr|A0A060X6L5|A0A060X6L5_ONCMY	40.476	252	144	2	4	249	6	257	3.03e-63	203
sp|Q06323|PSME1_HUMAN	tr|A0A1S3R8Z1|A0A1S3R8Z1_SALSA	40.316	253	144	2	4	249	6	258	3.05e-63	203
sp|Q06323|PSME1_HUMAN	sp|P97372|PSME2_MOUSE	48.780	246	113	1	4	249	7	239	3.49e-63	202
sp|Q06323|PSME1_HUMAN	tr|H0YX70|H0YX70_TAEGU	41.322	242	136	2	13	249	2	242	3.51e-63	202
sp|Q06323|PSME1_HUMAN	sp|Q9UL46|PSME2_HUMAN	47.967	246	115	1	4	249	7	239	4.10e-63	202
sp|Q06323|PSME1_HUMAN	tr|A0A091HMP6|A0A091HMP6_CALAN	40.909	242	137	2	13	249	1	241	4.61e-63	202
sp|Q06323|PSME1_HUMAN	tr|A0A093G920|A0A093G920_DRYPU	41.322	242	136	2	13	249	2	242	7.03e-63	201
sp|Q06323|PSME1_HUMAN	tr|G1SIH1|G1SIH1_RABIT	49.187	246	112	1	4	249	7	239	7.79e-63	201
sp|Q06323|PSME1_HUMAN	tr|A0A452FV15|A0A452FV15_CAPHI	47.561	246	116	1	4	249	7	239	8.88e-63	201
sp|Q06323|PSME1_HUMAN	tr|A0A3B4U8Z7|A0A3B4U8Z7_SERDU	40.551	254	145	2	2	249	3	256	9.69e-63	201
sp|Q06323|PSME1_HUMAN	tr|G5B294|G5B294_HETGA	47.244	254	126	1	4	249	7	260	1.42e-62	201
sp|Q06323|PSME1_HUMAN	tr|F6SK94|F6SK94_XENTR	41.564	243	136	2	12	249	3	244	3.46e-62	199
sp|Q06323|PSME1_HUMAN	tr|A0A452DW54|A0A452DW54_CAPHI	39.313	262	130	3	2	249	3	249	4.03e-62	199
sp|Q06323|PSME1_HUMAN	tr|H0XFP6|H0XFP6_OTOGA	45.935	246	125	1	4	249	7	244	4.54e-62	199
sp|Q06323|PSME1_HUMAN	tr|G1TGJ6|G1TGJ6_RABIT	40.909	242	137	2	13	249	25	265	5.76e-62	200
sp|Q06323|PSME1_HUMAN	tr|A0A091DE50|A0A091DE50_FUKDA	41.079	241	138	1	13	249	25	265	6.56e-62	199
sp|Q06323|PSME1_HUMAN	tr|A0A3B4U950|A0A3B4U950_SERDU	45.570	237	122	1	13	249	26	255	6.71e-62	199
sp|Q06323|PSME1_HUMAN	tr|A0A4X2M4I5|A0A4X2M4I5_VOMUR	41.079	241	138	1	13	249	25	265	9.48e-62	199
sp|Q06323|PSME1_HUMAN	tr|A0A2K6T9E2|A0A2K6T9E2_SAIBB	40.909	242	137	2	13	249	25	265	9.69e-62	199
sp|Q06323|PSME1_HUMAN	tr|A0A2I3RFE0|A0A2I3RFE0_PANTR	40.909	242	137	2	13	249	25	265	1.01e-61	199
sp|Q06323|PSME1_HUMAN	tr|A0A2R9CNI4|A0A2R9CNI4_PANPA	40.909	242	137	2	13	249	25	265	1.01e-61	199
sp|Q06323|PSME1_HUMAN	tr|A0A1D5QZ01|A0A1D5QZ01_MACMU	40.909	242	137	2	13	249	25	265	1.01e-61	199
sp|Q06323|PSME1_HUMAN	tr|A0A2K5NXI6|A0A2K5NXI6_CERAT	40.909	242	137	2	13	249	25	265	1.01e-61	199
sp|Q06323|PSME1_HUMAN	tr|A0A2I2Z4R3|A0A2I2Z4R3_GORGO	40.909	242	137	2	13	249	25	265	1.07e-61	199
sp|Q06323|PSME1_HUMAN	tr|A0A2K6JN88|A0A2K6JN88_RHIBE	40.909	242	137	2	13	249	25	265	1.08e-61	199
sp|Q06323|PSME1_HUMAN	tr|A0A1S3AL96|A0A1S3AL96_ERIEU	40.909	242	137	2	13	249	25	265	1.14e-61	199
sp|Q06323|PSME1_HUMAN	tr|A0A3Q2H5V3|A0A3Q2H5V3_HORSE	40.909	242	137	2	13	249	25	265	1.19e-61	199
sp|Q06323|PSME1_HUMAN	tr|G3TXF2|G3TXF2_LOXAF	40.909	242	137	2	13	249	25	265	1.31e-61	199
sp|Q06323|PSME1_HUMAN	tr|A0A337SKZ6|A0A337SKZ6_FELCA	40.909	242	137	2	13	249	25	265	1.31e-61	199
sp|Q06323|PSME1_HUMAN	tr|A0A3Q1N077|A0A3Q1N077_BOVIN	40.909	242	137	2	13	249	25	265	1.31e-61	199
sp|Q06323|PSME1_HUMAN	tr|A0A1S3GYH7|A0A1S3GYH7_DIPOR	40.909	242	137	2	13	249	39	279	1.69e-61	199
sp|Q06323|PSME1_HUMAN	tr|G1LK32|G1LK32_AILME	39.245	265	143	4	2	249	3	266	4.56e-61	197
sp|Q06323|PSME1_HUMAN	tr|A0A2U3WNI1|A0A2U3WNI1_ODORO	40.909	242	137	2	13	249	75	315	7.10e-61	199
sp|Q06323|PSME1_HUMAN	tr|G5C9Z6|G5C9Z6_HETGA	38.060	268	146	2	2	249	3	270	2.82e-60	196
sp|Q06323|PSME1_HUMAN	tr|A0A096P5V7|A0A096P5V7_PAPAN	38.346	266	145	3	2	249	3	267	3.34e-60	195
sp|Q06323|PSME1_HUMAN	tr|A0A2K5XH71|A0A2K5XH71_MANLE	38.346	266	145	3	2	249	3	267	3.34e-60	195
sp|Q06323|PSME1_HUMAN	tr|A0A0D9S1G0|A0A0D9S1G0_CHLSB	38.346	266	145	3	2	249	3	267	3.34e-60	195
sp|Q06323|PSME1_HUMAN	tr|A0A286Y257|A0A286Y257_CAVPO	47.967	246	115	1	4	249	7	239	3.65e-60	194
sp|Q06323|PSME1_HUMAN	tr|A0A2K5CP58|A0A2K5CP58_AOTNA	38.346	266	145	3	2	249	3	267	3.69e-60	195
sp|Q06323|PSME1_HUMAN	tr|F7E6H1|F7E6H1_CALJA	38.346	266	145	3	2	249	3	267	3.73e-60	195
sp|Q06323|PSME1_HUMAN	tr|A0A340WMJ7|A0A340WMJ7_LIPVE	37.638	271	145	3	2	249	3	272	3.92e-60	195
sp|Q06323|PSME1_HUMAN	tr|A0A455C2Z9|A0A455C2Z9_PHYMC	45.122	246	124	2	4	249	61	295	6.19e-60	196
sp|Q06323|PSME1_HUMAN	tr|M3Y3M9|M3Y3M9_MUSPF	43.682	277	112	2	4	249	7	270	8.80e-60	194
sp|Q06323|PSME1_HUMAN	tr|A0A1S3NEZ9|A0A1S3NEZ9_SALSA	39.394	264	144	3	2	249	3	266	2.14e-59	193
sp|Q06323|PSME1_HUMAN	tr|A0A5G3JQP3|A0A5G3JQP3_XENTR	40.756	238	135	2	17	249	15	251	6.92e-58	189
sp|Q06323|PSME1_HUMAN	tr|A0A5G3JPL4|A0A5G3JPL4_XENTR	41.026	234	132	2	21	249	30	262	1.25e-57	189
sp|Q06323|PSME1_HUMAN	tr|F6RU56|F6RU56_XENTR	41.485	229	128	2	26	249	20	247	1.90e-57	187
sp|Q06323|PSME1_HUMAN	tr|A0A067QLS9|A0A067QLS9_ZOONE	40.083	242	140	1	13	249	8	249	2.61e-57	187
sp|Q06323|PSME1_HUMAN	tr|A0A5G3HZ32|A0A5G3HZ32_XENTR	41.304	230	129	2	25	249	14	242	3.16e-57	187
sp|Q06323|PSME1_HUMAN	tr|F6RTN3|F6RTN3_XENTR	41.304	230	129	2	25	249	17	245	8.06e-57	186
sp|Q06323|PSME1_HUMAN	tr|H9G4B7|H9G4B7_ANOCA	56.284	183	70	2	1	176	1	180	9.59e-57	184
sp|Q06323|PSME1_HUMAN	tr|A0A026W7U4|A0A026W7U4_OOCBI	38.075	239	147	1	12	249	8	246	9.52e-56	183
sp|Q06323|PSME1_HUMAN	tr|H2V8C4|H2V8C4_TAKRU	38.306	248	138	2	2	249	5	237	1.03e-55	183
sp|Q06323|PSME1_HUMAN	tr|W5JQ25|W5JQ25_ANODA	38.462	247	146	2	9	249	66	312	1.63e-55	185
sp|Q06323|PSME1_HUMAN	tr|H9G427|H9G427_ANOCA	56.579	152	66	0	98	249	59	210	1.06e-54	179
sp|Q06323|PSME1_HUMAN	tr|A0A2I2ZQT7|A0A2I2ZQT7_GORGO	43.902	246	119	2	4	249	7	233	2.33e-54	179
sp|Q06323|PSME1_HUMAN	tr|G1KG62|G1KG62_ANOCA	37.945	253	144	2	2	249	5	249	5.30e-54	179
sp|Q06323|PSME1_HUMAN	tr|E9FVH4|E9FVH4_DAPPU	38.843	242	139	2	12	249	6	242	5.97e-54	179
sp|Q06323|PSME1_HUMAN	tr|A0A5F4C1X6|A0A5F4C1X6_CANLF	93.407	91	4	1	161	249	15	105	6.72e-54	174
sp|Q06323|PSME1_HUMAN	tr|A0A2K5EVK9|A0A2K5EVK9_AOTNA	43.154	241	106	5	9	249	12	221	8.53e-54	177
sp|Q06323|PSME1_HUMAN	tr|A0A2I3SP41|A0A2I3SP41_PANTR	45.217	230	113	1	5	234	8	224	1.29e-53	177
sp|Q06323|PSME1_HUMAN	tr|E2BDM2|E2BDM2_HARSA	38.272	243	147	2	9	249	25	266	1.53e-53	178
sp|Q06323|PSME1_HUMAN	tr|A0A091DB34|A0A091DB34_FUKDA	43.019	265	108	3	4	249	7	247	2.48e-53	177
sp|Q06323|PSME1_HUMAN	tr|A0A2K5F0A1|A0A2K5F0A1_AOTNA	43.154	241	106	5	9	249	12	221	2.55e-53	176
sp|Q06323|PSME1_HUMAN	tr|F7HPY0|F7HPY0_CALJA	45.228	241	118	2	9	249	12	238	4.15e-53	176
sp|Q06323|PSME1_HUMAN	tr|Q9V3P3|Q9V3P3_DROME	38.912	239	145	1	12	249	7	245	4.73e-53	176
sp|Q06323|PSME1_HUMAN	tr|A0A2I3GXP0|A0A2I3GXP0_NOMLE	43.621	243	118	4	24	249	16	256	5.92e-53	176
sp|Q06323|PSME1_HUMAN	tr|A0A5F4VTN4|A0A5F4VTN4_CALJA	40.650	246	117	2	4	249	6	222	1.68e-52	174
sp|Q06323|PSME1_HUMAN	tr|A0A0L0C898|A0A0L0C898_LUCCU	37.402	254	143	2	12	249	7	260	1.80e-52	175
sp|Q06323|PSME1_HUMAN	tr|A0A2K5CUN3|A0A2K5CUN3_AOTNA	45.148	237	101	2	13	249	13	220	4.14e-52	173
sp|Q06323|PSME1_HUMAN	tr|A0A2I3H8N5|A0A2I3H8N5_NOMLE	40.278	216	123	2	13	223	25	239	8.48e-52	173
sp|Q06323|PSME1_HUMAN	tr|A0A2K5DVR8|A0A2K5DVR8_AOTNA	43.496	246	105	2	4	249	7	218	8.79e-52	172
sp|Q06323|PSME1_HUMAN	tr|A0A194PWD2|A0A194PWD2_PAPXU	37.021	235	146	1	17	249	12	246	4.68e-51	171
sp|Q06323|PSME1_HUMAN	tr|G3HUD3|G3HUD3_CRIGR	89.167	120	13	0	2	121	11	130	9.81e-51	166
sp|Q06323|PSME1_HUMAN	tr|A0A091WP20|A0A091WP20_OPIHO	39.151	212	123	2	43	249	1	211	1.17e-49	166
sp|Q06323|PSME1_HUMAN	tr|A0A2R8Z8C7|A0A2R8Z8C7_PANPA	45.370	216	105	1	19	234	15	217	2.05e-49	166
sp|Q06323|PSME1_HUMAN	tr|A0A0L7LJS4|A0A0L7LJS4_9NEOP	36.402	239	145	2	12	249	2	234	2.24e-49	167
sp|Q06323|PSME1_HUMAN	tr|D6X179|D6X179_TRICA	36.522	230	146	0	13	242	6	235	3.65e-49	166
sp|Q06323|PSME1_HUMAN	tr|A0A2K6T135|A0A2K6T135_SAIBB	43.891	221	90	3	29	249	24	210	1.05e-48	164
sp|Q06323|PSME1_HUMAN	tr|G3TTE2|G3TTE2_LOXAF	39.831	236	122	3	12	247	14	229	1.09e-47	162
sp|Q06323|PSME1_HUMAN	tr|K7FAF3|K7FAF3_PELSI	39.713	209	120	2	46	249	1	208	2.84e-46	170
sp|Q06323|PSME1_HUMAN	tr|A0A2I0LN83|A0A2I0LN83_COLLI	40.206	194	110	2	61	249	1	193	5.06e-46	157
sp|Q06323|PSME1_HUMAN	tr|A0A3Q0GAM9|A0A3Q0GAM9_ALLSI	40.206	194	110	2	61	249	1	193	2.48e-45	155
sp|Q06323|PSME1_HUMAN	tr|A0A2K6JW88|A0A2K6JW88_RHIBE	38.843	242	111	4	4	245	7	211	1.32e-44	154
sp|Q06323|PSME1_HUMAN	tr|G3HUD4|G3HUD4_CRIGR	83.333	90	10	1	160	249	1	85	1.93e-44	149
sp|Q06323|PSME1_HUMAN	tr|A0A099YXY8|A0A099YXY8_TINGU	45.333	150	82	0	100	249	8	157	6.63e-44	150
sp|Q06323|PSME1_HUMAN	tr|A0A2K5C1V1|A0A2K5C1V1_AOTNA	38.627	233	110	3	17	249	1	200	1.30e-43	151
sp|Q06323|PSME1_HUMAN	tr|A0A2K5CP09|A0A2K5CP09_AOTNA	35.246	244	133	4	2	240	3	226	1.47e-42	149
sp|Q06323|PSME1_HUMAN	tr|A0A151PBN9|A0A151PBN9_ALLMI	40.299	201	114	2	14	209	3	202	6.62e-42	157
sp|Q06323|PSME1_HUMAN	tr|A0A2K6T651|A0A2K6T651_SAIBB	43.779	217	97	3	9	221	12	207	1.53e-41	146
sp|Q06323|PSME1_HUMAN	tr|H0XLK2|H0XLK2_OTOGA	33.607	244	145	4	13	249	14	247	6.09e-41	145
sp|Q06323|PSME1_HUMAN	tr|A0A2K5NC34|A0A2K5NC34_CERAT	37.553	237	107	4	9	245	12	207	2.09e-40	143
sp|Q06323|PSME1_HUMAN	tr|A0A2K6TCE3|A0A2K6TCE3_SAIBB	37.295	244	119	3	10	249	13	226	1.11e-39	141
sp|Q06323|PSME1_HUMAN	tr|A0A5F5XH92|A0A5F5XH92_FELCA	42.361	144	83	0	106	249	49	192	8.51e-37	133
sp|Q06323|PSME1_HUMAN	tr|A0A452FAV1|A0A452FAV1_CAPHI	41.096	146	86	0	104	249	55	200	1.15e-36	133
sp|Q06323|PSME1_HUMAN	tr|D6WXV5|D6WXV5_TRICA	31.739	230	151	2	13	242	9	232	2.57e-35	130
sp|Q06323|PSME1_HUMAN	tr|A0A2I3T6M6|A0A2I3T6M6_PANTR	36.522	230	107	5	9	238	11	201	6.85e-35	128
sp|Q06323|PSME1_HUMAN	tr|A0A5F9CPG7|A0A5F9CPG7_RABIT	32.645	242	141	4	17	249	544	772	7.64e-35	137
sp|Q06323|PSME1_HUMAN	tr|A0A2R9CAW5|A0A2R9CAW5_PANPA	36.522	230	107	5	9	238	11	201	1.45e-34	127
sp|Q06323|PSME1_HUMAN	tr|A0A2Y9LVT1|A0A2Y9LVT1_DELLE	47.899	119	62	0	131	249	47	165	1.74e-34	126
sp|Q06323|PSME1_HUMAN	tr|F6ZH95|F6ZH95_ORNAN	37.500	208	121	3	16	223	1	199	4.61e-34	126
sp|Q06323|PSME1_HUMAN	tr|L5KZC5|L5KZC5_PTEAL	40.278	144	86	0	106	249	234	377	1.87e-33	129
sp|Q06323|PSME1_HUMAN	tr|Q8I374|Q8I374_PLAF7	31.174	247	150	5	17	243	25	271	6.42e-30	117
sp|Q06323|PSME1_HUMAN	tr|A0A2I2ZAF0|A0A2I2ZAF0_GORGO	33.478	230	104	5	9	238	11	191	4.58e-27	108
sp|Q06323|PSME1_HUMAN	tr|A0A2K6FHS9|A0A2K6FHS9_PROCO	34.667	150	93	1	100	249	40	184	8.27e-27	107
sp|Q06323|PSME1_HUMAN	tr|A0A0L7LP70|A0A0L7LP70_9NEOP	41.284	109	64	0	134	242	2	110	2.17e-26	103
sp|Q06323|PSME1_HUMAN	sp|Q967U1|PSME_DICDI	31.224	237	130	4	17	249	18	225	2.95e-25	104
sp|Q06323|PSME1_HUMAN	tr|A0A2U4AFQ3|A0A2U4AFQ3_TURTR	31.048	248	135	7	1	238	1	222	2.84e-24	102
sp|Q06323|PSME1_HUMAN	tr|A0A0L7KVA0|A0A0L7KVA0_9NEOP	38.462	130	80	0	113	242	1	130	1.01e-21	92.8
sp|Q06323|PSME1_HUMAN	tr|A0A1S3QZ04|A0A1S3QZ04_SALSA	44.444	81	45	0	169	249	11	91	8.14e-18	80.9
sp|Q06323|PSME1_HUMAN	tr|K7E6F7|K7E6F7_ORNAN	48.649	74	38	0	176	249	31	104	1.38e-17	80.5
sp|Q06323|PSME1_HUMAN	tr|G3UFB2|G3UFB2_LOXAF	36.957	138	57	3	57	194	1	108	1.24e-13	71.2
sp|Q06323|PSME1_HUMAN	tr|G3HAU2|G3HAU2_CRIGR	87.879	33	4	0	99	131	100	132	1.71e-11	65.1
sp|Q06323|PSME1_HUMAN	tr|R1D1S8|R1D1S8_EMIHU	23.737	198	109	2	93	249	44	240	9.17e-11	65.5
sp|Q06323|PSME1_HUMAN	tr|H9J7A0|H9J7A0_BOMMO	30.645	124	83	1	13	133	7	130	3.29e-08	57.8
sp|Q06323|PSME1_HUMAN	tr|A0A0L7LUS9|A0A0L7LUS9_9NEOP	23.889	180	123	4	46	222	72	240	7.47e-08	57.4
sp|Q06323|PSME1_HUMAN	tr|A0A0L7L414|A0A0L7L414_9NEOP	22.703	185	138	2	16	200	7	186	1.53e-06	52.8
sp|Q06323|PSME1_HUMAN	tr|B8CA04|B8CA04_THAPS	32.184	87	59	0	106	192	63	149	3.93e-06	52.4
sp|Q06323|PSME1_HUMAN	tr|A0A091D4Z2|A0A091D4Z2_FUKDA	31.646	79	39	2	139	213	73	140	0.004	42.4
sp|Q06323|PSME1_HUMAN	tr|A0A0L7LPL3|A0A0L7LPL3_9NEOP	27.523	109	76	2	9	117	3	108	0.014	40.0
sp|Q06323|PSME1_HUMAN	tr|A0A3B4URE5|A0A3B4URE5_SERDU	24.044	183	100	5	55	210	604	774	0.85	37.0
sp|Q06323|PSME1_HUMAN	tr|A0A060YXZ7|A0A060YXZ7_ONCMY	34.091	44	29	0	2	45	5	48	1.2	33.1
sp|Q06323|PSME1_HUMAN	tr|A0A2K6T3E4|A0A2K6T3E4_SAIBB	32.787	61	39	1	45	103	411	471	1.6	36.2
sp|Q06323|PSME1_HUMAN	tr|A0A1S3SEI1|A0A1S3SEI1_SALSA	24.044	183	100	5	55	210	604	774	2.4	35.4
sp|Q06323|PSME1_HUMAN	tr|A0A060WFK7|A0A060WFK7_ONCMY	24.044	183	100	5	55	210	600	770	2.5	35.4
sp|Q06323|PSME1_HUMAN	tr|H2RWI6|H2RWI6_TAKRU	23.497	183	101	5	55	210	604	774	2.7	35.4
sp|Q06323|PSME1_HUMAN	tr|A0A1S3N9D8|A0A1S3N9D8_SALSA	24.044	183	100	5	55	210	604	774	2.7	35.4
sp|Q06323|PSME1_HUMAN	tr|A0A2K5EWT3|A0A2K5EWT3_AOTNA	32.787	61	39	1	45	103	412	472	3.5	35.0
sp|Q06323|PSME1_HUMAN	tr|A0A067RG76|A0A067RG76_ZOONE	29.688	64	41	2	35	95	525	587	6.7	33.9
sp|Q06330|SUH_HUMAN	tr|A0A2J8NVW7|A0A2J8NVW7_PANTR	100.000	500	0	0	1	500	1	500	0.0	1051
sp|Q06330|SUH_HUMAN	sp|Q06330|SUH_HUMAN	100.000	500	0	0	1	500	1	500	0.0	1051
sp|Q06330|SUH_HUMAN	tr|A0A2K5YEZ1|A0A2K5YEZ1_MANLE	99.800	500	1	0	1	500	1	500	0.0	1047
sp|Q06330|SUH_HUMAN	tr|A0A2K5TVV2|A0A2K5TVV2_MACFA	99.800	500	1	0	1	500	30	529	0.0	1047
sp|Q06330|SUH_HUMAN	tr|A0A2I3LVJ8|A0A2I3LVJ8_PAPAN	99.800	500	1	0	1	500	30	529	0.0	1046
sp|Q06330|SUH_HUMAN	tr|A0A1D5R3Z3|A0A1D5R3Z3_MACMU	99.600	500	2	0	1	500	1	500	0.0	1046
sp|Q06330|SUH_HUMAN	tr|A0A091DFY8|A0A091DFY8_FUKDA	99.400	500	3	0	1	500	1	500	0.0	1045
sp|Q06330|SUH_HUMAN	tr|A0A2R9C9P9|A0A2R9C9P9_PANPA	99.800	500	0	1	1	500	1	499	0.0	1045
sp|Q06330|SUH_HUMAN	tr|A0A2K6T7W1|A0A2K6T7W1_SAIBB	99.400	500	3	0	1	500	31	530	0.0	1044
sp|Q06330|SUH_HUMAN	tr|A0A3Q2II24|A0A3Q2II24_HORSE	99.200	500	4	0	1	500	1	500	0.0	1041
sp|Q06330|SUH_HUMAN	tr|A0A384BP94|A0A384BP94_URSMA	99.000	500	5	0	1	500	1	500	0.0	1041
sp|Q06330|SUH_HUMAN	tr|A0A2R8MI49|A0A2R8MI49_CALJA	99.200	500	4	0	1	500	1	500	0.0	1041
sp|Q06330|SUH_HUMAN	tr|M3X9E3|M3X9E3_FELCA	99.000	500	5	0	1	500	1	500	0.0	1040
sp|Q06330|SUH_HUMAN	tr|G5B015|G5B015_HETGA	99.000	500	5	0	1	500	1	500	0.0	1040
sp|Q06330|SUH_HUMAN	tr|A0A3Q0DUQ1|A0A3Q0DUQ1_TARSY	98.800	500	6	0	1	500	1	500	0.0	1037
sp|Q06330|SUH_HUMAN	tr|A0A2U3W4D6|A0A2U3W4D6_ODORO	98.600	500	7	0	1	500	1	500	0.0	1037
sp|Q06330|SUH_HUMAN	tr|A0A1U7QLS0|A0A1U7QLS0_MESAU	98.800	500	6	0	1	500	14	513	0.0	1036
sp|Q06330|SUH_HUMAN	tr|G3SLN6|G3SLN6_LOXAF	98.400	500	8	0	1	500	27	526	0.0	1036
sp|Q06330|SUH_HUMAN	tr|A0A2Y9MJ12|A0A2Y9MJ12_DELLE	98.600	500	7	0	1	500	1	500	0.0	1035
sp|Q06330|SUH_HUMAN	tr|A0A5F9CAD5|A0A5F9CAD5_RABIT	98.400	500	7	1	1	500	1	499	0.0	1031
sp|Q06330|SUH_HUMAN	tr|A0A1S2ZM22|A0A1S2ZM22_ERIEU	98.200	500	9	0	1	500	1	500	0.0	1031
sp|Q06330|SUH_HUMAN	sp|P31266|SUH_MOUSE	97.800	500	11	0	1	500	27	526	0.0	1027
sp|Q06330|SUH_HUMAN	tr|G1S4V1|G1S4V1_NOMLE	97.605	501	11	1	1	500	27	527	0.0	1020
sp|Q06330|SUH_HUMAN	tr|A0A287CX86|A0A287CX86_ICTTR	97.600	500	8	2	1	500	27	522	0.0	1014
sp|Q06330|SUH_HUMAN	tr|H0V973|H0V973_CAVPO	97.400	500	12	1	1	500	20	518	0.0	1014
sp|Q06330|SUH_HUMAN	tr|A0A2K5DMZ1|A0A2K5DMZ1_AOTNA	97.600	500	9	2	1	500	30	526	0.0	1013
sp|Q06330|SUH_HUMAN	tr|A0A2K6MBM2|A0A2K6MBM2_RHIBE	97.228	505	9	3	1	500	27	531	0.0	1009
sp|Q06330|SUH_HUMAN	tr|A0A1S3ELY9|A0A1S3ELY9_DIPOR	99.584	481	2	0	20	500	7	487	0.0	1008
sp|Q06330|SUH_HUMAN	sp|Q3SZ41|SUH_BOVIN	99.584	481	2	0	20	500	7	487	0.0	1008
sp|Q06330|SUH_HUMAN	tr|A0A2K6F0A2|A0A2K6F0A2_PROCO	97.000	500	12	2	1	500	27	523	0.0	1008
sp|Q06330|SUH_HUMAN	sp|Q5RFK6|SUH_PONAB	99.792	480	1	0	21	500	7	486	0.0	1007
sp|Q06330|SUH_HUMAN	tr|A0A2Y9S8T5|A0A2Y9S8T5_PHYMC	99.376	481	3	0	20	500	7	487	0.0	1006
sp|Q06330|SUH_HUMAN	tr|U5PR56|U5PR56_SHEEP	99.376	481	3	0	20	500	7	487	0.0	1006
sp|Q06330|SUH_HUMAN	tr|M3YZ51|M3YZ51_MUSPF	99.376	481	3	0	20	500	7	487	0.0	1006
sp|Q06330|SUH_HUMAN	tr|G3ICG1|G3ICG1_CRIGR	99.583	480	2	0	21	500	7	486	0.0	1005
sp|Q06330|SUH_HUMAN	tr|A0A287A3B7|A0A287A3B7_PIG	99.583	480	2	0	21	500	12	491	0.0	1004
sp|Q06330|SUH_HUMAN	tr|G1PWA9|G1PWA9_MYOLU	99.375	480	3	0	21	500	9	488	0.0	1004
sp|Q06330|SUH_HUMAN	tr|A0A2U4ASI7|A0A2U4ASI7_TURTR	99.375	480	3	0	21	500	7	486	0.0	1004
sp|Q06330|SUH_HUMAN	tr|G1MIC7|G1MIC7_AILME	99.375	480	3	0	21	500	1	480	0.0	1004
sp|Q06330|SUH_HUMAN	tr|A0A2Y9R2Y3|A0A2Y9R2Y3_TRIMA	99.375	480	3	0	21	500	7	486	0.0	1003
sp|Q06330|SUH_HUMAN	tr|A0A340YJX0|A0A340YJX0_LIPVE	99.167	480	4	0	21	500	7	486	0.0	1001
sp|Q06330|SUH_HUMAN	tr|A0A452FLR3|A0A452FLR3_CAPHI	96.000	500	7	1	1	500	27	513	0.0	998
sp|Q06330|SUH_HUMAN	tr|H0WXB5|H0WXB5_OTOGA	98.750	480	6	0	21	500	7	486	0.0	997
sp|Q06330|SUH_HUMAN	tr|H2PD26|H2PD26_PONAB	100.000	468	0	0	33	500	20	487	0.0	984
sp|Q06330|SUH_HUMAN	tr|A0A1U7SBE1|A0A1U7SBE1_ALLSI	97.500	480	12	0	21	500	19	498	0.0	983
sp|Q06330|SUH_HUMAN	tr|A0A151PA20|A0A151PA20_ALLMI	97.500	480	12	0	21	500	19	498	0.0	983
sp|Q06330|SUH_HUMAN	tr|A0A1L8HTS9|A0A1L8HTS9_XENLA	97.089	481	14	0	20	500	7	487	0.0	983
sp|Q06330|SUH_HUMAN	tr|A0A0Q3M5M3|A0A0Q3M5M3_AMAAE	96.296	486	18	0	15	500	13	498	0.0	982
sp|Q06330|SUH_HUMAN	tr|F6ULE6|F6ULE6_ORNAN	97.500	480	12	0	21	500	15	494	0.0	981
sp|Q06330|SUH_HUMAN	tr|H9GLA1|H9GLA1_ANOCA	96.674	481	16	0	20	500	35	515	0.0	981
sp|Q06330|SUH_HUMAN	tr|A0A5F4DFK0|A0A5F4DFK0_CANLF	98.316	475	8	0	26	500	39	513	0.0	981
sp|Q06330|SUH_HUMAN	tr|A0A4X2K3L2|A0A4X2K3L2_VOMUR	97.292	480	13	0	21	500	15	494	0.0	979
sp|Q06330|SUH_HUMAN	tr|A0A2I2Z6G3|A0A2I2Z6G3_GORGO	100.000	467	0	0	34	500	22	488	0.0	979
sp|Q06330|SUH_HUMAN	tr|H0ZG30|H0ZG30_TAEGU	96.875	480	15	0	21	500	1	480	0.0	979
sp|Q06330|SUH_HUMAN	tr|A0A2K5P126|A0A2K5P126_CERAT	99.786	467	1	0	34	500	22	488	0.0	978
sp|Q06330|SUH_HUMAN	tr|A0A1L8HL49|A0A1L8HL49_XENLA	96.458	480	17	0	21	500	6	485	0.0	977
sp|Q06330|SUH_HUMAN	tr|A0A091HTF9|A0A091HTF9_CALAN	96.809	470	15	0	31	500	1	470	0.0	961
sp|Q06330|SUH_HUMAN	tr|A0A091IQ83|A0A091IQ83_EGRGA	97.222	468	13	0	33	500	1	468	0.0	958
sp|Q06330|SUH_HUMAN	tr|A0A087QNS2|A0A087QNS2_APTFO	97.222	468	13	0	33	500	1	468	0.0	958
sp|Q06330|SUH_HUMAN	tr|G1NII9|G1NII9_MELGA	96.195	473	15	1	21	490	8	480	0.0	955
sp|Q06330|SUH_HUMAN	tr|R0JVL1|R0JVL1_ANAPL	96.795	468	15	0	33	500	1	468	0.0	955
sp|Q06330|SUH_HUMAN	tr|K7GF66|K7GF66_PELSI	97.419	465	12	0	36	500	1	465	0.0	954
sp|Q06330|SUH_HUMAN	tr|A0A099ZLU4|A0A099ZLU4_TINGU	96.581	468	16	0	33	500	1	468	0.0	953
sp|Q06330|SUH_HUMAN	tr|A0A091W4E0|A0A091W4E0_OPIHO	96.802	469	14	1	33	500	1	469	0.0	947
sp|Q06330|SUH_HUMAN	tr|F7A8R7|F7A8R7_XENTR	96.963	461	14	0	40	500	1	461	0.0	939
sp|Q06330|SUH_HUMAN	tr|A0A093IVC4|A0A093IVC4_DRYPU	94.304	474	23	1	31	500	1	474	0.0	937
sp|Q06330|SUH_HUMAN	tr|A0A3B4TNK4|A0A3B4TNK4_SERDU	92.516	481	36	0	20	500	7	487	0.0	935
sp|Q06330|SUH_HUMAN	tr|A0A060W974|A0A060W974_ONCMY	92.340	483	35	1	20	500	78	560	0.0	933
sp|Q06330|SUH_HUMAN	tr|A0A1S3N6G2|A0A1S3N6G2_SALSA	91.581	487	35	3	20	500	7	493	0.0	926
sp|Q06330|SUH_HUMAN	tr|L5K415|L5K415_PTEAL	95.484	465	3	2	36	500	1	447	0.0	917
sp|Q06330|SUH_HUMAN	tr|A0A1S3SCB6|A0A1S3SCB6_SALSA	95.100	449	22	0	20	468	7	455	0.0	914
sp|Q06330|SUH_HUMAN	tr|A0A3B5KLH2|A0A3B5KLH2_TAKRU	91.772	474	9	1	20	463	7	480	0.0	905
sp|Q06330|SUH_HUMAN	tr|A0A5G3JPN5|A0A5G3JPN5_XENTR	97.241	435	12	0	66	500	1	435	0.0	891
sp|Q06330|SUH_HUMAN	tr|A0A1S3RE78|A0A1S3RE78_SALSA	91.685	445	37	0	20	464	23	467	0.0	867
sp|Q06330|SUH_HUMAN	tr|A0A5G3HYA1|A0A5G3HYA1_XENTR	91.068	459	36	2	42	500	11	464	0.0	864
sp|Q06330|SUH_HUMAN	tr|A0A3B4TEX1|A0A3B4TEX1_SERDU	86.151	491	57	2	20	500	7	496	0.0	863
sp|Q06330|SUH_HUMAN	tr|A0A5G3HY87|A0A5G3HY87_XENTR	98.775	408	5	0	56	463	1	408	0.0	854
sp|Q06330|SUH_HUMAN	tr|A0A226N7B5|A0A226N7B5_CALSU	83.897	503	15	2	18	500	11	467	0.0	849
sp|Q06330|SUH_HUMAN	tr|G3PTN1|G3PTN1_GASAC	87.946	448	48	2	21	462	5	452	0.0	809
sp|Q06330|SUH_HUMAN	tr|A0A067QNE9|A0A067QNE9_ZOONE	80.638	470	88	3	1	469	10	477	0.0	788
sp|Q06330|SUH_HUMAN	tr|D6WM40|D6WM40_TRICA	80.388	464	83	2	7	462	15	478	0.0	780
sp|Q06330|SUH_HUMAN	tr|E2BI59|E2BI59_HARSA	81.250	448	78	2	29	470	42	489	0.0	770
sp|Q06330|SUH_HUMAN	tr|A0A026WTB0|A0A026WTB0_OOCBI	81.250	448	78	2	29	470	42	489	0.0	769
sp|Q06330|SUH_HUMAN	tr|E9G3T0|E9G3T0_DAPPU	81.222	442	75	1	29	462	38	479	0.0	769
sp|Q06330|SUH_HUMAN	sp|P28159|SUH_DROME	80.045	446	88	1	19	463	93	538	0.0	765
sp|Q06330|SUH_HUMAN	tr|A0A0L0C454|A0A0L0C454_LUCCU	81.106	434	82	0	29	462	237	670	0.0	764
sp|Q06330|SUH_HUMAN	tr|A0A194PME4|A0A194PME4_PAPXU	83.144	439	73	1	25	462	31	469	0.0	763
sp|Q06330|SUH_HUMAN	tr|H9J0S6|H9J0S6_BOMMO	82.167	443	78	1	25	466	36	478	0.0	763
sp|Q06330|SUH_HUMAN	tr|G5B4E5|G5B4E5_HETGA	89.423	416	43	1	70	484	41	456	0.0	732
sp|Q06330|SUH_HUMAN	tr|A0A0D9RVU3|A0A0D9RVU3_CHLSB	99.689	322	1	0	179	500	36	357	0.0	673
sp|Q06330|SUH_HUMAN	tr|A0A2I3TFW2|A0A2I3TFW2_PANTR	78.005	441	41	4	44	484	29	413	0.0	657
sp|Q06330|SUH_HUMAN	tr|A0A2R9A840|A0A2R9A840_PANPA	78.231	441	40	4	44	484	35	419	0.0	657
sp|Q06330|SUH_HUMAN	tr|A0A2I2ZPY0|A0A2I2ZPY0_GORGO	77.551	441	43	4	44	484	25	409	0.0	649
sp|Q06330|SUH_HUMAN	tr|H2PU84|H2PU84_PONAB	82.598	408	46	7	45	452	1	383	0.0	630
sp|Q06330|SUH_HUMAN	tr|A0A2I3SYZ1|A0A2I3SYZ1_PANTR	80.402	398	40	3	87	484	1	360	0.0	610
sp|Q06330|SUH_HUMAN	tr|A0A3Q1N1M7|A0A3Q1N1M7_BOVIN	91.925	322	10	1	42	363	10	315	0.0	607
sp|Q06330|SUH_HUMAN	tr|W5JU81|W5JU81_ANODA	83.086	337	56	1	83	418	2	338	0.0	590
sp|Q06330|SUH_HUMAN	tr|A0A1U7REY8|A0A1U7REY8_ALLSI	60.369	434	164	3	26	452	7	439	0.0	558
sp|Q06330|SUH_HUMAN	tr|A0A151NZ54|A0A151NZ54_ALLMI	60.698	430	161	3	30	452	32	460	0.0	558
sp|Q06330|SUH_HUMAN	tr|A0A087R7K4|A0A087R7K4_APTFO	61.538	429	157	3	26	447	1	428	0.0	558
sp|Q06330|SUH_HUMAN	tr|A0A093H7A1|A0A093H7A1_DRYPU	61.072	429	159	3	26	447	1	428	0.0	557
sp|Q06330|SUH_HUMAN	tr|A0A091WC41|A0A091WC41_OPIHO	61.305	429	158	3	26	447	1	428	0.0	556
sp|Q06330|SUH_HUMAN	tr|A0A0Q3LXJ0|A0A0Q3LXJ0_AMAAE	60.839	429	160	3	26	447	43	470	0.0	554
sp|Q06330|SUH_HUMAN	tr|A0A091J4I9|A0A091J4I9_EGRGA	61.072	429	159	3	26	447	1	428	0.0	553
sp|Q06330|SUH_HUMAN	tr|G3UT95|G3UT95_MELGA	60.373	429	162	3	26	447	4	431	0.0	547
sp|Q06330|SUH_HUMAN	tr|A0A091HPZ4|A0A091HPZ4_CALAN	59.953	427	165	3	26	447	1	426	0.0	542
sp|Q06330|SUH_HUMAN	tr|G1KMB0|G1KMB0_ANOCA	57.701	461	180	4	1	447	23	482	0.0	540
sp|Q06330|SUH_HUMAN	tr|A0A1S3L7Z1|A0A1S3L7Z1_SALSA	56.376	447	186	3	27	466	80	524	0.0	526
sp|Q06330|SUH_HUMAN	tr|K7G625|K7G625_PELSI	58.237	431	162	6	31	447	9	435	2.23e-179	516
sp|Q06330|SUH_HUMAN	tr|A0A099YUL3|A0A099YUL3_TINGU	57.373	434	175	4	22	447	1	432	2.17e-176	507
sp|Q06330|SUH_HUMAN	tr|A0A4X2JSU0|A0A4X2JSU0_VOMUR	55.069	434	187	3	26	452	46	478	8.55e-176	508
sp|Q06330|SUH_HUMAN	tr|A0A2Y9PSX2|A0A2Y9PSX2_DELLE	55.889	433	179	4	26	447	46	477	1.13e-175	508
sp|Q06330|SUH_HUMAN	tr|A0A1S3A8H1|A0A1S3A8H1_ERIEU	55.556	441	182	5	25	452	36	475	1.22e-175	508
sp|Q06330|SUH_HUMAN	tr|H0XNB4|H0XNB4_OTOGA	55.708	438	182	4	31	457	52	488	1.26e-175	509
sp|Q06330|SUH_HUMAN	tr|M3Z1R2|M3Z1R2_MUSPF	54.684	459	192	7	2	447	36	491	3.13e-175	508
sp|Q06330|SUH_HUMAN	tr|A0A340XZW9|A0A340XZW9_LIPVE	55.658	433	180	4	26	447	46	477	3.32e-175	507
sp|Q06330|SUH_HUMAN	tr|R0LD88|R0LD88_ANAPL	57.143	434	170	5	26	452	8	432	3.68e-175	505
sp|Q06330|SUH_HUMAN	tr|H0WBN1|H0WBN1_CAVPO	56.613	431	175	4	33	452	54	483	4.00e-175	507
sp|Q06330|SUH_HUMAN	tr|A0A2U3WX73|A0A2U3WX73_ODORO	55.257	447	185	6	19	452	39	483	5.98e-175	506
sp|Q06330|SUH_HUMAN	tr|A0A1U7TH20|A0A1U7TH20_TARSY	55.606	437	182	4	26	451	47	482	8.03e-175	506
sp|Q06330|SUH_HUMAN	tr|A0A0D9RPB9|A0A0D9RPB9_CHLSB	54.260	446	191	5	19	452	39	483	1.04e-174	506
sp|Q06330|SUH_HUMAN	tr|A0A2Y9F672|A0A2Y9F672_PHYMC	55.658	433	180	4	26	447	46	477	1.49e-174	506
sp|Q06330|SUH_HUMAN	tr|A0A2Y9D9E6|A0A2Y9D9E6_TRIMA	54.810	447	187	6	19	452	39	483	1.51e-174	506
sp|Q06330|SUH_HUMAN	tr|F1PDW4|F1PDW4_CANLF	55.889	433	179	4	31	452	52	483	1.70e-174	505
sp|Q06330|SUH_HUMAN	tr|A0A2K6TM52|A0A2K6TM52_SAIBB	55.658	433	180	4	31	452	63	494	2.34e-174	506
sp|Q06330|SUH_HUMAN	tr|A0A287BMW1|A0A287BMW1_PIG	55.378	437	183	4	26	451	46	481	2.38e-174	505
sp|Q06330|SUH_HUMAN	tr|A0A2R9BFV6|A0A2R9BFV6_PANPA	55.196	433	182	4	31	452	52	483	3.46e-174	504
sp|Q06330|SUH_HUMAN	tr|A4K2U7|A4K2U7_CALJA	55.023	438	185	4	26	452	44	480	4.99e-174	504
sp|Q06330|SUH_HUMAN	tr|A0A2J8MK73|A0A2J8MK73_PANTR	55.196	433	182	4	31	452	52	483	6.23e-174	504
sp|Q06330|SUH_HUMAN	tr|F7FEA2|F7FEA2_MACMU	54.965	433	183	4	31	452	52	483	9.32e-174	504
sp|Q06330|SUH_HUMAN	tr|A0A2K5WU64|A0A2K5WU64_MACFA	54.965	433	183	4	31	452	52	483	9.32e-174	504
sp|Q06330|SUH_HUMAN	sp|Q9UBG7|RBPJL_HUMAN	55.196	433	182	4	31	452	52	483	1.44e-173	503
sp|Q06330|SUH_HUMAN	tr|A0A337S124|A0A337S124_FELCA	55.281	445	180	6	16	447	120	558	1.64e-173	506
sp|Q06330|SUH_HUMAN	tr|A0A2U3XV39|A0A2U3XV39_LEPWE	55.204	442	183	6	19	447	39	478	3.48e-173	502
sp|Q06330|SUH_HUMAN	tr|G3T1A3|G3T1A3_LOXAF	54.965	433	183	4	26	447	42	473	7.73e-173	501
sp|Q06330|SUH_HUMAN	tr|E1BDE8|E1BDE8_BOVIN	54.713	435	185	4	28	451	48	481	9.28e-173	501
sp|Q06330|SUH_HUMAN	tr|I3MDA6|I3MDA6_ICTTR	54.897	439	186	4	31	458	77	514	9.52e-173	502
sp|Q06330|SUH_HUMAN	tr|G3HLT2|G3HLT2_CRIGR	52.891	467	204	6	1	452	16	481	1.31e-172	501
sp|Q06330|SUH_HUMAN	tr|A0A2K6MP64|A0A2K6MP64_RHIBE	54.566	438	182	5	31	452	52	488	3.64e-172	499
sp|Q06330|SUH_HUMAN	tr|A0A2K5CFB4|A0A2K5CFB4_AOTNA	53.933	445	192	5	19	451	39	482	4.40e-172	499
sp|Q06330|SUH_HUMAN	tr|A0A1S3EP61|A0A1S3EP61_DIPOR	55.381	446	186	5	19	452	50	494	1.31e-171	498
sp|Q06330|SUH_HUMAN	tr|A0A2K5ZD09|A0A2K5ZD09_MANLE	54.338	438	183	5	31	452	52	488	1.42e-171	498
sp|Q06330|SUH_HUMAN	sp|O08674|RBPJL_MOUSE	55.734	436	179	6	25	447	42	476	1.52e-171	498
sp|Q06330|SUH_HUMAN	tr|A0A2K5LTJ8|A0A2K5LTJ8_CERAT	54.338	438	183	5	31	452	52	488	2.15e-171	498
sp|Q06330|SUH_HUMAN	tr|A0A452EA52|A0A452EA52_CAPHI	54.462	437	185	5	28	451	46	481	3.09e-171	497
sp|Q06330|SUH_HUMAN	tr|A0A226NFL3|A0A226NFL3_CALSU	54.386	456	162	6	9	447	23	449	1.09e-170	494
sp|Q06330|SUH_HUMAN	tr|A0A2K6GR64|A0A2K6GR64_PROCO	55.889	433	179	4	31	452	52	483	1.27e-170	496
sp|Q06330|SUH_HUMAN	tr|A0A3Q2IG05|A0A3Q2IG05_HORSE	54.260	446	189	6	19	451	39	482	5.00e-169	491
sp|Q06330|SUH_HUMAN	tr|A0A2U4C1L4|A0A2U4C1L4_TURTR	50.943	477	178	5	26	447	53	528	6.07e-167	488
sp|Q06330|SUH_HUMAN	tr|H0Z3L5|H0Z3L5_TAEGU	61.008	377	139	3	26	395	4	379	3.79e-166	479
sp|Q06330|SUH_HUMAN	tr|A0A096NX70|A0A096NX70_PAPAN	53.687	434	185	6	31	450	52	483	6.62e-166	483
sp|Q06330|SUH_HUMAN	tr|G5BB20|G5BB20_HETGA	54.734	433	182	5	28	447	48	479	1.06e-165	483
sp|Q06330|SUH_HUMAN	tr|W5P4X2|W5P4X2_SHEEP	53.103	435	182	5	28	451	50	473	1.88e-163	477
sp|Q06330|SUH_HUMAN	tr|G1P5T4|G1P5T4_MYOLU	53.899	436	187	6	25	447	46	480	1.57e-161	473
sp|Q06330|SUH_HUMAN	tr|G1LC39|G1LC39_AILME	53.882	425	179	5	25	434	44	466	1.60e-159	467
sp|Q06330|SUH_HUMAN	tr|A0A0L7LGX2|A0A0L7LGX2_9NEOP	74.013	304	41	2	36	338	1	267	1.30e-156	451
sp|Q06330|SUH_HUMAN	tr|A0A384CPQ1|A0A384CPQ1_URSMA	54.568	405	175	3	19	415	61	464	3.36e-155	455
sp|Q06330|SUH_HUMAN	tr|A0A3B4U8K5|A0A3B4U8K5_SERDU	51.522	427	190	5	31	450	76	492	6.65e-155	456
sp|Q06330|SUH_HUMAN	tr|G3QNF5|G3QNF5_GORGO	56.201	379	154	4	31	398	52	429	4.40e-149	439
sp|Q06330|SUH_HUMAN	tr|L5K0E8|L5K0E8_PTEAL	49.296	426	167	6	75	452	30	454	2.15e-138	412
sp|Q06330|SUH_HUMAN	tr|H2P223|H2P223_PONAB	48.028	431	200	6	31	447	52	472	7.64e-134	402
sp|Q06330|SUH_HUMAN	tr|A0A060X3S7|A0A060X3S7_ONCMY	61.091	275	107	0	122	396	12	286	1.27e-125	373
sp|Q06330|SUH_HUMAN	tr|A0A091E5A5|A0A091E5A5_FUKDA	51.337	374	165	6	19	379	3	372	1.07e-124	374
sp|Q06330|SUH_HUMAN	tr|A0A0L7LI06|A0A0L7LI06_9NEOP	82.199	191	34	0	272	462	2	192	1.75e-114	341
sp|Q06330|SUH_HUMAN	tr|G1R4M7|G1R4M7_NOMLE	56.723	238	98	2	166	399	103	339	2.70e-91	288
sp|Q06330|SUH_HUMAN	tr|A0A5F9CQT8|A0A5F9CQT8_RABIT	44.318	352	138	6	69	363	49	399	9.00e-91	299
sp|Q06330|SUH_HUMAN	tr|F7EBJ2|F7EBJ2_ORNAN	45.494	233	114	6	170	396	1	226	2.09e-48	171
sp|Q06330|SUH_HUMAN	tr|A0A1S3QW83|A0A1S3QW83_SALSA	91.549	71	6	0	394	464	1	71	5.28e-41	148
sp|Q06330|SUH_HUMAN	tr|K7GBH9|K7GBH9_PELSI	65.060	83	29	0	370	452	1	83	6.08e-33	126
sp|Q06330|SUH_HUMAN	tr|A0A5F9D3V8|A0A5F9D3V8_RABIT	92.857	56	4	0	25	80	12	67	2.93e-30	118
sp|Q06330|SUH_HUMAN	tr|A0A3Q0CGI2|A0A3Q0CGI2_MESAU	52.041	98	43	2	262	355	1	98	2.51e-27	110
sp|Q06330|SUH_HUMAN	tr|G3N415|G3N415_GASAC	47.321	112	51	3	45	148	105	216	8.48e-27	112
sp|Q06330|SUH_HUMAN	tr|A0A060ZGJ5|A0A060ZGJ5_ONCMY	54.878	82	37	0	27	108	7	88	3.90e-22	97.8
sp|Q06330|SUH_HUMAN	tr|A0A5F9CB68|A0A5F9CB68_RABIT	67.692	65	21	0	21	85	3	67	8.68e-20	88.6
sp|Q06330|SUH_HUMAN	tr|W5JQB6|W5JQB6_ANODA	70.588	51	15	0	416	466	19	69	2.89e-07	54.7
sp|Q06330|SUH_HUMAN	tr|A0A151MAV2|A0A151MAV2_ALLMI	34.524	84	41	4	239	312	239	318	3.3	36.6
sp|Q06330|SUH_HUMAN	tr|A0A1D6MJX3|A0A1D6MJX3_MAIZE	33.000	100	43	5	363	443	152	246	3.5	36.6
sp|Q06330|SUH_HUMAN	tr|A0A1S3MP91|A0A1S3MP91_SALSA	50.000	36	18	0	233	268	372	407	3.8	36.6
sp|Q06330|SUH_HUMAN	tr|A0A060WKB6|A0A060WKB6_ONCMY	50.000	36	18	0	233	268	493	528	4.3	36.2
sp|Q06330|SUH_HUMAN	tr|B8BPX3|B8BPX3_THAPS	24.444	135	73	4	365	483	1725	1846	4.7	36.2
sp|Q06330|SUH_HUMAN	tr|A0A5F5XXT9|A0A5F5XXT9_FELCA	36.364	55	33	1	244	298	2744	2796	5.1	36.2
sp|Q06330|SUH_HUMAN	tr|A0A1L8HPM8|A0A1L8HPM8_XENLA	26.752	157	99	5	300	449	82	229	5.2	36.2
sp|Q06330|SUH_HUMAN	tr|A0A060WQE7|A0A060WQE7_ONCMY	50.000	36	18	0	233	268	475	510	5.2	35.8
sp|Q06330|SUH_HUMAN	tr|G1KK94|G1KK94_ANOCA	23.529	187	95	6	327	486	194	359	7.1	35.4
sp|Q06330|SUH_HUMAN	tr|A0A3B6EEE6|A0A3B6EEE6_WHEAT	30.682	88	42	4	375	443	162	249	7.1	35.4
sp|Q06330|SUH_HUMAN	tr|A0A3B6GMZ1|A0A3B6GMZ1_WHEAT	30.682	88	42	4	375	443	162	249	7.3	35.4
sp|Q06330|SUH_HUMAN	tr|A0A0L0CFU7|A0A0L0CFU7_LUCCU	42.857	56	22	4	414	469	2	47	7.6	33.1
sp|Q06330|SUH_HUMAN	tr|A0A2K1KNR5|A0A2K1KNR5_PHYPA	31.707	82	54	1	187	268	234	313	8.3	35.4
sp|Q06330|SUH_HUMAN	tr|A0A2K1KUL4|A0A2K1KUL4_PHYPA	31.944	72	47	1	185	256	251	320	9.6	35.0
sp|Q06413|MEF2C_HUMAN	sp|Q5R444|MEF2C_PONAB	100.000	473	0	0	1	473	1	473	0.0	966
sp|Q06413|MEF2C_HUMAN	tr|G7MV83|G7MV83_MACMU	100.000	473	0	0	1	473	1	473	0.0	966
sp|Q06413|MEF2C_HUMAN	tr|A0A2U3YMC3|A0A2U3YMC3_LEPWE	100.000	473	0	0	1	473	1	473	0.0	966
sp|Q06413|MEF2C_HUMAN	sp|Q06413|MEF2C_HUMAN	100.000	473	0	0	1	473	1	473	0.0	966
sp|Q06413|MEF2C_HUMAN	tr|G1M3S0|G1M3S0_AILME	100.000	473	0	0	1	473	1	473	0.0	966
sp|Q06413|MEF2C_HUMAN	tr|A0A1U8D254|A0A1U8D254_MESAU	99.789	473	1	0	1	473	1	473	0.0	964
sp|Q06413|MEF2C_HUMAN	tr|G5BQZ1|G5BQZ1_HETGA	99.577	473	2	0	1	473	1	473	0.0	960
sp|Q06413|MEF2C_HUMAN	sp|Q8CFN5|MEF2C_MOUSE	98.734	474	5	1	1	473	1	474	0.0	954
sp|Q06413|MEF2C_HUMAN	tr|A0A2K5F4R4|A0A2K5F4R4_AOTNA	96.531	490	0	1	1	473	1	490	0.0	954
sp|Q06413|MEF2C_HUMAN	tr|K7G0E8|K7G0E8_PELSI	97.908	478	5	2	1	473	1	478	0.0	947
sp|Q06413|MEF2C_HUMAN	tr|H0XM47|H0XM47_OTOGA	100.000	462	0	0	12	473	1	462	0.0	943
sp|Q06413|MEF2C_HUMAN	tr|H0YQY4|H0YQY4_TAEGU	97.252	473	13	0	1	473	1	473	0.0	943
sp|Q06413|MEF2C_HUMAN	tr|G3HAW1|G3HAW1_CRIGR	98.097	473	1	1	1	473	1	465	0.0	941
sp|Q06413|MEF2C_HUMAN	tr|W5Q3K1|W5Q3K1_SHEEP	99.568	463	1	1	12	473	1	463	0.0	937
sp|Q06413|MEF2C_HUMAN	tr|G3TBX8|G3TBX8_LOXAF	97.240	471	13	0	3	473	3	473	0.0	930
sp|Q06413|MEF2C_HUMAN	tr|A0A093I4C5|A0A093I4C5_DRYPU	96.624	474	15	1	1	473	1	474	0.0	930
sp|Q06413|MEF2C_HUMAN	tr|G1PB12|G1PB12_MYOLU	97.257	474	10	2	2	473	2	474	0.0	929
sp|Q06413|MEF2C_HUMAN	tr|A0A151PIM6|A0A151PIM6_ALLMI	97.403	462	4	1	12	473	1	454	0.0	916
sp|Q06413|MEF2C_HUMAN	tr|A0A091W8W1|A0A091W8W1_OPIHO	97.368	456	4	1	18	473	1	448	0.0	902
sp|Q06413|MEF2C_HUMAN	tr|A0A091JBL0|A0A091JBL0_EGRGA	97.368	456	4	1	18	473	1	448	0.0	902
sp|Q06413|MEF2C_HUMAN	tr|A0A087RJA8|A0A087RJA8_APTFO	97.368	456	4	1	18	473	1	448	0.0	902
sp|Q06413|MEF2C_HUMAN	tr|A0A091IIP7|A0A091IIP7_CALAN	96.930	456	6	1	18	473	1	448	0.0	900
sp|Q06413|MEF2C_HUMAN	tr|A0A099YWN4|A0A099YWN4_TINGU	94.816	463	16	1	11	473	1	455	0.0	893
sp|Q06413|MEF2C_HUMAN	tr|A0A2J8UX19|A0A2J8UX19_PONAB	93.235	473	0	1	1	473	1	441	0.0	888
sp|Q06413|MEF2C_HUMAN	tr|A0A452EUS2|A0A452EUS2_CAPHI	93.023	473	1	1	1	473	1	441	0.0	887
sp|Q06413|MEF2C_HUMAN	sp|Q2KIA0|MEF2C_BOVIN	93.023	473	1	1	1	473	1	441	0.0	887
sp|Q06413|MEF2C_HUMAN	tr|A0A1S3F5K1|A0A1S3F5K1_DIPOR	89.655	493	21	3	1	473	1	483	0.0	866
sp|Q06413|MEF2C_HUMAN	tr|M3Y999|M3Y999_MUSPF	91.543	473	0	2	1	473	1	433	0.0	865
sp|Q06413|MEF2C_HUMAN	tr|A0A2I0LZE4|A0A2I0LZE4_COLLI	89.249	493	23	3	1	473	1	483	0.0	865
sp|Q06413|MEF2C_HUMAN	tr|A0A1U7RPZ7|A0A1U7RPZ7_ALLSI	89.047	493	24	3	1	473	1	483	0.0	863
sp|Q06413|MEF2C_HUMAN	tr|G1K8K0|G1K8K0_ANOCA	92.812	473	32	1	1	473	1	471	0.0	861
sp|Q06413|MEF2C_HUMAN	tr|F7FK48|F7FK48_ORNAN	95.407	479	16	3	1	473	1	479	0.0	855
sp|Q06413|MEF2C_HUMAN	sp|A4UTP7|MEF2C_PIG	92.600	473	25	2	1	473	1	463	0.0	847
sp|Q06413|MEF2C_HUMAN	tr|A0A384CW75|A0A384CW75_URSMA	90.061	493	19	3	1	473	1	483	0.0	847
sp|Q06413|MEF2C_HUMAN	tr|A0A3Q0ELI2|A0A3Q0ELI2_TARSY	90.061	493	19	3	1	473	1	483	0.0	847
sp|Q06413|MEF2C_HUMAN	tr|F1RNZ8|F1RNZ8_PIG	90.061	493	19	3	1	473	1	483	0.0	847
sp|Q06413|MEF2C_HUMAN	tr|A0A2K6SB04|A0A2K6SB04_SAIBB	90.061	493	19	3	1	473	1	483	0.0	847
sp|Q06413|MEF2C_HUMAN	tr|A0A2K6MD19|A0A2K6MD19_RHIBE	90.061	493	19	3	1	473	1	483	0.0	847
sp|Q06413|MEF2C_HUMAN	tr|A0A2K6F594|A0A2K6F594_PROCO	90.061	493	19	3	1	473	1	483	0.0	847
sp|Q06413|MEF2C_HUMAN	tr|A0A2I3NEM1|A0A2I3NEM1_PAPAN	90.061	493	19	3	1	473	1	483	0.0	847
sp|Q06413|MEF2C_HUMAN	tr|A0A2I3TMM0|A0A2I3TMM0_PANTR	90.061	493	19	3	1	473	1	483	0.0	847
sp|Q06413|MEF2C_HUMAN	tr|A0A2U3W5I5|A0A2U3W5I5_ODORO	90.061	493	19	3	1	473	1	483	0.0	847
sp|Q06413|MEF2C_HUMAN	tr|A0A2I3GSV9|A0A2I3GSV9_NOMLE	90.061	493	19	3	1	473	1	483	0.0	847
sp|Q06413|MEF2C_HUMAN	tr|A0A2K5Z352|A0A2K5Z352_MANLE	90.061	493	19	3	1	473	1	483	0.0	847
sp|Q06413|MEF2C_HUMAN	tr|A0A2K5VQA6|A0A2K5VQA6_MACFA	90.061	493	19	3	1	473	1	483	0.0	847
sp|Q06413|MEF2C_HUMAN	tr|A0A287DB87|A0A287DB87_ICTTR	90.061	493	19	3	1	473	1	483	0.0	847
sp|Q06413|MEF2C_HUMAN	tr|A0A2I2Y8L6|A0A2I2Y8L6_GORGO	90.061	493	19	3	1	473	1	483	0.0	847
sp|Q06413|MEF2C_HUMAN	tr|A0A2I2UEL6|A0A2I2UEL6_FELCA	90.061	493	19	3	1	473	1	483	0.0	847
sp|Q06413|MEF2C_HUMAN	tr|A0A3Q2GZP7|A0A3Q2GZP7_HORSE	90.061	493	19	3	1	473	1	483	0.0	847
sp|Q06413|MEF2C_HUMAN	tr|A0A2K5NHU5|A0A2K5NHU5_CERAT	90.061	493	19	3	1	473	1	483	0.0	847
sp|Q06413|MEF2C_HUMAN	tr|A0A5F4CIZ5|A0A5F4CIZ5_CANLF	90.061	493	19	3	1	473	1	483	0.0	847
sp|Q06413|MEF2C_HUMAN	tr|U3EHP9|U3EHP9_CALJA	90.061	493	19	3	1	473	1	483	0.0	847
sp|Q06413|MEF2C_HUMAN	tr|A0A2U4AWF1|A0A2U4AWF1_TURTR	89.858	493	20	3	1	473	1	483	0.0	845
sp|Q06413|MEF2C_HUMAN	tr|A0A2Y9QX61|A0A2Y9QX61_TRIMA	89.858	493	20	3	1	473	1	483	0.0	845
sp|Q06413|MEF2C_HUMAN	tr|A0A455BJC6|A0A455BJC6_PHYMC	89.858	493	20	3	1	473	1	483	0.0	845
sp|Q06413|MEF2C_HUMAN	tr|A0A340Y1D1|A0A340Y1D1_LIPVE	89.858	493	20	3	1	473	1	483	0.0	845
sp|Q06413|MEF2C_HUMAN	tr|A0A2Y9PPS1|A0A2Y9PPS1_DELLE	89.858	493	20	3	1	473	1	483	0.0	845
sp|Q06413|MEF2C_HUMAN	tr|A0A4X2LMK1|A0A4X2LMK1_VOMUR	89.249	493	23	3	1	473	1	483	0.0	843
sp|Q06413|MEF2C_HUMAN	tr|A0A1S2ZGH7|A0A1S2ZGH7_ERIEU	89.655	493	21	3	1	473	1	483	0.0	843
sp|Q06413|MEF2C_HUMAN	tr|A0A286XA65|A0A286XA65_CAVPO	89.655	493	21	3	1	473	1	483	0.0	842
sp|Q06413|MEF2C_HUMAN	tr|A0A5F9DPD0|A0A5F9DPD0_RABIT	89.249	493	23	3	1	473	1	483	0.0	839
sp|Q06413|MEF2C_HUMAN	tr|A0A2R9BU79|A0A2R9BU79_PANPA	89.431	492	23	4	1	473	1	482	0.0	833
sp|Q06413|MEF2C_HUMAN	tr|A0A1L8I1W6|A0A1L8I1W6_XENLA	92.812	473	25	2	1	473	1	464	0.0	824
sp|Q06413|MEF2C_HUMAN	tr|A0A1L8HR85|A0A1L8HR85_XENLA	92.389	473	27	2	1	473	1	464	0.0	818
sp|Q06413|MEF2C_HUMAN	tr|A0A0D9RQI1|A0A0D9RQI1_CHLSB	92.544	456	24	2	18	473	1	446	0.0	811
sp|Q06413|MEF2C_HUMAN	tr|L5KLR0|L5KLR0_PTEAL	89.002	491	0	2	29	473	1	483	0.0	800
sp|Q06413|MEF2C_HUMAN	tr|G3P7J5|G3P7J5_GASAC	84.760	479	66	2	2	473	1	479	0.0	788
sp|Q06413|MEF2C_HUMAN	tr|H2RPN6|H2RPN6_TAKRU	80.290	482	62	3	1	473	1	458	0.0	735
sp|Q06413|MEF2C_HUMAN	tr|A0A0Q3MQB0|A0A0Q3MQB0_AMAAE	81.184	473	9	3	1	473	1	393	0.0	728
sp|Q06413|MEF2C_HUMAN	tr|A0A1S3PJM7|A0A1S3PJM7_SALSA	83.471	484	65	8	1	473	1	480	0.0	713
sp|Q06413|MEF2C_HUMAN	tr|A0A1S3NM89|A0A1S3NM89_SALSA	75.752	499	83	7	1	473	1	487	0.0	696
sp|Q06413|MEF2C_HUMAN	tr|A0A3B4UW51|A0A3B4UW51_SERDU	72.407	482	68	4	1	473	1	426	0.0	662
sp|Q06413|MEF2C_HUMAN	tr|A0A099ZNM5|A0A099ZNM5_TINGU	95.870	339	6	1	135	473	1	331	0.0	648
sp|Q06413|MEF2C_HUMAN	tr|A0A1S3LTA7|A0A1S3LTA7_SALSA	65.400	500	124	16	1	473	1	478	0.0	573
sp|Q06413|MEF2C_HUMAN	tr|A0A1S3KZQ6|A0A1S3KZQ6_SALSA	67.814	494	121	11	1	473	1	477	0.0	567
sp|Q06413|MEF2C_HUMAN	tr|A0A3B5JY89|A0A3B5JY89_TAKRU	61.460	493	142	17	1	473	1	465	2.01e-172	497
sp|Q06413|MEF2C_HUMAN	tr|A0A4X2KNQ2|A0A4X2KNQ2_VOMUR	61.220	508	142	17	1	473	1	488	1.50e-171	496
sp|Q06413|MEF2C_HUMAN	tr|F6VD47|F6VD47_ORNAN	60.618	518	146	17	1	473	1	505	3.55e-170	493
sp|Q06413|MEF2C_HUMAN	tr|K7FTW9|K7FTW9_PELSI	57.510	506	168	17	1	467	1	498	1.91e-169	492
sp|Q06413|MEF2C_HUMAN	tr|A0A2K6G409|A0A2K6G409_PROCO	61.417	508	148	17	1	473	1	495	3.93e-169	490
sp|Q06413|MEF2C_HUMAN	tr|K7G986|K7G986_PELSI	62.076	501	142	17	1	473	1	481	1.19e-168	488
sp|Q06413|MEF2C_HUMAN	tr|G3SUN6|G3SUN6_LOXAF	60.904	509	150	17	1	473	1	496	1.43e-168	488
sp|Q06413|MEF2C_HUMAN	tr|A0A2U3WB23|A0A2U3WB23_ODORO	61.493	509	147	17	1	473	1	496	4.78e-168	487
sp|Q06413|MEF2C_HUMAN	tr|A0A3B4TRJ4|A0A3B4TRJ4_SERDU	59.426	488	137	17	1	463	1	452	7.25e-168	486
sp|Q06413|MEF2C_HUMAN	tr|A0A3Q0G6N0|A0A3Q0G6N0_ALLSI	58.212	548	144	17	1	473	1	538	1.81e-166	485
sp|Q06413|MEF2C_HUMAN	tr|H9FUJ6|H9FUJ6_MACMU	60.078	516	150	17	1	473	1	503	2.41e-166	483
sp|Q06413|MEF2C_HUMAN	tr|A0A287CUU1|A0A287CUU1_ICTTR	60.904	509	150	18	1	473	1	496	3.07e-166	483
sp|Q06413|MEF2C_HUMAN	tr|A0A091DYA8|A0A091DYA8_FUKDA	91.096	292	26	0	182	473	319	610	3.41e-166	487
sp|Q06413|MEF2C_HUMAN	tr|A0A091DYA8|A0A091DYA8_FUKDA	68.148	270	1	2	29	213	1	270	2.36e-99	315
sp|Q06413|MEF2C_HUMAN	tr|A0A2K5KTE9|A0A2K5KTE9_CERAT	59.961	517	150	17	1	473	1	504	3.53e-166	483
sp|Q06413|MEF2C_HUMAN	tr|G1NAN9|G1NAN9_MELGA	60.636	503	150	17	1	473	1	485	4.29e-166	482
sp|Q06413|MEF2C_HUMAN	tr|A0A2J8VXV8|A0A2J8VXV8_PONAB	59.533	514	147	17	1	473	1	494	4.43e-166	482
sp|Q06413|MEF2C_HUMAN	tr|A0A0D9RWI6|A0A0D9RWI6_CHLSB	59.884	516	151	17	1	473	1	503	5.39e-166	482
sp|Q06413|MEF2C_HUMAN	tr|H0ZEK2|H0ZEK2_TAEGU	60.672	506	146	17	1	473	2	487	5.65e-166	481
sp|Q06413|MEF2C_HUMAN	tr|A0A091HVT3|A0A091HVT3_CALAN	60.630	508	145	17	1	473	2	489	6.59e-166	481
sp|Q06413|MEF2C_HUMAN	tr|A0A1S3KLH7|A0A1S3KLH7_SALSA	58.250	503	151	18	1	473	1	474	7.69e-166	481
sp|Q06413|MEF2C_HUMAN	tr|A0A384BTG0|A0A384BTG0_URSMA	60.931	494	140	16	1	473	1	462	9.09e-166	480
sp|Q06413|MEF2C_HUMAN	tr|I3LQ39|I3LQ39_PIG	59.653	518	151	17	1	473	1	505	1.25e-165	481
sp|Q06413|MEF2C_HUMAN	sp|Q5REW7|MEF2A_PONAB	59.339	514	148	17	1	473	1	494	2.40e-165	480
sp|Q06413|MEF2C_HUMAN	tr|B7ZQS1|B7ZQS1_XENLA	57.030	505	178	17	1	473	1	498	3.13e-165	480
sp|Q06413|MEF2C_HUMAN	tr|A0A091IZA9|A0A091IZA9_EGRGA	59.649	513	147	17	1	473	2	494	7.06e-165	479
sp|Q06413|MEF2C_HUMAN	tr|A0A1S3WJJ2|A0A1S3WJJ2_ERIEU	58.195	543	145	18	1	473	1	531	1.23e-164	480
sp|Q06413|MEF2C_HUMAN	tr|H9GFV1|H9GFV1_ANOCA	59.608	510	149	17	1	473	1	490	7.07e-164	476
sp|Q06413|MEF2C_HUMAN	tr|A0A2U3YQ65|A0A2U3YQ65_LEPWE	59.486	506	153	17	1	473	1	487	1.63e-163	475
sp|Q06413|MEF2C_HUMAN	tr|A0A2I0MD52|A0A2I0MD52_COLLI	56.781	553	147	18	1	473	1	541	1.94e-163	477
sp|Q06413|MEF2C_HUMAN	tr|A0A2R8MKC4|A0A2R8MKC4_CALJA	59.454	513	156	17	1	473	1	501	2.62e-163	475
sp|Q06413|MEF2C_HUMAN	tr|A0A1U7TQ45|A0A1U7TQ45_TARSY	59.339	514	156	17	1	473	1	502	2.70e-163	475
sp|Q06413|MEF2C_HUMAN	tr|A0A286Y288|A0A286Y288_CAVPO	59.057	530	147	18	1	473	1	517	8.97e-163	474
sp|Q06413|MEF2C_HUMAN	tr|A0A2R9B3G6|A0A2R9B3G6_PANPA	58.994	517	156	17	1	473	1	505	1.12e-162	474
sp|Q06413|MEF2C_HUMAN	tr|A0A099ZCU1|A0A099ZCU1_TINGU	58.767	519	148	17	1	473	2	500	1.16e-162	474
sp|Q06413|MEF2C_HUMAN	tr|A0A5G3ITX4|A0A5G3ITX4_XENTR	59.880	501	161	16	1	473	1	489	1.23e-162	473
sp|Q06413|MEF2C_HUMAN	tr|A0A2K5CPG6|A0A2K5CPG6_AOTNA	58.880	518	156	17	1	473	1	506	2.06e-162	473
sp|Q06413|MEF2C_HUMAN	tr|A0A2I3S0F9|A0A2I3S0F9_PANTR	58.767	519	156	17	1	473	1	507	3.01e-162	473
sp|Q06413|MEF2C_HUMAN	tr|G3SD93|G3SD93_GORGO	58.915	516	157	17	1	473	1	504	3.86e-162	473
sp|Q06413|MEF2C_HUMAN	tr|A0A5G3I9F5|A0A5G3I9F5_XENTR	57.030	505	176	17	1	473	1	496	7.78e-162	471
sp|Q06413|MEF2C_HUMAN	tr|M3X8U4|M3X8U4_FELCA	57.040	554	145	18	1	473	1	542	8.10e-162	473
sp|Q06413|MEF2C_HUMAN	tr|A0A2K6SK98|A0A2K6SK98_SAIBB	59.223	515	156	17	1	473	1	503	1.81e-161	471
sp|Q06413|MEF2C_HUMAN	tr|A0A3B4UD93|A0A3B4UD93_SERDU	58.600	500	160	19	1	473	1	480	1.87e-161	470
sp|Q06413|MEF2C_HUMAN	sp|Q02078|MEF2A_HUMAN	58.574	519	157	17	1	473	1	507	2.28e-161	471
sp|Q06413|MEF2C_HUMAN	tr|H0WZ38|H0WZ38_OTOGA	55.495	555	146	18	1	473	1	536	2.40e-161	472
sp|Q06413|MEF2C_HUMAN	tr|A0A2I3FW04|A0A2I3FW04_NOMLE	57.774	521	160	17	1	473	1	509	2.44e-161	471
sp|Q06413|MEF2C_HUMAN	tr|A0A2K5VXR6|A0A2K5VXR6_MACFA	58.349	521	157	17	1	473	1	509	3.61e-161	470
sp|Q06413|MEF2C_HUMAN	tr|F6ZR05|F6ZR05_HORSE	59.144	514	157	17	1	473	1	502	4.67e-161	469
sp|Q06413|MEF2C_HUMAN	tr|A0A2K6KJY1|A0A2K6KJY1_RHIBE	58.126	523	157	17	1	473	1	511	7.75e-161	469
sp|Q06413|MEF2C_HUMAN	tr|A0A096NNE1|A0A096NNE1_PAPAN	58.126	523	157	17	1	473	1	511	7.75e-161	469
sp|Q06413|MEF2C_HUMAN	tr|A0A2K6A0V2|A0A2K6A0V2_MANLE	57.905	525	157	17	1	473	1	513	1.66e-160	469
sp|Q06413|MEF2C_HUMAN	tr|A0A5G3IVD8|A0A5G3IVD8_XENTR	56.320	538	160	16	1	473	1	528	2.51e-160	469
sp|Q06413|MEF2C_HUMAN	tr|G1TNW4|G1TNW4_RABIT	58.126	523	157	17	1	473	1	511	3.09e-160	468
sp|Q06413|MEF2C_HUMAN	tr|A0A2U4C774|A0A2U4C774_TURTR	58.869	513	159	17	1	473	1	501	4.16e-160	467
sp|Q06413|MEF2C_HUMAN	sp|Q60929|MEF2A_MOUSE	59.339	514	152	18	1	473	1	498	7.00e-160	466
sp|Q06413|MEF2C_HUMAN	sp|A2ICN5|MEF2A_PIG	57.996	519	160	17	1	473	1	507	2.19e-159	466
sp|Q06413|MEF2C_HUMAN	tr|A0A2Y9QAK1|A0A2Y9QAK1_DELLE	58.674	513	160	17	1	473	1	501	8.86e-159	464
sp|Q06413|MEF2C_HUMAN	tr|A0A1L8GSI2|A0A1L8GSI2_XENLA	52.908	533	159	13	1	473	1	501	1.15e-158	463
sp|Q06413|MEF2C_HUMAN	tr|A0A1U7SBF2|A0A1U7SBF2_ALLSI	52.622	534	183	17	1	473	1	525	2.91e-158	463
sp|Q06413|MEF2C_HUMAN	tr|A0A5G3ITV5|A0A5G3ITV5_XENTR	59.000	500	160	16	1	473	1	482	5.86e-158	461
sp|Q06413|MEF2C_HUMAN	tr|A0A2Y9RVY3|A0A2Y9RVY3_PHYMC	58.252	515	161	17	1	473	1	503	9.32e-158	461
sp|Q06413|MEF2C_HUMAN	tr|A0A5G3IVB1|A0A5G3IVB1_XENTR	55.805	534	149	15	1	473	1	508	1.61e-157	461
sp|Q06413|MEF2C_HUMAN	tr|G3H592|G3H592_CRIGR	57.670	515	157	18	1	473	1	496	1.67e-157	460
sp|Q06413|MEF2C_HUMAN	tr|A0A3Q0CHX1|A0A3Q0CHX1_MESAU	57.965	521	159	18	1	473	1	509	2.05e-157	461
sp|Q06413|MEF2C_HUMAN	tr|A0A340XHM0|A0A340XHM0_LIPVE	58.447	515	160	17	1	473	1	503	3.09e-157	460
sp|Q06413|MEF2C_HUMAN	tr|A0A1S3ET28|A0A1S3ET28_DIPOR	58.285	513	159	18	1	473	1	498	4.17e-157	459
sp|Q06413|MEF2C_HUMAN	tr|A0A5G3IU05|A0A5G3IU05_XENTR	55.680	537	157	16	1	473	1	520	9.65e-157	459
sp|Q06413|MEF2C_HUMAN	tr|A0A1L8H120|A0A1L8H120_XENLA	54.614	531	168	14	1	473	1	516	1.34e-156	459
sp|Q06413|MEF2C_HUMAN	tr|L7N364|L7N364_XENTR	59.794	485	144	15	1	473	1	446	1.41e-156	456
sp|Q06413|MEF2C_HUMAN	tr|A0A2Y9DDP9|A0A2Y9DDP9_TRIMA	57.393	514	159	17	1	473	1	495	1.44e-156	458
sp|Q06413|MEF2C_HUMAN	tr|A0A452FZ97|A0A452FZ97_CAPHI	58.398	512	162	17	1	473	1	500	1.92e-156	458
sp|Q06413|MEF2C_HUMAN	tr|A0A1S3MMX1|A0A1S3MMX1_SALSA	56.805	507	155	19	1	473	1	477	2.75e-156	456
sp|Q06413|MEF2C_HUMAN	tr|A0A226N2H8|A0A226N2H8_CALSU	87.308	260	1	1	214	473	1	228	8.34e-156	446
sp|Q06413|MEF2C_HUMAN	tr|W5PJH2|W5PJH2_SHEEP	58.203	512	163	17	1	473	1	500	8.99e-156	456
sp|Q06413|MEF2C_HUMAN	tr|A0A060WSJ1|A0A060WSJ1_ONCMY	53.370	549	144	19	1	473	1	513	9.87e-156	456
sp|Q06413|MEF2C_HUMAN	sp|A2VDZ3|MEF2A_BOVIN	57.534	511	160	17	1	473	1	492	1.64e-155	455
sp|Q06413|MEF2C_HUMAN	tr|G1PUK8|G1PUK8_MYOLU	58.546	509	162	18	1	473	1	496	1.86e-155	455
sp|Q06413|MEF2C_HUMAN	tr|H0YZ64|H0YZ64_TAEGU	55.711	499	181	18	1	473	2	486	5.54e-155	454
sp|Q06413|MEF2C_HUMAN	tr|A0A151NYT0|A0A151NYT0_ALLMI	51.782	533	182	17	1	473	1	518	8.34e-155	454
sp|Q06413|MEF2C_HUMAN	tr|A0A0Q3URS6|A0A0Q3URS6_AMAAE	54.364	550	139	16	1	473	1	515	2.55e-154	453
sp|Q06413|MEF2C_HUMAN	tr|A0A3B5KM28|A0A3B5KM28_TAKRU	56.112	499	157	19	1	473	1	463	2.69e-152	446
sp|Q06413|MEF2C_HUMAN	tr|A0A087QKR1|A0A087QKR1_APTFO	58.824	493	146	17	18	473	1	473	2.14e-151	444
sp|Q06413|MEF2C_HUMAN	tr|A0A1U8CHJ2|A0A1U8CHJ2_MESAU	61.792	424	130	14	1	403	1	413	2.44e-151	442
sp|Q06413|MEF2C_HUMAN	tr|A0A2U3W4I2|A0A2U3W4I2_ODORO	52.481	524	186	15	1	471	1	514	1.57e-150	443
sp|Q06413|MEF2C_HUMAN	tr|A0A093GHD9|A0A093GHD9_DRYPU	57.654	503	146	17	18	473	1	483	2.02e-149	439
sp|Q06413|MEF2C_HUMAN	tr|J9P151|J9P151_CANLF	54.028	509	185	15	1	471	1	498	2.47e-149	440
sp|Q06413|MEF2C_HUMAN	tr|A0A340X965|A0A340X965_LIPVE	51.977	531	175	17	1	472	1	510	3.87e-149	439
sp|Q06413|MEF2C_HUMAN	tr|A0A455AT00|A0A455AT00_PHYMC	52.190	525	184	16	1	471	1	512	6.81e-149	439
sp|Q06413|MEF2C_HUMAN	tr|A0A2Y9LZU5|A0A2Y9LZU5_DELLE	52.299	522	185	16	1	471	1	509	8.74e-149	439
sp|Q06413|MEF2C_HUMAN	tr|A0A3Q0DJR8|A0A3Q0DJR8_TARSY	52.308	520	188	15	1	471	1	509	1.10e-148	438
sp|Q06413|MEF2C_HUMAN	tr|R0KC71|R0KC71_ANAPL	57.661	496	157	17	19	473	1	484	1.49e-148	437
sp|Q06413|MEF2C_HUMAN	tr|F6UNB1|F6UNB1_HORSE	51.803	527	185	16	1	471	1	514	7.44e-148	436
sp|Q06413|MEF2C_HUMAN	tr|A0A226MGG3|A0A226MGG3_CALSU	49.567	577	172	19	1	473	1	562	8.32e-148	438
sp|Q06413|MEF2C_HUMAN	tr|H0V682|H0V682_CAVPO	51.823	521	191	15	1	471	1	511	8.66e-148	436
sp|Q06413|MEF2C_HUMAN	tr|G1PP07|G1PP07_MYOLU	51.601	531	185	16	1	472	6	523	1.72e-147	436
sp|Q06413|MEF2C_HUMAN	tr|A0A287AG61|A0A287AG61_PIG	51.705	528	186	16	1	472	1	515	2.48e-147	436
sp|Q06413|MEF2C_HUMAN	tr|G3TFE5|G3TFE5_LOXAF	51.028	535	180	16	1	472	1	516	7.21e-147	434
sp|Q06413|MEF2C_HUMAN	tr|A0A2Y9E8T5|A0A2Y9E8T5_TRIMA	51.331	526	190	15	1	471	1	515	1.84e-146	433
sp|Q06413|MEF2C_HUMAN	tr|H0X4D2|H0X4D2_OTOGA	51.341	522	193	15	1	472	6	516	1.84e-146	433
sp|Q06413|MEF2C_HUMAN	tr|A0A1S3AIK0|A0A1S3AIK0_ERIEU	51.894	528	184	17	1	471	1	515	2.71e-146	432
sp|Q06413|MEF2C_HUMAN	sp|Q63943|MEF2D_MOUSE	51.149	522	193	15	1	471	1	511	1.65e-145	431
sp|Q06413|MEF2C_HUMAN	tr|A0A1U8C9D6|A0A1U8C9D6_MESAU	51.154	520	194	15	1	471	1	509	2.00e-145	430
sp|Q06413|MEF2C_HUMAN	tr|A0A287DC54|A0A287DC54_ICTTR	50.370	540	180	16	1	471	1	521	2.86e-145	430
sp|Q06413|MEF2C_HUMAN	tr|A0A4X2LAR6|A0A4X2LAR6_VOMUR	50.943	530	191	15	1	471	1	520	2.89e-145	430
sp|Q06413|MEF2C_HUMAN	tr|A0A2I3SAX9|A0A2I3SAX9_PANTR	50.851	529	191	15	1	471	1	518	4.10e-145	430
sp|Q06413|MEF2C_HUMAN	tr|G3SH47|G3SH47_GORGO	50.851	529	191	15	1	471	1	518	4.10e-145	430
sp|Q06413|MEF2C_HUMAN	tr|H2N5D1|H2N5D1_PONAB	50.755	530	192	15	1	472	1	519	4.88e-145	429
sp|Q06413|MEF2C_HUMAN	tr|A0A096MQL4|A0A096MQL4_PAPAN	50.851	529	191	15	1	471	1	518	5.21e-145	429
sp|Q06413|MEF2C_HUMAN	tr|A0A2K6AE23|A0A2K6AE23_MANLE	50.851	529	191	15	1	471	1	518	5.21e-145	429
sp|Q06413|MEF2C_HUMAN	tr|F6VKY1|F6VKY1_MACMU	50.851	529	191	15	1	471	1	518	5.21e-145	429
sp|Q06413|MEF2C_HUMAN	tr|A0A2K5USA9|A0A2K5USA9_MACFA	50.851	529	191	15	1	471	1	518	5.21e-145	429
sp|Q06413|MEF2C_HUMAN	tr|A0A0D9S4V5|A0A0D9S4V5_CHLSB	50.851	529	191	15	1	471	1	518	5.21e-145	429
sp|Q06413|MEF2C_HUMAN	tr|A0A2K5NZJ7|A0A2K5NZJ7_CERAT	50.851	529	191	15	1	471	1	518	5.21e-145	429
sp|Q06413|MEF2C_HUMAN	tr|M3XYQ0|M3XYQ0_MUSPF	52.906	499	162	15	1	472	1	453	5.65e-145	427
sp|Q06413|MEF2C_HUMAN	tr|M3X2A3|M3X2A3_FELCA	51.418	529	186	16	1	471	1	516	6.91e-145	429
sp|Q06413|MEF2C_HUMAN	tr|A0A2K6GSA2|A0A2K6GSA2_PROCO	50.854	527	192	15	1	471	1	516	1.92e-144	428
sp|Q06413|MEF2C_HUMAN	tr|G1T2R8|G1T2R8_RABIT	51.619	525	189	15	1	471	1	514	2.28e-144	427
sp|Q06413|MEF2C_HUMAN	sp|Q14814|MEF2D_HUMAN	50.662	529	192	15	1	471	1	518	2.49e-144	427
sp|Q06413|MEF2C_HUMAN	tr|A0A2K6USJ4|A0A2K6USJ4_SAIBB	50.662	529	192	15	1	471	1	518	2.90e-144	427
sp|Q06413|MEF2C_HUMAN	tr|U3D4G6|U3D4G6_CALJA	50.662	529	192	15	1	471	1	518	2.90e-144	427
sp|Q06413|MEF2C_HUMAN	tr|A0A2K5ECG0|A0A2K5ECG0_AOTNA	50.662	529	192	15	1	471	1	518	2.90e-144	427
sp|Q06413|MEF2C_HUMAN	tr|G1L9N9|G1L9N9_AILME	53.370	549	159	19	2	473	2	530	3.79e-144	427
sp|Q06413|MEF2C_HUMAN	tr|A0A1S3GB89|A0A1S3GB89_DIPOR	50.568	528	187	15	1	471	1	511	6.84e-144	426
sp|Q06413|MEF2C_HUMAN	tr|A0A5F4BWX1|A0A5F4BWX1_CANLF	54.089	538	145	18	19	473	91	609	1.90e-143	429
sp|Q06413|MEF2C_HUMAN	tr|A0A2R9BY21|A0A2R9BY21_PANPA	50.662	529	191	16	1	471	1	517	1.38e-142	423
sp|Q06413|MEF2C_HUMAN	tr|G3HG80|G3HG80_CRIGR	50.289	519	193	15	1	471	1	502	8.81e-142	421
sp|Q06413|MEF2C_HUMAN	tr|G3PIN7|G3PIN7_GASAC	53.297	546	157	23	1	473	1	521	1.87e-141	420
sp|Q06413|MEF2C_HUMAN	tr|G3UPK1|G3UPK1_MELGA	74.063	320	75	6	157	473	1	315	3.62e-141	412
sp|Q06413|MEF2C_HUMAN	tr|A0A2K6LXP7|A0A2K6LXP7_RHIBE	50.000	530	199	14	1	472	1	522	6.57e-139	414
sp|Q06413|MEF2C_HUMAN	tr|A0A3Q1NNL3|A0A3Q1NNL3_BOVIN	49.906	533	182	19	1	471	1	510	1.98e-138	412
sp|Q06413|MEF2C_HUMAN	tr|A0A452E3I6|A0A452E3I6_CAPHI	49.906	533	182	19	1	471	1	510	3.12e-138	412
sp|Q06413|MEF2C_HUMAN	tr|G5ARY4|G5ARY4_HETGA	54.089	538	152	20	19	473	149	674	3.93e-137	414
sp|Q06413|MEF2C_HUMAN	tr|A0A3B5KIJ9|A0A3B5KIJ9_TAKRU	48.854	567	176	24	1	473	1	547	6.02e-136	407
sp|Q06413|MEF2C_HUMAN	tr|W5P7J5|W5P7J5_SHEEP	49.624	532	185	18	1	472	6	514	3.84e-135	404
sp|Q06413|MEF2C_HUMAN	tr|A0A091CYJ8|A0A091CYJ8_FUKDA	57.761	393	117	10	1	350	1	387	1.86e-134	403
sp|Q06413|MEF2C_HUMAN	tr|G1M7X9|G1M7X9_AILME	49.153	531	182	16	1	466	1	508	2.61e-133	399
sp|Q06413|MEF2C_HUMAN	tr|G3PSC3|G3PSC3_GASAC	53.183	487	158	19	1	473	1	431	1.11e-130	390
sp|Q06413|MEF2C_HUMAN	tr|A0A1S3PY40|A0A1S3PY40_SALSA	43.826	575	215	17	1	473	1	569	3.82e-128	388
sp|Q06413|MEF2C_HUMAN	tr|A0A087RA04|A0A087RA04_APTFO	53.043	460	171	15	18	453	1	439	7.80e-128	383
sp|Q06413|MEF2C_HUMAN	tr|A0A1L8FCC1|A0A1L8FCC1_XENLA	48.932	562	174	20	19	473	193	748	8.81e-128	393
sp|Q06413|MEF2C_HUMAN	tr|A0A1L8FCC1|A0A1L8FCC1_XENLA	80.000	20	4	0	1	20	1	20	0.68	38.5
sp|Q06413|MEF2C_HUMAN	tr|A0A1S3M1J4|A0A1S3M1J4_SALSA	43.836	584	211	17	1	473	1	578	2.95e-127	386
sp|Q06413|MEF2C_HUMAN	tr|A0A091CU79|A0A091CU79_FUKDA	50.943	530	140	17	29	473	1	495	9.51e-127	382
sp|Q06413|MEF2C_HUMAN	tr|A0A384CL59|A0A384CL59_URSMA	61.517	356	106	9	1	337	1	344	2.49e-126	387
sp|Q06413|MEF2C_HUMAN	tr|A0A3B4UU99|A0A3B4UU99_SERDU	48.718	546	193	21	1	473	1	532	1.36e-123	375
sp|Q06413|MEF2C_HUMAN	tr|A0A060YBK1|A0A060YBK1_ONCMY	77.985	268	43	4	214	473	12	271	3.29e-123	365
sp|Q06413|MEF2C_HUMAN	tr|M3YHD1|M3YHD1_MUSPF	52.791	430	122	14	2	366	2	415	2.10e-122	368
sp|Q06413|MEF2C_HUMAN	tr|A0A060X5R0|A0A060X5R0_ONCMY	43.885	556	208	16	1	473	1	535	3.44e-121	369
sp|Q06413|MEF2C_HUMAN	tr|A0A1S3NQP1|A0A1S3NQP1_SALSA	44.502	582	198	21	1	473	1	566	2.66e-119	365
sp|Q06413|MEF2C_HUMAN	tr|A0A3B4UPB0|A0A3B4UPB0_SERDU	55.795	371	138	9	1	350	1	366	1.88e-118	364
sp|Q06413|MEF2C_HUMAN	tr|A0A3B4UPB0|A0A3B4UPB0_SERDU	38.889	90	32	2	372	438	441	530	1.69e-05	53.1
sp|Q06413|MEF2C_HUMAN	tr|G3NJP7|G3NJP7_GASAC	48.596	463	168	12	1	401	1	455	1.06e-115	355
sp|Q06413|MEF2C_HUMAN	tr|H2UE51|H2UE51_TAKRU	55.556	369	132	9	1	350	1	356	3.66e-115	354
sp|Q06413|MEF2C_HUMAN	tr|H2UE51|H2UE51_TAKRU	35.556	90	35	2	372	438	425	514	1.09e-04	50.8
sp|Q06413|MEF2C_HUMAN	tr|L5JUL6|L5JUL6_PTEAL	54.111	377	111	10	1	327	1	365	4.50e-114	346
sp|Q06413|MEF2C_HUMAN	tr|G5AR89|G5AR89_HETGA	46.272	523	159	16	1	472	1	452	4.53e-114	349
sp|Q06413|MEF2C_HUMAN	tr|A0A1S3RVF5|A0A1S3RVF5_SALSA	55.526	371	134	13	1	353	1	358	9.04e-112	346
sp|Q06413|MEF2C_HUMAN	tr|A0A1S3RVF5|A0A1S3RVF5_SALSA	39.568	139	44	7	373	473	438	574	7.16e-09	63.9
sp|Q06413|MEF2C_HUMAN	tr|A0A3B4U6S4|A0A3B4U6S4_SERDU	47.525	505	192	17	1	473	1	464	6.09e-109	335
sp|Q06413|MEF2C_HUMAN	tr|A0A099ZG58|A0A099ZG58_TINGU	52.162	370	135	7	1	352	2	347	1.16e-108	330
sp|Q06413|MEF2C_HUMAN	tr|G3PPT2|G3PPT2_GASAC	48.509	503	190	20	1	473	1	464	4.12e-108	333
sp|Q06413|MEF2C_HUMAN	tr|A0A091INN8|A0A091INN8_CALAN	55.891	331	106	12	18	326	1	313	8.58e-99	304
sp|Q06413|MEF2C_HUMAN	tr|A0A060VWI7|A0A060VWI7_ONCMY	64.840	219	64	3	1	209	1	216	1.39e-94	290
sp|Q06413|MEF2C_HUMAN	tr|A0A5G3IU14|A0A5G3IU14_XENTR	47.531	486	188	22	21	473	1	452	6.57e-90	286
sp|Q06413|MEF2C_HUMAN	tr|H2T5V9|H2T5V9_TAKRU	44.239	486	197	19	1	473	1	425	2.02e-89	284
sp|Q06413|MEF2C_HUMAN	tr|L5JSK5|L5JSK5_PTEAL	46.739	460	155	18	85	473	22	462	1.17e-87	280
sp|Q06413|MEF2C_HUMAN	tr|B4F6K5|B4F6K5_XENTR	62.500	208	59	3	1	197	1	200	3.15e-78	248
sp|Q06413|MEF2C_HUMAN	tr|A0A1U7RTA9|A0A1U7RTA9_ALLSI	37.882	491	210	18	1	471	1	416	3.39e-72	239
sp|Q06413|MEF2C_HUMAN	tr|A0A2I3H0G6|A0A2I3H0G6_NOMLE	81.538	130	24	0	1	130	1	130	4.94e-72	229
sp|Q06413|MEF2C_HUMAN	tr|A0A060Y2K9|A0A060Y2K9_ONCMY	76.650	197	38	4	279	467	35	231	5.30e-72	233
sp|Q06413|MEF2C_HUMAN	tr|A0A060VT04|A0A060VT04_ONCMY	52.362	254	58	5	1	197	31	278	8.36e-72	234
sp|Q06413|MEF2C_HUMAN	tr|A0A1S3T590|A0A1S3T590_SALSA	38.241	489	219	19	1	471	1	424	6.64e-71	236
sp|Q06413|MEF2C_HUMAN	tr|A0A060Y916|A0A060Y916_ONCMY	56.863	255	70	10	236	473	51	282	4.42e-70	229
sp|Q06413|MEF2C_HUMAN	tr|A0A1S3MLX9|A0A1S3MLX9_SALSA	36.289	485	233	16	1	471	1	423	6.89e-69	230
sp|Q06413|MEF2C_HUMAN	tr|A0A3B4TGE6|A0A3B4TGE6_SERDU	39.248	479	223	20	1	471	30	448	2.33e-66	224
sp|Q06413|MEF2C_HUMAN	sp|P40791|MEF2_DROME	40.920	413	179	16	1	400	1	361	1.63e-65	225
sp|Q06413|MEF2C_HUMAN	tr|A0A5G3H8R3|A0A5G3H8R3_XENTR	77.692	130	22	1	1	130	1	123	4.95e-65	211
sp|Q06413|MEF2C_HUMAN	tr|A0A0L0BU03|A0A0L0BU03_LUCCU	38.631	409	149	15	1	400	1	316	8.61e-64	226
sp|Q06413|MEF2C_HUMAN	tr|A0A060X5G9|A0A060X5G9_ONCMY	48.249	257	101	5	1	254	1	228	2.94e-63	211
sp|Q06413|MEF2C_HUMAN	tr|H2VB70|H2VB70_TAKRU	39.203	477	210	20	1	471	47	449	4.02e-63	216
sp|Q06413|MEF2C_HUMAN	tr|A0A5F4WEE9|A0A5F4WEE9_CALJA	74.615	130	33	0	1	130	1	130	4.31e-63	208
sp|Q06413|MEF2C_HUMAN	tr|A0A226MH10|A0A226MH10_CALSU	39.206	403	159	15	1	397	1	323	7.24e-63	214
sp|Q06413|MEF2C_HUMAN	tr|D6W7M3|D6W7M3_TRICA	38.369	417	182	18	1	401	1	358	1.14e-62	214
sp|Q06413|MEF2C_HUMAN	tr|A0A151NTI8|A0A151NTI8_ALLMI	57.353	204	65	6	1	199	1	187	6.05e-62	204
sp|Q06413|MEF2C_HUMAN	tr|A0A2I0LPW9|A0A2I0LPW9_COLLI	35.343	481	183	18	1	471	1	363	7.36e-62	210
sp|Q06413|MEF2C_HUMAN	tr|A0A060Y2J1|A0A060Y2J1_ONCMY	48.110	291	111	8	1	285	1	257	1.65e-61	210
sp|Q06413|MEF2C_HUMAN	tr|A0A0L7LVI2|A0A0L7LVI2_9NEOP	62.130	169	55	4	1	160	1	169	6.05e-60	205
sp|Q06413|MEF2C_HUMAN	tr|F7FDC9|F7FDC9_ORNAN	69.784	139	38	2	1	139	1	135	6.32e-60	207
sp|Q06413|MEF2C_HUMAN	tr|G3PI86|G3PI86_GASAC	70.504	139	32	3	1	137	1	132	1.02e-59	199
sp|Q06413|MEF2C_HUMAN	tr|A0A0Q3TA12|A0A0Q3TA12_AMAAE	34.623	491	226	19	1	471	1	416	4.80e-59	204
sp|Q06413|MEF2C_HUMAN	tr|A0A060Y4M8|A0A060Y4M8_ONCMY	54.733	243	82	11	248	473	1	232	2.04e-58	197
sp|Q06413|MEF2C_HUMAN	tr|A0A2K5XC22|A0A2K5XC22_MANLE	47.287	258	92	8	1	255	1	217	3.02e-58	201
sp|Q06413|MEF2C_HUMAN	tr|A0A4X2L5I4|A0A4X2L5I4_VOMUR	46.484	256	108	4	1	255	1	228	1.46e-57	200
sp|Q06413|MEF2C_HUMAN	tr|E9FUL8|E9FUL8_DAPPU	62.264	159	47	5	1	149	1	156	4.12e-57	192
sp|Q06413|MEF2C_HUMAN	tr|G1MYT4|G1MYT4_MELGA	68.116	138	39	1	1	138	1	133	1.01e-56	194
sp|Q06413|MEF2C_HUMAN	tr|A0A2K6LUT0|A0A2K6LUT0_RHIBE	37.406	401	179	13	1	397	1	333	1.09e-56	197
sp|Q06413|MEF2C_HUMAN	tr|A0A0D9QYU6|A0A0D9QYU6_CHLSB	45.455	275	100	8	1	272	1	228	1.11e-56	192
sp|Q06413|MEF2C_HUMAN	tr|A0A2I3MFP6|A0A2I3MFP6_PAPAN	45.703	256	93	6	1	255	1	211	1.24e-56	197
sp|Q06413|MEF2C_HUMAN	tr|A0A2K5LMS4|A0A2K5LMS4_CERAT	45.703	256	93	6	1	255	1	211	1.26e-56	197
sp|Q06413|MEF2C_HUMAN	tr|A0A2K5C9I0|A0A2K5C9I0_AOTNA	47.104	259	85	9	1	255	1	211	1.52e-56	197
sp|Q06413|MEF2C_HUMAN	tr|F6QVZ3|F6QVZ3_CALJA	68.657	134	37	3	1	133	1	130	3.38e-56	196
sp|Q06413|MEF2C_HUMAN	tr|H2QFU7|H2QFU7_PANTR	68.657	134	37	3	1	133	1	130	5.47e-56	195
sp|Q06413|MEF2C_HUMAN	tr|A0A2R9A8C6|A0A2R9A8C6_PANPA	68.657	134	37	3	1	133	1	130	5.77e-56	195
sp|Q06413|MEF2C_HUMAN	tr|G3SEK6|G3SEK6_GORGO	68.657	134	37	3	1	133	1	130	6.55e-56	195
sp|Q06413|MEF2C_HUMAN	sp|Q02080|MEF2B_HUMAN	68.657	134	37	3	1	133	1	130	7.32e-56	194
sp|Q06413|MEF2C_HUMAN	tr|H2NY53|H2NY53_PONAB	68.657	134	37	3	1	133	18	147	8.37e-56	195
sp|Q06413|MEF2C_HUMAN	tr|F7BRX5|F7BRX5_HORSE	45.136	257	93	7	1	255	1	211	9.37e-56	194
sp|Q06413|MEF2C_HUMAN	tr|A0A2K6GD45|A0A2K6GD45_PROCO	47.287	258	86	8	1	255	1	211	9.83e-56	194
sp|Q06413|MEF2C_HUMAN	tr|G1LYY4|G1LYY4_AILME	47.287	258	86	9	1	255	1	211	1.07e-55	194
sp|Q06413|MEF2C_HUMAN	tr|A0A286X8X0|A0A286X8X0_CAVPO	47.287	258	86	10	1	255	1	211	1.34e-55	192
sp|Q06413|MEF2C_HUMAN	tr|M3WC35|M3WC35_FELCA	34.298	484	196	18	1	472	1	374	1.34e-55	194
sp|Q06413|MEF2C_HUMAN	tr|F2Z4G1|F2Z4G1_BOVIN	47.082	257	88	8	1	255	1	211	1.71e-55	194
sp|Q06413|MEF2C_HUMAN	tr|A0A2K5TJX9|A0A2K5TJX9_MACFA	68.657	134	37	3	1	133	1	130	1.79e-55	194
sp|Q06413|MEF2C_HUMAN	tr|W5JRG2|W5JRG2_ANODA	69.343	137	39	2	1	136	1	135	2.37e-55	201
sp|Q06413|MEF2C_HUMAN	tr|A0A287CV01|A0A287CV01_ICTTR	47.308	260	83	10	1	255	21	231	2.69e-55	194
sp|Q06413|MEF2C_HUMAN	tr|M3YVK2|M3YVK2_MUSPF	46.875	256	90	7	1	255	1	211	2.74e-55	193
sp|Q06413|MEF2C_HUMAN	tr|A0A2U3W8Y0|A0A2U3W8Y0_ODORO	46.875	256	90	7	1	255	1	211	2.86e-55	193
sp|Q06413|MEF2C_HUMAN	tr|A0A2U3YLP5|A0A2U3YLP5_LEPWE	46.875	256	90	7	1	255	1	211	2.99e-55	193
sp|Q06413|MEF2C_HUMAN	tr|A0A1D5QKX1|A0A1D5QKX1_MACMU	45.703	256	93	6	1	255	123	333	3.01e-55	196
sp|Q06413|MEF2C_HUMAN	tr|E2RB46|E2RB46_CANLF	47.287	258	86	9	1	255	1	211	3.18e-55	193
sp|Q06413|MEF2C_HUMAN	tr|A0A1S3AD87|A0A1S3AD87_ERIEU	67.857	140	36	4	1	138	1	133	3.22e-55	193
sp|Q06413|MEF2C_HUMAN	tr|L5L6E8|L5L6E8_PTEAL	44.314	255	98	5	1	255	1	211	4.50e-55	192
sp|Q06413|MEF2C_HUMAN	tr|A0A384D504|A0A384D504_URSMA	47.287	258	86	9	1	255	25	235	5.21e-55	193
sp|Q06413|MEF2C_HUMAN	tr|A0A2Y9E135|A0A2Y9E135_TRIMA	72.358	123	30	2	1	123	1	119	6.11e-55	192
sp|Q06413|MEF2C_HUMAN	tr|G3UL76|G3UL76_LOXAF	46.457	254	92	7	1	254	1	210	7.25e-55	191
sp|Q06413|MEF2C_HUMAN	tr|A0A287AN34|A0A287AN34_PIG	47.082	257	88	8	1	255	58	268	7.40e-55	194
sp|Q06413|MEF2C_HUMAN	tr|A0A452DYE2|A0A452DYE2_CAPHI	45.098	255	96	5	1	255	1	211	2.26e-54	190
sp|Q06413|MEF2C_HUMAN	tr|A0A340XQ62|A0A340XQ62_LIPVE	44.706	255	97	6	1	255	1	211	7.39e-54	189
sp|Q06413|MEF2C_HUMAN	tr|A0A2U4AL45|A0A2U4AL45_TURTR	76.636	107	24	1	1	107	1	106	2.42e-53	181
sp|Q06413|MEF2C_HUMAN	tr|A0A060YZU0|A0A060YZU0_ONCMY	85.417	96	14	0	1	96	1	96	1.31e-52	177
sp|Q06413|MEF2C_HUMAN	tr|G5C5C1|G5C5C1_HETGA	66.917	133	39	2	1	133	1	128	1.45e-52	186
sp|Q06413|MEF2C_HUMAN	sp|O55087|MEF2B_MOUSE	45.247	263	88	9	1	262	1	208	1.68e-52	185
sp|Q06413|MEF2C_HUMAN	tr|A0A5F4VXQ8|A0A5F4VXQ8_CALJA	58.182	165	46	3	1	165	1	142	4.24e-52	179
sp|Q06413|MEF2C_HUMAN	tr|A0A2Y9M469|A0A2Y9M469_DELLE	44.706	255	97	6	1	255	132	342	4.42e-52	188
sp|Q06413|MEF2C_HUMAN	tr|G1NZU3|G1NZU3_MYOLU	85.106	94	14	0	1	94	1	94	5.00e-52	184
sp|Q06413|MEF2C_HUMAN	tr|A0A1S3G4M4|A0A1S3G4M4_DIPOR	63.043	138	46	1	1	138	1	133	1.75e-51	180
sp|Q06413|MEF2C_HUMAN	tr|A0A026W884|A0A026W884_OOCBI	38.971	408	163	17	18	400	70	416	1.85e-51	187
sp|Q06413|MEF2C_HUMAN	tr|G3H475|G3H475_CRIGR	81.720	93	17	0	1	93	1	93	3.49e-51	175
sp|Q06413|MEF2C_HUMAN	tr|A0A455B7G3|A0A455B7G3_PHYMC	67.164	134	39	3	1	133	160	289	1.01e-50	186
sp|Q06413|MEF2C_HUMAN	tr|A0A060WRJ6|A0A060WRJ6_ONCMY	46.102	295	118	12	84	350	121	402	1.26e-50	183
sp|Q06413|MEF2C_HUMAN	tr|A0A060WYV0|A0A060WYV0_ONCMY	92.941	85	6	0	1	85	1	85	8.33e-50	171
sp|Q06413|MEF2C_HUMAN	tr|A0A3Q0CEX5|A0A3Q0CEX5_MESAU	74.286	105	23	1	1	105	27	127	6.98e-49	176
sp|Q06413|MEF2C_HUMAN	tr|A0A2K6T7R0|A0A2K6T7R0_SAIBB	44.628	242	82	9	18	255	23	216	2.26e-44	164
sp|Q06413|MEF2C_HUMAN	tr|E2B9H5|E2B9H5_HARSA	38.579	394	163	18	29	400	1	337	1.13e-43	164
sp|Q06413|MEF2C_HUMAN	tr|A0A226NNT7|A0A226NNT7_CALSU	51.601	281	78	11	212	473	5	246	4.08e-43	157
sp|Q06413|MEF2C_HUMAN	tr|H0WJ58|H0WJ58_OTOGA	43.154	241	86	8	18	255	1	193	1.41e-42	159
sp|Q06413|MEF2C_HUMAN	tr|W5PI40|W5PI40_SHEEP	66.379	116	36	2	18	133	1	113	1.48e-42	158
sp|Q06413|MEF2C_HUMAN	tr|H9IZA5|H9IZA5_BOMMO	57.447	141	51	4	29	160	1	141	5.83e-41	154
sp|Q06413|MEF2C_HUMAN	tr|A0A194PL18|A0A194PL18_PAPXU	57.447	141	51	4	29	160	1	141	1.03e-40	154
sp|Q06413|MEF2C_HUMAN	tr|G1MPS9|G1MPS9_MELGA	51.471	136	50	4	85	208	1	132	6.11e-34	129
sp|Q06413|MEF2C_HUMAN	tr|L5JVD7|L5JVD7_PTEAL	98.276	58	1	0	29	86	1	58	8.26e-33	124
sp|Q06413|MEF2C_HUMAN	tr|A0A2I0LJS7|A0A2I0LJS7_COLLI	41.392	273	105	13	199	421	1	268	2.79e-31	128
sp|Q06413|MEF2C_HUMAN	tr|A0A067R5T5|A0A067R5T5_ZOONE	85.507	69	10	0	19	87	364	432	6.44e-31	132
sp|Q06413|MEF2C_HUMAN	tr|A0A067R5T5|A0A067R5T5_ZOONE	29.317	249	124	11	89	325	638	846	1.18e-08	63.5
sp|Q06413|MEF2C_HUMAN	tr|F6SQ76|F6SQ76_ORNAN	41.919	198	96	6	91	270	1	197	1.08e-30	122
sp|Q06413|MEF2C_HUMAN	sp|Q55F37|SRFC_DICDI	70.423	71	21	0	1	71	1	71	1.07e-25	116
sp|Q06413|MEF2C_HUMAN	tr|A0A226NN54|A0A226NN54_CALSU	38.503	187	53	7	84	211	10	193	1.81e-21	97.1
sp|Q06413|MEF2C_HUMAN	tr|Q7SHQ7|Q7SHQ7_NEUCR	51.190	84	41	0	1	84	1	84	5.47e-21	101
sp|Q06413|MEF2C_HUMAN	tr|M0S526|M0S526_MUSAM	57.534	73	31	0	1	73	1	73	7.09e-21	96.7
sp|Q06413|MEF2C_HUMAN	tr|M0S2L3|M0S2L3_MUSAM	52.874	87	40	1	1	87	1	86	2.19e-20	95.5
sp|Q06413|MEF2C_HUMAN	tr|M0SRG5|M0SRG5_MUSAM	51.163	86	39	2	1	84	1	85	2.54e-20	95.5
sp|Q06413|MEF2C_HUMAN	tr|A0A1D6L4V6|A0A1D6L4V6_MAIZE	48.148	108	37	3	1	90	1	107	2.59e-20	96.3
sp|Q06413|MEF2C_HUMAN	tr|M0RMM8|M0RMM8_MUSAM	51.220	82	40	0	1	82	1	82	3.04e-20	91.3
sp|Q06413|MEF2C_HUMAN	tr|B8AJY2|B8AJY2_ORYSI	46.552	116	43	3	1	97	1	116	5.42e-20	94.4
sp|Q06413|MEF2C_HUMAN	tr|B8BB08|B8BB08_ORYSI	50.633	79	38	1	1	78	1	79	6.08e-20	89.7
sp|Q06413|MEF2C_HUMAN	tr|M0TDI6|M0TDI6_MUSAM	50.000	86	40	2	1	84	1	85	9.09e-20	94.0
sp|Q06413|MEF2C_HUMAN	tr|A0A3B6DFY6|A0A3B6DFY6_WHEAT	43.966	116	46	3	1	97	1	116	9.16e-20	94.4
sp|Q06413|MEF2C_HUMAN	tr|A0A3B6C5R7|A0A3B6C5R7_WHEAT	43.966	116	46	3	1	97	1	116	9.67e-20	94.4
sp|Q06413|MEF2C_HUMAN	tr|Q1G179|Q1G179_WHEAT	43.966	116	46	3	1	97	1	116	9.85e-20	94.4
sp|Q06413|MEF2C_HUMAN	sp|Q38847|AGL15_ARATH	49.425	87	44	0	1	87	1	87	1.22e-19	94.0
sp|Q06413|MEF2C_HUMAN	tr|M0RJD5|M0RJD5_MUSAM	50.000	84	41	1	1	83	28	111	1.30e-19	94.4
sp|Q06413|MEF2C_HUMAN	tr|A0A3B6T9R1|A0A3B6T9R1_WHEAT	54.545	77	34	1	1	76	1	77	1.33e-19	89.0
sp|Q06413|MEF2C_HUMAN	tr|M0T2V3|M0T2V3_MUSAM	51.163	86	39	2	1	84	1	85	1.39e-19	93.2
sp|Q06413|MEF2C_HUMAN	tr|A0A444YXY6|A0A444YXY6_ARAHY	55.263	76	32	1	1	74	1	76	1.43e-19	92.8
sp|Q06413|MEF2C_HUMAN	tr|A0A444WXJ9|A0A444WXJ9_ARAHY	53.086	81	38	0	1	81	1	81	1.49e-19	93.2
sp|Q06413|MEF2C_HUMAN	tr|A0A445CZV5|A0A445CZV5_ARAHY	49.485	97	47	2	1	96	1	96	1.52e-19	91.7
sp|Q06413|MEF2C_HUMAN	tr|G5EAU0|G5EAU0_EMENI	48.810	84	43	0	1	84	1	84	1.72e-19	97.1
sp|Q06413|MEF2C_HUMAN	tr|M0S6R6|M0S6R6_MUSAM	55.556	72	32	0	1	72	1	72	1.75e-19	92.8
sp|Q06413|MEF2C_HUMAN	tr|Q5ETV1|Q5ETV1_WHEAT	43.966	116	46	3	1	97	1	116	1.77e-19	92.8
sp|Q06413|MEF2C_HUMAN	tr|A0A445CZL4|A0A445CZL4_ARAHY	55.263	76	32	1	1	74	1	76	1.89e-19	92.8
sp|Q06413|MEF2C_HUMAN	tr|M0S7Q6|M0S7Q6_MUSAM	50.588	85	39	2	1	83	1	84	2.13e-19	92.8
sp|Q06413|MEF2C_HUMAN	tr|A0A1D6GGX0|A0A1D6GGX0_MAIZE	58.667	75	28	2	1	73	1	74	2.42e-19	93.2
sp|Q06413|MEF2C_HUMAN	tr|A0A1D6HRH9|A0A1D6HRH9_MAIZE	43.966	116	46	3	1	97	1	116	2.62e-19	93.2
sp|Q06413|MEF2C_HUMAN	tr|A0A3B6LTD0|A0A3B6LTD0_WHEAT	43.966	116	46	3	1	97	1	116	2.99e-19	92.4
sp|Q06413|MEF2C_HUMAN	sp|Q38876|AGL8_ARATH	56.757	74	29	2	1	72	1	73	3.26e-19	92.0
sp|Q06413|MEF2C_HUMAN	tr|A0A3B6MY08|A0A3B6MY08_WHEAT	43.966	116	46	3	1	97	1	116	3.92e-19	92.0
sp|Q06413|MEF2C_HUMAN	tr|A0A3B6RDG0|A0A3B6RDG0_WHEAT	54.545	77	34	1	1	76	1	77	4.00e-19	91.7
sp|Q06413|MEF2C_HUMAN	tr|A5X498|A5X498_WHEAT	54.054	74	32	1	1	72	1	74	4.07e-19	92.4
sp|Q06413|MEF2C_HUMAN	tr|A0A3B6AVG2|A0A3B6AVG2_WHEAT	54.054	74	32	1	1	72	1	74	4.11e-19	92.4
sp|Q06413|MEF2C_HUMAN	tr|A0A3B6D9N6|A0A3B6D9N6_WHEAT	54.054	74	32	1	1	72	1	74	4.15e-19	92.4
sp|Q06413|MEF2C_HUMAN	tr|M0TMI6|M0TMI6_MUSAM	48.235	85	41	2	1	83	1	84	4.20e-19	92.0
sp|Q06413|MEF2C_HUMAN	tr|A0A060XD28|A0A060XD28_ONCMY	50.000	156	53	7	321	461	86	231	4.24e-19	94.0
sp|Q06413|MEF2C_HUMAN	tr|M0RJK4|M0RJK4_MUSAM	57.143	70	30	0	1	70	1	70	4.57e-19	91.3
sp|Q06413|MEF2C_HUMAN	tr|A0A2K1JHV3|A0A2K1JHV3_PHYPA	51.163	86	41	1	1	85	64	149	5.63e-19	93.2
sp|Q06413|MEF2C_HUMAN	tr|A2XWR2|A2XWR2_ORYSI	57.971	69	29	0	1	69	1	69	5.90e-19	91.7
sp|Q06413|MEF2C_HUMAN	tr|M0TPT1|M0TPT1_MUSAM	51.163	86	39	1	1	86	1	83	5.95e-19	90.1
sp|Q06413|MEF2C_HUMAN	tr|A0A3B6T9Q5|A0A3B6T9Q5_WHEAT	54.545	77	34	1	1	76	1	77	6.07e-19	90.9
sp|Q06413|MEF2C_HUMAN	tr|A0A2K1J2V3|A0A2K1J2V3_PHYPA	50.000	86	42	1	1	85	63	148	7.18e-19	93.2
sp|Q06413|MEF2C_HUMAN	tr|A0A3B6PPY1|A0A3B6PPY1_WHEAT	52.632	76	36	0	1	76	1	76	8.51e-19	90.9
sp|Q06413|MEF2C_HUMAN	tr|A0A3B6QJS8|A0A3B6QJS8_WHEAT	52.632	76	36	0	1	76	1	76	9.29e-19	90.9
sp|Q06413|MEF2C_HUMAN	tr|A0A3B6NTJ6|A0A3B6NTJ6_WHEAT	52.632	76	36	0	1	76	1	76	9.38e-19	90.9
sp|Q06413|MEF2C_HUMAN	tr|A0A3B6S835|A0A3B6S835_WHEAT	54.545	77	34	1	1	76	1	77	1.01e-18	90.5
sp|Q06413|MEF2C_HUMAN	tr|A0A3B6RDF7|A0A3B6RDF7_WHEAT	54.545	77	34	1	1	76	1	77	1.01e-18	90.5
sp|Q06413|MEF2C_HUMAN	tr|A0A3B6SCZ5|A0A3B6SCZ5_WHEAT	54.545	77	34	1	1	76	1	77	1.12e-18	90.1
sp|Q06413|MEF2C_HUMAN	tr|B8AGQ2|B8AGQ2_ORYSI	56.522	69	30	0	1	69	1	69	1.19e-18	90.9
sp|Q06413|MEF2C_HUMAN	tr|Q6C168|Q6C168_YARLI	46.739	92	48	1	1	92	1	91	1.30e-18	94.0
sp|Q06413|MEF2C_HUMAN	tr|A0A1D6HG08|A0A1D6HG08_MAIZE	56.522	69	30	0	1	69	1	69	1.37e-18	91.3
sp|Q06413|MEF2C_HUMAN	tr|A0A444YXX1|A0A444YXX1_ARAHY	52.778	72	34	0	1	72	23	94	1.59e-18	87.0
sp|Q06413|MEF2C_HUMAN	tr|M0U0L2|M0U0L2_MUSAM	50.649	77	38	0	1	77	1	77	1.94e-18	90.1
sp|Q06413|MEF2C_HUMAN	tr|A0A445B3R1|A0A445B3R1_ARAHY	53.425	73	33	1	1	72	1	73	2.11e-18	89.7
sp|Q06413|MEF2C_HUMAN	sp|Q9FIS1|AGL42_ARATH	48.193	83	42	1	1	83	1	82	2.36e-18	89.0
sp|Q06413|MEF2C_HUMAN	tr|M0STC4|M0STC4_MUSAM	56.522	69	30	0	1	69	1	69	2.61e-18	89.4
sp|Q06413|MEF2C_HUMAN	tr|A0A3B6R999|A0A3B6R999_WHEAT	54.545	77	34	1	1	76	1	77	2.66e-18	89.4
sp|Q06413|MEF2C_HUMAN	tr|A0A444X7M5|A0A444X7M5_ARAHY	53.425	73	33	1	1	72	1	73	2.66e-18	89.7
sp|Q06413|MEF2C_HUMAN	tr|A9J232|A9J232_WHEAT	54.545	77	34	1	1	76	1	77	2.68e-18	89.4
sp|Q06413|MEF2C_HUMAN	tr|M0SZ66|M0SZ66_MUSAM	56.522	69	30	0	1	69	50	118	2.68e-18	90.5
sp|Q06413|MEF2C_HUMAN	tr|A0A1D6FAE8|A0A1D6FAE8_MAIZE	54.054	74	33	1	1	73	1	74	2.68e-18	90.9
sp|Q06413|MEF2C_HUMAN	sp|Q12224|RLM1_YEAST	46.316	95	50	1	1	94	1	95	2.80e-18	93.6
sp|Q06413|MEF2C_HUMAN	tr|A0A3B6MI31|A0A3B6MI31_WHEAT	53.247	77	35	1	1	76	1	77	2.84e-18	89.4
sp|Q06413|MEF2C_HUMAN	tr|A0A445E664|A0A445E664_ARAHY	55.072	69	31	0	1	69	1	69	3.49e-18	89.4
sp|Q06413|MEF2C_HUMAN	tr|A0A3B6TKS6|A0A3B6TKS6_WHEAT	53.247	77	35	1	1	76	1	77	3.54e-18	89.0
sp|Q06413|MEF2C_HUMAN	tr|M0RH75|M0RH75_MUSAM	56.522	69	30	0	1	69	1	69	3.62e-18	89.0
sp|Q06413|MEF2C_HUMAN	sp|P35631|AP1_ARATH	55.405	74	30	2	1	72	1	73	3.89e-18	89.4
sp|Q06413|MEF2C_HUMAN	tr|A0A445EV88|A0A445EV88_ARAHY	55.072	69	31	0	1	69	23	91	4.09e-18	88.6
sp|Q06413|MEF2C_HUMAN	tr|M0SJ58|M0SJ58_MUSAM	37.594	133	59	4	1	132	1	110	4.22e-18	88.6
sp|Q06413|MEF2C_HUMAN	sp|Q38836|AGL11_ARATH	55.072	69	31	0	1	69	1	69	4.26e-18	88.6
sp|Q06413|MEF2C_HUMAN	tr|A0A445AZ94|A0A445AZ94_ARAHY	57.534	73	30	1	1	72	1	73	4.34e-18	91.7
sp|Q06413|MEF2C_HUMAN	tr|A0A3B6PNS9|A0A3B6PNS9_WHEAT	56.522	69	30	0	1	69	1	69	4.52e-18	89.4
sp|Q06413|MEF2C_HUMAN	tr|M0U4I9|M0U4I9_MUSAM	55.405	74	32	1	1	73	1	74	5.00e-18	90.5
sp|Q06413|MEF2C_HUMAN	tr|A0A445EJZ2|A0A445EJZ2_ARAHY	47.619	84	43	1	1	83	1	84	5.02e-18	89.0
sp|Q06413|MEF2C_HUMAN	tr|A0A445A724|A0A445A724_ARAHY	44.330	97	46	1	1	89	1	97	5.87e-18	89.0
sp|Q06413|MEF2C_HUMAN	sp|P0C5B0|MADS7_ORYSI	58.571	70	28	1	1	69	1	70	6.15e-18	88.6
sp|Q06413|MEF2C_HUMAN	sp|Q9FVC1|SVP_ARATH	57.971	69	29	0	1	69	1	69	6.17e-18	88.6
sp|Q06413|MEF2C_HUMAN	tr|A0A445BC77|A0A445BC77_ARAHY	54.930	71	32	0	1	71	20	90	6.22e-18	89.0
sp|Q06413|MEF2C_HUMAN	tr|A0A445E211|A0A445E211_ARAHY	44.330	97	46	1	1	89	1	97	6.28e-18	89.0
sp|Q06413|MEF2C_HUMAN	tr|A0A445AM03|A0A445AM03_ARAHY	55.072	69	31	0	1	69	29	97	6.53e-18	88.6
sp|Q06413|MEF2C_HUMAN	tr|A0A445B3R9|A0A445B3R9_ARAHY	54.795	73	32	1	1	72	1	73	6.59e-18	88.6
sp|Q06413|MEF2C_HUMAN	tr|C0STS7|C0STS7_WHEAT	52.055	73	35	0	1	73	38	110	7.12e-18	89.0
sp|Q06413|MEF2C_HUMAN	tr|A0A445D549|A0A445D549_ARAHY	57.143	70	29	1	1	69	1	70	7.42e-18	88.6
sp|Q06413|MEF2C_HUMAN	tr|A0A3B6QGK2|A0A3B6QGK2_WHEAT	56.522	69	30	0	1	69	1	69	7.85e-18	89.0
sp|Q06413|MEF2C_HUMAN	tr|A0A1D6E941|A0A1D6E941_MAIZE	47.059	85	44	1	1	84	1	85	7.95e-18	83.6
sp|Q06413|MEF2C_HUMAN	tr|A0A1D6Q3S4|A0A1D6Q3S4_MAIZE	46.154	104	53	2	1	101	1	104	7.95e-18	89.7
sp|Q06413|MEF2C_HUMAN	tr|M0SW88|M0SW88_MUSAM	55.072	69	31	0	1	69	1	69	8.04e-18	86.3
sp|Q06413|MEF2C_HUMAN	tr|A0A3B6NSC5|A0A3B6NSC5_WHEAT	56.522	69	30	0	1	69	1	69	8.11e-18	89.4
sp|Q06413|MEF2C_HUMAN	tr|M0RVY3|M0RVY3_MUSAM	55.072	69	31	0	1	69	1	69	8.56e-18	88.2
sp|Q06413|MEF2C_HUMAN	tr|A2WLS9|A2WLS9_ORYSI	65.517	58	20	0	1	58	79	136	8.59e-18	85.1
sp|Q06413|MEF2C_HUMAN	tr|A0A2K1LAA7|A0A2K1LAA7_PHYPA	50.000	86	42	1	1	85	53	138	8.74e-18	89.7
sp|Q06413|MEF2C_HUMAN	tr|A0A0S1W603|A0A0S1W603_WHEAT	52.055	73	35	0	1	73	38	110	8.93e-18	88.6
sp|Q06413|MEF2C_HUMAN	tr|A0A1D6MHD4|A0A1D6MHD4_MAIZE	52.778	72	34	0	2	73	33	104	9.16e-18	88.6
sp|Q06413|MEF2C_HUMAN	tr|A0A3B6HNA2|A0A3B6HNA2_WHEAT	55.128	78	32	2	1	75	1	78	9.25e-18	87.8
sp|Q06413|MEF2C_HUMAN	tr|A0A444Z451|A0A444Z451_ARAHY	57.143	70	29	1	1	69	1	70	9.38e-18	88.2
sp|Q06413|MEF2C_HUMAN	tr|A0A2K1JRQ8|A0A2K1JRQ8_PHYPA	55.556	72	31	1	1	71	72	143	9.85e-18	90.1
sp|Q06413|MEF2C_HUMAN	tr|B8B6K9|B8B6K9_ORYSI	54.795	73	32	1	1	72	1	73	1.09e-17	89.0
sp|Q06413|MEF2C_HUMAN	tr|A0A445C3N1|A0A445C3N1_ARAHY	55.072	69	31	0	1	69	20	88	1.24e-17	87.8
sp|Q06413|MEF2C_HUMAN	tr|M0SNW1|M0SNW1_MUSAM	50.633	79	38	1	1	78	1	79	1.28e-17	87.4
sp|Q06413|MEF2C_HUMAN	tr|A0A3B6HPL2|A0A3B6HPL2_WHEAT	55.128	78	32	2	1	75	1	78	1.31e-17	87.4
sp|Q06413|MEF2C_HUMAN	tr|A0A444XBE5|A0A444XBE5_ARAHY	51.316	76	37	0	1	76	1	76	1.35e-17	87.0
sp|Q06413|MEF2C_HUMAN	tr|A0A444WW38|A0A444WW38_ARAHY	50.617	81	40	0	1	81	1	81	1.40e-17	87.4
sp|Q06413|MEF2C_HUMAN	tr|M0SB46|M0SB46_MUSAM	55.714	70	30	1	1	69	1	70	1.43e-17	87.8
sp|Q06413|MEF2C_HUMAN	tr|M0T724|M0T724_MUSAM	55.072	69	31	0	1	69	1	69	1.57e-17	87.4
sp|Q06413|MEF2C_HUMAN	tr|M0SXA4|M0SXA4_MUSAM	55.072	69	31	0	1	69	1	69	1.63e-17	86.7
sp|Q06413|MEF2C_HUMAN	sp|P29386|AGL6_ARATH	53.623	69	32	0	1	69	1	69	1.67e-17	87.4
sp|Q06413|MEF2C_HUMAN	tr|A0A1D6FGI5|A0A1D6FGI5_MAIZE	52.778	72	34	0	2	73	81	152	1.71e-17	89.0
sp|Q06413|MEF2C_HUMAN	tr|M0RI42|M0RI42_MUSAM	53.623	69	32	0	1	69	1	69	1.75e-17	87.0
sp|Q06413|MEF2C_HUMAN	sp|Q9SZJ6|AGL21_ARATH	57.971	69	29	0	1	69	1	69	1.85e-17	86.7
sp|Q06413|MEF2C_HUMAN	tr|A7BJ56|A7BJ56_WHEAT	57.143	70	29	1	1	69	1	70	2.07e-17	87.0
sp|Q06413|MEF2C_HUMAN	tr|A0A1D6Q718|A0A1D6Q718_MAIZE	55.072	69	31	0	1	69	1	69	2.16e-17	87.8
sp|Q06413|MEF2C_HUMAN	tr|A0A3B6TQY7|A0A3B6TQY7_WHEAT	57.143	70	29	1	1	69	1	70	2.17e-17	87.0
sp|Q06413|MEF2C_HUMAN	tr|M0SHP4|M0SHP4_MUSAM	47.059	85	42	2	1	83	1	84	2.17e-17	87.4
sp|Q06413|MEF2C_HUMAN	tr|A0A3B6REW5|A0A3B6REW5_WHEAT	57.143	70	29	1	1	69	1	70	2.28e-17	87.0
sp|Q06413|MEF2C_HUMAN	tr|M0U0H6|M0U0H6_MUSAM	51.899	79	38	0	1	79	58	136	2.60e-17	87.8
sp|Q06413|MEF2C_HUMAN	tr|A0A1D6QE35|A0A1D6QE35_MAIZE	54.286	70	32	0	1	70	1	70	2.60e-17	86.3
sp|Q06413|MEF2C_HUMAN	tr|A0A3B6S8D5|A0A3B6S8D5_WHEAT	56.667	60	26	0	1	60	1	60	2.64e-17	81.3
sp|Q06413|MEF2C_HUMAN	sp|P29381|AGL1_ARATH	53.623	69	32	0	1	69	16	84	2.89e-17	86.7
sp|Q06413|MEF2C_HUMAN	tr|A0A1D6KJW4|A0A1D6KJW4_MAIZE	57.576	66	28	0	1	66	1	66	2.93e-17	86.7
sp|Q06413|MEF2C_HUMAN	tr|M0SCJ8|M0SCJ8_MUSAM	49.351	77	39	0	1	77	1	77	2.96e-17	86.7
sp|Q06413|MEF2C_HUMAN	tr|A0A2K1KWU8|A0A2K1KWU8_PHYPA	63.333	60	22	0	1	60	65	124	3.00e-17	88.6
sp|Q06413|MEF2C_HUMAN	tr|A0A445B2P9|A0A445B2P9_ARAHY	48.889	90	38	2	1	82	1	90	3.14e-17	86.7
sp|Q06413|MEF2C_HUMAN	sp|Q39081|CAL_ARATH	53.425	73	33	1	1	72	1	73	3.38e-17	86.7
sp|Q06413|MEF2C_HUMAN	tr|A7BJ58|A7BJ58_WHEAT	52.703	74	34	1	1	73	1	74	3.40e-17	84.3
sp|Q06413|MEF2C_HUMAN	tr|A0A3B6FIE5|A0A3B6FIE5_WHEAT	52.055	73	35	0	1	73	53	125	3.59e-17	87.8
sp|Q06413|MEF2C_HUMAN	tr|M0TK55|M0TK55_MUSAM	55.072	69	31	0	1	69	1	69	3.60e-17	86.3
sp|Q06413|MEF2C_HUMAN	tr|A0A444X8S1|A0A444X8S1_ARAHY	48.889	90	38	2	1	82	1	90	3.75e-17	86.3
sp|Q06413|MEF2C_HUMAN	tr|A0A1D6HL27|A0A1D6HL27_MAIZE	55.072	69	31	0	1	69	1	69	3.79e-17	85.9
sp|Q06413|MEF2C_HUMAN	sp|P29385|AGL5_ARATH	53.623	69	32	0	1	69	16	84	3.79e-17	86.3
sp|Q06413|MEF2C_HUMAN	sp|P38128|SMP1_YEAST	48.352	91	46	1	1	90	1	91	3.87e-17	89.4
sp|Q06413|MEF2C_HUMAN	tr|A0A445DLD0|A0A445DLD0_ARAHY	54.054	74	33	1	1	73	1	74	4.18e-17	86.3
sp|Q06413|MEF2C_HUMAN	tr|A0A3B6JM52|A0A3B6JM52_WHEAT	55.714	70	30	1	1	69	1	70	4.27e-17	85.9
sp|Q06413|MEF2C_HUMAN	tr|A0A445C9F1|A0A445C9F1_ARAHY	56.522	69	30	0	1	69	1	69	4.79e-17	85.9
sp|Q06413|MEF2C_HUMAN	sp|Q9M2K8|AGL18_ARATH	48.193	83	37	1	1	77	1	83	4.90e-17	86.3
sp|Q06413|MEF2C_HUMAN	tr|M0SCE7|M0SCE7_MUSAM	50.649	77	38	0	1	77	1	77	5.24e-17	85.5
sp|Q06413|MEF2C_HUMAN	tr|M0RQA6|M0RQA6_MUSAM	55.072	69	31	0	1	69	1	69	5.28e-17	85.1
sp|Q06413|MEF2C_HUMAN	tr|A0A1D6KP78|A0A1D6KP78_MAIZE	55.556	63	28	0	1	63	1	63	5.35e-17	80.9
sp|Q06413|MEF2C_HUMAN	tr|A0A1D6IJ33|A0A1D6IJ33_MAIZE	47.059	85	44	1	1	84	1	85	5.58e-17	86.3
sp|Q06413|MEF2C_HUMAN	tr|C0HIF4|C0HIF4_MAIZE	53.623	69	32	0	1	69	1	69	6.01e-17	86.3
sp|Q06413|MEF2C_HUMAN	tr|A0A445BTP1|A0A445BTP1_ARAHY	56.522	69	30	0	1	69	1	69	6.12e-17	84.0
sp|Q06413|MEF2C_HUMAN	tr|A0A2K1KLN9|A0A2K1KLN9_PHYPA	48.276	87	43	2	1	85	68	154	6.15e-17	87.4
sp|Q06413|MEF2C_HUMAN	sp|P17839|AG_ARATH	52.857	70	33	0	2	71	18	87	6.51e-17	85.9
sp|Q06413|MEF2C_HUMAN	tr|M0SG94|M0SG94_MUSAM	51.316	76	37	0	1	76	1	76	6.60e-17	85.5
sp|Q06413|MEF2C_HUMAN	tr|M0TWJ4|M0TWJ4_MUSAM	52.703	74	34	1	1	73	1	74	7.52e-17	85.5
sp|Q06413|MEF2C_HUMAN	tr|Q9FVN1|Q9FVN1_MAIZE	48.148	81	42	0	1	81	1	81	7.98e-17	85.1
sp|Q06413|MEF2C_HUMAN	tr|A0A3B6PSA9|A0A3B6PSA9_WHEAT	52.778	72	34	0	1	72	1	72	8.15e-17	84.7
sp|Q06413|MEF2C_HUMAN	tr|A0A1D6ABV4|A0A1D6ABV4_WHEAT	52.778	72	34	0	1	72	1	72	8.15e-17	84.7
sp|Q06413|MEF2C_HUMAN	tr|M0U253|M0U253_MUSAM	45.455	88	40	2	1	80	1	88	8.58e-17	81.3
sp|Q06413|MEF2C_HUMAN	tr|A9J206|A9J206_WHEAT	52.778	72	34	0	1	72	1	72	8.72e-17	84.7
sp|Q06413|MEF2C_HUMAN	tr|M0T1D1|M0T1D1_MUSAM	48.684	76	39	0	1	76	1	76	9.78e-17	84.7
sp|Q06413|MEF2C_HUMAN	tr|B8B8B3|B8B8B3_ORYSI	49.315	73	36	1	1	72	1	73	1.02e-16	85.1
sp|Q06413|MEF2C_HUMAN	tr|A0A1D6HJ96|A0A1D6HJ96_MAIZE	55.072	69	31	0	1	69	1	69	1.05e-16	84.7
sp|Q06413|MEF2C_HUMAN	tr|A0A2K3D7B6|A0A2K3D7B6_CHLRE	40.426	94	47	2	1	85	1	94	1.05e-16	89.0
sp|Q06413|MEF2C_HUMAN	tr|M0S2L4|M0S2L4_MUSAM	55.072	69	31	0	1	69	1	69	1.08e-16	84.3
sp|Q06413|MEF2C_HUMAN	sp|O22456|SEP3_ARATH	36.090	133	64	2	1	132	1	113	1.08e-16	85.1
sp|Q06413|MEF2C_HUMAN	sp|A2YNI2|MAD18_ORYSI	49.315	73	36	1	1	72	1	73	1.10e-16	85.1
sp|Q06413|MEF2C_HUMAN	tr|A0A060WR87|A0A060WR87_ONCMY	47.552	143	56	7	214	353	12	138	1.11e-16	84.7
sp|Q06413|MEF2C_HUMAN	tr|A0A1D6JT79|A0A1D6JT79_MAIZE	50.617	81	39	1	1	80	1	81	1.22e-16	85.1
sp|Q06413|MEF2C_HUMAN	sp|P29384|SEP2_ARATH	52.778	72	33	1	1	71	1	72	1.25e-16	84.7
sp|Q06413|MEF2C_HUMAN	tr|A0A445ATZ7|A0A445ATZ7_ARAHY	53.623	69	32	0	1	69	1	69	1.27e-16	84.3
sp|Q06413|MEF2C_HUMAN	tr|M0TGZ9|M0TGZ9_MUSAM	52.857	70	33	0	1	70	1	70	1.31e-16	84.3
sp|Q06413|MEF2C_HUMAN	tr|A0A3B6U8J4|A0A3B6U8J4_WHEAT	51.948	77	36	1	1	76	1	77	1.39e-16	80.5
sp|Q06413|MEF2C_HUMAN	tr|B8APQ4|B8APQ4_ORYSI	53.731	67	31	0	3	69	22	88	1.43e-16	84.7
sp|Q06413|MEF2C_HUMAN	tr|M0S5L6|M0S5L6_MUSAM	52.857	70	32	1	1	69	1	70	1.49e-16	84.0
sp|Q06413|MEF2C_HUMAN	sp|P29383|AGL3_ARATH	52.703	74	33	1	1	72	1	74	1.55e-16	84.7
sp|Q06413|MEF2C_HUMAN	tr|B4FHV7|B4FHV7_MAIZE	53.623	69	32	0	1	69	19	87	1.78e-16	85.1
sp|Q06413|MEF2C_HUMAN	tr|B8AED3|B8AED3_ORYSI	46.914	81	43	0	1	81	1	81	2.11e-16	84.0
sp|Q06413|MEF2C_HUMAN	tr|B8BDB7|B8BDB7_ORYSI	54.286	70	31	1	1	69	1	70	2.14e-16	84.3
sp|Q06413|MEF2C_HUMAN	tr|M0RK73|M0RK73_MUSAM	37.815	119	54	1	1	119	78	176	2.22e-16	85.5
sp|Q06413|MEF2C_HUMAN	tr|Q7X9H6|Q7X9H6_ARATH	52.857	70	32	1	1	69	1	70	2.22e-16	84.0
sp|Q06413|MEF2C_HUMAN	sp|P29382|SEP1_ARATH	54.167	72	32	1	1	71	1	72	2.24e-16	84.3
sp|Q06413|MEF2C_HUMAN	tr|A0A445DB48|A0A445DB48_ARAHY	55.714	70	30	1	1	69	1	70	2.25e-16	84.3
sp|Q06413|MEF2C_HUMAN	tr|B4FPN6|B4FPN6_MAIZE	52.174	69	33	0	1	69	1	69	2.39e-16	84.3
sp|Q06413|MEF2C_HUMAN	tr|A0A3B6LQ00|A0A3B6LQ00_WHEAT	55.714	70	30	1	1	69	1	70	2.39e-16	84.0
sp|Q06413|MEF2C_HUMAN	tr|A0A3B6SDB0|A0A3B6SDB0_WHEAT	54.054	74	33	1	1	73	1	74	2.39e-16	83.6
sp|Q06416|P5F1B_HUMAN	sp|Q06416|P5F1B_HUMAN	100.000	359	0	0	1	359	1	359	0.0	725
sp|Q06416|P5F1B_HUMAN	tr|F6Y386|F6Y386_HORSE	91.667	360	29	1	1	359	1	360	0.0	636
sp|Q06416|P5F1B_HUMAN	tr|Q2VIK5|Q2VIK5_PANTR	96.100	359	14	0	1	359	1	359	0.0	632
sp|Q06416|P5F1B_HUMAN	tr|A0A140TAX9|A0A140TAX9_PANTR	95.833	360	14	1	1	359	1	360	0.0	626
sp|Q06416|P5F1B_HUMAN	tr|A0A2R9BMQ7|A0A2R9BMQ7_PANPA	95.833	360	14	1	1	359	1	360	0.0	626
sp|Q06416|P5F1B_HUMAN	sp|Q01860|PO5F1_HUMAN	95.833	360	14	1	1	359	1	360	0.0	626
sp|Q06416|P5F1B_HUMAN	tr|G3S2Z8|G3S2Z8_GORGO	95.833	360	14	1	1	359	1	360	0.0	626
sp|Q06416|P5F1B_HUMAN	tr|H2PL01|H2PL01_PONAB	95.833	360	14	1	1	359	1	360	0.0	626
sp|Q06416|P5F1B_HUMAN	tr|A0A2K5CMQ5|A0A2K5CMQ5_AOTNA	94.722	360	18	1	1	359	1	360	0.0	625
sp|Q06416|P5F1B_HUMAN	tr|A0A2K6TEV0|A0A2K6TEV0_SAIBB	95.000	360	17	1	1	359	1	360	0.0	624
sp|Q06416|P5F1B_HUMAN	sp|Q7YR49|PO5F1_PANTR	95.556	360	15	1	1	359	1	360	0.0	624
sp|Q06416|P5F1B_HUMAN	sp|Q5TM49|PO5F1_MACMU	94.722	360	18	1	1	359	1	360	0.0	624
sp|Q06416|P5F1B_HUMAN	tr|A0A096NJD1|A0A096NJD1_PAPAN	95.278	360	16	1	1	359	1	360	0.0	623
sp|Q06416|P5F1B_HUMAN	tr|B8XIA3|B8XIA3_MACMU	95.278	360	16	1	1	359	1	360	0.0	623
sp|Q06416|P5F1B_HUMAN	tr|A0A2K5UC29|A0A2K5UC29_MACFA	95.278	360	16	1	1	359	1	360	0.0	623
sp|Q06416|P5F1B_HUMAN	tr|A0A2K5N686|A0A2K5N686_CERAT	95.278	360	16	1	1	359	1	360	0.0	623
sp|Q06416|P5F1B_HUMAN	tr|A0A2K6A4A8|A0A2K6A4A8_MANLE	94.722	360	18	1	1	359	1	360	0.0	619
sp|Q06416|P5F1B_HUMAN	tr|G1LV03|G1LV03_AILME	87.500	360	43	2	1	359	1	359	0.0	613
sp|Q06416|P5F1B_HUMAN	tr|A0A1U7UMI3|A0A1U7UMI3_TARSY	92.500	360	26	1	1	359	1	360	0.0	604
sp|Q06416|P5F1B_HUMAN	tr|A0A1U7UKY6|A0A1U7UKY6_TARSY	91.667	360	26	2	1	359	1	357	0.0	602
sp|Q06416|P5F1B_HUMAN	tr|D3U664|D3U664_FELCA	91.111	360	31	1	1	359	1	360	0.0	602
sp|Q06416|P5F1B_HUMAN	tr|H0WGU3|H0WGU3_OTOGA	91.667	360	28	2	1	359	1	359	0.0	600
sp|Q06416|P5F1B_HUMAN	tr|M3XQ40|M3XQ40_MUSPF	90.833	360	32	1	1	359	1	360	0.0	593
sp|Q06416|P5F1B_HUMAN	tr|A0A2Y9EQM2|A0A2Y9EQM2_PHYMC	90.000	360	35	1	1	359	1	360	0.0	593
sp|Q06416|P5F1B_HUMAN	tr|A0A2K6LNG7|A0A2K6LNG7_RHIBE	94.509	346	18	1	1	345	1	346	0.0	592
sp|Q06416|P5F1B_HUMAN	tr|A0A340WKK9|A0A340WKK9_LIPVE	89.722	360	36	1	1	359	1	360	0.0	590
sp|Q06416|P5F1B_HUMAN	sp|Q9TSV5|PO5F1_PIG	89.722	360	36	1	1	359	1	360	0.0	588
sp|Q06416|P5F1B_HUMAN	tr|A0A2I3RW75|A0A2I3RW75_PANTR	93.675	332	19	2	29	359	18	348	0.0	588
sp|Q06416|P5F1B_HUMAN	tr|A0A2Y9MIF2|A0A2Y9MIF2_DELLE	89.167	360	38	1	1	359	1	360	0.0	585
sp|Q06416|P5F1B_HUMAN	tr|A0A2C9F339|A0A2C9F339_PIG	89.474	361	36	2	1	359	1	361	0.0	584
sp|Q06416|P5F1B_HUMAN	tr|A2ICN2|A2ICN2_RABIT	87.222	360	45	1	1	359	1	360	0.0	578
sp|Q06416|P5F1B_HUMAN	tr|G1PHA4|G1PHA4_MYOLU	83.889	360	56	2	1	359	1	359	0.0	578
sp|Q06416|P5F1B_HUMAN	tr|F1N017|F1N017_BOVIN	88.889	360	39	1	1	359	1	360	0.0	576
sp|Q06416|P5F1B_HUMAN	tr|F6URT7|F6URT7_CANLF	87.778	360	43	1	1	359	1	360	0.0	575
sp|Q06416|P5F1B_HUMAN	sp|O97552|PO5F1_BOVIN	88.611	360	40	1	1	359	1	360	0.0	573
sp|Q06416|P5F1B_HUMAN	tr|W5PJV9|W5PJV9_SHEEP	88.611	360	40	1	1	359	1	360	0.0	573
sp|Q06416|P5F1B_HUMAN	tr|A0A452FIR0|A0A452FIR0_CAPHI	88.611	360	40	1	1	359	1	360	0.0	573
sp|Q06416|P5F1B_HUMAN	tr|I3MW67|I3MW67_ICTTR	86.389	360	48	1	1	359	1	360	0.0	572
sp|Q06416|P5F1B_HUMAN	tr|A0A2U3WJR7|A0A2U3WJR7_ODORO	90.278	360	34	1	1	359	1	360	0.0	568
sp|Q06416|P5F1B_HUMAN	tr|A0A2U3Y4A0|A0A2U3Y4A0_LEPWE	90.000	360	35	1	1	359	1	360	0.0	568
sp|Q06416|P5F1B_HUMAN	tr|A0A2Y9EB30|A0A2Y9EB30_TRIMA	86.704	361	45	3	1	359	1	360	0.0	560
sp|Q06416|P5F1B_HUMAN	tr|A0A2K6EFM1|A0A2K6EFM1_PROCO	88.056	360	41	2	1	359	1	359	0.0	559
sp|Q06416|P5F1B_HUMAN	tr|G3T5K8|G3T5K8_LOXAF	85.596	361	46	4	1	359	1	357	0.0	556
sp|Q06416|P5F1B_HUMAN	tr|G5C3D5|G5C3D5_HETGA	84.488	361	54	2	1	359	1	361	0.0	553
sp|Q06416|P5F1B_HUMAN	tr|A0A1S3ABJ0|A0A1S3ABJ0_ERIEU	83.934	361	56	2	1	359	1	361	0.0	551
sp|Q06416|P5F1B_HUMAN	sp|P20263|PO5F1_MOUSE	80.278	360	62	5	1	359	1	352	0.0	547
sp|Q06416|P5F1B_HUMAN	tr|H0W808|H0W808_CAVPO	81.994	361	63	2	1	359	1	361	0.0	542
sp|Q06416|P5F1B_HUMAN	tr|A0A1U7R531|A0A1U7R531_MESAU	82.222	360	61	3	1	359	1	358	0.0	536
sp|Q06416|P5F1B_HUMAN	tr|A0A1S3GCU4|A0A1S3GCU4_DIPOR	86.111	360	48	2	1	359	1	359	0.0	535
sp|Q06416|P5F1B_HUMAN	tr|A0A452E5S7|A0A452E5S7_CAPHI	79.722	360	60	3	1	359	1	348	0.0	533
sp|Q06416|P5F1B_HUMAN	tr|G3HQN4|G3HQN4_CRIGR	81.389	360	64	3	1	359	1	358	0.0	529
sp|Q06416|P5F1B_HUMAN	tr|W5PT25|W5PT25_SHEEP	83.333	360	57	3	1	359	1	358	0.0	525
sp|Q06416|P5F1B_HUMAN	tr|A0A2K6GZQ6|A0A2K6GZQ6_PROCO	82.778	360	52	3	1	359	1	351	0.0	515
sp|Q06416|P5F1B_HUMAN	tr|A0A2K5CD09|A0A2K5CD09_AOTNA	84.971	346	33	4	1	345	1	328	0.0	515
sp|Q06416|P5F1B_HUMAN	tr|L5KHN4|L5KHN4_PTEAL	88.746	311	32	2	1	308	1	311	9.69e-174	517
sp|Q06416|P5F1B_HUMAN	tr|A0A091CZ53|A0A091CZ53_FUKDA	85.357	280	39	2	82	359	1	280	1.05e-171	483
sp|Q06416|P5F1B_HUMAN	tr|W5PT85|W5PT85_SHEEP	81.111	360	50	5	1	359	1	343	1.25e-171	486
sp|Q06416|P5F1B_HUMAN	tr|A0A2K6GPW2|A0A2K6GPW2_PROCO	80.168	358	47	5	1	357	1	335	1.32e-167	475
sp|Q06416|P5F1B_HUMAN	tr|A0A2I3G4P1|A0A2I3G4P1_NOMLE	96.460	226	7	1	135	359	39	264	8.26e-156	442
sp|Q06416|P5F1B_HUMAN	tr|A0A2I3SZN3|A0A2I3SZN3_PANTR	89.057	265	19	2	29	292	22	277	3.58e-153	436
sp|Q06416|P5F1B_HUMAN	tr|A0A384C8K9|A0A384C8K9_URSMA	92.920	226	15	1	135	359	9	234	3.99e-151	429
sp|Q06416|P5F1B_HUMAN	tr|A0A3Q1LS39|A0A3Q1LS39_BOVIN	87.189	281	35	1	1	280	1	281	1.19e-147	424
sp|Q06416|P5F1B_HUMAN	tr|A0A287D7E6|A0A287D7E6_ICTTR	71.111	360	54	4	1	359	1	311	1.58e-147	423
sp|Q06416|P5F1B_HUMAN	tr|A0A2U4ASN7|A0A2U4ASN7_TURTR	85.870	276	38	1	1	275	1	276	2.69e-144	414
sp|Q06416|P5F1B_HUMAN	tr|A0A2K6GV91|A0A2K6GV91_PROCO	88.789	223	24	1	138	359	31	253	1.04e-139	401
sp|Q06416|P5F1B_HUMAN	tr|A0A2R9B8R6|A0A2R9B8R6_PANPA	84.091	264	18	3	30	292	23	263	3.38e-137	395
sp|Q06416|P5F1B_HUMAN	tr|A0A0D9R7S6|A0A0D9R7S6_CHLSB	95.135	185	8	1	176	359	167	351	1.83e-121	358
sp|Q06416|P5F1B_HUMAN	tr|A0A0D9R7S6|A0A0D9R7S6_CHLSB	95.238	42	2	0	135	176	40	81	7.43e-15	80.5
sp|Q06416|P5F1B_HUMAN	tr|A0A2K5DVM7|A0A2K5DVM7_AOTNA	65.896	346	51	4	1	346	1	279	1.49e-116	345
sp|Q06416|P5F1B_HUMAN	tr|W5NRN8|W5NRN8_SHEEP	63.009	319	91	10	47	359	1	298	3.24e-116	343
sp|Q06416|P5F1B_HUMAN	tr|G3UHL2|G3UHL2_LOXAF	56.077	362	129	7	1	359	1	335	4.87e-111	332
sp|Q06416|P5F1B_HUMAN	tr|G1L6B0|G1L6B0_AILME	57.187	327	117	8	35	359	2	307	3.80e-102	308
sp|Q06416|P5F1B_HUMAN	tr|G3HA81|G3HA81_CRIGR	77.578	223	48	2	1	223	1	221	1.31e-101	303
sp|Q06416|P5F1B_HUMAN	tr|A0A4X2JZ72|A0A4X2JZ72_VOMUR	75.916	191	42	4	171	359	1	189	4.35e-94	283
sp|Q06416|P5F1B_HUMAN	tr|A0A1S3A9W7|A0A1S3A9W7_ERIEU	46.849	365	162	7	1	359	1	339	2.02e-93	287
sp|Q06416|P5F1B_HUMAN	tr|A0A2U3YN24|A0A2U3YN24_LEPWE	47.684	367	156	8	1	359	1	339	4.35e-92	283
sp|Q06416|P5F1B_HUMAN	tr|A0A384CW62|A0A384CW62_URSMA	48.406	345	146	8	1	339	1	319	5.98e-89	275
sp|Q06416|P5F1B_HUMAN	tr|F1N4J0|F1N4J0_BOVIN	63.319	229	72	2	132	359	11	228	2.79e-88	271
sp|Q06416|P5F1B_HUMAN	tr|A0A2U3ZV92|A0A2U3ZV92_ODORO	49.844	321	127	7	27	339	25	319	4.67e-87	271
sp|Q06416|P5F1B_HUMAN	tr|M3Z463|M3Z463_MUSPF	47.107	363	160	7	1	359	1	335	1.62e-83	261
sp|Q06416|P5F1B_HUMAN	tr|A0A5F4W1E8|A0A5F4W1E8_CALJA	91.111	180	16	0	1	180	1	180	7.31e-83	265
sp|Q06416|P5F1B_HUMAN	tr|A0A5F4W1E8|A0A5F4W1E8_CALJA	95.556	45	2	0	176	220	260	304	3.41e-19	94.0
sp|Q06416|P5F1B_HUMAN	tr|G3IA19|G3IA19_CRIGR	47.671	365	155	8	1	359	46	380	5.07e-82	259
sp|Q06416|P5F1B_HUMAN	tr|L5KJK7|L5KJK7_PTEAL	46.006	363	164	7	1	359	1	335	1.45e-81	256
sp|Q06416|P5F1B_HUMAN	tr|A0A1U7QGS1|A0A1U7QGS1_MESAU	47.671	365	155	8	1	359	1	335	3.34e-81	255
sp|Q06416|P5F1B_HUMAN	tr|A0A2Y9EK07|A0A2Y9EK07_PHYMC	46.027	365	164	8	1	359	151	488	3.71e-79	255
sp|Q06416|P5F1B_HUMAN	tr|A0A2R9CG70|A0A2R9CG70_PANPA	93.976	166	10	0	1	166	1	166	1.47e-78	243
sp|Q06416|P5F1B_HUMAN	tr|H9GP64|H9GP64_ANOCA	57.384	237	75	8	136	358	8	232	3.64e-78	244
sp|Q06416|P5F1B_HUMAN	tr|A0A2R8ZF34|A0A2R8ZF34_PANPA	47.076	342	143	9	1	335	1	311	5.77e-78	247
sp|Q06416|P5F1B_HUMAN	sp|Q9DAC9|PO5F2_MOUSE	45.628	366	155	9	1	359	1	329	1.49e-77	246
sp|Q06416|P5F1B_HUMAN	tr|A0A2R8ZSP0|A0A2R8ZSP0_PANPA	70.526	190	28	7	171	359	1	163	1.89e-77	239
sp|Q06416|P5F1B_HUMAN	tr|A0A1U7SKN9|A0A1U7SKN9_TARSY	45.921	331	161	6	27	355	1	315	7.55e-77	244
sp|Q06416|P5F1B_HUMAN	tr|A0A096MNP9|A0A096MNP9_PAPAN	94.521	146	8	0	31	176	1	146	3.51e-76	239
sp|Q06416|P5F1B_HUMAN	tr|A0A2I3HML0|A0A2I3HML0_NOMLE	71.978	182	26	6	171	344	1	165	6.43e-75	233
sp|Q06416|P5F1B_HUMAN	tr|A0A1S3FNF3|A0A1S3FNF3_DIPOR	45.833	336	148	8	30	359	28	335	1.10e-74	239
sp|Q06416|P5F1B_HUMAN	tr|A0A0D9SDJ3|A0A0D9SDJ3_CHLSB	48.065	310	126	9	30	333	29	309	4.48e-74	237
sp|Q06416|P5F1B_HUMAN	tr|I3N442|I3N442_ICTTR	48.113	318	133	8	45	359	47	335	2.35e-71	230
sp|Q06416|P5F1B_HUMAN	sp|Q8N7G0|PO5F2_HUMAN	46.965	313	129	9	30	335	29	311	5.04e-71	229
sp|Q06416|P5F1B_HUMAN	tr|A0A340YJP1|A0A340YJP1_LIPVE	43.968	373	168	9	1	359	91	436	2.03e-70	231
sp|Q06416|P5F1B_HUMAN	tr|A0A2U4AWD8|A0A2U4AWD8_TURTR	44.838	339	153	9	1	333	1	311	3.08e-70	228
sp|Q06416|P5F1B_HUMAN	tr|A0A3Q0GH85|A0A3Q0GH85_ALLSI	73.288	146	36	3	144	286	60	205	2.16e-66	215
sp|Q06416|P5F1B_HUMAN	tr|A0A093GKN6|A0A093GKN6_DRYPU	57.005	207	81	5	144	347	9	210	2.85e-66	213
sp|Q06416|P5F1B_HUMAN	tr|A0A151MF07|A0A151MF07_ALLMI	73.288	146	36	3	144	286	83	228	4.78e-66	215
sp|Q06416|P5F1B_HUMAN	tr|A0A091JQB7|A0A091JQB7_EGRGA	55.140	214	70	5	144	345	13	212	7.93e-66	212
sp|Q06416|P5F1B_HUMAN	tr|A0A087QMZ4|A0A087QMZ4_APTFO	71.918	146	38	3	144	286	5	150	1.70e-65	211
sp|Q06416|P5F1B_HUMAN	tr|A0A1L8F5T5|A0A1L8F5T5_XENLA	62.500	176	59	4	145	317	225	396	2.27e-65	218
sp|Q06416|P5F1B_HUMAN	tr|H0YW05|H0YW05_TAEGU	72.414	145	37	3	145	286	14	158	2.44e-65	211
sp|Q06416|P5F1B_HUMAN	tr|G1MPZ0|G1MPZ0_MELGA	71.918	146	38	3	144	286	14	159	3.60e-65	209
sp|Q06416|P5F1B_HUMAN	tr|A0A1L8F0V3|A0A1L8F0V3_XENLA	61.364	176	61	4	145	317	227	398	8.04e-65	217
sp|Q06416|P5F1B_HUMAN	tr|A0A226NGK7|A0A226NGK7_CALSU	71.918	146	38	3	144	286	82	227	6.06e-64	210
sp|Q06416|P5F1B_HUMAN	tr|A0A2Y9PTE0|A0A2Y9PTE0_DELLE	45.973	298	127	8	1	292	1	270	1.32e-63	208
sp|Q06416|P5F1B_HUMAN	tr|A0A099ZI83|A0A099ZI83_TINGU	52.968	219	73	5	144	346	9	213	1.69e-63	206
sp|Q06416|P5F1B_HUMAN	tr|A0A2Y9QR03|A0A2Y9QR03_TRIMA	44.308	325	150	8	2	320	56	355	2.10e-63	211
sp|Q06416|P5F1B_HUMAN	tr|A0A3B4TSF7|A0A3B4TSF7_SERDU	59.140	186	70	4	144	323	259	444	1.91e-62	211
sp|Q06416|P5F1B_HUMAN	tr|A0A1L8F5T8|A0A1L8F5T8_XENLA	55.670	194	79	4	108	298	201	390	3.32e-62	210
sp|Q06416|P5F1B_HUMAN	tr|A0A1U7STJ0|A0A1U7STJ0_ALLSI	51.628	215	81	5	130	322	122	335	4.09e-61	204
sp|Q06416|P5F1B_HUMAN	tr|A0A2I0LHA6|A0A2I0LHA6_COLLI	56.633	196	77	5	153	345	24	214	6.18e-61	200
sp|Q06416|P5F1B_HUMAN	tr|G3PZT5|G3PZT5_GASAC	58.333	192	68	6	144	327	259	446	9.87e-61	207
sp|Q06416|P5F1B_HUMAN	tr|A0A091HT31|A0A091HT31_CALAN	55.897	195	78	5	154	345	1	190	2.98e-60	197
sp|Q06416|P5F1B_HUMAN	tr|A0A452F7R7|A0A452F7R7_CAPHI	57.368	190	43	2	171	359	1	153	3.75e-60	196
sp|Q06416|P5F1B_HUMAN	sp|B3DM25|P5F11_XENTR	53.608	194	83	4	108	298	206	395	9.76e-60	204
sp|Q06416|P5F1B_HUMAN	tr|A0A060XM27|A0A060XM27_ONCMY	56.410	195	75	5	134	325	226	413	1.34e-59	203
sp|Q06416|P5F1B_HUMAN	tr|A0A4X2KFN2|A0A4X2KFN2_VOMUR	65.409	159	50	4	144	299	250	406	2.98e-59	202
sp|Q06416|P5F1B_HUMAN	tr|A0A1L8F0Y8|A0A1L8F0Y8_XENLA	63.946	147	50	3	143	286	235	381	4.97e-59	202
sp|Q06416|P5F1B_HUMAN	tr|H2TQV8|H2TQV8_TAKRU	61.404	171	61	4	148	315	263	431	2.55e-58	201
sp|Q06416|P5F1B_HUMAN	tr|A0A1S3LM66|A0A1S3LM66_SALSA	57.923	183	67	5	146	325	255	430	1.87e-57	198
sp|Q06416|P5F1B_HUMAN	tr|A0A1L8F0S8|A0A1L8F0S8_XENLA	50.000	216	90	8	144	348	214	422	4.69e-57	196
sp|Q06416|P5F1B_HUMAN	tr|H2UDB4|H2UDB4_TAKRU	61.446	166	58	5	129	291	128	290	5.93e-57	192
sp|Q06416|P5F1B_HUMAN	tr|A0A060X3P9|A0A060X3P9_ONCMY	66.667	144	45	3	146	286	257	400	9.41e-57	196
sp|Q06416|P5F1B_HUMAN	tr|H2TFU0|H2TFU0_TAKRU	66.892	148	38	4	145	286	201	343	2.80e-56	192
sp|Q06416|P5F1B_HUMAN	tr|G3PKE2|G3PKE2_GASAC	66.892	148	38	4	145	286	201	343	2.83e-56	192
sp|Q06416|P5F1B_HUMAN	tr|A0A1S3KZV8|A0A1S3KZV8_SALSA	58.564	181	65	5	148	325	301	474	3.02e-56	196
sp|Q06416|P5F1B_HUMAN	tr|A0A0Q3Q571|A0A0Q3Q571_AMAAE	55.330	197	80	5	153	346	667	858	3.59e-56	201
sp|Q06416|P5F1B_HUMAN	tr|A0A1L8F340|A0A1L8F340_XENLA	66.892	148	38	4	145	286	188	330	3.93e-56	191
sp|Q06416|P5F1B_HUMAN	tr|A0A060XYG6|A0A060XYG6_ONCMY	66.216	148	39	4	145	286	202	344	8.89e-56	191
sp|Q06416|P5F1B_HUMAN	tr|L5KWQ4|L5KWQ4_PTEAL	48.085	235	105	6	57	286	113	335	8.96e-56	191
sp|Q06416|P5F1B_HUMAN	tr|A0A2I0LRR1|A0A2I0LRR1_COLLI	60.606	165	54	4	145	303	23	182	9.23e-56	186
sp|Q06416|P5F1B_HUMAN	tr|A0A1S3RUJ3|A0A1S3RUJ3_SALSA	66.216	148	39	4	145	286	202	344	1.12e-55	191
sp|Q06416|P5F1B_HUMAN	tr|M3Z8Z5|M3Z8Z5_MUSPF	48.936	235	103	6	57	286	113	335	1.21e-55	191
sp|Q06416|P5F1B_HUMAN	tr|A0A1S3P3D7|A0A1S3P3D7_SALSA	66.216	148	39	4	145	286	202	344	1.21e-55	191
sp|Q06416|P5F1B_HUMAN	sp|Q4QQQ7|PO3F1_XENTR	55.978	184	66	5	113	286	165	343	1.23e-55	191
sp|Q06416|P5F1B_HUMAN	tr|A0A287D6E9|A0A287D6E9_ICTTR	64.865	148	41	4	145	286	82	224	1.24e-55	187
sp|Q06416|P5F1B_HUMAN	tr|A0A3B4U9H1|A0A3B4U9H1_SERDU	66.892	148	38	4	145	286	201	343	1.31e-55	191
sp|Q06416|P5F1B_HUMAN	tr|G3U8K3|G3U8K3_LOXAF	64.865	148	41	4	145	286	38	180	1.41e-55	186
sp|Q06416|P5F1B_HUMAN	tr|H2PJV3|H2PJV3_PONAB	58.861	158	63	2	130	286	76	232	1.51e-55	187
sp|Q06416|P5F1B_HUMAN	tr|A0A2Y9DDF9|A0A2Y9DDF9_TRIMA	64.865	148	41	4	145	286	78	220	1.64e-55	187
sp|Q06416|P5F1B_HUMAN	tr|A0A151NU07|A0A151NU07_ALLMI	64.865	148	41	4	145	286	16	158	1.91e-55	184
sp|Q06416|P5F1B_HUMAN	tr|A0A3Q0G8R5|A0A3Q0G8R5_ALLSI	64.865	148	41	4	145	286	14	156	1.93e-55	184
sp|Q06416|P5F1B_HUMAN	tr|G1M3N6|G1M3N6_AILME	64.865	148	41	4	145	286	28	170	1.96e-55	185
sp|Q06416|P5F1B_HUMAN	tr|A0A2U3VAU5|A0A2U3VAU5_TURTR	64.865	148	41	4	145	286	42	184	2.00e-55	185
sp|Q06416|P5F1B_HUMAN	tr|A0A5F5XZU0|A0A5F5XZU0_FELCA	58.861	158	63	2	130	286	155	311	2.14e-55	189
sp|Q06416|P5F1B_HUMAN	tr|D2I4C0|D2I4C0_AILME	48.085	235	105	6	57	286	113	335	2.36e-55	190
sp|Q06416|P5F1B_HUMAN	tr|A0A2U3WMP6|A0A2U3WMP6_ODORO	48.085	235	105	6	57	286	113	335	2.49e-55	189
sp|Q06416|P5F1B_HUMAN	tr|A0A2U3X6I4|A0A2U3X6I4_LEPWE	48.085	235	105	6	57	286	113	335	2.49e-55	189
sp|Q06416|P5F1B_HUMAN	tr|A0A2Y9S983|A0A2Y9S983_PHYMC	56.497	177	74	2	145	320	129	303	2.66e-55	188
sp|Q06416|P5F1B_HUMAN	tr|A0A1S3WEP6|A0A1S3WEP6_ERIEU	58.861	158	63	2	130	286	39	195	2.68e-55	185
sp|Q06416|P5F1B_HUMAN	tr|A0A1S3GMR2|A0A1S3GMR2_DIPOR	56.593	182	65	5	145	320	1	174	2.77e-55	184
sp|Q06416|P5F1B_HUMAN	tr|F1S1R2|F1S1R2_PIG	48.936	235	103	7	57	286	113	335	2.86e-55	189
sp|Q06416|P5F1B_HUMAN	tr|L5JKY7|L5JKY7_PTEAL	58.861	158	63	2	130	286	156	312	2.93e-55	189
sp|Q06416|P5F1B_HUMAN	tr|M3XR14|M3XR14_MUSPF	58.861	158	63	2	130	286	164	320	2.96e-55	189
sp|Q06416|P5F1B_HUMAN	tr|A0A096MNR3|A0A096MNR3_PAPAN	60.123	163	53	5	130	286	222	378	3.05e-55	191
sp|Q06416|P5F1B_HUMAN	tr|A0A2K6UWV0|A0A2K6UWV0_SAIBB	58.861	158	63	2	130	286	168	324	3.11e-55	189
sp|Q06416|P5F1B_HUMAN	tr|R0L4I7|R0L4I7_ANAPL	64.667	150	42	4	145	288	1	145	3.16e-55	182
sp|Q06416|P5F1B_HUMAN	tr|H0VV87|H0VV87_CAVPO	52.356	191	86	3	131	320	112	298	3.37e-55	187
sp|Q06416|P5F1B_HUMAN	tr|A0A4X2KZ32|A0A4X2KZ32_VOMUR	66.216	148	39	4	145	286	117	259	3.41e-55	187
sp|Q06416|P5F1B_HUMAN	tr|G3PJ65|G3PJ65_GASAC	57.692	182	55	6	145	320	215	380	3.42e-55	190
sp|Q06416|P5F1B_HUMAN	tr|A0A2U3XYH2|A0A2U3XYH2_LEPWE	64.865	148	41	4	145	286	49	191	3.62e-55	185
sp|Q06416|P5F1B_HUMAN	tr|A0A1L8HGQ0|A0A1L8HGQ0_XENLA	59.236	157	62	2	131	286	253	408	3.65e-55	191
sp|Q06416|P5F1B_HUMAN	tr|A0A2K6GLC2|A0A2K6GLC2_PROCO	65.035	143	49	1	145	286	193	335	3.78e-55	189
sp|Q06416|P5F1B_HUMAN	tr|G5AY38|G5AY38_HETGA	64.865	148	41	4	145	286	59	201	3.95e-55	185
sp|Q06416|P5F1B_HUMAN	tr|A0A1S3WME3|A0A1S3WME3_ERIEU	56.593	182	65	5	145	320	87	260	4.02e-55	186
sp|Q06416|P5F1B_HUMAN	tr|A0A3B4UAN9|A0A3B4UAN9_SERDU	50.000	226	92	7	72	286	148	363	4.23e-55	190
sp|Q06416|P5F1B_HUMAN	tr|L5K2Q9|L5K2Q9_PTEAL	56.593	182	65	5	145	320	87	260	4.24e-55	186
sp|Q06416|P5F1B_HUMAN	tr|A0A2Y9DQA7|A0A2Y9DQA7_TRIMA	48.085	235	105	6	57	286	113	335	4.34e-55	189
sp|Q06416|P5F1B_HUMAN	tr|A0A1U7RPJ7|A0A1U7RPJ7_ALLSI	66.216	148	39	4	145	286	193	335	4.39e-55	189
sp|Q06416|P5F1B_HUMAN	tr|A0A1U7U8T1|A0A1U7U8T1_TARSY	66.216	148	39	4	145	286	193	335	4.43e-55	189
sp|Q06416|P5F1B_HUMAN	tr|K7EWD4|K7EWD4_PELSI	66.216	148	39	4	145	286	193	335	4.43e-55	189
sp|Q06416|P5F1B_HUMAN	tr|G1P1Q9|G1P1Q9_MYOLU	65.035	143	49	1	145	286	193	335	4.43e-55	189
sp|Q06416|P5F1B_HUMAN	tr|G3HPU7|G3HPU7_CRIGR	65.035	143	49	1	145	286	193	335	4.43e-55	189
sp|Q06416|P5F1B_HUMAN	tr|F6TNH2|F6TNH2_ORNAN	64.138	145	51	1	145	288	102	246	4.44e-55	186
sp|Q06416|P5F1B_HUMAN	tr|A0A3Q0DH14|A0A3Q0DH14_TARSY	64.865	148	41	4	145	286	14	156	4.54e-55	184
sp|Q06416|P5F1B_HUMAN	tr|G1KXS6|G1KXS6_ANOCA	64.865	148	41	4	145	286	167	309	4.54e-55	188
sp|Q06416|P5F1B_HUMAN	tr|W5P873|W5P873_SHEEP	66.216	148	39	4	145	286	193	335	4.72e-55	189
sp|Q06416|P5F1B_HUMAN	tr|A0A452DN23|A0A452DN23_CAPHI	66.216	148	39	4	145	286	193	335	4.72e-55	189
sp|Q06416|P5F1B_HUMAN	tr|A0A1L8F7R7|A0A1L8F7R7_XENLA	68.276	145	41	4	145	286	193	335	4.72e-55	189
sp|Q06416|P5F1B_HUMAN	tr|A0A091IAW7|A0A091IAW7_CALAN	64.000	150	43	4	145	288	1	145	4.75e-55	182
sp|Q06416|P5F1B_HUMAN	tr|A0A2Y9FCP4|A0A2Y9FCP4_PHYMC	65.035	143	49	1	145	286	193	335	4.77e-55	189
sp|Q06416|P5F1B_HUMAN	tr|A0A2Y9NMT1|A0A2Y9NMT1_DELLE	65.035	143	49	1	145	286	193	335	4.77e-55	189
sp|Q06416|P5F1B_HUMAN	tr|H2PW50|H2PW50_PONAB	65.035	143	49	1	145	286	193	335	4.83e-55	189
sp|Q06416|P5F1B_HUMAN	tr|A0A099ZH01|A0A099ZH01_TINGU	64.000	150	43	4	145	288	1	145	4.87e-55	182
sp|Q06416|P5F1B_HUMAN	tr|W5QFF5|W5QFF5_SHEEP	64.865	148	41	4	145	286	48	190	4.90e-55	184
sp|Q06416|P5F1B_HUMAN	tr|A0A0Q3RDX3|A0A0Q3RDX3_AMAAE	65.333	150	41	4	145	288	50	194	4.97e-55	184
sp|Q06416|P5F1B_HUMAN	tr|F1MNK3|F1MNK3_BOVIN	66.216	148	39	4	145	286	193	335	5.08e-55	189
sp|Q06416|P5F1B_HUMAN	tr|G3TPY1|G3TPY1_LOXAF	48.085	235	105	6	57	286	113	335	5.09e-55	189
sp|Q06416|P5F1B_HUMAN	tr|A0A1S3FWP5|A0A1S3FWP5_DIPOR	65.035	143	49	1	145	286	193	335	5.20e-55	189
sp|Q06416|P5F1B_HUMAN	tr|A0A340WRU1|A0A340WRU1_LIPVE	65.035	143	49	1	145	286	193	335	5.42e-55	189
sp|Q06416|P5F1B_HUMAN	sp|P62515|PO3F4_MOUSE	65.035	143	49	1	145	286	193	335	5.54e-55	189
sp|Q06416|P5F1B_HUMAN	tr|M3WG36|M3WG36_FELCA	65.035	143	49	1	145	286	193	335	5.60e-55	189
sp|Q06416|P5F1B_HUMAN	tr|A0A1L8H8P3|A0A1L8H8P3_XENLA	59.236	157	62	2	131	286	253	408	5.75e-55	191
sp|Q06416|P5F1B_HUMAN	tr|A0A2I0MUX7|A0A2I0MUX7_COLLI	64.865	148	41	4	145	286	62	204	5.75e-55	184
sp|Q06416|P5F1B_HUMAN	sp|Q812B1|PO3F4_MESAU	65.035	143	49	1	145	286	193	335	5.78e-55	189
sp|Q06416|P5F1B_HUMAN	tr|I0ISM1|I0ISM1_XENTR	64.865	148	41	4	145	286	208	350	5.85e-55	189
sp|Q06416|P5F1B_HUMAN	tr|A0A1S3FPA9|A0A1S3FPA9_DIPOR	63.636	143	51	1	145	286	89	231	6.29e-55	186
sp|Q06416|P5F1B_HUMAN	tr|F6T3Q5|F6T3Q5_HORSE	48.085	235	105	6	57	286	113	335	6.30e-55	189
sp|Q06416|P5F1B_HUMAN	tr|A0A2K6S7E9|A0A2K6S7E9_SAIBB	65.035	143	49	1	145	286	193	335	6.71e-55	189
sp|Q06416|P5F1B_HUMAN	tr|A0A0Q3X9I4|A0A0Q3X9I4_AMAAE	64.667	150	42	4	145	288	198	342	6.75e-55	189
sp|Q06416|P5F1B_HUMAN	tr|A0A1U7S4L8|A0A1U7S4L8_ALLSI	64.865	148	41	4	145	286	65	207	6.82e-55	185
sp|Q06416|P5F1B_HUMAN	tr|A0A0D9SAM9|A0A0D9SAM9_CHLSB	65.035	143	49	1	145	286	193	335	6.93e-55	188
sp|Q06416|P5F1B_HUMAN	tr|A0A3B5KGN5|A0A3B5KGN5_TAKRU	65.541	148	40	4	145	286	174	316	6.99e-55	188
sp|Q06416|P5F1B_HUMAN	tr|A0A2K6JTL3|A0A2K6JTL3_RHIBE	65.035	143	49	1	145	286	193	335	7.08e-55	188
sp|Q06416|P5F1B_HUMAN	tr|H2RGT3|H2RGT3_PANTR	65.035	143	49	1	145	286	193	335	7.08e-55	188
sp|Q06416|P5F1B_HUMAN	tr|A0A2R8ZGB2|A0A2R8ZGB2_PANPA	65.035	143	49	1	145	286	193	335	7.08e-55	188
sp|Q06416|P5F1B_HUMAN	tr|A0A2K5XPM1|A0A2K5XPM1_MANLE	65.035	143	49	1	145	286	193	335	7.08e-55	188
sp|Q06416|P5F1B_HUMAN	tr|F7DRC1|F7DRC1_MACMU	65.035	143	49	1	145	286	193	335	7.08e-55	188
sp|Q06416|P5F1B_HUMAN	tr|G7Q354|G7Q354_MACFA	65.035	143	49	1	145	286	193	335	7.08e-55	188
sp|Q06416|P5F1B_HUMAN	tr|A0A2I2YJ72|A0A2I2YJ72_GORGO	65.035	143	49	1	145	286	193	335	7.08e-55	188
sp|Q06416|P5F1B_HUMAN	tr|A0A2K5KZM6|A0A2K5KZM6_CERAT	65.035	143	49	1	145	286	193	335	7.08e-55	188
sp|Q06416|P5F1B_HUMAN	tr|U3EFU3|U3EFU3_CALJA	65.035	143	49	1	145	286	193	335	7.23e-55	188
sp|Q06416|P5F1B_HUMAN	tr|A0A2K5BWK0|A0A2K5BWK0_AOTNA	65.035	143	49	1	145	286	193	335	7.23e-55	188
sp|Q06416|P5F1B_HUMAN	tr|E2RA19|E2RA19_CANLF	48.085	235	105	6	57	286	113	335	7.63e-55	188
sp|Q06416|P5F1B_HUMAN	tr|G3NF15|G3NF15_GASAC	58.564	181	59	6	109	286	185	352	8.29e-55	189
sp|Q06416|P5F1B_HUMAN	tr|H0W1I0|H0W1I0_CAVPO	58.861	158	63	2	130	286	101	257	8.41e-55	186
sp|Q06416|P5F1B_HUMAN	tr|H0XKK0|H0XKK0_OTOGA	56.593	182	65	5	145	320	86	259	8.63e-55	185
sp|Q06416|P5F1B_HUMAN	tr|H2TPV6|H2TPV6_TAKRU	65.986	147	39	4	146	286	246	387	8.77e-55	190
sp|Q06416|P5F1B_HUMAN	tr|A0A3B5K4M2|A0A3B5K4M2_TAKRU	64.865	148	41	4	145	286	158	300	8.89e-55	187
sp|Q06416|P5F1B_HUMAN	tr|A0A5G3I9M3|A0A5G3I9M3_XENTR	66.216	148	39	4	145	286	192	334	8.91e-55	188
sp|Q06416|P5F1B_HUMAN	tr|A0A091CLW7|A0A091CLW7_FUKDA	65.035	143	49	1	145	286	193	335	9.05e-55	188
sp|Q06416|P5F1B_HUMAN	tr|A0A2K6KHW6|A0A2K6KHW6_RHIBE	58.861	158	63	2	130	286	255	411	9.22e-55	190
sp|Q06416|P5F1B_HUMAN	tr|A0A1D5QGX9|A0A1D5QGX9_MACMU	58.861	158	63	2	130	286	255	411	9.22e-55	190
sp|Q06416|P5F1B_HUMAN	tr|A0A0D9SCA4|A0A0D9SCA4_CHLSB	58.861	158	63	2	130	286	255	411	9.22e-55	190
sp|Q06416|P5F1B_HUMAN	tr|G5C0F2|G5C0F2_HETGA	65.035	143	49	1	145	286	193	335	9.34e-55	188
sp|Q06416|P5F1B_HUMAN	sp|A1L0Z1|PO3F4_XENTR	67.361	144	44	3	145	286	192	334	9.50e-55	188
sp|Q06416|P5F1B_HUMAN	tr|A0A3Q0D0C6|A0A3Q0D0C6_MESAU	56.593	182	65	5	145	320	111	284	9.64e-55	186
sp|Q06416|P5F1B_HUMAN	tr|A0A1L8G9P4|A0A1L8G9P4_XENLA	64.865	148	41	4	145	286	211	353	9.65e-55	189
sp|Q06416|P5F1B_HUMAN	tr|A0A226NHA4|A0A226NHA4_CALSU	63.636	143	51	1	145	286	228	370	1.00e-54	189
sp|Q06416|P5F1B_HUMAN	tr|I3MX42|I3MX42_ICTTR	65.035	143	49	1	145	286	193	335	1.02e-54	188
sp|Q06416|P5F1B_HUMAN	tr|H0WLJ1|H0WLJ1_OTOGA	66.216	148	39	4	145	286	193	335	1.06e-54	188
sp|Q06416|P5F1B_HUMAN	tr|G1MUX5|G1MUX5_MELGA	65.306	147	40	4	145	285	13	154	1.23e-54	181
sp|Q06416|P5F1B_HUMAN	tr|A0A226MQ94|A0A226MQ94_CALSU	65.035	143	49	1	145	286	197	339	1.27e-54	188
sp|Q06416|P5F1B_HUMAN	tr|A0A2Y9S991|A0A2Y9S991_PHYMC	58.861	158	63	2	130	286	249	405	1.32e-54	190
sp|Q06416|P5F1B_HUMAN	tr|A0A3B4U2I9|A0A3B4U2I9_SERDU	64.865	148	41	4	145	286	159	301	1.33e-54	187
sp|Q06416|P5F1B_HUMAN	tr|G1L3C1|G1L3C1_AILME	57.542	179	57	5	145	309	10	183	1.34e-54	183
sp|Q06416|P5F1B_HUMAN	tr|G3NMJ8|G3NMJ8_GASAC	49.099	222	96	7	73	286	141	353	1.36e-54	188
sp|Q06416|P5F1B_HUMAN	tr|A0A2K5DW49|A0A2K5DW49_AOTNA	59.236	157	62	2	131	286	231	386	1.36e-54	189
sp|Q06416|P5F1B_HUMAN	tr|G1LXN8|G1LXN8_AILME	58.861	158	63	2	130	286	207	363	1.39e-54	189
sp|Q06416|P5F1B_HUMAN	tr|A0A3B4U9P9|A0A3B4U9P9_SERDU	65.986	147	39	4	146	286	244	385	1.39e-54	190
sp|Q06416|P5F1B_HUMAN	tr|A0A091E3E5|A0A091E3E5_FUKDA	64.865	148	41	4	145	286	52	194	1.40e-54	184
sp|Q06416|P5F1B_HUMAN	tr|A0A1S3MSK0|A0A1S3MSK0_SALSA	57.862	159	66	1	129	286	231	389	1.41e-54	189
sp|Q06416|P5F1B_HUMAN	tr|A0A2Y9LGA6|A0A2Y9LGA6_DELLE	58.861	158	63	2	130	286	250	406	1.43e-54	190
sp|Q06416|P5F1B_HUMAN	tr|A0A1L8F5U4|A0A1L8F5U4_XENLA	50.000	214	93	8	144	348	208	416	1.44e-54	189
sp|Q06416|P5F1B_HUMAN	tr|A0A2U3WEX5|A0A2U3WEX5_ODORO	58.861	158	63	2	130	286	255	411	1.45e-54	190
sp|Q06416|P5F1B_HUMAN	tr|A0A340XYG1|A0A340XYG1_LIPVE	58.861	158	63	2	130	286	251	407	1.46e-54	190
sp|Q06416|P5F1B_HUMAN	tr|A0A452DW31|A0A452DW31_CAPHI	58.861	158	63	2	130	286	250	406	1.47e-54	190
sp|Q06416|P5F1B_HUMAN	tr|Q2KIB8|Q2KIB8_BOVIN	58.861	158	63	2	130	286	250	406	1.47e-54	190
sp|Q06416|P5F1B_HUMAN	tr|A0A452E2B6|A0A452E2B6_CAPHI	53.927	191	83	4	131	320	307	493	1.48e-54	191
sp|Q06416|P5F1B_HUMAN	tr|A0A2R8NBI2|A0A2R8NBI2_CALJA	58.861	158	63	2	130	286	255	411	1.58e-54	190
sp|Q06416|P5F1B_HUMAN	sp|P20265|PO3F2_HUMAN	58.861	158	63	2	130	286	255	411	1.60e-54	190
sp|Q06416|P5F1B_HUMAN	tr|A0A3Q1LLA7|A0A3Q1LLA7_BOVIN	53.927	191	83	4	131	320	307	493	1.61e-54	191
sp|Q06416|P5F1B_HUMAN	tr|A0A226N467|A0A226N467_CALSU	64.000	150	43	4	145	288	98	242	1.66e-54	185
sp|Q06416|P5F1B_HUMAN	sp|P31360|PO3F2_MOUSE	58.861	158	63	2	130	286	257	413	1.67e-54	190
sp|Q06416|P5F1B_HUMAN	tr|A0A060YPT5|A0A060YPT5_ONCMY	57.803	173	62	4	120	286	180	347	1.67e-54	188
sp|Q06416|P5F1B_HUMAN	tr|A0A1U7QHN3|A0A1U7QHN3_MESAU	58.861	158	63	2	130	286	257	413	1.69e-54	190
sp|Q06416|P5F1B_HUMAN	tr|A0A226NFW1|A0A226NFW1_CALSU	64.667	150	42	4	145	288	201	345	1.72e-54	188
sp|Q06416|P5F1B_HUMAN	tr|H0XMS3|H0XMS3_OTOGA	58.861	158	63	2	130	286	250	406	1.76e-54	189
sp|Q06416|P5F1B_HUMAN	tr|G1Q3Y5|G1Q3Y5_MYOLU	58.861	158	63	2	130	286	176	332	1.85e-54	187
sp|Q06416|P5F1B_HUMAN	tr|A0A1S3S9C3|A0A1S3S9C3_SALSA	60.870	161	52	4	132	286	193	348	1.97e-54	188
sp|Q06416|P5F1B_HUMAN	tr|A0A060VV24|A0A060VV24_ONCMY	60.870	161	52	4	132	286	191	346	2.34e-54	187
sp|Q06416|P5F1B_HUMAN	tr|F7C575|F7C575_HORSE	53.234	201	73	7	139	329	1	190	2.48e-54	182
sp|Q06416|P5F1B_HUMAN	tr|A0A384CVM6|A0A384CVM6_URSMA	47.660	235	106	6	57	286	113	335	2.73e-54	187
sp|Q06416|P5F1B_HUMAN	tr|O73627|O73627_ANOCA	59.236	157	62	2	131	286	262	417	2.89e-54	189
sp|Q06416|P5F1B_HUMAN	tr|A0A0D9SDJ8|A0A0D9SDJ8_CHLSB	59.236	157	62	2	131	286	260	415	3.31e-54	189
sp|Q06416|P5F1B_HUMAN	tr|A0A2I3NIF7|A0A2I3NIF7_PAPAN	52.356	191	86	3	131	320	257	443	3.33e-54	189
sp|Q06416|P5F1B_HUMAN	tr|H0XWD1|H0XWD1_OTOGA	60.870	161	52	4	134	288	147	302	3.40e-54	186
sp|Q06416|P5F1B_HUMAN	tr|A0A4X2KD91|A0A4X2KD91_VOMUR	59.236	157	62	2	131	286	306	461	3.58e-54	190
sp|Q06416|P5F1B_HUMAN	sp|P49335|PO3F4_HUMAN	64.336	143	50	1	145	286	193	335	3.65e-54	187
sp|Q06416|P5F1B_HUMAN	tr|G3PKH9|G3PKH9_GASAC	64.085	142	50	1	146	286	222	363	3.71e-54	187
sp|Q06416|P5F1B_HUMAN	tr|O73629|O73629_ANOCA	48.945	237	92	7	57	286	110	324	3.73e-54	186
sp|Q06416|P5F1B_HUMAN	tr|A0A2Y9QBG8|A0A2Y9QBG8_DELLE	59.236	157	62	2	131	286	313	468	4.07e-54	190
sp|Q06416|P5F1B_HUMAN	sp|B3DM23|P5F13_XENTR	54.190	179	70	5	144	319	213	382	4.17e-54	188
sp|Q06416|P5F1B_HUMAN	tr|A0A2U3YR02|A0A2U3YR02_LEPWE	64.865	148	41	4	145	286	57	199	4.18e-54	183
sp|Q06416|P5F1B_HUMAN	tr|A0A3B4UE75|A0A3B4UE75_SERDU	63.636	143	51	1	145	286	191	333	4.32e-54	186
sp|Q06416|P5F1B_HUMAN	tr|A0A3B4TSN4|A0A3B4TSN4_SERDU	61.491	161	56	5	129	286	224	381	4.56e-54	188
sp|Q06416|P5F1B_HUMAN	sp|P20264|PO3F3_HUMAN	61.392	158	57	4	131	286	308	463	4.64e-54	190
sp|Q06416|P5F1B_HUMAN	tr|A0A2U3X1U4|A0A2U3X1U4_ODORO	59.236	157	62	2	131	286	307	462	4.69e-54	190
sp|Q06416|P5F1B_HUMAN	tr|A0A4X2KB09|A0A4X2KB09_VOMUR	63.636	143	51	1	145	286	271	413	4.75e-54	189
sp|Q06416|P5F1B_HUMAN	tr|L5JTZ7|L5JTZ7_PTEAL	64.865	148	41	4	145	286	78	220	4.96e-54	184
sp|Q06416|P5F1B_HUMAN	tr|I3LQL4|I3LQL4_PIG	59.236	157	62	2	131	286	309	464	5.04e-54	190
sp|Q06416|P5F1B_HUMAN	tr|G3Q3R2|G3Q3R2_GASAC	46.694	242	110	7	50	286	104	331	5.14e-54	186
sp|Q06416|P5F1B_HUMAN	tr|A0A1S3F6E5|A0A1S3F6E5_DIPOR	64.000	150	43	4	145	288	1	145	5.27e-54	181
sp|Q06416|P5F1B_HUMAN	tr|H0V0Q5|H0V0Q5_CAVPO	65.035	143	49	1	145	286	192	334	5.27e-54	186
sp|Q06416|P5F1B_HUMAN	tr|A0A2K5NUJ7|A0A2K5NUJ7_CERAT	60.494	162	52	5	131	286	307	462	5.38e-54	190
sp|Q06416|P5F1B_HUMAN	sp|P31361|PO3F3_MOUSE	59.236	157	62	2	131	286	305	460	5.50e-54	190
sp|Q06416|P5F1B_HUMAN	tr|A0A2R8MV32|A0A2R8MV32_CALJA	59.236	157	62	2	131	286	308	463	5.61e-54	190
sp|Q06416|P5F1B_HUMAN	tr|A0A340X3L5|A0A340X3L5_LIPVE	61.006	159	51	4	134	286	103	256	5.66e-54	184
sp|Q06416|P5F1B_HUMAN	tr|G1P1R3|G1P1R3_MYOLU	64.000	150	43	4	145	288	46	190	6.64e-54	182
sp|Q06416|P5F1B_HUMAN	tr|A0A3B5JUQ0|A0A3B5JUQ0_TAKRU	61.491	161	56	5	129	286	223	380	6.84e-54	187
sp|Q06416|P5F1B_HUMAN	tr|A0A2I3SDV9|A0A2I3SDV9_PANTR	59.236	157	62	2	131	286	284	439	7.07e-54	189
sp|Q06416|P5F1B_HUMAN	tr|A0A5F9CCQ9|A0A5F9CCQ9_RABIT	64.865	148	41	4	145	286	92	234	7.66e-54	185
sp|Q06416|P5F1B_HUMAN	tr|H2TCY2|H2TCY2_TAKRU	63.636	143	51	1	145	286	190	332	7.88e-54	186
sp|Q06416|P5F1B_HUMAN	tr|A0A2K5CDH6|A0A2K5CDH6_AOTNA	61.635	159	50	4	134	286	236	389	1.32e-53	187
sp|Q06416|P5F1B_HUMAN	tr|A0A1L8G2W6|A0A1L8G2W6_XENLA	64.189	148	42	4	145	286	284	426	1.44e-53	187
sp|Q06416|P5F1B_HUMAN	tr|A0A060YDG0|A0A060YDG0_ONCMY	64.865	148	41	4	145	286	164	306	1.53e-53	184
sp|Q06416|P5F1B_HUMAN	tr|A0A384CSA1|A0A384CSA1_URSMA	63.333	150	44	4	145	288	14	158	1.61e-53	179
sp|Q06416|P5F1B_HUMAN	tr|A0A060X9G4|A0A060X9G4_ONCMY	64.865	148	41	4	145	286	164	306	2.55e-53	184
sp|Q06416|P5F1B_HUMAN	tr|A0A0L7KVG2|A0A0L7KVG2_9NEOP	49.091	220	77	7	124	322	78	283	3.23e-53	182
sp|Q06416|P5F1B_HUMAN	tr|A0A1S3MAB7|A0A1S3MAB7_SALSA	57.803	173	62	4	120	286	251	418	3.61e-53	186
sp|Q06416|P5F1B_HUMAN	tr|A0A2R8MSJ4|A0A2R8MSJ4_CALJA	60.870	161	52	4	134	288	244	399	3.70e-53	186
sp|Q06416|P5F1B_HUMAN	tr|A0A2U4BK87|A0A2U4BK87_TURTR	60.248	161	53	4	134	288	243	398	4.70e-53	186
sp|Q06416|P5F1B_HUMAN	tr|A0A2Y9NCL7|A0A2Y9NCL7_DELLE	60.248	161	53	4	134	288	243	398	4.70e-53	186
sp|Q06416|P5F1B_HUMAN	tr|A0A093GEZ1|A0A093GEZ1_DRYPU	63.158	152	43	5	145	288	1	147	4.95e-53	177
sp|Q06416|P5F1B_HUMAN	tr|D6WLH0|D6WLH0_TRICA	61.538	156	49	4	137	286	190	340	6.07e-53	184
sp|Q06416|P5F1B_HUMAN	tr|F1P840|F1P840_CANLF	60.870	161	52	4	134	288	248	403	6.24e-53	186
sp|Q06416|P5F1B_HUMAN	tr|A0A1U7R2J5|A0A1U7R2J5_MESAU	60.870	161	52	4	134	288	221	376	6.44e-53	185
sp|Q06416|P5F1B_HUMAN	tr|A0A060X808|A0A060X808_ONCMY	58.537	164	56	5	129	286	116	273	6.63e-53	182
sp|Q06416|P5F1B_HUMAN	tr|A0A2Y9SZZ9|A0A2Y9SZZ9_PHYMC	60.248	161	53	4	134	288	243	398	6.65e-53	186
sp|Q06416|P5F1B_HUMAN	tr|G3UCE8|G3UCE8_LOXAF	61.491	161	50	5	134	288	224	378	7.49e-53	185
sp|Q06416|P5F1B_HUMAN	tr|A0A1S3P9R2|A0A1S3P9R2_SALSA	64.865	148	41	4	145	286	269	411	7.66e-53	185
sp|Q06416|P5F1B_HUMAN	tr|A0A026WKZ9|A0A026WKZ9_OOCBI	58.025	162	65	3	127	286	227	387	7.88e-53	186
sp|Q06416|P5F1B_HUMAN	tr|A0A1U7S697|A0A1U7S697_ALLSI	64.430	149	42	4	146	288	27	170	8.07e-53	178
sp|Q06416|P5F1B_HUMAN	tr|H2R980|H2R980_PANTR	60.870	161	52	4	134	288	243	398	9.44e-53	185
sp|Q06416|P5F1B_HUMAN	sp|Q03052|PO3F1_HUMAN	60.870	161	52	4	134	288	243	398	9.44e-53	185
sp|Q06416|P5F1B_HUMAN	tr|A0A1D5QKM0|A0A1D5QKM0_MACMU	60.870	161	52	4	134	288	243	398	1.03e-52	185
sp|Q06416|P5F1B_HUMAN	tr|A0A2K5KL41|A0A2K5KL41_CERAT	60.870	161	52	4	134	288	243	398	1.03e-52	185
sp|Q06416|P5F1B_HUMAN	tr|A0A337S059|A0A337S059_FELCA	60.870	161	52	4	134	288	244	399	1.03e-52	185
sp|Q06416|P5F1B_HUMAN	tr|A0A0D9SAG8|A0A0D9SAG8_CHLSB	60.870	161	52	4	134	288	244	399	1.05e-52	185
sp|Q06416|P5F1B_HUMAN	tr|A0A4X2JUF7|A0A4X2JUF7_VOMUR	60.870	161	52	4	134	288	235	390	1.10e-52	185
sp|Q06416|P5F1B_HUMAN	tr|A0A1S3RV76|A0A1S3RV76_SALSA	64.865	148	41	4	145	286	269	411	1.26e-52	185
sp|Q06416|P5F1B_HUMAN	tr|A0A2K6EJH9|A0A2K6EJH9_PROCO	60.870	161	52	4	134	288	242	397	1.32e-52	185
sp|Q06416|P5F1B_HUMAN	tr|F6SEA5|F6SEA5_HORSE	60.870	161	52	4	134	288	243	398	1.35e-52	185
sp|Q06416|P5F1B_HUMAN	sp|P21952|PO3F1_MOUSE	60.870	161	52	4	134	288	241	396	1.38e-52	185
sp|Q06416|P5F1B_HUMAN	tr|A0A2U3W3T6|A0A2U3W3T6_ODORO	60.870	161	52	4	134	288	244	399	1.38e-52	185
sp|Q06416|P5F1B_HUMAN	tr|F1SV28|F1SV28_PIG	64.000	150	43	4	145	288	254	398	1.39e-52	185
sp|Q06416|P5F1B_HUMAN	tr|A0A452DUK6|A0A452DUK6_CAPHI	60.870	161	52	4	134	288	243	398	1.44e-52	185
sp|Q06416|P5F1B_HUMAN	tr|E2BMZ1|E2BMZ1_HARSA	56.604	159	68	1	129	286	234	392	1.44e-52	185
sp|Q06416|P5F1B_HUMAN	tr|A7Z079|A7Z079_BOVIN	60.870	161	52	4	134	288	243	398	1.45e-52	185
sp|Q06416|P5F1B_HUMAN	tr|F1PF17|F1PF17_CANLF	58.599	157	63	2	131	286	74	229	1.63e-52	182
sp|Q06416|P5F1B_HUMAN	tr|A0A194PZB2|A0A194PZB2_PAPXU	57.317	164	62	2	124	286	142	298	1.82e-52	183
sp|Q06416|P5F1B_HUMAN	sp|Q17237|SGF3_BOMMO	56.707	164	63	2	124	286	142	298	2.08e-52	182
sp|Q06416|P5F1B_HUMAN	tr|A0A096N859|A0A096N859_PAPAN	64.000	150	43	4	145	288	230	374	2.14e-52	184
sp|Q06416|P5F1B_HUMAN	tr|A0A060XD35|A0A060XD35_ONCMY	56.897	174	54	6	145	303	224	391	2.78e-52	184
sp|Q06416|P5F1B_HUMAN	sp|P16241|CF1A_DROME	63.514	148	43	4	145	286	219	361	3.91e-52	183
sp|Q06416|P5F1B_HUMAN	tr|A0A1S3PQB5|A0A1S3PQB5_SALSA	57.225	173	53	6	146	303	254	420	4.76e-52	183
sp|Q06416|P5F1B_HUMAN	tr|A0A340X6F5|A0A340X6F5_LIPVE	59.236	157	62	2	131	286	583	738	5.32e-52	189
sp|Q06416|P5F1B_HUMAN	tr|A0A340XMP7|A0A340XMP7_LIPVE	46.400	250	108	6	45	292	12	237	6.51e-52	177
sp|Q06416|P5F1B_HUMAN	tr|A0A067RJQ9|A0A067RJQ9_ZOONE	43.083	253	117	6	61	286	144	396	8.26e-52	183
sp|Q06416|P5F1B_HUMAN	tr|E2BPQ8|E2BPQ8_HARSA	45.703	256	118	8	111	357	278	521	1.08e-51	184
sp|Q06416|P5F1B_HUMAN	tr|A0A091DBF6|A0A091DBF6_FUKDA	40.984	305	150	6	57	359	1	277	1.30e-51	177
sp|Q06416|P5F1B_HUMAN	tr|A0A384D8I3|A0A384D8I3_URSMA	59.236	157	62	2	131	286	392	547	1.51e-51	185
sp|Q06416|P5F1B_HUMAN	tr|E9H9I7|E9H9I7_DAPPU	62.238	143	53	1	145	286	262	404	3.36e-51	182
sp|Q06416|P5F1B_HUMAN	tr|A0A0L0BWL7|A0A0L0BWL7_LUCCU	64.189	148	42	4	145	286	252	394	4.75e-51	186
sp|Q06416|P5F1B_HUMAN	tr|K7F9M6|K7F9M6_PELSI	70.248	121	33	3	169	286	1	121	6.69e-51	173
sp|Q06416|P5F1B_HUMAN	tr|H9JMW5|H9JMW5_BOMMO	52.542	177	76	2	113	288	132	301	1.05e-50	177
sp|Q06416|P5F1B_HUMAN	tr|W5J7R5|W5J7R5_ANODA	62.937	143	52	1	145	286	515	657	1.61e-49	182
sp|Q06416|P5F1B_HUMAN	tr|A0A067R9V9|A0A067R9V9_ZOONE	60.417	144	52	2	148	286	17	160	4.41e-49	169
sp|Q06416|P5F1B_HUMAN	sp|Q29076|PO2F1_PIG	55.556	153	58	2	144	286	286	438	3.47e-48	178
sp|Q06416|P5F1B_HUMAN	tr|R0LHZ4|R0LHZ4_ANAPL	64.662	133	36	4	160	286	2	129	5.71e-48	163
sp|Q06416|P5F1B_HUMAN	tr|A0A060VU44|A0A060VU44_ONCMY	60.544	147	45	3	145	286	202	340	7.65e-48	170
sp|Q06416|P5F1B_HUMAN	tr|A0A0Q3T4X2|A0A0Q3T4X2_AMAAE	63.704	135	38	4	160	288	23	152	1.36e-47	164
sp|Q06416|P5F1B_HUMAN	tr|A0A5G3HYJ9|A0A5G3HYJ9_XENTR	54.902	153	59	2	144	286	221	373	1.69e-47	176
sp|Q06416|P5F1B_HUMAN	tr|A0A5G3JPS2|A0A5G3JPS2_XENTR	54.902	153	59	2	144	286	299	451	1.92e-47	176
sp|Q06416|P5F1B_HUMAN	sp|Q28BL7|PO2F1_XENTR	54.902	153	59	2	144	286	300	452	1.93e-47	176
sp|Q06416|P5F1B_HUMAN	tr|H2U696|H2U696_TAKRU	52.326	172	67	3	130	286	247	418	1.99e-47	176
sp|Q06416|P5F1B_HUMAN	tr|A0A5G3JNY4|A0A5G3JNY4_XENTR	54.902	153	59	2	144	286	286	438	2.08e-47	174
sp|Q06416|P5F1B_HUMAN	tr|F7DM09|F7DM09_XENTR	54.902	153	59	2	144	286	281	433	2.85e-47	176
sp|Q06416|P5F1B_HUMAN	tr|A0A0L0CFS7|A0A0L0CFS7_LUCCU	49.444	180	73	5	148	313	409	584	3.90e-47	174
sp|Q06416|P5F1B_HUMAN	tr|A0A091DDG3|A0A091DDG3_FUKDA	54.902	153	59	2	144	286	286	438	5.22e-47	175
sp|Q06416|P5F1B_HUMAN	tr|A0A026WQJ0|A0A026WQJ0_OOCBI	61.111	144	51	2	148	286	356	499	5.89e-47	172
sp|Q06416|P5F1B_HUMAN	tr|H0VBW1|H0VBW1_CAVPO	54.902	153	59	2	144	286	301	453	6.15e-47	175
sp|Q06416|P5F1B_HUMAN	tr|H0WX63|H0WX63_OTOGA	44.882	254	107	8	87	326	151	385	6.50e-47	171
sp|Q06416|P5F1B_HUMAN	tr|A0A1S3A3K7|A0A1S3A3K7_ERIEU	54.902	153	59	2	144	286	298	450	6.71e-47	175
sp|Q06416|P5F1B_HUMAN	tr|A0A1S3LNH2|A0A1S3LNH2_SALSA	54.487	156	65	3	137	286	158	313	8.72e-47	168
sp|Q06416|P5F1B_HUMAN	tr|A0A5G3JP17|A0A5G3JP17_XENTR	54.902	153	59	2	144	286	281	433	9.36e-47	174
sp|Q06416|P5F1B_HUMAN	tr|A0A2Y9DZF6|A0A2Y9DZF6_TRIMA	54.902	153	59	2	144	286	184	336	1.07e-46	173
sp|Q06416|P5F1B_HUMAN	tr|W5PR00|W5PR00_SHEEP	54.902	153	59	2	144	286	279	431	1.07e-46	174
sp|Q06416|P5F1B_HUMAN	tr|A0A2U3XKS7|A0A2U3XKS7_LEPWE	44.444	252	109	8	87	326	77	309	1.08e-46	168
sp|Q06416|P5F1B_HUMAN	tr|A0A2K6EF42|A0A2K6EF42_PROCO	55.629	151	59	2	144	286	309	459	1.09e-46	174
sp|Q06416|P5F1B_HUMAN	tr|G1KJ44|G1KJ44_ANOCA	55.629	151	59	2	144	286	306	456	1.13e-46	174
sp|Q06416|P5F1B_HUMAN	tr|A0A2Y9E7Z0|A0A2Y9E7Z0_TRIMA	44.444	252	109	8	87	326	152	384	1.17e-46	170
sp|Q06416|P5F1B_HUMAN	tr|G1U4X4|G1U4X4_RABIT	55.556	153	58	2	144	286	309	461	1.21e-46	174
sp|Q06416|P5F1B_HUMAN	tr|G5AQ47|G5AQ47_HETGA	54.902	153	59	2	144	286	291	443	1.24e-46	174
sp|Q06416|P5F1B_HUMAN	tr|G1PRU5|G1PRU5_MYOLU	54.902	153	59	2	144	286	267	419	1.37e-46	174
sp|Q06416|P5F1B_HUMAN	tr|A0A452G8S2|A0A452G8S2_CAPHI	54.902	153	59	2	144	286	314	466	1.48e-46	174
sp|Q06416|P5F1B_HUMAN	tr|G3NFM2|G3NFM2_GASAC	55.556	153	58	2	144	286	284	436	1.49e-46	173
sp|Q06416|P5F1B_HUMAN	sp|P09086|PO2F2_HUMAN	44.444	252	109	8	87	326	152	384	1.51e-46	169
sp|Q06416|P5F1B_HUMAN	tr|A0A287D612|A0A287D612_ICTTR	54.902	153	59	2	144	286	298	450	1.64e-46	174
sp|Q06416|P5F1B_HUMAN	tr|A0A340XAQ7|A0A340XAQ7_LIPVE	44.444	252	109	8	87	326	165	397	1.66e-46	169
sp|Q06416|P5F1B_HUMAN	tr|A0A151MDM1|A0A151MDM1_ALLMI	54.902	153	59	2	144	286	283	435	1.68e-46	173
sp|Q06416|P5F1B_HUMAN	tr|A0A0D9S133|A0A0D9S133_CHLSB	44.444	252	109	8	87	326	152	384	1.71e-46	169
sp|Q06416|P5F1B_HUMAN	tr|G5E5B3|G5E5B3_BOVIN	44.444	252	109	8	87	326	140	372	1.77e-46	169
sp|Q06416|P5F1B_HUMAN	tr|A0A1S3ACQ9|A0A1S3ACQ9_ERIEU	44.444	252	109	8	87	326	165	397	1.84e-46	169
sp|Q06416|P5F1B_HUMAN	tr|A0A2U3WHK8|A0A2U3WHK8_ODORO	44.444	252	109	8	87	326	165	397	1.94e-46	169
sp|Q06416|P5F1B_HUMAN	tr|A0A452G391|A0A452G391_CAPHI	44.444	252	109	8	87	326	152	384	2.07e-46	169
sp|Q06416|P5F1B_HUMAN	tr|H2NYZ9|H2NYZ9_PONAB	44.444	252	109	8	87	326	140	372	2.07e-46	169
sp|Q06416|P5F1B_HUMAN	tr|A0A3Q0G6A9|A0A3Q0G6A9_ALLSI	54.902	153	59	2	144	286	295	447	2.11e-46	173
sp|Q06416|P5F1B_HUMAN	tr|A0A3Q1M3H3|A0A3Q1M3H3_BOVIN	54.902	153	59	2	144	286	309	461	2.13e-46	173
sp|Q06416|P5F1B_HUMAN	tr|A0A1S3RMT5|A0A1S3RMT5_SALSA	54.487	156	65	3	137	286	154	309	2.22e-46	167
sp|Q06416|P5F1B_HUMAN	tr|A0A226NE21|A0A226NE21_CALSU	57.237	152	58	3	144	288	138	289	2.42e-46	166
sp|Q06416|P5F1B_HUMAN	tr|H9G7J0|H9G7J0_ANOCA	45.175	228	110	5	68	288	68	287	2.70e-46	167
sp|Q06416|P5F1B_HUMAN	sp|Q29013|PO2F2_PIG	43.077	260	101	9	87	326	152	384	2.71e-46	169
sp|Q06416|P5F1B_HUMAN	tr|A0A3Q0DKH1|A0A3Q0DKH1_TARSY	55.629	151	59	2	144	286	312	462	2.77e-46	173
sp|Q06416|P5F1B_HUMAN	tr|A0A0D9REU6|A0A0D9REU6_CHLSB	55.629	151	59	2	144	286	184	334	2.80e-46	172
sp|Q06416|P5F1B_HUMAN	tr|A0A091WP73|A0A091WP73_OPIHO	49.289	211	95	6	87	288	126	333	2.93e-46	167
sp|Q06416|P5F1B_HUMAN	tr|A0A4X2K3N6|A0A4X2K3N6_VOMUR	54.902	153	59	2	144	286	306	458	3.01e-46	173
sp|Q06416|P5F1B_HUMAN	tr|A0A337SFE8|A0A337SFE8_FELCA	54.902	153	59	2	144	286	298	450	3.55e-46	172
sp|Q06416|P5F1B_HUMAN	tr|R0LEB5|R0LEB5_ANAPL	57.237	152	58	3	144	288	139	290	3.68e-46	166
sp|Q06416|P5F1B_HUMAN	tr|F1PQH9|F1PQH9_CANLF	54.902	153	59	2	144	286	309	461	3.68e-46	172
sp|Q06416|P5F1B_HUMAN	tr|A0A1U7Q737|A0A1U7Q737_MESAU	54.248	153	60	2	144	286	308	460	3.83e-46	172
sp|Q06416|P5F1B_HUMAN	tr|A0A087RGI9|A0A087RGI9_APTFO	49.289	211	95	6	87	288	126	333	3.93e-46	167
sp|Q06416|P5F1B_HUMAN	tr|A0A384DMA7|A0A384DMA7_URSMA	44.444	252	109	8	87	326	158	390	3.95e-46	169
sp|Q06416|P5F1B_HUMAN	tr|A0A384CH73|A0A384CH73_URSMA	54.902	153	59	2	144	286	298	450	3.96e-46	172
sp|Q06416|P5F1B_HUMAN	tr|A0A2U4CS41|A0A2U4CS41_TURTR	54.902	153	59	2	144	286	310	462	3.97e-46	172
sp|Q06416|P5F1B_HUMAN	tr|A0A2Y9S872|A0A2Y9S872_PHYMC	54.902	153	59	2	144	286	309	461	4.19e-46	172
sp|Q06416|P5F1B_HUMAN	tr|G1KZH3|G1KZH3_AILME	54.902	153	59	2	144	286	298	450	4.42e-46	172
sp|Q06416|P5F1B_HUMAN	tr|A0A287BQG6|A0A287BQG6_PIG	54.902	153	59	2	144	286	335	487	4.54e-46	173
sp|Q06416|P5F1B_HUMAN	tr|A0A340XDH9|A0A340XDH9_LIPVE	54.902	153	59	2	144	286	298	450	4.60e-46	172
sp|Q06416|P5F1B_HUMAN	tr|A0A2Y9M9I3|A0A2Y9M9I3_DELLE	54.902	153	59	2	144	286	298	450	4.60e-46	172
sp|Q06416|P5F1B_HUMAN	tr|A0A1U7UBH5|A0A1U7UBH5_TARSY	63.043	138	40	4	145	276	80	212	4.75e-46	161
sp|Q06416|P5F1B_HUMAN	tr|A0A3B4T9E0|A0A3B4T9E0_SERDU	41.700	247	108	8	79	311	91	315	4.82e-46	166
sp|Q06416|P5F1B_HUMAN	tr|A0A2U3WHX8|A0A2U3WHX8_ODORO	54.902	153	59	2	144	286	309	461	4.85e-46	172
sp|Q06416|P5F1B_HUMAN	tr|G3TKB3|G3TKB3_LOXAF	54.902	153	59	2	144	286	298	450	4.96e-46	172
sp|Q06416|P5F1B_HUMAN	tr|A0A2I3SJH1|A0A2I3SJH1_PANTR	55.629	151	59	2	144	286	309	459	5.02e-46	172
sp|Q06416|P5F1B_HUMAN	tr|A0A2K6L5I0|A0A2K6L5I0_RHIBE	55.629	151	59	2	144	286	309	459	5.12e-46	172
sp|Q06416|P5F1B_HUMAN	tr|A0A2R9BCB2|A0A2R9BCB2_PANPA	55.629	151	59	2	144	286	309	459	5.12e-46	172
sp|Q06416|P5F1B_HUMAN	sp|Q29087|PO3F3_PIG	61.940	134	40	4	155	282	3	131	5.77e-46	158
sp|Q06416|P5F1B_HUMAN	sp|P14859|PO2F1_HUMAN	55.629	151	59	2	144	286	286	436	5.93e-46	172
sp|Q06416|P5F1B_HUMAN	tr|G3HE71|G3HE71_CRIGR	54.248	153	60	2	144	286	177	329	5.97e-46	171
sp|Q06416|P5F1B_HUMAN	tr|K7G6J7|K7G6J7_PELSI	56.579	152	59	3	144	288	149	300	6.17e-46	166
sp|Q06416|P5F1B_HUMAN	tr|G3RJF8|G3RJF8_GORGO	55.629	151	59	2	144	286	309	459	6.49e-46	172
sp|Q06416|P5F1B_HUMAN	tr|A0A1S3FMQ3|A0A1S3FMQ3_DIPOR	54.248	153	60	2	144	286	298	450	6.83e-46	172
sp|Q06416|P5F1B_HUMAN	tr|H2N4V6|H2N4V6_PONAB	55.629	151	59	2	144	286	298	448	6.85e-46	172
sp|Q06416|P5F1B_HUMAN	tr|A0A2I3HNQ3|A0A2I3HNQ3_NOMLE	55.629	151	59	2	144	286	298	448	6.85e-46	172
sp|Q06416|P5F1B_HUMAN	tr|F7HE80|F7HE80_MACMU	55.629	151	59	2	144	286	309	459	6.89e-46	172
sp|Q06416|P5F1B_HUMAN	tr|A0A2K5W6C1|A0A2K5W6C1_MACFA	55.629	151	59	2	144	286	309	459	6.89e-46	172
sp|Q06416|P5F1B_HUMAN	tr|A0A2K5L0P4|A0A2K5L0P4_CERAT	55.629	151	59	2	144	286	309	459	6.89e-46	172
sp|Q06416|P5F1B_HUMAN	tr|F7AXF0|F7AXF0_ORNAN	54.248	153	60	2	144	286	283	435	6.97e-46	171
sp|Q06416|P5F1B_HUMAN	tr|A0A091WPL0|A0A091WPL0_OPIHO	54.902	153	59	2	144	286	263	415	6.99e-46	171
sp|Q06416|P5F1B_HUMAN	sp|P25425|PO2F1_MOUSE	54.248	153	60	2	144	286	287	439	7.00e-46	172
sp|Q06416|P5F1B_HUMAN	tr|A0A3B4TPI5|A0A3B4TPI5_SERDU	52.841	176	64	5	130	286	249	424	7.02e-46	171
sp|Q06416|P5F1B_HUMAN	tr|A0A2K6TC49|A0A2K6TC49_SAIBB	55.629	151	59	2	144	286	309	459	7.16e-46	172
sp|Q06416|P5F1B_HUMAN	tr|F7HYE5|F7HYE5_CALJA	55.629	151	59	2	144	286	309	459	7.16e-46	172
sp|Q06416|P5F1B_HUMAN	tr|G1LDW7|G1LDW7_AILME	44.444	252	109	8	87	326	145	377	7.20e-46	170
sp|Q06416|P5F1B_HUMAN	tr|A0A5G3HYG9|A0A5G3HYG9_XENTR	54.194	155	59	3	144	286	182	336	7.35e-46	171
sp|Q06416|P5F1B_HUMAN	tr|A0A2K5Z8W3|A0A2K5Z8W3_MANLE	55.629	151	59	2	144	286	298	448	7.42e-46	172
sp|Q06416|P5F1B_HUMAN	tr|I3NDN1|I3NDN1_ICTTR	44.444	252	109	8	87	326	140	372	7.64e-46	170
sp|Q06416|P5F1B_HUMAN	tr|A0A091HMS8|A0A091HMS8_CALAN	54.902	153	59	2	144	286	264	416	7.80e-46	171
sp|Q06416|P5F1B_HUMAN	tr|A0A5G3HYY4|A0A5G3HYY4_XENTR	54.194	155	59	3	144	286	265	419	7.94e-46	171
sp|Q06416|P5F1B_HUMAN	tr|A0A099ZFZ9|A0A099ZFZ9_TINGU	54.902	153	59	2	144	286	264	416	8.45e-46	171
sp|Q06416|P5F1B_HUMAN	tr|H0ZTG2|H0ZTG2_TAEGU	54.902	153	59	2	144	286	286	438	8.70e-46	171
sp|Q06416|P5F1B_HUMAN	tr|A0A2I0MLX6|A0A2I0MLX6_COLLI	54.902	153	59	2	144	286	281	433	8.76e-46	171
sp|Q06416|P5F1B_HUMAN	tr|A0A2K5EQ41|A0A2K5EQ41_AOTNA	55.629	151	59	2	144	286	307	457	9.33e-46	171
sp|Q06416|P5F1B_HUMAN	tr|A0A093GC82|A0A093GC82_DRYPU	54.902	153	59	2	144	286	264	416	9.35e-46	171
sp|Q06416|P5F1B_HUMAN	sp|Q00196|PO2F2_MOUSE	43.825	251	96	8	87	326	152	368	9.46e-46	167
sp|Q06416|P5F1B_HUMAN	tr|A0A091JC28|A0A091JC28_EGRGA	54.902	153	59	2	144	286	264	416	9.53e-46	171
sp|Q06416|P5F1B_HUMAN	tr|A0A2Y9P7N1|A0A2Y9P7N1_DELLE	44.444	252	109	8	87	326	165	397	9.68e-46	170
sp|Q06416|P5F1B_HUMAN	tr|A0A087QT12|A0A087QT12_APTFO	54.902	153	59	2	144	286	264	416	1.01e-45	171
sp|Q06416|P5F1B_HUMAN	tr|A0A2I3MU53|A0A2I3MU53_PAPAN	55.629	151	59	2	144	286	293	443	1.01e-45	171
sp|Q06416|P5F1B_HUMAN	tr|G1MTW1|G1MTW1_MELGA	49.289	211	95	6	87	288	92	299	1.03e-45	165
sp|Q06416|P5F1B_HUMAN	tr|A0A340WMA3|A0A340WMA3_LIPVE	56.667	150	58	3	144	286	182	331	1.05e-45	166
sp|Q06416|P5F1B_HUMAN	tr|R0LM08|R0LM08_ANAPL	54.902	153	59	2	144	286	264	416	1.06e-45	171
sp|Q06416|P5F1B_HUMAN	tr|A0A0Q3M7B0|A0A0Q3M7B0_AMAAE	54.902	153	59	2	144	286	295	447	1.10e-45	171
sp|Q06416|P5F1B_HUMAN	tr|A0A1L8H5R3|A0A1L8H5R3_XENLA	54.088	159	53	3	144	286	300	454	1.14e-45	171
sp|Q06416|P5F1B_HUMAN	tr|K7FRY9|K7FRY9_PELSI	54.902	153	59	2	144	286	295	447	1.17e-45	171
sp|Q06416|P5F1B_HUMAN	sp|P31368|PDM1_DROME	55.333	150	56	2	148	286	431	580	1.21e-45	169
sp|Q06416|P5F1B_HUMAN	tr|F6WH18|F6WH18_XENTR	54.194	155	59	3	144	286	305	459	1.23e-45	171
sp|Q06416|P5F1B_HUMAN	tr|A0A091J3Q7|A0A091J3Q7_EGRGA	49.289	211	95	6	87	288	126	333	1.27e-45	166
sp|Q06416|P5F1B_HUMAN	tr|G1NNP1|G1NNP1_MELGA	54.902	153	59	2	144	286	272	424	1.29e-45	171
sp|Q06416|P5F1B_HUMAN	tr|A0A287CT44|A0A287CT44_ICTTR	42.169	249	114	5	68	286	64	312	1.38e-45	166
sp|Q06416|P5F1B_HUMAN	tr|A0A2I2UGP5|A0A2I2UGP5_FELCA	44.444	252	109	8	87	326	201	433	1.39e-45	170
sp|Q06416|P5F1B_HUMAN	tr|A0A091HLY2|A0A091HLY2_CALAN	49.289	211	95	6	87	288	116	323	1.40e-45	166
sp|Q06416|P5F1B_HUMAN	tr|A0A226MX68|A0A226MX68_CALSU	54.902	153	59	2	144	286	295	447	1.42e-45	171
sp|Q06416|P5F1B_HUMAN	tr|H0VGZ4|H0VGZ4_CAVPO	48.980	196	77	6	144	323	172	360	1.60e-45	166
sp|Q06416|P5F1B_HUMAN	tr|F6Z1T9|F6Z1T9_MACMU	44.444	252	109	8	87	326	239	471	1.66e-45	170
sp|Q06416|P5F1B_HUMAN	tr|F6WZL9|F6WZL9_ORNAN	56.667	150	58	3	144	286	69	218	1.68e-45	162
sp|Q06416|P5F1B_HUMAN	tr|A0A099Z789|A0A099Z789_TINGU	49.289	211	95	6	87	288	126	333	1.75e-45	166
sp|Q06416|P5F1B_HUMAN	tr|A0A093GMM3|A0A093GMM3_DRYPU	49.289	211	95	6	87	288	126	333	1.77e-45	166
sp|Q06416|P5F1B_HUMAN	tr|F6XKC9|F6XKC9_HORSE	54.902	153	59	2	144	286	335	487	1.80e-45	171
sp|Q06416|P5F1B_HUMAN	tr|A0A286X7C0|A0A286X7C0_CAVPO	43.825	251	96	8	87	326	144	360	1.85e-45	168
sp|Q06416|P5F1B_HUMAN	tr|H0YQ72|H0YQ72_TAEGU	57.237	152	58	3	144	288	182	333	1.97e-45	166
sp|Q06416|P5F1B_HUMAN	tr|A0A3Q2HXD1|A0A3Q2HXD1_HORSE	44.223	251	111	7	87	326	171	403	2.30e-45	169
sp|Q06416|P5F1B_HUMAN	tr|A0A5G2Q901|A0A5G2Q901_PIG	44.841	252	108	8	87	326	258	490	2.48e-45	170
sp|Q06416|P5F1B_HUMAN	tr|A0A1S3PQB3|A0A1S3PQB3_SALSA	55.414	157	56	4	144	286	305	461	2.51e-45	170
sp|Q06416|P5F1B_HUMAN	tr|A0A2K6T784|A0A2K6T784_SAIBB	43.825	251	96	8	87	326	152	368	2.76e-45	168
sp|Q06416|P5F1B_HUMAN	tr|A0A194QJ53|A0A194QJ53_PAPXU	55.346	159	65	2	134	286	342	500	3.08e-45	168
sp|Q06416|P5F1B_HUMAN	tr|A0A2I2ZY21|A0A2I2ZY21_GORGO	54.667	150	61	2	144	286	194	343	3.18e-45	165
sp|Q06416|P5F1B_HUMAN	tr|A0A455ABM2|A0A455ABM2_PHYMC	44.444	252	109	8	87	326	225	457	3.18e-45	170
sp|Q06416|P5F1B_HUMAN	tr|H0X2W2|H0X2W2_OTOGA	37.209	301	144	6	35	323	67	334	3.34e-45	164
sp|Q06416|P5F1B_HUMAN	tr|A0A2K6UTI6|A0A2K6UTI6_SAIBB	48.438	192	84	4	144	323	183	371	3.38e-45	165
sp|Q06416|P5F1B_HUMAN	tr|G1LN05|G1LN05_AILME	48.958	192	83	5	144	323	139	327	3.71e-45	164
sp|Q06416|P5F1B_HUMAN	tr|A0A2K5ZFT5|A0A2K5ZFT5_MANLE	43.825	251	96	8	87	326	152	368	3.81e-45	168
sp|Q06416|P5F1B_HUMAN	tr|A0A2K5UQU5|A0A2K5UQU5_MACFA	43.825	251	96	8	87	326	152	368	3.81e-45	168
sp|Q06416|P5F1B_HUMAN	tr|G1PB82|G1PB82_MYOLU	55.333	150	60	3	144	286	107	256	3.81e-45	162
sp|Q06416|P5F1B_HUMAN	tr|G3QCH4|G3QCH4_GASAC	47.541	183	86	4	144	316	147	329	3.81e-45	164
sp|Q06416|P5F1B_HUMAN	tr|A0A4X2KTS2|A0A4X2KTS2_VOMUR	42.857	259	105	7	87	325	152	387	4.15e-45	168
sp|Q06416|P5F1B_HUMAN	tr|M3YW32|M3YW32_MUSPF	54.902	153	59	2	144	286	289	441	4.25e-45	169
sp|Q06416|P5F1B_HUMAN	tr|A0A3Q0EF63|A0A3Q0EF63_TARSY	44.223	251	95	8	87	326	152	368	4.34e-45	168
sp|Q06416|P5F1B_HUMAN	tr|L5KY32|L5KY32_PTEAL	54.902	153	59	2	144	286	406	558	4.38e-45	171
sp|Q06416|P5F1B_HUMAN	tr|F6U7J9|F6U7J9_CALJA	84.733	131	18	1	1	131	1	129	4.55e-45	156
sp|Q06416|P5F1B_HUMAN	tr|A0A0D9S3X9|A0A0D9S3X9_CHLSB	54.000	150	62	2	144	286	149	298	5.14e-45	164
sp|Q06416|P5F1B_HUMAN	tr|L5L855|L5L855_PTEAL	43.426	251	118	6	87	326	209	446	5.18e-45	168
sp|Q06416|P5F1B_HUMAN	tr|H2TC15|H2TC15_TAKRU	55.034	149	61	3	144	286	158	306	6.19e-45	163
sp|Q06416|P5F1B_HUMAN	tr|A0A1S3GIV2|A0A1S3GIV2_DIPOR	44.223	251	95	8	87	326	165	381	6.63e-45	167
sp|Q06416|P5F1B_HUMAN	tr|A0A2U4BVT7|A0A2U4BVT7_TURTR	48.469	196	78	6	144	323	182	370	7.03e-45	164
sp|Q06418|TYRO3_HUMAN	sp|Q06418|TYRO3_HUMAN	100.000	890	0	0	1	890	1	890	0.0	1820
sp|Q06418|TYRO3_HUMAN	tr|K7AIT8|K7AIT8_PANTR	99.775	890	2	0	1	890	1	890	0.0	1815
sp|Q06418|TYRO3_HUMAN	tr|A0A2R9BVM9|A0A2R9BVM9_PANPA	99.551	890	4	0	1	890	1	890	0.0	1808
sp|Q06418|TYRO3_HUMAN	tr|F6T717|F6T717_MACMU	98.989	890	9	0	1	890	1	890	0.0	1800
sp|Q06418|TYRO3_HUMAN	tr|A0A2K5MLR5|A0A2K5MLR5_CERAT	98.989	890	9	0	1	890	1	890	0.0	1800
sp|Q06418|TYRO3_HUMAN	tr|A0A0D9R644|A0A0D9R644_CHLSB	98.764	890	11	0	1	890	1	890	0.0	1794
sp|Q06418|TYRO3_HUMAN	tr|A0A2I3MGB6|A0A2I3MGB6_PAPAN	97.561	902	10	1	1	890	1	902	0.0	1790
sp|Q06418|TYRO3_HUMAN	tr|A0A2K5WCY6|A0A2K5WCY6_MACFA	97.672	902	9	1	1	890	1	902	0.0	1790
sp|Q06418|TYRO3_HUMAN	tr|F7IGC0|F7IGC0_CALJA	97.528	890	22	0	1	890	1	890	0.0	1774
sp|Q06418|TYRO3_HUMAN	tr|A0A2K5F399|A0A2K5F399_AOTNA	97.528	890	22	0	1	890	1	890	0.0	1774
sp|Q06418|TYRO3_HUMAN	tr|A0A2K6KF96|A0A2K6KF96_RHIBE	95.424	896	26	3	7	890	1	893	0.0	1722
sp|Q06418|TYRO3_HUMAN	tr|A0A2K6UE24|A0A2K6UE24_SAIBB	97.396	845	22	0	46	890	1	845	0.0	1698
sp|Q06418|TYRO3_HUMAN	tr|H0X7W5|H0X7W5_OTOGA	95.747	870	33	2	25	890	1	870	0.0	1691
sp|Q06418|TYRO3_HUMAN	tr|A0A2K6ACG9|A0A2K6ACG9_MANLE	94.883	899	33	2	4	890	4	901	0.0	1655
sp|Q06418|TYRO3_HUMAN	tr|A0A2I2Y2B4|A0A2I2Y2B4_GORGO	94.772	899	34	2	4	890	4	901	0.0	1653
sp|Q06418|TYRO3_HUMAN	tr|A0A2K6GJI3|A0A2K6GJI3_PROCO	95.911	856	33	1	37	890	41	896	0.0	1611
sp|Q06418|TYRO3_HUMAN	tr|I3MPL7|I3MPL7_ICTTR	94.157	890	52	0	1	890	1	890	0.0	1592
sp|Q06418|TYRO3_HUMAN	tr|A0A3Q1LRR9|A0A3Q1LRR9_BOVIN	91.685	890	73	1	1	890	1	889	0.0	1584
sp|Q06418|TYRO3_HUMAN	tr|A0A2Y9P7V3|A0A2Y9P7V3_DELLE	93.911	854	52	0	37	890	43	896	0.0	1580
sp|Q06418|TYRO3_HUMAN	tr|A0A452EKI7|A0A452EKI7_CAPHI	91.461	890	75	1	1	890	1	889	0.0	1579
sp|Q06418|TYRO3_HUMAN	tr|A0A2Y9S4K3|A0A2Y9S4K3_PHYMC	93.794	854	53	0	37	890	47	900	0.0	1576
sp|Q06418|TYRO3_HUMAN	tr|F1SSV9|F1SSV9_PIG	92.105	874	49	1	37	890	40	913	0.0	1572
sp|Q06418|TYRO3_HUMAN	tr|M3YC28|M3YC28_MUSPF	94.235	850	48	1	42	890	21	870	0.0	1570
sp|Q06418|TYRO3_HUMAN	tr|A0A2U3VY78|A0A2U3VY78_ODORO	93.333	855	56	1	37	890	40	894	0.0	1568
sp|Q06418|TYRO3_HUMAN	tr|F7DKP9|F7DKP9_HORSE	94.588	850	46	0	41	890	187	1036	0.0	1565
sp|Q06418|TYRO3_HUMAN	tr|A0A384D0D4|A0A384D0D4_URSMA	94.229	849	49	0	42	890	2	850	0.0	1564
sp|Q06418|TYRO3_HUMAN	tr|G1MDZ8|G1MDZ8_AILME	92.725	866	60	2	28	890	18	883	0.0	1562
sp|Q06418|TYRO3_HUMAN	tr|M3WH99|M3WH99_FELCA	94.687	847	45	0	44	890	43	889	0.0	1558
sp|Q06418|TYRO3_HUMAN	tr|H0VFP8|H0VFP8_CAVPO	89.551	890	83	1	1	890	1	880	0.0	1554
sp|Q06418|TYRO3_HUMAN	tr|A0A2U3XYZ4|A0A2U3XYZ4_LEPWE	92.663	845	62	0	46	890	1	845	0.0	1545
sp|Q06418|TYRO3_HUMAN	tr|L5K435|L5K435_PTEAL	92.781	845	61	0	46	890	1	845	0.0	1541
sp|Q06418|TYRO3_HUMAN	sp|P55144|TYRO3_MOUSE	88.652	890	91	1	1	890	1	880	0.0	1531
sp|Q06418|TYRO3_HUMAN	tr|G1PU03|G1PU03_MYOLU	90.101	889	85	2	5	890	59	947	0.0	1524
sp|Q06418|TYRO3_HUMAN	tr|A0A1U7Q5F1|A0A1U7Q5F1_MESAU	88.539	890	92	1	1	890	1	880	0.0	1522
sp|Q06418|TYRO3_HUMAN	tr|A0A1S3AKF4|A0A1S3AKF4_ERIEU	89.671	852	87	1	39	890	36	886	0.0	1494
sp|Q06418|TYRO3_HUMAN	tr|A0A2Y9RH27|A0A2Y9RH27_TRIMA	88.056	854	101	1	38	890	200	1053	0.0	1492
sp|Q06418|TYRO3_HUMAN	tr|G3TJK5|G3TJK5_LOXAF	85.330	893	104	4	1	890	1	869	0.0	1489
sp|Q06418|TYRO3_HUMAN	tr|A0A091DLF5|A0A091DLF5_FUKDA	91.336	831	72	0	60	890	1	831	0.0	1489
sp|Q06418|TYRO3_HUMAN	tr|G1SQL2|G1SQL2_RABIT	87.618	848	103	1	43	890	15	860	0.0	1488
sp|Q06418|TYRO3_HUMAN	tr|A0A5F4CSH7|A0A5F4CSH7_CANLF	95.624	777	34	0	46	822	1	777	0.0	1479
sp|Q06418|TYRO3_HUMAN	tr|A0A340XJC2|A0A340XJC2_LIPVE	89.586	845	56	1	46	890	1	813	0.0	1477
sp|Q06418|TYRO3_HUMAN	tr|A0A4X2KKK9|A0A4X2KKK9_VOMUR	86.792	848	106	3	35	880	27	870	0.0	1460
sp|Q06418|TYRO3_HUMAN	tr|G3H0Z7|G3H0Z7_CRIGR	87.811	845	74	1	46	890	1	816	0.0	1446
sp|Q06418|TYRO3_HUMAN	tr|W5QGP6|W5QGP6_SHEEP	90.943	795	48	4	38	808	23	817	0.0	1439
sp|Q06418|TYRO3_HUMAN	tr|H2NMX6|H2NMX6_PONAB	99.139	697	6	0	194	890	42	738	0.0	1417
sp|Q06418|TYRO3_HUMAN	tr|G5BM18|G5BM18_HETGA	82.877	876	78	3	46	890	1	835	0.0	1387
sp|Q06418|TYRO3_HUMAN	tr|H2RFJ6|H2RFJ6_PANTR	85.297	891	83	10	1	890	1	844	0.0	1385
sp|Q06418|TYRO3_HUMAN	tr|G1QU90|G1QU90_NOMLE	86.187	847	28	5	46	890	1	760	0.0	1366
sp|Q06418|TYRO3_HUMAN	tr|A0A2R9BQ05|A0A2R9BQ05_PANPA	86.098	856	74	9	36	890	38	849	0.0	1361
sp|Q06418|TYRO3_HUMAN	tr|H2NNW0|H2NNW0_PONAB	87.760	768	67	10	45	808	1	745	0.0	1263
sp|Q06418|TYRO3_HUMAN	tr|A0A1S3ENA8|A0A1S3ENA8_DIPOR	92.550	698	52	0	193	890	35	732	0.0	1254
sp|Q06418|TYRO3_HUMAN	tr|K7GA13|K7GA13_PELSI	66.891	891	277	5	1	890	1	874	0.0	1212
sp|Q06418|TYRO3_HUMAN	tr|A0A099Z845|A0A099Z845_TINGU	68.854	838	254	4	42	878	1	832	0.0	1195
sp|Q06418|TYRO3_HUMAN	tr|A0A091IEP5|A0A091IEP5_CALAN	68.496	838	257	4	42	878	1	832	0.0	1193
sp|Q06418|TYRO3_HUMAN	tr|H0ZKX9|H0ZKX9_TAEGU	66.894	879	272	5	1	878	1	861	0.0	1193
sp|Q06418|TYRO3_HUMAN	tr|G3UUG2|G3UUG2_MELGA	68.839	844	253	5	38	878	25	861	0.0	1192
sp|Q06418|TYRO3_HUMAN	tr|A0A091K082|A0A091K082_EGRGA	68.446	843	254	5	42	878	1	837	0.0	1192
sp|Q06418|TYRO3_HUMAN	tr|A0A2I0MNK5|A0A2I0MNK5_COLLI	68.339	837	258	4	43	878	1	831	0.0	1189
sp|Q06418|TYRO3_HUMAN	tr|A0A091X839|A0A091X839_OPIHO	68.496	838	257	4	42	878	1	832	0.0	1187
sp|Q06418|TYRO3_HUMAN	tr|A0A087QYQ0|A0A087QYQ0_APTFO	68.496	838	257	4	42	878	1	832	0.0	1185
sp|Q06418|TYRO3_HUMAN	tr|A0A093GTC9|A0A093GTC9_DRYPU	68.377	838	258	4	42	878	1	832	0.0	1183
sp|Q06418|TYRO3_HUMAN	tr|A0A151MV45|A0A151MV45_ALLMI	68.637	829	254	3	38	865	23	846	0.0	1181
sp|Q06418|TYRO3_HUMAN	tr|A0A1U7S2Z0|A0A1U7S2Z0_ALLSI	67.981	837	261	4	43	878	1	831	0.0	1178
sp|Q06418|TYRO3_HUMAN	tr|A0A1U7SMT3|A0A1U7SMT3_TARSY	96.025	629	25	0	262	890	1	629	0.0	1177
sp|Q06418|TYRO3_HUMAN	tr|G1KPQ5|G1KPQ5_ANOCA	67.299	844	264	8	38	878	30	864	0.0	1154
sp|Q06418|TYRO3_HUMAN	tr|G3RX18|G3RX18_GORGO	75.701	856	130	14	36	890	27	805	0.0	1154
sp|Q06418|TYRO3_HUMAN	tr|A0A0Q3TZT0|A0A0Q3TZT0_AMAAE	67.812	786	246	4	94	878	3	782	0.0	1096
sp|Q06418|TYRO3_HUMAN	sp|A0JM20|TYRO3_XENTR	60.592	845	324	4	18	858	4	843	0.0	1069
sp|Q06418|TYRO3_HUMAN	tr|B7ZPY0|B7ZPY0_XENLA	60.449	847	324	5	16	858	4	843	0.0	1061
sp|Q06418|TYRO3_HUMAN	tr|A0A2K5MDR2|A0A2K5MDR2_CERAT	69.002	842	116	17	50	890	33	730	0.0	997
sp|Q06418|TYRO3_HUMAN	tr|A0A2K5ZQ27|A0A2K5ZQ27_MANLE	66.444	897	142	19	1	890	1	745	0.0	996
sp|Q06418|TYRO3_HUMAN	tr|A0A1L8EZQ6|A0A1L8EZQ6_XENLA	55.660	848	319	4	18	861	4	798	0.0	966
sp|Q06418|TYRO3_HUMAN	tr|A0A2K5WIY7|A0A2K5WIY7_MACFA	64.421	846	135	16	46	890	1	681	0.0	926
sp|Q06418|TYRO3_HUMAN	tr|H2TKG4|H2TKG4_TAKRU	51.119	849	377	12	42	866	21	855	0.0	816
sp|Q06418|TYRO3_HUMAN	tr|A0A1S3SQW3|A0A1S3SQW3_SALSA	50.820	854	382	14	23	853	1	839	0.0	801
sp|Q06418|TYRO3_HUMAN	tr|A0A3B4V5Q7|A0A3B4V5Q7_SERDU	51.074	838	375	10	42	855	17	843	0.0	795
sp|Q06418|TYRO3_HUMAN	tr|A0A1S3RDZ5|A0A1S3RDZ5_SALSA	50.592	844	382	12	33	853	9	840	0.0	792
sp|Q06418|TYRO3_HUMAN	tr|A0A060WG84|A0A060WG84_ONCMY	50.058	855	382	14	33	854	9	851	0.0	791
sp|Q06418|TYRO3_HUMAN	tr|G3NIG8|G3NIG8_GASAC	48.661	859	388	13	26	872	7	824	0.0	766
sp|Q06418|TYRO3_HUMAN	tr|G1R9T9|G1R9T9_NOMLE	87.225	454	44	4	36	489	34	473	0.0	743
sp|Q06418|TYRO3_HUMAN	tr|G1R9T9|G1R9T9_NOMLE	78.105	306	28	3	586	890	517	784	5.27e-140	440
sp|Q06418|TYRO3_HUMAN	tr|A0A226MMN1|A0A226MMN1_CALSU	60.797	602	191	5	38	630	20	585	0.0	715
sp|Q06418|TYRO3_HUMAN	tr|A0A226MMN1|A0A226MMN1_CALSU	40.000	120	63	4	762	878	593	706	1.20e-11	74.7
sp|Q06418|TYRO3_HUMAN	tr|H9G8C7|H9G8C7_ANOCA	45.263	855	407	15	23	846	1	825	0.0	692
sp|Q06418|TYRO3_HUMAN	tr|A0A2K6GBK3|A0A2K6GBK3_PROCO	44.844	863	412	20	36	853	27	870	0.0	680
sp|Q06418|TYRO3_HUMAN	sp|Q00993|UFO_MOUSE	43.888	859	415	18	41	853	27	864	0.0	677
sp|Q06418|TYRO3_HUMAN	tr|H0VBJ4|H0VBJ4_CAVPO	44.641	849	393	18	36	842	20	833	0.0	676
sp|Q06418|TYRO3_HUMAN	tr|A0A091DT66|A0A091DT66_FUKDA	44.262	854	423	18	39	853	25	864	0.0	674
sp|Q06418|TYRO3_HUMAN	tr|A0A5G3IUC8|A0A5G3IUC8_XENTR	42.857	896	437	20	21	878	5	863	0.0	674
sp|Q06418|TYRO3_HUMAN	tr|A0A2R8MLF1|A0A2R8MLF1_CALJA	43.133	881	425	20	45	873	37	893	0.0	673
sp|Q06418|TYRO3_HUMAN	sp|P30530|UFO_HUMAN	44.080	853	414	18	45	853	37	870	0.0	672
sp|Q06418|TYRO3_HUMAN	tr|A0A2K5ZCD5|A0A2K5ZCD5_MANLE	44.153	838	416	16	28	827	5	828	0.0	672
sp|Q06418|TYRO3_HUMAN	tr|A0A2Y9E7P0|A0A2Y9E7P0_TRIMA	43.643	873	429	19	25	853	10	863	0.0	671
sp|Q06418|TYRO3_HUMAN	tr|K7C711|K7C711_PANTR	44.619	827	399	16	45	827	37	848	0.0	670
sp|Q06418|TYRO3_HUMAN	tr|H0X8Z9|H0X8Z9_OTOGA	43.593	874	429	20	45	873	30	884	0.0	670
sp|Q06418|TYRO3_HUMAN	tr|A0A1U8CBK4|A0A1U8CBK4_MESAU	43.860	855	415	18	45	853	32	867	0.0	670
sp|Q06418|TYRO3_HUMAN	tr|A0A1L8F3Z0|A0A1L8F3Z0_XENLA	42.250	871	446	18	21	854	5	855	0.0	670
sp|Q06418|TYRO3_HUMAN	tr|F1PGV4|F1PGV4_CANLF	43.578	872	432	18	21	853	5	855	0.0	669
sp|Q06418|TYRO3_HUMAN	tr|A0A1L8F8Y5|A0A1L8F8Y5_XENLA	42.693	869	435	17	45	878	25	865	0.0	669
sp|Q06418|TYRO3_HUMAN	tr|A0A2Y9P2K3|A0A2Y9P2K3_DELLE	44.107	857	418	18	40	853	25	863	0.0	669
sp|Q06418|TYRO3_HUMAN	tr|A0A2U3VMU9|A0A2U3VMU9_ODORO	44.094	855	411	19	45	853	30	863	0.0	668
sp|Q06418|TYRO3_HUMAN	tr|A0A2K5LH75|A0A2K5LH75_CERAT	43.662	852	419	18	45	853	37	870	0.0	668
sp|Q06418|TYRO3_HUMAN	tr|A0A0A0MVB9|A0A0A0MVB9_PAPAN	43.897	852	417	19	45	853	37	870	0.0	668
sp|Q06418|TYRO3_HUMAN	tr|G5AZT0|G5AZT0_HETGA	43.714	867	423	20	33	853	17	864	0.0	668
sp|Q06418|TYRO3_HUMAN	tr|F6VEV4|F6VEV4_HORSE	44.314	853	412	19	45	853	30	863	0.0	668
sp|Q06418|TYRO3_HUMAN	tr|A0A2R9BLV0|A0A2R9BLV0_PANPA	44.498	827	400	16	45	827	37	848	0.0	667
sp|Q06418|TYRO3_HUMAN	tr|A0A0D9S0W1|A0A0D9S0W1_CHLSB	43.662	852	419	18	45	853	37	870	0.0	667
sp|Q06418|TYRO3_HUMAN	tr|A0A2U3YV96|A0A2U3YV96_LEPWE	44.094	855	411	19	45	853	30	863	0.0	667
sp|Q06418|TYRO3_HUMAN	tr|A0A2K6KUR9|A0A2K6KUR9_RHIBE	43.698	849	421	17	45	853	37	868	0.0	667
sp|Q06418|TYRO3_HUMAN	tr|A0A2Y9FSE3|A0A2Y9FSE3_PHYMC	43.991	857	419	18	40	853	25	863	0.0	667
sp|Q06418|TYRO3_HUMAN	tr|A0A287D6A2|A0A287D6A2_ICTTR	45.309	810	390	16	38	808	23	818	0.0	667
sp|Q06418|TYRO3_HUMAN	tr|A0A3Q1MRN2|A0A3Q1MRN2_BOVIN	44.131	852	415	19	45	853	30	863	0.0	666
sp|Q06418|TYRO3_HUMAN	tr|A0A340XHE2|A0A340XHE2_LIPVE	43.874	857	420	18	40	853	25	863	0.0	665
sp|Q06418|TYRO3_HUMAN	tr|A0A1D5Q330|A0A1D5Q330_MACMU	43.545	852	420	18	45	853	37	870	0.0	663
sp|Q06418|TYRO3_HUMAN	tr|A0A384DDM3|A0A384DDM3_URSMA	43.743	855	414	18	45	853	30	863	0.0	662
sp|Q06418|TYRO3_HUMAN	tr|M3Z1T1|M3Z1T1_MUSPF	43.860	855	413	19	45	853	30	863	0.0	662
sp|Q06418|TYRO3_HUMAN	tr|A0A4X2JYL4|A0A4X2JYL4_VOMUR	44.636	811	399	15	45	818	33	830	0.0	661
sp|Q06418|TYRO3_HUMAN	tr|A0A3B4T4Z4|A0A3B4T4Z4_SERDU	43.584	865	434	19	25	853	36	882	0.0	660
sp|Q06418|TYRO3_HUMAN	tr|G1LZA7|G1LZA7_AILME	43.743	855	414	18	45	853	38	871	0.0	660
sp|Q06418|TYRO3_HUMAN	tr|A0A2K6TDV2|A0A2K6TDV2_SAIBB	43.133	881	425	20	45	873	30	886	0.0	660
sp|Q06418|TYRO3_HUMAN	tr|G1PLY8|G1PLY8_MYOLU	43.228	886	429	22	21	853	6	870	0.0	660
sp|Q06418|TYRO3_HUMAN	tr|A0A1S3AL38|A0A1S3AL38_ERIEU	44.940	830	398	18	34	823	18	828	0.0	659
sp|Q06418|TYRO3_HUMAN	tr|A0A452FDZ9|A0A452FDZ9_CAPHI	44.131	852	415	19	45	853	30	863	0.0	659
sp|Q06418|TYRO3_HUMAN	tr|W5PCC1|W5PCC1_SHEEP	43.195	889	433	21	17	853	1	869	0.0	658
sp|Q06418|TYRO3_HUMAN	tr|H2UTI8|H2UTI8_TAKRU	44.362	807	397	16	38	810	42	830	0.0	658
sp|Q06418|TYRO3_HUMAN	tr|A0A1U7SE45|A0A1U7SE45_TARSY	44.080	853	414	19	45	853	37	870	0.0	653
sp|Q06418|TYRO3_HUMAN	sp|Q60805|MERTK_MOUSE	42.995	828	424	18	19	811	60	874	0.0	645
sp|Q06418|TYRO3_HUMAN	tr|H0WKZ3|H0WKZ3_OTOGA	43.829	794	413	14	52	819	10	796	0.0	643
sp|Q06418|TYRO3_HUMAN	tr|A0A2K6L763|A0A2K6L763_RHIBE	42.399	842	436	18	52	854	103	934	0.0	642
sp|Q06418|TYRO3_HUMAN	tr|A0A2U3Y127|A0A2U3Y127_LEPWE	43.396	795	417	14	52	819	98	886	0.0	641
sp|Q06418|TYRO3_HUMAN	sp|Q12866|MERTK_HUMAN	43.287	797	419	15	52	822	103	892	0.0	641
sp|Q06418|TYRO3_HUMAN	tr|M3YDN7|M3YDN7_MUSPF	43.413	797	414	15	52	819	98	886	0.0	640
sp|Q06418|TYRO3_HUMAN	tr|A0A1U8BNU6|A0A1U8BNU6_MESAU	42.581	829	433	18	31	825	94	913	0.0	639
sp|Q06418|TYRO3_HUMAN	tr|A0A2K5V1H9|A0A2K5V1H9_MACFA	41.224	866	460	18	31	854	78	936	0.0	639
sp|Q06418|TYRO3_HUMAN	tr|A0A096N5V8|A0A096N5V8_PAPAN	41.224	866	460	18	31	854	104	962	0.0	639
sp|Q06418|TYRO3_HUMAN	tr|A0A2K5ZXC3|A0A2K5ZXC3_MANLE	41.224	866	460	18	31	854	78	936	0.0	639
sp|Q06418|TYRO3_HUMAN	tr|A0A2U3VWW5|A0A2U3VWW5_ODORO	43.270	795	418	14	52	819	98	886	0.0	638
sp|Q06418|TYRO3_HUMAN	tr|J9P347|J9P347_CANLF	42.613	819	427	16	36	819	77	887	0.0	637
sp|Q06418|TYRO3_HUMAN	tr|F7AQA7|F7AQA7_CALJA	43.162	797	414	16	52	819	99	885	0.0	637
sp|Q06418|TYRO3_HUMAN	tr|D2HPH1|D2HPH1_AILME	43.036	797	417	15	52	819	78	866	0.0	637
sp|Q06418|TYRO3_HUMAN	tr|G1U620|G1U620_RABIT	43.499	823	422	16	35	821	62	877	0.0	636
sp|Q06418|TYRO3_HUMAN	tr|A0A2K6TW62|A0A2K6TW62_SAIBB	43.167	783	415	14	52	811	99	874	0.0	636
sp|Q06418|TYRO3_HUMAN	tr|M3W8Y3|M3W8Y3_FELCA	43.019	795	420	14	52	819	97	885	0.0	635
sp|Q06418|TYRO3_HUMAN	tr|F6T7N0|F6T7N0_MACMU	42.365	812	429	16	31	811	309	1112	0.0	635
sp|Q06418|TYRO3_HUMAN	tr|W5PYE8|W5PYE8_SHEEP	43.869	791	402	15	51	811	121	899	0.0	634
sp|Q06418|TYRO3_HUMAN	tr|I3M7K8|I3M7K8_ICTTR	42.994	835	441	14	6	813	49	875	0.0	633
sp|Q06418|TYRO3_HUMAN	tr|F6Y5H9|F6Y5H9_HORSE	43.337	803	416	16	52	825	102	894	0.0	633
sp|Q06418|TYRO3_HUMAN	tr|A0A287A9T7|A0A287A9T7_PIG	42.739	847	418	18	45	853	30	847	0.0	633
sp|Q06418|TYRO3_HUMAN	tr|A0A2K6EP21|A0A2K6EP21_PROCO	43.862	782	402	14	52	806	102	873	0.0	633
sp|Q06418|TYRO3_HUMAN	tr|G3PHI2|G3PHI2_GASAC	43.446	801	400	17	48	810	1	786	0.0	633
sp|Q06418|TYRO3_HUMAN	tr|A0A452FV68|A0A452FV68_CAPHI	43.820	801	405	16	52	819	95	883	0.0	632
sp|Q06418|TYRO3_HUMAN	tr|A0A2Y9E9F2|A0A2Y9E9F2_TRIMA	42.967	782	416	13	51	808	99	874	0.0	632
sp|Q06418|TYRO3_HUMAN	tr|L5KPM9|L5KPM9_PTEAL	41.611	894	413	19	45	853	30	899	0.0	632
sp|Q06418|TYRO3_HUMAN	tr|A0A1U7TQD8|A0A1U7TQD8_TARSY	43.036	797	421	14	52	822	40	829	0.0	631
sp|Q06418|TYRO3_HUMAN	tr|A0A2K5DPL7|A0A2K5DPL7_AOTNA	41.250	880	416	20	45	873	37	866	0.0	631
sp|Q06418|TYRO3_HUMAN	tr|A0A091D8G8|A0A091D8G8_FUKDA	43.261	779	411	14	52	806	91	862	0.0	630
sp|Q06418|TYRO3_HUMAN	tr|A0A1S3L2E8|A0A1S3L2E8_SALSA	42.471	850	419	20	21	842	9	816	0.0	630
sp|Q06418|TYRO3_HUMAN	tr|A0A1L8G7B7|A0A1L8G7B7_XENLA	43.090	796	420	14	44	812	78	867	0.0	629
sp|Q06418|TYRO3_HUMAN	tr|H9GAY1|H9GAY1_ANOCA	40.662	846	463	14	1	814	50	888	0.0	629
sp|Q06418|TYRO3_HUMAN	tr|A0A287A2E8|A0A287A2E8_PIG	43.473	789	406	16	52	811	101	878	0.0	628
sp|Q06418|TYRO3_HUMAN	tr|G5BQY7|G5BQY7_HETGA	43.573	778	410	13	52	806	74	845	0.0	628
sp|Q06418|TYRO3_HUMAN	tr|A0A1U7S3K8|A0A1U7S3K8_ALLSI	43.167	783	411	13	52	806	42	818	0.0	627
sp|Q06418|TYRO3_HUMAN	tr|A0A1S3RIR8|A0A1S3RIR8_SALSA	42.929	799	410	15	48	817	32	813	0.0	627
sp|Q06418|TYRO3_HUMAN	tr|A0A2I2UTQ4|A0A2I2UTQ4_FELCA	43.905	804	362	17	48	810	39	794	0.0	626
sp|Q06418|TYRO3_HUMAN	tr|A0A093GH60|A0A093GH60_DRYPU	42.875	793	410	15	52	812	42	823	0.0	626
sp|Q06418|TYRO3_HUMAN	tr|A0A2Y9T9U6|A0A2Y9T9U6_PHYMC	42.767	795	422	13	52	819	102	890	0.0	626
sp|Q06418|TYRO3_HUMAN	tr|A0A060WS20|A0A060WS20_ONCMY	42.131	807	416	15	48	817	33	825	0.0	626
sp|Q06418|TYRO3_HUMAN	tr|F1N381|F1N381_BOVIN	42.946	801	412	16	52	819	102	890	0.0	625
sp|Q06418|TYRO3_HUMAN	tr|A0A151M1L0|A0A151M1L0_ALLMI	42.912	783	413	13	52	806	42	818	0.0	625
sp|Q06418|TYRO3_HUMAN	tr|A0A340YFQ2|A0A340YFQ2_LIPVE	42.857	798	419	15	51	819	101	890	0.0	625
sp|Q06418|TYRO3_HUMAN	tr|A0A384CW94|A0A384CW94_URSMA	42.341	803	424	15	52	819	241	1039	0.0	623
sp|Q06418|TYRO3_HUMAN	tr|A0A1S3Q7V1|A0A1S3Q7V1_SALSA	43.112	842	442	17	8	822	55	886	0.0	623
sp|Q06418|TYRO3_HUMAN	tr|A0A0D9RW84|A0A0D9RW84_CHLSB	40.793	858	466	15	35	855	79	931	0.0	622
sp|Q06418|TYRO3_HUMAN	tr|L5KTQ0|L5KTQ0_PTEAL	45.979	746	367	13	87	811	168	898	0.0	621
sp|Q06418|TYRO3_HUMAN	tr|G1PWB6|G1PWB6_MYOLU	44.103	780	397	15	55	806	98	866	0.0	620
sp|Q06418|TYRO3_HUMAN	tr|G3THB0|G3THB0_LOXAF	42.711	782	418	12	51	808	78	853	0.0	620
sp|Q06418|TYRO3_HUMAN	tr|H0UVA1|H0UVA1_CAVPO	44.371	755	386	15	52	780	63	809	0.0	619
sp|Q06418|TYRO3_HUMAN	tr|A0A2Y9QH76|A0A2Y9QH76_DELLE	42.447	801	418	16	51	819	101	890	0.0	619
sp|Q06418|TYRO3_HUMAN	tr|G1MVH9|G1MVH9_MELGA	43.561	792	407	15	52	812	62	844	0.0	618
sp|Q06418|TYRO3_HUMAN	tr|A0A2I3SHV9|A0A2I3SHV9_PANTR	42.767	795	400	17	52	822	93	856	0.0	618
sp|Q06418|TYRO3_HUMAN	tr|A0A060YC68|A0A060YC68_ONCMY	42.755	842	445	17	8	822	3	834	0.0	617
sp|Q06418|TYRO3_HUMAN	tr|A0A087RJP0|A0A087RJP0_APTFO	42.405	790	419	14	52	812	47	829	0.0	617
sp|Q06418|TYRO3_HUMAN	tr|K7FP08|K7FP08_PELSI	42.667	825	421	17	29	815	45	855	0.0	615
sp|Q06418|TYRO3_HUMAN	tr|G1QLP6|G1QLP6_NOMLE	42.625	800	418	17	52	822	97	884	0.0	615
sp|Q06418|TYRO3_HUMAN	tr|H0ZAR8|H0ZAR8_TAEGU	40.090	893	476	17	36	888	2	875	0.0	615
sp|Q06418|TYRO3_HUMAN	tr|R0JX02|R0JX02_ANAPL	42.497	793	414	16	52	812	49	831	0.0	612
sp|Q06418|TYRO3_HUMAN	tr|A0A3B4TPI0|A0A3B4TPI0_SERDU	43.418	790	415	13	52	819	75	854	0.0	611
sp|Q06418|TYRO3_HUMAN	tr|A0A2I0M9H2|A0A2I0M9H2_COLLI	43.363	791	408	15	52	812	55	835	0.0	611
sp|Q06418|TYRO3_HUMAN	tr|A0A2R9AB01|A0A2R9AB01_PANPA	42.678	799	398	19	52	822	93	859	0.0	611
sp|Q06418|TYRO3_HUMAN	tr|G3RRQ8|G3RRQ8_GORGO	42.217	848	393	19	21	827	6	797	0.0	610
sp|Q06418|TYRO3_HUMAN	tr|A0A4X2LIP0|A0A4X2LIP0_VOMUR	41.191	806	440	14	34	812	87	885	0.0	606
sp|Q06418|TYRO3_HUMAN	tr|A0A091JRW5|A0A091JRW5_EGRGA	41.772	790	428	13	52	812	47	833	0.0	606
sp|Q06418|TYRO3_HUMAN	tr|A0A091J184|A0A091J184_CALAN	41.763	862	430	22	51	859	43	885	0.0	601
sp|Q06418|TYRO3_HUMAN	tr|H2U232|H2U232_TAKRU	42.072	801	426	13	52	827	67	854	0.0	596
sp|Q06418|TYRO3_HUMAN	tr|A0A1S3T323|A0A1S3T323_SALSA	43.462	780	376	17	24	759	34	792	0.0	596
sp|Q06418|TYRO3_HUMAN	tr|A0A1S3FGX0|A0A1S3FGX0_DIPOR	41.029	836	443	16	16	817	58	877	0.0	592
sp|Q06418|TYRO3_HUMAN	tr|A0A2I3HX41|A0A2I3HX41_NOMLE	41.041	826	430	16	45	827	3	814	0.0	589
sp|Q06418|TYRO3_HUMAN	tr|A0A2K5WXE0|A0A2K5WXE0_MACFA	45.681	683	331	10	194	853	29	694	0.0	581
sp|Q06418|TYRO3_HUMAN	tr|A0A091VTN4|A0A091VTN4_OPIHO	41.519	790	412	15	52	812	47	815	0.0	581
sp|Q06418|TYRO3_HUMAN	tr|A0A2I2Z4H8|A0A2I2Z4H8_GORGO	41.302	799	413	18	52	822	93	863	0.0	575
sp|Q06418|TYRO3_HUMAN	tr|G3NNW9|G3NNW9_GASAC	44.304	711	365	11	128	818	10	709	0.0	558
sp|Q06418|TYRO3_HUMAN	tr|G3UBB0|G3UBB0_LOXAF	40.068	881	451	26	25	853	10	865	0.0	557
sp|Q06418|TYRO3_HUMAN	tr|A0A2K5EPN5|A0A2K5EPN5_AOTNA	39.719	783	405	15	52	811	99	837	0.0	554
sp|Q06418|TYRO3_HUMAN	tr|G1TC42|G1TC42_RABIT	49.910	557	248	8	270	808	13	556	1.89e-180	539
sp|Q06418|TYRO3_HUMAN	tr|A0A1S3WMX7|A0A1S3WMX7_ERIEU	44.131	639	331	12	200	819	3	634	8.72e-177	534
sp|Q06418|TYRO3_HUMAN	tr|G3IA10|G3IA10_CRIGR	43.597	695	315	14	137	808	383	1023	2.75e-172	545
sp|Q06418|TYRO3_HUMAN	tr|A0A060YCT1|A0A060YCT1_ONCMY	52.803	553	228	11	322	853	1	541	1.45e-171	516
sp|Q06418|TYRO3_HUMAN	tr|A0A151MP36|A0A151MP36_ALLMI	48.713	544	245	6	273	808	31	548	9.82e-170	509
sp|Q06418|TYRO3_HUMAN	tr|F7FW59|F7FW59_ORNAN	86.617	269	35	1	554	822	1	268	2.91e-167	491
sp|Q06418|TYRO3_HUMAN	tr|A0A2U4B024|A0A2U4B024_TURTR	41.715	688	358	15	167	819	124	803	8.12e-162	501
sp|Q06418|TYRO3_HUMAN	tr|A0A2U4B024|A0A2U4B024_TURTR	26.804	97	63	2	51	139	101	197	0.002	48.1
sp|Q06418|TYRO3_HUMAN	tr|A0A1S3GRV7|A0A1S3GRV7_DIPOR	37.500	864	417	23	36	853	24	810	2.16e-161	497
sp|Q06418|TYRO3_HUMAN	tr|H2P5E7|H2P5E7_PONAB	37.107	795	435	19	52	822	103	856	9.72e-160	497
sp|Q06418|TYRO3_HUMAN	tr|A0A2K5MDM8|A0A2K5MDM8_CERAT	41.092	696	370	16	191	854	202	889	2.89e-157	490
sp|Q06418|TYRO3_HUMAN	tr|H2NYX2|H2NYX2_PONAB	55.583	403	170	4	429	827	140	537	2.98e-151	462
sp|Q06418|TYRO3_HUMAN	tr|H2NYX2|H2NYX2_PONAB	48.571	70	36	0	104	173	36	105	2.86e-12	76.3
sp|Q06418|TYRO3_HUMAN	tr|A0A1U7TDW8|A0A1U7TDW8_TARSY	94.470	217	12	0	46	262	1	217	2.22e-143	428
sp|Q06418|TYRO3_HUMAN	tr|A0A0Q3M0G8|A0A0Q3M0G8_AMAAE	37.822	698	336	17	51	715	31	663	5.24e-132	419
sp|Q06418|TYRO3_HUMAN	tr|A0A1S3QCK5|A0A1S3QCK5_SALSA	44.784	556	237	17	339	853	1	527	1.96e-126	398
sp|Q06418|TYRO3_HUMAN	tr|A0A3B4TJX9|A0A3B4TJX9_SERDU	46.750	400	189	4	422	806	445	835	2.17e-109	362
sp|Q06418|TYRO3_HUMAN	tr|A0A3Q0FPE1|A0A3Q0FPE1_ALLSI	52.548	314	126	5	529	842	208	498	2.65e-96	318
sp|Q06418|TYRO3_HUMAN	tr|A0A3Q0FPE1|A0A3Q0FPE1_ALLSI	39.375	160	86	5	159	310	28	184	1.46e-15	86.7
sp|Q06418|TYRO3_HUMAN	tr|A0A1S3SCN4|A0A1S3SCN4_SALSA	52.564	312	145	2	495	806	530	838	1.70e-95	325
sp|Q06418|TYRO3_HUMAN	tr|A0A0Q3U0X0|A0A0Q3U0X0_AMAAE	67.179	195	61	1	38	229	20	214	8.27e-91	291
sp|Q06418|TYRO3_HUMAN	tr|A0A151P7F6|A0A151P7F6_ALLMI	44.720	322	161	8	503	818	1039	1349	3.39e-72	265
sp|Q06418|TYRO3_HUMAN	tr|H0Z3P7|H0Z3P7_TAEGU	46.102	295	144	5	503	793	1001	1284	5.80e-72	264
sp|Q06418|TYRO3_HUMAN	tr|G1MUY8|G1MUY8_MELGA	44.746	295	148	5	503	793	404	687	6.25e-71	254
sp|Q06418|TYRO3_HUMAN	tr|F6T300|F6T300_XENTR	44.073	329	166	8	488	811	1025	1340	1.21e-70	260
sp|Q06418|TYRO3_HUMAN	tr|A0A1U8D6R5|A0A1U8D6R5_ALLSI	44.099	322	163	8	503	818	1071	1381	1.23e-70	261
sp|Q06418|TYRO3_HUMAN	tr|A0A1L8GHC7|A0A1L8GHC7_XENLA	37.260	416	212	10	432	811	938	1340	3.33e-70	259
sp|Q06418|TYRO3_HUMAN	tr|A0A1L8GP86|A0A1L8GP86_XENLA	45.946	296	145	6	503	794	974	1258	4.78e-70	258
sp|Q06418|TYRO3_HUMAN	tr|A0A060X996|A0A060X996_ONCMY	36.817	421	212	11	425	808	932	1335	6.30e-69	255
sp|Q06418|TYRO3_HUMAN	tr|A0A1S3LEH5|A0A1S3LEH5_SALSA	42.384	302	155	8	494	789	56	344	8.91e-69	238
sp|Q06418|TYRO3_HUMAN	tr|A0A091I9E1|A0A091I9E1_CALAN	45.118	297	146	6	503	793	895	1180	9.07e-69	254
sp|Q06418|TYRO3_HUMAN	tr|A0A060XKB8|A0A060XKB8_ONCMY	35.934	423	214	13	425	808	597	1001	2.40e-68	251
sp|Q06418|TYRO3_HUMAN	tr|A0A060WWJ0|A0A060WWJ0_ONCMY	37.879	396	197	12	430	789	505	887	6.75e-68	249
sp|Q06418|TYRO3_HUMAN	tr|A0A1S3P2Z4|A0A1S3P2Z4_SALSA	37.352	423	208	11	425	808	939	1343	9.25e-68	252
sp|Q06418|TYRO3_HUMAN	tr|G3N6U0|G3N6U0_GASAC	45.556	270	132	2	527	796	628	882	1.30e-67	247
sp|Q06418|TYRO3_HUMAN	tr|G3P8P8|G3P8P8_GASAC	33.902	469	255	13	408	832	916	1373	1.40e-67	251
sp|Q06418|TYRO3_HUMAN	tr|A0A1S3P256|A0A1S3P256_SALSA	34.773	440	229	12	408	808	919	1339	1.50e-67	251
sp|Q06418|TYRO3_HUMAN	tr|A0A3B4VA52|A0A3B4VA52_SERDU	42.000	300	159	6	495	790	1035	1323	2.63e-67	250
sp|Q06418|TYRO3_HUMAN	tr|A0A1S3LDY9|A0A1S3LDY9_SALSA	35.934	423	214	12	425	808	939	1343	3.55e-67	250
sp|Q06418|TYRO3_HUMAN	tr|H2TKP0|H2TKP0_TAKRU	36.802	394	203	9	432	790	971	1353	9.90e-67	249
sp|Q06418|TYRO3_HUMAN	tr|A0A3B4UFX7|A0A3B4UFX7_SERDU	40.673	327	174	8	488	809	1031	1342	7.72e-66	246
sp|Q06418|TYRO3_HUMAN	tr|A0A1L8GYT6|A0A1L8GYT6_XENLA	40.741	324	170	7	495	810	1027	1336	8.19e-66	246
sp|Q06418|TYRO3_HUMAN	tr|G3H8D6|G3H8D6_CRIGR	41.748	309	164	7	504	807	1047	1344	1.35e-65	245
sp|Q06418|TYRO3_HUMAN	tr|G3PE85|G3PE85_GASAC	41.346	312	167	7	503	809	1047	1347	2.83e-65	244
sp|Q06418|TYRO3_HUMAN	tr|H2UFK9|H2UFK9_TAKRU	40.994	322	171	8	496	809	1032	1342	6.13e-65	243
sp|Q06418|TYRO3_HUMAN	tr|F6XRA9|F6XRA9_CANLF	41.667	324	168	8	500	813	1072	1384	1.54e-64	242
sp|Q06418|TYRO3_HUMAN	tr|G1PWB2|G1PWB2_MYOLU	30.360	583	336	19	284	836	575	1117	1.86e-64	241
sp|Q06418|TYRO3_HUMAN	tr|A0A340XYU1|A0A340XYU1_LIPVE	37.306	386	217	10	442	814	1008	1381	2.01e-64	242
sp|Q06418|TYRO3_HUMAN	tr|A0A3Q0CTB1|A0A3Q0CTB1_MESAU	41.837	294	156	6	504	793	1061	1343	2.75e-64	241
sp|Q06418|TYRO3_HUMAN	tr|A0A060W511|A0A060W511_ONCMY	32.716	486	222	15	411	808	638	1106	2.78e-64	241
sp|Q06418|TYRO3_HUMAN	tr|A0A2K6GAW0|A0A2K6GAW0_PROCO	41.946	298	158	6	500	793	1065	1351	3.48e-64	241
sp|Q06418|TYRO3_HUMAN	tr|F7E020|F7E020_XENTR	40.432	324	171	7	495	810	983	1292	3.63e-64	241
sp|Q06418|TYRO3_HUMAN	tr|F7E5P3|F7E5P3_XENTR	40.432	324	171	7	495	810	1045	1354	4.29e-64	241
sp|Q06418|TYRO3_HUMAN	tr|A0A5G3L088|A0A5G3L088_XENTR	40.432	324	171	7	495	810	1022	1331	4.67e-64	241
sp|Q06418|TYRO3_HUMAN	tr|A0A5G3KXV1|A0A5G3KXV1_XENTR	40.432	324	171	7	495	810	1047	1356	5.37e-64	241
sp|Q06418|TYRO3_HUMAN	tr|F7E089|F7E089_XENTR	40.432	324	171	7	495	810	1047	1356	5.40e-64	241
sp|Q06418|TYRO3_HUMAN	tr|A0A5G3KZC1|A0A5G3KZC1_XENTR	40.432	324	171	7	495	810	1074	1383	5.75e-64	240
sp|Q06418|TYRO3_HUMAN	tr|F7E5C3|F7E5C3_XENTR	40.432	324	171	7	495	810	1000	1309	5.81e-64	240
sp|Q06418|TYRO3_HUMAN	tr|A0A5G3L0B4|A0A5G3L0B4_XENTR	40.432	324	171	7	495	810	1049	1358	5.94e-64	240
sp|Q06418|TYRO3_HUMAN	tr|G1KHT0|G1KHT0_ANOCA	46.840	269	130	5	527	793	1092	1349	6.39e-64	240
sp|Q06418|TYRO3_HUMAN	tr|A0A384D6G4|A0A384D6G4_URSMA	40.895	313	169	7	500	807	872	1173	7.66e-64	239
sp|Q06418|TYRO3_HUMAN	tr|A0A1S3KR95|A0A1S3KR95_SALSA	41.009	317	162	8	502	809	1092	1392	7.81e-64	240
sp|Q06418|TYRO3_HUMAN	tr|A0A2K5DAE5|A0A2K5DAE5_AOTNA	42.617	298	156	6	500	793	1061	1347	7.81e-64	240
sp|Q06418|TYRO3_HUMAN	tr|A0A0Q3TS49|A0A0Q3TS49_AMAAE	45.230	283	136	5	527	807	1035	1300	8.61e-64	240
sp|Q06418|TYRO3_HUMAN	tr|A0A1S3A0D4|A0A1S3A0D4_ERIEU	41.534	313	167	7	500	807	1064	1365	1.02e-63	239
sp|Q06418|TYRO3_HUMAN	tr|A0A1U8CAY0|A0A1U8CAY0_MESAU	41.254	303	163	5	495	793	1054	1345	1.05e-63	239
sp|Q06418|TYRO3_HUMAN	tr|A0A0D9RPP6|A0A0D9RPP6_CHLSB	42.617	298	156	6	500	793	1061	1347	1.10e-63	239
sp|Q06418|TYRO3_HUMAN	sp|P16056|MET_MOUSE	41.254	303	163	5	495	793	1051	1342	1.20e-63	239
sp|Q06418|TYRO3_HUMAN	tr|E1BCZ6|E1BCZ6_BOVIN	39.205	352	178	10	495	829	1063	1395	1.54e-63	239
sp|Q06418|TYRO3_HUMAN	sp|Q09YN5|MET_RABIT	41.254	303	163	5	495	793	1054	1345	1.62e-63	239
sp|Q06418|TYRO3_HUMAN	sp|Q62190|RON_MOUSE	41.156	294	158	6	504	793	1043	1325	1.64e-63	239
sp|Q06418|TYRO3_HUMAN	tr|I3LG23|I3LG23_PIG	39.339	333	182	8	500	827	1063	1380	1.73e-63	239
sp|Q06418|TYRO3_HUMAN	tr|M3YPD7|M3YPD7_MUSPF	40.575	313	170	7	500	807	1061	1362	1.81e-63	239
sp|Q06418|TYRO3_HUMAN	tr|A0A091CNA9|A0A091CNA9_FUKDA	41.946	298	158	6	500	793	703	989	1.92e-63	237
sp|Q06418|TYRO3_HUMAN	tr|A0A1S3MJP3|A0A1S3MJP3_SALSA	38.889	324	174	7	495	809	1093	1401	2.82e-63	238
sp|Q06418|TYRO3_HUMAN	tr|H0WNV1|H0WNV1_OTOGA	41.254	303	163	5	495	793	1054	1345	3.45e-63	238
sp|Q06418|TYRO3_HUMAN	sp|Q2QLH6|MET_OTOGA	41.254	303	163	5	495	793	1054	1345	3.54e-63	238
sp|Q06418|TYRO3_HUMAN	tr|A0A093G803|A0A093G803_DRYPU	40.924	303	164	5	495	793	1054	1345	3.95e-63	238
sp|Q06418|TYRO3_HUMAN	tr|A0A2K5VT21|A0A2K5VT21_MACFA	42.282	298	157	6	500	793	1065	1351	4.36e-63	238
sp|Q06418|TYRO3_HUMAN	tr|I3M4A6|I3M4A6_ICTTR	41.611	298	159	6	500	793	1044	1330	4.41e-63	238
sp|Q06418|TYRO3_HUMAN	tr|F7ED27|F7ED27_MACMU	42.282	298	157	6	500	793	1061	1347	4.54e-63	238
sp|Q06418|TYRO3_HUMAN	tr|A0A4X2LNS3|A0A4X2LNS3_VOMUR	42.282	298	157	6	500	793	1053	1339	5.07e-63	238
sp|Q06418|TYRO3_HUMAN	tr|F7H1K4|F7H1K4_MACMU	41.254	303	163	5	495	793	1053	1344	5.10e-63	238
sp|Q06418|TYRO3_HUMAN	sp|Q2IBD8|MET_PONAB	41.254	303	163	5	495	793	1053	1344	5.11e-63	238
sp|Q06418|TYRO3_HUMAN	sp|Q09YH7|MET_SAIBB	41.254	303	163	5	495	793	1053	1344	5.19e-63	238
sp|Q06418|TYRO3_HUMAN	sp|Q2IBF2|MET_GORGO	41.254	303	163	5	495	793	1053	1344	5.34e-63	238
sp|Q06418|TYRO3_HUMAN	tr|A0A0A0MXS4|A0A0A0MXS4_PONAB	41.254	303	163	5	495	793	1072	1363	5.56e-63	238
sp|Q06418|TYRO3_HUMAN	tr|A0A2K5YGQ4|A0A2K5YGQ4_MANLE	42.857	294	153	6	504	793	1069	1351	5.57e-63	238
sp|Q06418|TYRO3_HUMAN	sp|Q07DY1|MET_NOMLE	41.254	303	163	5	495	793	1053	1344	5.59e-63	238
sp|Q06418|TYRO3_HUMAN	sp|Q2QLG5|MET_CALJA	41.254	303	163	5	495	793	1053	1344	5.69e-63	237
sp|Q06418|TYRO3_HUMAN	sp|Q07DV8|MET_AOTNA	41.254	303	163	5	495	793	1053	1344	5.74e-63	237
sp|Q06418|TYRO3_HUMAN	tr|A0A060XNA7|A0A060XNA7_ONCMY	39.319	323	174	7	495	809	1100	1408	5.77e-63	238
sp|Q06418|TYRO3_HUMAN	sp|A0M8R7|MET_PAPAN	41.254	303	163	5	495	793	1053	1344	5.79e-63	237
sp|Q06418|TYRO3_HUMAN	sp|P08581|MET_HUMAN	41.254	303	163	5	495	793	1053	1344	5.80e-63	237
sp|Q06418|TYRO3_HUMAN	sp|Q2QLF1|MET_PANTR	41.254	303	163	5	495	793	1053	1344	6.02e-63	237
sp|Q06418|TYRO3_HUMAN	tr|A0A2K6G6M6|A0A2K6G6M6_PROCO	41.254	303	163	5	495	793	1068	1359	6.35e-63	237
sp|Q06418|TYRO3_HUMAN	tr|I3N352|I3N352_ICTTR	41.254	303	163	5	495	793	1052	1343	6.75e-63	237
sp|Q06418|TYRO3_HUMAN	tr|A0A2K6SQ73|A0A2K6SQ73_SAIBB	42.282	298	157	6	500	793	1062	1348	6.79e-63	237
sp|Q06418|TYRO3_HUMAN	tr|A0A091DQ72|A0A091DQ72_FUKDA	41.254	303	163	5	495	793	1054	1345	7.42e-63	237
sp|Q06418|TYRO3_HUMAN	tr|A0A0D9REU3|A0A0D9REU3_CHLSB	42.034	295	156	5	503	793	1061	1344	7.68e-63	237
sp|Q06418|TYRO3_HUMAN	tr|F7G070|F7G070_CALJA	41.254	303	163	5	495	793	1025	1316	7.75e-63	237
sp|Q06418|TYRO3_HUMAN	tr|A0A1U7U7X3|A0A1U7U7X3_TARSY	41.214	313	168	7	500	807	1067	1368	9.83e-63	237
sp|Q06418|TYRO3_HUMAN	tr|A0A091KFP7|A0A091KFP7_EGRGA	40.264	303	166	5	495	793	1054	1345	1.08e-62	236
sp|Q06418|TYRO3_HUMAN	tr|G5BZX9|G5BZX9_HETGA	41.275	298	160	6	500	793	1051	1337	1.11e-62	236
sp|Q06418|TYRO3_HUMAN	tr|G3R996|G3R996_GORGO	42.282	298	157	6	500	793	1062	1348	1.18e-62	236
sp|Q06418|TYRO3_HUMAN	tr|A0A091WPX9|A0A091WPX9_OPIHO	40.264	303	166	5	495	793	1048	1339	1.27e-62	236
sp|Q06418|TYRO3_HUMAN	tr|A0A099ZII7|A0A099ZII7_TINGU	40.264	303	166	5	495	793	1054	1345	1.29e-62	236
sp|Q06418|TYRO3_HUMAN	tr|R0LPF8|R0LPF8_ANAPL	40.264	303	166	5	495	793	1079	1370	1.31e-62	236
sp|Q06418|TYRO3_HUMAN	tr|A0A0Q3ME57|A0A0Q3ME57_AMAAE	40.264	303	166	5	495	793	1067	1358	1.31e-62	236
sp|Q06418|TYRO3_HUMAN	tr|W5NRM5|W5NRM5_SHEEP	42.759	290	151	5	495	780	1054	1332	1.32e-62	236
sp|Q06418|TYRO3_HUMAN	tr|A0A452G432|A0A452G432_CAPHI	39.067	343	178	9	504	829	1067	1395	1.51e-62	236
sp|Q06418|TYRO3_HUMAN	tr|L5KR88|L5KR88_PTEAL	40.924	303	164	5	495	793	670	961	1.52e-62	234
sp|Q06418|TYRO3_HUMAN	tr|A0A091ICV7|A0A091ICV7_CALAN	40.594	303	165	5	495	793	1054	1345	1.58e-62	236
sp|Q06418|TYRO3_HUMAN	tr|A0A2I0MJ90|A0A2I0MJ90_COLLI	40.264	303	166	5	495	793	1054	1345	1.59e-62	236
sp|Q06418|TYRO3_HUMAN	tr|G1N9U2|G1N9U2_MELGA	40.264	303	166	5	495	793	1054	1345	1.68e-62	236
sp|Q06418|TYRO3_HUMAN	tr|A0A087RGQ6|A0A087RGQ6_APTFO	40.264	303	166	5	495	793	1053	1344	1.70e-62	236
sp|Q06418|TYRO3_HUMAN	tr|L5KVU7|L5KVU7_PTEAL	41.139	316	169	8	498	807	1042	1346	1.80e-62	236
sp|Q06418|TYRO3_HUMAN	tr|A0A1L8GU34|A0A1L8GU34_XENLA	39.815	324	173	7	495	810	1026	1335	1.83e-62	236
sp|Q06418|TYRO3_HUMAN	tr|A0A1S3FHH0|A0A1S3FHH0_DIPOR	40.125	319	175	6	495	808	1054	1361	1.88e-62	236
sp|Q06418|TYRO3_HUMAN	tr|Z4YHD9|Z4YHD9_BOVIN	42.414	290	152	5	495	780	1054	1332	1.92e-62	236
sp|Q06418|TYRO3_HUMAN	tr|A0A3B4UX50|A0A3B4UX50_SERDU	40.635	315	165	7	503	809	1014	1314	1.93e-62	236
sp|Q06418|TYRO3_HUMAN	sp|Q769I5|MET_BOVIN	42.414	290	152	5	495	780	1054	1332	1.97e-62	236
sp|Q06418|TYRO3_HUMAN	tr|H2V3S1|H2V3S1_TAKRU	40.317	315	166	7	503	809	1079	1379	2.10e-62	236
sp|Q06418|TYRO3_HUMAN	sp|Q09YI9|MET_SHEEP	42.414	290	152	5	495	780	1054	1332	2.14e-62	236
sp|Q06418|TYRO3_HUMAN	tr|A0A452G0H2|A0A452G0H2_CAPHI	42.414	290	152	5	495	780	1054	1332	2.18e-62	236
sp|Q06418|TYRO3_HUMAN	tr|F7I659|F7I659_CALJA	41.946	298	158	6	500	793	1061	1347	2.34e-62	236
sp|Q06418|TYRO3_HUMAN	tr|A0A2K5DT18|A0A2K5DT18_AOTNA	31.560	545	299	20	279	787	1622	2128	2.37e-62	236
sp|Q06418|TYRO3_HUMAN	tr|W5PNY9|W5PNY9_SHEEP	40.129	309	169	6	504	807	1047	1344	2.47e-62	235
sp|Q06418|TYRO3_HUMAN	sp|Q04912|RON_HUMAN	41.946	298	158	6	500	793	1062	1348	2.73e-62	235
sp|Q06418|TYRO3_HUMAN	sp|Q05688|IGF1R_BOVIN	32.462	459	256	15	333	779	116	532	2.78e-62	228
sp|Q06418|TYRO3_HUMAN	tr|A0A2U4AID1|A0A2U4AID1_TURTR	41.196	301	162	5	495	791	1054	1343	2.91e-62	235
sp|Q06418|TYRO3_HUMAN	tr|A0A1S3G417|A0A1S3G417_DIPOR	42.177	294	155	6	504	793	1032	1314	3.09e-62	235
sp|Q06418|TYRO3_HUMAN	tr|K7GB62|K7GB62_PELSI	38.245	319	183	6	495	808	1053	1362	3.49e-62	235
sp|Q06418|TYRO3_HUMAN	tr|G1KI46|G1KI46_ANOCA	40.924	303	164	6	495	793	1055	1346	3.97e-62	235
sp|Q06418|TYRO3_HUMAN	tr|A0A2K5CM73|A0A2K5CM73_AOTNA	40.850	306	164	5	495	793	1059	1354	4.04e-62	235
sp|Q06418|TYRO3_HUMAN	tr|A0A2Y9NWP7|A0A2Y9NWP7_DELLE	40.924	303	164	5	495	793	1054	1345	4.26e-62	235
sp|Q06418|TYRO3_HUMAN	tr|A0A455B2W6|A0A455B2W6_PHYMC	39.535	301	165	6	513	803	149	442	4.64e-62	224
sp|Q06418|TYRO3_HUMAN	tr|A0A2Y9F7T1|A0A2Y9F7T1_PHYMC	40.924	303	164	5	495	793	1084	1375	4.82e-62	234
sp|Q06418|TYRO3_HUMAN	tr|A0A2I3T1S4|A0A2I3T1S4_PANTR	40.850	306	164	5	495	793	1072	1367	4.83e-62	234
sp|Q06418|TYRO3_HUMAN	tr|A0A2R9BKS2|A0A2R9BKS2_PANPA	40.850	306	164	5	495	793	1072	1367	4.83e-62	234
sp|Q06418|TYRO3_HUMAN	tr|A0A1S2ZW47|A0A1S2ZW47_ERIEU	39.812	319	176	6	495	808	1054	1361	4.93e-62	234
sp|Q06418|TYRO3_HUMAN	tr|A0A2I3M4K4|A0A2I3M4K4_PAPAN	40.850	306	164	5	495	793	1072	1367	5.01e-62	234
sp|Q06418|TYRO3_HUMAN	tr|A0A2K5NV40|A0A2K5NV40_CERAT	40.850	306	164	5	495	793	1072	1367	5.05e-62	234
sp|Q06418|TYRO3_HUMAN	tr|A0A2K5XT53|A0A2K5XT53_MANLE	40.850	306	164	5	495	793	1072	1367	5.09e-62	234
sp|Q06418|TYRO3_HUMAN	tr|G1M098|G1M098_AILME	39.571	326	180	7	500	820	1066	1379	5.14e-62	234
sp|Q06418|TYRO3_HUMAN	tr|Q07E11|Q07E11_CAVPO	40.924	303	164	5	495	793	1052	1343	5.29e-62	234
sp|Q06418|TYRO3_HUMAN	tr|A0A2K5UM05|A0A2K5UM05_MACFA	40.850	306	164	5	495	793	1072	1367	5.43e-62	234
sp|Q06418|TYRO3_HUMAN	tr|A0A2I3FQG6|A0A2I3FQG6_NOMLE	40.850	306	164	5	495	793	1072	1367	5.53e-62	234
sp|Q06418|TYRO3_HUMAN	tr|A0A3Q0GP31|A0A3Q0GP31_ALLSI	40.264	303	166	5	495	793	1056	1347	5.56e-62	234
sp|Q06418|TYRO3_HUMAN	tr|A0A340WMU0|A0A340WMU0_LIPVE	40.924	303	164	5	495	793	1084	1375	5.58e-62	234
sp|Q06418|TYRO3_HUMAN	tr|A0A2K6MDJ7|A0A2K6MDJ7_RHIBE	40.850	306	164	5	495	793	1050	1345	5.87e-62	234
sp|Q06418|TYRO3_HUMAN	tr|A0A151PES3|A0A151PES3_ALLMI	40.264	303	166	5	495	793	1020	1311	6.15e-62	234
sp|Q06418|TYRO3_HUMAN	tr|A0A2Y9D6M2|A0A2Y9D6M2_TRIMA	39.385	325	181	7	503	822	1072	1385	6.54e-62	234
sp|Q06418|TYRO3_HUMAN	sp|Q2QLE0|MET_PIG	40.924	303	164	5	495	793	1053	1344	7.35e-62	234
sp|Q06418|TYRO3_HUMAN	sp|Q07E24|MET_MUSPF	40.924	303	164	5	495	793	1054	1345	7.42e-62	234
sp|Q06418|TYRO3_HUMAN	sp|Q2QLA9|MET_HORSE	40.924	303	164	5	495	793	1053	1344	7.48e-62	234
sp|Q06418|TYRO3_HUMAN	tr|H0Z494|H0Z494_TAEGU	39.934	303	167	5	495	793	1054	1345	7.70e-62	234
sp|Q06418|TYRO3_HUMAN	tr|F6W2E4|F6W2E4_ORNAN	38.757	338	186	9	495	824	654	978	7.92e-62	232
sp|Q06418|TYRO3_HUMAN	tr|A0A384DAD6|A0A384DAD6_URSMA	40.924	303	164	5	495	793	1054	1345	9.15e-62	234
sp|Q06418|TYRO3_HUMAN	tr|G3SYP8|G3SYP8_LOXAF	40.645	310	168	7	503	807	1052	1350	9.36e-62	234
sp|Q06418|TYRO3_HUMAN	tr|G1L3E0|G1L3E0_AILME	40.924	303	164	5	495	793	1072	1363	9.59e-62	234
sp|Q06418|TYRO3_HUMAN	tr|A0A4X2LYS5|A0A4X2LYS5_VOMUR	40.264	303	166	5	495	793	1051	1342	9.90e-62	234
sp|Q06418|TYRO3_HUMAN	tr|A0A2U3WIC3|A0A2U3WIC3_ODORO	40.924	303	164	5	495	793	1054	1345	1.10e-61	233
sp|Q06418|TYRO3_HUMAN	sp|A0M8S8|MET_FELCA	40.924	303	164	5	495	793	1054	1345	1.18e-61	233
sp|Q06418|TYRO3_HUMAN	tr|G1PAA9|G1PAA9_MYOLU	40.594	303	165	5	495	793	1054	1345	1.28e-61	233
sp|Q06418|TYRO3_HUMAN	tr|J9P743|J9P743_CANLF	40.924	303	164	5	495	793	1093	1384	1.36e-61	233
sp|Q06418|TYRO3_HUMAN	sp|Q75ZY9|MET_CANLF	40.924	303	164	5	495	793	1054	1345	1.38e-61	233
sp|Q06418|TYRO3_HUMAN	tr|G1SX27|G1SX27_RABIT	41.837	294	156	6	504	793	1058	1340	1.39e-61	233
sp|Q06418|TYRO3_HUMAN	tr|A0A2Y9G535|A0A2Y9G535_TRIMA	40.594	303	165	5	495	793	1054	1345	1.48e-61	233
sp|Q06418|TYRO3_HUMAN	tr|G3P3G3|G3P3G3_GASAC	40.952	315	164	8	503	809	1076	1376	1.63e-61	233
sp|Q06418|TYRO3_HUMAN	tr|A0A3Q0EBU9|A0A3Q0EBU9_TARSY	39.812	319	176	6	495	808	1071	1378	1.69e-61	233
sp|Q06418|TYRO3_HUMAN	tr|G1PVE9|G1PVE9_MYOLU	40.798	326	172	9	504	822	655	966	2.30e-61	231
sp|Q06418|TYRO3_HUMAN	tr|A0A2U3VVG3|A0A2U3VVG3_ODORO	42.254	284	149	6	500	779	1060	1332	2.82e-61	232
sp|Q06418|TYRO3_HUMAN	tr|G3T807|G3T807_LOXAF	40.594	303	165	5	495	793	1053	1344	3.12e-61	232
sp|Q06418|TYRO3_HUMAN	sp|Q108U6|MET_LOXAF	40.594	303	165	5	495	793	1054	1345	3.39e-61	232
sp|Q06418|TYRO3_HUMAN	tr|G5ARC8|G5ARC8_HETGA	40.594	303	165	5	495	793	1070	1361	3.42e-61	232
sp|Q06418|TYRO3_HUMAN	tr|A0A5G3H6H9|A0A5G3H6H9_XENTR	39.130	299	153	8	513	790	24	314	4.06e-61	217
sp|Q06418|TYRO3_HUMAN	tr|A0A2K6T1L4|A0A2K6T1L4_SAIBB	31.660	518	292	17	292	790	822	1296	4.48e-61	232
sp|Q06418|TYRO3_HUMAN	tr|K7G9J6|K7G9J6_PELSI	30.241	539	314	16	284	801	786	1283	4.97e-61	231
sp|Q06418|TYRO3_HUMAN	tr|U3FCC1|U3FCC1_CALJA	31.660	518	292	17	292	790	816	1290	5.85e-61	231
sp|Q06418|TYRO3_HUMAN	tr|H2QMM8|H2QMM8_PANTR	41.611	298	159	6	500	793	1062	1348	6.23e-61	231
sp|Q06418|TYRO3_HUMAN	tr|A0A2R9AM93|A0A2R9AM93_PANPA	41.611	298	159	6	500	793	1062	1348	6.58e-61	231
sp|Q06418|TYRO3_HUMAN	tr|A0A1U7T1E8|A0A1U7T1E8_TARSY	30.674	564	305	22	279	800	184	703	8.14e-61	227
sp|Q06418|TYRO3_HUMAN	tr|A0A5G3IM06|A0A5G3IM06_XENTR	39.799	299	151	8	513	790	9	299	8.50e-61	217
sp|Q06418|TYRO3_HUMAN	sp|Q07E01|MET_ORNAN	38.757	338	186	9	495	824	1054	1378	8.64e-61	231
sp|Q06418|TYRO3_HUMAN	tr|A0A2K5CFZ2|A0A2K5CFZ2_AOTNA	31.755	507	288	16	292	779	736	1203	9.67e-61	230
sp|Q06418|TYRO3_HUMAN	tr|A0A1D5QCC6|A0A1D5QCC6_MACMU	33.263	475	260	16	330	790	756	1187	1.11e-60	230
sp|Q06418|TYRO3_HUMAN	tr|A0A1U7RT92|A0A1U7RT92_ALLSI	29.685	539	317	16	284	801	710	1207	1.30e-60	230
sp|Q06418|TYRO3_HUMAN	tr|A0A091D0E2|A0A091D0E2_FUKDA	28.116	722	420	23	189	871	104	765	1.65e-60	226
sp|Q06418|TYRO3_HUMAN	tr|F6W873|F6W873_ORNAN	32.645	484	273	15	333	801	628	1073	1.74e-60	229
sp|Q06418|TYRO3_HUMAN	tr|A0A151M921|A0A151M921_ALLMI	29.685	539	317	16	284	801	789	1286	1.91e-60	229
sp|Q06418|TYRO3_HUMAN	tr|H0ZEE4|H0ZEE4_TAEGU	32.794	433	244	11	379	801	891	1286	1.95e-60	229
sp|Q06418|TYRO3_HUMAN	tr|A0A2U3Z205|A0A2U3Z205_LEPWE	31.729	457	262	12	333	779	233	649	1.99e-60	225
sp|Q06418|TYRO3_HUMAN	tr|A0A5F9DAH8|A0A5F9DAH8_RABIT	29.706	579	332	17	235	779	742	1279	2.00e-60	229
sp|Q06418|TYRO3_HUMAN	tr|A0A5G3ILY6|A0A5G3ILY6_XENTR	39.799	299	151	8	513	790	30	320	2.35e-60	216
sp|Q06418|TYRO3_HUMAN	tr|G5B7J0|G5B7J0_HETGA	30.572	507	296	14	292	779	782	1251	2.41e-60	229
sp|Q06418|TYRO3_HUMAN	tr|A0A1S3QG40|A0A1S3QG40_SALSA	39.527	296	159	7	520	803	1	288	3.21e-60	217
sp|Q06418|TYRO3_HUMAN	tr|A0A0D9RWL0|A0A0D9RWL0_CHLSB	30.849	483	280	13	333	801	540	982	3.61e-60	228
sp|Q06418|TYRO3_HUMAN	tr|A0A2R9A069|A0A2R9A069_PANPA	31.274	518	294	17	292	790	796	1270	3.68e-60	229
sp|Q06418|TYRO3_HUMAN	tr|H0VMQ0|H0VMQ0_CAVPO	31.081	518	295	17	292	790	805	1279	3.85e-60	229
sp|Q06418|TYRO3_HUMAN	tr|W5PJW7|W5PJW7_SHEEP	30.380	553	317	18	333	858	599	1110	4.05e-60	228
sp|Q06418|TYRO3_HUMAN	tr|A0A1U7TIH1|A0A1U7TIH1_TARSY	31.947	457	261	12	333	779	722	1138	4.45e-60	228
sp|Q06418|TYRO3_HUMAN	tr|A0A099ZHK5|A0A099ZHK5_TINGU	33.028	436	239	13	379	801	681	1076	4.55e-60	228
sp|Q06418|TYRO3_HUMAN	tr|H9GDM3|H9GDM3_ANOCA	31.557	488	270	17	333	801	847	1289	4.68e-60	228
sp|Q06418|TYRO3_HUMAN	tr|A0A093IHL6|A0A093IHL6_DRYPU	29.760	541	314	17	284	801	579	1076	4.72e-60	228
sp|Q06418|TYRO3_HUMAN	tr|A0A2K6LLA2|A0A2K6LLA2_RHIBE	31.274	518	294	17	292	790	806	1280	4.75e-60	228
sp|Q06418|TYRO3_HUMAN	tr|A0A2K5L4E5|A0A2K5L4E5_CERAT	31.274	518	294	17	292	790	773	1247	4.91e-60	228
sp|Q06418|TYRO3_HUMAN	tr|A0A0D9R902|A0A0D9R902_CHLSB	31.274	518	294	17	292	790	819	1293	5.22e-60	228
sp|Q06418|TYRO3_HUMAN	tr|A0A1L8FC85|A0A1L8FC85_XENLA	30.980	510	276	16	332	820	843	1297	5.36e-60	228
sp|Q06418|TYRO3_HUMAN	tr|A0A0A0MW58|A0A0A0MW58_PAPAN	31.274	518	294	17	292	790	816	1290	5.60e-60	228
sp|Q06418|TYRO3_HUMAN	tr|A0A2K6SSM8|A0A2K6SSM8_SAIBB	33.043	460	252	15	333	779	842	1258	5.66e-60	228
sp|Q06418|TYRO3_HUMAN	tr|A0A2K5F1R3|A0A2K5F1R3_AOTNA	33.043	460	252	15	333	779	842	1258	5.76e-60	228
sp|Q06418|TYRO3_HUMAN	tr|G3RQJ8|G3RQJ8_GORGO	31.274	518	294	17	292	790	781	1255	6.00e-60	228
sp|Q06418|TYRO3_HUMAN	tr|A0A2K6G6M0|A0A2K6G6M0_PROCO	31.947	457	261	12	333	779	826	1242	6.42e-60	228
sp|Q06418|TYRO3_HUMAN	tr|I3NE57|I3NE57_ICTTR	30.218	642	384	24	189	800	1607	2214	6.77e-60	229
sp|Q06418|TYRO3_HUMAN	tr|A0A2R8ZYJ5|A0A2R8ZYJ5_PANPA	30.849	483	280	13	333	801	868	1310	6.88e-60	228
sp|Q06418|TYRO3_HUMAN	tr|U3DD61|U3DD61_CALJA	33.043	460	252	15	333	779	842	1258	6.97e-60	228
sp|Q06418|TYRO3_HUMAN	tr|A0A091IVQ4|A0A091IVQ4_EGRGA	32.488	434	244	12	379	801	681	1076	7.33e-60	227
sp|Q06418|TYRO3_HUMAN	tr|H2QA49|H2QA49_PANTR	30.849	483	280	13	333	801	843	1285	7.34e-60	228
sp|Q06418|TYRO3_HUMAN	tr|G3RAQ4|G3RAQ4_GORGO	30.849	483	280	13	333	801	843	1285	7.50e-60	228
sp|Q06418|TYRO3_HUMAN	tr|H2NX99|H2NX99_PONAB	31.274	518	294	17	292	790	765	1239	7.59e-60	228
sp|Q06418|TYRO3_HUMAN	tr|A0A2I3RFV3|A0A2I3RFV3_PANTR	31.274	518	294	17	292	790	842	1316	7.61e-60	228
sp|Q06418|TYRO3_HUMAN	tr|A0A2K5WLC5|A0A2K5WLC5_MACFA	31.274	518	294	17	292	790	816	1290	8.12e-60	228
sp|Q06418|TYRO3_HUMAN	tr|A0A2K6THQ9|A0A2K6THQ9_SAIBB	31.009	545	302	20	279	787	1704	2210	8.42e-60	228
sp|Q06418|TYRO3_HUMAN	tr|A0A091VPT0|A0A091VPT0_OPIHO	32.488	434	244	12	379	801	681	1076	9.57e-60	227
sp|Q06418|TYRO3_HUMAN	tr|A0A087R5C7|A0A087R5C7_APTFO	32.488	434	244	12	379	801	681	1076	1.01e-59	227
sp|Q06418|TYRO3_HUMAN	tr|A0A091IHS7|A0A091IHS7_CALAN	32.488	434	244	12	379	801	681	1076	1.03e-59	227
sp|Q06418|TYRO3_HUMAN	sp|P08069|IGF1R_HUMAN	30.849	483	280	13	333	801	843	1285	1.05e-59	228
sp|Q06418|TYRO3_HUMAN	tr|A0A226NMH2|A0A226NMH2_CALSU	32.648	438	238	13	379	801	690	1085	1.05e-59	227
sp|Q06418|TYRO3_HUMAN	tr|A0A1S3GHS1|A0A1S3GHS1_DIPOR	28.212	716	426	25	212	888	1648	2314	1.11e-59	228
sp|Q06418|TYRO3_HUMAN	tr|A0A2I3MLM3|A0A2I3MLM3_PAPAN	30.849	483	280	13	333	801	843	1285	1.41e-59	227
sp|Q06418|TYRO3_HUMAN	tr|A0A2K5L870|A0A2K5L870_CERAT	31.947	457	261	12	333	779	842	1258	1.55e-59	227
sp|Q06418|TYRO3_HUMAN	tr|I2CWY3|I2CWY3_MACMU	30.849	483	280	13	333	801	843	1285	1.58e-59	227
sp|Q06418|TYRO3_HUMAN	tr|G7P9I7|G7P9I7_MACFA	30.849	483	280	13	333	801	843	1285	1.58e-59	227
sp|Q06418|TYRO3_HUMAN	tr|A0A067RFK4|A0A067RFK4_ZOONE	36.512	367	210	10	430	784	1817	2172	1.58e-59	228
sp|Q06418|TYRO3_HUMAN	tr|F7CMX4|F7CMX4_CALJA	31.444	547	297	20	279	787	1710	2216	1.66e-59	227
sp|Q06418|TYRO3_HUMAN	tr|A0A2K6N161|A0A2K6N161_RHIBE	31.947	457	261	12	333	779	811	1227	1.68e-59	227
sp|Q06418|TYRO3_HUMAN	tr|A0A2Y9SM63|A0A2Y9SM63_PHYMC	35.427	398	213	10	442	807	1007	1392	2.02e-59	226
sp|Q06418|TYRO3_HUMAN	tr|A0A4X2KQ38|A0A4X2KQ38_VOMUR	31.189	513	294	15	284	779	789	1259	2.06e-59	226
sp|Q06418|TYRO3_HUMAN	tr|A0A2I0MD56|A0A2I0MD56_COLLI	29.314	539	319	16	284	801	758	1255	2.12e-59	226
sp|Q06418|TYRO3_HUMAN	tr|A0A2Y9R3E1|A0A2Y9R3E1_TRIMA	30.159	567	322	18	247	779	431	957	2.34e-59	225
sp|Q06418|TYRO3_HUMAN	tr|R0KC59|R0KC59_ANAPL	32.488	434	244	12	379	801	877	1272	2.35e-59	226
sp|Q06418|TYRO3_HUMAN	tr|A0A452FWJ9|A0A452FWJ9_CAPHI	32.096	458	259	13	333	779	843	1259	2.82e-59	226
sp|Q06418|TYRO3_HUMAN	tr|G1LNQ5|G1LNQ5_AILME	30.966	507	289	15	292	779	797	1261	2.95e-59	226
sp|Q06418|TYRO3_HUMAN	tr|H2NP98|H2NP98_PONAB	30.642	483	281	13	333	801	843	1285	3.03e-59	226
sp|Q06418|TYRO3_HUMAN	tr|F1CK17|F1CK17_PIG	31.729	457	262	12	333	779	843	1259	3.17e-59	226
sp|Q06418|TYRO3_HUMAN	tr|A0A2K5KUN4|A0A2K5KUN4_CERAT	39.748	317	153	7	504	793	1069	1374	3.17e-59	226
sp|Q06418|TYRO3_HUMAN	tr|A0A5F4BS76|A0A5F4BS76_CANLF	32.166	457	260	12	333	779	879	1295	3.40e-59	226
sp|Q06418|TYRO3_HUMAN	tr|G1K218|G1K218_BOVIN	31.729	457	262	12	333	779	843	1259	3.44e-59	226
sp|Q06418|TYRO3_HUMAN	tr|A0A2U3WSM4|A0A2U3WSM4_ODORO	31.164	507	291	16	292	779	815	1282	4.96e-59	225
sp|Q06418|TYRO3_HUMAN	tr|A0A384BUF8|A0A384BUF8_URSMA	31.947	457	261	12	333	779	625	1041	5.06e-59	225
sp|Q06418|TYRO3_HUMAN	tr|G3PX44|G3PX44_GASAC	42.446	278	143	5	518	795	269	529	5.81e-59	224
sp|Q06418|TYRO3_HUMAN	tr|A0A2Y9QAK7|A0A2Y9QAK7_DELLE	31.729	457	262	12	333	779	844	1260	6.14e-59	225
sp|Q06418|TYRO3_HUMAN	tr|A0A340Y906|A0A340Y906_LIPVE	31.729	457	262	12	333	779	843	1259	6.60e-59	225
sp|Q06418|TYRO3_HUMAN	tr|A0A2I2UE37|A0A2I2UE37_FELCA	31.164	507	291	16	292	779	815	1282	6.75e-59	225
sp|Q06418|TYRO3_HUMAN	tr|A0A2Y9NHM6|A0A2Y9NHM6_DELLE	35.122	410	217	11	442	814	1008	1405	7.23e-59	225
sp|Q06418|TYRO3_HUMAN	tr|H0X6D6|H0X6D6_OTOGA	31.887	461	260	12	333	779	630	1050	7.38e-59	224
sp|Q06418|TYRO3_HUMAN	tr|A0A455BQL4|A0A455BQL4_PHYMC	31.729	457	262	12	333	779	859	1275	7.54e-59	225
sp|Q06418|TYRO3_HUMAN	tr|A0A2U4C6X6|A0A2U4C6X6_TURTR	31.729	457	262	12	333	779	859	1275	7.82e-59	225
sp|Q06418|TYRO3_HUMAN	tr|A0A0L0C3J5|A0A0L0C3J5_LUCCU	36.098	410	218	14	390	779	2068	2453	8.09e-59	225
sp|Q06418|TYRO3_HUMAN	sp|P06213|INSR_HUMAN	30.888	518	296	17	292	790	816	1290	8.48e-59	224
sp|Q06418|TYRO3_HUMAN	tr|A0A2Y9QWB5|A0A2Y9QWB5_TRIMA	31.739	460	259	15	333	779	648	1065	8.69e-59	224
sp|Q06418|TYRO3_HUMAN	tr|G3PII8|G3PII8_GASAC	31.526	498	273	14	393	870	902	1351	8.72e-59	224
sp|Q06418|TYRO3_HUMAN	tr|H0VMR0|H0VMR0_CAVPO	41.611	298	148	9	505	787	207	493	8.74e-59	218
sp|Q06418|TYRO3_HUMAN	tr|A0A2I0MUF3|A0A2I0MUF3_COLLI	31.296	540	308	19	281	789	1719	2226	9.33e-59	225
sp|Q06418|TYRO3_HUMAN	tr|F6U5U9|F6U5U9_XENTR	30.896	547	298	19	340	872	827	1307	9.52e-59	224
sp|Q06418|TYRO3_HUMAN	tr|A0A2K5YPC1|A0A2K5YPC1_MANLE	34.889	407	218	12	392	790	842	1209	9.75e-59	224
sp|Q06418|TYRO3_HUMAN	tr|A0A1L8F4K7|A0A1L8F4K7_XENLA	30.801	487	279	15	332	800	844	1290	9.92e-59	224
sp|Q06418|TYRO3_HUMAN	tr|G1LGG8|G1LGG8_AILME	31.947	457	261	12	333	779	845	1261	9.93e-59	224
sp|Q06418|TYRO3_HUMAN	tr|M3YH59|M3YH59_MUSPF	31.947	457	261	12	333	779	843	1259	1.00e-58	224
sp|Q06418|TYRO3_HUMAN	tr|H0V6K4|H0V6K4_CAVPO	36.685	368	208	7	518	878	261	610	1.06e-58	224
sp|Q06418|TYRO3_HUMAN	tr|A0A2U3ZLZ8|A0A2U3ZLZ8_ODORO	31.947	457	261	12	333	779	843	1259	1.06e-58	224
sp|Q06418|TYRO3_HUMAN	tr|A0A5G3IY13|A0A5G3IY13_XENTR	30.909	550	296	20	284	801	788	1285	1.08e-58	224
sp|Q06418|TYRO3_HUMAN	sp|P13368|7LESS_DROME	36.979	384	186	11	423	779	2120	2474	1.10e-58	225
sp|Q06418|TYRO3_HUMAN	tr|K7FHZ2|K7FHZ2_PELSI	36.579	380	202	8	513	878	239	593	1.13e-58	224
sp|Q06418|TYRO3_HUMAN	tr|M3WPQ6|M3WPQ6_FELCA	31.947	457	261	12	333	779	843	1259	1.14e-58	224
sp|Q06418|TYRO3_HUMAN	tr|A0A096NGM8|A0A096NGM8_PAPAN	30.586	546	302	20	279	787	1704	2209	1.55e-58	224
sp|Q06418|TYRO3_HUMAN	tr|M3YAM5|M3YAM5_MUSPF	31.164	507	291	16	292	779	786	1253	1.56e-58	224
sp|Q06418|TYRO3_HUMAN	tr|A0A3B4TJK6|A0A3B4TJK6_SERDU	42.086	278	144	5	518	795	255	515	1.61e-58	223
sp|Q06418|TYRO3_HUMAN	tr|A0A5G3KYZ9|A0A5G3KYZ9_XENTR	30.896	547	298	19	340	872	863	1343	1.68e-58	224
sp|Q06418|TYRO3_HUMAN	tr|A0A093GXL9|A0A093GXL9_DRYPU	32.327	563	310	21	264	789	1704	2232	1.69e-58	224
sp|Q06418|TYRO3_HUMAN	tr|H0WLU7|H0WLU7_OTOGA	29.893	562	320	18	260	790	756	1274	1.70e-58	224
sp|Q06418|TYRO3_HUMAN	tr|A0A1S2ZG47|A0A1S2ZG47_ERIEU	32.391	460	255	14	333	779	845	1261	1.83e-58	224
sp|Q06418|TYRO3_HUMAN	tr|F6YQU0|F6YQU0_HORSE	31.092	476	274	13	333	794	843	1278	1.83e-58	224
sp|Q06418|TYRO3_HUMAN	tr|A0A060XKT4|A0A060XKT4_ONCMY	39.928	278	153	5	509	779	276	546	1.86e-58	217
sp|Q06418|TYRO3_HUMAN	tr|A0A2U4B251|A0A2U4B251_TURTR	34.878	410	216	11	442	813	1106	1502	1.87e-58	224
sp|Q06418|TYRO3_HUMAN	tr|H0V5D0|H0V5D0_CAVPO	32.026	459	258	14	333	779	843	1259	1.97e-58	223
sp|Q06418|TYRO3_HUMAN	tr|L5K6Z7|L5K6Z7_PTEAL	37.067	375	197	9	518	878	269	618	2.09e-58	223
sp|Q06418|TYRO3_HUMAN	tr|F6X3K5|F6X3K5_XENTR	34.005	397	223	10	420	790	613	996	2.50e-58	223
sp|Q06418|TYRO3_HUMAN	tr|F6WCZ4|F6WCZ4_XENTR	34.005	397	223	10	420	790	515	898	2.60e-58	222
sp|Q06418|TYRO3_HUMAN	tr|G3H006|G3H006_CRIGR	61.379	145	56	0	667	811	1	145	2.63e-58	205
sp|Q06418|TYRO3_HUMAN	tr|E9GB51|E9GB51_DAPPU	41.007	278	147	5	513	790	9	269	2.77e-58	206
sp|Q06418|TYRO3_HUMAN	sp|P00522|ABL_DROME	41.901	284	148	5	520	803	373	639	2.78e-58	223
sp|Q06418|TYRO3_HUMAN	tr|A0A1U7US90|A0A1U7US90_TARSY	31.164	507	291	16	292	779	779	1246	3.08e-58	223
sp|Q06418|TYRO3_HUMAN	tr|H2PU80|H2PU80_PONAB	41.727	278	145	5	518	795	60	320	3.10e-58	221
sp|Q06418|TYRO3_HUMAN	tr|F7DJC8|F7DJC8_XENTR	34.005	397	223	10	420	790	592	975	3.21e-58	222
sp|Q06418|TYRO3_HUMAN	tr|F6RLJ3|F6RLJ3_HORSE	30.966	507	292	16	292	779	816	1283	3.38e-58	223
sp|Q06418|TYRO3_HUMAN	tr|F1MV64|F1MV64_BOVIN	31.028	506	293	15	292	779	821	1288	3.82e-58	223
sp|Q06418|TYRO3_HUMAN	tr|A0A340XGU4|A0A340XGU4_LIPVE	31.164	507	291	16	292	779	816	1283	4.09e-58	223
sp|Q06418|TYRO3_HUMAN	tr|A0A026W126|A0A026W126_OOCBI	32.206	621	348	27	228	809	1621	2207	4.19e-58	223
sp|Q06418|TYRO3_HUMAN	tr|G1T855|G1T855_RABIT	31.189	513	293	17	284	779	887	1356	4.26e-58	223
sp|Q06418|TYRO3_HUMAN	tr|G1M922|G1M922_AILME	39.373	287	158	6	513	793	118	394	4.27e-58	209
sp|Q06432|CCG1_HUMAN	sp|Q06432|CCG1_HUMAN	100.000	222	0	0	1	222	1	222	1.82e-166	462
sp|Q06432|CCG1_HUMAN	tr|H2QDQ3|H2QDQ3_PANTR	99.550	222	1	0	1	222	1	222	2.42e-166	461
sp|Q06432|CCG1_HUMAN	tr|H2NUI1|H2NUI1_PONAB	99.099	222	2	0	1	222	1	222	7.10e-166	460
sp|Q06432|CCG1_HUMAN	tr|G3RAI4|G3RAI4_GORGO	99.099	222	2	0	1	222	1	222	1.16e-165	460
sp|Q06432|CCG1_HUMAN	tr|A0A2R8ZSM2|A0A2R8ZSM2_PANPA	99.548	221	1	0	2	222	2	222	1.84e-165	459
sp|Q06432|CCG1_HUMAN	tr|A0A2K6JUJ2|A0A2K6JUJ2_RHIBE	98.198	222	4	0	1	222	1	222	1.37e-164	457
sp|Q06432|CCG1_HUMAN	tr|A0A096NTY2|A0A096NTY2_PAPAN	98.198	222	4	0	1	222	1	222	1.37e-164	457
sp|Q06432|CCG1_HUMAN	tr|A0A0D9QVV1|A0A0D9QVV1_CHLSB	97.748	222	5	0	1	222	1	222	6.38e-164	455
sp|Q06432|CCG1_HUMAN	tr|G1QHA7|G1QHA7_NOMLE	97.748	222	5	0	1	222	1	222	6.45e-164	455
sp|Q06432|CCG1_HUMAN	tr|F7GZQ4|F7GZQ4_MACMU	97.748	222	5	0	1	222	1	222	7.61e-164	455
sp|Q06432|CCG1_HUMAN	tr|A0A2K5TSB7|A0A2K5TSB7_MACFA	97.297	222	6	0	1	222	1	222	1.35e-162	452
sp|Q06432|CCG1_HUMAN	tr|A0A2K6T9I3|A0A2K6T9I3_SAIBB	96.396	222	8	0	1	222	1	222	1.10e-161	450
sp|Q06432|CCG1_HUMAN	tr|A0A2K5F1T9|A0A2K5F1T9_AOTNA	96.396	222	8	0	1	222	1	222	1.10e-161	450
sp|Q06432|CCG1_HUMAN	tr|F6QLS5|F6QLS5_CALJA	95.946	222	9	0	1	222	1	222	1.24e-160	447
sp|Q06432|CCG1_HUMAN	tr|H0XZ21|H0XZ21_OTOGA	95.045	222	11	0	1	222	1	222	3.98e-149	418
sp|Q06432|CCG1_HUMAN	tr|A0A1U7TCT6|A0A1U7TCT6_TARSY	94.144	222	13	0	1	222	1	222	1.12e-147	414
sp|Q06432|CCG1_HUMAN	sp|P19518|CCG1_RABIT	85.135	222	33	0	1	222	1	222	2.60e-146	411
sp|Q06432|CCG1_HUMAN	tr|A0A091CI61|A0A091CI61_FUKDA	87.500	224	26	1	1	222	1	224	6.94e-146	410
sp|Q06432|CCG1_HUMAN	sp|Q2MJQ7|CCG1_PIG	87.946	224	25	1	1	222	1	224	2.22e-145	409
sp|Q06432|CCG1_HUMAN	tr|G5BVE0|G5BVE0_HETGA	86.161	224	29	1	1	222	1	224	4.74e-144	405
sp|Q06432|CCG1_HUMAN	tr|A0A2K6FSB7|A0A2K6FSB7_PROCO	91.892	222	18	0	1	222	1	222	2.00e-143	404
sp|Q06432|CCG1_HUMAN	tr|A0A286XCX6|A0A286XCX6_CAVPO	85.714	224	30	1	1	222	1	224	7.94e-142	400
sp|Q06432|CCG1_HUMAN	tr|F6Q9C0|F6Q9C0_HORSE	89.286	224	22	1	1	222	1	224	5.79e-138	390
sp|Q06432|CCG1_HUMAN	tr|I3MAG2|I3MAG2_ICTTR	88.839	224	23	1	1	222	1	224	8.68e-138	389
sp|Q06432|CCG1_HUMAN	tr|A0A2K5YV94|A0A2K5YV94_MANLE	86.937	222	4	1	1	222	1	197	1.25e-137	388
sp|Q06432|CCG1_HUMAN	tr|A0A2K5KND9|A0A2K5KND9_CERAT	86.937	222	4	1	1	222	1	197	1.25e-137	388
sp|Q06432|CCG1_HUMAN	tr|A0A2I2UYC5|A0A2I2UYC5_FELCA	87.500	224	26	1	1	222	1	224	2.57e-133	378
sp|Q06432|CCG1_HUMAN	tr|L5KNJ0|L5KNJ0_PTEAL	87.054	224	27	1	1	222	1	224	5.66e-133	377
sp|Q06432|CCG1_HUMAN	tr|M3YT99|M3YT99_MUSPF	86.607	224	28	1	1	222	1	224	6.05e-133	377
sp|Q06432|CCG1_HUMAN	tr|A0A2U3X192|A0A2U3X192_ODORO	86.607	224	28	1	1	222	1	224	3.20e-132	375
sp|Q06432|CCG1_HUMAN	tr|E2QXX7|E2QXX7_CANLF	85.714	224	30	1	1	222	1	224	1.95e-131	374
sp|Q06432|CCG1_HUMAN	tr|G1PPH7|G1PPH7_MYOLU	85.268	224	31	1	1	222	1	224	7.78e-131	372
sp|Q06432|CCG1_HUMAN	tr|A0A1U7Q5N7|A0A1U7Q5N7_MESAU	85.714	224	30	1	1	222	1	224	1.19e-130	371
sp|Q06432|CCG1_HUMAN	tr|A0A2Y9PQK5|A0A2Y9PQK5_DELLE	85.268	224	31	1	1	222	1	224	6.52e-130	370
sp|Q06432|CCG1_HUMAN	sp|O70578|CCG1_MOUSE	85.202	223	32	1	1	222	1	223	7.34e-130	369
sp|Q06432|CCG1_HUMAN	tr|A0A4X2LEJ8|A0A4X2LEJ8_VOMUR	76.786	224	50	1	1	222	1	224	1.33e-129	369
sp|Q06432|CCG1_HUMAN	tr|A0A2Y9DGP1|A0A2Y9DGP1_TRIMA	84.375	224	33	1	1	222	1	224	2.77e-128	365
sp|Q06432|CCG1_HUMAN	tr|A0A340X205|A0A340X205_LIPVE	84.375	224	33	1	1	222	1	224	8.29e-128	364
sp|Q06432|CCG1_HUMAN	tr|G3TL37|G3TL37_LOXAF	83.929	224	34	1	1	222	1	224	1.43e-127	363
sp|Q06432|CCG1_HUMAN	tr|G3HCS0|G3HCS0_CRIGR	83.929	224	34	1	1	222	1	224	3.89e-127	362
sp|Q06432|CCG1_HUMAN	tr|A0A091WDY4|A0A091WDY4_OPIHO	74.779	226	53	1	1	222	17	242	2.37e-126	361
sp|Q06432|CCG1_HUMAN	tr|A0A091JCX6|A0A091JCX6_EGRGA	74.779	226	53	1	1	222	11	236	2.79e-126	361
sp|Q06432|CCG1_HUMAN	tr|A0A091I215|A0A091I215_CALAN	73.894	226	55	1	1	222	10	235	6.61e-126	360
sp|Q06432|CCG1_HUMAN	tr|A0A2U3XDN4|A0A2U3XDN4_LEPWE	87.054	224	27	1	1	222	1	224	7.18e-126	359
sp|Q06432|CCG1_HUMAN	tr|A0A0Q3MH99|A0A0Q3MH99_AMAAE	73.894	226	55	1	1	222	1	226	1.23e-125	359
sp|Q06432|CCG1_HUMAN	tr|F7CV23|F7CV23_ORNAN	75.000	224	54	1	1	222	1	224	2.89e-125	358
sp|Q06432|CCG1_HUMAN	tr|A0A087RIB7|A0A087RIB7_APTFO	73.894	226	55	1	1	222	8	233	1.01e-124	357
sp|Q06432|CCG1_HUMAN	tr|H0Z1T0|H0Z1T0_TAEGU	73.451	226	56	1	1	222	17	242	6.07e-124	355
sp|Q06432|CCG1_HUMAN	tr|A0A151N2L1|A0A151N2L1_ALLMI	71.875	224	61	1	1	222	1	224	7.49e-124	354
sp|Q06432|CCG1_HUMAN	sp|Q08DE1|CCG1_BOVIN	80.717	223	42	1	1	222	1	223	1.70e-123	353
sp|Q06432|CCG1_HUMAN	tr|A0A099ZGD9|A0A099ZGD9_TINGU	72.566	226	58	1	1	222	4	229	1.90e-122	351
sp|Q06432|CCG1_HUMAN	tr|A0A1U7RR06|A0A1U7RR06_ALLSI	70.982	224	63	1	1	222	1	224	4.67e-122	350
sp|Q06432|CCG1_HUMAN	tr|K7FBR1|K7FBR1_PELSI	70.354	226	63	1	1	222	2	227	1.32e-121	348
sp|Q06432|CCG1_HUMAN	tr|A0A2U4BM58|A0A2U4BM58_TURTR	84.375	224	33	1	1	222	1	224	3.74e-121	347
sp|Q06432|CCG1_HUMAN	tr|A0A452E673|A0A452E673_CAPHI	78.924	223	46	1	1	222	1	223	1.03e-120	346
sp|Q06432|CCG1_HUMAN	tr|G1N671|G1N671_MELGA	72.124	226	59	2	1	222	1	226	1.20e-120	346
sp|Q06432|CCG1_HUMAN	tr|A0A2I0M7C1|A0A2I0M7C1_COLLI	71.239	226	61	1	1	222	1	226	1.80e-120	346
sp|Q06432|CCG1_HUMAN	tr|A0A226NBC2|A0A226NBC2_CALSU	71.681	226	60	1	1	222	47	272	1.34e-119	345
sp|Q06432|CCG1_HUMAN	tr|A0A093IQK6|A0A093IQK6_DRYPU	72.566	226	58	1	1	222	13	238	3.52e-114	330
sp|Q06432|CCG1_HUMAN	tr|G1MJA1|G1MJA1_AILME	81.696	224	39	1	1	222	1	224	4.71e-114	329
sp|Q06432|CCG1_HUMAN	tr|A0A3B4TVM6|A0A3B4TVM6_SERDU	68.444	225	67	1	1	221	1	225	1.36e-113	328
sp|Q06432|CCG1_HUMAN	tr|G3PEY7|G3PEY7_GASAC	67.111	225	70	1	1	221	1	225	4.14e-112	325
sp|Q06432|CCG1_HUMAN	tr|A0A3B4UBA3|A0A3B4UBA3_SERDU	65.487	226	70	2	5	222	3	228	4.10e-111	322
sp|Q06432|CCG1_HUMAN	tr|G3Q3P1|G3Q3P1_GASAC	65.929	226	69	2	5	222	3	228	9.75e-111	321
sp|Q06432|CCG1_HUMAN	tr|A0A455BZ94|A0A455BZ94_PHYMC	73.387	248	40	3	1	222	1	248	1.84e-110	321
sp|Q06432|CCG1_HUMAN	tr|H2RN58|H2RN58_TAKRU	65.929	226	69	2	5	222	3	228	2.58e-110	320
sp|Q06432|CCG1_HUMAN	tr|A0A1S3L7A7|A0A1S3L7A7_SALSA	68.326	221	66	1	5	221	3	223	7.94e-104	303
sp|Q06432|CCG1_HUMAN	tr|A0A060WDA8|A0A060WDA8_ONCMY	68.778	221	65	1	5	221	3	223	1.77e-103	303
sp|Q06432|CCG1_HUMAN	tr|A1L2S3|A1L2S3_XENLA	64.000	225	77	1	1	221	1	225	2.08e-103	303
sp|Q06432|CCG1_HUMAN	tr|A0A1S3PJ31|A0A1S3PJ31_SALSA	68.326	221	66	1	5	221	3	223	4.68e-103	301
sp|Q06432|CCG1_HUMAN	tr|A0A1L8ENA3|A0A1L8ENA3_XENLA	63.556	225	78	1	1	221	1	225	1.65e-102	300
sp|Q06432|CCG1_HUMAN	tr|A0A060XBP6|A0A060XBP6_ONCMY	67.873	221	67	1	5	221	3	223	3.36e-102	300
sp|Q06432|CCG1_HUMAN	tr|H2TP17|H2TP17_TAKRU	63.111	225	70	3	1	221	1	216	1.75e-95	282
sp|Q06432|CCG1_HUMAN	tr|W5Q2R3|W5Q2R3_SHEEP	83.221	149	24	1	1	148	1	149	6.15e-87	258
sp|Q06432|CCG1_HUMAN	tr|H9G3D6|H9G3D6_ANOCA	54.077	233	90	4	1	222	1	227	7.10e-77	235
sp|Q06432|CCG1_HUMAN	tr|A0A1S3RB69|A0A1S3RB69_SALSA	70.833	144	42	0	78	221	46	189	2.82e-74	228
sp|Q06432|CCG1_HUMAN	tr|A0A1S2ZUY9|A0A1S2ZUY9_ERIEU	75.658	152	35	1	1	150	1	152	1.04e-71	221
sp|Q06432|CCG1_HUMAN	tr|F6UQZ6|F6UQZ6_XENTR	69.388	147	45	0	75	221	1	147	4.64e-69	213
sp|Q06432|CCG1_HUMAN	tr|A0A151P5R0|A0A151P5R0_ALLMI	45.116	215	114	1	8	218	36	250	4.84e-69	216
sp|Q06432|CCG1_HUMAN	tr|A0A1U7RIK8|A0A1U7RIK8_ALLSI	45.116	215	114	1	8	218	37	251	1.27e-67	213
sp|Q06432|CCG1_HUMAN	tr|A0A1S3GUJ8|A0A1S3GUJ8_DIPOR	90.000	120	12	0	103	222	1	120	3.90e-64	199
sp|Q06432|CCG1_HUMAN	tr|A0A060YTT8|A0A060YTT8_ONCMY	71.311	122	35	0	101	222	8	129	2.87e-62	195
sp|Q06432|CCG1_HUMAN	tr|A0A1L8FNP5|A0A1L8FNP5_XENLA	42.056	214	120	1	8	217	34	247	1.15e-59	192
sp|Q06432|CCG1_HUMAN	tr|A0A1S3S2A7|A0A1S3S2A7_SALSA	72.381	105	29	0	118	222	1	105	1.53e-53	172
sp|Q06432|CCG1_HUMAN	tr|A0A1S3GVT9|A0A1S3GVT9_DIPOR	75.728	103	23	1	1	101	1	103	4.25e-52	169
sp|Q06432|CCG1_HUMAN	tr|H9GNB1|H9GNB1_ANOCA	37.946	224	134	2	1	219	30	253	2.78e-50	169
sp|Q06432|CCG1_HUMAN	tr|A0A384CCL3|A0A384CCL3_URSMA	76.860	121	20	3	1	113	1	121	1.61e-49	163
sp|Q06432|CCG1_HUMAN	tr|A0A384CCL3|A0A384CCL3_URSMA	94.118	51	3	0	172	222	104	154	7.08e-17	79.7
sp|Q06432|CCG1_HUMAN	tr|A0A1L8FHB5|A0A1L8FHB5_XENLA	36.449	214	107	3	8	217	34	222	1.96e-47	160
sp|Q06432|CCG1_HUMAN	tr|G3NBB6|G3NBB6_GASAC	36.036	222	133	3	1	216	31	249	2.65e-47	161
sp|Q06432|CCG1_HUMAN	tr|A0A3B4U473|A0A3B4U473_SERDU	34.842	221	136	3	1	216	25	242	6.88e-46	157
sp|Q06432|CCG1_HUMAN	tr|A0A2Y9DVR0|A0A2Y9DVR0_TRIMA	39.631	217	122	2	1	208	32	248	1.43e-45	157
sp|Q06432|CCG1_HUMAN	tr|A0A1S3RZU7|A0A1S3RZU7_SALSA	36.652	221	132	3	1	216	45	262	1.52e-45	157
sp|Q06432|CCG1_HUMAN	tr|E1BLK4|E1BLK4_BOVIN	39.545	220	124	3	1	211	32	251	6.68e-45	155
sp|Q06432|CCG1_HUMAN	tr|A0A452DVC2|A0A452DVC2_CAPHI	38.636	220	126	2	1	211	32	251	1.23e-44	154
sp|Q06432|CCG1_HUMAN	tr|A0A1U7R290|A0A1U7R290_MESAU	40.000	210	117	2	8	208	39	248	3.22e-44	153
sp|Q06432|CCG1_HUMAN	tr|L5KZ82|L5KZ82_PTEAL	39.810	211	116	3	8	208	37	246	3.44e-44	153
sp|Q06432|CCG1_HUMAN	tr|A0A1S3N3I6|A0A1S3N3I6_SALSA	36.199	221	133	3	1	216	45	262	4.19e-44	153
sp|Q06432|CCG1_HUMAN	tr|F7BB41|F7BB41_CALJA	39.524	210	118	2	8	208	39	248	4.90e-44	153
sp|Q06432|CCG1_HUMAN	sp|Q8VHW3|CCG6_MOUSE	39.524	210	118	2	8	208	38	247	3.32e-43	150
sp|Q06432|CCG1_HUMAN	tr|A0A1S3M2K4|A0A1S3M2K4_SALSA	36.283	226	136	3	1	221	58	280	5.94e-43	150
sp|Q06432|CCG1_HUMAN	tr|A0A5F4CG26|A0A5F4CG26_CANLF	38.571	210	120	2	8	208	38	247	7.69e-43	150
sp|Q06432|CCG1_HUMAN	tr|A0A1S3PZ01|A0A1S3PZ01_SALSA	35.398	226	138	3	1	221	61	283	8.21e-43	150
sp|Q06432|CCG1_HUMAN	tr|A0A2Y9P6N4|A0A2Y9P6N4_DELLE	38.571	210	120	2	8	208	33	242	3.57e-42	148
sp|Q06432|CCG1_HUMAN	tr|A0A3B4TE09|A0A3B4TE09_SERDU	37.850	214	124	4	8	216	6	215	5.81e-42	146
sp|Q06432|CCG1_HUMAN	tr|A0A2K6SNC6|A0A2K6SNC6_SAIBB	40.201	199	110	2	19	208	39	237	7.80e-42	147
sp|Q06432|CCG1_HUMAN	tr|A0A1S3G5F7|A0A1S3G5F7_DIPOR	38.605	215	120	3	9	214	39	250	1.42e-41	146
sp|Q06432|CCG1_HUMAN	tr|A0A337SLV0|A0A337SLV0_FELCA	37.963	216	122	3	8	214	40	252	5.56e-41	145
sp|Q06432|CCG1_HUMAN	tr|A0A2R9AFM8|A0A2R9AFM8_PANPA	40.415	193	104	3	26	208	36	227	1.22e-40	143
sp|Q06432|CCG1_HUMAN	tr|H2QH32|H2QH32_PANTR	40.415	193	104	3	26	208	56	247	1.92e-40	144
sp|Q06432|CCG1_HUMAN	tr|A0A2K5C5E9|A0A2K5C5E9_AOTNA	40.104	192	106	2	26	208	56	247	2.07e-40	143
sp|Q06432|CCG1_HUMAN	sp|Q9BXT2|CCG6_HUMAN	40.415	193	104	3	26	208	56	247	4.25e-40	142
sp|Q06432|CCG1_HUMAN	tr|A0A0D9S5H8|A0A0D9S5H8_CHLSB	40.415	193	104	3	26	208	57	248	7.22e-40	142
sp|Q06432|CCG1_HUMAN	tr|A0A1D5QMT6|A0A1D5QMT6_MACMU	40.104	192	106	2	26	208	57	248	7.30e-40	142
sp|Q06432|CCG1_HUMAN	tr|A0A2K5V702|A0A2K5V702_MACFA	40.104	192	106	2	26	208	57	248	7.30e-40	142
sp|Q06432|CCG1_HUMAN	tr|A0A0A0MUR6|A0A0A0MUR6_PAPAN	40.415	193	104	3	26	208	57	248	9.05e-40	142
sp|Q06432|CCG1_HUMAN	tr|A0A2K5ZZC7|A0A2K5ZZC7_MANLE	40.415	193	104	3	26	208	57	248	1.02e-39	142
sp|Q06432|CCG1_HUMAN	tr|A0A287CUL7|A0A287CUL7_ICTTR	40.000	190	105	2	8	188	38	227	1.24e-39	141
sp|Q06432|CCG1_HUMAN	tr|H0WXF6|H0WXF6_OTOGA	38.889	216	120	3	8	214	38	250	1.33e-39	141
sp|Q06432|CCG1_HUMAN	tr|H2SSQ2|H2SSQ2_TAKRU	35.000	220	127	3	1	216	63	270	1.85e-39	141
sp|Q06432|CCG1_HUMAN	tr|F1RNI9|F1RNI9_PIG	38.710	217	124	2	1	208	30	246	2.63e-39	140
sp|Q06432|CCG1_HUMAN	tr|A0A286X8L0|A0A286X8L0_CAVPO	38.191	199	111	3	1	188	27	224	3.12e-39	140
sp|Q06432|CCG1_HUMAN	tr|A0A455AZW6|A0A455AZW6_PHYMC	34.008	247	115	4	10	208	38	284	8.43e-39	140
sp|Q06432|CCG1_HUMAN	tr|M3YFQ3|M3YFQ3_MUSPF	40.107	187	103	2	8	185	8	194	1.67e-38	137
sp|Q06432|CCG1_HUMAN	tr|A0A384CYC3|A0A384CYC3_URSMA	39.474	190	104	3	29	208	37	225	7.19e-38	136
sp|Q06432|CCG1_HUMAN	tr|A0A2U3WL61|A0A2U3WL61_ODORO	39.572	187	104	2	8	185	38	224	1.46e-37	136
sp|Q06432|CCG1_HUMAN	tr|A0A060WQ27|A0A060WQ27_ONCMY	34.513	226	140	3	1	221	32	254	2.05e-37	135
sp|Q06432|CCG1_HUMAN	tr|A0A3Q2HWV2|A0A3Q2HWV2_HORSE	39.037	187	105	2	8	185	39	225	2.72e-37	135
sp|Q06432|CCG1_HUMAN	tr|A0A2U3Y0U4|A0A2U3Y0U4_LEPWE	39.572	187	104	2	8	185	38	224	3.05e-37	135
sp|Q06432|CCG1_HUMAN	tr|W5NS49|W5NS49_SHEEP	37.895	190	109	2	1	181	31	220	1.50e-35	130
sp|Q06432|CCG1_HUMAN	tr|H0ZVR1|H0ZVR1_TAEGU	81.429	70	13	0	79	148	1	70	2.99e-35	124
sp|Q06432|CCG1_HUMAN	tr|A0A2K6F461|A0A2K6F461_PROCO	38.816	152	89	1	1	148	31	182	5.84e-35	127
sp|Q06432|CCG1_HUMAN	tr|A0A5G3HEB6|A0A5G3HEB6_XENTR	41.844	141	82	0	77	217	1	141	1.47e-34	125
sp|Q06432|CCG1_HUMAN	tr|A0A060X7R8|A0A060X7R8_ONCMY	36.601	153	92	2	1	148	1	153	2.05e-34	125
sp|Q06432|CCG1_HUMAN	tr|A0A340XCD9|A0A340XCD9_LIPVE	39.583	144	83	1	8	147	33	176	2.09e-33	124
sp|Q06432|CCG1_HUMAN	tr|A0A2K6K5M9|A0A2K6K5M9_RHIBE	40.415	193	104	3	26	208	57	248	2.68e-33	125
sp|Q06432|CCG1_HUMAN	tr|G1LCR1|G1LCR1_AILME	38.503	187	103	4	8	184	37	221	5.87e-33	124
sp|Q06432|CCG1_HUMAN	tr|G1SE32|G1SE32_RABIT	40.865	208	112	3	8	205	32	238	9.19e-33	123
sp|Q06432|CCG1_HUMAN	tr|G5CBF3|G5CBF3_HETGA	39.665	179	94	3	23	188	420	597	4.29e-32	127
sp|Q06432|CCG1_HUMAN	tr|A0A4X2L0A1|A0A4X2L0A1_VOMUR	38.503	187	109	3	1	181	27	213	2.96e-31	119
sp|Q06432|CCG1_HUMAN	tr|A0A091E1B9|A0A091E1B9_FUKDA	39.552	134	77	1	21	150	151	284	5.08e-27	110
sp|Q06432|CCG1_HUMAN	tr|G3T135|G3T135_LOXAF	41.007	139	77	1	75	208	1	139	3.49e-24	98.6
sp|Q06432|CCG1_HUMAN	tr|A0A2K5M2J5|A0A2K5M2J5_CERAT	34.197	193	91	4	26	208	57	223	1.79e-23	99.0
sp|Q06432|CCG1_HUMAN	tr|A0A3Q0DJM8|A0A3Q0DJM8_TARSY	38.889	162	91	2	58	214	29	187	1.82e-22	95.5
sp|Q06432|CCG1_HUMAN	tr|H2P014|H2P014_PONAB	37.931	145	82	2	75	214	8	149	2.21e-22	94.4
sp|Q06432|CCG1_HUMAN	tr|A0A060Z0R8|A0A060Z0R8_ONCMY	51.163	86	38	1	1	82	1	86	2.58e-22	93.6
sp|Q06432|CCG1_HUMAN	tr|G1R300|G1R300_NOMLE	38.849	139	80	1	75	208	103	241	4.61e-22	95.9
sp|Q06432|CCG1_HUMAN	tr|A0A1S3S241|A0A1S3S241_SALSA	46.988	83	40	1	1	79	1	83	3.14e-19	84.0
sp|Q06432|CCG1_HUMAN	tr|K7EEL2|K7EEL2_ORNAN	45.833	72	39	0	77	148	13	84	7.74e-17	77.8
sp|Q06432|CCG1_HUMAN	tr|G3RTQ0|G3RTQ0_GORGO	30.851	188	97	6	26	208	56	215	7.60e-15	75.9
sp|Q06432|CCG1_HUMAN	tr|A0A1S3WVZ5|A0A1S3WVZ5_ERIEU	38.235	136	80	1	77	208	10	145	2.78e-14	72.8
sp|Q06432|CCG1_HUMAN	tr|H2SKJ3|H2SKJ3_TAKRU	26.244	221	97	7	1	216	24	183	1.60e-13	71.6
sp|Q06432|CCG1_HUMAN	tr|A0A060XFF3|A0A060XFF3_ONCMY	35.802	81	47	2	1	76	1	81	3.95e-11	62.8
sp|Q06432|CCG1_HUMAN	tr|A0A2U4APW6|A0A2U4APW6_TURTR	37.179	78	45	1	8	81	32	109	2.33e-10	61.6
sp|Q06432|CCG1_HUMAN	tr|A0A3B4TE52|A0A3B4TE52_SERDU	25.532	188	106	8	19	191	20	188	2.06e-05	50.1
sp|Q06432|CCG1_HUMAN	tr|G3I342|G3I342_CRIGR	35.821	67	43	0	102	168	652	718	2.48e-05	50.4
sp|Q06432|CCG1_HUMAN	tr|G3I342|G3I342_CRIGR	23.899	159	96	7	43	191	493	636	9.8	33.1
sp|Q06432|CCG1_HUMAN	tr|H2SW03|H2SW03_TAKRU	26.064	188	105	8	19	191	20	188	2.51e-05	49.7
sp|Q06432|CCG1_HUMAN	tr|A0A2Y9FUQ4|A0A2Y9FUQ4_PHYMC	27.650	217	119	11	3	202	5	200	2.53e-05	49.7
sp|Q06432|CCG1_HUMAN	tr|G3PMU7|G3PMU7_GASAC	26.190	210	128	9	5	202	6	200	2.87e-05	49.7
sp|Q06432|CCG1_HUMAN	tr|A0A1L8EYH7|A0A1L8EYH7_XENLA	26.761	213	124	11	5	202	6	201	3.32e-05	49.3
sp|Q06432|CCG1_HUMAN	tr|G3NBC7|G3NBC7_GASAC	25.532	188	106	8	19	191	20	188	3.75e-05	48.9
sp|Q06432|CCG1_HUMAN	tr|A0A067QR52|A0A067QR52_ZOONE	25.664	226	138	10	2	206	8	224	7.43e-05	48.1
sp|Q06432|CCG1_HUMAN	tr|A0A340XRH1|A0A340XRH1_LIPVE	36.364	66	37	1	148	208	13	78	2.96e-04	43.9
sp|Q06432|CCG1_HUMAN	tr|A0A3B4U4Y9|A0A3B4U4Y9_SERDU	24.878	205	115	10	4	191	6	188	3.36e-04	46.6
sp|Q06432|CCG1_HUMAN	tr|G3P8Z8|G3P8Z8_GASAC	25.792	221	123	10	5	202	17	219	3.69e-04	46.6
sp|Q06432|CCG1_HUMAN	tr|A0A3B4U623|A0A3B4U623_SERDU	24.891	229	130	11	5	211	7	215	4.45e-04	45.8
sp|Q06432|CCG1_HUMAN	tr|A0A340X8I1|A0A340X8I1_LIPVE	26.047	215	125	10	3	202	5	200	5.29e-04	45.8
sp|Q06432|CCG1_HUMAN	tr|A0A2Y9PID6|A0A2Y9PID6_DELLE	26.267	217	122	11	3	202	5	200	5.34e-04	45.8
sp|Q06432|CCG1_HUMAN	tr|A0A1L8FNM9|A0A1L8FNM9_XENLA	24.599	187	109	6	19	191	20	188	5.44e-04	45.8
sp|Q06432|CCG1_HUMAN	tr|H2TKL7|H2TKL7_TAKRU	25.714	210	129	9	5	202	6	200	5.49e-04	45.8
sp|Q06432|CCG1_HUMAN	tr|A0A1S3GZ77|A0A1S3GZ77_DIPOR	26.238	202	114	10	5	191	7	188	5.97e-04	45.4
sp|Q06432|CCG1_HUMAN	tr|A0A1S3M347|A0A1S3M347_SALSA	22.404	183	119	5	19	191	18	187	6.82e-04	45.8
sp|Q06432|CCG1_HUMAN	tr|A0A452EXY3|A0A452EXY3_CAPHI	25.728	206	110	11	5	191	7	188	6.87e-04	45.4
sp|Q06432|CCG1_HUMAN	sp|Q8VHW4|CCG5_MOUSE	26.238	202	114	10	5	191	7	188	7.47e-04	45.4
sp|Q06432|CCG1_HUMAN	tr|A0JM60|A0JM60_XENTR	24.599	187	109	6	19	191	20	188	8.04e-04	45.1
sp|Q06432|CCG1_HUMAN	tr|G1LZ35|G1LZ35_AILME	27.723	202	111	10	5	191	7	188	8.99e-04	45.1
sp|Q06432|CCG1_HUMAN	tr|A0A1L8FHA8|A0A1L8FHA8_XENLA	24.044	183	115	5	19	191	20	188	0.001	45.1
sp|Q06432|CCG1_HUMAN	tr|I3M7C8|I3M7C8_ICTTR	26.238	202	114	10	5	191	7	188	0.001	45.1
sp|Q06432|CCG1_HUMAN	tr|A0A1S3PMV5|A0A1S3PMV5_SALSA	23.786	206	114	7	8	191	9	193	0.001	45.1
sp|Q06432|CCG1_HUMAN	tr|F7CHD3|F7CHD3_HORSE	25.481	208	120	10	5	197	7	194	0.001	44.7
sp|Q06432|CCG1_HUMAN	tr|A0A3B4URA1|A0A3B4URA1_SERDU	26.291	213	124	10	5	202	6	200	0.001	45.1
sp|Q06432|CCG1_HUMAN	tr|A0A1U7QNW0|A0A1U7QNW0_MESAU	26.238	202	114	10	5	191	7	188	0.001	44.7
sp|Q06432|CCG1_HUMAN	tr|L5KLC9|L5KLC9_PTEAL	26.238	202	114	10	5	191	7	188	0.001	44.7
sp|Q06432|CCG1_HUMAN	tr|G3PX12|G3PX12_GASAC	26.415	212	120	10	6	202	10	200	0.001	44.7
sp|Q06432|CCG1_HUMAN	tr|A0A099Z339|A0A099Z339_TINGU	25.472	212	128	9	5	202	6	201	0.001	44.7
sp|Q06432|CCG1_HUMAN	tr|A0A091D5D6|A0A091D5D6_FUKDA	26.238	202	114	10	5	191	7	188	0.001	44.7
sp|Q06432|CCG1_HUMAN	tr|A0A093GQ59|A0A093GQ59_DRYPU	25.472	212	128	9	5	202	6	201	0.001	44.7
sp|Q06432|CCG1_HUMAN	tr|A0A091VGA4|A0A091VGA4_OPIHO	25.472	212	128	9	5	202	6	201	0.001	44.7
sp|Q06432|CCG1_HUMAN	tr|G1NJ55|G1NJ55_MELGA	25.472	212	128	9	5	202	6	201	0.001	44.7
sp|Q06432|CCG1_HUMAN	tr|A0A1S3MVD9|A0A1S3MVD9_SALSA	24.878	205	115	10	4	191	6	188	0.001	44.7
sp|Q06432|CCG1_HUMAN	tr|A0A1L8GH87|A0A1L8GH87_XENLA	25.472	212	128	9	5	202	6	201	0.001	44.7
sp|Q06432|CCG1_HUMAN	tr|A0A2I0MJP6|A0A2I0MJP6_COLLI	25.472	212	128	9	5	202	6	201	0.001	44.7
sp|Q06432|CCG1_HUMAN	tr|M3YT96|M3YT96_MUSPF	26.733	202	113	10	5	191	7	188	0.001	44.3
sp|Q06432|CCG1_HUMAN	tr|A0A1L8GP26|A0A1L8GP26_XENLA	25.472	212	128	9	5	202	6	201	0.002	44.3
sp|Q06432|CCG1_HUMAN	tr|A0A3Q0DZJ0|A0A3Q0DZJ0_TARSY	25.472	212	128	9	5	202	6	201	0.002	44.7
sp|Q06432|CCG1_HUMAN	tr|R0K2U7|R0K2U7_ANAPL	25.472	212	128	9	5	202	6	201	0.002	44.3
sp|Q06432|CCG1_HUMAN	tr|A0A1S3PYZ0|A0A1S3PYZ0_SALSA	21.858	183	120	5	19	191	20	189	0.002	44.7
sp|Q06432|CCG1_HUMAN	tr|A0A091HLG7|A0A091HLG7_CALAN	25.472	212	128	9	5	202	6	201	0.002	44.3
sp|Q06432|CCG1_HUMAN	tr|A0A2K6FH11|A0A2K6FH11_PROCO	25.472	212	128	9	5	202	6	201	0.002	44.3
sp|Q06432|CCG1_HUMAN	tr|H0WLV7|H0WLV7_OTOGA	25.472	212	128	9	5	202	6	201	0.002	44.3
sp|Q06432|CCG1_HUMAN	tr|A0A060YH93|A0A060YH93_ONCMY	21.858	183	120	5	19	191	18	187	0.002	44.3
sp|Q06432|CCG1_HUMAN	tr|A0A287A2G0|A0A287A2G0_PIG	25.472	212	128	9	5	202	6	201	0.002	44.3
sp|Q06432|CCG1_HUMAN	tr|G3Q3N8|G3Q3N8_GASAC	23.318	223	125	9	5	202	6	207	0.002	44.3
sp|Q06432|CCG1_HUMAN	tr|A0A3B4VJK8|A0A3B4VJK8_SERDU	25.472	212	128	9	5	202	11	206	0.002	44.3
sp|Q06432|CCG1_HUMAN	tr|A0A087QLL4|A0A087QLL4_APTFO	25.472	212	128	9	5	202	6	201	0.002	44.3
sp|Q06432|CCG1_HUMAN	tr|A4IIM6|A4IIM6_XENTR	25.472	212	128	9	5	202	6	201	0.002	44.3
sp|Q06432|CCG1_HUMAN	tr|G3P903|G3P903_GASAC	24.390	205	116	10	4	191	6	188	0.002	44.3
sp|Q06432|CCG1_HUMAN	tr|A0A4X2K130|A0A4X2K130_VOMUR	25.472	212	128	9	5	202	6	201	0.002	44.3
sp|Q06432|CCG1_HUMAN	tr|A0A1S2ZHD6|A0A1S2ZHD6_ERIEU	25.472	212	128	9	5	202	6	201	0.002	44.3
sp|Q06432|CCG1_HUMAN	sp|O88602|CCG2_MOUSE	25.472	212	128	9	5	202	6	201	0.002	44.3
sp|Q06432|CCG1_HUMAN	tr|A0A2Y9DFY8|A0A2Y9DFY8_TRIMA	25.472	212	128	9	5	202	6	201	0.002	44.3
sp|Q06432|CCG1_HUMAN	tr|H0X9H4|H0X9H4_OTOGA	26.733	202	113	10	5	191	7	188	0.002	43.5
sp|Q06432|CCG1_HUMAN	tr|A0A2K6UT32|A0A2K6UT32_SAIBB	25.472	212	128	9	5	202	6	201	0.002	44.3
sp|Q06432|CCG1_HUMAN	tr|A0A2Y9EPK4|A0A2Y9EPK4_PHYMC	25.472	212	128	9	5	202	6	201	0.002	44.3
sp|Q06432|CCG1_HUMAN	tr|H2QLK9|H2QLK9_PANTR	25.472	212	128	9	5	202	6	201	0.002	44.3
sp|Q06432|CCG1_HUMAN	tr|A0A2R8ZR06|A0A2R8ZR06_PANPA	25.472	212	128	9	5	202	6	201	0.002	44.3
sp|Q06432|CCG1_HUMAN	tr|W5QCC3|W5QCC3_SHEEP	25.472	212	128	9	5	202	6	201	0.002	44.3
sp|Q06432|CCG1_HUMAN	tr|A0A2U3X4Y7|A0A2U3X4Y7_ODORO	25.472	212	128	9	5	202	6	201	0.002	44.3
sp|Q06432|CCG1_HUMAN	tr|G1RX54|G1RX54_NOMLE	25.472	212	128	9	5	202	6	201	0.002	44.3
sp|Q06432|CCG1_HUMAN	tr|M3YMG1|M3YMG1_MUSPF	25.472	212	128	9	5	202	6	201	0.002	44.3
sp|Q06432|CCG1_HUMAN	tr|F6QST9|F6QST9_MACMU	25.472	212	128	9	5	202	6	201	0.002	44.3
sp|Q06432|CCG1_HUMAN	tr|A0A2K5WFY4|A0A2K5WFY4_MACFA	25.472	212	128	9	5	202	6	201	0.002	44.3
sp|Q06432|CCG1_HUMAN	sp|Q9Y698|CCG2_HUMAN	25.472	212	128	9	5	202	6	201	0.002	44.3
sp|Q06432|CCG1_HUMAN	tr|G3S9E5|G3S9E5_GORGO	25.472	212	128	9	5	202	6	201	0.002	44.3
sp|Q06432|CCG1_HUMAN	tr|M3WZA8|M3WZA8_FELCA	25.472	212	128	9	5	202	6	201	0.002	44.3
sp|Q06432|CCG1_HUMAN	tr|F6SPA1|F6SPA1_HORSE	25.472	212	128	9	5	202	6	201	0.002	44.3
sp|Q06432|CCG1_HUMAN	tr|A0A0D9R6A7|A0A0D9R6A7_CHLSB	25.472	212	128	9	5	202	6	201	0.002	44.3
sp|Q06432|CCG1_HUMAN	tr|A0A2K5M7U8|A0A2K5M7U8_CERAT	25.472	212	128	9	5	202	6	201	0.002	44.3
sp|Q06432|CCG1_HUMAN	tr|H0UYS9|H0UYS9_CAVPO	25.472	212	128	9	5	202	6	201	0.002	44.3
sp|Q06432|CCG1_HUMAN	tr|A0A452E8D5|A0A452E8D5_CAPHI	25.472	212	128	9	5	202	6	201	0.002	44.3
sp|Q06432|CCG1_HUMAN	tr|U3FK28|U3FK28_CALJA	25.472	212	128	9	5	202	6	201	0.002	44.3
sp|Q06432|CCG1_HUMAN	tr|A0JNG9|A0JNG9_BOVIN	25.472	212	128	9	5	202	6	201	0.002	44.3
sp|Q06432|CCG1_HUMAN	tr|A0A2K5DT74|A0A2K5DT74_AOTNA	25.472	212	128	9	5	202	6	201	0.002	44.3
sp|Q06432|CCG1_HUMAN	tr|D2GZG6|D2GZG6_AILME	25.472	212	128	9	5	202	6	201	0.002	44.3
sp|Q06432|CCG1_HUMAN	tr|L5KG06|L5KG06_PTEAL	25.472	212	128	9	5	202	6	201	0.002	44.3
sp|Q06432|CCG1_HUMAN	tr|A0A1U7Q9G3|A0A1U7Q9G3_MESAU	25.472	212	128	9	5	202	6	201	0.002	44.3
sp|Q06432|CCG1_HUMAN	tr|A0A287CYW2|A0A287CYW2_ICTTR	25.472	212	128	9	5	202	6	201	0.002	44.3
sp|Q06432|CCG1_HUMAN	tr|A0A1S3N4H1|A0A1S3N4H1_SALSA	25.455	220	124	10	5	202	16	217	0.002	44.3
sp|Q06432|CCG1_HUMAN	tr|A0A091E092|A0A091E092_FUKDA	25.472	212	128	9	5	202	6	201	0.002	44.3
sp|Q06432|CCG1_HUMAN	tr|A0A2U3WM77|A0A2U3WM77_ODORO	25.000	204	118	9	13	197	9	196	0.002	43.5
sp|Q06432|CCG1_HUMAN	tr|H2TGP1|H2TGP1_TAKRU	26.415	212	120	10	6	202	10	200	0.002	44.3
sp|Q06432|CCG1_HUMAN	tr|A0A091JEB1|A0A091JEB1_EGRGA	26.238	202	114	10	5	191	7	188	0.002	43.9
sp|Q06432|CCG1_HUMAN	tr|H2SFB0|H2SFB0_TAKRU	24.390	205	116	10	4	191	6	188	0.002	43.9
sp|Q06432|CCG1_HUMAN	tr|A0A384CAN1|A0A384CAN1_URSMA	27.228	202	112	10	5	191	7	188	0.002	43.9
sp|Q06432|CCG1_HUMAN	tr|A0A384DAA7|A0A384DAA7_URSMA	25.472	212	128	9	5	202	6	201	0.002	43.9
sp|Q06432|CCG1_HUMAN	tr|A0A091I1Z0|A0A091I1Z0_CALAN	26.238	202	114	10	5	191	7	188	0.002	43.9
sp|Q06432|CCG1_HUMAN	tr|A0A287AX57|A0A287AX57_PIG	26.238	202	114	10	5	191	7	188	0.002	43.9
sp|Q06432|CCG1_HUMAN	tr|G3PNM3|G3PNM3_GASAC	24.762	210	132	8	5	202	6	201	0.002	43.9
sp|Q06432|CCG1_HUMAN	tr|A0A2K6ELN5|A0A2K6ELN5_PROCO	26.238	202	114	10	5	191	7	188	0.003	43.9
sp|Q06432|CCG1_HUMAN	tr|A0A2K6KSY7|A0A2K6KSY7_RHIBE	26.131	199	117	10	5	191	7	187	0.003	43.5
sp|Q06432|CCG1_HUMAN	tr|A0A1S2ZTL3|A0A1S2ZTL3_ERIEU	25.743	202	115	10	5	191	7	188	0.003	43.5
sp|Q06432|CCG1_HUMAN	tr|A0A2U4CQF3|A0A2U4CQF3_TURTR	25.472	212	128	9	5	202	6	201	0.003	43.9
sp|Q06432|CCG1_HUMAN	tr|A0A340WIF4|A0A340WIF4_LIPVE	25.472	212	128	9	5	202	6	201	0.003	43.9
sp|Q06432|CCG1_HUMAN	tr|A0A2Y9QJD3|A0A2Y9QJD3_DELLE	25.472	212	128	9	5	202	6	201	0.003	43.9
sp|Q06432|CCG1_HUMAN	tr|A0A3B4U519|A0A3B4U519_SERDU	25.581	215	120	10	5	197	18	214	0.003	43.5
sp|Q06432|CCG1_HUMAN	tr|A0A099ZEN2|A0A099ZEN2_TINGU	26.238	202	114	10	5	191	7	188	0.003	43.5
sp|Q06432|CCG1_HUMAN	tr|A0A096NTY0|A0A096NTY0_PAPAN	25.743	202	115	10	5	191	7	188	0.003	43.5
sp|Q06432|CCG1_HUMAN	tr|G1QHB8|G1QHB8_NOMLE	25.743	202	115	10	5	191	7	188	0.003	43.5
sp|Q06432|CCG1_HUMAN	tr|A0A2K5YTD2|A0A2K5YTD2_MANLE	25.743	202	115	10	5	191	7	188	0.003	43.5
sp|Q06432|CCG1_HUMAN	tr|A0A5F7ZJV6|A0A5F7ZJV6_MACMU	25.743	202	115	10	5	191	7	188	0.003	43.5
sp|Q06432|CCG1_HUMAN	tr|A0A2K5TXN9|A0A2K5TXN9_MACFA	25.743	202	115	10	5	191	7	188	0.003	43.5
sp|Q06432|CCG1_HUMAN	tr|A0A2K5KLA7|A0A2K5KLA7_CERAT	25.743	202	115	10	5	191	7	188	0.003	43.5
sp|Q06432|CCG1_HUMAN	tr|U3CDW7|U3CDW7_CALJA	25.743	202	115	10	5	191	7	188	0.003	43.5
sp|Q06432|CCG1_HUMAN	tr|A0A2K5E9J6|A0A2K5E9J6_AOTNA	25.743	202	115	10	5	191	7	188	0.003	43.5
sp|Q06432|CCG1_HUMAN	tr|A0A1L8ENA2|A0A1L8ENA2_XENLA	27.723	202	111	10	5	191	7	188	0.003	43.5
sp|Q06432|CCG1_HUMAN	tr|A0A2J8V005|A0A2J8V005_PONAB	25.743	202	115	10	5	191	7	188	0.003	43.5
sp|Q06432|CCG1_HUMAN	tr|A0A2J8KKE8|A0A2J8KKE8_PANTR	25.743	202	115	10	5	191	7	188	0.003	43.5
sp|Q06432|CCG1_HUMAN	tr|A0A2R9C1U1|A0A2R9C1U1_PANPA	25.743	202	115	10	5	191	7	188	0.003	43.5
sp|Q06432|CCG1_HUMAN	sp|Q9UF02|CCG5_HUMAN	25.743	202	115	10	5	191	7	188	0.003	43.5
sp|Q06432|CCG1_HUMAN	tr|G3RZQ2|G3RZQ2_GORGO	25.743	202	115	10	5	191	7	188	0.003	43.5
sp|Q06432|CCG1_HUMAN	tr|G3UA92|G3UA92_LOXAF	25.743	202	115	10	5	191	7	188	0.003	43.5
sp|Q06432|CCG1_HUMAN	tr|J9P2P2|J9P2P2_CANLF	26.238	202	114	10	5	191	58	239	0.003	43.5
sp|Q06432|CCG1_HUMAN	tr|A0A2K6UWF6|A0A2K6UWF6_SAIBB	25.743	202	115	10	5	191	7	188	0.003	43.5
sp|Q06432|CCG1_HUMAN	tr|A0A3B4TEM3|A0A3B4TEM3_SERDU	27.149	221	120	12	5	202	25	227	0.003	43.9
sp|Q06432|CCG1_HUMAN	tr|A0A060XIE2|A0A060XIE2_ONCMY	25.714	210	117	11	5	197	7	194	0.003	43.5
sp|Q06432|CCG1_HUMAN	tr|A0A1S3PYY7|A0A1S3PYY7_SALSA	26.697	221	121	11	5	202	17	219	0.003	43.5
sp|Q06432|CCG1_HUMAN	tr|H2RJG2|H2RJG2_TAKRU	24.286	210	133	8	5	202	6	201	0.003	43.5
sp|Q06432|CCG1_HUMAN	tr|A0A087RIB9|A0A087RIB9_APTFO	26.238	202	114	10	5	191	7	188	0.003	43.1
sp|Q06432|CCG1_HUMAN	tr|A0A1L8EUX7|A0A1L8EUX7_XENLA	26.733	202	113	9	5	191	57	238	0.004	43.5
sp|Q06432|CCG1_HUMAN	tr|A0A0Q3P6T2|A0A0Q3P6T2_AMAAE	26.702	191	110	9	26	202	4	178	0.004	43.1
sp|Q06432|CCG1_HUMAN	tr|A0A2Y9DH62|A0A2Y9DH62_TRIMA	25.743	202	115	9	5	191	7	188	0.004	43.1
sp|Q06432|CCG1_HUMAN	tr|H0ZKD2|H0ZKD2_TAEGU	26.667	195	113	9	22	202	1	179	0.004	43.1
sp|Q06432|CCG1_HUMAN	tr|H0Z1R4|H0Z1R4_TAEGU	26.238	202	114	10	5	191	7	188	0.004	43.1
sp|Q06432|CCG1_HUMAN	tr|A0A1U7S856|A0A1U7S856_ALLSI	25.888	197	114	9	21	202	12	191	0.004	43.1
sp|Q06432|CCG1_HUMAN	tr|H9GNB9|H9GNB9_ANOCA	24.607	191	110	8	19	191	20	194	0.004	43.1
sp|Q06432|CCG1_HUMAN	tr|A0A1S3PIV5|A0A1S3PIV5_SALSA	25.359	209	119	10	5	197	30	217	0.004	43.1
sp|Q06432|CCG1_HUMAN	tr|A0A2U3X1J3|A0A2U3X1J3_ODORO	26.238	202	114	10	5	191	7	188	0.004	43.1
sp|Q06432|CCG1_HUMAN	tr|G5BIH9|G5BIH9_HETGA	25.743	202	115	10	5	191	7	188	0.004	43.1
sp|Q06432|CCG1_HUMAN	tr|G1KSE5|G1KSE5_ANOCA	25.943	212	127	9	5	202	6	201	0.004	43.1
sp|Q06432|CCG1_HUMAN	tr|A0A091WDK5|A0A091WDK5_OPIHO	26.596	188	104	9	19	191	17	185	0.004	43.1
sp|Q06432|CCG1_HUMAN	tr|A0A1L8EQS7|A0A1L8EQS7_XENLA	25.121	207	124	10	5	197	6	195	0.005	43.1
sp|Q06432|CCG1_HUMAN	tr|K7FUS2|K7FUS2_PELSI	26.702	191	110	9	26	202	4	178	0.005	42.7
sp|Q06432|CCG1_HUMAN	tr|A0A2U3XDM6|A0A2U3XDM6_LEPWE	26.238	202	114	10	5	191	7	188	0.005	42.7
sp|Q06432|CCG1_HUMAN	tr|A0A1S3M269|A0A1S3M269_SALSA	26.697	221	121	11	5	202	17	219	0.006	43.1
sp|Q06432|CCG1_HUMAN	tr|G3NBC0|G3NBC0_GASAC	26.512	215	118	11	5	197	6	202	0.006	42.7
sp|Q06432|CCG1_HUMAN	tr|H2P490|H2P490_PONAB	26.702	191	110	9	26	202	4	178	0.006	42.7
sp|Q06432|CCG1_HUMAN	tr|A0A226NBF8|A0A226NBF8_CALSU	25.743	202	115	10	5	191	11	192	0.007	42.4
sp|Q06432|CCG1_HUMAN	tr|A0A151NHV4|A0A151NHV4_ALLMI	26.042	192	110	9	26	202	4	178	0.007	42.4
sp|Q06432|CCG1_HUMAN	tr|G3PCT0|G3PCT0_GASAC	23.913	230	131	11	5	211	7	215	0.008	42.4
sp|Q06432|CCG1_HUMAN	tr|A0A0Q3XC45|A0A0Q3XC45_AMAAE	25.604	207	122	11	5	197	6	194	0.009	42.4
sp|Q06432|CCG1_HUMAN	tr|A0A1S3S2W9|A0A1S3S2W9_SALSA	24.510	204	115	9	5	191	7	188	0.009	42.0
sp|Q06432|CCG1_HUMAN	tr|G3Q3N4|G3Q3N4_GASAC	24.752	202	117	10	5	191	7	188	0.009	42.0
sp|Q06432|CCG1_HUMAN	tr|M3X3P0|M3X3P0_FELCA	26.238	202	114	10	5	191	39	220	0.009	42.0
sp|Q06432|CCG1_HUMAN	tr|H9GHH4|H9GHH4_ANOCA	26.238	202	114	10	5	191	38	219	0.010	42.0
sp|Q06432|CCG1_HUMAN	tr|A0A151NW35|A0A151NW35_ALLMI	25.604	207	122	11	5	197	6	194	0.010	42.0
sp|Q06432|CCG1_HUMAN	tr|E1BEI3|E1BEI3_BOVIN	25.743	202	115	9	5	191	57	238	0.011	42.0
sp|Q06432|CCG1_HUMAN	tr|H2STY6|H2STY6_TAKRU	24.215	223	122	10	5	202	16	216	0.012	42.0
sp|Q06432|CCG1_HUMAN	tr|A0A2I0M7C2|A0A2I0M7C2_COLLI	26.064	188	105	9	19	191	24	192	0.012	41.6
sp|Q06432|CCG1_HUMAN	tr|A0A093GFI7|A0A093GFI7_DRYPU	25.871	201	115	10	5	191	7	187	0.013	41.6
sp|Q06432|CCG1_HUMAN	tr|K7GGB3|K7GGB3_PELSI	26.000	200	117	10	5	191	11	192	0.013	41.6
sp|Q06432|CCG1_HUMAN	tr|A0A3B4UCF7|A0A3B4UCF7_SERDU	24.528	212	130	9	5	202	6	201	0.014	41.6
sp|Q06432|CCG1_HUMAN	tr|A0A0Q3MHB6|A0A0Q3MHB6_AMAAE	25.248	202	116	10	5	191	7	188	0.015	41.6
sp|Q06432|CCG1_HUMAN	tr|A0A151N2W3|A0A151N2W3_ALLMI	25.743	202	115	10	5	191	26	207	0.017	41.2
sp|Q06432|CCG1_HUMAN	tr|A0A1U7RNC5|A0A1U7RNC5_ALLSI	25.248	202	116	10	5	191	11	192	0.018	41.2
sp|Q06432|CCG1_HUMAN	tr|A0A4X2LC06|A0A4X2LC06_VOMUR	25.121	207	123	10	5	197	6	194	0.018	41.2
sp|Q06432|CCG1_HUMAN	tr|A0A151MVP2|A0A151MVP2_ALLMI	24.257	202	103	8	15	208	29	188	0.019	40.4
sp|Q06432|CCG1_HUMAN	tr|A0A3B4UZK5|A0A3B4UZK5_SERDU	25.943	212	121	10	6	202	10	200	0.019	41.2
sp|Q06432|CCG1_HUMAN	tr|H2RIS3|H2RIS3_TAKRU	24.057	212	131	9	5	202	6	201	0.024	40.8
sp|Q06432|CCG1_HUMAN	tr|A0A1S3S2J2|A0A1S3S2J2_SALSA	25.121	207	110	11	5	191	7	188	0.024	40.8
sp|Q06432|CCG1_HUMAN	tr|H2RND6|H2RND6_TAKRU	21.053	209	120	7	5	189	6	193	0.033	40.4
sp|Q06432|CCG1_HUMAN	tr|A0A3Q0FUZ3|A0A3Q0FUZ3_ALLSI	25.126	199	109	8	15	210	9	170	0.033	39.7
sp|Q06432|CCG1_HUMAN	tr|A0A1S3AQC6|A0A1S3AQC6_ERIEU	25.532	188	106	10	19	191	20	188	0.039	40.0
sp|Q06432|CCG1_HUMAN	tr|H2UX07|H2UX07_TAKRU	25.243	206	117	9	26	211	27	215	0.049	40.0
sp|Q06432|CCG1_HUMAN	tr|A0A5G3IZW4|A0A5G3IZW4_XENTR	24.215	223	123	11	5	202	17	218	0.050	40.0
sp|Q06432|CCG1_HUMAN	tr|A0A1U7R840|A0A1U7R840_ALLSI	24.775	222	123	11	5	202	6	207	0.051	40.0
sp|Q06432|CCG1_HUMAN	tr|A0A1L8FHE1|A0A1L8FHE1_XENLA	24.215	223	123	11	5	202	6	207	0.051	40.0
sp|Q06432|CCG1_HUMAN	tr|H2RNU4|H2RNU4_TAKRU	23.267	202	120	9	5	191	7	188	0.052	39.7
sp|Q06432|CCG1_HUMAN	tr|A0A1U7RLA9|A0A1U7RLA9_ALLSI	25.000	184	112	9	19	191	20	188	0.053	39.7
sp|Q06432|CCG1_HUMAN	tr|A0A151P5X5|A0A151P5X5_ALLMI	25.000	184	112	9	19	191	20	188	0.053	39.7
sp|Q06432|CCG1_HUMAN	tr|A0A151P5S7|A0A151P5S7_ALLMI	24.775	222	123	11	5	202	6	207	0.056	40.0
sp|Q06432|CCG1_HUMAN	tr|A0A1S3G363|A0A1S3G363_DIPOR	25.000	184	112	9	19	191	20	188	0.059	39.7
sp|Q06432|CCG1_HUMAN	tr|G3U584|G3U584_LOXAF	25.373	201	115	11	19	203	20	201	0.071	39.3
sp|Q06432|CCG1_HUMAN	tr|W5NRX2|W5NRX2_SHEEP	25.532	188	106	10	19	191	20	188	0.073	38.9
sp|Q06432|CCG1_HUMAN	tr|A0A2K5CG94|A0A2K5CG94_AOTNA	24.599	187	109	9	19	191	51	219	0.082	39.3
sp|Q06432|CCG1_HUMAN	tr|A0A384CYF2|A0A384CYF2_URSMA	25.532	188	106	10	19	191	20	188	0.088	39.3
sp|Q06432|CCG1_HUMAN	tr|D2HYP9|D2HYP9_AILME	25.532	188	106	10	19	191	20	188	0.088	39.3
sp|Q06432|CCG1_HUMAN	tr|A0A1S3ESM7|A0A1S3ESM7_DIPOR	24.155	207	125	8	5	197	6	194	0.088	39.3
sp|Q06432|CCG1_HUMAN	tr|D2HV93|D2HV93_AILME	24.155	207	125	8	5	197	6	194	0.088	39.3
sp|Q06432|CCG1_HUMAN	tr|A0A455AZK2|A0A455AZK2_PHYMC	24.348	230	122	10	5	202	78	287	0.090	39.3
sp|Q06432|CCG1_HUMAN	tr|A0A2K6S5G1|A0A2K6S5G1_SAIBB	25.532	188	106	10	19	191	51	219	0.091	39.3
sp|Q06432|CCG1_HUMAN	tr|A0A2Y9DVH5|A0A2Y9DVH5_TRIMA	25.532	188	106	10	19	191	20	188	0.094	38.9
sp|Q06432|CCG1_HUMAN	tr|A0A3Q0DIB3|A0A3Q0DIB3_TARSY	25.532	188	106	10	19	191	20	188	0.094	38.9
sp|Q06432|CCG1_HUMAN	tr|F2Z4Y2|F2Z4Y2_PIG	25.532	188	106	10	19	191	20	188	0.094	38.9
sp|Q06432|CCG1_HUMAN	tr|A0A2K6K7Q4|A0A2K6K7Q4_RHIBE	25.532	188	106	10	19	191	20	188	0.094	38.9
sp|Q06432|CCG1_HUMAN	tr|L5L038|L5L038_PTEAL	25.532	188	106	10	19	191	20	188	0.094	38.9
sp|Q06432|CCG1_HUMAN	tr|A0A2K6FIX4|A0A2K6FIX4_PROCO	25.532	188	106	10	19	191	20	188	0.094	38.9
sp|Q06432|CCG1_HUMAN	tr|A0A2J8UA60|A0A2J8UA60_PONAB	25.532	188	106	10	19	191	20	188	0.094	38.9
sp|Q06432|CCG1_HUMAN	tr|A0A2Y9F2F7|A0A2Y9F2F7_PHYMC	25.532	188	106	10	19	191	20	188	0.094	38.9
sp|Q06432|CCG1_HUMAN	tr|A9L904|A9L904_PAPAN	25.532	188	106	10	19	191	20	188	0.094	38.9
sp|Q06432|CCG1_HUMAN	tr|H2QH31|H2QH31_PANTR	25.532	188	106	10	19	191	20	188	0.094	38.9
sp|Q06432|CCG1_HUMAN	tr|B5FWA7|B5FWA7_OTOGA	25.532	188	106	10	19	191	20	188	0.094	38.9
sp|Q06432|CCG1_HUMAN	tr|A0A2U3WL10|A0A2U3WL10_ODORO	25.532	188	106	10	19	191	20	188	0.094	38.9
sp|Q06432|CCG1_HUMAN	tr|M3YFI1|M3YFI1_MUSPF	25.532	188	106	10	19	191	20	188	0.094	38.9
sp|Q06432|CCG1_HUMAN	sp|P62956|CCG7_MOUSE	25.532	188	106	10	19	191	20	188	0.094	38.9
sp|Q06432|CCG1_HUMAN	tr|A0A1U7QQY7|A0A1U7QQY7_MESAU	25.532	188	106	10	19	191	20	188	0.094	38.9
sp|Q06432|CCG1_HUMAN	tr|A0A2K5YEX0|A0A2K5YEX0_MANLE	25.532	188	106	10	19	191	20	188	0.094	38.9
sp|Q06432|CCG1_HUMAN	tr|F7HNQ5|F7HNQ5_MACMU	25.532	188	106	10	19	191	20	188	0.094	38.9
sp|Q06432|CCG1_HUMAN	tr|G7PYR3|G7PYR3_MACFA	25.532	188	106	10	19	191	20	188	0.094	38.9
sp|Q06432|CCG1_HUMAN	tr|A0A340XC56|A0A340XC56_LIPVE	25.532	188	106	10	19	191	20	188	0.094	38.9
sp|Q06432|CCG1_HUMAN	tr|A0A2U3Y0P5|A0A2U3Y0P5_LEPWE	25.532	188	106	10	19	191	20	188	0.094	38.9
sp|Q06432|CCG1_HUMAN	tr|I3N6X3|I3N6X3_ICTTR	25.532	188	106	10	19	191	20	188	0.094	38.9
sp|Q06432|CCG1_HUMAN	sp|P62955|CCG7_HUMAN	25.532	188	106	10	19	191	20	188	0.094	38.9
sp|Q06432|CCG1_HUMAN	tr|G5CBF2|G5CBF2_HETGA	25.532	188	106	10	19	191	20	188	0.094	38.9
sp|Q06432|CCG1_HUMAN	tr|G3RA48|G3RA48_GORGO	25.532	188	106	10	19	191	20	188	0.094	38.9
sp|Q06432|CCG1_HUMAN	tr|A0A091DWJ1|A0A091DWJ1_FUKDA	25.532	188	106	10	19	191	20	188	0.094	38.9
sp|Q06432|CCG1_HUMAN	tr|M3VWV7|M3VWV7_FELCA	25.532	188	106	10	19	191	20	188	0.094	38.9
sp|Q06432|CCG1_HUMAN	tr|F6QL00|F6QL00_HORSE	25.532	188	106	10	19	191	20	188	0.094	38.9
sp|Q06432|CCG1_HUMAN	tr|A0A2Y9PGG7|A0A2Y9PGG7_DELLE	25.532	188	106	10	19	191	20	188	0.094	38.9
sp|Q06432|CCG1_HUMAN	tr|A0A0D9S5H5|A0A0D9S5H5_CHLSB	25.532	188	106	10	19	191	20	188	0.094	38.9
sp|Q06432|CCG1_HUMAN	tr|A0A2K5LBR2|A0A2K5LBR2_CERAT	25.532	188	106	10	19	191	20	188	0.094	38.9
sp|Q06432|CCG1_HUMAN	tr|H0VSX2|H0VSX2_CAVPO	25.532	188	106	10	19	191	20	188	0.094	38.9
sp|Q06432|CCG1_HUMAN	tr|A0A452F152|A0A452F152_CAPHI	25.532	188	106	10	19	191	20	188	0.094	38.9
sp|Q06432|CCG1_HUMAN	tr|J9NRM3|J9NRM3_CANLF	25.532	188	106	10	19	191	20	188	0.094	38.9
sp|Q06432|CCG1_HUMAN	tr|B0VXH8|B0VXH8_CALJA	25.532	188	106	10	19	191	20	188	0.094	38.9
sp|Q06432|CCG1_HUMAN	tr|E1BIG3|E1BIG3_BOVIN	25.532	188	106	10	19	191	20	188	0.094	38.9
sp|Q06432|CCG1_HUMAN	tr|A0A2Y9F347|A0A2Y9F347_PHYMC	23.333	210	118	9	13	197	9	200	0.096	38.9
sp|Q06432|CCG1_HUMAN	tr|W5Q8C8|W5Q8C8_SHEEP	24.155	207	125	8	5	197	6	194	0.11	38.9
sp|Q06432|CCG1_HUMAN	tr|A0A452ER23|A0A452ER23_CAPHI	24.155	207	125	8	5	197	6	194	0.11	38.9
sp|Q06432|CCG1_HUMAN	tr|A0A3B4UBB8|A0A3B4UBB8_SERDU	24.157	178	98	7	25	191	44	195	0.12	38.9
sp|Q06432|CCG1_HUMAN	tr|M3WY23|M3WY23_FELCA	28.244	131	85	4	82	206	48	175	0.12	38.1
sp|Q06432|CCG1_HUMAN	tr|M3YP85|M3YP85_MUSPF	25.481	208	103	8	29	211	26	206	0.12	38.5
sp|Q06432|CCG1_HUMAN	tr|W5Q2G4|W5Q2G4_SHEEP	25.980	204	113	10	5	191	7	189	0.14	38.5
sp|Q06432|CCG1_HUMAN	tr|A0A1L8FNN7|A0A1L8FNN7_XENLA	23.318	223	125	11	5	202	37	238	0.16	38.5
sp|Q06432|CCG1_HUMAN	tr|A0A0D9QVT0|A0A0D9QVT0_CHLSB	25.854	205	114	11	5	191	7	191	0.17	38.1
sp|Q06432|CCG1_HUMAN	tr|A0A5F4D4D8|A0A5F4D4D8_CANLF	27.344	128	85	5	80	202	97	221	0.23	38.1
sp|Q06432|CCG1_HUMAN	tr|G1PTA8|G1PTA8_MYOLU	27.344	128	85	5	80	202	10	134	0.23	37.7
sp|Q06432|CCG1_HUMAN	tr|A0A340XVT4|A0A340XVT4_LIPVE	22.857	210	119	9	13	197	9	200	0.24	37.4
sp|Q06432|CCG1_HUMAN	tr|A0A2K6M0X2|A0A2K6M0X2_RHIBE	27.344	128	85	5	80	202	41	165	0.26	37.7
sp|Q06432|CCG1_HUMAN	tr|H2TNF2|H2TNF2_TAKRU	23.618	199	107	8	17	191	18	195	0.28	37.7
sp|Q06432|CCG1_HUMAN	tr|A0A096NJU0|A0A096NJU0_PAPAN	27.344	128	85	5	80	202	6	130	0.29	37.4
sp|Q06432|CCG1_HUMAN	tr|A0A2U3YQT8|A0A2U3YQT8_LEPWE	27.344	128	85	5	80	202	6	130	0.29	37.4
sp|Q06432|CCG1_HUMAN	tr|G1TWX8|G1TWX8_RABIT	29.032	93	64	2	112	202	42	134	0.29	37.4
sp|Q06432|CCG1_HUMAN	tr|F6V9P2|F6V9P2_HORSE	24.155	207	125	9	5	197	6	194	0.30	37.7
sp|Q06432|CCG1_HUMAN	tr|A0A226ML27|A0A226ML27_CALSU	27.957	93	65	2	112	202	10	102	0.31	37.4
sp|Q06432|CCG1_HUMAN	tr|A0A2K5YK70|A0A2K5YK70_MANLE	27.344	128	85	5	80	202	16	140	0.31	37.4
sp|Q06432|CCG1_HUMAN	tr|G3PEY2|G3PEY2_GASAC	24.623	199	105	9	17	191	18	195	0.32	37.4
sp|Q06432|CCG1_HUMAN	tr|G5BV63|G5BV63_HETGA	24.155	207	125	9	5	197	6	194	0.32	37.4
sp|Q06432|CCG1_HUMAN	tr|F6U2X5|F6U2X5_ORNAN	27.957	93	65	2	112	202	10	102	0.32	37.4
sp|Q06432|CCG1_HUMAN	tr|A0A1S3R9X7|A0A1S3R9X7_SALSA	23.958	192	115	8	5	182	11	185	0.34	37.0
sp|Q06432|CCG1_HUMAN	tr|A0A3B4TVP5|A0A3B4TVP5_SERDU	24.623	199	105	9	17	191	18	195	0.34	37.4
sp|Q06432|CCG1_HUMAN	tr|G1SKU6|G1SKU6_RABIT	23.671	207	126	8	5	197	6	194	0.36	37.4
sp|Q06432|CCG1_HUMAN	tr|A0A2U4A9A5|A0A2U4A9A5_TURTR	23.671	207	126	8	5	197	6	194	0.38	37.4
sp|Q06432|CCG1_HUMAN	tr|A0A2Y9DFG4|A0A2Y9DFG4_TRIMA	23.671	207	126	8	5	197	6	194	0.38	37.4
sp|Q06432|CCG1_HUMAN	tr|A0A1U7T5N0|A0A1U7T5N0_TARSY	23.671	207	126	8	5	197	6	194	0.38	37.4
sp|Q06432|CCG1_HUMAN	tr|A0A287AXU2|A0A287AXU2_PIG	23.671	207	126	8	5	197	6	194	0.38	37.4
sp|Q06432|CCG1_HUMAN	tr|A0A2K6SV01|A0A2K6SV01_SAIBB	23.671	207	126	8	5	197	6	194	0.38	37.4
sp|Q06432|CCG1_HUMAN	tr|A0A2K6KV08|A0A2K6KV08_RHIBE	23.671	207	126	8	5	197	6	194	0.38	37.4
sp|Q06432|CCG1_HUMAN	sp|Q5R5X2|CCG3_PONAB	23.671	207	126	8	5	197	6	194	0.38	37.4
sp|Q06432|CCG1_HUMAN	tr|A0A2Y9EMX4|A0A2Y9EMX4_PHYMC	23.671	207	126	8	5	197	6	194	0.38	37.4
sp|Q06432|CCG1_HUMAN	tr|A0A096NHG7|A0A096NHG7_PAPAN	23.671	207	126	8	5	197	6	194	0.38	37.4
sp|Q06432|CCG1_HUMAN	tr|H2QAS8|H2QAS8_PANTR	23.671	207	126	8	5	197	6	194	0.38	37.4
sp|Q06432|CCG1_HUMAN	tr|A0A2R9BGT6|A0A2R9BGT6_PANPA	23.671	207	126	8	5	197	6	194	0.38	37.4
sp|Q06432|CCG1_HUMAN	tr|A0A2U3VUA9|A0A2U3VUA9_ODORO	23.671	207	126	8	5	197	6	194	0.38	37.4
sp|Q06432|CCG1_HUMAN	tr|G1RMK7|G1RMK7_NOMLE	23.671	207	126	8	5	197	6	194	0.38	37.4
sp|Q06432|CCG1_HUMAN	tr|M3YLK7|M3YLK7_MUSPF	23.671	207	126	8	5	197	6	194	0.38	37.4
sp|Q06432|CCG1_HUMAN	tr|A0A2K5YY90|A0A2K5YY90_MANLE	23.671	207	126	8	5	197	6	194	0.38	37.4
sp|Q06432|CCG1_HUMAN	tr|F7FN39|F7FN39_MACMU	23.671	207	126	8	5	197	6	194	0.38	37.4
sp|Q06432|CCG1_HUMAN	sp|Q4R589|CCG3_MACFA	23.671	207	126	8	5	197	6	194	0.38	37.4
sp|Q06432|CCG1_HUMAN	tr|G3TF52|G3TF52_LOXAF	23.671	207	126	8	5	197	6	194	0.38	37.4
sp|Q06432|CCG1_HUMAN	tr|A0A340WKF5|A0A340WKF5_LIPVE	23.671	207	126	8	5	197	6	194	0.38	37.4
sp|Q06432|CCG1_HUMAN	tr|A0A2U3YE03|A0A2U3YE03_LEPWE	23.671	207	126	8	5	197	6	194	0.38	37.4
sp|Q06432|CCG1_HUMAN	sp|O60359|CCG3_HUMAN	23.671	207	126	8	5	197	6	194	0.38	37.4
sp|Q06432|CCG1_HUMAN	tr|G3QJX7|G3QJX7_GORGO	23.671	207	126	8	5	197	6	194	0.38	37.4
sp|Q06432|CCG1_HUMAN	tr|M3WEG1|M3WEG1_FELCA	23.671	207	126	8	5	197	6	194	0.38	37.4
sp|Q06432|CCG1_HUMAN	tr|A0A2Y9PB97|A0A2Y9PB97_DELLE	23.671	207	126	8	5	197	6	194	0.38	37.4
sp|Q06432|CCG1_HUMAN	tr|A0A0D9R2S6|A0A0D9R2S6_CHLSB	23.671	207	126	8	5	197	6	194	0.38	37.4
sp|Q06432|CCG1_HUMAN	tr|A0A2K5NGW3|A0A2K5NGW3_CERAT	23.671	207	126	8	5	197	6	194	0.38	37.4
sp|Q06432|CCG1_HUMAN	tr|A0A5F4BQU5|A0A5F4BQU5_CANLF	23.671	207	126	8	5	197	6	194	0.38	37.4
sp|Q06432|CCG1_HUMAN	tr|F7HXI8|F7HXI8_CALJA	23.671	207	126	8	5	197	6	194	0.38	37.4
sp|Q06432|CCG1_HUMAN	tr|A0A2K5DC51|A0A2K5DC51_AOTNA	23.671	207	126	8	5	197	6	194	0.38	37.4
sp|Q06432|CCG1_HUMAN	tr|G3IJ30|G3IJ30_CRIGR	27.957	93	65	2	112	202	18	110	0.38	37.0
sp|Q06432|CCG1_HUMAN	tr|A0A4X2KRV6|A0A4X2KRV6_VOMUR	25.000	188	107	10	19	191	20	188	0.38	37.0
sp|Q06432|CCG1_HUMAN	tr|A0A287DFT7|A0A287DFT7_ICTTR	23.671	207	126	8	5	197	6	194	0.39	37.4
sp|Q06432|CCG1_HUMAN	tr|A0A091EDS3|A0A091EDS3_FUKDA	23.671	207	126	8	5	197	6	194	0.40	37.4
sp|Q06432|CCG1_HUMAN	tr|A0A286XDD2|A0A286XDD2_CAVPO	23.671	207	126	8	5	197	6	194	0.40	37.4
sp|Q06432|CCG1_HUMAN	tr|A0A2K6FSV6|A0A2K6FSV6_PROCO	23.671	207	126	8	5	197	6	194	0.41	37.4
sp|Q06432|CCG1_HUMAN	tr|A0A4X2L5W8|A0A4X2L5W8_VOMUR	22.959	196	112	8	17	191	9	186	0.41	37.4
sp|Q06432|CCG1_HUMAN	tr|G1U676|G1U676_RABIT	24.599	187	108	9	19	191	20	187	0.42	37.0
sp|Q06432|CCG1_HUMAN	sp|Q9JJV5|CCG3_MOUSE	23.671	207	126	8	5	197	6	194	0.46	37.0
sp|Q06432|CCG1_HUMAN	tr|A0A1U7Q308|A0A1U7Q308_MESAU	23.671	207	126	8	5	197	6	194	0.46	37.0
sp|Q06432|CCG1_HUMAN	sp|Q0VD05|CCG3_BOVIN	23.671	207	126	8	5	197	6	194	0.48	37.0
sp|Q06432|CCG1_HUMAN	tr|A0A2Y9P8X0|A0A2Y9P8X0_DELLE	24.783	230	121	11	5	202	95	304	0.50	37.0
sp|Q06432|CCG1_HUMAN	tr|A0A2K6T6K2|A0A2K6T6K2_SAIBB	27.481	131	86	4	82	206	44	171	0.50	36.2
sp|Q06432|CCG1_HUMAN	tr|H9GR85|H9GR85_ANOCA	24.775	222	123	11	5	202	6	207	0.52	37.0
sp|Q06432|CCG1_HUMAN	tr|A0A1S3G5G7|A0A1S3G5G7_DIPOR	26.882	93	66	2	112	202	9	101	0.52	36.6
sp|Q06432|CCG1_HUMAN	tr|H9GC36|H9GC36_ANOCA	22.967	209	127	9	11	203	8	198	0.55	36.6
sp|Q06432|CCG1_HUMAN	tr|A0A1S2ZYR1|A0A1S2ZYR1_ERIEU	23.671	207	126	8	5	197	6	194	0.61	36.6
sp|Q06432|CCG1_HUMAN	tr|A0A1S3LRQ5|A0A1S3LRQ5_SALSA	31.343	67	39	3	39	102	135	197	0.66	36.2
sp|Q06432|CCG1_HUMAN	tr|A0A2R8MRQ3|A0A2R8MRQ3_CALJA	27.481	131	86	4	82	206	48	175	0.68	36.2
sp|Q06432|CCG1_HUMAN	tr|A0A1S3S0W2|A0A1S3S0W2_SALSA	23.204	181	119	6	25	201	23	187	0.73	36.2
sp|Q06432|CCG1_HUMAN	tr|A0A1S3S3H4|A0A1S3S3H4_SALSA	27.957	93	65	2	112	202	30	122	0.74	36.2
sp|Q06432|CCG1_HUMAN	tr|A0A1S3RBM9|A0A1S3RBM9_SALSA	27.957	93	65	2	112	202	45	137	0.74	36.2
sp|Q06432|CCG1_HUMAN	tr|D2H0U4|D2H0U4_AILME	26.718	131	87	4	82	206	48	175	0.79	35.8
sp|Q06432|CCG1_HUMAN	tr|G1R1R5|G1R1R5_NOMLE	34.328	67	35	2	13	77	9	68	0.84	35.8
sp|Q06432|CCG1_HUMAN	tr|A0A099ZDI5|A0A099ZDI5_TINGU	27.419	124	71	4	64	175	28	144	0.95	36.6
sp|Q06432|CCG1_HUMAN	tr|A0A2U4APU3|A0A2U4APU3_TURTR	37.778	45	21	1	13	57	9	46	1.0	34.7
sp|Q06432|CCG1_HUMAN	tr|A0A060WL06|A0A060WL06_ONCMY	28.571	98	62	4	106	197	25	120	1.1	35.4
sp|Q06432|CCG1_HUMAN	tr|A0A2K6SE05|A0A2K6SE05_SAIBB	20.000	200	134	7	13	197	9	197	1.2	35.4
sp|Q06432|CCG1_HUMAN	tr|A0A2I3MIZ1|A0A2I3MIZ1_PAPAN	37.778	45	21	1	13	57	9	46	1.2	35.0
sp|Q06432|CCG1_HUMAN	tr|A0A2K6N1B3|A0A2K6N1B3_RHIBE	34.328	67	35	2	13	77	9	68	1.2	35.4
sp|Q06432|CCG1_HUMAN	tr|G5BAW3|G5BAW3_HETGA	26.724	116	78	4	80	191	8	120	1.3	35.4
sp|Q06432|CCG1_HUMAN	tr|H2QH03|H2QH03_PANTR	34.328	67	35	2	13	77	9	68	1.3	35.4
sp|Q06432|CCG1_HUMAN	tr|A0A2R9C2B7|A0A2R9C2B7_PANPA	34.328	67	35	2	13	77	9	68	1.3	35.4
sp|Q06432|CCG1_HUMAN	tr|H2NZW2|H2NZW2_PONAB	34.328	67	35	2	13	77	9	68	1.4	35.0
sp|Q06432|CCG1_HUMAN	tr|G3RFP4|G3RFP4_GORGO	34.328	67	35	2	13	77	9	68	1.4	35.0
sp|Q06432|CCG1_HUMAN	tr|A0A1S3SU67|A0A1S3SU67_SALSA	32.432	74	43	3	39	109	136	205	1.5	35.0
sp|Q06432|CCG1_HUMAN	tr|F6RIB9|F6RIB9_HORSE	37.778	45	21	1	13	57	9	46	1.5	34.7
sp|Q06432|CCG1_HUMAN	tr|A0A1U7T5H6|A0A1U7T5H6_TARSY	37.778	45	21	1	13	57	9	46	1.5	34.7
sp|Q06432|CCG1_HUMAN	tr|H0WQ56|H0WQ56_OTOGA	37.778	45	21	1	13	57	9	46	1.5	34.7
sp|Q06432|CCG1_HUMAN	tr|A0A2U3Y857|A0A2U3Y857_LEPWE	37.778	45	21	1	13	57	9	46	1.5	34.7
sp|Q06432|CCG1_HUMAN	tr|A0A1S3FUR7|A0A1S3FUR7_DIPOR	26.882	93	66	2	112	202	9	101	1.5	35.0
sp|Q06432|CCG1_HUMAN	tr|M3W8S2|M3W8S2_FELCA	37.778	45	21	1	13	57	9	46	1.6	34.7
sp|Q06432|CCG1_HUMAN	tr|E2QYE3|E2QYE3_CANLF	37.778	45	21	1	13	57	9	46	1.6	34.7
sp|Q06432|CCG1_HUMAN	tr|A0A091CMA1|A0A091CMA1_FUKDA	40.000	45	20	1	13	57	9	46	1.6	34.7
sp|Q06432|CCG1_HUMAN	tr|A0A2K5XQE6|A0A2K5XQE6_MANLE	34.328	67	35	2	13	77	9	68	1.6	35.0
sp|Q06432|CCG1_HUMAN	tr|F7AI55|F7AI55_MACMU	34.328	67	35	2	13	77	9	68	1.6	35.0
sp|Q06432|CCG1_HUMAN	tr|G7PYH7|G7PYH7_MACFA	34.328	67	35	2	13	77	9	68	1.6	35.0
sp|Q06432|CCG1_HUMAN	tr|A0A2K5M724|A0A2K5M724_CERAT	34.328	67	35	2	13	77	9	68	1.6	35.0
sp|Q06432|CCG1_HUMAN	tr|M3XQK7|M3XQK7_MUSPF	37.778	45	21	1	13	57	10	47	1.6	34.7
sp|Q06432|CCG1_HUMAN	tr|G1M737|G1M737_AILME	37.778	45	21	1	13	57	10	47	1.6	34.7
sp|Q06432|CCG1_HUMAN	tr|A0A226NN61|A0A226NN61_CALSU	26.042	96	68	3	104	197	74	168	1.6	35.4
sp|Q06432|CCG1_HUMAN	tr|A0A4X2L1E5|A0A4X2L1E5_VOMUR	24.675	231	121	11	5	202	17	227	1.7	35.4
sp|Q06432|CCG1_HUMAN	sp|P55344|LMIP_HUMAN	37.778	45	21	1	13	57	9	46	1.7	34.7
sp|Q06432|CCG1_HUMAN	tr|L5L4B8|L5L4B8_PTEAL	37.778	45	21	1	13	57	9	46	1.7	34.7
sp|Q06432|CCG1_HUMAN	tr|A0A2U3WL25|A0A2U3WL25_ODORO	23.478	230	124	10	5	202	83	292	1.7	35.4
sp|Q06432|CCG1_HUMAN	tr|A0A1U8CJU0|A0A1U8CJU0_MESAU	37.778	45	21	1	13	57	9	46	1.7	34.7
sp|Q06432|CCG1_HUMAN	tr|A0A2Y9PFD3|A0A2Y9PFD3_DELLE	37.778	45	21	1	13	57	9	46	1.7	34.7
sp|Q06432|CCG1_HUMAN	tr|A0A2K5L5G4|A0A2K5L5G4_CERAT	23.913	230	123	11	5	202	60	269	1.8	35.4
sp|Q06432|CCG1_HUMAN	sp|P56563|LMIP_MOUSE	37.778	45	21	1	13	57	9	46	1.8	34.7
sp|Q06432|CCG1_HUMAN	tr|F1RP90|F1RP90_PIG	37.778	45	21	1	13	57	9	46	1.9	34.7
sp|Q06432|CCG1_HUMAN	tr|A0A2R9CE99|A0A2R9CE99_PANPA	27.072	181	82	9	19	191	20	158	1.9	35.0
sp|Q06432|CCG1_HUMAN	tr|B5A9S2|B5A9S2_CAVPO	37.778	45	21	1	13	57	9	46	1.9	34.7
sp|Q06432|CCG1_HUMAN	tr|A0A5F4WLR1|A0A5F4WLR1_CALJA	37.778	45	21	1	13	57	102	139	1.9	35.0
sp|Q06432|CCG1_HUMAN	tr|A0A0D9S571|A0A0D9S571_CHLSB	37.778	45	21	1	13	57	9	46	2.0	34.3
sp|Q06432|CCG1_HUMAN	tr|A0A2K6FDY7|A0A2K6FDY7_PROCO	37.778	45	21	1	13	57	9	46	2.1	34.3
sp|Q06432|CCG1_HUMAN	tr|A0A060Y809|A0A060Y809_ONCMY	30.263	76	46	3	39	111	125	196	2.1	34.7
sp|Q06432|CCG1_HUMAN	tr|W5PZG3|W5PZG3_SHEEP	37.778	45	21	1	13	57	9	46	2.2	34.3
sp|Q06432|CCG1_HUMAN	sp|P20274|LMIP_BOVIN	37.778	45	21	1	13	57	9	46	2.2	34.3
sp|Q06432|CCG1_HUMAN	tr|A0A091ISY1|A0A091ISY1_EGRGA	26.437	87	62	2	112	197	43	128	2.2	34.7
sp|Q06432|CCG1_HUMAN	tr|A0A3B4VLX5|A0A3B4VLX5_SERDU	32.308	65	36	3	39	99	122	182	2.2	34.7
sp|Q06432|CCG1_HUMAN	tr|A0A1U8CTK2|A0A1U8CTK2_MESAU	23.913	230	123	11	5	202	43	252	2.2	35.0
sp|P21912|SDHB_HUMAN	tr|H2PY56|H2PY56_PANTR	100.000	280	0	0	1	280	1	280	0.0	585
sp|P21912|SDHB_HUMAN	tr|A0A2R9BCD0|A0A2R9BCD0_PANPA	100.000	280	0	0	1	280	1	280	0.0	585
sp|P21912|SDHB_HUMAN	sp|P21912|SDHB_HUMAN	100.000	280	0	0	1	280	1	280	0.0	585
sp|P21912|SDHB_HUMAN	tr|G3RJI3|G3RJI3_GORGO	100.000	280	0	0	1	280	1	280	0.0	585
sp|P21912|SDHB_HUMAN	tr|H2N8W2|H2N8W2_PONAB	99.286	280	2	0	1	280	1	280	0.0	582
sp|P21912|SDHB_HUMAN	tr|A0A2K6AHA3|A0A2K6AHA3_MANLE	98.571	280	4	0	1	280	1	280	0.0	579
sp|P21912|SDHB_HUMAN	tr|A0A0D9S8F8|A0A0D9S8F8_CHLSB	98.571	280	4	0	1	280	1	280	0.0	579
sp|P21912|SDHB_HUMAN	tr|A0A096MXT4|A0A096MXT4_PAPAN	98.571	280	4	0	1	280	1	280	0.0	578
sp|P21912|SDHB_HUMAN	tr|F7GTK4|F7GTK4_MACMU	98.214	280	5	0	1	280	1	280	0.0	577
sp|P21912|SDHB_HUMAN	tr|G7NUQ9|G7NUQ9_MACFA	98.214	280	5	0	1	280	1	280	0.0	577
sp|P21912|SDHB_HUMAN	tr|G1RS69|G1RS69_NOMLE	98.571	280	3	1	1	280	1	279	0.0	574
sp|P21912|SDHB_HUMAN	tr|F7IQK8|F7IQK8_CALJA	97.143	280	8	0	1	280	1	280	0.0	572
sp|P21912|SDHB_HUMAN	tr|A0A2K5F421|A0A2K5F421_AOTNA	96.786	280	9	0	1	280	1	280	0.0	570
sp|P21912|SDHB_HUMAN	tr|A0A1U7TA75|A0A1U7TA75_TARSY	96.786	280	9	0	1	280	1	280	0.0	568
sp|P21912|SDHB_HUMAN	tr|L5KFZ7|L5KFZ7_PTEAL	95.357	280	13	0	1	280	1	280	0.0	566
sp|P21912|SDHB_HUMAN	tr|I3M6D9|I3M6D9_ICTTR	95.357	280	13	0	1	280	1	280	0.0	565
sp|P21912|SDHB_HUMAN	tr|F1Q3W8|F1Q3W8_CANLF	95.357	280	13	0	1	280	1	280	0.0	565
sp|P21912|SDHB_HUMAN	tr|F6TEX7|F6TEX7_HORSE	95.357	280	13	0	1	280	1	280	0.0	564
sp|P21912|SDHB_HUMAN	sp|Q007T0|SDHB_PIG	95.714	280	12	0	1	280	1	280	0.0	564
sp|P21912|SDHB_HUMAN	tr|H0WZD0|H0WZD0_OTOGA	95.357	280	13	0	1	280	1	280	0.0	563
sp|P21912|SDHB_HUMAN	tr|A0A2U3VQ02|A0A2U3VQ02_ODORO	95.357	280	13	0	1	280	1	280	0.0	563
sp|P21912|SDHB_HUMAN	tr|A0A1S2ZSA7|A0A1S2ZSA7_ERIEU	94.643	280	15	0	1	280	1	280	0.0	562
sp|P21912|SDHB_HUMAN	tr|G3TKW5|G3TKW5_LOXAF	95.390	282	11	1	1	280	1	282	0.0	561
sp|P21912|SDHB_HUMAN	tr|A0A2Y9QFL0|A0A2Y9QFL0_DELLE	94.643	280	15	0	1	280	1	280	0.0	561
sp|P21912|SDHB_HUMAN	tr|A0A384CER2|A0A384CER2_URSMA	94.643	280	15	0	1	280	1	280	0.0	560
sp|P21912|SDHB_HUMAN	tr|A0A2U3V0I1|A0A2U3V0I1_TURTR	94.643	280	15	0	1	280	1	280	0.0	560
sp|P21912|SDHB_HUMAN	tr|A0A2Y9DM73|A0A2Y9DM73_TRIMA	94.265	279	16	0	1	279	1	279	0.0	558
sp|P21912|SDHB_HUMAN	tr|A0A5F4CUF9|A0A5F4CUF9_CANLF	94.286	280	16	0	1	280	1	280	0.0	557
sp|P21912|SDHB_HUMAN	tr|M3YXT4|M3YXT4_MUSPF	95.000	280	14	0	1	280	1	280	0.0	554
sp|P21912|SDHB_HUMAN	tr|H0W1S9|H0W1S9_CAVPO	93.571	280	18	0	1	280	1	280	0.0	553
sp|P21912|SDHB_HUMAN	tr|A0A5F9CBI8|A0A5F9CBI8_RABIT	95.000	280	13	1	1	280	1	279	0.0	552
sp|P21912|SDHB_HUMAN	tr|A0A452EG76|A0A452EG76_CAPHI	93.571	280	18	0	1	280	1	280	0.0	552
sp|P21912|SDHB_HUMAN	tr|A0A340XCW8|A0A340XCW8_LIPVE	93.190	279	19	0	1	279	1	279	0.0	548
sp|P21912|SDHB_HUMAN	tr|G1L146|G1L146_AILME	93.571	280	15	1	1	280	1	277	0.0	548
sp|P21912|SDHB_HUMAN	tr|A0A3Q1LZ07|A0A3Q1LZ07_BOVIN	93.929	280	17	0	1	280	6	285	0.0	547
sp|P21912|SDHB_HUMAN	sp|Q3T189|SDHB_BOVIN	93.929	280	17	0	1	280	1	280	0.0	546
sp|P21912|SDHB_HUMAN	tr|A0A1U8CE56|A0A1U8CE56_MESAU	94.245	278	16	0	1	278	1	278	0.0	539
sp|P21912|SDHB_HUMAN	tr|G1Q784|G1Q784_MYOLU	90.681	279	26	0	2	280	2	280	0.0	538
sp|P21912|SDHB_HUMAN	tr|G5BZN6|G5BZN6_HETGA	91.786	280	20	2	1	280	1	277	0.0	536
sp|P21912|SDHB_HUMAN	sp|Q9CQA3|SDHB_MOUSE	91.786	280	21	1	1	278	1	280	0.0	530
sp|P21912|SDHB_HUMAN	tr|A0A2K6MW37|A0A2K6MW37_RHIBE	92.143	280	4	1	1	280	1	262	0.0	528
sp|P21912|SDHB_HUMAN	tr|A0A1S3GPN7|A0A1S3GPN7_DIPOR	89.928	278	27	1	2	279	3	279	0.0	527
sp|P21912|SDHB_HUMAN	tr|A0A2K6T0B3|A0A2K6T0B3_SAIBB	95.802	262	7	1	19	280	10	267	0.0	526
sp|P21912|SDHB_HUMAN	tr|A0A5G2R1P2|A0A5G2R1P2_PIG	96.078	255	10	0	1	255	1	255	0.0	522
sp|P21912|SDHB_HUMAN	tr|A0A4X2KZ46|A0A4X2KZ46_VOMUR	88.968	281	29	2	1	279	1	281	0.0	516
sp|P21912|SDHB_HUMAN	tr|A0A2K5XFE6|A0A2K5XFE6_MANLE	91.071	280	21	1	1	280	1	276	0.0	505
sp|P21912|SDHB_HUMAN	tr|G1MQC3|G1MQC3_MELGA	82.877	292	33	2	2	280	3	290	0.0	504
sp|P21912|SDHB_HUMAN	tr|A0A1L8FP75|A0A1L8FP75_XENLA	88.339	283	27	3	1	279	20	300	2.64e-179	500
sp|P21912|SDHB_HUMAN	tr|A0A091IM93|A0A091IM93_CALAN	92.520	254	19	0	27	280	3	256	5.44e-179	498
sp|P21912|SDHB_HUMAN	tr|A0A1L8FHI2|A0A1L8FHI2_XENLA	88.339	283	27	3	1	279	1	281	9.39e-179	498
sp|P21912|SDHB_HUMAN	tr|A0A087QKX7|A0A087QKX7_APTFO	90.157	254	25	0	23	276	9	262	1.24e-177	494
sp|P21912|SDHB_HUMAN	tr|H2SZ03|H2SZ03_TAKRU	84.532	278	40	2	5	280	1	277	1.62e-177	494
sp|P21912|SDHB_HUMAN	sp|B0BM36|SDHB_XENTR	87.762	286	27	3	1	280	1	284	3.93e-177	494
sp|P21912|SDHB_HUMAN	tr|A0A1U7RH01|A0A1U7RH01_ALLSI	86.182	275	32	1	2	270	3	277	1.31e-176	492
sp|P21912|SDHB_HUMAN	tr|M3XX15|M3XX15_MUSPF	87.500	280	25	2	1	280	1	270	3.00e-176	491
sp|P21912|SDHB_HUMAN	tr|A0A151MJL8|A0A151MJL8_ALLMI	86.182	275	32	1	2	270	3	277	4.88e-176	491
sp|P21912|SDHB_HUMAN	tr|A0A3B4U1P9|A0A3B4U1P9_SERDU	82.979	282	46	1	1	280	1	282	3.01e-175	489
sp|P21912|SDHB_HUMAN	tr|A0A2I0M368|A0A2I0M368_COLLI	92.400	250	19	0	27	276	13	262	3.38e-175	488
sp|P21912|SDHB_HUMAN	tr|A0A3B4TCB5|A0A3B4TCB5_SERDU	82.079	279	47	2	3	279	2	279	2.74e-174	486
sp|P21912|SDHB_HUMAN	tr|A0A091WLA2|A0A091WLA2_OPIHO	90.000	250	23	1	27	276	3	250	1.01e-172	481
sp|P21912|SDHB_HUMAN	tr|A0A2K5TW26|A0A2K5TW26_MACFA	87.500	280	18	1	1	280	1	263	4.16e-172	480
sp|P21912|SDHB_HUMAN	tr|G3NN33|G3NN33_GASAC	81.429	280	49	2	3	280	2	280	4.58e-172	481
sp|P21912|SDHB_HUMAN	tr|A0A226MWF3|A0A226MWF3_CALSU	89.615	260	25	1	23	280	1	260	5.72e-172	480
sp|P21912|SDHB_HUMAN	tr|A0A060WH47|A0A060WH47_ONCMY	79.021	286	54	2	1	280	1	286	1.38e-170	478
sp|P21912|SDHB_HUMAN	tr|A0A060X3Z7|A0A060X3Z7_ONCMY	82.609	276	45	2	3	276	2	276	1.61e-170	477
sp|P21912|SDHB_HUMAN	tr|A0A1S3LIS2|A0A1S3LIS2_SALSA	82.246	276	46	2	3	276	2	276	4.91e-170	476
sp|P21912|SDHB_HUMAN	tr|A0A091JQU3|A0A091JQU3_EGRGA	89.370	254	21	1	27	280	3	250	1.53e-169	473
sp|P21912|SDHB_HUMAN	tr|A0A091CKG8|A0A091CKG8_FUKDA	92.549	255	19	0	1	255	1	255	2.78e-169	511
sp|P21912|SDHB_HUMAN	tr|A0A452FEJ4|A0A452FEJ4_CAPHI	83.214	280	43	1	1	280	1	276	5.42e-169	473
sp|P21912|SDHB_HUMAN	tr|A0A0Q3T7D7|A0A0Q3T7D7_AMAAE	89.723	253	26	0	27	279	665	917	6.89e-169	496
sp|P21912|SDHB_HUMAN	tr|H2TMH9|H2TMH9_TAKRU	88.066	243	29	0	38	280	40	282	4.97e-168	471
sp|P21912|SDHB_HUMAN	tr|A0A1S3P469|A0A1S3P469_SALSA	86.420	243	33	0	38	280	40	282	1.55e-166	467
sp|P21912|SDHB_HUMAN	tr|G3N832|G3N832_GASAC	87.190	242	31	0	38	279	44	285	3.25e-166	466
sp|P21912|SDHB_HUMAN	tr|B5DGH6|B5DGH6_SALSA	86.420	243	33	0	38	280	40	282	3.81e-166	466
sp|P21912|SDHB_HUMAN	tr|A0A060WIJ6|A0A060WIJ6_ONCMY	86.777	242	32	0	38	279	40	281	3.81e-166	466
sp|P21912|SDHB_HUMAN	tr|K7FWE1|K7FWE1_PELSI	88.017	242	29	0	38	279	56	297	2.39e-165	464
sp|P21912|SDHB_HUMAN	tr|W5PNR7|W5PNR7_SHEEP	80.714	280	54	0	1	280	1	280	5.85e-165	463
sp|P21912|SDHB_HUMAN	tr|A0A2K5N0F2|A0A2K5N0F2_CERAT	83.214	280	23	2	1	280	1	256	1.32e-163	459
sp|P21912|SDHB_HUMAN	tr|G3IEY0|G3IEY0_CRIGR	96.833	221	7	0	58	278	1	221	1.00e-162	455
sp|P21912|SDHB_HUMAN	tr|R0LXE8|R0LXE8_ANAPL	90.129	233	23	0	23	255	1	233	2.79e-159	447
sp|P21912|SDHB_HUMAN	tr|A0A2K6GV69|A0A2K6GV69_PROCO	78.929	280	13	1	1	280	1	234	1.26e-158	445
sp|P21912|SDHB_HUMAN	tr|A0A093G6G0|A0A093G6G0_DRYPU	90.909	231	18	2	27	255	1	230	2.42e-158	444
sp|P21912|SDHB_HUMAN	tr|A0A455B4T9|A0A455B4T9_PHYMC	97.170	212	6	0	68	279	28	239	1.22e-155	438
sp|P21912|SDHB_HUMAN	tr|A0A2K5L2G2|A0A2K5L2G2_CERAT	80.000	280	7	2	1	280	1	231	2.27e-155	437
sp|P21912|SDHB_HUMAN	tr|A0A2I3LFU4|A0A2I3LFU4_PAPAN	90.749	227	21	0	54	280	40	266	3.16e-155	438
sp|P21912|SDHB_HUMAN	tr|E9GMA8|E9GMA8_DAPPU	78.750	240	51	0	37	276	33	272	1.66e-149	424
sp|P21912|SDHB_HUMAN	tr|A0A067RP06|A0A067RP06_ZOONE	77.200	250	57	0	29	278	25	274	1.82e-148	421
sp|P21912|SDHB_HUMAN	sp|P21914|SDHB_DROME	69.286	280	82	2	1	278	10	287	5.22e-147	418
sp|P21912|SDHB_HUMAN	tr|A0A0L0CDM2|A0A0L0CDM2_LUCCU	70.696	273	75	2	6	276	15	284	9.07e-146	415
sp|P21912|SDHB_HUMAN	tr|H1A229|H1A229_TAEGU	82.158	241	32	2	2	232	3	242	1.08e-144	410
sp|P21912|SDHB_HUMAN	tr|A0A4X2LT97|A0A4X2LT97_VOMUR	76.628	261	53	3	2	262	2	254	3.62e-142	404
sp|P21912|SDHB_HUMAN	tr|D6X2Q0|D6X2Q0_TRICA	77.273	242	54	1	38	278	28	269	4.44e-142	405
sp|P21912|SDHB_HUMAN	tr|H9JMN7|H9JMN7_BOMMO	66.543	269	89	1	13	280	1	269	5.06e-139	397
sp|P21912|SDHB_HUMAN	tr|A0A194PK15|A0A194PK15_PAPXU	67.658	269	86	1	13	280	1	269	1.03e-138	397
sp|P21912|SDHB_HUMAN	tr|A0A0L7LNH6|A0A0L7LNH6_9NEOP	66.171	269	90	1	13	280	1	269	1.68e-137	394
sp|P21912|SDHB_HUMAN	tr|W5JEB2|W5JEB2_ANODA	75.833	240	55	2	42	278	40	279	1.07e-136	392
sp|P21912|SDHB_HUMAN	tr|G1NSD2|G1NSD2_MYOLU	96.277	188	7	0	93	280	2	189	1.12e-135	385
sp|P21912|SDHB_HUMAN	tr|F6YGN7|F6YGN7_ORNAN	92.228	193	12	1	90	279	111	303	2.27e-130	376
sp|P21912|SDHB_HUMAN	sp|P21801|SDHB_YEAST	73.191	235	62	1	37	271	31	264	3.55e-130	374
sp|P21912|SDHB_HUMAN	tr|E2BIM5|E2BIM5_HARSA	75.455	220	54	0	58	277	1	220	3.62e-130	373
sp|P21912|SDHB_HUMAN	tr|A0A026VWE4|A0A026VWE4_OOCBI	68.110	254	64	2	27	278	8	246	2.42e-129	372
sp|P21912|SDHB_HUMAN	tr|Q6C823|Q6C823_YARLI	71.193	243	69	1	29	271	25	266	1.24e-128	370
sp|P21912|SDHB_HUMAN	tr|R1F8P8|R1F8P8_EMIHU	68.443	244	72	2	28	271	22	260	9.84e-127	365
sp|P21912|SDHB_HUMAN	tr|B8BYI4|B8BYI4_THAPS	72.385	239	59	2	39	271	1	238	1.47e-125	362
sp|P21912|SDHB_HUMAN	tr|Q9VWN3|Q9VWN3_DROME	68.852	244	72	2	34	276	182	422	2.45e-125	369
sp|P21912|SDHB_HUMAN	tr|Q5BAU8|Q5BAU8_EMENI	66.122	245	82	1	29	273	30	273	6.09e-125	361
sp|P21912|SDHB_HUMAN	tr|A0A0L0BV15|A0A0L0BV15_LUCCU	67.769	242	73	2	37	276	64	302	1.21e-122	357
sp|P21912|SDHB_HUMAN	tr|A0A099Z7P6|A0A099Z7P6_TINGU	78.182	220	46	2	38	255	20	239	2.33e-122	353
sp|P21912|SDHB_HUMAN	tr|V5IQY5|V5IQY5_NEUCR	69.362	235	71	1	37	271	48	281	7.19e-122	354
sp|P21912|SDHB_HUMAN	tr|A0A2K1JQD8|A0A2K1JQD8_PHYPA	65.060	249	85	2	24	272	42	288	2.58e-119	348
sp|P21912|SDHB_HUMAN	tr|A0A5F5XZX4|A0A5F5XZX4_FELCA	98.750	160	2	0	96	255	108	267	3.56e-116	340
sp|P21912|SDHB_HUMAN	tr|A8HX04|A8HX04_CHLRE	65.546	238	79	3	34	271	52	286	6.43e-116	339
sp|P21912|SDHB_HUMAN	tr|Q8I5S5|Q8I5S5_PLAF7	59.919	247	98	1	24	270	52	297	1.97e-115	339
sp|P21912|SDHB_HUMAN	tr|M0RQK4|M0RQK4_MUSAM	60.547	256	97	2	17	269	26	280	2.69e-115	337
sp|P21912|SDHB_HUMAN	tr|H9GN10|H9GN10_ANOCA	86.207	174	24	0	44	217	45	218	1.49e-114	333
sp|P21912|SDHB_HUMAN	sp|Q8LB02|SDHB2_ARATH	63.525	244	84	3	29	269	35	276	1.40e-113	333
sp|P21912|SDHB_HUMAN	sp|Q8LBZ7|SDHB1_ARATH	60.769	260	97	4	11	269	22	277	3.50e-113	332
sp|P21912|SDHB_HUMAN	tr|A0A444YT04|A0A444YT04_ARAHY	64.502	231	79	2	39	269	46	273	8.14e-112	328
sp|P21912|SDHB_HUMAN	tr|A0A445CUD8|A0A445CUD8_ARAHY	64.502	231	79	2	39	269	46	273	1.19e-111	328
sp|P21912|SDHB_HUMAN	tr|E2BDA4|E2BDA4_HARSA	61.475	244	92	2	35	277	63	305	2.10e-111	329
sp|P21912|SDHB_HUMAN	tr|A0A3B6KF88|A0A3B6KF88_WHEAT	60.000	250	97	3	21	269	51	298	4.70e-107	317
sp|P21912|SDHB_HUMAN	tr|A0A3B6MRK5|A0A3B6MRK5_WHEAT	59.600	250	98	3	21	269	51	298	3.74e-106	315
sp|P21912|SDHB_HUMAN	tr|D6WLV5|D6WLV5_TRICA	59.677	248	94	3	33	277	43	287	1.00e-105	313
sp|P21912|SDHB_HUMAN	sp|Q55CC2|SDHB_DICDI	58.462	260	90	7	29	271	27	285	2.66e-105	312
sp|P21912|SDHB_HUMAN	sp|Q9FJP9|SDHB3_ARATH	61.135	229	87	2	40	267	67	294	3.92e-103	307
sp|P21912|SDHB_HUMAN	tr|A2Z0I8|A2Z0I8_ORYSI	57.328	232	98	1	39	269	74	305	1.01e-100	301
sp|P21912|SDHB_HUMAN	tr|A0A3B6LLN7|A0A3B6LLN7_WHEAT	57.031	256	101	4	21	269	51	304	1.46e-99	298
sp|P21912|SDHB_HUMAN	tr|A0A1D6EPD2|A0A1D6EPD2_MAIZE	55.603	232	101	2	39	269	71	301	1.40e-97	293
sp|P21912|SDHB_HUMAN	tr|M0RTJ6|M0RTJ6_MUSAM	66.332	199	66	1	71	269	1	198	3.92e-96	286
sp|P21912|SDHB_HUMAN	tr|A0A0N1PE48|A0A0N1PE48_PAPXU	50.000	258	125	3	20	277	15	268	1.14e-93	283
sp|P21912|SDHB_HUMAN	tr|A0A0L7LNZ8|A0A0L7LNZ8_9NEOP	54.393	239	103	3	40	278	40	272	6.49e-92	278
sp|P21912|SDHB_HUMAN	tr|A0A2K1L6P2|A0A2K1L6P2_PHYPA	53.360	253	98	5	25	272	58	295	3.13e-90	275
sp|P21912|SDHB_HUMAN	tr|H9JI58|H9JI58_BOMMO	56.962	237	99	2	40	276	35	268	4.44e-87	266
sp|P21912|SDHB_HUMAN	tr|A0A3B6RKB9|A0A3B6RKB9_WHEAT	65.730	178	61	0	40	217	48	225	2.51e-85	264
sp|P21912|SDHB_HUMAN	tr|A0A3B6SEC0|A0A3B6SEC0_WHEAT	65.730	178	61	0	40	217	48	225	3.55e-85	264
sp|P21912|SDHB_HUMAN	tr|A0A340X254|A0A340X254_LIPVE	53.617	235	96	5	41	270	3	229	1.16e-82	253
sp|P21912|SDHB_HUMAN	tr|K7U1I2|K7U1I2_MAIZE	64.045	178	63	1	40	217	47	223	1.59e-82	258
sp|P21912|SDHB_HUMAN	tr|K7U1I2|K7U1I2_MAIZE	62.500	56	21	0	214	269	345	400	1.72e-14	78.2
sp|P21912|SDHB_HUMAN	tr|A0A1D6LEN4|A0A1D6LEN4_MAIZE	62.703	185	68	1	33	217	42	225	5.02e-81	254
sp|P21912|SDHB_HUMAN	tr|A0A1D6LEN4|A0A1D6LEN4_MAIZE	62.500	56	21	0	214	269	347	402	1.97e-14	78.2
sp|P21912|SDHB_HUMAN	tr|A0A5F8AHJ1|A0A5F8AHJ1_MACMU	82.609	161	10	1	1	161	1	143	5.58e-80	243
sp|P21912|SDHB_HUMAN	tr|A2YQQ8|A2YQQ8_ORYSI	64.607	178	62	1	40	217	49	225	4.14e-78	247
sp|P21912|SDHB_HUMAN	tr|A2YQQ8|A2YQQ8_ORYSI	62.500	56	21	0	214	269	347	402	1.65e-14	78.6
sp|P21912|SDHB_HUMAN	tr|M0TE70|M0TE70_MUSAM	52.764	199	68	3	23	220	31	204	1.31e-68	216
sp|P21912|SDHB_HUMAN	tr|H0ZUA4|H0ZUA4_TAEGU	63.866	119	42	1	96	214	1	118	1.13e-47	159
sp|P21912|SDHB_HUMAN	tr|K7V6D9|K7V6D9_MAIZE	60.638	94	36	1	40	133	47	139	2.24e-34	126
sp|P21912|SDHB_HUMAN	tr|A0A1D6FZ06|A0A1D6FZ06_MAIZE	56.522	115	49	1	103	217	1	114	1.18e-32	121
sp|P21912|SDHB_HUMAN	tr|M0RTJ3|M0RTJ3_MUSAM	52.174	92	39	1	183	274	1	87	9.23e-24	97.4
sp|P21912|SDHB_HUMAN	tr|A0A1D6DX76|A0A1D6DX76_MAIZE	60.294	68	27	0	152	219	68	135	4.45e-20	94.0
sp|P21912|SDHB_HUMAN	tr|A0A1D6NS86|A0A1D6NS86_MAIZE	60.294	68	27	0	152	219	49	116	6.04e-20	93.2
sp|P21912|SDHB_HUMAN	tr|M0TE71|M0TE71_MUSAM	53.968	63	29	0	206	268	86	148	1.14e-16	80.5
sp|P21912|SDHB_HUMAN	tr|M0RF72|M0RF72_MUSAM	56.000	50	22	0	173	222	16	65	5.39e-10	60.5
sp|P21912|SDHB_HUMAN	tr|M0U9G7|M0U9G7_MUSAM	46.939	49	25	1	226	273	226	274	7.87e-05	48.9
sp|P21912|SDHB_HUMAN	tr|R1D5Y3|R1D5Y3_EMIHU	35.294	34	22	0	92	125	16	49	5.6	31.6
sp|P26651|TTP_HUMAN	sp|P26651|TTP_HUMAN	100.000	326	0	0	1	326	1	326	0.0	629
sp|P26651|TTP_HUMAN	tr|K7CUN8|K7CUN8_PANTR	99.693	326	1	0	1	326	7	332	0.0	629
sp|P26651|TTP_HUMAN	tr|A0A2R9AM16|A0A2R9AM16_PANPA	99.693	326	1	0	1	326	7	332	0.0	629
sp|P26651|TTP_HUMAN	tr|G3REP8|G3REP8_GORGO	99.693	326	1	0	1	326	7	332	0.0	629
sp|P26651|TTP_HUMAN	tr|A0A2K5UAB4|A0A2K5UAB4_MACFA	98.160	326	6	0	1	326	7	332	0.0	622
sp|P26651|TTP_HUMAN	tr|A0A0A0MVT7|A0A0A0MVT7_PAPAN	97.853	326	7	0	1	326	7	332	0.0	620
sp|P26651|TTP_HUMAN	tr|A0A1D5Q4Y1|A0A1D5Q4Y1_MACMU	97.853	326	7	0	1	326	7	332	0.0	620
sp|P26651|TTP_HUMAN	tr|A0A0D9QV37|A0A0D9QV37_CHLSB	97.853	326	7	0	1	326	7	332	0.0	620
sp|P26651|TTP_HUMAN	tr|A0A2K5N3P2|A0A2K5N3P2_CERAT	97.853	326	7	0	1	326	7	332	0.0	620
sp|P26651|TTP_HUMAN	tr|A0A2K6A129|A0A2K6A129_MANLE	97.546	326	8	0	1	326	7	332	0.0	617
sp|P26651|TTP_HUMAN	tr|A0A2K6LZM7|A0A2K6LZM7_RHIBE	96.626	326	11	0	1	326	7	332	0.0	610
sp|P26651|TTP_HUMAN	tr|G1RW99|G1RW99_NOMLE	94.785	326	7	1	1	326	7	322	0.0	584
sp|P26651|TTP_HUMAN	tr|A0A2K6UTB6|A0A2K6UTB6_SAIBB	93.272	327	20	2	1	326	7	332	4.25e-175	493
sp|P26651|TTP_HUMAN	tr|U3F9Y3|U3F9Y3_CALJA	93.884	327	18	2	1	326	7	332	2.50e-170	481
sp|P26651|TTP_HUMAN	tr|A0A2K5EJ67|A0A2K5EJ67_AOTNA	93.884	327	18	2	1	326	7	332	1.35e-169	479
sp|P26651|TTP_HUMAN	tr|L5L437|L5L437_PTEAL	84.404	327	49	2	1	326	1	326	8.68e-164	464
sp|P26651|TTP_HUMAN	tr|A0A2Y9E6V1|A0A2Y9E6V1_TRIMA	84.404	327	45	4	1	326	1	322	5.13e-161	456
sp|P26651|TTP_HUMAN	tr|I3LE87|I3LE87_PIG	85.276	326	46	2	2	326	48	372	1.79e-160	457
sp|P26651|TTP_HUMAN	tr|A0A2Y9P2T8|A0A2Y9P2T8_DELLE	86.239	327	42	2	1	326	1	325	1.67e-157	448
sp|P26651|TTP_HUMAN	tr|A0A1S3GRZ7|A0A1S3GRZ7_DIPOR	81.040	327	54	3	1	326	1	320	2.11e-157	447
sp|P26651|TTP_HUMAN	tr|H0Y0K7|H0Y0K7_OTOGA	89.571	326	30	2	1	326	1	322	2.92e-152	434
sp|P26651|TTP_HUMAN	tr|A0A1S2ZSW2|A0A1S2ZSW2_ERIEU	82.209	326	52	2	1	326	4	323	1.74e-151	432
sp|P26651|TTP_HUMAN	tr|G1LPF9|G1LPF9_AILME	87.768	327	37	2	1	326	1	325	5.06e-151	431
sp|P26651|TTP_HUMAN	tr|A0A2Y9F3Q6|A0A2Y9F3Q6_PHYMC	86.544	327	41	2	1	326	1	325	1.94e-150	430
sp|P26651|TTP_HUMAN	tr|A0A2K6FA14|A0A2K6FA14_PROCO	87.500	328	38	2	1	326	7	333	4.04e-150	429
sp|P26651|TTP_HUMAN	tr|G1SJM5|G1SJM5_RABIT	85.266	319	32	2	8	326	35	338	8.60e-148	424
sp|P26651|TTP_HUMAN	tr|A0A340WSJ2|A0A340WSJ2_LIPVE	84.709	327	47	2	1	326	1	325	2.87e-147	422
sp|P26651|TTP_HUMAN	tr|A0A2U3VN04|A0A2U3VN04_ODORO	86.850	327	40	2	1	326	1	325	4.77e-146	419
sp|P26651|TTP_HUMAN	tr|A0A384BWF0|A0A384BWF0_URSMA	87.055	309	39	1	19	326	17	325	1.64e-145	417
sp|P26651|TTP_HUMAN	sp|P53781|TTP_BOVIN	84.098	327	48	3	1	326	1	324	2.08e-145	417
sp|P26651|TTP_HUMAN	tr|H2P0N9|H2P0N9_PONAB	98.611	216	3	0	8	223	1	216	6.38e-145	412
sp|P26651|TTP_HUMAN	tr|A0A286XGQ6|A0A286XGQ6_CAVPO	82.569	327	42	6	1	326	1	313	1.38e-144	415
sp|P26651|TTP_HUMAN	tr|M3Z203|M3Z203_MUSPF	83.891	329	48	3	1	326	1	327	4.20e-142	409
sp|P26651|TTP_HUMAN	tr|Q0VCR3|Q0VCR3_BOVIN	85.321	327	45	2	1	326	1	325	4.41e-142	409
sp|P26651|TTP_HUMAN	sp|P22893|TTP_MOUSE	83.792	327	44	4	1	326	1	319	5.24e-142	408
sp|P26651|TTP_HUMAN	tr|I3MZ04|I3MZ04_ICTTR	88.037	326	31	2	1	326	7	324	2.13e-141	407
sp|P26651|TTP_HUMAN	tr|G1NZ06|G1NZ06_MYOLU	81.957	327	51	5	1	326	1	320	4.84e-141	406
sp|P26651|TTP_HUMAN	tr|A0A337SHH7|A0A337SHH7_FELCA	87.768	327	37	2	1	326	189	513	7.20e-141	412
sp|P26651|TTP_HUMAN	tr|A0A452FS29|A0A452FS29_CAPHI	85.321	327	45	2	1	326	1	325	8.18e-141	405
sp|P26651|TTP_HUMAN	tr|W5P7U7|W5P7U7_SHEEP	83.180	327	51	3	1	326	1	324	8.91e-141	405
sp|P26651|TTP_HUMAN	tr|A0A2U3YIN5|A0A2U3YIN5_LEPWE	87.768	327	37	2	1	326	1	325	1.84e-140	405
sp|P26651|TTP_HUMAN	sp|Q6S9E0|TTP_SHEEP	85.015	327	46	2	1	326	1	325	3.14e-140	404
sp|P26651|TTP_HUMAN	tr|A0A1U7R5C6|A0A1U7R5C6_MESAU	79.755	326	51	4	1	326	1	311	4.46e-140	403
sp|P26651|TTP_HUMAN	tr|E2RKS9|E2RKS9_CANLF	83.180	327	51	3	1	326	12	335	4.11e-135	391
sp|P26651|TTP_HUMAN	tr|A0A091CK70|A0A091CK70_FUKDA	76.437	348	49	8	1	326	1	337	7.87e-134	388
sp|P26651|TTP_HUMAN	tr|G3HJD4|G3HJD4_CRIGR	83.282	323	42	3	8	326	1	315	9.04e-133	385
sp|P26651|TTP_HUMAN	tr|A0A3Q2IAW3|A0A3Q2IAW3_HORSE	88.073	327	36	2	1	326	338	662	1.26e-130	391
sp|P26651|TTP_HUMAN	tr|G5BJD9|G5BJD9_HETGA	77.439	328	53	8	1	326	27	335	6.46e-129	376
sp|P26651|TTP_HUMAN	tr|A0A4X2MAI3|A0A4X2MAI3_VOMUR	54.945	364	121	12	1	326	16	374	9.57e-83	259
sp|P26651|TTP_HUMAN	tr|A0A1U7T986|A0A1U7T986_TARSY	91.617	167	14	0	80	246	1	167	3.48e-82	251
sp|P26651|TTP_HUMAN	tr|Q9W671|Q9W671_XENLA	43.620	337	151	13	1	326	5	313	5.10e-48	168
sp|P26651|TTP_HUMAN	tr|A0A1L8F412|A0A1L8F412_XENLA	45.428	339	142	14	1	326	5	313	2.63e-46	164
sp|P26651|TTP_HUMAN	tr|A0A1S3SZ93|A0A1S3SZ93_SALSA	45.495	222	84	9	34	235	77	281	2.56e-37	142
sp|P26651|TTP_HUMAN	tr|G3PJC9|G3PJC9_GASAC	48.734	158	70	3	57	203	26	183	2.84e-37	140
sp|P26651|TTP_HUMAN	tr|A0A1S3NQ66|A0A1S3NQ66_SALSA	48.901	182	67	6	25	193	67	235	2.90e-37	142
sp|P26651|TTP_HUMAN	tr|A0A060XB12|A0A060XB12_ONCMY	52.229	157	46	5	57	193	93	240	4.83e-37	141
sp|P26651|TTP_HUMAN	tr|A0A060WNW1|A0A060WNW1_ONCMY	44.589	231	85	10	25	235	71	278	5.27e-37	141
sp|P26651|TTP_HUMAN	tr|G3P0B0|G3P0B0_GASAC	46.667	165	56	4	49	192	4	157	4.75e-34	132
sp|P26651|TTP_HUMAN	tr|A0A2U4AFU3|A0A2U4AFU3_TURTR	54.783	115	46	1	84	192	73	187	1.91e-33	127
sp|P26651|TTP_HUMAN	sp|A4IIN5|TISD_XENTR	40.756	238	123	5	102	326	129	361	2.96e-33	130
sp|P26651|TTP_HUMAN	tr|M3XB27|M3XB27_FELCA	37.647	255	135	5	84	326	95	337	3.84e-33	130
sp|P26651|TTP_HUMAN	tr|G1M708|G1M708_AILME	37.647	255	135	5	84	326	95	337	5.53e-33	129
sp|P26651|TTP_HUMAN	tr|A0A286XTT9|A0A286XTT9_CAVPO	37.647	255	135	5	84	326	95	337	5.76e-33	129
sp|P26651|TTP_HUMAN	tr|G3UDV7|G3UDV7_LOXAF	54.783	115	46	1	84	192	95	209	5.82e-33	129
sp|P26651|TTP_HUMAN	tr|A0A2K6TEN4|A0A2K6TEN4_SAIBB	54.783	115	46	1	84	192	95	209	5.88e-33	129
sp|P26651|TTP_HUMAN	tr|A0A096NVR1|A0A096NVR1_PAPAN	54.783	115	46	1	84	192	95	209	5.88e-33	129
sp|P26651|TTP_HUMAN	tr|A0A2K5V6D9|A0A2K5V6D9_MACFA	54.783	115	46	1	84	192	95	209	5.88e-33	129
sp|P26651|TTP_HUMAN	tr|A0A0D9RL01|A0A0D9RL01_CHLSB	54.783	115	46	1	84	192	95	209	5.88e-33	129
sp|P26651|TTP_HUMAN	tr|A0A5F4W8M9|A0A5F4W8M9_CALJA	54.783	115	46	1	84	192	95	209	5.94e-33	129
sp|P26651|TTP_HUMAN	tr|E2R2W0|E2R2W0_CANLF	38.039	255	134	4	84	326	95	337	6.01e-33	129
sp|P26651|TTP_HUMAN	tr|L5KHC9|L5KHC9_PTEAL	37.647	255	135	5	84	326	95	337	6.07e-33	129
sp|P26651|TTP_HUMAN	tr|A0A091DN62|A0A091DN62_FUKDA	37.647	255	135	5	84	326	95	337	6.13e-33	129
sp|P26651|TTP_HUMAN	tr|A0A2Y9QRW2|A0A2Y9QRW2_TRIMA	54.783	115	46	1	84	192	95	209	6.20e-33	129
sp|P26651|TTP_HUMAN	tr|A0A2U3VR17|A0A2U3VR17_ODORO	54.783	115	46	1	84	192	95	209	6.20e-33	129
sp|P26651|TTP_HUMAN	tr|A0A2K6AK62|A0A2K6AK62_MANLE	54.783	115	46	1	84	192	95	209	6.20e-33	129
sp|P26651|TTP_HUMAN	tr|I3ME52|I3ME52_ICTTR	54.783	115	46	1	84	192	95	209	6.20e-33	129
sp|P26651|TTP_HUMAN	tr|A0A2K5NW99|A0A2K5NW99_CERAT	54.783	115	46	1	84	192	95	209	6.20e-33	129
sp|P26651|TTP_HUMAN	tr|A0A384CVV0|A0A384CVV0_URSMA	54.783	115	46	1	84	192	95	209	6.26e-33	129
sp|P26651|TTP_HUMAN	tr|A0A2U3Y6Z8|A0A2U3Y6Z8_LEPWE	54.783	115	46	1	84	192	95	209	6.26e-33	129
sp|P26651|TTP_HUMAN	tr|A0A1L8G1G1|A0A1L8G1G1_XENLA	62.000	100	36	1	102	199	130	229	6.34e-33	130
sp|P26651|TTP_HUMAN	tr|A0A1U7T6I5|A0A1U7T6I5_TARSY	54.783	115	46	1	84	192	95	209	6.39e-33	129
sp|P26651|TTP_HUMAN	tr|A0A1S3F4A3|A0A1S3F4A3_DIPOR	54.783	115	46	1	84	192	95	209	6.39e-33	129
sp|P26651|TTP_HUMAN	tr|A0A2K5F224|A0A2K5F224_AOTNA	54.783	115	46	1	84	192	95	209	6.39e-33	129
sp|P26651|TTP_HUMAN	tr|F7AV26|F7AV26_HORSE	54.783	115	46	1	84	192	95	209	6.53e-33	129
sp|P26651|TTP_HUMAN	tr|A0A1D5QHT3|A0A1D5QHT3_MACMU	54.783	115	46	1	84	192	101	215	6.62e-33	129
sp|P26651|TTP_HUMAN	tr|A0A1L8F975|A0A1L8F975_XENLA	64.894	94	29	1	102	191	114	207	6.63e-33	129
sp|P26651|TTP_HUMAN	tr|A0A2Y9SE72|A0A2Y9SE72_PHYMC	54.783	115	46	1	84	192	95	209	6.80e-33	129
sp|P26651|TTP_HUMAN	tr|A0A340X600|A0A340X600_LIPVE	54.783	115	46	1	84	192	95	209	6.80e-33	129
sp|P26651|TTP_HUMAN	tr|A0A2Y9N9S1|A0A2Y9N9S1_DELLE	54.783	115	46	1	84	192	95	209	6.80e-33	129
sp|P26651|TTP_HUMAN	tr|A0A2K6MCL7|A0A2K6MCL7_RHIBE	54.783	115	46	1	84	192	84	198	6.85e-33	129
sp|P26651|TTP_HUMAN	tr|A0A2K6G495|A0A2K6G495_PROCO	54.783	115	46	1	84	192	95	209	6.87e-33	129
sp|P26651|TTP_HUMAN	tr|A0A1U7QQX7|A0A1U7QQX7_MESAU	54.783	115	46	1	84	192	95	209	6.87e-33	129
sp|P26651|TTP_HUMAN	tr|A0A1S2ZWX1|A0A1S2ZWX1_ERIEU	54.783	115	46	1	84	192	95	209	6.95e-33	129
sp|P26651|TTP_HUMAN	tr|G1QJY0|G1QJY0_NOMLE	54.783	115	46	1	84	192	95	209	7.24e-33	129
sp|P26651|TTP_HUMAN	tr|H0X1S8|H0X1S8_OTOGA	54.783	115	46	1	84	192	95	209	7.47e-33	129
sp|P26651|TTP_HUMAN	tr|G5C7X0|G5C7X0_HETGA	37.647	255	135	5	84	326	95	337	7.47e-33	129
sp|P26651|TTP_HUMAN	tr|A0A2J8WM88|A0A2J8WM88_PONAB	54.783	115	46	1	84	192	95	209	7.71e-33	129
sp|P26651|TTP_HUMAN	tr|A0A2J8PIV2|A0A2J8PIV2_PANTR	54.783	115	46	1	84	192	95	209	7.95e-33	129
sp|P26651|TTP_HUMAN	tr|A0A2R8ZV60|A0A2R8ZV60_PANPA	54.783	115	46	1	84	192	95	209	7.95e-33	129
sp|P26651|TTP_HUMAN	sp|P23950|TISB_MOUSE	54.783	115	46	1	84	192	95	209	8.12e-33	129
sp|P26651|TTP_HUMAN	sp|Q07352|TISB_HUMAN	54.783	115	46	1	84	192	95	209	8.29e-33	129
sp|P26651|TTP_HUMAN	tr|A0A2I2ZGR6|A0A2I2ZGR6_GORGO	54.783	115	46	1	84	192	95	209	8.29e-33	129
sp|P26651|TTP_HUMAN	tr|M3Y7B8|M3Y7B8_MUSPF	37.698	252	133	4	87	326	77	316	8.53e-33	128
sp|P26651|TTP_HUMAN	tr|A0A5G2Q856|A0A5G2Q856_PIG	37.647	255	135	4	84	326	105	347	1.02e-32	129
sp|P26651|TTP_HUMAN	tr|A0A1L8G606|A0A1L8G606_XENLA	61.616	99	36	1	102	198	132	230	1.29e-32	129
sp|P26651|TTP_HUMAN	tr|A0A4X2M2R2|A0A4X2M2R2_VOMUR	55.172	116	46	1	84	193	96	211	2.39e-32	127
sp|P26651|TTP_HUMAN	tr|G1TID0|G1TID0_RABIT	54.783	115	46	1	84	192	95	209	2.70e-32	127
sp|P26651|TTP_HUMAN	tr|A0A1L8F438|A0A1L8F438_XENLA	63.830	94	30	1	102	191	115	208	2.84e-32	127
sp|P26651|TTP_HUMAN	tr|G3H1L0|G3H1L0_CRIGR	53.913	115	47	1	84	192	95	209	3.06e-32	127
sp|P26651|TTP_HUMAN	tr|A0A452FPV3|A0A452FPV3_CAPHI	54.783	115	46	1	84	192	95	209	3.29e-32	127
sp|P26651|TTP_HUMAN	tr|A7MB98|A7MB98_BOVIN	54.783	115	46	1	84	192	95	209	3.29e-32	127
sp|P26651|TTP_HUMAN	tr|A0A3B5K6W9|A0A3B5K6W9_TAKRU	60.000	100	31	1	102	192	150	249	4.04e-32	128
sp|P26651|TTP_HUMAN	tr|A0A060WFV9|A0A060WFV9_ONCMY	37.237	333	151	12	38	326	81	399	5.61e-32	128
sp|P26651|TTP_HUMAN	tr|A0A3B5K6I3|A0A3B5K6I3_TAKRU	52.143	140	54	3	102	229	149	287	6.29e-32	128
sp|P26651|TTP_HUMAN	tr|A0A340WZL8|A0A340WZL8_LIPVE	38.819	237	121	5	102	326	1	225	6.53e-32	124
sp|P26651|TTP_HUMAN	tr|A0A060WCE9|A0A060WCE9_ONCMY	39.700	267	97	11	102	326	155	399	9.46e-32	127
sp|P26651|TTP_HUMAN	tr|A0A0Q3UU90|A0A0Q3UU90_AMAAE	54.918	122	40	3	102	208	111	232	1.27e-31	124
sp|P26651|TTP_HUMAN	tr|A0A0Q3UU90|A0A0Q3UU90_AMAAE	26.131	199	112	6	141	326	112	288	1.2	36.6
sp|P26651|TTP_HUMAN	tr|A0A1U7RSQ2|A0A1U7RSQ2_ALLSI	51.128	133	50	3	91	208	100	232	1.42e-31	125
sp|P26651|TTP_HUMAN	tr|A0A151MAZ0|A0A151MAZ0_ALLMI	54.918	122	40	3	102	208	111	232	2.54e-31	125
sp|P26651|TTP_HUMAN	tr|H0ZMM1|H0ZMM1_TAEGU	37.805	246	110	8	102	326	34	257	3.13e-31	122
sp|P26651|TTP_HUMAN	tr|K7FLP2|K7FLP2_PELSI	54.918	122	40	3	102	208	111	232	3.23e-31	124
sp|P26651|TTP_HUMAN	tr|F6U8U3|F6U8U3_ORNAN	59.615	104	35	2	102	198	126	229	4.82e-31	123
sp|P26651|TTP_HUMAN	tr|C0HBD5|C0HBD5_SALSA	33.945	327	170	11	38	326	81	399	5.43e-31	125
sp|P26651|TTP_HUMAN	tr|G3P0B2|G3P0B2_GASAC	44.444	180	71	5	66	225	31	201	8.45e-31	123
sp|P26651|TTP_HUMAN	tr|A0A3B4T9T8|A0A3B4T9T8_SERDU	38.596	228	84	5	43	225	90	306	9.98e-31	125
sp|P26651|TTP_HUMAN	tr|A0A3B4TJA0|A0A3B4TJA0_SERDU	57.843	102	32	1	102	192	173	274	1.05e-30	125
sp|P26651|TTP_HUMAN	tr|A0A1S3SZ62|A0A1S3SZ62_SALSA	39.382	259	109	8	102	326	155	399	1.13e-30	124
sp|P26651|TTP_HUMAN	tr|A0JM91|A0JM91_XENTR	50.769	130	44	3	102	211	114	243	1.24e-30	123
sp|P26651|TTP_HUMAN	tr|A0A1L8FB50|A0A1L8FB50_XENLA	50.769	130	44	3	102	211	114	243	1.55e-30	123
sp|P26651|TTP_HUMAN	tr|A0A060YEP5|A0A060YEP5_ONCMY	48.592	142	57	4	76	201	99	240	2.17e-30	122
sp|P26651|TTP_HUMAN	tr|A0A2K6SGT0|A0A2K6SGT0_SAIBB	53.077	130	36	3	102	208	152	279	2.40e-30	122
sp|P26651|TTP_HUMAN	tr|J9NWC9|J9NWC9_CANLF	53.077	130	36	3	102	208	121	248	2.88e-30	124
sp|P26651|TTP_HUMAN	tr|H2P6D9|H2P6D9_PONAB	53.077	130	36	3	102	208	123	250	3.49e-30	122
sp|P26651|TTP_HUMAN	tr|A0A1S3SR37|A0A1S3SR37_SALSA	46.471	170	72	3	39	192	95	261	3.83e-30	123
sp|P26651|TTP_HUMAN	tr|A0A1S3MBV2|A0A1S3MBV2_SALSA	54.098	122	42	3	102	209	149	270	4.76e-30	122
sp|P26651|TTP_HUMAN	tr|M3YJI9|M3YJI9_MUSPF	53.077	130	36	3	102	208	153	280	4.95e-30	124
sp|P26651|TTP_HUMAN	tr|A0A2U3VXE9|A0A2U3VXE9_ODORO	51.111	135	41	3	97	208	149	281	5.10e-30	124
sp|P26651|TTP_HUMAN	tr|A0A1S3SAP6|A0A1S3SAP6_SALSA	56.140	114	36	3	102	201	129	242	5.39e-30	121
sp|P26651|TTP_HUMAN	tr|A0A2U3YFW0|A0A2U3YFW0_LEPWE	53.077	130	36	3	102	208	152	279	5.47e-30	124
sp|P26651|TTP_HUMAN	tr|A0A2K5KNH4|A0A2K5KNH4_CERAT	53.077	130	36	3	102	208	152	279	5.86e-30	124
sp|P26651|TTP_HUMAN	tr|A0A096MWJ3|A0A096MWJ3_PAPAN	53.077	130	36	3	102	208	152	279	6.04e-30	124
sp|P26651|TTP_HUMAN	tr|I0FUJ6|I0FUJ6_MACMU	53.077	130	36	3	102	208	152	279	6.04e-30	124
sp|P26651|TTP_HUMAN	tr|A0A2K5U844|A0A2K5U844_MACFA	53.077	130	36	3	102	208	152	279	6.04e-30	124
sp|P26651|TTP_HUMAN	tr|A0A0D9RJV1|A0A0D9RJV1_CHLSB	53.077	130	36	3	102	208	152	279	6.04e-30	124
sp|P26651|TTP_HUMAN	tr|L5KTF5|L5KTF5_PTEAL	53.077	130	36	3	102	208	104	231	6.31e-30	123
sp|P26651|TTP_HUMAN	tr|A0A093GDB4|A0A093GDB4_DRYPU	38.494	239	102	9	102	326	30	237	6.33e-30	119
sp|P26651|TTP_HUMAN	tr|A0A2K6K512|A0A2K6K512_RHIBE	53.077	130	36	3	102	208	152	279	6.46e-30	124
sp|P26651|TTP_HUMAN	tr|A0A340WFJ7|A0A340WFJ7_LIPVE	53.077	130	36	3	102	208	144	271	6.61e-30	124
sp|P26651|TTP_HUMAN	tr|A0A3B4U574|A0A3B4U574_SERDU	53.846	130	41	5	91	201	129	258	6.87e-30	122
sp|P26651|TTP_HUMAN	tr|A0A2Y9S743|A0A2Y9S743_PHYMC	53.077	130	36	3	102	208	152	279	7.44e-30	124
sp|P26651|TTP_HUMAN	tr|A0A2K5D144|A0A2K5D144_AOTNA	53.077	130	36	3	102	208	152	279	7.44e-30	124
sp|P26651|TTP_HUMAN	tr|A0A2Y9NK53|A0A2Y9NK53_DELLE	53.077	130	36	3	102	208	152	279	7.52e-30	124
sp|P26651|TTP_HUMAN	tr|F1MV20|F1MV20_BOVIN	53.077	130	36	3	102	208	148	275	7.59e-30	123
sp|P26651|TTP_HUMAN	tr|U3F0P9|U3F0P9_CALJA	53.077	130	36	3	102	208	152	279	7.66e-30	124
sp|P26651|TTP_HUMAN	sp|P47974|TISD_HUMAN	53.077	130	36	3	102	208	152	279	7.74e-30	124
sp|P26651|TTP_HUMAN	tr|A0A2R9AN44|A0A2R9AN44_PANPA	64.130	92	30	1	102	193	147	235	7.88e-30	122
sp|P26651|TTP_HUMAN	tr|A0A3B4T5D8|A0A3B4T5D8_SERDU	38.989	277	98	10	82	326	118	355	7.90e-30	121
sp|P26651|TTP_HUMAN	tr|A0A2U3V9E3|A0A2U3V9E3_TURTR	53.077	130	36	3	102	208	153	280	7.98e-30	123
sp|P26651|TTP_HUMAN	tr|A0A2K6F2N9|A0A2K6F2N9_PROCO	53.077	130	36	3	102	208	152	279	8.14e-30	123
sp|P26651|TTP_HUMAN	tr|I3MZ01|I3MZ01_ICTTR	53.077	130	36	3	102	208	153	280	8.31e-30	123
sp|P26651|TTP_HUMAN	tr|A0A452G1H7|A0A452G1H7_CAPHI	53.077	130	36	3	102	208	148	275	8.73e-30	123
sp|P26651|TTP_HUMAN	tr|G3QGC9|G3QGC9_GORGO	53.077	130	36	3	102	208	152	279	8.82e-30	123
sp|P26651|TTP_HUMAN	tr|H0XSS2|H0XSS2_OTOGA	53.077	130	36	3	102	208	247	374	9.02e-30	124
sp|P26651|TTP_HUMAN	tr|F6SWH2|F6SWH2_HORSE	53.077	130	36	3	102	208	162	289	9.81e-30	123
sp|P26651|TTP_HUMAN	tr|A0A2I3RQH7|A0A2I3RQH7_PANTR	53.077	130	36	3	102	208	153	280	1.01e-29	123
sp|P26651|TTP_HUMAN	sp|P23949|TISD_MOUSE	49.640	139	43	3	95	208	147	283	1.13e-29	123
sp|P26651|TTP_HUMAN	tr|A0A5G2RDW9|A0A5G2RDW9_PIG	53.077	130	36	3	102	208	152	279	1.20e-29	124
sp|P26651|TTP_HUMAN	tr|A0A3B5K573|A0A3B5K573_TAKRU	53.846	130	41	5	91	201	129	258	1.31e-29	121
sp|P26651|TTP_HUMAN	tr|G3STX5|G3STX5_LOXAF	52.632	133	35	4	102	208	154	284	1.31e-29	123
sp|P26651|TTP_HUMAN	tr|A0A3B5KDJ3|A0A3B5KDJ3_TAKRU	44.872	156	45	4	103	225	155	302	1.79e-29	122
sp|P26651|TTP_HUMAN	tr|A0A4X2JR97|A0A4X2JR97_VOMUR	50.725	138	37	4	102	210	145	280	1.94e-29	122
sp|P26651|TTP_HUMAN	tr|G3PBC1|G3PBC1_GASAC	54.264	129	41	5	91	201	134	262	2.12e-29	120
sp|P26651|TTP_HUMAN	tr|G1LG81|G1LG81_AILME	53.125	128	40	3	102	211	227	352	2.66e-29	122
sp|P26651|TTP_HUMAN	tr|A0A060WFR1|A0A060WFR1_ONCMY	53.719	121	42	3	102	208	178	298	2.72e-29	120
sp|P26651|TTP_HUMAN	tr|U3KPD4|U3KPD4_RABIT	49.630	135	43	2	97	208	152	284	3.17e-29	121
sp|P26651|TTP_HUMAN	tr|A0A1S3NQM2|A0A1S3NQM2_SALSA	44.700	217	83	9	28	225	49	247	3.61e-29	120
sp|P26651|TTP_HUMAN	tr|A0A1S3NQM2|A0A1S3NQM2_SALSA	37.165	261	113	9	102	326	119	364	1.17e-27	115
sp|P26651|TTP_HUMAN	tr|A0A1S3AM10|A0A1S3AM10_ERIEU	58.716	109	35	2	103	205	87	191	5.01e-29	117
sp|P26651|TTP_HUMAN	tr|A0A2I2UP32|A0A2I2UP32_FELCA	51.111	135	41	3	97	208	356	488	7.52e-29	122
sp|P26651|TTP_HUMAN	tr|A0A060WPY6|A0A060WPY6_ONCMY	42.396	217	88	7	28	225	49	247	1.40e-28	118
sp|P26651|TTP_HUMAN	tr|A0A060WPY6|A0A060WPY6_ONCMY	36.641	262	113	8	102	326	119	364	3.59e-28	117
sp|P26651|TTP_HUMAN	tr|H0W416|H0W416_CAVPO	48.889	135	39	3	102	208	142	274	1.62e-28	119
sp|P26651|TTP_HUMAN	tr|A0A060YMS7|A0A060YMS7_ONCMY	44.828	174	73	3	39	192	95	265	1.74e-28	118
sp|P26651|TTP_HUMAN	tr|H9JFP0|H9JFP0_BOMMO	55.882	102	44	1	70	170	35	136	1.83e-28	114
sp|P26651|TTP_HUMAN	tr|A0A067QRX3|A0A067QRX3_ZOONE	71.014	69	20	0	102	170	30	98	1.96e-28	115
sp|P26651|TTP_HUMAN	tr|G1S445|G1S445_NOMLE	50.000	138	43	4	95	208	145	280	2.49e-28	119
sp|P26651|TTP_HUMAN	tr|A0A0L7L9K1|A0A0L7L9K1_9NEOP	54.902	102	45	1	70	170	35	136	3.00e-28	114
sp|P26651|TTP_HUMAN	tr|A0A060XIE7|A0A060XIE7_ONCMY	42.396	217	88	7	28	225	49	247	3.66e-28	117
sp|P26651|TTP_HUMAN	tr|A0A060XIE7|A0A060XIE7_ONCMY	36.260	262	114	8	102	326	119	364	7.55e-28	116
sp|P26651|TTP_HUMAN	tr|E9GTR6|E9GTR6_DAPPU	68.116	69	22	0	102	170	2	70	1.56e-27	107
sp|P26651|TTP_HUMAN	tr|E9GTR6|E9GTR6_DAPPU	42.105	38	22	0	141	178	3	40	0.15	36.6
sp|P26651|TTP_HUMAN	tr|A0A1S3RGU3|A0A1S3RGU3_SALSA	55.340	103	33	1	103	192	152	254	1.79e-27	115
sp|P26651|TTP_HUMAN	tr|A0A060YJP9|A0A060YJP9_ONCMY	54.808	104	33	1	103	192	154	257	2.39e-27	115
sp|P26651|TTP_HUMAN	tr|A0A0L0C648|A0A0L0C648_LUCCU	68.116	69	22	0	102	170	182	250	2.92e-27	116
sp|P26651|TTP_HUMAN	tr|A0A0L0C648|A0A0L0C648_LUCCU	53.125	32	15	0	103	134	221	252	0.006	43.9
sp|P26651|TTP_HUMAN	tr|A0A0L0C648|A0A0L0C648_LUCCU	44.737	38	21	0	141	178	183	220	0.14	40.0
sp|P26651|TTP_HUMAN	tr|A0A0U2Q2B5|A0A0U2Q2B5_MESAU	60.638	94	31	1	93	186	131	218	3.04e-27	116
sp|P26651|TTP_HUMAN	tr|A0A026WMN4|A0A026WMN4_OOCBI	52.830	106	41	2	68	170	101	200	4.69e-27	115
sp|P26651|TTP_HUMAN	tr|A0A026WMN4|A0A026WMN4_OOCBI	52.778	36	17	0	103	138	171	206	0.001	46.6
sp|P26651|TTP_HUMAN	tr|A0A026WMN4|A0A026WMN4_OOCBI	44.737	38	21	0	141	178	133	170	0.063	40.8
sp|P26651|TTP_HUMAN	sp|Q5ISE2|Z36L3_MOUSE	54.717	106	37	2	89	189	108	207	4.90e-27	117
sp|P26651|TTP_HUMAN	tr|A0A060XMC6|A0A060XMC6_ONCMY	49.565	115	39	1	97	192	123	237	1.44e-26	113
sp|P26651|TTP_HUMAN	tr|H9GLF4|H9GLF4_ANOCA	68.919	74	23	0	102	175	145	218	2.01e-26	114
sp|P26651|TTP_HUMAN	tr|Q54MG5|Q54MG5_DICDI	72.308	65	18	0	102	166	194	258	2.03e-26	113
sp|P26651|TTP_HUMAN	tr|Q54MG5|Q54MG5_DICDI	40.909	44	26	0	135	178	189	232	0.045	41.2
sp|P26651|TTP_HUMAN	sp|P47980|TIS11_DROME	68.116	69	22	0	102	170	134	202	3.30e-26	112
sp|P26651|TTP_HUMAN	tr|A0A3B4TA15|A0A3B4TA15_SERDU	48.649	148	55	4	102	229	150	296	6.60e-26	112
sp|P26651|TTP_HUMAN	tr|B5X3D7|B5X3D7_SALSA	59.524	84	34	0	97	180	123	206	6.76e-26	111
sp|P26651|TTP_HUMAN	tr|A0A3B5KBR5|A0A3B5KBR5_TAKRU	63.291	79	29	0	97	175	136	214	1.21e-25	111
sp|P26651|TTP_HUMAN	tr|A0A3B4T4E4|A0A3B4T4E4_SERDU	50.435	115	44	2	97	203	134	243	1.56e-25	110
sp|P26651|TTP_HUMAN	tr|A0A1S3RW97|A0A1S3RW97_SALSA	62.025	79	30	0	97	175	133	211	1.76e-25	110
sp|P26651|TTP_HUMAN	tr|A0A060WNT0|A0A060WNT0_ONCMY	62.025	79	30	0	97	175	214	292	6.98e-25	109
sp|P26651|TTP_HUMAN	tr|A0A060WNT0|A0A060WNT0_ONCMY	42.500	40	23	0	141	180	220	259	0.49	38.1
sp|P26651|TTP_HUMAN	tr|A0A139WIW9|A0A139WIW9_TRICA	66.667	69	23	0	102	170	256	324	1.54e-24	108
sp|P26651|TTP_HUMAN	tr|R0LG74|R0LG74_ANAPL	51.304	115	33	3	102	208	91	190	2.24e-24	105
sp|P26651|TTP_HUMAN	tr|A0A1S3FBE9|A0A1S3FBE9_DIPOR	71.429	63	18	0	102	164	155	217	3.29e-24	105
sp|P26651|TTP_HUMAN	tr|A0A1S3FBE9|A0A1S3FBE9_DIPOR	64.000	25	9	0	103	127	194	218	0.20	38.9
sp|P26651|TTP_HUMAN	tr|H2U5V8|H2U5V8_TAKRU	51.042	96	47	0	79	174	38	133	2.56e-23	103
sp|P26651|TTP_HUMAN	tr|A0A194PHL7|A0A194PHL7_PAPXU	47.170	159	82	1	72	230	32	188	3.12e-23	100
sp|P26651|TTP_HUMAN	tr|G3N6V2|G3N6V2_GASAC	56.627	83	30	1	102	184	61	137	4.36e-23	102
sp|P26651|TTP_HUMAN	tr|G3N6V2|G3N6V2_GASAC	52.941	34	15	1	108	140	200	233	0.061	40.4
sp|P26651|TTP_HUMAN	tr|G3N6V2|G3N6V2_GASAC	31.646	79	33	1	109	166	142	220	0.28	38.5
sp|P26651|TTP_HUMAN	tr|A0A1L8GJH1|A0A1L8GJH1_XENLA	50.794	126	52	4	76	198	25	143	6.48e-23	101
sp|P26651|TTP_HUMAN	tr|A0A1L8GJH1|A0A1L8GJH1_XENLA	32.710	107	34	1	103	171	93	199	1.21e-08	60.8
sp|P26651|TTP_HUMAN	tr|F6XNX0|F6XNX0_XENTR	53.774	106	46	2	76	178	25	130	7.42e-23	101
sp|P26651|TTP_HUMAN	tr|F6XNX0|F6XNX0_XENTR	39.326	89	40	2	86	171	122	199	2.22e-07	57.0
sp|P26651|TTP_HUMAN	tr|A0A1L8GCV7|A0A1L8GCV7_XENLA	51.304	115	49	3	76	187	15	125	1.99e-22	99.8
sp|P26651|TTP_HUMAN	tr|A0A1L8GCV7|A0A1L8GCV7_XENLA	31.776	107	35	1	103	171	83	189	6.61e-07	55.5
sp|P26651|TTP_HUMAN	tr|A0A1L8GJM6|A0A1L8GJM6_XENLA	56.122	98	40	2	76	170	25	122	2.01e-22	100
sp|P26651|TTP_HUMAN	tr|A0A1L8GJM6|A0A1L8GJM6_XENLA	39.286	84	37	2	91	171	127	199	6.46e-07	55.8
sp|P26651|TTP_HUMAN	tr|A0A5G3JPE6|A0A5G3JPE6_XENTR	53.061	98	43	1	76	170	25	122	3.70e-22	99.4
sp|P26651|TTP_HUMAN	tr|A0A5G3JPE6|A0A5G3JPE6_XENTR	40.476	84	36	2	91	171	127	199	5.10e-07	56.2
sp|P26651|TTP_HUMAN	tr|A0A2K3DX70|A0A2K3DX70_CHLRE	64.063	64	23	0	104	167	777	840	4.50e-22	102
sp|P26651|TTP_HUMAN	tr|A0A2Y9D7T1|A0A2Y9D7T1_TRIMA	42.938	177	72	3	102	251	156	330	1.85e-21	100
sp|P26651|TTP_HUMAN	tr|A0A3B4TIT8|A0A3B4TIT8_SERDU	58.571	70	29	0	102	171	65	134	4.79e-21	97.1
sp|P26651|TTP_HUMAN	tr|A0A3B4TIT8|A0A3B4TIT8_SERDU	41.429	70	39	1	103	172	104	171	5.34e-08	59.3
sp|P26651|TTP_HUMAN	tr|A0A3B4TIT8|A0A3B4TIT8_SERDU	35.849	53	33	1	141	193	66	117	2.1	35.8
sp|P26651|TTP_HUMAN	tr|A0A3B4TIT8|A0A3B4TIT8_SERDU	27.835	97	47	1	93	166	130	226	3.1	35.4
sp|P26651|TTP_HUMAN	tr|A0A2K1L1V7|A0A2K1L1V7_PHYPA	65.079	63	22	0	104	166	192	254	3.26e-20	94.4
sp|P26651|TTP_HUMAN	tr|A0A2K1L1V7|A0A2K1L1V7_PHYPA	55.172	29	13	0	103	131	229	257	0.003	44.7
sp|P26651|TTP_HUMAN	tr|A0A2K1L1V7|A0A2K1L1V7_PHYPA	37.931	58	32	2	142	195	192	249	2.5	35.4
sp|P26651|TTP_HUMAN	tr|A0A1S3SCQ1|A0A1S3SCQ1_SALSA	48.889	90	45	1	83	171	38	127	7.79e-20	93.6
sp|P26651|TTP_HUMAN	tr|A0A2K1L916|A0A2K1L916_PHYPA	54.321	81	31	1	104	184	317	391	1.26e-19	94.4
sp|P26651|TTP_HUMAN	tr|A0A2K1L916|A0A2K1L916_PHYPA	57.692	26	11	0	103	128	354	379	0.003	44.7
sp|P26651|TTP_HUMAN	tr|A0A060XDU2|A0A060XDU2_ONCMY	54.286	70	32	0	102	171	57	126	1.68e-19	92.4
sp|P26651|TTP_HUMAN	tr|A0A060XDU2|A0A060XDU2_ONCMY	46.875	64	32	1	103	166	96	157	6.87e-09	62.0
sp|P26651|TTP_HUMAN	tr|A0A060XDU2|A0A060XDU2_ONCMY	65.217	23	8	0	108	130	194	216	1.5	36.2
sp|P26651|TTP_HUMAN	tr|A0A060XDU2|A0A060XDU2_ONCMY	39.474	38	23	0	141	178	58	95	1.9	36.2
sp|P26651|TTP_HUMAN	tr|A0A060XDU2|A0A060XDU2_ONCMY	31.395	86	39	3	101	166	129	214	6.0	34.3
sp|P26651|TTP_HUMAN	tr|A0A444XV28|A0A444XV28_ARAHY	53.947	76	35	0	104	179	274	349	4.81e-19	92.0
sp|P26651|TTP_HUMAN	tr|A0A444XV28|A0A444XV28_ARAHY	47.619	42	22	0	103	144	311	352	0.010	43.1
sp|P26651|TTP_HUMAN	tr|A0A3B5Z654|A0A3B5Z654_WHEAT	57.813	64	27	0	104	167	342	405	1.39e-18	91.3
sp|P26651|TTP_HUMAN	tr|A0A3B5Z654|A0A3B5Z654_WHEAT	35.294	85	49	2	115	195	317	399	0.14	39.7
sp|P26651|TTP_HUMAN	tr|A0A3B5Z654|A0A3B5Z654_WHEAT	46.429	28	15	0	103	130	379	406	1.6	36.6
sp|P26651|TTP_HUMAN	sp|Q9C9F5|C3H15_ARATH	54.545	77	33	1	105	179	224	300	2.37e-18	89.4
sp|P26651|TTP_HUMAN	sp|Q9C9F5|C3H15_ARATH	50.000	30	15	0	103	132	260	289	0.60	37.7
sp|P26651|TTP_HUMAN	tr|M0SMY6|M0SMY6_MUSAM	59.091	66	27	0	104	169	270	335	7.08e-18	88.6
sp|P26651|TTP_HUMAN	tr|M0SMY6|M0SMY6_MUSAM	57.143	28	12	0	103	130	307	334	0.15	39.7
sp|P26651|TTP_HUMAN	tr|M0SMY6|M0SMY6_MUSAM	36.207	58	33	1	142	195	270	327	0.39	38.1
sp|P26651|TTP_HUMAN	tr|A0A3B6A1W4|A0A3B6A1W4_WHEAT	57.813	64	27	0	104	167	342	405	1.22e-17	88.6
sp|P26651|TTP_HUMAN	tr|A0A3B6A1W4|A0A3B6A1W4_WHEAT	44.444	36	20	0	135	170	335	370	0.39	38.5
sp|P26651|TTP_HUMAN	tr|A0A3B5Z550|A0A3B5Z550_WHEAT	54.688	64	29	0	104	167	296	359	3.98e-17	86.7
sp|P26651|TTP_HUMAN	tr|A0A3B5Z550|A0A3B5Z550_WHEAT	51.724	29	14	0	142	170	296	324	0.17	39.3
sp|P26651|TTP_HUMAN	tr|M0SLL7|M0SLL7_MUSAM	59.091	66	27	0	104	169	249	314	6.46e-17	85.5
sp|P26651|TTP_HUMAN	tr|M0SLL7|M0SLL7_MUSAM	51.724	29	14	0	142	170	249	277	0.13	39.7
sp|P26651|TTP_HUMAN	tr|B8AX89|B8AX89_ORYSI	57.143	63	27	0	104	166	269	331	7.44e-17	85.5
sp|P26651|TTP_HUMAN	tr|B8AX89|B8AX89_ORYSI	37.931	58	32	1	142	195	269	326	0.19	39.3
sp|P26651|TTP_HUMAN	tr|B8AX89|B8AX89_ORYSI	46.429	28	15	0	103	130	306	333	3.7	35.0
sp|P26651|TTP_HUMAN	tr|A0A3B5Y6P0|A0A3B5Y6P0_WHEAT	56.250	64	28	0	104	167	326	389	8.30e-17	85.9
sp|P26651|TTP_HUMAN	tr|A0A3B5Y6P0|A0A3B5Y6P0_WHEAT	36.000	50	32	0	135	184	319	368	1.6	36.2
sp|P26651|TTP_HUMAN	tr|A0A3B6A2V8|A0A3B6A2V8_WHEAT	54.688	64	29	0	104	167	303	366	1.01e-16	85.5
sp|P26651|TTP_HUMAN	tr|A0A3B6A2V8|A0A3B6A2V8_WHEAT	39.655	58	31	1	142	195	303	360	0.071	40.4
sp|P26651|TTP_HUMAN	tr|A0A3B6A2V8|A0A3B6A2V8_WHEAT	42.857	28	16	0	103	130	340	367	7.8	34.3
sp|P26651|TTP_HUMAN	tr|A0A3B6EIL5|A0A3B6EIL5_WHEAT	59.375	64	24	2	104	166	256	318	1.42e-16	84.7
sp|P26651|TTP_HUMAN	tr|A0A3B6EIL5|A0A3B6EIL5_WHEAT	39.130	69	37	2	131	195	246	313	0.035	41.6
sp|P26651|TTP_HUMAN	tr|A0A3B6EIL5|A0A3B6EIL5_WHEAT	50.000	28	14	0	103	130	293	320	5.3	34.7
sp|P26651|TTP_HUMAN	tr|A0A1D6MDK0|A0A1D6MDK0_MAIZE	58.065	62	26	0	105	166	246	307	1.45e-16	84.3
sp|P26651|TTP_HUMAN	tr|A0A1D6MDK0|A0A1D6MDK0_MAIZE	38.596	57	31	1	143	195	246	302	0.23	38.9
sp|P26651|TTP_HUMAN	sp|Q9C9N3|C3H14_ARATH	54.545	66	30	0	105	170	234	299	1.50e-16	84.3
sp|P26651|TTP_HUMAN	sp|Q9C9N3|C3H14_ARATH	46.667	30	16	0	103	132	270	299	1.7	36.2
sp|P26651|TTP_HUMAN	sp|Q9C9N3|C3H14_ARATH	35.484	62	36	1	138	195	229	290	6.5	34.3
sp|P26651|TTP_HUMAN	tr|A0A3B6GW71|A0A3B6GW71_WHEAT	59.375	64	24	2	104	166	256	318	1.61e-16	84.3
sp|P26651|TTP_HUMAN	tr|A0A3B6GW71|A0A3B6GW71_WHEAT	39.130	69	37	2	131	195	246	313	0.035	41.6
sp|P26651|TTP_HUMAN	tr|A0A3B6GW71|A0A3B6GW71_WHEAT	50.000	28	14	0	103	130	293	320	5.6	34.7
sp|P26651|TTP_HUMAN	tr|A0A3B5Y6N7|A0A3B5Y6N7_WHEAT	54.688	64	29	0	104	167	301	364	1.68e-16	84.7
sp|P26651|TTP_HUMAN	tr|A0A3B5Y6N7|A0A3B5Y6N7_WHEAT	39.655	58	31	1	142	195	301	358	0.070	40.8
sp|P26651|TTP_HUMAN	tr|A0A1D6NHL1|A0A1D6NHL1_MAIZE	53.425	73	32	1	105	175	312	384	3.30e-16	84.0
sp|P26651|TTP_HUMAN	tr|A0A1D6NHL1|A0A1D6NHL1_MAIZE	38.596	57	31	1	143	195	312	368	0.26	38.9
sp|P26651|TTP_HUMAN	tr|A2WT58|A2WT58_ORYSI	53.521	71	31	1	104	172	259	329	3.43e-16	83.6
sp|P26651|TTP_HUMAN	tr|A2WT58|A2WT58_ORYSI	37.931	58	32	1	142	195	259	316	0.063	40.8
sp|P26651|TTP_HUMAN	tr|B4FCG2|B4FCG2_MAIZE	54.286	70	30	1	105	172	287	356	4.82e-16	83.2
sp|P26651|TTP_HUMAN	tr|B4FCG2|B4FCG2_MAIZE	37.662	77	43	2	123	195	268	343	0.11	40.0
sp|P26651|TTP_HUMAN	tr|Q6C1T6|Q6C1T6_YARLI	40.449	89	41	1	90	166	306	394	8.22e-16	83.2
sp|P26651|TTP_HUMAN	tr|Q6C1T6|Q6C1T6_YARLI	37.705	61	36	2	134	193	323	382	0.017	42.7
sp|P26651|TTP_HUMAN	tr|M0U2D5|M0U2D5_MUSAM	54.545	66	30	0	104	169	240	305	1.03e-15	82.0
sp|P26651|TTP_HUMAN	tr|M0U2D5|M0U2D5_MUSAM	40.816	49	23	1	135	183	233	275	0.093	40.0
sp|P26651|TTP_HUMAN	tr|M0U2D5|M0U2D5_MUSAM	57.143	28	12	0	103	130	277	304	0.22	38.9
sp|P26651|TTP_HUMAN	sp|P47977|CTH2_YEAST	44.444	90	49	1	86	174	151	240	1.38e-15	81.3
sp|P26651|TTP_HUMAN	sp|P47976|CTH1_YEAST	49.275	69	35	0	104	172	205	273	1.53e-15	81.6
sp|P26651|TTP_HUMAN	tr|A0A3B6FRQ4|A0A3B6FRQ4_WHEAT	57.813	64	25	2	104	166	256	318	2.11e-15	81.3
sp|P26651|TTP_HUMAN	tr|A0A3B6FRQ4|A0A3B6FRQ4_WHEAT	37.681	69	38	2	131	195	246	313	0.39	38.1
sp|P26651|TTP_HUMAN	tr|A0A3B6FRQ4|A0A3B6FRQ4_WHEAT	50.000	28	14	0	103	130	293	320	5.6	34.7
sp|P26651|TTP_HUMAN	tr|A0A3B6IRL7|A0A3B6IRL7_WHEAT	55.385	65	28	1	105	169	229	292	9.45e-15	79.0
sp|P26651|TTP_HUMAN	tr|A0A3B6IRL7|A0A3B6IRL7_WHEAT	42.593	54	28	2	127	178	211	263	1.4	36.6
sp|P26651|TTP_HUMAN	tr|A0A3B6HV09|A0A3B6HV09_WHEAT	55.385	65	28	1	105	169	230	293	1.01e-14	79.0
sp|P26651|TTP_HUMAN	tr|A0A3B6HV09|A0A3B6HV09_WHEAT	42.593	54	28	2	127	178	212	264	1.0	37.0
sp|P26651|TTP_HUMAN	tr|A0A3B6JKU6|A0A3B6JKU6_WHEAT	53.846	65	29	1	105	169	230	293	1.55e-14	78.2
sp|P26651|TTP_HUMAN	tr|A0A3B6JKU6|A0A3B6JKU6_WHEAT	40.741	54	29	2	127	178	212	264	2.1	35.8
sp|P26651|TTP_HUMAN	tr|B8AM34|B8AM34_ORYSI	55.714	70	30	1	105	174	366	434	9.06e-14	77.0
sp|P26651|TTP_HUMAN	tr|B8AM34|B8AM34_ORYSI	43.182	44	24	1	135	178	358	400	2.3	35.8
sp|P26651|TTP_HUMAN	tr|G1PSP0|G1PSP0_MYOLU	64.151	53	19	0	102	154	246	298	9.48e-14	76.6
sp|P26651|TTP_HUMAN	tr|G1PSP0|G1PSP0_MYOLU	53.846	26	12	0	141	166	247	272	0.52	37.7
sp|P26651|TTP_HUMAN	tr|A0A1D6K022|A0A1D6K022_MAIZE	52.381	63	29	1	105	167	327	388	1.70e-12	73.2
sp|P26651|TTP_HUMAN	tr|A0A1D6K022|A0A1D6K022_MAIZE	40.909	44	25	1	135	178	319	361	0.59	37.7
sp|P26651|TTP_HUMAN	tr|A0A3B5XWQ6|A0A3B5XWQ6_WHEAT	47.761	67	31	2	100	166	238	300	1.17e-10	67.0
sp|P26651|TTP_HUMAN	tr|W5QJ61|W5QJ61_SHEEP	45.631	103	42	5	96	192	78	172	1.02e-09	64.3
sp|P26651|TTP_HUMAN	tr|A0A2K3D1I2|A0A2K3D1I2_CHLRE	39.175	97	34	5	102	176	3	96	8.39e-08	59.7
sp|P26651|TTP_HUMAN	tr|A0A444WXJ3|A0A444WXJ3_ARAHY	34.884	86	32	2	104	166	82	166	9.54e-08	58.9
sp|P26651|TTP_HUMAN	tr|A0A444WXJ3|A0A444WXJ3_ARAHY	43.750	48	26	1	129	176	233	279	0.011	43.1
sp|P26651|TTP_HUMAN	tr|A0A444WXJ3|A0A444WXJ3_ARAHY	40.541	37	22	0	98	134	240	276	0.36	38.5
sp|P26651|TTP_HUMAN	tr|A0A445EK72|A0A445EK72_ARAHY	34.884	86	32	2	104	166	82	166	1.01e-07	58.5
sp|P26651|TTP_HUMAN	tr|A0A445EK72|A0A445EK72_ARAHY	44.000	50	27	1	127	176	231	279	0.007	43.5
sp|P26651|TTP_HUMAN	tr|A0A445EK72|A0A445EK72_ARAHY	40.541	37	22	0	98	134	240	276	0.36	38.5
sp|P26651|TTP_HUMAN	tr|A0A3B6PIN2|A0A3B6PIN2_WHEAT	38.889	72	43	1	100	170	126	197	1.01e-07	57.0
sp|P26651|TTP_HUMAN	tr|A0A3B6PIN2|A0A3B6PIN2_WHEAT	47.059	34	18	0	102	135	167	200	0.13	39.3
sp|P26651|TTP_HUMAN	tr|A0A3B6PIN2|A0A3B6PIN2_WHEAT	28.723	94	50	3	94	170	65	158	1.3	36.2
sp|P26651|TTP_HUMAN	tr|A0A2K1JEE5|A0A2K1JEE5_PHYPA	33.333	177	99	6	109	279	96	259	1.68e-07	58.2
sp|P26651|TTP_HUMAN	tr|A0A2K1JEE5|A0A2K1JEE5_PHYPA	52.500	40	19	0	98	137	209	248	0.004	44.7
sp|P26651|TTP_HUMAN	tr|A0A2K1JEE5|A0A2K1JEE5_PHYPA	50.000	32	15	1	103	134	396	426	0.18	39.7
sp|P26651|TTP_HUMAN	tr|A0A2K1JEE5|A0A2K1JEE5_PHYPA	50.000	30	14	1	141	170	396	424	0.77	37.4
sp|P26651|TTP_HUMAN	tr|A0A3B6RGK7|A0A3B6RGK7_WHEAT	27.228	202	102	7	7	167	3	200	6.60e-07	56.2
sp|P26651|TTP_HUMAN	tr|A0A3B6RGK7|A0A3B6RGK7_WHEAT	43.478	46	24	1	90	135	231	274	0.005	44.3
sp|P26651|TTP_HUMAN	tr|A0A3B6RGK7|A0A3B6RGK7_WHEAT	27.835	97	40	2	104	170	175	271	0.005	44.3
sp|P26651|TTP_HUMAN	tr|M0SSI9|M0SSI9_MUSAM	30.097	103	35	3	104	170	96	197	9.27e-07	55.5
sp|P26651|TTP_HUMAN	tr|M0SSI9|M0SSI9_MUSAM	48.485	33	17	0	101	133	166	198	0.013	42.7
sp|P26651|TTP_HUMAN	tr|A0A3B6SJG1|A0A3B6SJG1_WHEAT	26.733	202	103	7	7	167	3	200	1.10e-06	55.5
sp|P26651|TTP_HUMAN	tr|A0A3B6SJG1|A0A3B6SJG1_WHEAT	27.835	97	40	2	104	170	175	271	0.001	46.2
sp|P26651|TTP_HUMAN	tr|A0A3B6SJG1|A0A3B6SJG1_WHEAT	43.478	46	24	1	90	135	231	274	0.004	44.3
sp|P26651|TTP_HUMAN	tr|A0A3B6TRR8|A0A3B6TRR8_WHEAT	26.733	202	103	7	7	167	3	200	1.23e-06	55.5
sp|P26651|TTP_HUMAN	tr|A0A3B6TRR8|A0A3B6TRR8_WHEAT	43.478	46	24	1	90	135	231	274	0.004	44.3
sp|P26651|TTP_HUMAN	tr|A0A3B6TRR8|A0A3B6TRR8_WHEAT	27.835	97	40	2	104	170	175	271	0.005	44.3
sp|P26651|TTP_HUMAN	sp|Q5PP65|C3H28_ARATH	33.333	105	34	3	101	170	69	172	1.33e-06	54.7
sp|P26651|TTP_HUMAN	sp|Q5PP65|C3H28_ARATH	34.043	47	31	0	87	133	127	173	3.0	35.0
sp|P26651|TTP_HUMAN	tr|A0A1L8GD01|A0A1L8GD01_XENLA	38.462	78	37	1	103	169	44	121	2.29e-06	51.6
sp|P26651|TTP_HUMAN	tr|A0A1L8GD01|A0A1L8GD01_XENLA	54.545	44	17	1	138	178	41	84	3.16e-05	48.5
sp|P26651|TTP_HUMAN	tr|B8B746|B8B746_ORYSI	40.909	66	31	1	102	167	419	476	2.95e-06	54.3
sp|P26651|TTP_HUMAN	tr|B8B746|B8B746_ORYSI	27.957	93	43	2	102	170	357	449	0.023	42.4
sp|P26651|TTP_HUMAN	tr|A0A3B4TPZ1|A0A3B4TPZ1_SERDU	45.000	60	24	3	108	167	309	359	3.04e-06	54.7
sp|P26651|TTP_HUMAN	tr|A0A060X269|A0A060X269_ONCMY	45.000	60	24	3	108	167	330	380	3.11e-06	54.7
sp|P26651|TTP_HUMAN	tr|R1DZN1|R1DZN1_EMIHU	63.636	33	12	0	103	135	50	82	3.45e-06	54.3
sp|P26651|TTP_HUMAN	tr|R1DXJ0|R1DXJ0_EMIHU	63.636	33	12	0	103	135	50	82	3.58e-06	54.3
sp|P26651|TTP_HUMAN	tr|R1F4C6|R1F4C6_EMIHU	30.172	116	65	1	71	170	10	125	4.64e-06	52.4
sp|P26651|TTP_HUMAN	tr|R1F4C6|R1F4C6_EMIHU	27.891	147	95	4	25	163	21	164	3.22e-04	47.0
sp|P26651|TTP_HUMAN	tr|G3NP02|G3NP02_GASAC	45.000	60	24	3	108	167	276	326	6.04e-06	53.9
sp|P26651|TTP_HUMAN	tr|B6T886|B6T886_MAIZE	31.304	115	48	3	104	188	76	189	6.57e-06	52.4
sp|P26651|TTP_HUMAN	tr|R1DSV2|R1DSV2_EMIHU	63.636	33	12	0	103	135	26	58	6.96e-06	52.4
sp|P26651|TTP_HUMAN	tr|R1DSV2|R1DSV2_EMIHU	45.946	37	20	0	134	170	19	55	1.52e-04	48.5
sp|P26651|TTP_HUMAN	tr|Q8I3N4|Q8I3N4_PLAF7	32.584	89	57	2	82	170	335	420	7.84e-06	53.5
sp|P26651|TTP_HUMAN	tr|B8LBN2|B8LBN2_THAPS	29.897	97	55	2	102	185	251	347	9.47e-06	53.1
sp|P26651|TTP_HUMAN	tr|H0ZAU4|H0ZAU4_TAEGU	39.683	63	28	4	106	168	264	316	1.14e-05	53.1
sp|P26651|TTP_HUMAN	tr|C0H566|C0H566_PLAF7	42.647	68	33	4	104	170	3	65	2.63e-05	52.0
sp|P26651|TTP_HUMAN	tr|C0H566|C0H566_PLAF7	37.143	70	39	2	101	170	35	99	4.23e-05	51.2
sp|P26651|TTP_HUMAN	tr|R0L853|R0L853_ANAPL	39.063	64	29	4	106	169	254	307	2.77e-05	52.0
sp|P26651|TTP_HUMAN	tr|R1FD97|R1FD97_EMIHU	58.824	34	14	0	101	134	55	88	2.79e-05	50.1
sp|P26651|TTP_HUMAN	tr|R1FD97|R1FD97_EMIHU	34.409	93	47	3	141	232	57	136	0.29	38.1
sp|P26651|TTP_HUMAN	tr|A0A093GP37|A0A093GP37_DRYPU	39.063	64	29	4	106	169	255	308	2.82e-05	51.6
sp|P26651|TTP_HUMAN	tr|A0A091JQ59|A0A091JQ59_EGRGA	39.063	64	29	4	106	169	255	308	2.87e-05	51.6
sp|P26651|TTP_HUMAN	tr|B8CFK4|B8CFK4_THAPS	34.694	98	38	5	92	169	211	302	3.45e-05	51.2
sp|P26651|TTP_HUMAN	tr|B8CFK4|B8CFK4_THAPS	40.000	30	18	0	141	170	224	253	7.3	34.7
sp|P26651|TTP_HUMAN	tr|A0A091IBH4|A0A091IBH4_CALAN	39.063	64	29	4	106	169	255	308	3.61e-05	51.6
sp|P26651|TTP_HUMAN	tr|A0A5K1K8I4|A0A5K1K8I4_PLAF7	33.735	83	52	3	99	181	42	121	4.81e-05	50.8
sp|P26651|TTP_HUMAN	tr|A0A5K1K8I4|A0A5K1K8I4_PLAF7	36.765	68	37	4	104	170	12	74	0.002	45.8
sp|P26651|TTP_HUMAN	tr|M0S1C3|M0S1C3_MUSAM	48.889	45	22	1	92	136	259	302	8.82e-05	49.3
sp|P26651|TTP_HUMAN	tr|M0S1C3|M0S1C3_MUSAM	50.000	36	17	1	141	176	270	304	0.075	40.4
sp|P26651|TTP_HUMAN	tr|M0S1C3|M0S1C3_MUSAM	26.220	164	71	6	105	228	36	189	0.092	40.0
sp|P26651|TTP_HUMAN	tr|M0S1C3|M0S1C3_MUSAM	30.380	79	46	2	64	133	52	130	0.49	37.7
sp|P26651|TTP_HUMAN	tr|A0A3B6GN37|A0A3B6GN37_WHEAT	34.667	75	37	1	104	166	68	142	1.04e-04	48.5
sp|P26651|TTP_HUMAN	tr|R1FAR6|R1FAR6_EMIHU	54.167	48	20	1	88	135	7	52	1.16e-04	48.9
sp|P26651|TTP_HUMAN	tr|R1F9U4|R1F9U4_EMIHU	54.167	48	20	1	88	135	7	52	1.23e-04	48.9
sp|P26651|TTP_HUMAN	tr|A2YWI9|A2YWI9_ORYSI	39.344	61	35	2	105	164	521	580	1.37e-04	49.3
sp|P26651|TTP_HUMAN	tr|M0SQ77|M0SQ77_MUSAM	32.000	100	33	3	104	169	39	137	1.60e-04	48.5
sp|P26651|TTP_HUMAN	tr|M0SQ77|M0SQ77_MUSAM	25.714	105	55	2	89	170	95	199	6.28e-04	46.6
sp|P26651|TTP_HUMAN	tr|M0SQ77|M0SQ77_MUSAM	42.105	38	22	0	98	135	165	202	0.13	39.7
sp|P26651|TTP_HUMAN	tr|A0A3B6EGD3|A0A3B6EGD3_WHEAT	33.333	75	38	1	104	166	68	142	2.54e-04	47.4
sp|P26651|TTP_HUMAN	tr|A0A2K1KAU1|A0A2K1KAU1_PHYPA	29.032	93	46	2	103	175	584	676	3.48e-04	48.1
sp|P26651|TTP_HUMAN	tr|A0A2K1KAU1|A0A2K1KAU1_PHYPA	48.387	31	16	0	140	170	583	613	0.25	39.3
sp|P26651|TTP_HUMAN	tr|A0A2K3DNY2|A0A2K3DNY2_CHLRE	40.000	60	25	3	108	167	8	56	3.89e-04	48.1
sp|P26651|TTP_HUMAN	tr|A0A3B6EEJ3|A0A3B6EEJ3_WHEAT	32.000	75	39	1	104	166	68	142	6.83e-04	46.2
sp|P26651|TTP_HUMAN	tr|R1D2C0|R1D2C0_EMIHU	48.837	43	22	0	93	135	791	833	6.93e-04	47.4
sp|P26651|TTP_HUMAN	tr|A0A2K3DQK7|A0A2K3DQK7_CHLRE	35.556	90	47	6	106	191	172	254	8.71e-04	47.0
sp|P26651|TTP_HUMAN	tr|A0A2K3DQK7|A0A2K3DQK7_CHLRE	31.818	66	40	3	105	170	90	150	0.24	39.3
sp|P26651|TTP_HUMAN	tr|A0A2K1JV97|A0A2K1JV97_PHYPA	38.182	55	34	0	82	136	566	620	0.001	46.6
sp|P26651|TTP_HUMAN	tr|A0A2K1JV97|A0A2K1JV97_PHYPA	29.730	74	38	2	141	210	587	650	3.7	35.4
sp|P26651|TTP_HUMAN	tr|A0A444XUN6|A0A444XUN6_ARAHY	43.750	48	24	2	91	136	244	290	0.002	45.4
sp|P26651|TTP_HUMAN	tr|A0A444XUN6|A0A444XUN6_ARAHY	42.857	35	20	0	99	133	101	135	0.57	37.7
sp|P26651|TTP_HUMAN	tr|A0A444XUN6|A0A444XUN6_ARAHY	44.828	29	15	1	142	170	259	286	2.4	35.8
sp|P26651|TTP_HUMAN	tr|A0A444XUN6|A0A444XUN6_ARAHY	24.444	90	40	2	109	170	45	134	9.4	33.9
sp|P26651|TTP_HUMAN	tr|A0A444YH75|A0A444YH75_ARAHY	55.882	34	14	1	102	135	261	293	0.002	45.4
sp|P26651|TTP_HUMAN	tr|A0A444YH75|A0A444YH75_ARAHY	36.207	58	36	1	76	133	74	130	0.063	40.4
sp|P26651|TTP_HUMAN	tr|A0A444YH75|A0A444YH75_ARAHY	50.000	30	14	1	141	170	262	290	0.22	38.9
sp|P26651|TTP_HUMAN	tr|A0A444YH75|A0A444YH75_ARAHY	25.641	117	50	4	105	184	36	152	4.1	35.0
sp|P26651|TTP_HUMAN	tr|A0A4X2L6G3|A0A4X2L6G3_VOMUR	39.344	61	27	4	107	167	315	365	0.002	45.8
sp|P26651|TTP_HUMAN	tr|G1PXC6|G1PXC6_MYOLU	40.678	59	26	3	108	166	7	56	0.002	45.8
sp|P26651|TTP_HUMAN	sp|Q9FG30|C3H52_ARATH	35.955	89	32	4	48	136	174	237	0.002	44.7
sp|P26651|TTP_HUMAN	sp|Q9FG30|C3H52_ARATH	52.941	34	13	2	139	170	201	233	0.018	42.0
sp|P26651|TTP_HUMAN	sp|Q9FG30|C3H52_ARATH	26.957	115	70	4	143	244	38	151	1.8	35.8
sp|P26651|TTP_HUMAN	tr|A0A445CL62|A0A445CL62_ARAHY	55.882	34	14	1	102	135	261	293	0.002	45.1
sp|P26651|TTP_HUMAN	tr|A0A445CL62|A0A445CL62_ARAHY	50.000	30	14	1	141	170	262	290	0.23	38.9
sp|P26651|TTP_HUMAN	tr|A0A445CL62|A0A445CL62_ARAHY	42.857	35	20	0	99	133	96	130	0.50	37.7
sp|P26651|TTP_HUMAN	tr|A0A445CL62|A0A445CL62_ARAHY	37.255	51	23	1	143	184	102	152	4.7	34.7
sp|P26651|TTP_HUMAN	tr|R1DR28|R1DR28_EMIHU	56.250	32	14	0	102	133	126	157	0.002	44.7
sp|P26651|TTP_HUMAN	tr|R1DR28|R1DR28_EMIHU	48.276	29	15	0	142	170	128	156	0.34	38.1
sp|P26651|TTP_HUMAN	tr|A0A445ELS8|A0A445ELS8_ARAHY	29.487	78	48	2	96	166	40	117	0.003	45.4
sp|P26651|TTP_HUMAN	tr|A0A445ELS8|A0A445ELS8_ARAHY	28.378	74	45	2	101	166	90	163	0.058	41.2
sp|P26651|TTP_HUMAN	tr|M0TF80|M0TF80_MUSAM	45.455	44	23	1	93	136	670	712	0.003	45.4
sp|P26651|TTP_HUMAN	tr|M0TF80|M0TF80_MUSAM	53.333	30	13	1	141	170	680	708	0.095	40.4
sp|P26651|TTP_HUMAN	tr|M0TF80|M0TF80_MUSAM	26.119	134	57	5	105	203	451	577	0.36	38.9
sp|P26651|TTP_HUMAN	tr|A0A286ZRU8|A0A286ZRU8_PIG	32.500	160	70	9	93	230	70	213	0.003	45.1
sp|P26651|TTP_HUMAN	tr|B4FAX8|B4FAX8_MAIZE	52.941	34	15	1	102	135	265	297	0.003	44.7
sp|P26651|TTP_HUMAN	tr|B4FAX8|B4FAX8_MAIZE	48.276	29	14	1	142	170	267	294	0.80	37.4
sp|P26651|TTP_HUMAN	tr|B4FAX8|B4FAX8_MAIZE	44.828	29	16	0	105	133	99	127	2.0	35.8
sp|P26651|TTP_HUMAN	tr|B4FAX8|B4FAX8_MAIZE	22.609	115	61	2	84	170	12	126	5.8	34.7
sp|P26651|TTP_HUMAN	tr|K7URF3|K7URF3_MAIZE	46.341	41	21	1	95	135	315	354	0.003	44.7
sp|P26651|TTP_HUMAN	tr|K7URF3|K7URF3_MAIZE	29.545	88	40	2	105	170	36	123	0.007	43.9
sp|P26651|TTP_HUMAN	tr|K7URF3|K7URF3_MAIZE	46.667	30	15	1	141	170	323	351	0.37	38.5
sp|P26651|TTP_HUMAN	tr|M0TJ90|M0TJ90_MUSAM	42.857	49	27	1	87	135	249	296	0.003	44.3
sp|P26651|TTP_HUMAN	tr|M0TJ90|M0TJ90_MUSAM	26.891	119	74	3	28	133	13	131	0.023	42.0
sp|P26651|TTP_HUMAN	tr|M0TJ90|M0TJ90_MUSAM	53.333	30	13	1	141	170	265	293	0.054	40.8
sp|P26651|TTP_HUMAN	tr|M0TJ90|M0TJ90_MUSAM	24.731	93	43	3	105	170	38	130	3.9	35.0
sp|P26651|TTP_HUMAN	tr|A0A445CMC0|A0A445CMC0_ARAHY	30.928	97	58	4	97	185	87	182	0.004	44.7
sp|P26651|TTP_HUMAN	tr|A0A445CMC0|A0A445CMC0_ARAHY	26.596	94	62	2	80	166	25	118	4.9	35.0
sp|P26651|TTP_HUMAN	tr|B8BEV6|B8BEV6_ORYSI	32.432	74	44	2	106	179	321	388	0.004	44.7
sp|P26651|TTP_HUMAN	tr|A0A445AWX3|A0A445AWX3_ARAHY	29.487	78	48	2	96	166	40	117	0.004	44.7
sp|P26651|TTP_HUMAN	tr|A0A445AWX3|A0A445AWX3_ARAHY	25.676	74	47	1	101	166	90	163	0.10	40.4
sp|P26651|TTP_HUMAN	tr|A0A1S3Q7V6|A0A1S3Q7V6_SALSA	32.584	89	27	4	108	172	343	422	0.005	45.1
sp|P26651|TTP_HUMAN	tr|M0TAQ0|M0TAQ0_MUSAM	32.000	125	72	5	101	216	63	183	0.005	44.3
sp|P26651|TTP_HUMAN	tr|A0A2K3E703|A0A2K3E703_CHLRE	60.000	30	12	0	105	134	178	207	0.006	43.9
sp|P26651|TTP_HUMAN	tr|A0A2K3E703|A0A2K3E703_CHLRE	24.038	104	38	1	108	170	102	205	0.30	38.5
sp|P26651|TTP_HUMAN	tr|A0A340YE79|A0A340YE79_LIPVE	32.031	128	58	7	107	226	268	374	0.006	44.3
sp|P26651|TTP_HUMAN	tr|A0A3B6MRH9|A0A3B6MRH9_WHEAT	33.333	72	42	2	108	179	318	383	0.007	43.9
sp|P26651|TTP_HUMAN	tr|Q9VUH9|Q9VUH9_DROME	34.568	81	28	2	63	143	311	366	0.007	44.3
sp|P26651|TTP_HUMAN	tr|A0A2I3HDT5|A0A2I3HDT5_NOMLE	42.373	59	24	4	108	166	9	57	0.007	43.9
sp|P26651|TTP_HUMAN	tr|A0A2I3TLP1|A0A2I3TLP1_PANTR	42.373	59	24	4	108	166	9	57	0.008	43.9
sp|P26651|TTP_HUMAN	tr|A0A2R9BJC4|A0A2R9BJC4_PANPA	42.373	59	24	4	108	166	9	57	0.008	43.9
sp|P26651|TTP_HUMAN	tr|A0A2I2YER6|A0A2I2YER6_GORGO	42.373	59	24	4	108	166	9	57	0.008	43.9
sp|P26651|TTP_HUMAN	tr|A0A3B6KHV8|A0A3B6KHV8_WHEAT	33.333	72	42	2	108	179	318	383	0.008	43.9
sp|P26651|TTP_HUMAN	tr|R1DFU5|R1DFU5_EMIHU	42.857	35	20	0	105	139	311	345	0.008	43.9
sp|P26651|TTP_HUMAN	tr|A0A3Q2HU34|A0A3Q2HU34_HORSE	39.474	76	31	5	91	166	81	141	0.014	43.1
sp|P26651|TTP_HUMAN	tr|R1CHD4|R1CHD4_EMIHU	39.583	48	29	0	123	170	75	122	0.015	43.1
sp|P26651|TTP_HUMAN	tr|R1CHD4|R1CHD4_EMIHU	37.255	51	32	0	104	154	94	144	0.017	43.1
sp|P26651|TTP_HUMAN	tr|R1FQB6|R1FQB6_EMIHU	48.649	37	19	0	104	140	212	248	0.015	43.1
sp|P26651|TTP_HUMAN	tr|R1FQB6|R1FQB6_EMIHU	23.276	116	67	2	86	179	134	249	0.19	39.7
sp|P26651|TTP_HUMAN	tr|A0A3B6TV57|A0A3B6TV57_WHEAT	48.571	35	17	1	102	136	264	297	0.015	42.4
sp|P26651|TTP_HUMAN	tr|A0A3B6TV57|A0A3B6TV57_WHEAT	26.563	128	60	3	105	202	36	159	0.050	40.8
sp|P26651|TTP_HUMAN	tr|A0A3B6TV57|A0A3B6TV57_WHEAT	52.941	34	15	1	100	133	98	130	0.22	38.9
sp|P26651|TTP_HUMAN	tr|A0A3B6TV57|A0A3B6TV57_WHEAT	50.000	30	14	1	141	170	265	293	0.24	38.9
sp|P26651|TTP_HUMAN	tr|A0A3B6SQC6|A0A3B6SQC6_WHEAT	48.571	35	17	1	102	136	264	297	0.015	42.4
sp|P26651|TTP_HUMAN	tr|A0A3B6SQC6|A0A3B6SQC6_WHEAT	26.563	128	60	3	105	202	36	159	0.051	40.8
sp|P26651|TTP_HUMAN	tr|A0A3B6SQC6|A0A3B6SQC6_WHEAT	52.941	34	15	1	100	133	98	130	0.22	38.9
sp|P26651|TTP_HUMAN	tr|A0A3B6SQC6|A0A3B6SQC6_WHEAT	50.000	30	14	1	141	170	265	293	0.26	38.5
sp|P26651|TTP_HUMAN	tr|A0A3B6LLK5|A0A3B6LLK5_WHEAT	31.944	72	43	2	108	179	318	383	0.016	43.1
sp|P26651|TTP_HUMAN	tr|A0A444XZS1|A0A444XZS1_ARAHY	31.169	77	51	2	92	166	190	266	0.016	42.7
sp|P26651|TTP_HUMAN	tr|A0A444XZS1|A0A444XZS1_ARAHY	26.271	118	76	3	59	168	359	473	0.82	37.4
sp|P26651|TTP_HUMAN	tr|A0A445DWR0|A0A445DWR0_ARAHY	30.769	104	51	5	101	191	181	276	0.017	42.7
sp|P26651|TTP_HUMAN	tr|A0A445DWR0|A0A445DWR0_ARAHY	27.273	66	40	1	109	166	238	303	4.1	35.4
sp|P26651|TTP_HUMAN	tr|A0A2K6UXJ5|A0A2K6UXJ5_SAIBB	40.323	62	27	4	105	166	4	55	0.017	42.7
sp|P26651|TTP_HUMAN	tr|A0A0D9RBL2|A0A0D9RBL2_CHLSB	40.323	62	27	4	105	166	4	55	0.017	42.7
sp|P26651|TTP_HUMAN	tr|A0A384BIE1|A0A384BIE1_URSMA	27.536	138	61	4	105	239	762	863	0.017	43.1
sp|P26651|TTP_HUMAN	tr|R1DYB9|R1DYB9_EMIHU	39.583	48	29	0	123	170	75	122	0.017	43.1
sp|P26651|TTP_HUMAN	tr|R1DYB9|R1DYB9_EMIHU	37.255	51	32	0	104	154	94	144	0.020	42.7
sp|P26651|TTP_HUMAN	tr|H2P9A3|H2P9A3_PONAB	40.323	62	27	4	105	166	4	55	0.018	42.7
sp|P26651|TTP_HUMAN	tr|A0A1U7QEV7|A0A1U7QEV7_MESAU	40.323	62	27	4	105	166	4	55	0.018	42.7
sp|P26651|TTP_HUMAN	tr|A0A096MQN2|A0A096MQN2_PAPAN	40.323	62	27	4	105	166	4	55	0.018	42.4
sp|P26651|TTP_HUMAN	sp|Q9ERV1|MKRN2_MOUSE	40.323	62	27	4	105	166	4	55	0.018	42.4
sp|P26651|TTP_HUMAN	tr|A0A2K6M450|A0A2K6M450_RHIBE	40.323	62	27	4	105	166	4	55	0.018	42.4
sp|P26651|TTP_HUMAN	sp|Q5RJC5|C3H67_ARATH	30.000	100	55	4	101	191	99	192	0.019	42.4
sp|P26651|TTP_HUMAN	tr|A0A151PIV4|A0A151PIV4_ALLMI	37.097	62	29	3	105	166	4	55	0.019	42.4
sp|P26651|TTP_HUMAN	tr|C0P5G8|C0P5G8_MAIZE	50.000	34	16	1	102	135	304	336	0.020	42.4
sp|P26651|TTP_HUMAN	tr|C0P5G8|C0P5G8_MAIZE	50.000	30	14	1	141	170	305	333	0.84	37.4
sp|P26651|TTP_HUMAN	tr|C0P5G8|C0P5G8_MAIZE	48.276	29	15	0	105	133	138	166	1.1	37.0
sp|P26651|TTP_HUMAN	sp|Q9H000|MKRN2_HUMAN	40.323	62	27	4	105	166	4	55	0.021	42.4
sp|P26651|TTP_HUMAN	tr|A0A2K5CKW1|A0A2K5CKW1_AOTNA	40.323	62	27	4	105	166	4	55	0.022	42.4
sp|P26651|TTP_HUMAN	sp|Q9STM4|C3H43_ARATH	27.160	81	49	1	96	166	103	183	0.025	42.0
sp|P26651|TTP_HUMAN	tr|A0A077RQK8|A0A077RQK8_WHEAT	54.839	31	14	0	104	134	52	82	0.028	41.2
sp|P26651|TTP_HUMAN	tr|A0A3B4TBK6|A0A3B4TBK6_SERDU	38.462	39	24	0	129	167	368	406	0.028	42.4
sp|P26651|TTP_HUMAN	tr|A0A3B4TBK6|A0A3B4TBK6_SERDU	27.848	79	41	3	108	171	386	463	1.00	37.4
sp|P26651|TTP_HUMAN	sp|Q941Q3|C3H37_ARATH	28.000	100	57	2	90	174	407	506	0.030	42.0
sp|P26651|TTP_HUMAN	sp|Q941Q3|C3H37_ARATH	31.746	63	38	2	109	166	231	293	0.61	37.7
sp|P26651|TTP_HUMAN	sp|Q941Q3|C3H37_ARATH	27.586	87	49	4	101	174	172	257	9.8	33.9
sp|P26651|TTP_HUMAN	tr|A0A2K6EU75|A0A2K6EU75_PROCO	40.323	62	27	4	105	166	4	55	0.031	42.0
sp|P26651|TTP_HUMAN	tr|A0A445BZ94|A0A445BZ94_ARAHY	31.169	77	51	2	92	166	190	266	0.033	42.0
sp|P26651|TTP_HUMAN	tr|A0A445BZ94|A0A445BZ94_ARAHY	26.271	118	76	3	59	168	359	473	0.41	38.5
sp|P26651|TTP_HUMAN	tr|A0A2R8N1J8|A0A2R8N1J8_CALJA	36.508	63	31	3	104	166	3	56	0.035	41.6
sp|P26651|TTP_HUMAN	tr|A0A3B6DJQ6|A0A3B6DJQ6_WHEAT	50.000	30	14	1	142	171	270	298	0.038	41.2
sp|P26651|TTP_HUMAN	tr|A0A3B6DJQ6|A0A3B6DJQ6_WHEAT	47.059	34	17	1	102	135	268	300	0.31	38.5
sp|P26651|TTP_HUMAN	tr|A0A3B6DJQ6|A0A3B6DJQ6_WHEAT	32.857	70	38	1	76	136	58	127	0.65	37.4
sp|P26651|TTP_HUMAN	tr|A0A1S2ZCA3|A0A1S2ZCA3_ERIEU	40.323	62	27	4	105	166	4	55	0.040	41.6
sp|P26651|TTP_HUMAN	tr|A0A3B6CDW5|A0A3B6CDW5_WHEAT	50.000	30	14	1	142	171	273	301	0.041	41.2
sp|P26651|TTP_HUMAN	tr|A0A3B6CDW5|A0A3B6CDW5_WHEAT	47.059	34	17	1	102	135	271	303	0.31	38.5
sp|P26651|TTP_HUMAN	tr|A0A3B6CDW5|A0A3B6CDW5_WHEAT	27.586	87	42	2	105	170	37	123	2.7	35.4
sp|P26651|TTP_HUMAN	tr|A0A3B6CDW5|A0A3B6CDW5_WHEAT	44.828	29	16	0	105	133	96	124	3.1	35.4
sp|P26651|TTP_HUMAN	tr|A0A3B6B759|A0A3B6B759_WHEAT	48.387	31	15	1	141	171	271	300	0.044	41.2
sp|P26651|TTP_HUMAN	tr|A0A3B6B759|A0A3B6B759_WHEAT	46.875	32	16	1	104	135	272	302	0.58	37.7
sp|P26651|TTP_HUMAN	tr|A0A3B6B759|A0A3B6B759_WHEAT	32.836	67	36	1	76	133	58	124	0.99	37.0
sp|P26651|TTP_HUMAN	tr|A0A3B6B759|A0A3B6B759_WHEAT	28.125	128	62	5	105	206	37	160	1.4	36.6
sp|P26651|TTP_HUMAN	tr|F6PS46|F6PS46_ORNAN	39.655	58	25	2	109	166	39	86	0.044	41.2
sp|P26651|TTP_HUMAN	tr|G1LJB5|G1LJB5_AILME	27.536	138	61	4	105	239	749	850	0.048	41.6
sp|P26651|TTP_HUMAN	tr|A0A3B6B0A1|A0A3B6B0A1_WHEAT	36.585	82	40	2	192	273	36	105	0.049	41.6
sp|P26651|TTP_HUMAN	tr|A0A3B6GQ40|A0A3B6GQ40_WHEAT	54.839	31	14	0	104	134	52	82	0.051	40.4
sp|P26651|TTP_HUMAN	tr|A0A3B6DF36|A0A3B6DF36_WHEAT	34.884	86	44	2	192	277	36	109	0.051	41.6
sp|P26651|TTP_HUMAN	sp|Q6NPN3|C3H58_ARATH	29.703	101	59	5	99	191	47	143	0.054	41.2
sp|P26651|TTP_HUMAN	sp|Q6NPN3|C3H58_ARATH	26.829	82	50	2	95	166	89	170	0.55	38.1
sp|P26651|TTP_HUMAN	sp|Q6NPN3|C3H58_ARATH	27.451	102	63	4	75	166	270	370	9.5	33.9
sp|P26651|TTP_HUMAN	tr|A0A3B6C9V1|A0A3B6C9V1_WHEAT	38.889	72	39	2	206	277	43	109	0.054	41.6
sp|P26651|TTP_HUMAN	tr|A0A444YDZ0|A0A444YDZ0_ARAHY	30.159	63	39	1	109	166	280	342	0.064	40.8
sp|P26651|TTP_HUMAN	tr|A0A444YDZ0|A0A444YDZ0_ARAHY	32.099	81	41	4	109	175	53	133	9.6	33.9
sp|P26651|TTP_HUMAN	tr|A0A445C4N0|A0A445C4N0_ARAHY	30.159	63	39	1	109	166	272	334	0.064	40.8
sp|P26651|TTP_HUMAN	tr|A0A445C4N0|A0A445C4N0_ARAHY	34.211	76	36	3	109	175	53	123	1.1	37.0
sp|P26651|TTP_HUMAN	tr|A0A2K3D8C6|A0A2K3D8C6_CHLRE	53.125	32	15	0	104	135	467	498	0.068	41.2
sp|P26651|TTP_HUMAN	tr|A0A2K3D8C6|A0A2K3D8C6_CHLRE	25.263	95	42	2	104	170	306	399	0.071	40.8
sp|P26651|TTP_HUMAN	tr|A0A2K3D8C6|A0A2K3D8C6_CHLRE	48.387	31	16	0	104	134	371	401	0.19	39.7
sp|P26651|TTP_HUMAN	tr|A0A3Q0GKR1|A0A3Q0GKR1_ALLSI	39.216	51	22	2	116	166	6	47	0.070	40.8
sp|P26651|TTP_HUMAN	tr|M0TY77|M0TY77_MUSAM	30.233	129	69	7	101	216	208	328	0.080	40.8
sp|P26651|TTP_HUMAN	tr|I3M429|I3M429_ICTTR	29.167	72	44	1	106	170	626	697	0.082	40.8
sp|P26651|TTP_HUMAN	tr|I3M429|I3M429_ICTTR	33.333	63	26	2	105	167	753	799	0.72	37.7
sp|P26651|TTP_HUMAN	tr|R0M3S4|R0M3S4_ANAPL	36.538	52	24	2	115	166	5	47	0.083	40.4
sp|P26651|TTP_HUMAN	tr|A0A1S3QK93|A0A1S3QK93_SALSA	35.211	71	37	4	109	179	22	83	0.084	40.4
sp|P26651|TTP_HUMAN	tr|M0S3R1|M0S3R1_MUSAM	26.699	206	98	10	64	225	61	257	0.095	40.0
sp|P26651|TTP_HUMAN	tr|M0S3R1|M0S3R1_MUSAM	25.000	76	41	3	109	168	259	334	4.3	35.0
sp|P26651|TTP_HUMAN	tr|F1MXR8|F1MXR8_BOVIN	31.405	121	51	5	105	209	761	865	0.097	40.4
sp|P26651|TTP_HUMAN	tr|A0A445AAI6|A0A445AAI6_ARAHY	29.808	104	52	5	101	191	183	278	0.10	40.4
sp|P26651|TTP_HUMAN	tr|H2NX61|H2NX61_PONAB	30.769	104	51	6	99	186	113	211	0.10	40.4
sp|P26651|TTP_HUMAN	tr|A0A3Q1M942|A0A3Q1M942_BOVIN	36.111	72	35	4	99	164	113	179	0.11	40.4
sp|P26651|TTP_HUMAN	sp|Q96G46|DUS3L_HUMAN	30.769	104	51	6	99	186	113	211	0.12	40.0
sp|P26651|TTP_HUMAN	tr|A0A2K6SR93|A0A2K6SR93_SAIBB	39.024	41	25	0	130	170	656	696	0.12	40.4
sp|P26651|TTP_HUMAN	tr|A0A2K6SR93|A0A2K6SR93_SAIBB	33.333	63	26	2	105	167	752	798	0.62	38.1
sp|P26651|TTP_HUMAN	tr|G5C0Q2|G5C0Q2_HETGA	32.673	101	53	5	99	186	108	206	0.12	40.0
sp|P26651|TTP_HUMAN	tr|A0A2K1J8J0|A0A2K1J8J0_PHYPA	35.484	62	30	2	109	166	365	420	0.12	40.0
sp|P26651|TTP_HUMAN	tr|A0A2K1J8J0|A0A2K1J8J0_PHYPA	37.288	59	31	2	108	166	332	384	0.33	38.9
sp|P26651|TTP_HUMAN	tr|A0A2I0LTX7|A0A2I0LTX7_COLLI	36.765	68	32	3	115	180	2	60	0.12	40.0
sp|P26651|TTP_HUMAN	tr|K7BVJ1|K7BVJ1_PANTR	30.769	104	51	6	99	186	113	211	0.12	40.0
sp|P26651|TTP_HUMAN	tr|A0A2R9BL21|A0A2R9BL21_PANPA	30.769	104	51	6	99	186	113	211	0.12	40.0
sp|P26651|TTP_HUMAN	tr|B4FAP0|B4FAP0_MAIZE	26.316	171	93	7	101	239	52	221	0.13	40.0
sp|P26651|TTP_HUMAN	tr|A0A099YVJ7|A0A099YVJ7_TINGU	56.667	30	13	0	103	132	69	98	0.14	38.9
sp|P26651|TTP_HUMAN	tr|A0A099YVJ7|A0A099YVJ7_TINGU	26.263	198	116	6	141	326	31	210	2.1	35.4
sp|P26651|TTP_HUMAN	tr|M0TTL7|M0TTL7_MUSAM	36.986	73	35	4	94	166	2	63	0.15	39.7
sp|P26651|TTP_HUMAN	tr|A0A091I6W9|A0A091I6W9_CALAN	34.545	55	27	2	112	166	2	47	0.15	39.7
sp|P26651|TTP_HUMAN	tr|A0A226NDG1|A0A226NDG1_CALSU	35.484	62	30	3	105	166	4	55	0.16	39.7
sp|P26651|TTP_HUMAN	tr|H0Z0R7|H0Z0R7_TAEGU	38.462	52	23	2	115	166	5	47	0.17	39.3
sp|P26651|TTP_HUMAN	tr|A0A2Y9DPL6|A0A2Y9DPL6_TRIMA	32.323	99	52	5	101	186	129	225	0.18	39.7
sp|P26651|TTP_HUMAN	tr|F6RDM6|F6RDM6_HORSE	31.884	69	31	2	105	173	767	819	0.19	39.7
sp|P26651|TTP_HUMAN	tr|A0A1U7RFA4|A0A1U7RFA4_MESAU	39.024	41	25	0	130	170	662	702	0.20	39.7
sp|P26651|TTP_HUMAN	tr|A0A1U7RFA4|A0A1U7RFA4_MESAU	33.333	63	26	2	105	167	758	804	1.3	37.0
sp|P26651|TTP_HUMAN	tr|F7DSI1|F7DSI1_CALJA	34.615	52	34	0	130	181	670	721	0.21	39.7
sp|P26651|TTP_HUMAN	tr|F7DSI1|F7DSI1_CALJA	33.333	63	26	2	105	167	800	846	0.87	37.7
sp|P26651|TTP_HUMAN	tr|A0A2K5ZFD8|A0A2K5ZFD8_MANLE	42.500	40	23	0	102	141	412	451	0.22	39.7
sp|P26651|TTP_HUMAN	tr|A0A2K5ZFD8|A0A2K5ZFD8_MANLE	42.424	33	19	0	138	170	410	442	2.1	36.2
sp|P26651|TTP_HUMAN	sp|Q4VGL6|RC3H1_MOUSE	42.500	40	23	0	102	141	412	451	0.22	39.7
sp|P26651|TTP_HUMAN	tr|A0A3Q0CLU3|A0A3Q0CLU3_MESAU	42.500	40	23	0	102	141	412	451	0.22	39.7
sp|P26651|TTP_HUMAN	tr|A0A287AD26|A0A287AD26_PIG	42.500	40	23	0	102	141	412	451	0.22	39.7
sp|P26651|TTP_HUMAN	tr|I3MQT0|I3MQT0_ICTTR	42.500	40	23	0	102	141	412	451	0.23	39.3
sp|P26651|TTP_HUMAN	tr|I3MQT0|I3MQT0_ICTTR	42.424	33	19	0	138	170	410	442	1.9	36.6
sp|P26651|TTP_HUMAN	tr|W5PAV1|W5PAV1_SHEEP	34.722	72	36	4	99	164	113	179	0.23	39.3
sp|P26651|TTP_HUMAN	tr|G3I5H8|G3I5H8_CRIGR	39.024	41	25	0	130	170	663	703	0.24	39.3
sp|P26651|TTP_HUMAN	tr|G3I5H8|G3I5H8_CRIGR	33.871	62	25	2	105	166	759	804	1.6	36.6
sp|P26651|TTP_HUMAN	tr|A0A452DP18|A0A452DP18_CAPHI	42.500	40	23	0	102	141	412	451	0.24	39.3
sp|P26651|TTP_HUMAN	tr|F1PNB5|F1PNB5_CANLF	32.353	68	30	2	105	172	723	774	0.24	39.3
sp|P26651|TTP_HUMAN	tr|A0A2K5CGK2|A0A2K5CGK2_AOTNA	33.784	74	38	4	97	164	116	184	0.24	39.3
sp|P26651|TTP_HUMAN	tr|A0A1D6LGF9|A0A1D6LGF9_MAIZE	36.508	63	32	3	109	170	266	321	0.25	39.3
sp|P26651|TTP_HUMAN	tr|W5PU08|W5PU08_SHEEP	42.500	40	23	0	102	141	412	451	0.25	39.3
sp|P26651|TTP_HUMAN	tr|A0A452FHK9|A0A452FHK9_CAPHI	34.722	72	36	4	99	164	113	179	0.25	39.3
sp|P26651|TTP_HUMAN	tr|M3YAD7|M3YAD7_MUSPF	30.714	140	56	6	105	239	752	855	0.27	39.3
sp|P26651|TTP_HUMAN	tr|A0A3B4V471|A0A3B4V471_SERDU	32.353	102	47	6	109	207	24	106	0.27	38.9
sp|P26651|TTP_HUMAN	tr|A0A1S3ENI3|A0A1S3ENI3_DIPOR	41.176	51	21	3	116	166	3	44	0.28	38.9
sp|P26651|TTP_HUMAN	tr|G3GZL3|G3GZL3_CRIGR	42.500	40	23	0	102	141	412	451	0.28	39.3
sp|P26651|TTP_HUMAN	tr|G3GZL3|G3GZL3_CRIGR	42.424	33	19	0	138	170	410	442	2.9	35.8
sp|P26651|TTP_HUMAN	tr|A0A2K1L2U7|A0A2K1L2U7_PHYPA	25.984	127	69	5	109	211	474	599	0.28	38.9
sp|P26651|TTP_HUMAN	tr|L5KLP3|L5KLP3_PTEAL	32.353	68	30	2	105	172	764	815	0.31	38.9
sp|P26651|TTP_HUMAN	tr|A0A2K6M8K4|A0A2K6M8K4_RHIBE	28.571	56	40	0	115	170	640	695	0.32	38.9
sp|P26651|TTP_HUMAN	tr|A0A2K6M8K4|A0A2K6M8K4_RHIBE	33.333	63	26	2	105	167	751	797	1.1	37.4
sp|P26651|TTP_HUMAN	tr|A0A2R9BBS6|A0A2R9BBS6_PANPA	36.585	41	26	0	130	170	799	839	0.35	38.9
sp|P26651|TTP_HUMAN	tr|A0A2R9BBS6|A0A2R9BBS6_PANPA	33.333	63	26	2	105	167	895	941	0.78	37.7
sp|P26651|TTP_HUMAN	tr|A0A087RH48|A0A087RH48_APTFO	34.545	55	27	2	112	166	2	47	0.35	38.5
sp|P26651|TTP_HUMAN	tr|A0A2K6GXA0|A0A2K6GXA0_PROCO	33.871	62	25	2	105	166	751	796	0.42	38.5
sp|P26651|TTP_HUMAN	tr|A0A2K6GXA0|A0A2K6GXA0_PROCO	36.585	41	26	0	130	170	655	695	0.88	37.7
sp|P26651|TTP_HUMAN	tr|A0A060Y8Z6|A0A060Y8Z6_ONCMY	37.097	62	29	3	105	166	4	55	0.42	38.1
sp|P26651|TTP_HUMAN	tr|A0A2K5L1G0|A0A2K5L1G0_CERAT	36.585	41	26	0	130	170	656	696	0.44	38.5
sp|P26651|TTP_HUMAN	tr|A0A2K5L1G0|A0A2K5L1G0_CERAT	33.333	63	26	2	105	167	752	798	0.70	37.7
sp|P26651|TTP_HUMAN	tr|A0A2K5ZJ37|A0A2K5ZJ37_MANLE	36.585	41	26	0	130	170	656	696	0.44	38.5
sp|P26651|TTP_HUMAN	tr|A0A2K5ZJ37|A0A2K5ZJ37_MANLE	33.333	63	26	2	105	167	752	798	0.67	37.7
sp|P26651|TTP_HUMAN	tr|A0A0D9R9N6|A0A0D9R9N6_CHLSB	36.585	41	26	0	130	170	670	710	0.46	38.5
sp|P26651|TTP_HUMAN	tr|A0A0D9R9N6|A0A0D9R9N6_CHLSB	33.333	63	26	2	105	167	766	812	0.72	37.7
sp|P26651|TTP_HUMAN	tr|A0A091J2V8|A0A091J2V8_EGRGA	34.545	55	27	2	112	166	2	47	0.46	38.1
sp|P26651|TTP_HUMAN	tr|A0A096MT57|A0A096MT57_PAPAN	36.585	41	26	0	130	170	656	696	0.47	38.5
sp|P26651|TTP_HUMAN	tr|A0A096MT57|A0A096MT57_PAPAN	33.333	63	26	2	105	167	752	798	0.70	37.7
sp|P26651|TTP_HUMAN	tr|A0A2K5TM86|A0A2K5TM86_MACFA	36.585	41	26	0	130	170	656	696	0.48	38.5
sp|P26651|TTP_HUMAN	tr|A0A2K5TM86|A0A2K5TM86_MACFA	33.333	63	26	2	105	167	752	798	0.77	37.7
sp|P26651|TTP_HUMAN	sp|Q9ZWA1|C3H2_ARATH	34.783	69	37	3	103	170	122	183	0.49	38.1
sp|P26651|TTP_HUMAN	sp|Q8IXZ2|ZC3H3_HUMAN	36.585	41	26	0	130	170	656	696	0.50	38.5
sp|P26651|TTP_HUMAN	sp|Q8IXZ2|ZC3H3_HUMAN	33.333	63	26	2	105	167	752	798	0.83	37.7
sp|P26651|TTP_HUMAN	tr|H2QWU2|H2QWU2_PANTR	36.585	41	26	0	130	170	656	696	0.51	38.1
sp|P26651|TTP_HUMAN	tr|H2QWU2|H2QWU2_PANTR	33.333	63	26	2	105	167	752	798	0.85	37.7
sp|P26651|TTP_HUMAN	tr|H2PRD0|H2PRD0_PONAB	36.585	41	26	0	130	170	670	710	0.52	38.1
sp|P26651|TTP_HUMAN	tr|H2PRD0|H2PRD0_PONAB	33.333	63	26	2	105	167	766	812	0.89	37.4
sp|P26651|TTP_HUMAN	tr|A0A4X2L6E3|A0A4X2L6E3_VOMUR	39.216	51	22	2	116	166	43	84	0.54	38.1
sp|P26651|TTP_HUMAN	tr|A0A194QAZ3|A0A194QAZ3_PAPXU	31.481	108	64	3	112	212	243	347	0.54	38.1
sp|P26651|TTP_HUMAN	tr|H0UVP6|H0UVP6_CAVPO	39.216	51	22	3	116	166	5	46	0.56	37.7
sp|P26651|TTP_HUMAN	sp|Q9FKW2|C3H61_ARATH	36.765	68	35	3	104	170	101	161	0.56	37.7
sp|P26651|TTP_HUMAN	tr|G5AWF7|G5AWF7_HETGA	29.070	86	54	1	92	170	598	683	0.56	38.1
sp|P26651|TTP_HUMAN	tr|G5AWF7|G5AWF7_HETGA	33.333	63	26	2	105	167	739	785	9.0	34.3
sp|P26651|TTP_HUMAN	tr|G3QK26|G3QK26_GORGO	36.585	41	26	0	130	170	655	695	0.57	38.1
sp|P26651|TTP_HUMAN	tr|G3QK26|G3QK26_GORGO	33.333	63	26	2	105	167	751	797	1.1	37.4
sp|P26651|TTP_HUMAN	tr|A0A452F368|A0A452F368_CAPHI	32.353	68	30	2	105	172	749	800	0.63	38.1
sp|P26651|TTP_HUMAN	tr|C0P642|C0P642_MAIZE	27.941	68	39	2	109	166	49	116	0.67	37.7
sp|P26651|TTP_HUMAN	tr|C0P642|C0P642_MAIZE	25.974	77	51	2	96	166	84	160	1.3	37.0
sp|P26651|TTP_HUMAN	tr|H0V7C9|H0V7C9_CAVPO	29.070	86	54	1	92	170	614	699	0.69	37.7
sp|P26651|TTP_HUMAN	tr|H0V7C9|H0V7C9_CAVPO	31.343	67	30	2	105	171	755	805	0.88	37.4
sp|P26651|TTP_HUMAN	tr|A0A091DVK8|A0A091DVK8_FUKDA	29.070	86	54	1	92	170	615	700	0.71	37.7
sp|P26651|TTP_HUMAN	tr|A0A091DVK8|A0A091DVK8_FUKDA	33.871	62	25	2	105	166	756	801	2.3	36.2
sp|P26651|TTP_HUMAN	tr|I3LVF0|I3LVF0_PIG	30.882	68	31	2	105	172	784	835	0.71	37.7
sp|P26651|TTP_HUMAN	tr|M3WDM7|M3WDM7_FELCA	34.783	92	52	4	112	198	258	346	0.73	37.7
sp|P26651|TTP_HUMAN	tr|A0A5F5XJL0|A0A5F5XJL0_FELCA	33.333	63	26	2	105	167	764	810	0.74	37.7
sp|P26651|TTP_HUMAN	tr|A0A340XZ68|A0A340XZ68_LIPVE	32.353	68	30	2	105	172	756	807	0.77	37.7
sp|P26651|TTP_HUMAN	tr|A0A2K3D478|A0A2K3D478_CHLRE	25.758	66	45	1	105	166	7	72	0.77	37.0
sp|P26651|TTP_HUMAN	sp|Q84W91|C3H32_ARATH	25.316	79	51	1	96	166	83	161	0.78	37.4
sp|P26651|TTP_HUMAN	sp|Q84W91|C3H32_ARATH	27.848	79	49	3	109	180	51	128	1.0	37.0
sp|P26651|TTP_HUMAN	tr|A0A2K6GMG0|A0A2K6GMG0_PROCO	26.207	145	74	6	115	231	134	273	0.79	37.7
sp|P26651|TTP_HUMAN	tr|A0A445C8I7|A0A445C8I7_ARAHY	26.738	187	120	6	115	298	95	267	0.80	37.0
sp|P26651|TTP_HUMAN	tr|A0A1U7TMC6|A0A1U7TMC6_TARSY	36.585	41	26	0	130	170	652	692	0.89	37.4
sp|P26651|TTP_HUMAN	tr|I3MKU6|I3MKU6_ICTTR	28.313	166	69	8	116	244	270	422	0.90	37.4
sp|P26651|TTP_HUMAN	tr|A0A1S3GM25|A0A1S3GM25_DIPOR	32.258	62	26	2	105	166	758	803	0.90	37.4
sp|P26651|TTP_HUMAN	sp|Q8CHP0|ZC3H3_MOUSE	35.484	62	24	2	105	166	747	792	0.91	37.4
sp|P26651|TTP_HUMAN	sp|Q8CHP0|ZC3H3_MOUSE	29.412	68	41	1	110	170	624	691	3.4	35.8
sp|P26651|TTP_HUMAN	tr|A0A2K5C1G4|A0A2K5C1G4_AOTNA	31.818	66	29	2	105	170	748	797	1.0	37.4
sp|P26651|TTP_HUMAN	tr|A0A2K5C1G4|A0A2K5C1G4_AOTNA	34.146	41	27	0	130	170	652	692	1.9	36.6
sp|P26651|TTP_HUMAN	tr|A0A2Y9LNQ2|A0A2Y9LNQ2_DELLE	30.882	68	31	2	105	172	753	804	1.0	37.4
sp|P26651|TTP_HUMAN	tr|F1PWQ2|F1PWQ2_CANLF	34.211	76	40	3	112	180	208	280	1.1	37.0
sp|P26651|TTP_HUMAN	tr|M0U170|M0U170_MUSAM	28.866	97	49	3	85	166	260	351	1.1	37.0
sp|P26651|TTP_HUMAN	tr|M0U170|M0U170_MUSAM	25.000	68	41	1	109	166	23	90	5.3	35.0
sp|P26651|TTP_HUMAN	tr|M0U170|M0U170_MUSAM	25.926	81	50	3	95	166	57	136	6.0	34.7
sp|P26651|TTP_HUMAN	tr|A0A2U3VYR7|A0A2U3VYR7_ODORO	32.353	68	30	2	105	172	747	798	1.1	37.4
sp|P26651|TTP_HUMAN	tr|A0A151NI79|A0A151NI79_ALLMI	22.222	225	131	8	105	315	47	241	1.2	37.0
sp|P26651|TTP_HUMAN	tr|M0S5C1|M0S5C1_MUSAM	27.638	199	104	10	109	292	97	270	1.2	37.0
sp|P26651|TTP_HUMAN	tr|A0A455AZN0|A0A455AZN0_PHYMC	32.353	68	30	2	105	172	244	295	1.4	36.6
sp|P26651|TTP_HUMAN	sp|O48772|C3H26_ARATH	29.412	68	36	2	109	166	267	332	1.4	36.6
sp|P26651|TTP_HUMAN	sp|Q9SQU4|C3H34_ARATH	27.966	118	71	6	82	191	35	146	1.4	36.6
sp|P26651|TTP_HUMAN	sp|Q9SQU4|C3H34_ARATH	28.947	76	44	3	101	166	98	173	5.1	35.0
sp|P26651|TTP_HUMAN	tr|A0A445BCI7|A0A445BCI7_ARAHY	26.923	78	41	3	101	166	88	161	1.5	36.6
sp|P26651|TTP_HUMAN	tr|A0A445BCI7|A0A445BCI7_ARAHY	26.250	80	50	2	96	166	36	115	7.6	34.3
sp|P26651|TTP_HUMAN	tr|A0A444WWR3|A0A444WWR3_ARAHY	26.923	78	41	3	101	166	88	161	1.6	36.6
sp|P26651|TTP_HUMAN	tr|A0A444WWR3|A0A444WWR3_ARAHY	26.250	80	50	2	96	166	36	115	8.2	34.3
sp|P26651|TTP_HUMAN	tr|B8AC88|B8AC88_ORYSI	24.359	78	53	2	95	166	64	141	1.8	36.2
sp|P26651|TTP_HUMAN	tr|B8AC88|B8AC88_ORYSI	23.810	84	52	2	95	166	14	97	7.5	34.3
sp|P26651|TTP_HUMAN	tr|A0A1D6FBZ0|A0A1D6FBZ0_MAIZE	27.473	91	57	4	85	166	67	157	1.9	36.2
sp|P26651|TTP_HUMAN	tr|A0A1D6FBZ0|A0A1D6FBZ0_MAIZE	26.866	67	40	1	109	166	47	113	2.7	35.8
sp|P26651|TTP_HUMAN	tr|A0A445BUQ5|A0A445BUQ5_ARAHY	27.083	192	119	7	115	298	92	270	2.0	35.8
sp|P26651|TTP_HUMAN	tr|A0A2Y9DHE6|A0A2Y9DHE6_TRIMA	32.704	159	71	11	116	244	270	422	2.0	36.2
sp|P26651|TTP_HUMAN	tr|H0XC66|H0XC66_OTOGA	31.746	63	27	2	105	167	750	796	2.1	36.2
sp|P26651|TTP_HUMAN	tr|G5BJW3|G5BJW3_HETGA	40.351	57	24	4	105	161	4	50	2.2	36.2
sp|P26651|TTP_HUMAN	tr|A0A1S2Z9Q4|A0A1S2Z9Q4_ERIEU	32.258	62	26	2	105	166	752	797	2.3	36.2
sp|P26651|TTP_HUMAN	tr|K7VP35|K7VP35_MAIZE	31.250	96	49	4	146	226	65	158	2.5	34.7
sp|P26651|TTP_HUMAN	sp|Q8GXX7|C3H33_ARATH	24.779	113	72	4	86	191	23	129	2.8	35.8
sp|P26651|TTP_HUMAN	tr|M3YW33|M3YW33_MUSPF	35.714	56	32	2	112	166	182	234	3.2	35.8
sp|P26651|TTP_HUMAN	tr|G1LMW6|G1LMW6_AILME	30.097	103	51	4	112	196	269	368	3.3	35.8
sp|P26651|TTP_HUMAN	tr|F6ZRJ6|F6ZRJ6_ORNAN	33.929	56	33	2	112	166	108	160	3.4	35.4
sp|P26651|TTP_HUMAN	tr|A0A2K6AER9|A0A2K6AER9_MANLE	31.447	159	73	10	116	244	270	422	4.4	35.4
sp|P26651|TTP_HUMAN	tr|G3TQ70|G3TQ70_LOXAF	36.538	52	29	2	116	166	272	320	4.4	35.4
sp|P26651|TTP_HUMAN	tr|A0A0D9QXU1|A0A0D9QXU1_CHLSB	31.447	159	73	10	116	244	270	422	4.5	35.4
sp|P26651|TTP_HUMAN	tr|A0A2K6K407|A0A2K6K407_RHIBE	31.447	159	73	10	116	244	270	422	4.5	35.4
sp|P26651|TTP_HUMAN	tr|A0A2I3LCR5|A0A2I3LCR5_PAPAN	31.447	159	73	10	116	244	270	422	4.7	35.0
sp|P26651|TTP_HUMAN	tr|A0A2K5MX41|A0A2K5MX41_CERAT	31.447	159	73	10	116	244	270	422	4.7	35.0
sp|P26651|TTP_HUMAN	tr|F7GKT1|F7GKT1_MACMU	31.447	159	73	10	116	244	270	422	4.7	35.0
sp|P26651|TTP_HUMAN	tr|A0A2K5W5M7|A0A2K5W5M7_MACFA	31.447	159	73	10	116	244	270	422	4.7	35.0
sp|P26651|TTP_HUMAN	tr|L5KNZ2|L5KNZ2_PTEAL	36.538	52	29	2	116	166	264	312	5.1	35.0
sp|P26651|TTP_HUMAN	tr|W5PIH7|W5PIH7_SHEEP	30.818	159	74	10	116	244	279	431	5.4	35.0
sp|P26651|TTP_HUMAN	tr|A0A1S3AL31|A0A1S3AL31_ERIEU	30.818	159	74	10	116	244	270	422	5.8	35.0
sp|P26651|TTP_HUMAN	tr|A0A2K5C0T5|A0A2K5C0T5_AOTNA	30.818	159	74	10	116	244	270	422	5.9	35.0
sp|P26651|TTP_HUMAN	tr|F6SJ14|F6SJ14_HORSE	30.818	159	74	10	116	244	270	422	6.1	34.7
sp|P26651|TTP_HUMAN	tr|A0A2K6SDF3|A0A2K6SDF3_SAIBB	30.818	159	74	10	116	244	270	422	6.1	34.7
sp|P26651|TTP_HUMAN	tr|U3CX05|U3CX05_CALJA	30.818	159	74	10	116	244	270	422	6.1	34.7
sp|P26651|TTP_HUMAN	tr|M0TP53|M0TP53_MUSAM	25.758	66	41	1	109	166	273	338	6.5	34.7
sp|P26651|TTP_HUMAN	tr|M0TP53|M0TP53_MUSAM	36.364	33	21	0	101	133	311	343	8.8	34.3
sp|P26651|TTP_HUMAN	tr|M0TP53|M0TP53_MUSAM	23.750	80	51	1	97	166	10	89	9.1	34.3
sp|P26651|TTP_HUMAN	sp|Q8BL48|UNK_MOUSE	27.711	166	70	8	116	244	270	422	6.7	34.7
sp|P26651|TTP_HUMAN	tr|A0A099ZFK3|A0A099ZFK3_TINGU	25.118	211	132	8	97	289	176	378	7.1	34.7
sp|P26651|TTP_HUMAN	tr|H0WJN3|H0WJN3_OTOGA	30.818	159	74	10	116	244	342	494	7.4	34.7
sp|P26651|TTP_HUMAN	tr|A0A2Y9PED8|A0A2Y9PED8_DELLE	30.818	159	74	10	116	244	270	422	7.4	34.7
sp|P26651|TTP_HUMAN	tr|A0A340WZA7|A0A340WZA7_LIPVE	30.818	159	74	10	116	244	270	422	7.5	34.7
sp|P26651|TTP_HUMAN	tr|H2NUR0|H2NUR0_PONAB	30.818	159	74	10	116	244	270	422	7.8	34.7
sp|P26651|TTP_HUMAN	tr|A0A1U7T2W9|A0A1U7T2W9_TARSY	30.189	159	75	10	116	244	270	422	8.4	34.3
sp|P26651|TTP_HUMAN	tr|A0A452EQC0|A0A452EQC0_CAPHI	30.818	159	74	10	116	244	270	422	8.6	34.3
sp|P26651|TTP_HUMAN	tr|K7BR55|K7BR55_PANTR	30.818	159	74	10	116	244	270	422	8.7	34.3
sp|P26651|TTP_HUMAN	tr|A0A2R9APG8|A0A2R9APG8_PANPA	30.818	159	74	10	116	244	270	422	8.7	34.3
sp|Q06455|MTG8_HUMAN	sp|Q06455|MTG8_HUMAN	100.000	604	0	0	1	604	1	604	0.0	1256
sp|Q06455|MTG8_HUMAN	tr|A0A1U7ULE7|A0A1U7ULE7_TARSY	99.834	604	1	0	1	604	1	604	0.0	1254
sp|Q06455|MTG8_HUMAN	tr|G3SWV9|G3SWV9_LOXAF	99.834	604	1	0	1	604	1	604	0.0	1254
sp|Q06455|MTG8_HUMAN	tr|F1RY37|F1RY37_PIG	99.503	604	3	0	1	604	1	604	0.0	1249
sp|Q06455|MTG8_HUMAN	tr|A0A2U4AI98|A0A2U4AI98_TURTR	99.338	604	4	0	1	604	1	604	0.0	1246
sp|Q06455|MTG8_HUMAN	tr|A0A2Y9RYY0|A0A2Y9RYY0_PHYMC	99.338	604	4	0	1	604	1	604	0.0	1246
sp|Q06455|MTG8_HUMAN	tr|A0A287D4Y6|A0A287D4Y6_ICTTR	99.172	604	5	0	1	604	1	604	0.0	1246
sp|Q06455|MTG8_HUMAN	tr|A0A1S3EX63|A0A1S3EX63_DIPOR	99.172	604	5	0	1	604	1	604	0.0	1246
sp|Q06455|MTG8_HUMAN	tr|A0A3Q0CLU4|A0A3Q0CLU4_MESAU	99.172	604	5	0	1	604	1	604	0.0	1246
sp|Q06455|MTG8_HUMAN	tr|A0A2U3WXQ4|A0A2U3WXQ4_ODORO	99.172	604	5	0	1	604	1	604	0.0	1244
sp|Q06455|MTG8_HUMAN	tr|M3YCJ6|M3YCJ6_MUSPF	99.172	604	5	0	1	604	1	604	0.0	1244
sp|Q06455|MTG8_HUMAN	tr|G1LKK1|G1LKK1_AILME	99.172	604	5	0	1	604	1	604	0.0	1244
sp|Q06455|MTG8_HUMAN	tr|A0A452EJY7|A0A452EJY7_CAPHI	99.338	604	3	1	1	604	1	603	0.0	1243
sp|Q06455|MTG8_HUMAN	tr|G3N242|G3N242_BOVIN	99.172	604	4	1	1	604	1	603	0.0	1241
sp|Q06455|MTG8_HUMAN	tr|A0A286XDD1|A0A286XDD1_CAVPO	99.172	604	3	1	1	604	1	602	0.0	1240
sp|Q06455|MTG8_HUMAN	tr|G1NHB1|G1NHB1_MELGA	98.013	604	12	0	1	604	1	604	0.0	1237
sp|Q06455|MTG8_HUMAN	tr|R0JWE5|R0JWE5_ANAPL	98.013	604	12	0	1	604	1	604	0.0	1237
sp|Q06455|MTG8_HUMAN	tr|A0A2I0MWV7|A0A2I0MWV7_COLLI	97.848	604	13	0	1	604	1	604	0.0	1235
sp|Q06455|MTG8_HUMAN	tr|A0A4X2JNN0|A0A4X2JNN0_VOMUR	97.199	607	14	1	1	604	1	607	0.0	1228
sp|Q06455|MTG8_HUMAN	tr|A0A0Q3TKD1|A0A0Q3TKD1_AMAAE	97.351	604	16	0	1	604	1	604	0.0	1228
sp|Q06455|MTG8_HUMAN	tr|W5PH37|W5PH37_SHEEP	97.351	604	15	1	1	604	1	603	0.0	1219
sp|Q06455|MTG8_HUMAN	tr|G1KBV7|G1KBV7_ANOCA	97.185	604	15	1	1	604	1	602	0.0	1218
sp|Q06455|MTG8_HUMAN	tr|K7F356|K7F356_PELSI	96.854	604	18	1	1	604	1	603	0.0	1212
sp|Q06455|MTG8_HUMAN	tr|A0A2J8UG28|A0A2J8UG28_PONAB	100.000	575	0	0	30	604	3	577	0.0	1192
sp|Q06455|MTG8_HUMAN	tr|A0A0D9RK32|A0A0D9RK32_CHLSB	99.826	575	1	0	30	604	3	577	0.0	1190
sp|Q06455|MTG8_HUMAN	tr|A0A2I3SDR0|A0A2I3SDR0_PANTR	99.826	576	1	0	29	604	88	663	0.0	1188
sp|Q06455|MTG8_HUMAN	tr|A0A2R9APX5|A0A2R9APX5_PANPA	99.826	576	1	0	29	604	88	663	0.0	1188
sp|Q06455|MTG8_HUMAN	tr|G1QQV8|G1QQV8_NOMLE	94.935	612	22	1	2	604	53	664	0.0	1188
sp|Q06455|MTG8_HUMAN	tr|F7F7J0|F7F7J0_MACMU	99.653	576	2	0	29	604	40	615	0.0	1188
sp|Q06455|MTG8_HUMAN	tr|A0A2I2ZTU5|A0A2I2ZTU5_GORGO	99.826	576	1	0	29	604	88	663	0.0	1188
sp|Q06455|MTG8_HUMAN	tr|A0A2R8N7H9|A0A2R8N7H9_CALJA	99.826	576	1	0	29	604	87	662	0.0	1188
sp|Q06455|MTG8_HUMAN	tr|A0A2Y9QRJ2|A0A2Y9QRJ2_TRIMA	96.656	598	20	0	7	604	18	615	0.0	1187
sp|Q06455|MTG8_HUMAN	tr|A0A2K6U850|A0A2K6U850_SAIBB	99.653	576	2	0	29	604	87	662	0.0	1187
sp|Q06455|MTG8_HUMAN	tr|A0A2K6M037|A0A2K6M037_RHIBE	99.653	576	2	0	29	604	87	662	0.0	1187
sp|Q06455|MTG8_HUMAN	tr|A0A2I3MRP8|A0A2I3MRP8_PAPAN	99.653	576	2	0	29	604	87	662	0.0	1187
sp|Q06455|MTG8_HUMAN	tr|A0A2K5Z1C9|A0A2K5Z1C9_MANLE	99.653	576	2	0	29	604	87	662	0.0	1187
sp|Q06455|MTG8_HUMAN	tr|A0A2K5V2M8|A0A2K5V2M8_MACFA	99.653	576	2	0	29	604	87	662	0.0	1187
sp|Q06455|MTG8_HUMAN	tr|H0X6U9|H0X6U9_OTOGA	99.306	576	4	0	29	604	8	583	0.0	1186
sp|Q06455|MTG8_HUMAN	tr|A0A2I2UGW1|A0A2I2UGW1_FELCA	99.479	576	3	0	29	604	40	615	0.0	1184
sp|Q06455|MTG8_HUMAN	sp|Q61909|MTG8_MOUSE	99.304	575	4	0	30	604	3	577	0.0	1182
sp|Q06455|MTG8_HUMAN	tr|A0A1S2ZCU9|A0A1S2ZCU9_ERIEU	99.479	576	3	0	29	604	40	615	0.0	1182
sp|Q06455|MTG8_HUMAN	tr|A0A5F9CW58|A0A5F9CW58_RABIT	99.479	576	3	0	29	604	87	662	0.0	1182
sp|Q06455|MTG8_HUMAN	tr|A0A384BXQ6|A0A384BXQ6_URSMA	99.130	575	5	0	30	604	3	577	0.0	1181
sp|Q06455|MTG8_HUMAN	tr|A0A340WEV7|A0A340WEV7_LIPVE	99.132	576	5	0	29	604	40	615	0.0	1181
sp|Q06455|MTG8_HUMAN	tr|A0A2Y9PB52|A0A2Y9PB52_DELLE	99.132	576	5	0	29	604	40	615	0.0	1181
sp|Q06455|MTG8_HUMAN	tr|A0A2K6FJX2|A0A2K6FJX2_PROCO	99.479	576	3	0	29	604	85	660	0.0	1181
sp|Q06455|MTG8_HUMAN	tr|G1P2T0|G1P2T0_MYOLU	99.304	575	4	0	30	604	3	577	0.0	1181
sp|Q06455|MTG8_HUMAN	tr|A0A5F5PWZ2|A0A5F5PWZ2_HORSE	99.132	576	5	0	29	604	87	662	0.0	1178
sp|Q06455|MTG8_HUMAN	tr|A0A091WQ18|A0A091WQ18_OPIHO	98.084	574	11	0	31	604	1	574	0.0	1172
sp|Q06455|MTG8_HUMAN	tr|A0A091J3F9|A0A091J3F9_EGRGA	98.084	574	11	0	31	604	1	574	0.0	1172
sp|Q06455|MTG8_HUMAN	tr|A0A093GQB7|A0A093GQB7_DRYPU	98.084	574	11	0	31	604	1	574	0.0	1172
sp|Q06455|MTG8_HUMAN	tr|A0A091IGX0|A0A091IGX0_CALAN	97.917	576	12	0	29	604	9	584	0.0	1172
sp|Q06455|MTG8_HUMAN	tr|A0A3Q0GAM3|A0A3Q0GAM3_ALLSI	98.090	576	11	0	29	604	40	615	0.0	1171
sp|Q06455|MTG8_HUMAN	tr|L5L013|L5L013_PTEAL	99.295	567	4	0	38	604	1	567	0.0	1167
sp|Q06455|MTG8_HUMAN	tr|A0A087QUN7|A0A087QUN7_APTFO	97.735	574	13	0	31	604	1	574	0.0	1165
sp|Q06455|MTG8_HUMAN	tr|F6Y6C3|F6Y6C3_XENTR	96.373	579	20	1	27	604	32	610	0.0	1157
sp|Q06455|MTG8_HUMAN	tr|A0A5G3HUR1|A0A5G3HUR1_XENTR	96.207	580	19	1	25	604	8	584	0.0	1156
sp|Q06455|MTG8_HUMAN	tr|A0A5G3HUN3|A0A5G3HUN3_XENTR	96.696	575	19	0	30	604	7	581	0.0	1156
sp|Q06455|MTG8_HUMAN	tr|A0A5G3JJU0|A0A5G3JJU0_XENTR	96.667	570	16	1	38	604	1	570	0.0	1140
sp|Q06455|MTG8_HUMAN	tr|F6ZXW8|F6ZXW8_ORNAN	96.309	569	19	2	38	604	1	569	0.0	1132
sp|Q06455|MTG8_HUMAN	tr|A0A5G3JMB3|A0A5G3JMB3_XENTR	95.313	576	16	2	27	601	8	573	0.0	1131
sp|Q06455|MTG8_HUMAN	tr|F6QH09|F6QH09_XENTR	97.086	549	16	0	56	604	1	549	0.0	1112
sp|Q06455|MTG8_HUMAN	tr|A0A5G3HUQ8|A0A5G3HUQ8_XENTR	91.034	580	19	2	25	604	8	554	0.0	1079
sp|Q06455|MTG8_HUMAN	tr|A0A226NPI3|A0A226NPI3_CALSU	93.659	552	12	1	76	604	6	557	0.0	1070
sp|Q06455|MTG8_HUMAN	tr|A0A5G3JL15|A0A5G3JL15_XENTR	96.034	580	23	0	25	604	5	584	0.0	1068
sp|Q06455|MTG8_HUMAN	tr|A0A1L8FTH0|A0A1L8FTH0_XENLA	95.517	580	21	2	25	604	8	582	0.0	1067
sp|Q06455|MTG8_HUMAN	tr|Q5IJ72|Q5IJ72_XENLA	95.690	580	20	2	25	604	8	582	0.0	1058
sp|Q06455|MTG8_HUMAN	tr|A0A2K5KXG6|A0A2K5KXG6_CERAT	90.879	603	37	4	2	604	48	632	0.0	1055
sp|Q06455|MTG8_HUMAN	tr|A0A2K5D9Q0|A0A2K5D9Q0_AOTNA	95.667	577	22	3	29	604	80	654	0.0	1040
sp|Q06455|MTG8_HUMAN	tr|G5C710|G5C710_HETGA	98.319	476	7	1	38	513	1	475	0.0	962
sp|Q06455|MTG8_HUMAN	tr|G3HM36|G3HM36_CRIGR	98.690	458	6	0	56	513	1	458	0.0	938
sp|Q06455|MTG8_HUMAN	tr|G3NMZ0|G3NMZ0_GASAC	83.562	584	84	8	16	592	1	579	0.0	912
sp|Q06455|MTG8_HUMAN	tr|H2RVJ8|H2RVJ8_TAKRU	85.714	574	61	6	38	592	1	572	0.0	908
sp|Q06455|MTG8_HUMAN	tr|A0A3B4U7B1|A0A3B4U7B1_SERDU	87.569	547	60	6	38	578	1	545	0.0	907
sp|Q06455|MTG8_HUMAN	tr|A0A3Q0H3D0|A0A3Q0H3D0_ALLSI	73.821	615	113	4	36	604	41	653	0.0	895
sp|Q06455|MTG8_HUMAN	tr|A0A151MV18|A0A151MV18_ALLMI	72.756	624	113	5	36	604	40	661	0.0	890
sp|Q06455|MTG8_HUMAN	tr|H0ZNN2|H0ZNN2_TAEGU	83.523	528	74	3	38	558	1	522	0.0	874
sp|Q06455|MTG8_HUMAN	tr|A0A4X2LST6|A0A4X2LST6_VOMUR	68.807	654	121	7	27	604	54	700	0.0	864
sp|Q06455|MTG8_HUMAN	tr|A0A099Z8Q3|A0A099Z8Q3_TINGU	98.807	419	5	0	31	449	1	419	0.0	860
sp|Q06455|MTG8_HUMAN	tr|A0A226NC31|A0A226NC31_CALSU	75.862	580	120	7	38	604	1	573	0.0	855
sp|Q06455|MTG8_HUMAN	tr|G3TL92|G3TL92_LOXAF	72.397	605	128	6	30	602	15	612	0.0	847
sp|Q06455|MTG8_HUMAN	tr|A0A2Y9R9Q9|A0A2Y9R9Q9_TRIMA	71.287	606	129	5	38	604	1	600	0.0	843
sp|Q06455|MTG8_HUMAN	tr|A0A2K6GYR8|A0A2K6GYR8_PROCO	71.993	582	140	7	33	604	5	573	0.0	823
sp|Q06455|MTG8_HUMAN	tr|A0A091CRV1|A0A091CRV1_FUKDA	99.497	398	2	0	31	428	39	436	0.0	822
sp|Q06455|MTG8_HUMAN	tr|A0A091CRV1|A0A091CRV1_FUKDA	98.367	245	4	0	360	604	472	716	6.42e-168	500
sp|Q06455|MTG8_HUMAN	tr|L5JNJ9|L5JNJ9_PTEAL	72.097	577	138	7	38	604	1	564	0.0	814
sp|Q06455|MTG8_HUMAN	tr|A0A5F4BVH0|A0A5F4BVH0_CANLF	74.281	556	104	6	30	557	378	922	0.0	813
sp|Q06455|MTG8_HUMAN	tr|G1NZN9|G1NZN9_MYOLU	69.281	612	137	9	30	604	5	602	0.0	811
sp|Q06455|MTG8_HUMAN	tr|A0A2I3RXY4|A0A2I3RXY4_PANTR	69.344	610	142	6	30	604	54	653	0.0	810
sp|Q06455|MTG8_HUMAN	tr|A0A2R9ASZ4|A0A2R9ASZ4_PANPA	69.344	610	142	6	30	604	54	653	0.0	810
sp|Q06455|MTG8_HUMAN	sp|O75081|MTG16_HUMAN	69.344	610	142	6	30	604	54	653	0.0	809
sp|Q06455|MTG8_HUMAN	tr|A0A5G3JEC5|A0A5G3JEC5_XENTR	72.931	580	121	11	37	604	14	569	0.0	809
sp|Q06455|MTG8_HUMAN	tr|A0A5G3JE57|A0A5G3JE57_XENTR	70.261	612	137	13	14	604	7	594	0.0	808
sp|Q06455|MTG8_HUMAN	tr|A0A5G3HN02|A0A5G3HN02_XENTR	72.931	580	121	11	37	604	10	565	0.0	807
sp|Q06455|MTG8_HUMAN	tr|A0A2K5WBZ5|A0A2K5WBZ5_MACFA	73.514	555	109	5	30	557	171	714	0.0	807
sp|Q06455|MTG8_HUMAN	tr|F7EIK9|F7EIK9_XENTR	72.884	579	121	11	38	604	1	555	0.0	807
sp|Q06455|MTG8_HUMAN	tr|A0A5G3JCU9|A0A5G3JCU9_XENTR	72.603	584	131	12	25	604	9	567	0.0	807
sp|Q06455|MTG8_HUMAN	tr|G3RAB0|G3RAB0_GORGO	69.180	610	143	7	30	604	54	653	0.0	806
sp|Q06455|MTG8_HUMAN	tr|A0A5G3JE75|A0A5G3JE75_XENTR	73.601	572	124	11	37	604	29	577	0.0	806
sp|Q06455|MTG8_HUMAN	tr|A0A5F8AB43|A0A5F8AB43_MACMU	73.333	555	110	5	30	557	171	714	0.0	803
sp|Q06455|MTG8_HUMAN	tr|A0A091I796|A0A091I796_CALAN	76.173	533	116	5	36	560	8	537	0.0	802
sp|Q06455|MTG8_HUMAN	tr|G3GRS4|G3GRS4_CRIGR	70.181	607	130	8	30	602	1	590	0.0	802
sp|Q06455|MTG8_HUMAN	sp|O54972|MTG16_MOUSE	70.833	600	132	7	31	600	29	615	0.0	799
sp|Q06455|MTG8_HUMAN	tr|A0A3Q0CVH9|A0A3Q0CVH9_MESAU	69.722	611	130	9	30	602	27	620	0.0	798
sp|Q06455|MTG8_HUMAN	tr|H0WB41|H0WB41_CAVPO	73.145	566	107	6	30	567	27	575	0.0	798
sp|Q06455|MTG8_HUMAN	tr|G1L0A3|G1L0A3_AILME	74.040	547	103	6	30	548	38	573	0.0	798
sp|Q06455|MTG8_HUMAN	tr|A0A3Q2GVI8|A0A3Q2GVI8_HORSE	79.218	486	91	3	72	557	128	603	0.0	797
sp|Q06455|MTG8_HUMAN	tr|A0A452FZ91|A0A452FZ91_CAPHI	70.628	589	127	7	30	587	114	687	0.0	797
sp|Q06455|MTG8_HUMAN	tr|A0A5G3JCM9|A0A5G3JCM9_XENTR	72.414	580	119	11	37	604	12	562	0.0	797
sp|Q06455|MTG8_HUMAN	tr|A0A3Q1LYI7|A0A3Q1LYI7_BOVIN	70.408	588	133	6	30	588	31	606	0.0	796
sp|Q06455|MTG8_HUMAN	tr|G1S0J9|G1S0J9_NOMLE	68.197	610	149	6	30	604	54	653	0.0	796
sp|Q06455|MTG8_HUMAN	tr|A0A2K5LMD2|A0A2K5LMD2_CERAT	72.291	563	107	6	30	557	54	602	0.0	796
sp|Q06455|MTG8_HUMAN	tr|A0A3B4TV22|A0A3B4TV22_SERDU	69.416	582	103	8	38	551	1	575	0.0	794
sp|Q06455|MTG8_HUMAN	tr|G5C2T4|G5C2T4_HETGA	72.302	556	114	5	30	557	5	548	0.0	793
sp|Q06455|MTG8_HUMAN	tr|A0A5G3HMZ9|A0A5G3HMZ9_XENTR	70.924	595	121	12	38	604	1	571	0.0	793
sp|Q06455|MTG8_HUMAN	tr|A0A0D9S2S7|A0A0D9S2S7_CHLSB	73.309	547	108	5	38	557	1	536	0.0	793
sp|Q06455|MTG8_HUMAN	tr|H0X137|H0X137_OTOGA	68.085	611	146	8	30	604	35	632	0.0	792
sp|Q06455|MTG8_HUMAN	tr|A0A2K6SA15|A0A2K6SA15_SAIBB	71.904	541	132	5	72	604	44	572	0.0	792
sp|Q06455|MTG8_HUMAN	tr|G3PRX4|G3PRX4_GASAC	68.309	609	143	10	38	604	1	601	0.0	791
sp|Q06455|MTG8_HUMAN	tr|A0A480Z5S7|A0A480Z5S7_PIG	73.723	548	102	6	38	557	1	534	0.0	790
sp|Q06455|MTG8_HUMAN	tr|A0A1L8GEP7|A0A1L8GEP7_XENLA	71.678	572	140	8	38	604	1	555	0.0	788
sp|Q06455|MTG8_HUMAN	tr|M3Y8A2|M3Y8A2_MUSPF	67.692	585	138	6	30	587	31	591	0.0	788
sp|Q06455|MTG8_HUMAN	tr|A0A1S3GQZ6|A0A1S3GQZ6_DIPOR	73.953	549	100	6	38	557	1	535	0.0	785
sp|Q06455|MTG8_HUMAN	tr|A0A093GTL7|A0A093GTL7_DRYPU	76.128	532	101	7	30	554	1	513	0.0	785
sp|Q06455|MTG8_HUMAN	tr|A0A1S3AAF8|A0A1S3AAF8_ERIEU	68.439	602	142	6	38	603	1	590	0.0	783
sp|Q06455|MTG8_HUMAN	tr|A0A5F5XIW5|A0A5F5XIW5_FELCA	71.942	556	118	5	30	557	158	703	0.0	782
sp|Q06455|MTG8_HUMAN	tr|A0A3Q0DJH2|A0A3Q0DJH2_TARSY	69.128	596	138	6	38	604	1	579	0.0	781
sp|Q06455|MTG8_HUMAN	tr|I3N2L1|I3N2L1_ICTTR	66.889	601	155	7	30	601	27	612	0.0	781
sp|Q06455|MTG8_HUMAN	tr|A0A340YAS9|A0A340YAS9_LIPVE	68.367	588	129	8	38	588	1	568	0.0	763
sp|Q06455|MTG8_HUMAN	tr|H2NRT0|H2NRT0_PONAB	66.557	610	136	7	30	604	54	630	0.0	762
sp|Q06455|MTG8_HUMAN	tr|F7E945|F7E945_ORNAN	67.782	568	176	5	38	600	1	566	0.0	762
sp|Q06455|MTG8_HUMAN	tr|A0A455AEI8|A0A455AEI8_PHYMC	68.941	557	133	7	67	604	121	656	0.0	759
sp|Q06455|MTG8_HUMAN	tr|A0A5G3HPA5|A0A5G3HPA5_XENTR	73.929	537	106	10	78	604	2	514	0.0	759
sp|Q06455|MTG8_HUMAN	tr|A0A091E9I2|A0A091E9I2_FUKDA	72.878	542	107	4	38	551	1	530	0.0	756
sp|Q06455|MTG8_HUMAN	tr|A0A096NUH7|A0A096NUH7_PAPAN	67.402	589	139	9	30	588	54	619	0.0	736
sp|Q06455|MTG8_HUMAN	tr|A0A151P789|A0A151P789_ALLMI	69.331	538	157	5	23	558	6	537	0.0	735
sp|Q06455|MTG8_HUMAN	tr|A0A2K6KYX3|A0A2K6KYX3_RHIBE	69.369	555	116	6	30	557	54	581	0.0	729
sp|Q06455|MTG8_HUMAN	tr|R0JWR3|R0JWR3_ANAPL	66.373	568	186	4	37	601	18	583	0.0	728
sp|Q06455|MTG8_HUMAN	tr|G1RG19|G1RG19_NOMLE	68.642	523	160	3	38	558	40	560	0.0	728
sp|Q06455|MTG8_HUMAN	tr|F7DEZ5|F7DEZ5_MACMU	68.642	523	160	3	38	558	28	548	0.0	728
sp|Q06455|MTG8_HUMAN	sp|O43439|MTG8R_HUMAN	68.642	523	160	3	38	558	30	550	0.0	728
sp|Q06455|MTG8_HUMAN	tr|A0A2K6U530|A0A2K6U530_SAIBB	68.642	523	160	3	38	558	40	560	0.0	728
sp|Q06455|MTG8_HUMAN	tr|A0A2I3TQP7|A0A2I3TQP7_PANTR	68.642	523	160	3	38	558	40	560	0.0	728
sp|Q06455|MTG8_HUMAN	tr|A0A2R9CEL1|A0A2R9CEL1_PANPA	68.642	523	160	3	38	558	40	560	0.0	728
sp|Q06455|MTG8_HUMAN	tr|A0A5G3HP81|A0A5G3HP81_XENTR	67.358	579	123	12	38	604	1	525	0.0	728
sp|Q06455|MTG8_HUMAN	tr|A0A2I3M7L3|A0A2I3M7L3_PAPAN	68.642	523	160	3	38	558	40	560	0.0	727
sp|Q06455|MTG8_HUMAN	tr|A0A2I2YWX2|A0A2I2YWX2_GORGO	68.642	523	160	3	38	558	37	557	0.0	727
sp|Q06455|MTG8_HUMAN	tr|G1PS52|G1PS52_MYOLU	68.451	523	161	3	38	558	10	530	0.0	727
sp|Q06455|MTG8_HUMAN	tr|A0A2K6A9Y6|A0A2K6A9Y6_MANLE	68.642	523	160	3	38	558	24	544	0.0	727
sp|Q06455|MTG8_HUMAN	tr|A0A2K5UA88|A0A2K5UA88_MACFA	68.642	523	160	3	38	558	40	560	0.0	727
sp|Q06455|MTG8_HUMAN	tr|A0A2K5DTF4|A0A2K5DTF4_AOTNA	68.642	523	160	3	38	558	26	546	0.0	727
sp|Q06455|MTG8_HUMAN	tr|A0A2K6TNH0|A0A2K6TNH0_SAIBB	69.118	544	130	8	30	557	49	570	0.0	726
sp|Q06455|MTG8_HUMAN	tr|L5K0S9|L5K0S9_PTEAL	68.642	523	160	3	38	558	1	521	0.0	726
sp|Q06455|MTG8_HUMAN	tr|A0A0D9RIN9|A0A0D9RIN9_CHLSB	68.451	523	161	3	38	558	21	541	0.0	726
sp|Q06455|MTG8_HUMAN	tr|A0A2K6MXI5|A0A2K6MXI5_RHIBE	68.451	523	161	3	38	558	40	560	0.0	726
sp|Q06455|MTG8_HUMAN	tr|U3C6N7|U3C6N7_CALJA	68.642	523	160	3	38	558	21	541	0.0	726
sp|Q06455|MTG8_HUMAN	tr|I3M2C8|I3M2C8_ICTTR	63.937	574	195	6	38	601	23	594	0.0	725
sp|Q06455|MTG8_HUMAN	tr|A0A2Y9PZ02|A0A2Y9PZ02_DELLE	68.260	523	162	3	38	558	21	541	0.0	723
sp|Q06455|MTG8_HUMAN	tr|A0A2U4CM32|A0A2U4CM32_TURTR	68.260	523	162	3	38	558	21	541	0.0	723
sp|Q06455|MTG8_HUMAN	tr|A0A2Y9QPF3|A0A2Y9QPF3_TRIMA	68.451	523	161	3	38	558	1	521	0.0	723
sp|Q06455|MTG8_HUMAN	tr|H0XCG5|H0XCG5_OTOGA	67.878	523	164	3	38	558	30	550	0.0	723
sp|Q06455|MTG8_HUMAN	tr|G1SE73|G1SE73_RABIT	67.686	523	165	3	38	558	56	576	0.0	723
sp|Q06455|MTG8_HUMAN	tr|A0A3Q2I239|A0A3Q2I239_HORSE	68.451	523	160	4	38	558	24	543	0.0	722
sp|Q06455|MTG8_HUMAN	tr|A0A452EZL3|A0A452EZL3_CAPHI	67.878	523	164	3	38	558	21	541	0.0	722
sp|Q06455|MTG8_HUMAN	tr|A0A286XEN0|A0A286XEN0_CAVPO	67.686	523	165	3	38	558	21	541	0.0	721
sp|Q06455|MTG8_HUMAN	tr|F1MJ18|F1MJ18_BOVIN	67.878	523	164	3	38	558	21	541	0.0	721
sp|Q06455|MTG8_HUMAN	tr|A0A2K6FI66|A0A2K6FI66_PROCO	67.878	523	164	3	38	558	21	541	0.0	721
sp|Q06455|MTG8_HUMAN	tr|G3HAM3|G3HAM3_CRIGR	67.625	522	165	3	38	557	1	520	0.0	721
sp|Q06455|MTG8_HUMAN	tr|W5PDV8|W5PDV8_SHEEP	67.878	523	164	3	38	558	18	538	0.0	721
sp|Q06455|MTG8_HUMAN	tr|A0A2U3ZDD3|A0A2U3ZDD3_ODORO	72.852	512	99	6	30	513	31	530	0.0	721
sp|Q06455|MTG8_HUMAN	tr|A0A337S063|A0A337S063_FELCA	68.069	523	163	3	38	558	21	541	0.0	721
sp|Q06455|MTG8_HUMAN	tr|I3L802|I3L802_PIG	68.069	523	163	3	38	558	21	541	0.0	720
sp|Q06455|MTG8_HUMAN	tr|A0A340WIE7|A0A340WIE7_LIPVE	68.069	523	163	3	38	558	1	521	0.0	720
sp|Q06455|MTG8_HUMAN	tr|A0A4X2LUS8|A0A4X2LUS8_VOMUR	65.345	580	183	5	38	601	21	598	0.0	719
sp|Q06455|MTG8_HUMAN	tr|A0A3Q0DFZ1|A0A3Q0DFZ1_MESAU	67.625	522	165	3	38	557	23	542	0.0	719
sp|Q06455|MTG8_HUMAN	tr|A0A087RCA8|A0A087RCA8_APTFO	69.962	526	154	3	37	560	8	531	0.0	719
sp|Q06455|MTG8_HUMAN	tr|A0A3Q0GF09|A0A3Q0GF09_ALLSI	68.382	544	148	4	37	558	33	574	0.0	718
sp|Q06455|MTG8_HUMAN	sp|O70374|MTG8R_MOUSE	67.816	522	164	3	38	557	21	540	0.0	718
sp|Q06455|MTG8_HUMAN	tr|G3TK45|G3TK45_LOXAF	68.199	522	162	3	38	557	21	540	0.0	718
sp|Q06455|MTG8_HUMAN	tr|A0A384D3Q0|A0A384D3Q0_URSMA	68.069	523	163	3	38	558	1	521	0.0	718
sp|Q06455|MTG8_HUMAN	tr|H0Z023|H0Z023_TAEGU	70.342	526	152	3	37	560	15	538	0.0	717
sp|Q06455|MTG8_HUMAN	tr|A0A2U3ZNW7|A0A2U3ZNW7_ODORO	68.069	523	163	3	38	558	29	549	0.0	717
sp|Q06455|MTG8_HUMAN	tr|M3Z2A8|M3Z2A8_MUSPF	67.878	523	164	3	38	558	21	541	0.0	717
sp|Q06455|MTG8_HUMAN	tr|A0A1S3EQ29|A0A1S3EQ29_DIPOR	66.856	528	171	3	33	558	16	541	0.0	716
sp|Q06455|MTG8_HUMAN	tr|A0A091DMF4|A0A091DMF4_FUKDA	67.686	523	164	4	38	558	1	520	0.0	716
sp|Q06455|MTG8_HUMAN	tr|K7FFE1|K7FFE1_PELSI	67.706	545	172	3	37	579	12	554	0.0	714
sp|Q06455|MTG8_HUMAN	tr|A0A099YRW5|A0A099YRW5_TINGU	68.073	545	170	3	37	579	8	550	0.0	713
sp|Q06455|MTG8_HUMAN	tr|F1P9B5|F1P9B5_CANLF	67.170	530	163	4	38	558	21	548	0.0	711
sp|Q06455|MTG8_HUMAN	tr|A0A1S2ZPY6|A0A1S2ZPY6_ERIEU	68.642	523	160	3	38	558	1	521	0.0	710
sp|Q06455|MTG8_HUMAN	tr|A0A0Q3U5R9|A0A0Q3U5R9_AMAAE	69.428	507	151	3	56	560	1	505	0.0	709
sp|Q06455|MTG8_HUMAN	tr|A0A226MUD8|A0A226MUD8_CALSU	67.890	545	162	6	37	579	73	606	0.0	707
sp|Q06455|MTG8_HUMAN	tr|G1MTY0|G1MTY0_MELGA	66.257	569	184	6	37	601	19	583	0.0	707
sp|Q06455|MTG8_HUMAN	tr|G5BPU8|G5BPU8_HETGA	65.981	535	166	4	38	558	1	533	0.0	706
sp|Q06455|MTG8_HUMAN	tr|G1KI17|G1KI17_ANOCA	64.348	575	149	6	37	558	18	589	0.0	701
sp|Q06455|MTG8_HUMAN	tr|A0A2K5KL48|A0A2K5KL48_CERAT	66.922	523	157	4	38	558	40	548	0.0	701
sp|Q06455|MTG8_HUMAN	tr|A0A2K5EMB7|A0A2K5EMB7_AOTNA	72.016	511	106	5	30	513	54	554	0.0	700
sp|Q06455|MTG8_HUMAN	tr|A0A060WDT9|A0A060WDT9_ONCMY	63.265	588	188	9	38	599	1	586	0.0	700
sp|Q06455|MTG8_HUMAN	tr|A0A2I0M235|A0A2I0M235_COLLI	70.095	525	149	4	38	558	1	521	0.0	697
sp|Q06455|MTG8_HUMAN	tr|A0A1S3KUP0|A0A1S3KUP0_SALSA	69.030	536	109	10	33	513	134	667	0.0	696
sp|Q06455|MTG8_HUMAN	tr|F7D3K8|F7D3K8_XENTR	66.853	537	168	5	38	567	15	548	0.0	693
sp|Q06455|MTG8_HUMAN	tr|A0A5G3I114|A0A5G3I114_XENTR	67.228	534	168	5	38	567	21	551	0.0	692
sp|Q06455|MTG8_HUMAN	tr|A0A5G3I111|A0A5G3I111_XENTR	67.228	534	168	5	38	567	17	547	0.0	691
sp|Q06455|MTG8_HUMAN	tr|A0A1L8EMR4|A0A1L8EMR4_XENLA	64.580	559	181	8	23	574	6	554	0.0	691
sp|Q06455|MTG8_HUMAN	tr|H2V4R3|H2V4R3_TAKRU	68.411	535	115	10	22	513	61	584	0.0	691
sp|Q06455|MTG8_HUMAN	tr|A0A5G3JU94|A0A5G3JU94_XENTR	66.916	535	169	5	38	567	14	545	0.0	689
sp|Q06455|MTG8_HUMAN	tr|A0A1L8EUA2|A0A1L8EUA2_XENLA	64.674	552	180	7	23	567	6	549	0.0	689
sp|Q06455|MTG8_HUMAN	tr|H2U0M8|H2U0M8_TAKRU	61.285	607	191	10	30	602	33	629	0.0	687
sp|Q06455|MTG8_HUMAN	tr|A0A3B4VQM5|A0A3B4VQM5_SERDU	65.280	553	175	8	28	570	21	566	0.0	680
sp|Q06455|MTG8_HUMAN	tr|A0A1S3P7I9|A0A1S3P7I9_SALSA	60.972	597	196	7	33	594	96	690	0.0	667
sp|Q06455|MTG8_HUMAN	tr|G3NRR8|G3NRR8_GASAC	60.702	598	203	9	31	598	26	621	0.0	666
sp|Q06455|MTG8_HUMAN	tr|A0A1S3LA72|A0A1S3LA72_SALSA	63.919	546	173	7	76	599	16	559	0.0	665
sp|Q06455|MTG8_HUMAN	tr|A0A2Y9P8J2|A0A2Y9P8J2_DELLE	73.026	456	95	5	67	513	91	527	0.0	663
sp|Q06455|MTG8_HUMAN	tr|W5PW82|W5PW82_SHEEP	61.409	596	177	11	30	588	5	584	0.0	644
sp|Q06455|MTG8_HUMAN	tr|H9GJR0|H9GJR0_ANOCA	72.826	460	116	5	2	455	2	458	0.0	639
sp|Q06455|MTG8_HUMAN	tr|F6QEX1|F6QEX1_XENTR	65.631	483	156	5	38	513	49	528	0.0	596
sp|Q06455|MTG8_HUMAN	tr|A0A2K5Y5V7|A0A2K5Y5V7_MANLE	59.571	559	117	10	30	557	54	534	0.0	591
sp|Q06455|MTG8_HUMAN	tr|F6UI08|F6UI08_XENTR	65.756	476	153	5	38	506	1	473	0.0	587
sp|Q06455|MTG8_HUMAN	tr|A0A093FVE0|A0A093FVE0_DRYPU	64.792	480	153	5	37	513	11	477	0.0	582
sp|Q06455|MTG8_HUMAN	tr|H2P1N8|H2P1N8_PONAB	67.312	413	131	3	38	448	30	440	0.0	560
sp|Q06455|MTG8_HUMAN	tr|H2P1N8|H2P1N8_PONAB	40.000	140	55	7	446	558	348	485	8.83e-18	92.8
sp|Q06455|MTG8_HUMAN	tr|G1LQS7|G1LQS7_AILME	64.734	414	136	4	153	558	1	412	0.0	551
sp|Q06455|MTG8_HUMAN	tr|K7F6K6|K7F6K6_PELSI	54.762	546	127	8	76	604	5	447	0.0	545
sp|Q06455|MTG8_HUMAN	tr|A0A091WJJ3|A0A091WJJ3_OPIHO	58.414	517	187	9	37	546	11	506	0.0	529
sp|Q06455|MTG8_HUMAN	tr|W5QJ23|W5QJ23_SHEEP	59.557	497	183	8	38	532	2	482	1.61e-177	516
sp|Q06455|MTG8_HUMAN	tr|A0A455C2R0|A0A455C2R0_PHYMC	66.923	390	125	3	38	425	21	408	1.01e-173	507
sp|Q06455|MTG8_HUMAN	tr|A0A384D1T9|A0A384D1T9_URSMA	71.788	358	90	4	95	451	193	540	1.97e-170	501
sp|Q06455|MTG8_HUMAN	tr|A0A1S3Q343|A0A1S3Q343_SALSA	76.190	315	54	6	302	603	1	307	3.75e-165	478
sp|Q06455|MTG8_HUMAN	tr|H0ZBS8|H0ZBS8_TAEGU	56.017	482	201	7	78	556	2	475	3.21e-164	482
sp|Q06455|MTG8_HUMAN	tr|A0A2I0LJ61|A0A2I0LJ61_COLLI	73.273	333	59	3	38	340	1	333	1.66e-159	465
sp|Q06455|MTG8_HUMAN	tr|A0A2R8PKL5|A0A2R8PKL5_CALJA	78.322	286	53	2	73	358	46	322	8.93e-155	466
sp|Q06455|MTG8_HUMAN	tr|A0A151PH18|A0A151PH18_ALLMI	97.778	225	2	1	23	247	6	227	1.33e-151	440
sp|Q06455|MTG8_HUMAN	tr|A0A2U3Z7K8|A0A2U3Z7K8_LEPWE	72.360	322	50	5	38	331	1	311	2.06e-145	429
sp|Q06455|MTG8_HUMAN	tr|A0A452FW50|A0A452FW50_CAPHI	50.395	506	180	7	38	542	21	456	1.39e-144	433
sp|Q06455|MTG8_HUMAN	tr|A0A3Q0E3D1|A0A3Q0E3D1_TARSY	60.123	326	127	2	234	558	1	324	3.55e-141	419
sp|Q06455|MTG8_HUMAN	tr|A0A2U3Z5E9|A0A2U3Z5E9_LEPWE	99.524	210	1	0	38	247	1	210	2.49e-129	385
sp|Q06455|MTG8_HUMAN	tr|A0A2U3Z5E9|A0A2U3Z5E9_LEPWE	100.000	65	0	0	449	513	223	287	1.91e-30	126
sp|Q06455|MTG8_HUMAN	tr|A0A1S3QFD0|A0A1S3QFD0_SALSA	93.427	213	11	3	38	247	1	213	1.84e-121	362
sp|Q06455|MTG8_HUMAN	tr|A0A1S3M638|A0A1S3M638_SALSA	78.226	248	39	5	365	603	1	242	2.09e-121	363
sp|Q06455|MTG8_HUMAN	tr|A0A0Q3PVG2|A0A0Q3PVG2_AMAAE	69.841	252	64	3	362	604	233	481	4.20e-115	356
sp|Q06455|MTG8_HUMAN	tr|A0A0Q3PVG2|A0A0Q3PVG2_AMAAE	72.766	235	55	2	34	259	27	261	3.81e-102	323
sp|Q06455|MTG8_HUMAN	tr|A0A2K6EIF7|A0A2K6EIF7_PROCO	86.628	172	23	0	76	247	22	193	5.56e-99	307
sp|Q06455|MTG8_HUMAN	tr|A0A060ZAV4|A0A060ZAV4_ONCMY	87.195	164	21	0	84	247	102	265	8.54e-97	301
sp|Q06455|MTG8_HUMAN	tr|H9H2K6|H9H2K6_MELGA	88.166	169	20	0	97	265	1	169	1.51e-96	297
sp|Q06455|MTG8_HUMAN	tr|A0A139WEF7|A0A139WEF7_TRICA	38.757	547	253	15	29	553	13	499	5.87e-96	308
sp|Q06455|MTG8_HUMAN	tr|R0JCF3|R0JCF3_ANAPL	81.818	176	23	1	72	247	82	248	5.75e-95	296
sp|Q06455|MTG8_HUMAN	tr|F7EAB1|F7EAB1_ORNAN	78.571	182	39	0	332	513	217	398	5.39e-93	296
sp|Q06455|MTG8_HUMAN	tr|F7EAB1|F7EAB1_ORNAN	38.756	209	95	6	33	213	12	215	3.03e-19	95.9
sp|Q06455|MTG8_HUMAN	tr|A0A194QBU5|A0A194QBU5_PAPXU	35.104	527	249	18	89	595	45	498	1.58e-69	239
sp|Q06455|MTG8_HUMAN	tr|A0A060YRH2|A0A060YRH2_ONCMY	76.786	168	27	6	185	340	8	175	1.79e-67	224
sp|Q06455|MTG8_HUMAN	tr|A0A060Z314|A0A060Z314_ONCMY	61.749	183	39	3	362	513	18	200	2.09e-66	220
sp|Q06455|MTG8_HUMAN	tr|A0A1S3PSQ3|A0A1S3PSQ3_SALSA	80.625	160	26	2	33	187	76	235	4.56e-66	227
sp|Q06455|MTG8_HUMAN	tr|A0A1S3PSQ3|A0A1S3PSQ3_SALSA	87.255	102	13	0	450	551	265	366	8.28e-57	202
sp|Q06455|MTG8_HUMAN	tr|A0A060YSB0|A0A060YSB0_ONCMY	79.874	159	24	3	38	188	1	159	2.58e-65	216
sp|Q06455|MTG8_HUMAN	tr|A0A0L0BPF6|A0A0L0BPF6_LUCCU	32.842	475	234	14	121	554	150	580	3.30e-64	228
sp|Q06455|MTG8_HUMAN	tr|K7EFK6|K7EFK6_ORNAN	89.286	112	12	0	78	189	2	113	1.00e-63	210
sp|Q06455|MTG8_HUMAN	tr|A0A5F4W4M0|A0A5F4W4M0_CALJA	85.567	97	14	0	461	557	1	97	5.12e-55	188
sp|Q06455|MTG8_HUMAN	tr|A0A1S3Q4K1|A0A1S3Q4K1_SALSA	95.604	91	3	1	157	246	1	91	1.52e-50	174
sp|Q06455|MTG8_HUMAN	tr|G5B970|G5B970_HETGA	77.477	111	25	0	125	235	34	144	4.61e-48	175
sp|Q06455|MTG8_HUMAN	tr|G5B970|G5B970_HETGA	34.884	43	28	0	298	340	144	186	0.56	38.9
sp|Q06455|MTG8_HUMAN	tr|A0A455AXP8|A0A455AXP8_PHYMC	73.469	98	26	0	461	558	1	98	3.15e-47	167
sp|Q06455|MTG8_HUMAN	tr|A0A2I2YIS2|A0A2I2YIS2_GORGO	73.469	98	26	0	461	558	1	98	3.28e-47	167
sp|Q06455|MTG8_HUMAN	tr|A0A3Q1LU93|A0A3Q1LU93_BOVIN	52.761	163	73	3	261	422	73	232	1.22e-46	169
sp|Q06455|MTG8_HUMAN	tr|A0A3Q1LU93|A0A3Q1LU93_BOVIN	57.143	63	26	1	37	98	6	68	9.84e-11	67.8
sp|Q06455|MTG8_HUMAN	tr|A0A067RH05|A0A067RH05_ZOONE	38.361	305	114	7	329	598	116	381	5.55e-46	172
sp|Q06455|MTG8_HUMAN	tr|G1M2V8|G1M2V8_AILME	73.810	126	32	1	38	162	21	146	3.65e-45	162
sp|Q06455|MTG8_HUMAN	tr|A0A067REE1|A0A067REE1_ZOONE	63.415	123	43	2	126	247	1	122	7.20e-44	157
sp|Q06455|MTG8_HUMAN	tr|W5JJJ4|W5JJJ4_ANODA	38.174	241	106	6	352	586	413	616	4.46e-40	160
sp|Q06455|MTG8_HUMAN	tr|W5JJJ4|W5JJJ4_ANODA	42.478	113	64	1	122	234	127	238	4.85e-21	103
sp|Q06455|MTG8_HUMAN	tr|A0A061A646|A0A061A646_ONCMY	67.910	134	30	2	38	158	1	134	5.60e-38	142
sp|Q06455|MTG8_HUMAN	tr|H9JI10|H9JI10_BOMMO	35.950	242	108	6	352	593	100	294	1.16e-34	139
sp|Q06455|MTG8_HUMAN	tr|A0A0B4KEZ2|A0A0B4KEZ2_DROME	35.545	211	96	4	352	554	454	632	6.64e-33	140
sp|Q06455|MTG8_HUMAN	tr|A0A0B4KEZ2|A0A0B4KEZ2_DROME	38.194	144	78	4	120	252	211	354	5.68e-22	106
sp|Q06455|MTG8_HUMAN	tr|A0A060Z352|A0A060Z352_ONCMY	61.386	101	26	2	362	449	18	118	1.50e-32	127
sp|Q06455|MTG8_HUMAN	tr|A0A060ZHP9|A0A060ZHP9_ONCMY	70.588	85	23	2	278	360	104	188	3.15e-32	128
sp|Q06455|MTG8_HUMAN	tr|A0A091DZW4|A0A091DZW4_FUKDA	34.975	203	84	1	202	404	1	155	5.32e-32	126
sp|Q06455|MTG8_HUMAN	tr|A0A1S3Q2W1|A0A1S3Q2W1_SALSA	80.556	108	16	3	23	128	6	110	5.55e-30	119
sp|Q06455|MTG8_HUMAN	tr|A0A026WMP9|A0A026WMP9_OOCBI	54.902	102	46	0	125	226	225	326	8.69e-25	115
sp|Q06455|MTG8_HUMAN	tr|A0A026WMP9|A0A026WMP9_OOCBI	75.000	36	9	0	514	549	711	746	4.03e-12	75.5
sp|Q06455|MTG8_HUMAN	tr|A0A026WMP9|A0A026WMP9_OOCBI	30.337	89	46	4	292	380	461	533	0.003	46.6
sp|Q06455|MTG8_HUMAN	tr|E2BTB3|E2BTB3_HARSA	50.847	118	57	1	124	240	241	358	1.41e-24	114
sp|Q06455|MTG8_HUMAN	tr|E2BTB3|E2BTB3_HARSA	27.184	309	152	10	292	549	475	761	2.72e-21	104
sp|Q06455|MTG8_HUMAN	tr|A0A060YRH3|A0A060YRH3_ONCMY	71.930	57	15	1	305	360	1	57	5.64e-21	92.4
sp|Q06455|MTG8_HUMAN	tr|E9HMA2|E9HMA2_DAPPU	57.143	63	27	0	515	577	1	63	8.37e-18	83.2
sp|Q06455|MTG8_HUMAN	tr|A0A087RAL7|A0A087RAL7_APTFO	35.200	125	64	3	446	570	359	466	2.73e-14	81.3
sp|Q06455|MTG8_HUMAN	tr|A0A091JL91|A0A091JL91_EGRGA	35.200	125	64	3	446	570	358	465	3.52e-14	80.9
sp|Q06455|MTG8_HUMAN	tr|A0A091WGU2|A0A091WGU2_OPIHO	35.200	125	64	3	446	570	357	464	3.79e-14	80.9
sp|Q06455|MTG8_HUMAN	tr|G5C8H3|G5C8H3_HETGA	44.944	89	44	1	482	570	412	495	1.17e-13	79.7
sp|Q06455|MTG8_HUMAN	tr|A0A2K6A9Q0|A0A2K6A9Q0_MANLE	34.400	125	64	2	446	570	357	463	1.48e-13	79.0
sp|Q06455|MTG8_HUMAN	tr|K7GEI6|K7GEI6_PELSI	34.400	125	65	3	446	570	359	466	1.85e-13	79.0
sp|Q06455|MTG8_HUMAN	sp|O77562|DEAF1_PANTR	34.400	125	64	2	446	570	453	559	1.86e-13	79.3
sp|Q06455|MTG8_HUMAN	tr|A0A099YU68|A0A099YU68_TINGU	34.400	125	65	3	446	570	390	497	1.86e-13	79.0
sp|Q06455|MTG8_HUMAN	tr|F7CBC9|F7CBC9_MACMU	34.400	125	64	2	446	570	503	609	1.87e-13	79.3
sp|Q06455|MTG8_HUMAN	tr|A0A096NPU8|A0A096NPU8_PAPAN	34.400	125	64	2	446	570	453	559	1.91e-13	79.0
sp|Q06455|MTG8_HUMAN	tr|G3RDR4|G3RDR4_GORGO	42.500	80	46	0	491	570	474	553	1.93e-13	79.0
sp|Q06455|MTG8_HUMAN	tr|G1RAW6|G1RAW6_NOMLE	42.500	80	46	0	491	570	470	549	1.95e-13	79.0
sp|Q06455|MTG8_HUMAN	tr|A0A2Y9QLP4|A0A2Y9QLP4_TRIMA	38.400	125	59	4	446	570	363	469	2.18e-13	78.6
sp|Q06455|MTG8_HUMAN	tr|R0J9Y2|R0J9Y2_ANAPL	33.600	125	66	3	446	570	370	477	2.27e-13	78.6
sp|Q06455|MTG8_HUMAN	tr|A0A2K6MLN1|A0A2K6MLN1_RHIBE	34.400	125	64	2	446	570	441	547	2.33e-13	79.0
sp|Q06455|MTG8_HUMAN	tr|A0A2K5U7H3|A0A2K5U7H3_MACFA	34.400	125	64	2	446	570	453	559	2.35e-13	79.0
sp|Q06455|MTG8_HUMAN	sp|O75398|DEAF1_HUMAN	42.500	80	46	0	491	570	480	559	2.46e-13	79.0
sp|Q06455|MTG8_HUMAN	tr|A0A2I0LQ77|A0A2I0LQ77_COLLI	34.074	135	74	5	446	570	391	520	3.35e-13	78.2
sp|Q06455|MTG8_HUMAN	tr|H0V6Y8|H0V6Y8_CAVPO	38.095	105	57	3	472	570	457	559	4.70e-13	77.8
sp|Q06455|MTG8_HUMAN	tr|A0A2K6SA20|A0A2K6SA20_SAIBB	41.250	80	47	0	491	570	383	462	4.92e-13	77.4
sp|Q06455|MTG8_HUMAN	tr|A0A2K5DK36|A0A2K5DK36_AOTNA	41.250	80	47	0	491	570	440	519	6.51e-13	77.4
sp|Q06455|MTG8_HUMAN	tr|H0ZA08|H0ZA08_TAEGU	35.345	116	58	3	446	561	419	517	6.63e-13	77.4
sp|Q06455|MTG8_HUMAN	tr|A0A1U8BS27|A0A1U8BS27_MESAU	36.190	105	59	2	472	570	461	563	7.15e-13	77.4
sp|Q06455|MTG8_HUMAN	tr|A0A1S3GJ28|A0A1S3GJ28_DIPOR	39.048	105	56	3	472	570	387	489	7.71e-13	77.0
sp|Q06455|MTG8_HUMAN	tr|A0A093G9W2|A0A093G9W2_DRYPU	38.261	115	57	5	456	559	348	459	8.90e-13	76.6
sp|Q06455|MTG8_HUMAN	sp|Q9Z1T5|DEAF1_MOUSE	38.710	93	51	1	484	570	468	560	1.08e-12	76.6
sp|Q06455|MTG8_HUMAN	tr|G3I3G3|G3I3G3_CRIGR	36.190	105	59	2	472	570	483	585	1.14e-12	76.6
sp|Q06455|MTG8_HUMAN	tr|G1MXF7|G1MXF7_MELGA	33.600	125	66	3	446	570	368	475	1.23e-12	76.3
sp|Q06455|MTG8_HUMAN	tr|A0A091HRH0|A0A091HRH0_CALAN	33.846	130	65	4	446	571	359	471	1.37e-12	75.9
sp|Q06455|MTG8_HUMAN	tr|A0A1U8D6D8|A0A1U8D6D8_ALLSI	33.088	136	76	5	446	571	380	510	2.82e-12	75.1
sp|Q06455|MTG8_HUMAN	tr|A0A4X2K3L0|A0A4X2K3L0_VOMUR	36.496	137	66	5	446	570	449	576	5.05e-12	74.7
sp|Q06455|MTG8_HUMAN	tr|F1RYX5|F1RYX5_PIG	46.774	62	33	0	509	570	498	559	5.34e-12	74.7
sp|Q06455|MTG8_HUMAN	tr|A0A384CTT0|A0A384CTT0_URSMA	42.500	80	46	0	491	570	434	513	5.55e-12	74.3
sp|Q06455|MTG8_HUMAN	tr|G1Q144|G1Q144_MYOLU	46.774	62	33	0	509	570	370	431	5.82e-12	73.9
sp|Q06455|MTG8_HUMAN	tr|I3M3Q3|I3M3Q3_ICTTR	36.190	105	59	3	472	570	366	468	6.08e-12	73.9
sp|Q06455|MTG8_HUMAN	tr|A0A0D9RE99|A0A0D9RE99_CHLSB	48.387	62	32	0	509	570	499	560	6.71e-12	74.3
sp|Q06455|MTG8_HUMAN	tr|H0WU75|H0WU75_OTOGA	35.238	105	60	2	472	570	448	550	7.51e-12	73.9
sp|Q06455|MTG8_HUMAN	tr|A0A340XXV6|A0A340XXV6_LIPVE	46.774	62	33	0	509	570	478	539	8.52e-12	73.9
sp|Q06455|MTG8_HUMAN	tr|A0A3Q1LRM9|A0A3Q1LRM9_BOVIN	48.276	58	30	0	513	570	502	559	8.63e-12	73.9
sp|Q06455|MTG8_HUMAN	tr|G1KQQ4|G1KQQ4_ANOCA	32.800	125	67	3	446	570	457	564	8.87e-12	73.9
sp|Q06455|MTG8_HUMAN	tr|M3YC62|M3YC62_MUSPF	42.500	80	46	0	491	570	412	491	9.03e-12	73.6
sp|Q06455|MTG8_HUMAN	tr|L5KQH8|L5KQH8_PTEAL	46.774	62	33	0	509	570	421	482	9.87e-12	73.6
sp|Q06455|MTG8_HUMAN	tr|A0A151NYM1|A0A151NYM1_ALLMI	32.353	136	80	4	446	571	439	572	9.98e-12	73.6
sp|Q06455|MTG8_HUMAN	tr|A0A2U3W6K5|A0A2U3W6K5_ODORO	46.774	62	33	0	509	570	498	559	1.02e-11	73.6
sp|Q06455|MTG8_HUMAN	tr|A0A0L7KQS1|A0A0L7KQS1_9NEOP	52.308	65	31	0	158	222	48	112	1.12e-11	68.2
sp|Q06455|MTG8_HUMAN	tr|A0A0L7KQS1|A0A0L7KQS1_9NEOP	58.696	46	19	0	160	205	1	46	6.74e-06	51.6
sp|Q06455|MTG8_HUMAN	tr|A0A2R8Z956|A0A2R8Z956_PANPA	50.000	58	29	0	513	570	428	485	1.25e-11	73.2
sp|Q06455|MTG8_HUMAN	tr|D2I2T0|D2I2T0_AILME	46.774	62	33	0	509	570	410	471	1.42e-11	72.8
sp|Q06455|MTG8_HUMAN	tr|A0A2K6G1Y7|A0A2K6G1Y7_PROCO	40.000	80	48	0	491	570	480	559	1.44e-11	73.2
sp|Q06455|MTG8_HUMAN	tr|F6QUI1|F6QUI1_HORSE	48.276	58	30	0	513	570	502	559	1.50e-11	73.2
sp|Q06455|MTG8_HUMAN	tr|A0A0Q3PAU2|A0A0Q3PAU2_AMAAE	54.167	48	22	0	513	560	435	482	1.80e-11	72.8
sp|Q06455|MTG8_HUMAN	tr|A0A2Y9T945|A0A2Y9T945_PHYMC	45.161	62	34	0	509	570	498	559	2.22e-11	72.4
sp|Q06455|MTG8_HUMAN	tr|A0A2Y9MIZ2|A0A2Y9MIZ2_DELLE	45.161	62	34	0	509	570	498	559	2.29e-11	72.4
sp|Q06455|MTG8_HUMAN	tr|A0A452ERN6|A0A452ERN6_CAPHI	48.276	58	30	0	513	570	501	558	2.43e-11	72.4
sp|Q06455|MTG8_HUMAN	tr|A0A2K5LI97|A0A2K5LI97_CERAT	100.000	45	0	0	31	75	21	65	4.81e-11	63.9
sp|Q06455|MTG8_HUMAN	tr|A0A1L8GJK0|A0A1L8GJK0_XENLA	31.343	134	77	3	432	553	328	458	9.32e-11	70.5
sp|Q06455|MTG8_HUMAN	tr|G3TZM9|G3TZM9_LOXAF	34.426	122	62	3	446	567	423	526	1.15e-10	70.1
sp|Q06455|MTG8_HUMAN	tr|W5P8H7|W5P8H7_SHEEP	46.552	58	31	0	513	570	446	503	1.41e-10	69.7
sp|Q06455|MTG8_HUMAN	tr|A0A1S3AL30|A0A1S3AL30_ERIEU	41.176	68	40	0	509	576	319	386	1.92e-10	68.9
sp|Q06455|MTG8_HUMAN	tr|H2S369|H2S369_TAKRU	35.593	118	59	4	446	554	418	527	3.18e-10	68.9
sp|Q06455|MTG8_HUMAN	tr|A0A5G3KRN4|A0A5G3KRN4_XENTR	36.170	94	47	3	472	553	367	459	7.42e-10	67.4
sp|Q06455|MTG8_HUMAN	tr|A0A3B4UQ48|A0A3B4UQ48_SERDU	43.750	64	29	2	491	554	484	540	1.69e-08	63.5
sp|Q06455|MTG8_HUMAN	tr|A0A060X3V5|A0A060X3V5_ONCMY	52.381	42	20	0	513	554	148	189	2.71e-08	60.1
sp|Q06455|MTG8_HUMAN	tr|A0A1S3PCS5|A0A1S3PCS5_SALSA	55.000	40	18	0	515	554	491	530	3.03e-08	62.4
sp|Q06455|MTG8_HUMAN	tr|G3P2I8|G3P2I8_GASAC	52.500	40	19	0	515	554	510	549	7.94e-08	61.2
sp|Q06455|MTG8_HUMAN	tr|H2UTS2|H2UTS2_TAKRU	33.333	135	76	4	83	211	456	582	1.59e-07	60.5
sp|Q06455|MTG8_HUMAN	tr|A0A3B4TU75|A0A3B4TU75_SERDU	36.264	91	56	1	123	211	569	659	2.83e-06	56.6
sp|Q06455|MTG8_HUMAN	tr|A0A3Q0GZV2|A0A3Q0GZV2_ALLSI	28.655	171	103	5	61	217	200	365	4.24e-06	55.8
sp|Q06455|MTG8_HUMAN	tr|A0A151N785|A0A151N785_ALLMI	29.139	151	89	4	61	198	200	345	5.00e-06	55.8
sp|Q06455|MTG8_HUMAN	tr|A0A194Q4T4|A0A194Q4T4_PAPXU	33.333	114	63	5	445	551	362	469	8.84e-06	54.7
sp|Q06455|MTG8_HUMAN	tr|K7GAB9|K7GAB9_PELSI	34.694	98	61	2	123	217	623	720	1.26e-05	54.3
sp|Q06455|MTG8_HUMAN	tr|A0A060WDG2|A0A060WDG2_ONCMY	38.462	78	46	1	123	198	557	634	1.56e-05	54.3
sp|Q06455|MTG8_HUMAN	tr|A0A1S3KR18|A0A1S3KR18_SALSA	38.462	78	46	1	123	198	560	637	2.12e-05	53.9
sp|Q06455|MTG8_HUMAN	tr|A0A3B4T3G7|A0A3B4T3G7_SERDU	37.179	78	47	1	123	198	458	535	2.21e-05	53.5
sp|Q06455|MTG8_HUMAN	tr|A0A1L8FSU7|A0A1L8FSU7_XENLA	32.743	113	71	3	86	196	388	497	2.32e-05	53.5
sp|Q06455|MTG8_HUMAN	tr|A0A1S3KWQ2|A0A1S3KWQ2_SALSA	36.709	79	48	1	123	199	605	683	2.39e-05	53.5
sp|Q06455|MTG8_HUMAN	tr|G1N2T1|G1N2T1_MELGA	35.714	98	60	2	123	217	6	103	2.40e-05	53.1
sp|Q06455|MTG8_HUMAN	tr|A0A1S3PV32|A0A1S3PV32_SALSA	36.709	79	48	1	123	199	594	672	2.80e-05	53.5
sp|Q06455|MTG8_HUMAN	tr|H9IXN6|H9IXN6_BOMMO	30.631	111	69	3	453	557	332	440	3.06e-05	52.8
sp|Q06455|MTG8_HUMAN	tr|D6WIQ4|D6WIQ4_TRICA	29.333	150	87	4	425	560	268	412	3.21e-05	52.8
sp|Q06455|MTG8_HUMAN	tr|G3NY34|G3NY34_GASAC	38.961	77	45	1	123	197	179	255	3.75e-05	52.8
sp|Q06455|MTG8_HUMAN	tr|E9GLH0|E9GLH0_DAPPU	38.889	72	44	0	125	196	9	80	4.16e-05	52.4
sp|Q06455|MTG8_HUMAN	tr|A0A5G3LBQ8|A0A5G3LBQ8_XENTR	30.935	139	69	4	86	208	384	511	5.52e-05	52.4
sp|Q06455|MTG8_HUMAN	tr|A0A2I0M7W7|A0A2I0M7W7_COLLI	34.694	98	61	2	123	217	222	319	6.43e-05	52.0
sp|Q06455|MTG8_HUMAN	tr|A0A1S3MKM7|A0A1S3MKM7_SALSA	37.179	78	47	1	123	198	556	633	6.52e-05	52.4
sp|Q06455|MTG8_HUMAN	tr|A0A194QAJ9|A0A194QAJ9_PAPXU	36.250	80	44	2	508	586	40	113	6.82e-05	48.5
sp|Q06455|MTG8_HUMAN	tr|A0A0L0C639|A0A0L0C639_LUCCU	29.139	151	84	7	410	551	366	502	8.29e-05	51.6
sp|Q06455|MTG8_HUMAN	tr|A0A060WIS2|A0A060WIS2_ONCMY	28.058	139	90	5	451	587	1030	1160	8.78e-05	52.0
sp|Q06455|MTG8_HUMAN	tr|A0A060W5Y0|A0A060W5Y0_ONCMY	37.179	78	47	1	123	198	562	639	9.20e-05	51.6
sp|Q06455|MTG8_HUMAN	tr|A0A067RCQ4|A0A067RCQ4_ZOONE	28.000	150	79	6	431	554	367	513	9.26e-05	51.2
sp|Q06455|MTG8_HUMAN	tr|H2NCB3|H2NCB3_PONAB	40.385	52	31	0	491	542	390	441	1.06e-04	51.2
sp|Q06455|MTG8_HUMAN	tr|A0A151PGN3|A0A151PGN3_ALLMI	31.333	150	92	6	55	197	338	483	1.68e-04	50.8
sp|Q06455|MTG8_HUMAN	tr|A0A3Q0EAL6|A0A3Q0EAL6_TARSY	40.385	52	31	0	491	542	190	241	2.10e-04	48.9
sp|Q06455|MTG8_HUMAN	tr|A0A5G3IVB9|A0A5G3IVB9_XENTR	35.135	74	44	2	514	584	102	174	2.72e-04	50.1
sp|Q06455|MTG8_HUMAN	tr|A0A5G3H907|A0A5G3H907_XENTR	35.135	74	44	2	514	584	102	174	2.93e-04	50.1
sp|Q06455|MTG8_HUMAN	tr|A0A5G3IVQ2|A0A5G3IVQ2_XENTR	35.135	74	44	2	514	584	84	156	3.11e-04	50.1
sp|Q06455|MTG8_HUMAN	tr|F6ZCJ7|F6ZCJ7_XENTR	35.135	74	44	2	514	584	41	113	3.48e-04	50.1
sp|Q06455|MTG8_HUMAN	tr|A0A226MLD3|A0A226MLD3_CALSU	30.841	107	59	5	446	542	419	520	4.14e-04	49.3
sp|Q06455|MTG8_HUMAN	tr|A0A194PKG5|A0A194PKG5_PAPXU	32.039	103	61	5	465	562	1536	1634	4.47e-04	49.7
sp|Q06455|MTG8_HUMAN	tr|A0A194QL52|A0A194QL52_PAPXU	51.282	39	19	0	515	553	402	440	5.83e-04	48.5
sp|Q06455|MTG8_HUMAN	sp|Q24180|DEAF1_DROME	30.357	112	61	3	464	560	457	566	6.31e-04	48.9
sp|Q06455|MTG8_HUMAN	tr|L5K1V9|L5K1V9_PTEAL	29.670	182	108	6	31	196	130	307	7.02e-04	48.9
sp|Q06455|MTG8_HUMAN	tr|E9G2G1|E9G2G1_DAPPU	40.000	40	24	0	514	553	1442	1481	7.25e-04	48.9
sp|Q06455|MTG8_HUMAN	tr|A0A1U7RP68|A0A1U7RP68_ALLSI	31.507	146	89	6	59	197	118	259	7.46e-04	48.5
sp|Q06455|MTG8_HUMAN	tr|A0A1L8FI57|A0A1L8FI57_XENLA	33.721	86	50	2	514	599	41	119	7.61e-04	48.9
sp|Q06455|MTG8_HUMAN	tr|W5JEX2|W5JEX2_ANODA	28.866	97	66	1	463	556	427	523	8.11e-04	48.5
sp|Q06455|MTG8_HUMAN	tr|A0A139WHQ3|A0A139WHQ3_TRICA	26.923	156	95	7	461	603	1126	1275	0.001	48.5
sp|Q06455|MTG8_HUMAN	tr|A0A091E1Q6|A0A091E1Q6_FUKDA	34.586	133	70	7	80	201	204	330	0.001	48.1
sp|Q06455|MTG8_HUMAN	tr|G3PR29|G3PR29_GASAC	27.922	154	91	6	451	590	956	1103	0.001	48.1
sp|Q06455|MTG8_HUMAN	sp|Q99MV1|TDRD1_MOUSE	31.325	83	50	2	512	591	160	238	0.001	48.1
sp|Q06455|MTG8_HUMAN	tr|C6KSR9|C6KSR9_PLAF7	38.776	49	30	0	507	555	424	472	0.001	47.4
sp|Q06455|MTG8_HUMAN	tr|A0A1S3LHV7|A0A1S3LHV7_SALSA	27.083	144	95	5	451	592	1022	1157	0.001	47.8
sp|Q06455|MTG8_HUMAN	tr|A0A151NZ19|A0A151NZ19_ALLMI	30.556	108	66	4	487	589	1019	1122	0.002	47.4
sp|Q06455|MTG8_HUMAN	tr|A0A3Q0FMF5|A0A3Q0FMF5_ALLSI	30.556	108	66	4	487	589	1085	1188	0.002	47.4
sp|Q06455|MTG8_HUMAN	tr|A0A0L7KM78|A0A0L7KM78_9NEOP	56.098	41	17	1	444	484	14	53	0.002	44.7
sp|Q06455|MTG8_HUMAN	tr|E2BCP0|E2BCP0_HARSA	31.250	96	60	3	458	553	747	836	0.002	47.0
sp|Q06455|MTG8_HUMAN	tr|H2TWF0|H2TWF0_TAKRU	36.486	74	45	1	123	194	355	428	0.002	47.0
sp|Q06455|MTG8_HUMAN	tr|A0A1S3P327|A0A1S3P327_SALSA	33.962	106	61	4	487	586	26	128	0.003	44.3
sp|Q06455|MTG8_HUMAN	tr|H2TDK3|H2TDK3_TAKRU	27.132	129	87	4	451	579	1011	1132	0.003	47.0
sp|Q06455|MTG8_HUMAN	tr|F7IBK1|F7IBK1_CALJA	30.201	149	93	4	55	197	190	333	0.003	47.0
sp|Q06455|MTG8_HUMAN	tr|A0A060ZH63|A0A060ZH63_ONCMY	35.821	67	41	1	123	187	58	124	0.003	43.9
sp|Q06455|MTG8_HUMAN	tr|A0A026WRZ7|A0A026WRZ7_OOCBI	40.000	45	27	0	515	559	396	440	0.003	46.6
sp|Q06455|MTG8_HUMAN	tr|A0A4X2JT12|A0A4X2JT12_VOMUR	27.826	115	76	3	487	597	1022	1133	0.003	47.0
sp|Q06455|MTG8_HUMAN	tr|A0A1U7SUS0|A0A1U7SUS0_TARSY	36.923	65	41	0	487	551	396	460	0.003	46.6
sp|Q06455|MTG8_HUMAN	tr|A0A0L7K2E6|A0A0L7K2E6_9NEOP	46.875	32	17	0	352	383	96	127	0.003	43.9
sp|Q06455|MTG8_HUMAN	tr|A0A3B4VGX3|A0A3B4VGX3_SERDU	37.838	74	44	1	123	194	379	452	0.004	46.6
sp|Q06455|MTG8_HUMAN	tr|A0A026W2K1|A0A026W2K1_OOCBI	48.649	37	19	0	515	551	408	444	0.004	46.2
sp|Q06455|MTG8_HUMAN	tr|A0A1S3W8H6|A0A1S3W8H6_ERIEU	32.099	81	54	1	512	592	146	225	0.004	46.6
sp|Q06455|MTG8_HUMAN	tr|E2RF65|E2RF65_CANLF	30.464	151	92	6	54	197	190	334	0.004	46.2
sp|Q06455|MTG8_HUMAN	tr|H2SP77|H2SP77_TAKRU	26.000	150	105	3	451	600	972	1115	0.004	46.2
sp|Q06455|MTG8_HUMAN	tr|F7DNM8|F7DNM8_ORNAN	30.000	100	66	3	487	585	878	974	0.005	46.2
sp|Q06455|MTG8_HUMAN	tr|G1R445|G1R445_NOMLE	28.495	186	108	7	31	197	155	334	0.005	46.2
sp|Q06455|MTG8_HUMAN	tr|A0A2U3ZRS7|A0A2U3ZRS7_ODORO	31.333	150	90	7	55	197	191	334	0.005	46.2
sp|Q06455|MTG8_HUMAN	tr|A0A0L7LNG4|A0A0L7LNG4_9NEOP	27.692	130	77	2	68	197	177	289	0.005	45.8
sp|Q06455|MTG8_HUMAN	tr|R1F0P6|R1F0P6_EMIHU	29.167	72	50	1	504	575	283	353	0.005	45.8
sp|Q06455|MTG8_HUMAN	tr|A0A1U7QLV1|A0A1U7QLV1_MESAU	32.090	134	67	5	434	562	367	481	0.005	45.8
sp|Q06455|MTG8_HUMAN	tr|A0A5F5XKF8|A0A5F5XKF8_FELCA	53.333	30	14	0	513	542	809	838	0.005	45.8
sp|Q06455|MTG8_HUMAN	tr|E2C3D0|E2C3D0_HARSA	48.649	37	19	0	515	551	481	517	0.006	45.4
sp|Q06455|MTG8_HUMAN	tr|A0A1L8GPB4|A0A1L8GPB4_XENLA	33.333	69	46	0	491	559	379	447	0.006	45.4
sp|Q06455|MTG8_HUMAN	tr|E9H656|E9H656_DAPPU	48.649	37	18	1	515	551	204	239	0.007	45.8
sp|Q06455|MTG8_HUMAN	tr|M3WFL7|M3WFL7_FELCA	31.788	151	89	7	55	197	191	335	0.008	45.4
sp|Q06455|MTG8_HUMAN	sp|G5E8Z2|TAF4B_MOUSE	31.538	130	83	3	70	197	208	333	0.008	45.4
sp|Q06455|MTG8_HUMAN	tr|G3QN01|G3QN01_GORGO	28.495	186	108	7	31	197	155	334	0.009	45.4
sp|Q06455|MTG8_HUMAN	tr|A0A060W345|A0A060W345_ONCMY	29.730	111	72	4	487	597	536	640	0.009	45.1
sp|Q06455|MTG8_HUMAN	tr|A0A1S3MCR9|A0A1S3MCR9_SALSA	26.667	150	95	5	451	593	1025	1166	0.009	45.4
sp|Q06455|MTG8_HUMAN	tr|R1CWE0|R1CWE0_EMIHU	29.114	79	44	2	480	553	314	385	0.010	44.7
sp|Q06455|MTG8_HUMAN	tr|A0A2K3DVP9|A0A2K3DVP9_CHLRE	34.848	66	40	3	513	576	349	413	0.010	45.1
sp|Q06455|MTG8_HUMAN	tr|G3P6L7|G3P6L7_GASAC	26.772	127	86	4	451	577	1022	1141	0.010	45.1
sp|Q06455|MTG8_HUMAN	tr|A0A2R9ASN4|A0A2R9ASN4_PANPA	28.495	186	108	7	31	197	155	334	0.010	45.1
sp|Q06455|MTG8_HUMAN	tr|F7G7H9|F7G7H9_ORNAN	42.500	40	23	0	512	551	132	171	0.011	45.1
sp|Q06455|MTG8_HUMAN	tr|G3U2A6|G3U2A6_LOXAF	28.492	179	116	5	96	267	230	403	0.011	45.1
sp|Q06455|MTG8_HUMAN	sp|P47825|TAF4_DROME	36.111	72	46	0	125	196	296	367	0.011	45.1
sp|Q06455|MTG8_HUMAN	tr|A0A1S3MDE4|A0A1S3MDE4_SALSA	27.907	172	95	5	52	194	371	542	0.011	45.1
sp|Q06455|MTG8_HUMAN	sp|Q92750|TAF4B_HUMAN	28.495	186	108	7	31	197	155	334	0.011	45.1
sp|Q06455|MTG8_HUMAN	tr|G3P6F4|G3P6F4_GASAC	37.838	74	44	1	123	194	155	228	0.011	44.7
sp|Q06455|MTG8_HUMAN	tr|A0A3Q0DQS5|A0A3Q0DQS5_TARSY	27.778	72	49	1	512	580	159	230	0.012	45.1
sp|Q06455|MTG8_HUMAN	tr|K7CTG6|K7CTG6_PANTR	28.495	186	108	7	31	197	155	334	0.012	44.7
sp|Q06455|MTG8_HUMAN	tr|A0A452EE98|A0A452EE98_CAPHI	42.500	40	23	0	512	551	159	198	0.012	45.1
sp|Q06455|MTG8_HUMAN	tr|A0A2K5E2I2|A0A2K5E2I2_AOTNA	29.530	149	94	4	55	197	190	333	0.012	44.7
sp|Q06455|MTG8_HUMAN	tr|W5PXR9|W5PXR9_SHEEP	42.500	40	23	0	512	551	167	206	0.012	45.1
sp|Q06455|MTG8_HUMAN	tr|A0A1L8ESQ1|A0A1L8ESQ1_XENLA	30.000	100	59	3	487	578	1035	1131	0.012	44.7
sp|Q06455|MTG8_HUMAN	tr|A0A0L0CGT2|A0A0L0CGT2_LUCCU	45.946	37	19	1	515	551	32	67	0.012	44.7
sp|Q06455|MTG8_HUMAN	tr|Q7KRS9|Q7KRS9_DROME	27.273	143	91	5	466	602	1347	1482	0.013	44.7
sp|Q06455|MTG8_HUMAN	tr|I3MNJ6|I3MNJ6_ICTTR	30.208	96	59	2	101	194	129	218	0.014	44.7
sp|Q06455|MTG8_HUMAN	tr|F1PV33|F1PV33_CANLF	33.784	74	47	1	123	194	369	442	0.014	44.7
sp|Q06455|MTG8_HUMAN	tr|A0A286XLX9|A0A286XLX9_CAVPO	24.161	149	105	5	451	597	965	1107	0.014	44.7
sp|Q06455|MTG8_HUMAN	tr|F1SBF4|F1SBF4_PIG	25.000	136	94	4	451	584	991	1120	0.014	44.7
sp|Q06455|MTG8_HUMAN	tr|G1KSB8|G1KSB8_ANOCA	31.250	96	58	2	123	216	639	728	0.015	44.7
sp|Q06455|MTG8_HUMAN	tr|F7E5W7|F7E5W7_MACMU	30.208	96	59	2	101	194	575	664	0.015	44.7
