## Supplementary material for "Profiling the Human Phosphoproteome to Estimate the True Extent of Protein Phosphorylation": SI_Tab4_blast_result_file: blast_result_file.tsv (part 377 of 1166)

tr|A0A024R1R8|A0A024R1R8_HUMAN	tr|A0A024R1R8|A0A024R1R8_HUMAN	100.000	64	0	0	1	64	1	64	1.76e-34	115
sp|Q06455|MTG8_HUMAN	tr|A0A1S3P310|A0A1S3P310_SALSA	26.000	150	96	5	451	593	1082	1223	0.016	44.7
sp|Q06455|MTG8_HUMAN	tr|A0A2K5TZ33|A0A2K5TZ33_MACFA	30.208	96	59	2	101	194	127	216	0.016	44.3
sp|Q06455|MTG8_HUMAN	tr|A0A2K6S8L4|A0A2K6S8L4_SAIBB	30.208	96	59	2	101	194	127	216	0.016	44.3
sp|Q06455|MTG8_HUMAN	tr|E2BU48|E2BU48_HARSA	40.000	40	24	0	512	551	324	363	0.017	43.9
sp|Q06455|MTG8_HUMAN	tr|F6XN65|F6XN65_HORSE	28.649	185	109	6	31	197	155	334	0.017	44.3
sp|Q06455|MTG8_HUMAN	sp|Q99ML0|ZMY10_MOUSE	31.405	121	62	4	444	562	336	437	0.019	43.9
sp|Q06455|MTG8_HUMAN	tr|A0A2K5KIM2|A0A2K5KIM2_CERAT	33.784	74	47	1	123	194	502	575	0.020	44.3
sp|Q06455|MTG8_HUMAN	tr|A0A2K6M4L3|A0A2K6M4L3_RHIBE	33.784	74	47	1	123	194	538	611	0.020	44.3
sp|Q06455|MTG8_HUMAN	tr|A0A2K6T2R6|A0A2K6T2R6_SAIBB	31.667	120	75	3	80	197	219	333	0.020	43.9
sp|Q06455|MTG8_HUMAN	tr|A0A384C894|A0A384C894_URSMA	30.000	150	92	6	55	197	181	324	0.020	43.9
sp|Q06455|MTG8_HUMAN	tr|A0A2R9A4D8|A0A2R9A4D8_PANPA	24.444	135	96	3	451	585	995	1123	0.021	44.3
sp|Q06455|MTG8_HUMAN	tr|A0A060X959|A0A060X959_ONCMY	35.135	74	46	1	123	194	459	532	0.022	43.9
sp|Q06455|MTG8_HUMAN	tr|A0A2K6GPC0|A0A2K6GPC0_PROCO	40.000	40	24	0	512	551	165	204	0.022	43.9
sp|Q06455|MTG8_HUMAN	tr|A0A1U7U6E5|A0A1U7U6E5_TARSY	31.250	112	75	1	123	232	230	341	0.022	43.9
sp|Q06455|MTG8_HUMAN	tr|A0A5F9CF57|A0A5F9CF57_RABIT	25.676	148	98	4	451	598	965	1100	0.023	43.9
sp|Q06455|MTG8_HUMAN	tr|A0A2Y9RYJ8|A0A2Y9RYJ8_TRIMA	33.784	74	47	1	123	194	319	392	0.023	43.9
sp|Q06455|MTG8_HUMAN	tr|F1MZE7|F1MZE7_BOVIN	40.000	40	24	0	512	551	167	206	0.023	43.9
sp|Q06455|MTG8_HUMAN	tr|A0A060XY94|A0A060XY94_ONCMY	35.135	74	46	1	123	194	478	551	0.023	43.9
sp|Q06455|MTG8_HUMAN	tr|M3Y855|M3Y855_MUSPF	33.784	74	47	1	123	194	142	215	0.024	43.9
sp|Q06455|MTG8_HUMAN	tr|A0A5F4WKV0|A0A5F4WKV0_CALJA	33.784	74	47	1	123	194	592	665	0.025	43.9
sp|Q06455|MTG8_HUMAN	tr|A0A151NYQ4|A0A151NYQ4_ALLMI	33.784	74	47	1	123	194	523	596	0.025	43.9
sp|Q06455|MTG8_HUMAN	tr|A0A1S3WGP4|A0A1S3WGP4_ERIEU	35.385	65	42	0	492	556	292	356	0.025	43.1
sp|Q06455|MTG8_HUMAN	tr|E9GFE8|E9GFE8_DAPPU	37.255	51	28	2	506	552	1012	1062	0.027	43.9
sp|Q06455|MTG8_HUMAN	tr|A0A060X7N3|A0A060X7N3_ONCMY	25.352	142	96	5	451	592	1001	1132	0.027	43.9
sp|Q06455|MTG8_HUMAN	tr|W5PZS8|W5PZS8_SHEEP	33.333	87	53	2	123	207	161	244	0.027	43.5
sp|Q06455|MTG8_HUMAN	tr|A0A340XLS0|A0A340XLS0_LIPVE	33.784	74	47	1	123	194	392	465	0.027	43.5
sp|Q06455|MTG8_HUMAN	tr|F7C570|F7C570_ORNAN	27.193	114	70	3	444	557	333	433	0.027	43.5
sp|Q06455|MTG8_HUMAN	tr|A0A0D9RT44|A0A0D9RT44_CHLSB	33.784	74	47	1	123	194	350	423	0.028	43.5
sp|Q06455|MTG8_HUMAN	tr|A0A087RED7|A0A087RED7_APTFO	27.891	147	101	4	55	197	78	223	0.028	43.5
sp|Q06455|MTG8_HUMAN	tr|I3LSM9|I3LSM9_PIG	33.784	74	47	1	123	194	540	613	0.028	43.5
sp|Q06455|MTG8_HUMAN	tr|W5JP73|W5JP73_ANODA	34.247	73	48	0	125	197	473	545	0.028	43.5
sp|Q06455|MTG8_HUMAN	tr|F1MY77|F1MY77_BOVIN	24.832	149	104	4	451	597	947	1089	0.029	43.5
sp|Q06455|MTG8_HUMAN	tr|A0A3B4VLW3|A0A3B4VLW3_SERDU	27.972	143	85	5	451	581	1049	1185	0.029	43.5
sp|Q06455|MTG8_HUMAN	sp|O75800|ZMY10_HUMAN	31.405	121	62	4	444	562	336	437	0.030	43.1
sp|Q06455|MTG8_HUMAN	tr|A0A5G3IJA3|A0A5G3IJA3_XENTR	33.784	74	47	1	123	194	547	620	0.030	43.5
sp|Q06455|MTG8_HUMAN	tr|K7F3R2|K7F3R2_PELSI	30.000	110	74	2	123	230	151	259	0.030	43.5
sp|Q06455|MTG8_HUMAN	tr|A0A5G3JWC1|A0A5G3JWC1_XENTR	28.704	108	68	4	487	593	1033	1132	0.031	43.5
sp|Q06455|MTG8_HUMAN	tr|A0A3B4T474|A0A3B4T474_SERDU	30.097	103	64	3	465	560	264	365	0.031	43.1
sp|Q06455|MTG8_HUMAN	tr|G3QW15|G3QW15_GORGO	31.405	121	62	4	444	562	336	437	0.031	43.1
sp|Q06455|MTG8_HUMAN	tr|A0A1S3LCX2|A0A1S3LCX2_SALSA	25.352	142	96	5	451	592	1069	1200	0.031	43.5
sp|Q06455|MTG8_HUMAN	tr|A0A384BV44|A0A384BV44_URSMA	33.784	74	47	1	123	194	207	280	0.031	43.5
sp|Q06455|MTG8_HUMAN	tr|A0A5F5XP97|A0A5F5XP97_FELCA	33.784	74	47	1	123	194	620	693	0.031	43.5
sp|Q06455|MTG8_HUMAN	tr|A0A5G3I3E5|A0A5G3I3E5_XENTR	28.704	108	68	4	487	593	1004	1103	0.032	43.5
sp|Q06455|MTG8_HUMAN	tr|H9IWP3|H9IWP3_BOMMO	31.765	85	55	2	508	589	1434	1518	0.032	43.5
sp|Q06455|MTG8_HUMAN	tr|G2HJN8|G2HJN8_PANTR	31.405	121	62	4	444	562	336	437	0.032	43.1
sp|Q06455|MTG8_HUMAN	tr|A0A060XKQ1|A0A060XKQ1_ONCMY	30.435	115	66	4	123	235	300	402	0.033	43.5
sp|Q06455|MTG8_HUMAN	tr|A0A2K5D4R2|A0A2K5D4R2_AOTNA	33.784	74	47	1	123	194	595	668	0.033	43.5
sp|Q06455|MTG8_HUMAN	tr|F6S4U5|F6S4U5_XENTR	28.704	108	68	4	487	593	936	1035	0.033	43.5
sp|Q06455|MTG8_HUMAN	tr|F6XHB4|F6XHB4_XENTR	28.704	108	68	4	487	593	1053	1152	0.033	43.5
sp|Q06455|MTG8_HUMAN	tr|A0A2I2UUP3|A0A2I2UUP3_FELCA	24.490	147	101	6	451	595	1004	1142	0.033	43.5
sp|Q06455|MTG8_HUMAN	tr|F6PPZ2|F6PPZ2_HORSE	28.000	75	51	1	512	583	203	277	0.033	43.5
sp|Q06455|MTG8_HUMAN	tr|A0A1S3GAD7|A0A1S3GAD7_DIPOR	33.784	74	47	1	123	194	158	231	0.033	43.1
sp|Q06455|MTG8_HUMAN	tr|H9J304|H9J304_BOMMO	32.877	73	49	0	125	197	390	462	0.034	43.5
sp|Q06455|MTG8_HUMAN	tr|A0A5G3IJS7|A0A5G3IJS7_XENTR	33.784	74	47	1	123	194	562	635	0.034	43.5
sp|Q06455|MTG8_HUMAN	tr|A0A5G3JVU0|A0A5G3JVU0_XENTR	28.704	108	68	4	487	593	1047	1146	0.034	43.5
sp|Q06455|MTG8_HUMAN	tr|A0A2U4CM71|A0A2U4CM71_TURTR	30.682	88	52	3	461	542	386	470	0.035	43.1
sp|Q06455|MTG8_HUMAN	tr|A0A226N110|A0A226N110_CALSU	28.704	108	68	4	487	589	927	1030	0.035	43.5
sp|Q06455|MTG8_HUMAN	tr|A0A2I0M5W2|A0A2I0M5W2_COLLI	33.784	74	47	1	123	194	589	662	0.035	43.5
sp|Q06455|MTG8_HUMAN	tr|A0A5G3I2E5|A0A5G3I2E5_XENTR	28.704	108	68	4	487	593	1024	1123	0.035	43.5
sp|Q06455|MTG8_HUMAN	tr|A0A286XPV1|A0A286XPV1_CAVPO	33.784	74	47	1	123	194	145	218	0.035	43.1
sp|Q06455|MTG8_HUMAN	tr|A0A5G3I3G5|A0A5G3I3G5_XENTR	28.704	108	68	4	487	593	1043	1142	0.036	43.5
sp|Q06455|MTG8_HUMAN	tr|A0A2K6KJY8|A0A2K6KJY8_RHIBE	40.000	40	24	0	512	551	167	206	0.036	43.5
sp|Q06481|APLP2_HUMAN	sp|Q06481|APLP2_HUMAN	100.000	763	0	0	1	763	1	763	0.0	1590
sp|Q06481|APLP2_HUMAN	tr|H2NFW1|H2NFW1_PONAB	99.214	763	6	0	1	763	1	763	0.0	1580
sp|Q06481|APLP2_HUMAN	tr|G3R2X8|G3R2X8_GORGO	99.087	767	3	1	1	763	1	767	0.0	1578
sp|Q06481|APLP2_HUMAN	tr|H2Q546|H2Q546_PANTR	99.345	763	3	1	1	763	1	761	0.0	1574
sp|Q06481|APLP2_HUMAN	tr|A0A096MXA8|A0A096MXA8_PAPAN	98.558	763	11	0	1	763	1	763	0.0	1568
sp|Q06481|APLP2_HUMAN	tr|A0A0D9S4Q6|A0A0D9S4Q6_CHLSB	98.560	764	10	1	1	763	1	764	0.0	1566
sp|Q06481|APLP2_HUMAN	tr|A0A2K5N9J6|A0A2K5N9J6_CERAT	98.560	764	10	1	1	763	1	764	0.0	1566
sp|Q06481|APLP2_HUMAN	tr|F6UJP1|F6UJP1_CALJA	98.047	768	10	1	1	763	1	768	0.0	1562
sp|Q06481|APLP2_HUMAN	tr|A0A2K5CNI5|A0A2K5CNI5_AOTNA	98.296	763	10	1	1	763	1	760	0.0	1558
sp|Q06481|APLP2_HUMAN	tr|A0A2R9A896|A0A2R9A896_PANPA	99.038	728	1	1	36	763	46	767	0.0	1498
sp|Q06481|APLP2_HUMAN	tr|A0A2K6MCB9|A0A2K6MCB9_RHIBE	95.705	745	13	3	21	763	11	738	0.0	1472
sp|Q06481|APLP2_HUMAN	tr|A0A2K5TKY0|A0A2K5TKY0_MACFA	96.978	728	10	1	36	763	45	760	0.0	1464
sp|Q06481|APLP2_HUMAN	tr|A0A2K6TB59|A0A2K6TB59_SAIBB	96.823	724	10	2	40	763	35	745	0.0	1446
sp|Q06481|APLP2_HUMAN	tr|A0A1U7TE15|A0A1U7TE15_TARSY	97.606	710	16	1	54	763	1	709	0.0	1444
sp|Q06481|APLP2_HUMAN	tr|A0A2U3XIB7|A0A2U3XIB7_LEPWE	95.135	740	36	0	24	763	24	763	0.0	1397
sp|Q06481|APLP2_HUMAN	tr|M3WBJ8|M3WBJ8_FELCA	96.351	740	27	0	24	763	24	763	0.0	1392
sp|Q06481|APLP2_HUMAN	tr|A0A2K6F518|A0A2K6F518_PROCO	95.405	740	28	2	24	763	24	757	0.0	1389
sp|Q06481|APLP2_HUMAN	tr|A0A2Y9LRL5|A0A2Y9LRL5_DELLE	90.604	745	59	3	24	763	24	762	0.0	1381
sp|Q06481|APLP2_HUMAN	tr|A0A2U3WS90|A0A2U3WS90_ODORO	95.000	740	37	0	24	763	24	763	0.0	1379
sp|Q06481|APLP2_HUMAN	tr|I3MER0|I3MER0_ICTTR	95.000	740	34	1	24	763	24	760	0.0	1377
sp|Q06481|APLP2_HUMAN	tr|A0A2K5ZN92|A0A2K5ZN92_MANLE	98.064	723	13	1	42	763	40	762	0.0	1375
sp|Q06481|APLP2_HUMAN	tr|A0A2Y9DR19|A0A2Y9DR19_TRIMA	92.420	752	51	2	13	763	13	759	0.0	1374
sp|Q06481|APLP2_HUMAN	tr|E2RPM5|E2RPM5_CANLF	94.814	752	39	0	12	763	12	763	0.0	1370
sp|Q06481|APLP2_HUMAN	tr|A0A2U4BWU7|A0A2U4BWU7_TURTR	91.228	741	58	2	24	763	24	758	0.0	1369
sp|Q06481|APLP2_HUMAN	tr|A0A091D625|A0A091D625_FUKDA	92.042	754	55	2	13	763	13	764	0.0	1363
sp|Q06481|APLP2_HUMAN	tr|A0A452E6S4|A0A452E6S4_CAPHI	90.676	740	69	0	24	763	24	763	0.0	1362
sp|Q06481|APLP2_HUMAN	tr|A0A1S3ARQ3|A0A1S3ARQ3_ERIEU	92.026	765	56	3	1	763	1	762	0.0	1358
sp|Q06481|APLP2_HUMAN	tr|G1L6K6|G1L6K6_AILME	93.583	748	45	1	16	763	7	751	0.0	1357
sp|Q06481|APLP2_HUMAN	tr|M3YBE4|M3YBE4_MUSPF	95.007	741	24	2	24	763	24	752	0.0	1355
sp|Q06481|APLP2_HUMAN	tr|A0A1U7R2P8|A0A1U7R2P8_MESAU	93.243	740	46	2	24	763	53	788	0.0	1353
sp|Q06481|APLP2_HUMAN	tr|A0A455CBQ2|A0A455CBQ2_PHYMC	92.049	742	49	4	24	763	24	757	0.0	1353
sp|Q06481|APLP2_HUMAN	tr|A0A287A5V7|A0A287A5V7_PIG	91.498	741	52	4	32	763	32	770	0.0	1348
sp|Q06481|APLP2_HUMAN	tr|A0A4X2LSU4|A0A4X2LSU4_VOMUR	88.360	756	82	4	13	763	12	766	0.0	1345
sp|Q06481|APLP2_HUMAN	tr|A0A1S3EMI3|A0A1S3EMI3_DIPOR	92.149	726	41	2	54	763	1	726	0.0	1343
sp|Q06481|APLP2_HUMAN	tr|G1NT14|G1NT14_MYOLU	93.278	729	48	1	36	763	1	729	0.0	1342
sp|Q06481|APLP2_HUMAN	tr|A0A3Q1LEU1|A0A3Q1LEU1_BOVIN	88.919	740	78	1	28	763	87	826	0.0	1340
sp|Q06481|APLP2_HUMAN	tr|A0A384BVB4|A0A384BVB4_URSMA	95.070	710	35	0	54	763	1	710	0.0	1338
sp|Q06481|APLP2_HUMAN	tr|W5PZA9|W5PZA9_SHEEP	90.659	728	68	0	36	763	1	728	0.0	1332
sp|Q06481|APLP2_HUMAN	tr|G5B4B6|G5B4B6_HETGA	90.082	736	65	4	36	763	1	736	0.0	1326
sp|Q06481|APLP2_HUMAN	tr|G3T344|G3T344_LOXAF	91.090	752	58	4	13	763	13	756	0.0	1321
sp|Q06481|APLP2_HUMAN	tr|F7FJ69|F7FJ69_MACMU	98.589	638	9	0	94	731	53	690	0.0	1309
sp|Q06481|APLP2_HUMAN	tr|A0A340X9C1|A0A340X9C1_LIPVE	89.437	710	66	2	54	763	1	701	0.0	1308
sp|Q06481|APLP2_HUMAN	tr|L5L2R4|L5L2R4_PTEAL	88.679	742	37	2	36	730	21	762	0.0	1286
sp|Q06481|APLP2_HUMAN	tr|A0A2I3GV27|A0A2I3GV27_NOMLE	87.637	728	9	4	36	763	46	692	0.0	1284
sp|Q06481|APLP2_HUMAN	tr|H0VL16|H0VL16_CAVPO	84.840	752	87	6	24	763	24	760	0.0	1255
sp|Q06481|APLP2_HUMAN	tr|A0A5F9C4I8|A0A5F9C4I8_RABIT	84.615	767	89	7	1	763	1	742	0.0	1235
sp|Q06481|APLP2_HUMAN	tr|G1MQW1|G1MQW1_MELGA	81.551	748	119	6	27	763	1	740	0.0	1222
sp|Q06481|APLP2_HUMAN	tr|R0LI53|R0LI53_ANAPL	82.550	745	106	8	35	763	1	737	0.0	1221
sp|Q06481|APLP2_HUMAN	tr|A0A3Q0HGH1|A0A3Q0HGH1_ALLSI	83.862	725	96	7	54	763	1	719	0.0	1206
sp|Q06481|APLP2_HUMAN	tr|G3GTX5|G3GTX5_CRIGR	87.517	721	40	5	54	763	1	682	0.0	1196
sp|Q06481|APLP2_HUMAN	sp|Q06335|APLP2_MOUSE	78.748	767	99	6	1	763	1	707	0.0	1189
sp|Q06481|APLP2_HUMAN	tr|A0A151NG14|A0A151NG14_ALLMI	79.150	753	90	8	26	763	21	721	0.0	1182
sp|Q06481|APLP2_HUMAN	tr|A0A5G3L0R4|A0A5G3L0R4_XENTR	77.851	763	151	8	11	763	2	756	0.0	1152
sp|Q06481|APLP2_HUMAN	tr|A0A2I0LVH0|A0A2I0LVH0_COLLI	81.189	723	110	7	54	763	1	710	0.0	1149
sp|Q06481|APLP2_HUMAN	tr|H9G766|H9G766_ANOCA	79.273	743	124	8	36	763	6	733	0.0	1143
sp|Q06481|APLP2_HUMAN	tr|A0A0Q3UT41|A0A0Q3UT41_AMAAE	78.284	746	124	8	29	763	21	739	0.0	1141
sp|Q06481|APLP2_HUMAN	tr|K7GB12|K7GB12_PELSI	81.389	720	106	6	54	763	1	702	0.0	1128
sp|Q06481|APLP2_HUMAN	tr|A0A1L8FL54|A0A1L8FL54_XENLA	75.722	762	164	8	11	763	2	751	0.0	1117
sp|Q06481|APLP2_HUMAN	tr|A0A1L8FFR2|A0A1L8FFR2_XENLA	75.297	757	165	7	16	763	7	750	0.0	1115
sp|Q06481|APLP2_HUMAN	tr|A0A087QPY6|A0A087QPY6_APTFO	77.507	738	121	11	47	762	1	715	0.0	1112
sp|Q06481|APLP2_HUMAN	tr|A0A3Q2KK28|A0A3Q2KK28_HORSE	94.069	607	36	0	24	630	24	630	0.0	1100
sp|Q06481|APLP2_HUMAN	tr|A0A091VNR2|A0A091VNR2_OPIHO	73.113	755	129	10	47	762	1	720	0.0	1051
sp|Q06481|APLP2_HUMAN	tr|A0A093GRD0|A0A093GRD0_DRYPU	72.386	746	137	11	47	762	1	707	0.0	1040
sp|Q06481|APLP2_HUMAN	tr|A0A091IY33|A0A091IY33_CALAN	73.404	752	132	14	47	762	1	720	0.0	1037
sp|Q06481|APLP2_HUMAN	tr|G3PID5|G3PID5_GASAC	67.763	760	213	11	16	763	7	746	0.0	1006
sp|Q06481|APLP2_HUMAN	tr|H2TST2|H2TST2_TAKRU	68.824	757	210	11	18	763	121	862	0.0	988
sp|Q06481|APLP2_HUMAN	tr|H0YQL6|H0YQL6_TAEGU	79.073	626	91	9	32	645	16	613	0.0	976
sp|Q06481|APLP2_HUMAN	tr|A0A226MQC4|A0A226MQC4_CALSU	84.615	455	46	5	315	763	1	437	0.0	771
sp|Q06481|APLP2_HUMAN	tr|H0WZK2|H0WZK2_OTOGA	93.750	400	10	2	364	763	300	684	0.0	746
sp|Q06481|APLP2_HUMAN	tr|H0WZK2|H0WZK2_OTOGA	81.126	302	52	3	9	308	2	300	3.39e-152	464
sp|Q06481|APLP2_HUMAN	tr|A0A3B4VCA9|A0A3B4VCA9_SERDU	78.186	463	89	5	305	763	301	755	0.0	714
sp|Q06481|APLP2_HUMAN	tr|A0A1S3T365|A0A1S3T365_SALSA	76.082	485	94	8	299	763	295	777	0.0	702
sp|Q06481|APLP2_HUMAN	tr|H2TSC9|H2TSC9_TAKRU	48.077	780	341	13	12	762	4	748	0.0	698
sp|Q06481|APLP2_HUMAN	tr|A0A3B4TM53|A0A3B4TM53_SERDU	48.985	739	340	10	47	762	30	754	0.0	696
sp|Q06481|APLP2_HUMAN	sp|O93279|A4_TAKRU	48.062	774	338	14	12	762	4	736	0.0	679
sp|Q06481|APLP2_HUMAN	tr|G3NGM2|G3NGM2_GASAC	48.518	742	333	11	47	762	30	748	0.0	672
sp|Q06481|APLP2_HUMAN	tr|A0A1S3PQ04|A0A1S3PQ04_SALSA	48.939	754	322	12	47	762	30	758	0.0	666
sp|Q06481|APLP2_HUMAN	tr|A0A3Q2H446|A0A3Q2H446_HORSE	92.966	327	11	1	437	763	1	315	0.0	610
sp|Q06481|APLP2_HUMAN	tr|G1KQA1|G1KQA1_ANOCA	40.990	788	362	21	42	762	24	775	5.56e-178	534
sp|Q06481|APLP2_HUMAN	tr|H9GNC2|H9GNC2_ANOCA	42.513	748	379	16	40	761	2	724	2.75e-176	528
sp|Q06481|APLP2_HUMAN	tr|H2UQI5|H2UQI5_TAKRU	40.078	771	333	18	34	761	21	705	5.59e-171	513
sp|Q06481|APLP2_HUMAN	tr|A0A2I0MSJ1|A0A2I0MSJ1_COLLI	53.361	476	177	9	313	762	259	715	1.11e-157	479
sp|Q06481|APLP2_HUMAN	tr|A0A1U7S667|A0A1U7S667_ALLSI	53.361	476	177	9	313	762	259	715	1.64e-157	479
sp|Q06481|APLP2_HUMAN	tr|A0A151MDY4|A0A151MDY4_ALLMI	53.361	476	177	9	313	762	286	742	4.14e-157	479
sp|Q06481|APLP2_HUMAN	tr|G1NNT9|G1NNT9_MELGA	52.941	476	179	9	313	762	278	734	1.10e-156	478
sp|Q06481|APLP2_HUMAN	tr|A0A091CQV1|A0A091CQV1_FUKDA	53.571	476	176	10	313	762	284	740	1.27e-156	478
sp|Q06481|APLP2_HUMAN	tr|L5KXN3|L5KXN3_PTEAL	53.571	476	176	10	313	762	291	747	2.48e-156	477
sp|Q06481|APLP2_HUMAN	tr|A0A0Q3PD44|A0A0Q3PD44_AMAAE	52.941	476	179	9	313	762	291	747	5.62e-156	476
sp|Q06481|APLP2_HUMAN	tr|A0A1L8HCN6|A0A1L8HCN6_XENLA	53.361	476	177	9	313	762	292	748	7.98e-156	476
sp|Q06481|APLP2_HUMAN	tr|I0FGN3|I0FGN3_MACMU	53.361	476	177	10	313	762	294	750	2.88e-155	474
sp|Q06481|APLP2_HUMAN	tr|A0A5G3HKL8|A0A5G3HKL8_XENTR	52.941	476	179	9	313	762	282	738	3.45e-155	474
sp|Q06481|APLP2_HUMAN	tr|A0A2Y9QSS5|A0A2Y9QSS5_TRIMA	53.105	467	174	10	322	762	1	448	5.18e-155	463
sp|Q06481|APLP2_HUMAN	tr|K9J7N2|K9J7N2_XENTR	52.941	476	179	9	313	762	304	760	1.49e-154	473
sp|Q06481|APLP2_HUMAN	tr|M3XPJ8|M3XPJ8_MUSPF	51.515	495	176	12	313	762	154	629	6.21e-154	467
sp|Q06481|APLP2_HUMAN	sp|P12023|A4_MOUSE	51.919	495	174	12	313	762	294	769	7.11e-154	471
sp|Q06481|APLP2_HUMAN	tr|A0A4X2KFZ3|A0A4X2KFZ3_VOMUR	52.521	476	181	9	313	762	294	750	8.83e-154	470
sp|Q06481|APLP2_HUMAN	tr|A0A1U7QHB7|A0A1U7QHB7_MESAU	51.515	495	176	11	313	762	295	770	5.10e-153	469
sp|Q06481|APLP2_HUMAN	tr|A0A1S3GCB8|A0A1S3GCB8_DIPOR	51.515	495	176	12	313	762	294	769	9.42e-153	468
sp|Q06481|APLP2_HUMAN	tr|A0A288CFW8|A0A288CFW8_PIG	51.313	495	177	11	313	762	280	755	3.13e-152	466
sp|Q06481|APLP2_HUMAN	tr|G1SZM2|G1SZM2_RABIT	51.515	495	176	11	313	762	293	768	3.53e-152	467
sp|Q06481|APLP2_HUMAN	tr|A0A2U4AAW2|A0A2U4AAW2_TURTR	51.313	495	177	11	313	762	291	766	3.71e-152	467
sp|Q06481|APLP2_HUMAN	sp|P79307|A4_PIG	51.313	495	177	11	313	762	294	769	4.00e-152	467
sp|Q06481|APLP2_HUMAN	tr|A0A340XZL7|A0A340XZL7_LIPVE	51.313	495	177	11	313	762	291	766	5.95e-152	466
sp|Q06481|APLP2_HUMAN	tr|A0A2Y9NJ25|A0A2Y9NJ25_DELLE	51.313	495	177	11	313	762	291	766	5.95e-152	466
sp|Q06481|APLP2_HUMAN	tr|A0A1S2ZIE8|A0A1S2ZIE8_ERIEU	51.619	494	176	12	313	762	290	764	6.66e-152	466
sp|Q06481|APLP2_HUMAN	tr|G1PHP7|G1PHP7_MYOLU	51.313	495	177	11	313	762	295	770	6.97e-152	466
sp|Q06481|APLP2_HUMAN	tr|G5BQQ4|G5BQQ4_HETGA	51.313	495	177	11	313	762	275	750	7.26e-152	466
sp|Q06481|APLP2_HUMAN	tr|A0A2Y9EY25|A0A2Y9EY25_PHYMC	51.313	495	177	11	313	762	294	769	8.57e-152	466
sp|Q06481|APLP2_HUMAN	tr|A0A5G3HKA8|A0A5G3HKA8_XENTR	51.852	486	179	10	313	762	292	758	1.24e-151	465
sp|Q06481|APLP2_HUMAN	tr|A0A3Q1LUG2|A0A3Q1LUG2_BOVIN	51.111	495	178	10	313	762	294	769	1.30e-151	466
sp|Q06481|APLP2_HUMAN	tr|A0A091JAS5|A0A091JAS5_EGRGA	51.008	496	178	10	313	762	278	754	1.31e-151	465
sp|Q06481|APLP2_HUMAN	tr|W5Q0C6|W5Q0C6_SHEEP	51.111	495	178	10	313	762	294	769	1.36e-151	465
sp|Q06481|APLP2_HUMAN	tr|A0A452G817|A0A452G817_CAPHI	51.111	495	178	10	313	762	294	769	1.36e-151	465
sp|Q06481|APLP2_HUMAN	tr|F1P603|F1P603_CANLF	51.515	495	176	12	313	762	294	769	1.60e-151	465
sp|Q06481|APLP2_HUMAN	tr|A0A1L8H564|A0A1L8H564_XENLA	52.201	477	182	10	313	762	293	750	1.75e-151	464
sp|Q06481|APLP2_HUMAN	sp|Q60495|A4_CAVPO	51.111	495	178	11	313	762	294	769	1.85e-151	465
sp|Q06481|APLP2_HUMAN	tr|H0WCQ9|H0WCQ9_CAVPO	51.111	495	178	11	313	762	294	769	1.85e-151	465
sp|Q06481|APLP2_HUMAN	tr|A0A087R907|A0A087R907_APTFO	50.909	495	179	10	313	762	278	753	1.87e-151	464
sp|Q06481|APLP2_HUMAN	tr|A0A2U3YJP2|A0A2U3YJP2_LEPWE	51.313	495	177	11	313	762	277	752	1.91e-151	464
sp|Q06481|APLP2_HUMAN	tr|G3SSG6|G3SSG6_LOXAF	51.111	495	178	10	313	762	275	750	1.97e-151	464
sp|Q06481|APLP2_HUMAN	tr|A0A2U3WVA3|A0A2U3WVA3_ODORO	51.111	495	178	11	313	762	294	769	2.06e-151	465
sp|Q06481|APLP2_HUMAN	tr|A0A384CZR0|A0A384CZR0_URSMA	51.717	495	157	13	313	762	259	716	3.25e-151	462
sp|Q06481|APLP2_HUMAN	tr|A0A5G3HIY1|A0A5G3HIY1_XENTR	51.329	489	180	10	313	762	292	761	3.25e-151	464
sp|Q06481|APLP2_HUMAN	tr|F6V8V0|F6V8V0_XENTR	50.605	496	180	10	313	762	258	734	4.86e-151	463
sp|Q06481|APLP2_HUMAN	tr|A0A2K6FBI5|A0A2K6FBI5_PROCO	51.313	495	177	11	313	762	296	771	5.38e-151	464
sp|Q06481|APLP2_HUMAN	tr|A0A2K6MQZ3|A0A2K6MQZ3_RHIBE	51.111	495	178	11	313	762	294	769	5.96e-151	464
sp|Q06481|APLP2_HUMAN	tr|A0A096MQD2|A0A096MQD2_PAPAN	51.111	495	178	11	313	762	294	769	5.96e-151	464
sp|Q06481|APLP2_HUMAN	sp|Q5IS80|A4_PANTR	51.111	495	178	11	313	762	294	769	6.29e-151	464
sp|Q06481|APLP2_HUMAN	tr|A0A2R8ZFM4|A0A2R8ZFM4_PANPA	51.111	495	178	11	313	762	294	769	6.29e-151	464
sp|Q06481|APLP2_HUMAN	tr|A0A2I3G2S2|A0A2I3G2S2_NOMLE	51.111	495	178	11	313	762	281	756	6.63e-151	463
sp|Q06481|APLP2_HUMAN	tr|U3EFG5|U3EFG5_CALJA	51.111	495	178	11	313	762	294	769	7.00e-151	464
sp|Q06481|APLP2_HUMAN	sp|P53601|A4_MACFA	51.111	495	178	11	313	762	294	769	7.63e-151	463
sp|Q06481|APLP2_HUMAN	tr|A0A0D9R9L3|A0A0D9R9L3_CHLSB	51.111	495	178	11	313	762	294	769	7.63e-151	463
sp|Q06481|APLP2_HUMAN	tr|A0A2K5NQN0|A0A2K5NQN0_CERAT	51.111	495	178	11	313	762	294	769	7.63e-151	463
sp|Q06481|APLP2_HUMAN	tr|A0A091X8I4|A0A091X8I4_OPIHO	50.806	496	179	10	313	762	277	753	8.12e-151	463
sp|Q06481|APLP2_HUMAN	tr|A0A5G3J8M4|A0A5G3J8M4_XENTR	50.605	496	180	10	313	762	264	740	8.44e-151	462
sp|Q06481|APLP2_HUMAN	tr|A0A1U7T2N7|A0A1U7T2N7_TARSY	51.111	495	178	11	313	762	259	734	8.96e-151	462
sp|Q06481|APLP2_HUMAN	tr|A0A2K6U931|A0A2K6U931_SAIBB	51.111	495	178	11	313	762	291	766	1.13e-150	463
sp|Q06481|APLP2_HUMAN	sp|P05067|A4_HUMAN	51.111	495	178	11	313	762	294	769	1.35e-150	463
sp|Q06481|APLP2_HUMAN	tr|F6VK44|F6VK44_XENTR	50.605	496	180	10	313	762	292	768	1.42e-150	462
sp|Q06481|APLP2_HUMAN	tr|A0A099ZAQ6|A0A099ZAQ6_TINGU	50.402	498	180	10	313	762	277	755	1.64e-150	462
sp|Q06481|APLP2_HUMAN	tr|G1MFV5|G1MFV5_AILME	51.111	495	178	11	313	762	294	769	1.70e-150	462
sp|Q06481|APLP2_HUMAN	tr|F6VZ55|F6VZ55_XENTR	50.806	496	161	11	313	762	258	716	2.24e-150	461
sp|Q06481|APLP2_HUMAN	tr|A0A2K5ZUF4|A0A2K5ZUF4_MANLE	51.107	497	177	11	313	762	294	771	2.71e-150	462
sp|Q06481|APLP2_HUMAN	tr|A0A2I3TXS0|A0A2I3TXS0_PANTR	51.107	497	177	11	313	762	293	770	4.96e-150	461
sp|Q06481|APLP2_HUMAN	tr|A0A2I2ZS14|A0A2I2ZS14_GORGO	50.905	497	178	11	313	762	293	770	6.21e-150	461
sp|Q06481|APLP2_HUMAN	tr|K7EEB0|K7EEB0_ORNAN	95.814	215	9	0	315	529	1	215	7.40e-150	441
sp|Q06481|APLP2_HUMAN	tr|H2P2T9|H2P2T9_PONAB	52.008	473	173	8	313	762	294	735	1.23e-148	457
sp|Q06481|APLP2_HUMAN	tr|A0A0A0MPX8|A0A0A0MPX8_FELCA	51.313	495	177	12	313	762	459	934	1.25e-148	463
sp|Q06481|APLP2_HUMAN	tr|A0A5G3HJI3|A0A5G3HJI3_XENTR	52.381	462	193	9	313	762	291	737	2.64e-147	453
sp|Q06481|APLP2_HUMAN	tr|H0ZTL2|H0ZTL2_TAEGU	50.101	495	182	11	313	762	277	751	4.00e-147	453
sp|Q06481|APLP2_HUMAN	tr|A0A060X6R9|A0A060X6R9_ONCMY	51.351	481	185	10	310	762	73	532	7.58e-144	437
sp|Q06481|APLP2_HUMAN	tr|A0A1S3MU90|A0A1S3MU90_SALSA	51.805	471	196	10	310	762	315	772	6.54e-143	443
sp|Q06481|APLP2_HUMAN	tr|G3PQL0|G3PQL0_GASAC	50.620	484	204	9	297	762	320	786	2.86e-140	437
sp|Q06481|APLP2_HUMAN	tr|G3PQL0|G3PQL0_GASAC	60.428	187	63	3	47	230	30	208	1.85e-73	259
sp|Q06481|APLP2_HUMAN	tr|F7FBC7|F7FBC7_ORNAN	58.333	420	144	9	361	763	101	506	3.31e-138	422
sp|Q06481|APLP2_HUMAN	tr|F7FBC7|F7FBC7_ORNAN	70.455	132	32	2	34	163	1	127	1.20e-45	176
sp|Q06481|APLP2_HUMAN	tr|F7FBC7|F7FBC7_ORNAN	85.000	40	6	0	134	173	230	269	2.88e-14	82.0
sp|Q06481|APLP2_HUMAN	tr|A0A2K5CBE4|A0A2K5CBE4_AOTNA	48.866	485	178	14	313	752	277	736	7.53e-132	413
sp|Q06481|APLP2_HUMAN	tr|A0A226MQ01|A0A226MQ01_CALSU	70.548	292	74	3	35	321	29	313	6.99e-130	394
sp|Q06481|APLP2_HUMAN	tr|G3HMG4|G3HMG4_CRIGR	52.000	425	159	10	364	762	27	432	1.43e-127	392
sp|Q06481|APLP2_HUMAN	tr|A0A287D078|A0A287D078_ICTTR	46.493	499	164	13	313	762	294	738	3.42e-126	399
sp|Q06481|APLP2_HUMAN	tr|A0A5G3HK26|A0A5G3HK26_XENTR	50.588	425	165	9	364	762	288	693	3.08e-119	379
sp|Q06481|APLP2_HUMAN	tr|A0A5G3HK26|A0A5G3HK26_XENTR	67.273	165	52	1	42	204	23	187	1.40e-77	269
sp|Q06481|APLP2_HUMAN	tr|A0A3B4UIR2|A0A3B4UIR2_SERDU	49.876	403	175	4	367	761	338	721	1.92e-117	375
sp|Q06481|APLP2_HUMAN	tr|A0A3B4UIR2|A0A3B4UIR2_SERDU	49.206	189	90	3	36	222	25	209	6.81e-57	212
sp|Q06481|APLP2_HUMAN	tr|A0A060X0H2|A0A060X0H2_ONCMY	49.392	411	166	10	366	761	171	554	2.12e-116	367
sp|Q06481|APLP2_HUMAN	tr|G3NXV1|G3NXV1_GASAC	49.389	409	156	7	367	761	254	625	1.46e-114	365
sp|Q06481|APLP2_HUMAN	tr|G3NXV1|G3NXV1_GASAC	51.250	160	75	2	47	204	11	169	9.81e-54	201
sp|Q06481|APLP2_HUMAN	tr|A0A1S3RXF3|A0A1S3RXF3_SALSA	48.662	411	169	10	366	761	344	727	1.14e-112	363
sp|Q06481|APLP2_HUMAN	tr|A0A060X8F8|A0A060X8F8_ONCMY	48.681	417	173	7	367	762	289	685	1.42e-110	356
sp|Q06481|APLP2_HUMAN	tr|A0A060X8F8|A0A060X8F8_ONCMY	58.796	216	78	3	47	260	30	236	2.12e-77	268
sp|Q06481|APLP2_HUMAN	tr|A0A1S3NYP2|A0A1S3NYP2_SALSA	48.111	397	190	4	374	762	296	684	4.06e-110	355
sp|Q06481|APLP2_HUMAN	tr|A0A1S3NYP2|A0A1S3NYP2_SALSA	59.259	216	77	3	47	260	30	236	1.63e-79	274
sp|Q06481|APLP2_HUMAN	tr|A0A060X624|A0A060X624_ONCMY	40.873	504	243	8	261	761	162	613	1.19e-102	333
sp|Q06481|APLP2_HUMAN	tr|A0A060X624|A0A060X624_ONCMY	40.000	125	73	2	136	260	1	123	3.52e-15	85.5
sp|Q06481|APLP2_HUMAN	tr|A0A151MMN9|A0A151MMN9_ALLMI	48.718	390	169	7	382	761	3	371	4.77e-100	318
sp|Q06481|APLP2_HUMAN	tr|K7GCV3|K7GCV3_PELSI	45.833	432	198	6	355	762	253	672	5.36e-96	317
sp|Q06481|APLP2_HUMAN	tr|K7GCV3|K7GCV3_PELSI	38.961	154	75	3	93	227	3	156	9.03e-23	109
sp|Q06481|APLP2_HUMAN	tr|A0A2K5D0R8|A0A2K5D0R8_AOTNA	43.719	398	191	8	364	760	286	651	1.58e-92	308
sp|Q06481|APLP2_HUMAN	tr|A0A2K5D0R8|A0A2K5D0R8_AOTNA	45.882	170	89	2	38	204	42	211	1.05e-47	185
sp|Q06481|APLP2_HUMAN	tr|F6U064|F6U064_ORNAN	43.826	413	194	9	39	418	5	412	2.37e-92	300
sp|Q06481|APLP2_HUMAN	tr|A0A2Y9E6P8|A0A2Y9E6P8_TRIMA	44.169	403	182	10	364	760	285	650	2.65e-92	307
sp|Q06481|APLP2_HUMAN	tr|A0A2Y9E6P8|A0A2Y9E6P8_TRIMA	46.409	181	88	3	27	204	36	210	2.89e-47	183
sp|Q06481|APLP2_HUMAN	tr|I3NGD4|I3NGD4_ICTTR	43.467	398	191	7	364	760	286	650	3.37e-92	306
sp|Q06481|APLP2_HUMAN	tr|I3NGD4|I3NGD4_ICTTR	46.286	175	90	3	34	204	37	211	3.36e-48	186
sp|Q06481|APLP2_HUMAN	tr|H0V8E0|H0V8E0_CAVPO	43.970	398	189	8	364	759	285	650	8.22e-92	306
sp|Q06481|APLP2_HUMAN	tr|H0V8E0|H0V8E0_CAVPO	45.294	170	90	1	38	204	42	211	4.52e-45	177
sp|Q06481|APLP2_HUMAN	tr|H0WPD6|H0WPD6_OTOGA	44.000	400	195	7	364	760	268	641	9.36e-92	305
sp|Q06481|APLP2_HUMAN	tr|H0WPD6|H0WPD6_OTOGA	46.471	170	88	1	38	204	25	194	1.85e-48	187
sp|Q06481|APLP2_HUMAN	tr|A0A1D5QZV9|A0A1D5QZV9_MACMU	43.204	412	189	10	355	760	54	426	3.53e-91	297
sp|Q06481|APLP2_HUMAN	tr|F7GNC2|F7GNC2_CALJA	44.169	403	182	8	364	760	410	775	8.07e-91	306
sp|Q06481|APLP2_HUMAN	tr|F7GNC2|F7GNC2_CALJA	43.500	200	108	3	10	204	136	335	5.40e-48	187
sp|Q06481|APLP2_HUMAN	tr|A0A2I2Z327|A0A2I2Z327_GORGO	42.157	408	202	10	354	760	275	649	4.01e-90	301
sp|Q06481|APLP2_HUMAN	tr|A0A2I2Z327|A0A2I2Z327_GORGO	46.857	175	89	3	34	204	37	211	2.31e-49	189
sp|Q06481|APLP2_HUMAN	tr|A0A2R9AFK0|A0A2R9AFK0_PANPA	42.157	408	202	10	354	760	276	650	5.62e-90	301
sp|Q06481|APLP2_HUMAN	tr|A0A2R9AFK0|A0A2R9AFK0_PANPA	46.857	175	89	3	34	204	38	212	2.01e-49	190
sp|Q06481|APLP2_HUMAN	tr|K7AMA2|K7AMA2_PANTR	42.157	408	201	10	354	760	275	648	5.94e-90	301
sp|Q06481|APLP2_HUMAN	tr|K7AMA2|K7AMA2_PANTR	47.059	170	87	2	38	204	42	211	1.14e-49	190
sp|Q06481|APLP2_HUMAN	sp|P51693|APLP1_HUMAN	42.157	408	201	10	354	760	275	648	6.95e-90	300
sp|Q06481|APLP2_HUMAN	sp|P51693|APLP1_HUMAN	46.857	175	89	3	34	204	37	211	2.54e-49	189
sp|Q06481|APLP2_HUMAN	tr|A0A2K6U3X2|A0A2K6U3X2_SAIBB	42.157	408	201	8	354	760	268	641	7.68e-90	300
sp|Q06481|APLP2_HUMAN	tr|A0A2K6U3X2|A0A2K6U3X2_SAIBB	35.859	198	115	3	10	195	3	200	6.58e-32	137
sp|Q06481|APLP2_HUMAN	tr|A0A1L8FHP8|A0A1L8FHP8_XENLA	40.351	399	190	5	370	760	354	712	1.52e-89	301
sp|Q06481|APLP2_HUMAN	tr|A0A1L8FHP8|A0A1L8FHP8_XENLA	52.147	163	75	2	45	204	104	266	7.18e-57	212
sp|Q06481|APLP2_HUMAN	tr|A0A3Q0DK52|A0A3Q0DK52_TARSY	43.358	399	191	8	364	760	291	656	2.52e-89	299
sp|Q06481|APLP2_HUMAN	tr|A0A3Q0DK52|A0A3Q0DK52_TARSY	46.988	166	85	1	42	204	51	216	2.89e-47	184
sp|Q06481|APLP2_HUMAN	tr|A0A2I3FZG9|A0A2I3FZG9_NOMLE	41.912	408	203	10	354	760	276	650	3.48e-89	298
sp|Q06481|APLP2_HUMAN	tr|A0A2I3FZG9|A0A2I3FZG9_NOMLE	47.126	174	89	2	34	204	37	210	2.09e-50	192
sp|Q06481|APLP2_HUMAN	tr|A0A0D9QWA5|A0A0D9QWA5_CHLSB	42.615	413	192	9	354	760	277	650	8.02e-89	298
sp|Q06481|APLP2_HUMAN	tr|A0A0D9QWA5|A0A0D9QWA5_CHLSB	46.857	175	89	2	34	204	37	211	3.29e-49	189
sp|Q06481|APLP2_HUMAN	tr|A0A2K5L5F3|A0A2K5L5F3_CERAT	42.615	413	192	9	354	760	277	650	8.02e-89	298
sp|Q06481|APLP2_HUMAN	tr|A0A2K5L5F3|A0A2K5L5F3_CERAT	46.857	175	89	2	34	204	37	211	3.29e-49	189
sp|Q06481|APLP2_HUMAN	tr|A0A2K5ZW39|A0A2K5ZW39_MANLE	41.667	408	208	7	354	760	277	655	1.42e-88	297
sp|Q06481|APLP2_HUMAN	tr|A0A2K5ZW39|A0A2K5ZW39_MANLE	46.857	175	89	2	34	204	37	211	3.11e-49	189
sp|Q06481|APLP2_HUMAN	tr|G3UJ10|G3UJ10_LOXAF	42.995	414	192	10	356	760	217	595	3.82e-88	294
sp|Q06481|APLP2_HUMAN	tr|G3UJ10|G3UJ10_LOXAF	39.130	92	53	1	46	134	2	93	2.75e-16	89.0
sp|Q06481|APLP2_HUMAN	tr|A0A091DHR4|A0A091DHR4_FUKDA	43.198	419	192	10	347	759	864	1242	5.42e-88	307
sp|Q06481|APLP2_HUMAN	tr|A0A091DHR4|A0A091DHR4_FUKDA	46.626	163	84	2	45	204	643	805	1.88e-43	176
sp|Q06481|APLP2_HUMAN	tr|W5P516|W5P516_SHEEP	43.970	398	190	7	364	760	274	639	8.23e-88	295
sp|Q06481|APLP2_HUMAN	tr|W5P516|W5P516_SHEEP	42.188	192	107	3	16	204	9	199	5.06e-46	180
sp|Q06481|APLP2_HUMAN	tr|A0A2K6KG97|A0A2K6KG97_RHIBE	42.615	413	192	10	354	760	277	650	9.37e-88	295
sp|Q06481|APLP2_HUMAN	tr|A0A2K6KG97|A0A2K6KG97_RHIBE	45.946	185	90	3	24	204	33	211	2.93e-49	189
sp|Q06481|APLP2_HUMAN	tr|L5L2B1|L5L2B1_PTEAL	42.998	407	189	9	358	760	553	920	1.23e-87	301
sp|Q06481|APLP2_HUMAN	tr|L5L2B1|L5L2B1_PTEAL	44.706	170	91	1	38	204	313	482	3.29e-45	180
sp|Q06481|APLP2_HUMAN	tr|G1PNA8|G1PNA8_MYOLU	43.291	395	194	7	367	760	289	654	1.75e-87	294
sp|Q06481|APLP2_HUMAN	tr|G1PNA8|G1PNA8_MYOLU	44.706	170	91	2	38	204	42	211	3.43e-45	177
sp|Q06481|APLP2_HUMAN	tr|A0A452G7K2|A0A452G7K2_CAPHI	43.970	398	189	7	364	760	304	668	5.20e-87	293
sp|Q06481|APLP2_HUMAN	tr|A0A452G7K2|A0A452G7K2_CAPHI	46.914	162	83	1	46	204	68	229	1.05e-45	179
sp|Q06481|APLP2_HUMAN	tr|F1MIL3|F1MIL3_BOVIN	43.860	399	185	7	364	760	279	640	1.49e-86	291
sp|Q06481|APLP2_HUMAN	tr|F1MIL3|F1MIL3_BOVIN	44.944	178	89	3	30	204	34	205	4.93e-46	180
sp|Q06481|APLP2_HUMAN	tr|A0A2I3LG90|A0A2I3LG90_PAPAN	40.876	411	210	8	354	760	277	658	1.66e-86	291
sp|Q06481|APLP2_HUMAN	tr|A0A2I3LG90|A0A2I3LG90_PAPAN	46.857	175	89	2	34	204	37	211	6.42e-49	188
sp|Q06481|APLP2_HUMAN	tr|G5BXP2|G5BXP2_HETGA	41.278	407	187	8	364	759	378	743	1.78e-86	294
sp|Q06481|APLP2_HUMAN	tr|G5BXP2|G5BXP2_HETGA	40.625	192	89	2	38	204	113	304	2.40e-41	167
sp|Q06481|APLP2_HUMAN	tr|A0A2K5WNR6|A0A2K5WNR6_MACFA	41.827	416	194	10	354	760	277	653	3.14e-86	291
sp|Q06481|APLP2_HUMAN	tr|A0A2K5WNR6|A0A2K5WNR6_MACFA	46.857	175	89	2	34	204	37	211	4.32e-49	189
sp|Q06481|APLP2_HUMAN	tr|A0A2K6FPX1|A0A2K6FPX1_PROCO	42.892	415	202	7	347	760	271	651	3.47e-86	291
sp|Q06481|APLP2_HUMAN	tr|A0A2K6FPX1|A0A2K6FPX1_PROCO	44.693	179	90	3	29	204	39	211	1.79e-47	184
sp|Q06481|APLP2_HUMAN	tr|F6U3Z2|F6U3Z2_HORSE	43.719	398	191	7	364	760	285	650	1.22e-85	289
sp|Q06481|APLP2_HUMAN	tr|F6U3Z2|F6U3Z2_HORSE	46.471	170	88	1	38	204	42	211	8.97e-49	188
sp|Q06481|APLP2_HUMAN	tr|A0A2Y9EFD1|A0A2Y9EFD1_PHYMC	42.462	398	196	7	364	760	280	645	2.38e-85	288
sp|Q06481|APLP2_HUMAN	tr|A0A2Y9EFD1|A0A2Y9EFD1_PHYMC	45.455	176	89	2	36	204	30	205	9.49e-47	182
sp|Q06481|APLP2_HUMAN	tr|A0A3Q0DAC8|A0A3Q0DAC8_MESAU	44.192	396	187	7	366	760	293	655	4.15e-85	288
sp|Q06481|APLP2_HUMAN	tr|A0A3Q0DAC8|A0A3Q0DAC8_MESAU	45.714	175	91	2	34	204	41	215	1.27e-47	184
sp|Q06481|APLP2_HUMAN	tr|A0A1S3WU69|A0A1S3WU69_ERIEU	43.216	398	193	7	364	760	282	647	9.23e-85	287
sp|Q06481|APLP2_HUMAN	tr|A0A1S3WU69|A0A1S3WU69_ERIEU	45.614	171	90	2	37	204	37	207	2.70e-47	184
sp|Q06481|APLP2_HUMAN	sp|Q03157|APLP1_MOUSE	43.873	408	185	8	359	760	282	651	1.06e-84	286
sp|Q06481|APLP2_HUMAN	sp|Q03157|APLP1_MOUSE	47.531	162	82	1	46	204	49	210	9.77e-47	182
sp|Q06481|APLP2_HUMAN	tr|H2NYI7|H2NYI7_PONAB	41.912	408	203	10	354	760	275	649	1.11e-84	286
sp|Q06481|APLP2_HUMAN	tr|H2NYI7|H2NYI7_PONAB	46.857	175	89	3	34	204	37	211	2.81e-49	189
sp|Q06481|APLP2_HUMAN	tr|A0A384DTY5|A0A384DTY5_URSMA	43.544	395	190	7	367	760	311	673	1.75e-84	286
sp|Q06481|APLP2_HUMAN	tr|A0A384DTY5|A0A384DTY5_URSMA	43.415	205	96	3	3	204	46	233	7.88e-49	188
sp|Q06481|APLP2_HUMAN	tr|M3Y3K4|M3Y3K4_MUSPF	43.317	404	193	8	358	760	282	650	4.36e-84	285
sp|Q06481|APLP2_HUMAN	tr|M3Y3K4|M3Y3K4_MUSPF	46.286	175	90	2	34	204	37	211	5.28e-49	188
sp|Q06481|APLP2_HUMAN	tr|Q52KN8|Q52KN8_XENLA	42.211	398	192	6	370	760	275	641	5.64e-84	285
sp|Q06481|APLP2_HUMAN	tr|Q52KN8|Q52KN8_XENLA	50.920	163	77	2	45	204	25	187	3.92e-56	209
sp|Q06481|APLP2_HUMAN	tr|A0A2Y9PH57|A0A2Y9PH57_DELLE	41.960	398	198	8	364	760	280	645	6.13e-84	285
sp|Q06481|APLP2_HUMAN	tr|A0A2Y9PH57|A0A2Y9PH57_DELLE	45.455	176	89	2	36	204	30	205	9.40e-47	182
sp|Q06481|APLP2_HUMAN	tr|A0A340YG90|A0A340YG90_LIPVE	41.960	398	198	8	364	760	280	645	8.36e-84	284
sp|Q06481|APLP2_HUMAN	tr|A0A340YG90|A0A340YG90_LIPVE	45.455	176	89	2	36	204	30	205	2.08e-46	181
sp|Q06481|APLP2_HUMAN	tr|G1L1X2|G1L1X2_AILME	43.291	395	191	7	367	760	286	648	1.15e-83	284
sp|Q06481|APLP2_HUMAN	tr|G1L1X2|G1L1X2_AILME	46.286	175	90	2	34	204	34	208	1.10e-48	187
sp|Q06481|APLP2_HUMAN	tr|A0A2U3VN68|A0A2U3VN68_ODORO	43.291	395	190	7	367	760	289	650	1.73e-83	283
sp|Q06481|APLP2_HUMAN	tr|A0A2U3VN68|A0A2U3VN68_ODORO	46.857	175	89	2	34	204	37	211	3.32e-49	189
sp|Q06481|APLP2_HUMAN	tr|A0A1S3G0B5|A0A1S3G0B5_DIPOR	43.216	398	182	7	364	760	278	632	5.22e-83	281
sp|Q06481|APLP2_HUMAN	tr|A0A1S3G0B5|A0A1S3G0B5_DIPOR	45.562	169	89	2	39	204	35	203	3.18e-45	177
sp|Q06481|APLP2_HUMAN	tr|M3W5U5|M3W5U5_FELCA	43.038	395	192	7	367	760	289	651	8.29e-83	281
sp|Q06481|APLP2_HUMAN	tr|M3W5U5|M3W5U5_FELCA	45.714	175	91	2	34	204	37	211	2.03e-47	184
sp|Q06481|APLP2_HUMAN	tr|A0A5F4DM52|A0A5F4DM52_CANLF	43.544	395	190	8	367	760	388	750	1.56e-82	283
sp|Q06481|APLP2_HUMAN	tr|A0A5F4DM52|A0A5F4DM52_CANLF	42.512	207	103	3	46	236	149	355	1.04e-41	168
sp|Q06481|APLP2_HUMAN	tr|A0A1S3MR20|A0A1S3MR20_SALSA	58.454	207	76	3	16	220	7	205	1.08e-79	276
sp|Q06481|APLP2_HUMAN	tr|A0A060X1A3|A0A060X1A3_ONCMY	58.852	209	77	4	14	220	4	205	1.15e-79	276
sp|Q06481|APLP2_HUMAN	tr|A0A4X2LYX3|A0A4X2LYX3_VOMUR	45.844	397	174	8	366	760	282	639	4.34e-79	271
sp|Q06481|APLP2_HUMAN	tr|A0A4X2LYX3|A0A4X2LYX3_VOMUR	47.468	158	82	1	50	206	50	207	7.63e-49	188
sp|Q06481|APLP2_HUMAN	tr|F6XL78|F6XL78_HORSE	57.466	221	84	3	15	233	5	217	5.80e-79	275
sp|Q06481|APLP2_HUMAN	tr|G1SQ43|G1SQ43_RABIT	42.971	377	173	7	385	760	6	341	6.04e-77	256
sp|Q06481|APLP2_HUMAN	tr|A0A3B4UFP5|A0A3B4UFP5_SERDU	62.921	178	64	1	47	222	30	207	7.16e-76	266
sp|Q06481|APLP2_HUMAN	tr|H2TNW0|H2TNW0_TAKRU	62.921	178	62	2	47	220	30	207	9.38e-75	263
sp|Q06481|APLP2_HUMAN	tr|A0A3Q0FPR7|A0A3Q0FPR7_ALLSI	42.857	378	185	7	364	731	285	641	3.24e-68	246
sp|Q06481|APLP2_HUMAN	tr|A0A3Q0FPR7|A0A3Q0FPR7_ALLSI	51.266	158	75	1	48	203	11	168	4.25e-52	200
sp|Q06481|APLP2_HUMAN	tr|A0A287AKL6|A0A287AKL6_PIG	56.585	205	89	0	364	568	280	484	1.47e-65	236
sp|Q06481|APLP2_HUMAN	tr|A0A287AKL6|A0A287AKL6_PIG	46.023	176	88	2	36	204	30	205	4.62e-47	184
sp|Q06481|APLP2_HUMAN	tr|A0A287AKL6|A0A287AKL6_PIG	35.849	159	74	6	616	760	587	731	1.44e-12	77.4
sp|Q06481|APLP2_HUMAN	tr|A0A060XDC2|A0A060XDC2_ONCMY	62.346	162	52	4	14	173	4	158	2.32e-65	220
sp|Q06481|APLP2_HUMAN	tr|A0A2U4BTQ8|A0A2U4BTQ8_TURTR	56.000	200	88	0	364	563	170	369	1.72e-64	227
sp|Q06481|APLP2_HUMAN	tr|A0A2U4BTQ8|A0A2U4BTQ8_TURTR	57.971	69	29	0	136	204	27	95	1.38e-19	98.2
sp|Q06481|APLP2_HUMAN	tr|A0A2U4BTQ8|A0A2U4BTQ8_TURTR	50.685	73	35	1	689	760	383	455	6.04e-12	74.3
sp|Q06481|APLP2_HUMAN	tr|A0A5G3J7T9|A0A5G3J7T9_XENTR	52.284	197	94	0	370	566	275	471	1.30e-60	219
sp|Q06481|APLP2_HUMAN	tr|A0A5G3J7T9|A0A5G3J7T9_XENTR	52.147	163	75	2	45	204	25	187	5.98e-58	212
sp|Q06481|APLP2_HUMAN	tr|A0A1S3N8D9|A0A1S3N8D9_SALSA	42.688	253	133	6	15	260	5	252	3.39e-53	202
sp|Q06481|APLP2_HUMAN	tr|A0A2Y9QSU6|A0A2Y9QSU6_TRIMA	64.912	114	38	1	93	204	26	139	1.63e-48	174
sp|Q06481|APLP2_HUMAN	tr|A0A067QLF7|A0A067QLF7_ZOONE	31.265	419	260	10	365	759	324	738	3.05e-42	170
sp|Q06481|APLP2_HUMAN	tr|A0A067QLF7|A0A067QLF7_ZOONE	40.000	165	91	2	49	205	9	173	2.91e-36	152
sp|Q06481|APLP2_HUMAN	tr|A0A151P4Z9|A0A151P4Z9_ALLMI	57.658	111	45	1	95	203	412	522	4.25e-39	159
sp|Q06481|APLP2_HUMAN	tr|E9G336|E9G336_DAPPU	36.715	207	121	6	16	213	4	209	1.88e-37	155
sp|Q06481|APLP2_HUMAN	tr|E9G336|E9G336_DAPPU	33.333	213	127	3	390	595	233	437	5.51e-25	116
sp|Q06481|APLP2_HUMAN	tr|E9G336|E9G336_DAPPU	47.826	69	33	2	693	759	592	659	5.24e-09	65.9
sp|Q06481|APLP2_HUMAN	tr|A0A0L7LMJ6|A0A0L7LMJ6_9NEOP	40.223	179	94	5	35	205	99	272	1.74e-36	153
sp|Q06481|APLP2_HUMAN	tr|A0A0L7LMJ6|A0A0L7LMJ6_9NEOP	34.783	92	53	2	407	491	417	508	8.10e-05	52.4
sp|Q06481|APLP2_HUMAN	tr|A0A0L7LMJ6|A0A0L7LMJ6_9NEOP	75.000	24	6	0	736	759	863	886	0.021	44.7
sp|Q06481|APLP2_HUMAN	tr|H9G777|H9G777_ANOCA	85.366	82	12	0	654	735	1	82	7.36e-35	132
sp|Q06481|APLP2_HUMAN	tr|A0A139WIP4|A0A139WIP4_TRICA	36.667	210	113	6	11	205	5	209	2.09e-34	146
sp|Q06481|APLP2_HUMAN	tr|A0A139WIP4|A0A139WIP4_TRICA	33.475	236	136	3	366	594	311	532	4.80e-28	126
sp|Q06481|APLP2_HUMAN	tr|F6ZK21|F6ZK21_ORNAN	41.139	158	86	3	16	172	29	180	7.63e-34	140
sp|Q06481|APLP2_HUMAN	tr|F6ZK21|F6ZK21_ORNAN	63.265	98	36	0	432	529	332	429	8.56e-30	128
sp|Q06481|APLP2_HUMAN	tr|A0A194PGM5|A0A194PGM5_PAPXU	42.657	143	77	3	68	205	5	147	3.46e-33	142
sp|Q06481|APLP2_HUMAN	tr|A0A194PGM5|A0A194PGM5_PAPXU	30.556	216	143	2	375	583	275	490	5.96e-16	88.2
sp|Q06481|APLP2_HUMAN	tr|A0A194PGM5|A0A194PGM5_PAPXU	75.000	24	6	0	736	759	733	756	0.025	44.3
sp|Q06481|APLP2_HUMAN	tr|E9JEG7|E9JEG7_BOMMO	42.657	143	77	3	68	205	5	147	4.03e-33	142
sp|Q06481|APLP2_HUMAN	tr|E9JEG7|E9JEG7_BOMMO	30.556	216	143	1	375	583	274	489	3.62e-16	88.6
sp|Q06481|APLP2_HUMAN	tr|E9JEG7|E9JEG7_BOMMO	48.936	47	20	1	717	759	639	685	0.004	46.6
sp|Q06481|APLP2_HUMAN	tr|A0A026VV74|A0A026VV74_OOCBI	40.625	160	88	4	51	205	254	411	9.47e-33	142
sp|Q06481|APLP2_HUMAN	tr|A0A026VV74|A0A026VV74_OOCBI	31.731	208	135	1	370	570	523	730	1.32e-21	106
sp|Q06481|APLP2_HUMAN	tr|A0A026VV74|A0A026VV74_OOCBI	41.429	70	40	1	691	759	851	920	2.28e-05	54.3
sp|Q06481|APLP2_HUMAN	tr|A0A1S3PX26|A0A1S3PX26_SALSA	81.250	80	15	0	364	443	489	568	2.11e-32	140
sp|Q06481|APLP2_HUMAN	sp|P14599|A4_DROME	38.690	168	91	6	49	205	33	199	5.62e-29	130
sp|Q06481|APLP2_HUMAN	sp|P14599|A4_DROME	32.727	220	135	5	365	573	389	606	4.08e-23	111
sp|Q06481|APLP2_HUMAN	sp|P14599|A4_DROME	46.341	41	16	1	725	759	844	884	3.9	37.0
sp|Q06481|APLP2_HUMAN	tr|W5JWC3|W5JWC3_ANODA	34.025	241	140	5	362	594	168	397	1.47e-25	118
sp|Q06481|APLP2_HUMAN	tr|W5JWC3|W5JWC3_ANODA	58.974	39	12	1	725	759	635	673	0.001	48.5
sp|Q06481|APLP2_HUMAN	sp|P29216|A4_MACMU	66.071	56	19	0	309	364	2	57	3.34e-22	96.3
sp|Q06481|APLP2_HUMAN	tr|A0A060XYL6|A0A060XYL6_ONCMY	75.000	48	12	0	47	94	30	77	2.83e-20	90.9
sp|Q06481|APLP2_HUMAN	tr|F7D7V2|F7D7V2_ORNAN	41.837	98	50	2	284	376	79	174	5.97e-18	87.4
sp|Q06481|APLP2_HUMAN	tr|F7D7V2|F7D7V2_ORNAN	50.980	51	25	0	310	360	6	56	3.74e-11	68.2
sp|Q06481|APLP2_HUMAN	tr|A0A060YUM8|A0A060YUM8_ONCMY	49.254	67	34	0	310	376	147	213	4.13e-16	83.2
sp|Q06481|APLP2_HUMAN	tr|G1NWU4|G1NWU4_MYOLU	52.239	67	30	1	310	374	102	168	4.66e-16	83.6
sp|Q06481|APLP2_HUMAN	tr|G1NWU4|G1NWU4_MYOLU	43.137	51	29	0	310	360	7	57	0.29	39.7
sp|Q06481|APLP2_HUMAN	tr|G1S4X5|G1S4X5_NOMLE	41.667	84	47	1	288	369	111	194	4.94e-16	84.0
sp|Q06481|APLP2_HUMAN	tr|G1S4X5|G1S4X5_NOMLE	40.625	64	34	2	298	360	28	88	2.16e-09	64.7
sp|Q06481|APLP2_HUMAN	tr|K7ALK1|K7ALK1_PANTR	41.667	84	47	1	288	369	111	194	4.99e-16	84.0
sp|Q06481|APLP2_HUMAN	tr|K7ALK1|K7ALK1_PANTR	40.625	64	34	2	298	360	28	88	2.14e-09	64.7
sp|Q06481|APLP2_HUMAN	tr|A0A2R9BZB3|A0A2R9BZB3_PANPA	41.667	84	47	1	288	369	111	194	4.99e-16	84.0
sp|Q06481|APLP2_HUMAN	tr|A0A2R9BZB3|A0A2R9BZB3_PANPA	40.625	64	34	2	298	360	28	88	2.14e-09	64.7
sp|Q06481|APLP2_HUMAN	tr|G3QZ72|G3QZ72_GORGO	41.667	84	47	1	288	369	111	194	4.99e-16	84.0
sp|Q06481|APLP2_HUMAN	tr|G3QZ72|G3QZ72_GORGO	40.625	64	34	2	298	360	28	88	2.14e-09	64.7
sp|Q06481|APLP2_HUMAN	tr|H2NYN2|H2NYN2_PONAB	41.667	84	47	1	288	369	111	194	5.08e-16	84.0
sp|Q06481|APLP2_HUMAN	tr|H2NYN2|H2NYN2_PONAB	40.625	64	34	2	298	360	28	88	4.46e-09	63.5
sp|Q06481|APLP2_HUMAN	tr|G3HPS3|G3HPS3_CRIGR	50.000	80	24	2	136	204	21	95	6.25e-16	85.1
sp|Q06481|APLP2_HUMAN	tr|G3HPS3|G3HPS3_CRIGR	54.795	73	32	1	689	760	242	314	2.25e-09	65.5
sp|Q06481|APLP2_HUMAN	tr|G3HPS3|G3HPS3_CRIGR	39.216	51	31	0	359	409	167	217	0.38	39.7
sp|Q06481|APLP2_HUMAN	sp|O43291|SPIT2_HUMAN	41.667	84	47	1	288	369	111	194	6.25e-16	84.0
sp|Q06481|APLP2_HUMAN	sp|O43291|SPIT2_HUMAN	40.625	64	34	2	298	360	28	88	2.14e-09	64.7
sp|Q06481|APLP2_HUMAN	tr|H0VEG5|H0VEG5_CAVPO	43.820	89	44	3	286	369	107	194	8.87e-16	83.6
sp|Q06481|APLP2_HUMAN	tr|H0VEG5|H0VEG5_CAVPO	36.842	76	44	2	292	367	24	95	1.16e-11	71.2
sp|Q06481|APLP2_HUMAN	tr|A0A4X2M058|A0A4X2M058_VOMUR	35.135	111	63	1	250	360	38	139	2.10e-15	81.3
sp|Q06481|APLP2_HUMAN	tr|A0A2K5VQ61|A0A2K5VQ61_MACFA	46.575	73	36	1	288	360	114	183	3.98e-15	81.6
sp|Q06481|APLP2_HUMAN	tr|A0A2K5VQ61|A0A2K5VQ61_MACFA	41.791	67	35	2	298	363	28	91	1.55e-10	67.8
sp|Q06481|APLP2_HUMAN	tr|A0A2K6UZE7|A0A2K6UZE7_SAIBB	31.206	141	89	2	242	374	59	199	4.17e-15	81.3
sp|Q06481|APLP2_HUMAN	tr|A0A2K6UZE7|A0A2K6UZE7_SAIBB	44.444	54	30	0	310	363	38	91	6.57e-10	66.2
sp|Q06481|APLP2_HUMAN	tr|I3MMX7|I3MMX7_ICTTR	33.571	140	77	4	242	369	59	194	4.29e-15	81.3
sp|Q06481|APLP2_HUMAN	tr|I3MMX7|I3MMX7_ICTTR	40.741	54	32	0	310	363	38	91	8.22e-10	65.9
sp|Q06481|APLP2_HUMAN	tr|A0A2K5ERA0|A0A2K5ERA0_AOTNA	31.206	141	89	2	242	374	59	199	4.37e-15	81.3
sp|Q06481|APLP2_HUMAN	tr|A0A2K5ERA0|A0A2K5ERA0_AOTNA	44.444	54	30	0	310	363	38	91	6.57e-10	66.2
sp|Q06481|APLP2_HUMAN	tr|A0A0A0MUB4|A0A0A0MUB4_PAPAN	46.575	73	36	1	288	360	114	183	4.42e-15	81.3
sp|Q06481|APLP2_HUMAN	tr|A0A0A0MUB4|A0A0A0MUB4_PAPAN	41.791	67	35	2	298	363	28	91	1.62e-10	67.8
sp|Q06481|APLP2_HUMAN	tr|A0A2K5YWS0|A0A2K5YWS0_MANLE	46.575	73	36	1	288	360	114	183	4.42e-15	81.3
sp|Q06481|APLP2_HUMAN	tr|A0A2K5YWS0|A0A2K5YWS0_MANLE	41.791	67	35	2	298	363	28	91	1.62e-10	67.8
sp|Q06481|APLP2_HUMAN	tr|H9EX54|H9EX54_MACMU	46.575	73	36	1	288	360	114	183	4.42e-15	81.3
sp|Q06481|APLP2_HUMAN	tr|H9EX54|H9EX54_MACMU	41.791	67	35	2	298	363	28	91	1.62e-10	67.8
sp|Q06481|APLP2_HUMAN	tr|A0A0D9QVT2|A0A0D9QVT2_CHLSB	46.575	73	36	1	288	360	114	183	4.42e-15	81.3
sp|Q06481|APLP2_HUMAN	tr|A0A0D9QVT2|A0A0D9QVT2_CHLSB	41.791	67	35	2	298	363	28	91	1.62e-10	67.8
sp|Q06481|APLP2_HUMAN	tr|G9KQY4|G9KQY4_MUSPF	48.718	78	35	2	293	368	119	193	4.85e-15	81.3
sp|Q06481|APLP2_HUMAN	tr|G9KQY4|G9KQY4_MUSPF	37.097	62	39	0	306	367	34	95	2.31e-09	64.3
sp|Q06481|APLP2_HUMAN	tr|A0A2K6MZY1|A0A2K6MZY1_RHIBE	46.575	73	36	1	288	360	114	183	5.04e-15	81.3
sp|Q06481|APLP2_HUMAN	tr|A0A2K6MZY1|A0A2K6MZY1_RHIBE	41.791	67	35	2	298	363	28	91	1.22e-10	68.2
sp|Q06481|APLP2_HUMAN	tr|U3CLB6|U3CLB6_CALJA	46.575	73	36	1	288	360	114	183	5.23e-15	81.3
sp|Q06481|APLP2_HUMAN	tr|U3CLB6|U3CLB6_CALJA	44.444	54	30	0	310	363	38	91	6.04e-10	66.2
sp|Q06481|APLP2_HUMAN	tr|M3X7Y2|M3X7Y2_FELCA	43.820	89	45	2	288	374	114	199	5.86e-15	80.9
sp|Q06481|APLP2_HUMAN	tr|M3X7Y2|M3X7Y2_FELCA	37.097	62	39	0	306	367	34	95	1.33e-09	65.1
sp|Q06481|APLP2_HUMAN	tr|A0A287BHH9|A0A287BHH9_PIG	38.542	96	54	2	284	374	104	199	5.92e-15	80.9
sp|Q06481|APLP2_HUMAN	tr|A0A287BHH9|A0A287BHH9_PIG	38.710	62	38	0	306	367	34	95	5.31e-10	66.2
sp|Q06481|APLP2_HUMAN	tr|A0A091E3F2|A0A091E3F2_FUKDA	33.088	136	81	4	242	368	59	193	7.49e-15	80.5
sp|Q06481|APLP2_HUMAN	tr|A0A091E3F2|A0A091E3F2_FUKDA	35.526	76	45	1	292	367	24	95	5.81e-11	69.3
sp|Q06481|APLP2_HUMAN	tr|G3T8L8|G3T8L8_LOXAF	46.575	73	36	1	288	360	68	137	7.75e-15	79.3
sp|Q06481|APLP2_HUMAN	tr|G3T8L8|G3T8L8_LOXAF	37.931	58	29	1	319	376	2	52	1.18e-06	55.5
sp|Q06481|APLP2_HUMAN	tr|A0A5F9D8I4|A0A5F9D8I4_RABIT	50.794	63	31	0	310	372	133	195	1.02e-14	80.1
sp|Q06481|APLP2_HUMAN	tr|A0A5F9D8I4|A0A5F9D8I4_RABIT	41.667	60	32	1	304	363	35	91	6.76e-10	65.9
sp|Q06481|APLP2_HUMAN	tr|A0A2K5LMS0|A0A2K5LMS0_CERAT	46.575	73	36	1	288	360	114	183	1.02e-14	80.1
sp|Q06481|APLP2_HUMAN	tr|A0A2K5LMS0|A0A2K5LMS0_CERAT	41.791	67	35	2	298	363	28	91	1.80e-10	67.8
sp|Q06481|APLP2_HUMAN	tr|A0A1U7SUI8|A0A1U7SUI8_TARSY	51.613	62	28	1	310	369	130	191	1.10e-14	80.1
sp|Q06481|APLP2_HUMAN	tr|A0A1U7SUI8|A0A1U7SUI8_TARSY	42.593	54	31	0	310	363	35	88	1.51e-11	70.9
sp|Q06481|APLP2_HUMAN	tr|G5AMC2|G5AMC2_HETGA	34.109	129	75	4	249	368	64	191	1.55e-14	79.7
sp|Q06481|APLP2_HUMAN	tr|G5AMC2|G5AMC2_HETGA	39.655	58	35	0	310	367	36	93	4.24e-10	66.6
sp|Q06481|APLP2_HUMAN	tr|A0A2Y9S1V1|A0A2Y9S1V1_TRIMA	39.024	82	50	0	279	360	102	183	1.65e-14	79.7
sp|Q06481|APLP2_HUMAN	tr|A0A2Y9S1V1|A0A2Y9S1V1_TRIMA	40.678	59	35	0	305	363	33	91	2.31e-10	67.4
sp|Q06481|APLP2_HUMAN	tr|F1P984|F1P984_CANLF	50.000	68	31	1	293	360	119	183	1.72e-14	79.7
sp|Q06481|APLP2_HUMAN	tr|F1P984|F1P984_CANLF	37.097	62	39	0	306	367	34	95	8.14e-10	65.9
sp|Q06481|APLP2_HUMAN	tr|A0A2K6ELP4|A0A2K6ELP4_PROCO	44.578	83	41	2	288	368	114	193	1.90e-14	79.3
sp|Q06481|APLP2_HUMAN	tr|A0A2K6ELP4|A0A2K6ELP4_PROCO	39.655	58	35	0	306	363	34	91	1.02e-10	68.6
sp|Q06481|APLP2_HUMAN	tr|A0A340YGI1|A0A340YGI1_LIPVE	43.373	83	42	2	288	368	88	167	2.87e-14	78.2
sp|Q06481|APLP2_HUMAN	tr|A0A340YGI1|A0A340YGI1_LIPVE	42.593	54	31	0	310	363	14	67	1.74e-10	67.4
sp|Q06481|APLP2_HUMAN	tr|A0A0L0BU18|A0A0L0BU18_LUCCU	30.286	175	111	3	410	573	2	176	4.48e-14	80.9
sp|Q06481|APLP2_HUMAN	tr|A0A0L0BU18|A0A0L0BU18_LUCCU	32.990	97	50	3	678	759	336	432	0.004	46.6
sp|Q06481|APLP2_HUMAN	tr|A0A2Y9PFR2|A0A2Y9PFR2_DELLE	43.373	83	42	2	288	368	112	191	4.77e-14	78.2
sp|Q06481|APLP2_HUMAN	tr|A0A2Y9PFR2|A0A2Y9PFR2_DELLE	42.593	54	31	0	310	363	38	91	6.58e-11	68.9
sp|Q06481|APLP2_HUMAN	tr|A0A2Y9FVY4|A0A2Y9FVY4_PHYMC	50.820	61	28	1	310	368	131	191	5.00e-14	78.2
sp|Q06481|APLP2_HUMAN	tr|A0A2Y9FVY4|A0A2Y9FVY4_PHYMC	39.655	58	35	0	306	363	34	91	3.54e-10	66.6
sp|Q06481|APLP2_HUMAN	tr|Q2KJ54|Q2KJ54_BOVIN	32.680	153	85	4	237	374	48	197	5.18e-14	78.2
sp|Q06481|APLP2_HUMAN	tr|Q2KJ54|Q2KJ54_BOVIN	37.097	62	39	0	306	367	34	95	2.32e-07	58.5
sp|Q06481|APLP2_HUMAN	tr|A0A287DD73|A0A287DD73_ICTTR	52.727	55	26	0	307	361	74	128	5.36e-14	74.7
sp|Q06481|APLP2_HUMAN	tr|H0WP28|H0WP28_OTOGA	33.333	138	78	5	242	368	26	160	6.18e-14	77.0
sp|Q06481|APLP2_HUMAN	tr|H0WP28|H0WP28_OTOGA	39.655	58	35	0	306	363	1	58	1.94e-10	67.0
sp|Q06481|APLP2_HUMAN	tr|A0A2U3Z3C6|A0A2U3Z3C6_LEPWE	45.238	84	41	2	293	374	119	199	6.79e-14	77.8
sp|Q06481|APLP2_HUMAN	tr|A0A2U3Z3C6|A0A2U3Z3C6_LEPWE	35.484	62	40	0	306	367	34	95	2.02e-08	61.6
sp|Q06481|APLP2_HUMAN	tr|A0A287AZ32|A0A287AZ32_PIG	52.308	65	27	1	309	369	114	178	7.81e-14	77.4
sp|Q06481|APLP2_HUMAN	tr|A0A0L0C4N4|A0A0L0C4N4_LUCCU	35.644	101	47	2	266	363	33	118	9.20e-14	73.6
sp|Q06481|APLP2_HUMAN	tr|A0A1S3FYL1|A0A1S3FYL1_DIPOR	43.750	80	43	1	288	365	98	177	1.17e-13	77.0
sp|Q06481|APLP2_HUMAN	tr|A0A1S3FYL1|A0A1S3FYL1_DIPOR	40.741	54	32	0	310	363	26	79	4.50e-07	57.4
sp|Q06481|APLP2_HUMAN	tr|A0A2U3ZBZ6|A0A2U3ZBZ6_ODORO	44.444	72	38	1	305	374	128	199	1.87e-13	76.6
sp|Q06481|APLP2_HUMAN	tr|A0A2U3ZBZ6|A0A2U3ZBZ6_ODORO	37.097	62	39	0	306	367	34	95	6.63e-10	65.9
sp|Q06481|APLP2_HUMAN	tr|L5KPN5|L5KPN5_PTEAL	42.045	88	47	2	288	374	114	198	1.93e-13	76.6
sp|Q06481|APLP2_HUMAN	tr|L5KPN5|L5KPN5_PTEAL	38.095	63	39	0	305	367	33	95	0.11	41.2
sp|Q06481|APLP2_HUMAN	tr|A0A452FA67|A0A452FA67_CAPHI	49.254	67	32	1	310	374	131	197	2.09e-13	76.3
sp|Q06481|APLP2_HUMAN	tr|A0A452FA67|A0A452FA67_CAPHI	37.097	62	39	0	306	367	34	95	2.02e-07	58.5
sp|Q06481|APLP2_HUMAN	tr|A0A384BXK7|A0A384BXK7_URSMA	44.048	84	42	2	293	374	99	179	2.35e-13	75.9
sp|Q06481|APLP2_HUMAN	tr|A0A384BXK7|A0A384BXK7_URSMA	37.931	58	36	0	306	363	34	91	6.20e-10	65.9
sp|Q06481|APLP2_HUMAN	tr|A0A2K6SYG1|A0A2K6SYG1_SAIBB	49.254	67	32	1	310	374	125	191	2.45e-13	75.5
sp|Q06481|APLP2_HUMAN	tr|A0A2K6SYG1|A0A2K6SYG1_SAIBB	33.333	54	28	1	310	363	38	83	0.019	43.1
sp|Q06481|APLP2_HUMAN	tr|G1ST52|G1ST52_RABIT	44.444	81	42	1	309	389	474	551	2.51e-13	79.3
sp|Q06481|APLP2_HUMAN	tr|W5P6A5|W5P6A5_SHEEP	49.254	67	32	1	310	374	131	197	2.69e-13	75.9
sp|Q06481|APLP2_HUMAN	tr|W5P6A5|W5P6A5_SHEEP	37.931	58	36	0	310	367	38	95	2.76e-07	58.2
sp|Q06481|APLP2_HUMAN	tr|M3WC69|M3WC69_FELCA	46.774	62	33	0	309	370	74	135	3.20e-13	74.7
sp|Q06481|APLP2_HUMAN	tr|A0A2Y9S0Y6|A0A2Y9S0Y6_TRIMA	51.923	52	25	0	309	360	76	127	6.14e-13	72.0
sp|Q06481|APLP2_HUMAN	tr|E9GHG9|E9GHG9_DAPPU	44.615	65	29	1	308	372	1	58	9.57e-13	68.9
sp|Q06481|APLP2_HUMAN	tr|E9GRX8|E9GRX8_DAPPU	53.333	60	27	1	305	363	628	687	1.38e-12	77.4
sp|Q06481|APLP2_HUMAN	sp|Q9WU03|SPIT2_MOUSE	52.830	53	25	0	310	362	133	185	1.57e-12	73.9
sp|Q06481|APLP2_HUMAN	sp|Q9WU03|SPIT2_MOUSE	39.683	63	38	0	305	367	33	95	1.28e-09	65.1
sp|Q06481|APLP2_HUMAN	tr|G1R4T8|G1R4T8_NOMLE	50.943	53	26	0	309	361	35	87	1.78e-12	68.9
sp|Q06481|APLP2_HUMAN	tr|W5P7N2|W5P7N2_SHEEP	42.254	71	37	1	294	360	21	91	1.86e-12	69.3
sp|Q06481|APLP2_HUMAN	tr|F6TE99|F6TE99_ORNAN	32.618	233	127	5	528	760	197	399	1.88e-12	75.9
sp|Q06481|APLP2_HUMAN	tr|F6TE99|F6TE99_ORNAN	56.250	32	14	0	172	203	1	32	0.003	47.0
sp|Q06481|APLP2_HUMAN	tr|A0A1S3WQG0|A0A1S3WQG0_ERIEU	50.820	61	28	1	310	368	133	193	1.91e-12	73.6
sp|Q06481|APLP2_HUMAN	tr|A0A1S3WQG0|A0A1S3WQG0_ERIEU	38.889	54	33	0	310	363	39	92	1.46e-08	62.0
sp|Q06481|APLP2_HUMAN	tr|A0A2K5BW18|A0A2K5BW18_AOTNA	42.466	73	34	1	288	360	95	159	2.52e-12	72.4
sp|Q06481|APLP2_HUMAN	tr|A0A2K5BW18|A0A2K5BW18_AOTNA	45.161	31	17	0	333	363	45	75	0.26	39.7
sp|Q06481|APLP2_HUMAN	tr|A0A139WEW8|A0A139WEW8_TRICA	42.623	61	35	0	303	363	22	82	2.85e-12	68.2
sp|Q06481|APLP2_HUMAN	tr|A0A1U8DSG8|A0A1U8DSG8_ALLSI	50.000	52	26	0	310	361	30	81	2.93e-12	68.9
sp|Q06481|APLP2_HUMAN	sp|P62757|IATR_SHEEP	49.231	65	31	1	298	360	47	111	3.33e-12	69.3
sp|Q06481|APLP2_HUMAN	sp|P62757|IATR_SHEEP	37.037	54	34	0	310	363	5	58	3.72e-06	52.0
sp|Q06481|APLP2_HUMAN	sp|P62756|IATR_CAPHI	49.231	65	31	1	298	360	47	111	3.33e-12	69.3
sp|Q06481|APLP2_HUMAN	sp|P62756|IATR_CAPHI	37.037	54	34	0	310	363	5	58	3.72e-06	52.0
sp|Q06481|APLP2_HUMAN	tr|G3S4Z1|G3S4Z1_GORGO	49.057	53	27	0	309	361	35	87	3.49e-12	68.2
sp|Q06481|APLP2_HUMAN	tr|H2P230|H2P230_PONAB	49.057	53	27	0	309	361	35	87	3.92e-12	68.2
sp|Q06481|APLP2_HUMAN	tr|H9GB43|H9GB43_ANOCA	49.153	59	28	1	317	373	37	95	3.96e-12	69.3
sp|Q06481|APLP2_HUMAN	tr|R4GDF2|R4GDF2_ANOCA	49.020	51	26	0	310	360	37	87	3.99e-12	68.2
sp|Q06481|APLP2_HUMAN	tr|W5P7W6|W5P7W6_SHEEP	42.105	76	41	1	291	366	22	94	4.92e-12	68.9
sp|Q06481|APLP2_HUMAN	tr|A0A1L8F3U3|A0A1L8F3U3_XENLA	54.902	51	23	0	310	360	304	354	5.12e-12	74.7
sp|Q06481|APLP2_HUMAN	tr|A0A1L8F3U3|A0A1L8F3U3_XENLA	52.941	51	24	0	310	360	213	263	2.29e-11	72.4
sp|Q06481|APLP2_HUMAN	tr|A0A1L8F3U3|A0A1L8F3U3_XENLA	42.647	68	39	0	298	365	129	196	8.02e-09	64.7
sp|Q06481|APLP2_HUMAN	tr|F7B0B6|F7B0B6_HORSE	50.794	63	31	0	300	362	225	287	5.37e-12	73.2
sp|Q06481|APLP2_HUMAN	tr|F7B0B6|F7B0B6_HORSE	38.372	86	51	1	284	367	109	194	2.23e-09	65.1
sp|Q06481|APLP2_HUMAN	tr|G1LVC5|G1LVC5_AILME	46.154	78	37	2	293	368	122	196	6.63e-12	72.0
sp|Q06481|APLP2_HUMAN	tr|G1LVC5|G1LVC5_AILME	36.923	65	38	1	310	374	41	102	5.06e-08	60.5
sp|Q06481|APLP2_HUMAN	tr|A0A3B5KH78|A0A3B5KH78_TAKRU	45.283	53	29	0	308	360	50	102	1.02e-11	68.2
sp|Q06481|APLP2_HUMAN	tr|A0A3Q1MEU2|A0A3Q1MEU2_BOVIN	46.154	52	28	0	309	360	37	88	1.03e-11	67.0
sp|Q06481|APLP2_HUMAN	tr|A0A2U4BTX2|A0A2U4BTX2_TURTR	41.379	58	34	0	306	363	34	91	1.05e-11	70.1
sp|Q06481|APLP2_HUMAN	tr|A0A2U4BTX2|A0A2U4BTX2_TURTR	38.462	52	29	1	288	339	112	160	5.78e-04	47.4
sp|Q06481|APLP2_HUMAN	tr|F7BAV4|F7BAV4_HORSE	44.048	84	42	2	293	374	263	343	1.14e-11	73.2
sp|Q06481|APLP2_HUMAN	tr|F7BAV4|F7BAV4_HORSE	36.111	72	39	1	293	364	172	236	2.52e-08	62.8
sp|Q06481|APLP2_HUMAN	sp|F6ULY1|WFC6B_MOUSE	48.077	52	27	0	309	360	87	138	1.17e-11	68.6
sp|Q06481|APLP2_HUMAN	sp|Q3UW55|WFC6A_MOUSE	52.830	53	25	0	309	361	76	128	1.24e-11	68.2
sp|Q06481|APLP2_HUMAN	tr|A0A1S3EP82|A0A1S3EP82_DIPOR	49.057	53	27	0	309	361	86	138	1.63e-11	69.3
sp|Q06481|APLP2_HUMAN	tr|H2R8W9|H2R8W9_PANTR	47.170	53	28	0	309	361	35	87	1.69e-11	66.2
sp|Q06481|APLP2_HUMAN	tr|A0A1S3WVT8|A0A1S3WVT8_ERIEU	46.154	52	28	0	309	360	76	127	1.76e-11	67.8
sp|Q06481|APLP2_HUMAN	tr|H9GQG2|H9GQG2_ANOCA	47.170	53	28	0	310	362	80	132	1.78e-11	67.8
sp|Q06481|APLP2_HUMAN	tr|H9G3A0|H9G3A0_ANOCA	47.170	53	28	0	308	360	30	82	1.91e-11	66.2
sp|Q06481|APLP2_HUMAN	tr|E9GHH2|E9GHH2_DAPPU	50.980	51	25	0	310	360	1	51	2.00e-11	64.7
sp|Q06481|APLP2_HUMAN	tr|A0A087R2M1|A0A087R2M1_APTFO	49.020	51	26	0	310	360	30	80	2.07e-11	65.9
sp|Q06481|APLP2_HUMAN	tr|A0A340WRR2|A0A340WRR2_LIPVE	40.984	61	36	0	303	363	29	89	2.46e-11	70.1
sp|Q06481|APLP2_HUMAN	tr|A0A340WRR2|A0A340WRR2_LIPVE	38.158	76	41	2	288	360	107	179	1.00e-08	62.4
sp|Q06481|APLP2_HUMAN	tr|A0A3Q1LPM0|A0A3Q1LPM0_BOVIN	38.462	78	45	1	289	366	22	96	2.48e-11	66.6
sp|Q06481|APLP2_HUMAN	tr|A0A139WEX6|A0A139WEX6_TRICA	44.828	58	32	0	303	360	26	83	2.51e-11	65.9
sp|Q06481|APLP2_HUMAN	tr|A0A1S3WWB5|A0A1S3WWB5_ERIEU	52.830	53	25	0	309	361	76	128	2.63e-11	69.3
sp|Q06481|APLP2_HUMAN	tr|A0A096NX59|A0A096NX59_PAPAN	44.615	65	36	0	297	361	23	87	2.86e-11	65.5
sp|Q06481|APLP2_HUMAN	tr|A0A2K5YFF9|A0A2K5YFF9_MANLE	44.615	65	36	0	297	361	23	87	2.86e-11	65.5
sp|Q06481|APLP2_HUMAN	tr|G7N4Q1|G7N4Q1_MACMU	44.615	65	36	0	297	361	23	87	2.86e-11	65.5
sp|Q06481|APLP2_HUMAN	tr|A0A2K5VY04|A0A2K5VY04_MACFA	44.615	65	36	0	297	361	23	87	2.86e-11	65.5
sp|Q06481|APLP2_HUMAN	tr|A0A2K5NUH3|A0A2K5NUH3_CERAT	44.615	65	36	0	297	361	23	87	2.86e-11	65.5
sp|Q06481|APLP2_HUMAN	tr|G3N907|G3N907_GASAC	42.857	70	39	1	299	367	151	220	2.93e-11	71.6
sp|Q06481|APLP2_HUMAN	tr|G3N907|G3N907_GASAC	38.356	73	44	1	291	362	219	291	2.37e-07	59.7
sp|Q06481|APLP2_HUMAN	tr|A0A2K5MYA4|A0A2K5MYA4_CERAT	49.057	53	27	0	309	361	66	118	3.25e-11	66.6
sp|Q06481|APLP2_HUMAN	tr|A0A091IWI3|A0A091IWI3_CALAN	47.059	51	27	0	310	360	11	61	3.27e-11	64.7
sp|Q06481|APLP2_HUMAN	tr|A0A060WL84|A0A060WL84_ONCMY	49.123	57	29	0	307	363	98	154	3.33e-11	69.7
sp|Q06481|APLP2_HUMAN	tr|F6U4R2|F6U4R2_ORNAN	48.148	54	28	0	307	360	60	113	3.49e-11	66.6
sp|Q06481|APLP2_HUMAN	tr|F6U4R2|F6U4R2_ORNAN	36.923	65	37	1	310	370	7	71	1.26e-06	53.5
sp|Q06481|APLP2_HUMAN	tr|A0A2K5NVU1|A0A2K5NVU1_CERAT	49.057	53	27	0	309	361	76	128	3.72e-11	66.6
sp|Q06481|APLP2_HUMAN	sp|P49223|SPIT3_HUMAN	47.170	53	28	0	309	361	35	87	3.91e-11	65.1
sp|Q06481|APLP2_HUMAN	tr|A0A0D9RPK9|A0A0D9RPK9_CHLSB	49.057	53	27	0	309	361	76	128	4.22e-11	66.6
sp|Q06481|APLP2_HUMAN	tr|H9G3A2|H9G3A2_ANOCA	48.077	52	27	0	309	360	66	117	4.44e-11	68.6
sp|Q06481|APLP2_HUMAN	tr|H9G3A2|H9G3A2_ANOCA	59.524	42	17	0	319	360	1	42	5.73e-11	68.2
sp|Q06481|APLP2_HUMAN	tr|H9G3A2|H9G3A2_ANOCA	54.545	44	20	0	317	360	168	211	1.42e-10	67.0
sp|Q06481|APLP2_HUMAN	tr|A0A096NX55|A0A096NX55_PAPAN	49.057	53	27	0	309	361	76	128	4.56e-11	66.6
sp|Q06481|APLP2_HUMAN	tr|F7HTA3|F7HTA3_MACMU	49.057	53	27	0	309	361	76	128	4.56e-11	66.6
sp|Q06481|APLP2_HUMAN	tr|A0A2K5X966|A0A2K5X966_MACFA	49.057	53	27	0	309	361	76	128	4.56e-11	66.6
sp|Q06481|APLP2_HUMAN	tr|A0A2K6A496|A0A2K6A496_MANLE	49.057	53	27	0	309	361	70	122	4.91e-11	66.2
sp|Q06481|APLP2_HUMAN	tr|H9G3A1|H9G3A1_ANOCA	46.296	54	29	0	307	360	29	82	5.03e-11	64.7
sp|Q06481|APLP2_HUMAN	tr|A0A2K6K4J0|A0A2K6K4J0_RHIBE	46.552	58	31	0	309	366	76	133	5.53e-11	67.0
sp|Q06481|APLP2_HUMAN	tr|A0A287BQB3|A0A287BQB3_PIG	47.170	53	28	0	309	361	91	143	5.54e-11	66.6
sp|Q06481|APLP2_HUMAN	tr|I6MS72|I6MS72_CANLF	37.313	67	39	1	300	366	34	97	5.75e-11	65.1
sp|Q06481|APLP2_HUMAN	tr|A0A096NX53|A0A096NX53_PAPAN	49.057	53	27	0	309	361	74	126	5.98e-11	66.2
sp|Q06481|APLP2_HUMAN	tr|R4GBS4|R4GBS4_ANOCA	40.000	75	45	0	310	384	15	89	6.22e-11	67.0
sp|Q06481|APLP2_HUMAN	tr|A0A1U8CZM3|A0A1U8CZM3_MESAU	50.943	53	26	0	310	362	315	367	6.26e-11	71.2
sp|Q06481|APLP2_HUMAN	tr|A0A1U8CZM3|A0A1U8CZM3_MESAU	38.983	59	36	0	305	363	215	273	1.84e-08	63.5
sp|Q06481|APLP2_HUMAN	tr|A0A5F5XWI3|A0A5F5XWI3_FELCA	46.154	52	28	0	309	360	77	128	6.37e-11	67.0
sp|Q06481|APLP2_HUMAN	tr|A0A1U7S6V1|A0A1U7S6V1_ALLSI	43.750	64	33	1	307	367	88	151	6.62e-11	68.6
sp|Q06481|APLP2_HUMAN	tr|A0A1U7S6V1|A0A1U7S6V1_ALLSI	46.154	52	28	0	309	360	34	85	5.99e-09	62.8
sp|Q06481|APLP2_HUMAN	sp|P00974|BPT1_BOVIN	37.179	78	46	1	289	366	22	96	7.34e-11	64.7
sp|Q06481|APLP2_HUMAN	tr|A0A452G3K5|A0A452G3K5_CAPHI	40.789	76	42	1	291	366	24	96	7.95e-11	65.1
sp|Q06481|APLP2_HUMAN	tr|A0A452G0H1|A0A452G0H1_CAPHI	46.154	52	28	0	309	360	76	127	8.28e-11	65.9
sp|Q06481|APLP2_HUMAN	tr|M3Z1Q3|M3Z1Q3_MUSPF	46.296	54	29	0	309	362	77	130	8.43e-11	66.2
sp|Q06481|APLP2_HUMAN	tr|H1A1Q6|H1A1Q6_TAEGU	47.059	51	27	0	310	360	30	80	8.53e-11	63.9
sp|Q06481|APLP2_HUMAN	tr|K7G6E8|K7G6E8_PELSI	47.273	55	29	0	306	360	5	59	8.70e-11	66.2
sp|Q06481|APLP2_HUMAN	tr|K7G6E8|K7G6E8_PELSI	33.766	77	44	1	292	361	44	120	5.45e-05	49.3
sp|Q06481|APLP2_HUMAN	tr|K7GGZ9|K7GGZ9_PELSI	42.188	64	37	0	300	363	110	173	9.02e-11	68.9
sp|Q06481|APLP2_HUMAN	tr|H2SB93|H2SB93_TAKRU	45.614	57	31	0	307	363	235	291	9.14e-11	70.9
sp|Q06481|APLP2_HUMAN	tr|H2SB93|H2SB93_TAKRU	50.877	57	28	0	307	363	364	420	4.89e-09	65.5
sp|Q06481|APLP2_HUMAN	tr|F7HCK1|F7HCK1_CALJA	47.170	53	28	0	309	361	35	87	9.41e-11	64.3
sp|Q06481|APLP2_HUMAN	tr|Q3UW09|Q3UW09_MOUSE	59.091	44	18	0	317	360	42	85	9.90e-11	63.9
sp|Q06481|APLP2_HUMAN	tr|A0A1L8FAF9|A0A1L8FAF9_XENLA	30.488	164	78	6	284	444	627	757	1.02e-10	71.6
sp|Q06481|APLP2_HUMAN	tr|A0A151NLL0|A0A151NLL0_ALLMI	30.841	107	64	1	254	360	291	387	1.14e-10	70.5
sp|Q06481|APLP2_HUMAN	tr|A0A3Q0HAV4|A0A3Q0HAV4_ALLSI	50.980	51	25	0	310	360	221	271	1.20e-10	70.1
sp|Q06481|APLP2_HUMAN	tr|M3Z1Q4|M3Z1Q4_MUSPF	48.077	52	27	0	309	360	19	70	1.21e-10	64.3
sp|Q06481|APLP2_HUMAN	tr|G3HJA2|G3HJA2_CRIGR	39.655	58	35	0	310	367	1	58	1.22e-10	66.2
sp|Q06481|APLP2_HUMAN	tr|A0A2K6KIV9|A0A2K6KIV9_RHIBE	41.538	65	38	0	297	361	23	87	1.34e-10	63.9
sp|Q06481|APLP2_HUMAN	tr|H9GB52|H9GB52_ANOCA	37.500	80	47	2	307	383	32	111	1.36e-10	65.9
sp|Q06481|APLP2_HUMAN	tr|G1R4U2|G1R4U2_NOMLE	47.170	53	28	0	309	361	76	128	1.38e-10	65.1
sp|Q06481|APLP2_HUMAN	tr|A0A455CAV9|A0A455CAV9_PHYMC	39.706	68	38	1	296	360	21	88	1.52e-10	63.9
sp|Q06481|APLP2_HUMAN	sp|O35536|TFPI2_MOUSE	39.130	69	42	0	309	377	35	103	1.55e-10	67.4
sp|Q06481|APLP2_HUMAN	sp|O35536|TFPI2_MOUSE	40.000	55	33	0	306	360	152	206	1.05e-04	50.1
sp|Q06481|APLP2_HUMAN	tr|A0A060X6T7|A0A060X6T7_ONCMY	43.103	58	33	0	309	366	34	91	1.57e-10	67.8
sp|Q06481|APLP2_HUMAN	tr|A0A060X6T7|A0A060X6T7_ONCMY	43.478	69	37	1	292	360	100	166	4.63e-10	66.6
sp|Q06481|APLP2_HUMAN	tr|G2HDV8|G2HDV8_PANTR	47.170	53	28	0	309	361	76	128	1.61e-10	65.1
sp|Q06481|APLP2_HUMAN	tr|A0A2R9AND8|A0A2R9AND8_PANPA	47.170	53	28	0	309	361	76	128	1.61e-10	65.1
sp|Q06481|APLP2_HUMAN	tr|J9NRR3|J9NRR3_CANLF	46.154	52	28	0	309	360	109	160	1.65e-10	65.9
sp|Q06481|APLP2_HUMAN	tr|H2P231|H2P231_PONAB	47.170	53	28	0	309	361	76	128	1.65e-10	65.1
sp|Q06481|APLP2_HUMAN	tr|G3MZM4|G3MZM4_BOVIN	40.984	61	36	0	300	360	12	72	1.70e-10	63.2
sp|Q06481|APLP2_HUMAN	sp|P81902|CSTI_BOMMO	50.980	51	25	0	310	360	4	54	1.77e-10	62.4
sp|Q06481|APLP2_HUMAN	sp|P04815|BPT2_BOVIN	37.179	78	46	1	289	366	22	96	1.87e-10	63.5
sp|Q06481|APLP2_HUMAN	tr|A0A067QWW4|A0A067QWW4_ZOONE	50.909	55	27	0	309	363	928	982	1.96e-10	70.9
sp|Q06481|APLP2_HUMAN	tr|A0A2U3YAL5|A0A2U3YAL5_LEPWE	54.717	53	24	0	308	360	381	433	2.02e-10	70.1
sp|Q06481|APLP2_HUMAN	tr|A0A2U3YAL5|A0A2U3YAL5_LEPWE	41.667	36	21	0	325	360	340	375	0.13	41.6
sp|Q06481|APLP2_HUMAN	tr|A1Z7L2|A1Z7L2_DROME	50.000	54	27	0	310	363	60	113	2.02e-10	63.9
sp|Q06481|APLP2_HUMAN	tr|A0A3Q1MNK7|A0A3Q1MNK7_BOVIN	50.909	55	26	1	307	361	74	127	2.11e-10	65.1
sp|Q06481|APLP2_HUMAN	tr|A0A3Q1ME64|A0A3Q1ME64_BOVIN	46.296	54	29	0	309	362	76	129	2.12e-10	67.0
sp|Q06481|APLP2_HUMAN	tr|A0A2U4C2G5|A0A2U4C2G5_TURTR	39.130	69	39	1	298	366	32	97	2.30e-10	63.9
sp|Q06481|APLP2_HUMAN	tr|A0A3B4TLB0|A0A3B4TLB0_SERDU	33.621	116	65	3	275	387	216	322	2.30e-10	69.7
sp|Q06481|APLP2_HUMAN	tr|A0A3B4TLB0|A0A3B4TLB0_SERDU	46.667	45	24	0	317	361	333	377	7.41e-07	58.5
sp|Q06481|APLP2_HUMAN	tr|A0A3B4TLB0|A0A3B4TLB0_SERDU	25.862	116	80	2	303	414	139	252	7.80e-07	58.2
sp|Q06481|APLP2_HUMAN	tr|E2BB27|E2BB27_HARSA	40.000	60	36	0	301	360	20	79	2.34e-10	62.8
sp|Q06481|APLP2_HUMAN	tr|A0A0D9RPJ7|A0A0D9RPJ7_CHLSB	41.538	65	38	0	297	361	23	87	2.35e-10	63.2
sp|Q06481|APLP2_HUMAN	tr|A0A384CPS5|A0A384CPS5_URSMA	32.955	88	50	2	298	385	32	110	2.40e-10	64.3
sp|Q06481|APLP2_HUMAN	sp|Q9BDL1|EPPI_MACMU	47.170	53	28	0	309	361	76	128	2.66e-10	64.3
sp|Q06481|APLP2_HUMAN	tr|W5P812|W5P812_SHEEP	50.769	65	30	1	298	360	273	337	2.66e-10	68.6
sp|Q06481|APLP2_HUMAN	tr|W5P812|W5P812_SHEEP	31.944	72	47	1	294	363	213	284	1.63e-04	50.4
sp|Q06481|APLP2_HUMAN	tr|A0A452GAG0|A0A452GAG0_CAPHI	50.769	65	30	1	298	360	270	334	2.70e-10	68.6
sp|Q06481|APLP2_HUMAN	tr|A0A452GAG0|A0A452GAG0_CAPHI	31.944	72	47	1	294	363	210	281	1.59e-04	50.4
sp|Q06481|APLP2_HUMAN	tr|G1KNH2|G1KNH2_ANOCA	39.130	69	42	0	295	363	23	91	2.73e-10	66.6
sp|Q06481|APLP2_HUMAN	tr|G1KNH2|G1KNH2_ANOCA	41.818	55	32	0	306	360	94	148	1.49e-07	58.5
sp|Q06481|APLP2_HUMAN	tr|G1KNH2|G1KNH2_ANOCA	33.766	77	44	1	292	361	133	209	1.26e-06	55.8
sp|Q06481|APLP2_HUMAN	sp|P04365|IATR_HORSE	49.057	53	27	0	308	360	61	113	2.75e-10	63.9
sp|Q06481|APLP2_HUMAN	sp|P04365|IATR_HORSE	35.185	54	35	0	310	363	7	60	2.57e-06	52.8
sp|Q06481|APLP2_HUMAN	tr|A0A1U7RWM4|A0A1U7RWM4_ALLSI	44.068	59	33	0	303	361	80	138	2.92e-10	64.7
sp|Q06481|APLP2_HUMAN	tr|A0A1U7RWM4|A0A1U7RWM4_ALLSI	43.396	53	30	0	309	361	30	82	4.61e-08	58.2
sp|Q06481|APLP2_HUMAN	tr|A0A194Q7I1|A0A194Q7I1_PAPXU	42.667	75	34	1	310	384	2101	2166	3.04e-10	70.5
sp|Q06481|APLP2_HUMAN	tr|A0A194Q7I1|A0A194Q7I1_PAPXU	43.860	57	32	0	309	365	2167	2223	2.65e-07	60.8
sp|Q06481|APLP2_HUMAN	tr|A0A194Q7I1|A0A194Q7I1_PAPXU	38.710	62	38	0	309	370	2298	2359	1.35e-06	58.5
sp|Q06481|APLP2_HUMAN	tr|A0A194Q7I1|A0A194Q7I1_PAPXU	40.678	59	35	0	310	368	1880	1938	1.70e-06	58.2
sp|Q06481|APLP2_HUMAN	tr|A0A194Q7I1|A0A194Q7I1_PAPXU	40.323	62	34	1	307	368	1759	1817	2.66e-06	57.4
sp|Q06481|APLP2_HUMAN	tr|A0A194Q7I1|A0A194Q7I1_PAPXU	48.214	56	26	2	319	374	2576	2628	4.86e-06	56.6
sp|Q06481|APLP2_HUMAN	tr|A0A194Q7I1|A0A194Q7I1_PAPXU	36.842	76	42	1	292	361	1797	1872	7.95e-06	55.8
sp|Q06481|APLP2_HUMAN	tr|A0A194Q7I1|A0A194Q7I1_PAPXU	38.182	55	34	0	309	363	1998	2052	2.88e-05	53.9
sp|Q06481|APLP2_HUMAN	tr|A0A194Q7I1|A0A194Q7I1_PAPXU	40.351	57	34	0	310	366	1940	1996	2.91e-05	53.9
sp|Q06481|APLP2_HUMAN	tr|A0A194Q7I1|A0A194Q7I1_PAPXU	36.066	61	39	0	310	370	2356	2416	4.25e-05	53.5
sp|Q06481|APLP2_HUMAN	tr|A0A194Q7I1|A0A194Q7I1_PAPXU	39.683	63	34	2	309	370	2504	2563	0.002	47.8
sp|Q06481|APLP2_HUMAN	tr|M3WWY0|M3WWY0_FELCA	38.806	67	38	1	300	366	34	97	3.08e-10	63.9
sp|Q06481|APLP2_HUMAN	tr|A0A4X2MDI0|A0A4X2MDI0_VOMUR	35.065	77	46	1	300	372	67	143	3.12e-10	64.3
sp|Q06481|APLP2_HUMAN	tr|E9HWM8|E9HWM8_DAPPU	46.774	62	27	2	309	365	9	69	3.70e-10	62.0
sp|Q06481|APLP2_HUMAN	tr|G3RES3|G3RES3_GORGO	45.283	53	29	0	309	361	76	128	4.03e-10	63.9
sp|Q06481|APLP2_HUMAN	tr|A0A3Q0DLB3|A0A3Q0DLB3_TARSY	50.000	52	26	0	309	360	35	86	4.14e-10	62.4
sp|Q06481|APLP2_HUMAN	tr|F7ABV0|F7ABV0_ORNAN	44.262	61	34	0	309	369	1	61	4.18e-10	65.1
sp|Q06481|APLP2_HUMAN	tr|F7ABV0|F7ABV0_ORNAN	34.426	61	40	0	300	360	104	164	1.34e-06	54.7
sp|Q06481|APLP2_HUMAN	tr|A0A194PF80|A0A194PF80_PAPXU	46.154	52	28	0	310	361	29	80	4.20e-10	65.1
sp|Q06481|APLP2_HUMAN	tr|A0A194PF80|A0A194PF80_PAPXU	34.066	91	47	2	301	380	85	173	1.95e-07	57.0
sp|Q06481|APLP2_HUMAN	tr|B5X295|B5X295_SALSA	37.333	75	47	0	290	364	144	218	4.21e-10	68.2
sp|Q06481|APLP2_HUMAN	tr|B5X295|B5X295_SALSA	40.845	71	42	0	292	362	227	297	2.47e-07	59.7
sp|Q06481|APLP2_HUMAN	tr|A0A3B4T639|A0A3B4T639_SERDU	45.588	68	30	1	305	372	323	383	4.24e-10	68.9
sp|Q06481|APLP2_HUMAN	tr|A0A3B4T639|A0A3B4T639_SERDU	30.159	63	34	2	310	371	279	332	0.20	41.2
sp|Q06481|APLP2_HUMAN	tr|A0A2U3VK32|A0A2U3VK32_ODORO	54.717	53	24	0	308	360	381	433	4.25e-10	68.9
sp|Q06481|APLP2_HUMAN	tr|A0A2U3VK32|A0A2U3VK32_ODORO	44.444	36	20	0	325	360	340	375	0.057	42.7
sp|Q06481|APLP2_HUMAN	tr|A0A2U3X5M9|A0A2U3X5M9_ODORO	43.939	66	35	1	309	372	77	142	4.85e-10	67.0
sp|Q06481|APLP2_HUMAN	tr|A0A026VRQ1|A0A026VRQ1_OOCBI	44.444	54	30	0	307	360	62	115	4.87e-10	65.9
sp|Q06481|APLP2_HUMAN	tr|A0A026VRQ1|A0A026VRQ1_OOCBI	45.000	60	30	1	301	360	130	186	1.59e-07	58.2
sp|Q06481|APLP2_HUMAN	tr|A0A026VRQ1|A0A026VRQ1_OOCBI	41.509	53	31	0	308	360	4	56	2.51e-07	57.8
sp|Q06481|APLP2_HUMAN	tr|A0A3B4TUS5|A0A3B4TUS5_SERDU	37.838	74	42	1	291	360	376	449	4.93e-10	68.9
sp|Q06481|APLP2_HUMAN	tr|A0A1L8FVU4|A0A1L8FVU4_XENLA	45.902	61	33	0	300	360	1025	1085	5.01e-10	69.3
sp|Q06481|APLP2_HUMAN	tr|A0A151MQ62|A0A151MQ62_ALLMI	50.909	55	27	0	306	360	88	142	5.35e-10	65.9
sp|Q06481|APLP2_HUMAN	tr|A0A151MQ62|A0A151MQ62_ALLMI	56.818	44	19	0	317	360	39	82	2.21e-09	63.9
sp|Q06481|APLP2_HUMAN	tr|A0A151MQ62|A0A151MQ62_ALLMI	38.889	54	33	0	308	361	150	203	1.81e-04	49.3
sp|Q06481|APLP2_HUMAN	tr|D2A031|D2A031_TRICA	50.000	58	29	0	306	363	614	671	5.36e-10	68.9
sp|Q06481|APLP2_HUMAN	tr|A0A286XEP6|A0A286XEP6_CAVPO	52.830	53	25	0	308	360	381	433	5.37e-10	68.6
sp|Q06481|APLP2_HUMAN	tr|A0A286XEP6|A0A286XEP6_CAVPO	38.889	36	22	0	325	360	340	375	2.3	37.7
sp|Q06481|APLP2_HUMAN	tr|A0A3B5K2Y1|A0A3B5K2Y1_TAKRU	47.059	51	27	0	310	360	43	93	5.90e-10	62.0
sp|Q06481|APLP2_HUMAN	tr|H9H1F8|H9H1F8_MELGA	44.444	54	30	0	310	363	32	85	6.07e-10	62.0
sp|Q06481|APLP2_HUMAN	tr|W5P7Y4|W5P7Y4_SHEEP	56.818	44	19	0	317	360	203	246	6.10e-10	66.2
sp|Q06481|APLP2_HUMAN	tr|W5P7Y4|W5P7Y4_SHEEP	46.154	52	28	0	309	360	76	127	6.45e-10	65.9
sp|Q06481|APLP2_HUMAN	tr|D2HTT7|D2HTT7_AILME	46.970	66	28	1	308	373	381	439	6.39e-10	68.6
sp|Q06481|APLP2_HUMAN	tr|D2HTT7|D2HTT7_AILME	44.444	36	20	0	325	360	340	375	0.038	43.5
sp|Q06481|APLP2_HUMAN	tr|A0A3Q0GS18|A0A3Q0GS18_ALLSI	50.909	55	27	0	306	360	101	155	6.45e-10	65.9
sp|Q06481|APLP2_HUMAN	tr|A0A3Q0GS18|A0A3Q0GS18_ALLSI	40.260	77	44	1	286	360	19	95	1.70e-09	64.7
sp|Q06481|APLP2_HUMAN	tr|A0A3Q0GS18|A0A3Q0GS18_ALLSI	38.889	54	33	0	308	361	163	216	2.04e-04	49.3
sp|Q06481|APLP2_HUMAN	tr|A0A3Q1M0F4|A0A3Q1M0F4_BOVIN	37.179	78	46	1	289	366	22	96	6.51e-10	63.5
sp|Q06481|APLP2_HUMAN	sp|Q7TQN3|WFKN2_MOUSE	37.778	90	37	2	308	397	379	449	6.53e-10	68.6
sp|Q06481|APLP2_HUMAN	sp|Q7TQN3|WFKN2_MOUSE	41.667	36	21	0	325	360	338	373	0.27	40.8
sp|Q06481|APLP2_HUMAN	tr|H0YW88|H0YW88_TAEGU	46.269	67	34	1	298	362	267	333	6.66e-10	67.4
sp|Q06481|APLP2_HUMAN	tr|H0YW88|H0YW88_TAEGU	39.655	58	31	1	317	370	232	289	5.18e-05	52.0
sp|Q06481|APLP2_HUMAN	tr|A0A455BYG5|A0A455BYG5_PHYMC	42.623	61	31	1	309	369	76	132	6.82e-10	63.2
sp|Q06481|APLP2_HUMAN	tr|A0A139WF79|A0A139WF79_TRICA	44.231	52	29	0	309	360	33	84	6.91e-10	61.6
sp|Q06481|APLP2_HUMAN	tr|E2RSS4|E2RSS4_CANLF	52.830	53	25	0	308	360	383	435	6.99e-10	68.2
sp|Q06481|APLP2_HUMAN	tr|E2RSS4|E2RSS4_CANLF	44.444	36	20	0	325	360	342	377	0.036	43.5
sp|Q06481|APLP2_HUMAN	tr|G3PKT8|G3PKT8_GASAC	49.123	57	29	0	307	363	373	429	7.04e-10	68.2
sp|Q06481|APLP2_HUMAN	tr|G3PKT8|G3PKT8_GASAC	38.596	57	35	0	307	363	240	296	1.46e-07	60.8
sp|Q06481|APLP2_HUMAN	tr|G1P5X5|G1P5X5_MYOLU	46.154	52	28	0	309	360	76	127	7.80e-10	64.3
sp|Q06481|APLP2_HUMAN	tr|A0A0Q3RZJ5|A0A0Q3RZJ5_AMAAE	47.059	51	27	0	310	360	99	149	7.99e-10	63.5
sp|Q06481|APLP2_HUMAN	tr|A0A226MQS2|A0A226MQS2_CALSU	37.500	72	38	1	310	374	57	128	8.27e-10	63.2
sp|Q06481|APLP2_HUMAN	tr|H9GQ81|H9GQ81_ANOCA	43.662	71	38	1	310	378	123	193	8.31e-10	65.9
sp|Q06481|APLP2_HUMAN	tr|H9GQ81|H9GQ81_ANOCA	42.188	64	37	0	297	360	13	76	1.94e-08	61.6
sp|Q06481|APLP2_HUMAN	tr|W5P7X0|W5P7X0_SHEEP	36.905	84	37	1	277	360	69	136	8.33e-10	65.1
sp|Q06481|APLP2_HUMAN	tr|H2TAP0|H2TAP0_TAKRU	33.083	133	75	3	240	372	321	439	8.35e-10	68.2
sp|Q06481|APLP2_HUMAN	tr|A0A452FQ61|A0A452FQ61_CAPHI	43.396	53	30	0	308	360	53	105	8.37e-10	62.8
sp|Q06481|APLP2_HUMAN	tr|A0A384CNN7|A0A384CNN7_URSMA	43.750	64	34	1	309	370	77	140	8.84e-10	63.9
sp|Q06481|APLP2_HUMAN	tr|G3TF31|G3TF31_LOXAF	41.379	58	34	0	309	366	76	133	9.12e-10	62.8
sp|Q06481|APLP2_HUMAN	tr|A0A455C0D0|A0A455C0D0_PHYMC	52.830	53	25	0	308	360	291	343	9.66e-10	67.8
sp|Q06481|APLP2_HUMAN	tr|A0A455C0D0|A0A455C0D0_PHYMC	44.444	36	20	0	325	360	250	285	0.022	44.3
sp|Q06481|APLP2_HUMAN	tr|G1SD75|G1SD75_RABIT	52.830	53	25	0	308	360	379	431	9.81e-10	67.8
sp|Q06481|APLP2_HUMAN	tr|G1SD75|G1SD75_RABIT	38.889	36	22	0	325	360	338	373	1.0	38.9
sp|Q06481|APLP2_HUMAN	tr|F1RTB4|F1RTB4_PIG	52.830	53	25	0	308	360	388	440	9.95e-10	67.8
sp|Q06481|APLP2_HUMAN	tr|F1RTB4|F1RTB4_PIG	44.444	36	20	0	325	360	347	382	0.035	43.5
sp|Q06481|APLP2_HUMAN	tr|A0A3B4UV59|A0A3B4UV59_SERDU	50.000	58	29	0	306	363	370	427	1.01e-09	67.8
sp|Q06481|APLP2_HUMAN	tr|A0A3B4UV59|A0A3B4UV59_SERDU	46.809	47	25	0	317	363	252	298	1.58e-07	60.8
sp|Q06481|APLP2_HUMAN	tr|A0A2Y9EWU8|A0A2Y9EWU8_PHYMC	46.970	66	33	1	297	360	272	337	1.04e-09	66.6
sp|Q06481|APLP2_HUMAN	tr|A0A2Y9EWU8|A0A2Y9EWU8_PHYMC	34.615	78	47	1	317	390	238	315	4.91e-06	55.5
sp|Q06481|APLP2_HUMAN	tr|M3YVT3|M3YVT3_MUSPF	52.830	53	25	0	308	360	381	433	1.08e-09	67.8
sp|Q06481|APLP2_HUMAN	tr|M3YVT3|M3YVT3_MUSPF	41.667	36	21	0	325	360	340	375	0.12	42.0
sp|Q06481|APLP2_HUMAN	tr|A0A2Y9DPP4|A0A2Y9DPP4_TRIMA	52.830	53	25	0	308	360	382	434	1.08e-09	67.8
sp|Q06481|APLP2_HUMAN	tr|A0A2Y9DPP4|A0A2Y9DPP4_TRIMA	44.444	36	20	0	325	360	341	376	0.030	43.9
sp|Q06481|APLP2_HUMAN	tr|G3UN82|G3UN82_LOXAF	52.830	53	25	0	308	360	382	434	1.20e-09	67.8
sp|Q06481|APLP2_HUMAN	tr|G3UN82|G3UN82_LOXAF	44.444	36	20	0	325	360	341	376	0.058	42.7
sp|Q06481|APLP2_HUMAN	tr|F7CRY5|F7CRY5_HORSE	52.830	53	25	0	308	360	381	433	1.26e-09	67.4
sp|Q06481|APLP2_HUMAN	tr|F7CRY5|F7CRY5_HORSE	41.667	36	21	0	325	360	340	375	0.24	40.8
sp|Q06481|APLP2_HUMAN	tr|A0A2K6FC35|A0A2K6FC35_PROCO	43.636	55	31	0	307	361	74	128	1.32e-09	62.4
sp|Q06481|APLP2_HUMAN	tr|A0A1S3GVE3|A0A1S3GVE3_DIPOR	33.621	116	71	4	246	361	44	153	1.32e-09	64.3
sp|Q06481|APLP2_HUMAN	tr|A0A2U3ZUS7|A0A2U3ZUS7_ODORO	37.705	61	38	0	301	361	31	91	1.36e-09	61.2
sp|Q06481|APLP2_HUMAN	tr|A0A226N770|A0A226N770_CALSU	31.897	116	74	2	284	396	602	715	1.37e-09	67.8
sp|Q06481|APLP2_HUMAN	tr|A0A093INW9|A0A093INW9_DRYPU	45.098	51	28	0	310	360	30	80	1.39e-09	60.5
sp|Q06481|APLP2_HUMAN	tr|A0A1S2ZWC7|A0A1S2ZWC7_ERIEU	52.830	53	25	0	308	360	382	434	1.43e-09	67.4
sp|Q06481|APLP2_HUMAN	tr|A0A1S2ZWC7|A0A1S2ZWC7_ERIEU	44.444	36	20	0	325	360	341	376	0.040	43.5
sp|Q06481|APLP2_HUMAN	tr|M3X0C4|M3X0C4_FELCA	45.455	66	29	1	308	373	381	439	1.45e-09	67.4
sp|Q06481|APLP2_HUMAN	tr|M3X0C4|M3X0C4_FELCA	47.222	36	19	0	325	360	340	375	0.012	45.1
sp|Q06481|APLP2_HUMAN	sp|P00978|AMBP_BOVIN	46.970	66	33	1	297	360	272	337	1.47e-09	66.2
sp|Q06481|APLP2_HUMAN	sp|P00978|AMBP_BOVIN	31.944	72	47	1	294	363	213	284	2.37e-05	53.1
sp|Q06481|APLP2_HUMAN	tr|A0A1U7QW10|A0A1U7QW10_MESAU	37.778	90	37	2	308	397	379	449	1.47e-09	67.4
sp|Q06481|APLP2_HUMAN	tr|A0A1U7QW10|A0A1U7QW10_MESAU	41.667	36	21	0	325	360	338	373	0.27	40.8
sp|Q06481|APLP2_HUMAN	tr|E9GHH3|E9GHH3_DAPPU	45.098	51	28	0	310	360	1	51	1.50e-09	59.7
sp|Q06481|APLP2_HUMAN	tr|W5QFI9|W5QFI9_SHEEP	43.396	53	30	0	308	360	3	55	1.63e-09	59.7
sp|Q06481|APLP2_HUMAN	tr|H9GSG3|H9GSG3_ANOCA	43.396	53	30	0	310	362	81	133	1.64e-09	62.0
sp|Q06481|APLP2_HUMAN	tr|W5NZ88|W5NZ88_SHEEP	52.830	53	25	0	308	360	382	434	1.67e-09	67.0
sp|Q06481|APLP2_HUMAN	tr|W5NZ88|W5NZ88_SHEEP	47.222	36	19	0	325	360	341	376	0.008	45.4
sp|Q06481|APLP2_HUMAN	tr|A0A452FFV0|A0A452FFV0_CAPHI	52.830	53	25	0	308	360	382	434	1.70e-09	67.0
sp|Q06481|APLP2_HUMAN	tr|A0A452FFV0|A0A452FFV0_CAPHI	47.222	36	19	0	325	360	341	376	0.008	45.4
sp|Q06481|APLP2_HUMAN	tr|A0A340Y0G1|A0A340Y0G1_LIPVE	52.830	53	25	0	308	360	382	434	1.84e-09	67.0
sp|Q06481|APLP2_HUMAN	tr|A0A340Y0G1|A0A340Y0G1_LIPVE	44.444	36	20	0	325	360	341	376	0.033	43.5
sp|Q06481|APLP2_HUMAN	tr|F1SD34|F1SD34_PIG	36.232	69	41	1	298	366	28	93	1.90e-09	60.8
sp|Q06481|APLP2_HUMAN	tr|Q9VQT6|Q9VQT6_DROME	41.538	65	31	2	304	361	23	87	1.90e-09	60.5
sp|Q06481|APLP2_HUMAN	sp|O95925|EPPI_HUMAN	45.283	53	29	0	309	361	76	128	1.93e-09	62.0
sp|Q06481|APLP2_HUMAN	tr|A0A151PJ08|A0A151PJ08_ALLMI	42.373	59	34	0	303	361	80	138	1.95e-09	62.0
sp|Q06481|APLP2_HUMAN	tr|A0A151PJ08|A0A151PJ08_ALLMI	40.909	66	35	1	309	370	30	95	4.98e-09	60.8
sp|Q06481|APLP2_HUMAN	tr|A0A2R9A6V8|A0A2R9A6V8_PANPA	50.943	53	26	0	308	360	384	436	1.96e-09	67.0
sp|Q06481|APLP2_HUMAN	tr|A0A2R9A6V8|A0A2R9A6V8_PANPA	41.667	36	21	0	325	360	343	378	0.23	40.8
sp|Q06481|APLP2_HUMAN	tr|G1NGM4|G1NGM4_MELGA	32.479	117	70	3	289	402	751	861	1.97e-09	67.4
sp|Q06481|APLP2_HUMAN	sp|P00975|IBPS_BOVIN	43.137	51	29	0	310	360	7	57	2.04e-09	59.3
sp|Q06481|APLP2_HUMAN	tr|A0A1U8CMT1|A0A1U8CMT1_MESAU	43.396	53	30	0	309	361	53	105	2.11e-09	61.2
sp|Q06481|APLP2_HUMAN	tr|F7ISD7|F7ISD7_CALJA	50.943	53	26	0	308	360	384	436	2.15e-09	66.6
sp|Q06481|APLP2_HUMAN	tr|F7ISD7|F7ISD7_CALJA	41.667	36	21	0	325	360	343	378	0.27	40.8
sp|Q06481|APLP2_HUMAN	tr|E2BB26|E2BB26_HARSA	42.857	63	33	1	301	360	21	83	2.18e-09	60.5
sp|Q06481|APLP2_HUMAN	tr|F1MNL7|F1MNL7_BOVIN	34.524	84	39	1	277	360	21	88	2.22e-09	60.8
sp|Q06481|APLP2_HUMAN	tr|W5QCP9|W5QCP9_SHEEP	45.161	62	30	1	309	370	3085	3142	2.25e-09	67.4
sp|Q06481|APLP2_HUMAN	tr|A0A2K6GQ51|A0A2K6GQ51_PROCO	50.943	53	26	0	308	360	383	435	2.36e-09	66.6
sp|Q06481|APLP2_HUMAN	tr|A0A2K6GQ51|A0A2K6GQ51_PROCO	38.889	36	22	0	325	360	342	377	2.3	37.7
sp|Q06481|APLP2_HUMAN	tr|H2SXR5|H2SXR5_TAKRU	39.726	73	44	0	302	374	95	167	2.53e-09	64.7
sp|Q06481|APLP2_HUMAN	tr|H2SXR5|H2SXR5_TAKRU	47.619	42	22	0	309	350	43	84	8.98e-05	50.8
sp|Q06481|APLP2_HUMAN	tr|H2SXR5|H2SXR5_TAKRU	40.000	60	34	1	305	362	196	255	0.026	43.1
sp|Q06481|APLP2_HUMAN	tr|H9IV11|H9IV11_BOMMO	46.552	58	31	0	307	364	607	664	2.60e-09	66.6
sp|Q06481|APLP2_HUMAN	tr|E9HRH3|E9HRH3_DAPPU	46.774	62	27	2	309	365	86	146	2.61e-09	62.0
sp|Q06481|APLP2_HUMAN	tr|E9HRH3|E9HRH3_DAPPU	38.462	52	32	0	309	360	29	80	3.38e-05	50.1
sp|Q06481|APLP2_HUMAN	tr|E9HLJ0|E9HLJ0_DAPPU	46.774	62	27	2	309	365	86	146	2.61e-09	62.0
sp|Q06481|APLP2_HUMAN	tr|E9HLJ0|E9HLJ0_DAPPU	38.462	52	32	0	309	360	29	80	3.38e-05	50.1
sp|Q06481|APLP2_HUMAN	tr|F7A9C8|F7A9C8_XENTR	50.877	57	28	0	307	363	372	428	2.62e-09	66.2
sp|Q06481|APLP2_HUMAN	tr|F7A9C8|F7A9C8_XENTR	36.538	52	33	0	310	361	240	291	0.002	47.4
sp|Q06481|APLP2_HUMAN	tr|Q28D86|Q28D86_XENTR	41.270	63	37	0	302	364	260	322	2.66e-09	65.9
sp|Q06481|APLP2_HUMAN	tr|Q28D86|Q28D86_XENTR	39.726	73	36	1	303	367	112	184	1.25e-07	60.5
sp|Q06481|APLP2_HUMAN	tr|Q28D86|Q28D86_XENTR	43.860	57	32	0	309	365	195	251	2.66e-07	59.7
sp|Q06481|APLP2_HUMAN	sp|Q08E66|WFKN2_BOVIN	50.943	53	26	0	308	360	382	434	2.66e-09	66.6
sp|Q06481|APLP2_HUMAN	sp|Q08E66|WFKN2_BOVIN	47.222	36	19	0	325	360	341	376	0.008	45.4
sp|Q06481|APLP2_HUMAN	tr|A0A139WFE2|A0A139WFE2_TRICA	50.000	52	26	0	309	360	2030	2081	2.67e-09	67.4
sp|Q06481|APLP2_HUMAN	tr|A0A139WFE2|A0A139WFE2_TRICA	34.831	89	51	1	289	370	1510	1598	3.46e-08	63.5
sp|Q06481|APLP2_HUMAN	tr|A0A139WFE2|A0A139WFE2_TRICA	42.029	69	39	1	308	375	2095	2163	4.62e-08	63.2
sp|Q06481|APLP2_HUMAN	tr|A0A139WFE2|A0A139WFE2_TRICA	44.068	59	33	0	302	360	1641	1699	7.18e-08	62.4
sp|Q06481|APLP2_HUMAN	tr|A0A139WFE2|A0A139WFE2_TRICA	41.176	51	30	0	310	360	1590	1640	1.08e-07	62.0
sp|Q06481|APLP2_HUMAN	tr|A0A139WFE2|A0A139WFE2_TRICA	31.452	124	68	4	253	364	1645	1763	5.94e-07	59.7
sp|Q06481|APLP2_HUMAN	tr|A0A139WFE2|A0A139WFE2_TRICA	39.130	69	37	1	309	372	1838	1906	6.60e-06	56.2
sp|Q06481|APLP2_HUMAN	tr|A0A139WFE2|A0A139WFE2_TRICA	37.736	53	33	0	308	360	1970	2022	0.004	47.0
sp|Q06481|APLP2_HUMAN	tr|A0A139WFE2|A0A139WFE2_TRICA	32.813	64	42	1	305	368	1891	1953	0.007	46.2
sp|Q06481|APLP2_HUMAN	tr|A0A139WFE2|A0A139WFE2_TRICA	35.238	105	56	2	273	368	1725	1826	0.24	41.2
sp|Q06481|APLP2_HUMAN	tr|A0A2K6M157|A0A2K6M157_RHIBE	50.943	53	26	0	308	360	384	436	2.74e-09	66.6
sp|Q06481|APLP2_HUMAN	tr|A0A2K6M157|A0A2K6M157_RHIBE	41.667	36	21	0	325	360	343	378	0.22	40.8
sp|Q06481|APLP2_HUMAN	tr|A0A2I3LXY3|A0A2I3LXY3_PAPAN	50.943	53	26	0	308	360	384	436	2.77e-09	66.6
sp|Q06481|APLP2_HUMAN	tr|A0A2I3LXY3|A0A2I3LXY3_PAPAN	41.667	36	21	0	325	360	343	378	0.22	40.8
sp|Q06481|APLP2_HUMAN	tr|A0A2K5YEH8|A0A2K5YEH8_MANLE	50.943	53	26	0	308	360	384	436	2.77e-09	66.6
sp|Q06481|APLP2_HUMAN	tr|A0A2K5YEH8|A0A2K5YEH8_MANLE	41.667	36	21	0	325	360	343	378	0.22	40.8
sp|Q06481|APLP2_HUMAN	tr|F7GFJ7|F7GFJ7_MACMU	50.943	53	26	0	308	360	384	436	2.77e-09	66.6
sp|Q06481|APLP2_HUMAN	tr|F7GFJ7|F7GFJ7_MACMU	41.667	36	21	0	325	360	343	378	0.22	40.8
sp|Q06481|APLP2_HUMAN	tr|A0A2K5VVF3|A0A2K5VVF3_MACFA	50.943	53	26	0	308	360	384	436	2.77e-09	66.6
sp|Q06481|APLP2_HUMAN	tr|A0A2K5VVF3|A0A2K5VVF3_MACFA	41.667	36	21	0	325	360	343	378	0.22	40.8
sp|Q06481|APLP2_HUMAN	tr|A0A2K5MJ03|A0A2K5MJ03_CERAT	50.943	53	26	0	308	360	384	436	2.77e-09	66.6
sp|Q06481|APLP2_HUMAN	tr|A0A2K5MJ03|A0A2K5MJ03_CERAT	41.667	36	21	0	325	360	343	378	0.22	40.8
sp|Q06481|APLP2_HUMAN	tr|H2NTM3|H2NTM3_PONAB	50.943	53	26	0	308	360	383	435	2.81e-09	66.2
sp|Q06481|APLP2_HUMAN	tr|H2NTM3|H2NTM3_PONAB	41.667	36	21	0	325	360	342	377	0.23	40.8
sp|Q06481|APLP2_HUMAN	tr|A0A0D9QZL6|A0A0D9QZL6_CHLSB	50.943	53	26	0	308	360	384	436	2.82e-09	66.2
sp|Q06481|APLP2_HUMAN	tr|A0A0D9QZL6|A0A0D9QZL6_CHLSB	41.667	36	21	0	325	360	343	378	0.23	40.8
sp|Q06481|APLP2_HUMAN	tr|E9GH61|E9GH61_DAPPU	47.368	57	25	1	309	360	86	142	2.82e-09	61.6
sp|Q06481|APLP2_HUMAN	tr|E9GH61|E9GH61_DAPPU	38.462	52	32	0	309	360	29	80	5.66e-05	49.3
sp|Q06481|APLP2_HUMAN	tr|A0A2I3T853|A0A2I3T853_PANTR	50.943	53	26	0	308	360	384	436	2.84e-09	66.2
sp|Q06481|APLP2_HUMAN	tr|A0A2I3T853|A0A2I3T853_PANTR	41.667	36	21	0	325	360	343	378	0.22	40.8
sp|Q06495|NPT2A_HUMAN	sp|Q06495|NPT2A_HUMAN	100.000	639	0	0	1	639	1	639	0.0	1290
sp|Q06495|NPT2A_HUMAN	tr|F7G194|F7G194_MACMU	97.183	639	18	0	1	639	42	680	0.0	1259
sp|Q06495|NPT2A_HUMAN	tr|A0A2K5ZJ19|A0A2K5ZJ19_MANLE	96.714	639	21	0	1	639	1	639	0.0	1256
sp|Q06495|NPT2A_HUMAN	tr|A0A2K5LMW6|A0A2K5LMW6_CERAT	96.870	639	20	0	1	639	1	639	0.0	1255
sp|Q06495|NPT2A_HUMAN	tr|A0A096MNC0|A0A096MNC0_PAPAN	96.714	639	21	0	1	639	1	639	0.0	1253
sp|Q06495|NPT2A_HUMAN	tr|A0A2K5UWI2|A0A2K5UWI2_MACFA	97.027	639	19	0	1	639	42	680	0.0	1253
sp|Q06495|NPT2A_HUMAN	tr|A0A0D9R912|A0A0D9R912_CHLSB	96.714	639	21	0	1	639	1	639	0.0	1251
sp|Q06495|NPT2A_HUMAN	tr|A0A2K6USU3|A0A2K6USU3_SAIBB	96.557	639	22	0	1	639	1	639	0.0	1248
sp|Q06495|NPT2A_HUMAN	tr|A0A2K6LK12|A0A2K6LK12_RHIBE	96.244	639	24	0	1	639	1	639	0.0	1247
sp|Q06495|NPT2A_HUMAN	tr|A0A2R9AFM9|A0A2R9AFM9_PANPA	96.568	641	20	1	1	639	1	641	0.0	1230
sp|Q06495|NPT2A_HUMAN	tr|H2PHI1|H2PHI1_PONAB	98.377	616	10	0	24	639	1	616	0.0	1224
sp|Q06495|NPT2A_HUMAN	tr|G1RQM2|G1RQM2_NOMLE	97.830	599	13	0	41	639	3	601	0.0	1183
sp|Q06495|NPT2A_HUMAN	tr|F6SCY2|F6SCY2_CALJA	95.775	639	27	0	1	639	1	639	0.0	1161
sp|Q06495|NPT2A_HUMAN	tr|G3RP44|G3RP44_GORGO	95.944	641	24	1	1	639	1	641	0.0	1149
sp|Q06495|NPT2A_HUMAN	tr|M3VWU4|M3VWU4_FELCA	92.958	639	45	0	1	639	1	639	0.0	1149
sp|Q06495|NPT2A_HUMAN	tr|A0A287ABA6|A0A287ABA6_PIG	92.488	639	48	0	1	639	38	676	0.0	1148
sp|Q06495|NPT2A_HUMAN	tr|M3YL20|M3YL20_MUSPF	92.488	639	48	0	1	639	1	639	0.0	1147
sp|Q06495|NPT2A_HUMAN	tr|A0A2K6EFS1|A0A2K6EFS1_PROCO	92.175	639	50	0	1	639	1	639	0.0	1147
sp|Q06495|NPT2A_HUMAN	tr|F7A6B5|F7A6B5_HORSE	92.332	639	49	0	1	639	1	639	0.0	1142
sp|Q06495|NPT2A_HUMAN	tr|G3T4Y8|G3T4Y8_LOXAF	92.332	639	49	0	1	639	1	639	0.0	1140
sp|Q06495|NPT2A_HUMAN	tr|I3MBI9|I3MBI9_ICTTR	91.862	639	52	0	1	639	1	639	0.0	1139
sp|Q06495|NPT2A_HUMAN	tr|L5JXC0|L5JXC0_PTEAL	91.536	638	54	0	2	639	1	638	0.0	1131
sp|Q06495|NPT2A_HUMAN	tr|G1PDT3|G1PDT3_MYOLU	91.706	639	53	0	1	639	1	639	0.0	1130
sp|Q06495|NPT2A_HUMAN	tr|A0A2U3W0I9|A0A2U3W0I9_ODORO	91.080	639	57	0	1	639	1	639	0.0	1127
sp|Q06495|NPT2A_HUMAN	tr|E2R9H6|E2R9H6_CANLF	91.393	639	55	0	1	639	1	639	0.0	1127
sp|Q06495|NPT2A_HUMAN	tr|A0A2U3XP00|A0A2U3XP00_LEPWE	91.080	639	57	0	1	639	1	639	0.0	1127
sp|Q06495|NPT2A_HUMAN	sp|Q28620|NPT2A_RABIT	89.097	642	67	1	1	639	1	642	0.0	1126
sp|Q06495|NPT2A_HUMAN	tr|H0V293|H0V293_CAVPO	90.923	639	57	1	1	639	1	638	0.0	1124
sp|Q06495|NPT2A_HUMAN	tr|A0A2Y9EIZ3|A0A2Y9EIZ3_PHYMC	90.454	639	61	0	1	639	1	639	0.0	1122
sp|Q06495|NPT2A_HUMAN	sp|O97704|NPT2A_SHEEP	89.515	639	67	0	1	639	1	639	0.0	1121
sp|Q06495|NPT2A_HUMAN	tr|A0A452F936|A0A452F936_CAPHI	89.515	639	67	0	1	639	1	639	0.0	1117
sp|Q06495|NPT2A_HUMAN	tr|A0A091DUX2|A0A091DUX2_FUKDA	90.141	639	62	1	1	639	1	638	0.0	1114
sp|Q06495|NPT2A_HUMAN	tr|A0A340XSH8|A0A340XSH8_LIPVE	90.141	639	63	0	1	639	1	639	0.0	1111
sp|Q06495|NPT2A_HUMAN	tr|A0A2Y9MD42|A0A2Y9MD42_DELLE	89.984	639	64	0	1	639	1	639	0.0	1111
sp|Q06495|NPT2A_HUMAN	tr|A0A2Y9DB39|A0A2Y9DB39_TRIMA	91.080	639	57	0	1	639	1	639	0.0	1110
sp|Q06495|NPT2A_HUMAN	sp|Q60825|NPT2A_MOUSE	89.671	639	64	1	1	639	1	637	0.0	1108
sp|Q06495|NPT2A_HUMAN	tr|A0A1U7QSS9|A0A1U7QSS9_MESAU	89.515	639	64	2	1	639	1	636	0.0	1100
sp|Q06495|NPT2A_HUMAN	tr|H2QS38|H2QS38_PANTR	92.200	641	33	3	1	639	1	626	0.0	1097
sp|Q06495|NPT2A_HUMAN	tr|G1MIK2|G1MIK2_AILME	90.172	641	61	1	1	639	1	641	0.0	1094
sp|Q06495|NPT2A_HUMAN	tr|G5BQ07|G5BQ07_HETGA	89.590	634	65	1	1	634	10	642	0.0	1094
sp|Q06495|NPT2A_HUMAN	tr|A0A1S3WCZ8|A0A1S3WCZ8_ERIEU	88.732	639	72	0	1	639	1	639	0.0	1093
sp|Q06495|NPT2A_HUMAN	tr|A0A1S3F4N7|A0A1S3F4N7_DIPOR	89.515	639	67	0	1	639	1	639	0.0	1087
sp|Q06495|NPT2A_HUMAN	tr|W5P3Q4|W5P3Q4_SHEEP	87.480	639	78	1	1	639	1	637	0.0	1086
sp|Q06495|NPT2A_HUMAN	tr|A0A2K5DLW0|A0A2K5DLW0_AOTNA	87.240	674	21	2	1	639	33	676	0.0	1076
sp|Q06495|NPT2A_HUMAN	tr|G3H173|G3H173_CRIGR	87.975	632	58	3	23	639	1	629	0.0	1058
sp|Q06495|NPT2A_HUMAN	tr|A0A4X2JLX6|A0A4X2JLX6_VOMUR	82.087	642	112	2	1	639	1	642	0.0	1003
sp|Q06495|NPT2A_HUMAN	tr|A0A1U7SJ56|A0A1U7SJ56_TARSY	92.527	562	40	1	78	639	31	590	0.0	995
sp|Q06495|NPT2A_HUMAN	tr|H0WH42|H0WH42_OTOGA	81.776	642	110	4	1	639	1	638	0.0	978
sp|Q06495|NPT2A_HUMAN	tr|A0A384C7X4|A0A384C7X4_URSMA	92.491	546	41	0	1	546	1	546	0.0	966
sp|Q06495|NPT2A_HUMAN	tr|A0A384C7X4|A0A384C7X4_URSMA	92.593	27	2	0	613	639	552	578	8.13e-06	55.1
sp|Q06495|NPT2A_HUMAN	tr|A0A3Q1MQ71|A0A3Q1MQ71_BOVIN	89.852	542	55	0	1	542	1	542	0.0	941
sp|Q06495|NPT2A_HUMAN	tr|G1MYP7|G1MYP7_MELGA	71.768	673	151	9	1	639	1	668	0.0	860
sp|Q06495|NPT2A_HUMAN	tr|A0A226N174|A0A226N174_CALSU	72.139	664	141	11	17	639	5	665	0.0	844
sp|Q06495|NPT2A_HUMAN	tr|A0A2U4BY73|A0A2U4BY73_TURTR	91.796	451	37	0	189	639	1	451	0.0	826
sp|Q06495|NPT2A_HUMAN	tr|A0A2U4BY73|A0A2U4BY73_TURTR	37.079	89	54	1	149	237	217	303	3.63e-05	52.8
sp|Q06495|NPT2A_HUMAN	tr|A0A0Q3PV73|A0A0Q3PV73_AMAAE	69.795	682	156	13	1	639	1	675	0.0	816
sp|Q06495|NPT2A_HUMAN	tr|H0YQ47|H0YQ47_TAEGU	83.267	502	82	1	101	600	1	502	0.0	795
sp|Q06495|NPT2A_HUMAN	tr|F6SW30|F6SW30_ORNAN	81.382	521	84	4	130	639	1	519	0.0	776
sp|Q06495|NPT2A_HUMAN	tr|A0A093GJR0|A0A093GJR0_DRYPU	82.087	508	81	1	103	600	1	508	0.0	776
sp|Q06495|NPT2A_HUMAN	tr|A0A091I7Q3|A0A091I7Q3_CALAN	82.411	506	81	2	103	600	1	506	0.0	769
sp|Q06495|NPT2A_HUMAN	tr|G1KFC5|G1KFC5_ANOCA	72.932	532	131	2	80	600	37	566	0.0	733
sp|Q06495|NPT2A_HUMAN	tr|K7GDM3|K7GDM3_PELSI	66.344	517	157	3	103	602	97	613	0.0	674
sp|Q06495|NPT2A_HUMAN	tr|H9GL42|H9GL42_ANOCA	62.345	563	181	4	66	597	47	609	0.0	657
sp|Q06495|NPT2A_HUMAN	tr|A0A1L8HL07|A0A1L8HL07_XENLA	68.297	511	150	2	102	600	98	608	0.0	657
sp|Q06495|NPT2A_HUMAN	tr|A0A1L8HTK0|A0A1L8HTK0_XENLA	63.899	554	185	5	64	602	138	691	0.0	651
sp|Q06495|NPT2A_HUMAN	tr|A0A2Y9DIG5|A0A2Y9DIG5_TRIMA	67.456	507	149	3	107	597	103	609	0.0	644
sp|Q06495|NPT2A_HUMAN	tr|I3MK46|I3MK46_ICTTR	65.478	533	161	4	83	597	83	610	0.0	644
sp|Q06495|NPT2A_HUMAN	tr|A0A4X2KAZ1|A0A4X2KAZ1_VOMUR	64.432	537	170	4	83	602	78	610	0.0	641
sp|Q06495|NPT2A_HUMAN	sp|Q9DBP0|NPT2B_MOUSE	65.825	515	157	3	103	599	100	613	0.0	637
sp|Q06495|NPT2A_HUMAN	tr|A0A1S3PAR4|A0A1S3PAR4_SALSA	65.318	519	163	2	93	594	62	580	0.0	637
sp|Q06495|NPT2A_HUMAN	tr|A0A1S3AHX7|A0A1S3AHX7_ERIEU	60.148	542	192	5	83	604	82	619	0.0	637
sp|Q06495|NPT2A_HUMAN	tr|A0A3B4VBD5|A0A3B4VBD5_SERDU	68.283	495	143	2	114	594	84	578	0.0	636
sp|Q06495|NPT2A_HUMAN	tr|A0A1B8Y7H6|A0A1B8Y7H6_XENTR	62.500	552	192	5	64	600	92	643	0.0	636
sp|Q06495|NPT2A_HUMAN	tr|A0A5G3HUT8|A0A5G3HUT8_XENTR	62.500	552	192	5	64	600	51	602	0.0	636
sp|Q06495|NPT2A_HUMAN	tr|F7DA16|F7DA16_XENTR	62.500	552	192	5	64	600	55	606	0.0	635
sp|Q06495|NPT2A_HUMAN	tr|F7A329|F7A329_XENTR	65.243	515	164	3	101	600	31	545	0.0	635
sp|Q06495|NPT2A_HUMAN	tr|A0A1S3SUC8|A0A1S3SUC8_SALSA	70.130	539	139	4	85	601	106	644	0.0	634
sp|Q06495|NPT2A_HUMAN	tr|F6ZU69|F6ZU69_HORSE	66.797	512	153	3	103	597	155	666	0.0	634
sp|Q06495|NPT2A_HUMAN	tr|A0A5G3JLB5|A0A5G3JLB5_XENTR	61.775	552	196	4	64	600	26	577	0.0	634
sp|Q06495|NPT2A_HUMAN	tr|G3T878|G3T878_LOXAF	65.107	513	160	3	103	597	104	615	0.0	633
sp|Q06495|NPT2A_HUMAN	tr|B5X2E4|B5X2E4_SALSA	70.130	539	139	4	85	601	88	626	0.0	633
sp|Q06495|NPT2A_HUMAN	tr|A0A4X2K2H6|A0A4X2K2H6_VOMUR	61.735	588	190	7	33	597	36	611	0.0	631
sp|Q06495|NPT2A_HUMAN	tr|A0A1S3KI08|A0A1S3KI08_SALSA	65.251	518	163	3	101	601	75	592	0.0	631
sp|Q06495|NPT2A_HUMAN	tr|A0A2Y9DID8|A0A2Y9DID8_TRIMA	65.692	513	157	3	103	597	105	616	0.0	630
sp|Q06495|NPT2A_HUMAN	tr|A0A1U7RVZ2|A0A1U7RVZ2_ALLSI	64.118	510	160	4	114	600	103	612	0.0	630
sp|Q06495|NPT2A_HUMAN	tr|A0A1S3L293|A0A1S3L293_SALSA	70.398	527	139	3	93	602	8	534	0.0	630
sp|Q06495|NPT2A_HUMAN	tr|A0A1S3L293|A0A1S3L293_SALSA	63.975	161	57	1	443	602	587	747	4.26e-49	190
sp|Q06495|NPT2A_HUMAN	tr|A0A2I0MN93|A0A2I0MN93_COLLI	61.905	567	180	5	72	602	84	650	0.0	628
sp|Q06495|NPT2A_HUMAN	tr|A0A093IVI3|A0A093IVI3_DRYPU	61.023	567	185	5	72	602	48	614	0.0	628
sp|Q06495|NPT2A_HUMAN	tr|A0A226N6R0|A0A226N6R0_CALSU	65.184	517	163	3	103	602	104	620	0.0	627
sp|Q06495|NPT2A_HUMAN	tr|G1NIK2|G1NIK2_MELGA	65.184	517	163	3	103	602	97	613	0.0	626
sp|Q06495|NPT2A_HUMAN	tr|A0A2K6EFP4|A0A2K6EFP4_PROCO	66.071	504	152	3	115	600	111	613	0.0	625
sp|Q06495|NPT2A_HUMAN	tr|A0A060X120|A0A060X120_ONCMY	65.251	518	163	2	101	601	86	603	0.0	625
sp|Q06495|NPT2A_HUMAN	tr|L5K529|L5K529_PTEAL	60.387	568	195	6	50	594	51	611	0.0	622
sp|Q06495|NPT2A_HUMAN	tr|A0A091HTJ7|A0A091HTJ7_CALAN	65.116	516	163	3	103	601	98	613	0.0	621
sp|Q06495|NPT2A_HUMAN	tr|A0A060X1N3|A0A060X1N3_ONCMY	60.794	579	199	5	63	613	79	657	0.0	620
sp|Q06495|NPT2A_HUMAN	tr|G3TT08|G3TT08_LOXAF	66.406	512	155	3	103	597	102	613	0.0	620
sp|Q06495|NPT2A_HUMAN	tr|A0A2K6T2D4|A0A2K6T2D4_SAIBB	65.370	514	161	3	103	599	99	612	0.0	619
sp|Q06495|NPT2A_HUMAN	tr|A0A2I2UMZ9|A0A2I2UMZ9_FELCA	66.405	509	152	3	103	593	130	637	0.0	619
sp|Q06495|NPT2A_HUMAN	tr|R0L7I2|R0L7I2_ANAPL	60.954	566	186	5	72	602	48	613	0.0	617
sp|Q06495|NPT2A_HUMAN	tr|A0A0Q3M524|A0A0Q3M524_AMAAE	64.410	517	167	3	103	602	98	614	0.0	616
sp|Q06495|NPT2A_HUMAN	tr|F7F9F9|F7F9F9_CALJA	62.360	534	180	4	83	599	83	612	0.0	615
sp|Q06495|NPT2A_HUMAN	tr|A0A091W4V0|A0A091W4V0_OPIHO	60.317	567	189	4	72	602	48	614	0.0	614
sp|Q06495|NPT2A_HUMAN	tr|A0A2U4ARL9|A0A2U4ARL9_TURTR	65.835	521	154	4	103	600	99	618	0.0	614
sp|Q06495|NPT2A_HUMAN	tr|W5PCT4|W5PCT4_SHEEP	57.851	605	216	5	33	599	18	621	0.0	614
sp|Q06495|NPT2A_HUMAN	tr|A0A099ZPN3|A0A099ZPN3_TINGU	60.847	567	186	5	72	602	48	614	0.0	613
sp|Q06495|NPT2A_HUMAN	tr|A0A2U3W4B3|A0A2U3W4B3_ODORO	60.417	576	204	5	42	599	53	622	0.0	613
sp|Q06495|NPT2A_HUMAN	tr|A0A087QNR9|A0A087QNR9_APTFO	57.635	609	218	7	32	602	7	613	0.0	613
sp|Q06495|NPT2A_HUMAN	tr|A0A452ERT5|A0A452ERT5_CAPHI	65.049	515	161	3	103	599	99	612	0.0	612
sp|Q06495|NPT2A_HUMAN	sp|Q27960|NPT2B_BOVIN	65.049	515	161	3	103	599	99	612	0.0	612
sp|Q06495|NPT2A_HUMAN	tr|A0A3Q1MG98|A0A3Q1MG98_BOVIN	65.049	515	161	3	103	599	117	630	0.0	612
sp|Q06495|NPT2A_HUMAN	tr|A0A091IP78|A0A091IP78_EGRGA	60.317	567	189	5	72	602	48	614	0.0	612
sp|Q06495|NPT2A_HUMAN	tr|A0A3B4VB76|A0A3B4VB76_SERDU	67.351	536	165	4	83	617	16	542	0.0	612
sp|Q06495|NPT2A_HUMAN	tr|A0A096NZK9|A0A096NZK9_PAPAN	64.466	515	166	3	106	603	102	616	0.0	611
sp|Q06495|NPT2A_HUMAN	tr|G1SIP4|G1SIP4_RABIT	61.847	574	195	5	42	597	64	631	0.0	611
sp|Q06495|NPT2A_HUMAN	tr|G3IB01|G3IB01_CRIGR	65.408	503	155	3	115	599	111	612	0.0	611
sp|Q06495|NPT2A_HUMAN	tr|A0A340WMI2|A0A340WMI2_LIPVE	66.473	516	154	3	103	600	97	611	0.0	611
sp|Q06495|NPT2A_HUMAN	tr|A0A0D9RVS1|A0A0D9RVS1_CHLSB	64.660	515	165	3	106	603	102	616	0.0	611
sp|Q06495|NPT2A_HUMAN	tr|A0A5G3HVN3|A0A5G3HVN3_XENTR	61.738	541	185	6	64	600	26	548	0.0	611
sp|Q06495|NPT2A_HUMAN	tr|A0A2Y9MLI3|A0A2Y9MLI3_DELLE	65.698	516	158	3	103	600	99	613	0.0	610
sp|Q06495|NPT2A_HUMAN	tr|A0A2U3Y0M3|A0A2U3Y0M3_LEPWE	60.209	573	204	5	40	594	41	607	0.0	609
sp|Q06495|NPT2A_HUMAN	tr|E2R9H5|E2R9H5_CANLF	66.405	509	154	3	103	594	129	637	0.0	609
sp|Q06495|NPT2A_HUMAN	tr|A0A455BU21|A0A455BU21_PHYMC	62.500	536	178	4	83	600	83	613	0.0	608
sp|Q06495|NPT2A_HUMAN	tr|A0A2K5LE27|A0A2K5LE27_CERAT	64.854	515	164	3	106	603	102	616	0.0	608
sp|Q06495|NPT2A_HUMAN	tr|A0A2K5UHY1|A0A2K5UHY1_MACFA	65.422	509	159	3	106	597	102	610	0.0	608
sp|Q06495|NPT2A_HUMAN	tr|F7HDA3|F7HDA3_MACMU	65.226	509	160	3	106	597	103	611	0.0	607
sp|Q06495|NPT2A_HUMAN	tr|A0A3B4THP1|A0A3B4THP1_SERDU	65.226	509	157	4	103	593	74	580	0.0	607
sp|Q06495|NPT2A_HUMAN	sp|O95436|NPT2B_HUMAN	65.166	511	161	3	106	599	103	613	0.0	607
sp|Q06495|NPT2A_HUMAN	tr|G1S4P2|G1S4P2_NOMLE	65.619	509	158	3	106	597	102	610	0.0	607
sp|Q06495|NPT2A_HUMAN	tr|A0A1S3AHD3|A0A1S3AHD3_ERIEU	60.997	582	187	8	42	597	43	610	0.0	607
sp|Q06495|NPT2A_HUMAN	tr|A0A2J8NW03|A0A2J8NW03_PANTR	65.166	511	161	3	106	599	102	612	0.0	606
sp|Q06495|NPT2A_HUMAN	tr|A0A2R9AHU6|A0A2R9AHU6_PANPA	65.166	511	161	3	106	599	102	612	0.0	606
sp|Q06495|NPT2A_HUMAN	tr|G3SH16|G3SH16_GORGO	64.971	511	162	3	106	599	102	612	0.0	605
sp|Q06495|NPT2A_HUMAN	tr|H2PD21|H2PD21_PONAB	64.971	511	162	3	106	599	103	613	0.0	604
sp|Q06495|NPT2A_HUMAN	tr|A0A5G3HV60|A0A5G3HV60_XENTR	64.128	499	164	5	64	547	26	524	0.0	604
sp|Q06495|NPT2A_HUMAN	sp|Q5REV9|NPT2B_PONAB	64.971	511	162	3	106	599	102	612	0.0	604
sp|Q06495|NPT2A_HUMAN	tr|D2HQ32|D2HQ32_AILME	60.420	571	202	5	42	594	43	607	0.0	604
sp|Q06495|NPT2A_HUMAN	tr|H0VZS1|H0VZS1_CAVPO	58.598	599	203	8	36	597	50	640	0.0	602
sp|Q06495|NPT2A_HUMAN	tr|A0A2K6JZQ9|A0A2K6JZQ9_RHIBE	64.694	507	162	3	114	603	110	616	0.0	601
sp|Q06495|NPT2A_HUMAN	tr|H0ZG96|H0ZG96_TAEGU	61.376	567	183	5	72	602	48	614	0.0	600
sp|Q06495|NPT2A_HUMAN	tr|A0A1U7Q9K8|A0A1U7Q9K8_MESAU	65.408	503	155	3	115	599	111	612	0.0	598
sp|Q06495|NPT2A_HUMAN	tr|G5B019|G5B019_HETGA	64.648	512	164	3	103	597	216	727	0.0	598
sp|Q06495|NPT2A_HUMAN	tr|G3Q1T3|G3Q1T3_GASAC	67.238	525	153	2	93	599	8	531	0.0	596
sp|Q06495|NPT2A_HUMAN	tr|F1S5A6|F1S5A6_PIG	62.157	510	174	3	103	594	88	596	0.0	595
sp|Q06495|NPT2A_HUMAN	tr|H2UCN8|H2UCN8_TAKRU	67.465	501	148	3	106	594	101	598	0.0	595
sp|Q06495|NPT2A_HUMAN	tr|M3YZ59|M3YZ59_MUSPF	66.078	510	154	3	103	594	99	607	0.0	589
sp|Q06495|NPT2A_HUMAN	tr|A0A1L8F5P3|A0A1L8F5P3_XENLA	58.494	518	199	2	93	594	75	592	0.0	587
sp|Q06495|NPT2A_HUMAN	tr|A0A1L8F0N8|A0A1L8F0N8_XENLA	58.880	518	197	2	93	594	75	592	0.0	587
sp|Q06495|NPT2A_HUMAN	tr|G3PTX3|G3PTX3_GASAC	61.677	501	165	5	116	593	46	542	0.0	586
sp|Q06495|NPT2A_HUMAN	tr|A0A384BNI5|A0A384BNI5_URSMA	64.906	530	169	3	103	615	99	628	0.0	586
sp|Q06495|NPT2A_HUMAN	tr|A0A091CUJ1|A0A091CUJ1_FUKDA	62.667	525	165	4	103	597	341	864	0.0	583
sp|Q06495|NPT2A_HUMAN	tr|A0A3B4TH90|A0A3B4TH90_SERDU	69.667	511	152	2	93	601	80	589	0.0	583
sp|Q06495|NPT2A_HUMAN	tr|G1Q8D0|G1Q8D0_MYOLU	63.895	493	161	3	115	590	111	603	0.0	582
sp|Q06495|NPT2A_HUMAN	tr|F7CC50|F7CC50_XENTR	57.904	544	210	4	93	620	49	589	0.0	582
sp|Q06495|NPT2A_HUMAN	tr|A0A5G3K6F8|A0A5G3K6F8_XENTR	57.038	547	213	3	93	620	33	576	0.0	581
sp|Q06495|NPT2A_HUMAN	tr|A0A5G3K5L1|A0A5G3K5L1_XENTR	56.655	556	221	4	93	637	33	579	0.0	581
sp|Q06495|NPT2A_HUMAN	tr|A0A151P9Q9|A0A151P9Q9_ALLMI	60.980	510	137	5	114	600	103	573	0.0	580
sp|Q06495|NPT2A_HUMAN	tr|A0A5G3K740|A0A5G3K740_XENTR	58.523	528	207	2	93	620	23	538	0.0	578
sp|Q06495|NPT2A_HUMAN	tr|G1NTW5|G1NTW5_MYOLU	62.475	501	170	4	115	597	114	614	0.0	576
sp|Q06495|NPT2A_HUMAN	tr|A0A5G3K5F7|A0A5G3K5F7_XENTR	58.523	528	199	3	93	620	33	540	0.0	570
sp|Q06495|NPT2A_HUMAN	tr|H0WU56|H0WU56_OTOGA	64.881	504	158	3	112	597	109	611	0.0	568
sp|Q06495|NPT2A_HUMAN	tr|A0A1S3EIY5|A0A1S3EIY5_DIPOR	65.644	489	151	3	128	599	36	524	0.0	559
sp|Q06495|NPT2A_HUMAN	tr|F6VIB1|F6VIB1_ORNAN	60.928	517	180	5	101	597	99	613	0.0	550
sp|Q06495|NPT2A_HUMAN	tr|A0A455BHS8|A0A455BHS8_PHYMC	64.253	442	139	3	177	600	33	473	0.0	548
sp|Q06495|NPT2A_HUMAN	tr|A0A455BHS8|A0A455BHS8_PHYMC	31.461	89	59	1	149	237	278	364	0.004	46.2
sp|Q06495|NPT2A_HUMAN	tr|A0A455BHS8|A0A455BHS8_PHYMC	33.846	65	41	1	429	491	29	93	0.38	40.0
sp|Q06495|NPT2A_HUMAN	tr|A0A2I0LGG1|A0A2I0LGG1_COLLI	70.353	425	88	7	250	639	2	423	0.0	544
sp|Q06495|NPT2A_HUMAN	tr|A0A2I0LGG1|A0A2I0LGG1_COLLI	33.088	136	82	3	109	237	125	258	4.65e-07	58.5
sp|Q06495|NPT2A_HUMAN	tr|A0A1U7T7Z5|A0A1U7T7Z5_TARSY	67.342	444	126	3	114	539	110	552	0.0	543
sp|Q06495|NPT2A_HUMAN	tr|G3TB42|G3TB42_LOXAF	62.785	438	144	3	178	597	1	437	0.0	537
sp|Q06495|NPT2A_HUMAN	tr|G3TB42|G3TB42_LOXAF	32.584	89	58	1	149	237	245	331	8.06e-04	48.5
sp|Q06495|NPT2A_HUMAN	tr|A0A2K5C8F3|A0A2K5C8F3_AOTNA	57.774	521	158	4	83	599	84	546	4.47e-180	529
sp|Q06495|NPT2A_HUMAN	tr|A0A2K5ZKC8|A0A2K5ZKC8_MANLE	59.029	515	156	4	106	603	103	579	1.06e-179	529
sp|Q06495|NPT2A_HUMAN	tr|G3NAB5|G3NAB5_GASAC	63.198	519	162	7	93	596	36	540	1.21e-179	527
sp|Q06495|NPT2A_HUMAN	tr|A0A151MVY4|A0A151MVY4_ALLMI	63.368	475	145	7	14	473	8	468	9.02e-173	505
sp|Q06495|NPT2A_HUMAN	tr|A0A1S3G7V9|A0A1S3G7V9_DIPOR	56.190	525	218	4	81	600	66	583	6.54e-169	500
sp|Q06495|NPT2A_HUMAN	tr|A0A1S2ZMF2|A0A1S2ZMF2_ERIEU	56.705	522	218	2	93	608	60	579	1.03e-166	494
sp|Q06495|NPT2A_HUMAN	tr|A0A4X2KG56|A0A4X2KG56_VOMUR	54.029	546	220	5	80	609	15	545	7.84e-165	488
sp|Q06495|NPT2A_HUMAN	tr|E9H1H8|E9H1H8_DAPPU	51.229	529	227	6	95	611	90	599	6.11e-163	484
sp|Q06495|NPT2A_HUMAN	sp|Q80SU6|NPT2C_MOUSE	54.259	540	236	4	81	614	52	586	4.52e-160	477
sp|Q06495|NPT2A_HUMAN	tr|G3IG43|G3IG43_CRIGR	56.046	521	219	4	84	600	54	568	6.12e-160	477
sp|Q06495|NPT2A_HUMAN	tr|A0A2K6LSU8|A0A2K6LSU8_RHIBE	49.676	618	277	13	10	604	80	686	6.42e-160	480
sp|Q06495|NPT2A_HUMAN	tr|L5K9K3|L5K9K3_PTEAL	56.391	532	215	5	87	604	123	651	2.60e-158	475
sp|Q06495|NPT2A_HUMAN	tr|F7A080|F7A080_CALJA	51.890	582	260	8	41	607	5	581	6.71e-158	471
sp|Q06495|NPT2A_HUMAN	tr|A0A1U8CTC7|A0A1U8CTC7_MESAU	55.288	539	219	4	82	601	38	573	6.93e-158	471
sp|Q06495|NPT2A_HUMAN	tr|A0A2R8ZWB5|A0A2R8ZWB5_PANPA	52.759	580	254	8	41	604	5	580	7.16e-158	471
sp|Q06495|NPT2A_HUMAN	tr|A0A2J8N9J5|A0A2J8N9J5_PANTR	52.931	580	253	8	41	604	5	580	9.08e-158	471
sp|Q06495|NPT2A_HUMAN	tr|A0A096NWN5|A0A096NWN5_PAPAN	51.986	579	260	7	41	604	5	580	3.12e-156	467
sp|Q06495|NPT2A_HUMAN	tr|A0A2K5P6R1|A0A2K5P6R1_CERAT	52.585	561	243	6	59	604	28	580	1.09e-155	466
sp|Q06495|NPT2A_HUMAN	tr|M3YUJ3|M3YUJ3_MUSPF	53.833	574	240	7	50	603	13	581	1.25e-155	466
sp|Q06495|NPT2A_HUMAN	tr|A0A2K6AEN0|A0A2K6AEN0_MANLE	52.585	561	243	8	59	604	28	580	2.28e-155	465
sp|Q06495|NPT2A_HUMAN	tr|A0A452DZ34|A0A452DZ34_CAPHI	54.426	531	207	5	83	607	48	549	3.93e-155	463
sp|Q06495|NPT2A_HUMAN	tr|A0A2K5TS25|A0A2K5TS25_MACFA	52.585	561	243	6	59	604	28	580	4.66e-155	464
sp|Q06495|NPT2A_HUMAN	tr|A0A2Y9QPG1|A0A2Y9QPG1_TRIMA	54.721	519	216	3	101	609	73	582	5.55e-155	464
sp|Q06495|NPT2A_HUMAN	sp|Q8N130|NPT2C_HUMAN	51.884	584	252	8	41	604	5	579	9.74e-155	463
sp|Q06495|NPT2A_HUMAN	tr|E9H1I0|E9H1I0_DAPPU	49.159	535	245	6	77	605	73	586	1.01e-154	464
sp|Q06495|NPT2A_HUMAN	tr|A0A5F8AJ48|A0A5F8AJ48_MACMU	52.406	561	244	6	59	604	28	580	2.75e-154	462
sp|Q06495|NPT2A_HUMAN	tr|G1MDA4|G1MDA4_AILME	54.496	556	230	5	67	607	36	583	5.25e-154	461
sp|Q06495|NPT2A_HUMAN	tr|I3MMY6|I3MMY6_ICTTR	56.420	514	216	3	90	600	61	569	5.10e-153	459
sp|Q06495|NPT2A_HUMAN	tr|A0A0D9RVK7|A0A0D9RVK7_CHLSB	52.603	557	251	6	59	604	28	582	1.25e-152	458
sp|Q06495|NPT2A_HUMAN	tr|H0WT46|H0WT46_OTOGA	51.458	583	261	6	39	606	3	578	2.44e-151	454
sp|Q06495|NPT2A_HUMAN	tr|A0A2K6F4G0|A0A2K6F4G0_PROCO	53.860	544	233	5	67	600	36	571	5.61e-151	454
sp|Q06495|NPT2A_HUMAN	tr|M3XDY3|M3XDY3_FELCA	54.579	546	222	5	82	603	87	630	3.12e-150	454
sp|Q06495|NPT2A_HUMAN	tr|H0VFE7|H0VFE7_CAVPO	55.010	509	210	4	101	600	12	510	1.34e-149	448
sp|Q06495|NPT2A_HUMAN	tr|A0A340XC41|A0A340XC41_LIPVE	53.208	530	234	4	87	607	59	583	2.53e-149	449
sp|Q06495|NPT2A_HUMAN	tr|A0A3Q1N3R7|A0A3Q1N3R7_BOVIN	55.859	512	216	4	101	604	236	745	2.53e-148	452
sp|Q06495|NPT2A_HUMAN	tr|A0A2U3Y131|A0A2U3Y131_LEPWE	56.893	515	206	4	101	604	73	582	3.54e-148	447
sp|Q06495|NPT2A_HUMAN	tr|A0A2Y9T164|A0A2Y9T164_PHYMC	51.887	530	241	3	87	607	59	583	1.25e-147	445
sp|Q06495|NPT2A_HUMAN	tr|A0A2U3X3G2|A0A2U3X3G2_ODORO	54.122	558	229	6	67	609	36	581	8.00e-146	441
sp|Q06495|NPT2A_HUMAN	tr|A0A091CU01|A0A091CU01_FUKDA	51.548	549	251	5	61	601	43	584	2.85e-145	439
sp|Q06495|NPT2A_HUMAN	tr|E9H1H9|E9H1H9_DAPPU	51.149	522	236	6	103	607	94	613	8.73e-145	439
sp|Q06495|NPT2A_HUMAN	tr|A0A287B355|A0A287B355_PIG	51.858	565	236	6	72	604	41	601	1.87e-143	435
sp|Q06495|NPT2A_HUMAN	tr|A0A2K6SZ46|A0A2K6SZ46_SAIBB	46.353	658	269	12	28	618	47	687	2.17e-141	432
sp|Q06495|NPT2A_HUMAN	tr|A0A2K5D6S4|A0A2K5D6S4_AOTNA	48.014	579	229	11	28	544	30	598	1.19e-131	404
sp|Q06495|NPT2A_HUMAN	tr|G5AL58|G5AL58_HETGA	50.625	480	215	4	93	568	220	681	2.12e-131	408
sp|Q06495|NPT2A_HUMAN	tr|G3QHM4|G3QHM4_GORGO	44.863	584	227	11	32	604	5	504	5.69e-122	377
sp|Q06495|NPT2A_HUMAN	tr|G5BFZ0|G5BFZ0_HETGA	47.350	566	198	8	93	602	260	781	2.20e-121	384
sp|Q06495|NPT2A_HUMAN	tr|G5BFZ0|G5BFZ0_HETGA	60.000	65	26	0	93	157	74	138	7.07e-15	84.3
sp|Q06495|NPT2A_HUMAN	tr|E9GIH1|E9GIH1_DAPPU	46.279	551	259	8	65	602	20	546	2.51e-119	371
sp|Q06495|NPT2A_HUMAN	tr|A0A1S3RFU9|A0A1S3RFU9_SALSA	54.408	397	150	8	209	602	12	380	1.85e-109	343
sp|Q06495|NPT2A_HUMAN	tr|A0A1S3RFU9|A0A1S3RFU9_SALSA	32.955	88	57	1	149	236	186	271	0.17	40.8
sp|Q06495|NPT2A_HUMAN	tr|A0A099ZEH1|A0A099ZEH1_TINGU	86.449	214	25	1	101	314	14	223	1.82e-104	324
sp|Q06495|NPT2A_HUMAN	tr|A0A099ZEH1|A0A099ZEH1_TINGU	82.090	67	12	0	420	486	244	310	1.40e-24	110
sp|Q06495|NPT2A_HUMAN	tr|A0A099ZEH1|A0A099ZEH1_TINGU	40.506	79	45	1	405	481	62	140	0.014	43.9
sp|Q06495|NPT2A_HUMAN	tr|G1RD31|G1RD31_NOMLE	52.475	404	184	3	207	604	105	506	3.67e-104	330
sp|Q06495|NPT2A_HUMAN	tr|G1RD31|G1RD31_NOMLE	42.453	106	57	2	59	160	28	133	1.56e-10	70.1
sp|Q06495|NPT2A_HUMAN	tr|G1RD31|G1RD31_NOMLE	35.714	84	52	1	150	233	306	387	0.45	39.7
sp|Q06495|NPT2A_HUMAN	tr|H0ZWP1|H0ZWP1_TAEGU	65.385	286	95	1	321	602	22	307	1.39e-103	323
sp|Q06495|NPT2A_HUMAN	tr|H0ZWP1|H0ZWP1_TAEGU	30.337	89	60	1	149	237	110	196	0.006	45.4
sp|Q06495|NPT2A_HUMAN	tr|B8C8K0|B8C8K0_THAPS	40.919	457	240	11	111	558	1	436	3.35e-85	278
sp|Q06495|NPT2A_HUMAN	tr|B8C9Z8|B8C9Z8_THAPS	35.305	558	277	14	98	607	52	573	3.55e-84	281
sp|Q06495|NPT2A_HUMAN	tr|A0A1S3QF64|A0A1S3QF64_SALSA	69.898	196	59	0	112	307	43	238	2.49e-79	258
sp|Q06495|NPT2A_HUMAN	tr|A0A1S3QF64|A0A1S3QF64_SALSA	35.955	89	55	1	405	491	80	168	0.012	43.9
sp|Q06495|NPT2A_HUMAN	tr|B8CA16|B8CA16_THAPS	40.757	449	230	9	126	561	90	515	4.32e-79	267
sp|Q06495|NPT2A_HUMAN	tr|E2QWZ4|E2QWZ4_CANLF	59.052	232	93	1	375	604	4	235	2.04e-64	218
sp|Q06495|NPT2A_HUMAN	tr|E2QWZ4|E2QWZ4_CANLF	31.544	149	84	5	123	255	1	147	0.099	41.2
sp|Q06495|NPT2A_HUMAN	tr|A0A2U4B7S1|A0A2U4B7S1_TURTR	56.109	221	95	1	87	307	59	277	8.67e-62	213
sp|Q06495|NPT2A_HUMAN	tr|A0A1S3QHV9|A0A1S3QHV9_SALSA	65.625	160	55	0	432	591	1	160	3.26e-61	208
sp|Q06495|NPT2A_HUMAN	tr|W5NWZ5|W5NWZ5_SHEEP	56.637	226	89	2	101	326	73	289	3.03e-60	215
sp|Q06495|NPT2A_HUMAN	tr|W5NWZ5|W5NWZ5_SHEEP	56.650	203	86	1	404	604	326	528	6.11e-44	170
sp|Q06495|NPT2A_HUMAN	tr|G3T089|G3T089_LOXAF	59.722	216	87	0	392	607	1	216	1.85e-59	204
sp|Q06495|NPT2A_HUMAN	tr|G3T089|G3T089_LOXAF	40.000	45	27	0	150	194	15	59	0.41	38.9
sp|Q06495|NPT2A_HUMAN	tr|H2PU38|H2PU38_PONAB	48.560	243	119	2	179	417	1	241	2.79e-55	198
sp|Q06495|NPT2A_HUMAN	tr|H2PU38|H2PU38_PONAB	51.825	137	64	1	470	604	239	375	4.44e-23	107
sp|Q06495|NPT2A_HUMAN	tr|A0A384D739|A0A384D739_URSMA	59.804	204	82	0	404	607	188	391	5.74e-54	195
sp|Q06495|NPT2A_HUMAN	tr|A0A384D739|A0A384D739_URSMA	66.667	114	38	0	101	214	73	186	1.93e-27	120
sp|Q06495|NPT2A_HUMAN	tr|A0A384D739|A0A384D739_URSMA	34.409	93	51	2	135	227	183	265	2.7	37.0
sp|Q06495|NPT2A_HUMAN	tr|A0A060ZFB2|A0A060ZFB2_ONCMY	74.419	129	33	0	473	601	1	129	1.39e-50	179
sp|Q06495|NPT2A_HUMAN	tr|A0A3Q0DP90|A0A3Q0DP90_TARSY	61.818	165	63	0	83	247	26	190	2.71e-49	175
sp|Q06495|NPT2A_HUMAN	tr|A0A1S3RSS0|A0A1S3RSS0_SALSA	58.791	182	73	2	86	266	72	252	8.22e-45	168
sp|Q06495|NPT2A_HUMAN	tr|A0A1S3RSS0|A0A1S3RSS0_SALSA	41.905	105	48	2	337	441	241	332	1.65e-05	53.1
sp|Q06495|NPT2A_HUMAN	tr|A0A1U7SW32|A0A1U7SW32_TARSY	86.047	86	12	0	1	86	1	86	5.19e-44	157
sp|Q06495|NPT2A_HUMAN	tr|A0A3B5K541|A0A3B5K541_TAKRU	58.621	174	69	1	42	215	2	172	3.95e-41	152
sp|Q06495|NPT2A_HUMAN	tr|A0A3B5K541|A0A3B5K541_TAKRU	40.323	62	37	0	405	466	106	167	0.77	37.4
sp|Q06495|NPT2A_HUMAN	tr|A0A060Y687|A0A060Y687_ONCMY	57.962	157	49	2	292	431	2	158	1.42e-34	134
sp|Q06495|NPT2A_HUMAN	tr|A0A061A5C7|A0A061A5C7_ONCMY	62.712	118	35	2	60	177	34	142	1.65e-27	113
sp|Q06495|NPT2A_HUMAN	tr|A0A060Y7E1|A0A060Y7E1_ONCMY	73.196	97	25	1	85	180	87	183	1.56e-22	102
sp|Q06495|NPT2A_HUMAN	tr|A0A1S3GVZ4|A0A1S3GVZ4_DIPOR	77.778	27	6	0	103	129	107	133	0.002	44.3
sp|Q06495|NPT2A_HUMAN	tr|G1PMD2|G1PMD2_MYOLU	30.137	73	51	0	351	423	105	177	0.12	41.2
sp|Q06495|NPT2A_HUMAN	tr|G1TES6|G1TES6_RABIT	36.842	76	45	2	564	639	20	92	3.4	36.6
sp|Q06495|NPT2A_HUMAN	tr|E9H8J4|E9H8J4_DAPPU	31.452	124	62	7	348	463	232	340	5.5	36.2
sp|Q06520|ST2A1_HUMAN	sp|Q06520|ST2A1_HUMAN	100.000	285	0	0	1	285	1	285	0.0	587
sp|Q06520|ST2A1_HUMAN	tr|A0A2R9C5R7|A0A2R9C5R7_PANPA	98.596	285	4	0	1	285	1	285	0.0	578
sp|Q06520|ST2A1_HUMAN	tr|A0A2I3TXB4|A0A2I3TXB4_PANTR	98.246	285	5	0	1	285	1	285	0.0	578
sp|Q06520|ST2A1_HUMAN	tr|H2QGQ2|H2QGQ2_PANTR	97.895	285	6	0	1	285	1	285	0.0	576
sp|Q06520|ST2A1_HUMAN	tr|G3R8Y3|G3R8Y3_GORGO	97.895	285	6	0	1	285	1	285	0.0	576
sp|Q06520|ST2A1_HUMAN	tr|A0A5F7ZDX3|A0A5F7ZDX3_MACMU	89.474	285	30	0	1	285	1	285	0.0	536
sp|Q06520|ST2A1_HUMAN	tr|A0A2K5WSZ1|A0A2K5WSZ1_MACFA	89.474	285	30	0	1	285	1	285	0.0	536
sp|Q06520|ST2A1_HUMAN	tr|A0A2K5XJG2|A0A2K5XJG2_MANLE	89.474	285	30	0	1	285	1	285	0.0	534
sp|Q06520|ST2A1_HUMAN	sp|P52842|ST2A1_MACFA	88.772	285	32	0	1	285	1	285	0.0	533
sp|Q06520|ST2A1_HUMAN	tr|A0A0A0MUA8|A0A0A0MUA8_PAPAN	88.772	285	32	0	1	285	1	285	0.0	532
sp|Q06520|ST2A1_HUMAN	tr|A0A0D9S2M9|A0A0D9S2M9_CHLSB	88.421	285	33	0	1	285	1	285	0.0	530
sp|Q06520|ST2A1_HUMAN	tr|F7FZH2|F7FZH2_CALJA	81.053	285	54	0	1	285	1	285	3.66e-176	492
sp|Q06520|ST2A1_HUMAN	tr|A0A1U7UR45|A0A1U7UR45_TARSY	73.592	284	75	0	1	284	1	284	1.31e-161	455
sp|Q06520|ST2A1_HUMAN	tr|A0A2K6SPE0|A0A2K6SPE0_SAIBB	74.386	285	72	1	1	285	1	284	5.56e-158	446
sp|Q06520|ST2A1_HUMAN	tr|A0A2K6LIP1|A0A2K6LIP1_RHIBE	87.500	240	30	0	46	285	41	280	1.04e-156	442
sp|Q06520|ST2A1_HUMAN	tr|H0XUB5|H0XUB5_OTOGA	72.281	285	79	0	1	285	1	285	1.60e-156	442
sp|Q06520|ST2A1_HUMAN	tr|A0A2K6EYC2|A0A2K6EYC2_PROCO	70.526	285	84	0	1	285	1	285	2.31e-156	442
sp|Q06520|ST2A1_HUMAN	tr|A0A2K5LHI7|A0A2K5LHI7_CERAT	76.923	286	43	4	1	285	1	264	3.18e-156	440
sp|Q06520|ST2A1_HUMAN	tr|H0Y072|H0Y072_OTOGA	72.632	285	77	1	1	285	2	285	1.13e-155	440
sp|Q06520|ST2A1_HUMAN	tr|A0A1U7TH97|A0A1U7TH97_TARSY	74.476	286	72	1	1	285	1	286	1.25e-155	440
sp|Q06520|ST2A1_HUMAN	tr|A0A3Q0ECM3|A0A3Q0ECM3_TARSY	71.579	285	81	0	1	285	1	285	3.11e-155	439
sp|Q06520|ST2A1_HUMAN	tr|H0Y1A3|H0Y1A3_OTOGA	68.421	285	90	0	1	285	1	285	2.01e-151	429
sp|Q06520|ST2A1_HUMAN	tr|F7E4F4|F7E4F4_HORSE	70.629	286	83	1	1	285	1	286	2.56e-151	429
sp|Q06520|ST2A1_HUMAN	tr|A0A452EF45|A0A452EF45_CAPHI	68.772	285	89	0	1	285	1	285	5.04e-151	428
sp|Q06520|ST2A1_HUMAN	tr|F1N0S6|F1N0S6_BOVIN	70.175	285	85	0	1	285	1	285	1.63e-150	427
sp|Q06520|ST2A1_HUMAN	tr|H0XZZ3|H0XZZ3_OTOGA	68.772	285	89	0	1	285	2	286	1.99e-150	427
sp|Q06520|ST2A1_HUMAN	tr|H0XSZ9|H0XSZ9_OTOGA	70.175	285	84	1	1	285	1	284	4.54e-150	426
sp|Q06520|ST2A1_HUMAN	tr|A0A452FDI7|A0A452FDI7_CAPHI	68.070	285	91	0	1	285	1	285	5.86e-150	425
sp|Q06520|ST2A1_HUMAN	tr|H0XHY6|H0XHY6_OTOGA	68.070	285	91	0	1	285	2	286	9.21e-150	425
sp|Q06520|ST2A1_HUMAN	tr|A0A3Q2LBK1|A0A3Q2LBK1_HORSE	71.579	285	80	1	1	285	1	284	3.72e-149	423
sp|Q06520|ST2A1_HUMAN	tr|W5PPB9|W5PPB9_SHEEP	68.070	285	91	0	1	285	1	285	4.26e-149	423
sp|Q06520|ST2A1_HUMAN	tr|E1BG19|E1BG19_BOVIN	67.719	285	92	0	1	285	1	285	5.79e-148	420
sp|Q06520|ST2A1_HUMAN	tr|F6VIF4|F6VIF4_HORSE	69.123	285	88	0	1	285	1	285	8.75e-148	420
sp|Q06520|ST2A1_HUMAN	tr|A0A5F5PLI3|A0A5F5PLI3_HORSE	69.930	286	85	1	1	285	2	287	7.86e-147	417
sp|Q06520|ST2A1_HUMAN	tr|A0A2K5BWZ7|A0A2K5BWZ7_AOTNA	79.435	248	45	1	1	248	1	242	2.89e-144	409
sp|Q06520|ST2A1_HUMAN	sp|P50236|ST2A2_MOUSE	64.912	285	100	0	1	285	1	285	4.23e-143	408
sp|Q06520|ST2A1_HUMAN	tr|Q3S3F7|Q3S3F7_PIG	66.316	285	96	0	1	285	1	285	6.33e-142	405
sp|Q06520|ST2A1_HUMAN	tr|D3Z1W5|D3Z1W5_MOUSE	63.158	285	105	0	1	285	1	285	1.03e-140	402
sp|Q06520|ST2A1_HUMAN	tr|G5AV23|G5AV23_HETGA	63.158	285	105	0	1	285	1	285	2.42e-140	401
sp|Q06520|ST2A1_HUMAN	sp|P52843|ST2A1_MOUSE	63.860	285	103	0	1	285	1	285	2.95e-140	401
sp|Q06520|ST2A1_HUMAN	tr|A0A091DU06|A0A091DU06_FUKDA	63.860	285	103	0	1	285	1	285	7.30e-139	397
sp|Q06520|ST2A1_HUMAN	tr|I3N0L8|I3N0L8_ICTTR	64.211	285	102	0	1	285	1	285	9.60e-139	397
sp|Q06520|ST2A1_HUMAN	sp|P52841|SUHB_CAVPO	63.860	285	103	0	1	285	1	285	1.03e-138	397
sp|Q06520|ST2A1_HUMAN	tr|K7N6K9|K7N6K9_MOUSE	63.158	285	105	0	1	285	1	285	1.73e-138	396
sp|Q06520|ST2A1_HUMAN	tr|G5AV22|G5AV22_HETGA	62.456	285	107	0	1	285	65	349	1.78e-138	399
sp|Q06520|ST2A1_HUMAN	tr|I3NDR9|I3NDR9_ICTTR	63.158	285	105	0	1	285	1	285	2.30e-138	396
sp|Q06520|ST2A1_HUMAN	tr|L7N245|L7N245_MOUSE	62.807	285	106	0	1	285	1	285	1.14e-137	394
sp|Q06520|ST2A1_HUMAN	tr|I3MJM7|I3MJM7_ICTTR	63.158	285	105	0	1	285	3	287	1.91e-137	394
sp|Q06520|ST2A1_HUMAN	tr|I3MTM8|I3MTM8_ICTTR	62.456	285	107	0	1	285	1	285	4.24e-137	393
sp|Q06520|ST2A1_HUMAN	tr|G3UDJ2|G3UDJ2_LOXAF	62.021	287	106	2	1	285	3	288	4.62e-137	393
sp|Q06520|ST2A1_HUMAN	tr|U3KN38|U3KN38_RABIT	58.912	331	89	3	1	284	1	331	1.51e-136	393
sp|Q06520|ST2A1_HUMAN	tr|A0A1S3GUI1|A0A1S3GUI1_DIPOR	62.587	286	106	1	1	285	1	286	2.12e-136	391
sp|Q06520|ST2A1_HUMAN	tr|I3NH88|I3NH88_ICTTR	62.807	285	106	0	1	285	1	285	2.34e-136	391
sp|Q06520|ST2A1_HUMAN	tr|I3N902|I3N902_ICTTR	62.807	285	106	0	1	285	1	285	2.52e-136	391
sp|Q06520|ST2A1_HUMAN	tr|A0A286XD37|A0A286XD37_CAVPO	63.509	285	104	0	1	285	1	285	2.77e-136	391
sp|Q06520|ST2A1_HUMAN	tr|B2RVI8|B2RVI8_MOUSE	63.509	285	104	0	1	285	1	285	5.55e-136	390
sp|Q06520|ST2A1_HUMAN	tr|H0WDC9|H0WDC9_CAVPO	64.211	285	102	0	1	285	1	285	1.43e-135	389
sp|Q06520|ST2A1_HUMAN	tr|A0A287CWG6|A0A287CWG6_ICTTR	62.807	285	106	0	1	285	1	285	1.87e-135	389
sp|Q06520|ST2A1_HUMAN	tr|I3MJA1|I3MJA1_ICTTR	61.053	285	111	0	1	285	1	285	1.23e-134	387
sp|Q06520|ST2A1_HUMAN	tr|A0A1S3GRU6|A0A1S3GRU6_DIPOR	60.140	286	113	1	1	285	1	286	4.71e-133	382
sp|Q06520|ST2A1_HUMAN	tr|A0A1S3GTM3|A0A1S3GTM3_DIPOR	61.189	286	109	2	1	285	1	285	6.60e-133	382
sp|Q06520|ST2A1_HUMAN	tr|A0A1U7RE18|A0A1U7RE18_MESAU	62.057	282	106	1	4	285	3	283	6.97e-133	382
sp|Q06520|ST2A1_HUMAN	sp|P50234|SUHA_CAVPO	62.456	285	107	0	1	285	1	285	2.02e-132	381
sp|Q06520|ST2A1_HUMAN	tr|H0UZX4|H0UZX4_CAVPO	62.587	286	106	1	1	285	1	286	2.31e-132	381
sp|Q06520|ST2A1_HUMAN	tr|A0A2Y9DWV5|A0A2Y9DWV5_TRIMA	60.279	287	111	2	1	285	1	286	3.28e-132	380
sp|Q06520|ST2A1_HUMAN	tr|A0A1B0GRF0|A0A1B0GRF0_MOUSE	58.599	314	100	2	1	285	1	313	1.64e-130	377
sp|Q06520|ST2A1_HUMAN	tr|G1PTY5|G1PTY5_MYOLU	63.287	286	102	3	1	285	22	305	3.52e-130	376
sp|Q06520|ST2A1_HUMAN	tr|A0A1S3GSE6|A0A1S3GSE6_DIPOR	58.042	286	119	1	1	285	1	286	6.46e-128	370
sp|Q06520|ST2A1_HUMAN	tr|L5L4D6|L5L4D6_PTEAL	61.538	286	93	2	1	285	1	270	8.30e-128	369
sp|Q06520|ST2A1_HUMAN	tr|G5B895|G5B895_HETGA	61.404	285	110	0	1	285	1	285	1.45e-127	369
sp|Q06520|ST2A1_HUMAN	tr|G3TSA9|G3TSA9_LOXAF	59.582	287	113	2	1	285	3	288	2.52e-125	363
sp|Q06520|ST2A1_HUMAN	tr|G1Q5F6|G1Q5F6_MYOLU	58.681	288	113	4	1	285	1	285	3.92e-125	362
sp|Q06520|ST2A1_HUMAN	tr|A0A1S3AP97|A0A1S3AP97_ERIEU	61.538	286	109	1	1	285	1	286	1.74e-124	361
sp|Q06520|ST2A1_HUMAN	tr|A0A1S3GRU0|A0A1S3GRU0_DIPOR	57.692	286	120	1	1	285	6	291	7.04e-124	360
sp|Q06520|ST2A1_HUMAN	tr|A0A1U7RE14|A0A1U7RE14_MESAU	58.865	282	114	1	4	285	3	282	1.26e-123	358
sp|Q06520|ST2A1_HUMAN	tr|G1QJP3|G1QJP3_NOMLE	66.667	285	44	4	1	285	1	234	2.92e-123	356
sp|Q06520|ST2A1_HUMAN	tr|A0A2Y9E4Q8|A0A2Y9E4Q8_TRIMA	56.993	286	122	1	1	285	1	286	8.35e-123	357
sp|Q06520|ST2A1_HUMAN	tr|A0A1S3GSF0|A0A1S3GSF0_DIPOR	56.643	286	123	1	1	285	1	286	1.81e-122	356
sp|Q06520|ST2A1_HUMAN	tr|H0XZS2|H0XZS2_OTOGA	61.538	286	105	2	1	285	1	282	2.56e-122	355
sp|Q06520|ST2A1_HUMAN	tr|Q8BGL3|Q8BGL3_MOUSE	59.298	285	113	1	1	285	1	282	8.88e-120	349
sp|Q06520|ST2A1_HUMAN	tr|A0A1S3AQM5|A0A1S3AQM5_ERIEU	58.537	287	110	3	4	285	3	285	4.45e-119	347
sp|Q06520|ST2A1_HUMAN	tr|A0A1S3APM8|A0A1S3APM8_ERIEU	58.885	287	116	1	1	285	1	287	6.23e-118	344
sp|Q06520|ST2A1_HUMAN	tr|A0A286XV28|A0A286XV28_CAVPO	57.895	285	101	3	1	285	1	266	1.02e-115	338
sp|Q06520|ST2A1_HUMAN	tr|H2NZE8|H2NZE8_PONAB	93.529	170	11	0	116	285	1	170	2.10e-115	333
sp|Q06520|ST2A1_HUMAN	tr|A0A1S3GUH6|A0A1S3GUH6_DIPOR	56.923	260	111	1	1	259	1	260	3.30e-111	326
sp|Q06520|ST2A1_HUMAN	tr|A0A4X2LVI7|A0A4X2LVI7_VOMUR	55.709	289	112	6	1	285	17	293	1.84e-109	325
sp|Q06520|ST2A1_HUMAN	tr|G1Q1Q7|G1Q1Q7_MYOLU	59.677	248	97	2	39	285	1	246	7.03e-107	315
sp|Q06520|ST2A1_HUMAN	tr|B0BM84|B0BM84_XENTR	51.049	286	138	2	1	285	1	285	5.01e-106	314
sp|Q06520|ST2A1_HUMAN	tr|A0A1L8FHC1|A0A1L8FHC1_XENLA	50.699	286	139	2	1	285	11	295	2.75e-105	313
sp|Q06520|ST2A1_HUMAN	tr|Q5M7C2|Q5M7C2_XENLA	51.049	286	138	2	1	285	1	285	2.10e-104	310
sp|Q06520|ST2A1_HUMAN	tr|K7ETG6|K7ETG6_PONAB	92.357	157	12	0	1	157	1	157	1.94e-103	303
sp|Q06520|ST2A1_HUMAN	tr|A0A5G3IYK4|A0A5G3IYK4_XENTR	51.957	281	132	2	4	282	2	281	7.13e-102	303
sp|Q06520|ST2A1_HUMAN	tr|I3MTT3|I3MTT3_ICTTR	49.650	286	141	2	1	285	22	305	2.86e-101	304
sp|Q06520|ST2A1_HUMAN	tr|A0A5G3IY00|A0A5G3IY00_XENTR	53.962	265	119	2	20	282	12	275	3.27e-101	301
sp|Q06520|ST2A1_HUMAN	tr|A0A5G3HCU1|A0A5G3HCU1_XENTR	54.167	264	118	2	21	282	21	283	5.93e-101	301
sp|Q06520|ST2A1_HUMAN	tr|A0A5G3HDH8|A0A5G3HDH8_XENTR	54.167	264	118	2	21	282	20	282	1.08e-100	300
sp|Q06520|ST2A1_HUMAN	tr|A0A5G3IY15|A0A5G3IY15_XENTR	54.167	264	118	2	21	282	17	279	1.33e-100	300
sp|Q06520|ST2A1_HUMAN	tr|A0A1U7SG36|A0A1U7SG36_TARSY	48.951	286	143	2	1	285	27	310	2.07e-100	302
sp|Q06520|ST2A1_HUMAN	tr|A0A2K6G7M6|A0A2K6G7M6_PROCO	48.951	286	143	2	1	285	27	310	2.70e-100	301
sp|Q06520|ST2A1_HUMAN	tr|A0A3Q0DF44|A0A3Q0DF44_MESAU	49.650	286	141	2	1	285	24	307	3.62e-100	301
sp|Q06520|ST2A1_HUMAN	tr|I3LRP8|I3LRP8_PIG	49.301	286	141	3	1	285	27	309	4.26e-100	301
sp|Q06520|ST2A1_HUMAN	tr|A0A1S3G4Q5|A0A1S3G4Q5_DIPOR	48.601	286	144	2	1	285	23	306	4.27e-100	301
sp|Q06520|ST2A1_HUMAN	tr|Q66KH3|Q66KH3_XENLA	51.056	284	136	2	1	282	1	283	1.33e-99	298
sp|Q06520|ST2A1_HUMAN	tr|A0A2Y9PDE7|A0A2Y9PDE7_DELLE	49.477	287	139	4	1	285	27	309	2.18e-99	299
sp|Q06520|ST2A1_HUMAN	tr|A0A3Q2I4J9|A0A3Q2I4J9_HORSE	50.174	287	137	4	1	285	27	309	2.90e-99	299
sp|Q06520|ST2A1_HUMAN	tr|A0A2U3WZM2|A0A2U3WZM2_ODORO	49.650	286	140	3	1	285	27	309	4.07e-99	298
sp|Q06520|ST2A1_HUMAN	tr|M3XXV3|M3XXV3_MUSPF	49.825	285	139	3	1	284	27	308	4.79e-99	298
sp|Q06520|ST2A1_HUMAN	tr|A0A340XVJ4|A0A340XVJ4_LIPVE	48.951	286	142	3	1	285	27	309	2.43e-98	296
sp|Q06520|ST2A1_HUMAN	sp|O35400|ST2B1_MOUSE	48.410	283	143	2	4	285	27	307	6.47e-98	295
sp|Q06520|ST2A1_HUMAN	tr|W5PQK8|W5PQK8_SHEEP	50.000	286	139	3	1	285	27	309	8.31e-98	295
sp|Q06520|ST2A1_HUMAN	tr|A0A2Y9R9L3|A0A2Y9R9L3_TRIMA	48.601	286	144	2	1	285	11	294	1.12e-97	294
sp|Q06520|ST2A1_HUMAN	tr|A0A2K6M514|A0A2K6M514_RHIBE	47.902	286	146	2	1	285	12	295	2.67e-97	294
sp|Q06520|ST2A1_HUMAN	tr|G3R9I4|G3R9I4_GORGO	47.902	286	146	2	1	285	27	310	3.74e-97	294
sp|Q06520|ST2A1_HUMAN	sp|O00204|ST2B1_HUMAN	47.902	286	146	2	1	285	27	310	4.21e-97	294
sp|Q06520|ST2A1_HUMAN	tr|A0A452FRP6|A0A452FRP6_CAPHI	49.650	286	140	3	1	285	27	309	4.85e-97	293
sp|Q06520|ST2A1_HUMAN	tr|F1P781|F1P781_CANLF	48.252	286	144	3	1	285	28	310	5.13e-97	293
sp|Q06520|ST2A1_HUMAN	tr|A0A0A0MV09|A0A0A0MV09_PAPAN	47.552	286	147	2	1	285	27	310	6.10e-97	294
sp|Q06520|ST2A1_HUMAN	tr|A0A0D9S2W9|A0A0D9S2W9_CHLSB	47.552	286	147	2	1	285	27	310	6.44e-97	294
sp|Q06520|ST2A1_HUMAN	tr|A0A2R9BNX7|A0A2R9BNX7_PANPA	47.902	286	146	2	1	285	27	310	6.71e-97	294
sp|Q06520|ST2A1_HUMAN	tr|A0A2K5YG65|A0A2K5YG65_MANLE	47.552	286	147	2	1	285	27	310	7.42e-97	293
sp|Q06520|ST2A1_HUMAN	tr|G7PY24|G7PY24_MACFA	47.552	286	147	2	1	285	27	310	7.42e-97	293
sp|Q06520|ST2A1_HUMAN	tr|A0A1S3AJZ1|A0A1S3AJZ1_ERIEU	48.084	287	144	4	1	285	28	311	8.20e-97	292
sp|Q06520|ST2A1_HUMAN	tr|H0W2F1|H0W2F1_CAVPO	47.703	283	145	2	4	285	27	307	9.03e-97	292
sp|Q06520|ST2A1_HUMAN	tr|A0A2K6T2B2|A0A2K6T2B2_SAIBB	47.902	286	146	2	1	285	27	310	9.97e-97	293
sp|Q06520|ST2A1_HUMAN	tr|G1QX14|G1QX14_NOMLE	47.552	286	147	2	1	285	27	310	1.18e-96	293
sp|Q06520|ST2A1_HUMAN	tr|A0A4X2KRF6|A0A4X2KRF6_VOMUR	50.174	287	139	3	1	285	23	307	1.33e-96	291
sp|Q06520|ST2A1_HUMAN	tr|H2R5X6|H2R5X6_PANTR	47.902	286	146	2	1	285	27	310	1.73e-96	293
sp|Q06520|ST2A1_HUMAN	tr|A1A4N6|A1A4N6_BOVIN	49.301	286	141	3	1	285	27	309	1.87e-96	291
sp|Q06520|ST2A1_HUMAN	tr|F7H354|F7H354_MACMU	47.552	286	147	2	1	285	27	310	1.98e-96	292
sp|Q06520|ST2A1_HUMAN	tr|G5B888|G5B888_HETGA	47.350	283	146	2	4	285	7	287	2.98e-96	290
sp|Q06520|ST2A1_HUMAN	tr|H9GKI0|H9GKI0_ANOCA	50.000	270	133	2	9	277	12	280	3.50e-96	289
sp|Q06520|ST2A1_HUMAN	tr|A0A2K6UNM2|A0A2K6UNM2_SAIBB	55.088	285	76	5	1	285	1	233	4.86e-96	287
sp|Q06520|ST2A1_HUMAN	tr|H0WN05|H0WN05_OTOGA	48.252	286	145	2	1	285	24	307	5.53e-96	290
sp|Q06520|ST2A1_HUMAN	tr|F6QAS4|F6QAS4_CALJA	46.503	286	150	2	1	285	27	310	1.82e-95	290
sp|Q06520|ST2A1_HUMAN	tr|A0A1U7S9U9|A0A1U7S9U9_ALLSI	48.070	285	147	1	1	285	1	284	3.31e-95	286
sp|Q06520|ST2A1_HUMAN	tr|A0A384BKT6|A0A384BKT6_URSMA	49.270	274	137	2	1	273	27	299	9.14e-95	287
sp|Q06520|ST2A1_HUMAN	tr|A0A151MG72|A0A151MG72_ALLMI	47.719	285	148	1	1	285	43	326	1.26e-94	286
sp|Q06520|ST2A1_HUMAN	tr|K7FQ18|K7FQ18_PELSI	51.971	279	130	3	9	285	9	285	1.74e-94	285
sp|Q06520|ST2A1_HUMAN	tr|K7F482|K7F482_PELSI	47.735	287	146	3	1	285	1	285	1.96e-94	286
sp|Q06520|ST2A1_HUMAN	tr|L5L5N1|L5L5N1_PTEAL	47.719	285	140	3	1	285	27	302	5.04e-94	285
sp|Q06520|ST2A1_HUMAN	tr|H9GMP3|H9GMP3_ANOCA	44.948	287	154	3	1	285	1	285	2.23e-93	282
sp|Q06520|ST2A1_HUMAN	tr|G1T2N6|G1T2N6_RABIT	46.341	287	149	3	1	285	27	310	2.46e-93	283
sp|Q06520|ST2A1_HUMAN	tr|A0A2K5CZA2|A0A2K5CZA2_AOTNA	47.887	284	138	3	10	285	16	297	3.19e-93	283
sp|Q06520|ST2A1_HUMAN	tr|K7GEV5|K7GEV5_PELSI	47.464	276	145	0	1	276	3	278	1.32e-92	280
sp|Q06520|ST2A1_HUMAN	tr|A0A1U7SV71|A0A1U7SV71_ALLSI	44.251	287	156	3	1	285	1	285	9.21e-90	273
sp|Q06520|ST2A1_HUMAN	tr|A0A1U7SXR6|A0A1U7SXR6_ALLSI	45.804	286	153	2	1	285	65	349	1.00e-89	275
sp|Q06520|ST2A1_HUMAN	tr|A0A151NKZ4|A0A151NKZ4_ALLMI	44.251	287	156	3	1	285	1	285	3.56e-89	271
sp|Q06520|ST2A1_HUMAN	tr|A0A1U7SUG0|A0A1U7SUG0_ALLSI	45.455	286	154	2	1	285	16	300	1.74e-88	270
sp|Q06520|ST2A1_HUMAN	tr|A0A151NKZ8|A0A151NKZ8_ALLMI	44.755	286	156	2	1	285	1	285	2.88e-88	269
sp|Q06520|ST2A1_HUMAN	tr|G1M8P2|G1M8P2_AILME	52.245	245	114	2	42	285	6	248	3.08e-88	268
sp|Q06520|ST2A1_HUMAN	tr|H9GMQ2|H9GMQ2_ANOCA	47.126	261	136	2	17	276	19	278	1.45e-86	265
sp|Q06520|ST2A1_HUMAN	tr|A0A151P523|A0A151P523_ALLMI	44.755	286	156	2	1	285	44	328	1.73e-86	266
sp|Q06520|ST2A1_HUMAN	tr|A0A1L8FNR0|A0A1L8FNR0_XENLA	45.455	286	154	2	1	285	1	285	1.08e-85	263
sp|Q06520|ST2A1_HUMAN	tr|A0A226MAI7|A0A226MAI7_CALSU	42.857	287	160	3	1	285	1	285	1.44e-85	263
sp|Q06520|ST2A1_HUMAN	tr|A0A151NL14|A0A151NL14_ALLMI	43.706	286	159	2	1	285	51	335	2.33e-85	263
sp|Q06520|ST2A1_HUMAN	tr|A1L2N2|A1L2N2_XENLA	44.444	279	152	2	1	277	6	283	2.66e-85	261
sp|Q06520|ST2A1_HUMAN	tr|A0A1L8FNN9|A0A1L8FNN9_XENLA	46.619	281	143	5	8	285	7	283	6.08e-85	260
sp|Q06520|ST2A1_HUMAN	tr|A0A1L8FGT8|A0A1L8FGT8_XENLA	44.803	279	151	2	1	277	6	283	7.08e-85	260
sp|Q06520|ST2A1_HUMAN	tr|A0A1U8DNF2|A0A1U8DNF2_ALLSI	43.706	286	159	2	1	285	1	285	3.33e-84	259
sp|Q06520|ST2A1_HUMAN	tr|A0A1U8CLL4|A0A1U8CLL4_MESAU	46.992	266	138	2	21	284	39	303	1.06e-83	258
sp|Q06520|ST2A1_HUMAN	tr|A0A091IMX0|A0A091IMX0_EGRGA	42.759	290	159	4	1	285	4	291	1.54e-83	257
sp|Q06520|ST2A1_HUMAN	tr|A0A5G3HC69|A0A5G3HC69_XENTR	45.683	278	149	2	1	277	27	303	6.46e-83	257
sp|Q06520|ST2A1_HUMAN	tr|A0A5G3HDQ0|A0A5G3HDQ0_XENTR	45.196	281	147	5	8	285	7	283	1.49e-82	254
sp|Q06520|ST2A1_HUMAN	tr|F7C745|F7C745_XENTR	45.105	286	154	3	1	285	1	284	3.43e-82	253
sp|Q06520|ST2A1_HUMAN	tr|H9GHG6|H9GHG6_ANOCA	43.007	286	161	2	1	285	35	319	3.85e-82	255
sp|Q06520|ST2A1_HUMAN	tr|A0A1U8CUP9|A0A1U8CUP9_MESAU	46.565	262	129	4	28	284	27	282	3.02e-81	251
sp|Q06520|ST2A1_HUMAN	tr|H9GPR8|H9GPR8_ANOCA	46.748	246	130	1	5	249	3	248	3.94e-81	249
sp|Q06520|ST2A1_HUMAN	tr|A0A1U7RRB9|A0A1U7RRB9_ALLSI	46.097	269	141	3	8	274	10	276	1.44e-80	249
sp|Q06520|ST2A1_HUMAN	tr|K7FBX2|K7FBX2_PELSI	42.509	287	154	4	1	285	31	308	1.63e-80	250
sp|Q06520|ST2A1_HUMAN	tr|A0A151MZM1|A0A151MZM1_ALLMI	45.353	269	143	3	8	274	10	276	1.61e-79	247
sp|Q06520|ST2A1_HUMAN	tr|G3HZW0|G3HZW0_CRIGR	49.362	235	118	1	18	251	2	236	2.26e-79	244
sp|Q06520|ST2A1_HUMAN	tr|M3WKR9|M3WKR9_FELCA	47.222	252	131	2	1	251	4	254	3.26e-79	248
sp|Q06520|ST2A1_HUMAN	tr|B5XFG2|B5XFG2_SALSA	41.544	272	156	3	8	277	10	280	8.45e-78	242
sp|Q06520|ST2A1_HUMAN	tr|A0A226NBS3|A0A226NBS3_CALSU	42.804	271	151	3	8	276	10	278	2.10e-77	241
sp|Q06520|ST2A1_HUMAN	tr|A0A5G3J1Z6|A0A5G3J1Z6_XENTR	41.636	269	153	3	10	276	12	278	3.43e-77	241
sp|Q06520|ST2A1_HUMAN	tr|A0A2K5NPN0|A0A2K5NPN0_CERAT	42.657	286	153	4	1	285	27	302	5.38e-77	243
sp|Q06520|ST2A1_HUMAN	tr|G1N7P3|G1N7P3_MELGA	42.007	269	155	1	8	276	11	278	2.59e-76	239
sp|Q06520|ST2A1_HUMAN	tr|A0A5G3HWQ2|A0A5G3HWQ2_XENTR	44.841	252	136	2	1	250	6	256	2.76e-74	233
sp|Q06520|ST2A1_HUMAN	tr|F7E2H2|F7E2H2_ORNAN	41.281	281	158	5	8	284	29	306	7.02e-73	230
sp|Q06520|ST2A1_HUMAN	tr|R0L233|R0L233_ANAPL	44.958	238	127	3	50	285	1	236	9.82e-73	228
sp|Q06520|ST2A1_HUMAN	tr|A0A4X2LZI1|A0A4X2LZI1_VOMUR	41.844	282	155	5	8	284	10	287	1.15e-72	229
sp|Q06520|ST2A1_HUMAN	tr|A0A1L8GEQ4|A0A1L8GEQ4_XENLA	40.520	269	156	3	10	276	12	278	2.47e-72	228
sp|Q06520|ST2A1_HUMAN	tr|K7G1J8|K7G1J8_PELSI	44.314	255	132	3	28	274	32	284	4.07e-72	228
sp|Q06520|ST2A1_HUMAN	tr|A0A1L8G8Y7|A0A1L8G8Y7_XENLA	40.210	286	167	4	2	285	10	293	5.66e-72	228
sp|Q06520|ST2A1_HUMAN	tr|G3NRF0|G3NRF0_GASAC	39.781	274	163	2	2	274	26	298	1.12e-71	228
sp|Q06520|ST2A1_HUMAN	tr|A0A093G3V3|A0A093G3V3_DRYPU	44.488	254	135	2	28	275	28	281	2.99e-71	226
sp|Q06520|ST2A1_HUMAN	tr|G3TZX0|G3TZX0_LOXAF	46.094	256	129	4	34	285	1	251	4.19e-71	224
sp|Q06520|ST2A1_HUMAN	tr|A0A3B4UD96|A0A3B4UD96_SERDU	40.221	271	160	2	5	274	7	276	9.71e-71	224
sp|Q06520|ST2A1_HUMAN	tr|H2V4H5|H2V4H5_TAKRU	38.489	278	168	3	2	277	4	280	2.12e-70	223
sp|Q06520|ST2A1_HUMAN	tr|A0A091IT23|A0A091IT23_EGRGA	43.307	254	138	2	28	275	5	258	2.34e-70	223
sp|Q06520|ST2A1_HUMAN	tr|A0A1L8G9B9|A0A1L8G9B9_XENLA	39.510	286	169	4	2	285	9	292	4.16e-70	223
sp|Q06520|ST2A1_HUMAN	tr|A0A0Q3PVH3|A0A0Q3PVH3_AMAAE	41.455	275	154	4	8	277	10	282	5.58e-70	223
sp|Q06520|ST2A1_HUMAN	tr|G3GRR6|G3GRR6_CRIGR	42.349	281	155	5	8	284	11	288	7.56e-70	222
sp|Q06520|ST2A1_HUMAN	tr|F6QDF7|F6QDF7_XENTR	46.320	231	122	2	56	285	42	271	1.36e-69	221
sp|Q06520|ST2A1_HUMAN	tr|H2P5B8|H2P5B8_PONAB	41.429	280	152	5	4	275	19	294	1.99e-69	221
sp|Q06520|ST2A1_HUMAN	tr|A0A1U8C668|A0A1U8C668_MESAU	42.125	273	152	4	8	276	11	281	2.03e-69	221
sp|Q06520|ST2A1_HUMAN	tr|E2RAM9|E2RAM9_CANLF	43.874	253	136	2	30	276	41	293	2.92e-69	221
sp|Q06520|ST2A1_HUMAN	tr|H0XII1|H0XII1_OTOGA	41.007	278	160	3	4	278	19	295	3.15e-69	221
sp|Q06520|ST2A1_HUMAN	tr|A0A5G3IYG8|A0A5G3IYG8_XENTR	45.570	237	127	2	50	285	33	268	3.87e-69	219
sp|Q06520|ST2A1_HUMAN	tr|A0A1S3N896|A0A1S3N896_SALSA	38.947	285	171	3	2	285	4	286	5.19e-69	220
sp|Q06520|ST2A1_HUMAN	tr|A0A2U4AT57|A0A2U4AT57_TURTR	57.225	173	72	2	114	285	38	209	6.17e-69	217
sp|Q06520|ST2A1_HUMAN	tr|A0A1S3KUP4|A0A1S3KUP4_SALSA	41.637	281	158	5	8	285	10	287	7.24e-69	220
sp|Q06520|ST2A1_HUMAN	tr|A0A087QR66|A0A087QR66_APTFO	42.471	259	138	2	28	275	25	283	9.23e-69	219
sp|Q06520|ST2A1_HUMAN	tr|A0A1U7RFW1|A0A1U7RFW1_MESAU	43.254	252	135	3	30	274	38	288	1.68e-68	219
sp|Q06520|ST2A1_HUMAN	tr|A0A060XGQ9|A0A060XGQ9_ONCMY	42.969	256	142	3	32	285	49	302	1.79e-68	219
sp|Q06520|ST2A1_HUMAN	tr|H0X9B6|H0X9B6_OTOGA	41.667	276	152	4	7	276	16	288	2.27e-68	219
sp|Q06520|ST2A1_HUMAN	tr|A0A5G3IYX1|A0A5G3IYX1_XENTR	46.250	240	127	2	47	285	24	262	2.53e-68	217
sp|Q06520|ST2A1_HUMAN	tr|A0A5G3JZK0|A0A5G3JZK0_XENTR	38.112	286	173	4	2	285	9	292	3.17e-68	218
sp|Q06520|ST2A1_HUMAN	tr|Q5EAW0|Q5EAW0_XENLA	44.223	251	134	2	30	274	42	292	3.56e-68	218
sp|Q06520|ST2A1_HUMAN	tr|A0A060XVP4|A0A060XVP4_ONCMY	38.869	283	170	3	4	285	6	286	3.89e-68	218
sp|Q06520|ST2A1_HUMAN	tr|G1MA44|G1MA44_AILME	40.590	271	152	4	12	275	28	296	4.29e-68	218
sp|Q06520|ST2A1_HUMAN	tr|G3IHW6|G3IHW6_CRIGR	41.667	252	139	3	30	274	38	288	4.61e-68	218
sp|Q06520|ST2A1_HUMAN	tr|A0A060XBS4|A0A060XBS4_ONCMY	43.373	249	138	2	32	278	50	297	4.62e-68	218
sp|Q06520|ST2A1_HUMAN	tr|A0A060XH36|A0A060XH36_ONCMY	41.281	281	159	5	8	285	10	287	5.26e-68	218
sp|Q06520|ST2A1_HUMAN	tr|A0A151MLL5|A0A151MLL5_ALLMI	42.520	254	137	3	30	275	53	305	5.47e-68	218
sp|Q06520|ST2A1_HUMAN	tr|A0A286XA36|A0A286XA36_CAVPO	43.529	255	133	3	30	275	42	294	9.41e-68	217
sp|Q06520|ST2A1_HUMAN	tr|H0XSK2|H0XSK2_OTOGA	38.542	288	172	4	1	285	4	289	1.35e-67	216
sp|Q06520|ST2A1_HUMAN	tr|A0A1S3GQM9|A0A1S3GQM9_DIPOR	40.357	280	162	4	8	284	11	288	1.44e-67	216
sp|Q06520|ST2A1_HUMAN	tr|A0A091I823|A0A091I823_CALAN	42.063	252	145	1	28	278	38	289	1.72e-67	216
sp|Q06520|ST2A1_HUMAN	tr|A0A1U7RYL7|A0A1U7RYL7_ALLSI	43.874	253	139	2	28	278	30	281	1.72e-67	216
sp|Q06520|ST2A1_HUMAN	tr|H0VZX4|H0VZX4_CAVPO	44.314	255	132	3	30	276	34	286	1.91e-67	216
sp|Q06520|ST2A1_HUMAN	tr|A0A151MIX3|A0A151MIX3_ALLMI	43.191	257	135	3	28	275	38	292	1.93e-67	216
sp|Q06520|ST2A1_HUMAN	tr|M3WST3|M3WST3_FELCA	41.897	253	141	2	30	276	41	293	2.13e-67	216
sp|Q06520|ST2A1_HUMAN	tr|I3N2V5|I3N2V5_ICTTR	41.732	254	145	1	28	278	30	283	2.23e-67	216
sp|Q06520|ST2A1_HUMAN	tr|Q91X36|Q91X36_MOUSE	39.416	274	158	5	8	276	11	281	2.31e-67	216
sp|Q06520|ST2A1_HUMAN	tr|A0A3Q0GYH2|A0A3Q0GYH2_ALLSI	44.141	256	134	3	28	275	42	296	2.62e-67	216
sp|Q06520|ST2A1_HUMAN	tr|G1U4V2|G1U4V2_RABIT	39.502	281	163	5	8	284	24	301	2.78e-67	216
sp|Q06520|ST2A1_HUMAN	tr|A0A3B4U9L7|A0A3B4U9L7_SERDU	39.286	252	151	2	28	277	25	276	3.29e-67	215
sp|Q06520|ST2A1_HUMAN	tr|A0A1S3NH79|A0A1S3NH79_SALSA	42.578	256	143	3	32	285	50	303	3.34e-67	216
sp|Q06520|ST2A1_HUMAN	tr|A0A1S3PU15|A0A1S3PU15_SALSA	41.281	281	159	5	8	285	10	287	3.55e-67	216
sp|Q06520|ST2A1_HUMAN	tr|A0A1U7SBE6|A0A1U7SBE6_ALLSI	43.191	257	135	3	28	275	32	286	3.64e-67	216
sp|Q06520|ST2A1_HUMAN	tr|A0A3Q1M941|A0A3Q1M941_BOVIN	41.732	254	141	3	30	276	36	289	3.73e-67	216
sp|Q06520|ST2A1_HUMAN	tr|A0A3B4U9A1|A0A3B4U9A1_SERDU	37.500	272	167	3	8	277	10	280	5.15e-67	215
sp|Q06520|ST2A1_HUMAN	tr|A0A452EHK5|A0A452EHK5_CAPHI	41.502	253	142	2	30	276	41	293	6.01e-67	215
sp|Q06520|ST2A1_HUMAN	tr|A0A4X2KQX6|A0A4X2KQX6_VOMUR	43.969	257	133	3	28	275	31	285	6.20e-67	215
sp|Q06520|ST2A1_HUMAN	tr|R0KAW7|R0KAW7_ANAPL	40.072	277	137	2	28	275	22	298	6.26e-67	215
sp|Q06520|ST2A1_HUMAN	tr|A0A151M2Y6|A0A151M2Y6_ALLMI	43.478	253	140	2	28	278	39	290	6.73e-67	215
sp|Q06520|ST2A1_HUMAN	tr|A0A3Q0CGE9|A0A3Q0CGE9_MESAU	41.961	255	137	3	30	275	42	294	6.75e-67	215
sp|Q06520|ST2A1_HUMAN	tr|A0A384CS60|A0A384CS60_URSMA	42.292	253	140	2	30	276	41	293	6.99e-67	215
sp|Q06520|ST2A1_HUMAN	tr|A0A3Q0GXP5|A0A3Q0GXP5_ALLSI	41.569	255	139	3	28	274	31	283	7.08e-67	215
sp|Q06520|ST2A1_HUMAN	tr|M3YS13|M3YS13_MUSPF	41.154	260	149	4	28	285	30	287	7.29e-67	214
sp|Q06520|ST2A1_HUMAN	tr|A0A1L8G2T9|A0A1L8G2T9_XENLA	40.000	275	163	2	8	281	112	385	7.67e-67	218
sp|Q06520|ST2A1_HUMAN	tr|A0A384BLH6|A0A384BLH6_URSMA	39.852	271	154	4	12	275	17	285	1.23e-66	214
sp|Q06520|ST2A1_HUMAN	tr|G3PS10|G3PS10_GASAC	42.199	282	153	6	8	285	16	291	1.31e-66	214
sp|Q06520|ST2A1_HUMAN	tr|A0A2I0MVM0|A0A2I0MVM0_COLLI	40.873	252	148	1	28	278	29	280	1.37e-66	214
sp|Q06520|ST2A1_HUMAN	tr|A0A1U7S1E9|A0A1U7S1E9_ALLSI	41.860	258	140	3	28	277	32	287	1.37e-66	214
sp|Q06520|ST2A1_HUMAN	tr|A0A3Q1MP36|A0A3Q1MP36_BOVIN	41.502	253	142	2	30	276	36	288	1.51e-66	214
sp|Q06520|ST2A1_HUMAN	tr|A0A2U4B188|A0A2U4B188_TURTR	42.292	253	140	2	30	276	36	288	1.58e-66	214
sp|Q06520|ST2A1_HUMAN	tr|F6XVR0|F6XVR0_HORSE	40.221	271	153	5	12	275	17	285	1.89e-66	214
sp|Q06520|ST2A1_HUMAN	tr|G1M8A6|G1M8A6_AILME	42.292	253	140	2	30	276	42	294	1.89e-66	214
sp|Q06520|ST2A1_HUMAN	tr|A0A1S3GHT6|A0A1S3GHT6_DIPOR	39.855	276	162	2	6	278	9	283	1.97e-66	213
sp|Q06520|ST2A1_HUMAN	tr|G1LIW0|G1LIW0_AILME	41.732	254	139	3	30	275	42	294	2.13e-66	214
sp|Q06520|ST2A1_HUMAN	tr|A0A2U3WYB2|A0A2U3WYB2_ODORO	42.292	253	140	2	30	276	36	288	2.16e-66	214
sp|Q06520|ST2A1_HUMAN	tr|H2V5J8|H2V5J8_TAKRU	38.462	273	166	2	5	276	6	277	2.22e-66	213
sp|Q06520|ST2A1_HUMAN	tr|F6VAH3|F6VAH3_HORSE	42.126	254	138	4	30	275	42	294	2.27e-66	214
sp|Q06520|ST2A1_HUMAN	tr|A0A2Y9EIS3|A0A2Y9EIS3_PHYMC	41.897	253	141	2	30	276	36	288	2.28e-66	213
sp|Q06520|ST2A1_HUMAN	tr|A0A1S3EUA6|A0A1S3EUA6_DIPOR	39.338	272	154	4	12	275	17	285	2.35e-66	213
sp|Q06520|ST2A1_HUMAN	tr|A0A2U3XBY9|A0A2U3XBY9_LEPWE	42.292	253	140	2	30	276	41	293	2.76e-66	213
sp|Q06520|ST2A1_HUMAN	tr|M3YH83|M3YH83_MUSPF	42.292	253	140	2	30	276	41	293	2.92e-66	213
sp|Q06520|ST2A1_HUMAN	tr|A0A5F4VWZ1|A0A5F4VWZ1_CALJA	42.705	281	127	7	1	277	19	269	3.89e-66	215
sp|Q06520|ST2A1_HUMAN	sp|Q29476|ST1A1_CANLF	38.909	275	157	5	7	274	14	284	3.95e-66	213
sp|Q06520|ST2A1_HUMAN	tr|A0A091WQ41|A0A091WQ41_OPIHO	40.210	286	166	5	2	285	9	291	4.09e-66	213
sp|Q06520|ST2A1_HUMAN	tr|A0A1S3GLZ9|A0A1S3GLZ9_DIPOR	39.427	279	157	5	4	274	16	290	4.43e-66	213
sp|Q06520|ST2A1_HUMAN	tr|A0A3B4TIQ2|A0A3B4TIQ2_SERDU	42.629	251	139	3	32	278	39	288	4.80e-66	213
sp|Q06520|ST2A1_HUMAN	tr|A0A1U7U615|A0A1U7U615_TARSY	43.478	253	133	3	30	274	34	284	4.96e-66	213
sp|Q06520|ST2A1_HUMAN	tr|L5L587|L5L587_PTEAL	41.732	254	142	2	29	276	40	293	5.54e-66	213
sp|Q06520|ST2A1_HUMAN	tr|G1SLM3|G1SLM3_RABIT	42.292	253	137	3	30	274	38	289	5.57e-66	213
sp|Q06520|ST2A1_HUMAN	tr|A0A384BH34|A0A384BH34_URSMA	42.520	254	138	3	28	274	32	284	5.65e-66	213
sp|Q06520|ST2A1_HUMAN	tr|G1M0K6|G1M0K6_AILME	42.520	254	138	3	28	274	42	294	6.61e-66	213
sp|Q06520|ST2A1_HUMAN	tr|M3YH95|M3YH95_MUSPF	42.913	254	136	3	30	275	62	314	7.80e-66	213
sp|Q06520|ST2A1_HUMAN	tr|G1NDH6|G1NDH6_MELGA	42.520	254	140	2	28	275	31	284	7.98e-66	213
sp|Q06520|ST2A1_HUMAN	tr|K7E9W5|K7E9W5_ORNAN	43.478	253	137	2	28	274	54	306	1.24e-65	213
sp|Q06520|ST2A1_HUMAN	tr|A0A151MIY0|A0A151MIY0_ALLMI	41.961	255	138	3	28	274	101	353	1.33e-65	214
sp|Q06520|ST2A1_HUMAN	tr|H2QII1|H2QII1_PANTR	40.357	280	155	5	4	275	19	294	1.51e-65	212
sp|Q06520|ST2A1_HUMAN	tr|A0A1S3WU76|A0A1S3WU76_ERIEU	42.292	253	137	3	30	274	42	293	1.54e-65	211
sp|Q06520|ST2A1_HUMAN	tr|W5NPT4|W5NPT4_SHEEP	41.176	255	142	3	30	276	41	295	1.57e-65	212
sp|Q06520|ST2A1_HUMAN	tr|H9GQ03|H9GQ03_ANOCA	39.179	268	158	2	9	275	9	272	1.71e-65	211
sp|Q06520|ST2A1_HUMAN	tr|K7FD14|K7FD14_PELSI	41.016	256	142	3	28	275	31	285	1.76e-65	211
sp|Q06520|ST2A1_HUMAN	tr|H0Y0U2|H0Y0U2_OTOGA	41.732	254	139	3	30	275	42	294	1.89e-65	211
sp|Q06520|ST2A1_HUMAN	tr|A0A4X2KPG2|A0A4X2KPG2_VOMUR	40.959	271	151	4	12	275	17	285	1.90e-65	211
sp|Q06520|ST2A1_HUMAN	sp|Q9QWG7|ST1B1_MOUSE	43.922	255	136	2	28	275	32	286	2.00e-65	211
sp|Q06520|ST2A1_HUMAN	tr|A0A2U3XRC7|A0A2U3XRC7_LEPWE	38.909	275	157	5	7	274	14	284	2.05e-65	211
sp|Q06520|ST2A1_HUMAN	tr|G3UF95|G3UF95_LOXAF	40.278	288	166	5	2	285	4	289	2.25e-65	211
sp|Q06520|ST2A1_HUMAN	tr|A0A091JKV4|A0A091JKV4_EGRGA	41.270	252	147	1	28	278	34	285	2.28e-65	211
sp|Q06520|ST2A1_HUMAN	tr|A0A093G790|A0A093G790_DRYPU	41.270	252	147	1	28	278	34	285	2.59e-65	211
sp|Q06520|ST2A1_HUMAN	tr|E1BIS9|E1BIS9_BOVIN	41.732	254	139	3	30	275	42	294	2.73e-65	211
sp|Q06520|ST2A1_HUMAN	tr|L7MZP9|L7MZP9_ANOCA	37.638	271	158	4	12	274	19	286	2.98e-65	211
sp|Q06520|ST2A1_HUMAN	sp|Q3UZZ6|ST1D1_MOUSE	42.802	257	137	3	28	276	32	286	3.06e-65	211
sp|Q06520|ST2A1_HUMAN	tr|A0A226MYP4|A0A226MYP4_CALSU	41.245	257	142	3	28	276	32	287	3.08e-65	211
sp|Q06520|ST2A1_HUMAN	tr|W5QII5|W5QII5_SHEEP	41.732	254	139	3	30	275	42	294	3.70e-65	211
sp|Q06520|ST2A1_HUMAN	tr|A0A5F5PUX8|A0A5F5PUX8_HORSE	40.873	252	144	2	30	276	47	298	4.25e-65	211
sp|Q06520|ST2A1_HUMAN	tr|A0A2Y9QBR6|A0A2Y9QBR6_DELLE	41.502	253	142	2	30	276	36	288	4.88e-65	210
sp|Q06520|ST2A1_HUMAN	tr|A0A1U7TR03|A0A1U7TR03_TARSY	41.569	255	139	5	30	276	36	288	5.76e-65	210
sp|Q06520|ST2A1_HUMAN	tr|G1Q365|G1Q365_MYOLU	41.502	253	142	2	28	274	35	287	5.80e-65	210
sp|Q06520|ST2A1_HUMAN	tr|I3N2R8|I3N2R8_ICTTR	41.176	255	139	3	30	275	42	294	6.09e-65	210
sp|Q06520|ST2A1_HUMAN	tr|H0WN06|H0WN06_OTOGA	42.126	254	139	3	28	274	33	285	6.87e-65	209
sp|Q06520|ST2A1_HUMAN	tr|Q6P8G4|Q6P8G4_XENTR	40.625	256	144	3	28	276	26	280	6.88e-65	209
sp|Q06520|ST2A1_HUMAN	tr|G1Q2A9|G1Q2A9_MYOLU	41.339	254	146	1	28	278	30	283	7.31e-65	209
sp|Q06520|ST2A1_HUMAN	tr|A0A2K6SCH2|A0A2K6SCH2_SAIBB	39.764	254	147	2	28	275	32	285	7.59e-65	209
sp|Q06520|ST2A1_HUMAN	tr|A0A1S3AGM0|A0A1S3AGM0_ERIEU	39.855	276	155	5	7	275	14	285	7.76e-65	209
sp|Q06520|ST2A1_HUMAN	tr|F7BFM2|F7BFM2_CALJA	41.339	254	140	3	30	275	42	294	8.06e-65	210
sp|Q06520|ST2A1_HUMAN	tr|A0A2U3VPY5|A0A2U3VPY5_ODORO	38.545	275	158	5	7	274	14	284	9.42e-65	209
sp|Q06520|ST2A1_HUMAN	tr|A0A2K6GIK9|A0A2K6GIK9_PROCO	41.339	254	140	3	30	275	42	294	9.59e-65	209
sp|Q06520|ST2A1_HUMAN	tr|A0A384CR49|A0A384CR49_URSMA	40.873	252	141	3	30	274	35	285	1.05e-64	209
sp|Q06520|ST2A1_HUMAN	sp|Q9D939|ST1C2_MOUSE	39.526	253	145	3	30	275	35	286	1.11e-64	209
sp|Q06520|ST2A1_HUMAN	tr|A0A2I2UVG5|A0A2I2UVG5_FELCA	38.406	276	159	5	7	275	14	285	1.13e-64	209
sp|Q06520|ST2A1_HUMAN	tr|D2I2Q5|D2I2Q5_AILME	42.745	255	139	2	28	275	32	286	1.33e-64	209
sp|Q06520|ST2A1_HUMAN	tr|A0A0D9RWU1|A0A0D9RWU1_CHLSB	40.873	252	141	3	30	274	35	285	1.39e-64	209
sp|Q06520|ST2A1_HUMAN	tr|A0A340XCD6|A0A340XCD6_LIPVE	41.897	253	141	2	30	276	36	288	1.42e-64	209
sp|Q06520|ST2A1_HUMAN	tr|A0A1S3GW76|A0A1S3GW76_DIPOR	53.892	167	76	1	1	166	1	167	1.50e-64	205
sp|Q06520|ST2A1_HUMAN	tr|A0A1S3GW76|A0A1S3GW76_DIPOR	62.162	37	14	0	249	285	159	195	2.01e-07	55.8
sp|Q06520|ST2A1_HUMAN	tr|A0A2K5UI70|A0A2K5UI70_MACFA	38.148	270	160	3	12	275	17	285	1.84e-64	209
sp|Q06520|ST2A1_HUMAN	tr|G3U175|G3U175_LOXAF	41.339	254	140	3	30	275	42	294	1.92e-64	209
sp|Q06520|ST2A1_HUMAN	tr|A0A151M2Y1|A0A151M2Y1_ALLMI	40.370	270	160	1	9	278	215	483	1.97e-64	214
sp|Q06520|ST2A1_HUMAN	tr|A0A151M2Y1|A0A151M2Y1_ALLMI	37.013	154	95	2	99	250	64	217	2.20e-26	112
sp|Q06520|ST2A1_HUMAN	tr|H0Z1U3|H0Z1U3_TAEGU	40.392	255	145	2	28	275	32	286	2.31e-64	208
sp|Q06520|ST2A1_HUMAN	tr|G1KPB0|G1KPB0_ANOCA	40.541	259	152	2	21	278	24	281	2.52e-64	208
sp|Q06520|ST2A1_HUMAN	tr|W5PHB2|W5PHB2_SHEEP	41.379	261	149	2	28	285	32	291	2.55e-64	208
sp|Q06520|ST2A1_HUMAN	tr|A0A091ICT8|A0A091ICT8_CALAN	41.406	256	139	3	28	274	32	285	2.74e-64	208
sp|Q06520|ST2A1_HUMAN	tr|H0VZB9|H0VZB9_CAVPO	39.286	280	165	4	8	284	7	284	2.81e-64	208
sp|Q06520|ST2A1_HUMAN	tr|H2P5C0|H2P5C0_PONAB	40.476	252	142	3	30	274	35	285	2.86e-64	208
sp|Q06520|ST2A1_HUMAN	tr|A0A287BPX1|A0A287BPX1_PIG	41.176	255	140	3	28	274	32	284	3.27e-64	208
sp|Q06520|ST2A1_HUMAN	tr|A0A452FRV4|A0A452FRV4_CAPHI	40.945	254	141	3	30	275	42	294	3.40e-64	208
sp|Q06520|ST2A1_HUMAN	tr|G1QDL2|G1QDL2_MYOLU	39.855	276	162	3	6	278	9	283	3.77e-64	207
sp|Q06520|ST2A1_HUMAN	tr|G1NDF1|G1NDF1_MELGA	40.784	255	142	3	28	274	44	297	3.82e-64	208
sp|Q06520|ST2A1_HUMAN	tr|A0A286Y0N9|A0A286Y0N9_CAVPO	41.569	255	138	3	30	275	42	294	3.91e-64	208
sp|Q06520|ST2A1_HUMAN	tr|A0A0D9RWU2|A0A0D9RWU2_CHLSB	41.339	254	140	3	30	275	42	294	4.08e-64	208
sp|Q06520|ST2A1_HUMAN	tr|G1KPC9|G1KPC9_ANOCA	40.927	259	151	2	28	285	30	287	4.14e-64	207
sp|Q06520|ST2A1_HUMAN	tr|A0A3B4TVA5|A0A3B4TVA5_SERDU	40.433	277	159	5	8	280	10	284	4.23e-64	208
sp|Q06520|ST2A1_HUMAN	tr|A0A1U7S5Z7|A0A1U7S5Z7_ALLSI	40.143	279	164	3	8	285	18	294	4.44e-64	207
sp|Q06520|ST2A1_HUMAN	tr|A0A151P233|A0A151P233_ALLMI	41.085	258	142	3	28	277	31	286	4.55e-64	208
sp|Q06520|ST2A1_HUMAN	tr|F7DLW5|F7DLW5_ORNAN	40.392	255	143	3	28	275	32	284	4.74e-64	207
sp|Q06520|ST2A1_HUMAN	tr|A0A2K5ZP28|A0A2K5ZP28_MANLE	41.339	254	140	3	30	275	42	294	5.18e-64	207
sp|Q06520|ST2A1_HUMAN	tr|A0A2U3YV42|A0A2U3YV42_LEPWE	51.323	189	91	1	1	189	12	199	5.41e-64	205
sp|Q06520|ST2A1_HUMAN	tr|A0A1U7S8I2|A0A1U7S8I2_ALLSI	40.873	252	148	1	28	278	30	281	5.54e-64	207
sp|Q06520|ST2A1_HUMAN	tr|A0A2K5BVH1|A0A2K5BVH1_AOTNA	40.569	281	153	5	4	275	19	294	5.65e-64	207
sp|Q06520|ST2A1_HUMAN	tr|G3SYH7|G3SYH7_LOXAF	41.107	253	143	2	30	276	34	286	5.93e-64	207
sp|Q06520|ST2A1_HUMAN	tr|G5AYC0|G5AYC0_HETGA	43.200	250	132	3	35	276	39	286	6.13e-64	207
sp|Q06520|ST2A1_HUMAN	sp|O00338|ST1C2_HUMAN	40.476	252	142	3	30	274	35	285	6.31e-64	207
sp|Q06520|ST2A1_HUMAN	tr|A0A1S2ZRU6|A0A1S2ZRU6_ERIEU	42.688	253	139	3	28	274	32	284	6.40e-64	207
sp|Q06520|ST2A1_HUMAN	tr|A0A384BI26|A0A384BI26_URSMA	42.745	255	139	2	28	275	39	293	6.59e-64	207
sp|Q06520|ST2A1_HUMAN	tr|A0A1S3ERH0|A0A1S3ERH0_DIPOR	38.376	271	158	4	12	275	17	285	6.97e-64	207
sp|Q06520|ST2A1_HUMAN	tr|H9GC40|H9GC40_ANOCA	39.370	254	146	3	30	276	39	291	7.57e-64	207
sp|Q06520|ST2A1_HUMAN	tr|A0A3Q0GTR4|A0A3Q0GTR4_ALLSI	39.114	271	164	1	8	278	11	280	7.86e-64	207
sp|Q06520|ST2A1_HUMAN	tr|G1QDB1|G1QDB1_MYOLU	42.231	251	140	2	30	276	40	289	8.04e-64	207
sp|Q06520|ST2A1_HUMAN	tr|A0A5F9CP51|A0A5F9CP51_RABIT	40.072	277	162	3	5	278	8	283	8.14e-64	207
sp|Q06520|ST2A1_HUMAN	tr|G1U5K3|G1U5K3_RABIT	40.467	257	143	3	28	276	32	286	8.75e-64	207
sp|Q06520|ST2A1_HUMAN	tr|A0A452EM86|A0A452EM86_CAPHI	42.146	261	147	3	28	285	42	301	9.56e-64	207
sp|Q06520|ST2A1_HUMAN	tr|A0A2K6FBS6|A0A2K6FBS6_PROCO	41.107	253	143	2	30	276	41	293	1.04e-63	207
sp|Q06520|ST2A1_HUMAN	tr|A0A2I3MCD4|A0A2I3MCD4_PAPAN	37.407	270	162	3	12	275	17	285	1.07e-63	206
sp|Q06520|ST2A1_HUMAN	tr|G3N456|G3N456_GASAC	40.310	258	147	4	32	285	38	292	1.10e-63	207
sp|Q06520|ST2A1_HUMAN	tr|A0A0D9R1L8|A0A0D9R1L8_CHLSB	37.407	270	162	3	12	275	17	285	1.20e-63	206
sp|Q06520|ST2A1_HUMAN	tr|A0A452F929|A0A452F929_CAPHI	38.745	271	157	4	12	275	17	285	1.22e-63	206
sp|Q06520|ST2A1_HUMAN	tr|A0A4X2KQZ4|A0A4X2KQZ4_VOMUR	41.502	253	138	3	30	274	33	283	1.24e-63	206
sp|Q06520|ST2A1_HUMAN	tr|A0A5F4BS81|A0A5F4BS81_CANLF	41.339	254	140	3	30	275	60	312	1.26e-63	207
sp|Q06520|ST2A1_HUMAN	tr|A0A2I2U1H1|A0A2I2U1H1_FELCA	41.700	247	134	3	28	266	32	276	1.27e-63	206
sp|Q06520|ST2A1_HUMAN	tr|A0A093FU83|A0A093FU83_DRYPU	39.844	256	145	3	28	275	32	286	1.29e-63	206
sp|Q06520|ST2A1_HUMAN	tr|W5NZJ5|W5NZJ5_SHEEP	38.745	271	157	4	12	275	24	292	1.29e-63	207
sp|Q06520|ST2A1_HUMAN	sp|O35403|ST3A1_MOUSE	36.396	283	175	3	6	285	9	289	1.43e-63	206
sp|Q06520|ST2A1_HUMAN	sp|O46640|ST3A1_RABIT	40.072	277	162	3	5	278	8	283	1.49e-63	206
sp|Q06520|ST2A1_HUMAN	tr|A0A091JX23|A0A091JX23_EGRGA	42.308	260	136	4	29	276	41	298	1.51e-63	206
sp|Q06520|ST2A1_HUMAN	tr|A0A2K5C0K7|A0A2K5C0K7_AOTNA	40.476	252	142	3	30	274	35	285	1.53e-63	206
sp|Q06520|ST2A1_HUMAN	tr|F1Q1W3|F1Q1W3_CANLF	41.339	254	141	3	28	274	32	284	1.54e-63	206
sp|Q06520|ST2A1_HUMAN	tr|A0A2K6GJS8|A0A2K6GJS8_PROCO	40.476	252	142	3	30	274	35	285	1.57e-63	206
sp|Q06520|ST2A1_HUMAN	tr|K7FD24|K7FD24_PELSI	40.154	259	153	2	28	285	37	294	1.58e-63	206
sp|Q06520|ST2A1_HUMAN	tr|L5KJJ6|L5KJJ6_PTEAL	38.519	270	159	3	12	275	17	285	1.66e-63	206
sp|Q06520|ST2A1_HUMAN	tr|K7FRK1|K7FRK1_PELSI	41.176	255	140	3	28	274	33	285	1.74e-63	206
sp|Q06520|ST2A1_HUMAN	tr|M3ZAH2|M3ZAH2_NOMLE	38.148	270	160	3	12	275	17	285	1.77e-63	206
sp|Q06520|ST2A1_HUMAN	tr|A0A2I3N5Z5|A0A2I3N5Z5_PAPAN	37.500	272	159	4	12	275	17	285	1.83e-63	206
sp|Q06520|ST2A1_HUMAN	sp|P50227|ST1A1_BOVIN	39.114	271	156	4	12	275	17	285	1.95e-63	206
sp|Q06520|ST2A1_HUMAN	tr|H0XKV3|H0XKV3_OTOGA	42.353	255	137	3	28	274	32	284	1.97e-63	206
sp|Q06520|ST2A1_HUMAN	sp|Q80VR3|ST1C1_MOUSE	40.000	255	142	3	30	275	42	294	2.00e-63	206
sp|Q06520|ST2A1_HUMAN	tr|A0A2K5X0H2|A0A2K5X0H2_MACFA	37.037	270	163	3	12	275	17	285	2.17e-63	206
sp|Q06520|ST2A1_HUMAN	sp|P50226|ST1A2_HUMAN	37.407	270	162	3	12	275	17	285	2.19e-63	206
sp|Q06520|ST2A1_HUMAN	tr|G3T426|G3T426_LOXAF	39.921	253	144	3	29	274	34	285	2.52e-63	206
sp|Q06520|ST2A1_HUMAN	tr|I3ML67|I3ML67_ICTTR	41.935	248	136	3	35	275	39	285	2.58e-63	206
sp|Q06520|ST2A1_HUMAN	tr|A0A2K5EI44|A0A2K5EI44_AOTNA	38.824	255	148	3	28	275	32	285	2.70e-63	206
sp|Q06520|ST2A1_HUMAN	tr|K7FCS5|K7FCS5_PELSI	39.114	271	163	2	9	278	20	289	3.06e-63	206
sp|Q06520|ST2A1_HUMAN	tr|A0A096NHT5|A0A096NHT5_PAPAN	37.407	270	162	3	12	275	17	285	3.24e-63	205
sp|Q06520|ST2A1_HUMAN	tr|Q3ZC30|Q3ZC30_BOVIN	40.711	253	144	2	28	274	32	284	3.38e-63	205
sp|Q06520|ST2A1_HUMAN	tr|A0A099Z1X6|A0A099Z1X6_TINGU	40.945	254	143	3	28	275	32	284	3.39e-63	205
sp|Q06520|ST2A1_HUMAN	tr|G9KRV6|G9KRV6_MUSPF	40.476	252	142	3	30	274	35	285	3.64e-63	205
sp|Q06520|ST2A1_HUMAN	tr|G1QLZ1|G1QLZ1_NOMLE	37.407	270	162	3	12	275	17	285	3.73e-63	205
sp|Q06520|ST2A1_HUMAN	tr|A0A1S3FH27|A0A1S3FH27_DIPOR	41.176	255	140	3	30	276	34	286	3.89e-63	205
sp|Q06520|ST2A1_HUMAN	tr|G1Q8D5|G1Q8D5_MYOLU	39.493	276	163	2	6	278	9	283	4.05e-63	205
sp|Q06520|ST2A1_HUMAN	sp|Q95JD5|ST1B1_CANLF	42.188	256	139	3	28	275	32	286	4.37e-63	205
sp|Q06520|ST2A1_HUMAN	sp|P0DMN0|ST1A4_HUMAN	37.868	272	158	4	12	275	17	285	4.39e-63	205
sp|Q06520|ST2A1_HUMAN	sp|P0DMM9|ST1A3_HUMAN	37.868	272	158	4	12	275	17	285	4.39e-63	205
sp|Q06520|ST2A1_HUMAN	tr|G7PMW6|G7PMW6_MACFA	40.000	270	152	4	14	275	27	294	4.96e-63	205
sp|Q06520|ST2A1_HUMAN	tr|R0LXL9|R0LXL9_ANAPL	41.699	259	137	4	30	276	42	298	5.18e-63	205
sp|Q06520|ST2A1_HUMAN	tr|A0A1U7QGA7|A0A1U7QGA7_MESAU	37.809	283	172	3	5	285	8	288	5.43e-63	205
sp|Q06520|ST2A1_HUMAN	tr|A0A1S2ZRU8|A0A1S2ZRU8_ERIEU	41.176	255	140	3	30	276	34	286	5.62e-63	205
sp|Q06520|ST2A1_HUMAN	tr|A0A2I0LGY0|A0A2I0LGY0_COLLI	42.308	234	131	3	53	284	1	232	5.94e-63	202
sp|Q06520|ST2A1_HUMAN	tr|G3NKM1|G3NKM1_GASAC	40.698	258	146	4	32	285	34	288	5.97e-63	204
sp|Q06520|ST2A1_HUMAN	sp|P50225|ST1A1_HUMAN	37.037	270	163	3	12	275	17	285	6.69e-63	204
sp|Q06520|ST2A1_HUMAN	tr|A0A2Y9FCT0|A0A2Y9FCT0_PHYMC	41.339	254	146	2	28	278	30	283	7.10e-63	204
sp|Q06520|ST2A1_HUMAN	tr|A0A226MYF3|A0A226MYF3_CALSU	40.078	257	145	3	28	276	32	287	7.35e-63	204
sp|Q06520|ST2A1_HUMAN	tr|A0A2K5LPC0|A0A2K5LPC0_CERAT	39.683	252	146	2	30	275	34	285	7.53e-63	204
sp|Q06520|ST2A1_HUMAN	tr|A0A091IV94|A0A091IV94_EGRGA	41.176	255	141	3	28	274	32	285	7.67e-63	204
sp|Q06520|ST2A1_HUMAN	tr|A0A2K5UA25|A0A2K5UA25_MACFA	37.037	270	163	3	12	275	17	285	8.04e-63	204
sp|Q06520|ST2A1_HUMAN	tr|H2P5C1|H2P5C1_PONAB	39.764	254	145	3	30	276	41	293	8.21e-63	204
sp|Q06520|ST2A1_HUMAN	tr|G1PM88|G1PM88_MYOLU	42.353	255	138	4	29	275	39	292	8.21e-63	204
sp|Q06520|ST2A1_HUMAN	tr|A0A1S2ZL69|A0A1S2ZL69_ERIEU	40.230	261	152	3	28	285	30	289	8.26e-63	204
sp|Q06520|ST2A1_HUMAN	tr|A0A2I0MSQ5|A0A2I0MSQ5_COLLI	41.699	259	139	4	29	276	41	298	8.43e-63	205
sp|Q06520|ST2A1_HUMAN	tr|E2RAL3|E2RAL3_CANLF	40.476	252	142	3	30	274	106	356	8.64e-63	206
sp|Q06520|ST2A1_HUMAN	tr|M3X2S6|M3X2S6_FELCA	39.130	253	147	2	30	275	42	294	8.70e-63	204
sp|Q06520|ST2A1_HUMAN	tr|Q5HZV7|Q5HZV7_XENTR	43.028	251	136	3	30	274	27	276	8.97e-63	204
sp|Q06520|ST2A1_HUMAN	tr|A0A096NHS6|A0A096NHS6_PAPAN	39.286	252	147	2	30	275	34	285	1.05e-62	204
sp|Q06520|ST2A1_HUMAN	sp|P49887|ST1E1_CAVPO	39.526	253	147	2	28	274	33	285	1.06e-62	204
sp|Q06520|ST2A1_HUMAN	tr|H2RAA0|H2RAA0_PANTR	39.271	247	144	2	35	275	39	285	1.06e-62	204
sp|Q06520|ST2A1_HUMAN	tr|G3TJT1|G3TJT1_LOXAF	39.483	271	155	4	12	275	17	285	1.12e-62	204
sp|Q06520|ST2A1_HUMAN	tr|G3QYY6|G3QYY6_GORGO	39.785	279	158	4	5	275	18	294	1.14e-62	204
sp|Q06520|ST2A1_HUMAN	tr|A0A091VNG6|A0A091VNG6_OPIHO	40.714	280	149	6	9	276	20	294	1.18e-62	204
sp|Q06520|ST2A1_HUMAN	tr|A0A1U8BMU7|A0A1U8BMU7_MESAU	41.797	256	140	3	28	275	32	286	1.27e-62	204
sp|Q06520|ST2A1_HUMAN	tr|A0A2I3T7U9|A0A2I3T7U9_PANTR	37.778	270	161	3	12	275	17	285	1.28e-62	204
sp|Q06520|ST2A1_HUMAN	tr|G1NKY9|G1NKY9_MELGA	40.385	260	152	3	28	285	36	294	1.41e-62	204
sp|Q06520|ST2A1_HUMAN	tr|K7FS42|K7FS42_PELSI	40.316	253	143	3	30	275	48	299	1.53e-62	204
sp|Q06520|ST2A1_HUMAN	tr|A0A384CS45|A0A384CS45_URSMA	41.245	257	139	4	30	275	42	297	1.76e-62	204
sp|Q06520|ST2A1_HUMAN	tr|A0A5G3I1A8|A0A5G3I1A8_XENTR	41.473	258	140	4	28	276	32	287	1.83e-62	203
sp|Q06520|ST2A1_HUMAN	tr|E1BAC7|E1BAC7_BOVIN	41.569	255	139	3	28	274	32	284	1.91e-62	203
sp|Q06520|ST2A1_HUMAN	sp|P52846|ST1A1_MACFA	37.500	272	159	4	12	275	17	285	1.93e-62	203
sp|Q06520|ST2A1_HUMAN	tr|A0A091CX32|A0A091CX32_FUKDA	42.400	250	133	4	35	276	39	285	1.96e-62	203
sp|Q06520|ST2A1_HUMAN	tr|A0A4X2K223|A0A4X2K223_VOMUR	39.051	274	154	5	9	274	21	289	1.96e-62	203
sp|Q06520|ST2A1_HUMAN	tr|A0A099ZKJ7|A0A099ZKJ7_TINGU	39.200	250	151	1	30	278	35	284	1.97e-62	203
sp|Q06520|ST2A1_HUMAN	tr|H0X608|H0X608_OTOGA	42.616	237	130	2	46	276	1	237	2.10e-62	202
sp|Q06520|ST2A1_HUMAN	tr|M3YEP8|M3YEP8_MUSPF	40.873	252	141	3	30	274	34	284	2.10e-62	203
sp|Q06520|ST2A1_HUMAN	tr|H2V4T3|H2V4T3_TAKRU	41.901	284	153	9	8	285	13	290	2.11e-62	203
sp|Q06520|ST2A1_HUMAN	tr|A0A2K5NA34|A0A2K5NA34_CERAT	41.339	254	140	3	30	275	42	294	2.11e-62	204
sp|Q06520|ST2A1_HUMAN	tr|A0A2K6MCS1|A0A2K6MCS1_RHIBE	37.407	270	162	3	12	275	108	376	2.12e-62	206
sp|Q06520|ST2A1_HUMAN	tr|A0A2K6GK18|A0A2K6GK18_PROCO	41.935	248	134	3	35	274	39	284	2.17e-62	203
sp|Q06520|ST2A1_HUMAN	sp|P19217|ST1E1_BOVIN	40.316	253	145	2	28	274	32	284	2.17e-62	203
sp|Q06520|ST2A1_HUMAN	tr|A0A2Y9E4J7|A0A2Y9E4J7_TRIMA	38.971	272	157	4	14	278	19	288	2.39e-62	203
sp|Q06520|ST2A1_HUMAN	tr|I3MKP4|I3MKP4_ICTTR	40.891	247	140	2	35	275	39	285	2.70e-62	203
sp|Q06520|ST2A1_HUMAN	tr|A0A1U7T815|A0A1U7T815_TARSY	40.079	252	143	3	30	274	66	316	2.89e-62	204
sp|Q06520|ST2A1_HUMAN	tr|A0A2U3VE78|A0A2U3VE78_ODORO	42.353	255	140	2	28	275	32	286	3.03e-62	203
sp|Q06520|ST2A1_HUMAN	tr|A0A2Y9R800|A0A2Y9R800_TRIMA	40.711	253	144	2	30	276	41	293	3.03e-62	203
sp|Q06520|ST2A1_HUMAN	tr|I3MWT7|I3MWT7_ICTTR	41.797	256	140	3	28	275	32	286	3.16e-62	203
sp|Q06520|ST2A1_HUMAN	tr|A0A2R9BCL2|A0A2R9BCL2_PANPA	38.214	280	161	5	4	275	19	294	3.25e-62	203
sp|Q06520|ST2A1_HUMAN	tr|I3L9A0|I3L9A0_PIG	39.683	252	144	3	30	274	35	285	3.41e-62	203
sp|Q06520|ST2A1_HUMAN	tr|W5PJY1|W5PJY1_SHEEP	39.370	254	146	3	28	274	33	285	3.72e-62	202
sp|Q06520|ST2A1_HUMAN	tr|A0A1U7SKX4|A0A1U7SKX4_ALLSI	38.340	253	148	3	30	275	70	321	3.88e-62	204
sp|Q06520|ST2A1_HUMAN	sp|Q6IMI6|ST1C3_HUMAN	40.074	272	153	4	12	275	25	294	4.85e-62	202
sp|Q06520|ST2A1_HUMAN	tr|A0A096N5R2|A0A096N5R2_PAPAN	40.945	254	141	3	30	275	42	294	5.01e-62	202
sp|Q06520|ST2A1_HUMAN	tr|A0A087QVZ4|A0A087QVZ4_APTFO	41.154	260	139	4	29	276	41	298	5.18e-62	202
sp|Q06520|ST2A1_HUMAN	tr|A0A2R9B285|A0A2R9B285_PANPA	37.037	270	163	3	12	275	17	285	5.39e-62	202
sp|Q06520|ST2A1_HUMAN	tr|A0A151MYA6|A0A151MYA6_ALLMI	38.340	253	148	3	30	275	97	348	5.99e-62	204
sp|Q06520|ST2A1_HUMAN	tr|A0A2I0LUL4|A0A2I0LUL4_COLLI	40.000	255	146	2	28	275	137	391	6.92e-62	205
sp|Q06520|ST2A1_HUMAN	tr|A0A2K5C7Q2|A0A2K5C7Q2_AOTNA	41.036	251	143	3	30	276	44	293	7.44e-62	202
sp|Q06520|ST2A1_HUMAN	tr|F7EJF4|F7EJF4_XENTR	41.107	253	140	3	30	274	34	285	7.75e-62	202
sp|Q06520|ST2A1_HUMAN	tr|A0A2U3XD30|A0A2U3XD30_LEPWE	42.188	256	139	3	28	275	32	286	7.84e-62	202
sp|Q06520|ST2A1_HUMAN	tr|F6X606|F6X606_MACMU	37.037	270	163	3	12	275	17	285	8.95e-62	202
sp|Q06520|ST2A1_HUMAN	tr|M3YML5|M3YML5_MUSPF	38.519	270	157	4	12	274	17	284	9.97e-62	201
sp|Q06520|ST2A1_HUMAN	sp|O75897|ST1C4_HUMAN	39.370	254	146	3	30	276	41	293	1.21e-61	201
sp|Q06520|ST2A1_HUMAN	tr|G3QXV1|G3QXV1_GORGO	39.370	254	146	3	30	276	41	293	1.26e-61	201
sp|Q06520|ST2A1_HUMAN	tr|A0A452DQX5|A0A452DQX5_CAPHI	40.856	257	143	3	28	276	32	287	1.27e-61	201
sp|Q06520|ST2A1_HUMAN	tr|A0A2I3RZK0|A0A2I3RZK0_PANTR	39.370	254	146	3	30	276	41	293	1.28e-61	201
sp|Q06520|ST2A1_HUMAN	tr|A0A2R9BNR2|A0A2R9BNR2_PANPA	39.370	254	146	3	30	276	41	293	1.28e-61	201
sp|Q06520|ST2A1_HUMAN	tr|W5PJL5|W5PJL5_SHEEP	40.856	257	143	3	28	276	32	287	1.33e-61	201
sp|Q06520|ST2A1_HUMAN	tr|A0A151MJ36|A0A151MJ36_ALLMI	41.473	258	141	3	28	277	760	1015	1.41e-61	215
sp|Q06520|ST2A1_HUMAN	tr|A0A4X2KCN7|A0A4X2KCN7_VOMUR	41.176	255	139	3	30	275	51	303	1.56e-61	202
sp|Q06520|ST2A1_HUMAN	tr|A0A287ADU1|A0A287ADU1_PIG	41.085	258	143	3	28	277	32	288	1.57e-61	201
sp|Q06520|ST2A1_HUMAN	tr|A0A099Z5Z0|A0A099Z5Z0_TINGU	40.541	259	140	4	30	276	42	298	1.61e-61	201
sp|Q06520|ST2A1_HUMAN	tr|G1RJ62|G1RJ62_NOMLE	39.764	254	145	3	30	276	41	293	1.65e-61	201
sp|Q06520|ST2A1_HUMAN	tr|F7FU85|F7FU85_ORNAN	39.683	252	151	1	28	278	36	287	1.75e-61	201
sp|Q06520|ST2A1_HUMAN	tr|A0A286X789|A0A286X789_CAVPO	40.239	251	144	2	30	274	32	282	1.84e-61	201
sp|Q06520|ST2A1_HUMAN	tr|A0A2K6U4B4|A0A2K6U4B4_SAIBB	41.732	254	139	3	30	275	42	294	1.89e-61	201
sp|Q06520|ST2A1_HUMAN	tr|K7FWK5|K7FWK5_PELSI	41.085	258	138	4	30	275	42	297	1.91e-61	201
sp|Q06520|ST2A1_HUMAN	tr|K7FJ12|K7FJ12_PELSI	41.245	257	145	3	1	252	3	258	2.04e-61	199
sp|Q06520|ST2A1_HUMAN	tr|W5NPI2|W5NPI2_SHEEP	39.841	251	144	3	30	274	75	324	2.41e-61	202
sp|Q06520|ST2A1_HUMAN	tr|F6UPN1|F6UPN1_CANLF	38.832	291	164	9	2	285	4	287	2.56e-61	200
sp|Q06520|ST2A1_HUMAN	tr|A0A093I3X5|A0A093I3X5_DRYPU	38.672	256	148	3	28	275	32	286	2.60e-61	201
sp|Q06520|ST2A1_HUMAN	tr|A0A452G679|A0A452G679_CAPHI	38.976	254	147	3	28	274	33	285	2.66e-61	201
sp|Q06520|ST2A1_HUMAN	tr|A0A452FGS8|A0A452FGS8_CAPHI	39.286	252	145	3	30	274	34	284	2.75e-61	200
sp|Q06520|ST2A1_HUMAN	tr|D2I530|D2I530_AILME	39.098	266	140	4	30	274	35	299	2.94e-61	201
sp|Q06520|ST2A1_HUMAN	tr|A0A2I3GJ91|A0A2I3GJ91_NOMLE	39.271	247	144	2	35	275	39	285	3.00e-61	200
sp|Q06520|ST2A1_HUMAN	tr|A0A2Y9F1H5|A0A2Y9F1H5_PHYMC	41.634	257	141	3	28	276	32	287	3.41e-61	200
sp|Q06520|ST2A1_HUMAN	tr|R4GDE7|R4GDE7_ANOCA	39.526	253	150	2	28	278	30	281	3.60e-61	200
sp|Q06520|ST2A1_HUMAN	tr|A0A340WNE9|A0A340WNE9_LIPVE	41.245	257	142	3	28	276	32	287	3.92e-61	200
sp|Q06520|ST2A1_HUMAN	tr|A0A2K6G083|A0A2K6G083_PROCO	38.519	270	159	3	12	275	17	285	4.06e-61	200
sp|Q06520|ST2A1_HUMAN	tr|A0A1S3GN95|A0A1S3GN95_DIPOR	38.492	252	148	2	30	274	42	293	4.12e-61	200
sp|Q06520|ST2A1_HUMAN	tr|A0A5F8AAB7|A0A5F8AAB7_MACMU	39.370	254	146	3	30	276	36	288	4.65e-61	200
sp|Q06520|ST2A1_HUMAN	tr|H0X9C0|H0X9C0_OTOGA	39.286	252	145	3	30	274	35	285	4.82e-61	200
sp|Q06520|ST2A1_HUMAN	tr|A0A2K5KS68|A0A2K5KS68_CERAT	39.370	254	146	3	30	276	41	293	4.98e-61	200
sp|Q06520|ST2A1_HUMAN	tr|M3WGA0|M3WGA0_FELCA	38.346	266	142	4	30	274	35	299	5.00e-61	200
sp|Q06520|ST2A1_HUMAN	tr|A0A2U3V5D2|A0A2U3V5D2_TURTR	41.245	257	142	3	28	276	32	287	5.25e-61	200
sp|Q06520|ST2A1_HUMAN	tr|A0A2K5XXG9|A0A2K5XXG9_MANLE	39.370	254	146	3	30	276	41	293	5.31e-61	200
sp|Q06520|ST2A1_HUMAN	tr|A0A2K5X3B6|A0A2K5X3B6_MACFA	39.370	254	146	3	30	276	41	293	5.43e-61	200
sp|Q06520|ST2A1_HUMAN	tr|A0A093GA21|A0A093GA21_DRYPU	41.154	260	139	4	29	276	41	298	5.63e-61	200
sp|Q06520|ST2A1_HUMAN	tr|G1M0N2|G1M0N2_AILME	39.608	255	144	3	30	274	35	289	5.90e-61	200
sp|Q06520|ST2A1_HUMAN	tr|A0A2U3VS92|A0A2U3VS92_ODORO	39.683	252	149	3	28	277	29	279	6.79e-61	199
sp|Q06520|ST2A1_HUMAN	tr|F6XDC8|F6XDC8_HORSE	41.538	260	139	5	28	277	32	288	7.03e-61	199
sp|Q06520|ST2A1_HUMAN	tr|A0A0D9RWT7|A0A0D9RWT7_CHLSB	39.370	254	146	3	30	276	36	288	7.08e-61	199
sp|Q06520|ST2A1_HUMAN	tr|A0A0D9RWV2|A0A0D9RWV2_CHLSB	39.130	253	147	2	30	275	42	294	7.21e-61	199
sp|Q06520|ST2A1_HUMAN	tr|G5E904|G5E904_MOUSE	35.000	280	178	2	2	278	5	283	7.66e-61	199
sp|Q06520|ST2A1_HUMAN	tr|H9GB94|H9GB94_ANOCA	40.562	249	138	5	30	269	43	290	7.89e-61	199
sp|Q06520|ST2A1_HUMAN	tr|A0A0D9QY24|A0A0D9QY24_CHLSB	41.245	257	142	3	28	276	32	287	8.18e-61	199
sp|Q06520|ST2A1_HUMAN	tr|A0A5G3IRI5|A0A5G3IRI5_XENTR	40.711	253	141	3	30	274	51	302	8.20e-61	200
sp|Q06520|ST2A1_HUMAN	tr|A0A1S3FGG3|A0A1S3FGG3_DIPOR	38.735	253	149	2	30	276	32	284	8.26e-61	199
sp|Q06520|ST2A1_HUMAN	tr|A0A2K6TH65|A0A2K6TH65_SAIBB	40.079	252	144	4	30	276	44	293	8.83e-61	199
sp|Q06520|ST2A1_HUMAN	tr|F1MBP4|F1MBP4_BOVIN	38.889	252	146	3	30	274	34	284	8.85e-61	199
sp|Q06520|ST2A1_HUMAN	tr|A0A4X2KJA2|A0A4X2KJA2_VOMUR	41.176	255	142	2	29	276	34	287	9.61e-61	199
sp|Q06520|ST2A1_HUMAN	tr|H2NQJ6|H2NQJ6_PONAB	37.778	270	160	4	12	275	17	284	1.06e-60	199
sp|Q06546|GABPA_HUMAN	tr|H2R0L6|H2R0L6_PANTR	100.000	454	0	0	1	454	1	454	0.0	937
sp|Q06546|GABPA_HUMAN	tr|A0A2R9B7F0|A0A2R9B7F0_PANPA	100.000	454	0	0	1	454	1	454	0.0	937
sp|Q06546|GABPA_HUMAN	tr|G1QQ27|G1QQ27_NOMLE	100.000	454	0	0	1	454	1	454	0.0	937
sp|Q06546|GABPA_HUMAN	sp|Q06546|GABPA_HUMAN	100.000	454	0	0	1	454	1	454	0.0	937
sp|Q06546|GABPA_HUMAN	tr|G3RDF3|G3RDF3_GORGO	100.000	454	0	0	1	454	1	454	0.0	937
sp|Q06546|GABPA_HUMAN	tr|A0A2K6T9U9|A0A2K6T9U9_SAIBB	99.780	454	1	0	1	454	1	454	0.0	934
sp|Q06546|GABPA_HUMAN	tr|H9Z7C2|H9Z7C2_MACMU	99.780	454	1	0	1	454	1	454	0.0	934
sp|Q06546|GABPA_HUMAN	tr|G7P1M5|G7P1M5_MACFA	99.780	454	1	0	1	454	1	454	0.0	934
sp|Q06546|GABPA_HUMAN	tr|A0A0D9R9H5|A0A0D9R9H5_CHLSB	99.780	454	1	0	1	454	1	454	0.0	934
sp|Q06546|GABPA_HUMAN	tr|U3CNG0|U3CNG0_CALJA	99.780	454	1	0	1	454	1	454	0.0	934
sp|Q06546|GABPA_HUMAN	tr|A0A2K5DN41|A0A2K5DN41_AOTNA	99.780	454	1	0	1	454	1	454	0.0	934
sp|Q06546|GABPA_HUMAN	tr|A0A2K5N643|A0A2K5N643_CERAT	99.559	454	2	0	1	454	1	454	0.0	933
sp|Q06546|GABPA_HUMAN	tr|A0A096NDP2|A0A096NDP2_PAPAN	99.559	454	2	0	1	454	1	454	0.0	932
sp|Q06546|GABPA_HUMAN	tr|A0A1U7TZS4|A0A1U7TZS4_TARSY	99.339	454	3	0	1	454	1	454	0.0	931
sp|Q06546|GABPA_HUMAN	tr|A0A091CU92|A0A091CU92_FUKDA	99.119	454	4	0	1	454	335	788	0.0	931
sp|Q06546|GABPA_HUMAN	tr|A0A2K5Y4R9|A0A2K5Y4R9_MANLE	99.559	454	2	0	1	454	1	454	0.0	930
sp|Q06546|GABPA_HUMAN	tr|A0A384CZR6|A0A384CZR6_URSMA	99.119	454	4	0	1	454	1	454	0.0	929
sp|Q06546|GABPA_HUMAN	tr|M3XPJ6|M3XPJ6_MUSPF	99.119	454	4	0	1	454	1	454	0.0	929
sp|Q06546|GABPA_HUMAN	tr|M3WWT5|M3WWT5_FELCA	99.119	454	4	0	1	454	1	454	0.0	929
sp|Q06546|GABPA_HUMAN	tr|G1MFL6|G1MFL6_AILME	99.119	454	4	0	1	454	1	454	0.0	929
sp|Q06546|GABPA_HUMAN	tr|G5BQQ3|G5BQQ3_HETGA	99.119	454	4	0	1	454	50	503	0.0	929
sp|Q06546|GABPA_HUMAN	tr|H0WJ25|H0WJ25_OTOGA	98.899	454	5	0	1	454	1	454	0.0	927
sp|Q06546|GABPA_HUMAN	tr|F7B0D2|F7B0D2_HORSE	98.458	454	7	0	1	454	1	454	0.0	927
sp|Q06546|GABPA_HUMAN	tr|Q0VC98|Q0VC98_BOVIN	98.678	454	6	0	1	454	1	454	0.0	927
sp|Q06546|GABPA_HUMAN	tr|A0A2U3V3A6|A0A2U3V3A6_TURTR	98.678	454	6	0	1	454	1	454	0.0	927
sp|Q06546|GABPA_HUMAN	tr|A0A2Y9F9G5|A0A2Y9F9G5_PHYMC	98.678	454	6	0	1	454	1	454	0.0	927
sp|Q06546|GABPA_HUMAN	tr|A0A340XYU4|A0A340XYU4_LIPVE	98.678	454	6	0	1	454	1	454	0.0	927
sp|Q06546|GABPA_HUMAN	tr|A0A2Y9N5V2|A0A2Y9N5V2_DELLE	98.678	454	6	0	1	454	1	454	0.0	927
sp|Q06546|GABPA_HUMAN	tr|A0A2U3WVB2|A0A2U3WVB2_ODORO	98.678	454	6	0	1	454	1	454	0.0	926
sp|Q06546|GABPA_HUMAN	tr|I3MC05|I3MC05_ICTTR	98.678	454	6	0	1	454	1	454	0.0	925
sp|Q06546|GABPA_HUMAN	tr|A0A287AL85|A0A287AL85_PIG	98.238	454	8	0	1	454	1	454	0.0	924
sp|Q06546|GABPA_HUMAN	tr|G3T842|G3T842_LOXAF	98.238	454	8	0	1	454	1	454	0.0	924
sp|Q06546|GABPA_HUMAN	tr|A0A1S2ZIE4|A0A1S2ZIE4_ERIEU	98.458	454	7	0	1	454	1	454	0.0	924
sp|Q06546|GABPA_HUMAN	tr|A0A452EEP4|A0A452EEP4_CAPHI	98.238	454	8	0	1	454	1	454	0.0	922
sp|Q06546|GABPA_HUMAN	tr|A0A286XW33|A0A286XW33_CAVPO	98.458	454	7	0	1	454	1	454	0.0	922
sp|Q06546|GABPA_HUMAN	tr|E2R3L5|E2R3L5_CANLF	97.614	461	4	1	1	454	1	461	0.0	922
sp|Q06546|GABPA_HUMAN	tr|A0A2Y9QGE7|A0A2Y9QGE7_TRIMA	98.018	454	9	0	1	454	67	520	0.0	922
sp|Q06546|GABPA_HUMAN	tr|A0A1U7Q9L6|A0A1U7Q9L6_MESAU	98.238	454	8	0	1	454	1	454	0.0	921
sp|Q06546|GABPA_HUMAN	tr|A0A1S3GCR0|A0A1S3GCR0_DIPOR	97.577	454	11	0	1	454	1	454	0.0	917
sp|Q06546|GABPA_HUMAN	tr|G1PHK7|G1PHK7_MYOLU	96.916	454	14	0	1	454	1	454	0.0	910
sp|Q06546|GABPA_HUMAN	tr|L5KWU7|L5KWU7_PTEAL	93.895	475	8	1	1	454	1	475	0.0	907
sp|Q06546|GABPA_HUMAN	tr|A0A4X2K9T4|A0A4X2K9T4_VOMUR	96.272	456	15	1	1	454	1	456	0.0	903
sp|Q06546|GABPA_HUMAN	tr|A0A2K6F2W0|A0A2K6F2W0_PROCO	95.815	454	12	1	1	454	1	447	0.0	889
sp|Q06546|GABPA_HUMAN	sp|Q00422|GABPA_MOUSE	96.247	453	17	0	1	453	1	453	0.0	882
sp|Q06546|GABPA_HUMAN	tr|A0A1U7SGW9|A0A1U7SGW9_ALLSI	94.298	456	23	2	1	454	1	455	0.0	881
sp|Q06546|GABPA_HUMAN	tr|K7FYS6|K7FYS6_PELSI	94.541	458	20	3	1	454	1	457	0.0	879
sp|Q06546|GABPA_HUMAN	tr|G3HMG5|G3HMG5_CRIGR	98.601	429	6	0	26	454	223	651	0.0	877
sp|Q06546|GABPA_HUMAN	tr|A0A2I2ZPD3|A0A2I2ZPD3_GORGO	96.818	440	13	1	1	440	1	439	0.0	875
sp|Q06546|GABPA_HUMAN	tr|A0A5F9CTB3|A0A5F9CTB3_RABIT	96.355	439	16	0	16	454	122	560	0.0	870
sp|Q06546|GABPA_HUMAN	tr|A0A2I3SGT9|A0A2I3SGT9_PANTR	94.273	454	10	2	1	454	1	438	0.0	866
sp|Q06546|GABPA_HUMAN	tr|A0A091JDB5|A0A091JDB5_EGRGA	95.175	456	19	2	1	454	1	455	0.0	863
sp|Q06546|GABPA_HUMAN	tr|H2P2T8|H2P2T8_PONAB	93.612	454	0	1	1	454	1	425	0.0	863
sp|Q06546|GABPA_HUMAN	tr|A0A091W3P1|A0A091W3P1_OPIHO	94.956	456	20	2	1	454	1	455	0.0	862
sp|Q06546|GABPA_HUMAN	tr|A0A2I0MSJ6|A0A2I0MSJ6_COLLI	94.518	456	22	2	1	454	1	455	0.0	858
sp|Q06546|GABPA_HUMAN	tr|G1KQE4|G1KQE4_ANOCA	94.079	456	24	2	1	454	1	455	0.0	857
sp|Q06546|GABPA_HUMAN	tr|A0A0Q3P0X5|A0A0Q3P0X5_AMAAE	93.640	456	26	2	1	454	1	455	0.0	852
sp|Q06546|GABPA_HUMAN	tr|A0A093GWV8|A0A093GWV8_DRYPU	91.850	454	27	2	1	454	1	444	0.0	847
sp|Q06546|GABPA_HUMAN	tr|A0A226MU57|A0A226MU57_CALSU	92.325	456	32	2	1	454	1	455	0.0	840
sp|Q06546|GABPA_HUMAN	tr|A0A099Z6E2|A0A099Z6E2_TINGU	94.432	431	21	2	26	454	1	430	0.0	835
sp|Q06546|GABPA_HUMAN	tr|H0ZTL1|H0ZTL1_TAEGU	91.189	454	40	0	1	454	1	454	0.0	831
sp|Q06546|GABPA_HUMAN	tr|A0A087R906|A0A087R906_APTFO	92.088	455	35	1	1	454	1	455	0.0	830
sp|Q06546|GABPA_HUMAN	tr|A0A091I3E6|A0A091I3E6_CALAN	91.630	454	30	1	1	454	1	446	0.0	830
sp|Q06546|GABPA_HUMAN	tr|G1NNT8|G1NNT8_MELGA	91.447	456	36	2	1	454	1	455	0.0	829
sp|Q06546|GABPA_HUMAN	tr|A0A151MDZ6|A0A151MDZ6_ALLMI	92.166	434	30	3	1	432	1	432	0.0	817
sp|Q06546|GABPA_HUMAN	tr|A0A1L8H527|A0A1L8H527_XENLA	88.132	455	51	2	1	453	1	454	0.0	808
sp|Q06546|GABPA_HUMAN	tr|A0A2K5EDE5|A0A2K5EDE5_AOTNA	90.969	454	22	2	1	454	1	435	0.0	807
sp|Q06546|GABPA_HUMAN	tr|B1WAQ8|B1WAQ8_XENTR	87.473	455	54	2	1	453	1	454	0.0	804
sp|Q06546|GABPA_HUMAN	tr|Q6DDF1|Q6DDF1_XENLA	87.389	452	53	3	1	449	1	451	0.0	772
sp|Q06546|GABPA_HUMAN	tr|G3U7V7|G3U7V7_LOXAF	81.278	454	72	7	1	454	1	441	0.0	684
sp|Q06546|GABPA_HUMAN	tr|A0A060WTC1|A0A060WTC1_ONCMY	74.610	449	100	7	1	447	1	437	0.0	651
sp|Q06546|GABPA_HUMAN	tr|A0A1S3PR32|A0A1S3PR32_SALSA	74.388	449	101	7	1	447	1	437	0.0	649
sp|Q06546|GABPA_HUMAN	tr|A0A3B4TMS3|A0A3B4TMS3_SERDU	74.359	429	95	7	19	445	19	434	0.0	643
sp|Q06546|GABPA_HUMAN	tr|A0A2K6GUH4|A0A2K6GUH4_PROCO	97.161	317	9	0	63	379	4	320	0.0	640
sp|Q06546|GABPA_HUMAN	tr|G3NGQ9|G3NGQ9_GASAC	73.427	429	99	7	19	445	19	434	0.0	640
sp|Q06546|GABPA_HUMAN	tr|A0A1S3NYD9|A0A1S3NYD9_SALSA	72.931	447	108	7	1	445	1	436	0.0	633
sp|Q06546|GABPA_HUMAN	tr|W5Q0P0|W5Q0P0_SHEEP	98.095	315	6	0	1	315	1	315	0.0	632
sp|Q06546|GABPA_HUMAN	tr|A0A060X722|A0A060X722_ONCMY	72.686	443	108	7	1	441	1	432	0.0	625
sp|Q06546|GABPA_HUMAN	tr|H2TQW8|H2TQW8_TAKRU	72.447	421	102	6	19	438	19	426	0.0	625
sp|Q06546|GABPA_HUMAN	tr|A0A2K6KZF6|A0A2K6KZF6_RHIBE	99.625	267	1	0	1	267	1	267	0.0	545
sp|Q06546|GABPA_HUMAN	tr|A0A2K6KZF6|A0A2K6KZF6_RHIBE	98.684	76	1	0	379	454	267	342	2.53e-43	160
sp|Q06546|GABPA_HUMAN	tr|A0A2U3Z5P2|A0A2U3Z5P2_LEPWE	99.510	204	1	0	251	454	1	204	2.33e-147	422
sp|Q06546|GABPA_HUMAN	tr|A0A067RLP4|A0A067RLP4_ZOONE	45.185	405	177	9	35	427	167	538	4.92e-104	325
sp|Q06546|GABPA_HUMAN	tr|E9GNE4|E9GNE4_DAPPU	42.791	430	184	12	42	424	1	415	3.99e-102	316
sp|Q06546|GABPA_HUMAN	tr|E2BA48|E2BA48_HARSA	44.862	399	172	11	36	420	70	434	4.17e-102	316
sp|Q06546|GABPA_HUMAN	tr|A0A026WU28|A0A026WU28_OOCBI	43.059	425	171	13	14	420	62	433	2.38e-96	301
sp|Q06546|GABPA_HUMAN	tr|A0A0L0BUY8|A0A0L0BUY8_LUCCU	41.093	421	194	10	42	420	59	467	3.11e-95	300
sp|Q06546|GABPA_HUMAN	sp|Q04688|ELG_DROME	38.824	425	231	11	20	420	27	446	1.20e-82	267
sp|Q06546|GABPA_HUMAN	tr|H9JNM0|H9JNM0_BOMMO	38.028	426	214	9	24	429	26	421	1.71e-81	263
sp|Q06546|GABPA_HUMAN	tr|W5JGW2|W5JGW2_ANODA	49.600	250	105	3	173	420	288	518	8.55e-77	254
sp|Q06546|GABPA_HUMAN	tr|W5JGW2|W5JGW2_ANODA	31.395	86	55	2	34	118	42	124	0.011	44.3
sp|Q06546|GABPA_HUMAN	tr|A0A139WFY9|A0A139WFY9_TRICA	40.849	377	164	11	28	400	100	421	1.54e-76	256
sp|Q06546|GABPA_HUMAN	tr|A0A194PTZ2|A0A194PTZ2_PAPXU	38.005	421	223	10	24	425	56	457	6.59e-76	249
sp|Q06546|GABPA_HUMAN	tr|F6TBQ6|F6TBQ6_ORNAN	96.262	107	4	0	273	379	4	110	1.21e-67	216
sp|Q06546|GABPA_HUMAN	tr|A0A5G3KM38|A0A5G3KM38_XENTR	39.683	315	135	8	152	418	35	342	3.24e-62	210
sp|Q06546|GABPA_HUMAN	tr|B4F6M4|B4F6M4_XENTR	37.086	302	153	10	177	446	131	427	1.23e-51	185
sp|Q06546|GABPA_HUMAN	tr|A0A226NMG8|A0A226NMG8_CALSU	40.756	238	122	7	176	399	42	274	2.77e-51	182
sp|Q06546|GABPA_HUMAN	tr|F6U6Q1|F6U6Q1_XENTR	40.496	242	122	5	176	399	131	368	1.93e-50	182
sp|Q06546|GABPA_HUMAN	tr|L5KAF1|L5KAF1_PTEAL	42.174	230	120	7	176	399	131	353	3.54e-50	181
sp|Q06546|GABPA_HUMAN	tr|A0A5G3KP38|A0A5G3KP38_XENTR	36.552	290	155	8	176	447	125	403	1.61e-49	179
sp|Q06546|GABPA_HUMAN	tr|G5BRN6|G5BRN6_HETGA	41.850	227	119	6	177	399	65	282	1.85e-49	177
sp|Q06546|GABPA_HUMAN	tr|A0A1L8FL57|A0A1L8FL57_XENLA	40.000	245	124	7	176	399	120	362	2.02e-49	179
sp|Q06546|GABPA_HUMAN	tr|A0A0Q3W5K0|A0A0Q3W5K0_AMAAE	40.343	233	116	7	177	399	71	290	4.34e-49	177
sp|Q06546|GABPA_HUMAN	tr|A4IHU3|A4IHU3_XENTR	40.400	250	116	8	176	399	125	367	4.48e-49	179
sp|Q06546|GABPA_HUMAN	tr|A0A2I0LVG9|A0A2I0LVG9_COLLI	40.773	233	115	7	177	399	137	356	5.07e-49	178
sp|Q06546|GABPA_HUMAN	tr|F6TBY0|F6TBY0_XENTR	40.400	250	116	8	176	399	125	367	5.29e-49	178
sp|Q06546|GABPA_HUMAN	tr|A0A5G3KM79|A0A5G3KM79_XENTR	40.400	250	116	8	176	399	120	362	5.63e-49	178
sp|Q06546|GABPA_HUMAN	tr|A0A226MSG9|A0A226MSG9_CALSU	40.343	233	116	7	177	399	122	341	1.05e-48	177
sp|Q06546|GABPA_HUMAN	tr|K7F6E7|K7F6E7_PELSI	37.805	246	126	6	177	399	121	362	1.49e-48	177
sp|Q06546|GABPA_HUMAN	tr|G1MQM4|G1MQM4_MELGA	37.860	243	131	5	177	399	118	360	2.50e-48	176
sp|Q06546|GABPA_HUMAN	tr|F6SLD1|F6SLD1_XENTR	41.048	229	116	5	176	399	125	339	3.97e-48	175
sp|Q06546|GABPA_HUMAN	tr|A0A5G3K1I7|A0A5G3K1I7_XENTR	37.687	268	120	6	177	399	122	387	4.59e-48	176
sp|Q06546|GABPA_HUMAN	tr|A0A5G3K0T4|A0A5G3K0T4_XENTR	38.956	249	125	6	176	399	124	370	4.60e-48	176
sp|Q06546|GABPA_HUMAN	tr|F6U6N5|F6U6N5_XENTR	38.956	249	125	6	176	399	130	376	4.63e-48	176
sp|Q06546|GABPA_HUMAN	tr|A0A5G3JZX0|A0A5G3JZX0_XENTR	37.687	268	120	6	177	399	131	396	5.29e-48	176
sp|Q06546|GABPA_HUMAN	tr|A0A1S3ARN1|A0A1S3ARN1_ERIEU	39.256	242	126	6	177	399	122	361	6.62e-48	175
sp|Q06546|GABPA_HUMAN	tr|A0A1L8FFQ4|A0A1L8FFQ4_XENLA	39.200	250	119	8	176	399	119	361	7.05e-48	175
sp|Q06546|GABPA_HUMAN	tr|A0A5F4BR93|A0A5F4BR93_CANLF	34.967	306	160	10	177	449	139	438	1.51e-47	175
sp|Q06546|GABPA_HUMAN	tr|A0A4X2LX37|A0A4X2LX37_VOMUR	38.710	248	123	8	176	399	125	367	1.69e-47	174
sp|Q06546|GABPA_HUMAN	tr|F6U677|F6U677_XENTR	37.687	268	120	6	177	399	210	475	1.70e-47	176
sp|Q06546|GABPA_HUMAN	tr|A0A5G3KPF6|A0A5G3KPF6_XENTR	39.834	241	119	7	176	399	125	356	1.87e-47	174
sp|Q06546|GABPA_HUMAN	tr|F6WG81|F6WG81_HORSE	39.095	243	127	6	176	399	120	360	2.22e-47	174
sp|Q06546|GABPA_HUMAN	tr|A0A1L8FPG5|A0A1L8FPG5_XENLA	37.398	246	130	6	176	399	114	357	3.30e-47	173
sp|Q06546|GABPA_HUMAN	tr|A0A1L8HCG1|A0A1L8HCG1_XENLA	34.043	329	153	10	177	446	153	476	4.66e-47	174
sp|Q06546|GABPA_HUMAN	tr|G3H824|G3H824_CRIGR	40.265	226	102	6	177	399	117	312	5.80e-47	172
sp|Q06546|GABPA_HUMAN	tr|H9GA91|H9GA91_ANOCA	40.081	247	125	9	176	399	116	362	5.89e-47	172
sp|Q06546|GABPA_HUMAN	tr|A0A1U7RVM6|A0A1U7RVM6_ALLSI	36.296	270	126	6	176	399	128	397	6.32e-47	173
sp|Q06546|GABPA_HUMAN	tr|A0A1L8H5A9|A0A1L8H5A9_XENLA	36.940	268	122	8	177	399	131	396	7.02e-47	173
sp|Q06546|GABPA_HUMAN	tr|H2NFU8|H2NFU8_PONAB	39.095	243	127	6	176	399	134	374	7.44e-47	173
sp|Q06546|GABPA_HUMAN	tr|G3SW92|G3SW92_LOXAF	36.727	275	118	8	176	399	128	397	9.93e-47	173
sp|Q06546|GABPA_HUMAN	tr|M3YAQ3|M3YAQ3_MUSPF	36.296	270	126	6	176	399	121	390	1.24e-46	172
sp|Q06546|GABPA_HUMAN	tr|A0A1S3NSB1|A0A1S3NSB1_SALSA	38.525	244	124	6	177	399	130	368	1.29e-46	172
sp|Q06546|GABPA_HUMAN	tr|G1KIN2|G1KIN2_ANOCA	36.029	272	124	5	176	399	128	397	1.30e-46	172
sp|Q06546|GABPA_HUMAN	tr|W5PUI5|W5PUI5_SHEEP	34.091	308	161	9	177	449	76	376	1.31e-46	171
sp|Q06546|GABPA_HUMAN	tr|H0VA82|H0VA82_CAVPO	36.861	274	117	8	177	399	129	397	1.38e-46	172
sp|Q06546|GABPA_HUMAN	tr|A0A151MEA2|A0A151MEA2_ALLMI	36.296	270	126	6	176	399	121	390	1.40e-46	172
sp|Q06546|GABPA_HUMAN	sp|P26323|FLI1_MOUSE	33.550	307	166	9	176	449	120	421	1.68e-46	171
sp|Q06546|GABPA_HUMAN	tr|A0A2K6FGE5|A0A2K6FGE5_PROCO	36.131	274	119	7	177	399	129	397	1.82e-46	172
sp|Q06546|GABPA_HUMAN	tr|A0A060W6C6|A0A060W6C6_ONCMY	38.525	244	124	6	177	399	129	367	1.86e-46	171
sp|Q06546|GABPA_HUMAN	tr|A0A091D7R9|A0A091D7R9_FUKDA	36.861	274	117	8	177	399	116	384	1.88e-46	172
sp|Q06546|GABPA_HUMAN	tr|A0A287CX65|A0A287CX65_ICTTR	33.660	306	167	8	176	449	127	428	1.92e-46	171
sp|Q06546|GABPA_HUMAN	tr|A0A452ERM6|A0A452ERM6_CAPHI	38.776	245	123	7	177	399	121	360	1.97e-46	171
sp|Q06546|GABPA_HUMAN	tr|A0A1U7TEZ2|A0A1U7TEZ2_TARSY	36.861	274	117	8	177	399	128	396	1.98e-46	172
sp|Q06546|GABPA_HUMAN	tr|A0A091CMF6|A0A091CMF6_FUKDA	34.653	303	162	9	176	449	127	422	2.01e-46	171
sp|Q06546|GABPA_HUMAN	tr|A0A1S3ABD0|A0A1S3ABD0_ERIEU	37.407	270	121	7	177	399	122	390	2.18e-46	172
sp|Q06546|GABPA_HUMAN	tr|A0A091IV47|A0A091IV47_CALAN	36.296	270	126	6	176	399	117	386	2.43e-46	172
sp|Q06546|GABPA_HUMAN	tr|A0A2I3H1Y4|A0A2I3H1Y4_NOMLE	33.987	306	166	8	176	449	120	421	2.44e-46	171
sp|Q06546|GABPA_HUMAN	tr|A0A3B5K1Y7|A0A3B5K1Y7_TAKRU	38.367	245	125	6	176	399	127	366	2.48e-46	171
sp|Q06546|GABPA_HUMAN	tr|A0A340YGG4|A0A340YGG4_LIPVE	35.926	270	127	6	176	399	128	397	2.50e-46	172
sp|Q06546|GABPA_HUMAN	tr|A0A1L8FHN9|A0A1L8FHN9_XENLA	37.398	246	130	6	176	399	93	336	2.54e-46	170
sp|Q06546|GABPA_HUMAN	tr|A0A3B4TM49|A0A3B4TM49_SERDU	39.344	244	122	8	177	399	128	366	2.61e-46	171
sp|Q06546|GABPA_HUMAN	tr|K7BJ65|K7BJ65_PANTR	33.987	306	166	8	176	449	120	421	2.76e-46	171
sp|Q06546|GABPA_HUMAN	tr|A0A2R9C1G7|A0A2R9C1G7_PANPA	33.987	306	166	8	176	449	120	421	2.76e-46	171
sp|Q06546|GABPA_HUMAN	sp|Q01543|FLI1_HUMAN	33.987	306	166	8	176	449	120	421	2.76e-46	171
sp|Q06546|GABPA_HUMAN	tr|A0A2I2ZEQ5|A0A2I2ZEQ5_GORGO	33.987	306	166	8	176	449	120	421	2.76e-46	171
sp|Q06546|GABPA_HUMAN	tr|A0A2U3V2M7|A0A2U3V2M7_TURTR	35.926	270	127	6	176	399	121	390	2.81e-46	171
sp|Q06546|GABPA_HUMAN	tr|A0A2I2UJQ1|A0A2I2UJQ1_FELCA	36.296	270	126	6	176	399	130	399	2.94e-46	172
sp|Q06546|GABPA_HUMAN	tr|A0A5F9DCM7|A0A5F9DCM7_RABIT	33.660	306	167	8	176	449	127	428	3.05e-46	171
sp|Q06546|GABPA_HUMAN	tr|A0A2Y9SJT3|A0A2Y9SJT3_PHYMC	35.926	270	127	6	176	399	89	358	3.07e-46	171
sp|Q06546|GABPA_HUMAN	tr|A0A2Y9LG48|A0A2Y9LG48_DELLE	35.926	270	127	6	176	399	89	358	3.07e-46	171
sp|Q06546|GABPA_HUMAN	tr|A0A384BWA1|A0A384BWA1_URSMA	33.660	306	167	8	176	449	131	432	3.26e-46	171
sp|Q06546|GABPA_HUMAN	tr|A0A099YY33|A0A099YY33_TINGU	36.059	269	126	7	177	399	118	386	3.63e-46	171
sp|Q06546|GABPA_HUMAN	tr|A0A1U7RCT1|A0A1U7RCT1_ALLSI	36.992	246	127	6	177	399	156	396	3.84e-46	171
sp|Q06546|GABPA_HUMAN	tr|R0LSY7|R0LSY7_ANAPL	36.296	270	126	6	176	399	119	388	3.92e-46	171
sp|Q06546|GABPA_HUMAN	tr|A0A1S3T0Q8|A0A1S3T0Q8_SALSA	39.004	241	127	7	177	399	140	378	3.93e-46	171
sp|Q06546|GABPA_HUMAN	tr|A0A3Q2H4T3|A0A3Q2H4T3_HORSE	36.364	275	119	8	176	399	128	397	4.45e-46	171
sp|Q06546|GABPA_HUMAN	tr|H0WFM1|H0WFM1_OTOGA	35.507	276	120	7	177	399	132	402	4.49e-46	171
sp|Q06546|GABPA_HUMAN	tr|A0A384D052|A0A384D052_URSMA	35.926	270	127	6	176	399	128	397	4.64e-46	171
sp|Q06546|GABPA_HUMAN	tr|A0A060WRW1|A0A060WRW1_ONCMY	38.843	242	128	7	176	399	130	369	4.73e-46	171
sp|Q06546|GABPA_HUMAN	tr|A0A091JG86|A0A091JG86_EGRGA	36.502	263	125	7	177	399	116	376	4.79e-46	171
sp|Q06546|GABPA_HUMAN	tr|A0A1U7UQB9|A0A1U7UQB9_TARSY	38.956	249	119	9	176	399	120	360	4.87e-46	170
sp|Q06546|GABPA_HUMAN	tr|G3TC27|G3TC27_LOXAF	38.211	246	125	7	176	399	120	360	5.24e-46	170
sp|Q06546|GABPA_HUMAN	tr|L5KGX2|L5KGX2_PTEAL	33.657	309	163	9	176	449	87	388	5.42e-46	169
sp|Q06546|GABPA_HUMAN	tr|G1MDY2|G1MDY2_AILME	35.926	270	127	6	176	399	128	397	5.64e-46	171
sp|Q06546|GABPA_HUMAN	tr|A0A2K5F5B1|A0A2K5F5B1_AOTNA	33.660	306	167	8	176	449	121	422	5.74e-46	170
sp|Q06546|GABPA_HUMAN	tr|A0A287D704|A0A287D704_ICTTR	36.059	269	126	6	177	399	129	397	5.75e-46	171
sp|Q06546|GABPA_HUMAN	tr|G1PDH9|G1PDH9_MYOLU	36.496	274	118	8	177	399	121	389	6.22e-46	171
sp|Q06546|GABPA_HUMAN	tr|A0A1S3G2V9|A0A1S3G2V9_DIPOR	36.296	270	126	6	176	399	89	358	6.39e-46	170
sp|Q06546|GABPA_HUMAN	tr|A0A2U3Z0J8|A0A2U3Z0J8_LEPWE	36.782	261	119	6	185	399	7	267	6.58e-46	167
sp|Q06546|GABPA_HUMAN	tr|K7FMU0|K7FMU0_PELSI	35.926	270	127	6	176	399	128	397	6.78e-46	171
sp|Q06546|GABPA_HUMAN	tr|A0A337RUF7|A0A337RUF7_FELCA	33.660	306	167	8	176	449	154	455	7.91e-46	171
sp|Q06546|GABPA_HUMAN	tr|A0A2K6GJI9|A0A2K6GJI9_PROCO	33.333	309	164	9	176	449	120	421	8.42e-46	170
sp|Q06546|GABPA_HUMAN	tr|A0A286X8H2|A0A286X8H2_CAVPO	33.443	305	167	8	177	449	116	416	8.80e-46	169
sp|Q06546|GABPA_HUMAN	tr|A0A1S3EP09|A0A1S3EP09_DIPOR	38.430	242	128	6	177	399	121	360	9.52e-46	169
sp|Q06546|GABPA_HUMAN	tr|A0A2K6A8C4|A0A2K6A8C4_MANLE	33.770	305	166	8	177	449	122	422	9.82e-46	169
sp|Q06546|GABPA_HUMAN	tr|A0A2K5NXK6|A0A2K5NXK6_CERAT	33.770	305	166	8	177	449	122	422	9.82e-46	169
sp|Q06546|GABPA_HUMAN	tr|F7A492|F7A492_CALJA	33.660	306	167	8	176	449	121	422	9.92e-46	169
sp|Q06546|GABPA_HUMAN	tr|A0A2K6MKJ0|A0A2K6MKJ0_RHIBE	33.660	306	167	8	176	449	120	421	1.00e-45	169
sp|Q06546|GABPA_HUMAN	tr|A0A0D9S4K8|A0A0D9S4K8_CHLSB	33.660	306	167	8	176	449	120	421	1.00e-45	169
sp|Q06546|GABPA_HUMAN	tr|A0A2K6V3S1|A0A2K6V3S1_SAIBB	33.660	306	167	8	176	449	121	422	1.03e-45	169
sp|Q06546|GABPA_HUMAN	tr|A0A093GNP1|A0A093GNP1_DRYPU	35.055	271	125	7	177	399	67	334	1.08e-45	169
sp|Q06546|GABPA_HUMAN	tr|A0A2K5X1A1|A0A2K5X1A1_MACFA	38.367	245	124	7	177	399	122	361	1.16e-45	169
sp|Q06546|GABPA_HUMAN	tr|A0A2I3N8Z5|A0A2I3N8Z5_PAPAN	38.430	242	128	6	177	399	122	361	1.30e-45	169
sp|Q06546|GABPA_HUMAN	tr|A0A2U4BVN0|A0A2U4BVN0_TURTR	38.211	246	125	6	176	399	120	360	1.37e-45	169
sp|Q06546|GABPA_HUMAN	tr|A0A2Y9FU84|A0A2Y9FU84_PHYMC	38.211	246	125	6	176	399	120	360	1.37e-45	169
sp|Q06546|GABPA_HUMAN	tr|A0A340XQS3|A0A340XQS3_LIPVE	38.211	246	125	6	176	399	120	360	1.37e-45	169
sp|Q06546|GABPA_HUMAN	tr|A0A2Y9LY20|A0A2Y9LY20_DELLE	38.211	246	125	6	176	399	120	360	1.37e-45	169
sp|Q06546|GABPA_HUMAN	tr|I3L830|I3L830_PIG	36.861	274	117	8	177	399	130	398	1.39e-45	170
sp|Q06546|GABPA_HUMAN	sp|P81270|ERG_MOUSE	36.496	274	118	8	177	399	129	397	1.51e-45	170
sp|Q06546|GABPA_HUMAN	tr|H0Z3M2|H0Z3M2_TAEGU	36.059	269	126	6	177	399	129	397	1.51e-45	170
sp|Q06546|GABPA_HUMAN	tr|A0A4X2K8R2|A0A4X2K8R2_VOMUR	35.766	274	121	7	176	399	121	389	1.57e-45	169
sp|Q06546|GABPA_HUMAN	tr|F7EPH2|F7EPH2_MACMU	38.272	243	129	6	176	399	143	383	1.69e-45	169
sp|Q06546|GABPA_HUMAN	tr|A0A1U8BWG6|A0A1U8BWG6_MESAU	35.870	276	117	9	177	399	129	397	1.72e-45	169
sp|Q06546|GABPA_HUMAN	tr|H9GN39|H9GN39_ANOCA	38.272	243	113	7	185	399	130	363	1.73e-45	169
sp|Q06546|GABPA_HUMAN	tr|A0A3Q1LS58|A0A3Q1LS58_BOVIN	36.296	270	126	7	176	399	121	390	1.81e-45	169
sp|Q06546|GABPA_HUMAN	sp|Q29RS8|FLI1_BOVIN	38.211	246	125	7	176	399	120	360	1.86e-45	169
sp|Q06546|GABPA_HUMAN	tr|A0A091X4U4|A0A091X4U4_OPIHO	36.059	269	126	7	177	399	118	386	1.88e-45	169
sp|Q06546|GABPA_HUMAN	tr|A0A151NGW2|A0A151NGW2_ALLMI	36.885	244	132	5	176	399	189	430	1.93e-45	170
sp|Q06546|GABPA_HUMAN	tr|A0A087R965|A0A087R965_APTFO	36.059	269	126	7	177	399	118	386	1.94e-45	169
sp|Q06546|GABPA_HUMAN	tr|A0A091K1W0|A0A091K1W0_EGRGA	36.059	269	126	7	177	399	118	386	1.98e-45	169
sp|Q06546|GABPA_HUMAN	tr|A0A2U3ZSJ0|A0A2U3ZSJ0_ODORO	33.333	306	168	8	176	449	136	437	1.98e-45	169
sp|Q06546|GABPA_HUMAN	tr|A0A452E9G5|A0A452E9G5_CAPHI	36.296	270	126	7	176	399	128	397	2.01e-45	169
sp|Q06546|GABPA_HUMAN	tr|A0A2I0MRV7|A0A2I0MRV7_COLLI	35.926	270	127	7	176	399	121	390	2.36e-45	169
sp|Q06546|GABPA_HUMAN	tr|M3YB64|M3YB64_MUSPF	34.416	308	162	10	176	449	120	421	2.36e-45	168
sp|Q06546|GABPA_HUMAN	tr|G1NVJ8|G1NVJ8_MYOLU	34.672	274	124	6	177	399	126	395	2.46e-45	169
sp|Q06546|GABPA_HUMAN	tr|F6WHZ1|F6WHZ1_ORNAN	36.803	269	124	7	177	399	126	394	2.84e-45	169
sp|Q06546|GABPA_HUMAN	tr|G3NTP3|G3NTP3_GASAC	38.462	247	123	7	176	399	119	359	3.12e-45	168
sp|Q06546|GABPA_HUMAN	tr|A0A2I3G7C8|A0A2I3G7C8_NOMLE	36.131	274	119	8	177	399	129	397	3.12e-45	169
sp|Q06546|GABPA_HUMAN	tr|H2P354|H2P354_PONAB	36.131	274	119	8	177	399	122	390	3.14e-45	169
sp|Q06546|GABPA_HUMAN	tr|A0A0D9R7Y1|A0A0D9R7Y1_CHLSB	36.131	274	119	8	177	399	122	390	3.34e-45	169
sp|Q06546|GABPA_HUMAN	tr|A0A2K6MSW1|A0A2K6MSW1_RHIBE	36.131	274	119	8	177	399	129	397	3.46e-45	169
sp|Q06546|GABPA_HUMAN	tr|A0A2I3MBH1|A0A2I3MBH1_PAPAN	36.131	274	119	8	177	399	129	397	3.46e-45	169
sp|Q06546|GABPA_HUMAN	tr|A0A2I3SPS3|A0A2I3SPS3_PANTR	36.131	274	119	8	177	399	129	397	3.46e-45	169
sp|Q06546|GABPA_HUMAN	tr|A0A2R9AHQ3|A0A2R9AHQ3_PANPA	36.131	274	119	8	177	399	129	397	3.46e-45	169
sp|Q06546|GABPA_HUMAN	tr|A0A2K5YV43|A0A2K5YV43_MANLE	36.131	274	119	8	177	399	129	397	3.46e-45	169
sp|Q06546|GABPA_HUMAN	tr|F6T339|F6T339_MACMU	36.131	274	119	8	177	399	129	397	3.46e-45	169
sp|Q06546|GABPA_HUMAN	tr|A0A2K5UZL3|A0A2K5UZL3_MACFA	36.131	274	119	8	177	399	129	397	3.46e-45	169
sp|Q06546|GABPA_HUMAN	sp|P11308|ERG_HUMAN	36.131	274	119	8	177	399	129	397	3.46e-45	169
sp|Q06546|GABPA_HUMAN	tr|A0A2I2ZDB4|A0A2I2ZDB4_GORGO	36.131	274	119	8	177	399	129	397	3.46e-45	169
sp|Q06546|GABPA_HUMAN	tr|A0A2K5P7D8|A0A2K5P7D8_CERAT	36.131	274	119	8	177	399	129	397	3.46e-45	169
sp|Q06546|GABPA_HUMAN	tr|A0A2K5DG24|A0A2K5DG24_AOTNA	36.131	274	119	8	177	399	129	397	3.46e-45	169
sp|Q06546|GABPA_HUMAN	tr|A0A2K6TK83|A0A2K6TK83_SAIBB	36.131	274	119	8	177	399	129	397	3.50e-45	169
sp|Q06546|GABPA_HUMAN	tr|A0A286ZZ92|A0A286ZZ92_PIG	32.595	316	169	9	176	449	136	449	3.93e-45	168
sp|Q06546|GABPA_HUMAN	tr|A0A091I7D6|A0A091I7D6_CALAN	35.821	268	128	7	176	399	115	382	4.88e-45	168
sp|Q06546|GABPA_HUMAN	tr|A0A2Y9DRP2|A0A2Y9DRP2_TRIMA	37.860	243	130	6	176	399	120	360	5.10e-45	167
sp|Q06546|GABPA_HUMAN	tr|A0A091VMC6|A0A091VMC6_OPIHO	34.470	264	132	6	177	399	117	380	5.72e-45	168
sp|Q06546|GABPA_HUMAN	tr|B5X1W7|B5X1W7_SALSA	32.239	335	153	11	177	446	122	447	6.59e-45	168
sp|Q06546|GABPA_HUMAN	tr|A0A093GPZ9|A0A093GPZ9_DRYPU	35.556	270	128	7	176	399	117	386	9.21e-45	167
sp|Q06546|GABPA_HUMAN	tr|G5AXI4|G5AXI4_HETGA	36.466	266	113	7	185	399	219	479	9.61e-45	169
sp|Q06546|GABPA_HUMAN	tr|F7F2D6|F7F2D6_CALJA	36.000	275	120	8	176	399	149	418	1.05e-44	168
sp|Q06546|GABPA_HUMAN	tr|A0A5F9DLK9|A0A5F9DLK9_RABIT	36.131	274	119	8	177	399	188	456	1.11e-44	169
sp|Q06546|GABPA_HUMAN	tr|G1NNZ0|G1NNZ0_MELGA	37.308	260	118	8	185	399	139	398	1.76e-44	167
sp|Q06546|GABPA_HUMAN	tr|R0LI29|R0LI29_ANAPL	35.094	265	128	6	177	399	116	378	1.95e-44	166
sp|Q06546|GABPA_HUMAN	tr|A0A087QPZ3|A0A087QPZ3_APTFO	34.962	266	129	6	176	399	115	378	2.22e-44	166
sp|Q06546|GABPA_HUMAN	tr|A0A2Y9RWE6|A0A2Y9RWE6_TRIMA	36.842	266	112	8	185	399	158	418	2.24e-44	167
sp|Q06546|GABPA_HUMAN	tr|W5PYL4|W5PYL4_SHEEP	35.926	270	127	7	176	399	129	398	7.74e-44	165
sp|Q06546|GABPA_HUMAN	tr|A0A060YKV0|A0A060YKV0_ONCMY	34.545	275	123	7	176	399	127	395	8.30e-44	165
sp|Q06546|GABPA_HUMAN	tr|H0YQP7|H0YQP7_TAEGU	34.944	269	128	6	177	399	127	394	9.23e-44	165
sp|Q06546|GABPA_HUMAN	tr|A0A099ZG70|A0A099ZG70_TINGU	34.444	270	129	8	176	399	116	383	6.11e-43	162
sp|Q06546|GABPA_HUMAN	tr|B5X490|B5X490_SALSA	36.437	247	134	6	176	399	123	369	6.96e-43	162
sp|Q06546|GABPA_HUMAN	tr|H0XI77|H0XI77_OTOGA	34.926	272	129	8	176	399	120	391	9.25e-43	162
sp|Q06546|GABPA_HUMAN	tr|E9G6P4|E9G6P4_DAPPU	63.303	109	40	0	317	425	2	110	1.65e-41	148
sp|Q06546|GABPA_HUMAN	tr|A0A1S3NUP9|A0A1S3NUP9_SALSA	32.000	275	136	5	176	399	123	397	1.99e-41	159
sp|Q06546|GABPA_HUMAN	tr|A0A060WJR8|A0A060WJR8_ONCMY	32.000	275	136	5	176	399	123	397	2.01e-41	159
sp|Q06546|GABPA_HUMAN	tr|A0A060YZJ5|A0A060YZJ5_ONCMY	62.857	105	39	0	314	418	56	160	2.10e-41	150
sp|Q06546|GABPA_HUMAN	tr|A0A026WQA5|A0A026WQA5_OOCBI	52.703	148	68	2	278	425	294	439	4.81e-41	157
sp|Q06546|GABPA_HUMAN	tr|A0A3B4TPG2|A0A3B4TPG2_SERDU	35.200	250	135	7	176	399	122	370	6.32e-41	157
sp|Q06546|GABPA_HUMAN	tr|A0A060WZ75|A0A060WZ75_ONCMY	64.078	103	37	0	316	418	83	185	6.33e-41	149
sp|Q06546|GABPA_HUMAN	tr|D2A130|D2A130_TRICA	35.931	231	113	5	176	399	221	423	1.51e-40	156
sp|Q06546|GABPA_HUMAN	tr|A0A067R3G8|A0A067R3G8_ZOONE	37.391	230	112	6	182	399	3	212	2.10e-40	151
sp|Q06546|GABPA_HUMAN	tr|H2SXW2|H2SXW2_TAKRU	31.884	276	136	6	176	399	122	397	2.29e-40	155
sp|Q06546|GABPA_HUMAN	tr|A0A1S3RUZ4|A0A1S3RUZ4_SALSA	34.182	275	130	8	176	399	123	397	2.64e-40	155
sp|Q06546|GABPA_HUMAN	tr|E2B8A6|E2B8A6_HARSA	63.303	109	40	0	317	425	330	438	5.92e-40	154
sp|Q06546|GABPA_HUMAN	tr|W5JVT2|W5JVT2_ANODA	63.636	110	40	0	316	425	662	771	3.58e-39	155
sp|Q06546|GABPA_HUMAN	tr|H9J633|H9J633_BOMMO	59.483	116	46	1	311	425	93	208	7.00e-39	144
sp|Q06546|GABPA_HUMAN	tr|A0A060WFS2|A0A060WFS2_ONCMY	65.049	103	36	0	316	418	346	448	8.72e-39	150
sp|Q06546|GABPA_HUMAN	tr|A0A060WFS2|A0A060WFS2_ONCMY	32.530	83	54	1	169	249	86	168	6.36e-09	63.5
sp|Q06546|GABPA_HUMAN	tr|A0A1S3NSC1|A0A1S3NSC1_SALSA	64.078	103	37	0	316	418	378	480	9.08e-39	151
sp|Q06546|GABPA_HUMAN	tr|A0A1S3NSC1|A0A1S3NSC1_SALSA	40.964	83	47	1	169	249	100	182	1.87e-14	80.9
sp|Q06546|GABPA_HUMAN	tr|A0A3B5KH81|A0A3B5KH81_TAKRU	64.078	103	37	0	316	418	374	476	1.00e-38	151
sp|Q06546|GABPA_HUMAN	tr|A0A3B5KH81|A0A3B5KH81_TAKRU	39.000	100	57	2	152	249	82	179	1.66e-15	84.3
sp|Q06546|GABPA_HUMAN	tr|A0A3B4TLJ8|A0A3B4TLJ8_SERDU	64.078	103	37	0	316	418	361	463	1.13e-38	150
sp|Q06546|GABPA_HUMAN	tr|A0A3B4TLJ8|A0A3B4TLJ8_SERDU	39.000	100	57	2	152	249	68	165	3.42e-16	86.3
sp|Q06546|GABPA_HUMAN	tr|A0A1S3T0P7|A0A1S3T0P7_SALSA	64.078	103	37	0	316	418	382	484	1.18e-38	151
sp|Q06546|GABPA_HUMAN	tr|A0A1S3T0P7|A0A1S3T0P7_SALSA	42.169	83	46	1	169	249	104	186	1.09e-14	81.6
sp|Q06546|GABPA_HUMAN	tr|G3PFD5|G3PFD5_GASAC	34.375	256	130	6	176	399	109	358	1.31e-38	150
sp|Q06546|GABPA_HUMAN	tr|B5X2E9|B5X2E9_SALSA	65.049	103	36	0	316	418	347	449	1.32e-38	150
sp|Q06546|GABPA_HUMAN	tr|B5X2E9|B5X2E9_SALSA	33.735	83	53	1	169	249	81	163	2.29e-10	68.2
sp|Q06546|GABPA_HUMAN	tr|G3U787|G3U787_LOXAF	63.107	103	38	0	316	418	329	431	1.51e-38	150
sp|Q06546|GABPA_HUMAN	tr|G3U787|G3U787_LOXAF	41.000	100	55	2	152	249	37	134	3.17e-16	86.3
sp|Q06546|GABPA_HUMAN	tr|A0A1S3LPC8|A0A1S3LPC8_SALSA	65.049	103	36	0	316	418	356	458	1.53e-38	150
sp|Q06546|GABPA_HUMAN	tr|A0A1S3LPC8|A0A1S3LPC8_SALSA	30.108	93	62	2	169	258	86	178	2.78e-09	64.7
sp|Q06546|GABPA_HUMAN	tr|A0A091VZ85|A0A091VZ85_OPIHO	64.706	102	36	0	317	418	282	383	1.58e-38	149
sp|Q06546|GABPA_HUMAN	tr|A0A091VZ85|A0A091VZ85_OPIHO	37.000	100	58	2	170	267	21	117	2.76e-13	77.0
sp|Q06546|GABPA_HUMAN	tr|A0A060WP12|A0A060WP12_ONCMY	65.049	103	36	0	316	418	347	449	1.59e-38	150
sp|Q06546|GABPA_HUMAN	tr|A0A060WP12|A0A060WP12_ONCMY	33.735	83	53	1	169	249	81	163	2.23e-10	68.2
sp|Q06546|GABPA_HUMAN	tr|A0A087R966|A0A087R966_APTFO	64.706	102	36	0	317	418	304	405	1.66e-38	149
sp|Q06546|GABPA_HUMAN	tr|A0A087R966|A0A087R966_APTFO	40.964	83	47	1	169	249	20	102	2.87e-13	77.0
sp|Q06546|GABPA_HUMAN	tr|A0A060WIU2|A0A060WIU2_ONCMY	64.078	103	37	0	316	418	317	419	1.75e-38	149
sp|Q06546|GABPA_HUMAN	tr|A0A060WIU2|A0A060WIU2_ONCMY	33.333	168	90	4	152	317	30	177	5.27e-17	88.6
sp|Q06546|GABPA_HUMAN	tr|A0A091I5L4|A0A091I5L4_CALAN	64.078	103	37	0	316	418	283	385	1.88e-38	148
sp|Q06546|GABPA_HUMAN	tr|A0A091I5L4|A0A091I5L4_CALAN	42.683	82	45	1	170	249	21	102	8.50e-14	78.6
sp|Q06546|GABPA_HUMAN	tr|A0A3Q0GF50|A0A3Q0GF50_ALLSI	62.264	106	40	0	313	418	408	513	1.90e-38	151
sp|Q06546|GABPA_HUMAN	tr|A0A3Q0GF50|A0A3Q0GF50_ALLSI	41.000	100	55	2	152	249	82	179	4.52e-16	86.3
sp|Q06546|GABPA_HUMAN	tr|A0A139WFQ7|A0A139WFQ7_TRICA	63.636	110	40	0	316	425	530	639	1.90e-38	152
sp|Q06546|GABPA_HUMAN	tr|A0A139WFQ7|A0A139WFQ7_TRICA	43.023	86	47	1	168	251	112	197	3.37e-14	80.5
sp|Q06546|GABPA_HUMAN	tr|A0A1S3RLU4|A0A1S3RLU4_SALSA	47.170	159	75	1	260	418	279	428	1.92e-38	149
sp|Q06546|GABPA_HUMAN	tr|A0A1S3RLU4|A0A1S3RLU4_SALSA	41.176	102	56	2	152	251	39	138	1.57e-16	87.0
sp|Q06546|GABPA_HUMAN	tr|G5BRN7|G5BRN7_HETGA	61.818	110	40	1	309	418	370	477	2.12e-38	150
sp|Q06546|GABPA_HUMAN	tr|G5BRN7|G5BRN7_HETGA	41.000	100	55	2	152	249	81	178	5.14e-16	85.9
sp|Q06546|GABPA_HUMAN	tr|A0A093GWG2|A0A093GWG2_DRYPU	64.706	102	36	0	317	418	306	407	2.20e-38	149
sp|Q06546|GABPA_HUMAN	tr|A0A093GWG2|A0A093GWG2_DRYPU	39.583	96	53	2	170	263	21	113	1.06e-13	78.2
sp|Q06546|GABPA_HUMAN	tr|A0A099YY97|A0A099YY97_TINGU	64.706	102	36	0	317	418	302	403	2.26e-38	149
sp|Q06546|GABPA_HUMAN	tr|A0A099YY97|A0A099YY97_TINGU	39.535	86	49	2	170	252	21	106	5.87e-14	79.0
sp|Q06546|GABPA_HUMAN	tr|A0A2U4BWL1|A0A2U4BWL1_TURTR	63.107	103	38	0	316	418	335	437	2.36e-38	149
sp|Q06546|GABPA_HUMAN	tr|A0A0L0CGA6|A0A0L0CGA6_LUCCU	36.486	222	103	5	182	399	165	352	3.01e-38	150
sp|Q06546|GABPA_HUMAN	tr|A0A455C602|A0A455C602_PHYMC	63.107	103	38	0	316	418	303	405	3.06e-38	148
sp|Q06546|GABPA_HUMAN	tr|A0A455C602|A0A455C602_PHYMC	41.000	100	55	2	152	249	9	106	2.34e-16	86.3
sp|Q06546|GABPA_HUMAN	tr|G1KIR7|G1KIR7_ANOCA	64.706	102	36	0	317	418	370	471	3.11e-38	150
sp|Q06546|GABPA_HUMAN	tr|G1KIR7|G1KIR7_ANOCA	42.857	84	46	1	168	249	88	171	9.37e-16	85.1
sp|Q06546|GABPA_HUMAN	tr|A0A194PFY9|A0A194PFY9_PAPXU	60.000	110	44	0	316	425	146	255	3.16e-38	144
sp|Q06546|GABPA_HUMAN	tr|R0KEP6|R0KEP6_ANAPL	64.706	102	36	0	317	418	348	449	3.40e-38	149
sp|Q06546|GABPA_HUMAN	tr|R0KEP6|R0KEP6_ANAPL	39.175	97	54	2	169	263	67	160	1.22e-13	78.6
sp|Q06546|GABPA_HUMAN	tr|G1Q8A7|G1Q8A7_MYOLU	63.107	103	38	0	316	418	310	412	3.45e-38	148
sp|Q06546|GABPA_HUMAN	tr|G1Q8A7|G1Q8A7_MYOLU	40.594	101	55	3	152	249	15	113	8.51e-15	81.6
sp|Q06546|GABPA_HUMAN	tr|A0A287D693|A0A287D693_ICTTR	63.107	103	38	0	316	418	331	433	3.48e-38	149
sp|Q06546|GABPA_HUMAN	tr|A0A287D693|A0A287D693_ICTTR	41.000	100	55	2	152	249	37	134	2.99e-16	86.3
sp|Q06546|GABPA_HUMAN	tr|G1NNZ1|G1NNZ1_MELGA	64.706	102	36	0	317	418	370	471	3.51e-38	149
sp|Q06546|GABPA_HUMAN	tr|G1NNZ1|G1NNZ1_MELGA	39.583	96	53	2	170	263	90	182	1.18e-13	78.6
sp|Q06546|GABPA_HUMAN	tr|A0A2U3YA81|A0A2U3YA81_LEPWE	63.107	103	38	0	316	418	331	433	3.52e-38	149
sp|Q06546|GABPA_HUMAN	tr|A0A2U3YA81|A0A2U3YA81_LEPWE	41.000	100	55	2	152	249	37	134	2.47e-16	86.7
sp|Q06546|GABPA_HUMAN	tr|A0A226NMA4|A0A226NMA4_CALSU	64.706	102	36	0	317	418	370	471	3.58e-38	149
sp|Q06546|GABPA_HUMAN	tr|A0A226NMA4|A0A226NMA4_CALSU	40.964	83	47	1	169	249	89	171	2.16e-13	77.8
sp|Q06546|GABPA_HUMAN	tr|H2NFU7|H2NFU7_PONAB	63.107	103	38	0	316	418	331	433	3.59e-38	149
sp|Q06546|GABPA_HUMAN	tr|H2NFU7|H2NFU7_PONAB	41.000	100	55	2	152	249	37	134	3.02e-16	86.3
sp|Q06546|GABPA_HUMAN	sp|P14921|ETS1_HUMAN	63.107	103	38	0	316	418	331	433	3.62e-38	149
sp|Q06546|GABPA_HUMAN	sp|P14921|ETS1_HUMAN	41.000	100	55	2	152	249	37	134	2.78e-16	86.3
sp|Q06546|GABPA_HUMAN	tr|A0A0D9S4K5|A0A0D9S4K5_CHLSB	63.107	103	38	0	316	418	331	433	3.62e-38	149
sp|Q06546|GABPA_HUMAN	tr|A0A0D9S4K5|A0A0D9S4K5_CHLSB	41.000	100	55	2	152	249	37	134	2.78e-16	86.3
sp|Q06546|GABPA_HUMAN	tr|H0XDB5|H0XDB5_OTOGA	63.107	103	38	0	316	418	312	414	3.69e-38	148
sp|Q06546|GABPA_HUMAN	tr|H0XDB5|H0XDB5_OTOGA	41.000	100	55	2	152	249	18	115	2.92e-16	86.3
sp|Q06546|GABPA_HUMAN	tr|A0A1S3EMF7|A0A1S3EMF7_DIPOR	63.107	103	38	0	316	418	331	433	3.70e-38	149
sp|Q06546|GABPA_HUMAN	tr|A0A1S3EMF7|A0A1S3EMF7_DIPOR	42.000	100	54	2	152	249	37	134	1.81e-16	87.0
sp|Q06546|GABPA_HUMAN	tr|M3YAU2|M3YAU2_MUSPF	63.107	103	38	0	316	418	333	435	3.87e-38	149
sp|Q06546|GABPA_HUMAN	tr|M3YAU2|M3YAU2_MUSPF	41.000	100	55	2	152	249	39	136	2.52e-16	86.7
sp|Q06546|GABPA_HUMAN	sp|P27577|ETS1_MOUSE	63.107	103	38	0	316	418	331	433	3.98e-38	149
sp|Q06546|GABPA_HUMAN	sp|P27577|ETS1_MOUSE	43.000	100	53	2	152	249	37	134	4.09e-17	89.0
sp|Q06546|GABPA_HUMAN	tr|A0A0Q3MBA6|A0A0Q3MBA6_AMAAE	64.706	102	36	0	317	418	378	479	4.21e-38	149
sp|Q06546|GABPA_HUMAN	tr|A0A0Q3MBA6|A0A0Q3MBA6_AMAAE	39.583	96	53	2	170	263	98	190	1.38e-13	78.2
sp|Q06546|GABPA_HUMAN	tr|A0A2I0MRQ1|A0A2I0MRQ1_COLLI	64.706	102	36	0	317	418	370	471	4.33e-38	149
sp|Q06546|GABPA_HUMAN	tr|A0A2I0MRQ1|A0A2I0MRQ1_COLLI	40.625	96	52	2	170	263	90	182	4.63e-14	79.7
sp|Q06546|GABPA_HUMAN	tr|W5PUA7|W5PUA7_SHEEP	63.107	103	38	0	316	418	332	434	4.56e-38	149
sp|Q06546|GABPA_HUMAN	tr|W5PUA7|W5PUA7_SHEEP	41.000	100	55	2	152	249	38	135	2.42e-16	86.7
sp|Q06546|GABPA_HUMAN	tr|A0A384BVE0|A0A384BVE0_URSMA	63.107	103	38	0	316	418	358	460	4.64e-38	149
sp|Q06546|GABPA_HUMAN	tr|A0A384BVE0|A0A384BVE0_URSMA	41.000	100	55	2	152	249	71	168	2.14e-16	87.0
sp|Q06546|GABPA_HUMAN	tr|A0A226MT51|A0A226MT51_CALSU	63.107	103	38	0	316	418	362	464	4.70e-38	149
sp|Q06546|GABPA_HUMAN	tr|A0A226MT51|A0A226MT51_CALSU	42.000	100	54	2	152	249	68	165	1.03e-16	87.8
sp|Q06546|GABPA_HUMAN	tr|A0A286XUQ4|A0A286XUQ4_CAVPO	63.107	103	38	0	316	418	331	433	4.76e-38	148
sp|Q06546|GABPA_HUMAN	tr|A0A286XUQ4|A0A286XUQ4_CAVPO	41.000	100	55	2	152	249	37	134	3.43e-16	86.3
sp|Q06546|GABPA_HUMAN	tr|F6WHW5|F6WHW5_ORNAN	64.706	102	36	0	317	418	364	465	4.83e-38	149
sp|Q06546|GABPA_HUMAN	tr|F6WHW5|F6WHW5_ORNAN	29.371	143	87	3	168	296	88	230	5.38e-14	79.7
sp|Q06546|GABPA_HUMAN	tr|A0A4X2M5L7|A0A4X2M5L7_VOMUR	63.107	103	38	0	316	418	377	479	5.04e-38	149
sp|Q06546|GABPA_HUMAN	tr|A0A4X2M5L7|A0A4X2M5L7_VOMUR	41.000	100	55	2	152	249	82	179	4.48e-16	85.9
sp|Q06546|GABPA_HUMAN	tr|A0A4X2K350|A0A4X2K350_VOMUR	64.706	102	36	0	317	418	364	465	5.18e-38	149
sp|Q06546|GABPA_HUMAN	tr|A0A4X2K350|A0A4X2K350_VOMUR	41.667	84	47	1	168	249	88	171	5.38e-14	79.7
sp|Q06546|GABPA_HUMAN	tr|A0A3Q0GSM4|A0A3Q0GSM4_ALLSI	65.347	101	35	0	318	418	370	470	5.32e-38	149
sp|Q06546|GABPA_HUMAN	tr|A0A3Q0GSM4|A0A3Q0GSM4_ALLSI	37.113	97	56	2	169	263	89	182	1.59e-13	78.2
sp|Q06546|GABPA_HUMAN	tr|H9GN60|H9GN60_ANOCA	63.107	103	38	0	316	418	376	478	5.61e-38	149
sp|Q06546|GABPA_HUMAN	tr|H9GN60|H9GN60_ANOCA	41.000	100	55	2	152	249	82	179	4.26e-16	86.3
sp|Q06546|GABPA_HUMAN	tr|A0A1U8CLI3|A0A1U8CLI3_MESAU	63.107	103	38	0	316	418	375	477	5.81e-38	149
sp|Q06546|GABPA_HUMAN	tr|A0A1U8CLI3|A0A1U8CLI3_MESAU	42.000	100	54	2	152	249	81	178	2.27e-16	87.0
sp|Q06546|GABPA_HUMAN	tr|A0A2U3WS37|A0A2U3WS37_ODORO	63.107	103	38	0	316	418	375	477	5.92e-38	149
sp|Q06546|GABPA_HUMAN	tr|A0A2U3WS37|A0A2U3WS37_ODORO	41.000	100	55	2	152	249	81	178	2.54e-16	86.7
sp|Q06546|GABPA_HUMAN	tr|A0A340XWX9|A0A340XWX9_LIPVE	63.107	103	38	0	316	418	375	477	5.98e-38	149
sp|Q06546|GABPA_HUMAN	tr|A0A340XWX9|A0A340XWX9_LIPVE	41.000	100	55	2	152	249	81	178	2.63e-16	86.7
sp|Q06546|GABPA_HUMAN	tr|A0A151ME88|A0A151ME88_ALLMI	65.347	101	35	0	318	418	382	482	6.07e-38	149
sp|Q06546|GABPA_HUMAN	tr|A0A151ME88|A0A151ME88_ALLMI	37.113	97	56	2	169	263	101	194	1.66e-13	78.2
sp|Q06546|GABPA_HUMAN	tr|A0A2K6H0E6|A0A2K6H0E6_PROCO	63.107	103	38	0	316	418	375	477	6.11e-38	149
sp|Q06546|GABPA_HUMAN	tr|A0A2K6H0E6|A0A2K6H0E6_PROCO	41.000	100	55	2	152	249	81	178	3.24e-16	86.3
sp|Q06546|GABPA_HUMAN	tr|A0A452ES39|A0A452ES39_CAPHI	63.107	103	38	0	316	418	375	477	6.17e-38	149
sp|Q06546|GABPA_HUMAN	tr|A0A452ES39|A0A452ES39_CAPHI	41.000	100	55	2	152	249	81	178	2.56e-16	86.7
sp|Q06546|GABPA_HUMAN	tr|A0A3Q1LJJ3|A0A3Q1LJJ3_BOVIN	63.107	103	38	0	316	418	375	477	6.23e-38	149
sp|Q06546|GABPA_HUMAN	tr|A0A3Q1LJJ3|A0A3Q1LJJ3_BOVIN	41.000	100	55	2	152	249	81	178	2.85e-16	86.7
sp|Q06546|GABPA_HUMAN	tr|G1L7C9|G1L7C9_AILME	63.107	103	38	0	316	418	375	477	6.29e-38	149
sp|Q06546|GABPA_HUMAN	tr|G1L7C9|G1L7C9_AILME	41.000	100	55	2	152	249	81	178	2.85e-16	86.7
sp|Q06546|GABPA_HUMAN	tr|A0A0Q3S7C6|A0A0Q3S7C6_AMAAE	63.107	103	38	0	316	418	387	489	6.66e-38	149
sp|Q06546|GABPA_HUMAN	tr|A0A0Q3S7C6|A0A0Q3S7C6_AMAAE	42.000	100	54	2	152	249	93	190	1.36e-16	87.8
sp|Q06546|GABPA_HUMAN	tr|A0A5G2QJQ3|A0A5G2QJQ3_PIG	51.799	139	61	1	286	418	475	613	6.89e-38	151
sp|Q06546|GABPA_HUMAN	tr|A0A5G2QJQ3|A0A5G2QJQ3_PIG	41.000	100	55	2	152	249	192	289	3.45e-16	86.7
sp|Q06546|GABPA_HUMAN	tr|G7PPN8|G7PPN8_MACFA	63.107	103	38	0	316	418	375	477	6.96e-38	149
sp|Q06546|GABPA_HUMAN	tr|G7PPN8|G7PPN8_MACFA	41.000	100	55	2	152	249	81	178	3.45e-16	86.3
sp|Q06546|GABPA_HUMAN	tr|A0A087QPZ4|A0A087QPZ4_APTFO	63.107	103	38	0	316	418	376	478	7.06e-38	149
sp|Q06546|GABPA_HUMAN	tr|A0A087QPZ4|A0A087QPZ4_APTFO	42.000	100	54	2	152	249	82	179	1.14e-16	87.8
sp|Q06546|GABPA_HUMAN	tr|G1R7C6|G1R7C6_NOMLE	63.107	103	38	0	316	418	375	477	7.10e-38	149
sp|Q06546|GABPA_HUMAN	tr|G1R7C6|G1R7C6_NOMLE	41.000	100	55	2	152	249	81	178	3.64e-16	86.3
sp|Q06546|GABPA_HUMAN	tr|A0A1L8FL38|A0A1L8FL38_XENLA	63.107	103	38	0	316	418	329	431	7.11e-38	148
sp|Q06546|GABPA_HUMAN	tr|A0A1L8FL38|A0A1L8FL38_XENLA	40.351	114	62	3	152	263	35	144	9.54e-17	87.8
sp|Q06546|GABPA_HUMAN	tr|A0A2Y9R2U3|A0A2Y9R2U3_TRIMA	63.107	103	38	0	316	418	353	455	7.24e-38	148
sp|Q06546|GABPA_HUMAN	tr|A0A2Y9R2U3|A0A2Y9R2U3_TRIMA	41.000	100	55	2	152	249	59	156	3.96e-16	85.9
sp|Q06546|GABPA_HUMAN	tr|A0A1S3W268|A0A1S3W268_ERIEU	63.107	103	38	0	316	418	358	460	7.31e-38	148
sp|Q06546|GABPA_HUMAN	tr|A0A1S3W268|A0A1S3W268_ERIEU	41.000	100	55	2	152	249	64	161	3.11e-16	86.3
sp|Q06546|GABPA_HUMAN	tr|A0A2K6K0M0|A0A2K6K0M0_RHIBE	63.107	103	38	0	316	418	375	477	7.32e-38	149
sp|Q06546|GABPA_HUMAN	tr|A0A2K6K0M0|A0A2K6K0M0_RHIBE	41.000	100	55	2	152	249	81	178	3.27e-16	86.3
sp|Q06546|GABPA_HUMAN	tr|A0A2I3LSZ6|A0A2I3LSZ6_PAPAN	63.107	103	38	0	316	418	375	477	7.32e-38	149
sp|Q06546|GABPA_HUMAN	tr|A0A2I3LSZ6|A0A2I3LSZ6_PAPAN	41.000	100	55	2	152	249	81	178	3.27e-16	86.3
sp|Q06546|GABPA_HUMAN	tr|A0A2K5ZMI5|A0A2K5ZMI5_MANLE	63.107	103	38	0	316	418	375	477	7.32e-38	149
sp|Q06546|GABPA_HUMAN	tr|A0A2K5ZMI5|A0A2K5ZMI5_MANLE	41.000	100	55	2	152	249	81	178	3.27e-16	86.3
sp|Q06546|GABPA_HUMAN	tr|A0A1L8FFQ1|A0A1L8FFQ1_XENLA	63.107	103	38	0	316	418	329	431	7.33e-38	148
sp|Q06546|GABPA_HUMAN	tr|A0A1L8FFQ1|A0A1L8FFQ1_XENLA	40.351	114	62	3	152	263	35	144	1.88e-16	87.0
sp|Q06546|GABPA_HUMAN	tr|A0A2K6TC04|A0A2K6TC04_SAIBB	63.107	103	38	0	316	418	340	442	7.37e-38	148
sp|Q06546|GABPA_HUMAN	tr|A0A2K6TC04|A0A2K6TC04_SAIBB	41.000	100	55	2	152	249	46	143	3.90e-16	85.9
sp|Q06546|GABPA_HUMAN	tr|A0A5F5XUL5|A0A5F5XUL5_FELCA	63.107	103	38	0	316	418	393	495	7.41e-38	149
sp|Q06546|GABPA_HUMAN	tr|A0A5F5XUL5|A0A5F5XUL5_FELCA	41.000	100	55	2	152	249	99	196	3.71e-16	86.3
sp|Q06546|GABPA_HUMAN	tr|A0A3B4TG40|A0A3B4TG40_SERDU	62.136	103	39	0	316	418	267	369	7.42e-38	146
sp|Q06546|GABPA_HUMAN	tr|A0A3B4TG40|A0A3B4TG40_SERDU	33.663	101	62	2	152	249	14	112	2.26e-08	61.6
sp|Q06546|GABPA_HUMAN	tr|H0YQQ4|H0YQQ4_TAEGU	63.107	103	38	0	316	418	374	476	7.58e-38	149
sp|Q06546|GABPA_HUMAN	tr|H0YQQ4|H0YQQ4_TAEGU	42.000	100	54	2	152	249	81	178	7.99e-17	88.2
sp|Q06546|GABPA_HUMAN	tr|B3DM35|B3DM35_XENTR	63.107	103	38	0	316	418	328	430	7.66e-38	148
sp|Q06546|GABPA_HUMAN	tr|B3DM35|B3DM35_XENTR	41.228	114	61	3	152	263	35	144	3.69e-17	89.0
sp|Q06546|GABPA_HUMAN	tr|K7F5V8|K7F5V8_PELSI	63.107	103	38	0	316	418	375	477	7.85e-38	149
sp|Q06546|GABPA_HUMAN	tr|K7F5V8|K7F5V8_PELSI	42.000	100	54	2	152	249	81	178	5.33e-17	89.0
sp|Q06546|GABPA_HUMAN	tr|F7FH70|F7FH70_ORNAN	63.107	103	38	0	316	418	368	470	8.04e-38	149
sp|Q06546|GABPA_HUMAN	tr|F7FH70|F7FH70_ORNAN	41.000	100	55	2	152	249	74	171	2.54e-16	86.7
sp|Q06546|GABPA_HUMAN	tr|G1U6D8|G1U6D8_RABIT	63.107	103	38	0	316	418	423	525	8.47e-38	149
sp|Q06546|GABPA_HUMAN	tr|G1U6D8|G1U6D8_RABIT	41.000	100	55	2	152	249	129	226	3.50e-16	86.7
sp|Q06546|GABPA_HUMAN	tr|A0A2K5CVM3|A0A2K5CVM3_AOTNA	63.107	103	38	0	316	418	375	477	8.51e-38	149
sp|Q06546|GABPA_HUMAN	tr|A0A2K5CVM3|A0A2K5CVM3_AOTNA	41.000	100	55	2	152	249	81	178	3.48e-16	86.3
sp|Q06546|GABPA_HUMAN	tr|A0A2I3TF56|A0A2I3TF56_PANTR	63.107	103	38	0	316	418	375	477	8.77e-38	149
sp|Q06546|GABPA_HUMAN	tr|A0A2I3TF56|A0A2I3TF56_PANTR	41.000	100	55	2	152	249	81	178	3.61e-16	86.3
sp|Q06546|GABPA_HUMAN	tr|A0A2R8ZVE2|A0A2R8ZVE2_PANPA	63.107	103	38	0	316	418	375	477	8.77e-38	149
sp|Q06546|GABPA_HUMAN	tr|A0A2R8ZVE2|A0A2R8ZVE2_PANPA	41.000	100	55	2	152	249	81	178	3.61e-16	86.3
sp|Q06546|GABPA_HUMAN	tr|G3QK39|G3QK39_GORGO	63.107	103	38	0	316	418	375	477	8.77e-38	149
sp|Q06546|GABPA_HUMAN	tr|G3QK39|G3QK39_GORGO	41.000	100	55	2	152	249	81	178	3.61e-16	86.3
sp|Q06546|GABPA_HUMAN	tr|A0A3Q2HI99|A0A3Q2HI99_HORSE	63.107	103	38	0	316	418	393	495	8.96e-38	149
sp|Q06546|GABPA_HUMAN	tr|A0A3Q2HI99|A0A3Q2HI99_HORSE	41.000	100	55	2	152	249	99	196	3.18e-16	86.7
sp|Q06546|GABPA_HUMAN	tr|A0A2Y9LQI2|A0A2Y9LQI2_DELLE	63.107	103	38	0	316	418	376	478	8.99e-38	149
sp|Q06546|GABPA_HUMAN	tr|A0A2Y9LQI2|A0A2Y9LQI2_DELLE	41.000	100	55	2	152	249	82	179	2.81e-16	86.7
sp|Q06546|GABPA_HUMAN	tr|A0A1U7V3X8|A0A1U7V3X8_TARSY	63.107	103	38	0	316	418	375	477	9.04e-38	149
sp|Q06546|GABPA_HUMAN	tr|A0A1U7V3X8|A0A1U7V3X8_TARSY	41.000	100	55	2	152	249	81	178	3.88e-16	86.3
sp|Q06546|GABPA_HUMAN	tr|A0A099Z913|A0A099Z913_TINGU	61.905	105	40	0	314	418	300	404	9.28e-38	147
sp|Q06546|GABPA_HUMAN	tr|A0A099Z913|A0A099Z913_TINGU	42.000	100	54	2	152	249	10	107	8.44e-17	87.8
sp|Q06546|GABPA_HUMAN	tr|L5KDJ2|L5KDJ2_PTEAL	63.725	102	37	0	317	418	387	488	9.61e-38	149
sp|Q06546|GABPA_HUMAN	tr|L5KDJ2|L5KDJ2_PTEAL	41.000	100	55	2	152	249	37	134	3.93e-16	86.3
sp|Q06546|GABPA_HUMAN	tr|F7BNT6|F7BNT6_CALJA	63.107	103	38	0	316	418	441	543	9.67e-38	149
sp|Q06546|GABPA_HUMAN	tr|F7BNT6|F7BNT6_CALJA	41.000	100	55	2	152	249	147	244	4.22e-16	86.3
sp|Q06546|GABPA_HUMAN	tr|A0A091CXR0|A0A091CXR0_FUKDA	63.107	103	38	0	316	418	417	519	1.11e-37	149
sp|Q06546|GABPA_HUMAN	tr|A0A091CXR0|A0A091CXR0_FUKDA	41.000	100	55	2	152	249	123	220	6.41e-16	85.9
sp|Q06546|GABPA_HUMAN	tr|A0A5F4BSC1|A0A5F4BSC1_CANLF	63.107	103	38	0	316	418	409	511	1.17e-37	149
sp|Q06546|GABPA_HUMAN	tr|A0A5F4BSC1|A0A5F4BSC1_CANLF	41.000	100	55	2	152	249	115	212	2.41e-16	87.0
sp|Q06546|GABPA_HUMAN	tr|A0A2K5MFV0|A0A2K5MFV0_CERAT	63.107	103	38	0	316	418	438	540	1.27e-37	149
sp|Q06546|GABPA_HUMAN	tr|A0A2K5MFV0|A0A2K5MFV0_CERAT	41.000	100	55	2	152	249	144	241	3.29e-16	86.7
sp|Q06546|GABPA_HUMAN	tr|F6PU45|F6PU45_MACMU	63.107	103	38	0	316	418	438	540	1.39e-37	149
sp|Q06546|GABPA_HUMAN	tr|F6PU45|F6PU45_MACMU	41.000	100	55	2	152	249	144	241	3.26e-16	86.7
sp|Q06546|GABPA_HUMAN	tr|A0A151NG51|A0A151NG51_ALLMI	63.107	103	38	0	316	418	430	532	1.40e-37	149
sp|Q06546|GABPA_HUMAN	tr|A0A151NG51|A0A151NG51_ALLMI	41.000	100	55	2	152	249	136	233	6.06e-16	85.9
sp|Q06546|GABPA_HUMAN	tr|G3N712|G3N712_GASAC	63.725	102	37	0	317	418	283	384	1.90e-37	145
sp|Q06546|GABPA_HUMAN	tr|G3N712|G3N712_GASAC	31.683	101	64	2	152	249	11	109	5.05e-07	57.4
sp|Q06546|GABPA_HUMAN	tr|A0A1L8H5C3|A0A1L8H5C3_XENLA	63.725	102	37	0	317	418	363	464	2.15e-37	147
sp|Q06546|GABPA_HUMAN	tr|A0A1L8H5C3|A0A1L8H5C3_XENLA	34.259	108	60	2	170	266	87	194	1.33e-12	75.1
sp|Q06546|GABPA_HUMAN	tr|A0A5G3K1P9|A0A5G3K1P9_XENTR	63.725	102	37	0	317	418	362	463	2.27e-37	147
sp|Q06546|GABPA_HUMAN	tr|A0A5G3K1P9|A0A5G3K1P9_XENTR	36.842	95	57	2	170	261	87	181	5.59e-14	79.3
sp|Q06546|GABPA_HUMAN	tr|A0A067RFJ5|A0A067RFJ5_ZOONE	62.385	109	41	0	317	425	437	545	3.46e-37	148
sp|Q06546|GABPA_HUMAN	tr|A0A067RFJ5|A0A067RFJ5_ZOONE	39.535	86	50	1	168	251	23	108	1.82e-13	78.2
sp|Q06546|GABPA_HUMAN	tr|A0A5F4VVT7|A0A5F4VVT7_CALJA	49.296	142	66	2	279	418	278	415	3.57e-37	145
sp|Q06546|GABPA_HUMAN	tr|E2BU46|E2BU46_HARSA	36.522	230	118	4	174	399	103	308	3.86e-37	145
sp|Q06546|GABPA_HUMAN	tr|A0A091JCG8|A0A091JCG8_EGRGA	62.136	103	39	0	316	418	374	476	4.48e-37	147
sp|Q06546|GABPA_HUMAN	tr|A0A091JCG8|A0A091JCG8_EGRGA	42.000	100	54	2	152	249	82	179	1.87e-16	87.0
sp|Q06546|GABPA_HUMAN	tr|A0A0D9R7X2|A0A0D9R7X2_CHLSB	61.765	102	39	0	317	418	282	383	4.67e-37	145
sp|Q06546|GABPA_HUMAN	tr|A0A0D9R7X2|A0A0D9R7X2_CHLSB	37.391	115	66	2	168	280	7	117	1.66e-15	83.6
sp|Q06546|GABPA_HUMAN	tr|G5AXI5|G5AXI5_HETGA	62.745	102	38	0	317	418	361	462	5.64e-37	146
sp|Q06546|GABPA_HUMAN	tr|G5AXI5|G5AXI5_HETGA	39.583	96	56	1	168	261	85	180	1.75e-14	80.9
sp|Q06546|GABPA_HUMAN	tr|A0A1L8HCG0|A0A1L8HCG0_XENLA	63.725	102	37	0	317	418	385	486	8.45e-37	146
sp|Q06546|GABPA_HUMAN	tr|A0A1L8HCG0|A0A1L8HCG0_XENLA	41.111	90	50	2	170	256	109	198	2.96e-14	80.5
sp|Q06546|GABPA_HUMAN	tr|G3I053|G3I053_CRIGR	61.765	102	39	0	317	418	353	454	1.08e-36	145
sp|Q06546|GABPA_HUMAN	tr|G3I053|G3I053_CRIGR	40.625	96	55	1	168	261	77	172	3.53e-15	83.2
sp|Q06546|GABPA_HUMAN	tr|A0A093IYZ6|A0A093IYZ6_DRYPU	62.136	103	39	0	316	418	374	476	1.08e-36	145
sp|Q06546|GABPA_HUMAN	tr|A0A093IYZ6|A0A093IYZ6_DRYPU	42.000	100	54	2	152	249	82	179	1.27e-16	87.8
sp|Q06546|GABPA_HUMAN	tr|A0A2K6UPI3|A0A2K6UPI3_SAIBB	61.765	102	39	0	317	418	360	461	1.11e-36	145
sp|Q06546|GABPA_HUMAN	tr|A0A2K6UPI3|A0A2K6UPI3_SAIBB	42.857	84	46	1	168	249	85	168	1.91e-15	84.0
sp|Q06546|GABPA_HUMAN	tr|A0A2Y9LFZ3|A0A2Y9LFZ3_DELLE	61.165	103	40	0	316	418	362	464	1.23e-36	145
sp|Q06546|GABPA_HUMAN	tr|A0A2Y9LFZ3|A0A2Y9LFZ3_DELLE	42.857	84	46	1	168	249	85	168	1.25e-15	84.7
sp|Q06546|GABPA_HUMAN	tr|W5PYQ4|W5PYQ4_SHEEP	61.165	103	40	0	316	418	356	458	1.25e-36	145
sp|Q06546|GABPA_HUMAN	tr|W5PYQ4|W5PYQ4_SHEEP	40.625	96	55	1	168	261	85	180	1.52e-15	84.3
sp|Q06546|GABPA_HUMAN	tr|A0A1U7QH48|A0A1U7QH48_MESAU	61.765	102	39	0	317	418	361	462	1.25e-36	145
sp|Q06546|GABPA_HUMAN	tr|A0A1U7QH48|A0A1U7QH48_MESAU	40.625	96	55	1	168	261	85	180	3.48e-15	83.2
sp|Q06546|GABPA_HUMAN	tr|A0A2K6L815|A0A2K6L815_RHIBE	61.765	102	39	0	317	418	360	461	1.28e-36	145
sp|Q06546|GABPA_HUMAN	tr|A0A2K6L815|A0A2K6L815_RHIBE	40.625	96	55	1	168	261	85	180	2.03e-15	84.0
sp|Q06546|GABPA_HUMAN	tr|G1ME08|G1ME08_AILME	61.765	102	39	0	317	418	360	461	1.29e-36	145
sp|Q06546|GABPA_HUMAN	tr|G1ME08|G1ME08_AILME	38.542	96	57	1	168	261	85	180	1.25e-14	81.6
sp|Q06546|GABPA_HUMAN	tr|A0A2U4AB19|A0A2U4AB19_TURTR	61.165	103	40	0	316	418	360	462	1.31e-36	145
sp|Q06546|GABPA_HUMAN	tr|A0A2U4AB19|A0A2U4AB19_TURTR	39.604	101	59	1	168	266	85	185	2.89e-16	86.7
sp|Q06546|GABPA_HUMAN	tr|I3N3E2|I3N3E2_ICTTR	61.165	103	40	0	316	418	361	463	1.32e-36	145
sp|Q06546|GABPA_HUMAN	tr|I3N3E2|I3N3E2_ICTTR	41.667	96	54	1	168	261	86	181	1.40e-15	84.3
sp|Q06546|GABPA_HUMAN	tr|F7IST1|F7IST1_CALJA	61.765	102	39	0	317	418	360	461	1.34e-36	145
sp|Q06546|GABPA_HUMAN	tr|F7IST1|F7IST1_CALJA	42.857	84	46	1	168	249	85	168	1.83e-15	84.0
sp|Q06546|GABPA_HUMAN	tr|A0A1S3AB52|A0A1S3AB52_ERIEU	61.165	103	40	0	316	418	361	463	1.34e-36	145
sp|Q06546|GABPA_HUMAN	tr|A0A1S3AB52|A0A1S3AB52_ERIEU	45.238	84	44	1	168	249	85	168	2.63e-16	86.7
sp|Q06546|GABPA_HUMAN	tr|A0A2Y9FBL5|A0A2Y9FBL5_PHYMC	61.165	103	40	0	316	418	362	464	1.35e-36	145
sp|Q06546|GABPA_HUMAN	tr|A0A2Y9FBL5|A0A2Y9FBL5_PHYMC	41.667	84	47	1	168	249	85	168	5.86e-15	82.4
sp|Q06546|GABPA_HUMAN	tr|H2P355|H2P355_PONAB	62.376	101	38	0	318	418	361	461	1.36e-36	145
sp|Q06546|GABPA_HUMAN	tr|H2P355|H2P355_PONAB	40.625	96	55	1	168	261	85	180	1.89e-15	84.0
sp|Q06546|GABPA_HUMAN	tr|A0A452ERD5|A0A452ERD5_CAPHI	61.165	103	40	0	316	418	360	462	1.36e-36	145
sp|Q06546|GABPA_HUMAN	tr|A0A452ERD5|A0A452ERD5_CAPHI	40.625	96	55	1	168	261	85	180	1.66e-15	84.3
sp|Q06546|GABPA_HUMAN	tr|G3SUB5|G3SUB5_LOXAF	61.765	102	39	0	317	418	361	462	1.39e-36	145
sp|Q06546|GABPA_HUMAN	tr|G3SUB5|G3SUB5_LOXAF	42.857	84	46	1	168	249	85	168	3.21e-15	83.2
sp|Q06546|GABPA_HUMAN	tr|A0A340YA11|A0A340YA11_LIPVE	61.165	103	40	0	316	418	362	464	1.42e-36	145
sp|Q06546|GABPA_HUMAN	tr|A0A340YA11|A0A340YA11_LIPVE	42.857	84	46	1	168	249	85	168	1.46e-15	84.3
sp|Q06546|GABPA_HUMAN	tr|A0A5K1V3G1|A0A5K1V3G1_MACMU	61.765	102	39	0	317	418	360	461	1.43e-36	145
sp|Q06546|GABPA_HUMAN	tr|A0A5K1V3G1|A0A5K1V3G1_MACMU	40.625	96	55	1	168	261	85	180	2.00e-15	84.0
sp|Q06546|GABPA_HUMAN	tr|A0A096NJ28|A0A096NJ28_PAPAN	61.765	102	39	0	317	418	360	461	1.44e-36	145
sp|Q06546|GABPA_HUMAN	tr|A0A096NJ28|A0A096NJ28_PAPAN	40.625	96	55	1	168	261	85	180	1.96e-15	84.0
sp|Q06546|GABPA_HUMAN	tr|A0A2K5XQL0|A0A2K5XQL0_MANLE	61.765	102	39	0	317	418	360	461	1.44e-36	145
sp|Q06546|GABPA_HUMAN	tr|A0A2K5XQL0|A0A2K5XQL0_MANLE	40.625	96	55	1	168	261	85	180	1.96e-15	84.0
sp|Q06546|GABPA_HUMAN	tr|G3RHG5|G3RHG5_GORGO	61.765	102	39	0	317	418	360	461	1.44e-36	145
sp|Q06546|GABPA_HUMAN	tr|G3RHG5|G3RHG5_GORGO	40.625	96	55	1	168	261	85	180	1.93e-15	84.0
sp|Q06546|GABPA_HUMAN	tr|A0A2K5LY71|A0A2K5LY71_CERAT	61.765	102	39	0	317	418	360	461	1.44e-36	145
sp|Q06546|GABPA_HUMAN	tr|A0A2K5LY71|A0A2K5LY71_CERAT	40.625	96	55	1	168	261	85	180	1.96e-15	84.0
sp|Q06546|GABPA_HUMAN	tr|A0A2J8M7W2|A0A2J8M7W2_PANTR	61.765	102	39	0	317	418	360	461	1.46e-36	145
sp|Q06546|GABPA_HUMAN	tr|A0A2J8M7W2|A0A2J8M7W2_PANTR	40.625	96	55	1	168	261	85	180	1.96e-15	84.0
sp|Q06546|GABPA_HUMAN	tr|A0A2R9A0Z0|A0A2R9A0Z0_PANPA	61.765	102	39	0	317	418	360	461	1.46e-36	145
sp|Q06546|GABPA_HUMAN	tr|A0A2R9A0Z0|A0A2R9A0Z0_PANPA	40.625	96	55	1	168	261	85	180	1.96e-15	84.0
sp|Q06546|GABPA_HUMAN	sp|P15036|ETS2_HUMAN	61.765	102	39	0	317	418	360	461	1.46e-36	145
sp|Q06546|GABPA_HUMAN	sp|P15036|ETS2_HUMAN	40.625	96	55	1	168	261	85	180	1.96e-15	84.0
sp|Q06546|GABPA_HUMAN	tr|H0VSD3|H0VSD3_CAVPO	61.165	103	40	0	316	418	337	439	1.46e-36	144
sp|Q06546|GABPA_HUMAN	tr|H0VSD3|H0VSD3_CAVPO	32.414	145	81	3	168	310	61	190	2.84e-15	83.2
sp|Q06546|GABPA_HUMAN	sp|P15037|ETS2_MOUSE	61.765	102	39	0	317	418	359	460	1.46e-36	145
sp|Q06546|GABPA_HUMAN	sp|P15037|ETS2_MOUSE	36.522	115	67	2	168	280	85	195	3.30e-15	83.2
sp|Q06546|GABPA_HUMAN	tr|G1QY25|G1QY25_NOMLE	61.765	102	39	0	317	418	360	461	1.47e-36	145
sp|Q06546|GABPA_HUMAN	tr|G1QY25|G1QY25_NOMLE	40.625	96	55	1	168	261	85	180	1.93e-15	84.0
sp|Q06546|GABPA_HUMAN	tr|A0A1S3G215|A0A1S3G215_DIPOR	61.765	102	39	0	317	418	361	462	1.54e-36	145
sp|Q06546|GABPA_HUMAN	tr|A0A1S3G215|A0A1S3G215_DIPOR	40.625	96	55	1	168	261	85	180	1.56e-15	84.3
sp|Q06546|GABPA_HUMAN	tr|A0A2Y9E6Q1|A0A2Y9E6Q1_TRIMA	61.765	102	39	0	317	418	361	462	1.55e-36	145
sp|Q06546|GABPA_HUMAN	tr|A0A2Y9E6Q1|A0A2Y9E6Q1_TRIMA	38.710	93	54	2	168	257	85	177	2.07e-14	80.9
sp|Q06546|GABPA_HUMAN	tr|A0A2K5EQH4|A0A2K5EQH4_AOTNA	61.765	102	39	0	317	418	381	482	1.58e-36	145
sp|Q06546|GABPA_HUMAN	tr|A0A2K5EQH4|A0A2K5EQH4_AOTNA	42.857	84	46	1	168	249	106	189	2.26e-15	84.0
sp|Q06546|GABPA_HUMAN	tr|A0A287A3A8|A0A287A3A8_PIG	61.765	102	39	0	317	418	361	462	1.59e-36	145
sp|Q06546|GABPA_HUMAN	tr|A0A287A3A8|A0A287A3A8_PIG	36.522	115	67	2	168	280	85	195	3.53e-16	86.3
sp|Q06546|GABPA_HUMAN	tr|A0A2K5W0S4|A0A2K5W0S4_MACFA	61.765	102	39	0	317	418	360	461	1.61e-36	145
sp|Q06546|GABPA_HUMAN	tr|A0A2K5W0S4|A0A2K5W0S4_MACFA	42.857	84	46	1	168	249	85	168	2.02e-15	84.0
sp|Q06546|GABPA_HUMAN	tr|A0A1U7TPI9|A0A1U7TPI9_TARSY	61.765	102	39	0	317	418	360	461	1.71e-36	145
sp|Q06546|GABPA_HUMAN	tr|A0A1U7TPI9|A0A1U7TPI9_TARSY	39.583	96	56	1	168	261	85	180	6.52e-15	82.4
sp|Q06546|GABPA_HUMAN	sp|A1A4L6|ETS2_BOVIN	61.165	103	40	0	316	418	360	462	1.74e-36	145
sp|Q06546|GABPA_HUMAN	sp|A1A4L6|ETS2_BOVIN	40.625	96	55	1	168	261	85	180	9.73e-16	84.7
sp|Q06546|GABPA_HUMAN	tr|L5K9Z2|L5K9Z2_PTEAL	61.165	103	40	0	316	418	358	460	1.90e-36	144
sp|Q06546|GABPA_HUMAN	tr|L5K9Z2|L5K9Z2_PTEAL	41.667	84	47	1	168	249	85	168	7.37e-15	82.0
sp|Q06546|GABPA_HUMAN	tr|A0A091DAQ4|A0A091DAQ4_FUKDA	61.165	103	40	0	316	418	360	462	1.98e-36	144
sp|Q06546|GABPA_HUMAN	tr|A0A091DAQ4|A0A091DAQ4_FUKDA	37.383	107	65	1	168	272	85	191	1.00e-14	81.6
sp|Q06546|GABPA_HUMAN	tr|G1PDJ6|G1PDJ6_MYOLU	61.165	103	40	0	316	418	355	457	2.05e-36	144
sp|Q06546|GABPA_HUMAN	tr|G1PDJ6|G1PDJ6_MYOLU	39.583	96	56	1	168	261	85	180	1.30e-14	81.3
sp|Q06546|GABPA_HUMAN	tr|H0WUH6|H0WUH6_OTOGA	61.765	102	39	0	317	418	360	461	2.24e-36	144
sp|Q06546|GABPA_HUMAN	tr|H0WUH6|H0WUH6_OTOGA	39.583	96	56	1	168	261	85	180	1.49e-14	81.3
sp|Q06546|GABPA_HUMAN	tr|A0A2K6EH86|A0A2K6EH86_PROCO	61.765	102	39	0	317	418	360	461	2.26e-36	144
sp|Q06546|GABPA_HUMAN	tr|A0A2K6EH86|A0A2K6EH86_PROCO	39.583	96	56	1	168	261	85	180	6.12e-15	82.4
sp|Q06546|GABPA_HUMAN	sp|P29776|ETS6_DROME	34.468	235	117	6	182	413	146	346	2.29e-36	144
sp|Q06546|GABPA_HUMAN	tr|G1TSK2|G1TSK2_RABIT	61.765	102	39	0	317	418	359	460	2.30e-36	144
sp|Q06546|GABPA_HUMAN	tr|G1TSK2|G1TSK2_RABIT	41.667	84	47	1	168	249	85	168	1.36e-14	81.3
sp|Q06546|GABPA_HUMAN	tr|A0A2U3XYB2|A0A2U3XYB2_LEPWE	61.765	102	39	0	317	418	360	461	2.33e-36	144
sp|Q06546|GABPA_HUMAN	tr|A0A2U3XYB2|A0A2U3XYB2_LEPWE	38.542	96	57	1	168	261	85	180	1.28e-14	81.6
sp|Q06546|GABPA_HUMAN	tr|A0A2U3ZY94|A0A2U3ZY94_ODORO	61.765	102	39	0	317	418	360	461	2.61e-36	144
sp|Q06546|GABPA_HUMAN	tr|A0A2U3ZY94|A0A2U3ZY94_ODORO	38.542	96	57	1	168	261	85	180	1.27e-14	81.6
sp|Q06546|GABPA_HUMAN	tr|A0A384D057|A0A384D057_URSMA	61.765	102	39	0	317	418	360	461	2.74e-36	144
sp|Q06546|GABPA_HUMAN	tr|A0A384D057|A0A384D057_URSMA	38.542	96	57	1	168	261	85	180	1.25e-14	81.6
sp|Q06546|GABPA_HUMAN	tr|K7FL85|K7FL85_PELSI	62.857	105	36	1	317	418	373	477	3.07e-36	144
sp|Q06546|GABPA_HUMAN	tr|K7FL85|K7FL85_PELSI	42.857	84	46	1	168	249	91	174	6.96e-15	82.4
sp|Q06546|GABPA_HUMAN	tr|A0A5F4CJJ3|A0A5F4CJJ3_CANLF	61.765	102	39	0	317	418	375	476	3.52e-36	144
sp|Q06546|GABPA_HUMAN	tr|A0A5F4CJJ3|A0A5F4CJJ3_CANLF	30.435	161	104	3	168	326	100	254	2.87e-15	83.6
sp|Q06546|GABPA_HUMAN	tr|M3YAS2|M3YAS2_MUSPF	61.765	102	39	0	317	418	360	461	3.74e-36	144
sp|Q06546|GABPA_HUMAN	tr|M3YAS2|M3YAS2_MUSPF	38.542	96	57	1	168	261	85	180	1.48e-14	81.3
sp|Q06546|GABPA_HUMAN	tr|M3W7T0|M3W7T0_FELCA	61.765	102	39	0	317	418	360	461	3.85e-36	144
sp|Q06546|GABPA_HUMAN	tr|M3W7T0|M3W7T0_FELCA	41.667	84	47	1	168	249	85	168	6.64e-15	82.4
sp|Q06546|GABPA_HUMAN	tr|A0A3Q2HEP9|A0A3Q2HEP9_HORSE	61.165	103	40	0	316	418	555	657	7.00e-36	145
sp|Q06546|GABPA_HUMAN	tr|A0A3Q2HEP9|A0A3Q2HEP9_HORSE	39.583	96	56	1	168	261	280	375	5.89e-15	83.2
sp|Q06546|GABPA_HUMAN	tr|A0A0L7LRU1|A0A0L7LRU1_9NEOP	60.377	106	42	0	320	425	160	265	9.25e-36	138
sp|Q06546|GABPA_HUMAN	tr|A0A5F4CN24|A0A5F4CN24_CANLF	61.165	103	40	0	316	418	313	415	7.17e-35	139
sp|Q06546|GABPA_HUMAN	tr|A0A5F4CN24|A0A5F4CN24_CANLF	31.000	100	47	3	152	249	37	116	2.02e-05	52.8
sp|Q06546|GABPA_HUMAN	tr|A0A067R9J6|A0A067R9J6_ZOONE	62.791	86	32	0	314	399	11	96	1.28e-34	132
sp|Q06546|GABPA_HUMAN	tr|A0A1S3SC92|A0A1S3SC92_SALSA	60.194	103	41	0	316	418	282	384	1.62e-34	138
sp|Q06546|GABPA_HUMAN	tr|A0A1S3SC92|A0A1S3SC92_SALSA	33.663	101	62	2	152	249	16	114	4.22e-09	63.9
sp|Q06546|GABPA_HUMAN	tr|A0A091WSN3|A0A091WSN3_OPIHO	65.060	83	29	0	317	399	2	84	2.34e-34	128
sp|Q06546|GABPA_HUMAN	tr|A0A091JLX8|A0A091JLX8_EGRGA	65.060	83	29	0	317	399	2	84	4.08e-34	128
sp|Q06546|GABPA_HUMAN	tr|A0A2K5Z6W4|A0A2K5Z6W4_MANLE	61.538	91	34	1	309	399	37	126	4.82e-34	129
sp|Q06546|GABPA_HUMAN	tr|A0A0L0BY51|A0A0L0BY51_LUCCU	59.813	107	43	0	318	424	1113	1219	7.31e-34	140
sp|Q06546|GABPA_HUMAN	tr|A0A0L0BY51|A0A0L0BY51_LUCCU	34.118	85	53	2	168	249	306	390	1.26e-08	63.5
sp|Q06546|GABPA_HUMAN	tr|A0A194PFF1|A0A194PFF1_PAPXU	64.286	84	30	0	316	399	32	115	1.55e-33	130
sp|Q06546|GABPA_HUMAN	tr|E9G7X2|E9G7X2_DAPPU	62.791	86	32	0	314	399	17	102	2.03e-33	129
sp|Q06546|GABPA_HUMAN	tr|D6WEG6|D6WEG6_TRICA	62.791	86	32	0	314	399	47	132	2.04e-33	130
sp|Q06546|GABPA_HUMAN	tr|A0A0L7KSW4|A0A0L7KSW4_9NEOP	64.286	84	30	0	316	399	19	102	2.30e-33	129
sp|Q06546|GABPA_HUMAN	tr|K7FBW1|K7FBW1_PELSI	62.637	91	33	1	309	399	37	126	2.41e-33	128
sp|Q06546|GABPA_HUMAN	tr|A0A0L0BTV2|A0A0L0BTV2_LUCCU	62.791	86	32	0	314	399	87	172	3.42e-33	131
sp|Q06546|GABPA_HUMAN	tr|H9JRR9|H9JRR9_BOMMO	65.060	83	29	0	317	399	12	94	3.49e-33	127
sp|Q06546|GABPA_HUMAN	tr|A0A2I0LGZ8|A0A2I0LGZ8_COLLI	63.736	91	32	1	309	399	37	126	4.74e-33	129
sp|Q06546|GABPA_HUMAN	tr|H9H0J6|H9H0J6_MELGA	50.781	128	60	2	309	436	38	162	4.78e-33	127
sp|Q06546|GABPA_HUMAN	tr|A0A026WC02|A0A026WC02_OOCBI	62.791	86	32	0	314	399	11	96	5.05e-33	128
sp|Q06546|GABPA_HUMAN	tr|E2BRF8|E2BRF8_HARSA	62.791	86	32	0	314	399	11	96	5.05e-33	128
sp|Q06546|GABPA_HUMAN	tr|A0A3Q0DA17|A0A3Q0DA17_MESAU	63.855	83	30	0	317	399	45	127	7.04e-33	129
sp|Q06546|GABPA_HUMAN	tr|G3HVA4|G3HVA4_CRIGR	63.855	83	30	0	317	399	90	172	7.62e-33	130
sp|Q06546|GABPA_HUMAN	tr|A0A1L8ENX4|A0A1L8ENX4_XENLA	65.060	83	29	0	317	399	43	125	9.48e-33	128
sp|Q06546|GABPA_HUMAN	tr|A0A099ZA76|A0A099ZA76_TINGU	65.854	82	28	0	318	399	3	84	1.24e-32	126
sp|Q06546|GABPA_HUMAN	tr|A0A087QTS4|A0A087QTS4_APTFO	65.854	82	28	0	318	399	3	84	1.24e-32	126
sp|Q06546|GABPA_HUMAN	tr|A0A226NPH5|A0A226NPH5_CALSU	62.637	91	33	1	309	399	37	126	1.25e-32	128
sp|Q06546|GABPA_HUMAN	tr|A0A1L8EVQ9|A0A1L8EVQ9_XENLA	65.060	83	29	0	317	399	43	125	1.25e-32	128
sp|Q06546|GABPA_HUMAN	tr|A0A091I436|A0A091I436_CALAN	50.781	128	60	2	309	436	26	150	1.37e-32	127
sp|Q06546|GABPA_HUMAN	tr|A0A5G3L4A2|A0A5G3L4A2_XENTR	65.060	83	29	0	317	399	43	125	1.40e-32	128
sp|Q06546|GABPA_HUMAN	tr|A0A093G985|A0A093G985_DRYPU	65.060	83	29	0	317	399	9	91	1.85e-32	126
sp|Q06546|GABPA_HUMAN	tr|H0WCZ3|H0WCZ3_CAVPO	63.095	84	31	0	316	399	43	126	2.00e-32	128
sp|Q06546|GABPA_HUMAN	tr|A0A2R8ZHN2|A0A2R8ZHN2_PANPA	63.095	84	31	0	316	399	43	126	2.22e-32	125
sp|Q06546|GABPA_HUMAN	sp|P29774|ETS3_DROME	62.791	86	32	0	314	399	311	396	2.24e-32	134
sp|Q06546|GABPA_HUMAN	tr|I3MXW7|I3MXW7_ICTTR	63.095	84	31	0	316	399	41	124	2.59e-32	125
sp|Q06546|GABPA_HUMAN	tr|A0A2U3YH87|A0A2U3YH87_LEPWE	63.095	84	31	0	316	399	43	126	2.97e-32	126
sp|Q06546|GABPA_HUMAN	tr|A0A2U3ZX05|A0A2U3ZX05_ODORO	63.855	83	30	0	317	399	240	322	3.29e-32	132
sp|Q06546|GABPA_HUMAN	tr|G3UMM1|G3UMM1_LOXAF	61.538	91	34	1	309	399	27	116	3.30e-32	125
sp|Q06546|GABPA_HUMAN	tr|A0A151NRB0|A0A151NRB0_ALLMI	62.637	91	33	1	309	399	37	126	3.32e-32	127
sp|Q06546|GABPA_HUMAN	tr|A0A2K5CMB9|A0A2K5CMB9_AOTNA	63.095	84	31	0	316	399	41	124	3.94e-32	127
sp|Q06546|GABPA_HUMAN	tr|A0A4X2JZ64|A0A4X2JZ64_VOMUR	59.794	97	38	1	303	399	30	125	3.95e-32	127
sp|Q06546|GABPA_HUMAN	tr|A0A340WFE6|A0A340WFE6_LIPVE	63.095	84	31	0	316	399	43	126	4.15e-32	127
sp|Q06546|GABPA_HUMAN	tr|W5QET0|W5QET0_SHEEP	63.095	84	31	0	316	399	45	128	4.55e-32	127
sp|Q06546|GABPA_HUMAN	tr|A0A096N222|A0A096N222_PAPAN	63.095	84	31	0	316	399	43	126	4.86e-32	127
sp|Q06546|GABPA_HUMAN	tr|A0A0D9R8A4|A0A0D9R8A4_CHLSB	63.095	84	31	0	316	399	43	126	4.86e-32	127
sp|Q06546|GABPA_HUMAN	tr|A0A2K5NMZ5|A0A2K5NMZ5_CERAT	63.095	84	31	0	316	399	43	126	4.86e-32	127
sp|Q06546|GABPA_HUMAN	tr|A0A2U4BMK6|A0A2U4BMK6_TURTR	63.095	84	31	0	316	399	43	126	4.88e-32	127
sp|Q06546|GABPA_HUMAN	tr|A0A2K6GMR6|A0A2K6GMR6_PROCO	63.095	84	31	0	316	399	43	126	5.04e-32	127
sp|Q06546|GABPA_HUMAN	tr|A0A5F7ZQN1|A0A5F7ZQN1_MACMU	63.095	84	31	0	316	399	43	126	5.06e-32	127
sp|Q06546|GABPA_HUMAN	tr|A0A2K5X8V4|A0A2K5X8V4_MACFA	63.095	84	31	0	316	399	43	126	5.06e-32	127
sp|Q06546|GABPA_HUMAN	tr|G1PI62|G1PI62_MYOLU	63.095	84	31	0	316	399	43	126	5.25e-32	127
sp|Q06546|GABPA_HUMAN	tr|A0A2K6N6R6|A0A2K6N6R6_RHIBE	63.095	84	31	0	316	399	43	126	5.28e-32	127
sp|Q06546|GABPA_HUMAN	tr|A0A2I3RTZ5|A0A2I3RTZ5_PANTR	63.095	84	31	0	316	399	43	126	5.44e-32	127
sp|Q06546|GABPA_HUMAN	sp|Q99581|FEV_HUMAN	63.095	84	31	0	316	399	43	126	5.44e-32	127
sp|Q06546|GABPA_HUMAN	tr|G3R5E2|G3R5E2_GORGO	63.095	84	31	0	316	399	43	126	5.44e-32	127
sp|Q06546|GABPA_HUMAN	tr|F6UDM8|F6UDM8_HORSE	63.095	84	31	0	316	399	43	126	5.47e-32	127
sp|Q06546|GABPA_HUMAN	tr|A0A2R8MR30|A0A2R8MR30_CALJA	63.095	84	31	0	316	399	43	126	5.50e-32	127
sp|Q06546|GABPA_HUMAN	tr|A0A452EPV2|A0A452EPV2_CAPHI	63.095	84	31	0	316	399	43	126	5.76e-32	127
sp|Q06546|GABPA_HUMAN	sp|Q8QZW2|FEV_MOUSE	63.095	84	31	0	316	399	43	126	6.19e-32	127
sp|Q06546|GABPA_HUMAN	tr|A0A1U7QPQ1|A0A1U7QPQ1_MESAU	63.095	84	31	0	316	399	43	126	6.38e-32	127
sp|Q06546|GABPA_HUMAN	tr|M3YYN9|M3YYN9_MUSPF	63.095	84	31	0	316	399	58	141	6.49e-32	127
sp|Q06546|GABPA_HUMAN	tr|H2P8M6|H2P8M6_PONAB	63.095	84	31	0	316	399	43	126	6.57e-32	127
sp|Q06546|GABPA_HUMAN	tr|A0A287B4A1|A0A287B4A1_PIG	63.095	84	31	0	316	399	43	126	6.71e-32	127
sp|Q06546|GABPA_HUMAN	tr|A0A2Y9DLB4|A0A2Y9DLB4_TRIMA	63.095	84	31	0	316	399	43	126	7.44e-32	126
sp|Q06546|GABPA_HUMAN	tr|A0A1L8FPG9|A0A1L8FPG9_XENLA	60.638	94	37	0	314	407	319	412	7.45e-32	131
sp|Q06546|GABPA_HUMAN	tr|A0A2U3W3X5|A0A2U3W3X5_ODORO	63.095	84	31	0	316	399	43	126	7.47e-32	126
sp|Q06546|GABPA_HUMAN	tr|A0A337SSW5|A0A337SSW5_FELCA	63.095	84	31	0	316	399	43	126	7.51e-32	126
sp|Q06546|GABPA_HUMAN	tr|F1N1U5|F1N1U5_BOVIN	63.095	84	31	0	316	399	43	126	7.67e-32	126
sp|Q06546|GABPA_HUMAN	tr|A0A2Y9FUM8|A0A2Y9FUM8_PHYMC	63.095	84	31	0	316	399	136	219	7.80e-32	129
sp|Q06546|GABPA_HUMAN	tr|A0A1S2ZIF4|A0A1S2ZIF4_ERIEU	63.095	84	31	0	316	399	43	126	8.37e-32	126
sp|Q06546|GABPA_HUMAN	tr|A0A1S3NWT7|A0A1S3NWT7_SALSA	65.060	83	29	0	317	399	42	124	1.04e-31	125
sp|Q06546|GABPA_HUMAN	tr|A0A060VSP4|A0A060VSP4_ONCMY	65.060	83	29	0	317	399	42	124	1.04e-31	125
sp|Q06546|GABPA_HUMAN	tr|A0A1L8FHQ2|A0A1L8FHQ2_XENLA	59.574	94	38	0	314	407	257	350	1.08e-31	129
sp|Q06546|GABPA_HUMAN	tr|A0A3B4TNS0|A0A3B4TNS0_SERDU	44.571	175	77	4	281	440	199	368	1.12e-31	129
sp|Q06546|GABPA_HUMAN	tr|A0A2K6UE60|A0A2K6UE60_SAIBB	63.095	84	31	0	316	399	43	126	1.18e-31	124
sp|Q06546|GABPA_HUMAN	tr|G3NXN2|G3NXN2_GASAC	64.286	84	30	0	316	399	41	124	1.29e-31	125
sp|Q06546|GABPA_HUMAN	tr|A0A060VYD5|A0A060VYD5_ONCMY	62.766	94	31	2	309	399	32	124	1.41e-31	125
sp|Q06546|GABPA_HUMAN	tr|A0A3Q0FT08|A0A3Q0FT08_ALLSI	64.286	84	30	0	316	399	44	127	1.47e-31	125
sp|Q06546|GABPA_HUMAN	tr|A0A1S3PMH4|A0A1S3PMH4_SALSA	65.060	83	29	0	317	399	42	124	1.88e-31	125
sp|Q06546|GABPA_HUMAN	tr|A0A0Q3MPI8|A0A0Q3MPI8_AMAAE	63.855	83	30	0	317	399	19	101	2.04e-31	124
sp|Q06546|GABPA_HUMAN	tr|A0A026WSR6|A0A026WSR6_OOCBI	64.198	81	29	0	319	399	77	157	2.47e-31	126
sp|Q06546|GABPA_HUMAN	tr|A0A0Q3MAK5|A0A0Q3MAK5_AMAAE	63.855	83	30	0	317	399	339	421	4.52e-31	130
sp|Q06546|GABPA_HUMAN	tr|A0A0Q3MAK5|A0A0Q3MAK5_AMAAE	40.506	79	44	2	177	252	153	231	1.73e-10	68.9
sp|Q06546|GABPA_HUMAN	sp|P51023|PNT_DROME	64.286	98	35	0	317	414	607	704	4.65e-31	132
sp|Q06546|GABPA_HUMAN	sp|P51023|PNT_DROME	32.941	85	54	2	168	249	164	248	2.85e-08	62.0
sp|Q06546|GABPA_HUMAN	tr|A0A060VT96|A0A060VT96_ONCMY	35.961	203	104	5	256	439	233	428	6.67e-31	129
sp|Q06546|GABPA_HUMAN	tr|A0A060VT96|A0A060VT96_ONCMY	32.468	77	49	2	176	249	75	151	5.18e-06	54.7
sp|Q06546|GABPA_HUMAN	tr|G1L733|G1L733_AILME	43.151	146	68	2	317	449	315	458	9.18e-31	129
sp|Q06546|GABPA_HUMAN	tr|G1L733|G1L733_AILME	36.364	77	46	2	176	249	127	203	1.09e-08	63.2
sp|Q06546|GABPA_HUMAN	tr|A0A060WN16|A0A060WN16_ONCMY	63.095	84	31	0	316	399	277	360	1.16e-30	128
sp|Q06546|GABPA_HUMAN	tr|G3PFE1|G3PFE1_GASAC	52.941	136	55	3	292	422	217	348	1.50e-30	126
sp|Q06546|GABPA_HUMAN	tr|A0A1S3LPH1|A0A1S3LPH1_SALSA	63.855	83	30	0	317	399	336	418	1.54e-30	129
sp|Q06546|GABPA_HUMAN	tr|A0A1S3LPH1|A0A1S3LPH1_SALSA	38.272	81	45	3	176	252	129	208	4.33e-09	64.3
sp|Q06547|GABP1_HUMAN	tr|G1TCH8|G1TCH8_RABIT	100.000	395	0	0	1	395	6	400	0.0	806
sp|Q06547|GABP1_HUMAN	tr|A0A2U4AVB7|A0A2U4AVB7_TURTR	100.000	395	0	0	1	395	1	395	0.0	806
sp|Q06547|GABP1_HUMAN	tr|L5K3V4|L5K3V4_PTEAL	100.000	395	0	0	1	395	1	395	0.0	806
sp|Q06547|GABP1_HUMAN	tr|A0A2Y9F675|A0A2Y9F675_PHYMC	100.000	395	0	0	1	395	1	395	0.0	806
sp|Q06547|GABP1_HUMAN	tr|A0A096NM26|A0A096NM26_PAPAN	100.000	395	0	0	1	395	1	395	0.0	806
sp|Q06547|GABP1_HUMAN	tr|A0A2R8ZSL4|A0A2R8ZSL4_PANPA	100.000	395	0	0	1	395	1	395	0.0	806
sp|Q06547|GABP1_HUMAN	tr|W5QIK6|W5QIK6_SHEEP	100.000	395	0	0	1	395	1	395	0.0	806
sp|Q06547|GABP1_HUMAN	tr|H0WQC3|H0WQC3_OTOGA	100.000	395	0	0	1	395	1	395	0.0	806
sp|Q06547|GABP1_HUMAN	tr|G1R306|G1R306_NOMLE	100.000	395	0	0	1	395	1	395	0.0	806
sp|Q06547|GABP1_HUMAN	tr|A0A2K5YC64|A0A2K5YC64_MANLE	100.000	395	0	0	1	395	1	395	0.0	806
sp|Q06547|GABP1_HUMAN	tr|A0A340X991|A0A340X991_LIPVE	100.000	395	0	0	1	395	1	395	0.0	806
sp|Q06547|GABP1_HUMAN	tr|I3MQZ4|I3MQZ4_ICTTR	100.000	395	0	0	1	395	1	395	0.0	806
sp|Q06547|GABP1_HUMAN	sp|Q06547|GABP1_HUMAN	100.000	395	0	0	1	395	1	395	0.0	806
sp|Q06547|GABP1_HUMAN	tr|G5CA49|G5CA49_HETGA	100.000	395	0	0	1	395	1	395	0.0	806
sp|Q06547|GABP1_HUMAN	tr|G3RTC1|G3RTC1_GORGO	100.000	395	0	0	1	395	1	395	0.0	806
sp|Q06547|GABP1_HUMAN	tr|A0A2Y9PC53|A0A2Y9PC53_DELLE	100.000	395	0	0	1	395	1	395	0.0	806
sp|Q06547|GABP1_HUMAN	tr|A0A452E2V4|A0A452E2V4_CAPHI	100.000	395	0	0	1	395	1	395	0.0	806
sp|Q06547|GABP1_HUMAN	tr|A0A2R8M3E6|A0A2R8M3E6_CALJA	100.000	395	0	0	1	395	1	395	0.0	806
sp|Q06547|GABP1_HUMAN	tr|A0A091EP55|A0A091EP55_FUKDA	100.000	395	0	0	1	395	44	438	0.0	805
sp|Q06547|GABP1_HUMAN	tr|A0A384DAW0|A0A384DAW0_URSMA	99.747	395	1	0	1	395	1	395	0.0	805
sp|Q06547|GABP1_HUMAN	tr|A0A2U3VND3|A0A2U3VND3_ODORO	99.747	395	1	0	1	395	1	395	0.0	805
sp|Q06547|GABP1_HUMAN	tr|A0A2U3YC29|A0A2U3YC29_LEPWE	99.747	395	1	0	1	395	1	395	0.0	805
sp|Q06547|GABP1_HUMAN	tr|D2HEG9|D2HEG9_AILME	99.747	395	1	0	1	395	1	395	0.0	805
sp|Q06547|GABP1_HUMAN	tr|A0A2Y9E536|A0A2Y9E536_TRIMA	99.747	395	1	0	1	395	1	395	0.0	804
sp|Q06547|GABP1_HUMAN	tr|A0A1U7TFH9|A0A1U7TFH9_TARSY	99.747	395	1	0	1	395	1	395	0.0	803
sp|Q06547|GABP1_HUMAN	tr|A0A1S2ZCS8|A0A1S2ZCS8_ERIEU	99.747	395	1	0	1	395	1	395	0.0	803
sp|Q06547|GABP1_HUMAN	tr|F6Z4A0|F6Z4A0_HORSE	99.747	395	1	0	1	395	1	395	0.0	803
sp|Q06547|GABP1_HUMAN	tr|A0A3Q0CN40|A0A3Q0CN40_MESAU	99.241	395	3	0	1	395	1	395	0.0	803
sp|Q06547|GABP1_HUMAN	tr|A0A4X2K102|A0A4X2K102_VOMUR	99.494	395	2	0	1	395	1	395	0.0	802
sp|Q06547|GABP1_HUMAN	tr|F7CQU3|F7CQU3_ORNAN	98.734	395	5	0	1	395	1	395	0.0	796
sp|Q06547|GABP1_HUMAN	tr|A0A2I0MD20|A0A2I0MD20_COLLI	96.962	395	12	0	1	395	1	395	0.0	786
sp|Q06547|GABP1_HUMAN	tr|F7HFR0|F7HFR0_MACMU	96.962	395	0	1	1	395	17	399	0.0	775
sp|Q06547|GABP1_HUMAN	tr|A0A1S3EMF6|A0A1S3EMF6_DIPOR	96.962	395	0	1	1	395	14	396	0.0	775
sp|Q06547|GABP1_HUMAN	tr|A0A0D9REY8|A0A0D9REY8_CHLSB	96.962	395	0	1	1	395	1	383	0.0	775
sp|Q06547|GABP1_HUMAN	sp|Q1RMI3|GABP1_BOVIN	96.962	395	0	1	1	395	1	383	0.0	775
sp|Q06547|GABP1_HUMAN	tr|M3Y937|M3Y937_MUSPF	96.709	395	1	1	1	395	1	383	0.0	773
sp|Q06547|GABP1_HUMAN	tr|G3SPH7|G3SPH7_LOXAF	96.709	395	1	1	1	395	1	383	0.0	773
sp|Q06547|GABP1_HUMAN	tr|G1P5J7|G1P5J7_MYOLU	96.203	395	3	1	1	395	1	383	0.0	771
sp|Q06547|GABP1_HUMAN	tr|H2NN76|H2NN76_PONAB	96.456	395	2	1	1	395	1	383	0.0	769
sp|Q06547|GABP1_HUMAN	tr|G3H050|G3H050_CRIGR	95.696	395	5	1	1	395	1	383	0.0	767
sp|Q06547|GABP1_HUMAN	sp|Q00420|GABP1_MOUSE	95.190	395	7	1	1	395	1	383	0.0	764
sp|Q06547|GABP1_HUMAN	tr|A0A091XQD8|A0A091XQD8_OPIHO	94.937	395	8	1	1	395	1	383	0.0	761
sp|Q06547|GABP1_HUMAN	tr|A0A091JGT3|A0A091JGT3_EGRGA	94.937	395	8	1	1	395	1	383	0.0	761
sp|Q06547|GABP1_HUMAN	tr|A0A099Z7I6|A0A099Z7I6_TINGU	94.937	395	8	1	1	395	1	383	0.0	760
sp|Q06547|GABP1_HUMAN	tr|A0A091HWF2|A0A091HWF2_CALAN	94.684	395	9	1	1	395	1	383	0.0	760
sp|Q06547|GABP1_HUMAN	tr|A0A093IDV8|A0A093IDV8_DRYPU	94.430	395	10	1	1	395	1	383	0.0	759
sp|Q06547|GABP1_HUMAN	tr|A0A0Q3PHR2|A0A0Q3PHR2_AMAAE	94.684	395	9	1	1	395	41	423	0.0	758
sp|Q06547|GABP1_HUMAN	tr|A0A087QWQ5|A0A087QWQ5_APTFO	94.430	395	10	1	1	395	1	383	0.0	756
sp|Q06547|GABP1_HUMAN	tr|H0ZB29|H0ZB29_TAEGU	94.177	395	11	1	1	395	1	383	0.0	755
sp|Q06547|GABP1_HUMAN	tr|A0A3Q0H8G5|A0A3Q0H8G5_ALLSI	93.781	402	6	3	1	395	2	391	0.0	754
sp|Q06547|GABP1_HUMAN	tr|H9G8N3|H9G8N3_ANOCA	93.924	395	12	1	1	395	1	383	0.0	751
sp|Q06547|GABP1_HUMAN	tr|G1N6E7|G1N6E7_MELGA	96.456	395	14	0	1	395	1	395	0.0	751
sp|Q06547|GABP1_HUMAN	tr|R0KS44|R0KS44_ANAPL	96.456	395	14	0	1	395	1	395	0.0	748
sp|Q06547|GABP1_HUMAN	tr|A0A226N6N9|A0A226N6N9_CALSU	94.177	395	8	2	1	395	44	423	0.0	746
sp|Q06547|GABP1_HUMAN	tr|A0A2K5KVC7|A0A2K5KVC7_CERAT	96.809	376	9	1	20	395	8	380	0.0	732
sp|Q06547|GABP1_HUMAN	tr|A0A5G3LEB6|A0A5G3LEB6_XENTR	92.677	396	25	2	1	395	1	393	0.0	712
sp|Q06547|GABP1_HUMAN	tr|A0A287AJN5|A0A287AJN5_PIG	99.143	350	3	0	1	350	1	350	0.0	705
sp|Q06547|GABP1_HUMAN	tr|Q68FB9|Q68FB9_XENTR	88.221	416	16	4	1	395	1	404	0.0	701
sp|Q06547|GABP1_HUMAN	tr|B7ZQV8|B7ZQV8_XENLA	90.680	397	23	3	1	395	1	385	0.0	700
sp|Q06547|GABP1_HUMAN	tr|K7GJD1|K7GJD1_PELSI	91.022	401	30	2	1	395	1	401	0.0	700
sp|Q06547|GABP1_HUMAN	tr|A0A1L8H0L3|A0A1L8H0L3_XENLA	86.058	416	25	4	1	395	1	404	0.0	686
sp|Q06547|GABP1_HUMAN	tr|A0A2K6LHD0|A0A2K6LHD0_RHIBE	100.000	319	0	0	77	395	1	319	0.0	644
sp|Q06547|GABP1_HUMAN	tr|H2Q9E9|H2Q9E9_PANTR	100.000	319	0	0	77	395	1	319	0.0	644
sp|Q06547|GABP1_HUMAN	tr|A0A2K5VCD0|A0A2K5VCD0_MACFA	100.000	319	0	0	77	395	1	319	0.0	644
sp|Q06547|GABP1_HUMAN	tr|A0A337SKI3|A0A337SKI3_FELCA	100.000	319	0	0	77	395	1	319	0.0	644
sp|Q06547|GABP1_HUMAN	tr|E2RLV1|E2RLV1_CANLF	100.000	319	0	0	77	395	1	319	0.0	644
sp|Q06547|GABP1_HUMAN	tr|A0A2K6SZX4|A0A2K6SZX4_SAIBB	100.000	303	0	0	93	395	37	339	0.0	613
sp|Q06547|GABP1_HUMAN	tr|G5C5K7|G5C5K7_HETGA	89.623	318	31	1	78	393	25	342	0.0	558
sp|Q06547|GABP1_HUMAN	tr|A0A2K5D108|A0A2K5D108_AOTNA	75.802	405	41	3	1	395	1	358	0.0	547
sp|Q06547|GABP1_HUMAN	tr|H0VA16|H0VA16_CAVPO	76.709	395	30	5	1	395	1	333	0.0	535
sp|Q06547|GABP1_HUMAN	tr|A0A091JKE1|A0A091JKE1_EGRGA	65.757	403	124	6	1	391	1	401	6.59e-179	508
sp|Q06547|GABP1_HUMAN	tr|A0A087R5R5|A0A087R5R5_APTFO	66.253	403	110	7	1	391	1	389	1.35e-177	504
sp|Q06547|GABP1_HUMAN	tr|K7GED5|K7GED5_PELSI	69.059	404	110	6	1	391	1	402	1.28e-176	504
sp|Q06547|GABP1_HUMAN	tr|R0L470|R0L470_ANAPL	68.734	403	112	6	1	391	1	401	6.74e-175	499
sp|Q06547|GABP1_HUMAN	tr|A0A2K6AI83|A0A2K6AI83_MANLE	67.839	398	117	6	1	389	1	396	2.28e-174	498
sp|Q06547|GABP1_HUMAN	tr|A0A3Q0HE79|A0A3Q0HE79_ALLSI	68.734	403	112	6	1	391	1	401	2.97e-174	498
sp|Q06547|GABP1_HUMAN	tr|A0A151M567|A0A151M567_ALLMI	68.059	407	116	6	1	395	1	405	2.55e-173	495
sp|Q06547|GABP1_HUMAN	tr|A0A096N0U0|A0A096N0U0_PAPAN	68.844	398	113	6	1	389	1	396	3.02e-170	488
sp|Q06547|GABP1_HUMAN	tr|A0A2K5NS14|A0A2K5NS14_CERAT	68.593	398	114	6	1	389	1	396	2.18e-169	486
sp|Q06547|GABP1_HUMAN	sp|Q8TAK5|GABP2_HUMAN	68.500	400	115	6	1	391	1	398	2.30e-169	486
sp|Q06547|GABP1_HUMAN	tr|A0A3Q2HMU3|A0A3Q2HMU3_HORSE	69.154	402	109	7	1	391	1	398	3.20e-169	485
sp|Q06547|GABP1_HUMAN	tr|A0A2I3GY77|A0A2I3GY77_NOMLE	68.250	400	113	6	1	391	1	395	7.45e-169	484
sp|Q06547|GABP1_HUMAN	tr|A0A2Y9QFK9|A0A2Y9QFK9_TRIMA	65.672	402	125	6	1	391	1	400	1.97e-168	483
sp|Q06547|GABP1_HUMAN	tr|G2HIT5|G2HIT5_PANTR	68.000	400	117	6	1	391	1	398	2.28e-168	483
sp|Q06547|GABP1_HUMAN	tr|A0A286ZMX9|A0A286ZMX9_PIG	69.576	401	108	7	1	391	1	397	3.85e-168	482
sp|Q06547|GABP1_HUMAN	tr|G1SMD0|G1SMD0_RABIT	67.742	403	116	6	1	391	1	401	4.27e-168	483
sp|Q06547|GABP1_HUMAN	tr|A0A2R8ZGN6|A0A2R8ZGN6_PANPA	68.000	400	117	6	1	391	1	398	1.04e-167	481
sp|Q06547|GABP1_HUMAN	tr|G7MDJ4|G7MDJ4_MACMU	68.342	398	115	6	1	389	1	396	3.46e-167	480
sp|Q06547|GABP1_HUMAN	tr|H0VK00|H0VK00_CAVPO	62.808	406	130	6	1	391	3	402	9.11e-167	479
sp|Q06547|GABP1_HUMAN	tr|A0A091WNF4|A0A091WNF4_OPIHO	64.179	402	118	7	1	391	1	387	2.86e-166	475
sp|Q06547|GABP1_HUMAN	tr|G1NZ35|G1NZ35_MYOLU	68.395	405	109	8	1	391	1	400	4.14e-166	477
sp|Q06547|GABP1_HUMAN	tr|H0X2I1|H0X2I1_OTOGA	66.504	409	115	11	1	391	1	405	6.13e-166	477
sp|Q06547|GABP1_HUMAN	tr|A0A340XMS0|A0A340XMS0_LIPVE	69.403	402	107	8	1	391	1	397	9.97e-166	476
sp|Q06547|GABP1_HUMAN	tr|W5QID7|W5QID7_SHEEP	69.059	404	107	8	1	391	1	399	1.77e-165	476
sp|Q06547|GABP1_HUMAN	sp|Q0V8G2|GABP2_BOVIN	69.403	402	107	8	1	391	1	397	1.78e-165	476
sp|Q06547|GABP1_HUMAN	tr|A0A091D5X1|A0A091D5X1_FUKDA	66.420	405	117	7	1	391	1	400	6.01e-165	474
sp|Q06547|GABP1_HUMAN	tr|G5AJY9|G5AJY9_HETGA	65.174	402	127	6	1	391	1	400	1.12e-164	474
sp|Q06547|GABP1_HUMAN	tr|A0A2U3W7S4|A0A2U3W7S4_ODORO	69.250	400	110	7	1	391	1	396	1.84e-164	473
sp|Q06547|GABP1_HUMAN	tr|A0A452F1Q8|A0A452F1Q8_CAPHI	68.905	402	109	8	1	391	1	397	2.64e-164	473
sp|Q06547|GABP1_HUMAN	tr|M3XY89|M3XY89_MUSPF	68.329	401	113	7	1	391	1	397	1.30e-162	468
sp|Q06547|GABP1_HUMAN	tr|A0A2I2UHH8|A0A2I2UHH8_FELCA	67.662	402	115	7	1	391	1	398	1.11e-161	466
sp|Q06547|GABP1_HUMAN	tr|A0A384CGI2|A0A384CGI2_URSMA	68.000	400	115	6	1	391	1	396	3.28e-161	465
sp|Q06547|GABP1_HUMAN	tr|G1L2A3|G1L2A3_AILME	67.246	403	115	7	1	391	1	398	9.02e-161	464
sp|Q06547|GABP1_HUMAN	tr|A0A4X2LI70|A0A4X2LI70_VOMUR	65.789	418	109	7	1	389	1	413	5.74e-160	462
sp|Q06547|GABP1_HUMAN	tr|A0A2Y9MDV7|A0A2Y9MDV7_DELLE	67.332	401	117	7	1	391	1	397	1.77e-158	458
sp|Q06547|GABP1_HUMAN	tr|G3STH3|G3STH3_LOXAF	63.027	403	97	6	1	391	1	363	3.08e-157	453
sp|Q06547|GABP1_HUMAN	tr|E2RQZ7|E2RQZ7_CANLF	62.406	399	100	5	1	391	1	357	1.30e-155	449
sp|Q06547|GABP1_HUMAN	tr|G3H2Y6|G3H2Y6_CRIGR	61.845	401	101	6	1	391	1	359	9.97e-155	447
sp|Q06547|GABP1_HUMAN	tr|A0A1U8CTT0|A0A1U8CTT0_MESAU	62.843	401	100	7	1	391	1	362	1.73e-154	446
sp|Q06547|GABP1_HUMAN	tr|G3QFE3|G3QFE3_GORGO	66.667	375	114	6	26	391	1	373	2.91e-152	441
sp|Q06547|GABP1_HUMAN	tr|F6W2A0|F6W2A0_CALJA	61.809	398	102	5	1	391	1	355	8.15e-152	439
sp|Q06547|GABP1_HUMAN	tr|A0A1S3F1G1|A0A1S3F1G1_DIPOR	62.690	394	119	6	1	391	1	369	9.71e-152	440
sp|Q06547|GABP1_HUMAN	tr|A0A151M9F1|A0A151M9F1_ALLMI	93.249	237	3	2	160	395	1	225	7.78e-151	430
sp|Q06547|GABP1_HUMAN	sp|P81069|GABP2_MOUSE	60.697	402	107	8	1	391	1	362	8.64e-150	434
sp|Q06547|GABP1_HUMAN	tr|H2N5X0|H2N5X0_PONAB	61.905	399	104	6	1	391	1	359	2.10e-149	433
sp|Q06547|GABP1_HUMAN	tr|A0A0D9S5V5|A0A0D9S5V5_CHLSB	62.222	405	135	8	1	389	1	403	5.43e-143	419
sp|Q06547|GABP1_HUMAN	tr|A0A060X6L2|A0A060X6L2_ONCMY	59.950	402	125	12	1	391	1	377	3.25e-142	417
sp|Q06547|GABP1_HUMAN	tr|A0A060VWL0|A0A060VWL0_ONCMY	58.000	400	131	11	1	391	1	372	3.85e-141	413
sp|Q06547|GABP1_HUMAN	tr|A0A1S3M2K8|A0A1S3M2K8_SALSA	57.750	400	131	12	1	391	1	371	1.56e-140	411
sp|Q06547|GABP1_HUMAN	tr|I3LWX4|I3LWX4_ICTTR	59.102	401	104	7	1	391	1	351	1.71e-140	410
sp|Q06547|GABP1_HUMAN	tr|A0A1S3RWY7|A0A1S3RWY7_SALSA	58.968	407	130	13	1	395	1	382	8.79e-140	411
sp|Q06547|GABP1_HUMAN	tr|A0A2U4A3R7|A0A2U4A3R7_TURTR	70.625	320	86	6	1	317	1	315	5.22e-139	404
sp|Q06547|GABP1_HUMAN	tr|A0A1S3NRZ9|A0A1S3NRZ9_SALSA	59.204	402	129	12	1	391	1	378	4.01e-138	407
sp|Q06547|GABP1_HUMAN	tr|A0A060WYT6|A0A060WYT6_ONCMY	58.458	402	128	13	1	391	1	374	6.60e-136	401
sp|Q06547|GABP1_HUMAN	tr|G3P6D3|G3P6D3_GASAC	56.219	402	137	11	1	391	1	374	7.96e-136	397
sp|Q06547|GABP1_HUMAN	tr|A0A455BL68|A0A455BL68_PHYMC	71.845	309	79	6	1	306	7	310	2.19e-134	398
sp|Q06547|GABP1_HUMAN	tr|H2SG01|H2SG01_TAKRU	54.591	403	118	9	1	389	1	352	2.27e-134	395
sp|Q06547|GABP1_HUMAN	tr|A0A1S3PYL2|A0A1S3PYL2_SALSA	55.890	399	116	9	1	391	1	347	4.10e-133	392
sp|Q06547|GABP1_HUMAN	tr|A0A060XMF5|A0A060XMF5_ONCMY	55.639	399	117	9	1	391	1	347	1.58e-132	390
sp|Q06547|GABP1_HUMAN	tr|A0A3B4T7L0|A0A3B4T7L0_SERDU	53.941	406	122	8	1	391	1	356	2.88e-131	388
sp|Q06547|GABP1_HUMAN	tr|A0A2K6GEA8|A0A2K6GEA8_PROCO	54.061	394	124	5	1	391	1	340	1.88e-117	351
sp|Q06547|GABP1_HUMAN	tr|H9G8G4|H9G8G4_ANOCA	56.831	366	132	7	37	385	1	357	8.15e-115	344
sp|Q06547|GABP1_HUMAN	tr|A0A151M9G8|A0A151M9G8_ALLMI	97.468	158	4	0	1	158	1	158	1.29e-111	328
sp|Q06547|GABP1_HUMAN	tr|A0A5G3KSV2|A0A5G3KSV2_XENTR	47.118	399	147	9	4	395	3	344	7.55e-107	324
sp|Q06547|GABP1_HUMAN	tr|A0A1L8F4P4|A0A1L8F4P4_XENLA	46.914	405	136	10	4	393	3	343	1.37e-104	318
sp|Q06547|GABP1_HUMAN	tr|A0A2K6LH42|A0A2K6LH42_RHIBE	62.418	306	104	6	93	389	37	340	4.68e-101	310
sp|Q06547|GABP1_HUMAN	tr|A0A1U7SQV9|A0A1U7SQV9_TARSY	61.935	310	105	6	93	391	1	308	9.78e-99	302
sp|Q06547|GABP1_HUMAN	tr|H0ZX55|H0ZX55_TAEGU	97.872	141	3	0	1	141	1	141	3.27e-98	293
sp|Q06547|GABP1_HUMAN	tr|G1MQW7|G1MQW7_MELGA	66.176	204	66	2	1	202	1	203	4.37e-95	288
sp|Q06547|GABP1_HUMAN	tr|G1Q631|G1Q631_MYOLU	65.108	278	53	5	73	350	3	236	2.58e-94	287
sp|Q06547|GABP1_HUMAN	tr|G1Q631|G1Q631_MYOLU	91.803	61	5	0	38	98	1	61	2.87e-30	121
sp|Q06547|GABP1_HUMAN	tr|A0A226MKL3|A0A226MKL3_CALSU	52.595	289	125	5	1	285	1	281	1.43e-91	284
sp|Q06547|GABP1_HUMAN	tr|A0A2K5EES8|A0A2K5EES8_AOTNA	80.892	157	30	0	1	157	1	157	2.54e-88	276
sp|Q06547|GABP1_HUMAN	tr|A0A2K5EES8|A0A2K5EES8_AOTNA	40.557	323	152	10	78	391	13	304	1.12e-45	165
sp|Q06547|GABP1_HUMAN	tr|A0A091HLA4|A0A091HLA4_CALAN	84.286	140	22	0	1	140	1	140	4.83e-82	252
sp|Q06547|GABP1_HUMAN	tr|A0A091HLA4|A0A091HLA4_CALAN	25.000	104	73	3	78	180	13	112	9.9	33.1
sp|Q06547|GABP1_HUMAN	tr|A0A091E540|A0A091E540_FUKDA	71.006	169	46	1	1	169	1	166	5.57e-79	248
sp|Q06547|GABP1_HUMAN	tr|A0A1S3A9U8|A0A1S3A9U8_ERIEU	73.006	163	41	2	37	199	25	184	3.28e-77	241
sp|Q06547|GABP1_HUMAN	tr|A0A1S3A9U8|A0A1S3A9U8_ERIEU	31.646	79	53	1	13	90	66	144	0.13	39.3
sp|Q06547|GABP1_HUMAN	tr|A0A310U6F6|A0A310U6F6_XENLA	59.783	184	45	1	4	158	3	186	6.48e-72	228
sp|Q06547|GABP1_HUMAN	tr|A0A067RJJ4|A0A067RJJ4_ZOONE	63.522	159	58	0	1	159	48	206	3.43e-67	225
sp|Q06547|GABP1_HUMAN	tr|A0A2K6GAL8|A0A2K6GAL8_PROCO	100.000	94	0	0	1	94	1	94	1.87e-61	198
sp|Q06547|GABP1_HUMAN	tr|A0A026W6U3|A0A026W6U3_OOCBI	57.714	175	67	1	1	168	39	213	1.09e-60	209
sp|Q06547|GABP1_HUMAN	tr|A0A026W6U3|A0A026W6U3_OOCBI	54.054	37	17	0	350	386	492	528	0.008	44.3
sp|Q06547|GABP1_HUMAN	tr|E2C7L1|E2C7L1_HARSA	57.962	157	66	0	1	157	38	194	2.88e-57	200
sp|Q06547|GABP1_HUMAN	tr|G5AQ46|G5AQ46_HETGA	93.684	95	6	0	301	395	1	95	1.95e-54	179
sp|Q06547|GABP1_HUMAN	tr|W5JV29|W5JV29_ANODA	54.717	159	72	0	3	161	38	196	2.56e-54	196
sp|Q06547|GABP1_HUMAN	tr|G5ATA1|G5ATA1_HETGA	72.131	122	22	1	146	267	92	201	1.98e-45	162
sp|Q06547|GABP1_HUMAN	tr|G5ATA1|G5ATA1_HETGA	84.146	82	13	0	314	395	193	274	2.01e-35	136
sp|Q06547|GABP1_HUMAN	tr|G5C5H3|G5C5H3_HETGA	74.312	109	28	0	1	109	829	937	1.10e-44	171
sp|Q06547|GABP1_HUMAN	tr|A0A1S3A7T5|A0A1S3A7T5_ERIEU	56.915	188	71	4	213	391	7	193	5.80e-44	157
sp|Q06547|GABP1_HUMAN	tr|D6X3V1|D6X3V1_TRICA	55.147	136	61	0	1	136	43	178	6.17e-44	162
sp|Q06547|GABP1_HUMAN	tr|D6X3V1|D6X3V1_TRICA	42.857	42	24	0	344	385	389	430	0.14	40.0
sp|Q06547|GABP1_HUMAN	tr|A0A194QPK6|A0A194QPK6_PAPXU	53.459	159	74	0	5	163	38	196	3.32e-41	155
sp|Q06547|GABP1_HUMAN	tr|A0A0L0BXS4|A0A0L0BXS4_LUCCU	46.296	162	87	0	2	163	59	220	6.10e-41	158
sp|Q06547|GABP1_HUMAN	tr|M9NFF9|M9NFF9_DROME	46.296	162	87	0	2	163	50	211	7.82e-39	151
sp|Q06547|GABP1_HUMAN	tr|A0A2K6U361|A0A2K6U361_SAIBB	59.627	161	53	4	239	391	56	212	1.89e-38	144
sp|Q06547|GABP1_HUMAN	tr|A0A2K6U361|A0A2K6U361_SAIBB	69.231	65	20	0	93	157	1	65	2.07e-22	100
sp|Q06547|GABP1_HUMAN	tr|A0A2K6U361|A0A2K6U361_SAIBB	34.921	63	41	0	61	123	2	64	0.014	42.7
sp|Q06547|GABP1_HUMAN	tr|A0A0Q3PW89|A0A0Q3PW89_AMAAE	55.172	116	49	2	93	206	37	151	2.16e-35	136
sp|Q06547|GABP1_HUMAN	tr|A0A0Q3PW89|A0A0Q3PW89_AMAAE	53.191	94	31	3	307	389	152	243	3.03e-14	78.2
sp|Q06547|GABP1_HUMAN	tr|A0A2K5TXN2|A0A2K5TXN2_MACFA	61.165	103	37	2	102	202	1	102	3.75e-32	122
sp|Q06547|GABP1_HUMAN	tr|A0A091CK88|A0A091CK88_FUKDA	74.074	81	15	3	31	109	3	79	4.41e-31	118
sp|Q06547|GABP1_HUMAN	tr|A0A091CK88|A0A091CK88_FUKDA	32.353	68	45	1	74	141	12	78	0.020	39.3
sp|Q06547|GABP1_HUMAN	tr|A0A2K6K8N1|A0A2K6K8N1_RHIBE	87.500	56	7	0	37	92	6	61	2.43e-27	108
sp|Q06547|GABP1_HUMAN	tr|A0A2K6K8N1|A0A2K6K8N1_RHIBE	43.396	53	30	0	73	125	9	61	1.58e-06	50.8
sp|Q06547|GABP1_HUMAN	tr|K7EIA0|K7EIA0_ORNAN	53.061	98	41	1	102	199	1	93	2.23e-25	105
sp|Q06547|GABP1_HUMAN	tr|W5JE54|W5JE54_ANODA	40.881	159	87	3	4	157	1339	1495	2.19e-23	108
sp|Q06547|GABP1_HUMAN	tr|W5JE54|W5JE54_ANODA	38.971	136	81	1	9	142	1030	1165	5.34e-17	89.0
sp|Q06547|GABP1_HUMAN	tr|W5JE54|W5JE54_ANODA	35.294	153	94	2	10	160	1500	1649	1.07e-13	79.0
sp|Q06547|GABP1_HUMAN	tr|W5JE54|W5JE54_ANODA	34.694	147	88	3	7	147	1182	1326	6.95e-11	70.1
sp|Q06547|GABP1_HUMAN	tr|W5JE54|W5JE54_ANODA	31.250	176	66	4	10	130	945	1120	5.37e-10	67.4
sp|Q06547|GABP1_HUMAN	tr|W5JE54|W5JE54_ANODA	34.127	126	81	1	21	144	889	1014	1.26e-08	63.2
sp|Q06547|GABP1_HUMAN	tr|W5JE54|W5JE54_ANODA	33.333	120	75	2	22	140	1077	1192	1.44e-05	53.5
sp|Q06547|GABP1_HUMAN	tr|W5JE54|W5JE54_ANODA	32.258	93	61	1	63	153	898	990	0.001	47.4
sp|Q06547|GABP1_HUMAN	tr|H9IYN9|H9IYN9_BOMMO	46.087	115	25	1	26	103	1	115	4.64e-22	95.9
sp|Q06547|GABP1_HUMAN	tr|F6YUF4|F6YUF4_ORNAN	41.304	138	79	1	9	144	114	251	3.42e-21	101
sp|Q06547|GABP1_HUMAN	tr|F6YUF4|F6YUF4_ORNAN	36.129	155	95	3	5	157	425	577	3.76e-17	89.4
sp|Q06547|GABP1_HUMAN	tr|F6YUF4|F6YUF4_ORNAN	33.987	153	96	2	10	160	582	731	8.87e-12	72.8
sp|Q06547|GABP1_HUMAN	tr|F6YUF4|F6YUF4_ORNAN	28.205	195	85	3	17	156	3	197	2.61e-09	65.1
sp|Q06547|GABP1_HUMAN	tr|F6YUF4|F6YUF4_ORNAN	33.544	158	91	4	7	157	266	416	1.17e-08	63.2
sp|Q06547|GABP1_HUMAN	tr|F6YUF4|F6YUF4_ORNAN	36.082	97	62	0	48	144	2	98	6.65e-08	60.8
sp|Q06547|GABP1_HUMAN	tr|A0A026WWM4|A0A026WWM4_OOCBI	35.503	169	104	3	13	179	271	436	4.75e-21	101
sp|Q06547|GABP1_HUMAN	tr|A0A026WWM4|A0A026WWM4_OOCBI	31.628	215	135	5	10	220	134	340	1.64e-18	93.6
sp|Q06547|GABP1_HUMAN	tr|A0A026WWM4|A0A026WWM4_OOCBI	34.118	170	106	3	13	179	237	403	2.87e-18	92.8
sp|Q06547|GABP1_HUMAN	tr|A0A026WWM4|A0A026WWM4_OOCBI	34.426	183	112	4	13	193	304	480	4.19e-17	89.4
sp|Q06547|GABP1_HUMAN	tr|A0A026WWM4|A0A026WWM4_OOCBI	34.545	165	104	2	10	173	367	528	2.48e-15	84.0
sp|Q06547|GABP1_HUMAN	tr|A0A026WWM4|A0A026WWM4_OOCBI	34.959	123	78	2	8	128	725	847	2.07e-12	75.1
sp|Q06547|GABP1_HUMAN	tr|A0A026WWM4|A0A026WWM4_OOCBI	36.508	126	77	2	10	135	531	653	2.29e-11	71.6
sp|Q06547|GABP1_HUMAN	tr|A0A026WWM4|A0A026WWM4_OOCBI	33.333	150	96	1	7	156	496	641	4.75e-11	70.9
sp|Q06547|GABP1_HUMAN	tr|A0A026WWM4|A0A026WWM4_OOCBI	31.250	144	87	3	13	144	1385	1528	8.19e-09	63.5
sp|Q06547|GABP1_HUMAN	tr|A0A026WWM4|A0A026WWM4_OOCBI	35.052	97	62	1	35	130	60	156	2.48e-08	62.0
sp|Q06547|GABP1_HUMAN	tr|A0A026WWM4|A0A026WWM4_OOCBI	25.123	203	100	2	22	172	806	1008	3.37e-08	61.6
sp|Q06547|GABP1_HUMAN	tr|A0A026WWM4|A0A026WWM4_OOCBI	24.306	288	135	7	4	250	620	865	2.01e-07	59.3
sp|Q06547|GABP1_HUMAN	tr|A0A026WWM4|A0A026WWM4_OOCBI	28.947	114	72	1	75	179	1382	1495	2.12e-05	52.8
sp|Q06547|GABP1_HUMAN	tr|A0A026WWM4|A0A026WWM4_OOCBI	31.765	85	58	0	42	126	1382	1466	1.71e-04	50.1
sp|Q06547|GABP1_HUMAN	tr|A0A026WWM4|A0A026WWM4_OOCBI	24.161	149	111	2	10	156	1	149	4.96e-04	48.5
sp|Q06547|GABP1_HUMAN	tr|A0A026WWM4|A0A026WWM4_OOCBI	35.135	74	47	1	5	77	906	979	0.027	42.7
sp|Q06547|GABP1_HUMAN	tr|A0A026WWM4|A0A026WWM4_OOCBI	26.829	123	86	2	45	166	4	123	0.028	42.7
sp|Q06547|GABP1_HUMAN	tr|A0A060WAJ0|A0A060WAJ0_ONCMY	40.876	137	79	1	10	144	210	346	5.84e-21	100
sp|Q06547|GABP1_HUMAN	tr|A0A060WAJ0|A0A060WAJ0_ONCMY	34.194	155	99	2	5	157	520	673	8.16e-15	82.4
sp|Q06547|GABP1_HUMAN	tr|A0A060WAJ0|A0A060WAJ0_ONCMY	33.094	139	91	1	8	144	55	193	1.01e-12	75.9
sp|Q06547|GABP1_HUMAN	tr|A0A060WAJ0|A0A060WAJ0_ONCMY	40.566	106	55	2	54	157	412	511	2.90e-10	68.2
sp|Q06547|GABP1_HUMAN	tr|A0A060WAJ0|A0A060WAJ0_ONCMY	32.468	154	97	3	10	160	678	827	1.45e-09	65.9
sp|Q06547|GABP1_HUMAN	tr|A0A060WAJ0|A0A060WAJ0_ONCMY	36.170	94	59	1	63	156	80	172	3.00e-08	62.0
sp|Q06547|GABP1_HUMAN	tr|A0A060WAJ0|A0A060WAJ0_ONCMY	37.255	102	63	1	13	113	94	195	1.67e-06	56.2
sp|Q06547|GABP1_HUMAN	tr|A0A091CKR1|A0A091CKR1_FUKDA	69.697	66	20	0	293	358	1	66	6.32e-21	90.9
sp|Q06547|GABP1_HUMAN	tr|A0A067RRJ4|A0A067RRJ4_ZOONE	36.943	157	94	2	5	157	487	642	6.37e-21	100
sp|Q06547|GABP1_HUMAN	tr|A0A067RRJ4|A0A067RRJ4_ZOONE	38.849	139	83	1	8	144	176	314	5.10e-18	92.0
sp|Q06547|GABP1_HUMAN	tr|A0A067RRJ4|A0A067RRJ4_ZOONE	35.971	139	87	1	8	144	23	161	1.14e-13	78.6
sp|Q06547|GABP1_HUMAN	tr|A0A067RRJ4|A0A067RRJ4_ZOONE	34.177	158	99	2	10	165	647	801	2.66e-12	74.3
sp|Q06547|GABP1_HUMAN	tr|A0A067RRJ4|A0A067RRJ4_ZOONE	33.793	145	92	3	7	147	329	473	9.88e-12	72.8
sp|Q06547|GABP1_HUMAN	tr|A0A067RRJ4|A0A067RRJ4_ZOONE	30.178	169	96	4	10	156	92	260	5.66e-06	54.7
sp|Q06547|GABP1_HUMAN	tr|A0A067RRJ4|A0A067RRJ4_ZOONE	35.165	91	57	1	65	153	47	137	4.24e-05	52.0
sp|Q06547|GABP1_HUMAN	tr|A0A067RRJ4|A0A067RRJ4_ZOONE	32.184	87	56	1	73	156	363	449	0.002	46.6
sp|Q06547|GABP1_HUMAN	tr|F7EHV9|F7EHV9_XENTR	36.774	155	95	2	5	157	552	705	6.46e-21	100
sp|Q06547|GABP1_HUMAN	tr|F7EHV9|F7EHV9_XENTR	39.855	138	81	1	9	144	241	378	6.12e-19	94.7
sp|Q06547|GABP1_HUMAN	tr|F7EHV9|F7EHV9_XENTR	30.928	194	123	3	10	195	710	900	6.69e-13	76.3
sp|Q06547|GABP1_HUMAN	tr|F7EHV9|F7EHV9_XENTR	37.662	154	88	3	7	156	393	542	5.80e-12	73.6
sp|Q06547|GABP1_HUMAN	tr|F7EHV9|F7EHV9_XENTR	26.163	172	95	3	8	156	162	324	6.77e-05	51.2
sp|Q06547|GABP1_HUMAN	tr|A0A5G3JYU8|A0A5G3JYU8_XENTR	36.774	155	95	2	5	157	591	744	7.48e-21	100
sp|Q06547|GABP1_HUMAN	tr|A0A5G3JYU8|A0A5G3JYU8_XENTR	37.410	139	85	1	8	144	162	300	1.49e-15	84.7
sp|Q06547|GABP1_HUMAN	tr|A0A5G3JYU8|A0A5G3JYU8_XENTR	30.928	194	123	3	10	195	749	939	8.13e-13	76.3
sp|Q06547|GABP1_HUMAN	tr|A0A5G3JYU8|A0A5G3JYU8_XENTR	37.662	154	88	3	7	156	432	581	7.17e-12	73.2
sp|Q06547|GABP1_HUMAN	tr|A0A5G3JYU8|A0A5G3JYU8_XENTR	29.444	180	72	3	13	137	201	380	1.64e-08	62.8
sp|Q06547|GABP1_HUMAN	tr|A0A5G3JYU8|A0A5G3JYU8_XENTR	35.088	114	71	2	45	156	167	279	7.39e-06	54.3
sp|Q06547|GABP1_HUMAN	tr|A0A5G3JYU8|A0A5G3JYU8_XENTR	25.000	208	94	6	9	157	316	520	9.15e-05	50.8
sp|Q06547|GABP1_HUMAN	tr|A0A5G3K045|A0A5G3K045_XENTR	36.774	155	95	2	5	157	628	781	8.98e-21	100
sp|Q06547|GABP1_HUMAN	tr|A0A5G3K045|A0A5G3K045_XENTR	39.855	138	81	1	9	144	316	453	7.27e-19	94.7
sp|Q06547|GABP1_HUMAN	tr|A0A5G3K045|A0A5G3K045_XENTR	37.410	139	85	1	8	144	162	300	1.71e-15	84.3
sp|Q06547|GABP1_HUMAN	tr|A0A5G3K045|A0A5G3K045_XENTR	30.928	194	123	3	10	195	786	976	9.29e-13	75.9
sp|Q06547|GABP1_HUMAN	tr|A0A5G3K045|A0A5G3K045_XENTR	37.179	156	90	3	7	158	468	619	3.36e-12	74.3
sp|Q06547|GABP1_HUMAN	tr|A0A5G3K045|A0A5G3K045_XENTR	27.638	199	89	3	13	156	201	399	7.16e-08	60.5
sp|Q06547|GABP1_HUMAN	tr|A0A5G3K045|A0A5G3K045_XENTR	35.088	114	71	2	45	156	167	279	7.97e-06	54.3
sp|Q06547|GABP1_HUMAN	tr|F7BZZ2|F7BZZ2_XENTR	36.774	155	95	2	5	157	581	734	1.14e-20	100
sp|Q06547|GABP1_HUMAN	tr|F7BZZ2|F7BZZ2_XENTR	39.855	138	81	1	9	144	270	407	9.20e-19	94.4
sp|Q06547|GABP1_HUMAN	tr|F7BZZ2|F7BZZ2_XENTR	37.410	139	85	1	8	144	116	254	2.14e-15	84.0
sp|Q06547|GABP1_HUMAN	tr|F7BZZ2|F7BZZ2_XENTR	30.928	194	123	3	10	195	739	929	1.15e-12	75.5
sp|Q06547|GABP1_HUMAN	tr|F7BZZ2|F7BZZ2_XENTR	37.662	154	88	3	7	156	422	571	9.96e-12	72.8
sp|Q06547|GABP1_HUMAN	tr|F7BZZ2|F7BZZ2_XENTR	27.638	199	89	3	13	156	155	353	9.24e-08	60.5
sp|Q06547|GABP1_HUMAN	tr|F7BZZ2|F7BZZ2_XENTR	35.088	114	71	2	45	156	121	233	1.02e-05	53.9
sp|Q06547|GABP1_HUMAN	tr|F7C0I4|F7C0I4_XENTR	36.774	155	95	2	5	157	563	716	1.30e-20	100
sp|Q06547|GABP1_HUMAN	tr|F7C0I4|F7C0I4_XENTR	37.241	145	80	2	9	144	247	389	4.16e-17	89.4
sp|Q06547|GABP1_HUMAN	tr|F7C0I4|F7C0I4_XENTR	37.410	139	85	1	8	144	93	231	2.27e-15	84.0
sp|Q06547|GABP1_HUMAN	tr|F7C0I4|F7C0I4_XENTR	30.928	194	123	3	10	195	721	911	1.54e-12	75.1
sp|Q06547|GABP1_HUMAN	tr|F7C0I4|F7C0I4_XENTR	43.269	104	55	1	54	157	455	554	1.22e-11	72.4
sp|Q06547|GABP1_HUMAN	tr|F7C0I4|F7C0I4_XENTR	26.471	204	90	3	13	156	132	335	2.10e-06	55.8
sp|Q06547|GABP1_HUMAN	tr|F7C0I4|F7C0I4_XENTR	35.088	114	71	2	45	156	98	210	1.01e-05	53.9
sp|Q06547|GABP1_HUMAN	tr|A0A3B4VDI7|A0A3B4VDI7_SERDU	37.419	155	94	2	5	157	646	799	1.51e-20	99.8
sp|Q06547|GABP1_HUMAN	tr|A0A3B4VDI7|A0A3B4VDI7_SERDU	39.130	138	82	1	9	144	335	472	1.77e-18	93.6
sp|Q06547|GABP1_HUMAN	tr|A0A3B4VDI7|A0A3B4VDI7_SERDU	34.532	139	89	1	8	144	181	319	1.20e-12	75.5
sp|Q06547|GABP1_HUMAN	tr|A0A3B4VDI7|A0A3B4VDI7_SERDU	38.710	155	87	3	7	157	487	637	4.10e-12	73.9
sp|Q06547|GABP1_HUMAN	tr|A0A3B4VDI7|A0A3B4VDI7_SERDU	35.036	137	87	1	10	144	804	940	1.15e-11	72.4
sp|Q06547|GABP1_HUMAN	tr|A0A3B4VDI7|A0A3B4VDI7_SERDU	26.538	260	116	7	22	218	382	629	6.01e-10	67.0
sp|Q06547|GABP1_HUMAN	tr|A0A3B4VDI7|A0A3B4VDI7_SERDU	34.211	114	72	2	45	156	186	298	1.63e-05	53.1
sp|Q06547|GABP1_HUMAN	tr|A0A3B4VDI7|A0A3B4VDI7_SERDU	26.036	169	103	2	10	156	250	418	5.42e-05	51.6
sp|Q06547|GABP1_HUMAN	tr|F7EDY3|F7EDY3_XENTR	36.774	155	95	2	5	157	559	712	1.53e-20	99.8
sp|Q06547|GABP1_HUMAN	tr|F7EDY3|F7EDY3_XENTR	39.855	138	81	1	9	144	248	385	1.14e-18	94.0
sp|Q06547|GABP1_HUMAN	tr|F7EDY3|F7EDY3_XENTR	37.410	139	85	1	8	144	94	232	2.95e-15	83.6
sp|Q06547|GABP1_HUMAN	tr|F7EDY3|F7EDY3_XENTR	30.928	194	123	3	10	195	717	907	1.57e-12	75.1
sp|Q06547|GABP1_HUMAN	tr|F7EDY3|F7EDY3_XENTR	37.419	155	89	3	7	157	400	550	1.28e-11	72.4
sp|Q06547|GABP1_HUMAN	tr|F7EDY3|F7EDY3_XENTR	27.638	199	89	3	13	156	133	331	1.15e-07	60.1
sp|Q06547|GABP1_HUMAN	tr|F7EDY3|F7EDY3_XENTR	35.088	114	71	2	45	156	99	211	1.37e-05	53.5
sp|Q06547|GABP1_HUMAN	tr|A0A1L8HN28|A0A1L8HN28_XENLA	36.774	155	95	2	5	157	620	773	1.67e-20	99.8
sp|Q06547|GABP1_HUMAN	tr|A0A1L8HN28|A0A1L8HN28_XENLA	39.855	138	81	1	9	144	309	446	1.94e-18	93.2
sp|Q06547|GABP1_HUMAN	tr|A0A1L8HN28|A0A1L8HN28_XENLA	36.691	139	86	1	8	144	155	293	6.31e-15	82.8
sp|Q06547|GABP1_HUMAN	tr|A0A1L8HN28|A0A1L8HN28_XENLA	30.928	194	123	3	10	195	778	968	7.75e-13	76.3
sp|Q06547|GABP1_HUMAN	tr|A0A1L8HN28|A0A1L8HN28_XENLA	43.689	103	54	1	54	156	512	610	8.55e-12	72.8
sp|Q06547|GABP1_HUMAN	tr|A0A1L8HN28|A0A1L8HN28_XENLA	38.095	84	52	0	73	156	189	272	1.23e-05	53.5
sp|Q06547|GABP1_HUMAN	tr|A0A1L8HN28|A0A1L8HN28_XENLA	33.784	74	49	0	40	113	531	604	0.010	44.3
sp|Q06547|GABP1_HUMAN	tr|H2TSA4|H2TSA4_TAKRU	37.419	155	94	2	5	157	586	739	2.00e-20	99.4
sp|Q06547|GABP1_HUMAN	tr|H2TSA4|H2TSA4_TAKRU	39.130	138	82	1	9	144	274	411	2.10e-18	93.2
sp|Q06547|GABP1_HUMAN	tr|H2TSA4|H2TSA4_TAKRU	44.660	103	53	1	54	156	478	576	8.35e-12	72.8
sp|Q06547|GABP1_HUMAN	tr|H2TSA4|H2TSA4_TAKRU	38.679	106	63	1	8	111	136	241	9.87e-10	66.6
sp|Q06547|GABP1_HUMAN	tr|H2TSA4|H2TSA4_TAKRU	30.851	188	113	4	10	191	744	920	3.33e-09	64.7
sp|Q06547|GABP1_HUMAN	tr|H2TSA4|H2TSA4_TAKRU	26.820	261	115	8	22	218	321	569	1.31e-08	63.2
sp|Q06547|GABP1_HUMAN	tr|H2TSA4|H2TSA4_TAKRU	26.776	183	95	2	13	156	175	357	1.40e-06	56.6
sp|Q06547|GABP1_HUMAN	tr|H2TSA4|H2TSA4_TAKRU	37.234	94	56	2	45	136	141	233	2.93e-05	52.4
sp|Q06547|GABP1_HUMAN	tr|H2TSA4|H2TSA4_TAKRU	35.135	74	48	0	40	113	497	570	0.005	45.4
sp|Q06547|GABP1_HUMAN	tr|A0A5G3JYT2|A0A5G3JYT2_XENTR	36.774	155	95	2	5	157	494	647	2.00e-20	99.4
sp|Q06547|GABP1_HUMAN	tr|A0A5G3JYT2|A0A5G3JYT2_XENTR	39.855	138	81	1	9	144	183	320	1.41e-18	93.6
sp|Q06547|GABP1_HUMAN	tr|A0A5G3JYT2|A0A5G3JYT2_XENTR	37.410	139	85	1	8	144	29	167	3.66e-15	83.2
sp|Q06547|GABP1_HUMAN	tr|A0A5G3JYT2|A0A5G3JYT2_XENTR	30.928	194	123	3	10	195	652	842	2.22e-12	74.7
sp|Q06547|GABP1_HUMAN	tr|A0A5G3JYT2|A0A5G3JYT2_XENTR	43.269	104	55	1	54	157	386	485	1.61e-11	72.0
sp|Q06547|GABP1_HUMAN	tr|A0A5G3JYT2|A0A5G3JYT2_XENTR	27.638	199	89	3	13	156	68	266	1.50e-07	59.7
sp|Q06547|GABP1_HUMAN	tr|A0A5G3JYT2|A0A5G3JYT2_XENTR	35.088	114	71	2	45	156	34	146	1.77e-05	53.1
sp|Q06547|GABP1_HUMAN	tr|F6R4Z3|F6R4Z3_XENTR	36.774	155	95	2	5	157	470	623	2.47e-20	99.0
sp|Q06547|GABP1_HUMAN	tr|F6R4Z3|F6R4Z3_XENTR	39.855	138	81	1	9	144	159	296	1.61e-18	93.6
sp|Q06547|GABP1_HUMAN	tr|F6R4Z3|F6R4Z3_XENTR	37.410	139	85	1	8	144	5	143	4.36e-15	83.2
sp|Q06547|GABP1_HUMAN	tr|F6R4Z3|F6R4Z3_XENTR	30.928	194	123	3	10	195	628	818	2.83e-12	74.3
sp|Q06547|GABP1_HUMAN	tr|F6R4Z3|F6R4Z3_XENTR	43.269	104	55	1	54	157	362	461	1.86e-11	72.0
sp|Q06547|GABP1_HUMAN	tr|F6R4Z3|F6R4Z3_XENTR	27.638	199	89	3	13	156	44	242	1.78e-07	59.3
sp|Q06547|GABP1_HUMAN	tr|F6R4Z3|F6R4Z3_XENTR	35.088	114	71	2	45	156	10	122	2.23e-05	52.8
sp|Q06547|GABP1_HUMAN	tr|A0A5G3JYD7|A0A5G3JYD7_XENTR	36.774	155	95	2	5	157	471	624	2.61e-20	99.0
sp|Q06547|GABP1_HUMAN	tr|A0A5G3JYD7|A0A5G3JYD7_XENTR	39.855	138	81	1	9	144	160	297	1.66e-18	93.6
sp|Q06547|GABP1_HUMAN	tr|A0A5G3JYD7|A0A5G3JYD7_XENTR	37.410	139	85	1	8	144	6	144	4.77e-15	82.8
sp|Q06547|GABP1_HUMAN	tr|A0A5G3JYD7|A0A5G3JYD7_XENTR	30.928	194	123	3	10	195	629	819	2.94e-12	74.3
sp|Q06547|GABP1_HUMAN	tr|A0A5G3JYD7|A0A5G3JYD7_XENTR	43.269	104	55	1	54	157	363	462	1.88e-11	72.0
sp|Q06547|GABP1_HUMAN	tr|A0A5G3JYD7|A0A5G3JYD7_XENTR	27.638	199	89	3	13	156	45	243	1.91e-07	59.3
sp|Q06547|GABP1_HUMAN	tr|A0A5G3JYD7|A0A5G3JYD7_XENTR	35.088	114	71	2	45	156	11	123	2.43e-05	52.8
sp|Q06547|GABP1_HUMAN	tr|K9J897|K9J897_XENTR	36.774	155	95	2	5	157	491	644	2.67e-20	99.0
sp|Q06547|GABP1_HUMAN	tr|K9J897|K9J897_XENTR	39.855	138	81	1	9	144	180	317	1.61e-18	93.6
sp|Q06547|GABP1_HUMAN	tr|K9J897|K9J897_XENTR	37.410	139	85	1	8	144	26	164	4.79e-15	82.8
sp|Q06547|GABP1_HUMAN	tr|K9J897|K9J897_XENTR	30.928	194	123	3	10	195	649	839	2.82e-12	74.3
sp|Q06547|GABP1_HUMAN	tr|K9J897|K9J897_XENTR	43.269	104	55	1	54	157	383	482	1.80e-11	72.0
sp|Q06547|GABP1_HUMAN	tr|K9J897|K9J897_XENTR	27.638	199	89	3	13	156	65	263	1.85e-07	59.3
sp|Q06547|GABP1_HUMAN	tr|K9J897|K9J897_XENTR	35.088	114	71	2	45	156	31	143	2.28e-05	52.8
sp|Q06547|GABP1_HUMAN	tr|A0A1L8FES1|A0A1L8FES1_XENLA	39.855	138	81	1	9	144	181	318	3.31e-20	98.6
sp|Q06547|GABP1_HUMAN	tr|A0A1L8FES1|A0A1L8FES1_XENLA	35.484	155	97	2	5	157	492	645	2.03e-17	90.1
sp|Q06547|GABP1_HUMAN	tr|A0A1L8FES1|A0A1L8FES1_XENLA	37.410	139	85	1	8	144	27	165	3.22e-16	86.7
sp|Q06547|GABP1_HUMAN	tr|A0A1L8FES1|A0A1L8FES1_XENLA	37.705	122	74	1	10	129	650	771	1.50e-11	72.0
sp|Q06547|GABP1_HUMAN	tr|A0A1L8FES1|A0A1L8FES1_XENLA	35.669	157	89	4	7	157	333	483	3.29e-10	67.8
sp|Q06547|GABP1_HUMAN	tr|A0A1L8FES1|A0A1L8FES1_XENLA	36.170	94	59	1	63	156	52	144	1.72e-06	56.2
sp|Q06547|GABP1_HUMAN	tr|A0A1L8FES1|A0A1L8FES1_XENLA	27.108	166	99	3	13	156	99	264	2.89e-04	49.3
sp|Q06547|GABP1_HUMAN	tr|A0A1L8FES1|A0A1L8FES1_XENLA	30.693	101	68	1	33	133	398	496	0.030	42.7
sp|Q06547|GABP1_HUMAN	tr|D6WBK7|D6WBK7_TRICA	36.709	158	93	3	5	157	487	642	4.91e-20	98.2
sp|Q06547|GABP1_HUMAN	tr|D6WBK7|D6WBK7_TRICA	39.130	138	82	1	9	144	177	314	2.92e-18	92.8
sp|Q06547|GABP1_HUMAN	tr|D6WBK7|D6WBK7_TRICA	34.615	156	97	2	10	163	647	799	4.78e-13	76.6
sp|Q06547|GABP1_HUMAN	tr|D6WBK7|D6WBK7_TRICA	36.620	142	87	2	8	147	23	163	5.27e-13	76.6
sp|Q06547|GABP1_HUMAN	tr|D6WBK7|D6WBK7_TRICA	33.858	127	80	2	7	129	329	455	6.72e-12	73.2
sp|Q06547|GABP1_HUMAN	tr|D6WBK7|D6WBK7_TRICA	37.063	143	68	4	10	130	125	267	1.53e-10	68.9
sp|Q06547|GABP1_HUMAN	tr|D6WBK7|D6WBK7_TRICA	35.165	91	57	1	65	153	47	137	4.23e-05	52.0
sp|Q06547|GABP1_HUMAN	tr|D6WBK7|D6WBK7_TRICA	27.586	87	60	1	73	156	363	449	0.035	42.4
sp|Q06547|GABP1_HUMAN	tr|A0A091DCR0|A0A091DCR0_FUKDA	39.855	138	81	1	9	144	380	517	5.17e-20	98.2
sp|Q06547|GABP1_HUMAN	tr|A0A091DCR0|A0A091DCR0_FUKDA	36.842	152	93	2	8	157	694	844	4.47e-19	95.5
sp|Q06547|GABP1_HUMAN	tr|A0A091DCR0|A0A091DCR0_FUKDA	35.714	140	88	1	7	144	225	364	7.76e-15	82.4
sp|Q06547|GABP1_HUMAN	tr|A0A091DCR0|A0A091DCR0_FUKDA	33.987	153	96	2	10	160	849	998	2.13e-12	75.1
sp|Q06547|GABP1_HUMAN	tr|A0A091DCR0|A0A091DCR0_FUKDA	36.306	157	88	4	7	157	532	682	3.76e-12	74.3
sp|Q06547|GABP1_HUMAN	tr|A0A091DCR0|A0A091DCR0_FUKDA	28.643	199	87	3	13	156	265	463	6.84e-10	67.0
sp|Q06547|GABP1_HUMAN	tr|A0A091DCR0|A0A091DCR0_FUKDA	37.234	94	58	1	63	156	251	343	3.21e-07	58.9
sp|Q06547|GABP1_HUMAN	tr|A0A091DCR0|A0A091DCR0_FUKDA	27.168	173	96	4	13	156	607	778	8.39e-04	47.8
sp|Q06547|GABP1_HUMAN	tr|A0A091DCR0|A0A091DCR0_FUKDA	30.357	112	63	2	40	137	602	712	0.001	47.4
sp|Q06547|GABP1_HUMAN	tr|A0A1U7QXL2|A0A1U7QXL2_MESAU	39.855	138	81	1	9	144	180	317	5.32e-20	97.4
sp|Q06547|GABP1_HUMAN	tr|A0A1U7QXL2|A0A1U7QXL2_MESAU	35.971	139	87	1	8	144	26	164	5.40e-15	82.4
sp|Q06547|GABP1_HUMAN	tr|A0A1U7QXL2|A0A1U7QXL2_MESAU	36.306	157	88	4	7	157	332	482	2.92e-12	73.9
sp|Q06547|GABP1_HUMAN	tr|A0A1U7QXL2|A0A1U7QXL2_MESAU	28.141	199	88	3	13	156	65	263	4.66e-09	63.9
sp|Q06547|GABP1_HUMAN	tr|A0A1U7QXL2|A0A1U7QXL2_MESAU	37.234	94	58	1	63	156	51	143	8.24e-07	57.0
sp|Q06547|GABP1_HUMAN	tr|A0A1U7QXL2|A0A1U7QXL2_MESAU	28.477	151	80	4	13	135	407	557	0.001	47.0
sp|Q06547|GABP1_HUMAN	tr|A0A1U7QXL2|A0A1U7QXL2_MESAU	29.600	125	71	3	27	137	391	512	0.008	44.3
sp|Q06547|GABP1_HUMAN	tr|A0A026W9G4|A0A026W9G4_OOCBI	28.144	334	171	13	9	284	498	820	5.70e-20	97.8
sp|Q06547|GABP1_HUMAN	tr|A0A026W9G4|A0A026W9G4_OOCBI	39.130	138	82	1	9	144	184	321	3.29e-17	89.7
sp|Q06547|GABP1_HUMAN	tr|A0A026W9G4|A0A026W9G4_OOCBI	35.971	139	87	1	8	144	30	168	1.18e-13	78.6
sp|Q06547|GABP1_HUMAN	tr|A0A026W9G4|A0A026W9G4_OOCBI	27.586	145	101	2	7	147	336	480	3.47e-07	58.5
sp|Q06547|GABP1_HUMAN	tr|A0A026W9G4|A0A026W9G4_OOCBI	27.586	87	60	1	73	156	370	456	0.015	43.5
sp|Q06547|GABP1_HUMAN	tr|G3Q0P0|G3Q0P0_GASAC	36.774	155	95	2	5	157	504	657	5.94e-20	97.8
sp|Q06547|GABP1_HUMAN	tr|G3Q0P0|G3Q0P0_GASAC	40.541	111	66	0	34	144	220	330	4.38e-15	83.2
sp|Q06547|GABP1_HUMAN	tr|G3Q0P0|G3Q0P0_GASAC	34.532	139	89	1	8	144	39	177	1.92e-12	75.1
sp|Q06547|GABP1_HUMAN	tr|G3Q0P0|G3Q0P0_GASAC	45.192	104	53	1	54	157	396	495	5.09e-12	73.6
sp|Q06547|GABP1_HUMAN	tr|G3Q0P0|G3Q0P0_GASAC	35.036	137	87	1	10	144	662	798	1.93e-11	71.6
sp|Q06547|GABP1_HUMAN	tr|G3Q0P0|G3Q0P0_GASAC	26.923	260	115	7	22	218	240	487	7.33e-10	67.0
sp|Q06547|GABP1_HUMAN	tr|G3Q0P0|G3Q0P0_GASAC	32.624	141	80	3	30	156	17	156	3.03e-06	55.5
sp|Q06547|GABP1_HUMAN	tr|G3Q0P0|G3Q0P0_GASAC	26.627	169	102	3	10	156	108	276	9.62e-05	50.8
sp|Q06547|GABP1_HUMAN	tr|G3Q0P0|G3Q0P0_GASAC	35.135	74	48	0	40	113	415	488	0.006	45.1
sp|Q06547|GABP1_HUMAN	tr|A0A1S3Q475|A0A1S3Q475_SALSA	40.146	137	80	1	10	144	210	346	6.28e-20	97.8
sp|Q06547|GABP1_HUMAN	tr|A0A1S3Q475|A0A1S3Q475_SALSA	34.839	155	98	2	5	157	520	673	2.94e-16	86.7
sp|Q06547|GABP1_HUMAN	tr|A0A1S3Q475|A0A1S3Q475_SALSA	33.813	139	90	1	8	144	55	193	1.31e-13	78.6
sp|Q06547|GABP1_HUMAN	tr|A0A1S3Q475|A0A1S3Q475_SALSA	41.509	106	54	2	54	157	412	511	4.79e-11	70.5
sp|Q06547|GABP1_HUMAN	tr|A0A1S3Q475|A0A1S3Q475_SALSA	32.468	154	97	3	10	160	678	827	1.21e-09	66.2
sp|Q06547|GABP1_HUMAN	tr|A0A1S3Q475|A0A1S3Q475_SALSA	35.106	94	60	1	63	156	80	172	4.90e-08	61.2
sp|Q06547|GABP1_HUMAN	tr|A0A1S3Q475|A0A1S3Q475_SALSA	27.429	175	97	4	13	158	436	609	8.30e-05	50.8
sp|Q06547|GABP1_HUMAN	tr|A0A1S3Q475|A0A1S3Q475_SALSA	26.627	169	102	2	10	156	124	292	7.54e-04	47.8
sp|Q06547|GABP1_HUMAN	tr|A0A1S3L0X6|A0A1S3L0X6_SALSA	36.774	155	95	2	5	157	575	728	6.79e-20	97.8
sp|Q06547|GABP1_HUMAN	tr|A0A1S3L0X6|A0A1S3L0X6_SALSA	38.621	145	80	1	9	144	257	401	4.90e-19	95.1
sp|Q06547|GABP1_HUMAN	tr|A0A1S3L0X6|A0A1S3L0X6_SALSA	35.252	139	88	1	8	144	103	241	1.79e-12	75.1
sp|Q06547|GABP1_HUMAN	tr|A0A1S3L0X6|A0A1S3L0X6_SALSA	35.766	137	86	1	10	144	733	869	4.74e-12	73.6
sp|Q06547|GABP1_HUMAN	tr|A0A1S3L0X6|A0A1S3L0X6_SALSA	44.660	103	53	1	54	156	467	565	6.03e-12	73.6
sp|Q06547|GABP1_HUMAN	tr|A0A1S3L0X6|A0A1S3L0X6_SALSA	27.320	194	83	4	22	157	311	504	2.55e-09	65.1
sp|Q06547|GABP1_HUMAN	tr|A0A1S3L0X6|A0A1S3L0X6_SALSA	27.670	206	87	4	13	156	142	347	2.95e-07	58.5
sp|Q06547|GABP1_HUMAN	tr|A0A1S3L0X6|A0A1S3L0X6_SALSA	38.095	84	52	0	73	156	137	220	4.50e-05	51.6
sp|Q06547|GABP1_HUMAN	tr|A0A1S3L0X6|A0A1S3L0X6_SALSA	35.135	74	48	0	40	113	486	559	0.003	46.2
sp|Q06547|GABP1_HUMAN	tr|A0A4X2LL19|A0A4X2LL19_VOMUR	39.855	138	81	1	9	144	182	319	7.84e-20	97.4
sp|Q06547|GABP1_HUMAN	tr|A0A4X2LL19|A0A4X2LL19_VOMUR	36.478	159	98	2	1	157	489	646	1.60e-19	96.7
sp|Q06547|GABP1_HUMAN	tr|A0A4X2LL19|A0A4X2LL19_VOMUR	35.971	139	87	1	8	144	28	166	6.65e-15	82.4
sp|Q06547|GABP1_HUMAN	tr|A0A4X2LL19|A0A4X2LL19_VOMUR	29.670	273	159	7	10	276	651	896	5.08e-14	79.7
sp|Q06547|GABP1_HUMAN	tr|A0A4X2LL19|A0A4X2LL19_VOMUR	36.306	157	88	4	7	157	334	484	1.59e-11	72.0
sp|Q06547|GABP1_HUMAN	tr|A0A4X2LL19|A0A4X2LL19_VOMUR	29.146	199	86	3	13	156	67	265	1.66e-10	68.9
sp|Q06547|GABP1_HUMAN	tr|A0A4X2LL19|A0A4X2LL19_VOMUR	37.234	94	58	1	63	156	53	145	2.11e-07	59.3
sp|Q06547|GABP1_HUMAN	tr|A0A4X2LL19|A0A4X2LL19_VOMUR	29.204	113	75	2	24	133	387	497	0.031	42.7
sp|Q06547|GABP1_HUMAN	tr|A0A3Q0HAC7|A0A3Q0HAC7_ALLSI	37.419	155	94	2	5	157	429	582	7.86e-20	97.4
sp|Q06547|GABP1_HUMAN	tr|A0A3Q0HAC7|A0A3Q0HAC7_ALLSI	42.276	123	69	1	9	129	118	240	4.39e-19	95.1
sp|Q06547|GABP1_HUMAN	tr|A0A3Q0HAC7|A0A3Q0HAC7_ALLSI	33.987	153	96	2	10	160	587	736	1.79e-12	75.1
sp|Q06547|GABP1_HUMAN	tr|A0A3Q0HAC7|A0A3Q0HAC7_ALLSI	35.669	157	89	4	7	157	270	420	2.47e-10	68.2
sp|Q06547|GABP1_HUMAN	tr|A0A3Q0HAC7|A0A3Q0HAC7_ALLSI	28.205	195	85	3	17	156	7	201	1.91e-09	65.5
sp|Q06547|GABP1_HUMAN	tr|A0A3Q0HAC7|A0A3Q0HAC7_ALLSI	35.644	101	65	0	44	144	2	102	2.06e-09	65.5
sp|Q06547|GABP1_HUMAN	tr|A0A3B4UQB4|A0A3B4UQB4_SERDU	39.855	138	81	1	9	144	201	338	7.90e-20	97.4
sp|Q06547|GABP1_HUMAN	tr|A0A3B4UQB4|A0A3B4UQB4_SERDU	32.237	152	100	2	8	157	515	665	2.68e-14	80.5
sp|Q06547|GABP1_HUMAN	tr|A0A3B4UQB4|A0A3B4UQB4_SERDU	34.532	139	89	1	8	144	47	185	2.35e-13	77.8
sp|Q06547|GABP1_HUMAN	tr|A0A3B4UQB4|A0A3B4UQB4_SERDU	36.885	122	75	1	10	129	670	791	1.66e-11	72.0
sp|Q06547|GABP1_HUMAN	tr|A0A3B4UQB4|A0A3B4UQB4_SERDU	38.760	129	71	4	7	129	353	479	1.77e-10	68.9
sp|Q06547|GABP1_HUMAN	tr|A0A3B4UQB4|A0A3B4UQB4_SERDU	36.170	94	59	1	63	156	72	164	3.66e-07	58.5
sp|Q06547|GABP1_HUMAN	tr|A0A3B4UQB4|A0A3B4UQB4_SERDU	32.667	150	90	7	10	156	458	599	1.00e-04	50.4
sp|Q06547|GABP1_HUMAN	tr|A0A3B4UQB4|A0A3B4UQB4_SERDU	27.219	169	101	3	10	156	116	284	0.004	45.4
sp|Q06547|GABP1_HUMAN	tr|A0A2I0LY50|A0A2I0LY50_COLLI	37.419	155	94	2	5	157	425	578	8.19e-20	97.4
sp|Q06547|GABP1_HUMAN	tr|A0A2I0LY50|A0A2I0LY50_COLLI	42.276	123	69	1	9	129	114	236	6.65e-19	94.7
sp|Q06547|GABP1_HUMAN	tr|A0A2I0LY50|A0A2I0LY50_COLLI	33.987	153	96	2	10	160	583	732	1.85e-12	75.1
sp|Q06547|GABP1_HUMAN	tr|A0A2I0LY50|A0A2I0LY50_COLLI	37.113	97	61	0	48	144	2	98	1.44e-09	65.9
sp|Q06547|GABP1_HUMAN	tr|A0A2I0LY50|A0A2I0LY50_COLLI	28.205	195	85	3	17	156	3	197	2.56e-09	65.1
sp|Q06547|GABP1_HUMAN	tr|A0A2I0LY50|A0A2I0LY50_COLLI	37.209	129	73	3	7	129	266	392	2.58e-09	65.1
sp|Q06547|GABP1_HUMAN	tr|A0A2I0LY50|A0A2I0LY50_COLLI	32.258	93	58	2	24	113	319	409	0.009	44.3
sp|Q06547|GABP1_HUMAN	tr|G3UQZ8|G3UQZ8_MELGA	37.419	155	94	2	5	157	425	578	8.26e-20	97.4
sp|Q06547|GABP1_HUMAN	tr|G3UQZ8|G3UQZ8_MELGA	42.276	123	69	1	9	129	114	236	4.29e-19	95.1
sp|Q06547|GABP1_HUMAN	tr|G3UQZ8|G3UQZ8_MELGA	33.987	153	96	2	10	160	583	732	1.93e-12	74.7
sp|Q06547|GABP1_HUMAN	tr|G3UQZ8|G3UQZ8_MELGA	35.669	157	89	4	7	157	266	416	2.53e-10	68.2
sp|Q06547|GABP1_HUMAN	tr|G3UQZ8|G3UQZ8_MELGA	37.113	97	61	0	48	144	2	98	1.52e-09	65.9
sp|Q06547|GABP1_HUMAN	tr|G3UQZ8|G3UQZ8_MELGA	28.205	195	85	3	17	156	3	197	2.50e-09	65.1
sp|Q06547|GABP1_HUMAN	tr|H0UY45|H0UY45_CAVPO	39.855	138	81	1	9	144	178	315	8.34e-20	97.4
sp|Q06547|GABP1_HUMAN	tr|H0UY45|H0UY45_CAVPO	36.842	152	93	2	8	157	492	642	6.65e-19	94.7
sp|Q06547|GABP1_HUMAN	tr|H0UY45|H0UY45_CAVPO	35.065	154	93	3	10	160	647	796	2.28e-12	74.7
sp|Q06547|GABP1_HUMAN	tr|H0UY45|H0UY45_CAVPO	35.669	157	89	4	7	157	330	480	1.02e-11	72.8
sp|Q06547|GABP1_HUMAN	tr|H0UY45|H0UY45_CAVPO	33.577	137	91	0	8	144	26	162	1.54e-11	72.0
sp|Q06547|GABP1_HUMAN	tr|H0UY45|H0UY45_CAVPO	28.643	199	87	3	13	156	63	261	3.59e-10	67.8
sp|Q06547|GABP1_HUMAN	tr|H0UY45|H0UY45_CAVPO	27.746	173	95	4	13	156	405	576	6.25e-04	48.1
sp|Q06547|GABP1_HUMAN	tr|H0UY45|H0UY45_CAVPO	29.008	131	73	4	24	137	383	510	0.002	46.2
sp|Q06547|GABP1_HUMAN	tr|A0A151NZK7|A0A151NZK7_ALLMI	37.419	155	94	2	5	157	466	619	8.37e-20	97.4
sp|Q06547|GABP1_HUMAN	tr|A0A151NZK7|A0A151NZK7_ALLMI	42.276	123	69	1	9	129	155	277	4.46e-19	95.1
sp|Q06547|GABP1_HUMAN	tr|A0A151NZK7|A0A151NZK7_ALLMI	36.296	135	84	1	12	144	5	139	7.91e-14	79.3
sp|Q06547|GABP1_HUMAN	tr|A0A151NZK7|A0A151NZK7_ALLMI	33.987	153	96	2	10	160	624	773	1.85e-12	75.1
sp|Q06547|GABP1_HUMAN	tr|A0A151NZK7|A0A151NZK7_ALLMI	35.669	157	89	4	7	157	307	457	2.51e-10	68.2
sp|Q06547|GABP1_HUMAN	tr|A0A151NZK7|A0A151NZK7_ALLMI	28.643	199	87	3	13	156	40	238	6.40e-10	67.0
sp|Q06547|GABP1_HUMAN	tr|A0A151NZK7|A0A151NZK7_ALLMI	36.170	94	59	1	63	156	26	118	7.22e-07	57.4
sp|Q06547|GABP1_HUMAN	tr|A0A091IFV3|A0A091IFV3_CALAN	37.419	155	94	2	5	157	425	578	8.49e-20	97.4
sp|Q06547|GABP1_HUMAN	tr|A0A091IFV3|A0A091IFV3_CALAN	42.276	123	69	1	9	129	114	236	4.37e-19	95.1
sp|Q06547|GABP1_HUMAN	tr|A0A091IFV3|A0A091IFV3_CALAN	33.987	153	96	2	10	160	583	732	2.02e-12	74.7
sp|Q06547|GABP1_HUMAN	tr|A0A091IFV3|A0A091IFV3_CALAN	37.113	97	61	0	48	144	2	98	1.58e-09	65.9
sp|Q06547|GABP1_HUMAN	tr|A0A091IFV3|A0A091IFV3_CALAN	37.209	129	73	3	7	129	266	392	2.13e-09	65.5
sp|Q06547|GABP1_HUMAN	tr|A0A091IFV3|A0A091IFV3_CALAN	28.205	195	85	3	17	156	3	197	2.75e-09	65.1
sp|Q06547|GABP1_HUMAN	tr|A0A091IFV3|A0A091IFV3_CALAN	32.258	93	58	2	24	113	319	409	0.010	44.3
sp|Q06547|GABP1_HUMAN	tr|A0A226MYW1|A0A226MYW1_CALSU	37.419	155	94	2	5	157	492	645	8.51e-20	97.4
sp|Q06547|GABP1_HUMAN	tr|A0A226MYW1|A0A226MYW1_CALSU	42.276	123	69	1	9	129	181	303	4.33e-19	95.1
sp|Q06547|GABP1_HUMAN	tr|A0A226MYW1|A0A226MYW1_CALSU	36.364	143	89	1	4	144	23	165	1.01e-15	85.1
sp|Q06547|GABP1_HUMAN	tr|A0A226MYW1|A0A226MYW1_CALSU	33.987	153	96	2	10	160	650	799	1.83e-12	75.1
sp|Q06547|GABP1_HUMAN	tr|A0A226MYW1|A0A226MYW1_CALSU	35.669	157	89	4	7	157	333	483	2.37e-10	68.6
sp|Q06547|GABP1_HUMAN	tr|A0A226MYW1|A0A226MYW1_CALSU	28.643	199	87	3	13	156	66	264	7.62e-10	67.0
sp|Q06547|GABP1_HUMAN	tr|A0A226MYW1|A0A226MYW1_CALSU	36.170	94	59	1	63	156	52	144	3.86e-07	58.2
sp|Q06547|GABP1_HUMAN	tr|A0A1S3GLL6|A0A1S3GLL6_DIPOR	39.855	138	81	1	9	144	83	220	8.69e-20	97.4
sp|Q06547|GABP1_HUMAN	tr|A0A1S3GLL6|A0A1S3GLL6_DIPOR	35.065	154	93	3	10	160	448	597	2.51e-12	74.3
sp|Q06547|GABP1_HUMAN	tr|A0A1S3GLL6|A0A1S3GLL6_DIPOR	36.306	157	88	4	7	157	235	385	1.04e-11	72.4
sp|Q06547|GABP1_HUMAN	tr|A0A1S3GLL6|A0A1S3GLL6_DIPOR	29.697	165	93	2	15	156	2	166	2.80e-10	68.2
sp|Q06547|GABP1_HUMAN	tr|A0A1S3GLL6|A0A1S3GLL6_DIPOR	26.415	159	89	5	24	157	288	443	0.001	47.4
sp|Q06547|GABP1_HUMAN	tr|A0A091JG12|A0A091JG12_EGRGA	37.419	155	94	2	5	157	425	578	8.73e-20	97.4
sp|Q06547|GABP1_HUMAN	tr|A0A091JG12|A0A091JG12_EGRGA	42.276	123	69	1	9	129	114	236	4.53e-19	95.1
sp|Q06547|GABP1_HUMAN	tr|A0A091JG12|A0A091JG12_EGRGA	33.987	153	96	2	10	160	583	732	2.02e-12	74.7
sp|Q06547|GABP1_HUMAN	tr|A0A091JG12|A0A091JG12_EGRGA	37.113	97	61	0	48	144	2	98	1.59e-09	65.9
sp|Q06547|GABP1_HUMAN	tr|A0A091JG12|A0A091JG12_EGRGA	37.209	129	73	3	7	129	266	392	1.88e-09	65.5
sp|Q06547|GABP1_HUMAN	tr|A0A091JG12|A0A091JG12_EGRGA	28.205	195	85	3	17	156	3	197	2.80e-09	65.1
sp|Q06547|GABP1_HUMAN	tr|A0A091JG12|A0A091JG12_EGRGA	32.258	93	58	2	24	113	319	409	0.009	44.3
sp|Q06547|GABP1_HUMAN	tr|G1T2F9|G1T2F9_RABIT	39.855	138	81	1	9	144	297	434	8.76e-20	97.4
sp|Q06547|GABP1_HUMAN	tr|G1T2F9|G1T2F9_RABIT	36.842	152	93	2	8	157	611	761	6.54e-19	94.7
sp|Q06547|GABP1_HUMAN	tr|G1T2F9|G1T2F9_RABIT	35.971	139	87	1	8	144	143	281	1.06e-14	82.0
sp|Q06547|GABP1_HUMAN	tr|G1T2F9|G1T2F9_RABIT	35.065	154	93	3	10	160	766	915	2.07e-12	74.7
sp|Q06547|GABP1_HUMAN	tr|G1T2F9|G1T2F9_RABIT	36.306	157	88	4	7	157	449	599	9.15e-12	72.8
sp|Q06547|GABP1_HUMAN	tr|G1T2F9|G1T2F9_RABIT	28.643	199	87	3	13	156	182	380	8.21e-10	66.6
sp|Q06547|GABP1_HUMAN	tr|G1T2F9|G1T2F9_RABIT	37.234	94	58	1	63	156	168	260	3.05e-07	58.5
sp|Q06547|GABP1_HUMAN	tr|G1T2F9|G1T2F9_RABIT	27.168	173	96	4	13	156	524	695	0.001	47.4
sp|Q06547|GABP1_HUMAN	tr|G1T2F9|G1T2F9_RABIT	29.008	131	73	4	24	137	502	629	0.004	45.4
sp|Q06547|GABP1_HUMAN	tr|A0A087QZ30|A0A087QZ30_APTFO	37.419	155	94	2	5	157	425	578	8.97e-20	97.4
sp|Q06547|GABP1_HUMAN	tr|A0A087QZ30|A0A087QZ30_APTFO	42.276	123	69	1	9	129	114	236	4.65e-19	95.1
sp|Q06547|GABP1_HUMAN	tr|A0A087QZ30|A0A087QZ30_APTFO	33.987	153	96	2	10	160	583	732	2.04e-12	74.7
sp|Q06547|GABP1_HUMAN	tr|A0A087QZ30|A0A087QZ30_APTFO	37.113	97	61	0	48	144	2	98	1.56e-09	65.9
sp|Q06547|GABP1_HUMAN	tr|A0A087QZ30|A0A087QZ30_APTFO	37.209	129	73	3	7	129	266	392	1.93e-09	65.5
sp|Q06547|GABP1_HUMAN	tr|A0A087QZ30|A0A087QZ30_APTFO	28.205	195	85	3	17	156	3	197	2.80e-09	65.1
sp|Q06547|GABP1_HUMAN	tr|A0A087QZ30|A0A087QZ30_APTFO	32.258	93	58	2	24	113	319	409	0.009	44.3
sp|Q06547|GABP1_HUMAN	tr|R0K797|R0K797_ANAPL	37.419	155	94	2	5	157	425	578	8.97e-20	97.4
sp|Q06547|GABP1_HUMAN	tr|R0K797|R0K797_ANAPL	42.276	123	69	1	9	129	114	236	4.45e-19	95.1
sp|Q06547|GABP1_HUMAN	tr|R0K797|R0K797_ANAPL	33.987	153	96	2	10	160	583	732	2.02e-12	74.7
sp|Q06547|GABP1_HUMAN	tr|R0K797|R0K797_ANAPL	37.113	97	61	0	48	144	2	98	1.63e-09	65.9
sp|Q06547|GABP1_HUMAN	tr|R0K797|R0K797_ANAPL	37.209	129	73	3	7	129	266	392	1.88e-09	65.5
sp|Q06547|GABP1_HUMAN	tr|R0K797|R0K797_ANAPL	28.205	195	85	3	17	156	3	197	2.68e-09	65.1
sp|Q06547|GABP1_HUMAN	tr|R0K797|R0K797_ANAPL	32.258	93	58	2	24	113	319	409	0.009	44.3
sp|Q06547|GABP1_HUMAN	tr|A0A093G4V1|A0A093G4V1_DRYPU	37.419	155	94	2	5	157	451	604	9.05e-20	97.4
sp|Q06547|GABP1_HUMAN	tr|A0A093G4V1|A0A093G4V1_DRYPU	42.276	123	69	1	9	129	140	262	4.78e-19	95.1
sp|Q06547|GABP1_HUMAN	tr|A0A093G4V1|A0A093G4V1_DRYPU	39.623	106	64	0	39	144	19	124	1.30e-13	78.6
sp|Q06547|GABP1_HUMAN	tr|A0A093G4V1|A0A093G4V1_DRYPU	33.987	153	96	2	10	160	609	758	1.96e-12	74.7
sp|Q06547|GABP1_HUMAN	tr|A0A093G4V1|A0A093G4V1_DRYPU	28.643	199	87	3	13	156	25	223	9.09e-10	66.6
sp|Q06547|GABP1_HUMAN	tr|A0A093G4V1|A0A093G4V1_DRYPU	35.032	157	90	4	7	157	292	442	1.13e-09	66.2
sp|Q06547|GABP1_HUMAN	tr|A0A093G4V1|A0A093G4V1_DRYPU	36.170	94	59	1	63	156	11	103	4.04e-07	58.2
sp|Q06547|GABP1_HUMAN	tr|A0A093G4V1|A0A093G4V1_DRYPU	29.771	131	72	4	24	137	345	472	0.006	44.7
sp|Q06547|GABP1_HUMAN	tr|A0A099YXX4|A0A099YXX4_TINGU	37.419	155	94	2	5	157	425	578	9.14e-20	97.4
sp|Q06547|GABP1_HUMAN	tr|A0A099YXX4|A0A099YXX4_TINGU	42.276	123	69	1	9	129	114	236	5.64e-19	95.1
sp|Q06547|GABP1_HUMAN	tr|A0A099YXX4|A0A099YXX4_TINGU	33.987	153	96	2	10	160	583	732	2.00e-12	74.7
sp|Q06547|GABP1_HUMAN	tr|A0A099YXX4|A0A099YXX4_TINGU	37.113	97	61	0	48	144	2	98	1.48e-09	65.9
sp|Q06547|GABP1_HUMAN	tr|A0A099YXX4|A0A099YXX4_TINGU	37.209	129	73	3	7	129	266	392	1.88e-09	65.5
sp|Q06547|GABP1_HUMAN	tr|A0A099YXX4|A0A099YXX4_TINGU	28.205	195	85	3	17	156	3	197	3.28e-09	64.7
sp|Q06547|GABP1_HUMAN	tr|A0A099YXX4|A0A099YXX4_TINGU	31.183	93	59	2	24	113	319	409	0.073	41.6
sp|Q06547|GABP1_HUMAN	tr|A0A2K5F5S1|A0A2K5F5S1_AOTNA	39.855	138	81	1	9	144	160	297	9.35e-20	97.4
sp|Q06547|GABP1_HUMAN	tr|A0A2K5F5S1|A0A2K5F5S1_AOTNA	36.842	152	93	2	8	157	474	624	7.38e-19	94.7
sp|Q06547|GABP1_HUMAN	tr|A0A2K5F5S1|A0A2K5F5S1_AOTNA	35.252	139	88	1	8	144	6	144	4.57e-14	80.1
sp|Q06547|GABP1_HUMAN	tr|A0A2K5F5S1|A0A2K5F5S1_AOTNA	32.973	185	104	5	10	188	629	799	1.44e-12	75.5
sp|Q06547|GABP1_HUMAN	tr|A0A2K5F5S1|A0A2K5F5S1_AOTNA	36.306	157	88	4	7	157	312	462	1.50e-11	72.0
sp|Q06547|GABP1_HUMAN	tr|A0A2K5F5S1|A0A2K5F5S1_AOTNA	29.146	199	86	3	13	156	45	243	1.50e-10	68.9
sp|Q06547|GABP1_HUMAN	tr|A0A2K5F5S1|A0A2K5F5S1_AOTNA	37.234	94	58	1	63	156	31	123	4.34e-07	58.2
sp|Q06547|GABP1_HUMAN	tr|A0A2K5F5S1|A0A2K5F5S1_AOTNA	27.168	173	96	4	13	156	387	558	0.002	46.6
sp|Q06547|GABP1_HUMAN	tr|A0A2K5F5S1|A0A2K5F5S1_AOTNA	29.008	131	73	4	24	137	365	492	0.005	45.4
sp|Q06547|GABP1_HUMAN	tr|G3H3V8|G3H3V8_CRIGR	39.855	138	81	1	9	144	117	254	9.42e-20	97.4
sp|Q06547|GABP1_HUMAN	tr|G3H3V8|G3H3V8_CRIGR	35.333	150	92	2	8	157	374	518	1.56e-17	90.5
sp|Q06547|GABP1_HUMAN	tr|G3H3V8|G3H3V8_CRIGR	35.065	154	93	3	10	160	523	672	4.06e-12	73.9
sp|Q06547|GABP1_HUMAN	tr|G3H3V8|G3H3V8_CRIGR	28.205	195	85	3	17	156	6	200	3.10e-09	64.7
sp|Q06547|GABP1_HUMAN	tr|G3H3V8|G3H3V8_CRIGR	37.113	97	61	0	48	144	5	101	7.48e-09	63.5
sp|Q06547|GABP1_HUMAN	tr|G3H3V8|G3H3V8_CRIGR	27.473	182	94	6	10	157	185	362	0.85	38.1
sp|Q06547|GABP1_HUMAN	tr|G3H3V8|G3H3V8_CRIGR	23.288	146	58	2	65	156	307	452	1.8	37.0
sp|Q06547|GABP1_HUMAN	tr|I3M092|I3M092_ICTTR	39.855	138	81	1	9	144	169	306	9.64e-20	97.4
sp|Q06547|GABP1_HUMAN	tr|I3M092|I3M092_ICTTR	36.842	152	93	2	8	157	483	633	7.82e-19	94.4
sp|Q06547|GABP1_HUMAN	tr|I3M092|I3M092_ICTTR	35.971	139	87	1	8	144	15	153	1.28e-14	81.6
sp|Q06547|GABP1_HUMAN	tr|I3M092|I3M092_ICTTR	35.065	154	93	3	10	160	638	787	2.65e-12	74.3
sp|Q06547|GABP1_HUMAN	tr|I3M092|I3M092_ICTTR	36.306	157	88	4	7	157	321	471	1.04e-11	72.8
sp|Q06547|GABP1_HUMAN	tr|I3M092|I3M092_ICTTR	28.643	199	87	3	13	156	54	252	9.99e-10	66.6
sp|Q06547|GABP1_HUMAN	tr|I3M092|I3M092_ICTTR	37.234	94	58	1	63	156	40	132	3.75e-07	58.2
sp|Q06547|GABP1_HUMAN	tr|I3M092|I3M092_ICTTR	27.168	173	96	4	13	156	396	567	0.001	47.4
sp|Q06547|GABP1_HUMAN	tr|I3M092|I3M092_ICTTR	29.008	131	73	4	24	137	374	501	0.005	45.4
sp|Q06547|GABP1_HUMAN	tr|A0A384CI80|A0A384CI80_URSMA	39.855	138	81	1	9	144	173	310	9.74e-20	97.4
sp|Q06547|GABP1_HUMAN	tr|A0A384CI80|A0A384CI80_URSMA	36.842	152	93	2	8	157	487	637	7.55e-19	94.7
sp|Q06547|GABP1_HUMAN	tr|A0A384CI80|A0A384CI80_URSMA	35.065	154	93	3	10	160	642	791	2.93e-12	74.3
sp|Q06547|GABP1_HUMAN	tr|A0A384CI80|A0A384CI80_URSMA	36.306	157	88	4	7	157	325	475	1.01e-11	72.8
sp|Q06547|GABP1_HUMAN	tr|A0A384CI80|A0A384CI80_URSMA	28.718	195	84	3	17	156	62	256	6.49e-10	67.0
sp|Q06547|GABP1_HUMAN	tr|A0A384CI80|A0A384CI80_URSMA	37.113	97	61	0	48	144	61	157	4.77e-09	64.3
sp|Q06547|GABP1_HUMAN	tr|A0A384CI80|A0A384CI80_URSMA	34.615	78	51	0	79	156	59	136	0.001	47.4
sp|Q06547|GABP1_HUMAN	tr|A0A384CI80|A0A384CI80_URSMA	27.168	173	96	4	13	156	400	571	0.001	47.0
sp|Q06547|GABP1_HUMAN	tr|A0A384CI80|A0A384CI80_URSMA	29.008	131	73	4	24	137	378	505	0.005	45.1
sp|Q06547|GABP1_HUMAN	tr|A0A091XE31|A0A091XE31_OPIHO	37.419	155	94	2	5	157	425	578	9.83e-20	97.1
sp|Q06547|GABP1_HUMAN	tr|A0A091XE31|A0A091XE31_OPIHO	42.276	123	69	1	9	129	114	236	4.57e-19	95.1
sp|Q06547|GABP1_HUMAN	tr|A0A091XE31|A0A091XE31_OPIHO	33.987	153	96	2	10	160	583	732	1.98e-12	74.7
sp|Q06547|GABP1_HUMAN	tr|A0A091XE31|A0A091XE31_OPIHO	37.113	97	61	0	48	144	2	98	1.43e-09	65.9
sp|Q06547|GABP1_HUMAN	tr|A0A091XE31|A0A091XE31_OPIHO	37.209	129	73	3	7	129	266	392	1.85e-09	65.5
sp|Q06547|GABP1_HUMAN	tr|A0A091XE31|A0A091XE31_OPIHO	28.205	195	85	3	17	156	3	197	2.68e-09	65.1
sp|Q06547|GABP1_HUMAN	tr|A0A091XE31|A0A091XE31_OPIHO	32.258	93	58	2	24	113	319	409	0.009	44.3
sp|Q06547|GABP1_HUMAN	tr|A0A337SK00|A0A337SK00_FELCA	39.855	138	81	1	9	144	354	491	9.90e-20	97.4
sp|Q06547|GABP1_HUMAN	tr|A0A337SK00|A0A337SK00_FELCA	36.842	152	93	2	8	157	668	818	6.27e-19	94.7
sp|Q06547|GABP1_HUMAN	tr|A0A337SK00|A0A337SK00_FELCA	35.971	139	87	1	8	144	200	338	9.64e-15	82.0
sp|Q06547|GABP1_HUMAN	tr|A0A337SK00|A0A337SK00_FELCA	35.065	154	93	3	10	160	823	972	1.76e-12	75.1
sp|Q06547|GABP1_HUMAN	tr|A0A337SK00|A0A337SK00_FELCA	36.306	157	88	4	7	157	506	656	1.01e-11	72.8
sp|Q06547|GABP1_HUMAN	tr|A0A337SK00|A0A337SK00_FELCA	29.146	199	86	3	13	156	239	437	2.43e-10	68.6
sp|Q06547|GABP1_HUMAN	tr|A0A337SK00|A0A337SK00_FELCA	37.234	94	58	1	63	156	225	317	2.06e-07	59.3
sp|Q06547|GABP1_HUMAN	tr|A0A337SK00|A0A337SK00_FELCA	27.168	173	96	4	13	156	581	752	0.001	47.4
sp|Q06547|GABP1_HUMAN	tr|A0A337SK00|A0A337SK00_FELCA	29.464	112	64	2	40	137	576	686	0.005	45.4
sp|Q06547|GABP1_HUMAN	tr|A0A2K6SV76|A0A2K6SV76_SAIBB	39.855	138	81	1	9	144	180	317	1.03e-19	97.1
sp|Q06547|GABP1_HUMAN	tr|A0A2K6SV76|A0A2K6SV76_SAIBB	36.842	152	93	2	8	157	494	644	8.13e-19	94.4
sp|Q06547|GABP1_HUMAN	tr|A0A2K6SV76|A0A2K6SV76_SAIBB	35.766	137	86	1	10	144	28	164	1.87e-13	78.2
sp|Q06547|GABP1_HUMAN	tr|A0A2K6SV76|A0A2K6SV76_SAIBB	32.973	185	104	5	10	188	649	819	1.73e-12	75.1
sp|Q06547|GABP1_HUMAN	tr|A0A2K6SV76|A0A2K6SV76_SAIBB	36.306	157	88	4	7	157	332	482	1.68e-11	72.0
sp|Q06547|GABP1_HUMAN	tr|A0A2K6SV76|A0A2K6SV76_SAIBB	29.146	199	86	3	13	156	65	263	2.25e-10	68.6
sp|Q06547|GABP1_HUMAN	tr|A0A2K6SV76|A0A2K6SV76_SAIBB	37.234	94	58	1	63	156	51	143	8.56e-07	57.4
sp|Q06547|GABP1_HUMAN	tr|A0A2K6SV76|A0A2K6SV76_SAIBB	27.168	173	96	4	13	156	407	578	0.002	46.6
sp|Q06547|GABP1_HUMAN	tr|A0A2K6SV76|A0A2K6SV76_SAIBB	29.008	131	73	4	24	137	385	512	0.004	45.4
sp|Q06547|GABP1_HUMAN	tr|A0A3Q0CIT2|A0A3Q0CIT2_MESAU	39.855	138	81	1	9	144	180	317	1.04e-19	97.1
sp|Q06547|GABP1_HUMAN	tr|A0A3Q0CIT2|A0A3Q0CIT2_MESAU	36.842	152	93	2	8	157	494	644	8.06e-19	94.4
sp|Q06547|GABP1_HUMAN	tr|A0A3Q0CIT2|A0A3Q0CIT2_MESAU	35.971	139	87	1	8	144	26	164	6.95e-15	82.4
sp|Q06547|GABP1_HUMAN	tr|A0A3Q0CIT2|A0A3Q0CIT2_MESAU	35.065	154	93	3	10	160	649	798	2.78e-12	74.3
sp|Q06547|GABP1_HUMAN	tr|A0A3Q0CIT2|A0A3Q0CIT2_MESAU	36.306	157	88	4	7	157	332	482	6.96e-12	73.2
sp|Q06547|GABP1_HUMAN	tr|A0A3Q0CIT2|A0A3Q0CIT2_MESAU	28.141	199	88	3	13	156	65	263	6.68e-09	63.9
sp|Q06547|GABP1_HUMAN	tr|A0A3Q0CIT2|A0A3Q0CIT2_MESAU	37.234	94	58	1	63	156	51	143	7.32e-07	57.4
sp|Q06547|GABP1_HUMAN	tr|A0A3Q0CIT2|A0A3Q0CIT2_MESAU	27.326	172	97	4	13	156	407	578	2.08e-04	49.7
sp|Q06547|GABP1_HUMAN	tr|A0A3Q0CIT2|A0A3Q0CIT2_MESAU	29.464	112	64	2	40	137	402	512	0.010	44.3
sp|Q06547|GABP1_HUMAN	tr|G1M710|G1M710_AILME	39.855	138	81	1	9	144	233	370	1.04e-19	97.1
sp|Q06547|GABP1_HUMAN	tr|G1M710|G1M710_AILME	36.842	152	93	2	8	157	547	697	7.39e-19	94.7
sp|Q06547|GABP1_HUMAN	tr|G1M710|G1M710_AILME	36.496	137	85	1	10	144	81	217	1.81e-14	81.3
sp|Q06547|GABP1_HUMAN	tr|G1M710|G1M710_AILME	35.065	154	93	3	10	160	702	851	2.31e-12	74.7
sp|Q06547|GABP1_HUMAN	tr|G1M710|G1M710_AILME	36.306	157	88	4	7	157	385	535	1.07e-11	72.8
sp|Q06547|GABP1_HUMAN	tr|G1M710|G1M710_AILME	29.146	199	86	3	13	156	118	316	1.97e-10	68.6
sp|Q06547|GABP1_HUMAN	tr|G1M710|G1M710_AILME	37.234	94	58	1	63	156	104	196	2.09e-07	59.3
sp|Q06547|GABP1_HUMAN	tr|G1M710|G1M710_AILME	27.168	173	96	4	13	156	460	631	0.001	47.4
sp|Q06547|GABP1_HUMAN	tr|G1M710|G1M710_AILME	29.008	131	73	4	24	137	438	565	0.005	45.1
sp|Q06547|GABP1_HUMAN	tr|A0A2K5ZIY5|A0A2K5ZIY5_MANLE	39.855	138	81	1	9	144	180	317	1.05e-19	97.1
sp|Q06547|GABP1_HUMAN	tr|A0A2K5ZIY5|A0A2K5ZIY5_MANLE	36.842	152	93	2	8	157	494	644	8.02e-19	94.4
sp|Q06547|GABP1_HUMAN	tr|A0A2K5ZIY5|A0A2K5ZIY5_MANLE	35.971	139	87	1	8	144	26	164	7.64e-15	82.4
sp|Q06547|GABP1_HUMAN	tr|A0A2K5ZIY5|A0A2K5ZIY5_MANLE	36.306	157	88	4	7	157	332	482	1.69e-11	72.0
sp|Q06547|GABP1_HUMAN	tr|A0A2K5ZIY5|A0A2K5ZIY5_MANLE	29.146	199	86	3	13	156	65	263	1.98e-10	68.6
sp|Q06547|GABP1_HUMAN	tr|A0A2K5ZIY5|A0A2K5ZIY5_MANLE	37.234	94	58	1	63	156	51	143	2.34e-07	58.9
sp|Q06547|GABP1_HUMAN	tr|A0A2K5ZIY5|A0A2K5ZIY5_MANLE	27.168	173	96	4	13	156	407	578	0.002	46.6
sp|Q06547|GABP1_HUMAN	tr|A0A2K5ZIY5|A0A2K5ZIY5_MANLE	29.008	131	73	4	24	137	385	512	0.004	45.4
sp|Q06547|GABP1_HUMAN	tr|A0A2K5ZIY5|A0A2K5ZIY5_MANLE	23.077	221	96	6	10	160	563	779	0.10	40.8
sp|Q06547|GABP1_HUMAN	tr|A0A0D9R2P6|A0A0D9R2P6_CHLSB	39.855	138	81	1	9	144	180	317	1.07e-19	97.1
sp|Q06547|GABP1_HUMAN	tr|A0A0D9R2P6|A0A0D9R2P6_CHLSB	36.842	152	93	2	8	157	494	644	8.44e-19	94.4
sp|Q06547|GABP1_HUMAN	tr|A0A0D9R2P6|A0A0D9R2P6_CHLSB	35.971	139	87	1	8	144	26	164	8.55e-15	82.0
sp|Q06547|GABP1_HUMAN	tr|A0A0D9R2P6|A0A0D9R2P6_CHLSB	35.065	154	93	3	10	160	649	798	2.93e-12	74.3
sp|Q06547|GABP1_HUMAN	tr|A0A0D9R2P6|A0A0D9R2P6_CHLSB	36.306	157	88	4	7	157	332	482	1.87e-11	72.0
sp|Q06547|GABP1_HUMAN	tr|A0A0D9R2P6|A0A0D9R2P6_CHLSB	29.146	199	86	3	13	156	65	263	2.13e-10	68.6
sp|Q06547|GABP1_HUMAN	tr|A0A0D9R2P6|A0A0D9R2P6_CHLSB	37.234	94	58	1	63	156	51	143	2.41e-07	58.9
sp|Q06547|GABP1_HUMAN	tr|A0A0D9R2P6|A0A0D9R2P6_CHLSB	27.168	173	96	4	13	156	407	578	0.002	46.6
sp|Q06547|GABP1_HUMAN	tr|A0A0D9R2P6|A0A0D9R2P6_CHLSB	29.008	131	73	4	24	137	385	512	0.004	45.4
sp|Q06547|GABP1_HUMAN	tr|F1SCW9|F1SCW9_PIG	39.855	138	81	1	9	144	330	467	1.08e-19	97.1
sp|Q06547|GABP1_HUMAN	tr|F1SCW9|F1SCW9_PIG	36.842	152	93	2	8	157	644	794	6.24e-19	94.7
sp|Q06547|GABP1_HUMAN	tr|F1SCW9|F1SCW9_PIG	35.971	139	87	1	8	144	176	314	6.69e-15	82.4
sp|Q06547|GABP1_HUMAN	tr|F1SCW9|F1SCW9_PIG	35.065	154	93	3	10	160	799	948	1.87e-12	75.1
sp|Q06547|GABP1_HUMAN	tr|F1SCW9|F1SCW9_PIG	36.306	157	88	4	7	157	482	632	1.02e-11	72.8
sp|Q06547|GABP1_HUMAN	tr|F1SCW9|F1SCW9_PIG	29.146	199	86	3	13	156	215	413	1.69e-10	68.9
sp|Q06547|GABP1_HUMAN	tr|F1SCW9|F1SCW9_PIG	37.234	94	58	1	63	156	201	293	1.32e-07	59.7
sp|Q06547|GABP1_HUMAN	tr|F1SCW9|F1SCW9_PIG	27.168	173	96	4	13	156	557	728	0.001	47.4
sp|Q06547|GABP1_HUMAN	tr|F1SCW9|F1SCW9_PIG	29.464	112	64	2	40	137	552	662	0.005	45.1
sp|Q06547|GABP1_HUMAN	tr|A0A139W9L9|A0A139W9L9_TRICA	35.443	158	101	1	10	166	1198	1355	1.09e-19	97.4
sp|Q06547|GABP1_HUMAN	tr|A0A139W9L9|A0A139W9L9_TRICA	33.684	190	104	4	3	181	1151	1329	1.43e-17	90.9
sp|Q06547|GABP1_HUMAN	tr|A0A139W9L9|A0A139W9L9_TRICA	29.333	150	105	1	13	162	1365	1513	1.63e-14	81.3
sp|Q06547|GABP1_HUMAN	tr|A0A139W9L9|A0A139W9L9_TRICA	33.333	144	94	1	13	156	1333	1474	1.13e-12	75.9
sp|Q06547|GABP1_HUMAN	tr|A0A139W9L9|A0A139W9L9_TRICA	32.432	148	99	1	10	156	1426	1573	1.30e-11	72.4
sp|Q06547|GABP1_HUMAN	tr|A0A139W9L9|A0A139W9L9_TRICA	32.520	123	82	1	13	134	1462	1584	4.02e-10	67.8
sp|Q06547|GABP1_HUMAN	tr|A0A139W9L9|A0A139W9L9_TRICA	33.613	119	75	2	38	156	1068	1182	6.41e-08	60.8
sp|Q06547|GABP1_HUMAN	tr|A0A139W9L9|A0A139W9L9_TRICA	32.773	119	79	1	13	130	1495	1613	8.78e-08	60.5
sp|Q06547|GABP1_HUMAN	tr|A0A139W9L9|A0A139W9L9_TRICA	28.814	177	94	4	10	156	1072	1246	1.81e-06	56.2
sp|Q06547|GABP1_HUMAN	tr|A0A139W9L9|A0A139W9L9_TRICA	30.159	63	44	0	38	100	1554	1616	0.60	38.5
sp|Q06547|GABP1_HUMAN	tr|H0ZE07|H0ZE07_TAEGU	37.419	155	94	2	5	157	425	578	1.09e-19	97.1
sp|Q06547|GABP1_HUMAN	tr|H0ZE07|H0ZE07_TAEGU	42.276	123	69	1	9	129	114	236	5.09e-19	95.1
sp|Q06547|GABP1_HUMAN	tr|H0ZE07|H0ZE07_TAEGU	33.987	153	96	2	10	160	583	732	2.41e-12	74.7
sp|Q06547|GABP1_HUMAN	tr|H0ZE07|H0ZE07_TAEGU	37.113	97	61	0	48	144	2	98	1.62e-09	65.9
sp|Q06547|GABP1_HUMAN	tr|H0ZE07|H0ZE07_TAEGU	37.209	129	73	3	7	129	266	392	2.07e-09	65.5
sp|Q06547|GABP1_HUMAN	tr|H0ZE07|H0ZE07_TAEGU	28.205	195	85	3	17	156	3	197	3.13e-09	64.7
sp|Q06547|GABP1_HUMAN	tr|H0ZE07|H0ZE07_TAEGU	32.258	93	58	2	24	113	319	409	0.009	44.3
sp|Q06547|GABP1_HUMAN	tr|A0A060W6V6|A0A060W6V6_ONCMY	36.774	155	95	2	5	157	301	454	1.10e-19	97.1
sp|Q06547|GABP1_HUMAN	tr|A0A060W6V6|A0A060W6V6_ONCMY	43.119	109	62	0	36	144	21	129	4.16e-17	89.4
sp|Q06547|GABP1_HUMAN	tr|A0A060W6V6|A0A060W6V6_ONCMY	35.766	137	86	1	10	144	459	595	9.50e-12	72.8
sp|Q06547|GABP1_HUMAN	tr|A0A060W6V6|A0A060W6V6_ONCMY	39.394	66	36	1	91	156	230	291	3.4	36.2
sp|Q06547|GABP1_HUMAN	tr|A0A060W6V6|A0A060W6V6_ONCMY	33.333	51	34	0	106	156	25	75	7.0	35.0
sp|Q06547|GABP1_HUMAN	tr|M3ZAS3|M3ZAS3_NOMLE	39.855	138	81	1	9	144	180	317	1.10e-19	97.1
sp|Q06547|GABP1_HUMAN	tr|M3ZAS3|M3ZAS3_NOMLE	36.842	152	93	2	8	157	494	644	9.33e-19	94.4
sp|Q06547|GABP1_HUMAN	tr|M3ZAS3|M3ZAS3_NOMLE	36.496	137	85	1	10	144	28	164	1.87e-14	81.3
sp|Q06547|GABP1_HUMAN	tr|M3ZAS3|M3ZAS3_NOMLE	35.065	154	93	3	10	160	649	798	3.35e-12	74.3
sp|Q06547|GABP1_HUMAN	tr|M3ZAS3|M3ZAS3_NOMLE	36.306	157	88	4	7	157	332	482	1.92e-11	71.6
sp|Q06547|GABP1_HUMAN	tr|M3ZAS3|M3ZAS3_NOMLE	29.146	199	86	3	13	156	65	263	2.11e-10	68.6
sp|Q06547|GABP1_HUMAN	tr|M3ZAS3|M3ZAS3_NOMLE	37.234	94	58	1	63	156	51	143	2.60e-07	58.9
sp|Q06547|GABP1_HUMAN	tr|M3ZAS3|M3ZAS3_NOMLE	27.168	173	96	4	13	156	407	578	0.002	46.6
sp|Q06547|GABP1_HUMAN	tr|M3ZAS3|M3ZAS3_NOMLE	29.008	131	73	4	24	137	385	512	0.005	45.4
sp|Q06547|GABP1_HUMAN	tr|A0A452FI27|A0A452FI27_CAPHI	39.855	138	81	1	9	144	180	317	1.10e-19	97.1
sp|Q06547|GABP1_HUMAN	tr|A0A452FI27|A0A452FI27_CAPHI	36.842	152	93	2	8	157	494	644	1.78e-18	93.6
sp|Q06547|GABP1_HUMAN	tr|A0A452FI27|A0A452FI27_CAPHI	36.496	137	85	1	10	144	28	164	1.96e-14	81.3
sp|Q06547|GABP1_HUMAN	tr|A0A452FI27|A0A452FI27_CAPHI	35.065	154	93	3	10	160	649	798	3.15e-12	74.3
sp|Q06547|GABP1_HUMAN	tr|A0A452FI27|A0A452FI27_CAPHI	36.306	157	88	4	7	157	332	482	1.12e-11	72.4
sp|Q06547|GABP1_HUMAN	tr|A0A452FI27|A0A452FI27_CAPHI	29.146	199	86	3	13	156	65	263	2.06e-10	68.6
sp|Q06547|GABP1_HUMAN	tr|A0A452FI27|A0A452FI27_CAPHI	37.234	94	58	1	63	156	51	143	2.63e-07	58.9
sp|Q06547|GABP1_HUMAN	tr|A0A452FI27|A0A452FI27_CAPHI	27.168	173	96	4	13	156	407	578	0.001	47.4
sp|Q06547|GABP1_HUMAN	tr|A0A452FI27|A0A452FI27_CAPHI	29.008	131	73	4	24	137	385	512	0.005	45.1
sp|Q06547|GABP1_HUMAN	sp|O95271|TNKS1_HUMAN	36.129	155	96	2	5	157	649	802	1.12e-19	97.1
sp|Q06547|GABP1_HUMAN	sp|O95271|TNKS1_HUMAN	39.855	138	81	1	9	144	338	475	8.84e-19	94.4
sp|Q06547|GABP1_HUMAN	sp|O95271|TNKS1_HUMAN	37.410	139	85	1	8	144	184	322	1.34e-14	81.6
sp|Q06547|GABP1_HUMAN	sp|O95271|TNKS1_HUMAN	30.928	194	123	3	10	195	807	997	2.47e-12	74.7
sp|Q06547|GABP1_HUMAN	sp|O95271|TNKS1_HUMAN	47.368	76	40	0	54	129	541	616	3.90e-11	70.9
sp|Q06547|GABP1_HUMAN	sp|O95271|TNKS1_HUMAN	28.141	199	88	3	13	156	223	421	3.56e-08	61.6
sp|Q06547|GABP1_HUMAN	sp|O95271|TNKS1_HUMAN	36.905	84	53	0	73	156	218	301	1.94e-05	52.8
sp|Q06547|GABP1_HUMAN	sp|O95271|TNKS1_HUMAN	33.784	74	49	0	40	113	560	633	0.010	44.3
sp|Q06547|GABP1_HUMAN	tr|A0A2Y9RKQ3|A0A2Y9RKQ3_TRIMA	39.855	138	81	1	9	144	180	317	1.12e-19	97.1
sp|Q06547|GABP1_HUMAN	tr|A0A2Y9RKQ3|A0A2Y9RKQ3_TRIMA	36.842	152	93	2	8	157	506	656	7.59e-19	94.7
sp|Q06547|GABP1_HUMAN	tr|A0A2Y9RKQ3|A0A2Y9RKQ3_TRIMA	35.971	139	87	1	8	144	26	164	8.89e-15	82.0
sp|Q06547|GABP1_HUMAN	tr|A0A2Y9RKQ3|A0A2Y9RKQ3_TRIMA	35.065	154	93	3	10	160	661	810	2.69e-12	74.3
sp|Q06547|GABP1_HUMAN	tr|A0A2Y9RKQ3|A0A2Y9RKQ3_TRIMA	36.306	157	88	4	7	157	332	482	1.21e-11	72.4
sp|Q06547|GABP1_HUMAN	tr|A0A2Y9RKQ3|A0A2Y9RKQ3_TRIMA	29.146	199	86	3	13	156	65	263	2.14e-10	68.6
sp|Q06547|GABP1_HUMAN	tr|A0A2Y9RKQ3|A0A2Y9RKQ3_TRIMA	37.234	94	58	1	63	156	51	143	2.63e-07	58.9
sp|Q06547|GABP1_HUMAN	tr|A0A2Y9RKQ3|A0A2Y9RKQ3_TRIMA	25.405	185	96	4	13	156	407	590	0.022	43.1
sp|Q06547|GABP1_HUMAN	tr|F7CVA7|F7CVA7_CALJA	39.855	138	81	1	9	144	180	317	1.13e-19	97.1
sp|Q06547|GABP1_HUMAN	tr|F7CVA7|F7CVA7_CALJA	36.842	152	93	2	8	157	494	644	9.76e-19	94.4
sp|Q06547|GABP1_HUMAN	tr|F7CVA7|F7CVA7_CALJA	35.766	137	86	1	10	144	28	164	2.00e-13	77.8
sp|Q06547|GABP1_HUMAN	tr|F7CVA7|F7CVA7_CALJA	32.973	185	104	5	10	188	649	819	2.22e-12	74.7
sp|Q06547|GABP1_HUMAN	tr|F7CVA7|F7CVA7_CALJA	36.306	157	88	4	7	157	332	482	1.82e-11	72.0
sp|Q06547|GABP1_HUMAN	tr|F7CVA7|F7CVA7_CALJA	29.146	199	86	3	13	156	65	263	2.31e-10	68.6
sp|Q06547|GABP1_HUMAN	tr|F7CVA7|F7CVA7_CALJA	37.234	94	58	1	63	156	51	143	9.10e-07	57.0
sp|Q06547|GABP1_HUMAN	tr|F7CVA7|F7CVA7_CALJA	27.168	173	96	4	13	156	407	578	0.002	46.6
sp|Q06547|GABP1_HUMAN	tr|F7CVA7|F7CVA7_CALJA	29.008	131	73	4	24	137	385	512	0.004	45.4
sp|Q06547|GABP1_HUMAN	tr|A0A2K5U8W8|A0A2K5U8W8_MACFA	39.855	138	81	1	9	144	329	466	1.14e-19	97.1
sp|Q06547|GABP1_HUMAN	tr|A0A2K5U8W8|A0A2K5U8W8_MACFA	36.842	152	93	2	8	157	643	793	7.28e-19	94.7
sp|Q06547|GABP1_HUMAN	tr|A0A2K5U8W8|A0A2K5U8W8_MACFA	35.971	139	87	1	8	144	175	313	7.25e-15	82.4
sp|Q06547|GABP1_HUMAN	tr|A0A2K5U8W8|A0A2K5U8W8_MACFA	35.065	154	93	3	10	160	798	947	2.23e-12	74.7
sp|Q06547|GABP1_HUMAN	tr|A0A2K5U8W8|A0A2K5U8W8_MACFA	36.306	157	88	4	7	157	481	631	1.72e-11	72.0
sp|Q06547|GABP1_HUMAN	tr|A0A2K5U8W8|A0A2K5U8W8_MACFA	29.146	199	86	3	13	156	214	412	1.77e-10	68.9
sp|Q06547|GABP1_HUMAN	tr|A0A2K5U8W8|A0A2K5U8W8_MACFA	37.234	94	58	1	63	156	200	292	1.58e-07	59.7
sp|Q06547|GABP1_HUMAN	tr|A0A2K5U8W8|A0A2K5U8W8_MACFA	27.168	173	96	4	13	156	556	727	0.002	46.6
sp|Q06547|GABP1_HUMAN	tr|A0A2K5U8W8|A0A2K5U8W8_MACFA	29.008	131	73	4	24	137	534	661	0.005	45.4
sp|Q06547|GABP1_HUMAN	tr|A0A2K5MCR0|A0A2K5MCR0_CERAT	39.855	138	81	1	9	144	329	466	1.14e-19	97.1
sp|Q06547|GABP1_HUMAN	tr|A0A2K5MCR0|A0A2K5MCR0_CERAT	36.842	152	93	2	8	157	643	793	7.42e-19	94.7
sp|Q06547|GABP1_HUMAN	tr|A0A2K5MCR0|A0A2K5MCR0_CERAT	35.971	139	87	1	8	144	175	313	7.93e-15	82.4
sp|Q06547|GABP1_HUMAN	tr|A0A2K5MCR0|A0A2K5MCR0_CERAT	35.065	154	93	3	10	160	798	947	2.29e-12	74.7
sp|Q06547|GABP1_HUMAN	tr|A0A2K5MCR0|A0A2K5MCR0_CERAT	36.306	157	88	4	7	157	481	631	1.72e-11	72.0
sp|Q06547|GABP1_HUMAN	tr|A0A2K5MCR0|A0A2K5MCR0_CERAT	29.146	199	86	3	13	156	214	412	1.71e-10	68.9
sp|Q06547|GABP1_HUMAN	tr|A0A2K5MCR0|A0A2K5MCR0_CERAT	37.234	94	58	1	63	156	200	292	1.63e-07	59.7
sp|Q06547|GABP1_HUMAN	tr|A0A2K5MCR0|A0A2K5MCR0_CERAT	27.168	173	96	4	13	156	556	727	0.002	46.6
sp|Q06547|GABP1_HUMAN	tr|A0A2K5MCR0|A0A2K5MCR0_CERAT	29.008	131	73	4	24	137	534	661	0.005	45.4
sp|Q06547|GABP1_HUMAN	tr|M3Z0L2|M3Z0L2_MUSPF	39.855	138	81	1	9	144	119	256	1.15e-19	97.1
sp|Q06547|GABP1_HUMAN	tr|M3Z0L2|M3Z0L2_MUSPF	36.842	152	93	2	8	157	433	583	9.42e-19	94.4
sp|Q06547|GABP1_HUMAN	tr|M3Z0L2|M3Z0L2_MUSPF	35.065	154	93	3	10	160	588	737	3.39e-12	74.3
sp|Q06547|GABP1_HUMAN	tr|M3Z0L2|M3Z0L2_MUSPF	36.306	157	88	4	7	157	271	421	2.20e-11	71.6
sp|Q06547|GABP1_HUMAN	tr|M3Z0L2|M3Z0L2_MUSPF	28.718	195	84	3	17	156	8	202	7.38e-10	67.0
sp|Q06547|GABP1_HUMAN	tr|M3Z0L2|M3Z0L2_MUSPF	35.644	101	65	0	44	144	3	103	4.97e-09	64.3
sp|Q06547|GABP1_HUMAN	tr|M3Z0L2|M3Z0L2_MUSPF	27.168	173	96	4	13	156	346	517	0.002	46.2
sp|Q06547|GABP1_HUMAN	tr|M3Z0L2|M3Z0L2_MUSPF	28.244	131	74	4	24	137	324	451	0.031	42.7
sp|Q06547|GABP1_HUMAN	tr|A0A096P5H6|A0A096P5H6_PAPAN	39.855	138	81	1	9	144	180	317	1.18e-19	97.1
sp|Q06547|GABP1_HUMAN	tr|A0A096P5H6|A0A096P5H6_PAPAN	36.842	152	93	2	8	157	494	644	9.33e-19	94.4
sp|Q06547|GABP1_HUMAN	tr|A0A096P5H6|A0A096P5H6_PAPAN	35.971	139	87	1	8	144	26	164	9.28e-15	82.0
sp|Q06547|GABP1_HUMAN	tr|A0A096P5H6|A0A096P5H6_PAPAN	35.065	154	93	3	10	160	649	798	3.29e-12	74.3
sp|Q06547|GABP1_HUMAN	tr|A0A096P5H6|A0A096P5H6_PAPAN	36.306	157	88	4	7	157	332	482	2.08e-11	71.6
sp|Q06547|GABP1_HUMAN	tr|A0A096P5H6|A0A096P5H6_PAPAN	29.146	199	86	3	13	156	65	263	2.37e-10	68.6
sp|Q06547|GABP1_HUMAN	tr|A0A096P5H6|A0A096P5H6_PAPAN	37.234	94	58	1	63	156	51	143	2.56e-07	58.9
sp|Q06547|GABP1_HUMAN	tr|A0A096P5H6|A0A096P5H6_PAPAN	27.168	173	96	4	13	156	407	578	0.002	46.6
sp|Q06547|GABP1_HUMAN	tr|A0A096P5H6|A0A096P5H6_PAPAN	29.008	131	73	4	24	137	385	512	0.005	45.4
sp|Q06547|GABP1_HUMAN	tr|H2Q295|H2Q295_PANTR	39.855	138	81	1	9	144	180	317	1.18e-19	97.1
sp|Q06547|GABP1_HUMAN	tr|H2Q295|H2Q295_PANTR	36.842	152	93	2	8	157	494	644	9.85e-19	94.4
sp|Q06547|GABP1_HUMAN	tr|H2Q295|H2Q295_PANTR	36.496	137	85	1	10	144	28	164	1.92e-14	81.3
sp|Q06547|GABP1_HUMAN	tr|H2Q295|H2Q295_PANTR	35.065	154	93	3	10	160	649	798	3.41e-12	74.3
sp|Q06547|GABP1_HUMAN	tr|H2Q295|H2Q295_PANTR	36.306	157	88	4	7	157	332	482	1.92e-11	71.6
sp|Q06547|GABP1_HUMAN	tr|H2Q295|H2Q295_PANTR	29.146	199	86	3	13	156	65	263	2.19e-10	68.6
sp|Q06547|GABP1_HUMAN	tr|H2Q295|H2Q295_PANTR	37.234	94	58	1	63	156	51	143	2.63e-07	58.9
sp|Q06547|GABP1_HUMAN	tr|H2Q295|H2Q295_PANTR	27.168	173	96	4	13	156	407	578	0.002	46.6
sp|Q06547|GABP1_HUMAN	tr|H2Q295|H2Q295_PANTR	29.008	131	73	4	24	137	385	512	0.005	45.1
sp|Q06547|GABP1_HUMAN	tr|A0A2R9BZG6|A0A2R9BZG6_PANPA	39.855	138	81	1	9	144	180	317	1.18e-19	97.1
sp|Q06547|GABP1_HUMAN	tr|A0A2R9BZG6|A0A2R9BZG6_PANPA	36.842	152	93	2	8	157	494	644	9.85e-19	94.4
sp|Q06547|GABP1_HUMAN	tr|A0A2R9BZG6|A0A2R9BZG6_PANPA	36.496	137	85	1	10	144	28	164	1.92e-14	81.3
sp|Q06547|GABP1_HUMAN	tr|A0A2R9BZG6|A0A2R9BZG6_PANPA	35.065	154	93	3	10	160	649	798	3.41e-12	74.3
sp|Q06547|GABP1_HUMAN	tr|A0A2R9BZG6|A0A2R9BZG6_PANPA	36.306	157	88	4	7	157	332	482	1.92e-11	71.6
sp|Q06547|GABP1_HUMAN	tr|A0A2R9BZG6|A0A2R9BZG6_PANPA	29.146	199	86	3	13	156	65	263	2.19e-10	68.6
sp|Q06547|GABP1_HUMAN	tr|A0A2R9BZG6|A0A2R9BZG6_PANPA	37.234	94	58	1	63	156	51	143	2.63e-07	58.9
sp|Q06547|GABP1_HUMAN	tr|A0A2R9BZG6|A0A2R9BZG6_PANPA	27.168	173	96	4	13	156	407	578	0.002	46.6
sp|Q06547|GABP1_HUMAN	tr|A0A2R9BZG6|A0A2R9BZG6_PANPA	29.008	131	73	4	24	137	385	512	0.005	45.1
sp|Q06547|GABP1_HUMAN	tr|A0A340YHR8|A0A340YHR8_LIPVE	39.855	138	81	1	9	144	180	317	1.18e-19	97.1
sp|Q06547|GABP1_HUMAN	tr|A0A340YHR8|A0A340YHR8_LIPVE	36.842	152	93	2	8	157	494	644	1.10e-18	94.0
sp|Q06547|GABP1_HUMAN	tr|A0A340YHR8|A0A340YHR8_LIPVE	36.496	137	85	1	10	144	28	164	2.01e-14	80.9
sp|Q06547|GABP1_HUMAN	tr|A0A340YHR8|A0A340YHR8_LIPVE	35.065	154	93	3	10	160	649	798	3.38e-12	74.3
sp|Q06547|GABP1_HUMAN	tr|A0A340YHR8|A0A340YHR8_LIPVE	36.306	157	88	4	7	157	332	482	1.31e-11	72.4
sp|Q06547|GABP1_HUMAN	tr|A0A340YHR8|A0A340YHR8_LIPVE	29.146	199	86	3	13	156	65	263	2.25e-10	68.6
sp|Q06547|GABP1_HUMAN	tr|A0A340YHR8|A0A340YHR8_LIPVE	37.234	94	58	1	63	156	51	143	2.60e-07	58.9
sp|Q06547|GABP1_HUMAN	tr|A0A340YHR8|A0A340YHR8_LIPVE	27.168	173	96	4	13	156	407	578	0.001	47.0
sp|Q06547|GABP1_HUMAN	tr|A0A340YHR8|A0A340YHR8_LIPVE	29.008	131	73	4	24	137	385	512	0.005	45.1
sp|Q06547|GABP1_HUMAN	sp|Q9H2K2|TNKS2_HUMAN	39.855	138	81	1	9	144	180	317	1.18e-19	97.1
sp|Q06547|GABP1_HUMAN	sp|Q9H2K2|TNKS2_HUMAN	36.842	152	93	2	8	157	494	644	9.85e-19	94.4
sp|Q06547|GABP1_HUMAN	sp|Q9H2K2|TNKS2_HUMAN	36.496	137	85	1	10	144	28	164	1.92e-14	81.3
sp|Q06547|GABP1_HUMAN	sp|Q9H2K2|TNKS2_HUMAN	35.065	154	93	3	10	160	649	798	3.41e-12	74.3
sp|Q06547|GABP1_HUMAN	sp|Q9H2K2|TNKS2_HUMAN	36.306	157	88	4	7	157	332	482	1.92e-11	71.6
sp|Q06547|GABP1_HUMAN	sp|Q9H2K2|TNKS2_HUMAN	29.146	199	86	3	13	156	65	263	2.19e-10	68.6
sp|Q06547|GABP1_HUMAN	sp|Q9H2K2|TNKS2_HUMAN	37.234	94	58	1	63	156	51	143	2.63e-07	58.9
sp|Q06547|GABP1_HUMAN	sp|Q9H2K2|TNKS2_HUMAN	27.168	173	96	4	13	156	407	578	0.002	46.6
sp|Q06547|GABP1_HUMAN	sp|Q9H2K2|TNKS2_HUMAN	29.008	131	73	4	24	137	385	512	0.005	45.1
sp|Q06547|GABP1_HUMAN	tr|G3R2V0|G3R2V0_GORGO	39.855	138	81	1	9	144	180	317	1.18e-19	97.1
sp|Q06547|GABP1_HUMAN	tr|G3R2V0|G3R2V0_GORGO	36.842	152	93	2	8	157	494	644	9.85e-19	94.4
sp|Q06547|GABP1_HUMAN	tr|G3R2V0|G3R2V0_GORGO	36.496	137	85	1	10	144	28	164	1.92e-14	81.3
sp|Q06547|GABP1_HUMAN	tr|G3R2V0|G3R2V0_GORGO	35.065	154	93	3	10	160	649	798	3.41e-12	74.3
sp|Q06547|GABP1_HUMAN	tr|G3R2V0|G3R2V0_GORGO	36.306	157	88	4	7	157	332	482	1.92e-11	71.6
sp|Q06547|GABP1_HUMAN	tr|G3R2V0|G3R2V0_GORGO	29.146	199	86	3	13	156	65	263	2.19e-10	68.6
sp|Q06547|GABP1_HUMAN	tr|G3R2V0|G3R2V0_GORGO	37.234	94	58	1	63	156	51	143	2.63e-07	58.9
sp|Q06547|GABP1_HUMAN	tr|G3R2V0|G3R2V0_GORGO	27.168	173	96	4	13	156	407	578	0.002	46.6
sp|Q06547|GABP1_HUMAN	tr|G3R2V0|G3R2V0_GORGO	29.008	131	73	4	24	137	385	512	0.005	45.1
sp|Q06547|GABP1_HUMAN	tr|A0A1S2ZBK9|A0A1S2ZBK9_ERIEU	39.855	138	81	1	9	144	180	317	1.18e-19	97.1
sp|Q06547|GABP1_HUMAN	tr|A0A1S2ZBK9|A0A1S2ZBK9_ERIEU	36.842	152	93	2	8	157	494	644	8.28e-19	94.4
sp|Q06547|GABP1_HUMAN	tr|A0A1S2ZBK9|A0A1S2ZBK9_ERIEU	35.766	137	86	1	10	144	28	164	9.86e-13	75.9
sp|Q06547|GABP1_HUMAN	tr|A0A1S2ZBK9|A0A1S2ZBK9_ERIEU	35.065	154	93	3	10	160	649	798	2.85e-12	74.3
sp|Q06547|GABP1_HUMAN	tr|A0A1S2ZBK9|A0A1S2ZBK9_ERIEU	36.306	157	88	4	7	157	332	482	1.12e-11	72.4
sp|Q06547|GABP1_HUMAN	tr|A0A1S2ZBK9|A0A1S2ZBK9_ERIEU	28.643	199	87	3	13	156	65	263	2.22e-09	65.5
sp|Q06547|GABP1_HUMAN	tr|A0A1S2ZBK9|A0A1S2ZBK9_ERIEU	37.234	94	58	1	63	156	51	143	3.07e-06	55.5
sp|Q06547|GABP1_HUMAN	tr|A0A1S2ZBK9|A0A1S2ZBK9_ERIEU	27.168	173	96	4	13	156	407	578	0.001	47.0
sp|Q06547|GABP1_HUMAN	tr|A0A1S2ZBK9|A0A1S2ZBK9_ERIEU	29.008	131	73	4	24	137	385	512	0.005	45.4
sp|Q06547|GABP1_HUMAN	tr|W5Q468|W5Q468_SHEEP	39.855	138	81	1	9	144	179	316	1.20e-19	97.1
sp|Q06547|GABP1_HUMAN	tr|W5Q468|W5Q468_SHEEP	36.842	152	93	2	8	157	493	643	1.83e-18	93.6
sp|Q06547|GABP1_HUMAN	tr|W5Q468|W5Q468_SHEEP	35.971	139	87	1	8	144	25	163	9.44e-15	82.0
sp|Q06547|GABP1_HUMAN	tr|W5Q468|W5Q468_SHEEP	35.065	154	93	3	10	160	648	797	3.29e-12	74.3
sp|Q06547|GABP1_HUMAN	tr|W5Q468|W5Q468_SHEEP	36.306	157	88	4	7	157	331	481	1.31e-11	72.4
sp|Q06547|GABP1_HUMAN	tr|W5Q468|W5Q468_SHEEP	29.146	199	86	3	13	156	64	262	2.35e-10	68.6
sp|Q06547|GABP1_HUMAN	tr|W5Q468|W5Q468_SHEEP	37.234	94	58	1	63	156	50	142	2.49e-07	58.9
sp|Q06547|GABP1_HUMAN	tr|W5Q468|W5Q468_SHEEP	27.168	173	96	4	13	156	406	577	0.001	47.0
sp|Q06547|GABP1_HUMAN	tr|W5Q468|W5Q468_SHEEP	29.008	131	73	4	24	137	384	511	0.005	45.1
sp|Q06547|GABP1_HUMAN	tr|A0A2U3WPN8|A0A2U3WPN8_ODORO	39.855	138	81	1	9	144	180	317	1.22e-19	97.1
sp|Q06547|GABP1_HUMAN	tr|A0A2U3WPN8|A0A2U3WPN8_ODORO	36.842	152	93	2	8	157	494	644	1.01e-18	94.4
sp|Q06547|GABP1_HUMAN	tr|A0A2U3WPN8|A0A2U3WPN8_ODORO	36.496	137	85	1	10	144	28	164	2.22e-14	80.9
sp|Q06547|GABP1_HUMAN	tr|A0A2U3WPN8|A0A2U3WPN8_ODORO	35.065	154	93	3	10	160	649	798	3.50e-12	73.9
sp|Q06547|GABP1_HUMAN	tr|A0A2U3WPN8|A0A2U3WPN8_ODORO	36.306	157	88	4	7	157	332	482	1.32e-11	72.4
sp|Q06547|GABP1_HUMAN	tr|A0A2U3WPN8|A0A2U3WPN8_ODORO	29.146	199	86	3	13	156	65	263	2.45e-10	68.6
sp|Q06547|GABP1_HUMAN	tr|A0A2U3WPN8|A0A2U3WPN8_ODORO	37.234	94	58	1	63	156	51	143	2.89e-07	58.5
sp|Q06547|GABP1_HUMAN	tr|A0A2U3WPN8|A0A2U3WPN8_ODORO	27.168	173	96	4	13	156	407	578	0.001	47.0
sp|Q06547|GABP1_HUMAN	tr|A0A2U3WPN8|A0A2U3WPN8_ODORO	29.008	131	73	4	24	137	385	512	0.006	45.1
sp|Q06547|GABP1_HUMAN	tr|G3UKE2|G3UKE2_LOXAF	39.855	138	81	1	9	144	254	391	1.22e-19	97.1
sp|Q06547|GABP1_HUMAN	tr|G3UKE2|G3UKE2_LOXAF	34.667	150	96	2	8	157	568	715	2.62e-17	89.7
sp|Q06547|GABP1_HUMAN	tr|G3UKE2|G3UKE2_LOXAF	35.971	139	87	1	8	144	100	238	7.68e-15	82.4
sp|Q06547|GABP1_HUMAN	tr|G3UKE2|G3UKE2_LOXAF	35.065	154	93	3	10	160	720	869	2.39e-12	74.7
sp|Q06547|GABP1_HUMAN	tr|G3UKE2|G3UKE2_LOXAF	36.306	157	88	4	7	157	406	556	1.12e-11	72.4
sp|Q06547|GABP1_HUMAN	tr|G3UKE2|G3UKE2_LOXAF	29.146	199	86	3	13	156	139	337	1.93e-10	68.6
sp|Q06547|GABP1_HUMAN	tr|G3UKE2|G3UKE2_LOXAF	37.234	94	58	1	63	156	125	217	1.94e-07	59.3
sp|Q06547|GABP1_HUMAN	tr|G3UKE2|G3UKE2_LOXAF	30.841	107	68	3	24	127	459	562	0.008	44.7
sp|Q06547|GABP1_HUMAN	tr|A0A5F5PZ60|A0A5F5PZ60_HORSE	39.855	138	81	1	9	144	327	464	1.23e-19	97.1
sp|Q06547|GABP1_HUMAN	tr|A0A5F5PZ60|A0A5F5PZ60_HORSE	36.842	152	93	2	8	157	641	791	8.36e-19	94.4
sp|Q06547|GABP1_HUMAN	tr|A0A5F5PZ60|A0A5F5PZ60_HORSE	36.496	137	85	1	10	144	175	311	1.77e-14	81.3
sp|Q06547|GABP1_HUMAN	tr|A0A5F5PZ60|A0A5F5PZ60_HORSE	35.065	154	93	3	10	160	796	945	2.60e-12	74.7
sp|Q06547|GABP1_HUMAN	tr|A0A5F5PZ60|A0A5F5PZ60_HORSE	36.306	157	88	4	7	157	479	629	1.13e-11	72.4
sp|Q06547|GABP1_HUMAN	tr|A0A5F5PZ60|A0A5F5PZ60_HORSE	29.146	199	86	3	13	156	212	410	2.12e-10	68.6
sp|Q06547|GABP1_HUMAN	tr|A0A5F5PZ60|A0A5F5PZ60_HORSE	37.234	94	58	1	63	156	198	290	1.90e-07	59.3
sp|Q06547|GABP1_HUMAN	tr|A0A5F5PZ60|A0A5F5PZ60_HORSE	27.168	173	96	4	13	156	554	725	0.001	47.0
sp|Q06547|GABP1_HUMAN	tr|A0A5F5PZ60|A0A5F5PZ60_HORSE	29.008	131	73	4	24	137	532	659	0.005	45.1
sp|Q06547|GABP1_HUMAN	tr|A0A2Y9MRS4|A0A2Y9MRS4_DELLE	39.855	138	81	1	9	144	180	317	1.23e-19	97.1
sp|Q06547|GABP1_HUMAN	tr|A0A2Y9MRS4|A0A2Y9MRS4_DELLE	36.842	152	93	2	8	157	494	644	7.16e-19	94.7
sp|Q06547|GABP1_HUMAN	tr|A0A2Y9MRS4|A0A2Y9MRS4_DELLE	36.496	137	85	1	10	144	28	164	2.28e-14	80.9
sp|Q06547|GABP1_HUMAN	tr|A0A2Y9MRS4|A0A2Y9MRS4_DELLE	35.065	154	93	3	10	160	649	798	3.77e-12	73.9
sp|Q06547|GABP1_HUMAN	tr|A0A2Y9MRS4|A0A2Y9MRS4_DELLE	36.306	157	88	4	7	157	332	482	1.32e-11	72.4
sp|Q06547|GABP1_HUMAN	tr|A0A2Y9MRS4|A0A2Y9MRS4_DELLE	29.146	199	86	3	13	156	65	263	2.52e-10	68.2
sp|Q06547|GABP1_HUMAN	tr|A0A2Y9MRS4|A0A2Y9MRS4_DELLE	37.234	94	58	1	63	156	51	143	2.92e-07	58.5
sp|Q06547|GABP1_HUMAN	tr|A0A2Y9MRS4|A0A2Y9MRS4_DELLE	27.168	173	96	4	13	156	407	578	5.74e-04	48.1
sp|Q06547|GABP1_HUMAN	tr|A0A2Y9MRS4|A0A2Y9MRS4_DELLE	29.008	131	73	4	24	137	385	512	0.006	45.1
sp|Q06547|GABP1_HUMAN	tr|A0A2U4C0X5|A0A2U4C0X5_TURTR	39.855	138	81	1	9	144	180	317	1.24e-19	97.1
sp|Q06547|GABP1_HUMAN	tr|A0A2U4C0X5|A0A2U4C0X5_TURTR	36.842	152	93	2	8	157	494	644	1.08e-18	94.0
sp|Q06547|GABP1_HUMAN	tr|A0A2U4C0X5|A0A2U4C0X5_TURTR	36.496	137	85	1	10	144	28	164	2.32e-14	80.9
sp|Q06547|GABP1_HUMAN	tr|A0A2U4C0X5|A0A2U4C0X5_TURTR	35.065	154	93	3	10	160	649	798	3.90e-12	73.9
sp|Q06547|GABP1_HUMAN	tr|A0A2U4C0X5|A0A2U4C0X5_TURTR	36.306	157	88	4	7	157	332	482	1.31e-11	72.4
sp|Q06547|GABP1_HUMAN	tr|A0A2U4C0X5|A0A2U4C0X5_TURTR	29.146	199	86	3	13	156	65	263	2.46e-10	68.6
sp|Q06547|GABP1_HUMAN	tr|A0A2U4C0X5|A0A2U4C0X5_TURTR	37.234	94	58	1	63	156	51	143	2.92e-07	58.5
sp|Q06547|GABP1_HUMAN	tr|A0A2U4C0X5|A0A2U4C0X5_TURTR	27.168	173	96	4	13	156	407	578	0.002	47.0
sp|Q06547|GABP1_HUMAN	tr|A0A2U4C0X5|A0A2U4C0X5_TURTR	29.008	131	73	4	24	137	385	512	0.006	45.1
sp|Q06547|GABP1_HUMAN	tr|A0A2Y9SMP1|A0A2Y9SMP1_PHYMC	39.855	138	81	1	9	144	180	317	1.24e-19	97.1
sp|Q06547|GABP1_HUMAN	tr|A0A2Y9SMP1|A0A2Y9SMP1_PHYMC	36.842	152	93	2	8	157	494	644	1.08e-18	94.0
sp|Q06547|GABP1_HUMAN	tr|A0A2Y9SMP1|A0A2Y9SMP1_PHYMC	36.496	137	85	1	10	144	28	164	2.32e-14	80.9
sp|Q06547|GABP1_HUMAN	tr|A0A2Y9SMP1|A0A2Y9SMP1_PHYMC	35.065	154	93	3	10	160	649	798	3.90e-12	73.9
sp|Q06547|GABP1_HUMAN	tr|A0A2Y9SMP1|A0A2Y9SMP1_PHYMC	36.306	157	88	4	7	157	332	482	1.31e-11	72.4
sp|Q06547|GABP1_HUMAN	tr|A0A2Y9SMP1|A0A2Y9SMP1_PHYMC	29.146	199	86	3	13	156	65	263	2.46e-10	68.6
sp|Q06547|GABP1_HUMAN	tr|A0A2Y9SMP1|A0A2Y9SMP1_PHYMC	37.234	94	58	1	63	156	51	143	2.92e-07	58.5
sp|Q06547|GABP1_HUMAN	tr|A0A2Y9SMP1|A0A2Y9SMP1_PHYMC	27.168	173	96	4	13	156	407	578	0.002	47.0
sp|Q06547|GABP1_HUMAN	tr|A0A2Y9SMP1|A0A2Y9SMP1_PHYMC	29.008	131	73	4	24	137	385	512	0.006	45.1
sp|Q06547|GABP1_HUMAN	tr|A0A3Q1M230|A0A3Q1M230_BOVIN	39.855	138	81	1	9	144	180	317	1.24e-19	97.1
sp|Q06547|GABP1_HUMAN	tr|A0A3Q1M230|A0A3Q1M230_BOVIN	36.842	152	93	2	8	157	494	644	2.08e-18	93.2
sp|Q06547|GABP1_HUMAN	tr|A0A3Q1M230|A0A3Q1M230_BOVIN	36.496	137	85	1	10	144	28	164	2.37e-14	80.9
sp|Q06547|GABP1_HUMAN	tr|A0A3Q1M230|A0A3Q1M230_BOVIN	35.065	154	93	3	10	160	649	798	4.04e-12	73.9
sp|Q06547|GABP1_HUMAN	tr|A0A3Q1M230|A0A3Q1M230_BOVIN	36.306	157	88	4	7	157	332	482	1.30e-11	72.4
sp|Q06547|GABP1_HUMAN	tr|A0A3Q1M230|A0A3Q1M230_BOVIN	29.146	199	86	3	13	156	65	263	2.61e-10	68.2
sp|Q06547|GABP1_HUMAN	tr|A0A3Q1M230|A0A3Q1M230_BOVIN	37.234	94	58	1	63	156	51	143	2.95e-07	58.5
sp|Q06547|GABP1_HUMAN	tr|A0A3Q1M230|A0A3Q1M230_BOVIN	27.168	173	96	4	13	156	407	578	0.002	47.0
sp|Q06547|GABP1_HUMAN	tr|A0A3Q1M230|A0A3Q1M230_BOVIN	29.008	131	73	4	24	137	385	512	0.006	45.1
sp|Q06547|GABP1_HUMAN	tr|L5JS00|L5JS00_PTEAL	39.855	138	81	1	9	144	179	316	1.25e-19	97.1
sp|Q06547|GABP1_HUMAN	tr|L5JS00|L5JS00_PTEAL	36.601	153	93	3	8	157	493	644	3.05e-17	89.7
sp|Q06547|GABP1_HUMAN	tr|L5JS00|L5JS00_PTEAL	35.821	134	84	1	13	144	30	163	4.86e-13	76.6
sp|Q06547|GABP1_HUMAN	tr|L5JS00|L5JS00_PTEAL	35.065	154	93	3	10	160	649	798	3.09e-12	74.3
sp|Q06547|GABP1_HUMAN	tr|L5JS00|L5JS00_PTEAL	36.306	157	88	4	7	157	331	481	1.32e-11	72.4
sp|Q06547|GABP1_HUMAN	tr|L5JS00|L5JS00_PTEAL	29.146	199	86	3	13	156	64	262	2.31e-10	68.6
sp|Q06547|GABP1_HUMAN	tr|L5JS00|L5JS00_PTEAL	37.234	94	58	1	63	156	50	142	2.47e-07	58.9
sp|Q06547|GABP1_HUMAN	tr|L5JS00|L5JS00_PTEAL	29.008	131	73	4	24	137	384	511	0.006	45.1
sp|Q06547|GABP1_HUMAN	tr|L5JS00|L5JS00_PTEAL	28.289	152	79	4	13	135	406	556	0.013	43.9
sp|Q06547|GABP1_HUMAN	tr|G1P244|G1P244_MYOLU	39.855	138	81	1	9	144	177	314	1.26e-19	97.1
sp|Q06547|GABP1_HUMAN	tr|G1P244|G1P244_MYOLU	36.842	152	93	2	8	157	491	641	8.74e-19	94.4
sp|Q06547|GABP1_HUMAN	tr|G1P244|G1P244_MYOLU	37.226	137	84	1	10	144	25	161	8.78e-15	82.0
sp|Q06547|GABP1_HUMAN	tr|G1P244|G1P244_MYOLU	35.065	154	93	3	10	160	646	795	3.15e-12	74.3
sp|Q06547|GABP1_HUMAN	tr|G1P244|G1P244_MYOLU	36.306	157	88	4	7	157	329	479	1.19e-11	72.4
sp|Q06547|GABP1_HUMAN	tr|G1P244|G1P244_MYOLU	29.146	199	86	3	13	156	62	260	2.83e-10	68.2
sp|Q06547|GABP1_HUMAN	tr|G1P244|G1P244_MYOLU	37.234	94	58	1	63	156	48	140	3.63e-07	58.5
sp|Q06547|GABP1_HUMAN	tr|G1P244|G1P244_MYOLU	27.168	173	96	4	13	156	404	575	0.001	47.0
sp|Q06547|GABP1_HUMAN	tr|G1P244|G1P244_MYOLU	29.008	131	73	4	24	137	382	509	0.005	45.1
sp|Q06547|GABP1_HUMAN	tr|F6QTN1|F6QTN1_MACMU	39.855	138	81	1	9	144	329	466	1.27e-19	97.1
sp|Q06547|GABP1_HUMAN	tr|F6QTN1|F6QTN1_MACMU	36.842	152	93	2	8	157	586	736	7.67e-19	94.7
sp|Q06547|GABP1_HUMAN	tr|F6QTN1|F6QTN1_MACMU	35.971	139	87	1	8	144	175	313	7.17e-15	82.4
sp|Q06547|GABP1_HUMAN	tr|F6QTN1|F6QTN1_MACMU	35.065	154	93	3	10	160	741	890	2.41e-12	74.7
sp|Q06547|GABP1_HUMAN	tr|F6QTN1|F6QTN1_MACMU	29.146	199	86	3	13	156	214	412	1.93e-10	68.6
sp|Q06547|GABP1_HUMAN	tr|F6QTN1|F6QTN1_MACMU	37.234	94	58	1	63	156	200	292	1.47e-07	59.7
sp|Q06547|GABP1_HUMAN	tr|F6QTN1|F6QTN1_MACMU	28.667	150	78	3	35	156	522	670	0.002	46.2
sp|Q06547|GABP1_HUMAN	tr|F6QTN1|F6QTN1_MACMU	36.250	80	42	2	83	157	499	574	1.3	37.4
sp|Q06547|GABP1_HUMAN	tr|A0A3Q0HL87|A0A3Q0HL87_ALLSI	37.671	146	89	2	13	156	449	594	1.40e-19	96.7
sp|Q06547|GABP1_HUMAN	tr|A0A3Q0HL87|A0A3Q0HL87_ALLSI	36.170	141	84	3	13	149	482	620	1.39e-14	81.3
sp|Q06547|GABP1_HUMAN	tr|A0A3Q0HL87|A0A3Q0HL87_ALLSI	33.613	119	79	0	38	156	542	660	3.32e-10	67.8
sp|Q06547|GABP1_HUMAN	tr|A0A3Q0HL87|A0A3Q0HL87_ALLSI	27.128	188	101	5	13	165	383	569	1.20e-08	62.8
sp|Q06547|GABP1_HUMAN	tr|A0A3Q0HL87|A0A3Q0HL87_ALLSI	30.000	150	103	2	8	156	346	494	1.54e-05	53.1
sp|Q06547|GABP1_HUMAN	tr|A0A3B4U147|A0A3B4U147_SERDU	35.762	151	97	0	6	156	12	162	1.49e-19	96.3
sp|Q06547|GABP1_HUMAN	tr|A0A3B4U147|A0A3B4U147_SERDU	32.903	155	103	1	10	163	114	268	1.38e-12	75.1
sp|Q06547|GABP1_HUMAN	sp|Q3UES3|TNKS2_MOUSE	39.855	138	81	1	9	144	180	317	1.63e-19	96.7
sp|Q06547|GABP1_HUMAN	sp|Q3UES3|TNKS2_MOUSE	36.842	152	93	2	8	157	494	644	1.01e-18	94.4
sp|Q06547|GABP1_HUMAN	sp|Q3UES3|TNKS2_MOUSE	35.971	139	87	1	8	144	26	164	1.74e-14	81.3
sp|Q06547|GABP1_HUMAN	sp|Q3UES3|TNKS2_MOUSE	35.065	154	93	3	10	160	649	798	3.57e-12	73.9
sp|Q06547|GABP1_HUMAN	sp|Q3UES3|TNKS2_MOUSE	36.306	157	88	4	7	157	332	482	1.11e-11	72.4
sp|Q06547|GABP1_HUMAN	sp|Q3UES3|TNKS2_MOUSE	28.643	199	87	3	13	156	65	263	2.00e-09	65.5
sp|Q06547|GABP1_HUMAN	sp|Q3UES3|TNKS2_MOUSE	37.234	94	58	1	63	156	51	143	4.89e-07	58.2
sp|Q06547|GABP1_HUMAN	sp|Q3UES3|TNKS2_MOUSE	27.907	172	96	4	13	156	407	578	1.06e-04	50.4
sp|Q06547|GABP1_HUMAN	sp|Q3UES3|TNKS2_MOUSE	30.769	91	58	1	40	130	402	487	0.012	43.9
sp|Q06547|GABP1_HUMAN	tr|H9GD60|H9GD60_ANOCA	37.500	152	92	2	8	157	509	659	1.70e-19	96.7
sp|Q06547|GABP1_HUMAN	tr|H9GD60|H9GD60_ANOCA	42.276	123	69	1	9	129	195	317	3.43e-19	95.5
sp|Q06547|GABP1_HUMAN	tr|H9GD60|H9GD60_ANOCA	35.971	139	87	1	8	144	41	179	6.79e-15	82.4
sp|Q06547|GABP1_HUMAN	tr|H9GD60|H9GD60_ANOCA	32.680	153	98	2	10	160	664	813	2.47e-11	71.6
sp|Q06547|GABP1_HUMAN	tr|H9GD60|H9GD60_ANOCA	35.032	157	90	4	7	157	347	497	3.36e-10	67.8
sp|Q06547|GABP1_HUMAN	tr|H9GD60|H9GD60_ANOCA	27.638	199	89	3	13	156	80	278	8.20e-09	63.5
sp|Q06547|GABP1_HUMAN	tr|H9GD60|H9GD60_ANOCA	38.095	84	52	0	73	156	75	158	3.11e-07	58.5
sp|Q06547|GABP1_HUMAN	tr|H9GD60|H9GD60_ANOCA	27.011	174	95	5	13	156	422	593	4.59e-04	48.5
sp|Q06547|GABP1_HUMAN	tr|H9GIT7|H9GIT7_ANOCA	40.268	149	84	2	13	158	638	784	1.70e-19	96.7
sp|Q06547|GABP1_HUMAN	tr|H9GIT7|H9GIT7_ANOCA	31.183	186	119	2	13	197	605	782	6.66e-16	85.9
sp|Q06547|GABP1_HUMAN	tr|H9GIT7|H9GIT7_ANOCA	32.886	149	96	2	20	167	579	724	7.69e-16	85.5
sp|Q06547|GABP1_HUMAN	tr|H9GIT7|H9GIT7_ANOCA	34.911	169	105	3	13	179	473	638	5.26e-15	82.8
sp|Q06547|GABP1_HUMAN	tr|H9GIT7|H9GIT7_ANOCA	34.454	119	78	0	38	156	235	353	1.82e-14	81.3
sp|Q06547|GABP1_HUMAN	tr|H9GIT7|H9GIT7_ANOCA	35.185	162	102	2	13	171	275	436	1.96e-14	81.3
sp|Q06547|GABP1_HUMAN	tr|H9GIT7|H9GIT7_ANOCA	33.103	145	96	1	13	156	341	485	3.45e-13	77.4
sp|Q06547|GABP1_HUMAN	tr|H9GIT7|H9GIT7_ANOCA	33.333	159	103	2	22	177	416	574	4.35e-13	77.0
sp|Q06547|GABP1_HUMAN	tr|H9GIT7|H9GIT7_ANOCA	31.579	171	108	4	13	179	308	473	6.00e-13	76.6
sp|Q06547|GABP1_HUMAN	tr|H9GIT7|H9GIT7_ANOCA	32.215	149	100	1	5	152	7	155	6.85e-12	73.2
sp|Q06547|GABP1_HUMAN	tr|H9GIT7|H9GIT7_ANOCA	33.846	130	83	1	38	167	532	658	1.96e-10	68.9
sp|Q06547|GABP1_HUMAN	tr|H9GIT7|H9GIT7_ANOCA	30.345	145	100	1	13	156	440	584	2.14e-10	68.6
sp|Q06547|GABP1_HUMAN	tr|H9GIT7|H9GIT7_ANOCA	31.765	170	101	4	33	194	69	231	2.23e-08	62.4
sp|Q06547|GABP1_HUMAN	tr|H9GIT7|H9GIT7_ANOCA	28.966	145	102	1	13	156	539	683	2.61e-08	62.0
sp|Q06547|GABP1_HUMAN	tr|H9GIT7|H9GIT7_ANOCA	34.783	115	75	0	42	156	173	287	5.60e-08	61.2
sp|Q06547|GABP1_HUMAN	tr|H9GIT7|H9GIT7_ANOCA	28.736	174	94	3	13	156	81	254	3.43e-06	55.5
sp|Q06547|GABP1_HUMAN	tr|G1P8W6|G1P8W6_MYOLU	35.849	159	99	2	1	157	645	802	1.85e-19	96.7
sp|Q06547|GABP1_HUMAN	tr|G1P8W6|G1P8W6_MYOLU	39.855	138	81	1	9	144	338	475	1.17e-18	94.0
sp|Q06547|GABP1_HUMAN	tr|G1P8W6|G1P8W6_MYOLU	36.691	139	86	1	8	144	184	322	1.47e-14	81.6
sp|Q06547|GABP1_HUMAN	tr|G1P8W6|G1P8W6_MYOLU	30.570	193	123	3	10	194	807	996	1.97e-11	72.0
sp|Q06547|GABP1_HUMAN	tr|G1P8W6|G1P8W6_MYOLU	47.368	76	40	0	54	129	541	616	4.78e-11	70.5
sp|Q06547|GABP1_HUMAN	tr|G1P8W6|G1P8W6_MYOLU	28.141	199	88	3	13	156	223	421	5.05e-08	61.2
sp|Q06547|GABP1_HUMAN	tr|G1P8W6|G1P8W6_MYOLU	36.000	100	62	2	73	170	218	317	2.31e-05	52.8
sp|Q06547|GABP1_HUMAN	tr|G1P8W6|G1P8W6_MYOLU	33.784	74	49	0	40	113	560	633	0.011	44.3
sp|Q06547|GABP1_HUMAN	sp|Q6PFX9|TNKS1_MOUSE	35.849	159	99	2	1	157	638	795	1.90e-19	96.3
sp|Q06547|GABP1_HUMAN	sp|Q6PFX9|TNKS1_MOUSE	39.855	138	81	1	9	144	331	468	1.08e-18	94.0
sp|Q06547|GABP1_HUMAN	sp|Q6PFX9|TNKS1_MOUSE	37.410	139	85	1	8	144	177	315	1.69e-14	81.3
sp|Q06547|GABP1_HUMAN	sp|Q6PFX9|TNKS1_MOUSE	30.928	194	123	3	10	195	800	990	3.34e-12	74.3
sp|Q06547|GABP1_HUMAN	sp|Q6PFX9|TNKS1_MOUSE	46.667	75	40	0	55	129	535	609	2.21e-10	68.6
sp|Q06547|GABP1_HUMAN	sp|Q6PFX9|TNKS1_MOUSE	28.141	199	88	3	13	156	216	414	4.50e-08	61.2
sp|Q06547|GABP1_HUMAN	sp|Q6PFX9|TNKS1_MOUSE	36.905	84	53	0	73	156	211	294	2.15e-05	52.8
sp|Q06547|GABP1_HUMAN	sp|Q6PFX9|TNKS1_MOUSE	33.784	74	49	0	40	113	553	626	0.009	44.3
sp|Q06547|GABP1_HUMAN	tr|A0A1S3FZY7|A0A1S3FZY7_DIPOR	39.456	147	86	2	13	158	705	849	1.95e-19	96.3
sp|Q06547|GABP1_HUMAN	tr|A0A1S3FZY7|A0A1S3FZY7_DIPOR	30.460	174	110	4	13	182	424	590	4.15e-13	77.0
sp|Q06547|GABP1_HUMAN	tr|A0A1S3FZY7|A0A1S3FZY7_DIPOR	32.353	136	84	2	31	166	410	537	1.46e-11	72.0
sp|Q06547|GABP1_HUMAN	tr|A0A1S3FZY7|A0A1S3FZY7_DIPOR	48.077	52	27	0	73	124	700	751	2.31e-05	52.8
sp|Q06547|GABP1_HUMAN	tr|F6PII9|F6PII9_ORNAN	35.849	159	99	2	1	157	490	647	2.03e-19	96.3
sp|Q06547|GABP1_HUMAN	tr|F6PII9|F6PII9_ORNAN	39.855	138	81	1	9	144	183	320	1.26e-18	94.0
sp|Q06547|GABP1_HUMAN	tr|F6PII9|F6PII9_ORNAN	37.410	139	85	1	8	144	29	167	1.82e-14	81.3
sp|Q06547|GABP1_HUMAN	tr|F6PII9|F6PII9_ORNAN	30.964	197	125	3	10	198	652	845	2.33e-12	74.7
sp|Q06547|GABP1_HUMAN	tr|F6PII9|F6PII9_ORNAN	46.053	76	41	0	54	129	386	461	1.46e-10	68.9
sp|Q06547|GABP1_HUMAN	tr|F6PII9|F6PII9_ORNAN	26.087	253	121	8	22	208	230	482	8.94e-09	63.5
sp|Q06547|GABP1_HUMAN	tr|F6PII9|F6PII9_ORNAN	28.141	199	88	3	13	156	68	266	5.28e-08	60.8
sp|Q06547|GABP1_HUMAN	tr|F6PII9|F6PII9_ORNAN	36.905	84	53	0	73	156	63	146	2.47e-05	52.8
sp|Q06547|GABP1_HUMAN	tr|H0XKA7|H0XKA7_OTOGA	39.855	138	81	1	9	144	180	317	2.14e-19	96.3
sp|Q06547|GABP1_HUMAN	tr|H0XKA7|H0XKA7_OTOGA	36.842	152	93	2	8	157	494	644	9.95e-19	94.4
sp|Q06547|GABP1_HUMAN	tr|H0XKA7|H0XKA7_OTOGA	35.971	139	87	1	8	144	26	164	9.54e-15	82.0
sp|Q06547|GABP1_HUMAN	tr|H0XKA7|H0XKA7_OTOGA	35.065	154	93	3	10	160	649	798	3.48e-12	73.9
sp|Q06547|GABP1_HUMAN	tr|H0XKA7|H0XKA7_OTOGA	36.306	157	88	4	7	157	332	482	1.24e-11	72.4
sp|Q06547|GABP1_HUMAN	tr|H0XKA7|H0XKA7_OTOGA	29.146	199	86	3	13	156	65	263	2.39e-10	68.6
sp|Q06547|GABP1_HUMAN	tr|H0XKA7|H0XKA7_OTOGA	37.234	94	58	1	63	156	51	143	2.97e-07	58.5
sp|Q06547|GABP1_HUMAN	tr|H0XKA7|H0XKA7_OTOGA	27.168	173	96	4	13	156	407	578	0.001	47.0
sp|Q06547|GABP1_HUMAN	tr|H0XKA7|H0XKA7_OTOGA	29.008	131	73	4	24	137	385	512	0.005	45.1
sp|Q06547|GABP1_HUMAN	tr|H2PPK7|H2PPK7_PONAB	36.129	155	96	2	5	157	649	802	2.19e-19	96.3
sp|Q06547|GABP1_HUMAN	tr|H2PPK7|H2PPK7_PONAB	39.855	138	81	1	9	144	338	475	8.00e-19	94.7
sp|Q06547|GABP1_HUMAN	tr|H2PPK7|H2PPK7_PONAB	37.410	139	85	1	8	144	184	322	1.26e-14	81.6
sp|Q06547|GABP1_HUMAN	tr|H2PPK7|H2PPK7_PONAB	30.928	194	123	3	10	195	807	997	2.36e-12	74.7
sp|Q06547|GABP1_HUMAN	tr|H2PPK7|H2PPK7_PONAB	38.583	127	74	2	7	129	490	616	3.79e-11	70.9
sp|Q06547|GABP1_HUMAN	tr|H2PPK7|H2PPK7_PONAB	28.141	199	88	3	13	156	223	421	3.20e-08	61.6
sp|Q06547|GABP1_HUMAN	tr|H2PPK7|H2PPK7_PONAB	36.905	84	53	0	73	156	218	301	1.75e-05	53.1
sp|Q06547|GABP1_HUMAN	tr|H2PPK7|H2PPK7_PONAB	33.784	74	49	0	40	113	560	633	0.009	44.3
sp|Q06547|GABP1_HUMAN	tr|A0A4X2KZV2|A0A4X2KZV2_VOMUR	36.129	155	96	2	5	157	688	841	2.24e-19	96.3
sp|Q06547|GABP1_HUMAN	tr|A0A4X2KZV2|A0A4X2KZV2_VOMUR	39.855	138	81	1	9	144	377	514	1.24e-18	94.0
sp|Q06547|GABP1_HUMAN	tr|A0A4X2KZV2|A0A4X2KZV2_VOMUR	38.129	139	84	1	8	144	223	361	5.15e-15	82.8
sp|Q06547|GABP1_HUMAN	tr|A0A4X2KZV2|A0A4X2KZV2_VOMUR	30.412	194	124	3	10	195	846	1036	1.29e-11	72.4
sp|Q06547|GABP1_HUMAN	tr|A0A4X2KZV2|A0A4X2KZV2_VOMUR	41.748	103	56	1	54	156	580	678	9.03e-11	69.7
sp|Q06547|GABP1_HUMAN	tr|A0A4X2KZV2|A0A4X2KZV2_VOMUR	27.638	199	89	3	13	156	262	460	9.23e-08	60.5
sp|Q06547|GABP1_HUMAN	tr|A0A4X2KZV2|A0A4X2KZV2_VOMUR	36.905	84	53	0	73	156	257	340	1.34e-05	53.5
sp|Q06547|GABP1_HUMAN	tr|A0A4X2KZV2|A0A4X2KZV2_VOMUR	32.432	74	50	0	40	113	599	672	0.045	42.4
sp|Q06547|GABP1_HUMAN	tr|G3R7R9|G3R7R9_GORGO	36.129	155	96	2	5	157	649	802	2.25e-19	96.3
sp|Q06547|GABP1_HUMAN	tr|G3R7R9|G3R7R9_GORGO	39.855	138	81	1	9	144	338	475	8.37e-19	94.4
sp|Q06547|GABP1_HUMAN	tr|G3R7R9|G3R7R9_GORGO	37.410	139	85	1	8	144	184	322	1.35e-14	81.6
sp|Q06547|GABP1_HUMAN	tr|G3R7R9|G3R7R9_GORGO	30.928	194	123	3	10	195	807	997	2.36e-12	74.7
sp|Q06547|GABP1_HUMAN	tr|G3R7R9|G3R7R9_GORGO	47.368	76	40	0	54	129	541	616	3.86e-11	70.9
sp|Q06547|GABP1_HUMAN	tr|G3R7R9|G3R7R9_GORGO	28.141	199	88	3	13	156	223	421	3.43e-08	61.6
sp|Q06547|GABP1_HUMAN	tr|G3R7R9|G3R7R9_GORGO	36.905	84	53	0	73	156	218	301	1.88e-05	53.1
sp|Q06547|GABP1_HUMAN	tr|G3R7R9|G3R7R9_GORGO	33.784	74	49	0	40	113	560	633	0.010	44.3
sp|Q06547|GABP1_HUMAN	tr|A0A1S3FU79|A0A1S3FU79_DIPOR	36.129	155	96	2	5	157	650	803	2.27e-19	96.3
sp|Q06547|GABP1_HUMAN	tr|A0A1S3FU79|A0A1S3FU79_DIPOR	39.855	138	81	1	9	144	339	476	7.66e-19	94.7
sp|Q06547|GABP1_HUMAN	tr|A0A1S3FU79|A0A1S3FU79_DIPOR	37.410	139	85	1	8	144	185	323	1.18e-14	81.6
sp|Q06547|GABP1_HUMAN	tr|A0A1S3FU79|A0A1S3FU79_DIPOR	30.928	194	123	3	10	195	808	998	1.98e-12	74.7
sp|Q06547|GABP1_HUMAN	tr|A0A1S3FU79|A0A1S3FU79_DIPOR	38.583	127	74	2	7	129	491	617	3.43e-11	70.9
sp|Q06547|GABP1_HUMAN	tr|A0A1S3FU79|A0A1S3FU79_DIPOR	28.141	199	88	3	13	156	224	422	3.29e-08	61.6
sp|Q06547|GABP1_HUMAN	tr|A0A1S3FU79|A0A1S3FU79_DIPOR	36.905	84	53	0	73	156	219	302	1.91e-05	52.8
sp|Q06547|GABP1_HUMAN	tr|A0A1S3FU79|A0A1S3FU79_DIPOR	33.784	74	49	0	40	113	561	634	0.009	44.3
sp|Q06547|GABP1_HUMAN	tr|I3MN40|I3MN40_ICTTR	36.129	155	96	2	5	157	649	802	2.29e-19	96.3
sp|Q06547|GABP1_HUMAN	tr|I3MN40|I3MN40_ICTTR	39.855	138	81	1	9	144	338	475	8.22e-19	94.4
sp|Q06547|GABP1_HUMAN	tr|I3MN40|I3MN40_ICTTR	37.410	139	85	1	8	144	184	322	1.30e-14	81.6
sp|Q06547|GABP1_HUMAN	tr|I3MN40|I3MN40_ICTTR	30.928	194	123	3	10	195	807	997	2.32e-12	74.7
sp|Q06547|GABP1_HUMAN	tr|I3MN40|I3MN40_ICTTR	38.583	127	74	2	7	129	490	616	3.63e-11	70.9
sp|Q06547|GABP1_HUMAN	tr|I3MN40|I3MN40_ICTTR	28.141	199	88	3	13	156	223	421	3.40e-08	61.6
sp|Q06547|GABP1_HUMAN	tr|I3MN40|I3MN40_ICTTR	36.905	84	53	0	73	156	218	301	1.83e-05	53.1
sp|Q06547|GABP1_HUMAN	tr|I3MN40|I3MN40_ICTTR	33.784	74	49	0	40	113	560	633	0.009	44.3
sp|Q06547|GABP1_HUMAN	tr|A0A096NPS8|A0A096NPS8_PAPAN	36.129	155	96	2	5	157	649	802	2.33e-19	96.3
sp|Q06547|GABP1_HUMAN	tr|A0A096NPS8|A0A096NPS8_PAPAN	39.855	138	81	1	9	144	338	475	8.60e-19	94.4
sp|Q06547|GABP1_HUMAN	tr|A0A096NPS8|A0A096NPS8_PAPAN	37.410	139	85	1	8	144	184	322	1.39e-14	81.6
sp|Q06547|GABP1_HUMAN	tr|A0A096NPS8|A0A096NPS8_PAPAN	30.928	194	123	3	10	195	807	997	2.36e-12	74.7
sp|Q06547|GABP1_HUMAN	tr|A0A096NPS8|A0A096NPS8_PAPAN	47.368	76	40	0	54	129	541	616	3.76e-11	70.9
sp|Q06547|GABP1_HUMAN	tr|A0A096NPS8|A0A096NPS8_PAPAN	28.141	199	88	3	13	156	223	421	3.56e-08	61.6
sp|Q06547|GABP1_HUMAN	tr|A0A096NPS8|A0A096NPS8_PAPAN	36.905	84	53	0	73	156	218	301	1.93e-05	52.8
sp|Q06547|GABP1_HUMAN	tr|A0A096NPS8|A0A096NPS8_PAPAN	33.784	74	49	0	40	113	560	633	0.009	44.3
sp|Q06547|GABP1_HUMAN	tr|A0A0D9RWD5|A0A0D9RWD5_CHLSB	36.129	155	96	2	5	157	649	802	2.33e-19	96.3
sp|Q06547|GABP1_HUMAN	tr|A0A0D9RWD5|A0A0D9RWD5_CHLSB	39.855	138	81	1	9	144	338	475	8.60e-19	94.4
sp|Q06547|GABP1_HUMAN	tr|A0A0D9RWD5|A0A0D9RWD5_CHLSB	37.410	139	85	1	8	144	184	322	1.39e-14	81.6
sp|Q06547|GABP1_HUMAN	tr|A0A0D9RWD5|A0A0D9RWD5_CHLSB	30.928	194	123	3	10	195	807	997	2.36e-12	74.7
sp|Q06547|GABP1_HUMAN	tr|A0A0D9RWD5|A0A0D9RWD5_CHLSB	47.368	76	40	0	54	129	541	616	3.76e-11	70.9
sp|Q06547|GABP1_HUMAN	tr|A0A0D9RWD5|A0A0D9RWD5_CHLSB	28.141	199	88	3	13	156	223	421	3.56e-08	61.6
sp|Q06547|GABP1_HUMAN	tr|A0A0D9RWD5|A0A0D9RWD5_CHLSB	36.905	84	53	0	73	156	218	301	1.93e-05	52.8
sp|Q06547|GABP1_HUMAN	tr|A0A0D9RWD5|A0A0D9RWD5_CHLSB	33.784	74	49	0	40	113	560	633	0.009	44.3
sp|Q06547|GABP1_HUMAN	tr|A0A2Y9DY58|A0A2Y9DY58_TRIMA	40.580	138	80	1	9	144	339	476	2.35e-19	96.3
sp|Q06547|GABP1_HUMAN	tr|A0A2Y9DY58|A0A2Y9DY58_TRIMA	36.129	155	96	2	5	157	650	803	3.24e-19	95.9
sp|Q06547|GABP1_HUMAN	tr|A0A2Y9DY58|A0A2Y9DY58_TRIMA	36.691	139	86	1	8	144	185	323	7.20e-14	79.3
sp|Q06547|GABP1_HUMAN	tr|A0A2Y9DY58|A0A2Y9DY58_TRIMA	30.928	194	123	3	10	195	808	998	2.03e-12	74.7
sp|Q06547|GABP1_HUMAN	tr|A0A2Y9DY58|A0A2Y9DY58_TRIMA	47.368	76	40	0	54	129	542	617	7.19e-11	70.1
sp|Q06547|GABP1_HUMAN	tr|A0A2Y9DY58|A0A2Y9DY58_TRIMA	28.351	194	81	5	22	157	386	579	1.27e-08	63.2
sp|Q06547|GABP1_HUMAN	tr|A0A2Y9DY58|A0A2Y9DY58_TRIMA	28.141	199	88	3	13	156	224	422	3.40e-08	61.6
sp|Q06547|GABP1_HUMAN	tr|A0A2Y9DY58|A0A2Y9DY58_TRIMA	35.714	84	54	0	73	156	219	302	8.90e-05	50.8
sp|Q06547|GABP1_HUMAN	tr|A0A2Y9DY58|A0A2Y9DY58_TRIMA	37.500	72	42	1	73	141	525	596	0.004	45.8
sp|Q06547|GABP1_HUMAN	tr|A0A2Y9DY58|A0A2Y9DY58_TRIMA	34.177	79	50	1	35	113	558	634	0.004	45.4
sp|Q06547|GABP1_HUMAN	tr|H0WW38|H0WW38_OTOGA	36.129	155	96	2	5	157	648	801	2.39e-19	96.3
sp|Q06547|GABP1_HUMAN	tr|H0WW38|H0WW38_OTOGA	39.855	138	81	1	9	144	337	474	8.45e-19	94.4
sp|Q06547|GABP1_HUMAN	tr|H0WW38|H0WW38_OTOGA	37.410	139	85	1	8	144	183	321	1.27e-14	81.6
sp|Q06547|GABP1_HUMAN	tr|H0WW38|H0WW38_OTOGA	31.443	194	122	3	10	195	806	996	1.05e-12	75.9
sp|Q06547|GABP1_HUMAN	tr|H0WW38|H0WW38_OTOGA	47.368	76	40	0	54	129	540	615	3.93e-11	70.9
sp|Q06547|GABP1_HUMAN	tr|H0WW38|H0WW38_OTOGA	28.141	199	88	3	13	156	222	420	3.40e-08	61.6
sp|Q06547|GABP1_HUMAN	tr|H0WW38|H0WW38_OTOGA	36.905	84	53	0	73	156	217	300	1.75e-05	53.1
sp|Q06547|GABP1_HUMAN	tr|H0WW38|H0WW38_OTOGA	33.784	74	49	0	40	113	559	632	0.009	44.3
sp|Q06547|GABP1_HUMAN	tr|G3SUY2|G3SUY2_LOXAF	36.129	155	96	2	5	157	639	792	2.41e-19	96.3
sp|Q06547|GABP1_HUMAN	tr|G3SUY2|G3SUY2_LOXAF	39.855	138	81	1	9	144	328	465	9.32e-19	94.4
sp|Q06547|GABP1_HUMAN	tr|G3SUY2|G3SUY2_LOXAF	37.681	138	84	1	9	144	175	312	1.54e-14	81.3
sp|Q06547|GABP1_HUMAN	tr|G3SUY2|G3SUY2_LOXAF	30.928	194	123	3	10	195	797	987	1.59e-12	75.1
sp|Q06547|GABP1_HUMAN	tr|G3SUY2|G3SUY2_LOXAF	38.583	127	74	2	7	129	480	606	4.21e-11	70.9
sp|Q06547|GABP1_HUMAN	tr|G3SUY2|G3SUY2_LOXAF	28.141	199	88	3	13	156	213	411	3.40e-08	61.6
sp|Q06547|GABP1_HUMAN	tr|G3SUY2|G3SUY2_LOXAF	36.905	84	53	0	73	156	208	291	1.75e-05	53.1
sp|Q06547|GABP1_HUMAN	tr|G3SUY2|G3SUY2_LOXAF	33.784	74	49	0	40	113	550	623	0.010	44.3
sp|Q06547|GABP1_HUMAN	tr|F6QQJ9|F6QQJ9_MACMU	36.129	155	96	2	5	157	649	802	2.46e-19	96.3
sp|Q06547|GABP1_HUMAN	tr|F6QQJ9|F6QQJ9_MACMU	39.855	138	81	1	9	144	338	475	8.92e-19	94.4
sp|Q06547|GABP1_HUMAN	tr|F6QQJ9|F6QQJ9_MACMU	37.410	139	85	1	8	144	184	322	1.43e-14	81.6
sp|Q06547|GABP1_HUMAN	tr|F6QQJ9|F6QQJ9_MACMU	30.928	194	123	3	10	195	807	997	2.40e-12	74.7
sp|Q06547|GABP1_HUMAN	tr|F6QQJ9|F6QQJ9_MACMU	47.368	76	40	0	54	129	541	616	3.86e-11	70.9
sp|Q06547|GABP1_HUMAN	tr|F6QQJ9|F6QQJ9_MACMU	28.141	199	88	3	13	156	223	421	3.53e-08	61.6
sp|Q06547|GABP1_HUMAN	tr|F6QQJ9|F6QQJ9_MACMU	36.905	84	53	0	73	156	218	301	1.98e-05	52.8
sp|Q06547|GABP1_HUMAN	tr|F6QQJ9|F6QQJ9_MACMU	33.784	74	49	0	40	113	560	633	0.009	44.3
sp|Q06547|GABP1_HUMAN	tr|F6Y5Y4|F6Y5Y4_CANLF	39.855	138	81	1	9	144	330	467	2.48e-19	96.3
sp|Q06547|GABP1_HUMAN	tr|F6Y5Y4|F6Y5Y4_CANLF	36.842	152	93	2	8	157	644	794	7.49e-19	94.7
sp|Q06547|GABP1_HUMAN	tr|F6Y5Y4|F6Y5Y4_CANLF	35.971	139	87	1	8	144	176	314	8.15e-15	82.4
sp|Q06547|GABP1_HUMAN	tr|F6Y5Y4|F6Y5Y4_CANLF	35.065	154	93	3	10	160	799	948	2.31e-12	74.7
sp|Q06547|GABP1_HUMAN	tr|F6Y5Y4|F6Y5Y4_CANLF	36.306	157	88	4	7	157	482	632	1.19e-11	72.4
sp|Q06547|GABP1_HUMAN	tr|F6Y5Y4|F6Y5Y4_CANLF	29.146	199	86	3	13	156	215	413	2.06e-10	68.6
sp|Q06547|GABP1_HUMAN	tr|F6Y5Y4|F6Y5Y4_CANLF	37.234	94	58	1	63	156	201	293	1.85e-07	59.3
sp|Q06547|GABP1_HUMAN	tr|F6Y5Y4|F6Y5Y4_CANLF	27.168	173	96	4	13	156	557	728	0.001	47.0
sp|Q06547|GABP1_HUMAN	tr|F6Y5Y4|F6Y5Y4_CANLF	29.008	131	73	4	24	137	535	662	0.006	45.1
sp|Q06547|GABP1_HUMAN	tr|A0A2K5Y595|A0A2K5Y595_MANLE	36.129	155	96	2	5	157	649	802	2.51e-19	95.9
sp|Q06547|GABP1_HUMAN	tr|A0A2K5Y595|A0A2K5Y595_MANLE	39.855	138	81	1	9	144	338	475	8.92e-19	94.4
sp|Q06547|GABP1_HUMAN	tr|A0A2K5Y595|A0A2K5Y595_MANLE	37.410	139	85	1	8	144	184	322	1.40e-14	81.6
sp|Q06547|GABP1_HUMAN	tr|A0A2K5Y595|A0A2K5Y595_MANLE	30.928	194	123	3	10	195	807	997	2.51e-12	74.7
sp|Q06547|GABP1_HUMAN	tr|A0A2K5Y595|A0A2K5Y595_MANLE	47.368	76	40	0	54	129	541	616	3.86e-11	70.9
sp|Q06547|GABP1_HUMAN	tr|A0A2K5Y595|A0A2K5Y595_MANLE	28.141	199	88	3	13	156	223	421	3.62e-08	61.6
sp|Q06547|GABP1_HUMAN	tr|A0A2K5Y595|A0A2K5Y595_MANLE	36.905	84	53	0	73	156	218	301	1.98e-05	52.8
sp|Q06547|GABP1_HUMAN	tr|A0A2K5Y595|A0A2K5Y595_MANLE	33.784	74	49	0	40	113	560	633	0.010	44.3
sp|Q06547|GABP1_HUMAN	tr|A0A2K5MTQ2|A0A2K5MTQ2_CERAT	36.129	155	96	2	5	157	649	802	2.51e-19	95.9
sp|Q06547|GABP1_HUMAN	tr|A0A2K5MTQ2|A0A2K5MTQ2_CERAT	39.855	138	81	1	9	144	338	475	9.26e-19	94.4
sp|Q06547|GABP1_HUMAN	tr|A0A2K5MTQ2|A0A2K5MTQ2_CERAT	37.410	139	85	1	8	144	184	322	1.49e-14	81.6
sp|Q06547|GABP1_HUMAN	tr|A0A2K5MTQ2|A0A2K5MTQ2_CERAT	30.928	194	123	3	10	195	807	997	2.65e-12	74.7
sp|Q06547|GABP1_HUMAN	tr|A0A2K5MTQ2|A0A2K5MTQ2_CERAT	47.368	76	40	0	54	129	541	616	4.04e-11	70.9
sp|Q06547|GABP1_HUMAN	tr|A0A2K5MTQ2|A0A2K5MTQ2_CERAT	28.141	199	88	3	13	156	223	421	3.72e-08	61.6
sp|Q06547|GABP1_HUMAN	tr|A0A2K5MTQ2|A0A2K5MTQ2_CERAT	36.905	84	53	0	73	156	218	301	1.99e-05	52.8
sp|Q06547|GABP1_HUMAN	tr|A0A2K5MTQ2|A0A2K5MTQ2_CERAT	33.784	74	49	0	40	113	560	633	0.010	44.3
sp|Q06547|GABP1_HUMAN	tr|A0A2K5UNM7|A0A2K5UNM7_MACFA	36.129	155	96	2	5	157	649	802	2.55e-19	95.9
sp|Q06547|GABP1_HUMAN	tr|A0A2K5UNM7|A0A2K5UNM7_MACFA	39.855	138	81	1	9	144	338	475	9.09e-19	94.4
sp|Q06547|GABP1_HUMAN	tr|A0A2K5UNM7|A0A2K5UNM7_MACFA	37.410	139	85	1	8	144	184	322	1.41e-14	81.6
sp|Q06547|GABP1_HUMAN	tr|A0A2K5UNM7|A0A2K5UNM7_MACFA	30.928	194	123	3	10	195	807	997	2.60e-12	74.7
sp|Q06547|GABP1_HUMAN	tr|A0A2K5UNM7|A0A2K5UNM7_MACFA	47.368	76	40	0	54	129	541	616	3.93e-11	70.9
sp|Q06547|GABP1_HUMAN	tr|A0A2K5UNM7|A0A2K5UNM7_MACFA	28.141	199	88	3	13	156	223	421	3.62e-08	61.6
sp|Q06547|GABP1_HUMAN	tr|A0A2K5UNM7|A0A2K5UNM7_MACFA	36.905	84	53	0	73	156	218	301	1.99e-05	52.8
sp|Q06547|GABP1_HUMAN	tr|A0A2K5UNM7|A0A2K5UNM7_MACFA	33.784	74	49	0	40	113	560	633	0.009	44.3
sp|Q06547|GABP1_HUMAN	tr|A0A2I3H757|A0A2I3H757_NOMLE	36.129	155	96	2	5	157	633	786	2.57e-19	95.9
sp|Q06547|GABP1_HUMAN	tr|A0A2I3H757|A0A2I3H757_NOMLE	39.855	138	81	1	9	144	322	459	8.82e-19	94.4
sp|Q06547|GABP1_HUMAN	tr|A0A2I3H757|A0A2I3H757_NOMLE	37.410	139	85	1	8	144	168	306	1.52e-14	81.6
sp|Q06547|GABP1_HUMAN	tr|A0A2I3H757|A0A2I3H757_NOMLE	47.368	76	40	0	54	129	525	600	4.13e-11	70.9
sp|Q06547|GABP1_HUMAN	tr|A0A2I3H757|A0A2I3H757_NOMLE	37.705	122	74	1	10	129	791	912	6.74e-11	70.1
sp|Q06547|GABP1_HUMAN	tr|A0A2I3H757|A0A2I3H757_NOMLE	29.834	181	101	5	1	156	727	906	9.00e-09	63.5
sp|Q06547|GABP1_HUMAN	tr|A0A2I3H757|A0A2I3H757_NOMLE	28.141	199	88	3	13	156	207	405	3.46e-08	61.6
sp|Q06547|GABP1_HUMAN	tr|A0A2I3H757|A0A2I3H757_NOMLE	36.905	84	53	0	73	156	202	285	1.97e-05	52.8
sp|Q06547|GABP1_HUMAN	tr|A0A2I3H757|A0A2I3H757_NOMLE	33.784	74	49	0	40	113	544	617	0.010	44.3
sp|Q06547|GABP1_HUMAN	tr|K7B8U9|K7B8U9_PANTR	36.129	155	96	2	5	157	649	802	2.60e-19	95.9
sp|Q06547|GABP1_HUMAN	tr|K7B8U9|K7B8U9_PANTR	39.855	138	81	1	9	144	338	475	9.60e-19	94.4
sp|Q06547|GABP1_HUMAN	tr|K7B8U9|K7B8U9_PANTR	37.410	139	85	1	8	144	184	322	1.51e-14	81.6
sp|Q06547|GABP1_HUMAN	tr|K7B8U9|K7B8U9_PANTR	30.928	194	123	3	10	195	807	997	2.65e-12	74.7
sp|Q06547|GABP1_HUMAN	tr|K7B8U9|K7B8U9_PANTR	47.368	76	40	0	54	129	541	616	4.11e-11	70.9
sp|Q06547|GABP1_HUMAN	tr|K7B8U9|K7B8U9_PANTR	28.141	199	88	3	13	156	223	421	3.68e-08	61.6
sp|Q06547|GABP1_HUMAN	tr|K7B8U9|K7B8U9_PANTR	36.905	84	53	0	73	156	218	301	2.03e-05	52.8
sp|Q06547|GABP1_HUMAN	tr|K7B8U9|K7B8U9_PANTR	33.784	74	49	0	40	113	560	633	0.010	44.3
sp|Q06547|GABP1_HUMAN	tr|A0A2R9A9V7|A0A2R9A9V7_PANPA	36.129	155	96	2	5	157	649	802	2.60e-19	95.9
sp|Q06547|GABP1_HUMAN	tr|A0A2R9A9V7|A0A2R9A9V7_PANPA	39.855	138	81	1	9	144	338	475	9.60e-19	94.4
sp|Q06547|GABP1_HUMAN	tr|A0A2R9A9V7|A0A2R9A9V7_PANPA	37.410	139	85	1	8	144	184	322	1.51e-14	81.6
sp|Q06547|GABP1_HUMAN	tr|A0A2R9A9V7|A0A2R9A9V7_PANPA	30.928	194	123	3	10	195	807	997	2.65e-12	74.7
sp|Q06547|GABP1_HUMAN	tr|A0A2R9A9V7|A0A2R9A9V7_PANPA	47.368	76	40	0	54	129	541	616	4.11e-11	70.9
sp|Q06547|GABP1_HUMAN	tr|A0A2R9A9V7|A0A2R9A9V7_PANPA	28.141	199	88	3	13	156	223	421	3.68e-08	61.6
sp|Q06547|GABP1_HUMAN	tr|A0A2R9A9V7|A0A2R9A9V7_PANPA	36.905	84	53	0	73	156	218	301	2.03e-05	52.8
sp|Q06547|GABP1_HUMAN	tr|A0A2R9A9V7|A0A2R9A9V7_PANPA	33.784	74	49	0	40	113	560	633	0.010	44.3
sp|Q06547|GABP1_HUMAN	tr|A0A5G3KV97|A0A5G3KV97_XENTR	35.220	159	100	2	1	157	559	716	2.67e-19	95.9
sp|Q06547|GABP1_HUMAN	tr|A0A5G3KV97|A0A5G3KV97_XENTR	38.298	141	82	2	9	144	249	389	9.14e-17	88.2
sp|Q06547|GABP1_HUMAN	tr|A0A5G3KV97|A0A5G3KV97_XENTR	38.129	139	84	1	8	144	95	233	1.92e-16	87.4
sp|Q06547|GABP1_HUMAN	tr|A0A5G3KV97|A0A5G3KV97_XENTR	37.705	122	74	1	10	129	721	842	9.23e-12	72.8
sp|Q06547|GABP1_HUMAN	tr|A0A5G3KV97|A0A5G3KV97_XENTR	36.025	161	83	5	7	157	404	554	1.98e-10	68.6
sp|Q06547|GABP1_HUMAN	tr|A0A5G3KV97|A0A5G3KV97_XENTR	37.234	94	58	1	63	156	120	212	4.91e-07	58.2
sp|Q06547|GABP1_HUMAN	tr|A0A5G3KV97|A0A5G3KV97_XENTR	29.412	170	65	3	10	124	164	333	6.90e-07	57.4
sp|Q06547|GABP1_HUMAN	tr|A0A5G3KV97|A0A5G3KV97_XENTR	27.317	205	87	7	22	165	296	499	2.72e-05	52.4
sp|Q06547|GABP1_HUMAN	tr|A0A091E1F5|A0A091E1F5_FUKDA	36.129	155	96	2	5	157	637	790	2.69e-19	95.9
sp|Q06547|GABP1_HUMAN	tr|A0A091E1F5|A0A091E1F5_FUKDA	39.855	138	81	1	9	144	326	463	9.49e-19	94.4
sp|Q06547|GABP1_HUMAN	tr|A0A091E1F5|A0A091E1F5_FUKDA	37.410	139	85	1	8	144	172	310	1.53e-14	81.6
sp|Q06547|GABP1_HUMAN	tr|A0A091E1F5|A0A091E1F5_FUKDA	30.928	194	123	3	10	195	795	985	2.79e-12	74.3
sp|Q06547|GABP1_HUMAN	tr|A0A091E1F5|A0A091E1F5_FUKDA	38.583	127	74	2	7	129	478	604	3.85e-11	70.9
sp|Q06547|GABP1_HUMAN	tr|A0A091E1F5|A0A091E1F5_FUKDA	28.141	199	88	3	13	156	211	409	4.20e-08	61.2
sp|Q06547|GABP1_HUMAN	tr|A0A091E1F5|A0A091E1F5_FUKDA	36.905	84	53	0	73	156	206	289	2.39e-05	52.8
sp|Q06547|GABP1_HUMAN	tr|A0A091E1F5|A0A091E1F5_FUKDA	33.784	74	49	0	40	113	548	621	0.010	44.3
sp|Q06547|GABP1_HUMAN	tr|A0A0Q3MG93|A0A0Q3MG93_AMAAE	36.129	155	96	2	5	157	593	746	2.71e-19	95.9
sp|Q06547|GABP1_HUMAN	tr|A0A0Q3MG93|A0A0Q3MG93_AMAAE	39.855	138	81	1	9	144	282	419	1.11e-18	94.0
sp|Q06547|GABP1_HUMAN	tr|A0A0Q3MG93|A0A0Q3MG93_AMAAE	37.410	139	85	1	8	144	128	266	4.15e-15	83.2
sp|Q06547|GABP1_HUMAN	tr|A0A0Q3MG93|A0A0Q3MG93_AMAAE	30.928	194	123	3	10	195	751	941	1.92e-12	75.1
sp|Q06547|GABP1_HUMAN	tr|A0A0Q3MG93|A0A0Q3MG93_AMAAE	38.583	127	74	2	7	129	434	560	3.09e-11	71.2
sp|Q06547|GABP1_HUMAN	tr|A0A0Q3MG93|A0A0Q3MG93_AMAAE	27.638	199	89	3	13	156	167	365	3.76e-07	58.5
sp|Q06547|GABP1_HUMAN	tr|A0A0Q3MG93|A0A0Q3MG93_AMAAE	38.095	84	52	0	73	156	162	245	1.05e-05	53.9
sp|Q06547|GABP1_HUMAN	tr|A0A0Q3MG93|A0A0Q3MG93_AMAAE	33.784	74	49	0	40	113	504	577	0.009	44.3
sp|Q06547|GABP1_HUMAN	tr|K7GEQ3|K7GEQ3_PELSI	42.276	123	69	1	9	129	115	237	2.77e-19	95.9
sp|Q06547|GABP1_HUMAN	tr|K7GEQ3|K7GEQ3_PELSI	37.107	159	97	2	1	157	422	579	2.87e-19	95.9
sp|Q06547|GABP1_HUMAN	tr|K7GEQ3|K7GEQ3_PELSI	33.333	153	97	2	10	160	584	733	7.29e-12	73.2
sp|Q06547|GABP1_HUMAN	tr|K7GEQ3|K7GEQ3_PELSI	35.669	157	89	4	7	157	267	417	4.00e-10	67.8
sp|Q06547|GABP1_HUMAN	tr|K7GEQ3|K7GEQ3_PELSI	43.750	64	36	0	48	111	2	65	5.12e-06	54.7
sp|Q06547|GABP1_HUMAN	tr|K7GEQ3|K7GEQ3_PELSI	25.510	196	90	3	17	156	3	198	7.30e-05	51.2
sp|Q06547|GABP1_HUMAN	tr|H9G6R5|H9G6R5_ANOCA	36.129	155	96	2	5	157	606	759	2.77e-19	95.9
sp|Q06547|GABP1_HUMAN	tr|H9G6R5|H9G6R5_ANOCA	39.855	138	81	1	9	144	295	432	1.01e-18	94.4
sp|Q06547|GABP1_HUMAN	tr|H9G6R5|H9G6R5_ANOCA	37.410	139	85	1	8	144	141	279	1.28e-14	81.6
sp|Q06547|GABP1_HUMAN	tr|H9G6R5|H9G6R5_ANOCA	38.583	127	74	2	7	129	447	573	3.45e-11	71.2
sp|Q06547|GABP1_HUMAN	tr|H9G6R5|H9G6R5_ANOCA	30.102	196	124	4	10	195	764	956	5.57e-10	67.4
sp|Q06547|GABP1_HUMAN	tr|H9G6R5|H9G6R5_ANOCA	28.141	199	88	3	13	156	180	378	2.49e-08	62.0
sp|Q06547|GABP1_HUMAN	tr|H9G6R5|H9G6R5_ANOCA	38.095	84	52	0	73	156	175	258	9.97e-06	53.9
sp|Q06547|GABP1_HUMAN	tr|H9G6R5|H9G6R5_ANOCA	31.183	93	59	1	40	132	517	604	0.009	44.3
sp|Q06547|GABP1_HUMAN	tr|U3EDJ7|U3EDJ7_CALJA	36.129	155	96	2	5	157	647	800	2.80e-19	95.9
sp|Q06547|GABP1_HUMAN	tr|U3EDJ7|U3EDJ7_CALJA	39.855	138	81	1	9	144	336	473	9.86e-19	94.4
sp|Q06547|GABP1_HUMAN	tr|U3EDJ7|U3EDJ7_CALJA	37.410	139	85	1	8	144	182	320	1.56e-14	81.3
sp|Q06547|GABP1_HUMAN	tr|U3EDJ7|U3EDJ7_CALJA	30.928	194	123	3	10	195	805	995	2.97e-12	74.3
sp|Q06547|GABP1_HUMAN	tr|U3EDJ7|U3EDJ7_CALJA	47.368	76	40	0	54	129	539	614	4.53e-11	70.9
sp|Q06547|GABP1_HUMAN	tr|U3EDJ7|U3EDJ7_CALJA	28.141	199	88	3	13	156	221	419	3.78e-08	61.6
sp|Q06547|GABP1_HUMAN	tr|U3EDJ7|U3EDJ7_CALJA	36.905	84	53	0	73	156	216	299	1.99e-05	52.8
sp|Q06547|GABP1_HUMAN	tr|U3EDJ7|U3EDJ7_CALJA	33.784	74	49	0	40	113	558	631	0.010	44.3
sp|Q06547|GABP1_HUMAN	tr|A0A2K5CIX8|A0A2K5CIX8_AOTNA	36.129	155	96	2	5	157	647	800	2.82e-19	95.9
sp|Q06547|GABP1_HUMAN	tr|A0A2K5CIX8|A0A2K5CIX8_AOTNA	39.855	138	81	1	9	144	336	473	1.00e-18	94.4
sp|Q06547|GABP1_HUMAN	tr|A0A2K5CIX8|A0A2K5CIX8_AOTNA	37.410	139	85	1	8	144	182	320	1.60e-14	81.3
sp|Q06547|GABP1_HUMAN	tr|A0A2K5CIX8|A0A2K5CIX8_AOTNA	30.928	194	123	3	10	195	805	995	3.03e-12	74.3
sp|Q06547|GABP1_HUMAN	tr|A0A2K5CIX8|A0A2K5CIX8_AOTNA	47.368	76	40	0	54	129	539	614	4.61e-11	70.9
sp|Q06547|GABP1_HUMAN	tr|A0A2K5CIX8|A0A2K5CIX8_AOTNA	28.141	199	88	3	13	156	221	419	3.92e-08	61.6
sp|Q06547|GABP1_HUMAN	tr|A0A2K5CIX8|A0A2K5CIX8_AOTNA	36.905	84	53	0	73	156	216	299	2.01e-05	52.8
sp|Q06547|GABP1_HUMAN	tr|A0A2K5CIX8|A0A2K5CIX8_AOTNA	33.784	74	49	0	40	113	558	631	0.010	44.3
sp|Q06547|GABP1_HUMAN	tr|A0A3Q0CJH9|A0A3Q0CJH9_MESAU	36.129	155	96	2	5	157	639	792	2.84e-19	95.9
sp|Q06547|GABP1_HUMAN	tr|A0A3Q0CJH9|A0A3Q0CJH9_MESAU	39.855	138	81	1	9	144	328	465	9.94e-19	94.4
sp|Q06547|GABP1_HUMAN	tr|A0A3Q0CJH9|A0A3Q0CJH9_MESAU	37.410	139	85	1	8	144	174	312	2.63e-14	80.9
sp|Q06547|GABP1_HUMAN	tr|A0A3Q0CJH9|A0A3Q0CJH9_MESAU	30.928	194	123	3	10	195	797	987	2.97e-12	74.3
sp|Q06547|GABP1_HUMAN	tr|A0A3Q0CJH9|A0A3Q0CJH9_MESAU	46.667	75	40	0	55	129	532	606	1.99e-10	68.6
sp|Q06547|GABP1_HUMAN	tr|A0A3Q0CJH9|A0A3Q0CJH9_MESAU	28.351	194	81	5	22	157	375	568	8.55e-09	63.5
sp|Q06547|GABP1_HUMAN	tr|A0A3Q0CJH9|A0A3Q0CJH9_MESAU	28.141	199	88	3	13	156	213	411	3.68e-08	61.6
sp|Q06547|GABP1_HUMAN	tr|A0A3Q0CJH9|A0A3Q0CJH9_MESAU	36.905	84	53	0	73	156	208	291	1.89e-05	53.1
sp|Q06547|GABP1_HUMAN	tr|A0A3Q0CJH9|A0A3Q0CJH9_MESAU	38.889	72	41	1	73	141	514	585	0.001	47.4
sp|Q06547|GABP1_HUMAN	tr|A0A3Q0CJH9|A0A3Q0CJH9_MESAU	33.784	74	49	0	40	113	550	623	0.006	45.1
sp|Q06547|GABP1_HUMAN	tr|A0A2K6SAD9|A0A2K6SAD9_SAIBB	36.129	155	96	2	5	157	647	800	2.87e-19	95.9
sp|Q06547|GABP1_HUMAN	tr|A0A2K6SAD9|A0A2K6SAD9_SAIBB	39.855	138	81	1	9	144	336	473	1.02e-18	94.4
sp|Q06547|GABP1_HUMAN	tr|A0A2K6SAD9|A0A2K6SAD9_SAIBB	37.410	139	85	1	8	144	182	320	1.63e-14	81.3
sp|Q06547|GABP1_HUMAN	tr|A0A2K6SAD9|A0A2K6SAD9_SAIBB	30.928	194	123	3	10	195	805	995	3.19e-12	74.3
sp|Q06547|GABP1_HUMAN	tr|A0A2K6SAD9|A0A2K6SAD9_SAIBB	47.368	76	40	0	54	129	539	614	4.73e-11	70.5
sp|Q06547|GABP1_HUMAN	tr|A0A2K6SAD9|A0A2K6SAD9_SAIBB	28.141	199	88	3	13	156	221	419	4.02e-08	61.6
sp|Q06547|GABP1_HUMAN	tr|A0A2K6SAD9|A0A2K6SAD9_SAIBB	36.905	84	53	0	73	156	216	299	2.12e-05	52.8
sp|Q06547|GABP1_HUMAN	tr|A0A2K6SAD9|A0A2K6SAD9_SAIBB	33.784	74	49	0	40	113	558	631	0.010	44.3
sp|Q06547|GABP1_HUMAN	tr|A0A286ZY03|A0A286ZY03_PIG	36.129	155	96	2	5	157	649	802	2.93e-19	95.9
sp|Q06547|GABP1_HUMAN	tr|A0A286ZY03|A0A286ZY03_PIG	39.855	138	81	1	9	144	338	475	1.00e-18	94.4
sp|Q06547|GABP1_HUMAN	tr|A0A286ZY03|A0A286ZY03_PIG	37.410	139	85	1	8	144	184	322	1.62e-14	81.3
sp|Q06547|GABP1_HUMAN	tr|A0A286ZY03|A0A286ZY03_PIG	30.660	212	135	4	10	213	807	1014	2.47e-12	74.7
sp|Q06547|GABP1_HUMAN	tr|A0A286ZY03|A0A286ZY03_PIG	47.368	76	40	0	54	129	541	616	4.57e-11	70.9
sp|Q06547|GABP1_HUMAN	tr|A0A286ZY03|A0A286ZY03_PIG	28.141	199	88	3	13	156	223	421	3.92e-08	61.6
sp|Q06547|GABP1_HUMAN	tr|A0A286ZY03|A0A286ZY03_PIG	36.905	84	53	0	73	156	218	301	2.08e-05	52.8
sp|Q06547|GABP1_HUMAN	tr|A0A286ZY03|A0A286ZY03_PIG	33.784	74	49	0	40	113	560	633	0.010	44.3
sp|Q06547|GABP1_HUMAN	tr|G3H624|G3H624_CRIGR	36.129	155	96	2	5	157	219	372	2.95e-19	95.5
sp|Q06547|GABP1_HUMAN	tr|G3H624|G3H624_CRIGR	30.928	194	123	3	10	195	377	567	3.34e-12	73.9
sp|Q06547|GABP1_HUMAN	tr|G3H624|G3H624_CRIGR	46.667	75	40	0	55	129	112	186	1.87e-10	68.6
sp|Q06547|GABP1_HUMAN	tr|G3H624|G3H624_CRIGR	33.784	74	49	0	40	113	130	203	0.008	44.7
sp|Q06547|GABP1_HUMAN	tr|A0A2Y9TAM5|A0A2Y9TAM5_PHYMC	36.129	155	96	2	5	157	649	802	2.96e-19	95.9
sp|Q06547|GABP1_HUMAN	tr|A0A2Y9TAM5|A0A2Y9TAM5_PHYMC	39.855	138	81	1	9	144	338	475	1.01e-18	94.4
sp|Q06547|GABP1_HUMAN	tr|A0A2Y9TAM5|A0A2Y9TAM5_PHYMC	37.410	139	85	1	8	144	184	322	1.58e-14	81.3
sp|Q06547|GABP1_HUMAN	tr|A0A2Y9TAM5|A0A2Y9TAM5_PHYMC	30.928	194	123	3	10	195	807	997	2.95e-12	74.3
sp|Q06547|GABP1_HUMAN	tr|A0A2Y9TAM5|A0A2Y9TAM5_PHYMC	47.368	76	40	0	54	129	541	616	4.45e-11	70.9
sp|Q06547|GABP1_HUMAN	tr|A0A2Y9TAM5|A0A2Y9TAM5_PHYMC	28.141	199	88	3	13	156	223	421	3.85e-08	61.6
sp|Q06547|GABP1_HUMAN	tr|A0A2Y9TAM5|A0A2Y9TAM5_PHYMC	36.905	84	53	0	73	156	218	301	1.99e-05	52.8
sp|Q06547|GABP1_HUMAN	tr|A0A2Y9TAM5|A0A2Y9TAM5_PHYMC	33.784	74	49	0	40	113	560	633	0.010	44.3
sp|Q06547|GABP1_HUMAN	tr|L5KE57|L5KE57_PTEAL	36.129	155	96	2	5	157	648	801	3.04e-19	95.9
sp|Q06547|GABP1_HUMAN	tr|L5KE57|L5KE57_PTEAL	39.855	138	81	1	9	144	337	474	1.03e-18	94.4
sp|Q06547|GABP1_HUMAN	tr|L5KE57|L5KE57_PTEAL	37.410	139	85	1	8	144	183	321	1.63e-14	81.3
sp|Q06547|GABP1_HUMAN	tr|L5KE57|L5KE57_PTEAL	30.928	194	123	3	10	195	806	996	3.03e-12	74.3
sp|Q06547|GABP1_HUMAN	tr|L5KE57|L5KE57_PTEAL	47.368	76	40	0	54	129	540	615	5.46e-11	70.5
sp|Q06547|GABP1_HUMAN	tr|L5KE57|L5KE57_PTEAL	28.141	199	88	3	13	156	222	420	4.13e-08	61.2
sp|Q06547|GABP1_HUMAN	tr|L5KE57|L5KE57_PTEAL	36.905	84	53	0	73	156	217	300	2.19e-05	52.8
sp|Q06547|GABP1_HUMAN	tr|L5KE57|L5KE57_PTEAL	33.784	74	49	0	40	113	559	632	0.012	43.9
sp|Q06547|GABP1_HUMAN	tr|E2QU22|E2QU22_CANLF	36.129	155	96	2	5	157	649	802	3.07e-19	95.9
sp|Q06547|GABP1_HUMAN	tr|E2QU22|E2QU22_CANLF	39.855	138	81	1	9	144	338	475	1.14e-18	94.0
sp|Q06547|GABP1_HUMAN	tr|E2QU22|E2QU22_CANLF	37.410	139	85	1	8	144	184	322	1.72e-14	81.3
sp|Q06547|GABP1_HUMAN	tr|E2QU22|E2QU22_CANLF	30.928	194	123	3	10	195	807	997	3.22e-12	74.3
sp|Q06547|GABP1_HUMAN	tr|E2QU22|E2QU22_CANLF	47.368	76	40	0	54	129	541	616	4.78e-11	70.5
sp|Q06547|GABP1_HUMAN	tr|E2QU22|E2QU22_CANLF	28.141	199	88	3	13	156	223	421	4.13e-08	61.2
sp|Q06547|GABP1_HUMAN	tr|E2QU22|E2QU22_CANLF	36.905	84	53	0	73	156	218	301	2.05e-05	52.8
sp|Q06547|GABP1_HUMAN	tr|E2QU22|E2QU22_CANLF	33.784	74	49	0	40	113	560	633	0.011	44.3
sp|Q06547|GABP1_HUMAN	tr|A0A3Q0GRB7|A0A3Q0GRB7_ALLSI	36.129	155	96	2	5	157	470	623	3.07e-19	95.9
sp|Q06547|GABP1_HUMAN	tr|A0A3Q0GRB7|A0A3Q0GRB7_ALLSI	32.941	170	80	3	9	144	127	296	8.14e-14	79.3
sp|Q06547|GABP1_HUMAN	tr|A0A3Q0GRB7|A0A3Q0GRB7_ALLSI	30.928	194	123	3	10	195	628	818	3.43e-12	74.3
sp|Q06547|GABP1_HUMAN	tr|A0A3Q0GRB7|A0A3Q0GRB7_ALLSI	38.679	106	65	0	39	144	6	111	7.85e-12	73.2
sp|Q06547|GABP1_HUMAN	tr|A0A3Q0GRB7|A0A3Q0GRB7_ALLSI	29.775	178	70	3	13	135	12	189	7.60e-08	60.5
sp|Q06547|GABP1_HUMAN	tr|A0A3Q0GRB7|A0A3Q0GRB7_ALLSI	36.220	127	77	2	7	129	311	437	1.20e-07	60.1
sp|Q06547|GABP1_HUMAN	tr|A0A3Q0GRB7|A0A3Q0GRB7_ALLSI	38.095	84	52	0	73	156	7	90	1.25e-05	53.5
sp|Q06547|GABP1_HUMAN	tr|A0A2I2U8U2|A0A2I2U8U2_FELCA	36.129	155	96	2	5	157	649	802	3.09e-19	95.9
sp|Q06547|GABP1_HUMAN	tr|A0A2I2U8U2|A0A2I2U8U2_FELCA	39.855	138	81	1	9	144	338	475	1.18e-18	94.0
sp|Q06547|GABP1_HUMAN	tr|A0A2I2U8U2|A0A2I2U8U2_FELCA	37.410	139	85	1	8	144	184	322	1.72e-14	81.3
sp|Q06547|GABP1_HUMAN	tr|A0A2I2U8U2|A0A2I2U8U2_FELCA	30.928	194	123	3	10	195	807	997	3.25e-12	74.3
sp|Q06547|GABP1_HUMAN	tr|A0A2I2U8U2|A0A2I2U8U2_FELCA	47.368	76	40	0	54	129	541	616	4.78e-11	70.5
sp|Q06547|GABP1_HUMAN	tr|A0A2I2U8U2|A0A2I2U8U2_FELCA	28.141	199	88	3	13	156	223	421	4.20e-08	61.2
sp|Q06547|GABP1_HUMAN	tr|A0A2I2U8U2|A0A2I2U8U2_FELCA	36.905	84	53	0	73	156	218	301	2.06e-05	52.8
sp|Q06547|GABP1_HUMAN	tr|A0A2I2U8U2|A0A2I2U8U2_FELCA	33.784	74	49	0	40	113	560	633	0.011	44.3
sp|Q06547|GABP1_HUMAN	tr|A0A3Q2HZT1|A0A3Q2HZT1_HORSE	36.129	155	96	2	5	157	654	807	3.10e-19	95.9
sp|Q06547|GABP1_HUMAN	tr|A0A3Q2HZT1|A0A3Q2HZT1_HORSE	38.462	143	81	2	9	144	338	480	8.68e-17	88.2
sp|Q06547|GABP1_HUMAN	tr|A0A3Q2HZT1|A0A3Q2HZT1_HORSE	37.410	139	85	1	8	144	184	322	1.76e-14	81.3
sp|Q06547|GABP1_HUMAN	tr|A0A3Q2HZT1|A0A3Q2HZT1_HORSE	30.928	194	123	3	10	195	812	1002	3.20e-12	74.3
sp|Q06547|GABP1_HUMAN	tr|A0A3Q2HZT1|A0A3Q2HZT1_HORSE	47.368	76	40	0	54	129	546	621	4.82e-11	70.5
sp|Q06547|GABP1_HUMAN	tr|A0A3Q2HZT1|A0A3Q2HZT1_HORSE	36.905	84	53	0	73	156	218	301	2.10e-05	52.8
sp|Q06547|GABP1_HUMAN	tr|A0A3Q2HZT1|A0A3Q2HZT1_HORSE	33.784	74	49	0	40	113	565	638	0.011	44.3
sp|Q06547|GABP1_HUMAN	tr|F7A191|F7A191_ORNAN	38.776	147	89	1	13	158	44	190	3.17e-19	95.1
sp|Q06547|GABP1_HUMAN	tr|F7A191|F7A191_ORNAN	31.638	177	108	2	38	214	37	200	1.48e-16	87.0
sp|Q06547|GABP1_HUMAN	tr|F7A191|F7A191_ORNAN	33.077	130	84	1	38	167	4	130	9.94e-12	72.4
sp|Q06547|GABP1_HUMAN	tr|H0Z388|H0Z388_TAEGU	36.129	155	96	2	5	157	538	691	3.19e-19	95.9
sp|Q06547|GABP1_HUMAN	tr|H0Z388|H0Z388_TAEGU	39.855	138	81	1	9	144	227	364	1.13e-18	94.0
sp|Q06547|GABP1_HUMAN	tr|H0Z388|H0Z388_TAEGU	37.410	139	85	1	8	144	73	211	4.69e-15	83.2
sp|Q06547|GABP1_HUMAN	tr|H0Z388|H0Z388_TAEGU	30.928	194	123	3	10	195	696	886	2.33e-12	74.7
sp|Q06547|GABP1_HUMAN	tr|H0Z388|H0Z388_TAEGU	38.583	127	74	2	7	129	379	505	3.49e-11	70.9
sp|Q06547|GABP1_HUMAN	tr|H0Z388|H0Z388_TAEGU	28.141	199	88	3	13	156	112	310	2.73e-08	62.0
sp|Q06547|GABP1_HUMAN	tr|H0Z388|H0Z388_TAEGU	38.095	84	52	0	73	156	107	190	1.14e-05	53.5
sp|Q06547|GABP1_HUMAN	tr|H0Z388|H0Z388_TAEGU	33.784	74	49	0	40	113	449	522	0.011	44.3
sp|Q06547|GABP1_HUMAN	tr|A0A286XUG8|A0A286XUG8_CAVPO	36.129	155	96	2	5	157	649	802	3.21e-19	95.9
sp|Q06547|GABP1_HUMAN	tr|A0A286XUG8|A0A286XUG8_CAVPO	39.855	138	81	1	9	144	338	475	1.06e-18	94.4
sp|Q06547|GABP1_HUMAN	tr|A0A286XUG8|A0A286XUG8_CAVPO	37.410	139	85	1	8	144	184	322	1.62e-14	81.3
sp|Q06547|GABP1_HUMAN	tr|A0A286XUG8|A0A286XUG8_CAVPO	30.928	194	123	3	10	195	807	997	3.22e-12	74.3
sp|Q06547|GABP1_HUMAN	tr|A0A286XUG8|A0A286XUG8_CAVPO	47.368	76	40	0	54	129	541	616	4.49e-11	70.9
sp|Q06547|GABP1_HUMAN	tr|A0A286XUG8|A0A286XUG8_CAVPO	28.141	199	88	3	13	156	223	421	4.31e-08	61.2
sp|Q06547|GABP1_HUMAN	tr|A0A286XUG8|A0A286XUG8_CAVPO	36.905	84	53	0	73	156	218	301	2.08e-05	52.8
sp|Q06547|GABP1_HUMAN	tr|A0A286XUG8|A0A286XUG8_CAVPO	33.784	74	49	0	40	113	560	633	0.010	44.3
sp|Q06547|GABP1_HUMAN	tr|A0A2U3WHV3|A0A2U3WHV3_ODORO	36.129	155	96	2	5	157	650	803	3.21e-19	95.9
sp|Q06547|GABP1_HUMAN	tr|A0A2U3WHV3|A0A2U3WHV3_ODORO	39.855	138	81	1	9	144	339	476	1.07e-18	94.4
sp|Q06547|GABP1_HUMAN	tr|A0A2U3WHV3|A0A2U3WHV3_ODORO	37.410	139	85	1	8	144	185	323	1.77e-14	81.3
sp|Q06547|GABP1_HUMAN	tr|A0A2U3WHV3|A0A2U3WHV3_ODORO	30.928	194	123	3	10	195	808	998	3.11e-12	74.3
sp|Q06547|GABP1_HUMAN	tr|A0A2U3WHV3|A0A2U3WHV3_ODORO	47.368	76	40	0	54	129	542	617	4.65e-11	70.5
sp|Q06547|GABP1_HUMAN	tr|A0A2U3WHV3|A0A2U3WHV3_ODORO	28.141	199	88	3	13	156	224	422	3.85e-08	61.6
sp|Q06547|GABP1_HUMAN	tr|A0A2U3WHV3|A0A2U3WHV3_ODORO	36.905	84	53	0	73	156	219	302	2.25e-05	52.8
sp|Q06547|GABP1_HUMAN	tr|A0A2U3WHV3|A0A2U3WHV3_ODORO	33.784	74	49	0	40	113	561	634	0.010	44.3
sp|Q06547|GABP1_HUMAN	tr|A0A1S2ZIU0|A0A1S2ZIU0_ERIEU	36.129	155	96	2	5	157	650	803	3.21e-19	95.9
sp|Q06547|GABP1_HUMAN	tr|A0A1S2ZIU0|A0A1S2ZIU0_ERIEU	39.855	138	81	1	9	144	339	476	1.13e-18	94.0
sp|Q06547|GABP1_HUMAN	tr|A0A1S2ZIU0|A0A1S2ZIU0_ERIEU	37.410	139	85	1	8	144	185	323	1.62e-14	81.3
sp|Q06547|GABP1_HUMAN	tr|A0A1S2ZIU0|A0A1S2ZIU0_ERIEU	30.928	194	123	3	10	195	808	998	3.22e-12	74.3
sp|Q06547|GABP1_HUMAN	tr|A0A1S2ZIU0|A0A1S2ZIU0_ERIEU	46.053	76	41	0	54	129	542	617	1.37e-10	69.3
sp|Q06547|GABP1_HUMAN	tr|A0A1S2ZIU0|A0A1S2ZIU0_ERIEU	28.141	199	88	3	13	156	224	422	4.51e-08	61.2
sp|Q06547|GABP1_HUMAN	tr|A0A1S2ZIU0|A0A1S2ZIU0_ERIEU	36.905	84	53	0	73	156	219	302	2.10e-05	52.8
sp|Q06547|GABP1_HUMAN	tr|A0A1S2ZIU0|A0A1S2ZIU0_ERIEU	33.784	74	49	0	40	113	561	634	0.024	43.1
sp|Q06547|GABP1_HUMAN	tr|M3YIY4|M3YIY4_MUSPF	36.129	155	96	2	5	157	649	802	3.24e-19	95.9
sp|Q06547|GABP1_HUMAN	tr|M3YIY4|M3YIY4_MUSPF	39.855	138	81	1	9	144	338	475	1.08e-18	94.0
sp|Q06547|GABP1_HUMAN	tr|M3YIY4|M3YIY4_MUSPF	37.410	139	85	1	8	144	184	322	1.72e-14	81.3
sp|Q06547|GABP1_HUMAN	tr|M3YIY4|M3YIY4_MUSPF	30.928	194	123	3	10	195	807	997	3.11e-12	74.3
sp|Q06547|GABP1_HUMAN	tr|M3YIY4|M3YIY4_MUSPF	47.368	76	40	0	54	129	541	616	5.56e-11	70.5
sp|Q06547|GABP1_HUMAN	tr|M3YIY4|M3YIY4_MUSPF	28.141	199	88	3	13	156	223	421	3.82e-08	61.6
sp|Q06547|GABP1_HUMAN	tr|M3YIY4|M3YIY4_MUSPF	36.905	84	53	0	73	156	218	301	2.18e-05	52.8
sp|Q06547|GABP1_HUMAN	tr|M3YIY4|M3YIY4_MUSPF	33.784	74	49	0	40	113	560	633	0.013	43.9
sp|Q06547|GABP1_HUMAN	tr|G5AV65|G5AV65_HETGA	36.129	155	96	2	5	157	649	802	3.24e-19	95.9
sp|Q06547|GABP1_HUMAN	tr|G5AV65|G5AV65_HETGA	39.855	138	81	1	9	144	338	475	1.08e-18	94.0
sp|Q06547|GABP1_HUMAN	tr|G5AV65|G5AV65_HETGA	37.410	139	85	1	8	144	184	322	1.74e-14	81.3
sp|Q06547|GABP1_HUMAN	tr|G5AV65|G5AV65_HETGA	30.928	194	123	3	10	195	807	997	3.03e-12	74.3
sp|Q06547|GABP1_HUMAN	tr|G5AV65|G5AV65_HETGA	47.368	76	40	0	54	129	541	616	4.57e-11	70.9
sp|Q06547|GABP1_HUMAN	tr|G5AV65|G5AV65_HETGA	28.141	199	88	3	13	156	223	421	4.47e-08	61.2
sp|Q06547|GABP1_HUMAN	tr|G5AV65|G5AV65_HETGA	36.905	84	53	0	73	156	218	301	2.23e-05	52.8
sp|Q06547|GABP1_HUMAN	tr|G5AV65|G5AV65_HETGA	33.784	74	49	0	40	113	560	633	0.010	44.3
sp|Q06547|GABP1_HUMAN	tr|A0A452DWE3|A0A452DWE3_CAPHI	36.129	155	96	2	5	157	649	802	3.24e-19	95.9
sp|Q06547|GABP1_HUMAN	tr|A0A452DWE3|A0A452DWE3_CAPHI	39.855	138	81	1	9	144	338	475	1.10e-18	94.0
sp|Q06547|GABP1_HUMAN	tr|A0A452DWE3|A0A452DWE3_CAPHI	37.410	139	85	1	8	144	184	322	1.72e-14	81.3
sp|Q06547|GABP1_HUMAN	tr|A0A452DWE3|A0A452DWE3_CAPHI	30.928	194	123	3	10	195	807	997	3.11e-12	74.3
sp|Q06547|GABP1_HUMAN	tr|A0A452DWE3|A0A452DWE3_CAPHI	47.368	76	40	0	54	129	541	616	4.61e-11	70.9
sp|Q06547|GABP1_HUMAN	tr|A0A452DWE3|A0A452DWE3_CAPHI	28.141	199	88	3	13	156	223	421	4.35e-08	61.2
sp|Q06547|GABP1_HUMAN	tr|A0A452DWE3|A0A452DWE3_CAPHI	36.905	84	53	0	73	156	218	301	2.21e-05	52.8
sp|Q06547|GABP1_HUMAN	tr|A0A452DWE3|A0A452DWE3_CAPHI	33.784	74	49	0	40	113	560	633	0.011	44.3
sp|Q06547|GABP1_HUMAN	tr|A0A0Q3UU14|A0A0Q3UU14_AMAAE	36.774	155	95	2	5	157	536	689	3.24e-19	95.9
sp|Q06547|GABP1_HUMAN	tr|A0A0Q3UU14|A0A0Q3UU14_AMAAE	42.276	123	69	1	9	129	225	347	4.76e-19	95.1
sp|Q06547|GABP1_HUMAN	tr|A0A0Q3UU14|A0A0Q3UU14_AMAAE	39.623	106	64	0	39	144	104	209	1.34e-13	78.6
sp|Q06547|GABP1_HUMAN	tr|A0A0Q3UU14|A0A0Q3UU14_AMAAE	31.214	173	114	2	10	180	694	863	1.76e-12	75.1
sp|Q06547|GABP1_HUMAN	tr|A0A0Q3UU14|A0A0Q3UU14_AMAAE	28.643	199	87	3	13	156	110	308	9.17e-10	66.6
sp|Q06547|GABP1_HUMAN	tr|A0A0Q3UU14|A0A0Q3UU14_AMAAE	35.032	157	90	4	7	157	377	527	1.61e-09	65.9
sp|Q06547|GABP1_HUMAN	tr|A0A0Q3UU14|A0A0Q3UU14_AMAAE	36.170	94	59	1	63	156	96	188	3.69e-07	58.5
sp|Q06547|GABP1_HUMAN	tr|E1B8R5|E1B8R5_BOVIN	36.129	155	96	2	5	157	649	802	3.27e-19	95.9
sp|Q06547|GABP1_HUMAN	tr|E1B8R5|E1B8R5_BOVIN	39.855	138	81	1	9	144	338	475	1.09e-18	94.0
sp|Q06547|GABP1_HUMAN	tr|E1B8R5|E1B8R5_BOVIN	37.410	139	85	1	8	144	184	322	1.74e-14	81.3
sp|Q06547|GABP1_HUMAN	tr|E1B8R5|E1B8R5_BOVIN	30.928	194	123	3	10	195	807	997	3.08e-12	74.3
sp|Q06547|GABP1_HUMAN	tr|E1B8R5|E1B8R5_BOVIN	47.368	76	40	0	54	129	541	616	4.61e-11	70.9
sp|Q06547|GABP1_HUMAN	tr|E1B8R5|E1B8R5_BOVIN	28.141	199	88	3	13	156	223	421	4.51e-08	61.2
sp|Q06547|GABP1_HUMAN	tr|E1B8R5|E1B8R5_BOVIN	36.905	84	53	0	73	156	218	301	2.19e-05	52.8
sp|Q06547|GABP1_HUMAN	tr|E1B8R5|E1B8R5_BOVIN	33.784	74	49	0	40	113	560	633	0.011	44.3
sp|Q06547|GABP1_HUMAN	tr|A0A2U3YA73|A0A2U3YA73_LEPWE	36.129	155	96	2	5	157	650	803	3.27e-19	95.9
sp|Q06547|GABP1_HUMAN	tr|A0A2U3YA73|A0A2U3YA73_LEPWE	39.855	138	81	1	9	144	339	476	1.08e-18	94.0
sp|Q06547|GABP1_HUMAN	tr|A0A2U3YA73|A0A2U3YA73_LEPWE	37.410	139	85	1	8	144	185	323	1.72e-14	81.3
sp|Q06547|GABP1_HUMAN	tr|A0A2U3YA73|A0A2U3YA73_LEPWE	30.928	194	123	3	10	195	808	998	3.11e-12	74.3
sp|Q06547|GABP1_HUMAN	tr|A0A2U3YA73|A0A2U3YA73_LEPWE	47.368	76	40	0	54	129	542	617	4.65e-11	70.5
sp|Q06547|GABP1_HUMAN	tr|A0A2U3YA73|A0A2U3YA73_LEPWE	28.141	199	88	3	13	156	224	422	3.85e-08	61.6
sp|Q06547|GABP1_HUMAN	tr|A0A2U3YA73|A0A2U3YA73_LEPWE	36.905	84	53	0	73	156	219	302	2.21e-05	52.8
sp|Q06547|GABP1_HUMAN	tr|A0A2U3YA73|A0A2U3YA73_LEPWE	33.784	74	49	0	40	113	561	634	0.010	44.3
sp|Q06547|GABP1_HUMAN	tr|A0A2K6M6H4|A0A2K6M6H4_RHIBE	36.129	155	96	2	5	157	598	751	3.35e-19	95.5
sp|Q06547|GABP1_HUMAN	tr|A0A2K6M6H4|A0A2K6M6H4_RHIBE	39.716	141	72	2	9	144	338	470	3.79e-16	86.3
sp|Q06547|GABP1_HUMAN	tr|A0A2K6M6H4|A0A2K6M6H4_RHIBE	37.410	139	85	1	8	144	184	322	1.80e-14	81.3
sp|Q06547|GABP1_HUMAN	tr|A0A2K6M6H4|A0A2K6M6H4_RHIBE	30.928	194	123	3	10	195	756	946	3.55e-12	73.9
sp|Q06547|GABP1_HUMAN	tr|A0A2K6M6H4|A0A2K6M6H4_RHIBE	36.905	84	53	0	73	156	218	301	2.05e-05	52.8
sp|Q06547|GABP1_HUMAN	tr|A0A2K6M6H4|A0A2K6M6H4_RHIBE	33.784	74	49	0	40	113	509	582	0.011	44.3
sp|Q06547|GABP1_HUMAN	tr|A0A2U3UYI9|A0A2U3UYI9_TURTR	36.129	155	96	2	5	157	649	802	3.36e-19	95.5
sp|Q06547|GABP1_HUMAN	tr|A0A2U3UYI9|A0A2U3UYI9_TURTR	39.855	138	81	1	9	144	338	475	1.17e-18	94.0
sp|Q06547|GABP1_HUMAN	tr|A0A2U3UYI9|A0A2U3UYI9_TURTR	37.410	139	85	1	8	144	184	322	1.84e-14	81.3
sp|Q06547|GABP1_HUMAN	tr|A0A2U3UYI9|A0A2U3UYI9_TURTR	30.412	194	124	3	10	195	807	997	1.40e-11	72.4
sp|Q06547|GABP1_HUMAN	tr|A0A2U3UYI9|A0A2U3UYI9_TURTR	47.368	76	40	0	54	129	541	616	5.04e-11	70.5
sp|Q06547|GABP1_HUMAN	tr|A0A2U3UYI9|A0A2U3UYI9_TURTR	28.141	199	88	3	13	156	223	421	4.35e-08	61.2
sp|Q06547|GABP1_HUMAN	tr|A0A2U3UYI9|A0A2U3UYI9_TURTR	36.905	84	53	0	73	156	218	301	2.19e-05	52.8
sp|Q06547|GABP1_HUMAN	tr|A0A2U3UYI9|A0A2U3UYI9_TURTR	33.784	74	49	0	40	113	560	633	0.011	43.9
sp|Q06547|GABP1_HUMAN	tr|W5PKC3|W5PKC3_SHEEP	36.129	155	96	2	5	157	553	706	3.38e-19	95.5
sp|Q06547|GABP1_HUMAN	tr|W5PKC3|W5PKC3_SHEEP	39.855	138	81	1	9	144	242	379	1.08e-18	94.0
sp|Q06547|GABP1_HUMAN	tr|W5PKC3|W5PKC3_SHEEP	37.410	139	85	1	8	144	88	226	1.77e-14	81.3
sp|Q06547|GABP1_HUMAN	tr|W5PKC3|W5PKC3_SHEEP	30.928	194	123	3	10	195	711	901	3.19e-12	74.3
sp|Q06547|GABP1_HUMAN	tr|W5PKC3|W5PKC3_SHEEP	47.368	76	40	0	54	129	445	520	4.82e-11	70.5
sp|Q06547|GABP1_HUMAN	tr|W5PKC3|W5PKC3_SHEEP	28.141	199	88	3	13	156	127	325	4.48e-08	61.2
sp|Q06547|GABP1_HUMAN	tr|W5PKC3|W5PKC3_SHEEP	36.905	84	53	0	73	156	122	205	2.36e-05	52.8
sp|Q06547|GABP1_HUMAN	tr|W5PKC3|W5PKC3_SHEEP	33.784	74	49	0	40	113	464	537	0.010	44.3
sp|Q06547|GABP1_HUMAN	tr|A0A2Y9MY83|A0A2Y9MY83_DELLE	36.129	155	96	2	5	157	649	802	3.39e-19	95.5
sp|Q06547|GABP1_HUMAN	tr|A0A2Y9MY83|A0A2Y9MY83_DELLE	39.855	138	81	1	9	144	338	475	1.16e-18	94.0
sp|Q06547|GABP1_HUMAN	tr|A0A2Y9MY83|A0A2Y9MY83_DELLE	37.410	139	85	1	8	144	184	322	1.84e-14	81.3
sp|Q06547|GABP1_HUMAN	tr|A0A2Y9MY83|A0A2Y9MY83_DELLE	30.412	194	124	3	10	195	807	997	1.39e-11	72.4
sp|Q06547|GABP1_HUMAN	tr|A0A2Y9MY83|A0A2Y9MY83_DELLE	47.368	76	40	0	54	129	541	616	5.04e-11	70.5
sp|Q06547|GABP1_HUMAN	tr|A0A2Y9MY83|A0A2Y9MY83_DELLE	28.141	199	88	3	13	156	223	421	4.35e-08	61.2
sp|Q06547|GABP1_HUMAN	tr|A0A2Y9MY83|A0A2Y9MY83_DELLE	36.905	84	53	0	73	156	218	301	2.19e-05	52.8
sp|Q06547|GABP1_HUMAN	tr|A0A2Y9MY83|A0A2Y9MY83_DELLE	33.784	74	49	0	40	113	560	633	0.012	43.9
sp|Q06547|GABP1_HUMAN	tr|A0A384BQD6|A0A384BQD6_URSMA	36.129	155	96	2	5	157	585	738	3.40e-19	95.5
sp|Q06547|GABP1_HUMAN	tr|A0A384BQD6|A0A384BQD6_URSMA	39.855	138	81	1	9	144	274	411	1.03e-18	94.4
sp|Q06547|GABP1_HUMAN	tr|A0A384BQD6|A0A384BQD6_URSMA	37.410	139	85	1	8	144	120	258	1.70e-14	81.3
sp|Q06547|GABP1_HUMAN	tr|A0A384BQD6|A0A384BQD6_URSMA	30.928	194	123	3	10	195	743	933	3.13e-12	74.3
sp|Q06547|GABP1_HUMAN	tr|A0A384BQD6|A0A384BQD6_URSMA	38.583	127	74	2	7	129	426	552	4.28e-11	70.9
sp|Q06547|GABP1_HUMAN	tr|A0A384BQD6|A0A384BQD6_URSMA	28.141	199	88	3	13	156	159	357	4.02e-08	61.6
sp|Q06547|GABP1_HUMAN	tr|A0A384BQD6|A0A384BQD6_URSMA	36.905	84	53	0	73	156	154	237	2.57e-05	52.4
sp|Q06547|GABP1_HUMAN	tr|A0A384BQD6|A0A384BQD6_URSMA	33.784	74	49	0	40	113	496	569	0.010	44.3
sp|Q06547|GABP1_HUMAN	tr|A0A1L8H244|A0A1L8H244_XENLA	39.456	147	84	2	13	156	510	654	3.40e-19	95.9
sp|Q06547|GABP1_HUMAN	tr|A0A1L8H244|A0A1L8H244_XENLA	32.022	178	112	2	13	189	378	547	5.03e-15	83.2
sp|Q06547|GABP1_HUMAN	tr|A0A1L8H244|A0A1L8H244_XENLA	33.333	147	94	2	22	167	618	761	1.49e-14	81.6
sp|Q06547|GABP1_HUMAN	tr|A0A1L8H244|A0A1L8H244_XENLA	31.111	180	115	2	20	198	649	820	1.94e-14	81.3
sp|Q06547|GABP1_HUMAN	tr|A0A1L8H244|A0A1L8H244_XENLA	33.103	145	96	1	13	156	576	720	4.76e-14	80.1
sp|Q06547|GABP1_HUMAN	tr|A0A1L8H244|A0A1L8H244_XENLA	31.579	171	108	4	13	179	345	510	1.24e-12	75.5
sp|Q06547|GABP1_HUMAN	tr|A0A1L8H244|A0A1L8H244_XENLA	27.488	211	142	3	38	245	272	474	1.25e-12	75.5
sp|Q06547|GABP1_HUMAN	tr|A0A1L8H244|A0A1L8H244_XENLA	30.247	162	111	2	5	164	44	205	2.84e-12	74.3
sp|Q06547|GABP1_HUMAN	tr|A0A1L8H244|A0A1L8H244_XENLA	33.613	119	79	0	38	156	437	555	1.44e-10	69.3
sp|Q06547|GABP1_HUMAN	tr|A0A1L8H244|A0A1L8H244_XENLA	33.088	136	90	1	22	156	453	588	7.01e-10	67.0
sp|Q06547|GABP1_HUMAN	tr|A0A1L8H244|A0A1L8H244_XENLA	33.043	115	77	0	42	156	210	324	1.07e-07	60.1
sp|Q06547|GABP1_HUMAN	tr|A0A1L8H244|A0A1L8H244_XENLA	28.161	174	95	3	13	156	118	291	2.41e-06	55.8
sp|Q06547|GABP1_HUMAN	tr|A0A091WAE1|A0A091WAE1_OPIHO	36.129	155	96	2	5	157	426	579	3.54e-19	95.5
sp|Q06547|GABP1_HUMAN	tr|A0A091WAE1|A0A091WAE1_OPIHO	39.855	138	81	1	9	144	115	252	1.07e-18	94.0
sp|Q06547|GABP1_HUMAN	tr|A0A091WAE1|A0A091WAE1_OPIHO	30.928	194	123	3	10	195	584	774	2.69e-12	74.3
sp|Q06547|GABP1_HUMAN	tr|A0A091WAE1|A0A091WAE1_OPIHO	38.583	127	74	2	7	129	267	393	3.11e-11	71.2
sp|Q06547|GABP1_HUMAN	tr|A0A091WAE1|A0A091WAE1_OPIHO	37.374	99	62	0	46	144	1	99	2.18e-08	62.4
sp|Q06547|GABP1_HUMAN	tr|A0A091WAE1|A0A091WAE1_OPIHO	27.692	195	86	3	17	156	4	198	8.52e-08	60.5
sp|Q06547|GABP1_HUMAN	tr|A0A091WAE1|A0A091WAE1_OPIHO	33.784	74	49	0	40	113	337	410	0.010	44.3
sp|Q06547|GABP1_HUMAN	tr|A0A091WAE1|A0A091WAE1_OPIHO	34.615	78	51	0	79	156	1	78	0.055	42.0
sp|Q06547|GABP1_HUMAN	tr|A0A151MPQ8|A0A151MPQ8_ALLMI	36.129	155	96	2	5	157	578	731	3.56e-19	95.5
sp|Q06547|GABP1_HUMAN	tr|A0A151MPQ8|A0A151MPQ8_ALLMI	39.855	138	81	1	9	144	267	404	1.31e-18	94.0
sp|Q06547|GABP1_HUMAN	tr|A0A151MPQ8|A0A151MPQ8_ALLMI	37.410	139	85	1	8	144	113	251	8.35e-15	82.4
sp|Q06547|GABP1_HUMAN	tr|A0A151MPQ8|A0A151MPQ8_ALLMI	30.928	194	123	3	10	195	736	926	3.91e-12	73.9
sp|Q06547|GABP1_HUMAN	tr|A0A151MPQ8|A0A151MPQ8_ALLMI	38.583	127	74	2	7	129	419	545	4.55e-11	70.9
sp|Q06547|GABP1_HUMAN	tr|A0A151MPQ8|A0A151MPQ8_ALLMI	28.141	199	88	3	13	156	152	350	3.00e-08	62.0
sp|Q06547|GABP1_HUMAN	tr|A0A151MPQ8|A0A151MPQ8_ALLMI	38.095	84	52	0	73	156	147	230	1.23e-05	53.5
sp|Q06547|GABP1_HUMAN	tr|A0A151MPQ8|A0A151MPQ8_ALLMI	33.784	74	49	0	40	113	489	562	0.010	44.3
sp|Q06547|GABP1_HUMAN	tr|G1N9L0|G1N9L0_MELGA	36.129	155	96	2	5	157	475	628	3.60e-19	95.5
sp|Q06547|GABP1_HUMAN	tr|G1N9L0|G1N9L0_MELGA	39.855	138	81	1	9	144	164	301	1.18e-18	94.0
sp|Q06547|GABP1_HUMAN	tr|G1N9L0|G1N9L0_MELGA	37.037	135	83	1	12	144	14	148	2.09e-13	77.8
sp|Q06547|GABP1_HUMAN	tr|G1N9L0|G1N9L0_MELGA	30.928	194	123	3	10	195	633	823	2.67e-12	74.3
sp|Q06547|GABP1_HUMAN	tr|G1N9L0|G1N9L0_MELGA	37.662	154	88	3	7	156	316	465	2.09e-11	71.6
sp|Q06547|GABP1_HUMAN	tr|G1N9L0|G1N9L0_MELGA	28.141	199	88	3	13	156	49	247	3.03e-08	61.6
sp|Q06547|GABP1_HUMAN	tr|G1N9L0|G1N9L0_MELGA	38.095	84	52	0	73	156	44	127	1.29e-05	53.5
sp|Q06547|GABP1_HUMAN	tr|A0A091HWZ8|A0A091HWZ8_CALAN	36.129	155	96	2	5	157	425	578	3.67e-19	95.5
sp|Q06547|GABP1_HUMAN	tr|A0A091HWZ8|A0A091HWZ8_CALAN	39.855	138	81	1	9	144	114	251	1.14e-18	94.0
sp|Q06547|GABP1_HUMAN	tr|A0A091HWZ8|A0A091HWZ8_CALAN	30.928	194	123	3	10	195	583	773	2.83e-12	74.3
sp|Q06547|GABP1_HUMAN	tr|A0A091HWZ8|A0A091HWZ8_CALAN	38.583	127	74	2	7	129	266	392	3.17e-11	71.2
sp|Q06547|GABP1_HUMAN	tr|A0A091HWZ8|A0A091HWZ8_CALAN	37.113	97	61	0	48	144	2	98	3.97e-08	61.2
sp|Q06547|GABP1_HUMAN	tr|A0A091HWZ8|A0A091HWZ8_CALAN	27.692	195	86	3	17	156	3	197	8.82e-08	60.5
sp|Q06547|GABP1_HUMAN	tr|A0A091HWZ8|A0A091HWZ8_CALAN	33.784	74	49	0	40	113	336	409	0.010	44.3
sp|Q06547|GABP1_HUMAN	tr|A0A2I0LXQ3|A0A2I0LXQ3_COLLI	36.129	155	96	2	5	157	382	535	3.69e-19	95.5
sp|Q06547|GABP1_HUMAN	tr|A0A2I0LXQ3|A0A2I0LXQ3_COLLI	39.855	138	81	1	9	144	71	208	1.27e-18	94.0
sp|Q06547|GABP1_HUMAN	tr|A0A2I0LXQ3|A0A2I0LXQ3_COLLI	30.928	194	123	3	10	195	540	730	2.93e-12	74.3
sp|Q06547|GABP1_HUMAN	tr|A0A2I0LXQ3|A0A2I0LXQ3_COLLI	38.583	127	74	2	7	129	223	349	3.84e-11	70.9
sp|Q06547|GABP1_HUMAN	tr|A0A2I0LXQ3|A0A2I0LXQ3_COLLI	34.177	79	50	1	35	113	290	366	0.008	44.7
sp|Q06547|GABP1_HUMAN	tr|A0A2I0LXQ3|A0A2I0LXQ3_COLLI	32.787	61	41	0	96	156	94	154	0.30	39.7
sp|Q06547|GABP1_HUMAN	tr|A0A093G3W6|A0A093G3W6_DRYPU	36.129	155	96	2	5	157	429	582	3.75e-19	95.5
sp|Q06547|GABP1_HUMAN	tr|A0A093G3W6|A0A093G3W6_DRYPU	39.855	138	81	1	9	144	114	251	1.14e-18	94.0
sp|Q06547|GABP1_HUMAN	tr|A0A093G3W6|A0A093G3W6_DRYPU	30.928	194	123	3	10	195	587	777	2.71e-12	74.3
sp|Q06547|GABP1_HUMAN	tr|A0A093G3W6|A0A093G3W6_DRYPU	38.583	127	74	2	7	129	266	392	3.14e-11	71.2
sp|Q06547|GABP1_HUMAN	tr|A0A093G3W6|A0A093G3W6_DRYPU	37.113	97	61	0	48	144	2	98	3.83e-08	61.6
sp|Q06547|GABP1_HUMAN	tr|A0A093G3W6|A0A093G3W6_DRYPU	27.692	195	86	3	17	156	3	197	8.52e-08	60.5
sp|Q06547|GABP1_HUMAN	tr|A0A091IWA3|A0A091IWA3_EGRGA	36.129	155	96	2	5	157	439	592	3.76e-19	95.5
sp|Q06547|GABP1_HUMAN	tr|A0A091IWA3|A0A091IWA3_EGRGA	39.855	138	81	1	9	144	114	251	1.12e-18	94.0
sp|Q06547|GABP1_HUMAN	tr|A0A091IWA3|A0A091IWA3_EGRGA	30.928	194	123	3	10	195	597	787	2.79e-12	74.3
sp|Q06547|GABP1_HUMAN	tr|A0A091IWA3|A0A091IWA3_EGRGA	34.752	141	74	3	7	129	266	406	1.07e-08	63.2
sp|Q06547|GABP1_HUMAN	tr|A0A091IWA3|A0A091IWA3_EGRGA	37.113	97	61	0	48	144	2	98	4.08e-08	61.2
sp|Q06547|GABP1_HUMAN	tr|A0A091IWA3|A0A091IWA3_EGRGA	27.692	195	86	3	17	156	3	197	8.69e-08	60.5
sp|Q06547|GABP1_HUMAN	tr|A0A091IWA3|A0A091IWA3_EGRGA	33.784	74	49	0	40	113	350	423	0.010	44.3
sp|Q06547|GABP1_HUMAN	tr|A0A310U7K3|A0A310U7K3_XENLA	39.855	138	81	1	9	144	314	451	3.81e-19	94.7
sp|Q06547|GABP1_HUMAN	tr|A0A310U7K3|A0A310U7K3_XENLA	37.410	139	85	1	8	144	160	298	7.49e-16	84.7
sp|Q06547|GABP1_HUMAN	tr|A0A310U7K3|A0A310U7K3_XENLA	27.638	199	89	3	13	156	199	397	3.58e-08	61.2
sp|Q06547|GABP1_HUMAN	tr|A0A310U7K3|A0A310U7K3_XENLA	35.088	114	71	2	45	156	165	277	1.63e-06	55.8
sp|Q06547|GABP1_HUMAN	tr|A0A087R9R8|A0A087R9R8_APTFO	36.129	155	96	2	5	157	470	623	4.08e-19	95.5
sp|Q06547|GABP1_HUMAN	tr|A0A087R9R8|A0A087R9R8_APTFO	39.855	138	81	1	9	144	159	296	1.34e-18	94.0
sp|Q06547|GABP1_HUMAN	tr|A0A087R9R8|A0A087R9R8_APTFO	37.410	139	85	1	8	144	5	143	5.83e-15	82.8
sp|Q06547|GABP1_HUMAN	tr|A0A087R9R8|A0A087R9R8_APTFO	30.928	194	123	3	10	195	628	818	2.89e-12	74.3
sp|Q06547|GABP1_HUMAN	tr|A0A087R9R8|A0A087R9R8_APTFO	38.583	127	74	2	7	129	311	437	3.41e-11	70.9
sp|Q06547|GABP1_HUMAN	tr|A0A087R9R8|A0A087R9R8_APTFO	28.141	199	88	3	13	156	44	242	3.36e-08	61.6
sp|Q06547|GABP1_HUMAN	tr|A0A087R9R8|A0A087R9R8_APTFO	38.095	84	52	0	73	156	39	122	1.46e-05	53.1
sp|Q06547|GABP1_HUMAN	tr|A0A087R9R8|A0A087R9R8_APTFO	33.784	74	49	0	40	113	381	454	0.010	44.3
sp|Q06547|GABP1_HUMAN	tr|K7F661|K7F661_PELSI	36.129	155	96	2	5	157	455	608	4.10e-19	95.5
sp|Q06547|GABP1_HUMAN	tr|K7F661|K7F661_PELSI	39.855	138	81	1	9	144	143	280	1.33e-18	94.0
sp|Q06547|GABP1_HUMAN	tr|K7F661|K7F661_PELSI	30.928	194	123	3	10	195	613	803	3.38e-12	74.3
sp|Q06547|GABP1_HUMAN	tr|K7F661|K7F661_PELSI	38.679	106	65	0	39	144	22	127	8.86e-12	72.8
sp|Q06547|GABP1_HUMAN	tr|K7F661|K7F661_PELSI	28.141	199	88	3	13	156	28	226	3.47e-08	61.6
sp|Q06547|GABP1_HUMAN	tr|K7F661|K7F661_PELSI	49.206	63	32	0	54	116	346	408	3.58e-07	58.5
sp|Q06547|GABP1_HUMAN	tr|K7F661|K7F661_PELSI	38.095	84	52	0	73	156	23	106	1.45e-05	53.1
sp|Q06547|GABP1_HUMAN	tr|K7F661|K7F661_PELSI	41.071	56	33	0	86	141	345	400	0.012	43.9
sp|Q06547|GABP1_HUMAN	tr|K7F661|K7F661_PELSI	46.341	41	20	1	95	133	10	50	4.2	35.8
sp|Q06547|GABP1_HUMAN	tr|K7F661|K7F661_PELSI	40.909	44	26	0	40	83	365	408	6.3	35.4
sp|Q06547|GABP1_HUMAN	tr|R0JG09|R0JG09_ANAPL	36.129	155	96	2	5	157	447	600	4.23e-19	95.5
sp|Q06547|GABP1_HUMAN	tr|R0JG09|R0JG09_ANAPL	39.855	138	81	1	9	144	136	273	1.37e-18	93.6
sp|Q06547|GABP1_HUMAN	tr|R0JG09|R0JG09_ANAPL	30.928	194	123	3	10	195	605	795	3.11e-12	74.3
sp|Q06547|GABP1_HUMAN	tr|R0JG09|R0JG09_ANAPL	39.623	106	64	0	39	144	15	120	3.62e-12	73.9
sp|Q06547|GABP1_HUMAN	tr|R0JG09|R0JG09_ANAPL	47.368	76	40	0	54	129	339	414	3.73e-11	70.9
sp|Q06547|GABP1_HUMAN	tr|R0JG09|R0JG09_ANAPL	28.141	199	88	3	13	156	21	219	2.70e-08	62.0
sp|Q06547|GABP1_HUMAN	tr|R0JG09|R0JG09_ANAPL	38.095	84	52	0	73	156	16	99	2.62e-05	52.4
sp|Q06547|GABP1_HUMAN	tr|R0JG09|R0JG09_ANAPL	33.784	74	49	0	40	113	358	431	0.011	44.3
sp|Q06547|GABP1_HUMAN	tr|R0JG09|R0JG09_ANAPL	46.341	41	20	1	95	133	3	43	7.2	35.0
sp|Q06547|GABP1_HUMAN	tr|A0A1S3PFD9|A0A1S3PFD9_SALSA	37.931	145	81	1	9	144	265	409	4.40e-19	95.5
sp|Q06547|GABP1_HUMAN	tr|A0A1S3PFD9|A0A1S3PFD9_SALSA	35.484	155	97	2	5	157	583	736	1.14e-18	94.0
sp|Q06547|GABP1_HUMAN	tr|A0A1S3PFD9|A0A1S3PFD9_SALSA	35.971	139	87	1	8	144	111	249	1.16e-13	78.6
sp|Q06547|GABP1_HUMAN	tr|A0A1S3PFD9|A0A1S3PFD9_SALSA	29.279	222	143	3	10	229	741	950	1.87e-12	75.1
sp|Q06547|GABP1_HUMAN	tr|A0A1S3PFD9|A0A1S3PFD9_SALSA	40.157	127	72	2	7	129	424	550	2.38e-11	71.6
sp|Q06547|GABP1_HUMAN	tr|A0A1S3PFD9|A0A1S3PFD9_SALSA	26.087	253	121	7	22	208	319	571	9.68e-10	66.6
sp|Q06547|GABP1_HUMAN	tr|A0A1S3PFD9|A0A1S3PFD9_SALSA	27.670	206	87	4	13	156	150	355	6.03e-07	57.8
sp|Q06547|GABP1_HUMAN	tr|A0A1S3PFD9|A0A1S3PFD9_SALSA	38.095	84	52	0	73	156	145	228	1.00e-05	53.9
sp|Q06547|GABP1_HUMAN	tr|A0A1U7T3N8|A0A1U7T3N8_TARSY	36.129	155	96	2	5	157	412	565	4.43e-19	95.1
sp|Q06547|GABP1_HUMAN	tr|A0A1U7T3N8|A0A1U7T3N8_TARSY	39.855	138	81	1	9	144	101	238	1.38e-18	93.6
sp|Q06547|GABP1_HUMAN	tr|A0A1U7T3N8|A0A1U7T3N8_TARSY	30.928	194	123	3	10	195	570	760	4.70e-12	73.6
sp|Q06547|GABP1_HUMAN	tr|A0A1U7T3N8|A0A1U7T3N8_TARSY	47.368	76	40	0	54	129	304	379	5.43e-11	70.5
sp|Q06547|GABP1_HUMAN	tr|A0A1U7T3N8|A0A1U7T3N8_TARSY	27.168	173	72	2	38	156	12	184	7.73e-07	57.4
sp|Q06547|GABP1_HUMAN	tr|A0A1U7T3N8|A0A1U7T3N8_TARSY	38.095	84	52	0	61	144	2	85	4.14e-06	55.1
sp|Q06547|GABP1_HUMAN	tr|A0A1U7T3N8|A0A1U7T3N8_TARSY	33.784	74	49	0	40	113	323	396	0.011	43.9
sp|Q06547|GABP1_HUMAN	tr|G1TG85|G1TG85_RABIT	38.926	149	86	2	13	158	626	772	4.71e-19	95.1
sp|Q06547|GABP1_HUMAN	tr|G1TG85|G1TG85_RABIT	32.099	162	107	2	13	171	593	754	4.54e-16	86.3
sp|Q06547|GABP1_HUMAN	tr|G1TG85|G1TG85_RABIT	30.247	162	111	2	5	164	15	176	8.27e-12	73.2
sp|Q06547|GABP1_HUMAN	tr|G1TG85|G1TG85_RABIT	31.655	139	90	1	38	171	390	528	2.66e-10	68.2
sp|Q06547|GABP1_HUMAN	tr|G1TG85|G1TG85_RABIT	36.190	105	66	1	22	125	406	510	1.09e-08	63.2
sp|Q06547|GABP1_HUMAN	tr|G1TG85|G1TG85_RABIT	28.049	164	93	3	38	179	303	463	4.77e-08	61.2
sp|Q06547|GABP1_HUMAN	tr|G1TG85|G1TG85_RABIT	29.762	84	59	0	73	156	588	671	0.001	47.0
sp|Q06547|GABP1_HUMAN	tr|G1TG85|G1TG85_RABIT	24.599	187	106	4	13	167	463	646	0.019	43.5
sp|Q06547|GABP1_HUMAN	tr|A0A2K3CS38|A0A2K3CS38_CHLRE	43.382	136	76	1	10	144	348	483	5.17e-19	94.4
sp|Q06547|GABP1_HUMAN	tr|A0A2K3CS38|A0A2K3CS38_CHLRE	38.095	126	78	0	38	163	198	323	8.43e-12	72.4
sp|Q06547|GABP1_HUMAN	tr|A0A2K3CS38|A0A2K3CS38_CHLRE	27.404	208	129	5	38	223	264	471	2.03e-06	55.5
sp|Q06547|GABP1_HUMAN	tr|A0A2K3CS38|A0A2K3CS38_CHLRE	43.210	81	46	0	41	121	60	140	8.02e-06	53.5
sp|Q06547|GABP1_HUMAN	tr|A0A2K3CS38|A0A2K3CS38_CHLRE	37.500	56	35	0	74	129	60	115	1.9	36.6
sp|Q06547|GABP1_HUMAN	tr|A0A2K3CS38|A0A2K3CS38_CHLRE	35.714	112	52	2	14	116	77	177	3.1	36.2
sp|Q06547|GABP1_HUMAN	tr|A0A099YZD3|A0A099YZD3_TINGU	36.129	155	96	2	5	157	318	471	5.23e-19	95.1
sp|Q06547|GABP1_HUMAN	tr|A0A099YZD3|A0A099YZD3_TINGU	39.855	138	81	1	9	144	7	144	1.93e-18	93.2
sp|Q06547|GABP1_HUMAN	tr|A0A099YZD3|A0A099YZD3_TINGU	35.036	137	87	1	10	144	476	612	3.87e-11	70.9
sp|Q06547|GABP1_HUMAN	tr|A0A099YZD3|A0A099YZD3_TINGU	47.368	76	40	0	54	129	210	285	4.79e-11	70.5
sp|Q06547|GABP1_HUMAN	tr|A0A099YZD3|A0A099YZD3_TINGU	28.372	215	115	7	1	181	412	621	8.95e-09	63.5
sp|Q06547|GABP1_HUMAN	tr|A0A099YZD3|A0A099YZD3_TINGU	33.784	74	49	0	40	113	229	302	0.015	43.5
sp|Q06547|GABP1_HUMAN	tr|A0A099YZD3|A0A099YZD3_TINGU	32.787	61	41	0	96	156	30	90	0.34	39.3
sp|Q06547|GABP1_HUMAN	tr|A0A2I0LH78|A0A2I0LH78_COLLI	39.597	149	85	2	13	158	188	334	5.58e-19	95.1
sp|Q06547|GABP1_HUMAN	tr|A0A2I0LH78|A0A2I0LH78_COLLI	40.650	123	72	1	13	134	35	157	4.83e-16	85.9
sp|Q06547|GABP1_HUMAN	tr|A0A2I0LH78|A0A2I0LH78_COLLI	33.824	136	88	1	38	171	181	316	1.48e-15	84.3
sp|Q06547|GABP1_HUMAN	tr|A0A2I0LH78|A0A2I0LH78_COLLI	28.249	177	102	4	13	167	101	274	6.28e-10	67.0
sp|Q06547|GABP1_HUMAN	tr|A0A2I0LH78|A0A2I0LH78_COLLI	31.034	145	99	1	13	156	2	146	4.05e-09	64.7
sp|Q06547|GABP1_HUMAN	tr|A0A2I0LH78|A0A2I0LH78_COLLI	31.618	136	91	1	44	177	1	136	1.64e-06	56.2
sp|Q06547|GABP1_HUMAN	tr|F6SB37|F6SB37_ORNAN	36.424	151	96	0	6	156	11	161	5.79e-19	94.4
sp|Q06547|GABP1_HUMAN	tr|F6SB37|F6SB37_ORNAN	34.921	126	81	1	42	167	15	139	5.02e-08	60.8
sp|Q06547|GABP1_HUMAN	tr|F6SB37|F6SB37_ORNAN	26.776	183	103	3	10	161	80	262	3.14e-06	55.1
sp|Q06547|GABP1_HUMAN	tr|A0A2K1K076|A0A2K1K076_PHYPA	34.807	181	117	1	6	185	350	530	5.96e-19	94.4
sp|Q06547|GABP1_HUMAN	tr|A0A2K1K076|A0A2K1K076_PHYPA	36.620	142	88	1	10	149	200	341	1.48e-15	84.0
sp|Q06547|GABP1_HUMAN	tr|A0A2K1K076|A0A2K1K076_PHYPA	35.000	120	77	1	38	156	196	315	1.14e-09	65.9
sp|Q06547|GABP1_HUMAN	tr|A0A2K1K076|A0A2K1K076_PHYPA	36.283	113	71	1	13	124	237	349	1.83e-08	62.0
sp|Q06547|GABP1_HUMAN	tr|A0A3B4T7T3|A0A3B4T7T3_SERDU	39.855	138	81	1	9	144	264	401	6.33e-19	94.7
sp|Q06547|GABP1_HUMAN	tr|A0A3B4T7T3|A0A3B4T7T3_SERDU	35.484	155	97	2	5	157	575	728	6.94e-19	94.7
sp|Q06547|GABP1_HUMAN	tr|A0A3B4T7T3|A0A3B4T7T3_SERDU	35.971	139	87	1	8	144	110	248	9.12e-14	79.0
sp|Q06547|GABP1_HUMAN	tr|A0A3B4T7T3|A0A3B4T7T3_SERDU	30.332	211	136	3	10	212	733	940	8.11e-13	76.3
sp|Q06547|GABP1_HUMAN	tr|A0A3B4T7T3|A0A3B4T7T3_SERDU	40.945	127	71	2	7	129	416	542	8.71e-13	75.9
sp|Q06547|GABP1_HUMAN	tr|A0A3B4T7T3|A0A3B4T7T3_SERDU	27.835	194	82	5	22	157	311	504	4.81e-09	64.3
sp|Q06547|GABP1_HUMAN	tr|A0A3B4T7T3|A0A3B4T7T3_SERDU	28.141	199	88	3	13	156	149	347	3.48e-08	61.6
sp|Q06547|GABP1_HUMAN	tr|A0A3B4T7T3|A0A3B4T7T3_SERDU	38.095	84	52	0	73	156	144	227	1.11e-05	53.5
sp|Q06547|GABP1_HUMAN	tr|G3PH98|G3PH98_GASAC	39.855	138	81	1	9	144	257	394	6.73e-19	94.7
sp|Q06547|GABP1_HUMAN	tr|G3PH98|G3PH98_GASAC	35.484	155	97	2	5	157	568	721	8.23e-19	94.4
sp|Q06547|GABP1_HUMAN	tr|G3PH98|G3PH98_GASAC	35.971	139	87	1	8	144	103	241	8.87e-14	79.0
sp|Q06547|GABP1_HUMAN	tr|G3PH98|G3PH98_GASAC	30.928	194	123	3	10	195	726	916	1.17e-12	75.5
sp|Q06547|GABP1_HUMAN	tr|G3PH98|G3PH98_GASAC	40.157	127	72	2	7	129	409	535	3.51e-12	74.3
sp|Q06547|GABP1_HUMAN	tr|G3PH98|G3PH98_GASAC	27.835	194	82	5	22	157	304	497	4.94e-09	64.3
sp|Q06547|GABP1_HUMAN	tr|G3PH98|G3PH98_GASAC	28.141	199	88	3	13	156	142	340	3.22e-08	61.6
sp|Q06547|GABP1_HUMAN	tr|G3PH98|G3PH98_GASAC	38.095	84	52	0	73	156	137	220	9.83e-06	53.9
sp|Q06547|GABP1_HUMAN	tr|G5BV11|G5BV11_HETGA	36.842	152	93	2	8	157	494	644	6.96e-19	94.7
sp|Q06547|GABP1_HUMAN	tr|G5BV11|G5BV11_HETGA	39.130	138	82	1	9	144	180	317	1.94e-18	93.2
sp|Q06547|GABP1_HUMAN	tr|G5BV11|G5BV11_HETGA	35.971	139	87	1	8	144	26	164	9.19e-15	82.0
sp|Q06547|GABP1_HUMAN	tr|G5BV11|G5BV11_HETGA	35.065	154	93	3	10	160	649	798	2.32e-12	74.7
sp|Q06547|GABP1_HUMAN	tr|G5BV11|G5BV11_HETGA	36.306	157	88	4	7	157	332	482	8.25e-12	72.8
sp|Q06547|GABP1_HUMAN	tr|G5BV11|G5BV11_HETGA	28.643	199	87	3	13	156	65	263	1.07e-09	66.2
sp|Q06547|GABP1_HUMAN	tr|G5BV11|G5BV11_HETGA	37.234	94	58	1	63	156	51	143	3.66e-07	58.5
sp|Q06547|GABP1_HUMAN	tr|G5BV11|G5BV11_HETGA	27.168	173	96	4	13	156	407	578	0.001	47.4
sp|Q06547|GABP1_HUMAN	tr|G5BV11|G5BV11_HETGA	29.771	131	72	4	24	137	385	512	0.002	46.6
sp|Q06547|GABP1_HUMAN	tr|A0A060WRK7|A0A060WRK7_ONCMY	34.194	155	102	0	2	156	70	224	7.86e-19	94.4
sp|Q06547|GABP1_HUMAN	tr|A0A060WRK7|A0A060WRK7_ONCMY	33.951	162	106	1	10	170	176	337	3.76e-13	77.0
sp|Q06547|GABP1_HUMAN	tr|H2TPF0|H2TPF0_TAKRU	35.484	155	97	2	5	157	604	757	8.22e-19	94.4
sp|Q06547|GABP1_HUMAN	tr|H2TPF0|H2TPF0_TAKRU	37.931	145	81	1	9	144	286	430	1.49e-18	93.6
sp|Q06547|GABP1_HUMAN	tr|H2TPF0|H2TPF0_TAKRU	36.691	139	86	1	8	144	132	270	8.95e-15	82.0
sp|Q06547|GABP1_HUMAN	tr|H2TPF0|H2TPF0_TAKRU	41.221	131	65	3	7	129	445	571	7.20e-13	76.3
sp|Q06547|GABP1_HUMAN	tr|H2TPF0|H2TPF0_TAKRU	30.660	212	135	4	10	212	762	970	1.03e-12	75.9
sp|Q06547|GABP1_HUMAN	tr|H2TPF0|H2TPF0_TAKRU	25.773	194	86	4	22	157	340	533	1.24e-07	60.1
sp|Q06547|GABP1_HUMAN	tr|H2TPF0|H2TPF0_TAKRU	27.670	206	87	4	13	156	171	376	7.02e-07	57.4
sp|Q06547|GABP1_HUMAN	tr|H2TPF0|H2TPF0_TAKRU	38.095	84	52	0	73	156	166	249	3.63e-06	55.1
sp|Q06547|GABP1_HUMAN	tr|A0A2K6JPC5|A0A2K6JPC5_RHIBE	36.842	152	93	2	8	157	493	643	8.59e-19	94.4
sp|Q06547|GABP1_HUMAN	tr|A0A2K6JPC5|A0A2K6JPC5_RHIBE	37.956	137	83	1	10	144	180	316	1.09e-17	90.9
sp|Q06547|GABP1_HUMAN	tr|A0A2K6JPC5|A0A2K6JPC5_RHIBE	35.971	139	87	1	8	144	26	164	8.71e-15	82.0
sp|Q06547|GABP1_HUMAN	tr|A0A2K6JPC5|A0A2K6JPC5_RHIBE	35.065	154	93	3	10	160	648	797	3.23e-12	74.3
sp|Q06547|GABP1_HUMAN	tr|A0A2K6JPC5|A0A2K6JPC5_RHIBE	40.385	104	58	1	54	157	382	481	2.79e-11	71.2
sp|Q06547|GABP1_HUMAN	tr|A0A2K6JPC5|A0A2K6JPC5_RHIBE	28.283	198	88	2	13	156	65	262	6.43e-11	70.1
sp|Q06547|GABP1_HUMAN	tr|A0A2K6JPC5|A0A2K6JPC5_RHIBE	37.234	94	58	1	63	156	51	143	2.34e-07	58.9
sp|Q06547|GABP1_HUMAN	tr|A0A2K6JPC5|A0A2K6JPC5_RHIBE	27.168	173	96	4	13	156	406	577	0.002	46.6
sp|Q06547|GABP1_HUMAN	tr|A0A2K6JPC5|A0A2K6JPC5_RHIBE	29.008	131	73	4	24	137	384	511	0.004	45.4
sp|Q06547|GABP1_HUMAN	tr|Q28GN2|Q28GN2_XENTR	38.346	133	81	1	13	144	81	213	8.80e-19	89.7
sp|Q06547|GABP1_HUMAN	tr|Q28GN2|Q28GN2_XENTR	35.172	145	91	1	23	167	26	167	2.82e-15	80.1
sp|Q06547|GABP1_HUMAN	tr|Q28GN2|Q28GN2_XENTR	32.593	135	90	1	13	146	48	182	3.72e-11	68.2
sp|Q06547|GABP1_HUMAN	tr|G1MWG2|G1MWG2_MELGA	39.597	149	85	2	13	158	638	784	9.39e-19	94.4
sp|Q06547|GABP1_HUMAN	tr|G1MWG2|G1MWG2_MELGA	33.824	136	88	1	38	171	631	766	2.06e-15	84.3
sp|Q06547|GABP1_HUMAN	tr|G1MWG2|G1MWG2_MELGA	34.615	130	82	1	38	167	367	493	2.39e-13	77.8
sp|Q06547|GABP1_HUMAN	tr|G1MWG2|G1MWG2_MELGA	32.215	149	100	1	5	152	7	155	4.51e-12	73.9
sp|Q06547|GABP1_HUMAN	tr|G1MWG2|G1MWG2_MELGA	34.426	122	80	0	38	159	400	521	2.62e-11	71.6
sp|Q06547|GABP1_HUMAN	tr|G1MWG2|G1MWG2_MELGA	29.545	220	141	5	13	227	407	617	3.33e-11	71.2
sp|Q06547|GABP1_HUMAN	tr|G1MWG2|G1MWG2_MELGA	29.508	122	86	0	38	159	202	323	2.30e-10	68.6
sp|Q06547|GABP1_HUMAN	tr|G1MWG2|G1MWG2_MELGA	28.662	157	89	4	22	167	580	724	3.27e-09	65.1
sp|Q06547|GABP1_HUMAN	tr|G1MWG2|G1MWG2_MELGA	35.652	115	74	0	42	156	173	287	1.42e-08	62.8
sp|Q06547|GABP1_HUMAN	tr|G1MWG2|G1MWG2_MELGA	31.765	170	101	4	33	194	69	231	1.46e-08	62.8
sp|Q06547|GABP1_HUMAN	tr|G1MWG2|G1MWG2_MELGA	31.613	155	66	4	13	130	242	393	3.48e-08	61.6
sp|Q06547|GABP1_HUMAN	tr|G1MWG2|G1MWG2_MELGA	28.736	174	94	3	13	156	81	254	4.60e-06	55.1
sp|Q06547|GABP1_HUMAN	tr|A0A1L8F2T7|A0A1L8F2T7_XENLA	37.594	133	82	1	13	144	124	256	9.85e-19	90.5
sp|Q06547|GABP1_HUMAN	tr|A0A1L8F2T7|A0A1L8F2T7_XENLA	33.974	156	98	2	14	167	58	210	1.69e-14	78.6
sp|Q06547|GABP1_HUMAN	tr|A0A1L8F2T7|A0A1L8F2T7_XENLA	31.852	135	91	1	13	146	91	225	4.54e-11	68.6
sp|Q06547|GABP1_HUMAN	tr|A0A1S3LTJ3|A0A1S3LTJ3_SALSA	39.855	138	81	1	9	144	263	400	1.03e-18	94.4
sp|Q06547|GABP1_HUMAN	tr|A0A1S3LTJ3|A0A1S3LTJ3_SALSA	36.975	119	74	1	39	157	617	734	4.78e-16	85.9
sp|Q06547|GABP1_HUMAN	tr|A0A1S3LTJ3|A0A1S3LTJ3_SALSA	35.971	139	87	1	8	144	109	247	1.21e-13	78.6
sp|Q06547|GABP1_HUMAN	tr|A0A1S3LTJ3|A0A1S3LTJ3_SALSA	33.987	153	96	2	10	160	739	888	1.57e-11	72.0
sp|Q06547|GABP1_HUMAN	tr|A0A1S3LTJ3|A0A1S3LTJ3_SALSA	30.000	190	78	3	22	156	632	821	2.71e-10	68.2
sp|Q06547|GABP1_HUMAN	tr|A0A1S3LTJ3|A0A1S3LTJ3_SALSA	28.866	194	80	5	22	157	310	503	2.47e-09	65.1
sp|Q06547|GABP1_HUMAN	tr|A0A1S3LTJ3|A0A1S3LTJ3_SALSA	28.141	199	88	3	13	156	148	346	3.43e-08	61.6
sp|Q06547|GABP1_HUMAN	tr|A0A1S3LTJ3|A0A1S3LTJ3_SALSA	38.095	84	52	0	73	156	143	226	1.26e-05	53.5
sp|Q06547|GABP1_HUMAN	tr|A0A1S3LTJ3|A0A1S3LTJ3_SALSA	41.935	62	33	1	73	131	449	510	5.28e-04	48.5
sp|Q06547|GABP1_HUMAN	tr|R0KTX3|R0KTX3_ANAPL	36.986	146	90	2	13	156	482	627	1.04e-18	94.0
sp|Q06547|GABP1_HUMAN	tr|R0KTX3|R0KTX3_ANAPL	30.000	190	96	3	13	167	515	702	3.23e-14	80.1
sp|Q06547|GABP1_HUMAN	tr|R0KTX3|R0KTX3_ANAPL	40.336	119	65	3	13	128	615	730	8.25e-14	79.0
sp|Q06547|GABP1_HUMAN	tr|R0KTX3|R0KTX3_ANAPL	36.667	120	75	1	37	156	607	725	1.48e-10	68.9
sp|Q06547|GABP1_HUMAN	tr|R0KTX3|R0KTX3_ANAPL	26.733	202	111	5	13	179	416	615	4.54e-09	64.3
sp|Q06547|GABP1_HUMAN	tr|R0KTX3|R0KTX3_ANAPL	28.249	177	121	4	8	182	379	551	2.96e-06	55.5
sp|Q06547|GABP1_HUMAN	tr|R0KTX3|R0KTX3_ANAPL	41.509	53	31	0	13	65	681	733	4.3	35.8
sp|Q06547|GABP1_HUMAN	tr|A0A1U7TRF9|A0A1U7TRF9_TARSY	36.842	152	93	2	8	157	302	452	1.05e-18	94.0
sp|Q06547|GABP1_HUMAN	tr|A0A1U7TRF9|A0A1U7TRF9_TARSY	42.342	111	64	0	34	144	15	125	1.08e-16	87.8
sp|Q06547|GABP1_HUMAN	tr|A0A1U7TRF9|A0A1U7TRF9_TARSY	35.065	154	93	3	10	160	457	606	4.15e-12	73.9
sp|Q06547|GABP1_HUMAN	tr|A0A1U7TRF9|A0A1U7TRF9_TARSY	36.306	157	88	4	7	157	140	290	3.11e-11	71.2
sp|Q06547|GABP1_HUMAN	tr|A0A1U7TRF9|A0A1U7TRF9_TARSY	30.189	159	99	7	2	156	236	386	8.34e-04	47.8
sp|Q06547|GABP1_HUMAN	tr|A0A1U7TRF9|A0A1U7TRF9_TARSY	32.787	61	41	0	96	156	11	71	0.44	38.9
sp|Q06547|GABP1_HUMAN	tr|A0A1S3NP36|A0A1S3NP36_SALSA	35.484	155	97	2	5	157	581	734	1.06e-18	94.4
sp|Q06547|GABP1_HUMAN	tr|A0A1S3NP36|A0A1S3NP36_SALSA	37.931	145	81	1	9	144	263	407	1.15e-18	94.0
sp|Q06547|GABP1_HUMAN	tr|A0A1S3NP36|A0A1S3NP36_SALSA	35.252	139	88	1	8	144	109	247	2.16e-13	77.8
sp|Q06547|GABP1_HUMAN	tr|A0A1S3NP36|A0A1S3NP36_SALSA	30.769	195	123	3	10	195	739	930	3.48e-12	74.3
sp|Q06547|GABP1_HUMAN	tr|A0A1S3NP36|A0A1S3NP36_SALSA	39.370	127	73	2	7	129	422	548	4.94e-11	70.5
sp|Q06547|GABP1_HUMAN	tr|A0A1S3NP36|A0A1S3NP36_SALSA	26.087	253	121	8	22	208	317	569	1.51e-09	65.9
sp|Q06547|GABP1_HUMAN	tr|A0A1S3NP36|A0A1S3NP36_SALSA	27.670	206	87	4	13	156	148	353	7.18e-07	57.4
sp|Q06547|GABP1_HUMAN	tr|A0A1S3NP36|A0A1S3NP36_SALSA	36.905	84	53	0	73	156	143	226	2.31e-05	52.8
sp|Q06547|GABP1_HUMAN	tr|G1LHI1|G1LHI1_AILME	39.855	138	81	1	9	144	338	475	1.08e-18	94.0
sp|Q06547|GABP1_HUMAN	tr|G1LHI1|G1LHI1_AILME	35.256	156	97	3	5	157	649	803	5.09e-18	92.0
sp|Q06547|GABP1_HUMAN	tr|G1LHI1|G1LHI1_AILME	37.410	139	85	1	8	144	184	322	3.21e-14	80.5
sp|Q06547|GABP1_HUMAN	tr|G1LHI1|G1LHI1_AILME	30.928	194	123	3	10	195	808	998	2.75e-12	74.3
sp|Q06547|GABP1_HUMAN	tr|G1LHI1|G1LHI1_AILME	47.368	76	40	0	54	129	541	616	4.78e-11	70.5
sp|Q06547|GABP1_HUMAN	tr|G1LHI1|G1LHI1_AILME	28.141	199	88	3	13	156	223	421	3.92e-08	61.6
sp|Q06547|GABP1_HUMAN	tr|G1LHI1|G1LHI1_AILME	36.905	84	53	0	73	156	218	301	2.29e-05	52.8
sp|Q06547|GABP1_HUMAN	tr|G1LHI1|G1LHI1_AILME	33.784	74	49	0	40	113	560	633	0.010	44.3
sp|Q06547|GABP1_HUMAN	tr|Q5PQ65|Q5PQ65_XENLA	38.346	133	81	1	13	144	81	213	1.08e-18	89.7
sp|Q06547|GABP1_HUMAN	tr|Q5PQ65|Q5PQ65_XENLA	35.172	145	91	1	23	167	26	167	5.56e-15	79.0
sp|Q06547|GABP1_HUMAN	tr|Q5PQ65|Q5PQ65_XENLA	30.247	162	107	2	13	168	48	209	7.10e-11	67.4
sp|Q06547|GABP1_HUMAN	tr|G1TEF0|G1TEF0_RABIT	39.855	138	81	1	9	144	338	475	1.11e-18	94.0
sp|Q06547|GABP1_HUMAN	tr|G1TEF0|G1TEF0_RABIT	36.129	155	95	3	5	157	649	801	2.14e-18	93.2
sp|Q06547|GABP1_HUMAN	tr|G1TEF0|G1TEF0_RABIT	37.410	139	85	1	8	144	184	322	1.63e-14	81.3
sp|Q06547|GABP1_HUMAN	tr|G1TEF0|G1TEF0_RABIT	30.928	194	123	3	10	195	806	996	3.19e-12	74.3
sp|Q06547|GABP1_HUMAN	tr|G1TEF0|G1TEF0_RABIT	47.368	76	40	0	54	129	541	616	4.95e-11	70.5
sp|Q06547|GABP1_HUMAN	tr|G1TEF0|G1TEF0_RABIT	28.141	199	88	3	13	156	223	421	4.55e-08	61.2
sp|Q06547|GABP1_HUMAN	tr|G1TEF0|G1TEF0_RABIT	36.905	84	53	0	73	156	218	301	2.06e-05	52.8
sp|Q06547|GABP1_HUMAN	tr|G1TEF0|G1TEF0_RABIT	33.784	74	49	0	40	113	560	633	0.011	44.3
sp|Q06547|GABP1_HUMAN	tr|A0A060Y0L2|A0A060Y0L2_ONCMY	37.931	145	81	1	9	144	263	407	1.23e-18	94.0
sp|Q06547|GABP1_HUMAN	tr|A0A060Y0L2|A0A060Y0L2_ONCMY	35.484	155	97	2	5	157	581	734	2.93e-18	92.8
sp|Q06547|GABP1_HUMAN	tr|A0A060Y0L2|A0A060Y0L2_ONCMY	35.252	139	88	1	8	144	109	247	2.22e-13	77.8
sp|Q06547|GABP1_HUMAN	tr|A0A060Y0L2|A0A060Y0L2_ONCMY	30.769	195	123	3	10	195	739	930	3.51e-12	74.3
sp|Q06547|GABP1_HUMAN	tr|A0A060Y0L2|A0A060Y0L2_ONCMY	39.370	127	73	2	7	129	422	548	4.94e-11	70.5
sp|Q06547|GABP1_HUMAN	tr|A0A060Y0L2|A0A060Y0L2_ONCMY	26.087	253	121	8	22	208	317	569	1.45e-09	65.9
sp|Q06547|GABP1_HUMAN	tr|A0A060Y0L2|A0A060Y0L2_ONCMY	27.670	206	87	4	13	156	148	353	8.26e-07	57.4
sp|Q06547|GABP1_HUMAN	tr|A0A060Y0L2|A0A060Y0L2_ONCMY	36.905	84	53	0	73	156	143	226	2.46e-05	52.8
sp|Q06547|GABP1_HUMAN	tr|A0A151M0D1|A0A151M0D1_ALLMI	37.162	148	92	1	10	156	1118	1265	1.24e-18	94.0
sp|Q06547|GABP1_HUMAN	tr|A0A151M0D1|A0A151M0D1_ALLMI	32.515	163	100	6	36	191	1113	1272	6.61e-09	63.9
sp|Q06547|GABP1_HUMAN	tr|A0A151M0D1|A0A151M0D1_ALLMI	30.000	120	83	1	10	128	1151	1270	1.51e-05	53.1
sp|Q06547|GABP1_HUMAN	tr|A0A151M0D1|A0A151M0D1_ALLMI	31.967	122	82	1	10	130	1184	1305	4.14e-05	52.0
sp|Q06547|GABP1_HUMAN	tr|A0A151M0D1|A0A151M0D1_ALLMI	28.906	128	88	3	32	156	928	1055	0.083	41.2
sp|Q06547|GABP1_HUMAN	tr|A0A151M0D1|A0A151M0D1_ALLMI	27.049	122	84	3	23	139	952	1073	0.31	39.7
sp|Q06547|GABP1_HUMAN	tr|A0A3Q0G7X6|A0A3Q0G7X6_ALLSI	37.162	148	92	1	10	156	1123	1270	1.25e-18	94.0
sp|Q06547|GABP1_HUMAN	tr|A0A3Q0G7X6|A0A3Q0G7X6_ALLSI	32.515	163	100	6	36	191	1118	1277	7.42e-09	63.9
sp|Q06547|GABP1_HUMAN	tr|A0A3Q0G7X6|A0A3Q0G7X6_ALLSI	30.000	120	83	1	10	128	1156	1275	1.41e-05	53.5
sp|Q06547|GABP1_HUMAN	tr|A0A3Q0G7X6|A0A3Q0G7X6_ALLSI	31.967	122	82	1	10	130	1189	1310	3.81e-05	52.0
sp|Q06547|GABP1_HUMAN	tr|A0A3Q0G7X6|A0A3Q0G7X6_ALLSI	28.906	128	88	3	32	156	933	1060	0.080	41.6
sp|Q06547|GABP1_HUMAN	tr|A0A3Q0G7X6|A0A3Q0G7X6_ALLSI	27.049	122	84	3	23	139	957	1078	0.35	39.3
sp|Q06547|GABP1_HUMAN	tr|A0A060X381|A0A060X381_ONCMY	35.484	155	97	2	5	157	292	445	1.39e-18	93.6
sp|Q06547|GABP1_HUMAN	tr|A0A060X381|A0A060X381_ONCMY	29.730	222	142	3	10	229	450	659	3.51e-13	77.0
sp|Q06547|GABP1_HUMAN	tr|A0A060X381|A0A060X381_ONCMY	39.370	127	73	2	7	129	133	259	5.58e-11	70.5
sp|Q06547|GABP1_HUMAN	tr|A0A060X381|A0A060X381_ONCMY	46.479	71	38	0	74	144	48	118	1.77e-09	65.5
sp|Q06547|GABP1_HUMAN	tr|A0A060X381|A0A060X381_ONCMY	25.210	238	113	6	36	208	43	280	1.14e-08	63.2
sp|Q06547|GABP1_HUMAN	tr|H0Y0K1|H0Y0K1_OTOGA	38.255	149	87	2	13	158	636	782	1.67e-18	93.6
sp|Q06547|GABP1_HUMAN	tr|H0Y0K1|H0Y0K1_OTOGA	31.527	203	125	3	13	214	603	792	9.83e-18	91.3
sp|Q06547|GABP1_HUMAN	tr|H0Y0K1|H0Y0K1_OTOGA	30.732	205	132	4	13	215	339	535	2.72e-15	84.0
sp|Q06547|GABP1_HUMAN	tr|H0Y0K1|H0Y0K1_OTOGA	30.729	192	124	3	13	203	471	654	3.44e-14	80.5
sp|Q06547|GABP1_HUMAN	tr|H0Y0K1|H0Y0K1_OTOGA	35.294	119	77	0	38	156	233	351	4.93e-14	80.1
sp|Q06547|GABP1_HUMAN	tr|H0Y0K1|H0Y0K1_OTOGA	31.818	198	122	6	13	206	306	494	1.93e-13	78.2
sp|Q06547|GABP1_HUMAN	tr|H0Y0K1|H0Y0K1_OTOGA	32.237	152	102	1	2	152	2	153	7.09e-12	73.2
sp|Q06547|GABP1_HUMAN	tr|H0Y0K1|H0Y0K1_OTOGA	31.447	159	106	2	22	177	414	572	3.39e-10	68.2
sp|Q06547|GABP1_HUMAN	tr|H0Y0K1|H0Y0K1_OTOGA	30.345	145	100	1	13	156	438	582	9.74e-09	63.5
sp|Q06547|GABP1_HUMAN	tr|H0Y0K1|H0Y0K1_OTOGA	34.783	115	75	0	42	156	171	285	2.36e-08	62.4
sp|Q06547|GABP1_HUMAN	tr|H0Y0K1|H0Y0K1_OTOGA	28.571	119	85	0	38	156	563	681	6.94e-07	57.8
sp|Q06547|GABP1_HUMAN	tr|H0Y0K1|H0Y0K1_OTOGA	28.161	174	95	3	13	156	79	252	6.99e-06	54.3
sp|Q06547|GABP1_HUMAN	tr|A0A151MEB1|A0A151MEB1_ALLMI	40.458	131	76	2	13	141	512	642	2.31e-18	92.8
sp|Q06547|GABP1_HUMAN	tr|A0A151MEB1|A0A151MEB1_ALLMI	27.660	188	100	5	13	165	446	632	4.74e-09	63.9
sp|Q06547|GABP1_HUMAN	tr|A0A151MEB1|A0A151MEB1_ALLMI	28.249	177	121	4	8	182	409	581	1.25e-05	53.1
sp|Q06547|GABP1_HUMAN	tr|A0A3B4VG47|A0A3B4VG47_SERDU	35.294	170	105	3	13	180	489	655	2.60e-18	92.8
sp|Q06547|GABP1_HUMAN	tr|A0A3B4VG47|A0A3B4VG47_SERDU	31.492	181	115	3	13	192	357	529	5.86e-15	82.8
sp|Q06547|GABP1_HUMAN	tr|A0A3B4VG47|A0A3B4VG47_SERDU	33.613	119	79	0	38	156	251	369	4.86e-14	80.1
sp|Q06547|GABP1_HUMAN	tr|A0A3B4VG47|A0A3B4VG47_SERDU	32.143	168	111	2	13	177	423	590	1.15e-13	79.0
sp|Q06547|GABP1_HUMAN	tr|A0A3B4VG47|A0A3B4VG47_SERDU	31.844	179	116	3	13	185	291	469	7.95e-13	76.3
sp|Q06547|GABP1_HUMAN	tr|A0A3B4VG47|A0A3B4VG47_SERDU	32.484	157	104	2	2	156	47	203	1.28e-12	75.5
sp|Q06547|GABP1_HUMAN	tr|A0A3B4VG47|A0A3B4VG47_SERDU	33.858	127	84	0	38	164	416	542	2.31e-11	71.6
sp|Q06547|GABP1_HUMAN	tr|A0A3B4VG47|A0A3B4VG47_SERDU	31.579	171	108	4	13	179	324	489	5.09e-11	70.5
sp|Q06547|GABP1_HUMAN	tr|A0A3B4VG47|A0A3B4VG47_SERDU	31.169	154	104	2	13	165	522	674	9.99e-11	69.7
sp|Q06547|GABP1_HUMAN	tr|A0A3B4VG47|A0A3B4VG47_SERDU	33.884	121	79	1	20	139	595	715	5.77e-10	67.4
sp|Q06547|GABP1_HUMAN	tr|A0A3B4VG47|A0A3B4VG47_SERDU	33.684	95	63	0	40	134	286	380	3.15e-08	61.6
sp|Q06547|GABP1_HUMAN	tr|A0A3B4VG47|A0A3B4VG47_SERDU	29.101	189	112	6	13	182	621	806	8.79e-07	57.4
sp|Q06547|GABP1_HUMAN	tr|A0A3B4VG47|A0A3B4VG47_SERDU	27.778	180	94	3	13	156	124	303	3.83e-05	52.0
sp|Q06547|GABP1_HUMAN	tr|H0Z4N4|H0Z4N4_TAEGU	39.597	149	85	2	13	158	634	780	2.82e-18	92.8
sp|Q06547|GABP1_HUMAN	tr|H0Z4N4|H0Z4N4_TAEGU	35.882	170	104	3	13	180	469	635	1.49e-16	87.8
sp|Q06547|GABP1_HUMAN	tr|H0Z4N4|H0Z4N4_TAEGU	32.716	162	106	2	13	171	601	762	1.91e-15	84.3
sp|Q06547|GABP1_HUMAN	tr|H0Z4N4|H0Z4N4_TAEGU	34.454	119	78	0	38	156	231	349	6.86e-14	79.7
sp|Q06547|GABP1_HUMAN	tr|H0Z4N4|H0Z4N4_TAEGU	38.655	119	72	1	13	130	271	389	7.76e-13	76.3
sp|Q06547|GABP1_HUMAN	tr|H0Z4N4|H0Z4N4_TAEGU	32.215	149	100	1	5	152	3	151	4.11e-12	73.9
sp|Q06547|GABP1_HUMAN	tr|H0Z4N4|H0Z4N4_TAEGU	33.333	147	93	2	13	156	238	382	4.50e-12	73.9
sp|Q06547|GABP1_HUMAN	tr|H0Z4N4|H0Z4N4_TAEGU	32.692	156	101	2	13	167	337	489	8.31e-12	73.2
sp|Q06547|GABP1_HUMAN	tr|H0Z4N4|H0Z4N4_TAEGU	31.973	147	95	2	13	156	304	448	1.31e-11	72.4
sp|Q06547|GABP1_HUMAN	tr|H0Z4N4|H0Z4N4_TAEGU	31.548	168	112	2	13	177	403	570	8.78e-10	66.6
sp|Q06547|GABP1_HUMAN	tr|H0Z4N4|H0Z4N4_TAEGU	30.345	145	100	1	13	156	436	580	9.22e-09	63.5
sp|Q06547|GABP1_HUMAN	tr|H0Z4N4|H0Z4N4_TAEGU	31.765	170	101	4	33	194	65	227	1.37e-08	63.2
sp|Q06547|GABP1_HUMAN	tr|H0Z4N4|H0Z4N4_TAEGU	35.652	115	74	0	42	156	169	283	1.77e-08	62.8
sp|Q06547|GABP1_HUMAN	tr|H0Z4N4|H0Z4N4_TAEGU	28.966	145	102	1	13	156	535	679	4.25e-08	61.6
sp|Q06547|GABP1_HUMAN	tr|H0Z4N4|H0Z4N4_TAEGU	28.736	174	94	3	13	156	77	250	5.57e-06	54.7
sp|Q06547|GABP1_HUMAN	tr|A0A340X1T1|A0A340X1T1_LIPVE	38.255	149	87	2	13	158	646	792	3.06e-18	92.8
sp|Q06547|GABP1_HUMAN	tr|A0A340X1T1|A0A340X1T1_LIPVE	30.049	203	128	3	13	214	613	802	7.40e-16	85.5
sp|Q06547|GABP1_HUMAN	tr|A0A340X1T1|A0A340X1T1_LIPVE	33.557	149	95	2	20	167	587	732	4.22e-15	83.2
sp|Q06547|GABP1_HUMAN	tr|A0A340X1T1|A0A340X1T1_LIPVE	30.729	192	124	3	13	203	481	664	5.01e-15	83.2
sp|Q06547|GABP1_HUMAN	tr|A0A340X1T1|A0A340X1T1_LIPVE	34.454	119	78	0	38	156	243	361	1.17e-13	79.0
sp|Q06547|GABP1_HUMAN	tr|A0A340X1T1|A0A340X1T1_LIPVE	32.692	156	101	2	13	167	349	501	1.37e-13	78.6
sp|Q06547|GABP1_HUMAN	tr|A0A340X1T1|A0A340X1T1_LIPVE	26.337	243	156	4	5	224	15	257	3.72e-12	74.3
sp|Q06547|GABP1_HUMAN	tr|A0A340X1T1|A0A340X1T1_LIPVE	31.579	171	108	4	13	179	316	481	4.29e-12	73.9
sp|Q06547|GABP1_HUMAN	tr|A0A340X1T1|A0A340X1T1_LIPVE	28.846	156	109	1	24	177	427	582	2.76e-08	62.0
sp|Q06547|GABP1_HUMAN	tr|A0A340X1T1|A0A340X1T1_LIPVE	28.161	174	95	3	13	156	89	262	1.58e-05	53.1
sp|Q06547|GABP1_HUMAN	tr|A0A2K6FTD1|A0A2K6FTD1_PROCO	36.424	151	96	0	6	156	10	160	3.25e-18	92.4
sp|Q06547|GABP1_HUMAN	tr|A0A2K6FTD1|A0A2K6FTD1_PROCO	33.333	153	101	1	10	161	112	264	4.38e-12	73.6
sp|Q06547|GABP1_HUMAN	tr|A0A2K6FTD1|A0A2K6FTD1_PROCO	29.508	122	86	0	35	156	105	226	1.40e-08	62.8
sp|Q06547|GABP1_HUMAN	tr|Q0KIE7|Q0KIE7_DROME	37.241	145	90	1	13	156	537	681	3.70e-18	92.4
sp|Q06547|GABP1_HUMAN	tr|Q0KIE7|Q0KIE7_DROME	33.333	156	103	1	13	167	669	824	8.41e-16	85.5
sp|Q06547|GABP1_HUMAN	tr|Q0KIE7|Q0KIE7_DROME	34.722	144	94	0	13	156	472	615	5.59e-15	82.8
sp|Q06547|GABP1_HUMAN	tr|Q0KIE7|Q0KIE7_DROME	27.189	217	145	4	13	226	504	710	1.43e-12	75.5
sp|Q06547|GABP1_HUMAN	tr|Q0KIE7|Q0KIE7_DROME	26.778	239	159	6	13	245	241	469	6.31e-10	67.0
sp|Q06547|GABP1_HUMAN	tr|Q0KIE7|Q0KIE7_DROME	31.092	119	82	0	38	156	234	352	1.13e-08	63.2
sp|Q06547|GABP1_HUMAN	tr|Q0KIE7|Q0KIE7_DROME	27.333	150	106	1	10	156	42	191	7.06e-08	60.8
sp|Q06547|GABP1_HUMAN	tr|Q0KIE7|Q0KIE7_DROME	30.464	151	75	2	10	130	143	293	1.05e-05	53.9
sp|Q06547|GABP1_HUMAN	tr|Q0KIE7|Q0KIE7_DROME	23.504	234	132	8	38	237	106	326	0.003	46.2
sp|Q06547|GABP1_HUMAN	tr|A0A455B1H7|A0A455B1H7_PHYMC	38.255	149	87	2	13	158	646	792	4.45e-18	92.4
sp|Q06547|GABP1_HUMAN	tr|A0A455B1H7|A0A455B1H7_PHYMC	30.542	203	127	3	13	214	613	802	4.86e-17	89.4
sp|Q06547|GABP1_HUMAN	tr|A0A455B1H7|A0A455B1H7_PHYMC	30.729	192	124	3	13	203	481	664	4.71e-15	83.2
sp|Q06547|GABP1_HUMAN	tr|A0A455B1H7|A0A455B1H7_PHYMC	32.692	156	101	2	13	167	349	501	1.05e-13	79.0
sp|Q06547|GABP1_HUMAN	tr|A0A455B1H7|A0A455B1H7_PHYMC	34.454	119	78	0	38	156	243	361	1.08e-13	79.0
sp|Q06547|GABP1_HUMAN	tr|A0A455B1H7|A0A455B1H7_PHYMC	31.579	171	108	4	13	179	316	481	4.08e-12	73.9
sp|Q06547|GABP1_HUMAN	tr|A0A455B1H7|A0A455B1H7_PHYMC	26.471	238	152	4	10	224	20	257	8.85e-12	73.2
sp|Q06547|GABP1_HUMAN	tr|A0A455B1H7|A0A455B1H7_PHYMC	30.075	133	93	0	24	156	427	559	1.83e-08	62.8
sp|Q06547|GABP1_HUMAN	tr|A0A455B1H7|A0A455B1H7_PHYMC	33.913	115	76	0	42	156	181	295	1.29e-07	60.1
sp|Q06547|GABP1_HUMAN	tr|A0A455B1H7|A0A455B1H7_PHYMC	28.161	174	95	3	13	156	89	262	1.32e-05	53.5
sp|Q06547|GABP1_HUMAN	tr|A0A2Y9N6F9|A0A2Y9N6F9_DELLE	38.255	149	87	2	13	158	675	821	4.46e-18	92.4
sp|Q06547|GABP1_HUMAN	tr|A0A2Y9N6F9|A0A2Y9N6F9_DELLE	30.542	203	127	3	13	214	642	831	4.33e-17	89.4
sp|Q06547|GABP1_HUMAN	tr|A0A2Y9N6F9|A0A2Y9N6F9_DELLE	31.250	192	123	3	13	203	510	693	4.99e-15	83.2
sp|Q06547|GABP1_HUMAN	tr|A0A2Y9N6F9|A0A2Y9N6F9_DELLE	29.756	205	134	4	13	215	378	574	1.00e-13	79.0
sp|Q06547|GABP1_HUMAN	tr|A0A2Y9N6F9|A0A2Y9N6F9_DELLE	34.454	119	78	0	38	156	272	390	1.04e-13	79.0
sp|Q06547|GABP1_HUMAN	tr|A0A2Y9N6F9|A0A2Y9N6F9_DELLE	31.579	171	108	4	13	179	345	510	3.07e-12	74.3
sp|Q06547|GABP1_HUMAN	tr|A0A2Y9N6F9|A0A2Y9N6F9_DELLE	26.337	243	156	4	5	224	44	286	3.71e-12	74.3
sp|Q06547|GABP1_HUMAN	tr|A0A2Y9N6F9|A0A2Y9N6F9_DELLE	28.846	156	109	1	24	177	456	611	2.04e-08	62.4
sp|Q06547|GABP1_HUMAN	tr|A0A2Y9N6F9|A0A2Y9N6F9_DELLE	28.161	174	95	3	13	156	118	291	1.20e-05	53.5
sp|Q06547|GABP1_HUMAN	tr|H0ZHB8|H0ZHB8_TAEGU	35.196	179	111	4	5	180	313	489	4.49e-18	91.3
sp|Q06547|GABP1_HUMAN	tr|H0ZHB8|H0ZHB8_TAEGU	36.522	115	73	0	42	156	29	143	3.03e-15	82.8
sp|Q06547|GABP1_HUMAN	tr|H0ZHB8|H0ZHB8_TAEGU	40.171	117	70	0	40	156	283	399	4.77e-14	79.3
sp|Q06547|GABP1_HUMAN	tr|H0ZHB8|H0ZHB8_TAEGU	29.858	211	134	7	10	216	219	419	5.38e-13	75.9
sp|Q06547|GABP1_HUMAN	tr|H0ZHB8|H0ZHB8_TAEGU	36.752	117	74	0	40	156	217	333	8.73e-11	69.3
sp|Q06547|GABP1_HUMAN	tr|H0ZHB8|H0ZHB8_TAEGU	41.667	84	49	0	73	156	27	110	4.40e-08	60.8
sp|Q06547|GABP1_HUMAN	tr|H0ZHB8|H0ZHB8_TAEGU	36.364	110	67	2	10	116	384	493	4.56e-08	60.8
sp|Q06547|GABP1_HUMAN	tr|H0ZHB8|H0ZHB8_TAEGU	29.697	165	109	3	13	170	32	196	5.54e-08	60.5
sp|Q06547|GABP1_HUMAN	tr|H0ZHB8|H0ZHB8_TAEGU	23.077	247	126	4	10	192	62	308	1.18e-04	50.1
sp|Q06547|GABP1_HUMAN	tr|A0A3Q0GHR3|A0A3Q0GHR3_ALLSI	38.095	147	90	1	13	158	676	822	4.60e-18	92.4
sp|Q06547|GABP1_HUMAN	tr|A0A3Q0GHR3|A0A3Q0GHR3_ALLSI	33.824	136	88	1	38	171	669	804	7.66e-16	85.5
sp|Q06547|GABP1_HUMAN	tr|A0A3Q0GHR3|A0A3Q0GHR3_ALLSI	41.463	123	71	1	13	134	510	632	1.20e-15	85.1
sp|Q06547|GABP1_HUMAN	tr|A0A3Q0GHR3|A0A3Q0GHR3_ALLSI	32.044	181	114	3	13	192	378	550	1.47e-14	81.6
sp|Q06547|GABP1_HUMAN	tr|A0A3Q0GHR3|A0A3Q0GHR3_ALLSI	34.454	119	78	0	38	156	272	390	6.54e-14	79.7
sp|Q06547|GABP1_HUMAN	tr|A0A3Q0GHR3|A0A3Q0GHR3_ALLSI	32.432	185	113	5	13	193	345	521	8.95e-14	79.3
sp|Q06547|GABP1_HUMAN	tr|A0A3Q0GHR3|A0A3Q0GHR3_ALLSI	40.336	119	70	1	13	130	312	430	1.45e-13	78.6
sp|Q06547|GABP1_HUMAN	tr|A0A3Q0GHR3|A0A3Q0GHR3_ALLSI	32.414	145	94	2	24	167	621	762	1.71e-13	78.2
sp|Q06547|GABP1_HUMAN	tr|A0A3Q0GHR3|A0A3Q0GHR3_ALLSI	32.215	149	100	1	5	152	44	192	2.18e-12	74.7
sp|Q06547|GABP1_HUMAN	tr|A0A3Q0GHR3|A0A3Q0GHR3_ALLSI	33.333	147	93	2	13	156	279	423	7.92e-12	73.2
sp|Q06547|GABP1_HUMAN	tr|A0A3Q0GHR3|A0A3Q0GHR3_ALLSI	33.793	145	95	1	13	156	444	588	8.36e-12	73.2
sp|Q06547|GABP1_HUMAN	tr|A0A3Q0GHR3|A0A3Q0GHR3_ALLSI	37.069	116	73	0	38	153	437	552	6.62e-11	70.1
sp|Q06547|GABP1_HUMAN	tr|A0A3Q0GHR3|A0A3Q0GHR3_ALLSI	31.765	170	101	4	33	194	106	268	1.38e-08	63.2
sp|Q06547|GABP1_HUMAN	tr|A0A3Q0GHR3|A0A3Q0GHR3_ALLSI	34.783	115	75	0	42	156	210	324	3.31e-08	61.6
sp|Q06547|GABP1_HUMAN	tr|A0A3Q0GHR3|A0A3Q0GHR3_ALLSI	28.736	174	94	3	13	156	118	291	2.00e-06	56.2
sp|Q06547|GABP1_HUMAN	tr|G3Q0K7|G3Q0K7_GASAC	34.706	170	106	3	13	180	509	675	4.90e-18	92.4
sp|Q06547|GABP1_HUMAN	tr|G3Q0K7|G3Q0K7_GASAC	33.613	119	79	0	38	156	271	389	3.65e-14	80.5
sp|Q06547|GABP1_HUMAN	tr|G3Q0K7|G3Q0K7_GASAC	31.214	173	110	2	13	184	377	541	5.42e-14	79.7
sp|Q06547|GABP1_HUMAN	tr|G3Q0K7|G3Q0K7_GASAC	30.435	207	132	4	13	216	443	640	1.88e-13	78.2
sp|Q06547|GABP1_HUMAN	tr|G3Q0K7|G3Q0K7_GASAC	32.026	153	103	1	5	156	42	194	2.53e-13	77.8
sp|Q06547|GABP1_HUMAN	tr|G3Q0K7|G3Q0K7_GASAC	31.285	179	117	3	13	185	311	489	5.66e-13	76.6
sp|Q06547|GABP1_HUMAN	tr|G3Q0K7|G3Q0K7_GASAC	35.043	117	75	1	13	128	674	790	9.91e-12	72.8
sp|Q06547|GABP1_HUMAN	tr|G3Q0K7|G3Q0K7_GASAC	27.064	218	133	5	20	214	615	829	2.04e-11	72.0
sp|Q06547|GABP1_HUMAN	tr|G3Q0K7|G3Q0K7_GASAC	31.579	171	108	4	13	179	344	509	7.05e-11	70.1
sp|Q06547|GABP1_HUMAN	tr|G3Q0K7|G3Q0K7_GASAC	32.773	119	80	0	38	156	436	554	3.89e-10	67.8
sp|Q06547|GABP1_HUMAN	tr|G3Q0K7|G3Q0K7_GASAC	29.655	145	98	2	13	156	182	323	2.15e-05	52.8
sp|Q06547|GABP1_HUMAN	tr|A0A452DUU2|A0A452DUU2_CAPHI	37.584	149	88	2	13	158	637	783	5.38e-18	92.0
sp|Q06547|GABP1_HUMAN	tr|A0A452DUU2|A0A452DUU2_CAPHI	30.233	215	124	6	23	214	582	793	2.33e-15	84.0
sp|Q06547|GABP1_HUMAN	tr|A0A452DUU2|A0A452DUU2_CAPHI	35.503	169	104	3	13	179	472	637	2.81e-15	84.0
sp|Q06547|GABP1_HUMAN	tr|A0A452DUU2|A0A452DUU2_CAPHI	34.454	119	78	0	38	156	234	352	1.04e-13	79.0
sp|Q06547|GABP1_HUMAN	tr|A0A452DUU2|A0A452DUU2_CAPHI	32.692	156	101	2	13	167	340	492	1.15e-13	79.0
sp|Q06547|GABP1_HUMAN	tr|A0A452DUU2|A0A452DUU2_CAPHI	31.579	171	108	4	13	179	307	472	3.60e-12	74.3
sp|Q06547|GABP1_HUMAN	tr|A0A452DUU2|A0A452DUU2_CAPHI	26.337	243	156	4	5	224	6	248	6.47e-12	73.6
sp|Q06547|GABP1_HUMAN	tr|A0A452DUU2|A0A452DUU2_CAPHI	28.966	145	102	1	13	156	538	682	6.36e-08	60.8
sp|Q06547|GABP1_HUMAN	tr|A0A452DUU2|A0A452DUU2_CAPHI	28.161	174	95	3	13	156	80	253	8.83e-06	53.9
sp|Q06547|GABP1_HUMAN	sp|Q9VBP3|TNKS_DROME	36.601	153	90	3	10	157	488	638	5.96e-18	92.0
sp|Q06547|GABP1_HUMAN	sp|Q9VBP3|TNKS_DROME	38.235	136	82	1	9	142	179	314	7.86e-16	85.5
sp|Q06547|GABP1_HUMAN	sp|Q9VBP3|TNKS_DROME	31.953	169	110	2	10	176	643	808	1.31e-13	78.6
sp|Q06547|GABP1_HUMAN	sp|Q9VBP3|TNKS_DROME	36.220	127	78	2	8	132	25	150	1.67e-10	68.9
sp|Q06547|GABP1_HUMAN	sp|Q9VBP3|TNKS_DROME	36.220	127	75	3	7	129	331	455	1.48e-08	62.8
sp|Q06547|GABP1_HUMAN	sp|Q9VBP3|TNKS_DROME	26.667	210	98	4	13	167	64	272	5.20e-08	61.2
sp|Q06547|GABP1_HUMAN	sp|Q9VBP3|TNKS_DROME	33.058	121	77	3	65	181	49	169	2.99e-05	52.4
sp|Q06547|GABP1_HUMAN	tr|A0A099Z1C6|A0A099Z1C6_TINGU	36.486	148	93	1	10	156	1074	1221	6.02e-18	92.0
sp|Q06547|GABP1_HUMAN	tr|A0A099Z1C6|A0A099Z1C6_TINGU	30.833	120	82	1	10	128	1107	1226	1.35e-06	56.6
sp|Q06547|GABP1_HUMAN	tr|A0A099Z1C6|A0A099Z1C6_TINGU	31.967	122	82	1	10	130	1140	1261	1.63e-05	53.1
sp|Q06547|GABP1_HUMAN	tr|A0A099Z1C6|A0A099Z1C6_TINGU	32.381	105	68	2	23	124	908	1012	1.92e-05	53.1
sp|Q06547|GABP1_HUMAN	tr|W5NXI6|W5NXI6_SHEEP	37.584	149	88	2	13	158	634	780	6.32e-18	92.0
sp|Q06547|GABP1_HUMAN	tr|W5NXI6|W5NXI6_SHEEP	29.557	203	129	3	13	214	601	790	7.94e-16	85.5
sp|Q06547|GABP1_HUMAN	tr|W5NXI6|W5NXI6_SHEEP	28.319	226	152	4	13	236	341	558	7.22e-14	79.3
sp|Q06547|GABP1_HUMAN	tr|W5NXI6|W5NXI6_SHEEP	34.454	119	78	0	38	156	235	353	1.01e-13	79.0
sp|Q06547|GABP1_HUMAN	tr|W5NXI6|W5NXI6_SHEEP	41.818	110	63	1	13	121	473	582	9.93e-13	75.9
sp|Q06547|GABP1_HUMAN	tr|W5NXI6|W5NXI6_SHEEP	31.579	171	108	4	13	179	308	473	3.20e-12	74.3
sp|Q06547|GABP1_HUMAN	tr|W5NXI6|W5NXI6_SHEEP	35.659	129	82	1	2	129	11	139	9.35e-11	69.7
sp|Q06547|GABP1_HUMAN	tr|W5NXI6|W5NXI6_SHEEP	31.646	158	96	4	13	167	506	654	2.83e-08	62.0
sp|Q06547|GABP1_HUMAN	tr|W5NXI6|W5NXI6_SHEEP	33.913	115	76	0	42	156	173	287	8.47e-08	60.5
sp|Q06547|GABP1_HUMAN	tr|W5NXI6|W5NXI6_SHEEP	29.078	141	99	1	13	152	440	580	8.23e-07	57.4
sp|Q06547|GABP1_HUMAN	tr|W5NXI6|W5NXI6_SHEEP	28.144	167	97	2	13	156	88	254	9.37e-05	50.8
sp|Q06547|GABP1_HUMAN	tr|A0A151NV64|A0A151NV64_ALLMI	38.095	147	90	1	13	158	642	788	6.51e-18	92.0
sp|Q06547|GABP1_HUMAN	tr|A0A151NV64|A0A151NV64_ALLMI	33.981	206	126	5	13	216	477	674	1.24e-16	87.8
sp|Q06547|GABP1_HUMAN	tr|A0A151NV64|A0A151NV64_ALLMI	32.639	144	94	1	24	167	588	728	1.17e-14	82.0
sp|Q06547|GABP1_HUMAN	tr|A0A151NV64|A0A151NV64_ALLMI	32.044	181	114	3	13	192	345	517	1.64e-14	81.6
sp|Q06547|GABP1_HUMAN	tr|A0A151NV64|A0A151NV64_ALLMI	34.454	119	78	0	38	156	239	357	7.29e-14	79.3
sp|Q06547|GABP1_HUMAN	tr|A0A151NV64|A0A151NV64_ALLMI	32.432	185	113	5	13	193	312	488	9.53e-14	79.0
sp|Q06547|GABP1_HUMAN	tr|A0A151NV64|A0A151NV64_ALLMI	40.336	119	70	1	13	130	279	397	1.47e-13	78.6
sp|Q06547|GABP1_HUMAN	tr|A0A151NV64|A0A151NV64_ALLMI	32.215	149	100	1	5	152	11	159	3.06e-12	74.3
sp|Q06547|GABP1_HUMAN	tr|A0A151NV64|A0A151NV64_ALLMI	33.333	147	93	2	13	156	246	390	8.14e-12	73.2
sp|Q06547|GABP1_HUMAN	tr|A0A151NV64|A0A151NV64_ALLMI	33.793	145	95	1	13	156	411	555	9.39e-12	72.8
sp|Q06547|GABP1_HUMAN	tr|A0A151NV64|A0A151NV64_ALLMI	37.069	116	73	0	38	153	404	519	7.56e-11	70.1
sp|Q06547|GABP1_HUMAN	tr|A0A151NV64|A0A151NV64_ALLMI	31.034	145	99	1	13	156	543	687	1.99e-09	65.5
sp|Q06547|GABP1_HUMAN	tr|A0A151NV64|A0A151NV64_ALLMI	31.765	170	101	4	33	194	73	235	1.76e-08	62.8
sp|Q06547|GABP1_HUMAN	tr|A0A151NV64|A0A151NV64_ALLMI	34.783	115	75	0	42	156	177	291	3.88e-08	61.6
sp|Q06547|GABP1_HUMAN	tr|A0A151NV64|A0A151NV64_ALLMI	28.736	174	94	3	13	156	85	258	2.28e-06	55.8
sp|Q06547|GABP1_HUMAN	tr|A0A1S3FU68|A0A1S3FU68_DIPOR	38.255	149	87	2	13	158	639	785	7.09e-18	91.7
sp|Q06547|GABP1_HUMAN	tr|A0A1S3FU68|A0A1S3FU68_DIPOR	30.542	203	127	3	13	214	606	795	4.25e-17	89.4
sp|Q06547|GABP1_HUMAN	tr|A0A1S3FU68|A0A1S3FU68_DIPOR	32.353	170	106	2	13	181	342	503	2.45e-14	80.9
sp|Q06547|GABP1_HUMAN	tr|A0A1S3FU68|A0A1S3FU68_DIPOR	34.320	169	106	3	13	179	474	639	4.71e-14	80.1
sp|Q06547|GABP1_HUMAN	tr|A0A1S3FU68|A0A1S3FU68_DIPOR	33.333	135	89	1	23	156	220	354	5.85e-14	79.7
sp|Q06547|GABP1_HUMAN	tr|A0A1S3FU68|A0A1S3FU68_DIPOR	40.336	119	70	1	13	130	276	394	1.49e-13	78.6
sp|Q06547|GABP1_HUMAN	tr|A0A1S3FU68|A0A1S3FU68_DIPOR	30.412	194	122	4	13	203	309	492	2.05e-13	78.2
sp|Q06547|GABP1_HUMAN	tr|A0A1S3FU68|A0A1S3FU68_DIPOR	26.337	243	156	4	5	224	8	250	2.99e-12	74.3
sp|Q06547|GABP1_HUMAN	tr|A0A1S3FU68|A0A1S3FU68_DIPOR	32.653	147	94	2	13	156	243	387	9.10e-12	72.8
sp|Q06547|GABP1_HUMAN	tr|A0A1S3FU68|A0A1S3FU68_DIPOR	30.818	159	107	2	22	177	417	575	9.61e-10	66.6
sp|Q06547|GABP1_HUMAN	tr|A0A1S3FU68|A0A1S3FU68_DIPOR	31.034	145	99	1	13	156	441	585	3.00e-09	65.1
sp|Q06547|GABP1_HUMAN	tr|A0A1S3FU68|A0A1S3FU68_DIPOR	28.276	145	103	1	13	156	540	684	2.70e-07	58.9
sp|Q06547|GABP1_HUMAN	tr|A0A1S3FU68|A0A1S3FU68_DIPOR	28.161	174	95	3	13	156	82	255	5.29e-06	54.7
sp|Q06547|GABP1_HUMAN	tr|G1P4E4|G1P4E4_MYOLU	32.642	193	119	3	13	203	471	654	7.28e-18	91.7
sp|Q06547|GABP1_HUMAN	tr|G1P4E4|G1P4E4_MYOLU	37.584	149	88	2	13	158	636	782	3.54e-17	89.7
sp|Q06547|GABP1_HUMAN	tr|G1P4E4|G1P4E4_MYOLU	31.183	186	119	2	13	197	603	780	9.95e-17	88.2
sp|Q06547|GABP1_HUMAN	tr|G1P4E4|G1P4E4_MYOLU	30.047	213	135	5	13	219	339	543	7.53e-15	82.4
sp|Q06547|GABP1_HUMAN	tr|G1P4E4|G1P4E4_MYOLU	33.333	135	89	1	23	156	217	351	6.75e-14	79.7
sp|Q06547|GABP1_HUMAN	tr|G1P4E4|G1P4E4_MYOLU	40.336	119	70	1	13	130	273	391	1.16e-13	79.0
sp|Q06547|GABP1_HUMAN	tr|G1P4E4|G1P4E4_MYOLU	32.164	171	107	4	13	179	306	471	2.70e-13	77.8
sp|Q06547|GABP1_HUMAN	tr|G1P4E4|G1P4E4_MYOLU	31.544	149	98	2	20	167	577	722	4.92e-13	77.0
sp|Q06547|GABP1_HUMAN	tr|G1P4E4|G1P4E4_MYOLU	26.337	243	156	4	5	224	5	247	1.59e-12	75.5
sp|Q06547|GABP1_HUMAN	tr|G1P4E4|G1P4E4_MYOLU	32.653	147	94	2	13	156	240	384	1.00e-11	72.8
sp|Q06547|GABP1_HUMAN	tr|G1P4E4|G1P4E4_MYOLU	32.353	136	91	1	22	156	414	549	1.05e-09	66.6
sp|Q06547|GABP1_HUMAN	tr|G1P4E4|G1P4E4_MYOLU	29.655	145	101	1	13	156	537	681	4.86e-09	64.3
sp|Q06547|GABP1_HUMAN	tr|G1P4E4|G1P4E4_MYOLU	28.161	174	95	3	13	156	79	252	5.87e-06	54.7
sp|Q06547|GABP1_HUMAN	tr|A0A2U4A709|A0A2U4A709_TURTR	38.255	149	87	2	13	158	539	685	7.62e-18	91.7
sp|Q06547|GABP1_HUMAN	tr|A0A2U4A709|A0A2U4A709_TURTR	30.542	203	127	3	13	214	506	695	3.91e-17	89.4
sp|Q06547|GABP1_HUMAN	tr|A0A2U4A709|A0A2U4A709_TURTR	33.333	135	89	1	23	156	256	390	1.13e-13	79.0
sp|Q06547|GABP1_HUMAN	tr|A0A2U4A709|A0A2U4A709_TURTR	40.336	119	70	1	13	130	312	430	3.05e-13	77.4
sp|Q06547|GABP1_HUMAN	tr|A0A2U4A709|A0A2U4A709_TURTR	26.337	243	156	4	5	224	44	286	3.96e-12	73.9
sp|Q06547|GABP1_HUMAN	tr|A0A2U4A709|A0A2U4A709_TURTR	32.653	147	94	2	13	156	279	423	1.31e-11	72.4
sp|Q06547|GABP1_HUMAN	tr|A0A2U4A709|A0A2U4A709_TURTR	27.568	185	101	5	13	167	378	559	3.19e-06	55.5
sp|Q06547|GABP1_HUMAN	tr|A0A2U4A709|A0A2U4A709_TURTR	28.161	174	95	3	13	156	118	291	1.85e-05	53.1
sp|Q06547|GABP1_HUMAN	tr|A0A2U4A709|A0A2U4A709_TURTR	29.762	84	59	0	73	156	501	584	0.006	45.1
sp|Q06547|GABP1_HUMAN	tr|A0A067RLE7|A0A067RLE7_ZOONE	66.667	60	20	0	20	79	48	107	7.70e-18	84.0
sp|Q06547|GABP1_HUMAN	tr|A0A067RLE7|A0A067RLE7_ZOONE	43.902	41	23	0	73	113	68	108	0.020	40.0
sp|Q06547|GABP1_HUMAN	tr|A0A4X2KRM1|A0A4X2KRM1_VOMUR	32.768	177	106	2	38	214	668	831	8.06e-18	91.7
sp|Q06547|GABP1_HUMAN	tr|A0A4X2KRM1|A0A4X2KRM1_VOMUR	37.584	149	88	2	13	158	675	821	9.24e-18	91.3
sp|Q06547|GABP1_HUMAN	tr|A0A4X2KRM1|A0A4X2KRM1_VOMUR	35.503	169	104	3	13	179	510	675	4.90e-15	83.2
sp|Q06547|GABP1_HUMAN	tr|A0A4X2KRM1|A0A4X2KRM1_VOMUR	33.333	156	100	2	13	167	378	530	5.86e-15	82.8
sp|Q06547|GABP1_HUMAN	tr|A0A4X2KRM1|A0A4X2KRM1_VOMUR	34.454	119	78	0	38	156	272	390	1.24e-13	78.6
sp|Q06547|GABP1_HUMAN	tr|A0A4X2KRM1|A0A4X2KRM1_VOMUR	32.164	171	107	4	13	179	345	510	2.76e-13	77.8
sp|Q06547|GABP1_HUMAN	tr|A0A4X2KRM1|A0A4X2KRM1_VOMUR	39.496	119	71	1	13	130	312	430	3.27e-13	77.4
sp|Q06547|GABP1_HUMAN	tr|A0A4X2KRM1|A0A4X2KRM1_VOMUR	32.215	149	100	1	5	152	44	192	4.43e-12	73.9
sp|Q06547|GABP1_HUMAN	tr|A0A4X2KRM1|A0A4X2KRM1_VOMUR	32.653	147	94	2	13	156	279	423	1.68e-11	72.0
sp|Q06547|GABP1_HUMAN	tr|A0A4X2KRM1|A0A4X2KRM1_VOMUR	30.818	159	107	2	22	177	453	611	1.63e-10	68.9
sp|Q06547|GABP1_HUMAN	tr|A0A4X2KRM1|A0A4X2KRM1_VOMUR	32.653	98	66	0	38	135	239	336	8.50e-10	66.6
sp|Q06547|GABP1_HUMAN	tr|A0A4X2KRM1|A0A4X2KRM1_VOMUR	31.765	170	101	4	33	194	106	268	2.43e-08	62.4
sp|Q06547|GABP1_HUMAN	tr|A0A4X2KRM1|A0A4X2KRM1_VOMUR	28.966	145	102	1	13	156	477	621	4.34e-08	61.2
sp|Q06547|GABP1_HUMAN	tr|A0A4X2KRM1|A0A4X2KRM1_VOMUR	33.043	115	77	0	42	156	210	324	4.86e-08	61.2
sp|Q06547|GABP1_HUMAN	tr|A0A4X2KRM1|A0A4X2KRM1_VOMUR	28.276	145	103	1	13	156	576	720	4.08e-07	58.2
sp|Q06547|GABP1_HUMAN	tr|A0A4X2KRM1|A0A4X2KRM1_VOMUR	28.736	174	94	3	13	156	118	291	9.51e-07	57.0
sp|Q06547|GABP1_HUMAN	tr|A0A2K5F2M1|A0A2K5F2M1_AOTNA	38.255	149	87	2	13	158	675	821	1.07e-17	91.3
sp|Q06547|GABP1_HUMAN	tr|A0A2K5F2M1|A0A2K5F2M1_AOTNA	30.049	203	128	3	13	214	642	831	4.09e-16	86.3
sp|Q06547|GABP1_HUMAN	tr|A0A2K5F2M1|A0A2K5F2M1_AOTNA	30.332	211	133	5	13	217	378	580	2.56e-15	84.0
sp|Q06547|GABP1_HUMAN	tr|A0A2K5F2M1|A0A2K5F2M1_AOTNA	33.557	149	95	2	20	167	616	761	2.85e-15	84.0
sp|Q06547|GABP1_HUMAN	tr|A0A2K5F2M1|A0A2K5F2M1_AOTNA	34.320	169	106	3	13	179	510	675	2.54e-14	80.9
sp|Q06547|GABP1_HUMAN	tr|A0A2K5F2M1|A0A2K5F2M1_AOTNA	40.336	119	70	1	13	130	312	430	1.61e-13	78.6
sp|Q06547|GABP1_HUMAN	tr|A0A2K5F2M1|A0A2K5F2M1_AOTNA	32.164	171	107	4	13	179	345	510	1.96e-13	78.2
sp|Q06547|GABP1_HUMAN	tr|A0A2K5F2M1|A0A2K5F2M1_AOTNA	32.593	135	90	1	23	156	256	390	2.22e-13	77.8
sp|Q06547|GABP1_HUMAN	tr|A0A2K5F2M1|A0A2K5F2M1_AOTNA	26.337	243	156	4	5	224	44	286	2.46e-12	74.7
sp|Q06547|GABP1_HUMAN	tr|A0A2K5F2M1|A0A2K5F2M1_AOTNA	32.653	147	94	2	13	156	279	423	9.51e-12	72.8
sp|Q06547|GABP1_HUMAN	tr|A0A2K5F2M1|A0A2K5F2M1_AOTNA	32.075	159	105	2	22	177	453	611	1.28e-10	69.3
sp|Q06547|GABP1_HUMAN	tr|A0A2K5F2M1|A0A2K5F2M1_AOTNA	30.645	124	82	1	16	135	213	336	1.70e-10	68.9
sp|Q06547|GABP1_HUMAN	tr|A0A2K5F2M1|A0A2K5F2M1_AOTNA	31.034	145	99	1	13	156	477	621	1.38e-09	66.2
sp|Q06547|GABP1_HUMAN	tr|A0A2K5F2M1|A0A2K5F2M1_AOTNA	33.913	115	76	0	42	156	210	324	6.31e-08	60.8
sp|Q06547|GABP1_HUMAN	tr|A0A2K5F2M1|A0A2K5F2M1_AOTNA	28.276	145	103	1	13	156	576	720	1.99e-07	59.3
sp|Q06547|GABP1_HUMAN	tr|A0A2K5F2M1|A0A2K5F2M1_AOTNA	28.161	174	95	3	13	156	118	291	5.07e-06	54.7
sp|Q06547|GABP1_HUMAN	tr|G5C8Z9|G5C8Z9_HETGA	35.762	151	97	0	6	156	10	160	1.07e-17	90.9
sp|Q06547|GABP1_HUMAN	tr|G5C8Z9|G5C8Z9_HETGA	33.333	153	101	1	10	161	112	264	3.56e-12	73.9
sp|Q06547|GABP1_HUMAN	tr|G5C8Z9|G5C8Z9_HETGA	36.508	126	79	1	42	167	14	138	5.13e-09	63.9
sp|Q06547|GABP1_HUMAN	tr|G5C8Z9|G5C8Z9_HETGA	28.689	122	87	0	35	156	105	226	8.28e-09	63.5
sp|Q06547|GABP1_HUMAN	tr|A0A026WR98|A0A026WR98_OOCBI	35.762	151	90	3	10	156	316	463	1.08e-17	91.3
sp|Q06547|GABP1_HUMAN	tr|A0A026WR98|A0A026WR98_OOCBI	36.735	147	90	2	13	156	185	331	5.59e-17	89.0
sp|Q06547|GABP1_HUMAN	tr|A0A026WR98|A0A026WR98_OOCBI	27.160	243	153	7	22	245	655	892	1.41e-14	81.6
sp|Q06547|GABP1_HUMAN	tr|A0A026WR98|A0A026WR98_OOCBI	33.526	173	93	3	13	166	2	171	4.82e-13	77.0
sp|Q06547|GABP1_HUMAN	tr|A0A026WR98|A0A026WR98_OOCBI	29.570	186	111	3	13	179	35	219	2.47e-12	74.7
sp|Q06547|GABP1_HUMAN	tr|A0A026WR98|A0A026WR98_OOCBI	27.632	228	126	4	10	198	478	705	1.36e-10	69.3
sp|Q06547|GABP1_HUMAN	tr|A0A026WR98|A0A026WR98_OOCBI	31.098	164	106	3	13	176	419	575	3.77e-10	67.8
sp|Q06547|GABP1_HUMAN	tr|A0A026WR98|A0A026WR98_OOCBI	30.000	160	104	2	6	157	1293	1452	6.98e-08	60.8
sp|Q06547|GABP1_HUMAN	tr|A0A026WR98|A0A026WR98_OOCBI	44.262	61	34	0	77	137	1	61	1.17e-06	57.0
sp|Q06547|GABP1_HUMAN	tr|A0A026WR98|A0A026WR98_OOCBI	30.909	110	71	1	75	179	1297	1406	0.006	45.1
sp|Q06547|GABP1_HUMAN	tr|G3HHI1|G3HHI1_CRIGR	37.584	149	88	2	13	158	633	779	1.14e-17	91.3
sp|Q06547|GABP1_HUMAN	tr|G3HHI1|G3HHI1_CRIGR	30.542	203	127	3	13	214	600	789	6.45e-17	89.0
sp|Q06547|GABP1_HUMAN	tr|G3HHI1|G3HHI1_CRIGR	35.503	169	104	3	13	179	468	633	3.54e-15	83.6
sp|Q06547|GABP1_HUMAN	tr|G3HHI1|G3HHI1_CRIGR	32.353	170	106	2	13	181	336	497	4.20e-14	80.1
sp|Q06547|GABP1_HUMAN	tr|G3HHI1|G3HHI1_CRIGR	34.454	119	78	0	38	156	230	348	7.13e-14	79.3
sp|Q06547|GABP1_HUMAN	tr|G3HHI1|G3HHI1_CRIGR	40.336	119	70	1	13	130	270	388	1.24e-13	78.6
sp|Q06547|GABP1_HUMAN	tr|G3HHI1|G3HHI1_CRIGR	32.164	171	107	4	13	179	303	468	2.11e-13	78.2
sp|Q06547|GABP1_HUMAN	tr|G3HHI1|G3HHI1_CRIGR	26.337	243	156	4	5	224	2	244	3.33e-12	74.3
sp|Q06547|GABP1_HUMAN	tr|G3HHI1|G3HHI1_CRIGR	32.653	147	94	2	13	156	237	381	7.49e-12	73.2
sp|Q06547|GABP1_HUMAN	tr|G3HHI1|G3HHI1_CRIGR	32.414	145	97	1	13	156	435	579	1.43e-10	69.3
sp|Q06547|GABP1_HUMAN	tr|G3HHI1|G3HHI1_CRIGR	32.075	159	105	2	22	177	411	569	2.16e-10	68.6
sp|Q06547|GABP1_HUMAN	tr|G3HHI1|G3HHI1_CRIGR	28.276	145	103	1	13	156	534	678	1.49e-07	59.7
sp|Q06547|GABP1_HUMAN	tr|G3HHI1|G3HHI1_CRIGR	28.161	174	95	3	13	156	76	249	5.48e-06	54.7
sp|Q06547|GABP1_HUMAN	tr|G1PXA9|G1PXA9_MYOLU	35.673	171	103	3	4	168	115	284	1.23e-17	88.2
sp|Q06547|GABP1_HUMAN	tr|G1PXA9|G1PXA9_MYOLU	33.871	124	82	0	23	146	167	290	1.54e-12	73.6
sp|Q06547|GABP1_HUMAN	tr|A0A3Q0CJ60|A0A3Q0CJ60_MESAU	37.584	149	88	2	13	158	675	821	1.24e-17	90.9
sp|Q06547|GABP1_HUMAN	tr|A0A3Q0CJ60|A0A3Q0CJ60_MESAU	30.542	203	127	3	13	214	642	831	8.40e-17	88.6
sp|Q06547|GABP1_HUMAN	tr|A0A3Q0CJ60|A0A3Q0CJ60_MESAU	35.503	169	104	3	13	179	510	675	5.36e-15	82.8
sp|Q06547|GABP1_HUMAN	tr|A0A3Q0CJ60|A0A3Q0CJ60_MESAU	32.886	149	96	2	20	167	616	761	1.30e-14	81.6
sp|Q06547|GABP1_HUMAN	tr|A0A3Q0CJ60|A0A3Q0CJ60_MESAU	32.353	170	106	2	13	181	378	539	5.60e-14	79.7
sp|Q06547|GABP1_HUMAN	tr|A0A3Q0CJ60|A0A3Q0CJ60_MESAU	33.333	135	89	1	23	156	256	390	7.40e-14	79.3
sp|Q06547|GABP1_HUMAN	tr|A0A3Q0CJ60|A0A3Q0CJ60_MESAU	40.336	119	70	1	13	130	312	430	2.05e-13	78.2
sp|Q06547|GABP1_HUMAN	tr|A0A3Q0CJ60|A0A3Q0CJ60_MESAU	32.164	171	107	4	13	179	345	510	2.74e-13	77.8
sp|Q06547|GABP1_HUMAN	tr|A0A3Q0CJ60|A0A3Q0CJ60_MESAU	26.337	243	156	4	5	224	44	286	3.64e-12	74.3
sp|Q06547|GABP1_HUMAN	tr|A0A3Q0CJ60|A0A3Q0CJ60_MESAU	32.653	147	94	2	13	156	279	423	1.11e-11	72.8
sp|Q06547|GABP1_HUMAN	tr|A0A3Q0CJ60|A0A3Q0CJ60_MESAU	32.414	145	97	1	13	156	477	621	1.72e-10	68.9
sp|Q06547|GABP1_HUMAN	tr|A0A3Q0CJ60|A0A3Q0CJ60_MESAU	32.075	159	105	2	22	177	453	611	2.20e-10	68.6
sp|Q06547|GABP1_HUMAN	tr|A0A3Q0CJ60|A0A3Q0CJ60_MESAU	28.276	145	103	1	13	156	576	720	1.70e-07	59.7
sp|Q06547|GABP1_HUMAN	tr|A0A3Q0CJ60|A0A3Q0CJ60_MESAU	28.161	174	95	3	13	156	118	291	7.69e-06	54.3
sp|Q06547|GABP1_HUMAN	tr|A0A026X0Y4|A0A026X0Y4_OOCBI	40.000	120	71	1	38	156	3	122	1.35e-17	90.9
sp|Q06547|GABP1_HUMAN	tr|A0A026X0Y4|A0A026X0Y4_OOCBI	34.177	158	99	2	10	167	155	307	5.20e-17	89.0
sp|Q06547|GABP1_HUMAN	tr|A0A026X0Y4|A0A026X0Y4_OOCBI	33.523	176	111	4	10	182	185	357	6.29e-17	88.6
sp|Q06547|GABP1_HUMAN	tr|A0A026X0Y4|A0A026X0Y4_OOCBI	27.711	249	154	6	20	248	361	603	6.82e-17	88.6
sp|Q06547|GABP1_HUMAN	tr|A0A026X0Y4|A0A026X0Y4_OOCBI	31.967	122	80	1	35	156	347	465	5.32e-10	67.4
sp|Q06547|GABP1_HUMAN	tr|A0A026X0Y4|A0A026X0Y4_OOCBI	31.875	160	101	2	6	157	1001	1160	1.26e-09	66.2
sp|Q06547|GABP1_HUMAN	tr|A0A026X0Y4|A0A026X0Y4_OOCBI	26.047	215	104	3	13	175	420	631	1.63e-08	62.8
sp|Q06547|GABP1_HUMAN	tr|A0A026X0Y4|A0A026X0Y4_OOCBI	33.696	92	60	1	75	165	1005	1096	0.005	45.4
sp|Q06547|GABP1_HUMAN	tr|A0A287ANM6|A0A287ANM6_PIG	37.584	149	88	2	13	158	694	840	1.39e-17	90.9
sp|Q06547|GABP1_HUMAN	tr|A0A287ANM6|A0A287ANM6_PIG	36.686	169	102	3	13	179	529	694	2.13e-17	90.1
sp|Q06547|GABP1_HUMAN	tr|A0A287ANM6|A0A287ANM6_PIG	30.500	200	125	3	13	211	661	847	1.44e-16	87.8
sp|Q06547|GABP1_HUMAN	tr|A0A287ANM6|A0A287ANM6_PIG	32.692	156	101	2	13	167	397	549	6.65e-14	79.3
sp|Q06547|GABP1_HUMAN	tr|A0A287ANM6|A0A287ANM6_PIG	34.454	119	78	0	38	156	291	409	1.05e-13	79.0
sp|Q06547|GABP1_HUMAN	tr|A0A287ANM6|A0A287ANM6_PIG	40.336	119	70	1	13	130	331	449	1.62e-13	78.2
sp|Q06547|GABP1_HUMAN	tr|A0A287ANM6|A0A287ANM6_PIG	31.579	171	108	4	13	179	364	529	2.38e-12	74.7
sp|Q06547|GABP1_HUMAN	tr|A0A287ANM6|A0A287ANM6_PIG	26.337	243	156	4	5	224	63	305	6.24e-12	73.6
sp|Q06547|GABP1_HUMAN	tr|A0A287ANM6|A0A287ANM6_PIG	32.653	147	94	2	13	156	298	442	8.60e-12	72.8
sp|Q06547|GABP1_HUMAN	tr|A0A287ANM6|A0A287ANM6_PIG	30.769	156	106	1	24	177	475	630	7.65e-11	70.1
sp|Q06547|GABP1_HUMAN	tr|A0A287ANM6|A0A287ANM6_PIG	28.966	145	102	1	13	156	595	739	2.59e-08	62.0
sp|Q06547|GABP1_HUMAN	tr|A0A287ANM6|A0A287ANM6_PIG	28.161	174	95	3	13	156	137	310	6.87e-06	54.3
sp|Q06547|GABP1_HUMAN	tr|A0A1L8GRL3|A0A1L8GRL3_XENLA	38.776	147	85	2	13	156	319	463	1.50e-17	90.9
sp|Q06547|GABP1_HUMAN	tr|A0A1L8GRL3|A0A1L8GRL3_XENLA	31.111	180	115	2	20	198	458	629	4.77e-15	83.2
sp|Q06547|GABP1_HUMAN	tr|A0A1L8GRL3|A0A1L8GRL3_XENLA	32.022	178	112	2	13	189	187	356	1.44e-14	81.6
sp|Q06547|GABP1_HUMAN	tr|A0A1L8GRL3|A0A1L8GRL3_XENLA	31.724	145	98	1	13	156	385	529	1.18e-12	75.9
sp|Q06547|GABP1_HUMAN	tr|A0A1L8GRL3|A0A1L8GRL3_XENLA	32.867	143	92	2	38	179	180	319	1.45e-11	72.4
sp|Q06547|GABP1_HUMAN	tr|A0A1L8GRL3|A0A1L8GRL3_XENLA	34.454	119	78	0	38	156	246	364	1.96e-11	72.0
sp|Q06547|GABP1_HUMAN	tr|A0A1L8GRL3|A0A1L8GRL3_XENLA	30.345	145	96	2	13	156	26	166	2.47e-08	62.0
sp|Q06547|GABP1_HUMAN	tr|A0A1L8GRL3|A0A1L8GRL3_XENLA	27.979	193	126	4	33	224	14	194	9.43e-08	60.5
sp|Q06547|GABP1_HUMAN	tr|A0A1L8GRL3|A0A1L8GRL3_XENLA	31.304	115	79	0	42	156	118	232	2.95e-06	55.5
sp|Q06547|GABP1_HUMAN	tr|G1P7Q3|G1P7Q3_MYOLU	35.099	151	98	0	6	156	10	160	1.50e-17	90.5
sp|Q06547|GABP1_HUMAN	tr|G1P7Q3|G1P7Q3_MYOLU	34.641	153	99	1	10	161	112	264	2.17e-13	77.8
sp|Q06547|GABP1_HUMAN	tr|G1P7Q3|G1P7Q3_MYOLU	27.703	148	106	1	10	156	79	226	1.85e-08	62.4
sp|Q06547|GABP1_HUMAN	tr|A0A2U4BRY4|A0A2U4BRY4_TURTR	37.681	138	85	1	13	149	307	444	1.58e-17	90.5
sp|Q06547|GABP1_HUMAN	tr|A0A2U4BRY4|A0A2U4BRY4_TURTR	29.054	148	104	1	10	156	238	385	4.02e-10	67.8
sp|Q06547|GABP1_HUMAN	tr|A0A2U4BRY4|A0A2U4BRY4_TURTR	28.571	119	85	0	38	156	234	352	4.42e-07	58.2
sp|Q06547|GABP1_HUMAN	tr|A0A2U4BRY4|A0A2U4BRY4_TURTR	30.405	148	102	1	10	156	370	517	1.27e-06	56.6
sp|Q06547|GABP1_HUMAN	tr|A0A2U4BRY4|A0A2U4BRY4_TURTR	32.500	120	80	1	13	131	406	525	1.38e-06	56.6
sp|Q06547|GABP1_HUMAN	tr|A0A1S3AE50|A0A1S3AE50_ERIEU	35.065	154	100	0	6	159	10	163	1.64e-17	90.1
sp|Q06547|GABP1_HUMAN	tr|A0A1S3AE50|A0A1S3AE50_ERIEU	33.333	153	101	1	10	161	112	264	1.05e-11	72.4
sp|Q06547|GABP1_HUMAN	tr|A0A1S3AE50|A0A1S3AE50_ERIEU	36.508	126	79	1	42	167	14	138	5.87e-09	63.9
sp|Q06547|GABP1_HUMAN	tr|A0A1S3AE50|A0A1S3AE50_ERIEU	30.328	122	85	0	35	156	105	226	9.54e-09	63.2
sp|Q06547|GABP1_HUMAN	tr|A0A2K6F6R5|A0A2K6F6R5_PROCO	38.255	149	87	2	13	158	675	821	1.65e-17	90.5
sp|Q06547|GABP1_HUMAN	tr|A0A2K6F6R5|A0A2K6F6R5_PROCO	34.228	149	94	2	20	167	616	761	6.52e-16	85.9
sp|Q06547|GABP1_HUMAN	tr|A0A2K6F6R5|A0A2K6F6R5_PROCO	29.358	218	140	5	13	224	378	587	1.42e-14	81.6
sp|Q06547|GABP1_HUMAN	tr|A0A2K6F6R5|A0A2K6F6R5_PROCO	36.095	169	103	3	13	179	510	675	2.11e-14	81.3
sp|Q06547|GABP1_HUMAN	tr|A0A2K6F6R5|A0A2K6F6R5_PROCO	34.454	119	78	0	38	156	272	390	1.28e-13	78.6
sp|Q06547|GABP1_HUMAN	tr|A0A2K6F6R5|A0A2K6F6R5_PROCO	40.336	119	70	1	13	130	312	430	3.11e-13	77.4
sp|Q06547|GABP1_HUMAN	tr|A0A2K6F6R5|A0A2K6F6R5_PROCO	32.164	171	107	4	13	179	345	510	4.30e-13	77.0
sp|Q06547|GABP1_HUMAN	tr|A0A2K6F6R5|A0A2K6F6R5_PROCO	32.215	149	100	1	5	152	44	192	7.01e-12	73.2
sp|Q06547|GABP1_HUMAN	tr|A0A2K6F6R5|A0A2K6F6R5_PROCO	32.653	147	94	2	13	156	279	423	1.23e-11	72.4
sp|Q06547|GABP1_HUMAN	tr|A0A2K6F6R5|A0A2K6F6R5_PROCO	32.704	159	104	2	22	177	453	611	3.47e-11	71.2
sp|Q06547|GABP1_HUMAN	tr|A0A2K6F6R5|A0A2K6F6R5_PROCO	32.258	124	80	2	16	135	213	336	5.96e-11	70.5
sp|Q06547|GABP1_HUMAN	tr|A0A2K6F6R5|A0A2K6F6R5_PROCO	30.345	145	100	1	13	156	477	621	3.63e-09	64.7
sp|Q06547|GABP1_HUMAN	tr|A0A2K6F6R5|A0A2K6F6R5_PROCO	30.857	175	96	4	33	194	106	268	5.78e-09	64.3
sp|Q06547|GABP1_HUMAN	tr|A0A2K6F6R5|A0A2K6F6R5_PROCO	34.783	115	75	0	42	156	210	324	1.98e-08	62.4
sp|Q06547|GABP1_HUMAN	tr|A0A2K6F6R5|A0A2K6F6R5_PROCO	28.966	145	102	1	13	156	576	720	2.18e-07	59.3
sp|Q06547|GABP1_HUMAN	tr|A0A2K6F6R5|A0A2K6F6R5_PROCO	28.161	174	95	3	13	156	118	291	5.19e-06	54.7
sp|Q06547|GABP1_HUMAN	tr|A0A5F4W960|A0A5F4W960_CALJA	37.584	149	88	2	13	158	675	821	1.70e-17	90.5
sp|Q06547|GABP1_HUMAN	tr|A0A5F4W960|A0A5F4W960_CALJA	30.049	203	128	3	13	214	642	831	2.75e-16	87.0
sp|Q06547|GABP1_HUMAN	tr|A0A5F4W960|A0A5F4W960_CALJA	30.332	211	133	5	13	217	378	580	2.36e-15	84.0
sp|Q06547|GABP1_HUMAN	tr|A0A5F4W960|A0A5F4W960_CALJA	33.557	149	95	2	20	167	616	761	3.12e-15	83.6
sp|Q06547|GABP1_HUMAN	tr|A0A5F4W960|A0A5F4W960_CALJA	34.320	169	106	3	13	179	510	675	2.05e-14	81.3
sp|Q06547|GABP1_HUMAN	tr|A0A5F4W960|A0A5F4W960_CALJA	40.336	119	70	1	13	130	312	430	1.46e-13	78.6
sp|Q06547|GABP1_HUMAN	tr|A0A5F4W960|A0A5F4W960_CALJA	32.164	171	107	4	13	179	345	510	1.75e-13	78.2
sp|Q06547|GABP1_HUMAN	tr|A0A5F4W960|A0A5F4W960_CALJA	32.593	135	90	1	23	156	256	390	2.11e-13	78.2
sp|Q06547|GABP1_HUMAN	tr|A0A5F4W960|A0A5F4W960_CALJA	26.337	243	156	4	5	224	44	286	2.39e-12	74.7
sp|Q06547|GABP1_HUMAN	tr|A0A5F4W960|A0A5F4W960_CALJA	32.653	147	94	2	13	156	279	423	8.79e-12	73.2
sp|Q06547|GABP1_HUMAN	tr|A0A5F4W960|A0A5F4W960_CALJA	32.075	159	105	2	22	177	453	611	1.08e-10	69.7
sp|Q06547|GABP1_HUMAN	tr|A0A5F4W960|A0A5F4W960_CALJA	31.452	124	81	2	16	135	213	336	1.59e-10	68.9
sp|Q06547|GABP1_HUMAN	tr|A0A5F4W960|A0A5F4W960_CALJA	31.034	145	99	1	13	156	477	621	1.24e-09	66.2
sp|Q06547|GABP1_HUMAN	tr|A0A5F4W960|A0A5F4W960_CALJA	33.913	115	76	0	42	156	210	324	6.16e-08	60.8
sp|Q06547|GABP1_HUMAN	tr|A0A5F4W960|A0A5F4W960_CALJA	28.276	145	103	1	13	156	576	720	1.99e-07	59.3
sp|Q06547|GABP1_HUMAN	tr|A0A5F4W960|A0A5F4W960_CALJA	28.161	174	95	3	13	156	118	291	4.65e-06	55.1
sp|Q06547|GABP1_HUMAN	tr|A0A0L0CBM5|A0A0L0CBM5_LUCCU	37.500	152	90	3	10	157	423	573	1.70e-17	90.5
sp|Q06547|GABP1_HUMAN	tr|A0A0L0CBM5|A0A0L0CBM5_LUCCU	38.971	136	81	1	9	142	114	249	5.95e-16	85.9
sp|Q06547|GABP1_HUMAN	tr|A0A0L0CBM5|A0A0L0CBM5_LUCCU	34.641	153	95	2	10	160	578	727	1.51e-13	78.2
sp|Q06547|GABP1_HUMAN	tr|A0A0L0CBM5|A0A0L0CBM5_LUCCU	32.955	176	63	4	10	130	29	204	1.67e-10	68.9
sp|Q06547|GABP1_HUMAN	tr|A0A0L0CBM5|A0A0L0CBM5_LUCCU	28.736	174	69	3	17	135	3	176	2.24e-09	65.5
sp|Q06547|GABP1_HUMAN	tr|A0A0L0CBM5|A0A0L0CBM5_LUCCU	33.071	127	79	3	7	129	266	390	4.87e-08	61.2
sp|Q06547|GABP1_HUMAN	tr|A0A0L0CBM5|A0A0L0CBM5_LUCCU	35.000	100	65	0	48	147	2	101	5.00e-06	54.7
sp|Q06547|GABP1_HUMAN	tr|A0A0L0CBM5|A0A0L0CBM5_LUCCU	33.721	86	54	1	82	167	3	85	0.11	40.8
sp|Q06547|GABP1_HUMAN	tr|A0A1S2ZQ46|A0A1S2ZQ46_ERIEU	37.584	149	88	2	13	158	674	820	1.76e-17	90.5
sp|Q06547|GABP1_HUMAN	tr|A0A1S2ZQ46|A0A1S2ZQ46_ERIEU	30.000	200	126	3	13	211	641	827	1.99e-16	87.4
sp|Q06547|GABP1_HUMAN	tr|A0A1S2ZQ46|A0A1S2ZQ46_ERIEU	35.503	169	104	3	13	179	509	674	3.33e-15	83.6
sp|Q06547|GABP1_HUMAN	tr|A0A1S2ZQ46|A0A1S2ZQ46_ERIEU	33.557	149	95	2	20	167	615	760	4.24e-15	83.2
sp|Q06547|GABP1_HUMAN	tr|A0A1S2ZQ46|A0A1S2ZQ46_ERIEU	30.332	211	133	4	13	217	377	579	4.64e-15	83.2
sp|Q06547|GABP1_HUMAN	tr|A0A1S2ZQ46|A0A1S2ZQ46_ERIEU	34.454	119	78	0	38	156	271	389	6.24e-14	79.7
sp|Q06547|GABP1_HUMAN	tr|A0A1S2ZQ46|A0A1S2ZQ46_ERIEU	40.336	119	70	1	13	130	311	429	1.53e-13	78.6
sp|Q06547|GABP1_HUMAN	tr|A0A1S2ZQ46|A0A1S2ZQ46_ERIEU	30.412	194	122	4	13	203	344	527	1.80e-13	78.2
sp|Q06547|GABP1_HUMAN	tr|A0A1S2ZQ46|A0A1S2ZQ46_ERIEU	26.337	243	156	4	5	224	43	285	2.97e-12	74.3
sp|Q06547|GABP1_HUMAN	tr|A0A1S2ZQ46|A0A1S2ZQ46_ERIEU	32.653	147	94	2	13	156	278	422	9.04e-12	72.8
sp|Q06547|GABP1_HUMAN	tr|A0A1S2ZQ46|A0A1S2ZQ46_ERIEU	32.075	159	105	2	22	177	452	610	1.73e-10	68.9
sp|Q06547|GABP1_HUMAN	tr|A0A1S2ZQ46|A0A1S2ZQ46_ERIEU	28.966	145	102	1	13	156	575	719	3.00e-08	62.0
sp|Q06547|GABP1_HUMAN	tr|A0A1S2ZQ46|A0A1S2ZQ46_ERIEU	28.161	174	95	3	13	156	117	290	5.54e-06	54.7
sp|Q06547|GABP1_HUMAN	tr|Q5B7D7|Q5B7D7_EMENI	33.553	152	98	2	7	156	702	852	1.85e-17	90.5
sp|Q06547|GABP1_HUMAN	tr|Q5B7D7|Q5B7D7_EMENI	30.921	152	102	2	7	156	999	1149	1.56e-10	68.9
sp|Q06547|GABP1_HUMAN	tr|Q5B7D7|Q5B7D7_EMENI	31.169	154	103	2	5	156	1393	1545	2.00e-10	68.6
sp|Q06547|GABP1_HUMAN	tr|Q5B7D7|Q5B7D7_EMENI	27.835	194	130	3	10	195	804	995	3.52e-10	67.8
sp|Q06547|GABP1_HUMAN	tr|Q5B7D7|Q5B7D7_EMENI	29.412	153	107	1	5	156	1228	1380	1.03e-09	66.6
sp|Q06547|GABP1_HUMAN	tr|Q5B7D7|Q5B7D7_EMENI	29.016	193	128	4	11	195	1068	1259	3.31e-09	65.1
sp|Q06547|GABP1_HUMAN	tr|Q5B7D7|Q5B7D7_EMENI	29.221	154	106	2	5	156	1162	1314	7.12e-09	63.9
sp|Q06547|GABP1_HUMAN	tr|Q5B7D7|Q5B7D7_EMENI	29.801	151	105	1	7	156	1032	1182	1.50e-08	62.8
sp|Q06547|GABP1_HUMAN	tr|Q5B7D7|Q5B7D7_EMENI	28.477	151	107	1	7	156	933	1083	2.33e-08	62.4
sp|Q06547|GABP1_HUMAN	tr|Q5B7D7|Q5B7D7_EMENI	28.571	147	100	2	13	156	873	1017	6.75e-08	60.8
sp|Q06547|GABP1_HUMAN	tr|Q5B7D7|Q5B7D7_EMENI	29.448	163	111	2	7	168	1461	1620	6.99e-08	60.8
sp|Q06547|GABP1_HUMAN	tr|Q5B7D7|Q5B7D7_EMENI	29.412	153	107	1	5	156	1327	1479	1.29e-07	60.1
sp|Q06547|GABP1_HUMAN	tr|Q5B7D7|Q5B7D7_EMENI	28.485	165	93	2	5	156	1426	1578	1.93e-07	59.3
sp|Q06547|GABP1_HUMAN	tr|Q5B7D7|Q5B7D7_EMENI	26.020	196	137	3	7	195	1263	1457	4.83e-07	58.2
sp|Q06547|GABP1_HUMAN	tr|A0A1S3F7R0|A0A1S3F7R0_DIPOR	35.099	151	98	0	6	156	10	160	1.86e-17	90.1
sp|Q06547|GABP1_HUMAN	tr|A0A1S3F7R0|A0A1S3F7R0_DIPOR	35.714	126	80	1	42	167	14	138	3.39e-09	64.7
sp|Q06547|GABP1_HUMAN	tr|A0A1S3F7R0|A0A1S3F7R0_DIPOR	31.193	109	75	0	35	143	105	213	3.56e-08	61.2
sp|Q06547|GABP1_HUMAN	tr|G3TFY0|G3TFY0_LOXAF	35.673	171	103	3	4	168	109	278	1.89e-17	87.8
sp|Q06547|GABP1_HUMAN	tr|G3TFY0|G3TFY0_LOXAF	31.452	124	85	0	23	146	161	284	9.35e-10	65.1
sp|Q06547|GABP1_HUMAN	tr|A0A3Q0D920|A0A3Q0D920_MESAU	35.099	151	98	0	6	156	10	160	2.04e-17	90.1
sp|Q06547|GABP1_HUMAN	tr|A0A3Q0D920|A0A3Q0D920_MESAU	33.333	153	101	1	10	161	112	264	7.01e-12	72.8
sp|Q06547|GABP1_HUMAN	tr|A0A3Q0D920|A0A3Q0D920_MESAU	36.508	126	79	1	42	167	14	138	1.08e-09	66.2
sp|Q06547|GABP1_HUMAN	tr|A0A3Q0D920|A0A3Q0D920_MESAU	29.508	122	86	0	35	156	105	226	2.98e-08	61.6
sp|Q06547|GABP1_HUMAN	tr|A0A3Q0D920|A0A3Q0D920_MESAU	31.915	141	84	2	3	131	127	267	1.12e-07	59.7
sp|Q06547|GABP1_HUMAN	tr|A0A2K6GDP2|A0A2K6GDP2_PROCO	37.500	152	78	1	10	144	128	279	2.16e-17	90.1
sp|Q06547|GABP1_HUMAN	tr|A0A2K6GDP2|A0A2K6GDP2_PROCO	36.646	161	90	2	8	156	456	616	4.35e-16	86.3
sp|Q06547|GABP1_HUMAN	tr|A0A2K6GDP2|A0A2K6GDP2_PROCO	35.404	161	87	2	13	156	65	225	1.03e-15	85.1
sp|Q06547|GABP1_HUMAN	tr|A0A2K6GDP2|A0A2K6GDP2_PROCO	35.971	139	87	1	8	144	26	164	1.03e-14	82.0
sp|Q06547|GABP1_HUMAN	tr|A0A2K6GDP2|A0A2K6GDP2_PROCO	36.306	157	88	4	7	157	294	444	1.09e-11	72.4
sp|Q06547|GABP1_HUMAN	tr|A0A2K6GDP2|A0A2K6GDP2_PROCO	37.234	94	58	1	63	156	51	143	2.44e-07	58.9
sp|Q06547|GABP1_HUMAN	tr|A0A2K6GDP2|A0A2K6GDP2_PROCO	27.168	173	96	4	13	156	369	540	0.001	47.0
sp|Q06547|GABP1_HUMAN	tr|A0A2K6GDP2|A0A2K6GDP2_PROCO	29.008	131	73	4	24	137	347	474	0.006	45.1
sp|Q06547|GABP1_HUMAN	tr|A0A087QGQ7|A0A087QGQ7_APTFO	38.926	149	86	2	13	158	634	780	2.25e-17	90.1
sp|Q06547|GABP1_HUMAN	tr|A0A087QGQ7|A0A087QGQ7_APTFO	32.813	192	120	3	13	203	469	652	1.26e-16	87.8
sp|Q06547|GABP1_HUMAN	tr|A0A087QGQ7|A0A087QGQ7_APTFO	33.824	136	88	1	38	171	627	762	8.31e-15	82.4
sp|Q06547|GABP1_HUMAN	tr|A0A087QGQ7|A0A087QGQ7_APTFO	34.454	119	78	0	38	156	231	349	6.17e-14	79.7
sp|Q06547|GABP1_HUMAN	tr|A0A087QGQ7|A0A087QGQ7_APTFO	38.655	119	72	1	13	130	271	389	6.67e-13	76.6
sp|Q06547|GABP1_HUMAN	tr|A0A087QGQ7|A0A087QGQ7_APTFO	32.215	149	100	1	5	152	3	151	3.48e-12	74.3
sp|Q06547|GABP1_HUMAN	tr|A0A087QGQ7|A0A087QGQ7_APTFO	33.333	147	93	2	13	156	238	382	3.67e-12	74.3
sp|Q06547|GABP1_HUMAN	tr|A0A087QGQ7|A0A087QGQ7_APTFO	31.492	181	115	3	13	192	337	509	5.10e-12	73.6
sp|Q06547|GABP1_HUMAN	tr|A0A087QGQ7|A0A087QGQ7_APTFO	31.973	147	95	2	13	156	304	448	1.25e-11	72.4
sp|Q06547|GABP1_HUMAN	tr|A0A087QGQ7|A0A087QGQ7_APTFO	31.548	168	112	2	13	177	403	570	9.69e-10	66.6
sp|Q06547|GABP1_HUMAN	tr|A0A087QGQ7|A0A087QGQ7_APTFO	31.765	170	101	4	33	194	65	227	1.13e-08	63.2
sp|Q06547|GABP1_HUMAN	tr|A0A087QGQ7|A0A087QGQ7_APTFO	35.652	115	74	0	42	156	169	283	1.52e-08	62.8
sp|Q06547|GABP1_HUMAN	tr|A0A087QGQ7|A0A087QGQ7_APTFO	29.655	145	101	1	13	156	535	679	1.72e-08	62.8
sp|Q06547|GABP1_HUMAN	tr|A0A087QGQ7|A0A087QGQ7_APTFO	30.345	145	100	1	13	156	436	580	3.67e-08	61.6
sp|Q06547|GABP1_HUMAN	tr|A0A087QGQ7|A0A087QGQ7_APTFO	28.736	174	94	3	13	156	77	250	5.82e-06	54.7
sp|Q06547|GABP1_HUMAN	tr|A0A286XF36|A0A286XF36_CAVPO	35.762	151	97	0	6	156	10	160	2.26e-17	89.7
sp|Q06547|GABP1_HUMAN	tr|A0A286XF36|A0A286XF36_CAVPO	32.680	153	102	1	10	161	112	264	1.26e-11	72.0
sp|Q06547|GABP1_HUMAN	tr|A0A286XF36|A0A286XF36_CAVPO	36.508	126	79	1	42	167	14	138	7.99e-09	63.5
sp|Q06547|GABP1_HUMAN	tr|A0A286XF36|A0A286XF36_CAVPO	28.689	122	87	0	35	156	105	226	1.88e-08	62.4
sp|Q06547|GABP1_HUMAN	sp|Q69ZU8|ANKR6_MOUSE	35.762	151	97	0	6	156	10	160	2.28e-17	89.7
sp|Q06547|GABP1_HUMAN	sp|Q69ZU8|ANKR6_MOUSE	33.333	153	101	1	10	161	112	264	4.18e-12	73.6
sp|Q06547|GABP1_HUMAN	sp|Q69ZU8|ANKR6_MOUSE	36.508	126	79	1	42	167	14	138	2.74e-09	64.7
sp|Q06547|GABP1_HUMAN	sp|Q69ZU8|ANKR6_MOUSE	30.328	122	85	0	35	156	105	226	6.03e-09	63.9
sp|Q06547|GABP1_HUMAN	tr|A0A067RD42|A0A067RD42_ZOONE	37.241	145	90	1	13	156	30	174	2.30e-17	89.7
sp|Q06547|GABP1_HUMAN	tr|A0A067RD42|A0A067RD42_ZOONE	31.034	174	111	3	13	180	195	365	9.92e-11	69.3
sp|Q06547|GABP1_HUMAN	tr|A0A067RD42|A0A067RD42_ZOONE	32.121	165	102	4	10	170	460	618	6.92e-10	67.0
sp|Q06547|GABP1_HUMAN	tr|A0A067RD42|A0A067RD42_ZOONE	32.479	117	79	0	40	156	25	141	2.37e-09	65.1
sp|Q06547|GABP1_HUMAN	tr|A0A067RD42|A0A067RD42_ZOONE	27.136	199	105	3	10	168	592	790	4.06e-09	64.3
sp|Q06547|GABP1_HUMAN	tr|A0A067RD42|A0A067RD42_ZOONE	30.872	149	100	2	10	156	725	872	4.79e-08	61.2
sp|Q06547|GABP1_HUMAN	tr|A0A067RD42|A0A067RD42_ZOONE	34.259	108	71	0	49	156	1	108	1.22e-07	59.7
sp|Q06547|GABP1_HUMAN	tr|A0A067RD42|A0A067RD42_ZOONE	34.483	116	75	1	10	124	758	873	4.27e-07	58.2
sp|Q06547|GABP1_HUMAN	tr|A0A067RD42|A0A067RD42_ZOONE	28.125	160	111	2	13	171	298	454	5.32e-07	57.8
sp|Q06547|GABP1_HUMAN	tr|A0A067RD42|A0A067RD42_ZOONE	27.326	172	111	3	42	206	559	723	1.75e-06	56.2
sp|Q06547|GABP1_HUMAN	tr|A0A067RD42|A0A067RD42_ZOONE	34.783	92	60	0	38	129	390	481	4.59e-06	54.7
sp|Q06547|GABP1_HUMAN	tr|A0A067RD42|A0A067RD42_ZOONE	31.858	113	77	0	44	156	528	640	8.17e-06	53.9
sp|Q06547|GABP1_HUMAN	tr|A0A067RD42|A0A067RD42_ZOONE	31.210	157	106	2	2	156	551	707	1.04e-05	53.5
sp|Q06547|GABP1_HUMAN	tr|A0A067RD42|A0A067RD42_ZOONE	29.268	164	113	3	17	179	401	562	1.30e-05	53.5
sp|Q06547|GABP1_HUMAN	tr|A0A067RD42|A0A067RD42_ZOONE	25.668	187	130	3	13	193	268	451	7.50e-05	50.8
sp|Q06547|GABP1_HUMAN	tr|A0A2U3W802|A0A2U3W802_ODORO	34.437	151	99	0	6	156	10	160	2.30e-17	89.7
sp|Q06547|GABP1_HUMAN	tr|A0A2U3W802|A0A2U3W802_ODORO	33.333	153	101	1	10	161	112	264	8.11e-12	72.8
sp|Q06547|GABP1_HUMAN	tr|A0A2U3W802|A0A2U3W802_ODORO	27.703	148	106	1	10	156	79	226	1.17e-08	62.8
sp|Q06547|GABP1_HUMAN	tr|A0A2U3W802|A0A2U3W802_ODORO	35.714	126	80	1	42	167	14	138	1.73e-08	62.4
sp|Q06547|GABP1_HUMAN	tr|A0A3B5KF34|A0A3B5KF34_TAKRU	40.800	125	71	2	33	156	595	717	2.37e-17	89.7
sp|Q06547|GABP1_HUMAN	tr|A0A3B5KF34|A0A3B5KF34_TAKRU	32.240	183	117	3	13	188	505	687	3.80e-15	83.2
sp|Q06547|GABP1_HUMAN	tr|A0A3B5KF34|A0A3B5KF34_TAKRU	37.931	116	71	1	42	156	502	617	2.09e-11	71.6
sp|Q06547|GABP1_HUMAN	tr|A0A3B5KF34|A0A3B5KF34_TAKRU	35.593	118	75	1	13	129	605	722	3.35e-10	67.8
sp|Q06547|GABP1_HUMAN	tr|A0A3B5KF34|A0A3B5KF34_TAKRU	30.469	128	82	2	6	126	631	758	1.02e-07	60.1
sp|Q06547|GABP1_HUMAN	tr|A0A3B5KF34|A0A3B5KF34_TAKRU	32.941	85	56	1	73	156	466	550	2.25e-04	49.3
sp|Q06547|GABP1_HUMAN	tr|E2BZX4|E2BZX4_HARSA	39.130	138	82	1	9	144	198	335	2.39e-17	90.1
sp|Q06547|GABP1_HUMAN	tr|E2BZX4|E2BZX4_HARSA	26.727	333	160	14	5	279	508	814	3.51e-15	83.6
sp|Q06547|GABP1_HUMAN	tr|E2BZX4|E2BZX4_HARSA	39.623	106	64	0	39	144	77	182	4.42e-12	73.9
sp|Q06547|GABP1_HUMAN	tr|E2BZX4|E2BZX4_HARSA	25.676	222	140	6	7	203	350	571	1.15e-07	60.1
sp|Q06547|GABP1_HUMAN	tr|E2BZX4|E2BZX4_HARSA	35.165	91	57	1	65	153	68	158	5.20e-05	51.6
sp|Q06547|GABP1_HUMAN	tr|A0A5G3HWS5|A0A5G3HWS5_XENTR	34.302	172	110	3	11	180	139	309	2.41e-17	88.6
sp|Q06547|GABP1_HUMAN	tr|A0A5G3HWS5|A0A5G3HWS5_XENTR	33.945	109	71	1	49	156	111	219	8.52e-07	56.6
sp|Q06547|GABP1_HUMAN	tr|A0A5G3HWS5|A0A5G3HWS5_XENTR	31.081	148	84	4	73	220	14	143	2.04e-06	55.5
sp|Q06547|GABP1_HUMAN	tr|A0A5G3HWS5|A0A5G3HWS5_XENTR	40.217	92	51	2	33	122	7	96	1.25e-04	49.7
sp|Q06547|GABP1_HUMAN	tr|I3MR34|I3MR34_ICTTR	35.099	151	98	0	6	156	10	160	2.48e-17	89.7
sp|Q06547|GABP1_HUMAN	tr|I3MR34|I3MR34_ICTTR	33.987	153	100	1	10	161	112	264	3.73e-12	73.9
sp|Q06547|GABP1_HUMAN	tr|I3MR34|I3MR34_ICTTR	36.508	126	79	1	42	167	14	138	5.38e-09	63.9
sp|Q06547|GABP1_HUMAN	tr|I3MR34|I3MR34_ICTTR	28.689	122	87	0	35	156	105	226	3.09e-08	61.6
sp|Q06547|GABP1_HUMAN	tr|A0A2K6SMU2|A0A2K6SMU2_SAIBB	37.584	149	88	2	13	158	636	782	2.49e-17	90.1
sp|Q06547|GABP1_HUMAN	tr|A0A2K6SMU2|A0A2K6SMU2_SAIBB	30.049	203	128	3	13	214	603	792	4.99e-16	86.3
sp|Q06547|GABP1_HUMAN	tr|A0A2K6SMU2|A0A2K6SMU2_SAIBB	33.557	149	95	2	20	167	577	722	3.45e-15	83.6
sp|Q06547|GABP1_HUMAN	tr|A0A2K6SMU2|A0A2K6SMU2_SAIBB	30.244	205	133	4	13	215	339	535	3.74e-15	83.6
sp|Q06547|GABP1_HUMAN	tr|A0A2K6SMU2|A0A2K6SMU2_SAIBB	34.320	169	106	3	13	179	471	636	3.18e-14	80.5
sp|Q06547|GABP1_HUMAN	tr|A0A2K6SMU2|A0A2K6SMU2_SAIBB	40.336	119	70	1	13	130	273	391	2.23e-13	77.8
sp|Q06547|GABP1_HUMAN	tr|A0A2K6SMU2|A0A2K6SMU2_SAIBB	32.164	171	107	4	13	179	306	471	2.81e-13	77.8
sp|Q06547|GABP1_HUMAN	tr|A0A2K6SMU2|A0A2K6SMU2_SAIBB	33.613	119	79	0	38	156	233	351	2.83e-13	77.8
sp|Q06547|GABP1_HUMAN	tr|A0A2K6SMU2|A0A2K6SMU2_SAIBB	26.531	245	157	4	3	224	3	247	1.14e-12	75.9
sp|Q06547|GABP1_HUMAN	tr|A0A2K6SMU2|A0A2K6SMU2_SAIBB	32.653	147	94	2	13	156	240	384	1.31e-11	72.4
sp|Q06547|GABP1_HUMAN	tr|A0A2K6SMU2|A0A2K6SMU2_SAIBB	32.075	159	105	2	22	177	414	572	1.69e-10	68.9
sp|Q06547|GABP1_HUMAN	tr|A0A2K6SMU2|A0A2K6SMU2_SAIBB	31.452	124	81	2	16	135	174	297	2.22e-10	68.6
sp|Q06547|GABP1_HUMAN	tr|A0A2K6SMU2|A0A2K6SMU2_SAIBB	31.034	145	99	1	13	156	438	582	1.88e-09	65.9
sp|Q06547|GABP1_HUMAN	tr|A0A2K6SMU2|A0A2K6SMU2_SAIBB	33.913	115	76	0	42	156	171	285	7.27e-08	60.8
sp|Q06547|GABP1_HUMAN	tr|A0A2K6SMU2|A0A2K6SMU2_SAIBB	28.276	145	103	1	13	156	537	681	2.46e-07	58.9
sp|Q06547|GABP1_HUMAN	tr|A0A2K6SMU2|A0A2K6SMU2_SAIBB	28.161	174	95	3	13	156	79	252	6.58e-06	54.7
sp|Q06547|GABP1_HUMAN	tr|A0A2U3XQN4|A0A2U3XQN4_LEPWE	35.099	151	98	0	6	156	10	160	2.61e-17	88.6
sp|Q06547|GABP1_HUMAN	tr|A0A2U3XQN4|A0A2U3XQN4_LEPWE	36.364	121	76	1	10	129	112	232	3.47e-11	70.1
sp|Q06547|GABP1_HUMAN	tr|A0A2U3XQN4|A0A2U3XQN4_LEPWE	36.508	126	79	1	42	167	14	138	6.38e-09	63.2
sp|Q06547|GABP1_HUMAN	tr|A0A2U3XQN4|A0A2U3XQN4_LEPWE	27.027	148	107	1	10	156	79	226	3.02e-08	61.2
sp|Q06547|GABP1_HUMAN	tr|A0A2K5MAP3|A0A2K5MAP3_CERAT	38.255	149	87	2	13	158	642	788	2.62e-17	90.1
sp|Q06547|GABP1_HUMAN	tr|A0A2K5MAP3|A0A2K5MAP3_CERAT	30.049	203	128	3	13	214	609	798	8.56e-16	85.5
sp|Q06547|GABP1_HUMAN	tr|A0A2K5MAP3|A0A2K5MAP3_CERAT	30.244	205	133	4	13	215	345	541	3.32e-15	83.6
sp|Q06547|GABP1_HUMAN	tr|A0A2K5MAP3|A0A2K5MAP3_CERAT	33.557	149	95	2	20	167	583	728	6.28e-15	82.8
sp|Q06547|GABP1_HUMAN	tr|A0A2K5MAP3|A0A2K5MAP3_CERAT	34.320	169	106	3	13	179	477	642	2.53e-14	80.9
sp|Q06547|GABP1_HUMAN	tr|A0A2K5MAP3|A0A2K5MAP3_CERAT	40.336	119	70	1	13	130	279	397	1.50e-13	78.6
sp|Q06547|GABP1_HUMAN	tr|A0A2K5MAP3|A0A2K5MAP3_CERAT	32.164	171	107	4	13	179	312	477	2.24e-13	77.8
sp|Q06547|GABP1_HUMAN	tr|A0A2K5MAP3|A0A2K5MAP3_CERAT	32.593	135	90	1	23	156	223	357	2.45e-13	77.8
sp|Q06547|GABP1_HUMAN	tr|A0A2K5MAP3|A0A2K5MAP3_CERAT	26.337	243	156	4	5	224	11	253	3.41e-12	74.3
sp|Q06547|GABP1_HUMAN	tr|A0A2K5MAP3|A0A2K5MAP3_CERAT	32.653	147	94	2	13	156	246	390	9.58e-12	72.8
sp|Q06547|GABP1_HUMAN	tr|A0A2K5MAP3|A0A2K5MAP3_CERAT	32.075	159	105	2	22	177	420	578	1.42e-10	69.3
sp|Q06547|GABP1_HUMAN	tr|A0A2K5MAP3|A0A2K5MAP3_CERAT	30.645	124	82	1	16	135	180	303	1.70e-10	68.9
sp|Q06547|GABP1_HUMAN	tr|A0A2K5MAP3|A0A2K5MAP3_CERAT	31.034	145	99	1	13	156	444	588	1.37e-09	66.2
sp|Q06547|GABP1_HUMAN	tr|A0A2K5MAP3|A0A2K5MAP3_CERAT	33.913	115	76	0	42	156	177	291	5.99e-08	60.8
sp|Q06547|GABP1_HUMAN	tr|A0A2K5MAP3|A0A2K5MAP3_CERAT	28.276	145	103	1	13	156	543	687	2.23e-07	59.3
sp|Q06547|GABP1_HUMAN	tr|A0A2K5MAP3|A0A2K5MAP3_CERAT	28.161	174	95	3	13	156	85	258	5.02e-06	54.7
sp|Q06547|GABP1_HUMAN	tr|A0A151MTU4|A0A151MTU4_ALLMI	34.437	151	99	0	6	156	10	160	2.70e-17	89.7
sp|Q06547|GABP1_HUMAN	tr|A0A151MTU4|A0A151MTU4_ALLMI	34.641	153	99	1	10	161	112	264	1.83e-14	80.9
sp|Q06547|GABP1_HUMAN	sp|Q02357|ANK1_MOUSE	36.913	149	89	2	13	158	638	784	2.74e-17	90.1
sp|Q06547|GABP1_HUMAN	sp|Q02357|ANK1_MOUSE	30.049	203	128	3	13	214	605	794	1.45e-16	87.8
sp|Q06547|GABP1_HUMAN	sp|Q02357|ANK1_MOUSE	35.503	169	104	3	13	179	473	638	2.97e-15	83.6
sp|Q06547|GABP1_HUMAN	sp|Q02357|ANK1_MOUSE	33.333	135	89	1	23	156	219	353	5.52e-14	79.7
sp|Q06547|GABP1_HUMAN	sp|Q02357|ANK1_MOUSE	40.336	119	70	1	13	130	275	393	1.44e-13	78.6
sp|Q06547|GABP1_HUMAN	sp|Q02357|ANK1_MOUSE	26.337	243	156	4	5	224	7	249	3.01e-12	74.3
sp|Q06547|GABP1_HUMAN	sp|Q02357|ANK1_MOUSE	37.719	114	70	1	13	125	341	454	6.83e-12	73.2
sp|Q06547|GABP1_HUMAN	sp|Q02357|ANK1_MOUSE	32.653	147	94	2	13	156	308	452	7.33e-12	73.2
sp|Q06547|GABP1_HUMAN	sp|Q02357|ANK1_MOUSE	32.653	147	94	2	13	156	242	386	8.76e-12	73.2
sp|Q06547|GABP1_HUMAN	sp|Q02357|ANK1_MOUSE	32.075	159	105	2	22	177	416	574	1.11e-08	63.2
sp|Q06547|GABP1_HUMAN	sp|Q02357|ANK1_MOUSE	31.624	117	80	0	40	156	468	584	1.85e-08	62.8
sp|Q06547|GABP1_HUMAN	sp|Q02357|ANK1_MOUSE	28.276	145	103	1	13	156	539	683	2.86e-07	58.9
sp|Q06547|GABP1_HUMAN	sp|Q02357|ANK1_MOUSE	28.161	174	95	3	13	156	81	254	5.19e-06	54.7
sp|Q06547|GABP1_HUMAN	tr|A0A1S3WFF1|A0A1S3WFF1_ERIEU	38.686	137	83	1	13	148	255	391	2.77e-17	88.6
sp|Q06547|GABP1_HUMAN	tr|A0A1S3WFF1|A0A1S3WFF1_ERIEU	33.824	136	87	1	35	170	245	377	1.37e-14	80.5
sp|Q06547|GABP1_HUMAN	tr|A0A1S3WFF1|A0A1S3WFF1_ERIEU	31.852	135	92	0	45	179	59	193	1.64e-05	52.4
sp|Q06547|GABP1_HUMAN	tr|A0A1S3WFF1|A0A1S3WFF1_ERIEU	30.128	156	73	3	10	129	56	211	0.005	44.7
sp|Q06547|GABP1_HUMAN	tr|A0A1S3WFF1|A0A1S3WFF1_ERIEU	24.528	159	110	2	63	216	39	192	0.90	37.7
sp|Q06547|GABP1_HUMAN	tr|H2PQ65|H2PQ65_PONAB	38.255	149	87	2	13	158	449	595	2.84e-17	89.7
sp|Q06547|GABP1_HUMAN	tr|H2PQ65|H2PQ65_PONAB	30.049	203	128	3	13	214	416	605	9.29e-16	85.1
sp|Q06547|GABP1_HUMAN	tr|H2PQ65|H2PQ65_PONAB	30.244	205	133	4	13	215	152	348	3.31e-15	83.6
sp|Q06547|GABP1_HUMAN	tr|H2PQ65|H2PQ65_PONAB	33.557	149	95	2	20	167	390	535	5.49e-15	82.8
sp|Q06547|GABP1_HUMAN	tr|H2PQ65|H2PQ65_PONAB	34.320	169	106	3	13	179	284	449	2.63e-14	80.9
sp|Q06547|GABP1_HUMAN	tr|H2PQ65|H2PQ65_PONAB	40.336	119	70	1	13	130	86	204	1.79e-13	78.2
sp|Q06547|GABP1_HUMAN	tr|H2PQ65|H2PQ65_PONAB	32.164	171	107	4	13	179	119	284	2.28e-13	77.8
sp|Q06547|GABP1_HUMAN	tr|H2PQ65|H2PQ65_PONAB	33.613	119	79	0	38	156	46	164	2.43e-13	77.8
sp|Q06547|GABP1_HUMAN	tr|H2PQ65|H2PQ65_PONAB	32.653	147	94	2	13	156	53	197	1.01e-11	72.8
sp|Q06547|GABP1_HUMAN	tr|H2PQ65|H2PQ65_PONAB	32.704	159	104	2	22	177	227	385	4.83e-11	70.9
sp|Q06547|GABP1_HUMAN	tr|H2PQ65|H2PQ65_PONAB	33.673	98	65	0	38	135	13	110	5.32e-10	67.4
sp|Q06547|GABP1_HUMAN	tr|H2PQ65|H2PQ65_PONAB	31.034	145	99	1	13	156	251	395	1.88e-09	65.9
sp|Q06547|GABP1_HUMAN	tr|H2PQ65|H2PQ65_PONAB	29.412	119	84	0	38	156	376	494	2.38e-07	58.9
sp|Q06547|GABP1_HUMAN	tr|H2PQ65|H2PQ65_PONAB	34.524	84	55	0	73	156	15	98	2.25e-04	49.7
sp|Q06547|GABP1_HUMAN	tr|A0A2K5VRQ8|A0A2K5VRQ8_MACFA	38.255	149	87	2	13	158	675	821	2.98e-17	89.7
sp|Q06547|GABP1_HUMAN	tr|A0A2K5VRQ8|A0A2K5VRQ8_MACFA	30.542	203	127	3	13	214	642	831	1.91e-16	87.4
sp|Q06547|GABP1_HUMAN	tr|A0A2K5VRQ8|A0A2K5VRQ8_MACFA	30.332	211	133	5	13	217	378	580	3.44e-15	83.6
sp|Q06547|GABP1_HUMAN	tr|A0A2K5VRQ8|A0A2K5VRQ8_MACFA	33.557	149	95	2	20	167	616	761	6.29e-15	82.8
sp|Q06547|GABP1_HUMAN	tr|A0A2K5VRQ8|A0A2K5VRQ8_MACFA	35.503	169	104	3	13	179	510	675	9.69e-15	82.0
sp|Q06547|GABP1_HUMAN	tr|A0A2K5VRQ8|A0A2K5VRQ8_MACFA	40.336	119	70	1	13	130	312	430	1.61e-13	78.6
sp|Q06547|GABP1_HUMAN	tr|A0A2K5VRQ8|A0A2K5VRQ8_MACFA	32.593	135	90	1	23	156	256	390	2.41e-13	77.8
sp|Q06547|GABP1_HUMAN	tr|A0A2K5VRQ8|A0A2K5VRQ8_MACFA	32.164	171	107	4	13	179	345	510	2.43e-13	77.8
sp|Q06547|GABP1_HUMAN	tr|A0A2K5VRQ8|A0A2K5VRQ8_MACFA	26.337	243	156	4	5	224	44	286	3.33e-12	74.3
sp|Q06547|GABP1_HUMAN	tr|A0A2K5VRQ8|A0A2K5VRQ8_MACFA	32.653	147	94	2	13	156	279	423	9.94e-12	72.8
sp|Q06547|GABP1_HUMAN	tr|A0A2K5VRQ8|A0A2K5VRQ8_MACFA	32.075	159	105	2	22	177	453	611	1.50e-10	69.3
sp|Q06547|GABP1_HUMAN	tr|A0A2K5VRQ8|A0A2K5VRQ8_MACFA	31.452	124	81	2	16	135	213	336	1.79e-10	68.9
sp|Q06547|GABP1_HUMAN	tr|A0A2K5VRQ8|A0A2K5VRQ8_MACFA	31.034	145	99	1	13	156	477	621	1.43e-09	66.2
sp|Q06547|GABP1_HUMAN	tr|A0A2K5VRQ8|A0A2K5VRQ8_MACFA	33.913	115	76	0	42	156	210	324	6.54e-08	60.8
sp|Q06547|GABP1_HUMAN	tr|A0A2K5VRQ8|A0A2K5VRQ8_MACFA	28.276	145	103	1	13	156	576	720	2.27e-07	59.3
sp|Q06547|GABP1_HUMAN	tr|A0A2K5VRQ8|A0A2K5VRQ8_MACFA	28.161	174	95	3	13	156	118	291	5.29e-06	54.7
sp|Q06547|GABP1_HUMAN	tr|A0A3Q2HCK9|A0A3Q2HCK9_HORSE	36.242	149	90	2	13	158	675	821	3.29e-17	89.7
sp|Q06547|GABP1_HUMAN	tr|A0A3Q2HCK9|A0A3Q2HCK9_HORSE	33.557	149	95	2	20	167	616	761	4.23e-16	86.3
sp|Q06547|GABP1_HUMAN	tr|A0A3Q2HCK9|A0A3Q2HCK9_HORSE	33.333	156	100	2	13	167	378	530	3.50e-15	83.6
sp|Q06547|GABP1_HUMAN	tr|A0A3Q2HCK9|A0A3Q2HCK9_HORSE	34.911	169	105	3	13	179	510	675	6.45e-15	82.8
sp|Q06547|GABP1_HUMAN	tr|A0A3Q2HCK9|A0A3Q2HCK9_HORSE	34.454	119	78	0	38	156	272	390	6.56e-14	79.7
sp|Q06547|GABP1_HUMAN	tr|A0A3Q2HCK9|A0A3Q2HCK9_HORSE	40.336	119	70	1	13	130	312	430	9.82e-14	79.0
sp|Q06547|GABP1_HUMAN	tr|A0A3Q2HCK9|A0A3Q2HCK9_HORSE	32.164	171	107	4	13	179	345	510	1.77e-13	78.2
sp|Q06547|GABP1_HUMAN	tr|A0A3Q2HCK9|A0A3Q2HCK9_HORSE	26.749	243	155	4	5	224	44	286	4.46e-13	77.0
sp|Q06547|GABP1_HUMAN	tr|A0A3Q2HCK9|A0A3Q2HCK9_HORSE	32.653	147	94	2	13	156	279	423	7.14e-12	73.2
sp|Q06547|GABP1_HUMAN	tr|A0A3Q2HCK9|A0A3Q2HCK9_HORSE	30.818	159	107	2	22	177	453	611	5.40e-10	67.4
sp|Q06547|GABP1_HUMAN	tr|A0A3Q2HCK9|A0A3Q2HCK9_HORSE	29.655	145	101	1	13	156	576	720	2.94e-09	65.1
sp|Q06547|GABP1_HUMAN	tr|A0A3Q2HCK9|A0A3Q2HCK9_HORSE	28.161	174	95	3	13	156	118	291	1.10e-05	53.9
sp|Q06547|GABP1_HUMAN	tr|A0A060WHT3|A0A060WHT3_ONCMY	34.118	170	107	3	13	180	418	584	3.39e-17	89.7
sp|Q06547|GABP1_HUMAN	tr|A0A060WHT3|A0A060WHT3_ONCMY	32.370	173	108	3	13	184	286	450	2.68e-14	80.9
sp|Q06547|GABP1_HUMAN	tr|A0A060WHT3|A0A060WHT3_ONCMY	33.065	124	79	2	16	135	121	244	3.05e-12	74.3
sp|Q06547|GABP1_HUMAN	tr|A0A060WHT3|A0A060WHT3_ONCMY	32.773	119	80	0	38	156	180	298	3.36e-12	74.3
sp|Q06547|GABP1_HUMAN	tr|A0A060WHT3|A0A060WHT3_ONCMY	28.141	199	118	4	38	214	543	738	8.27e-12	73.2
sp|Q06547|GABP1_HUMAN	tr|A0A060WHT3|A0A060WHT3_ONCMY	32.716	162	106	2	13	171	220	381	9.20e-12	72.8
sp|Q06547|GABP1_HUMAN	tr|A0A060WHT3|A0A060WHT3_ONCMY	30.952	168	113	2	13	177	352	519	2.30e-11	71.6
sp|Q06547|GABP1_HUMAN	tr|A0A060WHT3|A0A060WHT3_ONCMY	35.294	119	77	0	38	156	345	463	2.82e-11	71.2
sp|Q06547|GABP1_HUMAN	tr|A0A060WHT3|A0A060WHT3_ONCMY	31.724	145	98	1	13	156	385	529	1.14e-10	69.7
sp|Q06547|GABP1_HUMAN	tr|A0A060WHT3|A0A060WHT3_ONCMY	31.579	171	108	4	13	179	253	418	4.59e-10	67.8
sp|Q06547|GABP1_HUMAN	tr|A0A060WHT3|A0A060WHT3_ONCMY	33.600	125	78	2	13	134	187	309	1.04e-09	66.6
sp|Q06547|GABP1_HUMAN	tr|A0A060WHT3|A0A060WHT3_ONCMY	28.966	145	102	1	13	156	484	628	1.43e-09	66.2
sp|Q06547|GABP1_HUMAN	tr|A0A060WHT3|A0A060WHT3_ONCMY	30.286	175	97	4	33	194	14	176	3.52e-08	61.6
sp|Q06547|GABP1_HUMAN	tr|A0A060WHT3|A0A060WHT3_ONCMY	31.000	100	69	0	57	156	5	104	2.42e-06	55.8
sp|Q06547|GABP1_HUMAN	tr|A0A060WHT3|A0A060WHT3_ONCMY	29.167	144	99	1	13	156	92	232	2.72e-06	55.8
sp|Q06547|GABP1_HUMAN	tr|A0A3Q1NDR9|A0A3Q1NDR9_BOVIN	34.437	151	99	0	6	156	10	160	3.42e-17	89.4
sp|Q06547|GABP1_HUMAN	tr|A0A3Q1NDR9|A0A3Q1NDR9_BOVIN	33.333	153	101	1	10	161	112	264	3.98e-12	73.6
sp|Q06547|GABP1_HUMAN	tr|A0A3Q1NDR9|A0A3Q1NDR9_BOVIN	37.302	126	78	1	42	167	14	138	2.22e-09	65.1
sp|Q06547|GABP1_HUMAN	tr|A0A3Q1NDR9|A0A3Q1NDR9_BOVIN	30.328	122	85	0	35	156	105	226	8.38e-09	63.2
sp|Q06547|GABP1_HUMAN	tr|A0A2K5ET41|A0A2K5ET41_AOTNA	34.416	154	101	0	6	159	10	163	3.56e-17	89.4
sp|Q06547|GABP1_HUMAN	tr|A0A2K5ET41|A0A2K5ET41_AOTNA	33.333	153	101	1	10	161	112	264	2.80e-12	74.3
sp|Q06547|GABP1_HUMAN	tr|A0A2K5ET41|A0A2K5ET41_AOTNA	29.508	122	86	0	35	156	105	226	9.63e-09	63.2
sp|Q06547|GABP1_HUMAN	tr|A0A2K5ET41|A0A2K5ET41_AOTNA	35.714	126	80	1	42	167	14	138	1.87e-08	62.4
sp|Q06547|GABP1_HUMAN	tr|A0A4X2KGA3|A0A4X2KGA3_VOMUR	34.437	151	99	0	6	156	10	160	3.58e-17	89.4
sp|Q06547|GABP1_HUMAN	tr|A0A4X2KGA3|A0A4X2KGA3_VOMUR	33.333	153	101	1	10	161	112	264	3.58e-12	73.9
sp|Q06547|GABP1_HUMAN	tr|A0A4X2KGA3|A0A4X2KGA3_VOMUR	36.508	126	79	1	42	167	14	138	1.49e-08	62.4
sp|Q06547|GABP1_HUMAN	tr|A0A4X2KGA3|A0A4X2KGA3_VOMUR	29.508	122	86	0	35	156	105	226	2.62e-08	61.6
sp|Q06547|GABP1_HUMAN	tr|A0A096MTJ4|A0A096MTJ4_PAPAN	38.255	149	87	2	13	158	640	786	3.63e-17	89.7
sp|Q06547|GABP1_HUMAN	tr|A0A096MTJ4|A0A096MTJ4_PAPAN	30.049	203	128	3	13	214	607	796	9.71e-16	85.1
sp|Q06547|GABP1_HUMAN	tr|A0A096MTJ4|A0A096MTJ4_PAPAN	33.557	149	95	2	20	167	581	726	7.32e-15	82.4
sp|Q06547|GABP1_HUMAN	tr|A0A096MTJ4|A0A096MTJ4_PAPAN	34.320	169	106	3	13	179	475	640	2.72e-14	80.9
sp|Q06547|GABP1_HUMAN	tr|A0A096MTJ4|A0A096MTJ4_PAPAN	33.613	119	79	0	38	156	235	353	2.82e-13	77.8
sp|Q06547|GABP1_HUMAN	tr|A0A096MTJ4|A0A096MTJ4_PAPAN	26.423	246	158	4	2	224	4	249	8.63e-13	76.3
sp|Q06547|GABP1_HUMAN	tr|A0A096MTJ4|A0A096MTJ4_PAPAN	31.452	124	81	2	16	135	176	299	2.10e-10	68.6
sp|Q06547|GABP1_HUMAN	tr|A0A096MTJ4|A0A096MTJ4_PAPAN	32.857	140	92	1	40	177	437	576	3.35e-10	68.2
sp|Q06547|GABP1_HUMAN	tr|A0A096MTJ4|A0A096MTJ4_PAPAN	31.034	145	99	1	13	156	442	586	2.51e-09	65.5
sp|Q06547|GABP1_HUMAN	tr|A0A096MTJ4|A0A096MTJ4_PAPAN	33.913	115	76	0	42	156	173	287	7.25e-08	60.8
sp|Q06547|GABP1_HUMAN	tr|A0A096MTJ4|A0A096MTJ4_PAPAN	28.276	145	103	1	13	156	541	685	2.70e-07	58.9
sp|Q06547|GABP1_HUMAN	tr|A0A096MTJ4|A0A096MTJ4_PAPAN	28.161	174	95	3	13	156	81	254	6.62e-06	54.3
sp|Q06547|GABP1_HUMAN	tr|A0A0D9RXJ5|A0A0D9RXJ5_CHLSB	35.065	154	100	0	6	159	10	163	3.63e-17	89.4
sp|Q06547|GABP1_HUMAN	tr|A0A0D9RXJ5|A0A0D9RXJ5_CHLSB	32.680	153	102	1	10	161	112	264	5.63e-12	73.2
sp|Q06547|GABP1_HUMAN	tr|A0A0D9RXJ5|A0A0D9RXJ5_CHLSB	29.508	122	86	0	35	156	105	226	9.56e-09	63.2
sp|Q06547|GABP1_HUMAN	tr|A0A0D9RXJ5|A0A0D9RXJ5_CHLSB	35.714	126	80	1	42	167	14	138	3.17e-08	61.6
sp|Q06547|GABP1_HUMAN	tr|A0A2K6MPP5|A0A2K6MPP5_RHIBE	37.584	149	88	2	13	158	675	821	3.71e-17	89.7
sp|Q06547|GABP1_HUMAN	tr|A0A2K6MPP5|A0A2K6MPP5_RHIBE	30.049	203	128	3	13	214	642	831	4.48e-16	86.3
sp|Q06547|GABP1_HUMAN	tr|A0A2K6MPP5|A0A2K6MPP5_RHIBE	30.332	211	133	5	13	217	378	580	3.15e-15	83.6
sp|Q06547|GABP1_HUMAN	tr|A0A2K6MPP5|A0A2K6MPP5_RHIBE	33.557	149	95	2	20	167	616	761	5.36e-15	82.8
sp|Q06547|GABP1_HUMAN	tr|A0A2K6MPP5|A0A2K6MPP5_RHIBE	34.320	169	106	3	13	179	510	675	3.58e-14	80.5
sp|Q06547|GABP1_HUMAN	tr|A0A2K6MPP5|A0A2K6MPP5_RHIBE	40.336	119	70	1	13	130	312	430	1.49e-13	78.6
sp|Q06547|GABP1_HUMAN	tr|A0A2K6MPP5|A0A2K6MPP5_RHIBE	32.164	171	107	4	13	179	345	510	1.81e-13	78.2
sp|Q06547|GABP1_HUMAN	tr|A0A2K6MPP5|A0A2K6MPP5_RHIBE	32.593	135	90	1	23	156	256	390	1.98e-13	78.2
sp|Q06547|GABP1_HUMAN	tr|A0A2K6MPP5|A0A2K6MPP5_RHIBE	26.337	243	156	4	5	224	44	286	2.51e-12	74.7
sp|Q06547|GABP1_HUMAN	tr|A0A2K6MPP5|A0A2K6MPP5_RHIBE	32.653	147	94	2	13	156	279	423	8.19e-12	73.2
sp|Q06547|GABP1_HUMAN	tr|A0A2K6MPP5|A0A2K6MPP5_RHIBE	33.333	159	103	2	22	177	453	611	1.55e-11	72.4
sp|Q06547|GABP1_HUMAN	tr|A0A2K6MPP5|A0A2K6MPP5_RHIBE	30.645	124	82	1	16	135	213	336	1.64e-10	68.9
sp|Q06547|GABP1_HUMAN	tr|A0A2K6MPP5|A0A2K6MPP5_RHIBE	31.034	145	99	1	13	156	477	621	1.59e-09	65.9
sp|Q06547|GABP1_HUMAN	tr|A0A2K6MPP5|A0A2K6MPP5_RHIBE	33.913	115	76	0	42	156	210	324	5.95e-08	60.8
sp|Q06547|GABP1_HUMAN	tr|A0A2K6MPP5|A0A2K6MPP5_RHIBE	28.276	145	103	1	13	156	576	720	2.35e-07	58.9
sp|Q06547|GABP1_HUMAN	tr|A0A2K6MPP5|A0A2K6MPP5_RHIBE	28.161	174	95	3	13	156	118	291	4.57e-06	55.1
sp|Q06547|GABP1_HUMAN	tr|A0A5F4D2H8|A0A5F4D2H8_CANLF	34.437	151	99	0	6	156	10	160	3.72e-17	89.4
sp|Q06547|GABP1_HUMAN	tr|A0A5F4D2H8|A0A5F4D2H8_CANLF	37.190	121	75	1	10	129	112	232	1.71e-11	71.6
sp|Q06547|GABP1_HUMAN	tr|A0A5F4D2H8|A0A5F4D2H8_CANLF	37.302	126	78	1	42	167	14	138	2.62e-09	65.1
sp|Q06547|GABP1_HUMAN	tr|A0A5F4D2H8|A0A5F4D2H8_CANLF	28.689	122	87	0	35	156	105	226	3.30e-08	61.6
sp|Q06547|GABP1_HUMAN	sp|Q9Y2G4|ANKR6_HUMAN	35.065	154	100	0	6	159	10	163	3.77e-17	89.0
sp|Q06547|GABP1_HUMAN	sp|Q9Y2G4|ANKR6_HUMAN	33.333	153	101	1	10	161	112	264	5.05e-12	73.6
sp|Q06547|GABP1_HUMAN	sp|Q9Y2G4|ANKR6_HUMAN	29.508	122	86	0	35	156	105	226	1.02e-08	63.2
sp|Q06547|GABP1_HUMAN	sp|Q9Y2G4|ANKR6_HUMAN	36.508	126	79	1	42	167	14	138	1.47e-08	62.4
sp|Q06547|GABP1_HUMAN	tr|E2JE41|E2JE41_CANLF	36.957	138	86	1	13	149	452	589	3.87e-17	89.4
sp|Q06547|GABP1_HUMAN	tr|E2JE41|E2JE41_CANLF	29.054	148	104	1	10	156	383	530	5.50e-10	67.4
sp|Q06547|GABP1_HUMAN	tr|E2JE41|E2JE41_CANLF	28.788	132	94	0	38	169	379	510	1.33e-06	56.6
sp|Q06547|GABP1_HUMAN	tr|E2JE41|E2JE41_CANLF	32.500	120	80	1	13	131	551	670	1.79e-06	56.2
sp|Q06547|GABP1_HUMAN	tr|E2JE41|E2JE41_CANLF	29.730	148	103	1	10	156	515	662	3.24e-06	55.5
sp|Q06547|GABP1_HUMAN	tr|G1L148|G1L148_AILME	34.437	151	99	0	6	156	10	160	3.91e-17	89.0
sp|Q06547|GABP1_HUMAN	tr|G1L148|G1L148_AILME	33.333	153	101	1	10	161	112	264	7.36e-12	72.8
sp|Q06547|GABP1_HUMAN	tr|G1L148|G1L148_AILME	29.508	122	86	0	35	156	105	226	9.06e-09	63.2
sp|Q06547|GABP1_HUMAN	tr|A0A0D9RRD4|A0A0D9RRD4_CHLSB	37.584	149	88	2	13	158	675	821	3.92e-17	89.4
sp|Q06547|GABP1_HUMAN	tr|A0A0D9RRD4|A0A0D9RRD4_CHLSB	30.049	203	128	3	13	214	642	831	5.23e-16	85.9
sp|Q06547|GABP1_HUMAN	tr|A0A0D9RRD4|A0A0D9RRD4_CHLSB	30.332	211	133	5	13	217	378	580	2.91e-15	84.0
sp|Q06547|GABP1_HUMAN	tr|A0A0D9RRD4|A0A0D9RRD4_CHLSB	33.557	149	95	2	20	167	616	761	5.82e-15	82.8
sp|Q06547|GABP1_HUMAN	tr|A0A0D9RRD4|A0A0D9RRD4_CHLSB	34.320	169	106	3	13	179	510	675	2.54e-14	80.9
sp|Q06547|GABP1_HUMAN	tr|A0A0D9RRD4|A0A0D9RRD4_CHLSB	40.336	119	70	1	13	130	312	430	1.48e-13	78.6
sp|Q06547|GABP1_HUMAN	tr|A0A0D9RRD4|A0A0D9RRD4_CHLSB	32.164	171	107	4	13	179	345	510	1.96e-13	78.2
sp|Q06547|GABP1_HUMAN	tr|A0A0D9RRD4|A0A0D9RRD4_CHLSB	32.593	135	90	1	23	156	256	390	2.23e-13	77.8
sp|Q06547|GABP1_HUMAN	tr|A0A0D9RRD4|A0A0D9RRD4_CHLSB	26.337	243	156	4	5	224	44	286	2.84e-12	74.7
sp|Q06547|GABP1_HUMAN	tr|A0A0D9RRD4|A0A0D9RRD4_CHLSB	32.653	147	94	2	13	156	279	423	9.12e-12	72.8
sp|Q06547|GABP1_HUMAN	tr|A0A0D9RRD4|A0A0D9RRD4_CHLSB	32.075	159	105	2	22	177	453	611	1.29e-10	69.3
sp|Q06547|GABP1_HUMAN	tr|A0A0D9RRD4|A0A0D9RRD4_CHLSB	31.452	124	81	2	16	135	213	336	1.73e-10	68.9
sp|Q06547|GABP1_HUMAN	tr|A0A0D9RRD4|A0A0D9RRD4_CHLSB	31.034	145	99	1	13	156	477	621	1.44e-09	66.2
sp|Q06547|GABP1_HUMAN	tr|A0A0D9RRD4|A0A0D9RRD4_CHLSB	33.913	115	76	0	42	156	210	324	6.00e-08	60.8
sp|Q06547|GABP1_HUMAN	tr|A0A0D9RRD4|A0A0D9RRD4_CHLSB	28.276	145	103	1	13	156	576	720	2.27e-07	59.3
sp|Q06547|GABP1_HUMAN	tr|A0A0D9RRD4|A0A0D9RRD4_CHLSB	28.161	174	95	3	13	156	118	291	4.94e-06	55.1
sp|Q06547|GABP1_HUMAN	tr|A0A2K6MFK4|A0A2K6MFK4_RHIBE	35.065	154	100	0	6	159	10	163	4.02e-17	89.0
sp|Q06547|GABP1_HUMAN	tr|A0A2K6MFK4|A0A2K6MFK4_RHIBE	32.680	153	102	1	10	161	112	264	7.29e-12	72.8
sp|Q06547|GABP1_HUMAN	tr|A0A2K6MFK4|A0A2K6MFK4_RHIBE	28.689	122	87	0	35	156	105	226	1.65e-08	62.4
sp|Q06547|GABP1_HUMAN	tr|A0A2K6MFK4|A0A2K6MFK4_RHIBE	35.714	126	80	1	42	167	14	138	3.32e-08	61.6
sp|Q06547|GABP1_HUMAN	tr|A0A2I2YQD4|A0A2I2YQD4_GORGO	37.584	149	88	2	13	158	675	821	4.13e-17	89.4
sp|Q06547|GABP1_HUMAN	tr|A0A2I2YQD4|A0A2I2YQD4_GORGO	30.049	203	128	3	13	214	642	831	5.51e-16	85.9
sp|Q06547|GABP1_HUMAN	tr|A0A2I2YQD4|A0A2I2YQD4_GORGO	30.332	211	133	5	13	217	378	580	3.09e-15	83.6
sp|Q06547|GABP1_HUMAN	tr|A0A2I2YQD4|A0A2I2YQD4_GORGO	33.557	149	95	2	20	167	616	761	6.70e-15	82.8
sp|Q06547|GABP1_HUMAN	tr|A0A2I2YQD4|A0A2I2YQD4_GORGO	34.911	169	105	3	13	179	510	675	7.33e-15	82.4
sp|Q06547|GABP1_HUMAN	tr|A0A2I2YQD4|A0A2I2YQD4_GORGO	40.336	119	70	1	13	130	312	430	1.75e-13	78.2
sp|Q06547|GABP1_HUMAN	tr|A0A2I2YQD4|A0A2I2YQD4_GORGO	32.164	171	107	4	13	179	345	510	2.39e-13	77.8
sp|Q06547|GABP1_HUMAN	tr|A0A2I2YQD4|A0A2I2YQD4_GORGO	32.593	135	90	1	23	156	256	390	2.63e-13	77.8
sp|Q06547|GABP1_HUMAN	tr|A0A2I2YQD4|A0A2I2YQD4_GORGO	26.337	243	156	4	5	224	44	286	2.89e-12	74.3
sp|Q06547|GABP1_HUMAN	tr|A0A2I2YQD4|A0A2I2YQD4_GORGO	32.653	147	94	2	13	156	279	423	1.07e-11	72.8
sp|Q06547|GABP1_HUMAN	tr|A0A2I2YQD4|A0A2I2YQD4_GORGO	32.075	159	105	2	22	177	453	611	1.20e-10	69.3
sp|Q06547|GABP1_HUMAN	tr|A0A2I2YQD4|A0A2I2YQD4_GORGO	31.452	124	81	2	16	135	213	336	1.89e-10	68.9
sp|Q06547|GABP1_HUMAN	tr|A0A2I2YQD4|A0A2I2YQD4_GORGO	31.724	145	98	1	13	156	477	621	2.62e-10	68.6
sp|Q06547|GABP1_HUMAN	tr|A0A2I2YQD4|A0A2I2YQD4_GORGO	33.913	115	76	0	42	156	210	324	6.95e-08	60.8
sp|Q06547|GABP1_HUMAN	tr|A0A2I2YQD4|A0A2I2YQD4_GORGO	28.276	145	103	1	13	156	576	720	1.67e-07	59.7
sp|Q06547|GABP1_HUMAN	tr|A0A2I2YQD4|A0A2I2YQD4_GORGO	28.161	174	95	3	13	156	118	291	5.38e-06	54.7
sp|Q06547|GABP1_HUMAN	tr|A0A2R9AEU3|A0A2R9AEU3_PANPA	37.584	149	88	2	13	158	675	821	4.25e-17	89.4
sp|Q06547|GABP1_HUMAN	tr|A0A2R9AEU3|A0A2R9AEU3_PANPA	30.049	203	128	3	13	214	642	831	6.48e-16	85.9
sp|Q06547|GABP1_HUMAN	tr|A0A2R9AEU3|A0A2R9AEU3_PANPA	30.332	211	133	5	13	217	378	580	3.29e-15	83.6
sp|Q06547|GABP1_HUMAN	tr|A0A2R9AEU3|A0A2R9AEU3_PANPA	33.557	149	95	2	20	167	616	761	6.83e-15	82.8
sp|Q06547|GABP1_HUMAN	tr|A0A2R9AEU3|A0A2R9AEU3_PANPA	34.320	169	106	3	13	179	510	675	2.80e-14	80.9
sp|Q06547|GABP1_HUMAN	tr|A0A2R9AEU3|A0A2R9AEU3_PANPA	40.336	119	70	1	13	130	312	430	1.75e-13	78.2
sp|Q06547|GABP1_HUMAN	tr|A0A2R9AEU3|A0A2R9AEU3_PANPA	32.164	171	107	4	13	179	345	510	2.45e-13	77.8
sp|Q06547|GABP1_HUMAN	tr|A0A2R9AEU3|A0A2R9AEU3_PANPA	32.593	135	90	1	23	156	256	390	2.56e-13	77.8
sp|Q06547|GABP1_HUMAN	tr|A0A2R9AEU3|A0A2R9AEU3_PANPA	26.337	243	156	4	5	224	44	286	3.18e-12	74.3
sp|Q06547|GABP1_HUMAN	tr|A0A2R9AEU3|A0A2R9AEU3_PANPA	32.653	147	94	2	13	156	279	423	1.08e-11	72.8
sp|Q06547|GABP1_HUMAN	tr|A0A2R9AEU3|A0A2R9AEU3_PANPA	32.075	159	105	2	22	177	453	611	1.46e-10	69.3
sp|Q06547|GABP1_HUMAN	tr|A0A2R9AEU3|A0A2R9AEU3_PANPA	30.645	124	82	1	16	135	213	336	2.01e-10	68.9
sp|Q06547|GABP1_HUMAN	tr|A0A2R9AEU3|A0A2R9AEU3_PANPA	31.034	145	99	1	13	156	477	621	1.51e-09	65.9
sp|Q06547|GABP1_HUMAN	tr|A0A2R9AEU3|A0A2R9AEU3_PANPA	33.913	115	76	0	42	156	210	324	7.02e-08	60.8
sp|Q06547|GABP1_HUMAN	tr|A0A2R9AEU3|A0A2R9AEU3_PANPA	28.276	145	103	1	13	156	576	720	2.37e-07	58.9
sp|Q06547|GABP1_HUMAN	tr|A0A2R9AEU3|A0A2R9AEU3_PANPA	28.161	174	95	3	13	156	118	291	5.77e-06	54.7
sp|Q06547|GABP1_HUMAN	tr|A0A3B4V1A6|A0A3B4V1A6_SERDU	31.776	214	134	4	13	223	427	631	4.25e-17	89.4
sp|Q06547|GABP1_HUMAN	tr|A0A3B4V1A6|A0A3B4V1A6_SERDU	34.118	170	107	3	13	180	493	659	1.34e-16	87.8
sp|Q06547|GABP1_HUMAN	tr|A0A3B4V1A6|A0A3B4V1A6_SERDU	31.214	173	110	3	13	184	361	525	3.87e-15	83.6
sp|Q06547|GABP1_HUMAN	tr|A0A3B4V1A6|A0A3B4V1A6_SERDU	31.818	154	104	1	13	165	658	811	4.09e-15	83.2
sp|Q06547|GABP1_HUMAN	tr|A0A3B4V1A6|A0A3B4V1A6_SERDU	34.454	119	78	0	38	156	255	373	6.36e-15	82.8
sp|Q06547|GABP1_HUMAN	tr|A0A3B4V1A6|A0A3B4V1A6_SERDU	34.194	155	97	3	5	156	27	179	4.94e-14	80.1
sp|Q06547|GABP1_HUMAN	tr|A0A3B4V1A6|A0A3B4V1A6_SERDU	35.294	119	77	0	38	156	420	538	1.60e-12	75.5
sp|Q06547|GABP1_HUMAN	tr|A0A3B4V1A6|A0A3B4V1A6_SERDU	32.258	124	80	2	16	135	196	319	4.20e-12	73.9
sp|Q06547|GABP1_HUMAN	tr|A0A3B4V1A6|A0A3B4V1A6_SERDU	30.994	171	109	4	13	179	328	493	8.64e-12	73.2
sp|Q06547|GABP1_HUMAN	tr|A0A3B4V1A6|A0A3B4V1A6_SERDU	29.747	158	108	2	13	167	625	782	1.67e-11	72.0
sp|Q06547|GABP1_HUMAN	tr|A0A3B4V1A6|A0A3B4V1A6_SERDU	28.859	149	102	2	20	167	599	744	2.32e-11	71.6
sp|Q06547|GABP1_HUMAN	tr|A0A3B4V1A6|A0A3B4V1A6_SERDU	28.276	145	103	1	13	156	559	703	7.70e-09	63.9
sp|Q06547|GABP1_HUMAN	tr|A0A3B4V1A6|A0A3B4V1A6_SERDU	30.556	144	97	1	13	156	167	307	2.53e-07	58.9
sp|Q06547|GABP1_HUMAN	tr|K7BXC2|K7BXC2_PANTR	34.416	154	101	0	6	159	10	163	4.28e-17	89.0
sp|Q06547|GABP1_HUMAN	tr|K7BXC2|K7BXC2_PANTR	33.333	153	101	1	10	161	112	264	5.63e-12	73.2
sp|Q06547|GABP1_HUMAN	tr|K7BXC2|K7BXC2_PANTR	29.508	122	86	0	35	156	105	226	1.25e-08	62.8
sp|Q06547|GABP1_HUMAN	tr|K7BXC2|K7BXC2_PANTR	35.714	126	80	1	42	167	14	138	3.79e-08	61.2
sp|Q06547|GABP1_HUMAN	tr|A0A2R9A6L1|A0A2R9A6L1_PANPA	34.416	154	101	0	6	159	10	163	4.28e-17	89.0
sp|Q06547|GABP1_HUMAN	tr|A0A2R9A6L1|A0A2R9A6L1_PANPA	33.333	153	101	1	10	161	112	264	5.63e-12	73.2
sp|Q06547|GABP1_HUMAN	tr|A0A2R9A6L1|A0A2R9A6L1_PANPA	29.508	122	86	0	35	156	105	226	1.25e-08	62.8
sp|Q06547|GABP1_HUMAN	tr|A0A2R9A6L1|A0A2R9A6L1_PANPA	35.714	126	80	1	42	167	14	138	3.79e-08	61.2
sp|Q06547|GABP1_HUMAN	tr|G3PET9|G3PET9_GASAC	33.775	151	100	0	6	156	12	162	4.29e-17	89.0
sp|Q06547|GABP1_HUMAN	tr|G3PET9|G3PET9_GASAC	33.766	154	101	1	10	162	114	267	2.59e-14	80.5
sp|Q06547|GABP1_HUMAN	tr|H2R3M2|H2R3M2_PANTR	37.584	149	88	2	13	158	675	821	4.40e-17	89.4
sp|Q06547|GABP1_HUMAN	tr|H2R3M2|H2R3M2_PANTR	30.049	203	128	3	13	214	642	831	6.20e-16	85.9
sp|Q06547|GABP1_HUMAN	tr|H2R3M2|H2R3M2_PANTR	30.332	211	133	5	13	217	378	580	3.23e-15	83.6
sp|Q06547|GABP1_HUMAN	tr|H2R3M2|H2R3M2_PANTR	33.557	149	95	2	20	167	616	761	7.08e-15	82.4
sp|Q06547|GABP1_HUMAN	tr|H2R3M2|H2R3M2_PANTR	34.320	169	106	3	13	179	510	675	2.88e-14	80.9
sp|Q06547|GABP1_HUMAN	tr|H2R3M2|H2R3M2_PANTR	40.336	119	70	1	13	130	312	430	1.79e-13	78.2
sp|Q06547|GABP1_HUMAN	tr|H2R3M2|H2R3M2_PANTR	32.164	171	107	4	13	179	345	510	2.43e-13	77.8
sp|Q06547|GABP1_HUMAN	tr|H2R3M2|H2R3M2_PANTR	32.593	135	90	1	23	156	256	390	2.61e-13	77.8
sp|Q06547|GABP1_HUMAN	tr|H2R3M2|H2R3M2_PANTR	26.337	243	156	4	5	224	44	286	3.13e-12	74.3
sp|Q06547|GABP1_HUMAN	tr|H2R3M2|H2R3M2_PANTR	32.653	147	94	2	13	156	279	423	1.09e-11	72.8
sp|Q06547|GABP1_HUMAN	tr|H2R3M2|H2R3M2_PANTR	32.075	159	105	2	22	177	453	611	1.50e-10	69.3
sp|Q06547|GABP1_HUMAN	tr|H2R3M2|H2R3M2_PANTR	30.645	124	82	1	16	135	213	336	2.03e-10	68.9
sp|Q06547|GABP1_HUMAN	tr|H2R3M2|H2R3M2_PANTR	31.034	145	99	1	13	156	477	621	1.49e-09	65.9
sp|Q06547|GABP1_HUMAN	tr|H2R3M2|H2R3M2_PANTR	33.913	115	76	0	42	156	210	324	7.20e-08	60.8
sp|Q06547|GABP1_HUMAN	tr|H2R3M2|H2R3M2_PANTR	28.276	145	103	1	13	156	576	720	2.35e-07	58.9
sp|Q06547|GABP1_HUMAN	tr|H2R3M2|H2R3M2_PANTR	28.161	174	95	3	13	156	118	291	5.82e-06	54.7
sp|Q06547|GABP1_HUMAN	tr|W5PSZ4|W5PSZ4_SHEEP	34.437	151	99	0	6	156	10	160	4.41e-17	89.0
sp|Q06547|GABP1_HUMAN	tr|W5PSZ4|W5PSZ4_SHEEP	33.333	153	101	1	10	161	112	264	5.34e-12	73.2
sp|Q06547|GABP1_HUMAN	tr|W5PSZ4|W5PSZ4_SHEEP	37.302	126	78	1	42	167	14	138	3.17e-09	64.7
sp|Q06547|GABP1_HUMAN	tr|W5PSZ4|W5PSZ4_SHEEP	30.328	122	85	0	35	156	105	226	1.02e-08	63.2
sp|Q06547|GABP1_HUMAN	sp|P16157|ANK1_HUMAN	37.584	149	88	2	13	158	642	788	4.44e-17	89.4
sp|Q06547|GABP1_HUMAN	sp|P16157|ANK1_HUMAN	30.049	203	128	3	13	214	609	798	7.08e-16	85.5
sp|Q06547|GABP1_HUMAN	sp|P16157|ANK1_HUMAN	30.244	205	133	4	13	215	345	541	4.01e-15	83.2
sp|Q06547|GABP1_HUMAN	sp|P16157|ANK1_HUMAN	33.557	149	95	2	20	167	583	728	7.39e-15	82.4
sp|Q06547|GABP1_HUMAN	sp|P16157|ANK1_HUMAN	34.320	169	106	3	13	179	477	642	2.93e-14	80.9
sp|Q06547|GABP1_HUMAN	sp|P16157|ANK1_HUMAN	40.336	119	70	1	13	130	279	397	1.89e-13	78.2
sp|Q06547|GABP1_HUMAN	sp|P16157|ANK1_HUMAN	32.164	171	107	4	13	179	312	477	2.61e-13	77.8
sp|Q06547|GABP1_HUMAN	sp|P16157|ANK1_HUMAN	32.593	135	90	1	23	156	223	357	2.88e-13	77.8
sp|Q06547|GABP1_HUMAN	sp|P16157|ANK1_HUMAN	26.337	243	156	4	5	224	11	253	3.32e-12	74.3
sp|Q06547|GABP1_HUMAN	sp|P16157|ANK1_HUMAN	32.653	147	94	2	13	156	246	390	1.16e-11	72.8
sp|Q06547|GABP1_HUMAN	sp|P16157|ANK1_HUMAN	32.075	159	105	2	22	177	420	578	1.62e-10	68.9
sp|Q06547|GABP1_HUMAN	sp|P16157|ANK1_HUMAN	30.645	124	82	1	16	135	180	303	2.05e-10	68.6
sp|Q06547|GABP1_HUMAN	sp|P16157|ANK1_HUMAN	31.034	145	99	1	13	156	444	588	1.67e-09	65.9
sp|Q06547|GABP1_HUMAN	sp|P16157|ANK1_HUMAN	33.913	115	76	0	42	156	177	291	7.01e-08	60.8
sp|Q06547|GABP1_HUMAN	sp|P16157|ANK1_HUMAN	28.276	145	103	1	13	156	543	687	2.67e-07	58.9
sp|Q06547|GABP1_HUMAN	sp|P16157|ANK1_HUMAN	28.161	174	95	3	13	156	85	258	5.77e-06	54.7
sp|Q06547|GABP1_HUMAN	tr|A0A3Q0DQY5|A0A3Q0DQY5_TARSY	35.088	171	104	3	4	168	109	278	4.73e-17	86.7
sp|Q06547|GABP1_HUMAN	tr|A0A3Q0DQY5|A0A3Q0DQY5_TARSY	34.677	124	81	0	23	146	161	284	4.19e-13	75.1
sp|Q06547|GABP1_HUMAN	tr|G1LJG8|G1LJG8_AILME	36.957	138	86	1	13	149	452	589	4.78e-17	89.0
sp|Q06547|GABP1_HUMAN	tr|G1LJG8|G1LJG8_AILME	29.054	148	104	1	10	156	383	530	5.47e-10	67.0
sp|Q06547|GABP1_HUMAN	tr|G1LJG8|G1LJG8_AILME	32.500	120	80	1	13	131	551	670	1.27e-06	56.6
sp|Q06547|GABP1_HUMAN	tr|G1LJG8|G1LJG8_AILME	29.730	148	103	1	10	156	515	662	2.73e-06	55.5
sp|Q06547|GABP1_HUMAN	tr|G1LJG8|G1LJG8_AILME	29.592	98	69	0	38	135	379	476	7.49e-06	53.9
sp|Q06547|GABP1_HUMAN	tr|I3MJR1|I3MJR1_ICTTR	38.843	121	74	0	38	158	701	821	5.01e-17	89.4
sp|Q06547|GABP1_HUMAN	tr|I3MJR1|I3MJR1_ICTTR	28.704	216	124	3	24	214	621	831	6.96e-15	82.8
sp|Q06547|GABP1_HUMAN	tr|I3MJR1|I3MJR1_ICTTR	33.333	156	100	2	13	167	378	530	7.41e-15	82.4
sp|Q06547|GABP1_HUMAN	tr|I3MJR1|I3MJR1_ICTTR	31.771	192	122	3	13	203	510	693	3.45e-14	80.5
sp|Q06547|GABP1_HUMAN	tr|I3MJR1|I3MJR1_ICTTR	33.333	135	89	1	23	156	256	390	5.86e-14	79.7
sp|Q06547|GABP1_HUMAN	tr|I3MJR1|I3MJR1_ICTTR	40.336	119	70	1	13	130	312	430	1.49e-13	78.6
sp|Q06547|GABP1_HUMAN	tr|I3MJR1|I3MJR1_ICTTR	32.164	171	107	4	13	179	345	510	2.31e-13	77.8
sp|Q06547|GABP1_HUMAN	tr|I3MJR1|I3MJR1_ICTTR	26.337	243	156	4	5	224	44	286	2.86e-12	74.7
sp|Q06547|GABP1_HUMAN	tr|I3MJR1|I3MJR1_ICTTR	32.653	147	94	2	13	156	279	423	8.95e-12	73.2
sp|Q06547|GABP1_HUMAN	tr|I3MJR1|I3MJR1_ICTTR	30.818	159	107	2	22	177	453	611	1.71e-09	65.9
sp|Q06547|GABP1_HUMAN	tr|I3MJR1|I3MJR1_ICTTR	34.483	116	76	0	38	153	437	552	2.17e-09	65.5
sp|Q06547|GABP1_HUMAN	tr|I3MJR1|I3MJR1_ICTTR	29.655	145	101	1	13	156	477	621	3.87e-08	61.6
sp|Q06547|GABP1_HUMAN	tr|I3MJR1|I3MJR1_ICTTR	29.412	119	84	0	38	156	602	720	4.19e-07	58.2
sp|Q06547|GABP1_HUMAN	tr|I3MJR1|I3MJR1_ICTTR	28.161	174	95	3	13	156	118	291	5.34e-06	54.7
sp|Q06547|GABP1_HUMAN	tr|F1MRL0|F1MRL0_BOVIN	36.957	138	86	1	13	149	452	589	5.04e-17	89.0
sp|Q06547|GABP1_HUMAN	tr|F1MRL0|F1MRL0_BOVIN	34.677	124	80	1	13	135	419	542	2.89e-13	77.4
sp|Q06547|GABP1_HUMAN	tr|F1MRL0|F1MRL0_BOVIN	29.054	148	104	1	10	156	383	530	7.11e-10	67.0
sp|Q06547|GABP1_HUMAN	tr|F1MRL0|F1MRL0_BOVIN	30.405	148	102	1	10	156	515	662	1.19e-06	57.0
sp|Q06547|GABP1_HUMAN	tr|F1MRL0|F1MRL0_BOVIN	32.500	120	80	1	13	131	551	670	1.60e-06	56.2
sp|Q06547|GABP1_HUMAN	tr|F1MRL0|F1MRL0_BOVIN	28.571	119	85	0	38	156	379	497	2.45e-06	55.8
sp|Q06547|GABP1_HUMAN	tr|A0A087R4F0|A0A087R4F0_APTFO	34.416	154	97	2	7	156	33	186	5.09e-17	87.8
sp|Q06547|GABP1_HUMAN	tr|A0A087R4F0|A0A087R4F0_APTFO	35.772	123	76	2	13	134	75	195	7.58e-11	69.3
sp|Q06547|GABP1_HUMAN	tr|A0A087R4F0|A0A087R4F0_APTFO	30.667	150	101	2	10	156	4	153	1.40e-08	62.0
sp|Q06547|GABP1_HUMAN	tr|A0A087R4F0|A0A087R4F0_APTFO	28.125	160	107	1	38	197	134	285	1.29e-07	59.3
sp|Q06547|GABP1_HUMAN	tr|A0A087R4F0|A0A087R4F0_APTFO	25.767	163	80	4	4	125	125	287	2.2	36.6
sp|Q06547|GABP1_HUMAN	tr|A0A337SGL3|A0A337SGL3_FELCA	34.437	151	99	0	6	156	10	160	5.13e-17	88.6
sp|Q06547|GABP1_HUMAN	tr|A0A337SGL3|A0A337SGL3_FELCA	33.333	153	101	1	10	161	112	264	9.88e-12	72.4
sp|Q06547|GABP1_HUMAN	tr|A0A337SGL3|A0A337SGL3_FELCA	37.302	126	78	1	42	167	14	138	3.55e-09	64.7
sp|Q06547|GABP1_HUMAN	tr|A0A337SGL3|A0A337SGL3_FELCA	28.689	122	87	0	35	156	105	226	4.14e-08	61.2
sp|Q06547|GABP1_HUMAN	tr|A0A340WI00|A0A340WI00_LIPVE	36.957	138	86	1	13	149	452	589	5.46e-17	89.0
sp|Q06547|GABP1_HUMAN	tr|A0A340WI00|A0A340WI00_LIPVE	29.054	148	104	1	10	156	383	530	9.34e-10	66.6
sp|Q06547|GABP1_HUMAN	tr|A0A340WI00|A0A340WI00_LIPVE	30.405	148	102	1	10	156	515	662	5.50e-07	57.8
sp|Q06547|GABP1_HUMAN	tr|A0A340WI00|A0A340WI00_LIPVE	32.500	120	80	1	13	131	551	670	1.20e-06	56.6
sp|Q06547|GABP1_HUMAN	tr|A0A340WI00|A0A340WI00_LIPVE	30.612	98	68	0	38	135	379	476	1.61e-06	56.2
sp|Q06547|GABP1_HUMAN	tr|A0A452EGT5|A0A452EGT5_CAPHI	36.957	138	86	1	13	149	452	589	5.47e-17	89.0
sp|Q06547|GABP1_HUMAN	tr|A0A452EGT5|A0A452EGT5_CAPHI	34.677	124	80	1	13	135	419	542	3.36e-13	77.4
sp|Q06547|GABP1_HUMAN	tr|A0A452EGT5|A0A452EGT5_CAPHI	29.054	148	104	1	10	156	383	530	7.63e-10	67.0
sp|Q06547|GABP1_HUMAN	tr|A0A452EGT5|A0A452EGT5_CAPHI	30.405	148	102	1	10	156	515	662	5.75e-07	57.8
sp|Q06547|GABP1_HUMAN	tr|A0A452EGT5|A0A452EGT5_CAPHI	32.500	120	80	1	13	131	551	670	1.58e-06	56.2
sp|Q06547|GABP1_HUMAN	tr|A0A452EGT5|A0A452EGT5_CAPHI	30.612	98	68	0	38	135	379	476	2.45e-06	55.8
sp|Q06547|GABP1_HUMAN	tr|A0A2U4AUS2|A0A2U4AUS2_TURTR	34.437	151	99	0	6	156	10	160	5.50e-17	88.6
sp|Q06547|GABP1_HUMAN	tr|A0A2U4AUS2|A0A2U4AUS2_TURTR	33.333	153	101	1	10	161	112	264	4.02e-12	73.6
sp|Q06547|GABP1_HUMAN	tr|A0A2U4AUS2|A0A2U4AUS2_TURTR	37.302	126	78	1	42	167	14	138	2.19e-09	65.1
sp|Q06547|GABP1_HUMAN	tr|A0A2U4AUS2|A0A2U4AUS2_TURTR	30.328	122	85	0	35	156	105	226	8.64e-09	63.2
sp|Q06547|GABP1_HUMAN	tr|G3RKT5|G3RKT5_GORGO	34.416	154	101	0	6	159	10	163	5.52e-17	88.6
sp|Q06547|GABP1_HUMAN	tr|G3RKT5|G3RKT5_GORGO	33.333	153	101	1	10	161	112	264	5.53e-12	73.2
sp|Q06547|GABP1_HUMAN	tr|G3RKT5|G3RKT5_GORGO	29.508	122	86	0	35	156	105	226	1.29e-08	62.8
sp|Q06547|GABP1_HUMAN	tr|G3RKT5|G3RKT5_GORGO	35.714	126	80	1	42	167	14	138	3.01e-08	61.6
sp|Q06547|GABP1_HUMAN	tr|A0A091DZA9|A0A091DZA9_FUKDA	38.843	121	74	0	38	158	664	784	5.67e-17	89.0
sp|Q06547|GABP1_HUMAN	tr|A0A091DZA9|A0A091DZA9_FUKDA	32.039	206	130	4	13	216	473	670	7.58e-17	88.6
sp|Q06547|GABP1_HUMAN	tr|A0A091DZA9|A0A091DZA9_FUKDA	32.886	149	96	2	20	167	579	724	3.08e-15	83.6
sp|Q06547|GABP1_HUMAN	tr|A0A091DZA9|A0A091DZA9_FUKDA	28.899	218	141	5	13	224	341	550	2.70e-14	80.9
sp|Q06547|GABP1_HUMAN	tr|A0A091DZA9|A0A091DZA9_FUKDA	34.454	119	78	0	38	156	235	353	6.50e-14	79.7
sp|Q06547|GABP1_HUMAN	tr|A0A091DZA9|A0A091DZA9_FUKDA	40.336	119	70	1	13	130	275	393	2.09e-13	78.2
sp|Q06547|GABP1_HUMAN	tr|A0A091DZA9|A0A091DZA9_FUKDA	30.412	194	122	4	13	203	308	491	5.24e-13	76.6
sp|Q06547|GABP1_HUMAN	tr|A0A091DZA9|A0A091DZA9_FUKDA	32.653	147	98	1	5	150	7	153	9.59e-12	72.8
sp|Q06547|GABP1_HUMAN	tr|A0A091DZA9|A0A091DZA9_FUKDA	32.653	147	94	2	13	156	242	386	1.62e-11	72.0
sp|Q06547|GABP1_HUMAN	tr|A0A091DZA9|A0A091DZA9_FUKDA	29.560	159	109	2	22	177	416	574	1.31e-08	63.2
sp|Q06547|GABP1_HUMAN	tr|A0A091DZA9|A0A091DZA9_FUKDA	28.966	145	102	1	13	156	539	683	6.04e-08	60.8
sp|Q06547|GABP1_HUMAN	tr|A0A091DZA9|A0A091DZA9_FUKDA	28.161	174	95	3	13	156	81	254	1.32e-05	53.5
sp|Q06547|GABP1_HUMAN	tr|A0A2J8VRR1|A0A2J8VRR1_PONAB	34.416	154	101	0	6	159	10	163	5.67e-17	88.6
sp|Q06547|GABP1_HUMAN	tr|A0A2J8VRR1|A0A2J8VRR1_PONAB	33.333	153	101	1	10	161	112	264	4.46e-12	73.6
sp|Q06547|GABP1_HUMAN	tr|A0A2J8VRR1|A0A2J8VRR1_PONAB	29.508	122	86	0	35	156	105	226	1.06e-08	63.2
sp|Q06547|GABP1_HUMAN	tr|A0A2J8VRR1|A0A2J8VRR1_PONAB	35.714	126	80	1	42	167	14	138	3.12e-08	61.6
sp|Q06547|GABP1_HUMAN	tr|A0A2K5MBN7|A0A2K5MBN7_CERAT	34.416	154	101	0	6	159	10	163	5.72e-17	88.6
sp|Q06547|GABP1_HUMAN	tr|A0A2K5MBN7|A0A2K5MBN7_CERAT	33.333	153	101	1	10	161	112	264	3.76e-12	73.9
sp|Q06547|GABP1_HUMAN	tr|A0A2K5MBN7|A0A2K5MBN7_CERAT	30.328	122	85	0	35	156	105	226	6.30e-09	63.5
sp|Q06547|GABP1_HUMAN	tr|A0A2K5MBN7|A0A2K5MBN7_CERAT	35.714	126	80	1	42	167	14	138	3.04e-08	61.6
sp|Q06547|GABP1_HUMAN	tr|A0A1L8G9L0|A0A1L8G9L0_XENLA	34.416	154	101	0	6	159	10	163	5.73e-17	88.6
sp|Q06547|GABP1_HUMAN	tr|A0A1L8G9L0|A0A1L8G9L0_XENLA	35.294	153	98	1	10	161	112	264	1.09e-16	87.8
sp|Q06547|GABP1_HUMAN	tr|A0A1L8G9L0|A0A1L8G9L0_XENLA	27.941	136	97	1	10	144	79	214	4.80e-09	64.3
sp|Q06547|GABP1_HUMAN	tr|A0A2I3HEW9|A0A2I3HEW9_NOMLE	34.416	154	101	0	6	159	10	163	5.78e-17	88.6
sp|Q06547|GABP1_HUMAN	tr|A0A2I3HEW9|A0A2I3HEW9_NOMLE	33.333	153	101	1	10	161	112	264	4.38e-12	73.6
sp|Q06547|GABP1_HUMAN	tr|A0A2I3HEW9|A0A2I3HEW9_NOMLE	29.508	122	86	0	35	156	105	226	1.02e-08	63.2
sp|Q06547|GABP1_HUMAN	tr|A0A2I3HEW9|A0A2I3HEW9_NOMLE	35.714	126	80	1	42	167	14	138	2.91e-08	61.6
sp|Q06547|GABP1_HUMAN	tr|A0A286XW25|A0A286XW25_CAVPO	36.913	149	89	2	13	158	675	821	5.79e-17	89.0
sp|Q06547|GABP1_HUMAN	tr|A0A286XW25|A0A286XW25_CAVPO	34.228	149	94	2	20	167	616	761	1.00e-15	85.1
sp|Q06547|GABP1_HUMAN	tr|A0A286XW25|A0A286XW25_CAVPO	30.244	205	133	4	13	215	378	574	3.48e-15	83.6
sp|Q06547|GABP1_HUMAN	tr|A0A286XW25|A0A286XW25_CAVPO	29.064	203	130	3	13	214	642	831	5.17e-15	83.2
sp|Q06547|GABP1_HUMAN	tr|A0A286XW25|A0A286XW25_CAVPO	31.771	192	122	3	13	203	510	693	1.31e-14	81.6
sp|Q06547|GABP1_HUMAN	tr|A0A286XW25|A0A286XW25_CAVPO	33.333	135	89	1	23	156	256	390	6.12e-14	79.7
sp|Q06547|GABP1_HUMAN	tr|A0A286XW25|A0A286XW25_CAVPO	32.164	171	107	4	13	179	345	510	1.86e-13	78.2
sp|Q06547|GABP1_HUMAN	tr|A0A286XW25|A0A286XW25_CAVPO	31.788	151	102	1	3	152	42	192	2.00e-12	75.1
sp|Q06547|GABP1_HUMAN	tr|A0A286XW25|A0A286XW25_CAVPO	30.818	159	107	2	22	177	453	611	9.79e-10	66.6
sp|Q06547|GABP1_HUMAN	tr|A0A286XW25|A0A286XW25_CAVPO	30.345	145	100	1	13	156	477	621	1.05e-08	63.5
sp|Q06547|GABP1_HUMAN	tr|A0A286XW25|A0A286XW25_CAVPO	28.571	119	85	0	38	156	602	720	4.81e-07	58.2
sp|Q06547|GABP1_HUMAN	tr|A0A286XW25|A0A286XW25_CAVPO	27.586	174	96	3	13	156	118	291	2.26e-05	52.8
sp|Q06547|GABP1_HUMAN	tr|A0A2K5Z3G3|A0A2K5Z3G3_MANLE	34.416	154	101	0	6	159	10	163	5.88e-17	88.6
sp|Q06547|GABP1_HUMAN	tr|A0A2K5Z3G3|A0A2K5Z3G3_MANLE	33.333	153	101	1	10	161	112	264	3.76e-12	73.9
sp|Q06547|GABP1_HUMAN	tr|A0A2K5Z3G3|A0A2K5Z3G3_MANLE	30.328	122	85	0	35	156	105	226	6.48e-09	63.5
sp|Q06547|GABP1_HUMAN	tr|A0A2K5Z3G3|A0A2K5Z3G3_MANLE	35.714	126	80	1	42	167	14	138	3.04e-08	61.6
sp|Q06547|GABP1_HUMAN	tr|A0A2K5WFJ3|A0A2K5WFJ3_MACFA	34.416	154	101	0	6	159	10	163	5.88e-17	88.6
sp|Q06547|GABP1_HUMAN	tr|A0A2K5WFJ3|A0A2K5WFJ3_MACFA	33.333	153	101	1	10	161	112	264	3.76e-12	73.9
sp|Q06547|GABP1_HUMAN	tr|A0A2K5WFJ3|A0A2K5WFJ3_MACFA	30.328	122	85	0	35	156	105	226	6.48e-09	63.5
sp|Q06547|GABP1_HUMAN	tr|A0A2K5WFJ3|A0A2K5WFJ3_MACFA	35.714	126	80	1	42	167	14	138	3.04e-08	61.6
sp|Q06547|GABP1_HUMAN	tr|W5PFX9|W5PFX9_SHEEP	36.957	138	86	1	13	149	435	572	6.01e-17	89.0
sp|Q06547|GABP1_HUMAN	tr|W5PFX9|W5PFX9_SHEEP	34.677	124	80	1	13	135	402	525	3.47e-13	77.4
sp|Q06547|GABP1_HUMAN	tr|W5PFX9|W5PFX9_SHEEP	29.054	148	104	1	10	156	366	513	8.60e-10	66.6
sp|Q06547|GABP1_HUMAN	tr|W5PFX9|W5PFX9_SHEEP	30.405	148	102	1	10	156	498	645	4.65e-07	58.2
sp|Q06547|GABP1_HUMAN	tr|W5PFX9|W5PFX9_SHEEP	32.500	120	80	1	13	131	534	653	1.41e-06	56.6
sp|Q06547|GABP1_HUMAN	tr|W5PFX9|W5PFX9_SHEEP	30.612	98	68	0	38	135	362	459	2.78e-06	55.5
sp|Q06547|GABP1_HUMAN	tr|A0A026VWZ9|A0A026VWZ9_OOCBI	34.682	173	103	3	10	181	56	219	6.26e-17	88.6
sp|Q06547|GABP1_HUMAN	tr|A0A026VWZ9|A0A026VWZ9_OOCBI	36.250	160	97	3	22	179	2	158	1.48e-16	87.4
sp|Q06547|GABP1_HUMAN	tr|A0A026VWZ9|A0A026VWZ9_OOCBI	34.615	130	83	2	40	169	120	247	3.08e-14	80.5
sp|Q06547|GABP1_HUMAN	tr|A0A026VWZ9|A0A026VWZ9_OOCBI	36.634	101	64	0	38	138	446	546	5.33e-14	79.7
sp|Q06547|GABP1_HUMAN	tr|A0A026VWZ9|A0A026VWZ9_OOCBI	32.500	160	100	3	10	167	220	373	5.40e-12	73.6
sp|Q06547|GABP1_HUMAN	tr|A0A026VWZ9|A0A026VWZ9_OOCBI	29.577	213	135	5	7	216	185	385	5.87e-11	70.1
sp|Q06547|GABP1_HUMAN	tr|A0A026VWZ9|A0A026VWZ9_OOCBI	29.101	189	125	4	13	192	285	473	2.84e-10	68.2
sp|Q06547|GABP1_HUMAN	tr|A0A026VWZ9|A0A026VWZ9_OOCBI	33.913	115	76	0	42	156	417	531	1.51e-09	65.9
sp|Q06547|GABP1_HUMAN	tr|A0A026VWZ9|A0A026VWZ9_OOCBI	29.452	146	103	0	24	169	549	694	8.84e-09	63.5
sp|Q06547|GABP1_HUMAN	tr|A0A026VWZ9|A0A026VWZ9_OOCBI	28.188	149	105	2	10	156	350	498	1.18e-07	60.1
sp|Q06547|GABP1_HUMAN	tr|A0A026VWZ9|A0A026VWZ9_OOCBI	37.234	94	57	2	86	179	1	92	4.89e-07	57.8
sp|Q06547|GABP1_HUMAN	tr|A0A026VWZ9|A0A026VWZ9_OOCBI	26.203	187	115	4	13	179	453	636	6.92e-06	54.3
sp|Q06547|GABP1_HUMAN	tr|A0A5F7ZG76|A0A5F7ZG76_MACMU	37.584	149	88	2	13	158	675	821	6.28e-17	89.0
sp|Q06547|GABP1_HUMAN	tr|A0A5F7ZG76|A0A5F7ZG76_MACMU	30.244	205	133	4	13	215	378	574	2.65e-15	84.0
sp|Q06547|GABP1_HUMAN	tr|A0A5F7ZG76|A0A5F7ZG76_MACMU	33.557	149	95	2	20	167	616	761	3.32e-15	83.6
sp|Q06547|GABP1_HUMAN	tr|A0A5F7ZG76|A0A5F7ZG76_MACMU	35.503	169	104	3	13	179	510	675	7.89e-15	82.4
sp|Q06547|GABP1_HUMAN	tr|A0A5F7ZG76|A0A5F7ZG76_MACMU	40.336	119	70	1	13	130	312	430	1.40e-13	78.6
sp|Q06547|GABP1_HUMAN	tr|A0A5F7ZG76|A0A5F7ZG76_MACMU	32.164	171	107	4	13	179	345	510	1.95e-13	78.2
sp|Q06547|GABP1_HUMAN	tr|A0A5F7ZG76|A0A5F7ZG76_MACMU	32.593	135	90	1	23	156	256	390	2.24e-13	77.8
sp|Q06547|GABP1_HUMAN	tr|A0A5F7ZG76|A0A5F7ZG76_MACMU	26.337	243	156	4	5	224	44	286	2.66e-12	74.7
sp|Q06547|GABP1_HUMAN	tr|A0A5F7ZG76|A0A5F7ZG76_MACMU	32.653	147	94	2	13	156	279	423	8.79e-12	73.2
sp|Q06547|GABP1_HUMAN	tr|A0A5F7ZG76|A0A5F7ZG76_MACMU	32.075	159	105	2	22	177	453	611	1.36e-10	69.3
sp|Q06547|GABP1_HUMAN	tr|A0A5F7ZG76|A0A5F7ZG76_MACMU	31.452	124	81	2	16	135	213	336	1.54e-10	69.3
sp|Q06547|GABP1_HUMAN	tr|A0A5F7ZG76|A0A5F7ZG76_MACMU	31.034	145	99	1	13	156	477	621	1.45e-09	66.2
sp|Q06547|GABP1_HUMAN	tr|A0A5F7ZG76|A0A5F7ZG76_MACMU	33.913	115	76	0	42	156	210	324	6.15e-08	60.8
sp|Q06547|GABP1_HUMAN	tr|A0A5F7ZG76|A0A5F7ZG76_MACMU	28.276	145	103	1	13	156	576	720	2.94e-07	58.9
sp|Q06547|GABP1_HUMAN	tr|A0A5F7ZG76|A0A5F7ZG76_MACMU	28.161	174	95	3	13	156	118	291	5.06e-06	54.7
sp|Q06547|GABP1_HUMAN	tr|A0A096MXE2|A0A096MXE2_PAPAN	34.416	154	101	0	6	159	10	163	6.33e-17	88.6
sp|Q06547|GABP1_HUMAN	tr|A0A096MXE2|A0A096MXE2_PAPAN	33.987	153	100	1	10	161	112	264	6.74e-13	76.3
sp|Q06547|GABP1_HUMAN	tr|A0A096MXE2|A0A096MXE2_PAPAN	30.328	122	85	0	35	156	105	226	6.53e-09	63.5
sp|Q06547|GABP1_HUMAN	tr|A0A096MXE2|A0A096MXE2_PAPAN	35.714	126	80	1	42	167	14	138	3.35e-08	61.6
sp|Q06547|GABP1_HUMAN	tr|A0A2Y9TIG9|A0A2Y9TIG9_PHYMC	36.957	138	86	1	13	149	452	589	6.37e-17	89.0
sp|Q06547|GABP1_HUMAN	tr|A0A2Y9TIG9|A0A2Y9TIG9_PHYMC	29.054	148	104	1	10	156	383	530	5.08e-10	67.4
sp|Q06547|GABP1_HUMAN	tr|A0A2Y9TIG9|A0A2Y9TIG9_PHYMC	30.405	148	102	1	10	156	515	662	6.55e-07	57.8
sp|Q06547|GABP1_HUMAN	tr|A0A2Y9TIG9|A0A2Y9TIG9_PHYMC	32.500	120	80	1	13	131	551	670	1.76e-06	56.2
sp|Q06547|GABP1_HUMAN	tr|A0A2Y9TIG9|A0A2Y9TIG9_PHYMC	30.612	98	68	0	38	135	379	476	3.38e-06	55.5
sp|Q06547|GABP1_HUMAN	tr|M3YCS1|M3YCS1_MUSPF	34.437	151	99	0	6	156	10	160	6.39e-17	88.6
sp|Q06547|GABP1_HUMAN	tr|M3YCS1|M3YCS1_MUSPF	33.333	153	101	1	10	161	112	264	1.13e-11	72.4
sp|Q06547|GABP1_HUMAN	tr|M3YCS1|M3YCS1_MUSPF	36.508	126	79	1	42	167	14	138	9.99e-09	63.2
sp|Q06547|GABP1_HUMAN	tr|M3YCS1|M3YCS1_MUSPF	27.703	148	106	1	10	156	79	226	2.57e-08	62.0
sp|Q06547|GABP1_HUMAN	tr|G3P0U7|G3P0U7_GASAC	34.706	170	106	3	13	180	478	644	6.40e-17	89.0
sp|Q06547|GABP1_HUMAN	tr|G3P0U7|G3P0U7_GASAC	32.468	154	103	1	13	165	643	796	3.74e-16	86.7
sp|Q06547|GABP1_HUMAN	tr|G3P0U7|G3P0U7_GASAC	30.841	214	136	4	13	223	412	616	3.85e-16	86.7
sp|Q06547|GABP1_HUMAN	tr|G3P0U7|G3P0U7_GASAC	31.792	173	109	3	13	184	346	510	1.71e-15	84.3
sp|Q06547|GABP1_HUMAN	tr|G3P0U7|G3P0U7_GASAC	34.454	119	78	0	38	156	240	358	3.74e-15	83.6
sp|Q06547|GABP1_HUMAN	tr|G3P0U7|G3P0U7_GASAC	33.871	124	78	2	16	135	181	304	1.27e-13	78.6
sp|Q06547|GABP1_HUMAN	tr|G3P0U7|G3P0U7_GASAC	36.134	119	76	0	38	156	405	523	3.91e-13	77.0
sp|Q06547|GABP1_HUMAN	tr|G3P0U7|G3P0U7_GASAC	33.758	157	97	4	5	156	10	164	8.29e-13	76.3
sp|Q06547|GABP1_HUMAN	tr|G3P0U7|G3P0U7_GASAC	28.141	199	133	3	13	208	610	801	1.63e-12	75.1
sp|Q06547|GABP1_HUMAN	tr|G3P0U7|G3P0U7_GASAC	32.479	117	79	0	40	156	341	457	2.07e-11	72.0
sp|Q06547|GABP1_HUMAN	tr|G3P0U7|G3P0U7_GASAC	27.879	165	114	3	20	182	584	745	5.39e-11	70.5
sp|Q06547|GABP1_HUMAN	tr|G3P0U7|G3P0U7_GASAC	28.276	145	103	1	13	156	544	688	1.15e-08	63.2
sp|Q06547|GABP1_HUMAN	tr|G3P0U7|G3P0U7_GASAC	30.303	198	110	6	13	194	51	236	1.55e-08	62.8
sp|Q06547|GABP1_HUMAN	tr|G3P0U7|G3P0U7_GASAC	31.126	151	93	4	10	156	116	259	1.71e-06	56.2
sp|Q06547|GABP1_HUMAN	tr|A0A340Y1H5|A0A340Y1H5_LIPVE	34.437	151	99	0	6	156	10	160	6.80e-17	88.2
sp|Q06547|GABP1_HUMAN	tr|A0A340Y1H5|A0A340Y1H5_LIPVE	33.333	153	101	1	10	161	112	264	5.42e-12	73.2
sp|Q06547|GABP1_HUMAN	tr|A0A340Y1H5|A0A340Y1H5_LIPVE	37.302	126	78	1	42	167	14	138	3.39e-09	64.7
sp|Q06547|GABP1_HUMAN	tr|A0A340Y1H5|A0A340Y1H5_LIPVE	30.328	122	85	0	35	156	105	226	1.22e-08	62.8
sp|Q06547|GABP1_HUMAN	tr|A0A455BNY8|A0A455BNY8_PHYMC	34.437	151	99	0	6	156	10	160	6.87e-17	88.2
sp|Q06547|GABP1_HUMAN	tr|A0A455BNY8|A0A455BNY8_PHYMC	33.333	153	101	1	10	161	112	264	6.00e-12	73.2
sp|Q06547|GABP1_HUMAN	tr|A0A455BNY8|A0A455BNY8_PHYMC	37.302	126	78	1	42	167	14	138	3.65e-09	64.3
sp|Q06547|GABP1_HUMAN	tr|A0A455BNY8|A0A455BNY8_PHYMC	30.328	122	85	0	35	156	105	226	1.15e-08	62.8
sp|Q06547|GABP1_HUMAN	tr|K7F754|K7F754_PELSI	38.406	138	84	1	13	149	452	589	7.50e-17	88.6
sp|Q06547|GABP1_HUMAN	tr|K7F754|K7F754_PELSI	30.405	148	102	1	10	156	383	530	1.56e-10	68.9
sp|Q06547|GABP1_HUMAN	tr|K7F754|K7F754_PELSI	29.730	148	103	1	10	156	515	662	2.00e-06	56.2
sp|Q06547|GABP1_HUMAN	tr|K7F754|K7F754_PELSI	32.231	121	79	2	13	131	551	670	1.40e-05	53.5
sp|Q06547|GABP1_HUMAN	tr|K7F754|K7F754_PELSI	25.735	136	96	1	38	168	379	514	3.74e-05	52.0
sp|Q06547|GABP1_HUMAN	tr|F6QKM7|F6QKM7_XENTR	38.095	147	86	2	13	156	435	579	7.77e-17	88.6
sp|Q06547|GABP1_HUMAN	tr|F6QKM7|F6QKM7_XENTR	32.022	178	112	2	13	189	303	472	1.17e-14	82.0
sp|Q06547|GABP1_HUMAN	tr|F6QKM7|F6QKM7_XENTR	31.111	180	115	2	20	198	574	745	2.57e-14	80.9
sp|Q06547|GABP1_HUMAN	tr|F6QKM7|F6QKM7_XENTR	31.293	147	97	2	22	167	543	686	3.34e-14	80.5
sp|Q06547|GABP1_HUMAN	tr|F6QKM7|F6QKM7_XENTR	34.454	119	78	0	38	156	197	315	3.53e-12	74.3
sp|Q06547|GABP1_HUMAN	tr|F6QKM7|F6QKM7_XENTR	31.034	145	99	1	13	156	501	645	4.07e-12	73.9
sp|Q06547|GABP1_HUMAN	tr|F6QKM7|F6QKM7_XENTR	33.613	119	79	0	38	156	362	480	4.45e-11	70.9
sp|Q06547|GABP1_HUMAN	tr|F6QKM7|F6QKM7_XENTR	27.619	210	138	5	15	218	470	671	6.22e-10	67.4
sp|Q06547|GABP1_HUMAN	tr|F6QKM7|F6QKM7_XENTR	29.688	128	89	1	38	164	3	130	1.66e-09	65.9
sp|Q06547|GABP1_HUMAN	tr|F6QKM7|F6QKM7_XENTR	30.345	145	96	2	13	156	43	183	3.05e-08	62.0
sp|Q06547|GABP1_HUMAN	tr|F6QKM7|F6QKM7_XENTR	33.043	115	77	0	42	156	135	249	8.80e-08	60.5
sp|Q06547|GABP1_HUMAN	tr|A0A5G3KHD8|A0A5G3KHD8_XENTR	36.216	185	106	5	13	193	452	628	7.78e-17	88.6
sp|Q06547|GABP1_HUMAN	tr|A0A5G3KHD8|A0A5G3KHD8_XENTR	31.111	180	115	2	20	198	591	762	2.18e-14	80.9
sp|Q06547|GABP1_HUMAN	tr|A0A5G3KHD8|A0A5G3KHD8_XENTR	31.293	147	97	2	22	167	560	703	4.50e-14	80.1
sp|Q06547|GABP1_HUMAN	tr|A0A5G3KHD8|A0A5G3KHD8_XENTR	30.247	162	111	2	5	164	44	205	1.45e-12	75.5
sp|Q06547|GABP1_HUMAN	tr|A0A5G3KHD8|A0A5G3KHD8_XENTR	31.034	145	99	1	13	156	518	662	4.84e-12	73.9
sp|Q06547|GABP1_HUMAN	tr|A0A5G3KHD8|A0A5G3KHD8_XENTR	39.785	93	56	0	38	130	272	364	8.32e-12	73.2
sp|Q06547|GABP1_HUMAN	tr|A0A5G3KHD8|A0A5G3KHD8_XENTR	34.839	155	88	4	13	156	345	497	1.30e-11	72.4
sp|Q06547|GABP1_HUMAN	tr|A0A5G3KHD8|A0A5G3KHD8_XENTR	27.619	210	138	5	15	218	487	688	6.58e-10	67.0
sp|Q06547|GABP1_HUMAN	tr|A0A5G3KHD8|A0A5G3KHD8_XENTR	33.333	117	78	0	40	156	414	530	8.73e-10	66.6
sp|Q06547|GABP1_HUMAN	tr|A0A5G3KHD8|A0A5G3KHD8_XENTR	33.043	115	77	0	42	156	210	324	1.32e-07	59.7
sp|Q06547|GABP1_HUMAN	tr|A0A5G3KHD8|A0A5G3KHD8_XENTR	28.736	174	94	3	13	156	118	291	1.84e-07	59.3
sp|Q06547|GABP1_HUMAN	tr|A0A5G3KHQ9|A0A5G3KHQ9_XENTR	38.095	147	86	2	13	156	510	654	7.81e-17	88.6
sp|Q06547|GABP1_HUMAN	tr|A0A5G3KHQ9|A0A5G3KHQ9_XENTR	32.022	178	112	2	13	189	378	547	1.09e-14	82.0
sp|Q06547|GABP1_HUMAN	tr|A0A5G3KHQ9|A0A5G3KHQ9_XENTR	31.111	180	115	2	20	198	649	820	2.34e-14	80.9
sp|Q06547|GABP1_HUMAN	tr|A0A5G3KHQ9|A0A5G3KHQ9_XENTR	31.293	147	97	2	22	167	618	761	3.24e-14	80.5
sp|Q06547|GABP1_HUMAN	tr|A0A5G3KHQ9|A0A5G3KHQ9_XENTR	30.247	162	111	2	5	164	44	205	1.11e-12	75.9
sp|Q06547|GABP1_HUMAN	tr|A0A5G3KHQ9|A0A5G3KHQ9_XENTR	34.454	119	78	0	38	156	272	390	3.64e-12	74.3
sp|Q06547|GABP1_HUMAN	tr|A0A5G3KHQ9|A0A5G3KHQ9_XENTR	31.034	145	99	1	13	156	576	720	4.28e-12	73.9
sp|Q06547|GABP1_HUMAN	tr|A0A5G3KHQ9|A0A5G3KHQ9_XENTR	33.613	119	79	0	38	156	437	555	4.72e-11	70.9
sp|Q06547|GABP1_HUMAN	tr|A0A5G3KHQ9|A0A5G3KHQ9_XENTR	27.619	210	138	5	15	218	545	746	6.03e-10	67.4
sp|Q06547|GABP1_HUMAN	tr|A0A5G3KHQ9|A0A5G3KHQ9_XENTR	33.043	115	77	0	42	156	210	324	9.73e-08	60.5
sp|Q06547|GABP1_HUMAN	tr|A0A5G3KHQ9|A0A5G3KHQ9_XENTR	28.736	174	94	3	13	156	118	291	1.86e-07	59.3
sp|Q06547|GABP1_HUMAN	tr|A0A5G3KII3|A0A5G3KII3_XENTR	38.095	147	86	2	13	156	468	612	8.27e-17	88.6
sp|Q06547|GABP1_HUMAN	tr|A0A5G3KII3|A0A5G3KII3_XENTR	32.022	178	112	2	13	189	336	505	1.23e-14	81.6
sp|Q06547|GABP1_HUMAN	tr|A0A5G3KII3|A0A5G3KII3_XENTR	31.293	147	97	2	22	167	576	719	4.22e-14	80.1
sp|Q06547|GABP1_HUMAN	tr|A0A5G3KII3|A0A5G3KII3_XENTR	40.000	120	65	2	13	128	633	749	2.36e-13	77.8
sp|Q06547|GABP1_HUMAN	tr|A0A5G3KII3|A0A5G3KII3_XENTR	34.783	138	89	1	20	156	607	744	3.01e-13	77.4
sp|Q06547|GABP1_HUMAN	tr|A0A5G3KII3|A0A5G3KII3_XENTR	30.247	162	111	2	5	164	2	163	1.69e-12	75.1
sp|Q06547|GABP1_HUMAN	tr|A0A5G3KII3|A0A5G3KII3_XENTR	34.454	119	78	0	38	156	230	348	3.87e-12	73.9
sp|Q06547|GABP1_HUMAN	tr|A0A5G3KII3|A0A5G3KII3_XENTR	31.034	145	99	1	13	156	534	678	4.27e-12	73.9
sp|Q06547|GABP1_HUMAN	tr|A0A5G3KII3|A0A5G3KII3_XENTR	33.613	119	79	0	38	156	395	513	5.72e-11	70.5
sp|Q06547|GABP1_HUMAN	tr|A0A5G3KII3|A0A5G3KII3_XENTR	27.619	210	138	5	15	218	503	704	6.47e-10	67.0
sp|Q06547|GABP1_HUMAN	tr|A0A5G3KII3|A0A5G3KII3_XENTR	33.043	115	77	0	42	156	168	282	1.23e-07	60.1
sp|Q06547|GABP1_HUMAN	tr|A0A5G3KII3|A0A5G3KII3_XENTR	41.667	72	42	0	37	108	691	762	1.62e-07	59.7
sp|Q06547|GABP1_HUMAN	tr|A0A5G3KII3|A0A5G3KII3_XENTR	28.736	174	94	3	13	156	76	249	2.05e-07	59.3
sp|Q06547|GABP1_HUMAN	tr|A0A384DTB0|A0A384DTB0_URSMA	36.957	138	86	1	13	149	452	589	8.53e-17	88.6
sp|Q06547|GABP1_HUMAN	tr|A0A384DTB0|A0A384DTB0_URSMA	29.054	148	104	1	10	156	383	530	1.13e-09	66.2
sp|Q06547|GABP1_HUMAN	tr|A0A384DTB0|A0A384DTB0_URSMA	28.571	119	85	0	38	156	379	497	2.01e-06	56.2
sp|Q06547|GABP1_HUMAN	tr|A0A384DTB0|A0A384DTB0_URSMA	32.500	120	80	1	13	131	551	670	2.19e-06	55.8
sp|Q06547|GABP1_HUMAN	tr|A0A384DTB0|A0A384DTB0_URSMA	29.730	148	103	1	10	156	515	662	3.93e-06	55.1
sp|Q06547|GABP1_HUMAN	tr|F7BHJ5|F7BHJ5_XENTR	36.216	185	106	5	13	193	484	660	8.60e-17	88.6
sp|Q06547|GABP1_HUMAN	tr|F7BHJ5|F7BHJ5_XENTR	33.766	154	90	2	13	156	378	529	1.25e-14	81.6
sp|Q06547|GABP1_HUMAN	tr|F7BHJ5|F7BHJ5_XENTR	31.111	180	115	2	20	198	623	794	2.08e-14	81.3
sp|Q06547|GABP1_HUMAN	tr|F7BHJ5|F7BHJ5_XENTR	31.293	147	97	2	22	167	592	735	4.27e-14	80.1
sp|Q06547|GABP1_HUMAN	tr|F7BHJ5|F7BHJ5_XENTR	31.818	176	108	4	13	179	312	484	1.30e-12	75.5
sp|Q06547|GABP1_HUMAN	tr|F7BHJ5|F7BHJ5_XENTR	30.247	162	111	2	5	164	44	205	1.45e-12	75.5
sp|Q06547|GABP1_HUMAN	tr|F7BHJ5|F7BHJ5_XENTR	34.454	119	78	0	38	156	272	390	4.12e-12	73.9
sp|Q06547|GABP1_HUMAN	tr|F7BHJ5|F7BHJ5_XENTR	31.034	145	99	1	13	156	550	694	4.88e-12	73.9
sp|Q06547|GABP1_HUMAN	tr|F7BHJ5|F7BHJ5_XENTR	27.619	210	138	5	15	218	519	720	6.13e-10	67.4
sp|Q06547|GABP1_HUMAN	tr|F7BHJ5|F7BHJ5_XENTR	33.043	115	77	0	42	156	210	324	1.27e-07	60.1
sp|Q06547|GABP1_HUMAN	tr|F7BHJ5|F7BHJ5_XENTR	28.736	174	94	3	13	156	118	291	2.03e-07	59.3
sp|Q06547|GABP1_HUMAN	tr|A0A2U3ZRE7|A0A2U3ZRE7_ODORO	36.957	138	86	1	13	149	452	589	9.10e-17	88.2
sp|Q06547|GABP1_HUMAN	tr|A0A2U3ZRE7|A0A2U3ZRE7_ODORO	29.054	148	104	1	10	156	383	530	1.13e-09	66.2
sp|Q06547|GABP1_HUMAN	tr|A0A2U3ZRE7|A0A2U3ZRE7_ODORO	28.571	119	85	0	38	156	379	497	1.86e-06	56.2
sp|Q06547|GABP1_HUMAN	tr|A0A2U3ZRE7|A0A2U3ZRE7_ODORO	29.730	148	103	1	10	156	515	662	4.22e-06	55.1
sp|Q06547|GABP1_HUMAN	tr|A0A2U3ZRE7|A0A2U3ZRE7_ODORO	32.456	114	76	1	13	125	551	664	3.45e-05	52.0
sp|Q06547|GABP1_HUMAN	tr|A0A5G3KFS9|A0A5G3KFS9_XENTR	38.095	147	86	2	13	156	510	654	9.26e-17	88.2
sp|Q06547|GABP1_HUMAN	tr|A0A5G3KFS9|A0A5G3KFS9_XENTR	32.022	178	112	2	13	189	378	547	1.31e-14	81.6
sp|Q06547|GABP1_HUMAN	tr|A0A5G3KFS9|A0A5G3KFS9_XENTR	31.111	180	115	2	20	198	649	820	2.78e-14	80.9
sp|Q06547|GABP1_HUMAN	tr|A0A5G3KFS9|A0A5G3KFS9_XENTR	31.293	147	97	2	22	167	618	761	3.77e-14	80.5
sp|Q06547|GABP1_HUMAN	tr|A0A5G3KFS9|A0A5G3KFS9_XENTR	30.247	162	111	2	5	164	44	205	1.29e-12	75.5
sp|Q06547|GABP1_HUMAN	tr|A0A5G3KFS9|A0A5G3KFS9_XENTR	34.454	119	78	0	38	156	272	390	4.47e-12	73.9
sp|Q06547|GABP1_HUMAN	tr|A0A5G3KFS9|A0A5G3KFS9_XENTR	31.034	145	99	1	13	156	576	720	5.02e-12	73.9
sp|Q06547|GABP1_HUMAN	tr|A0A5G3KFS9|A0A5G3KFS9_XENTR	33.613	119	79	0	38	156	437	555	5.58e-11	70.5
sp|Q06547|GABP1_HUMAN	tr|A0A5G3KFS9|A0A5G3KFS9_XENTR	27.619	210	138	5	15	218	545	746	6.88e-10	67.0
sp|Q06547|GABP1_HUMAN	tr|A0A5G3KFS9|A0A5G3KFS9_XENTR	33.043	115	77	0	42	156	210	324	1.15e-07	60.1
sp|Q06547|GABP1_HUMAN	tr|A0A5G3KFS9|A0A5G3KFS9_XENTR	28.736	174	94	3	13	156	118	291	2.10e-07	59.3
sp|Q06547|GABP1_HUMAN	tr|A0A5G3KI88|A0A5G3KI88_XENTR	38.095	147	86	2	13	156	473	617	9.32e-17	88.2
sp|Q06547|GABP1_HUMAN	tr|A0A5G3KI88|A0A5G3KI88_XENTR	32.022	178	112	2	13	189	341	510	1.49e-14	81.6
sp|Q06547|GABP1_HUMAN	tr|A0A5G3KI88|A0A5G3KI88_XENTR	31.111	180	115	2	20	198	612	783	3.26e-14	80.5
sp|Q06547|GABP1_HUMAN	tr|A0A5G3KI88|A0A5G3KI88_XENTR	31.293	147	97	2	22	167	581	724	4.26e-14	80.1
sp|Q06547|GABP1_HUMAN	tr|A0A5G3KI88|A0A5G3KI88_XENTR	30.247	162	111	2	5	164	7	168	1.40e-12	75.5
sp|Q06547|GABP1_HUMAN	tr|A0A5G3KI88|A0A5G3KI88_XENTR	34.454	119	78	0	38	156	235	353	4.12e-12	73.9
sp|Q06547|GABP1_HUMAN	tr|A0A5G3KI88|A0A5G3KI88_XENTR	31.034	145	99	1	13	156	539	683	5.23e-12	73.6
sp|Q06547|GABP1_HUMAN	tr|A0A5G3KI88|A0A5G3KI88_XENTR	33.613	119	79	0	38	156	400	518	5.56e-11	70.5
sp|Q06547|GABP1_HUMAN	tr|A0A5G3KI88|A0A5G3KI88_XENTR	27.619	210	138	5	15	218	508	709	7.98e-10	67.0
sp|Q06547|GABP1_HUMAN	tr|A0A5G3KI88|A0A5G3KI88_XENTR	33.043	115	77	0	42	156	173	287	1.11e-07	60.1
sp|Q06547|GABP1_HUMAN	tr|A0A5G3KI88|A0A5G3KI88_XENTR	28.736	174	94	3	13	156	81	254	2.02e-07	59.3
sp|Q06547|GABP1_HUMAN	tr|A0A3Q2HIK9|A0A3Q2HIK9_HORSE	33.333	171	107	3	4	168	141	310	9.38e-17	86.3
sp|Q06547|GABP1_HUMAN	tr|A0A3Q2HIK9|A0A3Q2HIK9_HORSE	31.452	124	85	0	23	146	193	316	1.96e-11	70.5
sp|Q06547|GABP1_HUMAN	tr|A0A226N561|A0A226N561_CALSU	32.813	192	120	3	13	203	421	604	9.43e-17	88.2
sp|Q06547|GABP1_HUMAN	tr|A0A226N561|A0A226N561_CALSU	31.373	153	102	2	22	171	529	681	2.29e-15	84.0
sp|Q06547|GABP1_HUMAN	tr|A0A226N561|A0A226N561_CALSU	33.333	156	100	2	13	167	289	441	1.41e-14	81.6
sp|Q06547|GABP1_HUMAN	tr|A0A226N561|A0A226N561_CALSU	38.017	121	75	0	38	158	579	699	2.63e-14	80.9
sp|Q06547|GABP1_HUMAN	tr|A0A226N561|A0A226N561_CALSU	31.892	185	114	5	13	193	256	432	1.03e-13	79.0
sp|Q06547|GABP1_HUMAN	tr|A0A226N561|A0A226N561_CALSU	38.655	119	72	1	13	130	223	341	1.04e-12	75.9
sp|Q06547|GABP1_HUMAN	tr|A0A226N561|A0A226N561_CALSU	30.952	168	113	2	13	177	355	522	6.81e-11	70.1
sp|Q06547|GABP1_HUMAN	tr|A0A226N561|A0A226N561_CALSU	33.333	123	82	0	30	152	14	136	3.12e-10	68.2
sp|Q06547|GABP1_HUMAN	tr|A0A226N561|A0A226N561_CALSU	28.846	156	107	2	13	167	487	639	3.79e-10	67.8
sp|Q06547|GABP1_HUMAN	tr|A0A226N561|A0A226N561_CALSU	35.345	116	75	0	38	153	348	463	7.82e-10	67.0
sp|Q06547|GABP1_HUMAN	tr|A0A226N561|A0A226N561_CALSU	29.412	119	84	0	38	156	183	301	1.54e-09	65.9
sp|Q06547|GABP1_HUMAN	tr|A0A226N561|A0A226N561_CALSU	30.252	119	83	0	38	156	216	334	3.07e-09	65.1
sp|Q06547|GABP1_HUMAN	tr|A0A226N561|A0A226N561_CALSU	31.765	170	101	4	33	194	50	212	1.69e-08	62.8
sp|Q06547|GABP1_HUMAN	tr|A0A226N561|A0A226N561_CALSU	36.170	94	60	0	42	135	154	247	2.79e-06	55.8
sp|Q06547|GABP1_HUMAN	tr|A0A226N561|A0A226N561_CALSU	28.736	174	94	3	13	156	62	235	4.16e-06	55.1
sp|Q06547|GABP1_HUMAN	tr|H0UV62|H0UV62_CAVPO	36.957	138	86	1	13	149	452	589	9.49e-17	88.2
sp|Q06547|GABP1_HUMAN	tr|H0UV62|H0UV62_CAVPO	29.054	148	104	1	10	156	383	530	1.60e-09	65.9
sp|Q06547|GABP1_HUMAN	tr|H0UV62|H0UV62_CAVPO	33.333	120	79	1	13	131	551	670	3.51e-08	61.6
sp|Q06547|GABP1_HUMAN	tr|H0UV62|H0UV62_CAVPO	32.653	98	66	0	38	135	379	476	7.28e-07	57.4
sp|Q06547|GABP1_HUMAN	tr|H0UV62|H0UV62_CAVPO	29.054	148	104	1	10	156	515	662	2.78e-04	49.3
sp|Q06547|GABP1_HUMAN	tr|C8VTB7|C8VTB7_EMENI	34.132	167	106	2	10	175	710	873	9.53e-17	88.2
sp|Q06547|GABP1_HUMAN	tr|C8VTB7|C8VTB7_EMENI	35.172	145	93	1	13	156	647	791	1.61e-16	87.4
sp|Q06547|GABP1_HUMAN	tr|C8VTB7|C8VTB7_EMENI	33.987	153	100	1	5	156	771	923	5.63e-16	85.9
sp|Q06547|GABP1_HUMAN	tr|C8VTB7|C8VTB7_EMENI	33.987	153	100	1	5	156	738	890	1.34e-14	81.6
sp|Q06547|GABP1_HUMAN	tr|C8VTB7|C8VTB7_EMENI	32.121	165	106	3	13	175	680	840	1.66e-14	81.3
sp|Q06547|GABP1_HUMAN	tr|C8VTB7|C8VTB7_EMENI	33.333	153	101	1	5	156	804	956	4.51e-14	80.1
sp|Q06547|GABP1_HUMAN	tr|C8VTB7|C8VTB7_EMENI	29.032	186	124	3	10	188	578	762	5.74e-14	79.7
sp|Q06547|GABP1_HUMAN	tr|C8VTB7|C8VTB7_EMENI	35.172	145	93	1	13	156	845	989	8.37e-14	79.0
sp|Q06547|GABP1_HUMAN	tr|C8VTB7|C8VTB7_EMENI	32.787	122	82	0	35	156	571	692	4.70e-12	73.6
sp|Q06547|GABP1_HUMAN	tr|C8VTB7|C8VTB7_EMENI	32.414	145	97	1	13	156	878	1022	4.59e-11	70.5
sp|Q06547|GABP1_HUMAN	tr|C8VTB7|C8VTB7_EMENI	35.897	117	74	1	13	128	911	1027	1.05e-08	63.2
sp|Q06547|GABP1_HUMAN	tr|C8VTB7|C8VTB7_EMENI	42.529	87	49	1	10	95	941	1027	5.92e-07	57.8
sp|Q06547|GABP1_HUMAN	tr|C8VTB7|C8VTB7_EMENI	26.111	180	111	7	75	245	544	710	0.011	43.9
sp|Q06547|GABP1_HUMAN	tr|A0A1S3A1L3|A0A1S3A1L3_ERIEU	36.232	138	87	1	13	149	452	589	9.58e-17	88.2
sp|Q06547|GABP1_HUMAN	tr|A0A1S3A1L3|A0A1S3A1L3_ERIEU	33.871	124	81	1	13	135	419	542	8.36e-13	76.3
sp|Q06547|GABP1_HUMAN	tr|A0A1S3A1L3|A0A1S3A1L3_ERIEU	28.378	148	105	1	10	156	383	530	1.60e-09	65.9
sp|Q06547|GABP1_HUMAN	tr|A0A1S3A1L3|A0A1S3A1L3_ERIEU	29.412	119	84	0	38	156	379	497	1.53e-07	59.7
sp|Q06547|GABP1_HUMAN	tr|A0A1S3A1L3|A0A1S3A1L3_ERIEU	32.500	120	80	1	13	131	551	670	9.05e-07	57.0
sp|Q06547|GABP1_HUMAN	tr|A0A1S3A1L3|A0A1S3A1L3_ERIEU	29.730	148	103	1	10	156	515	662	7.41e-06	54.3
sp|Q06547|GABP1_HUMAN	tr|A0A1S3AIW1|A0A1S3AIW1_ERIEU	34.503	171	105	3	4	168	113	282	9.67e-17	85.5
sp|Q06547|GABP1_HUMAN	tr|A0A1S3AIW1|A0A1S3AIW1_ERIEU	33.065	124	83	0	23	146	165	288	1.54e-11	70.5
sp|Q06547|GABP1_HUMAN	tr|H2TZW0|H2TZW0_TAKRU	31.754	211	135	4	13	222	444	646	9.72e-17	88.2
sp|Q06547|GABP1_HUMAN	tr|H2TZW0|H2TZW0_TAKRU	31.818	154	104	1	13	165	658	811	2.09e-15	84.0
sp|Q06547|GABP1_HUMAN	tr|H2TZW0|H2TZW0_TAKRU	34.454	119	78	0	38	156	272	390	6.92e-15	82.4
sp|Q06547|GABP1_HUMAN	tr|H2TZW0|H2TZW0_TAKRU	32.414	145	97	1	13	156	378	522	3.28e-14	80.5
sp|Q06547|GABP1_HUMAN	tr|H2TZW0|H2TZW0_TAKRU	34.194	155	97	3	5	156	44	196	5.73e-14	79.7
sp|Q06547|GABP1_HUMAN	tr|H2TZW0|H2TZW0_TAKRU	35.294	119	77	0	38	156	437	555	2.06e-12	74.7
sp|Q06547|GABP1_HUMAN	tr|H2TZW0|H2TZW0_TAKRU	32.258	124	80	2	16	135	213	336	4.55e-12	73.9
sp|Q06547|GABP1_HUMAN	tr|H2TZW0|H2TZW0_TAKRU	30.994	171	109	4	13	179	345	510	2.06e-11	71.6
sp|Q06547|GABP1_HUMAN	tr|H2TZW0|H2TZW0_TAKRU	31.092	119	82	0	38	156	651	769	2.12e-11	71.6
sp|Q06547|GABP1_HUMAN	tr|H2TZW0|H2TZW0_TAKRU	31.288	163	91	3	13	156	543	703	6.26e-09	63.9
sp|Q06547|GABP1_HUMAN	tr|H2TZW0|H2TZW0_TAKRU	30.556	144	97	1	13	156	184	324	3.06e-07	58.5
sp|Q06547|GABP1_HUMAN	tr|G5C636|G5C636_HETGA	38.017	121	75	0	38	158	685	805	1.04e-16	88.2
sp|Q06547|GABP1_HUMAN	tr|G5C636|G5C636_HETGA	32.886	149	96	2	20	167	600	745	5.43e-15	82.8
sp|Q06547|GABP1_HUMAN	tr|G5C636|G5C636_HETGA	34.454	119	78	0	38	156	230	348	3.19e-14	80.5
sp|Q06547|GABP1_HUMAN	tr|G5C636|G5C636_HETGA	33.529	170	108	3	13	180	494	660	4.18e-14	80.1
sp|Q06547|GABP1_HUMAN	tr|G5C636|G5C636_HETGA	30.208	192	121	4	38	224	388	571	3.75e-13	77.4
sp|Q06547|GABP1_HUMAN	tr|G5C636|G5C636_HETGA	32.215	149	100	1	5	152	2	150	4.65e-12	73.9
sp|Q06547|GABP1_HUMAN	tr|G5C636|G5C636_HETGA	35.200	125	76	2	13	134	237	359	2.11e-11	72.0
sp|Q06547|GABP1_HUMAN	tr|G5C636|G5C636_HETGA	30.345	145	100	1	13	156	461	605	2.03e-09	65.5
sp|Q06547|GABP1_HUMAN	tr|G5C636|G5C636_HETGA	30.189	159	108	2	22	177	437	595	5.72e-09	64.3
sp|Q06547|GABP1_HUMAN	tr|G5C636|G5C636_HETGA	34.783	115	75	0	42	156	168	282	3.29e-08	61.6
sp|Q06547|GABP1_HUMAN	tr|G5C636|G5C636_HETGA	28.276	145	103	1	13	156	560	704	1.42e-07	59.7
sp|Q06547|GABP1_HUMAN	tr|G5C636|G5C636_HETGA	28.161	174	95	3	13	156	76	249	7.86e-06	54.3
sp|Q06547|GABP1_HUMAN	tr|A0A091IN25|A0A091IN25_EGRGA	38.710	124	75	1	13	135	9	132	1.06e-16	82.0
sp|Q06547|GABP1_HUMAN	tr|A0A091IN25|A0A091IN25_EGRGA	32.110	109	74	0	38	146	2	110	1.25e-08	59.3
sp|Q06547|GABP1_HUMAN	tr|A0A091IN25|A0A091IN25_EGRGA	33.721	86	56	1	24	108	53	138	6.12e-06	51.2
sp|Q06547|GABP1_HUMAN	tr|A0A5G3KI46|A0A5G3KI46_XENTR	38.095	147	86	2	13	156	437	581	1.08e-16	88.2
sp|Q06547|GABP1_HUMAN	tr|A0A5G3KI46|A0A5G3KI46_XENTR	33.766	154	90	2	13	156	331	482	1.30e-14	81.6
sp|Q06547|GABP1_HUMAN	tr|A0A5G3KI46|A0A5G3KI46_XENTR	31.111	180	115	2	20	198	576	747	2.97e-14	80.5
sp|Q06547|GABP1_HUMAN	tr|A0A5G3KI46|A0A5G3KI46_XENTR	31.293	147	97	2	22	167	545	688	4.41e-14	80.1
sp|Q06547|GABP1_HUMAN	tr|A0A5G3KI46|A0A5G3KI46_XENTR	31.818	176	108	4	13	179	265	437	1.61e-12	75.1
sp|Q06547|GABP1_HUMAN	tr|A0A5G3KI46|A0A5G3KI46_XENTR	30.573	157	107	2	10	164	2	158	3.09e-12	74.3
sp|Q06547|GABP1_HUMAN	tr|A0A5G3KI46|A0A5G3KI46_XENTR	34.454	119	78	0	38	156	225	343	4.15e-12	73.9
sp|Q06547|GABP1_HUMAN	tr|A0A5G3KI46|A0A5G3KI46_XENTR	31.034	145	99	1	13	156	503	647	5.23e-12	73.6
sp|Q06547|GABP1_HUMAN	tr|A0A5G3KI46|A0A5G3KI46_XENTR	27.619	210	138	5	15	218	472	673	7.90e-10	67.0
sp|Q06547|GABP1_HUMAN	tr|A0A5G3KI46|A0A5G3KI46_XENTR	33.043	115	77	0	42	156	163	277	1.17e-07	60.1
sp|Q06547|GABP1_HUMAN	tr|A0A5G3KI46|A0A5G3KI46_XENTR	28.736	174	94	3	13	156	71	244	1.99e-07	59.3
sp|Q06547|GABP1_HUMAN	tr|A0A5G3KI64|A0A5G3KI64_XENTR	36.216	185	106	5	13	193	410	586	1.09e-16	88.2
sp|Q06547|GABP1_HUMAN	tr|A0A5G3KI64|A0A5G3KI64_XENTR	31.111	180	115	2	20	198	549	720	3.14e-14	80.5
sp|Q06547|GABP1_HUMAN	tr|A0A5G3KI64|A0A5G3KI64_XENTR	31.293	147	97	2	22	167	518	661	5.47e-14	79.7
sp|Q06547|GABP1_HUMAN	tr|A0A5G3KI64|A0A5G3KI64_XENTR	30.573	157	107	2	10	164	7	163	3.69e-12	74.3
sp|Q06547|GABP1_HUMAN	tr|A0A5G3KI64|A0A5G3KI64_XENTR	31.034	145	99	1	13	156	476	620	5.61e-12	73.6
sp|Q06547|GABP1_HUMAN	tr|A0A5G3KI64|A0A5G3KI64_XENTR	39.785	93	56	0	38	130	230	322	9.16e-12	72.8
sp|Q06547|GABP1_HUMAN	tr|A0A5G3KI64|A0A5G3KI64_XENTR	34.839	155	88	4	13	156	303	455	1.51e-11	72.4
sp|Q06547|GABP1_HUMAN	tr|A0A5G3KI64|A0A5G3KI64_XENTR	27.619	210	138	5	15	218	445	646	8.94e-10	66.6
sp|Q06547|GABP1_HUMAN	tr|A0A5G3KI64|A0A5G3KI64_XENTR	33.333	117	78	0	40	156	372	488	9.51e-10	66.6
sp|Q06547|GABP1_HUMAN	tr|A0A5G3KI64|A0A5G3KI64_XENTR	33.043	115	77	0	42	156	168	282	1.32e-07	59.7
sp|Q06547|GABP1_HUMAN	tr|A0A5G3KI64|A0A5G3KI64_XENTR	28.736	174	94	3	13	156	76	249	2.19e-07	59.3
sp|Q06547|GABP1_HUMAN	tr|A0A194QFN1|A0A194QFN1_PAPXU	39.416	137	81	1	10	144	178	314	1.11e-16	87.4
sp|Q06547|GABP1_HUMAN	tr|A0A194QFN1|A0A194QFN1_PAPXU	33.813	139	90	1	8	144	23	161	9.02e-12	72.4
sp|Q06547|GABP1_HUMAN	tr|A0A194QFN1|A0A194QFN1_PAPXU	36.842	95	57	1	38	129	389	483	3.26e-07	58.2
sp|Q06547|GABP1_HUMAN	tr|A0A194QFN1|A0A194QFN1_PAPXU	29.524	105	67	3	71	172	390	490	3.51e-04	48.5
sp|Q06547|GABP1_HUMAN	tr|A0A194QFN1|A0A194QFN1_PAPXU	31.683	101	67	2	73	171	57	157	0.003	45.4
sp|Q06547|GABP1_HUMAN	tr|G1NJV0|G1NJV0_MELGA	35.135	148	95	1	10	156	1072	1219	1.12e-16	88.2
sp|Q06547|GABP1_HUMAN	tr|G1NJV0|G1NJV0_MELGA	32.500	120	80	1	10	128	1105	1224	4.35e-07	58.2
sp|Q06547|GABP1_HUMAN	tr|G1NJV0|G1NJV0_MELGA	31.967	122	82	1	10	130	1138	1259	4.03e-05	52.0
sp|Q06547|GABP1_HUMAN	tr|G1NJV0|G1NJV0_MELGA	31.429	105	69	2	23	124	906	1010	4.34e-04	48.5
sp|Q06547|GABP1_HUMAN	tr|G1MRU5|G1MRU5_MELGA	35.329	167	104	2	10	172	594	760	1.16e-16	88.2
sp|Q06547|GABP1_HUMAN	tr|G1MRU5|G1MRU5_MELGA	31.967	122	82	1	10	130	660	781	0.001	47.4
sp|Q06547|GABP1_HUMAN	tr|G1MRU5|G1MRU5_MELGA	34.579	107	66	3	23	125	422	528	0.054	42.0
sp|Q06547|GABP1_HUMAN	tr|G1MRU5|G1MRU5_MELGA	29.762	84	59	0	73	156	592	675	0.082	41.2
sp|Q06547|GABP1_HUMAN	tr|G3U1F3|G3U1F3_LOXAF	35.099	151	98	0	6	156	10	160	1.22e-16	87.4
sp|Q06547|GABP1_HUMAN	tr|G3U1F3|G3U1F3_LOXAF	33.333	153	101	1	10	161	112	264	7.49e-12	72.8
sp|Q06547|GABP1_HUMAN	tr|G3U1F3|G3U1F3_LOXAF	37.302	126	78	1	42	167	14	138	2.03e-09	65.1
sp|Q06547|GABP1_HUMAN	tr|G3U1F3|G3U1F3_LOXAF	29.508	122	86	0	35	156	105	226	1.50e-08	62.4
sp|Q06547|GABP1_HUMAN	tr|G1SLZ7|G1SLZ7_RABIT	36.620	142	90	0	6	147	10	151	1.24e-16	87.4
sp|Q06547|GABP1_HUMAN	tr|G1SLZ7|G1SLZ7_RABIT	33.333	153	101	1	10	161	112	264	1.11e-11	72.4
sp|Q06547|GABP1_HUMAN	tr|G1SLZ7|G1SLZ7_RABIT	36.508	126	79	1	42	167	14	138	8.62e-09	63.2
sp|Q06547|GABP1_HUMAN	tr|G1SLZ7|G1SLZ7_RABIT	29.508	122	86	0	35	156	105	226	5.22e-08	60.8
sp|Q06547|GABP1_HUMAN	tr|A0A2U3Z9U6|A0A2U3Z9U6_ODORO	36.913	149	89	2	13	158	635	781	1.30e-16	87.8
sp|Q06547|GABP1_HUMAN	tr|A0A2U3Z9U6|A0A2U3Z9U6_ODORO	30.392	204	130	3	13	212	602	797	4.94e-16	86.3
sp|Q06547|GABP1_HUMAN	tr|A0A2U3Z9U6|A0A2U3Z9U6_ODORO	32.886	149	96	2	20	167	576	721	2.08e-15	84.3
sp|Q06547|GABP1_HUMAN	tr|A0A2U3Z9U6|A0A2U3Z9U6_ODORO	35.503	169	104	3	13	179	470	635	4.09e-15	83.2
sp|Q06547|GABP1_HUMAN	tr|A0A2U3Z9U6|A0A2U3Z9U6_ODORO	30.244	205	133	3	13	215	338	534	8.03e-15	82.4
sp|Q06547|GABP1_HUMAN	tr|A0A2U3Z9U6|A0A2U3Z9U6_ODORO	34.454	119	78	0	38	156	232	350	6.88e-14	79.7
sp|Q06547|GABP1_HUMAN	tr|A0A2U3Z9U6|A0A2U3Z9U6_ODORO	30.412	194	122	4	13	203	305	488	1.60e-13	78.6
sp|Q06547|GABP1_HUMAN	tr|A0A2U3Z9U6|A0A2U3Z9U6_ODORO	40.336	119	70	1	13	130	272	390	2.00e-13	78.2
sp|Q06547|GABP1_HUMAN	tr|A0A2U3Z9U6|A0A2U3Z9U6_ODORO	26.531	245	157	4	3	224	2	246	1.15e-12	75.9
sp|Q06547|GABP1_HUMAN	tr|A0A2U3Z9U6|A0A2U3Z9U6_ODORO	32.653	147	94	2	13	156	239	383	1.20e-11	72.4
sp|Q06547|GABP1_HUMAN	tr|A0A2U3Z9U6|A0A2U3Z9U6_ODORO	32.075	159	105	2	22	177	413	571	1.64e-10	68.9
sp|Q06547|GABP1_HUMAN	tr|A0A2U3Z9U6|A0A2U3Z9U6_ODORO	28.966	145	102	1	13	156	536	680	3.00e-08	62.0
sp|Q06547|GABP1_HUMAN	tr|A0A2U3Z9U6|A0A2U3Z9U6_ODORO	28.161	174	95	3	13	156	78	251	7.07e-06	54.3
sp|Q06547|GABP1_HUMAN	tr|M3Y333|M3Y333_MUSPF	36.913	149	89	2	13	158	526	672	1.34e-16	87.8
sp|Q06547|GABP1_HUMAN	tr|M3Y333|M3Y333_MUSPF	34.228	149	94	2	20	167	467	612	1.02e-15	85.1
sp|Q06547|GABP1_HUMAN	tr|M3Y333|M3Y333_MUSPF	35.465	172	106	3	10	179	358	526	8.00e-15	82.4
sp|Q06547|GABP1_HUMAN	tr|M3Y333|M3Y333_MUSPF	34.454	119	78	0	38	156	123	241	6.10e-14	79.7
sp|Q06547|GABP1_HUMAN	tr|M3Y333|M3Y333_MUSPF	39.496	119	71	1	13	130	163	281	4.04e-13	77.0
sp|Q06547|GABP1_HUMAN	tr|M3Y333|M3Y333_MUSPF	32.051	156	102	2	13	167	229	381	5.98e-13	76.6
sp|Q06547|GABP1_HUMAN	tr|M3Y333|M3Y333_MUSPF	29.381	194	124	4	13	203	196	379	1.09e-12	75.9
sp|Q06547|GABP1_HUMAN	tr|M3Y333|M3Y333_MUSPF	31.973	147	95	2	13	156	130	274	2.64e-11	71.6
sp|Q06547|GABP1_HUMAN	tr|M3Y333|M3Y333_MUSPF	29.487	156	108	1	24	177	307	462	6.49e-09	63.9
sp|Q06547|GABP1_HUMAN	tr|M3Y333|M3Y333_MUSPF	28.966	145	102	1	13	156	427	571	4.18e-08	61.6
sp|Q06547|GABP1_HUMAN	tr|M3Y333|M3Y333_MUSPF	28.188	149	94	4	77	224	1	137	0.002	46.2
sp|Q06547|GABP1_HUMAN	tr|M3Y333|M3Y333_MUSPF	28.571	147	96	3	13	156	2	142	0.007	44.7
sp|Q06547|GABP1_HUMAN	tr|M3Y333|M3Y333_MUSPF	26.549	113	79	1	44	156	1	109	0.020	43.1
sp|Q06547|GABP1_HUMAN	tr|G5BL34|G5BL34_HETGA	37.415	147	89	2	13	158	752	896	1.34e-16	87.8
sp|Q06547|GABP1_HUMAN	tr|G5BL34|G5BL34_HETGA	28.834	163	111	3	13	171	472	633	1.72e-10	68.9
sp|Q06547|GABP1_HUMAN	tr|G5BL34|G5BL34_HETGA	33.333	129	74	3	31	159	458	574	5.81e-09	63.9
sp|Q06547|GABP1_HUMAN	tr|G5BL34|G5BL34_HETGA	34.615	104	65	1	11	111	504	607	4.87e-06	54.7
sp|Q06547|GABP1_HUMAN	tr|G5BL34|G5BL34_HETGA	30.952	84	58	0	73	156	747	830	6.01e-04	48.1
sp|Q06547|GABP1_HUMAN	tr|I3NDB0|I3NDB0_ICTTR	35.673	171	103	3	4	168	113	282	1.35e-16	85.1
sp|Q06547|GABP1_HUMAN	tr|I3NDB0|I3NDB0_ICTTR	35.714	140	88	2	22	160	163	301	6.00e-13	74.7
sp|Q06547|GABP1_HUMAN	tr|G1L7F1|G1L7F1_AILME	36.913	149	89	2	13	158	636	782	1.38e-16	87.8
sp|Q06547|GABP1_HUMAN	tr|G1L7F1|G1L7F1_AILME	34.228	149	94	2	20	167	577	722	1.08e-15	85.1
sp|Q06547|GABP1_HUMAN	tr|G1L7F1|G1L7F1_AILME	34.911	169	105	3	13	179	471	636	7.39e-15	82.4
sp|Q06547|GABP1_HUMAN	tr|G1L7F1|G1L7F1_AILME	30.244	205	133	4	13	215	339	535	8.09e-15	82.4
sp|Q06547|GABP1_HUMAN	tr|G1L7F1|G1L7F1_AILME	34.454	119	78	0	38	156	233	351	5.95e-14	79.7
sp|Q06547|GABP1_HUMAN	tr|G1L7F1|G1L7F1_AILME	40.336	119	70	1	13	130	273	391	1.48e-13	78.6
sp|Q06547|GABP1_HUMAN	tr|G1L7F1|G1L7F1_AILME	32.164	171	107	4	13	179	306	471	2.47e-13	77.8
sp|Q06547|GABP1_HUMAN	tr|G1L7F1|G1L7F1_AILME	26.423	246	158	4	2	224	2	247	2.23e-12	74.7
sp|Q06547|GABP1_HUMAN	tr|G1L7F1|G1L7F1_AILME	32.653	147	94	2	13	156	240	384	9.94e-12	72.8
sp|Q06547|GABP1_HUMAN	tr|G1L7F1|G1L7F1_AILME	31.447	159	106	2	22	177	414	572	6.34e-10	67.0
sp|Q06547|GABP1_HUMAN	tr|G1L7F1|G1L7F1_AILME	28.966	145	102	1	13	156	537	681	3.80e-08	61.6
sp|Q06547|GABP1_HUMAN	tr|G1L7F1|G1L7F1_AILME	28.161	174	95	3	13	156	79	252	5.20e-06	54.7
sp|Q06547|GABP1_HUMAN	tr|A0A5G3LB88|A0A5G3LB88_XENTR	34.416	154	97	2	10	162	1082	1232	1.45e-16	87.8
sp|Q06547|GABP1_HUMAN	tr|A0A5G3LB88|A0A5G3LB88_XENTR	27.500	200	128	7	6	191	1040	1236	2.40e-07	58.9
sp|Q06547|GABP1_HUMAN	tr|A0A5G3LB88|A0A5G3LB88_XENTR	33.019	106	68	2	23	125	916	1021	1.89e-05	53.1
sp|Q06547|GABP1_HUMAN	tr|A0A5G3LB88|A0A5G3LB88_XENTR	31.967	122	82	1	10	130	1148	1269	1.31e-04	50.4
sp|Q06547|GABP1_HUMAN	tr|F6VMY0|F6VMY0_ORNAN	33.333	210	122	6	13	216	546	743	1.45e-16	87.4
sp|Q06547|GABP1_HUMAN	tr|F6VMY0|F6VMY0_ORNAN	24.737	190	104	3	38	188	473	662	4.45e-06	54.7
sp|Q06547|GABP1_HUMAN	tr|F6VMY0|F6VMY0_ORNAN	28.649	185	125	5	1	182	402	582	1.76e-05	52.8
sp|Q06547|GABP1_HUMAN	tr|A0A091D6J8|A0A091D6J8_FUKDA	37.415	147	89	2	13	158	716	860	1.51e-16	87.4
sp|Q06547|GABP1_HUMAN	tr|A0A091D6J8|A0A091D6J8_FUKDA	29.885	174	110	4	13	182	436	601	2.85e-11	71.2
sp|Q06547|GABP1_HUMAN	tr|A0A091D6J8|A0A091D6J8_FUKDA	34.109	129	73	3	31	159	422	538	2.32e-09	65.1
sp|Q06547|GABP1_HUMAN	tr|A0A091D6J8|A0A091D6J8_FUKDA	35.577	104	64	1	11	111	468	571	2.52e-07	58.9
sp|Q06547|GABP1_HUMAN	tr|A0A091D6J8|A0A091D6J8_FUKDA	40.385	52	31	0	73	124	711	762	0.003	46.2
sp|Q06547|GABP1_HUMAN	tr|A0A5F4CK82|A0A5F4CK82_CANLF	36.913	149	89	2	13	158	635	781	1.52e-16	87.8
sp|Q06547|GABP1_HUMAN	tr|A0A5F4CK82|A0A5F4CK82_CANLF	34.228	149	94	2	20	167	576	721	1.21e-15	85.1
sp|Q06547|GABP1_HUMAN	tr|A0A5F4CK82|A0A5F4CK82_CANLF	33.333	156	100	2	13	167	338	490	8.51e-15	82.4
sp|Q06547|GABP1_HUMAN	tr|A0A5F4CK82|A0A5F4CK82_CANLF	34.454	119	78	0	38	156	232	350	7.09e-14	79.3
sp|Q06547|GABP1_HUMAN	tr|A0A5F4CK82|A0A5F4CK82_CANLF	34.911	169	105	3	13	179	470	635	1.11e-13	79.0
sp|Q06547|GABP1_HUMAN	tr|A0A5F4CK82|A0A5F4CK82_CANLF	40.336	119	70	1	13	130	272	390	1.74e-13	78.2
sp|Q06547|GABP1_HUMAN	tr|A0A5F4CK82|A0A5F4CK82_CANLF	32.164	171	107	4	13	179	305	470	3.17e-13	77.4
sp|Q06547|GABP1_HUMAN	tr|A0A5F4CK82|A0A5F4CK82_CANLF	29.778	225	144	5	2	224	34	246	2.12e-12	75.1
sp|Q06547|GABP1_HUMAN	tr|A0A5F4CK82|A0A5F4CK82_CANLF	32.653	147	94	2	13	156	239	383	1.24e-11	72.4
sp|Q06547|GABP1_HUMAN	tr|A0A5F4CK82|A0A5F4CK82_CANLF	30.818	159	107	2	22	177	413	571	9.11e-09	63.5
sp|Q06547|GABP1_HUMAN	tr|A0A5F4CK82|A0A5F4CK82_CANLF	28.966	145	102	1	13	156	536	680	2.76e-08	62.0
sp|Q06547|GABP1_HUMAN	tr|A0A5F4CK82|A0A5F4CK82_CANLF	26.144	153	84	2	33	156	99	251	0.002	47.0
sp|Q06547|GABP1_HUMAN	tr|A0A091WEX5|A0A091WEX5_OPIHO	30.417	240	162	5	6	245	10	244	1.58e-16	87.4
sp|Q06547|GABP1_HUMAN	tr|A0A091WEX5|A0A091WEX5_OPIHO	35.948	153	97	1	10	161	112	264	3.59e-15	83.2
sp|Q06547|GABP1_HUMAN	tr|A0A5G3LB92|A0A5G3LB92_XENTR	34.416	154	97	2	10	162	990	1140	1.63e-16	87.4
sp|Q06547|GABP1_HUMAN	tr|A0A5G3LB92|A0A5G3LB92_XENTR	27.500	200	128	7	6	191	948	1144	2.74e-07	58.9
sp|Q06547|GABP1_HUMAN	tr|A0A5G3LB92|A0A5G3LB92_XENTR	33.019	106	68	2	23	125	824	929	2.05e-05	52.8
sp|Q06547|GABP1_HUMAN	tr|A0A5G3LB92|A0A5G3LB92_XENTR	32.258	124	83	1	10	132	1056	1179	7.61e-05	51.2
sp|Q06547|GABP1_HUMAN	tr|A0A384DC18|A0A384DC18_URSMA	36.913	149	89	2	13	158	665	811	1.66e-16	87.4
sp|Q06547|GABP1_HUMAN	tr|A0A384DC18|A0A384DC18_URSMA	30.270	185	119	2	13	197	635	809	4.36e-16	86.3
sp|Q06547|GABP1_HUMAN	tr|A0A384DC18|A0A384DC18_URSMA	30.244	205	133	4	13	215	371	567	8.33e-15	82.4
sp|Q06547|GABP1_HUMAN	tr|A0A384DC18|A0A384DC18_URSMA	35.862	145	92	1	13	156	503	647	1.52e-14	81.6
sp|Q06547|GABP1_HUMAN	tr|A0A384DC18|A0A384DC18_URSMA	34.454	119	78	0	38	156	265	383	7.67e-14	79.3
sp|Q06547|GABP1_HUMAN	tr|A0A384DC18|A0A384DC18_URSMA	33.557	149	92	3	20	167	609	751	9.85e-14	79.0
sp|Q06547|GABP1_HUMAN	tr|A0A384DC18|A0A384DC18_URSMA	41.026	117	68	1	13	128	305	421	1.91e-13	78.2
sp|Q06547|GABP1_HUMAN	tr|A0A384DC18|A0A384DC18_URSMA	32.164	171	107	4	13	179	338	503	4.94e-13	77.0
sp|Q06547|GABP1_HUMAN	tr|A0A384DC18|A0A384DC18_URSMA	26.423	246	158	4	2	224	34	279	4.02e-12	73.9
sp|Q06547|GABP1_HUMAN	tr|A0A384DC18|A0A384DC18_URSMA	32.653	147	94	2	13	156	272	416	6.00e-12	73.6
sp|Q06547|GABP1_HUMAN	tr|A0A384DC18|A0A384DC18_URSMA	31.447	159	106	2	22	177	446	604	9.82e-10	66.6
sp|Q06547|GABP1_HUMAN	tr|A0A384DC18|A0A384DC18_URSMA	31.538	130	83	2	38	167	562	685	9.25e-08	60.5
sp|Q06547|GABP1_HUMAN	tr|A0A384DC18|A0A384DC18_URSMA	28.161	174	95	3	13	156	111	284	7.03e-06	54.3
sp|Q06547|GABP1_HUMAN	tr|F7A8X0|F7A8X0_XENTR	34.416	154	97	2	10	162	1078	1228	1.67e-16	87.4
sp|Q06547|GABP1_HUMAN	tr|F7A8X0|F7A8X0_XENTR	27.500	200	128	7	6	191	1036	1232	2.76e-07	58.9
sp|Q06547|GABP1_HUMAN	tr|F7A8X0|F7A8X0_XENTR	33.019	106	68	2	23	125	912	1017	2.06e-05	52.8
sp|Q06547|GABP1_HUMAN	tr|F7A8X0|F7A8X0_XENTR	32.258	124	83	1	10	132	1144	1267	7.46e-05	51.2
sp|Q06587|RING1_HUMAN	sp|Q06587|RING1_HUMAN	100.000	406	0	0	1	406	1	406	0.0	816
sp|Q06587|RING1_HUMAN	tr|K7A018|K7A018_PANTR	99.754	406	1	0	1	406	1	406	0.0	811
sp|Q06587|RING1_HUMAN	tr|G1R541|G1R541_NOMLE	99.754	406	1	0	1	406	1	406	0.0	811
sp|Q06587|RING1_HUMAN	tr|F7H862|F7H862_MACMU	99.754	406	1	0	1	406	1	406	0.0	811
sp|Q06587|RING1_HUMAN	tr|G3R303|G3R303_GORGO	99.754	406	1	0	1	406	1	406	0.0	811
sp|Q06587|RING1_HUMAN	tr|A0A0D9RB09|A0A0D9RB09_CHLSB	99.754	406	1	0	1	406	1	406	0.0	811
sp|Q06587|RING1_HUMAN	tr|A0A2K5F9R1|A0A2K5F9R1_AOTNA	99.507	406	2	0	1	406	1	406	0.0	810
sp|Q06587|RING1_HUMAN	tr|H2PL49|H2PL49_PONAB	99.507	406	2	0	1	406	1	406	0.0	810
sp|Q06587|RING1_HUMAN	tr|A0A2K6ESR6|A0A2K6ESR6_PROCO	99.261	406	3	0	1	406	1	406	0.0	810
sp|Q06587|RING1_HUMAN	tr|A0A2Y9EB00|A0A2Y9EB00_TRIMA	99.261	406	3	0	1	406	1	406	0.0	809
sp|Q06587|RING1_HUMAN	tr|A5D9P0|A5D9P0_PIG	99.261	406	3	0	1	406	1	406	0.0	809
sp|Q06587|RING1_HUMAN	tr|A0A2Y9SGS3|A0A2Y9SGS3_PHYMC	99.261	406	3	0	1	406	1	406	0.0	809
sp|Q06587|RING1_HUMAN	tr|M3XT55|M3XT55_MUSPF	99.261	406	3	0	1	406	1	406	0.0	809
sp|Q06587|RING1_HUMAN	tr|A0A340XPC4|A0A340XPC4_LIPVE	99.261	406	3	0	1	406	1	406	0.0	809
sp|Q06587|RING1_HUMAN	tr|I3MSB2|I3MSB2_ICTTR	99.261	406	3	0	1	406	1	406	0.0	809
sp|Q06587|RING1_HUMAN	tr|A0A2R8PBB0|A0A2R8PBB0_CALJA	99.261	406	3	0	1	406	1	406	0.0	808
sp|Q06587|RING1_HUMAN	tr|A0A2K6SQQ8|A0A2K6SQQ8_SAIBB	99.261	406	3	0	1	406	1	406	0.0	807
sp|Q06587|RING1_HUMAN	tr|H0WTQ4|H0WTQ4_OTOGA	99.015	406	4	0	1	406	1	406	0.0	807
sp|Q06587|RING1_HUMAN	tr|M3W1D9|M3W1D9_FELCA	99.015	406	4	0	1	406	1	406	0.0	807
sp|Q06587|RING1_HUMAN	tr|F7AK60|F7AK60_HORSE	99.015	406	4	0	1	406	1	406	0.0	807
sp|Q06587|RING1_HUMAN	tr|A0A2R8Z6S9|A0A2R8Z6S9_PANPA	99.507	406	1	1	1	406	1	405	0.0	806
sp|Q06587|RING1_HUMAN	tr|G3TNW2|G3TNW2_LOXAF	98.768	406	5	0	1	406	1	406	0.0	806
sp|Q06587|RING1_HUMAN	tr|A0A384CB92|A0A384CB92_URSMA	98.768	406	5	0	1	406	1	406	0.0	806
sp|Q06587|RING1_HUMAN	tr|A0A2U3WGE2|A0A2U3WGE2_ODORO	98.768	406	5	0	1	406	1	406	0.0	805
sp|Q06587|RING1_HUMAN	tr|A0A2U3Y323|A0A2U3Y323_LEPWE	98.768	406	5	0	1	406	1	406	0.0	805
sp|Q06587|RING1_HUMAN	tr|L5L0R5|L5L0R5_PTEAL	98.522	406	6	0	1	406	1	406	0.0	805
sp|Q06587|RING1_HUMAN	tr|G1L4F7|G1L4F7_AILME	98.522	406	6	0	1	406	1	406	0.0	803
sp|Q06587|RING1_HUMAN	sp|Q5TJF3|RING1_CANLF	98.522	406	6	0	1	406	1	406	0.0	803
sp|Q06587|RING1_HUMAN	tr|A0A452ERJ5|A0A452ERJ5_CAPHI	98.526	407	5	1	1	406	1	407	0.0	802
sp|Q06587|RING1_HUMAN	tr|A0A1U7TKV4|A0A1U7TKV4_TARSY	99.015	406	3	1	1	406	1	405	0.0	801
sp|Q06587|RING1_HUMAN	tr|H0VPW9|H0VPW9_CAVPO	98.276	406	7	0	1	406	1	406	0.0	800
sp|Q06587|RING1_HUMAN	tr|A0A2Y9NTC9|A0A2Y9NTC9_DELLE	98.276	406	7	0	1	406	1	406	0.0	800
sp|Q06587|RING1_HUMAN	tr|A0A1S3GNY0|A0A1S3GNY0_DIPOR	98.030	406	7	1	1	406	1	405	0.0	795
sp|Q06587|RING1_HUMAN	tr|A0A1S3A0K5|A0A1S3A0K5_ERIEU	97.291	406	11	0	1	406	1	406	0.0	793
sp|Q06587|RING1_HUMAN	sp|O35730|RING1_MOUSE	96.552	406	14	0	1	406	1	406	0.0	787
sp|Q06587|RING1_HUMAN	tr|A0A2I3MV76|A0A2I3MV76_PAPAN	96.359	412	9	2	1	406	1	412	0.0	785
sp|Q06587|RING1_HUMAN	tr|A0A2K5U0S3|A0A2K5U0S3_MACFA	96.359	412	9	2	1	406	1	412	0.0	785
sp|Q06587|RING1_HUMAN	tr|A0A2K5L7V4|A0A2K5L7V4_CERAT	96.359	412	9	2	1	406	1	412	0.0	785
sp|Q06587|RING1_HUMAN	tr|G3HQR8|G3HQR8_CRIGR	96.324	408	13	1	1	406	1	408	0.0	783
sp|Q06587|RING1_HUMAN	tr|A0A2K5YZ54|A0A2K5YZ54_MANLE	96.117	412	10	2	1	406	1	412	0.0	781
sp|Q06587|RING1_HUMAN	tr|A0A1U7RGM6|A0A1U7RGM6_MESAU	95.157	413	8	4	1	406	1	408	0.0	767
sp|Q06587|RING1_HUMAN	tr|W5PGH8|W5PGH8_SHEEP	94.595	407	6	2	1	406	1	392	0.0	763
sp|Q06587|RING1_HUMAN	sp|A2T6X5|RING1_PANTR	99.735	377	1	0	30	406	1	377	0.0	749
sp|Q06587|RING1_HUMAN	sp|A1YFY1|RING1_PANPA	99.735	377	1	0	30	406	1	377	0.0	749
sp|Q06587|RING1_HUMAN	sp|Q8WMN5|RING1_MACMU	99.735	377	1	0	30	406	1	377	0.0	749
sp|Q06587|RING1_HUMAN	tr|A0A3Q1LR89|A0A3Q1LR89_BOVIN	95.012	401	16	2	10	406	22	422	0.0	748
sp|Q06587|RING1_HUMAN	sp|A1YER5|RING1_GORGO	99.469	377	2	0	30	406	1	377	0.0	748
sp|Q06587|RING1_HUMAN	tr|G1Q6U5|G1Q6U5_MYOLU	98.128	374	7	0	33	406	1	374	0.0	733
sp|Q06587|RING1_HUMAN	tr|G5BAZ6|G5BAZ6_HETGA	90.887	406	7	3	1	406	1	376	0.0	721
sp|Q06587|RING1_HUMAN	tr|A0A2K6L5C7|A0A2K6L5C7_RHIBE	87.192	406	33	3	1	406	1	387	0.0	558
sp|Q06587|RING1_HUMAN	tr|A0A4X2LC18|A0A4X2LC18_VOMUR	90.426	376	34	1	1	374	1	376	0.0	540
sp|Q06587|RING1_HUMAN	tr|A0A060WRV9|A0A060WRV9_ONCMY	64.269	417	89	7	1	404	1	370	3.50e-174	496
sp|Q06587|RING1_HUMAN	tr|D0UGC0|D0UGC0_SALSA	63.789	417	90	7	1	404	1	369	7.62e-173	493
sp|Q06587|RING1_HUMAN	tr|A0A1S3PZZ2|A0A1S3PZZ2_SALSA	64.461	408	105	7	1	404	1	372	2.44e-170	486
sp|Q06587|RING1_HUMAN	tr|C0HBM9|C0HBM9_SALSA	62.350	417	94	7	1	404	1	367	3.26e-169	483
sp|Q06587|RING1_HUMAN	tr|A0A2K6UK99|A0A2K6UK99_SAIBB	85.801	331	33	3	1	329	1	319	8.02e-168	479
sp|Q06587|RING1_HUMAN	tr|A0A1L8F3M7|A0A1L8F3M7_XENLA	64.303	409	78	8	1	406	33	376	8.93e-166	474
sp|Q06587|RING1_HUMAN	tr|A0A5G3KT00|A0A5G3KT00_XENTR	64.303	409	78	8	1	406	29	372	3.74e-165	472
sp|Q06587|RING1_HUMAN	tr|A0A1L8F8A8|A0A1L8F8A8_XENLA	64.059	409	79	8	1	406	29	372	3.19e-164	470
sp|Q06587|RING1_HUMAN	tr|A0A060VRH5|A0A060VRH5_ONCMY	62.590	417	91	9	1	404	1	365	3.89e-163	468
sp|Q06587|RING1_HUMAN	tr|H9GEL2|H9GEL2_ANOCA	62.162	407	92	6	1	406	1	346	3.40e-157	451
sp|Q06587|RING1_HUMAN	tr|A0A3B4UDE0|A0A3B4UDE0_SERDU	61.235	405	129	5	1	404	1	378	3.50e-157	454
sp|Q06587|RING1_HUMAN	tr|G3P5Z5|G3P5Z5_GASAC	58.950	419	91	7	1	404	1	353	2.40e-156	450
sp|Q06587|RING1_HUMAN	tr|A0A151N7T0|A0A151N7T0_ALLMI	65.344	378	66	9	30	406	1	314	1.41e-150	434
sp|Q06587|RING1_HUMAN	tr|A0A4X2KZW9|A0A4X2KZW9_VOMUR	55.668	397	101	8	11	406	14	336	3.58e-141	410
sp|Q06587|RING1_HUMAN	tr|F6RA32|F6RA32_ORNAN	55.668	397	101	8	11	406	21	343	5.87e-141	410
sp|Q06587|RING1_HUMAN	tr|A0A2K6T9G9|A0A2K6T9G9_SAIBB	55.416	397	102	8	11	406	14	336	7.27e-141	409
sp|Q06587|RING1_HUMAN	tr|A0A2K6FT34|A0A2K6FT34_PROCO	55.416	397	102	8	11	406	14	336	7.27e-141	409
sp|Q06587|RING1_HUMAN	sp|Q9CQJ4|RING2_MOUSE	55.416	397	102	8	11	406	14	336	7.27e-141	409
sp|Q06587|RING1_HUMAN	tr|F7HCB5|F7HCB5_CALJA	55.416	397	102	8	11	406	14	336	7.27e-141	409
sp|Q06587|RING1_HUMAN	tr|A0A2K5BZH1|A0A2K5BZH1_AOTNA	55.416	397	102	8	11	406	14	336	7.27e-141	409
sp|Q06587|RING1_HUMAN	tr|F7DSH8|F7DSH8_HORSE	55.416	397	102	8	11	406	29	351	7.49e-141	410
sp|Q06587|RING1_HUMAN	tr|A0A2K6N6A2|A0A2K6N6A2_RHIBE	55.416	397	102	8	11	406	14	336	9.24e-141	409
sp|Q06587|RING1_HUMAN	tr|A0A096MYZ1|A0A096MYZ1_PAPAN	55.416	397	102	8	11	406	14	336	9.24e-141	409
sp|Q06587|RING1_HUMAN	tr|H2Q0S2|H2Q0S2_PANTR	55.416	397	102	8	11	406	14	336	9.24e-141	409
sp|Q06587|RING1_HUMAN	tr|A0A2R9A0Q0|A0A2R9A0Q0_PANPA	55.416	397	102	8	11	406	14	336	9.24e-141	409
sp|Q06587|RING1_HUMAN	tr|G1S8R3|G1S8R3_NOMLE	55.416	397	102	8	11	406	14	336	9.24e-141	409
sp|Q06587|RING1_HUMAN	tr|A0A2K5ZBW1|A0A2K5ZBW1_MANLE	55.416	397	102	8	11	406	14	336	9.24e-141	409
sp|Q06587|RING1_HUMAN	tr|H9FY38|H9FY38_MACMU	55.416	397	102	8	11	406	14	336	9.24e-141	409
sp|Q06587|RING1_HUMAN	tr|A0A2K5U4W8|A0A2K5U4W8_MACFA	55.416	397	102	8	11	406	14	336	9.24e-141	409
sp|Q06587|RING1_HUMAN	sp|Q99496|RING2_HUMAN	55.416	397	102	8	11	406	14	336	9.24e-141	409
sp|Q06587|RING1_HUMAN	tr|G3REQ3|G3REQ3_GORGO	55.416	397	102	8	11	406	14	336	9.24e-141	409
sp|Q06587|RING1_HUMAN	tr|A0A0D9RKA3|A0A0D9RKA3_CHLSB	55.416	397	102	8	11	406	14	336	9.24e-141	409
sp|Q06587|RING1_HUMAN	tr|A0A2K5LVK9|A0A2K5LVK9_CERAT	55.416	397	102	8	11	406	14	336	9.24e-141	409
sp|Q06587|RING1_HUMAN	tr|A0A2U3V0I4|A0A2U3V0I4_TURTR	55.416	397	102	8	11	406	14	336	9.98e-141	409
sp|Q06587|RING1_HUMAN	tr|A0A2Y9PU40|A0A2Y9PU40_DELLE	55.416	397	102	8	11	406	14	336	9.98e-141	409
sp|Q06587|RING1_HUMAN	tr|G1SMQ9|G1SMQ9_RABIT	55.416	397	102	8	11	406	14	336	1.03e-140	409
sp|Q06587|RING1_HUMAN	tr|A0A226MLC7|A0A226MLC7_CALSU	54.912	397	104	7	11	406	14	336	1.10e-140	409
sp|Q06587|RING1_HUMAN	tr|A0A3Q0CTU4|A0A3Q0CTU4_MESAU	55.416	397	102	8	11	406	14	336	1.20e-140	409
sp|Q06587|RING1_HUMAN	tr|A0A1U7U2H9|A0A1U7U2H9_TARSY	55.416	397	102	8	11	406	14	336	1.23e-140	409
sp|Q06587|RING1_HUMAN	tr|A0A2U3WBI7|A0A2U3WBI7_ODORO	55.416	397	102	8	11	406	14	336	1.23e-140	409
sp|Q06587|RING1_HUMAN	tr|G1NUW0|G1NUW0_MYOLU	55.416	397	102	8	11	406	14	336	1.23e-140	409
sp|Q06587|RING1_HUMAN	tr|M3YKA4|M3YKA4_MUSPF	55.416	397	102	8	11	406	14	336	1.23e-140	409
sp|Q06587|RING1_HUMAN	tr|A0A340WWH7|A0A340WWH7_LIPVE	55.416	397	102	8	11	406	14	336	1.23e-140	409
sp|Q06587|RING1_HUMAN	tr|A0A2U3XNC3|A0A2U3XNC3_LEPWE	55.416	397	102	8	11	406	14	336	1.23e-140	409
sp|Q06587|RING1_HUMAN	tr|I3M885|I3M885_ICTTR	55.416	397	102	8	11	406	14	336	1.23e-140	409
sp|Q06587|RING1_HUMAN	tr|G5BGQ4|G5BGQ4_HETGA	55.416	397	102	8	11	406	14	336	1.23e-140	409
sp|Q06587|RING1_HUMAN	tr|A0A337S6P8|A0A337S6P8_FELCA	55.416	397	102	8	11	406	14	336	1.23e-140	409
sp|Q06587|RING1_HUMAN	tr|A0A1S2ZSG8|A0A1S2ZSG8_ERIEU	55.416	397	102	8	11	406	14	336	1.23e-140	409
sp|Q06587|RING1_HUMAN	tr|A0A1S3FMV4|A0A1S3FMV4_DIPOR	55.416	397	102	8	11	406	14	336	1.23e-140	409
sp|Q06587|RING1_HUMAN	tr|G3H9S1|G3H9S1_CRIGR	55.416	397	102	8	11	406	14	336	1.23e-140	409
sp|Q06587|RING1_HUMAN	tr|A0A452E842|A0A452E842_CAPHI	55.416	397	102	8	11	406	14	336	1.23e-140	409
sp|Q06587|RING1_HUMAN	tr|E2RFW1|E2RFW1_CANLF	55.416	397	102	8	11	406	14	336	1.23e-140	409
sp|Q06587|RING1_HUMAN	tr|A6QLQ0|A6QLQ0_BOVIN	55.416	397	102	8	11	406	14	336	1.23e-140	409
sp|Q06587|RING1_HUMAN	tr|A0A091VD65|A0A091VD65_OPIHO	55.416	397	102	8	11	406	14	336	1.23e-140	409
sp|Q06587|RING1_HUMAN	tr|A0A2Y9QX18|A0A2Y9QX18_TRIMA	55.416	397	102	8	11	406	14	336	1.38e-140	409
sp|Q06587|RING1_HUMAN	tr|A0A1L8GGL2|A0A1L8GGL2_XENLA	54.500	400	109	6	7	406	10	336	1.45e-140	409
sp|Q06587|RING1_HUMAN	sp|Q5R9J5|RING2_PONAB	55.416	397	102	8	11	406	14	336	1.49e-140	409
sp|Q06587|RING1_HUMAN	tr|W5P063|W5P063_SHEEP	55.416	397	102	8	11	406	32	354	1.99e-140	409
sp|Q06587|RING1_HUMAN	tr|A0A093GPN9|A0A093GPN9_DRYPU	54.912	397	104	7	11	406	14	336	2.31e-140	408
sp|Q06587|RING1_HUMAN	tr|A0A087QVE7|A0A087QVE7_APTFO	54.912	397	104	7	11	406	14	336	2.31e-140	408
sp|Q06587|RING1_HUMAN	tr|G1MRK5|G1MRK5_MELGA	54.912	397	104	7	11	406	14	336	2.34e-140	408
sp|Q06587|RING1_HUMAN	tr|H0YZZ3|H0YZZ3_TAEGU	54.912	397	104	7	11	406	14	336	2.36e-140	408
sp|Q06587|RING1_HUMAN	tr|A0A0Q3U060|A0A0Q3U060_AMAAE	55.276	398	101	8	11	406	14	336	2.55e-140	408
sp|Q06587|RING1_HUMAN	tr|L5KXI3|L5KXI3_PTEAL	55.164	397	103	8	11	406	14	336	4.12e-140	407
sp|Q06587|RING1_HUMAN	tr|A0A091J3E0|A0A091J3E0_EGRGA	54.912	397	104	7	11	406	14	336	4.35e-140	407
sp|Q06587|RING1_HUMAN	tr|R7VSB4|R7VSB4_COLLI	54.912	397	104	7	11	406	14	336	4.35e-140	407
sp|Q06587|RING1_HUMAN	tr|A0A091IPQ4|A0A091IPQ4_CALAN	54.912	397	104	7	11	406	14	336	4.35e-140	407
sp|Q06587|RING1_HUMAN	tr|R0KJW5|R0KJW5_ANAPL	54.912	397	104	7	11	406	14	336	4.35e-140	407
sp|Q06587|RING1_HUMAN	tr|A0A099Z3T2|A0A099Z3T2_TINGU	55.416	397	102	8	11	406	14	336	4.40e-140	407
sp|Q06587|RING1_HUMAN	tr|A0A1L8GNF0|A0A1L8GNF0_XENLA	53.750	400	112	6	7	406	28	354	8.41e-140	407
sp|Q06587|RING1_HUMAN	tr|A0A287AB84|A0A287AB84_PIG	54.912	397	104	7	11	406	46	368	1.01e-139	407
sp|Q06587|RING1_HUMAN	tr|H9G690|H9G690_ANOCA	55.164	397	103	8	11	406	14	336	1.42e-139	406
sp|Q06587|RING1_HUMAN	tr|A0A384CKE9|A0A384CKE9_URSMA	55.164	397	103	8	11	406	27	349	1.91e-139	406
sp|Q06587|RING1_HUMAN	tr|K7G2D5|K7G2D5_PELSI	55.164	397	103	8	11	406	28	350	1.91e-139	406
sp|Q06587|RING1_HUMAN	tr|H2N4E2|H2N4E2_PONAB	54.798	396	104	8	12	406	15	336	2.47e-139	405
sp|Q06587|RING1_HUMAN	tr|G1M4I5|G1M4I5_AILME	54.822	394	103	7	11	403	14	333	3.14e-139	405
sp|Q06587|RING1_HUMAN	tr|A0A151MI80|A0A151MI80_ALLMI	55.416	397	102	8	11	406	82	404	2.60e-138	405
sp|Q06587|RING1_HUMAN	tr|A0A3B5KTP7|A0A3B5KTP7_TAKRU	53.695	406	109	7	7	406	10	342	5.02e-138	402
sp|Q06587|RING1_HUMAN	tr|A0A455BK06|A0A455BK06_PHYMC	53.922	408	102	9	11	406	14	347	2.12e-137	401
sp|Q06587|RING1_HUMAN	tr|G3PNU5|G3PNU5_GASAC	53.317	407	107	8	7	406	10	340	6.86e-136	397
sp|Q06587|RING1_HUMAN	tr|A0A1S3M0U3|A0A1S3M0U3_SALSA	52.206	408	117	6	7	406	10	347	1.02e-133	392
sp|Q06587|RING1_HUMAN	tr|A0A2K5E448|A0A2K5E448_AOTNA	51.889	397	110	6	11	406	14	330	1.52e-131	385
sp|Q06587|RING1_HUMAN	tr|A0A3B4TE91|A0A3B4TE91_SERDU	53.181	393	99	7	7	390	10	326	3.41e-129	380
sp|Q06587|RING1_HUMAN	tr|A0A1U7SFZ4|A0A1U7SFZ4_ALLSI	52.645	397	111	8	11	406	14	334	2.38e-128	377
sp|Q06587|RING1_HUMAN	tr|G3U3L1|G3U3L1_LOXAF	53.665	382	101	9	27	406	1	308	7.06e-127	373
sp|Q06587|RING1_HUMAN	tr|A0A091J417|A0A091J417_CALAN	68.571	280	50	5	8	282	1	247	1.64e-119	352
sp|Q06587|RING1_HUMAN	tr|E9HD64|E9HD64_DAPPU	47.922	409	135	8	5	403	4	344	2.37e-119	355
sp|Q06587|RING1_HUMAN	tr|A0A2K5NGQ8|A0A2K5NGQ8_CERAT	48.866	397	126	5	11	406	14	334	1.26e-117	350
sp|Q06587|RING1_HUMAN	tr|A0A026W8P6|A0A026W8P6_OOCBI	45.540	426	142	6	11	403	10	378	6.80e-116	347
sp|Q06587|RING1_HUMAN	tr|E2BLF1|E2BLF1_HARSA	43.498	446	142	7	11	403	10	398	9.45e-114	343
sp|Q06587|RING1_HUMAN	tr|A0A194PK54|A0A194PK54_PAPXU	45.540	426	158	8	1	403	1	375	7.38e-113	340
sp|Q06587|RING1_HUMAN	tr|A0A2K5CA93|A0A2K5CA93_AOTNA	48.285	379	93	7	30	406	13	290	1.59e-110	331
sp|Q06587|RING1_HUMAN	tr|D7GXI1|D7GXI1_TRICA	46.117	412	150	6	11	403	10	368	3.61e-110	332
sp|Q06587|RING1_HUMAN	tr|A0A2K5ES38|A0A2K5ES38_AOTNA	47.500	400	104	8	8	406	38	332	7.71e-110	330
sp|Q06587|RING1_HUMAN	tr|H9JBU0|H9JBU0_BOMMO	44.601	426	163	7	1	403	1	376	1.18e-108	329
sp|Q06587|RING1_HUMAN	tr|A0A067RFC2|A0A067RFC2_ZOONE	42.350	451	141	7	11	400	10	402	1.05e-107	327
sp|Q06587|RING1_HUMAN	tr|A0A1U8DP31|A0A1U8DP31_ALLSI	59.939	327	66	9	81	406	29	291	1.40e-107	323
sp|Q06587|RING1_HUMAN	tr|A0A091CYZ9|A0A091CYZ9_FUKDA	100.000	151	0	0	1	151	1	151	1.04e-106	321
sp|Q06587|RING1_HUMAN	tr|A0A091CYZ9|A0A091CYZ9_FUKDA	96.078	153	4	1	254	406	152	302	2.12e-72	233
sp|Q06587|RING1_HUMAN	tr|A0A2K5UE12|A0A2K5UE12_MACFA	46.348	397	123	7	11	406	14	321	3.24e-106	321
sp|Q06587|RING1_HUMAN	tr|A0A2I3M6J2|A0A2I3M6J2_PAPAN	45.340	397	125	6	11	406	14	319	1.19e-105	319
sp|Q06587|RING1_HUMAN	tr|A0A2K5YBJ1|A0A2K5YBJ1_MANLE	46.096	397	124	7	11	406	14	321	3.62e-105	318
sp|Q06587|RING1_HUMAN	tr|A0A099ZE14|A0A099ZE14_TINGU	54.420	362	65	9	24	374	1	273	4.92e-103	311
sp|Q06587|RING1_HUMAN	tr|A0A0L7KMG3|A0A0L7KMG3_9NEOP	50.760	329	124	7	11	306	9	332	1.64e-99	305
sp|Q06587|RING1_HUMAN	tr|A0A0L7LMW3|A0A0L7LMW3_9NEOP	49.699	332	123	7	11	306	9	332	3.78e-99	304
sp|Q06587|RING1_HUMAN	tr|G3UB93|G3UB93_LOXAF	46.633	401	137	10	7	406	10	334	5.85e-99	303
sp|Q06587|RING1_HUMAN	tr|A0A5F4WA73|A0A5F4WA73_CALJA	43.077	390	122	7	17	406	15	304	2.25e-94	290
sp|Q06587|RING1_HUMAN	tr|A0A2K6MUN1|A0A2K6MUN1_RHIBE	54.380	274	84	6	33	305	13	246	2.93e-88	273
sp|Q06587|RING1_HUMAN	tr|H0UWH9|H0UWH9_CAVPO	86.207	145	20	0	8	152	11	155	6.26e-88	273
sp|Q06587|RING1_HUMAN	tr|H0UWH9|H0UWH9_CAVPO	45.946	148	45	3	259	406	198	310	1.09e-28	119
sp|Q06587|RING1_HUMAN	tr|F6R670|F6R670_ORNAN	98.361	122	2	0	30	151	1	122	3.97e-85	259
sp|Q06587|RING1_HUMAN	tr|W5JBU7|W5JBU7_ANODA	78.146	151	33	0	8	158	6	156	5.00e-82	263
sp|Q06587|RING1_HUMAN	tr|W5JBU7|W5JBU7_ANODA	34.641	153	51	4	259	403	331	442	1.18e-15	84.0
sp|Q06587|RING1_HUMAN	tr|H0ZYU1|H0ZYU1_TAEGU	86.923	130	17	0	26	155	1	130	1.97e-79	246
sp|Q06587|RING1_HUMAN	tr|A0A0L0BN55|A0A0L0BN55_LUCCU	76.821	151	33	1	7	157	7	155	2.88e-79	255
sp|Q06587|RING1_HUMAN	tr|A0A0L0BN55|A0A0L0BN55_LUCCU	37.255	153	46	4	259	403	320	430	8.57e-19	93.2
sp|Q06587|RING1_HUMAN	sp|Q9VB08|RING1_DROME	78.231	147	32	0	11	157	9	155	5.77e-78	252
sp|Q06587|RING1_HUMAN	sp|Q9VB08|RING1_DROME	35.948	153	48	4	259	403	324	434	2.65e-18	92.0
sp|Q06587|RING1_HUMAN	tr|A0A287D5P5|A0A287D5P5_ICTTR	37.531	397	110	9	11	406	14	273	1.17e-66	218
sp|Q06587|RING1_HUMAN	tr|A0A2R9CNQ3|A0A2R9CNQ3_PANPA	73.381	139	32	1	11	149	14	147	1.47e-64	213
sp|Q06587|RING1_HUMAN	tr|A0A2R9CNQ3|A0A2R9CNQ3_PANPA	35.263	190	69	5	223	406	145	286	4.33e-22	100
sp|Q06587|RING1_HUMAN	tr|A0A2I3T357|A0A2I3T357_PANTR	72.662	139	33	1	11	149	14	147	1.29e-63	210
sp|Q06587|RING1_HUMAN	tr|A0A2I3T357|A0A2I3T357_PANTR	34.211	190	67	5	223	406	145	282	2.34e-20	95.5
sp|Q06587|RING1_HUMAN	tr|H0XEU5|H0XEU5_OTOGA	45.421	273	72	6	11	282	14	210	3.56e-63	206
sp|Q06587|RING1_HUMAN	tr|A0A061A3B0|A0A061A3B0_ONCMY	45.000	220	76	3	69	284	2	180	1.07e-51	176
sp|Q06587|RING1_HUMAN	tr|A0A2K5F5M3|A0A2K5F5M3_AOTNA	61.268	142	29	1	7	148	10	125	9.68e-43	156
sp|Q06587|RING1_HUMAN	tr|A0A2K5F5M3|A0A2K5F5M3_AOTNA	40.107	187	70	4	228	406	134	286	4.32e-32	127
sp|Q06587|RING1_HUMAN	tr|A0A1S3QSC6|A0A1S3QSC6_SALSA	84.810	79	12	0	7	85	10	88	4.90e-41	145
sp|Q06587|RING1_HUMAN	tr|A0A5F9CDM3|A0A5F9CDM3_RABIT	40.094	212	70	4	218	406	72	249	1.05e-38	144
sp|Q06587|RING1_HUMAN	tr|A0A5F9CDM3|A0A5F9CDM3_RABIT	70.149	67	6	1	11	77	14	66	4.42e-24	105
sp|Q06587|RING1_HUMAN	tr|A0A2I3HDH1|A0A2I3HDH1_NOMLE	39.899	198	79	4	215	406	82	245	5.29e-38	142
sp|Q06587|RING1_HUMAN	tr|A0A2I3HDH1|A0A2I3HDH1_NOMLE	72.500	80	10	1	11	90	14	81	1.54e-31	125
sp|Q06587|RING1_HUMAN	tr|A0A1S3KP20|A0A1S3KP20_SALSA	44.231	156	47	2	257	406	18	139	9.03e-34	127
sp|Q06587|RING1_HUMAN	tr|A0A1S3RQ17|A0A1S3RQ17_SALSA	40.331	181	68	2	232	406	49	195	1.27e-33	129
sp|Q06587|RING1_HUMAN	tr|A0A3Q0CNS9|A0A3Q0CNS9_MESAU	40.291	206	96	6	16	207	33	225	1.05e-32	129
sp|Q06587|RING1_HUMAN	tr|B8C1Q2|B8C1Q2_THAPS	44.755	143	76	3	16	155	66	208	2.37e-28	119
sp|Q06587|RING1_HUMAN	tr|A0A452FAM9|A0A452FAM9_CAPHI	34.158	202	77	4	218	406	55	213	1.09e-24	105
sp|Q06587|RING1_HUMAN	tr|A0A452FAM9|A0A452FAM9_CAPHI	65.116	43	15	0	41	83	17	59	5.66e-09	61.6
sp|Q06587|RING1_HUMAN	tr|A0A1D6JBW1|A0A1D6JBW1_MAIZE	46.535	101	53	1	42	142	109	208	1.34e-24	110
sp|Q06587|RING1_HUMAN	tr|M0TDH1|M0TDH1_MUSAM	31.780	236	132	6	21	234	17	245	1.88e-24	110
sp|Q06587|RING1_HUMAN	tr|A0A3B6FRY2|A0A3B6FRY2_WHEAT	33.333	183	106	3	35	203	95	275	1.23e-23	107
sp|Q06587|RING1_HUMAN	tr|A0A1D6FSN7|A0A1D6FSN7_MAIZE	31.535	241	135	6	27	246	98	329	1.50e-23	107
sp|Q06587|RING1_HUMAN	tr|A0A3B6EJR8|A0A3B6EJR8_WHEAT	43.478	115	63	2	35	149	136	248	1.66e-23	107
sp|Q06587|RING1_HUMAN	tr|B8AAU9|B8AAU9_ORYSI	44.348	115	62	2	35	149	102	214	1.80e-23	107
sp|Q06587|RING1_HUMAN	tr|A0A1D6N9I9|A0A1D6N9I9_MAIZE	49.425	87	44	0	35	121	91	177	1.89e-23	104
sp|Q06587|RING1_HUMAN	tr|A0A3B6GVP1|A0A3B6GVP1_WHEAT	43.478	115	63	2	35	149	97	209	3.33e-23	106
sp|Q06587|RING1_HUMAN	tr|A0A3B5ZZM5|A0A3B5ZZM5_WHEAT	53.012	83	39	0	35	117	112	194	7.54e-23	105
sp|Q06587|RING1_HUMAN	tr|A0A1D6KQK3|A0A1D6KQK3_MAIZE	32.828	198	102	4	35	203	88	283	8.03e-23	105
sp|Q06587|RING1_HUMAN	tr|A0A3B5Y418|A0A3B5Y418_WHEAT	53.012	83	39	0	35	117	113	195	9.00e-23	105
sp|Q06587|RING1_HUMAN	tr|A0A3B5Z1B3|A0A3B5Z1B3_WHEAT	53.012	83	39	0	35	117	154	236	1.04e-22	105
sp|Q06587|RING1_HUMAN	tr|B8AZJ8|B8AZJ8_ORYSI	44.348	115	62	2	35	149	101	213	3.53e-22	103
sp|Q06587|RING1_HUMAN	tr|A0A2K1J7N6|A0A2K1J7N6_PHYPA	53.846	78	36	0	35	112	17	94	5.47e-22	102
sp|Q06587|RING1_HUMAN	tr|A0A2K1IDV0|A0A2K1IDV0_PHYPA	53.846	78	36	0	35	112	33	110	6.38e-22	102
sp|Q06587|RING1_HUMAN	sp|Q0WX00|RNG1B_ARATH	45.977	87	47	0	35	121	90	176	4.15e-21	100
sp|Q06587|RING1_HUMAN	sp|Q9FKW0|RNG1A_ARATH	51.948	77	37	0	42	118	130	206	4.16e-21	100
sp|Q06587|RING1_HUMAN	tr|R0J9Q2|R0J9Q2_ANAPL	73.333	60	16	0	103	162	1	60	6.56e-21	90.9
sp|Q06587|RING1_HUMAN	tr|A0A1D6GVJ7|A0A1D6GVJ7_MAIZE	44.792	96	51	2	54	149	39	132	9.36e-21	94.4
sp|Q06587|RING1_HUMAN	tr|A0A444Y6B1|A0A444Y6B1_ARAHY	50.000	78	39	0	35	112	128	205	2.52e-19	95.5
sp|Q06587|RING1_HUMAN	tr|A0A445BY18|A0A445BY18_ARAHY	50.000	78	39	0	35	112	170	247	2.77e-19	95.5
sp|Q06587|RING1_HUMAN	tr|M0TZF8|M0TZF8_MUSAM	47.368	76	40	0	42	117	49	124	2.87e-18	91.7
sp|Q06587|RING1_HUMAN	tr|R1DYU0|R1DYU0_EMIHU	38.931	131	65	5	30	160	16	131	1.03e-17	89.4
sp|Q06587|RING1_HUMAN	tr|M0SU93|M0SU93_MUSAM	32.821	195	99	6	63	234	2	187	3.17e-17	88.2
sp|Q06587|RING1_HUMAN	tr|A0A2K3DTW0|A0A2K3DTW0_CHLRE	41.053	95	53	1	34	125	8	102	2.69e-15	83.6
sp|Q06587|RING1_HUMAN	tr|G5C2D7|G5C2D7_HETGA	69.767	43	13	0	259	301	70	112	7.33e-12	68.9
sp|Q06587|RING1_HUMAN	tr|M0SPT8|M0SPT8_MUSAM	27.053	207	143	5	35	234	20	225	2.67e-10	67.4
sp|Q06587|RING1_HUMAN	tr|M0TZ80|M0TZ80_MUSAM	33.333	117	74	3	35	147	2	118	2.11e-08	61.6
sp|Q06587|RING1_HUMAN	tr|G3NSY0|G3NSY0_GASAC	37.500	80	45	3	42	118	16	93	3.81e-08	61.6
sp|Q06587|RING1_HUMAN	tr|A0A151M6T2|A0A151M6T2_ALLMI	31.008	129	75	6	4	121	483	608	5.71e-08	61.2
sp|Q06587|RING1_HUMAN	tr|A0A151M6T2|A0A151M6T2_ALLMI	27.273	88	54	3	28	109	15	98	0.006	45.1
sp|Q06587|RING1_HUMAN	tr|A0A151M6T2|A0A151M6T2_ALLMI	31.765	85	47	4	16	91	990	1072	0.007	44.7
sp|Q06587|RING1_HUMAN	tr|R1CK37|R1CK37_EMIHU	49.057	53	25	2	48	100	1	51	7.29e-08	53.9
sp|Q06587|RING1_HUMAN	tr|M0U4H5|M0U4H5_MUSAM	51.064	47	21	2	45	91	51	95	2.21e-07	54.3
sp|Q06587|RING1_HUMAN	tr|R1FFV8|R1FFV8_EMIHU	48.333	60	29	2	46	105	13	70	2.21e-07	58.2
sp|Q06587|RING1_HUMAN	tr|A0A1S3NFK3|A0A1S3NFK3_SALSA	38.158	76	42	3	46	118	44	117	3.66e-07	58.5
sp|Q06587|RING1_HUMAN	tr|A0A151N901|A0A151N901_ALLMI	37.681	69	39	3	41	107	59	125	4.00e-07	57.8
sp|Q06587|RING1_HUMAN	tr|A0A060WLW5|A0A060WLW5_ONCMY	38.158	76	42	3	46	118	23	96	5.58e-07	57.8
sp|Q06587|RING1_HUMAN	tr|B8AZY1|B8AZY1_ORYSI	39.437	71	39	4	45	115	13	79	5.87e-07	57.8
sp|Q06587|RING1_HUMAN	tr|A0A2K1IDF8|A0A2K1IDF8_PHYPA	36.145	83	50	2	34	113	13	95	5.88e-07	57.4
sp|Q06587|RING1_HUMAN	tr|A0A3B5JYS4|A0A3B5JYS4_TAKRU	41.429	70	36	3	42	108	75	142	6.01e-07	57.8
sp|Q06587|RING1_HUMAN	tr|A0A444YKG5|A0A444YKG5_ARAHY	24.731	186	120	4	37	218	6	175	8.44e-07	57.0
sp|Q06587|RING1_HUMAN	sp|Q9M9Y4|DRIP1_ARATH	37.500	80	47	2	35	111	3	82	9.12e-07	56.6
sp|Q06587|RING1_HUMAN	tr|A9SW52|A9SW52_PHYPA	34.940	83	51	2	34	113	13	95	9.17e-07	57.0
sp|Q06587|RING1_HUMAN	tr|A2ZME6|A2ZME6_ORYSI	35.714	84	50	3	33	112	58	141	1.01e-06	56.6
sp|Q06587|RING1_HUMAN	tr|G1KZZ5|G1KZZ5_AILME	28.689	122	79	5	46	161	20	139	1.12e-06	57.0
sp|Q06587|RING1_HUMAN	tr|G3HVV1|G3HVV1_CRIGR	34.737	95	56	4	42	132	5	97	1.20e-06	56.2
sp|Q06587|RING1_HUMAN	tr|H2SL24|H2SL24_TAKRU	34.737	95	56	3	21	112	16	107	2.27e-06	55.1
sp|Q06587|RING1_HUMAN	tr|A0A452E8Q2|A0A452E8Q2_CAPHI	31.496	127	78	4	40	159	8	132	2.69e-06	55.5
sp|Q06587|RING1_HUMAN	tr|M0SVA2|M0SVA2_MUSAM	34.524	84	52	2	35	115	20	103	3.05e-06	55.1
sp|Q06587|RING1_HUMAN	tr|G3X823|G3X823_BOVIN	32.813	128	75	5	40	159	8	132	3.23e-06	55.1
sp|Q06587|RING1_HUMAN	tr|A0A2U4C4P2|A0A2U4C4P2_TURTR	31.818	132	80	5	36	159	3	132	3.93e-06	54.7
sp|Q06587|RING1_HUMAN	tr|A0A1D6GHX9|A0A1D6GHX9_MAIZE	31.313	99	64	3	46	141	19	116	4.11e-06	54.3
sp|Q06587|RING1_HUMAN	tr|R1CTC3|R1CTC3_EMIHU	46.552	58	28	2	48	103	58	114	4.39e-06	51.6
sp|Q06587|RING1_HUMAN	tr|K7E9F1|K7E9F1_ORNAN	38.235	68	38	3	42	107	18	83	5.81e-06	51.2
sp|Q06587|RING1_HUMAN	tr|A0A0L0BMV6|A0A0L0BMV6_LUCCU	30.682	88	59	2	41	127	189	275	7.42e-06	54.3
sp|Q06587|RING1_HUMAN	tr|A0A1U7QW67|A0A1U7QW67_MESAU	34.737	95	56	4	42	132	5	97	1.12e-05	53.1
sp|Q06587|RING1_HUMAN	sp|Q94AY3|DRIP2_ARATH	32.258	93	59	3	30	118	1	93	1.15e-05	53.1
sp|Q06587|RING1_HUMAN	tr|A0A1S3GDQ0|A0A1S3GDQ0_DIPOR	32.031	128	76	6	40	159	8	132	1.24e-05	53.1
sp|Q06587|RING1_HUMAN	tr|A0A1L8EYT5|A0A1L8EYT5_XENLA	34.483	87	48	3	42	124	6	87	1.50e-05	53.1
sp|Q06587|RING1_HUMAN	tr|L5KHV1|L5KHV1_PTEAL	29.252	147	94	5	21	159	15	159	1.53e-05	53.1
sp|Q06587|RING1_HUMAN	tr|A0A067RL54|A0A067RL54_ZOONE	29.474	95	63	2	37	128	7	100	1.70e-05	51.2
sp|Q06587|RING1_HUMAN	tr|A0A3Q0E6V2|A0A3Q0E6V2_TARSY	38.889	72	40	3	41	110	17	86	2.09e-05	53.1
sp|Q06587|RING1_HUMAN	tr|A2XLV4|A2XLV4_ORYSI	32.857	70	44	2	46	112	20	89	5.05e-05	51.2
sp|Q06587|RING1_HUMAN	tr|G3ST43|G3ST43_LOXAF	30.986	71	49	0	34	104	4	74	5.13e-05	50.1
sp|Q06587|RING1_HUMAN	tr|A0A2K5CSJ1|A0A2K5CSJ1_AOTNA	32.258	62	42	0	34	95	4	65	5.59e-05	49.3
sp|Q06587|RING1_HUMAN	tr|A0A2Y9E687|A0A2Y9E687_TRIMA	30.986	71	49	0	34	104	4	74	5.68e-05	50.1
sp|Q06587|RING1_HUMAN	tr|G1NDQ1|G1NDQ1_MELGA	33.333	72	48	0	34	105	3	74	5.96e-05	50.1
sp|Q06587|RING1_HUMAN	tr|A0A2Y9MA53|A0A2Y9MA53_DELLE	32.331	133	78	6	36	159	3	132	7.12e-05	50.8
sp|Q06587|RING1_HUMAN	tr|A0A1U7UKC0|A0A1U7UKC0_TARSY	29.921	127	80	4	40	159	8	132	7.23e-05	50.8
sp|Q06587|RING1_HUMAN	tr|A0A340WKP6|A0A340WKP6_LIPVE	32.331	133	78	6	36	159	3	132	8.26e-05	50.8
sp|Q06587|RING1_HUMAN	tr|A0A3Q0GES9|A0A3Q0GES9_ALLSI	34.000	100	58	4	16	110	102	198	9.10e-05	50.8
sp|Q06587|RING1_HUMAN	tr|F1RZ52|F1RZ52_PIG	29.921	127	80	4	40	159	8	132	9.40e-05	50.4
sp|Q06587|RING1_HUMAN	tr|G1TA05|G1TA05_RABIT	29.921	127	80	4	40	159	8	132	1.05e-04	50.4
sp|Q06587|RING1_HUMAN	tr|A0A3Q2I8S3|A0A3Q2I8S3_HORSE	29.577	71	50	0	34	104	50	120	1.22e-04	49.3
sp|Q06587|RING1_HUMAN	tr|E9HJS1|E9HJS1_DAPPU	36.957	92	51	4	21	109	94	181	1.33e-04	50.1
sp|Q06587|RING1_HUMAN	tr|H2NEH4|H2NEH4_PONAB	33.333	93	58	4	42	132	10	100	1.49e-04	49.7
sp|Q06587|RING1_HUMAN	sp|O77666|TRI26_PIG	29.921	127	80	4	40	159	8	132	1.49e-04	49.7
sp|Q06587|RING1_HUMAN	tr|A0A2Y9F8A4|A0A2Y9F8A4_PHYMC	31.579	133	79	6	36	159	3	132	1.54e-04	49.7
sp|Q06587|RING1_HUMAN	tr|M3WK82|M3WK82_FELCA	29.577	71	50	0	34	104	33	103	1.64e-04	48.9
sp|Q06587|RING1_HUMAN	tr|A0A2K6FDC8|A0A2K6FDC8_PROCO	29.134	127	81	4	40	159	8	132	1.71e-04	49.7
sp|Q06587|RING1_HUMAN	tr|H0XK52|H0XK52_OTOGA	30.137	73	51	0	32	104	2	74	1.78e-04	48.1
sp|Q06587|RING1_HUMAN	tr|F7I205|F7I205_CALJA	29.577	71	50	0	34	104	4	74	1.79e-04	48.5
sp|Q06587|RING1_HUMAN	tr|I3MD73|I3MD73_ICTTR	29.134	127	81	4	40	159	8	132	1.90e-04	49.7
sp|Q06587|RING1_HUMAN	tr|G1SSJ1|G1SSJ1_RABIT	29.577	71	50	0	34	104	4	74	2.11e-04	48.1
sp|Q06587|RING1_HUMAN	tr|A0A452DLN8|A0A452DLN8_CAPHI	29.577	71	50	0	34	104	4	74	2.16e-04	48.1
sp|Q06587|RING1_HUMAN	sp|Q32LN5|RN138_BOVIN	29.577	71	50	0	34	104	4	74	2.16e-04	48.1
sp|Q06587|RING1_HUMAN	tr|H0WI67|H0WI67_OTOGA	29.577	71	50	0	34	104	4	74	2.24e-04	48.1
sp|Q06587|RING1_HUMAN	tr|H2NW52|H2NW52_PONAB	33.333	60	40	0	45	104	15	74	2.37e-04	48.1
sp|Q06587|RING1_HUMAN	tr|H2QEF0|H2QEF0_PANTR	33.333	60	40	0	45	104	15	74	2.37e-04	48.1
sp|Q06587|RING1_HUMAN	sp|Q8WVD3|RN138_HUMAN	33.333	60	40	0	45	104	15	74	2.37e-04	48.1
sp|Q06587|RING1_HUMAN	tr|G3S5I4|G3S5I4_GORGO	33.333	60	40	0	45	104	15	74	2.37e-04	48.1
sp|Q06587|RING1_HUMAN	tr|A0A096NBS1|A0A096NBS1_PAPAN	33.333	60	40	0	45	104	15	74	2.42e-04	48.1
sp|Q06587|RING1_HUMAN	tr|G1R3L6|G1R3L6_NOMLE	33.333	60	40	0	45	104	15	74	2.42e-04	48.1
sp|Q06587|RING1_HUMAN	tr|F6T5B4|F6T5B4_MACMU	33.333	60	40	0	45	104	15	74	2.42e-04	48.1
sp|Q06587|RING1_HUMAN	tr|A0A2K5WDJ3|A0A2K5WDJ3_MACFA	33.333	60	40	0	45	104	15	74	2.42e-04	48.1
sp|Q06587|RING1_HUMAN	tr|A0A2Y9PBJ2|A0A2Y9PBJ2_DELLE	29.577	71	50	0	34	104	4	74	2.42e-04	48.1
sp|Q06587|RING1_HUMAN	tr|A0A0D9RZ55|A0A0D9RZ55_CHLSB	33.333	60	40	0	45	104	15	74	2.42e-04	48.1
sp|Q06587|RING1_HUMAN	tr|A0A2K5NPR7|A0A2K5NPR7_CERAT	33.333	60	40	0	45	104	15	74	2.42e-04	48.1
sp|Q06587|RING1_HUMAN	tr|A0A2Y9SHF8|A0A2Y9SHF8_PHYMC	29.577	71	50	0	34	104	4	74	2.46e-04	48.1
sp|Q06587|RING1_HUMAN	tr|A0A2K5XYK5|A0A2K5XYK5_MANLE	33.333	60	40	0	45	104	15	74	2.46e-04	48.1
sp|Q06587|RING1_HUMAN	tr|A0A340X5G8|A0A340X5G8_LIPVE	29.577	71	50	0	34	104	4	74	2.46e-04	48.1
sp|Q06587|RING1_HUMAN	tr|F1SAL6|F1SAL6_PIG	29.577	71	50	0	34	104	4	74	2.55e-04	48.1
sp|Q06587|RING1_HUMAN	tr|A0A2U3WU80|A0A2U3WU80_ODORO	29.577	71	50	0	34	104	4	74	2.55e-04	48.1
sp|Q06587|RING1_HUMAN	tr|M3Y6H5|M3Y6H5_MUSPF	29.577	71	50	0	34	104	4	74	2.55e-04	48.1
sp|Q06587|RING1_HUMAN	tr|A0A1S2ZL17|A0A1S2ZL17_ERIEU	29.577	71	50	0	34	104	4	74	2.56e-04	48.1
sp|Q06587|RING1_HUMAN	tr|G1LTM1|G1LTM1_AILME	29.577	71	50	0	34	104	4	74	2.60e-04	48.1
sp|Q06587|RING1_HUMAN	tr|A0A2U3Z9A2|A0A2U3Z9A2_LEPWE	29.577	71	50	0	34	104	4	74	2.80e-04	47.8
sp|Q06587|RING1_HUMAN	tr|A0A2U3WSF4|A0A2U3WSF4_ODORO	36.986	73	42	3	40	110	8	78	3.04e-04	48.9
sp|Q06587|RING1_HUMAN	tr|A0A2U3ZDC9|A0A2U3ZDC9_ODORO	33.333	60	40	0	45	104	15	74	3.06e-04	47.4
sp|Q06587|RING1_HUMAN	tr|I3M053|I3M053_ICTTR	29.577	71	50	0	34	104	4	74	3.13e-04	47.8
sp|Q06587|RING1_HUMAN	tr|A0A2I2Y9T1|A0A2I2Y9T1_GORGO	33.333	60	40	0	45	104	15	74	3.25e-04	47.8
sp|Q06587|RING1_HUMAN	tr|Q6C9J9|Q6C9J9_YARLI	38.356	73	35	3	31	94	123	194	4.25e-04	47.4
sp|Q06587|RING1_HUMAN	sp|Q9CQE0|RN138_MOUSE	29.577	71	50	0	34	104	4	74	4.38e-04	47.4
sp|Q06587|RING1_HUMAN	tr|A0A2K6FFU2|A0A2K6FFU2_PROCO	29.577	71	50	0	34	104	4	74	4.56e-04	47.0
sp|Q06587|RING1_HUMAN	tr|A0A3Q0DDE0|A0A3Q0DDE0_MESAU	34.545	55	36	0	34	88	4	58	4.62e-04	47.4
sp|Q06587|RING1_HUMAN	tr|E9HN92|E9HN92_DAPPU	30.000	90	59	2	37	123	5	93	6.26e-04	46.6
sp|Q06587|RING1_HUMAN	tr|A0A3B4TM06|A0A3B4TM06_SERDU	31.579	76	48	2	40	112	11	85	0.083	40.4
sp|Q06609|RAD51_HUMAN	tr|H2NMV0|H2NMV0_PONAB	100.000	339	0	0	1	339	1	339	0.0	699
sp|Q06609|RAD51_HUMAN	tr|A0A2I3H1V5|A0A2I3H1V5_NOMLE	100.000	339	0	0	1	339	1	339	0.0	699
sp|Q06609|RAD51_HUMAN	sp|Q06609|RAD51_HUMAN	100.000	339	0	0	1	339	1	339	0.0	699
sp|Q06609|RAD51_HUMAN	tr|A0A0D9R5C5|A0A0D9R5C5_CHLSB	100.000	339	0	0	1	339	1	339	0.0	699
sp|Q06609|RAD51_HUMAN	tr|F7IG78|F7IG78_CALJA	99.705	339	1	0	1	339	1	339	0.0	699
sp|Q06609|RAD51_HUMAN	tr|A0A2K5F8S9|A0A2K5F8S9_AOTNA	99.705	339	1	0	1	339	1	339	0.0	699
sp|Q06609|RAD51_HUMAN	tr|A0A1U7UL65|A0A1U7UL65_TARSY	99.705	339	1	0	1	339	1	339	0.0	697
sp|Q06609|RAD51_HUMAN	tr|G3T2F7|G3T2F7_LOXAF	99.705	339	1	0	1	339	1	339	0.0	697
sp|Q06609|RAD51_HUMAN	tr|A0A384D060|A0A384D060_URSMA	99.410	339	2	0	1	339	1	339	0.0	695
sp|Q06609|RAD51_HUMAN	tr|A0A2Y9RBQ2|A0A2Y9RBQ2_TRIMA	99.410	339	2	0	1	339	1	339	0.0	695
sp|Q06609|RAD51_HUMAN	tr|W5QG99|W5QG99_SHEEP	99.410	339	2	0	1	339	1	339	0.0	695
sp|Q06609|RAD51_HUMAN	tr|A0A2U3VYB1|A0A2U3VYB1_ODORO	99.410	339	2	0	1	339	1	339	0.0	695
sp|Q06609|RAD51_HUMAN	tr|A0A452G921|A0A452G921_CAPHI	99.410	339	2	0	1	339	1	339	0.0	695
sp|Q06609|RAD51_HUMAN	sp|Q2KJ94|RAD51_BOVIN	99.410	339	2	0	1	339	1	339	0.0	695
sp|Q06609|RAD51_HUMAN	tr|F6SWI3|F6SWI3_HORSE	99.115	339	3	0	1	339	1	339	0.0	695
sp|Q06609|RAD51_HUMAN	tr|B0M1M6|B0M1M6_PIG	98.820	339	4	0	1	339	1	339	0.0	694
sp|Q06609|RAD51_HUMAN	tr|A0A3Q0CHC1|A0A3Q0CHC1_MESAU	98.820	339	4	0	1	339	1	339	0.0	694
sp|Q06609|RAD51_HUMAN	tr|H0VQ96|H0VQ96_CAVPO	99.115	339	3	0	1	339	1	339	0.0	694
sp|Q06609|RAD51_HUMAN	tr|G1TCL3|G1TCL3_RABIT	98.820	339	4	0	1	339	1	339	0.0	693
sp|Q06609|RAD51_HUMAN	sp|Q8MKI8|RAD51_CANLF	99.115	339	3	0	1	339	1	339	0.0	693
sp|Q06609|RAD51_HUMAN	tr|A0A2U4BCC6|A0A2U4BCC6_TURTR	99.115	339	3	0	1	339	1	339	0.0	693
sp|Q06609|RAD51_HUMAN	tr|A0A340XMJ8|A0A340XMJ8_LIPVE	99.115	339	3	0	1	339	1	339	0.0	693
sp|Q06609|RAD51_HUMAN	tr|A0A1S3AMZ9|A0A1S3AMZ9_ERIEU	98.820	339	4	0	1	339	1	339	0.0	693
sp|Q06609|RAD51_HUMAN	tr|A0A2Y9P7Z2|A0A2Y9P7Z2_DELLE	99.115	339	3	0	1	339	1	339	0.0	693
sp|Q06609|RAD51_HUMAN	tr|G3HYS4|G3HYS4_CRIGR	98.820	339	4	0	1	339	1	339	0.0	693
sp|Q06609|RAD51_HUMAN	tr|L5K2H8|L5K2H8_PTEAL	98.820	339	4	0	1	339	1	339	0.0	692
sp|Q06609|RAD51_HUMAN	sp|Q08297|RAD51_MOUSE	98.820	339	4	0	1	339	1	339	0.0	692
sp|Q06609|RAD51_HUMAN	tr|A0A1S3ENF2|A0A1S3ENF2_DIPOR	98.820	339	4	0	1	339	1	339	0.0	692
sp|Q06609|RAD51_HUMAN	tr|A0A2Y9S745|A0A2Y9S745_PHYMC	98.820	339	4	0	1	339	1	339	0.0	691
sp|Q06609|RAD51_HUMAN	sp|O77507|RAD51_RABIT	98.525	339	5	0	1	339	1	339	0.0	690
sp|Q06609|RAD51_HUMAN	tr|A0A340WHS7|A0A340WHS7_LIPVE	98.820	339	4	0	1	339	1	339	0.0	689
sp|Q06609|RAD51_HUMAN	tr|A0A087RAJ9|A0A087RAJ9_APTFO	97.640	339	8	0	1	339	1	339	0.0	684
sp|Q06609|RAD51_HUMAN	tr|A0A091HNA5|A0A091HNA5_CALAN	97.345	339	9	0	1	339	1	339	0.0	683
sp|Q06609|RAD51_HUMAN	tr|A0A091JEP8|A0A091JEP8_EGRGA	97.345	339	9	0	1	339	1	339	0.0	682
sp|Q06609|RAD51_HUMAN	tr|K7G1R9|K7G1R9_PELSI	97.345	339	9	0	1	339	1	339	0.0	682
sp|Q06609|RAD51_HUMAN	tr|A0A4X2KMU7|A0A4X2KMU7_VOMUR	97.050	339	10	0	1	339	1	339	0.0	682
sp|Q06609|RAD51_HUMAN	tr|H0ZAJ0|H0ZAJ0_TAEGU	97.050	339	10	0	1	339	1	339	0.0	681
sp|Q06609|RAD51_HUMAN	tr|A0A091WYT8|A0A091WYT8_OPIHO	97.050	339	10	0	1	339	1	339	0.0	681
sp|Q06609|RAD51_HUMAN	tr|A0A093G6B7|A0A093G6B7_DRYPU	96.460	339	12	0	1	339	1	339	0.0	680
sp|Q06609|RAD51_HUMAN	tr|A0A099ZAQ4|A0A099ZAQ4_TINGU	97.050	339	10	0	1	339	1	339	0.0	680
sp|Q06609|RAD51_HUMAN	tr|A0A1U7RRI9|A0A1U7RRI9_ALLSI	97.050	339	10	0	1	339	1	339	0.0	679
sp|Q06609|RAD51_HUMAN	tr|F6TQF9|F6TQF9_MACMU	89.211	380	0	1	1	339	1	380	0.0	679
sp|Q06609|RAD51_HUMAN	tr|H9GKC7|H9GKC7_ANOCA	96.755	339	11	0	1	339	1	339	0.0	679
sp|Q06609|RAD51_HUMAN	tr|A0A0Q3M634|A0A0Q3M634_AMAAE	97.329	337	9	0	3	339	1	337	0.0	678
sp|Q06609|RAD51_HUMAN	tr|A0A2I0LQ90|A0A2I0LQ90_COLLI	96.736	337	11	0	3	339	1	337	0.0	677
sp|Q06609|RAD51_HUMAN	tr|A0A091DRN0|A0A091DRN0_FUKDA	97.640	339	2	1	1	339	1	333	0.0	676
sp|Q06609|RAD51_HUMAN	tr|A0A226MLK7|A0A226MLK7_CALSU	95.280	339	16	0	1	339	1	339	0.0	673
sp|Q06609|RAD51_HUMAN	tr|G1MVI4|G1MVI4_MELGA	95.280	339	16	0	1	339	1	339	0.0	670
sp|Q06609|RAD51_HUMAN	tr|A4IH92|A4IH92_XENTR	95.870	339	11	1	1	339	1	336	0.0	666
sp|Q06609|RAD51_HUMAN	tr|A0A1L8FB28|A0A1L8FB28_XENLA	94.690	339	15	1	1	339	1	336	0.0	659
sp|Q06609|RAD51_HUMAN	tr|A0A3B5KBZ4|A0A3B5KBZ4_TAKRU	91.765	340	27	1	1	339	1	340	0.0	646
sp|Q06609|RAD51_HUMAN	tr|A0A060VPV4|A0A060VPV4_ONCMY	91.395	337	27	1	3	339	1	335	0.0	642
sp|Q06609|RAD51_HUMAN	tr|H0XW94|H0XW94_OTOGA	92.625	339	25	0	1	339	1	339	0.0	641
sp|Q06609|RAD51_HUMAN	tr|A0A5F5XWZ7|A0A5F5XWZ7_FELCA	98.718	312	4	0	28	339	45	356	0.0	638
sp|Q06609|RAD51_HUMAN	tr|A0A2K6SXL4|A0A2K6SXL4_SAIBB	99.677	310	1	0	30	339	1	310	0.0	637
sp|Q06609|RAD51_HUMAN	tr|M3YAX6|M3YAX6_MUSPF	92.353	340	25	1	1	339	1	340	0.0	635
sp|Q06609|RAD51_HUMAN	tr|A0A3B4T6Q5|A0A3B4T6Q5_SERDU	93.769	321	20	0	19	339	69	389	0.0	633
sp|Q06609|RAD51_HUMAN	tr|A0A1S3S919|A0A1S3S919_SALSA	90.855	339	31	0	1	339	1	339	0.0	632
sp|Q06609|RAD51_HUMAN	tr|A0A151MV31|A0A151MV31_ALLMI	97.756	312	7	0	28	339	82	393	0.0	632
sp|Q06609|RAD51_HUMAN	tr|B5X4V6|B5X4V6_SALSA	93.458	321	21	0	19	339	18	338	0.0	631
sp|Q06609|RAD51_HUMAN	tr|A0A060WW06|A0A060WW06_ONCMY	93.458	321	21	0	19	339	18	338	0.0	631
sp|Q06609|RAD51_HUMAN	tr|G3PF23|G3PF23_GASAC	93.458	321	21	0	19	339	20	340	0.0	631
sp|Q06609|RAD51_HUMAN	tr|A0A2K6M7R5|A0A2K6M7R5_RHIBE	94.984	319	15	1	1	318	1	319	0.0	619
sp|Q06609|RAD51_HUMAN	tr|G5BLZ5|G5BLZ5_HETGA	88.372	344	27	3	1	339	1	336	0.0	613
sp|Q06609|RAD51_HUMAN	tr|A0A2K5VNH9|A0A2K5VNH9_MACFA	89.706	340	34	1	1	339	1	340	0.0	612
sp|Q06609|RAD51_HUMAN	tr|A0A2I3M4A9|A0A2I3M4A9_PAPAN	87.896	347	27	3	1	339	1	340	0.0	610
sp|Q06609|RAD51_HUMAN	tr|A0A2J8QDL2|A0A2J8QDL2_PANTR	89.118	340	36	1	1	339	1	340	0.0	610
sp|Q06609|RAD51_HUMAN	tr|A0A2R9CAL1|A0A2R9CAL1_PANPA	89.118	340	36	1	1	339	1	340	0.0	610
sp|Q06609|RAD51_HUMAN	tr|A0A2K5XYZ5|A0A2K5XYZ5_MANLE	89.412	340	35	1	1	339	1	340	0.0	609
sp|Q06609|RAD51_HUMAN	tr|A0A5F4D2A9|A0A5F4D2A9_CANLF	97.386	306	8	0	1	306	1	306	0.0	608
sp|Q06609|RAD51_HUMAN	tr|G3RED9|G3RED9_GORGO	86.895	351	23	3	1	339	1	340	0.0	608
sp|Q06609|RAD51_HUMAN	tr|G1QDW3|G1QDW3_MYOLU	86.969	353	29	3	1	339	1	350	0.0	602
sp|Q06609|RAD51_HUMAN	tr|A0A067QZL1|A0A067QZL1_ZOONE	87.578	322	40	0	18	339	17	338	0.0	597
sp|Q06609|RAD51_HUMAN	tr|A0A5G3LB48|A0A5G3LB48_XENTR	95.318	299	11	1	1	299	1	296	0.0	581
sp|Q06609|RAD51_HUMAN	tr|E9GCR1|E9GCR1_DAPPU	86.032	315	44	0	25	339	27	341	0.0	571
sp|Q06609|RAD51_HUMAN	tr|W5J409|W5J409_ANODA	79.525	337	68	1	4	339	3	339	0.0	562
sp|Q06609|RAD51_HUMAN	tr|H9J6G5|H9J6G5_BOMMO	82.132	319	57	0	21	339	20	338	0.0	557
sp|Q06609|RAD51_HUMAN	tr|D2A2A3|D2A2A3_TRICA	77.778	333	72	1	9	339	6	338	0.0	543
sp|Q06609|RAD51_HUMAN	tr|D2A283|D2A283_TRICA	77.177	333	74	1	9	339	6	338	0.0	543
sp|Q06609|RAD51_HUMAN	tr|A0A2U3YFP3|A0A2U3YFP3_LEPWE	99.620	263	1	0	77	339	5	267	0.0	542
sp|Q06609|RAD51_HUMAN	tr|G1MF01|G1MF01_AILME	99.620	263	1	0	77	339	2	264	0.0	542
sp|Q06609|RAD51_HUMAN	tr|A0A2K5M3G5|A0A2K5M3G5_CERAT	81.711	339	32	3	1	339	1	309	0.0	540
sp|Q06609|RAD51_HUMAN	tr|R0KMM6|R0KMM6_ANAPL	98.485	264	4	0	76	339	1	264	0.0	539
sp|Q06609|RAD51_HUMAN	tr|A0A0L0C7L3|A0A0L0C7L3_LUCCU	77.538	325	72	1	16	339	23	347	0.0	534
sp|Q06609|RAD51_HUMAN	tr|A0A2K6F0N0|A0A2K6F0N0_PROCO	79.480	346	56	4	3	339	1	340	0.0	523
sp|Q06609|RAD51_HUMAN	tr|A0A026WVP8|A0A026WVP8_OOCBI	73.607	341	86	2	3	339	1	341	0.0	516
sp|Q06609|RAD51_HUMAN	tr|E2B7Q1|E2B7Q1_HARSA	76.899	316	72	1	25	339	25	340	2.54e-180	507
sp|Q06609|RAD51_HUMAN	tr|C8VSQ3|C8VSQ3_EMENI	71.976	339	92	2	1	336	1	339	1.05e-179	505
sp|Q06609|RAD51_HUMAN	sp|Q9XED7|R51A2_MAIZE	71.084	332	94	1	10	339	9	340	1.64e-179	504
sp|Q06609|RAD51_HUMAN	tr|B4FBZ5|B4FBZ5_MAIZE	71.787	319	90	0	21	339	22	340	2.03e-178	502
sp|Q06609|RAD51_HUMAN	tr|B5LW22|B5LW22_WHEAT	72.414	319	88	0	21	339	24	342	9.68e-178	500
sp|Q06609|RAD51_HUMAN	tr|B9VR65|B9VR65_WHEAT	72.414	319	88	0	21	339	25	343	1.87e-177	499
sp|Q06609|RAD51_HUMAN	sp|P94102|RAD51_ARATH	71.296	324	93	0	16	339	19	342	1.99e-177	499
sp|Q06609|RAD51_HUMAN	sp|Q67EU8|R51A1_MAIZE	71.473	319	91	0	21	339	22	340	3.10e-177	499
sp|Q06609|RAD51_HUMAN	tr|B8BLJ2|B8BLJ2_ORYSI	72.100	319	89	0	21	339	21	339	3.20e-177	499
sp|Q06609|RAD51_HUMAN	tr|Q1K929|Q1K929_NEUCR	75.157	318	76	2	22	336	25	342	3.45e-177	499
sp|Q06609|RAD51_HUMAN	tr|B8AN23|B8AN23_ORYSI	72.100	319	89	0	21	339	21	339	3.94e-177	499
sp|Q06609|RAD51_HUMAN	tr|B9VR66|B9VR66_WHEAT	72.100	319	89	0	21	339	25	343	4.86e-177	498
sp|Q06609|RAD51_HUMAN	tr|A0A445EPE6|A0A445EPE6_ARAHY	70.988	324	94	0	16	339	21	344	7.52e-176	496
sp|Q06609|RAD51_HUMAN	tr|Q6C1K4|Q6C1K4_YARLI	71.605	324	91	1	16	339	5	327	1.76e-172	486
sp|Q06609|RAD51_HUMAN	tr|Q93W51|Q93W51_PHYPA	69.136	324	100	0	16	339	19	342	8.69e-172	485
sp|Q06609|RAD51_HUMAN	tr|Q557E6|Q557E6_DICDI	74.684	316	79	1	25	339	35	350	1.49e-170	483
sp|Q06609|RAD51_HUMAN	tr|A0A2K1JVP6|A0A2K1JVP6_PHYPA	67.901	324	104	0	16	339	19	342	3.17e-169	479
sp|Q06609|RAD51_HUMAN	tr|A0A444ZAW9|A0A444ZAW9_ARAHY	70.898	323	94	0	16	338	619	941	4.65e-166	492
sp|Q06609|RAD51_HUMAN	tr|M0TR34|M0TR34_MUSAM	67.160	338	101	3	2	339	5	332	4.69e-162	460
sp|Q06609|RAD51_HUMAN	sp|Q27297|RAD51_DROME	68.125	320	99	2	21	339	18	335	2.27e-159	454
sp|Q06609|RAD51_HUMAN	sp|P25454|RAD51_YEAST	66.569	341	108	1	5	339	57	397	1.35e-158	454
sp|Q06609|RAD51_HUMAN	tr|A0A3Q0D071|A0A3Q0D071_MESAU	98.165	218	4	0	1	218	1	218	3.33e-157	444
sp|Q06609|RAD51_HUMAN	tr|Q8IIS8|Q8IIS8_PLAF7	62.691	327	120	1	15	339	23	349	4.98e-150	430
sp|Q06609|RAD51_HUMAN	tr|R1DN08|R1DN08_EMIHU	57.323	396	89	5	23	339	13	407	6.33e-149	430
sp|Q06609|RAD51_HUMAN	tr|R1C7C3|R1C7C3_EMIHU	57.323	396	89	5	23	339	13	407	6.40e-149	430
sp|Q06609|RAD51_HUMAN	tr|Q6Q242|Q6Q242_CHLRE	63.663	344	119	3	1	339	1	343	3.74e-144	415
sp|Q06609|RAD51_HUMAN	tr|A0A2R8MQB3|A0A2R8MQB3_CALJA	96.970	198	6	0	7	204	7	204	2.54e-139	397
sp|Q06609|RAD51_HUMAN	tr|A0A194Q7E3|A0A194Q7E3_PAPXU	76.046	263	48	2	14	261	11	273	2.69e-138	405
sp|Q06609|RAD51_HUMAN	tr|A0A194Q7E3|A0A194Q7E3_PAPXU	80.513	195	38	0	145	339	270	464	5.37e-113	340
sp|Q06609|RAD51_HUMAN	tr|A2ZKR2|A2ZKR2_ORYSI	62.187	320	71	5	21	339	24	294	1.15e-133	387
sp|Q06609|RAD51_HUMAN	tr|Q8IB05|Q8IB05_PLAF7	52.584	329	153	2	12	339	21	347	1.69e-121	358
sp|Q06609|RAD51_HUMAN	sp|B8BM09|DMC1A_ORYSI	55.556	315	139	1	25	339	31	344	3.77e-121	357
sp|Q06609|RAD51_HUMAN	tr|A0A2K1IUE4|A0A2K1IUE4_PHYPA	54.603	315	142	1	25	339	19	332	8.17e-121	355
sp|Q06609|RAD51_HUMAN	tr|B5LW26|B5LW26_WHEAT	54.890	317	142	1	23	339	29	344	1.24e-120	355
sp|Q06609|RAD51_HUMAN	sp|Q39009|DMC1_ARATH	54.603	315	142	1	25	339	31	344	4.49e-120	354
sp|Q06609|RAD51_HUMAN	tr|M0TTZ1|M0TTZ1_MUSAM	56.579	304	131	1	23	326	26	328	1.49e-119	354
sp|Q06609|RAD51_HUMAN	tr|B9VR63|B9VR63_WHEAT	54.890	317	142	1	23	339	29	344	2.35e-119	352
sp|Q06609|RAD51_HUMAN	tr|A0A1D6NQ57|A0A1D6NQ57_MAIZE	54.799	323	143	2	4	326	12	331	9.00e-119	352
sp|Q06609|RAD51_HUMAN	tr|A0A194PVH7|A0A194PVH7_PAPXU	53.529	340	151	3	2	339	5	339	2.82e-118	349
sp|Q06609|RAD51_HUMAN	tr|H0WMD4|H0WMD4_OTOGA	54.294	326	146	2	16	339	16	340	3.11e-117	347
sp|Q06609|RAD51_HUMAN	tr|A0A2I0MJT6|A0A2I0MJT6_COLLI	53.988	326	147	2	16	339	41	365	6.21e-117	347
sp|Q06609|RAD51_HUMAN	tr|A0A091W6D4|A0A091W6D4_OPIHO	54.294	326	146	2	16	339	22	346	7.23e-117	346
sp|Q06609|RAD51_HUMAN	tr|A0A091IS36|A0A091IS36_EGRGA	53.988	326	147	2	16	339	22	346	1.02e-116	346
sp|Q06609|RAD51_HUMAN	tr|H0VQJ0|H0VQJ0_CAVPO	54.601	326	145	2	16	339	16	340	1.18e-116	345
sp|Q06609|RAD51_HUMAN	tr|A0A1S2ZHC2|A0A1S2ZHC2_ERIEU	52.959	338	155	2	4	339	5	340	1.24e-116	345
sp|Q06609|RAD51_HUMAN	tr|A0A087QLR1|A0A087QLR1_APTFO	53.988	326	147	2	16	339	22	346	1.64e-116	345
sp|Q06609|RAD51_HUMAN	tr|G1LVW5|G1LVW5_AILME	53.988	326	147	2	16	339	18	342	2.29e-116	345
sp|Q06609|RAD51_HUMAN	tr|F7DIK7|F7DIK7_HORSE	54.294	326	146	2	16	339	16	340	2.44e-116	345
sp|Q06609|RAD51_HUMAN	tr|A0A3B4TYS9|A0A3B4TYS9_SERDU	53.988	326	147	2	16	339	18	342	3.04e-116	344
sp|Q06609|RAD51_HUMAN	tr|A0A091HL99|A0A091HL99_CALAN	53.918	319	145	1	23	339	5	323	3.09e-116	343
sp|Q06609|RAD51_HUMAN	tr|A0A2U4C0P7|A0A2U4C0P7_TURTR	53.988	326	147	2	16	339	16	340	4.07e-116	344
sp|Q06609|RAD51_HUMAN	tr|A0A2Y9F0U9|A0A2Y9F0U9_PHYMC	53.988	326	147	2	16	339	16	340	4.07e-116	344
sp|Q06609|RAD51_HUMAN	tr|A0A2U3WNZ2|A0A2U3WNZ2_ODORO	53.988	326	147	2	16	339	16	340	4.07e-116	344
sp|Q06609|RAD51_HUMAN	tr|A0A340WXJ7|A0A340WXJ7_LIPVE	53.988	326	147	2	16	339	16	340	4.07e-116	344
sp|Q06609|RAD51_HUMAN	tr|A0A2Y9QAL3|A0A2Y9QAL3_DELLE	53.988	326	147	2	16	339	16	340	4.07e-116	344
sp|Q06609|RAD51_HUMAN	tr|E2RK50|E2RK50_CANLF	53.988	326	147	2	16	339	16	340	5.01e-116	343
sp|Q06609|RAD51_HUMAN	tr|H0ZJE4|H0ZJE4_TAEGU	53.681	326	148	2	16	339	22	346	5.20e-116	344
sp|Q06609|RAD51_HUMAN	tr|G5AYT3|G5AYT3_HETGA	53.988	326	147	2	16	339	16	340	5.41e-116	343
sp|Q06609|RAD51_HUMAN	tr|G1RYR6|G1RYR6_NOMLE	53.988	326	147	2	16	339	16	340	6.03e-116	343
sp|Q06609|RAD51_HUMAN	tr|F1SKQ1|F1SKQ1_PIG	53.681	326	148	2	16	339	16	340	6.65e-116	343
sp|Q06609|RAD51_HUMAN	tr|I3N691|I3N691_ICTTR	53.681	326	148	2	16	339	16	340	7.18e-116	343
sp|Q06609|RAD51_HUMAN	tr|A0A1U7TGC3|A0A1U7TGC3_TARSY	53.988	326	147	2	16	339	16	340	7.42e-116	343
sp|Q06609|RAD51_HUMAN	tr|G1SMY5|G1SMY5_RABIT	52.663	338	156	2	4	339	5	340	8.10e-116	343
sp|Q06609|RAD51_HUMAN	tr|A0A452G114|A0A452G114_CAPHI	53.681	326	148	2	16	339	16	340	8.46e-116	343
sp|Q06609|RAD51_HUMAN	tr|F1N1D2|F1N1D2_BOVIN	53.681	326	148	2	16	339	16	340	8.46e-116	343
sp|Q06609|RAD51_HUMAN	tr|H2P4D8|H2P4D8_PONAB	53.988	326	147	2	16	339	16	340	8.74e-116	343
sp|Q06609|RAD51_HUMAN	tr|A0A096NK25|A0A096NK25_PAPAN	53.988	326	147	2	16	339	16	340	8.74e-116	343
sp|Q06609|RAD51_HUMAN	tr|H2QLN6|H2QLN6_PANTR	53.988	326	147	2	16	339	16	340	8.74e-116	343
sp|Q06609|RAD51_HUMAN	tr|A0A2R9BW93|A0A2R9BW93_PANPA	53.988	326	147	2	16	339	16	340	8.74e-116	343
sp|Q06609|RAD51_HUMAN	tr|A0A2K5VU11|A0A2K5VU11_MACFA	53.988	326	147	2	16	339	16	340	8.74e-116	343
sp|Q06609|RAD51_HUMAN	sp|Q14565|DMC1_HUMAN	53.988	326	147	2	16	339	16	340	8.74e-116	343
sp|Q06609|RAD51_HUMAN	tr|G3R6H9|G3R6H9_GORGO	53.988	326	147	2	16	339	16	340	8.74e-116	343
sp|Q06609|RAD51_HUMAN	tr|A0A0D9R2Q2|A0A0D9R2Q2_CHLSB	53.988	326	147	2	16	339	16	340	8.74e-116	343
sp|Q06609|RAD51_HUMAN	tr|G1PM66|G1PM66_MYOLU	52.663	338	156	2	4	339	5	340	9.96e-116	343
sp|Q06609|RAD51_HUMAN	tr|A0A1U7RVD9|A0A1U7RVD9_ALLSI	53.374	326	149	2	16	339	18	342	1.08e-115	343
sp|Q06609|RAD51_HUMAN	tr|A0A151NHT0|A0A151NHT0_ALLMI	53.374	326	149	2	16	339	15	339	1.49e-115	342
sp|Q06609|RAD51_HUMAN	tr|A0A2Y9DGF9|A0A2Y9DGF9_TRIMA	53.681	326	148	2	16	339	16	340	2.26e-115	342
sp|Q06609|RAD51_HUMAN	tr|G3T477|G3T477_LOXAF	53.681	326	148	2	16	339	16	340	2.66e-115	342
sp|Q06609|RAD51_HUMAN	sp|Q61880|DMC1_MOUSE	53.374	326	149	2	16	339	16	340	4.58e-115	341
sp|Q06609|RAD51_HUMAN	tr|A0A3B6KD55|A0A3B6KD55_WHEAT	54.934	304	136	1	23	326	29	331	5.02e-115	341
sp|Q06609|RAD51_HUMAN	tr|A0A2K5E6H1|A0A2K5E6H1_AOTNA	53.495	329	144	4	16	339	14	338	5.75e-115	341
sp|Q06609|RAD51_HUMAN	tr|G1NIK3|G1NIK3_MELGA	53.495	329	146	4	16	339	16	342	1.72e-114	340
sp|Q06609|RAD51_HUMAN	tr|F6RJX1|F6RJX1_CALJA	53.495	329	144	4	16	339	15	339	1.87e-114	340
sp|Q06609|RAD51_HUMAN	tr|W5Q1Y7|W5Q1Y7_SHEEP	53.067	326	150	2	16	339	18	342	3.37e-114	339
sp|Q06609|RAD51_HUMAN	tr|A0A2K6TLE8|A0A2K6TLE8_SAIBB	53.191	329	145	4	16	339	15	339	5.44e-114	338
sp|Q06609|RAD51_HUMAN	tr|G1KHF6|G1KHF6_ANOCA	53.517	327	146	4	16	339	22	345	1.25e-113	338
sp|Q06609|RAD51_HUMAN	tr|A0A1L8GNT7|A0A1L8GNT7_XENLA	53.067	326	150	2	16	339	17	341	1.41e-113	337
sp|Q06609|RAD51_HUMAN	tr|A0A093GQ24|A0A093GQ24_DRYPU	53.067	326	150	2	16	339	21	345	1.68e-113	337
sp|Q06609|RAD51_HUMAN	tr|A0A384DAG8|A0A384DAG8_URSMA	52.071	338	147	2	16	339	16	352	4.03e-113	337
sp|Q06609|RAD51_HUMAN	tr|K7F8T6|K7F8T6_PELSI	53.799	329	145	5	16	339	16	342	4.23e-113	336
sp|Q06609|RAD51_HUMAN	tr|G3NKU6|G3NKU6_GASAC	52.239	335	157	2	7	339	9	342	4.93e-113	336
sp|Q06609|RAD51_HUMAN	tr|A0A1S3Q6V6|A0A1S3Q6V6_SALSA	51.940	335	158	2	7	339	9	342	5.62e-113	336
sp|Q06609|RAD51_HUMAN	tr|I3LWG0|I3LWG0_ICTTR	78.972	214	13	2	1	214	1	182	1.05e-112	329
sp|Q06609|RAD51_HUMAN	tr|H2V2Q5|H2V2Q5_TAKRU	53.770	305	139	1	37	339	3	307	1.33e-110	328
sp|Q06609|RAD51_HUMAN	tr|A8JDI7|A8JDI7_CHLRE	55.937	320	138	3	23	339	24	343	2.77e-110	329
sp|Q06609|RAD51_HUMAN	tr|A0A1S3FVA0|A0A1S3FVA0_DIPOR	51.662	331	152	3	16	339	15	344	5.02e-109	326
sp|Q06609|RAD51_HUMAN	tr|A0A067QS12|A0A067QS12_ZOONE	56.140	285	123	1	57	339	4	288	6.89e-109	323
sp|Q06609|RAD51_HUMAN	tr|M3YNY3|M3YNY3_MUSPF	56.140	285	123	1	57	339	4	288	4.07e-107	319
sp|Q06609|RAD51_HUMAN	sp|P25453|DMC1_YEAST	50.633	316	155	1	25	339	19	334	1.26e-105	317
sp|Q06609|RAD51_HUMAN	tr|A0A2K6MX98|A0A2K6MX98_RHIBE	53.074	309	142	2	16	322	16	323	1.40e-105	318
sp|Q06609|RAD51_HUMAN	tr|A0A5F5Y425|A0A5F5Y425_FELCA	53.289	304	139	2	16	317	16	318	1.51e-104	315
sp|Q06609|RAD51_HUMAN	tr|A0A2K5MPT2|A0A2K5MPT2_CERAT	50.613	326	138	2	16	339	15	319	3.92e-104	313
sp|Q06609|RAD51_HUMAN	tr|A0A099YW36|A0A099YW36_TINGU	50.613	326	151	3	16	339	22	339	7.16e-104	313
sp|Q06609|RAD51_HUMAN	tr|A0A3Q0CLV5|A0A3Q0CLV5_MESAU	52.961	304	140	2	16	317	16	318	9.46e-103	313
sp|Q06609|RAD51_HUMAN	tr|K7E8M8|K7E8M8_ORNAN	94.231	156	9	0	105	260	47	202	4.12e-101	301
sp|Q06609|RAD51_HUMAN	tr|R0K1U5|R0K1U5_ANAPL	52.982	285	132	1	34	316	1	285	1.53e-100	302
sp|Q06609|RAD51_HUMAN	tr|Q5ARI8|Q5ARI8_EMENI	48.889	315	158	2	25	336	19	333	4.71e-98	308
sp|Q06609|RAD51_HUMAN	tr|F6TA35|F6TA35_ORNAN	48.538	342	163	4	2	339	1	333	9.96e-98	297
sp|Q06609|RAD51_HUMAN	tr|A0A5G3IUJ1|A0A5G3IUJ1_XENTR	50.325	308	146	3	34	339	20	322	3.13e-97	295
sp|Q06609|RAD51_HUMAN	tr|L5KFW1|L5KFW1_PTEAL	49.026	308	128	2	34	339	18	298	1.17e-95	290
sp|Q06609|RAD51_HUMAN	tr|A0A2K6GGT0|A0A2K6GGT0_PROCO	48.318	327	149	6	16	339	16	325	1.82e-91	281
sp|Q06609|RAD51_HUMAN	tr|A0A445BFR8|A0A445BFR8_ARAHY	47.368	304	123	2	23	326	30	296	1.51e-90	277
sp|Q06609|RAD51_HUMAN	tr|A0A444XX22|A0A444XX22_ARAHY	47.368	304	123	2	23	326	29	295	1.82e-90	277
sp|Q06609|RAD51_HUMAN	tr|A0A1S3SHQ7|A0A1S3SHQ7_SALSA	52.918	257	119	1	85	339	22	278	1.90e-89	274
sp|Q06609|RAD51_HUMAN	tr|A2ZI08|A2ZI08_ORYSI	47.020	302	116	2	25	326	31	288	6.03e-85	265
sp|Q06609|RAD51_HUMAN	tr|A0A0L7KU47|A0A0L7KU47_9NEOP	44.807	337	129	5	3	339	2	281	3.90e-84	260
sp|Q06609|RAD51_HUMAN	tr|A0A2K5Y6F6|A0A2K5Y6F6_MANLE	46.429	308	143	4	34	339	17	304	7.04e-82	255
sp|Q06609|RAD51_HUMAN	tr|A0A4X2K1U5|A0A4X2K1U5_VOMUR	50.189	265	128	3	16	278	18	280	2.28e-79	250
sp|Q06609|RAD51_HUMAN	tr|A0A091E032|A0A091E032_FUKDA	45.399	326	134	3	16	339	501	784	4.74e-79	268
sp|Q06609|RAD51_HUMAN	tr|A0A139WLW0|A0A139WLW0_TRICA	42.202	327	182	5	15	336	595	919	1.74e-72	246
sp|Q06609|RAD51_HUMAN	tr|R1G279|R1G279_EMIHU	39.722	360	163	8	2	336	124	454	3.98e-70	230
sp|Q06609|RAD51_HUMAN	tr|A0A0Q3P6P1|A0A0Q3P6P1_AMAAE	48.263	259	124	3	16	272	19	269	1.48e-66	230
sp|Q06609|RAD51_HUMAN	tr|H0ZYI8|H0ZYI8_TAEGU	54.857	175	77	1	167	339	1	175	4.71e-60	195
sp|Q06609|RAD51_HUMAN	tr|A0A060XM45|A0A060XM45_ONCMY	49.721	179	89	1	17	195	11	188	1.88e-49	175
sp|Q06609|RAD51_HUMAN	tr|A0A060XM45|A0A060XM45_ONCMY	49.020	51	24	1	198	246	373	423	5.01e-04	47.4
sp|Q06609|RAD51_HUMAN	tr|A0A1D6H580|A0A1D6H580_MAIZE	44.792	192	76	1	55	216	39	230	5.63e-46	162
sp|Q06609|RAD51_HUMAN	tr|G1PZT1|G1PZT1_MYOLU	100.000	75	0	0	1	75	1	75	9.59e-46	155
sp|Q06609|RAD51_HUMAN	tr|G1MF02|G1MF02_AILME	100.000	75	0	0	1	75	1	75	9.59e-46	155
sp|Q06609|RAD51_HUMAN	tr|A0A060X922|A0A060X922_ONCMY	58.065	124	52	0	216	339	18	141	1.23e-44	154
sp|Q06609|RAD51_HUMAN	tr|M0RJE5|M0RJE5_MUSAM	71.875	96	27	0	244	339	17	112	1.51e-41	145
sp|Q06609|RAD51_HUMAN	tr|A0A060XGG2|A0A060XGG2_ONCMY	50.993	151	73	1	16	166	18	167	3.95e-41	147
sp|Q06609|RAD51_HUMAN	tr|F7F7B8|F7F7B8_ORNAN	90.667	75	7	0	1	75	1	75	1.15e-40	143
sp|Q06609|RAD51_HUMAN	tr|A0A1D6EZG3|A0A1D6EZG3_MAIZE	80.000	85	16	1	215	299	18	101	5.69e-39	139
sp|Q06609|RAD51_HUMAN	tr|H9JQK5|H9JQK5_BOMMO	35.317	252	104	6	3	252	2	196	3.50e-36	135
sp|Q06609|RAD51_HUMAN	tr|A0A1D6LIT8|A0A1D6LIT8_MAIZE	55.085	118	50	2	211	326	1	117	1.16e-35	132
sp|Q06609|RAD51_HUMAN	tr|A0A444XSR8|A0A444XSR8_ARAHY	66.265	83	28	0	32	114	54	136	3.54e-30	118
sp|Q06609|RAD51_HUMAN	tr|A0A5G2R7V0|A0A5G2R7V0_PIG	27.811	338	214	5	27	334	5	342	4.83e-30	122
sp|Q06609|RAD51_HUMAN	tr|A0A5F9CFZ7|A0A5F9CFZ7_RABIT	27.515	338	215	5	27	334	5	342	7.17e-30	122
sp|Q06609|RAD51_HUMAN	tr|A0A2K1KJF9|A0A2K1KJF9_PHYPA	30.303	330	188	7	40	339	15	332	1.29e-29	121
sp|Q06609|RAD51_HUMAN	tr|A0A2I3NBC5|A0A2I3NBC5_PAPAN	28.107	338	213	5	27	334	5	342	2.00e-29	122
sp|Q06609|RAD51_HUMAN	tr|A0A5F5PH64|A0A5F5PH64_HORSE	28.107	338	213	6	27	334	5	342	2.30e-29	120
sp|Q06609|RAD51_HUMAN	tr|A0A3Q0GC07|A0A3Q0GC07_ALLSI	25.706	354	222	6	20	334	4	355	1.34e-28	119
sp|Q06609|RAD51_HUMAN	sp|O15315|RA51B_HUMAN	27.515	338	215	5	27	334	5	342	1.69e-28	119
sp|Q06609|RAD51_HUMAN	tr|A0A2R8MKH9|A0A2R8MKH9_CALJA	27.515	338	215	5	27	334	5	342	1.70e-28	119
sp|Q06609|RAD51_HUMAN	tr|M0RJE6|M0RJE6_MUSAM	57.292	96	41	0	16	111	19	114	1.87e-28	113
sp|Q06609|RAD51_HUMAN	tr|A0A2K5VG24|A0A2K5VG24_MACFA	27.811	338	214	5	27	334	5	342	1.87e-28	119
sp|Q06609|RAD51_HUMAN	tr|A0A2K5LRZ9|A0A2K5LRZ9_CERAT	27.515	338	215	5	27	334	5	342	2.66e-28	119
sp|Q06609|RAD51_HUMAN	tr|A0A2K6ABD9|A0A2K6ABD9_MANLE	27.515	338	215	5	27	334	5	342	2.95e-28	119
sp|Q06609|RAD51_HUMAN	tr|A0A2I3GHJ8|A0A2I3GHJ8_NOMLE	27.515	338	215	5	27	334	5	342	2.98e-28	118
sp|Q06609|RAD51_HUMAN	tr|F7C1J4|F7C1J4_MACMU	27.811	338	214	5	27	334	5	342	3.31e-28	118
sp|Q06609|RAD51_HUMAN	tr|A0A2I3SZE3|A0A2I3SZE3_PANTR	27.515	338	215	5	27	334	5	342	4.31e-28	118
sp|Q06609|RAD51_HUMAN	tr|A0A2K6UVH0|A0A2K6UVH0_SAIBB	27.811	338	214	5	27	334	5	342	4.44e-28	118
sp|Q06609|RAD51_HUMAN	tr|A0A2U4A9N6|A0A2U4A9N6_TURTR	27.515	338	215	5	27	334	5	342	5.33e-28	117
sp|Q06609|RAD51_HUMAN	tr|A0A337RXM3|A0A337RXM3_FELCA	26.923	338	217	5	27	334	5	342	5.36e-28	116
sp|Q06609|RAD51_HUMAN	tr|E1BE93|E1BE93_BOVIN	27.219	338	216	5	27	334	19	356	2.40e-27	115
sp|Q06609|RAD51_HUMAN	tr|A0A2K6LLE7|A0A2K6LLE7_RHIBE	27.219	338	216	5	27	334	5	342	3.04e-27	115
sp|Q06609|RAD51_HUMAN	tr|A0A2K5F8Q6|A0A2K5F8Q6_AOTNA	27.219	338	216	5	27	334	5	342	3.68e-27	115
sp|Q06609|RAD51_HUMAN	tr|A0A2Y9QKU7|A0A2Y9QKU7_TRIMA	27.515	338	215	5	27	334	59	396	4.04e-27	115
sp|Q06609|RAD51_HUMAN	tr|A0A445B4K0|A0A445B4K0_ARAHY	28.070	342	200	8	33	338	8	339	4.76e-27	114
sp|Q06609|RAD51_HUMAN	tr|A0A2R9C1G9|A0A2R9C1G9_PANPA	30.769	260	153	4	102	334	17	276	6.96e-27	114
sp|Q06609|RAD51_HUMAN	tr|H2NLL2|H2NLL2_PONAB	27.219	338	216	5	27	334	5	342	8.42e-27	114
sp|Q06609|RAD51_HUMAN	tr|A0A3Q0CPD9|A0A3Q0CPD9_MESAU	28.758	306	188	5	59	334	37	342	9.47e-27	113
sp|Q06609|RAD51_HUMAN	tr|A0A2Y9MUB7|A0A2Y9MUB7_DELLE	26.923	338	217	5	27	334	5	342	2.30e-26	112
sp|Q06609|RAD51_HUMAN	sp|O35719|RA51B_MOUSE	29.085	306	187	5	59	334	37	342	2.96e-26	112
sp|Q06609|RAD51_HUMAN	tr|A0A1S3F6C6|A0A1S3F6C6_DIPOR	26.331	338	219	5	27	334	5	342	3.14e-26	112
sp|Q06609|RAD51_HUMAN	tr|H9GAC7|H9GAC7_ANOCA	25.656	343	220	5	27	334	5	347	3.25e-26	113
sp|Q06609|RAD51_HUMAN	tr|A0A444X6M2|A0A444X6M2_ARAHY	27.778	342	202	7	33	338	8	340	5.14e-26	111
sp|Q06609|RAD51_HUMAN	tr|A0A3B6DAP9|A0A3B6DAP9_WHEAT	30.142	282	166	6	78	337	7	279	7.64e-26	109
sp|Q06609|RAD51_HUMAN	tr|A0A3B6AW64|A0A3B6AW64_WHEAT	29.787	282	167	6	78	337	7	279	9.19e-26	109
sp|Q06609|RAD51_HUMAN	tr|A0A0L7L402|A0A0L7L402_9NEOP	48.951	143	47	6	163	304	19	136	9.44e-26	105
sp|Q06609|RAD51_HUMAN	tr|A0A060WM17|A0A060WM17_ONCMY	27.660	329	216	7	27	334	5	332	1.79e-25	111
sp|Q06609|RAD51_HUMAN	tr|A0A445CGA9|A0A445CGA9_ARAHY	27.566	341	203	7	33	338	8	339	1.90e-25	109
sp|Q06609|RAD51_HUMAN	tr|A0A5F4CRA1|A0A5F4CRA1_CANLF	26.627	338	218	5	27	334	5	342	3.39e-25	109
sp|Q06609|RAD51_HUMAN	tr|H9JQK6|H9JQK6_BOMMO	77.049	61	14	0	279	339	11	71	4.40e-25	101
sp|Q06609|RAD51_HUMAN	tr|A0A2I0MPX0|A0A2I0MPX0_COLLI	27.010	311	192	5	59	334	37	347	4.88e-25	109
sp|Q06609|RAD51_HUMAN	tr|A0A2U3VR04|A0A2U3VR04_ODORO	26.627	338	218	5	27	334	5	342	6.39e-25	108
sp|Q06609|RAD51_HUMAN	tr|A0A1S3MB86|A0A1S3MB86_SALSA	27.660	329	216	7	27	334	5	332	1.37e-24	108
sp|Q06609|RAD51_HUMAN	tr|B6TPY8|B6TPY8_MAIZE	30.502	259	149	6	101	337	34	283	1.68e-24	106
sp|Q06609|RAD51_HUMAN	tr|A0A2Y9FF78|A0A2Y9FF78_PHYMC	29.377	337	187	8	40	337	17	341	2.05e-24	107
sp|Q06609|RAD51_HUMAN	tr|A0A1S3EXI1|A0A1S3EXI1_DIPOR	28.614	339	186	8	40	337	17	340	2.29e-24	107
sp|Q06609|RAD51_HUMAN	tr|M0SYC9|M0SYC9_MUSAM	33.206	262	138	7	101	337	35	284	2.71e-24	105
sp|Q06609|RAD51_HUMAN	tr|A0A3B6C405|A0A3B6C405_WHEAT	28.383	303	170	6	78	337	7	305	2.85e-24	105
sp|Q06609|RAD51_HUMAN	tr|A0A1S3WF30|A0A1S3WF30_ERIEU	26.549	339	217	7	27	334	5	342	3.76e-24	106
sp|Q06609|RAD51_HUMAN	tr|A0A4X2KWD9|A0A4X2KWD9_VOMUR	28.060	335	193	8	40	337	17	340	4.21e-24	106
sp|Q06609|RAD51_HUMAN	tr|A0A1S3RK58|A0A1S3RK58_SALSA	30.887	327	185	10	40	337	17	331	4.78e-24	106
sp|Q06609|RAD51_HUMAN	tr|Q93YY9|Q93YY9_CHLRE	32.061	262	142	7	101	334	92	345	5.17e-24	105
sp|Q06609|RAD51_HUMAN	tr|A0A2K5TXV1|A0A2K5TXV1_MACFA	27.976	336	191	7	40	336	19	342	6.55e-24	105
sp|Q06609|RAD51_HUMAN	tr|A0A3B4V7D9|A0A3B4V7D9_SERDU	30.312	320	191	8	40	337	17	326	7.45e-24	105
sp|Q06609|RAD51_HUMAN	tr|A0A4X2LYA2|A0A4X2LYA2_VOMUR	29.412	272	141	6	102	334	83	342	8.26e-24	105
sp|Q06609|RAD51_HUMAN	tr|G1RAN4|G1RAN4_NOMLE	28.399	331	196	7	40	336	19	342	1.08e-23	105
sp|Q06609|RAD51_HUMAN	tr|A0A384CV21|A0A384CV21_URSMA	26.331	338	219	5	27	334	5	342	1.54e-23	105
sp|Q06609|RAD51_HUMAN	tr|H2QDJ6|H2QDJ6_PANTR	29.607	331	192	8	40	336	26	349	1.77e-23	104
sp|Q06609|RAD51_HUMAN	tr|A0A384CFT5|A0A384CFT5_URSMA	28.783	337	188	8	40	337	17	340	2.13e-23	104
sp|Q06609|RAD51_HUMAN	tr|A0A445D3Z3|A0A445D3Z3_ARAHY	29.710	276	160	7	92	334	7	281	2.17e-23	102
sp|Q06609|RAD51_HUMAN	sp|Q8GXF0|RA51C_ARATH	29.452	292	169	6	40	302	36	319	2.75e-23	103
sp|Q06609|RAD51_HUMAN	tr|A0A096P4V0|A0A096P4V0_PAPAN	27.976	336	191	7	40	336	28	351	2.99e-23	104
sp|Q06609|RAD51_HUMAN	tr|G1P6H2|G1P6H2_MYOLU	28.487	337	186	9	40	337	22	342	4.13e-23	103
sp|Q06609|RAD51_HUMAN	tr|B8AAP9|B8AAP9_ORYSI	30.116	259	150	6	101	337	89	338	4.35e-23	103
sp|Q06609|RAD51_HUMAN	tr|F6Q0R3|F6Q0R3_HORSE	29.377	337	186	9	40	337	65	388	5.74e-23	103
sp|Q06609|RAD51_HUMAN	tr|F1MW99|F1MW99_BOVIN	28.829	333	194	7	40	337	87	411	6.44e-23	103
sp|Q06609|RAD51_HUMAN	tr|A0A3B5KUI2|A0A3B5KUI2_TAKRU	32.422	256	146	7	102	338	83	330	7.29e-23	102
sp|Q06609|RAD51_HUMAN	tr|W5PPN1|W5PPN1_SHEEP	28.529	333	195	7	40	337	29	353	7.74e-23	103
sp|Q06609|RAD51_HUMAN	tr|A0A2K1IF00|A0A2K1IF00_PHYPA	30.154	325	190	11	28	318	6	327	7.81e-23	103
sp|Q06609|RAD51_HUMAN	tr|A0A0D9R0I2|A0A0D9R0I2_CHLSB	29.167	336	186	9	40	336	17	339	9.84e-23	102
sp|Q06609|RAD51_HUMAN	tr|H0ZMM4|H0ZMM4_TAEGU	27.817	284	173	5	59	310	37	320	1.49e-22	101
sp|Q06609|RAD51_HUMAN	tr|I3LKA5|I3LKA5_PIG	28.190	337	190	9	40	337	17	340	1.99e-22	102
sp|Q06609|RAD51_HUMAN	tr|F7E5E7|F7E5E7_MACMU	27.976	336	190	8	40	336	17	339	2.16e-22	101
sp|Q06609|RAD51_HUMAN	sp|O43502|RA51C_HUMAN	28.313	332	194	10	40	336	26	348	2.18e-22	101
sp|Q06609|RAD51_HUMAN	tr|A0A2U4C6H9|A0A2U4C6H9_TURTR	29.377	337	186	9	40	337	17	340	2.22e-22	101
sp|Q06609|RAD51_HUMAN	tr|A0A2K6KVR7|A0A2K6KVR7_RHIBE	27.976	336	189	8	40	336	27	348	2.26e-22	101
sp|Q06609|RAD51_HUMAN	tr|H0V3H1|H0V3H1_CAVPO	28.955	335	191	9	40	337	23	347	3.09e-22	101
sp|Q06609|RAD51_HUMAN	tr|A0A1U7QDR6|A0A1U7QDR6_MESAU	27.628	333	197	7	40	337	17	340	3.93e-22	100
sp|Q06609|RAD51_HUMAN	tr|A0A1U7TDG0|A0A1U7TDG0_TARSY	29.080	337	187	9	40	337	17	340	4.94e-22	100
sp|Q06609|RAD51_HUMAN	tr|A0A2K5DBL4|A0A2K5DBL4_AOTNA	28.097	331	196	7	40	336	17	339	5.15e-22	100
sp|Q06609|RAD51_HUMAN	tr|A0A2U3XUI8|A0A2U3XUI8_LEPWE	28.698	338	187	9	40	337	17	340	5.20e-22	100
sp|Q06609|RAD51_HUMAN	tr|G1SH65|G1SH65_RABIT	27.492	331	199	7	40	337	23	345	5.35e-22	100
sp|Q06609|RAD51_HUMAN	tr|H2NTH4|H2NTH4_PONAB	27.976	336	190	8	40	336	17	339	7.07e-22	100
sp|Q06609|RAD51_HUMAN	tr|F1PMI7|F1PMI7_CANLF	29.586	338	184	10	40	337	25	348	7.22e-22	100
sp|Q06609|RAD51_HUMAN	tr|A0A2R9BCJ1|A0A2R9BCJ1_PANPA	28.571	357	192	10	19	336	16	348	1.07e-21	99.8
sp|Q06609|RAD51_HUMAN	tr|A0A2Y9LMQ7|A0A2Y9LMQ7_DELLE	29.080	337	187	9	40	337	17	340	1.33e-21	99.8
sp|Q06609|RAD51_HUMAN	sp|Q54PJ7|RA51C_DICDI	27.734	256	160	5	101	337	63	312	1.67e-21	99.4
sp|Q06609|RAD51_HUMAN	tr|A0A2K6AKG4|A0A2K6AKG4_MANLE	27.976	336	190	8	40	336	27	349	1.89e-21	99.4
sp|Q06609|RAD51_HUMAN	tr|A0A452EQ36|A0A452EQ36_CAPHI	28.829	333	193	8	40	337	17	340	1.93e-21	99.0
sp|Q06609|RAD51_HUMAN	tr|A0A2K5NAG6|A0A2K5NAG6_CERAT	27.976	336	190	8	40	336	17	339	2.07e-21	99.0
sp|Q06609|RAD51_HUMAN	tr|A0A091EA99|A0A091EA99_FUKDA	28.571	336	191	10	40	337	17	341	2.43e-21	98.6
sp|Q06609|RAD51_HUMAN	tr|A0A2U3VRE8|A0A2U3VRE8_ODORO	28.698	338	187	9	40	337	17	340	2.73e-21	98.6
sp|Q06609|RAD51_HUMAN	tr|A0A151N5Y8|A0A151N5Y8_ALLMI	27.761	335	196	9	40	338	17	341	3.98e-21	98.2
sp|Q06609|RAD51_HUMAN	tr|M3X415|M3X415_FELCA	28.402	338	188	9	40	337	17	340	5.35e-21	97.8
sp|Q06609|RAD51_HUMAN	tr|A0A2Y9DNG3|A0A2Y9DNG3_TRIMA	28.571	336	190	9	40	337	17	340	6.49e-21	97.8
sp|Q06609|RAD51_HUMAN	tr|I3M1B6|I3M1B6_ICTTR	27.711	332	198	9	40	337	17	340	6.88e-21	97.4
sp|Q06609|RAD51_HUMAN	tr|A0A151MAZ7|A0A151MAZ7_ALLMI	27.413	259	172	5	20	264	3	259	8.33e-21	95.9
sp|Q06609|RAD51_HUMAN	tr|M3YV07|M3YV07_MUSPF	28.144	334	193	9	40	337	22	344	1.06e-20	97.1
sp|Q06609|RAD51_HUMAN	tr|A0A2K6GB27|A0A2K6GB27_PROCO	28.829	333	194	10	40	337	17	341	1.77e-20	96.3
sp|Q06609|RAD51_HUMAN	tr|A0A2K6UXF9|A0A2K6UXF9_SAIBB	27.083	336	193	8	40	336	27	349	2.08e-20	96.3
sp|Q06609|RAD51_HUMAN	tr|G3SSA5|G3SSA5_LOXAF	28.462	260	153	6	102	337	91	341	2.16e-20	96.3
sp|Q06609|RAD51_HUMAN	tr|A0A340WK88|A0A340WK88_LIPVE	28.701	331	184	9	40	331	17	334	2.37e-20	95.5
sp|Q06609|RAD51_HUMAN	sp|Q924H5|RA51C_MOUSE	28.012	332	197	7	40	337	17	340	2.67e-20	95.9
sp|Q06609|RAD51_HUMAN	tr|A0A194QD93|A0A194QD93_PAPXU	30.268	261	152	7	88	329	9	258	3.66e-20	94.0
sp|Q06609|RAD51_HUMAN	tr|A0A093GDL5|A0A093GDL5_DRYPU	31.050	219	135	5	59	263	37	253	3.77e-20	93.2
sp|Q06609|RAD51_HUMAN	tr|F6XLK2|F6XLK2_ORNAN	28.135	327	189	8	40	330	107	423	4.00e-20	96.3
sp|Q06609|RAD51_HUMAN	tr|A0A0D9RL06|A0A0D9RL06_CHLSB	28.514	249	166	4	27	263	5	253	5.36e-20	93.2
sp|Q06609|RAD51_HUMAN	tr|A0A1L8HG81|A0A1L8HG81_XENLA	26.946	334	195	9	40	338	30	349	7.37e-20	94.7
sp|Q06609|RAD51_HUMAN	tr|G1KKH6|G1KKH6_ANOCA	24.128	344	228	6	28	339	27	369	1.34e-19	94.0
sp|Q06609|RAD51_HUMAN	tr|G3T605|G3T605_LOXAF	27.246	334	214	10	28	334	3	334	1.34e-19	93.6
sp|Q06609|RAD51_HUMAN	tr|A0A099YZF8|A0A099YZF8_TINGU	29.493	217	141	4	59	263	37	253	2.77e-19	90.9
sp|Q06609|RAD51_HUMAN	tr|R0JQ17|R0JQ17_ANAPL	30.876	217	138	5	59	263	37	253	3.01e-19	90.9
sp|Q06609|RAD51_HUMAN	tr|G1NTV8|G1NTV8_MYOLU	28.514	249	166	4	27	263	5	253	3.03e-19	90.9
sp|Q06609|RAD51_HUMAN	tr|G5AWH5|G5AWH5_HETGA	24.496	347	226	8	28	339	3	348	3.11e-19	92.4
sp|Q06609|RAD51_HUMAN	tr|H0WQZ3|H0WQZ3_OTOGA	27.139	339	188	8	40	337	19	339	3.26e-19	92.8
sp|Q06609|RAD51_HUMAN	tr|K7G3U0|K7G3U0_PELSI	27.844	334	195	7	40	337	17	340	4.50e-19	92.4
sp|Q06609|RAD51_HUMAN	tr|A0A067R166|A0A067R166_ZOONE	28.676	272	181	6	44	304	59	328	4.63e-19	92.4
sp|Q06609|RAD51_HUMAN	tr|A0A3Q0H5K8|A0A3Q0H5K8_ALLSI	29.020	255	147	6	88	318	12	256	5.12e-19	91.3
sp|Q06609|RAD51_HUMAN	sp|Q9FKM5|XRCC3_ARATH	30.481	187	117	3	101	274	20	206	5.64e-19	91.3
sp|Q06609|RAD51_HUMAN	tr|A0A060XES5|A0A060XES5_ONCMY	55.714	70	31	0	249	318	2	71	6.17e-19	85.1
sp|Q06609|RAD51_HUMAN	tr|A0A091VQL3|A0A091VQL3_OPIHO	28.352	261	153	6	102	338	52	302	6.26e-19	91.3
sp|Q06609|RAD51_HUMAN	tr|A0A340WPU6|A0A340WPU6_LIPVE	27.935	247	166	4	27	261	5	251	7.57e-19	89.7
sp|Q06609|RAD51_HUMAN	tr|H0ZAM4|H0ZAM4_TAEGU	27.586	261	155	6	102	338	90	340	8.06e-19	91.7
sp|Q06609|RAD51_HUMAN	tr|A0A091IUE1|A0A091IUE1_EGRGA	27.969	261	154	6	102	338	52	302	8.65e-19	90.9
sp|Q06609|RAD51_HUMAN	sp|Q9SK02|RA51B_ARATH	28.679	265	157	7	101	339	83	341	1.18e-18	91.3
sp|Q06609|RAD51_HUMAN	tr|A0A455C7F8|A0A455C7F8_PHYMC	30.233	215	138	4	59	261	37	251	1.19e-18	89.7
sp|Q06609|RAD51_HUMAN	tr|A0A1S3AJM6|A0A1S3AJM6_ERIEU	28.195	266	161	6	88	331	77	334	1.27e-18	90.5
sp|Q06609|RAD51_HUMAN	tr|A0A0Q3QYW0|A0A0Q3QYW0_AMAAE	28.185	259	156	6	102	338	91	341	1.49e-18	90.9
sp|Q06609|RAD51_HUMAN	tr|I3MQF4|I3MQF4_ICTTR	27.092	251	171	4	27	265	5	255	1.58e-18	89.0
sp|Q06609|RAD51_HUMAN	tr|A0A091VUF9|A0A091VUF9_OPIHO	29.493	217	141	5	59	263	37	253	1.94e-18	88.6
sp|Q06609|RAD51_HUMAN	tr|A0A087R017|A0A087R017_APTFO	28.244	262	152	7	102	338	52	302	2.11e-18	89.7
sp|Q06609|RAD51_HUMAN	tr|H0VYI4|H0VYI4_CAVPO	26.190	336	212	10	28	333	3	332	2.50e-18	89.7
sp|Q06609|RAD51_HUMAN	tr|H0VHL1|H0VHL1_CAVPO	27.309	249	169	4	27	263	5	253	2.85e-18	88.2
sp|Q06609|RAD51_HUMAN	tr|W5QJ59|W5QJ59_SHEEP	27.200	250	170	4	27	264	5	254	3.08e-18	89.0
sp|Q06609|RAD51_HUMAN	tr|G3TEG3|G3TEG3_LOXAF	27.711	249	168	4	27	263	5	253	3.21e-18	88.2
sp|Q06609|RAD51_HUMAN	tr|A0A2Y9QZQ3|A0A2Y9QZQ3_TRIMA	25.298	336	220	10	28	334	3	336	3.29e-18	89.7
sp|Q06609|RAD51_HUMAN	tr|A0A026WYN0|A0A026WYN0_OOCBI	29.876	241	152	6	102	334	23	254	3.66e-18	88.2
sp|Q06609|RAD51_HUMAN	tr|A0A087R250|A0A087R250_APTFO	29.493	217	141	5	59	263	37	253	4.76e-18	87.4
sp|Q06609|RAD51_HUMAN	tr|G3N505|G3N505_GASAC	28.740	254	154	6	102	336	81	326	4.79e-18	89.0
sp|Q06609|RAD51_HUMAN	tr|B8AXC4|B8AXC4_ORYSI	28.682	258	157	6	101	334	81	335	5.55e-18	89.4
sp|Q06609|RAD51_HUMAN	tr|A0A091CZR8|A0A091CZR8_FUKDA	26.104	249	172	4	27	263	5	253	6.38e-18	87.4
sp|Q06609|RAD51_HUMAN	tr|A0A099Z6G3|A0A099Z6G3_TINGU	25.994	327	199	8	45	338	1	317	7.80e-18	88.6
sp|Q06609|RAD51_HUMAN	tr|A0A091HJX7|A0A091HJX7_CALAN	29.493	217	141	5	59	263	37	253	8.41e-18	87.0
sp|Q06609|RAD51_HUMAN	tr|A0A091HX46|A0A091HX46_CALAN	27.586	261	155	6	102	338	91	341	9.72e-18	88.6
sp|Q06609|RAD51_HUMAN	tr|D2H5P7|D2H5P7_AILME	27.309	249	169	4	27	263	5	253	1.05e-17	86.7
sp|Q06609|RAD51_HUMAN	tr|A0A2I0LYP5|A0A2I0LYP5_COLLI	28.571	259	155	6	102	338	57	307	1.14e-17	87.8
sp|Q06609|RAD51_HUMAN	tr|A0A0Q3PVW3|A0A0Q3PVW3_AMAAE	30.275	218	134	5	59	261	46	260	1.18e-17	87.0
sp|Q06609|RAD51_HUMAN	tr|E2CAE0|E2CAE0_HARSA	29.661	236	157	5	102	334	11	240	1.19e-17	86.3
sp|Q06609|RAD51_HUMAN	tr|L5KGL8|L5KGL8_PTEAL	27.935	247	166	4	27	261	37	283	1.28e-17	87.0
sp|Q06609|RAD51_HUMAN	tr|W5JH94|W5JH94_ANODA	29.091	275	149	7	100	338	35	299	1.64e-17	87.4
sp|Q06609|RAD51_HUMAN	tr|A0A1D6FVE8|A0A1D6FVE8_MAIZE	31.837	245	141	6	109	334	90	327	1.64e-17	87.8
sp|Q06609|RAD51_HUMAN	tr|Q6C269|Q6C269_YARLI	31.319	182	121	3	94	271	83	264	2.22e-17	88.2
sp|Q06609|RAD51_HUMAN	tr|A0A091IX08|A0A091IX08_EGRGA	29.493	217	141	5	59	263	10	226	2.75e-17	84.7
sp|Q06609|RAD51_HUMAN	tr|G1N5G5|G1N5G5_MELGA	28.462	260	154	7	102	338	52	302	2.90e-17	86.7
sp|Q06609|RAD51_HUMAN	tr|A0A093IRV4|A0A093IRV4_DRYPU	27.668	253	149	6	102	330	80	322	3.88e-17	86.3
sp|Q06609|RAD51_HUMAN	tr|A0A060WUL5|A0A060WUL5_ONCMY	30.651	261	148	7	40	273	17	271	4.59e-17	86.7
sp|Q06609|RAD51_HUMAN	tr|R0LTR7|R0LTR7_ANAPL	27.273	275	146	8	102	338	52	310	4.63e-17	86.3
sp|Q06609|RAD51_HUMAN	tr|A0A226NH87|A0A226NH87_CALSU	32.258	217	135	5	59	263	40	256	6.77e-17	84.7
sp|Q06609|RAD51_HUMAN	tr|G1U6R5|G1U6R5_RABIT	25.223	337	220	9	28	334	1	335	8.81e-17	85.5
sp|Q06609|RAD51_HUMAN	tr|G1NH60|G1NH60_MELGA	31.797	217	136	5	59	263	37	253	8.95e-17	84.0
sp|Q06609|RAD51_HUMAN	tr|G3HJ82|G3HJ82_CRIGR	28.519	270	154	5	40	274	17	282	9.68e-17	87.0
sp|Q06609|RAD51_HUMAN	tr|A0A444Y7Y2|A0A444Y7Y2_ARAHY	27.413	259	158	6	101	334	83	336	1.03e-16	85.5
sp|Q06609|RAD51_HUMAN	tr|A0A1D6J046|A0A1D6J046_MAIZE	51.765	85	40	1	199	283	105	188	1.16e-16	83.2
sp|Q06609|RAD51_HUMAN	tr|D6WL17|D6WL17_TRICA	26.582	237	163	5	39	269	14	245	1.57e-16	84.3
sp|Q06609|RAD51_HUMAN	tr|A0A452EM28|A0A452EM28_CAPHI	27.459	244	165	4	27	258	5	248	1.58e-16	83.6
sp|Q06609|RAD51_HUMAN	tr|M3XTA5|M3XTA5_MUSPF	25.364	343	215	11	28	334	3	340	2.24e-16	84.3
sp|Q06609|RAD51_HUMAN	tr|A0A3B5YTB3|A0A3B5YTB3_WHEAT	26.433	314	201	6	48	334	26	336	2.40e-16	84.7
sp|Q06609|RAD51_HUMAN	tr|A0A3B5ZNV4|A0A3B5ZNV4_WHEAT	28.800	250	151	5	109	334	90	336	2.89e-16	84.3
sp|Q06609|RAD51_HUMAN	tr|A0A091J1A9|A0A091J1A9_CALAN	23.599	339	229	6	29	338	4	341	3.00e-16	84.0
sp|Q06609|RAD51_HUMAN	tr|A0A3B5XUD4|A0A3B5XUD4_WHEAT	28.800	250	151	5	109	334	90	336	3.09e-16	84.3
sp|Q06609|RAD51_HUMAN	tr|M3Y797|M3Y797_MUSPF	29.302	215	140	4	59	261	37	251	3.41e-16	82.8
sp|Q06609|RAD51_HUMAN	tr|K7G5D0|K7G5D0_PELSI	32.018	228	129	9	92	307	72	285	3.65e-16	83.6
sp|Q06609|RAD51_HUMAN	tr|Q54QU4|Q54QU4_DICDI	28.972	214	120	3	88	269	153	366	4.75e-16	84.7
sp|Q06609|RAD51_HUMAN	tr|A0A0Q3X7N9|A0A0Q3X7N9_AMAAE	23.276	348	225	9	29	338	4	347	5.17e-16	83.2
sp|Q06609|RAD51_HUMAN	tr|A0A2U3VL41|A0A2U3VL41_ODORO	23.939	330	225	9	28	334	3	329	5.34e-16	83.2
sp|Q06609|RAD51_HUMAN	tr|K7GAH0|K7GAH0_PELSI	28.372	215	142	4	61	263	1	215	7.09e-16	81.3
sp|Q06609|RAD51_HUMAN	tr|A0A194PGT0|A0A194PGT0_PAPXU	24.695	328	199	9	30	334	5	307	8.18e-16	82.4
sp|Q06609|RAD51_HUMAN	sp|O43542|XRCC3_HUMAN	24.773	331	219	9	33	334	8	337	9.38e-16	82.4
sp|Q06609|RAD51_HUMAN	tr|H0ZRL0|H0ZRL0_TAEGU	23.410	346	227	8	29	338	4	347	1.07e-15	82.4
sp|Q06609|RAD51_HUMAN	tr|A0A099ZSD7|A0A099ZSD7_TINGU	29.963	267	150	10	92	339	48	296	2.07e-15	80.9
sp|Q06609|RAD51_HUMAN	tr|C8VTV7|C8VTV7_EMENI	32.673	202	122	5	85	277	92	288	2.09e-15	82.8
sp|Q06609|RAD51_HUMAN	tr|H0XD81|H0XD81_OTOGA	24.551	334	219	7	33	334	8	340	2.23e-15	81.6
sp|Q06609|RAD51_HUMAN	tr|A0A226NBD1|A0A226NBD1_CALSU	27.273	253	150	6	102	330	91	333	2.87e-15	81.6
sp|Q06609|RAD51_HUMAN	tr|A0A340X9G4|A0A340X9G4_LIPVE	24.036	337	224	8	28	334	3	337	2.87e-15	81.3
sp|Q06609|RAD51_HUMAN	tr|A0A0D9RBY3|A0A0D9RBY3_CHLSB	24.773	331	219	9	33	334	8	337	3.10e-15	81.3
sp|Q06609|RAD51_HUMAN	tr|A0A1U7S7P4|A0A1U7S7P4_ALLSI	27.642	246	148	7	92	321	72	303	3.50e-15	80.9
sp|Q06609|RAD51_HUMAN	tr|A0A099ZTR6|A0A099ZTR6_TINGU	25.581	258	175	5	29	270	4	260	3.89e-15	80.9
sp|Q06609|RAD51_HUMAN	tr|G1MII3|G1MII3_AILME	23.599	339	226	8	28	334	3	340	4.32e-15	80.9
sp|Q06609|RAD51_HUMAN	tr|G3NMN4|G3NMN4_GASAC	32.886	149	97	1	27	175	21	166	4.59e-15	77.4
sp|Q06609|RAD51_HUMAN	tr|A0A1D6Q3Q1|A0A1D6Q3Q1_MAIZE	50.000	82	36	2	211	292	1	77	6.29e-15	74.3
sp|Q06609|RAD51_HUMAN	tr|A0A3B4UWR7|A0A3B4UWR7_SERDU	26.846	298	198	7	29	307	4	300	7.00e-15	80.1
sp|Q06609|RAD51_HUMAN	tr|A0A4X2KAY7|A0A4X2KAY7_VOMUR	22.609	345	230	10	29	338	4	346	7.60e-15	80.1
sp|Q06609|RAD51_HUMAN	tr|A0A2U4CPL4|A0A2U4CPL4_TURTR	23.145	337	227	8	28	334	3	337	7.89e-15	79.7
sp|Q06609|RAD51_HUMAN	tr|E2RAE7|E2RAE7_CANLF	23.235	340	226	9	28	334	3	340	8.24e-15	79.7
sp|Q06609|RAD51_HUMAN	tr|A0A2K6ES51|A0A2K6ES51_PROCO	25.602	332	215	9	33	334	8	337	9.02e-15	79.7
sp|Q06609|RAD51_HUMAN	tr|A0A151N6U1|A0A151N6U1_ALLMI	28.755	233	128	8	92	307	140	351	9.96e-15	80.1
sp|Q06609|RAD51_HUMAN	tr|G1S2B8|G1S2B8_NOMLE	24.702	336	223	8	28	334	3	337	1.11e-14	79.3
sp|Q06609|RAD51_HUMAN	tr|A0A445E4A8|A0A445E4A8_ARAHY	29.741	232	125	8	102	314	89	301	1.24e-14	79.0
sp|Q06609|RAD51_HUMAN	tr|A0A091JHR6|A0A091JHR6_EGRGA	23.055	347	227	9	29	338	4	347	1.32e-14	79.3
sp|Q06609|RAD51_HUMAN	tr|O77135|O77135_DROME	30.677	251	143	9	101	334	87	323	1.49e-14	79.0
sp|Q06609|RAD51_HUMAN	tr|M0TSA7|M0TSA7_MUSAM	26.710	307	191	9	56	334	29	329	1.50e-14	79.3
sp|Q06609|RAD51_HUMAN	tr|G1NL25|G1NL25_MELGA	25.670	261	177	6	29	273	4	263	1.88e-14	79.0
sp|Q06609|RAD51_HUMAN	tr|A0A091XVB3|A0A091XVB3_OPIHO	23.782	349	222	10	29	338	4	347	2.51e-14	78.6
sp|Q06609|RAD51_HUMAN	tr|G7MWH4|G7MWH4_MACMU	24.471	331	220	9	33	334	8	337	3.10e-14	78.2
sp|Q06609|RAD51_HUMAN	tr|A0A096NJZ6|A0A096NJZ6_PAPAN	23.867	331	222	8	33	334	8	337	3.25e-14	78.2
sp|Q06609|RAD51_HUMAN	tr|R0M5E5|R0M5E5_ANAPL	29.464	224	131	6	92	302	72	281	3.53e-14	77.4
sp|Q06609|RAD51_HUMAN	tr|F7IP96|F7IP96_CALJA	23.512	336	227	7	28	334	3	337	3.71e-14	77.8
sp|Q06609|RAD51_HUMAN	tr|A0A0L0BKT9|A0A0L0BKT9_LUCCU	32.283	254	142	7	101	337	77	317	3.87e-14	77.8
sp|Q06609|RAD51_HUMAN	tr|H2Q8Z3|H2Q8Z3_PANTR	23.724	333	222	8	33	334	8	339	4.06e-14	77.8
sp|Q06609|RAD51_HUMAN	sp|Q08DH8|XRCC3_BOVIN	27.757	263	164	8	91	334	77	332	4.15e-14	77.8
sp|Q06609|RAD51_HUMAN	tr|A0A2R9BSA4|A0A2R9BSA4_PANPA	23.724	333	222	8	33	334	8	339	4.73e-14	77.8
sp|Q06609|RAD51_HUMAN	sp|P25301|RAD57_YEAST	30.732	205	112	6	102	294	100	286	5.55e-14	78.2
sp|Q06609|RAD51_HUMAN	tr|A0A2K6AFX7|A0A2K6AFX7_MANLE	24.471	331	220	9	33	334	8	337	5.79e-14	77.4
sp|Q06609|RAD51_HUMAN	tr|Q6Q241|Q6Q241_CHLRE	25.077	323	193	6	59	334	37	357	6.23e-14	77.8
sp|Q06609|RAD51_HUMAN	tr|F6Y6Z6|F6Y6Z6_HORSE	23.304	339	227	7	28	334	3	340	7.10e-14	77.0
sp|Q06609|RAD51_HUMAN	tr|M3X3V9|M3X3V9_FELCA	22.353	340	230	8	28	334	3	341	7.63e-14	77.0
sp|Q06609|RAD51_HUMAN	tr|F1S9W9|F1S9W9_PIG	25.497	302	197	8	59	334	33	332	7.79e-14	77.0
sp|Q06609|RAD51_HUMAN	tr|A0A2I0MNK1|A0A2I0MNK1_COLLI	23.478	345	228	9	29	338	4	347	9.10e-14	76.6
sp|Q06609|RAD51_HUMAN	tr|A0A067RU08|A0A067RU08_ZOONE	26.606	327	195	9	40	337	17	327	1.04e-13	76.6
sp|Q06609|RAD51_HUMAN	tr|A0A445A9N4|A0A445A9N4_ARAHY	28.879	232	127	8	102	314	89	301	1.12e-13	76.3
sp|Q06609|RAD51_HUMAN	tr|A0A2K3DP13|A0A2K3DP13_CHLRE	26.518	313	154	7	103	339	18	330	1.33e-13	76.6
sp|Q06609|RAD51_HUMAN	tr|A0A151P8M0|A0A151P8M0_ALLMI	23.460	341	225	9	29	334	32	371	1.37e-13	76.6
sp|Q06609|RAD51_HUMAN	tr|A0A2J8SZF0|A0A2J8SZF0_PONAB	24.471	331	220	9	33	334	8	337	1.48e-13	76.3
sp|Q06609|RAD51_HUMAN	tr|A0A226N018|A0A226N018_CALSU	38.532	109	59	2	2	110	1	101	1.84e-13	70.9
sp|Q06609|RAD51_HUMAN	tr|A0A452FG83|A0A452FG83_CAPHI	27.668	253	163	7	101	334	81	332	2.26e-13	75.5
sp|Q06609|RAD51_HUMAN	tr|A0A093FYT0|A0A093FYT0_DRYPU	22.874	341	228	7	29	338	4	340	2.53e-13	75.5
sp|Q06609|RAD51_HUMAN	tr|A0A452DJ33|A0A452DJ33_BOVIN	27.757	263	164	8	91	334	261	516	2.58e-13	76.3
sp|Q06609|RAD51_HUMAN	tr|A0A2K5DL94|A0A2K5DL94_AOTNA	23.939	330	221	8	34	334	61	389	3.27e-13	75.5
sp|Q06609|RAD51_HUMAN	tr|A0A2K6KU95|A0A2K6KU95_RHIBE	23.494	332	223	8	33	334	8	338	3.34e-13	75.1
sp|Q06609|RAD51_HUMAN	tr|Q8SZ30|Q8SZ30_DROME	27.111	225	145	7	101	315	45	260	4.02e-13	73.9
sp|Q06609|RAD51_HUMAN	tr|A0A2K5NVS1|A0A2K5NVS1_CERAT	24.545	330	219	9	34	334	44	372	4.25e-13	75.1
sp|Q06609|RAD51_HUMAN	tr|A0A1S2ZBW9|A0A1S2ZBW9_ERIEU	28.296	311	183	11	32	321	11	302	5.37e-13	74.3
sp|Q06609|RAD51_HUMAN	tr|A0A2K5VTW2|A0A2K5VTW2_MACFA	23.494	332	223	8	33	334	8	338	5.50e-13	74.3
sp|Q06609|RAD51_HUMAN	tr|A0A1L8FA61|A0A1L8FA61_XENLA	27.451	204	133	5	84	273	71	273	6.44e-13	74.3
sp|Q06609|RAD51_HUMAN	tr|A0A2Y9NQT4|A0A2Y9NQT4_DELLE	23.304	339	224	10	28	334	53	387	7.40e-13	74.3
sp|Q06609|RAD51_HUMAN	tr|A0A1U7RSC1|A0A1U7RSC1_ALLSI	23.167	341	226	9	29	334	4	343	7.82e-13	73.9
sp|Q06609|RAD51_HUMAN	tr|A0A1S3MBI5|A0A1S3MBI5_SALSA	25.287	348	208	11	29	334	7	344	8.25e-13	74.3
sp|Q06609|RAD51_HUMAN	tr|A0A2K6TWZ0|A0A2K6TWZ0_SAIBB	23.580	352	237	9	14	334	8	358	1.34e-12	73.6
sp|Q06609|RAD51_HUMAN	tr|R0KM07|R0KM07_ANAPL	30.726	179	117	4	114	285	23	201	1.43e-12	72.4
sp|Q06609|RAD51_HUMAN	tr|A0A1S3F2I3|A0A1S3F2I3_DIPOR	27.027	259	170	7	28	269	3	259	1.48e-12	73.6
sp|Q06609|RAD51_HUMAN	tr|A0A226MQW9|A0A226MQW9_CALSU	31.000	200	120	6	92	281	72	263	1.58e-12	72.8
sp|Q06609|RAD51_HUMAN	tr|H2UWV5|H2UWV5_TAKRU	28.634	227	143	5	59	268	34	258	3.07e-12	72.4
sp|Q06609|RAD51_HUMAN	tr|L5JQM4|L5JQM4_PTEAL	27.863	262	142	6	40	262	17	270	3.44e-12	71.6
sp|Q06609|RAD51_HUMAN	tr|M0U021|M0U021_MUSAM	29.771	262	153	8	101	334	17	275	3.83e-12	71.2
sp|Q06609|RAD51_HUMAN	tr|W5JJL9|W5JJL9_ANODA	27.200	250	161	6	101	339	23	262	5.18e-12	70.9
sp|Q06609|RAD51_HUMAN	tr|A0A060WI99|A0A060WI99_ONCMY	27.068	266	157	7	101	334	81	341	5.41e-12	71.6
sp|Q06609|RAD51_HUMAN	tr|G1MZW8|G1MZW8_MELGA	31.325	166	107	4	114	272	36	201	5.54e-12	70.9
sp|Q06609|RAD51_HUMAN	tr|A0A5G3JCZ1|A0A5G3JCZ1_XENTR	28.261	184	120	3	101	273	81	263	5.74e-12	71.6
sp|Q06609|RAD51_HUMAN	tr|A0A3Q0CP39|A0A3Q0CP39_MESAU	25.969	258	174	5	28	269	39	295	5.79e-12	72.0
sp|Q06609|RAD51_HUMAN	tr|H0Z3B4|H0Z3B4_TAEGU	29.004	231	140	7	92	312	72	288	5.97e-12	71.2
sp|Q06609|RAD51_HUMAN	tr|A0A2I0M1R5|A0A2I0M1R5_COLLI	27.016	248	147	8	92	321	72	303	6.10e-12	71.2
sp|Q06609|RAD51_HUMAN	tr|K7FHY7|K7FHY7_PELSI	28.902	173	116	3	120	285	62	234	6.95e-12	70.9
sp|Q06609|RAD51_HUMAN	tr|G3PKC8|G3PKC8_GASAC	25.078	319	215	7	28	328	2	314	8.27e-12	71.2
sp|Q06609|RAD51_HUMAN	tr|I3MSL9|I3MSL9_ICTTR	25.369	339	220	7	28	334	3	340	1.16e-11	70.5
sp|Q06609|RAD51_HUMAN	tr|A0A226N714|A0A226N714_CALSU	32.934	167	103	6	114	272	44	209	1.30e-11	69.7
sp|Q06609|RAD51_HUMAN	tr|A0A1S3W5E8|A0A1S3W5E8_ERIEU	26.070	257	173	6	28	268	3	258	1.43e-11	70.5
sp|Q06609|RAD51_HUMAN	tr|A0A2I0MQT7|A0A2I0MQT7_COLLI	31.928	166	106	4	114	272	35	200	1.73e-11	69.3
sp|Q06609|RAD51_HUMAN	tr|A0A455BTG9|A0A455BTG9_PHYMC	23.009	339	225	7	28	334	3	337	1.85e-11	70.1
sp|Q06609|RAD51_HUMAN	sp|O55230|RA51D_MOUSE	26.033	242	155	6	92	323	72	299	2.39e-11	69.3
sp|Q06609|RAD51_HUMAN	tr|A0A0Q3USB5|A0A0Q3USB5_AMAAE	28.638	213	137	5	114	317	35	241	2.70e-11	68.9
sp|Q06609|RAD51_HUMAN	tr|A2YYC5|A2YYC5_ORYSI	26.991	226	134	7	102	312	58	267	2.78e-11	68.9
sp|Q06609|RAD51_HUMAN	tr|A0A091JH40|A0A091JH40_EGRGA	30.726	179	117	4	114	285	23	201	2.82e-11	68.6
sp|Q06609|RAD51_HUMAN	tr|A0A0Q3RA06|A0A0Q3RA06_AMAAE	28.807	243	143	9	92	318	80	308	2.87e-11	70.5
sp|Q06609|RAD51_HUMAN	tr|A0A1S3G3Q6|A0A1S3G3Q6_DIPOR	32.121	165	105	4	120	277	41	205	3.34e-11	68.6
sp|Q06609|RAD51_HUMAN	tr|A0A0L7KSR2|A0A0L7KSR2_9NEOP	28.972	214	119	9	101	304	573	763	3.61e-11	70.1
sp|Q06609|RAD51_HUMAN	tr|R1BMX0|R1BMX0_EMIHU	31.925	213	114	9	102	302	84	277	4.85e-11	68.6
sp|Q06609|RAD51_HUMAN	tr|A0A3Q0D2K6|A0A3Q0D2K6_MESAU	28.821	229	132	8	109	321	141	354	6.79e-11	68.6
sp|Q06609|RAD51_HUMAN	tr|G3GTU6|G3GTU6_CRIGR	26.721	247	149	8	92	321	72	303	6.84e-11	68.2
sp|Q06609|RAD51_HUMAN	tr|A0A087RIG7|A0A087RIG7_APTFO	31.325	166	107	4	114	272	23	188	7.29e-11	67.4
sp|Q06609|RAD51_HUMAN	sp|Q9LQQ2|RA51D_ARATH	29.834	181	104	6	102	270	89	258	8.71e-11	67.8
sp|Q06609|RAD51_HUMAN	tr|G1PKN6|G1PKN6_MYOLU	26.117	291	182	8	32	307	11	283	1.06e-10	67.4
sp|Q06609|RAD51_HUMAN	tr|Q6DJL8|Q6DJL8_XENLA	25.941	239	152	8	86	314	66	289	1.06e-10	67.4
sp|Q06609|RAD51_HUMAN	tr|A0A091WP76|A0A091WP76_OPIHO	31.325	166	107	4	114	272	23	188	1.57e-10	66.2
sp|Q06609|RAD51_HUMAN	tr|A0A099YRH1|A0A099YRH1_TINGU	28.866	194	128	5	104	287	10	203	1.65e-10	66.2
sp|Q06609|RAD51_HUMAN	tr|A0A0L7KV19|A0A0L7KV19_9NEOP	35.780	109	67	2	88	195	8	114	2.21e-10	63.2
sp|Q06609|RAD51_HUMAN	tr|G5AXY9|G5AXY9_HETGA	26.923	260	148	5	40	262	17	271	2.24e-10	66.2
sp|Q06609|RAD51_HUMAN	tr|A0A1U7RBN5|A0A1U7RBN5_ALLSI	30.000	160	105	4	120	272	57	216	2.79e-10	65.9
sp|Q06609|RAD51_HUMAN	tr|Q6DJR4|Q6DJR4_XENTR	28.507	221	133	8	92	302	72	277	2.96e-10	66.2
sp|Q06609|RAD51_HUMAN	tr|F7BRZ5|F7BRZ5_ORNAN	29.697	165	109	3	120	277	42	206	3.00e-10	65.9
sp|Q06609|RAD51_HUMAN	tr|G1KKB6|G1KKB6_ANOCA	27.273	220	146	5	120	331	66	279	3.20e-10	65.9
sp|Q06609|RAD51_HUMAN	tr|A0A1U7TKA5|A0A1U7TKA5_TARSY	29.452	146	100	1	27	169	5	150	3.26e-10	63.2
sp|Q06609|RAD51_HUMAN	tr|I3M0G6|I3M0G6_ICTTR	30.000	160	105	4	120	272	40	199	3.42e-10	65.5
sp|Q06643|TNFC_HUMAN	sp|Q06643|TNFC_HUMAN	100.000	244	0	0	1	244	1	244	2.48e-170	473
sp|Q06643|TNFC_HUMAN	tr|G3QT80|G3QT80_GORGO	100.000	244	0	0	1	244	1	244	2.48e-170	473
sp|Q06643|TNFC_HUMAN	sp|Q862Z7|TNFC_PANTR	99.590	244	1	0	1	244	1	244	9.05e-170	472
sp|Q06643|TNFC_HUMAN	tr|H2PII3|H2PII3_PONAB	98.770	244	3	0	1	244	13	256	2.54e-168	469
sp|Q06643|TNFC_HUMAN	tr|A0A2R9C4M3|A0A2R9C4M3_PANPA	99.590	244	0	1	1	244	1	243	4.68e-168	468
sp|Q06643|TNFC_HUMAN	tr|A0A096NY45|A0A096NY45_PAPAN	97.131	244	7	0	1	244	1	244	3.50e-165	461
sp|Q06643|TNFC_HUMAN	tr|A0A2K5N799|A0A2K5N799_CERAT	96.721	244	8	0	1	244	1	244	5.25e-165	460
sp|Q06643|TNFC_HUMAN	sp|Q5TM22|TNFC_MACMU	96.721	244	8	0	1	244	1	244	1.11e-164	459
sp|Q06643|TNFC_HUMAN	tr|A0A2K6A5R7|A0A2K6A5R7_MANLE	96.721	244	8	0	1	244	1	244	2.75e-164	458
sp|Q06643|TNFC_HUMAN	tr|A0A2K5TTH5|A0A2K5TTH5_MACFA	96.721	244	8	0	1	244	1	244	1.15e-163	457
sp|Q06643|TNFC_HUMAN	tr|F7I2U6|F7I2U6_CALJA	92.623	244	18	0	1	244	1	244	4.95e-157	440
sp|Q06643|TNFC_HUMAN	tr|A0A2K6MMG4|A0A2K6MMG4_RHIBE	96.721	244	8	0	1	244	1	244	1.60e-155	436
sp|Q06643|TNFC_HUMAN	tr|A0A2K5DA21|A0A2K5DA21_AOTNA	93.852	244	15	0	1	244	1	244	9.05e-150	421
sp|Q06643|TNFC_HUMAN	tr|A0A2I3H9R5|A0A2I3H9R5_NOMLE	93.852	244	15	0	1	244	13	256	1.61e-148	419
sp|Q06643|TNFC_HUMAN	tr|H0X298|H0X298_OTOGA	88.163	245	28	1	1	244	1	245	1.46e-136	388
sp|Q06643|TNFC_HUMAN	tr|A0A2K6TWD6|A0A2K6TWD6_SAIBB	88.525	244	17	1	1	244	1	233	7.15e-136	386
sp|Q06643|TNFC_HUMAN	tr|A0A2U3WZZ8|A0A2U3WZZ8_ODORO	84.615	247	35	2	1	244	1	247	1.08e-135	386
sp|Q06643|TNFC_HUMAN	tr|A0A340XDV8|A0A340XDV8_LIPVE	83.401	247	38	2	1	244	1	247	2.17e-134	383
sp|Q06643|TNFC_HUMAN	tr|A0A2Y9MXT1|A0A2Y9MXT1_DELLE	83.401	247	38	2	1	244	1	247	2.29e-134	383
sp|Q06643|TNFC_HUMAN	tr|A0A2U3Y487|A0A2U3Y487_LEPWE	84.211	247	36	2	1	244	1	247	2.50e-134	382
sp|Q06643|TNFC_HUMAN	tr|M3YIY2|M3YIY2_MUSPF	83.806	247	37	2	1	244	1	247	5.33e-134	382
sp|Q06643|TNFC_HUMAN	tr|A0A2K6FEC5|A0A2K6FEC5_PROCO	90.164	244	24	0	1	244	1	244	1.28e-133	380
sp|Q06643|TNFC_HUMAN	tr|A0A2Y9EWQ9|A0A2Y9EWQ9_PHYMC	83.401	247	38	2	1	244	1	247	1.54e-133	380
sp|Q06643|TNFC_HUMAN	tr|A0A1U7UAW2|A0A1U7UAW2_TARSY	86.531	245	30	2	1	244	1	243	1.94e-133	380
sp|Q06643|TNFC_HUMAN	tr|F6VWT0|F6VWT0_HORSE	83.740	246	38	1	1	244	1	246	5.22e-130	372
sp|Q06643|TNFC_HUMAN	tr|G1SRJ0|G1SRJ0_RABIT	82.591	247	40	1	1	244	1	247	1.29e-129	370
sp|Q06643|TNFC_HUMAN	tr|A0A287CRV1|A0A287CRV1_ICTTR	70.748	294	36	1	1	244	14	307	1.96e-128	370
sp|Q06643|TNFC_HUMAN	tr|A0A1S3ALW6|A0A1S3ALW6_ERIEU	77.049	244	56	0	1	244	1	244	5.72e-128	366
sp|Q06643|TNFC_HUMAN	tr|W5PEJ3|W5PEJ3_SHEEP	80.488	246	45	2	1	244	1	245	9.08e-128	366
sp|Q06643|TNFC_HUMAN	tr|A0A2Y9EBA9|A0A2Y9EBA9_TRIMA	82.377	244	43	0	1	244	1	244	1.55e-127	365
sp|Q06643|TNFC_HUMAN	tr|J9P2Z1|J9P2Z1_CANLF	80.162	247	46	2	1	244	1	247	5.01e-125	359
sp|Q06643|TNFC_HUMAN	tr|E1BK50|E1BK50_BOVIN	77.049	244	43	1	1	244	1	231	2.16e-122	352
sp|Q06643|TNFC_HUMAN	tr|L5L7D2|L5L7D2_PTEAL	74.118	255	50	2	1	244	1	250	1.74e-117	340
sp|Q06643|TNFC_HUMAN	tr|A0A1S3GEX9|A0A1S3GEX9_DIPOR	73.387	248	62	2	1	244	1	248	1.45e-116	338
sp|Q06643|TNFC_HUMAN	tr|A0A337SHW1|A0A337SHW1_FELCA	61.538	312	52	5	1	244	1	312	8.41e-107	315
sp|Q06643|TNFC_HUMAN	tr|A0A286XKX2|A0A286XKX2_CAVPO	71.429	245	65	2	1	244	1	241	2.31e-90	271
sp|Q06643|TNFC_HUMAN	tr|A0A4X2JZV5|A0A4X2JZV5_VOMUR	61.811	254	85	4	1	244	1	252	3.07e-89	268
sp|Q06643|TNFC_HUMAN	tr|G1LSA7|G1LSA7_AILME	56.151	317	38	6	1	244	1	289	6.11e-89	269
sp|Q06643|TNFC_HUMAN	sp|P41155|TNFC_MOUSE	72.973	185	46	2	60	244	126	306	3.95e-88	268
sp|Q06643|TNFC_HUMAN	sp|P41155|TNFC_MOUSE	73.973	73	19	0	1	73	1	73	6.16e-20	91.7
sp|Q06643|TNFC_HUMAN	sp|Q9TSV8|TNFC_PIG	87.333	150	19	0	95	244	1	150	1.10e-87	261
sp|Q06643|TNFC_HUMAN	tr|A0A1U7RGI7|A0A1U7RGI7_MESAU	70.588	187	51	2	58	244	124	306	2.19e-84	258
sp|Q06643|TNFC_HUMAN	tr|A0A1U7RGI7|A0A1U7RGI7_MESAU	56.044	91	30	3	19	99	19	109	6.75e-14	75.1
sp|Q06643|TNFC_HUMAN	tr|A0A452F4W0|A0A452F4W0_CAPHI	83.553	152	25	0	93	244	150	301	1.91e-82	253
sp|Q06643|TNFC_HUMAN	tr|A0A452F4W0|A0A452F4W0_CAPHI	69.333	75	18	1	1	75	1	70	3.18e-17	84.3
sp|Q06643|TNFC_HUMAN	tr|G3HZG8|G3HZG8_CRIGR	69.519	187	53	2	58	244	151	333	3.48e-80	248
sp|Q06643|TNFC_HUMAN	tr|G5C3E3|G5C3E3_HETGA	47.581	248	95	6	1	244	1	217	1.31e-47	161
sp|Q06643|TNFC_HUMAN	tr|F6YVJ4|F6YVJ4_ORNAN	53.086	162	55	5	88	244	154	299	3.39e-41	147
sp|Q06643|TNFC_HUMAN	tr|F6YVJ4|F6YVJ4_ORNAN	50.000	40	20	0	17	56	9	48	2.7	35.0
sp|Q06643|TNFC_HUMAN	tr|G1Q0T5|G1Q0T5_MYOLU	44.976	209	70	8	39	244	124	290	3.35e-31	121
sp|Q06643|TNFC_HUMAN	tr|G1Q0T5|G1Q0T5_MYOLU	78.846	52	11	0	1	52	1	52	1.18e-13	74.3
sp|Q06643|TNFC_HUMAN	tr|A0A1L8F8I5|A0A1L8F8I5_XENLA	31.532	222	109	9	28	243	11	195	2.06e-20	90.5
sp|Q06643|TNFC_HUMAN	tr|A0A1L8F3N6|A0A1L8F3N6_XENLA	30.415	217	109	8	33	243	15	195	1.20e-18	85.9
sp|Q06643|TNFC_HUMAN	tr|F6UFB2|F6UFB2_ORNAN	39.726	146	72	5	99	244	9	138	5.17e-17	80.1
sp|Q06643|TNFC_HUMAN	tr|A9JPI3|A9JPI3_XENTR	31.481	162	81	6	89	244	40	177	5.17e-17	81.3
sp|Q06643|TNFC_HUMAN	tr|H0X297|H0X297_OTOGA	27.044	159	96	5	88	241	90	233	1.55e-13	73.2
sp|Q06643|TNFC_HUMAN	tr|G1KSJ5|G1KSJ5_ANOCA	29.651	172	102	7	78	244	144	301	4.95e-13	72.4
sp|Q06643|TNFC_HUMAN	tr|A0A1L8F6H4|A0A1L8F6H4_XENLA	27.477	222	140	8	28	243	26	232	5.10e-13	71.6
sp|Q06643|TNFC_HUMAN	tr|A0A0U5J516|A0A0U5J516_HORSE	28.387	155	99	5	88	241	108	251	5.57e-13	71.6
sp|Q06643|TNFC_HUMAN	sp|P29553|TNFA_HORSE	28.387	155	99	5	88	241	89	232	5.75e-13	71.2
sp|Q06643|TNFC_HUMAN	sp|Q5UBV8|TNF15_MOUSE	27.490	251	150	10	7	243	20	252	6.01e-13	71.6
sp|Q06643|TNFC_HUMAN	tr|A0A2K6FMZ2|A0A2K6FMZ2_PROCO	29.677	155	97	5	88	241	90	233	6.45e-13	71.2
sp|Q06643|TNFC_HUMAN	tr|L5L5E4|L5L5E4_PTEAL	28.302	159	94	6	88	241	88	231	7.66e-13	70.9
sp|Q06643|TNFC_HUMAN	tr|D2I4B3|D2I4B3_AILME	27.673	159	95	5	88	241	88	231	9.28e-13	70.9
sp|Q06643|TNFC_HUMAN	tr|A0A2I3HVV8|A0A2I3HVV8_NOMLE	27.500	160	94	6	88	241	88	231	9.46e-13	70.9
sp|Q06643|TNFC_HUMAN	tr|A0A384DSV1|A0A384DSV1_URSMA	27.044	159	96	5	88	241	88	231	2.63e-12	69.7
sp|Q06643|TNFC_HUMAN	tr|A0A2U3Y499|A0A2U3Y499_LEPWE	27.044	159	96	5	88	241	88	231	2.63e-12	69.7
sp|Q06643|TNFC_HUMAN	tr|A0A096NE38|A0A096NE38_PAPAN	26.415	159	97	5	88	241	88	231	2.77e-12	69.3
sp|Q06643|TNFC_HUMAN	tr|A0A2K6AC41|A0A2K6AC41_MANLE	26.415	159	97	5	88	241	88	231	2.77e-12	69.3
sp|Q06643|TNFC_HUMAN	sp|P48094|TNFA_MACMU	26.415	159	97	5	88	241	88	231	2.77e-12	69.3
sp|Q06643|TNFC_HUMAN	tr|G7P4P2|G7P4P2_MACFA	26.415	159	97	5	88	241	88	231	2.77e-12	69.3
sp|Q06643|TNFC_HUMAN	tr|A0A2K5KK46|A0A2K5KK46_CERAT	26.415	159	97	5	88	241	88	231	2.77e-12	69.3
sp|Q06643|TNFC_HUMAN	tr|A0A2K6KIH9|A0A2K6KIH9_RHIBE	26.415	159	97	5	88	241	88	231	2.91e-12	69.3
sp|Q06643|TNFC_HUMAN	tr|A0A2U3X072|A0A2U3X072_ODORO	27.044	159	96	5	88	241	88	231	3.15e-12	69.3
sp|Q06643|TNFC_HUMAN	tr|A0A5G3KVG3|A0A5G3KVG3_XENTR	25.472	212	138	7	38	243	39	236	3.93e-12	69.3
sp|Q06643|TNFC_HUMAN	tr|A0A2R8ZGR1|A0A2R8ZGR1_PANPA	26.415	159	97	5	88	241	88	231	4.13e-12	68.9
sp|Q06643|TNFC_HUMAN	sp|P01375|TNFA_HUMAN	26.415	159	97	5	88	241	88	231	4.13e-12	68.9
sp|Q06643|TNFC_HUMAN	tr|G3QT76|G3QT76_GORGO	26.415	159	97	5	88	241	88	231	4.13e-12	68.9
sp|Q06643|TNFC_HUMAN	sp|Q8HZD9|TNFA_PANTR	26.415	159	97	5	88	241	87	230	4.24e-12	68.9
sp|Q06643|TNFC_HUMAN	sp|P79337|TNFA_MACFA	25.786	159	98	5	88	241	88	231	6.54e-12	68.6
sp|Q06643|TNFC_HUMAN	tr|G1MYU9|G1MYU9_MELGA	33.548	155	76	8	89	239	120	251	6.99e-12	68.6
sp|Q06643|TNFC_HUMAN	tr|A0A2Y9QPJ3|A0A2Y9QPJ3_TRIMA	28.387	155	99	5	88	241	89	232	9.77e-12	68.2
sp|Q06643|TNFC_HUMAN	sp|P51742|TNFA_CANLF	26.415	159	97	5	88	241	88	231	1.15e-11	67.8
sp|Q06643|TNFC_HUMAN	sp|P23563|TNFA_PIG	28.125	160	93	7	88	241	87	230	1.21e-11	67.8
sp|Q06643|TNFC_HUMAN	tr|A0A1L8F217|A0A1L8F217_XENLA	26.577	222	140	8	28	243	26	230	1.21e-11	67.8
sp|Q06643|TNFC_HUMAN	sp|P59695|TNFA_PAPAN	26.415	159	97	5	88	241	88	231	1.77e-11	67.4
sp|Q06643|TNFC_HUMAN	tr|G3T0Q6|G3T0Q6_LOXAF	26.875	160	96	6	88	241	89	233	2.11e-11	67.0
sp|Q06643|TNFC_HUMAN	tr|G5C3E2|G5C3E2_HETGA	26.875	160	94	6	88	241	86	228	2.94e-11	66.6
sp|Q06643|TNFC_HUMAN	tr|A0A226MRU7|A0A226MRU7_CALSU	32.903	155	77	7	89	239	133	264	3.26e-11	67.0
sp|Q06643|TNFC_HUMAN	sp|Q9BEA1|TNFA_TURTR	29.878	164	93	8	84	241	84	231	3.41e-11	66.6
sp|Q06643|TNFC_HUMAN	tr|H2PII1|H2PII1_PONAB	25.786	159	98	5	88	241	88	231	3.70e-11	66.2
sp|Q06643|TNFC_HUMAN	tr|F6RBI0|F6RBI0_ORNAN	30.270	185	94	10	61	239	108	263	5.64e-11	66.2
sp|Q06643|TNFC_HUMAN	tr|A3FBF1|A3FBF1_MUSPF	26.415	159	97	5	88	241	88	231	5.66e-11	65.9
sp|Q06643|TNFC_HUMAN	tr|A0A151M6H0|A0A151M6H0_ALLMI	26.897	145	95	4	103	244	159	295	6.62e-11	66.2
sp|Q06643|TNFC_HUMAN	tr|A0A1U7RZH1|A0A1U7RZH1_ALLSI	26.897	145	95	4	103	244	160	296	6.74e-11	66.2
sp|Q06643|TNFC_HUMAN	tr|A0A1U7RE37|A0A1U7RE37_MESAU	28.387	155	98	6	88	241	89	231	6.91e-11	65.5
sp|Q06643|TNFC_HUMAN	tr|A0A2K6SIW1|A0A2K6SIW1_SAIBB	26.415	159	97	4	88	241	87	230	7.31e-11	65.5
sp|Q06643|TNFC_HUMAN	sp|P19101|TNFA_FELCA	26.415	159	97	5	88	241	88	231	7.93e-11	65.5
sp|Q06643|TNFC_HUMAN	tr|G1M196|G1M196_AILME	26.800	250	142	9	14	243	27	255	7.99e-11	65.9
sp|Q06643|TNFC_HUMAN	tr|A0A2Y9E0X7|A0A2Y9E0X7_TRIMA	29.714	175	97	7	66	239	126	275	8.43e-11	65.9
sp|Q06643|TNFC_HUMAN	tr|A0A099ZGC9|A0A099ZGC9_TINGU	28.000	200	119	6	51	243	76	257	9.85e-11	65.5
sp|Q06643|TNFC_HUMAN	tr|A0A4X2LBI4|A0A4X2LBI4_VOMUR	26.627	169	99	7	88	243	100	256	9.93e-11	65.5
sp|Q06643|TNFC_HUMAN	tr|A0A1U7UKP6|A0A1U7UKP6_TARSY	26.875	160	95	7	88	241	87	230	1.10e-10	65.1
sp|Q06643|TNFC_HUMAN	tr|A0A384DT03|A0A384DT03_URSMA	80.702	57	7	1	1	53	1	57	1.11e-10	61.6
sp|Q06643|TNFC_HUMAN	sp|Q19LH4|TNFA_CALJA	26.250	160	96	6	88	241	87	230	1.21e-10	65.1
sp|Q06643|TNFC_HUMAN	tr|A0A060W6S9|A0A060W6S9_ONCMY	29.143	175	94	5	74	239	111	264	1.63e-10	65.1
sp|Q06643|TNFC_HUMAN	tr|A0A1S2ZZ20|A0A1S2ZZ20_ERIEU	27.545	167	100	6	88	243	102	258	1.79e-10	64.7
sp|Q06643|TNFC_HUMAN	tr|A0A340XHT2|A0A340XHT2_LIPVE	28.049	164	96	7	84	241	84	231	1.84e-10	64.3
sp|Q06643|TNFC_HUMAN	tr|M3VU80|M3VU80_FELCA	28.743	167	98	6	88	243	99	255	2.09e-10	64.7
sp|Q06643|TNFC_HUMAN	sp|Q8WNR1|TNFA_DELLE	28.049	164	96	7	84	241	84	231	2.18e-10	64.3
sp|Q06643|TNFC_HUMAN	tr|A0A226NAQ4|A0A226NAQ4_CALSU	27.692	195	118	8	58	244	74	253	2.21e-10	64.3
sp|Q06643|TNFC_HUMAN	sp|P41047|TNFL6_MOUSE	32.258	155	78	7	89	239	144	275	2.58e-10	64.7
sp|Q06643|TNFC_HUMAN	tr|A0A287AQP8|A0A287AQP8_PIG	28.144	167	99	6	88	243	94	250	2.80e-10	64.3
sp|Q06643|TNFC_HUMAN	tr|A0A2K5E8Q2|A0A2K5E8Q2_AOTNA	27.097	155	101	4	88	241	87	230	3.10e-10	63.9
sp|Q06643|TNFC_HUMAN	tr|A0A0U5EMB8|A0A0U5EMB8_FELCA	26.087	161	99	5	88	243	176	321	3.84e-10	64.3
sp|Q06643|TNFC_HUMAN	tr|A0A2Y9EW81|A0A2Y9EW81_PHYMC	28.485	165	94	8	84	241	84	231	3.86e-10	63.5
sp|Q06643|TNFC_HUMAN	tr|E1BF06|E1BF06_BOVIN	28.743	167	98	6	88	243	100	256	3.87e-10	63.9
sp|Q06643|TNFC_HUMAN	tr|A0A091HXE0|A0A091HXE0_CALAN	27.895	190	112	6	61	243	76	247	4.06e-10	63.5
sp|Q06643|TNFC_HUMAN	tr|I3MTN7|I3MTN7_ICTTR	27.165	254	151	12	7	243	21	257	5.14e-10	63.5
sp|Q06643|TNFC_HUMAN	tr|K7FBM7|K7FBM7_PELSI	26.452	155	99	5	88	241	87	227	5.19e-10	63.2
sp|Q06643|TNFC_HUMAN	tr|A0A091IRF5|A0A091IRF5_EGRGA	27.957	186	109	6	65	243	104	271	5.26e-10	63.5
sp|Q06643|TNFC_HUMAN	tr|H0ZQ49|H0ZQ49_TAEGU	27.368	190	113	6	61	243	108	279	5.34e-10	63.5
sp|Q06643|TNFC_HUMAN	tr|A0A060Y432|A0A060Y432_ONCMY	28.571	175	95	5	74	239	112	265	5.68e-10	63.5
sp|Q06643|TNFC_HUMAN	tr|A0A226NFS4|A0A226NFS4_CALSU	30.114	176	91	9	80	243	20	175	5.91e-10	62.0
sp|Q06643|TNFC_HUMAN	tr|A0A2C9F1D8|A0A2C9F1D8_CAVPO	25.157	159	98	5	88	241	89	231	6.89e-10	62.8
sp|Q06643|TNFC_HUMAN	tr|R0LTT3|R0LTT3_ANAPL	30.409	171	98	8	70	239	99	249	6.95e-10	63.2
sp|Q06643|TNFC_HUMAN	tr|A0A1S3T6T8|A0A1S3T6T8_SALSA	28.571	175	95	5	74	239	112	265	7.03e-10	63.2
sp|Q06643|TNFC_HUMAN	sp|P51435|TNFA_CAVPO	25.157	159	98	5	88	241	90	232	7.11e-10	62.8
sp|Q06643|TNFC_HUMAN	tr|A0A1L8GGF1|A0A1L8GGF1_XENLA	27.027	222	131	8	24	239	46	242	7.87e-10	62.8
sp|Q06643|TNFC_HUMAN	tr|W5P7J0|W5P7J0_SHEEP	28.205	234	129	12	29	243	73	286	8.18e-10	63.2
sp|Q06643|TNFC_HUMAN	tr|G1NQ26|G1NQ26_MELGA	27.368	190	113	7	61	243	69	240	8.59e-10	62.8
sp|Q06643|TNFC_HUMAN	tr|H1A3S8|H1A3S8_TAEGU	31.579	152	83	7	89	239	58	189	9.89e-10	61.6
sp|Q06643|TNFC_HUMAN	tr|K7FI26|K7FI26_PELSI	26.437	174	101	6	89	243	130	295	1.05e-09	63.2
sp|Q06643|TNFC_HUMAN	sp|P04924|TNFA_RABIT	28.125	160	92	8	88	241	91	233	1.09e-09	62.4
sp|Q06643|TNFC_HUMAN	tr|B5XDH4|B5XDH4_SALSA	28.571	175	95	5	74	239	112	265	1.10e-09	62.8
sp|Q06643|TNFC_HUMAN	tr|K7GEX5|K7GEX5_PELSI	26.222	225	131	10	29	243	40	239	1.10e-09	62.4
sp|Q06643|TNFC_HUMAN	tr|A0A087QV10|A0A087QV10_APTFO	27.368	190	113	6	61	243	73	244	1.26e-09	62.4
sp|Q06643|TNFC_HUMAN	tr|G3TAL3|G3TAL3_LOXAF	29.255	188	101	8	56	239	114	273	1.46e-09	62.4
sp|Q06643|TNFC_HUMAN	tr|A0A2U3WZP1|A0A2U3WZP1_ODORO	28.144	167	99	6	88	243	99	255	1.62e-09	62.0
sp|Q06643|TNFC_HUMAN	tr|H0ZKN0|H0ZKN0_TAEGU	26.842	190	112	7	74	244	113	294	1.63e-09	62.4
sp|Q06643|TNFC_HUMAN	tr|A0A2Y9MFA3|A0A2Y9MFA3_DELLE	29.697	165	91	8	78	239	116	258	1.66e-09	62.0
sp|Q06643|TNFC_HUMAN	tr|A0A2I3RZ61|A0A2I3RZ61_PANTR	26.207	145	87	5	102	241	103	232	1.81e-09	61.6
sp|Q06643|TNFC_HUMAN	tr|A0A226MHT9|A0A226MHT9_CALSU	27.368	190	113	7	61	243	143	314	1.82e-09	62.4
sp|Q06643|TNFC_HUMAN	tr|R0LMC7|R0LMC7_ANAPL	26.432	227	115	11	59	243	38	254	2.11e-09	61.6
sp|Q06643|TNFC_HUMAN	tr|A0A2U3VA45|A0A2U3VA45_TURTR	29.697	165	91	8	78	239	116	258	2.16e-09	61.6
sp|Q06643|TNFC_HUMAN	tr|A0A1U7UTZ4|A0A1U7UTZ4_TARSY	31.818	154	80	7	89	239	138	269	2.29e-09	61.6
sp|Q06643|TNFC_HUMAN	tr|R0KG85|R0KG85_ANAPL	28.659	164	97	5	87	243	103	253	2.37e-09	61.6
sp|Q06643|TNFC_HUMAN	tr|A0A099ZNI6|A0A099ZNI6_TINGU	30.058	173	98	8	70	240	98	249	2.56e-09	61.6
sp|Q06643|TNFC_HUMAN	tr|I3MJZ3|I3MJZ3_ICTTR	26.061	165	89	6	88	241	89	231	2.59e-09	61.2
sp|Q06643|TNFC_HUMAN	tr|A0A452FWW9|A0A452FWW9_CAPHI	28.105	153	95	5	96	243	124	266	2.66e-09	61.6
sp|Q06643|TNFC_HUMAN	tr|A0A091WQL2|A0A091WQL2_OPIHO	27.368	190	113	6	61	243	77	248	2.69e-09	61.2
sp|Q06643|TNFC_HUMAN	tr|A0A091DVG7|A0A091DVG7_FUKDA	25.769	260	161	11	1	243	15	259	2.73e-09	61.6
sp|Q06643|TNFC_HUMAN	tr|A0A091JN46|A0A091JN46_EGRGA	30.065	153	86	6	88	239	116	248	3.02e-09	61.2
sp|Q06643|TNFC_HUMAN	tr|A0A1U7QUT3|A0A1U7QUT3_MESAU	27.222	180	110	6	75	243	75	244	3.27e-09	61.2
sp|Q06643|TNFC_HUMAN	tr|A0A2I0MSM2|A0A2I0MSM2_COLLI	27.368	190	113	6	61	243	69	240	3.27e-09	61.2
sp|Q06643|TNFC_HUMAN	sp|P06804|TNFA_MOUSE	27.044	159	103	6	84	241	87	233	3.80e-09	60.8
sp|Q06643|TNFC_HUMAN	tr|A0A0U5J7L1|A0A0U5J7L1_HORSE	27.545	167	100	6	88	243	104	260	3.83e-09	60.8
sp|Q06643|TNFC_HUMAN	tr|A0A2U3XW58|A0A2U3XW58_LEPWE	28.144	167	99	6	88	243	99	255	4.08e-09	60.8
sp|Q06643|TNFC_HUMAN	tr|A0A5G3JX55|A0A5G3JX55_XENTR	29.825	171	95	6	69	239	103	248	4.87e-09	60.5
sp|Q06643|TNFC_HUMAN	tr|A0A384CRF4|A0A384CRF4_URSMA	28.144	167	99	6	88	243	99	255	5.15e-09	60.5
sp|Q06643|TNFC_HUMAN	tr|A0A091WI21|A0A091WI21_OPIHO	30.263	152	85	6	89	239	118	249	5.25e-09	60.5
sp|Q06643|TNFC_HUMAN	sp|Q06599|TNFA_BOVIN	25.153	163	102	5	84	241	85	232	5.35e-09	60.5
sp|Q06643|TNFC_HUMAN	tr|H0X5H8|H0X5H8_OTOGA	29.878	164	90	8	79	239	135	276	5.47e-09	60.8
sp|Q06643|TNFC_HUMAN	tr|A0A4X2JZT9|A0A4X2JZT9_VOMUR	23.563	174	121	4	69	241	68	230	6.00e-09	60.1
sp|Q06643|TNFC_HUMAN	tr|A0A091CRZ8|A0A091CRZ8_FUKDA	24.375	160	98	6	88	241	88	230	6.00e-09	60.1
sp|Q06643|TNFC_HUMAN	tr|G5AVI3|G5AVI3_HETGA	26.459	257	147	13	8	243	24	259	6.04e-09	60.5
sp|Q06643|TNFC_HUMAN	tr|A0A093J150|A0A093J150_DRYPU	30.070	143	82	6	102	243	95	220	6.69e-09	59.7
sp|Q06643|TNFC_HUMAN	tr|A0A099ZCR6|A0A099ZCR6_TINGU	26.108	203	118	9	62	244	67	257	6.86e-09	60.5
sp|Q06643|TNFC_HUMAN	tr|L5KA31|L5KA31_PTEAL	28.402	169	96	7	88	243	100	256	7.07e-09	60.1
sp|Q06643|TNFC_HUMAN	tr|A0A2U3WT02|A0A2U3WT02_ODORO	31.169	154	81	8	89	239	142	273	7.35e-09	60.5
sp|Q06643|TNFC_HUMAN	tr|A0A2U3XU33|A0A2U3XU33_LEPWE	30.519	154	82	8	89	239	38	169	7.63e-09	58.9
sp|Q06643|TNFC_HUMAN	tr|G1P1C9|G1P1C9_MYOLU	26.222	225	131	9	23	241	41	236	7.99e-09	59.7
sp|Q06643|TNFC_HUMAN	tr|A0A099YR18|A0A099YR18_TINGU	30.556	144	80	7	102	243	51	176	8.51e-09	58.9
sp|Q06643|TNFC_HUMAN	tr|A0A1L8GN18|A0A1L8GN18_XENLA	28.736	174	99	6	66	239	96	244	8.55e-09	60.1
sp|Q06643|TNFC_HUMAN	tr|A0A1S3GD31|A0A1S3GD31_DIPOR	25.904	166	102	7	81	241	83	232	9.14e-09	59.7
sp|Q06643|TNFC_HUMAN	tr|G3HZG9|G3HZG9_CRIGR	28.571	161	98	7	84	241	86	232	9.23e-09	59.7
sp|Q06643|TNFC_HUMAN	tr|A0A0Q3URJ8|A0A0Q3URJ8_AMAAE	25.389	193	111	8	74	244	63	244	1.03e-08	59.7
sp|Q06643|TNFC_HUMAN	tr|A0A2I0MCI4|A0A2I0MCI4_COLLI	30.263	152	86	6	89	239	159	291	1.34e-08	59.7
sp|Q06643|TNFC_HUMAN	tr|A0A2K6FDM1|A0A2K6FDM1_PROCO	30.189	159	86	5	88	240	63	202	1.34e-08	58.9
sp|Q06643|TNFC_HUMAN	tr|A0A2Y9NKR4|A0A2Y9NKR4_DELLE	27.545	167	100	6	88	243	100	256	1.46e-08	59.3
sp|Q06643|TNFC_HUMAN	tr|A0A1S3GA40|A0A1S3GA40_DIPOR	27.219	169	102	7	86	243	117	275	1.56e-08	59.3
sp|Q06643|TNFC_HUMAN	tr|A0A340WH35|A0A340WH35_LIPVE	29.091	165	92	8	78	239	116	258	1.86e-08	58.9
sp|Q06643|TNFC_HUMAN	tr|L5KYK4|L5KYK4_PTEAL	32.450	151	75	7	93	239	43	170	1.92e-08	57.8
sp|Q06643|TNFC_HUMAN	tr|G3HSG0|G3HSG0_CRIGR	26.316	152	97	5	97	243	1	142	2.23e-08	57.0
sp|Q06643|TNFC_HUMAN	tr|A0A452DJ61|A0A452DJ61_BOVIN	25.153	163	102	5	84	241	184	331	2.33e-08	59.3
sp|Q06643|TNFC_HUMAN	tr|A0A2Y9FC31|A0A2Y9FC31_PHYMC	27.545	167	100	6	88	243	100	256	2.38e-08	58.5
sp|Q06643|TNFC_HUMAN	tr|A0A091IC51|A0A091IC51_CALAN	30.070	143	82	6	102	243	102	227	2.43e-08	58.5
sp|Q06643|TNFC_HUMAN	tr|H0YYA7|H0YYA7_TAEGU	30.070	143	82	7	102	243	114	239	2.49e-08	58.5
sp|Q06643|TNFC_HUMAN	tr|A0A2K6FZD8|A0A2K6FZD8_PROCO	27.545	167	100	6	88	243	94	250	2.52e-08	58.5
sp|Q06643|TNFC_HUMAN	tr|A0A087RIZ1|A0A087RIZ1_APTFO	26.901	171	102	8	80	243	104	258	2.54e-08	58.5
sp|Q06643|TNFC_HUMAN	tr|A0A093GF86|A0A093GF86_DRYPU	31.613	155	85	8	86	239	114	248	2.77e-08	58.5
sp|Q06643|TNFC_HUMAN	tr|A0A091W8D7|A0A091W8D7_OPIHO	30.556	144	80	7	102	243	104	229	2.82e-08	58.2
sp|Q06643|TNFC_HUMAN	tr|A0A340WS59|A0A340WS59_LIPVE	27.545	167	100	6	88	243	100	256	2.84e-08	58.5
sp|Q06643|TNFC_HUMAN	sp|Q861W5|TNFL6_FELCA	30.323	155	81	7	89	239	145	276	2.91e-08	58.5
sp|Q06643|TNFC_HUMAN	sp|P09225|TNFB_MOUSE	28.659	164	102	6	79	240	49	199	2.92e-08	57.8
sp|Q06643|TNFC_HUMAN	tr|A0A2U4C9B9|A0A2U4C9B9_TURTR	27.545	167	100	6	88	243	119	275	3.19e-08	58.5
sp|Q06643|TNFC_HUMAN	tr|F1P7Z2|F1P7Z2_CANLF	30.519	154	82	8	89	239	151	282	3.29e-08	58.5
sp|Q06643|TNFC_HUMAN	tr|J9P221|J9P221_CANLF	27.397	146	93	4	101	243	150	285	3.36e-08	58.5
sp|Q06643|TNFC_HUMAN	tr|A0A1U7TMF2|A0A1U7TMF2_TARSY	27.545	167	100	6	88	243	120	276	3.96e-08	58.2
sp|Q06643|TNFC_HUMAN	tr|G1MVK2|G1MVK2_MELGA	29.371	143	83	7	102	243	114	239	4.00e-08	57.8
sp|Q06643|TNFC_HUMAN	tr|A0A091WIT8|A0A091WIT8_OPIHO	26.901	171	102	8	80	243	103	257	4.00e-08	58.2
sp|Q06643|TNFC_HUMAN	tr|A0A1U8DNR5|A0A1U8DNR5_ALLSI	24.889	225	135	9	29	243	40	240	4.08e-08	57.8
sp|Q06643|TNFC_HUMAN	tr|F7A7T0|F7A7T0_ORNAN	26.531	147	91	6	102	243	41	175	4.11e-08	57.0
sp|Q06643|TNFC_HUMAN	sp|P23383|TNFA_SHEEP	24.540	163	103	5	84	241	85	232	4.24e-08	57.8
sp|Q06643|TNFC_HUMAN	tr|G3TAV2|G3TAV2_LOXAF	24.623	199	116	8	67	243	68	254	4.47e-08	57.8
sp|Q06643|TNFC_HUMAN	tr|H0X610|H0X610_OTOGA	26.946	167	101	6	88	243	94	250	4.58e-08	57.8
sp|Q06643|TNFC_HUMAN	tr|K7FI74|K7FI74_PELSI	28.485	165	94	7	88	243	92	241	5.17e-08	57.8
sp|Q06643|TNFC_HUMAN	tr|A0A0U5EM95|A0A0U5EM95_CAVPO	26.946	167	100	7	88	243	120	275	5.50e-08	57.8
sp|Q06643|TNFC_HUMAN	tr|A0A151MFK5|A0A151MFK5_ALLMI	24.889	225	135	9	29	243	10	210	5.58e-08	57.0
sp|Q06643|TNFC_HUMAN	tr|X2KPF1|X2KPF1_CAPHI	28.042	189	102	9	56	239	114	273	5.62e-08	57.8
sp|Q06643|TNFC_HUMAN	tr|A0A5G3KMP0|A0A5G3KMP0_XENTR	25.767	163	106	7	82	243	107	255	5.66e-08	57.8
sp|Q06643|TNFC_HUMAN	sp|P13296|TNFA_CAPHI	24.540	163	103	5	84	241	85	232	5.89e-08	57.4
sp|Q06643|TNFC_HUMAN	tr|A0A2K6T6N7|A0A2K6T6N7_SAIBB	26.702	191	119	6	64	243	80	260	6.06e-08	57.8
sp|Q06643|TNFC_HUMAN	tr|W5PYV5|W5PYV5_SHEEP	28.042	189	102	9	56	239	114	273	6.07e-08	57.8
sp|Q06643|TNFC_HUMAN	tr|G1T1T1|G1T1T1_RABIT	26.946	167	100	6	88	243	185	340	6.14e-08	58.2
sp|Q06643|TNFC_HUMAN	tr|A0A0Q3T207|A0A0Q3T207_AMAAE	29.310	174	96	8	70	239	99	249	6.14e-08	57.4
sp|Q06643|TNFC_HUMAN	tr|G1NZQ1|G1NZQ1_MYOLU	26.347	167	102	6	88	243	100	256	6.23e-08	57.4
sp|Q06643|TNFC_HUMAN	tr|A0A087R7R0|A0A087R7R0_APTFO	28.095	210	109	10	48	243	48	229	6.30e-08	57.4
sp|Q06643|TNFC_HUMAN	tr|A0A087QQI4|A0A087QQI4_APTFO	28.070	171	102	6	70	239	99	249	6.45e-08	57.4
sp|Q06643|TNFC_HUMAN	tr|M3YW25|M3YW25_MUSPF	28.108	185	107	7	56	239	112	271	6.47e-08	57.8
sp|Q06643|TNFC_HUMAN	tr|F6YI29|F6YI29_HORSE	29.032	155	83	7	89	239	148	279	6.47e-08	57.8
sp|Q06643|TNFC_HUMAN	tr|A0A1U7RC97|A0A1U7RC97_ALLSI	27.119	177	108	7	75	243	71	234	6.61e-08	57.4
sp|Q06643|TNFC_HUMAN	tr|A0A091IZ66|A0A091IZ66_EGRGA	29.371	143	83	6	102	243	116	241	7.06e-08	57.4
sp|Q06643|TNFC_HUMAN	tr|I3L6W5|I3L6W5_PIG	29.213	178	94	8	66	239	129	278	7.42e-08	57.4
sp|Q06643|TNFC_HUMAN	sp|Q9BEA8|TNFL6_PIG	29.213	178	94	8	66	239	129	278	7.56e-08	57.4
sp|Q06643|TNFC_HUMAN	tr|G1NCC1|G1NCC1_MELGA	24.464	233	130	9	49	243	16	240	7.87e-08	57.4
sp|Q06643|TNFC_HUMAN	tr|A0A4X2K5I3|A0A4X2K5I3_VOMUR	29.146	199	103	11	49	239	108	276	7.91e-08	57.4
sp|Q06643|TNFC_HUMAN	tr|A0A2K5ZFM3|A0A2K5ZFM3_MANLE	27.128	188	105	8	56	239	117	276	9.03e-08	57.4
sp|Q06643|TNFC_HUMAN	tr|F7FPG3|F7FPG3_ORNAN	24.855	173	107	6	75	243	87	240	9.05e-08	57.0
sp|Q06643|TNFC_HUMAN	tr|G1P1C4|G1P1C4_MYOLU	27.072	181	105	6	68	240	37	198	9.25e-08	56.2
sp|Q06643|TNFC_HUMAN	tr|A0A2K5CZS6|A0A2K5CZS6_AOTNA	27.128	188	105	8	56	239	116	275	9.42e-08	57.0
sp|Q06643|TNFC_HUMAN	tr|R0LCQ5|R0LCQ5_ANAPL	29.861	144	81	8	102	243	116	241	9.99e-08	56.6
sp|Q06643|TNFC_HUMAN	tr|A0A2K5CA58|A0A2K5CA58_AOTNA	32.487	197	106	10	52	243	66	240	1.00e-07	56.6
sp|Q06643|TNFC_HUMAN	tr|A0A151MHR5|A0A151MHR5_ALLMI	27.119	177	108	7	75	243	104	267	1.01e-07	57.0
sp|Q06643|TNFC_HUMAN	tr|A0A5F4WK07|A0A5F4WK07_CALJA	31.980	197	107	10	52	243	66	240	1.12e-07	56.6
sp|Q06643|TNFC_HUMAN	tr|M3XRG1|M3XRG1_MUSPF	27.397	146	93	4	101	243	120	255	1.17e-07	56.6
sp|Q06643|TNFC_HUMAN	tr|A0A2Y9ERD6|A0A2Y9ERD6_PHYMC	28.916	166	91	7	78	239	116	258	1.26e-07	56.6
sp|Q06643|TNFC_HUMAN	tr|G1KA15|G1KA15_ANOCA	29.651	172	101	6	79	243	158	316	1.26e-07	57.0
sp|Q06643|TNFC_HUMAN	tr|A0A2K6TR68|A0A2K6TR68_SAIBB	27.128	188	105	8	56	239	126	285	1.30e-07	57.0
sp|Q06643|TNFC_HUMAN	tr|A0A0U5J7D7|A0A0U5J7D7_CALJA	26.866	201	117	8	63	243	79	269	1.49e-07	56.6
sp|Q06643|TNFC_HUMAN	tr|D1MX08|D1MX08_XENLA	26.512	215	115	11	43	243	94	279	1.52e-07	56.6
sp|Q06643|TNFC_HUMAN	tr|G1KV21|G1KV21_ANOCA	27.168	173	107	7	74	241	74	232	1.59e-07	56.2
sp|Q06643|TNFC_HUMAN	tr|A0A3B4TSE1|A0A3B4TSE1_SERDU	26.950	141	96	5	102	239	114	250	1.92e-07	56.2
sp|Q06643|TNFC_HUMAN	tr|A0A151NSG3|A0A151NSG3_ALLMI	31.613	155	79	8	89	239	1112	1243	2.01e-07	57.0
sp|Q06643|TNFC_HUMAN	tr|G1TYP4|G1TYP4_RABIT	27.879	165	93	7	76	239	116	255	2.06e-07	55.8
sp|Q06643|TNFC_HUMAN	tr|A0A1L8GAK6|A0A1L8GAK6_XENLA	26.047	215	117	11	43	243	95	281	2.14e-07	56.2
sp|Q06643|TNFC_HUMAN	tr|A0A2I0LWA6|A0A2I0LWA6_COLLI	25.874	143	86	5	102	243	117	240	2.16e-07	55.8
sp|Q06643|TNFC_HUMAN	tr|D2H5H5|D2H5H5_AILME	29.870	154	83	8	89	239	142	273	2.16e-07	56.2
sp|Q06643|TNFC_HUMAN	tr|A0A2K6SZD9|A0A2K6SZD9_SAIBB	30.964	197	109	10	52	243	66	240	2.24e-07	55.8
sp|Q06643|TNFC_HUMAN	tr|G3QT71|G3QT71_GORGO	28.421	190	109	7	61	240	30	202	2.27e-07	55.5
sp|Q06643|TNFC_HUMAN	tr|A0A3B4UAL9|A0A3B4UAL9_SERDU	25.749	167	112	6	83	239	82	246	2.27e-07	55.8
sp|Q06643|TNFC_HUMAN	sp|O43557|TNF14_HUMAN	32.022	178	99	9	71	243	80	240	2.47e-07	55.5
sp|Q06643|TNFC_HUMAN	tr|A0A2Y9DPW4|A0A2Y9DPW4_TRIMA	35.583	163	83	9	88	243	94	241	2.49e-07	55.5
sp|Q06643|TNFC_HUMAN	tr|A0A1U7QNN4|A0A1U7QNN4_MESAU	28.387	155	84	6	89	239	144	275	2.55e-07	55.8
sp|Q06643|TNFC_HUMAN	tr|A0A384CIH2|A0A384CIH2_URSMA	29.870	154	83	8	89	239	143	274	2.63e-07	55.8
sp|Q06643|TNFC_HUMAN	sp|P01374|TNFB_HUMAN	28.421	190	109	7	61	240	30	202	2.84e-07	55.1
sp|Q06643|TNFC_HUMAN	sp|P61125|TNFB_PANTR	28.421	190	109	7	61	240	30	202	2.87e-07	55.1
sp|Q06643|TNFC_HUMAN	tr|A0A2R9BST5|A0A2R9BST5_PANPA	28.421	190	109	7	61	240	30	202	2.87e-07	55.1
sp|Q06643|TNFC_HUMAN	tr|G1R2J1|G1R2J1_NOMLE	28.421	190	109	7	61	240	30	202	2.87e-07	55.1
sp|Q06643|TNFC_HUMAN	tr|G1RZ55|G1RZ55_NOMLE	29.677	155	82	7	89	239	145	276	2.98e-07	55.8
sp|Q06643|TNFC_HUMAN	tr|A0A2Y9DD59|A0A2Y9DD59_TRIMA	25.294	170	102	5	77	243	107	254	3.00e-07	55.5
sp|Q06643|TNFC_HUMAN	sp|Q5TM20|TNFB_MACMU	27.419	186	116	6	61	240	30	202	3.01e-07	55.1
sp|Q06643|TNFC_HUMAN	tr|A0A2K5NPI9|A0A2K5NPI9_CERAT	27.419	186	116	6	61	240	30	202	3.01e-07	55.1
sp|Q06643|TNFC_HUMAN	tr|A0A096NRG1|A0A096NRG1_PAPAN	27.419	186	116	6	61	240	30	202	3.07e-07	55.1
sp|Q06643|TNFC_HUMAN	tr|A0A2K5Z8H5|A0A2K5Z8H5_MANLE	27.419	186	116	6	61	240	30	202	3.07e-07	55.1
sp|Q06643|TNFC_HUMAN	tr|A0A2K6L4M4|A0A2K6L4M4_RHIBE	27.419	186	116	6	61	240	30	202	3.29e-07	54.7
sp|Q06643|TNFC_HUMAN	tr|A0A2K5E152|A0A2K5E152_AOTNA	27.545	167	100	6	88	243	113	269	3.75e-07	55.5
sp|Q06643|TNFC_HUMAN	tr|G1P7F7|G1P7F7_MYOLU	28.947	152	87	6	89	239	145	276	3.81e-07	55.5
sp|Q06643|TNFC_HUMAN	tr|I3MJZ0|I3MJZ0_ICTTR	26.596	188	115	6	61	240	30	202	4.19e-07	54.7
sp|Q06643|TNFC_HUMAN	tr|G5ART7|G5ART7_HETGA	26.882	186	110	7	55	239	92	252	4.33e-07	55.1
sp|Q06643|TNFC_HUMAN	tr|H2Q0M2|H2Q0M2_PANTR	29.032	155	83	7	89	239	145	276	4.35e-07	55.1
sp|Q06643|TNFC_HUMAN	tr|A0A2R9A5R2|A0A2R9A5R2_PANPA	29.032	155	83	7	89	239	145	276	4.35e-07	55.1
sp|Q06643|TNFC_HUMAN	tr|G3S9V6|G3S9V6_GORGO	29.032	155	83	7	89	239	145	276	4.35e-07	55.1
sp|Q06643|TNFC_HUMAN	tr|R4GBN3|R4GBN3_ANOCA	26.857	175	109	7	74	243	79	239	4.43e-07	54.7
sp|Q06643|TNFC_HUMAN	tr|F7I0V8|F7I0V8_CALJA	29.032	155	83	7	89	239	145	276	4.73e-07	55.1
sp|Q06643|TNFC_HUMAN	tr|H2N4P2|H2N4P2_PONAB	29.032	155	83	7	89	239	145	276	4.91e-07	55.1
sp|Q06643|TNFC_HUMAN	tr|K7FUH8|K7FUH8_PELSI	29.677	155	74	6	89	239	118	241	4.93e-07	54.7
sp|Q06643|TNFC_HUMAN	tr|A0A2R8ZVZ2|A0A2R8ZVZ2_PANPA	26.036	169	100	7	88	243	95	251	5.06e-07	54.7
sp|Q06643|TNFC_HUMAN	tr|G3R5G8|G3R5G8_GORGO	26.036	169	100	7	88	243	95	251	5.10e-07	54.7
sp|Q06643|TNFC_HUMAN	tr|A0A091I2J2|A0A091I2J2_CALAN	29.697	165	93	8	77	239	105	248	5.14e-07	54.7
sp|Q06643|TNFC_HUMAN	tr|H2QXR7|H2QXR7_PANTR	26.036	169	100	7	88	243	95	251	5.30e-07	54.7
sp|Q06643|TNFC_HUMAN	tr|A0A1S2ZVI2|A0A1S2ZVI2_ERIEU	28.947	152	87	6	89	239	156	287	5.44e-07	55.1
sp|Q06643|TNFC_HUMAN	tr|A0A091E082|A0A091E082_FUKDA	27.128	188	105	8	56	239	111	270	5.59e-07	55.1
sp|Q06643|TNFC_HUMAN	tr|G1S1L6|G1S1L6_NOMLE	32.961	179	96	10	71	243	80	240	5.68e-07	54.7
sp|Q06643|TNFC_HUMAN	tr|A0A2K6L2E0|A0A2K6L2E0_RHIBE	26.036	169	100	7	88	243	95	251	5.83e-07	54.7
sp|Q06643|TNFC_HUMAN	tr|F6S8F9|F6S8F9_MACMU	26.036	169	100	7	88	243	95	251	6.00e-07	54.7
sp|Q06643|TNFC_HUMAN	tr|G1S4L9|G1S4L9_NOMLE	26.036	169	100	7	88	243	95	251	6.35e-07	54.7
sp|Q06643|TNFC_HUMAN	tr|A0A0D9RKK8|A0A0D9RKK8_CHLSB	26.036	169	100	7	88	243	95	251	6.54e-07	54.7
sp|Q06643|TNFC_HUMAN	sp|P63307|TNFL6_MACMU	26.596	188	106	8	56	239	117	276	6.90e-07	54.7
sp|Q06643|TNFC_HUMAN	sp|P63308|TNFL6_MACFA	26.596	188	106	8	56	239	117	276	6.90e-07	54.7
sp|Q06643|TNFC_HUMAN	tr|A0A0D9RGY9|A0A0D9RGY9_CHLSB	29.032	155	83	7	89	239	147	278	7.66e-07	54.7
sp|Q06643|TNFC_HUMAN	tr|A0A2I3N6E2|A0A2I3N6E2_PAPAN	25.974	154	95	6	97	243	114	255	8.13e-07	54.3
sp|Q06643|TNFC_HUMAN	tr|A0A2K5ZBP6|A0A2K5ZBP6_MANLE	25.974	154	95	6	97	243	114	255	8.13e-07	54.3
sp|Q06643|TNFC_HUMAN	tr|A0A2K5U9X8|A0A2K5U9X8_MACFA	25.974	154	95	6	97	243	114	255	8.13e-07	54.3
sp|Q06643|TNFC_HUMAN	tr|A0A2K5NX74|A0A2K5NX74_CERAT	25.974	154	95	6	97	243	114	255	8.21e-07	54.3
sp|Q06643|TNFC_HUMAN	tr|A0A337SKL5|A0A337SKL5_FELCA	23.810	147	100	5	99	244	212	347	8.67e-07	54.7
sp|Q06643|TNFC_HUMAN	tr|A0A2K6JTU0|A0A2K6JTU0_RHIBE	29.032	155	83	7	89	239	145	276	8.73e-07	54.3
sp|Q06643|TNFC_HUMAN	tr|H9GTY0|H9GTY0_ANOCA	29.375	160	82	7	90	243	127	261	8.95e-07	54.3
sp|Q06643|TNFC_HUMAN	tr|H0WHL7|H0WHL7_OTOGA	35.583	163	83	9	88	243	94	241	9.40e-07	53.9
sp|Q06643|TNFC_HUMAN	sp|Q9BDN1|TNFL6_CERAT	26.596	188	106	8	56	239	117	276	1.04e-06	54.3
sp|Q06643|TNFC_HUMAN	tr|A0A096N0S1|A0A096N0S1_PAPAN	26.596	188	106	8	56	239	119	278	1.05e-06	54.3
sp|Q06643|TNFC_HUMAN	tr|G3GZK5|G3GZK5_CRIGR	30.935	139	74	6	102	239	71	188	1.05e-06	53.1
sp|Q06643|TNFC_HUMAN	tr|H2PII0|H2PII0_PONAB	26.882	186	117	6	61	240	30	202	1.10e-06	53.1
sp|Q06643|TNFC_HUMAN	tr|A0A2K5UXF3|A0A2K5UXF3_MACFA	28.105	153	97	4	88	240	63	202	1.18e-06	53.1
sp|Q06643|TNFC_HUMAN	tr|A0A2I2ZLT5|A0A2I2ZLT5_GORGO	32.022	178	99	9	71	243	80	240	1.18e-06	53.5
sp|Q06643|TNFC_HUMAN	tr|A0A2K6UVX6|A0A2K6UVX6_SAIBB	25.862	174	106	5	73	240	46	202	1.25e-06	53.1
sp|Q06643|TNFC_HUMAN	tr|A0A2K5EI17|A0A2K5EI17_AOTNA	25.862	174	106	5	73	240	46	202	1.25e-06	53.1
sp|Q06643|TNFC_HUMAN	tr|G5E7B0|G5E7B0_LOXAF	35.583	163	83	9	88	243	94	241	1.30e-06	53.5
sp|Q06643|TNFC_HUMAN	tr|A0A2I3TWV9|A0A2I3TWV9_PANTR	32.022	178	99	9	71	243	80	240	1.32e-06	53.5
sp|Q06643|TNFC_HUMAN	tr|A0A2R9BFJ8|A0A2R9BFJ8_PANPA	32.022	178	99	9	71	243	80	240	1.32e-06	53.5
sp|Q06643|TNFC_HUMAN	sp|O95150|TNF15_HUMAN	25.444	169	101	7	88	243	95	251	1.39e-06	53.5
sp|Q06643|TNFC_HUMAN	tr|A0A1U7U706|A0A1U7U706_TARSY	29.032	155	93	5	88	240	63	202	1.46e-06	53.1
sp|Q06643|TNFC_HUMAN	tr|A0A1S3AM90|A0A1S3AM90_ERIEU	27.742	155	93	5	88	240	63	200	1.55e-06	52.8
sp|Q06643|TNFC_HUMAN	tr|A0A1S3F356|A0A1S3F356_DIPOR	29.677	155	82	7	89	239	141	272	1.56e-06	53.5
sp|Q06643|TNFC_HUMAN	tr|A0A0D9RAZ0|A0A0D9RAZ0_CHLSB	31.868	182	102	9	67	243	76	240	1.67e-06	53.1
sp|Q06643|TNFC_HUMAN	tr|G3T0Q4|G3T0Q4_LOXAF	27.219	169	104	6	76	240	49	202	1.72e-06	52.8
sp|Q06643|TNFC_HUMAN	tr|A0A0Q3USX7|A0A0Q3USX7_AMAAE	28.671	143	84	6	102	243	116	241	1.75e-06	53.1
sp|Q06643|TNFC_HUMAN	tr|H2PT64|H2PT64_PONAB	25.000	148	94	5	101	243	115	250	1.78e-06	53.1
sp|Q06643|TNFC_HUMAN	tr|A0A3Q0EG29|A0A3Q0EG29_TARSY	24.074	162	109	6	87	243	136	288	1.81e-06	53.5
sp|Q06643|TNFC_HUMAN	tr|G1PC89|G1PC89_MYOLU	27.132	129	82	3	115	243	203	319	1.93e-06	53.5
sp|Q06643|TNFC_HUMAN	tr|G1L2D8|G1L2D8_AILME	23.333	150	103	5	99	244	150	291	2.10e-06	53.1
sp|Q06643|TNFC_HUMAN	tr|A0A4X2L6K2|A0A4X2L6K2_VOMUR	25.862	174	103	6	89	244	134	299	2.66e-06	53.1
sp|Q06643|TNFC_HUMAN	tr|A0A4X2KQJ7|A0A4X2KQJ7_VOMUR	27.132	129	82	3	115	243	194	310	2.94e-06	53.1
sp|Q06643|TNFC_HUMAN	tr|M3YIZ6|M3YIZ6_MUSPF	27.976	168	102	6	77	240	49	201	3.01e-06	52.0
sp|Q06643|TNFC_HUMAN	tr|A0A091KD33|A0A091KD33_EGRGA	30.894	123	71	5	125	243	147	259	3.05e-06	52.8
sp|Q06643|TNFC_HUMAN	tr|H9G802|H9G802_ANOCA	26.563	128	71	6	125	243	114	227	3.28e-06	52.4
sp|Q06643|TNFC_HUMAN	sp|P48023|TNFL6_HUMAN	28.387	155	84	7	89	239	146	277	3.30e-06	52.8
sp|Q06643|TNFC_HUMAN	tr|A0A452DXR3|A0A452DXR3_CAPHI	26.623	154	90	7	93	241	97	232	3.32e-06	52.4
sp|Q06643|TNFC_HUMAN	tr|A0A2K6GHJ8|A0A2K6GHJ8_PROCO	27.097	155	86	7	89	239	143	274	3.96e-06	52.4
sp|Q06643|TNFC_HUMAN	tr|H0X293|H0X293_OTOGA	28.351	194	110	10	61	243	30	205	4.23e-06	51.6
sp|Q06643|TNFC_HUMAN	tr|A0A5G2QPS6|A0A5G2QPS6_PIG	32.461	191	99	10	60	243	74	241	4.69e-06	52.0
sp|Q06643|TNFC_HUMAN	tr|A0A0U5JAG2|A0A0U5JAG2_TURTR	34.146	164	84	8	88	243	94	241	4.92e-06	52.0
sp|Q06643|TNFC_HUMAN	tr|A0A4X2LL80|A0A4X2LL80_VOMUR	29.121	182	94	9	71	239	90	249	4.94e-06	52.0
sp|Q06643|TNFC_HUMAN	tr|F1RJX1|F1RJX1_PIG	24.022	179	113	6	69	243	156	315	4.97e-06	52.4
sp|Q06643|TNFC_HUMAN	tr|A0A2U3Y496|A0A2U3Y496_LEPWE	27.381	168	103	6	77	240	49	201	5.12e-06	51.2
sp|Q06643|TNFC_HUMAN	tr|A0A1L8F8I3|A0A1L8F8I3_XENLA	22.599	177	125	4	71	243	40	208	5.23e-06	51.6
sp|Q06643|TNFC_HUMAN	tr|A0A2U3WZX0|A0A2U3WZX0_ODORO	27.381	168	103	6	77	240	49	201	5.32e-06	51.2
sp|Q06643|TNFC_HUMAN	tr|A6H6Z6|A6H6Z6_BOVIN	27.225	191	101	10	56	239	114	273	5.73e-06	52.0
sp|Q06643|TNFC_HUMAN	tr|D2I4B4|D2I4B4_AILME	27.381	168	103	6	77	240	49	201	5.74e-06	51.2
sp|Q06643|TNFC_HUMAN	tr|A0A2U4BFI2|A0A2U4BFI2_TURTR	24.022	179	113	6	69	243	159	318	5.98e-06	52.0
sp|Q06643|TNFC_HUMAN	tr|A0A340YA12|A0A340YA12_LIPVE	24.022	179	113	6	69	243	159	318	5.98e-06	52.0
sp|Q06643|TNFC_HUMAN	tr|A0A2Y9N775|A0A2Y9N775_DELLE	24.022	179	113	6	69	243	159	318	5.98e-06	52.0
sp|Q06643|TNFC_HUMAN	tr|A0A384DT06|A0A384DT06_URSMA	27.381	168	103	6	77	240	49	201	6.32e-06	51.2
sp|Q06643|TNFC_HUMAN	tr|A0A452ENF2|A0A452ENF2_CAPHI	24.022	179	113	6	69	243	153	312	6.45e-06	52.0
sp|Q06643|TNFC_HUMAN	tr|E1BIP0|E1BIP0_BOVIN	24.022	179	113	6	69	243	153	312	6.45e-06	52.0
sp|Q06643|TNFC_HUMAN	tr|F7CZ84|F7CZ84_ORNAN	23.333	150	103	5	99	244	158	299	6.51e-06	52.0
sp|Q06643|TNFC_HUMAN	tr|M3Y6H0|M3Y6H0_MUSPF	35.185	162	85	10	88	243	94	241	6.54e-06	51.6
sp|Q06643|TNFC_HUMAN	tr|K7G7R2|K7G7R2_PELSI	30.189	159	87	8	88	243	70	207	6.58e-06	51.2
sp|Q06643|TNFC_HUMAN	tr|W5PBU9|W5PBU9_SHEEP	26.357	129	83	3	115	243	129	245	6.64e-06	51.6
sp|Q06643|TNFC_HUMAN	tr|A0A1L8F817|A0A1L8F817_XENLA	26.316	171	98	8	72	239	130	275	6.85e-06	51.6
sp|Q06643|TNFC_HUMAN	tr|G3HZH0|G3HZH0_CRIGR	26.347	167	108	6	76	240	46	199	8.26e-06	50.8
sp|Q06643|TNFC_HUMAN	tr|A0A2Y9F8Q7|A0A2Y9F8Q7_PHYMC	24.277	173	108	6	75	243	169	322	8.51e-06	51.6
sp|Q06643|TNFC_HUMAN	tr|F7E747|F7E747_CALJA	23.944	142	95	5	103	244	153	281	8.57e-06	51.6
sp|Q06643|TNFC_HUMAN	sp|Q06600|TNFB_BOVIN	29.299	157	90	6	88	240	62	201	8.68e-06	50.8
sp|Q06643|TNFC_HUMAN	tr|A0A2U3VK98|A0A2U3VK98_ODORO	35.583	163	83	9	88	243	94	241	9.02e-06	51.2
sp|Q06643|TNFC_HUMAN	tr|A0A1U7U492|A0A1U7U492_TARSY	27.132	129	82	3	115	243	124	240	9.20e-06	51.2
sp|Q06643|TNFC_HUMAN	tr|G1T884|G1T884_RABIT	22.632	190	113	7	78	244	126	304	9.35e-06	51.6
sp|Q06643|TNFC_HUMAN	tr|F6SZH4|F6SZH4_HORSE	33.333	171	92	9	80	243	86	241	9.73e-06	50.8
sp|Q06643|TNFC_HUMAN	tr|A0A087RI22|A0A087RI22_APTFO	25.806	186	111	5	61	239	107	272	9.91e-06	51.2
sp|Q06643|TNFC_HUMAN	tr|F7HRS5|F7HRS5_CALJA	27.389	157	93	4	88	240	48	187	1.05e-05	50.4
sp|Q06643|TNFC_HUMAN	tr|G1LKQ7|G1LKQ7_AILME	34.682	173	91	9	78	243	85	242	1.16e-05	50.8
sp|Q06643|TNFC_HUMAN	tr|Q4W8A0|Q4W8A0_TAKRU	24.887	221	135	9	40	239	36	246	1.29e-05	50.8
sp|Q06643|TNFC_HUMAN	tr|A0A2I2U2B1|A0A2I2U2B1_FELCA	36.196	163	82	9	88	243	95	242	1.33e-05	50.4
sp|Q06643|TNFC_HUMAN	tr|G5BA88|G5BA88_HETGA	26.891	119	76	2	125	243	152	259	1.37e-05	50.8
sp|Q06643|TNFC_HUMAN	tr|A0A3B5K8T5|A0A3B5K8T5_TAKRU	33.333	117	67	3	125	240	212	318	1.38e-05	50.8
sp|Q06643|TNFC_HUMAN	tr|A0A2K5L5Z0|A0A2K5L5Z0_CERAT	27.132	129	82	3	115	243	150	266	1.40e-05	50.8
sp|Q06643|TNFC_HUMAN	tr|G1TF13|G1TF13_RABIT	25.444	169	111	5	75	243	165	318	1.41e-05	50.8
sp|Q06643|TNFC_HUMAN	tr|A0A384D9S3|A0A384D9S3_URSMA	23.333	150	103	5	99	244	243	384	1.43e-05	51.2
sp|Q06643|TNFC_HUMAN	tr|A0A2Y9LTN7|A0A2Y9LTN7_DELLE	33.537	164	85	8	88	243	94	241	1.52e-05	50.4
sp|Q06643|TNFC_HUMAN	tr|L5KEP5|L5KEP5_PTEAL	26.357	129	83	3	115	243	68	184	1.53e-05	49.7
sp|Q06643|TNFC_HUMAN	tr|A0A2Y9EBS3|A0A2Y9EBS3_TRIMA	27.219	169	104	6	76	240	49	202	1.54e-05	50.1
sp|Q06643|TNFC_HUMAN	tr|A0A3B4UMI5|A0A3B4UMI5_SERDU	33.333	117	67	3	125	240	249	355	1.63e-05	50.8
sp|Q06643|TNFC_HUMAN	tr|A0A340XGT4|A0A340XGT4_LIPVE	33.537	164	85	8	88	243	94	241	1.68e-05	50.4
sp|Q06643|TNFC_HUMAN	tr|G3HCL5|G3HCL5_CRIGR	31.667	180	98	10	71	243	77	238	1.71e-05	50.1
sp|Q06643|TNFC_HUMAN	tr|A0A1L8H356|A0A1L8H356_XENLA	23.394	218	144	9	34	243	40	242	1.79e-05	50.1
sp|Q06643|TNFC_HUMAN	tr|A0A4X2KH67|A0A4X2KH67_VOMUR	27.746	173	102	7	72	240	46	199	1.80e-05	49.7
sp|Q06643|TNFC_HUMAN	tr|W5PF86|W5PF86_SHEEP	27.861	201	109	9	48	240	30	202	1.87e-05	49.7
sp|Q06643|TNFC_HUMAN	tr|H0V3N0|H0V3N0_CAVPO	26.891	119	76	2	125	243	204	311	1.95e-05	50.4
sp|Q06643|TNFC_HUMAN	tr|W5QHU1|W5QHU1_SHEEP	22.059	204	118	8	71	244	95	287	1.96e-05	50.4
sp|Q06643|TNFC_HUMAN	tr|A0A452EMR9|A0A452EMR9_CAPHI	28.662	157	91	6	88	240	63	202	2.04e-05	49.7
sp|Q06643|TNFC_HUMAN	tr|A0A2K6GYS3|A0A2K6GYS3_PROCO	24.277	173	108	6	75	243	163	316	2.19e-05	50.4
sp|Q06643|TNFC_HUMAN	tr|A0A2U3Z6D0|A0A2U3Z6D0_LEPWE	25.581	129	84	3	115	243	68	184	2.21e-05	49.3
sp|Q06643|TNFC_HUMAN	tr|A0A091D6Y3|A0A091D6Y3_FUKDA	26.891	119	76	2	125	243	159	266	2.30e-05	50.1
sp|Q06643|TNFC_HUMAN	sp|Q9QYH9|TNF14_MOUSE	31.111	180	99	9	71	243	78	239	2.33e-05	49.7
sp|Q06643|TNFC_HUMAN	tr|H2VDK4|H2VDK4_TAKRU	28.750	160	95	6	88	243	116	260	2.43e-05	50.1
sp|Q06643|TNFC_HUMAN	tr|F7F5R8|F7F5R8_MACMU	27.132	129	82	3	115	243	197	313	2.48e-05	50.1
sp|Q06643|TNFC_HUMAN	tr|G7PW41|G7PW41_MACFA	27.132	129	82	3	115	243	197	313	2.48e-05	50.1
sp|Q06643|TNFC_HUMAN	tr|A0A2K6LNB2|A0A2K6LNB2_RHIBE	27.132	129	82	3	115	243	197	313	2.50e-05	50.1
sp|Q06643|TNFC_HUMAN	tr|A0A0D9RYY3|A0A0D9RYY3_CHLSB	27.132	129	82	3	115	243	197	313	2.52e-05	50.1
sp|Q06643|TNFC_HUMAN	tr|A0A2K6AFU3|A0A2K6AFU3_MANLE	27.132	129	82	3	115	243	197	313	2.59e-05	50.1
sp|Q06643|TNFC_HUMAN	tr|A0A060GP82|A0A060GP82_HORSE	22.876	153	100	7	99	244	148	289	2.61e-05	50.1
sp|Q06643|TNFC_HUMAN	tr|H2NJR7|H2NJR7_PONAB	27.132	129	82	3	115	243	197	313	2.77e-05	50.1
sp|Q06643|TNFC_HUMAN	tr|A0A4X2MBH8|A0A4X2MBH8_VOMUR	31.148	183	102	7	73	243	70	240	2.81e-05	49.7
sp|Q06643|TNFC_HUMAN	tr|A0A2I3FWG4|A0A2I3FWG4_NOMLE	27.132	129	82	3	115	243	197	313	2.87e-05	50.1
sp|Q06643|TNFC_HUMAN	tr|F6X6Q4|F6X6Q4_HORSE	26.357	129	83	3	115	243	198	314	2.93e-05	50.1
sp|Q06643|TNFC_HUMAN	tr|A0A1U7TZ86|A0A1U7TZ86_TARSY	31.285	179	100	9	71	243	58	219	3.02e-05	49.3
sp|Q06643|TNFC_HUMAN	tr|A0A2Y9EWR4|A0A2Y9EWR4_PHYMC	26.627	169	105	6	76	240	49	202	3.19e-05	49.3
sp|Q06643|TNFC_HUMAN	tr|A0A2I3LEX1|A0A2I3LEX1_PAPAN	27.132	129	82	3	115	243	197	313	3.42e-05	49.7
sp|Q06643|TNFC_HUMAN	tr|A0A4X2JWZ4|A0A4X2JWZ4_VOMUR	28.977	176	96	9	72	240	106	259	3.46e-05	49.7
sp|Q06643|TNFC_HUMAN	tr|H2Q7H7|H2Q7H7_PANTR	26.357	129	83	3	115	243	197	313	3.52e-05	49.7
sp|Q06643|TNFC_HUMAN	tr|A0A2R9B8R0|A0A2R9B8R0_PANPA	26.357	129	83	3	115	243	197	313	3.52e-05	49.7
sp|Q06643|TNFC_HUMAN	tr|G3R6F7|G3R6F7_GORGO	26.357	129	83	3	115	243	197	313	3.55e-05	49.7
sp|Q06643|TNFC_HUMAN	tr|A0A1S3A414|A0A1S3A414_ERIEU	26.357	129	83	3	115	243	188	304	3.66e-05	49.7
sp|Q06643|TNFC_HUMAN	tr|A0A1S3FA84|A0A1S3FA84_DIPOR	24.352	193	112	7	53	239	93	257	3.78e-05	49.3
sp|Q06643|TNFC_HUMAN	tr|A0A1S3FQC6|A0A1S3FQC6_DIPOR	32.984	191	96	12	60	243	76	241	3.93e-05	49.3
sp|Q06643|TNFC_HUMAN	sp|O14788|TNF11_HUMAN	26.357	129	83	3	115	243	197	313	4.04e-05	49.7
sp|Q06643|TNFC_HUMAN	tr|G3PJ97|G3PJ97_GASAC	24.823	141	98	4	102	239	117	252	4.32e-05	49.3
sp|Q06643|TNFC_HUMAN	tr|A0A1U7R3M5|A0A1U7R3M5_MESAU	27.451	153	98	5	88	240	54	193	4.62e-05	48.5
sp|Q06643|TNFC_HUMAN	tr|A0A2U3YZJ9|A0A2U3YZJ9_LEPWE	34.969	163	84	9	88	243	94	241	4.79e-05	48.9
sp|Q06643|TNFC_HUMAN	tr|A0A452FFR9|A0A452FFR9_CAPHI	29.508	183	99	9	68	243	78	237	5.03e-05	48.9
sp|Q06643|TNFC_HUMAN	tr|A0A2U4C894|A0A2U4C894_TURTR	22.165	194	117	9	72	244	127	307	5.05e-05	49.3
sp|Q06643|TNFC_HUMAN	tr|I3MET9|I3MET9_ICTTR	23.699	173	109	6	75	243	164	317	5.05e-05	49.3
sp|Q06643|TNFC_HUMAN	tr|A0A1U7QLD0|A0A1U7QLD0_MESAU	33.129	163	87	9	88	243	296	443	5.14e-05	49.7
sp|Q06643|TNFC_HUMAN	tr|A0A1L8F3R7|A0A1L8F3R7_XENLA	22.727	176	124	4	72	243	41	208	5.55e-05	48.5
sp|Q06643|TNFC_HUMAN	tr|J9P753|J9P753_CANLF	32.597	181	97	10	70	243	78	240	6.01e-05	48.5
sp|Q06643|TNFC_HUMAN	tr|A0A384DDD7|A0A384DDD7_URSMA	25.581	129	84	3	115	243	124	240	6.34e-05	48.5
sp|Q06643|TNFC_HUMAN	tr|G1LQJ4|G1LQJ4_AILME	25.581	129	84	3	115	243	194	310	6.60e-05	48.9
sp|Q06643|TNFC_HUMAN	tr|H0XYJ1|H0XYJ1_OTOGA	24.852	169	112	5	75	243	158	311	6.62e-05	48.9
sp|Q06643|TNFC_HUMAN	tr|A0A1S3SEU5|A0A1S3SEU5_SALSA	31.933	119	64	4	125	240	215	319	6.71e-05	48.9
sp|Q06643|TNFC_HUMAN	tr|H0VCS5|H0VCS5_CAVPO	32.597	181	97	10	70	243	79	241	6.77e-05	48.5
sp|Q06643|TNFC_HUMAN	tr|A0A452EXA6|A0A452EXA6_CAPHI	21.569	204	119	7	71	244	95	287	6.98e-05	48.9
sp|Q06643|TNFC_HUMAN	tr|A0A2Y9N0T6|A0A2Y9N0T6_DELLE	22.165	194	117	9	72	244	108	288	7.27e-05	48.5
sp|Q06643|TNFC_HUMAN	tr|M3W2A5|M3W2A5_FELCA	26.786	168	104	6	77	240	50	202	7.53e-05	48.1
sp|Q06643|TNFC_HUMAN	tr|A0A340XDW0|A0A340XDW0_LIPVE	26.627	169	105	6	76	240	49	202	7.68e-05	48.1
sp|Q06643|TNFC_HUMAN	tr|A0A2Y9MLG7|A0A2Y9MLG7_DELLE	26.627	169	105	6	76	240	49	202	7.68e-05	48.1
sp|Q06643|TNFC_HUMAN	tr|A0A2Y9DL90|A0A2Y9DL90_TRIMA	22.543	173	111	5	75	243	163	316	7.84e-05	48.9
sp|Q06643|TNFC_HUMAN	tr|G5C3E1|G5C3E1_HETGA	28.743	167	92	6	85	243	55	202	7.91e-05	47.8
sp|Q06643|TNFC_HUMAN	tr|G3HGS7|G3HGS7_CRIGR	26.891	119	76	2	125	243	88	195	8.61e-05	47.8
sp|Q06643|TNFC_HUMAN	tr|F7HBX5|F7HBX5_CALJA	28.571	119	74	2	125	243	206	313	9.02e-05	48.5
sp|Q06643|TNFC_HUMAN	tr|M3XRJ9|M3XRJ9_MUSPF	25.581	129	84	3	115	243	201	317	9.20e-05	48.5
sp|Q06643|TNFC_HUMAN	tr|M3W4Y2|M3W4Y2_FELCA	25.581	129	84	3	115	243	201	317	9.28e-05	48.5
sp|Q06643|TNFC_HUMAN	tr|A0A2U3WAI2|A0A2U3WAI2_ODORO	25.581	129	84	3	115	243	201	317	9.37e-05	48.5
sp|Q06643|TNFC_HUMAN	tr|Q5BMN2|Q5BMN2_SALSA	24.675	154	106	4	89	239	96	242	1.08e-04	47.8
sp|Q06643|TNFC_HUMAN	tr|A0A1U7QD12|A0A1U7QD12_MESAU	23.889	180	106	9	85	244	121	289	1.11e-04	48.1
sp|Q06643|TNFC_HUMAN	tr|W5NXG9|W5NXG9_SHEEP	31.638	177	89	10	72	243	4	153	1.12e-04	46.6
sp|Q06643|TNFC_HUMAN	tr|A0A2Y9FI58|A0A2Y9FI58_PHYMC	22.165	194	117	9	72	244	108	288	1.19e-04	48.1
sp|Q06643|TNFC_HUMAN	tr|L5L6A0|L5L6A0_PTEAL	26.012	173	101	6	76	240	49	202	1.22e-04	47.4
sp|Q06643|TNFC_HUMAN	sp|P10154|TNFB_RABIT	27.097	155	96	5	88	240	55	194	1.36e-04	47.4
sp|Q06643|TNFC_HUMAN	tr|H0UYC1|H0UYC1_CAVPO	39.655	58	34	1	88	145	59	115	1.37e-04	47.0
sp|Q06643|TNFC_HUMAN	tr|A0A151NR33|A0A151NR33_ALLMI	26.415	159	95	6	88	241	87	228	1.45e-04	47.4
sp|Q06643|TNFC_HUMAN	tr|A0A5F5PNZ0|A0A5F5PNZ0_HORSE	26.250	160	97	4	82	239	117	257	1.48e-04	47.8
sp|Q06643|TNFC_HUMAN	tr|A0A1U8DJL0|A0A1U8DJL0_ALLSI	26.415	159	95	6	88	241	87	228	1.48e-04	47.4
sp|Q06643|TNFC_HUMAN	tr|A0A2K6F623|A0A2K6F623_PROCO	27.607	163	91	7	82	239	116	256	1.72e-04	47.4
sp|Q06643|TNFC_HUMAN	tr|G1Q6R8|G1Q6R8_MYOLU	24.648	142	98	4	103	244	149	281	1.76e-04	47.4
sp|Q06643|TNFC_HUMAN	tr|G3T755|G3T755_LOXAF	22.543	173	111	5	75	243	162	315	1.76e-04	47.8
sp|Q06643|TNFC_HUMAN	tr|A0A2K6TRE3|A0A2K6TRE3_SAIBB	25.581	129	84	3	115	243	150	266	1.88e-04	47.4
sp|Q06643|TNFC_HUMAN	tr|Q5BMN3|Q5BMN3_SALSA	24.675	154	106	4	89	239	96	242	1.97e-04	47.0
sp|Q06643|TNFC_HUMAN	tr|H0WZV4|H0WZV4_OTOGA	23.030	165	115	5	84	244	128	284	1.98e-04	47.4
sp|Q06643|TNFC_HUMAN	sp|Q95MQ5|CD40L_PIG	26.250	160	97	4	82	239	117	257	1.99e-04	47.4
sp|Q06643|TNFC_HUMAN	tr|I3L871|I3L871_PIG	26.144	153	93	3	89	239	123	257	1.99e-04	47.4
sp|Q06643|TNFC_HUMAN	tr|A0A096MXB8|A0A096MXB8_PAPAN	23.239	142	96	6	103	244	153	281	2.00e-04	47.4
sp|Q06643|TNFC_HUMAN	tr|A0A2K5YDQ1|A0A2K5YDQ1_MANLE	23.239	142	96	6	103	244	153	281	2.00e-04	47.4
sp|Q06643|TNFC_HUMAN	tr|F6S9W7|F6S9W7_MACMU	23.239	142	96	6	103	244	153	281	2.00e-04	47.4
sp|Q06643|TNFC_HUMAN	tr|I7GIW0|I7GIW0_MACFA	23.239	142	96	6	103	244	153	281	2.00e-04	47.4
sp|Q06643|TNFC_HUMAN	tr|A0A2K5P7D2|A0A2K5P7D2_CERAT	23.239	142	96	6	103	244	153	281	2.00e-04	47.4
sp|Q06643|TNFC_HUMAN	tr|A0A2Y9EDS9|A0A2Y9EDS9_PHYMC	27.500	160	95	5	82	239	117	257	2.03e-04	47.4
sp|Q06643|TNFC_HUMAN	tr|F6WUJ8|F6WUJ8_ORNAN	27.803	223	138	13	26	243	38	242	2.12e-04	47.0
sp|Q06643|TNFC_HUMAN	tr|G3H6H2|G3H6H2_CRIGR	22.500	160	105	7	93	244	105	253	2.20e-04	47.0
sp|Q06643|TNFC_HUMAN	sp|O35235|TNF11_MOUSE	26.050	119	77	2	125	243	205	312	2.32e-04	47.4
sp|Q06643|TNFC_HUMAN	sp|Q5WR07|TNFB_CANLF	27.742	155	95	5	88	240	62	201	2.36e-04	46.6
sp|Q06643|TNFC_HUMAN	tr|A0A2K5CY74|A0A2K5CY74_AOTNA	26.357	129	83	3	115	243	197	313	2.39e-04	47.4
sp|Q06643|TNFC_HUMAN	tr|A0A2U3XQC2|A0A2U3XQC2_LEPWE	22.159	176	108	7	89	244	79	245	2.50e-04	47.0
sp|Q06643|TNFC_HUMAN	tr|A8QKW4|A8QKW4_SALSA	27.465	142	94	5	104	239	102	240	2.63e-04	46.6
sp|Q06643|TNFC_HUMAN	tr|A0A1S3GH68|A0A1S3GH68_DIPOR	25.833	120	78	2	125	244	208	316	2.76e-04	47.0
sp|Q06643|TNFC_HUMAN	tr|G5C0N4|G5C0N4_HETGA	32.515	163	88	8	88	243	94	241	2.79e-04	46.6
sp|Q06643|TNFC_HUMAN	tr|A0A1S3F744|A0A1S3F744_DIPOR	23.457	162	114	5	84	244	147	299	2.85e-04	47.0
sp|Q06643|TNFC_HUMAN	tr|A0A1S2ZUV6|A0A1S2ZUV6_ERIEU	30.061	163	89	8	88	243	80	224	3.02e-04	46.6
sp|Q06643|TNFC_HUMAN	tr|A0A060WPK0|A0A060WPK0_ONCMY	30.508	118	67	4	125	240	135	239	3.05e-04	46.6
sp|Q06643|TNFC_HUMAN	tr|A0A1U7QCG1|A0A1U7QCG1_MESAU	26.891	119	76	2	125	243	207	314	3.22e-04	47.0
sp|Q06643|TNFC_HUMAN	tr|F1N0K4|F1N0K4_BOVIN	30.508	177	97	9	74	243	84	241	3.30e-04	46.6
sp|Q06643|TNFC_HUMAN	tr|F7CF70|F7CF70_HORSE	27.097	155	96	5	88	240	62	201	3.31e-04	46.2
sp|Q06643|TNFC_HUMAN	tr|A0A1U7QZU3|A0A1U7QZU3_MESAU	25.455	165	98	4	76	239	116	256	3.65e-04	46.6
sp|Q06643|TNFC_HUMAN	tr|A0A2I0MBH6|A0A2I0MBH6_COLLI	34.286	70	39	2	175	244	132	194	3.66e-04	45.8
sp|Q06643|TNFC_HUMAN	tr|A0A1L8F3A9|A0A1L8F3A9_XENLA	27.027	185	88	10	67	239	120	269	3.75e-04	46.6
sp|Q06643|TNFC_HUMAN	tr|A0A2K6GCF1|A0A2K6GCF1_PROCO	24.000	150	101	6	99	244	148	288	4.13e-04	46.6
sp|Q06643|TNFC_HUMAN	tr|E2RCC9|E2RCC9_CANLF	25.581	129	84	3	115	243	392	508	4.34e-04	47.0
sp|Q06643|TNFC_HUMAN	tr|A0A340XX25|A0A340XX25_LIPVE	21.649	194	118	9	72	244	108	288	4.45e-04	46.2
sp|Q06643|TNFC_HUMAN	sp|P26445|TNFB_PIG	26.627	169	105	6	76	240	48	201	4.66e-04	45.8
sp|Q06643|TNFC_HUMAN	tr|Q9I970|Q9I970_ONCMY	24.675	154	106	4	89	239	96	242	4.73e-04	46.2
sp|Q06643|TNFC_HUMAN	tr|A0A0D9RK57|A0A0D9RK57_CHLSB	22.535	142	97	6	103	244	153	281	4.81e-04	46.2
sp|Q06643|TNFC_HUMAN	tr|A0A2R9C2U3|A0A2R9C2U3_PANPA	22.535	142	97	6	103	244	153	281	4.99e-04	46.2
sp|Q06643|TNFC_HUMAN	sp|P50591|TNF10_HUMAN	22.535	142	97	6	103	244	153	281	4.99e-04	46.2
sp|Q06643|TNFC_HUMAN	tr|G3RF33|G3RF33_GORGO	22.535	142	97	6	103	244	153	281	5.18e-04	46.2
sp|Q06643|TNFC_HUMAN	tr|A0A1S3N9B5|A0A1S3N9B5_SALSA	32.759	116	67	3	125	240	217	321	5.19e-04	46.2
sp|Q06643|TNFC_HUMAN	tr|A0A2Y9RP52|A0A2Y9RP52_TRIMA	22.917	144	99	5	104	244	111	245	5.57e-04	45.8
sp|Q06643|TNFC_HUMAN	tr|A0A091E1T8|A0A091E1T8_FUKDA	26.257	179	93	7	72	239	106	256	5.86e-04	45.8
sp|Q06643|TNFC_HUMAN	tr|A0A5F9DKM6|A0A5F9DKM6_RABIT	34.356	163	85	8	88	243	94	241	6.04e-04	45.8
sp|Q06643|TNFC_HUMAN	tr|A0A091HJ76|A0A091HJ76_CALAN	35.714	70	38	2	175	244	219	281	7.70e-04	45.4
sp|Q06643|TNFC_HUMAN	tr|A0A2U3VF34|A0A2U3VF34_ODORO	23.179	151	102	6	99	244	145	286	0.001	45.4
sp|Q06643|TNFC_HUMAN	tr|G3SWG9|G3SWG9_LOXAF	26.994	163	92	6	82	239	117	257	0.001	45.1
sp|Q06643|TNFC_HUMAN	tr|H0WSC3|H0WSC3_OTOGA	27.273	165	89	7	82	239	117	257	0.001	45.1
sp|Q06643|TNFC_HUMAN	tr|G5ANA5|G5ANA5_HETGA	24.118	170	108	4	72	239	106	256	0.001	45.1
sp|Q06643|TNFC_HUMAN	tr|A0A1U7S2S8|A0A1U7S2S8_ALLSI	29.167	168	99	8	80	243	85	236	0.001	44.7
sp|Q06643|TNFC_HUMAN	tr|A0A1S3ANB7|A0A1S3ANB7_ERIEU	25.568	176	108	6	67	239	105	260	0.001	45.1
sp|Q06643|TNFC_HUMAN	tr|Q9DEP9|Q9DEP9_ONCMY	24.026	154	107	4	89	239	105	251	0.001	45.1
sp|Q06643|TNFC_HUMAN	tr|A0A151NL77|A0A151NL77_ALLMI	29.167	168	99	8	80	243	85	236	0.001	44.7
sp|Q06643|TNFC_HUMAN	tr|A0A2Y9DU16|A0A2Y9DU16_TRIMA	26.994	163	92	6	82	239	117	257	0.002	44.7
sp|Q06643|TNFC_HUMAN	tr|L5JTA8|L5JTA8_PTEAL	25.000	160	99	4	82	239	116	256	0.002	44.7
sp|Q06643|TNFC_HUMAN	tr|A0A2U4A0S1|A0A2U4A0S1_TURTR	26.708	161	95	5	82	239	117	257	0.002	44.7
sp|Q06643|TNFC_HUMAN	tr|A0A340WZ78|A0A340WZ78_LIPVE	26.708	161	95	5	82	239	117	257	0.002	44.7
sp|Q06643|TNFC_HUMAN	tr|A0A2Y9LKH7|A0A2Y9LKH7_DELLE	26.708	161	95	5	82	239	117	257	0.002	44.7
sp|Q06643|TNFC_HUMAN	tr|G1P065|G1P065_MYOLU	31.977	172	95	8	79	243	85	241	0.002	44.3
sp|Q06643|TNFC_HUMAN	tr|A0A5G3L3G4|A0A5G3L3G4_XENTR	25.325	154	91	6	89	239	133	265	0.002	44.7
sp|Q06643|TNFC_HUMAN	tr|A0A0U5EMG8|A0A0U5EMG8_TARSY	27.439	164	90	7	82	239	117	257	0.002	44.3
sp|Q06643|TNFC_HUMAN	tr|A0A5F4DCJ7|A0A5F4DCJ7_CANLF	23.529	136	95	4	103	238	149	275	0.002	44.7
sp|Q06710|PAX8_HUMAN	sp|Q06710|PAX8_HUMAN	100.000	450	0	0	1	450	1	450	0.0	916
sp|Q06710|PAX8_HUMAN	tr|A0A2J8SH69|A0A2J8SH69_PONAB	98.684	456	0	1	1	450	1	456	0.0	910
sp|Q06710|PAX8_HUMAN	tr|A0A2J8IVS0|A0A2J8IVS0_PANTR	98.684	456	0	1	1	450	1	456	0.0	910
sp|Q06710|PAX8_HUMAN	tr|A0A2R9AHH6|A0A2R9AHH6_PANPA	98.684	456	0	1	1	450	1	456	0.0	910
sp|Q06710|PAX8_HUMAN	tr|A0A0D9RVU8|A0A0D9RVU8_CHLSB	98.684	456	0	1	1	450	1	456	0.0	910
sp|Q06710|PAX8_HUMAN	tr|A0A096MUZ8|A0A096MUZ8_PAPAN	98.465	456	1	1	1	450	1	456	0.0	909
sp|Q06710|PAX8_HUMAN	tr|F6PPM6|F6PPM6_MACMU	98.465	456	1	1	1	450	1	456	0.0	909
sp|Q06710|PAX8_HUMAN	tr|A0A2K5X834|A0A2K5X834_MACFA	98.465	456	1	1	1	450	1	456	0.0	909
sp|Q06710|PAX8_HUMAN	tr|A0A2K5MMG9|A0A2K5MMG9_CERAT	98.465	456	1	1	1	450	1	456	0.0	909
sp|Q06710|PAX8_HUMAN	tr|A0A2K5CJA6|A0A2K5CJA6_AOTNA	98.246	456	2	1	1	450	1	456	0.0	906
sp|Q06710|PAX8_HUMAN	tr|A0A2R8MYF2|A0A2R8MYF2_CALJA	98.026	456	3	1	1	450	1	456	0.0	905
sp|Q06710|PAX8_HUMAN	sp|Q5R9M8|PAX8_PONAB	98.249	457	1	2	1	450	1	457	0.0	903
sp|Q06710|PAX8_HUMAN	tr|A0A2U3WXH1|A0A2U3WXH1_ODORO	97.817	458	2	3	1	450	1	458	0.0	898
sp|Q06710|PAX8_HUMAN	tr|F1MLH9|F1MLH9_BOVIN	97.593	457	4	2	1	450	1	457	0.0	898
sp|Q06710|PAX8_HUMAN	tr|A0A286XYN5|A0A286XYN5_CAVPO	97.374	457	5	2	1	450	1	457	0.0	894
sp|Q06710|PAX8_HUMAN	tr|A0A452FBC2|A0A452FBC2_CAPHI	97.155	457	6	2	1	450	1	457	0.0	894
sp|Q06710|PAX8_HUMAN	tr|F6YRP4|F6YRP4_HORSE	97.155	457	6	2	1	450	1	457	0.0	894
sp|Q06710|PAX8_HUMAN	sp|P47240|PAX8_CANLF	97.168	459	4	3	1	450	1	459	0.0	894
sp|Q06710|PAX8_HUMAN	tr|A0A2I2Y654|A0A2I2Y654_GORGO	97.155	457	6	2	1	450	1	457	0.0	892
sp|Q06710|PAX8_HUMAN	tr|A0A2K6SLE2|A0A2K6SLE2_SAIBB	97.783	451	9	1	1	450	67	517	0.0	891
sp|Q06710|PAX8_HUMAN	sp|Q00288|PAX8_MOUSE	96.718	457	8	2	1	450	1	457	0.0	891
sp|Q06710|PAX8_HUMAN	tr|A0A1S3WEL2|A0A1S3WEL2_ERIEU	97.162	458	5	3	1	450	1	458	0.0	891
sp|Q06710|PAX8_HUMAN	tr|A0A2K6L8G8|A0A2K6L8G8_RHIBE	97.566	452	9	2	1	450	33	484	0.0	890
sp|Q06710|PAX8_HUMAN	tr|A0A1U8CTM3|A0A1U8CTM3_MESAU	96.725	458	7	3	1	450	1	458	0.0	890
sp|Q06710|PAX8_HUMAN	tr|M3YDM9|M3YDM9_MUSPF	96.537	462	4	4	1	450	1	462	0.0	889
sp|Q06710|PAX8_HUMAN	tr|A0A2Y9QHE6|A0A2Y9QHE6_DELLE	96.061	457	11	2	1	450	1	457	0.0	887
sp|Q06710|PAX8_HUMAN	tr|A0A2K6FR70|A0A2K6FR70_PROCO	96.943	458	6	3	1	450	1	458	0.0	884
sp|Q06710|PAX8_HUMAN	tr|H0X0J0|H0X0J0_OTOGA	96.272	456	8	3	4	450	5	460	0.0	880
sp|Q06710|PAX8_HUMAN	tr|A0A2Y9T5H9|A0A2Y9T5H9_PHYMC	95.405	457	14	2	1	450	75	531	0.0	879
sp|Q06710|PAX8_HUMAN	tr|G3TQD7|G3TQD7_LOXAF	96.896	451	5	3	9	450	11	461	0.0	877
sp|Q06710|PAX8_HUMAN	tr|G5B412|G5B412_HETGA	94.989	459	14	2	1	450	25	483	0.0	877
sp|Q06710|PAX8_HUMAN	tr|A0A384CW58|A0A384CW58_URSMA	97.327	449	4	3	10	450	37	485	0.0	874
sp|Q06710|PAX8_HUMAN	tr|G1PJG0|G1PJG0_MYOLU	96.889	450	6	3	9	450	9	458	0.0	873
sp|Q06710|PAX8_HUMAN	tr|A0A287CZE8|A0A287CZE8_ICTTR	94.956	456	16	2	2	450	119	574	0.0	871
sp|Q06710|PAX8_HUMAN	tr|G1LVX6|G1LVX6_AILME	95.445	461	10	5	1	450	1	461	0.0	871
sp|Q06710|PAX8_HUMAN	tr|A0A1S3GSA9|A0A1S3GSA9_DIPOR	96.444	450	8	3	9	450	48	497	0.0	867
sp|Q06710|PAX8_HUMAN	tr|A0A091DVA4|A0A091DVA4_FUKDA	95.565	451	11	2	9	450	42	492	0.0	866
sp|Q06710|PAX8_HUMAN	tr|A0A2I2UYS9|A0A2I2UYS9_FELCA	97.691	433	3	2	1	426	45	477	0.0	855
sp|Q06710|PAX8_HUMAN	tr|G3IET9|G3IET9_CRIGR	95.392	434	13	2	2	428	16	449	0.0	833
sp|Q06710|PAX8_HUMAN	tr|A0A4X2M015|A0A4X2M015_VOMUR	95.344	451	20	1	1	450	1	451	0.0	823
sp|Q06710|PAX8_HUMAN	tr|A0A2Y9G3H6|A0A2Y9G3H6_TRIMA	94.748	457	17	2	1	450	2	458	0.0	820
sp|Q06710|PAX8_HUMAN	tr|W5QI20|W5QI20_SHEEP	95.575	452	11	3	8	450	8	459	0.0	790
sp|Q06710|PAX8_HUMAN	tr|A0A2I3HZ63|A0A2I3HZ63_NOMLE	90.239	461	31	5	1	450	31	488	0.0	744
sp|Q06710|PAX8_HUMAN	tr|L5KTR9|L5KTR9_PTEAL	86.031	451	22	3	6	450	31	446	0.0	734
sp|Q06710|PAX8_HUMAN	tr|A0A5G3L8X4|A0A5G3L8X4_XENTR	76.872	454	96	7	1	450	1	449	0.0	671
sp|Q06710|PAX8_HUMAN	tr|F6TCU7|F6TCU7_XENTR	77.130	446	91	6	8	450	5	442	0.0	664
sp|Q06710|PAX8_HUMAN	tr|F6TCV4|F6TCV4_XENTR	75.938	453	100	7	2	450	19	466	0.0	662
sp|Q06710|PAX8_HUMAN	sp|A0JMA6|PAX8_XENTR	75.938	453	100	7	2	450	11	458	0.0	662
sp|Q06710|PAX8_HUMAN	tr|F6U6E4|F6U6E4_ORNAN	82.289	463	65	8	1	450	1	459	0.0	657
sp|Q06710|PAX8_HUMAN	tr|A0A1L8H1M7|A0A1L8H1M7_XENLA	74.172	453	107	8	2	450	19	465	0.0	644
sp|Q06710|PAX8_HUMAN	tr|A0A5G3LB96|A0A5G3LB96_XENTR	75.730	445	96	7	10	450	3	439	0.0	643
sp|Q06710|PAX8_HUMAN	tr|A0A1L8GS54|A0A1L8GS54_XENLA	73.128	454	112	8	2	450	19	467	0.0	634
sp|Q06710|PAX8_HUMAN	tr|A0A5G3L786|A0A5G3L786_XENTR	72.124	452	89	7	2	450	19	436	0.0	611
sp|Q06710|PAX8_HUMAN	tr|A0A1S3L098|A0A1S3L098_SALSA	67.974	459	121	8	9	450	24	473	0.0	610
sp|Q06710|PAX8_HUMAN	tr|A0A1S3LIL5|A0A1S3LIL5_SALSA	67.826	460	121	9	9	450	24	474	0.0	608
sp|Q06710|PAX8_HUMAN	tr|A0A2U4B023|A0A2U4B023_TURTR	79.540	391	41	5	8	397	59	411	0.0	594
sp|Q06710|PAX8_HUMAN	tr|A0A2U4B023|A0A2U4B023_TURTR	93.750	32	2	0	395	426	318	349	4.63e-10	67.4
sp|Q06710|PAX8_HUMAN	tr|A0A5F9DR15|A0A5F9DR15_RABIT	95.765	307	10	2	2	307	64	368	0.0	578
sp|Q06710|PAX8_HUMAN	tr|G3PWX5|G3PWX5_GASAC	64.807	466	132	11	9	450	7	464	0.0	577
sp|Q06710|PAX8_HUMAN	tr|A0A060WHX1|A0A060WHX1_ONCMY	63.202	481	118	10	20	450	2	473	0.0	574
sp|Q06710|PAX8_HUMAN	tr|A0A5G3L8X8|A0A5G3L8X8_XENTR	65.837	442	84	5	10	450	3	378	0.0	549
sp|Q06710|PAX8_HUMAN	tr|A0A340W9H9|A0A340W9H9_LIPVE	96.538	260	8	1	1	259	1	260	0.0	520
sp|Q06710|PAX8_HUMAN	tr|A0A1L8FF43|A0A1L8FF43_XENLA	57.669	489	161	7	2	448	9	493	1.11e-178	513
sp|Q06710|PAX8_HUMAN	tr|A0A1L8FJY5|A0A1L8FJY5_XENLA	57.260	489	165	7	2	448	9	495	3.13e-178	512
sp|Q06710|PAX8_HUMAN	tr|H0XCX9|H0XCX9_OTOGA	60.137	439	160	9	6	432	6	441	1.81e-170	491
sp|Q06710|PAX8_HUMAN	tr|A0A3Q0DTE3|A0A3Q0DTE3_TARSY	92.969	256	17	1	44	299	62	316	2.70e-161	462
sp|Q06710|PAX8_HUMAN	tr|G3P0K3|G3P0K3_GASAC	56.739	460	172	6	8	448	4	455	3.47e-161	467
sp|Q06710|PAX8_HUMAN	tr|H2U073|H2U073_TAKRU	57.955	440	114	5	10	448	16	385	7.27e-159	459
sp|Q06710|PAX8_HUMAN	tr|G1MGN9|G1MGN9_AILME	53.593	487	170	9	2	436	9	491	1.30e-158	462
sp|Q06710|PAX8_HUMAN	tr|H0ZB95|H0ZB95_TAEGU	53.617	470	131	7	2	448	9	414	7.95e-156	452
sp|Q06710|PAX8_HUMAN	tr|A0A1S3A6W2|A0A1S3A6W2_ERIEU	53.829	457	139	8	2	450	40	432	2.16e-153	447
sp|Q06710|PAX8_HUMAN	tr|H2VF23|H2VF23_TAKRU	73.667	300	71	5	1	298	1	294	4.01e-152	441
sp|Q06710|PAX8_HUMAN	tr|H2VF23|H2VF23_TAKRU	65.957	94	30	2	357	450	290	381	2.79e-31	129
sp|Q06710|PAX8_HUMAN	tr|A0A337SIX9|A0A337SIX9_FELCA	54.861	432	130	6	2	432	40	407	4.10e-151	441
sp|Q06710|PAX8_HUMAN	tr|A0A4X2K1Y3|A0A4X2K1Y3_VOMUR	53.291	471	132	8	2	448	9	415	2.58e-149	436
sp|Q06710|PAX8_HUMAN	tr|A0A3Q2L250|A0A3Q2L250_HORSE	54.861	432	130	6	2	432	123	490	4.38e-149	438
sp|Q06710|PAX8_HUMAN	sp|P32114|PAX2_MOUSE	52.484	463	130	9	10	448	16	412	4.46e-148	432
sp|Q06710|PAX8_HUMAN	tr|R0JJW7|R0JJW7_ANAPL	55.607	428	159	7	8	426	5	410	1.38e-147	431
sp|Q06710|PAX8_HUMAN	tr|A0A2K5ZNU3|A0A2K5ZNU3_MANLE	53.229	449	122	8	8	432	5	389	3.10e-147	430
sp|Q06710|PAX8_HUMAN	tr|A0A2I3TPA8|A0A2I3TPA8_PANTR	52.527	455	128	8	2	432	9	399	4.27e-147	430
sp|Q06710|PAX8_HUMAN	tr|A0A2R8Z8G7|A0A2R8Z8G7_PANPA	52.527	455	128	8	2	432	9	399	4.27e-147	430
sp|Q06710|PAX8_HUMAN	tr|A0A2K5WX52|A0A2K5WX52_MACFA	52.527	455	128	8	2	432	9	399	4.27e-147	430
sp|Q06710|PAX8_HUMAN	sp|Q02962|PAX2_HUMAN	52.527	455	128	8	2	432	9	399	4.27e-147	430
sp|Q06710|PAX8_HUMAN	tr|A0A2K5NCI4|A0A2K5NCI4_CERAT	52.527	455	128	8	2	432	9	399	4.27e-147	430
sp|Q06710|PAX8_HUMAN	tr|A0A3B4TKE2|A0A3B4TKE2_SERDU	74.172	302	61	6	2	298	2	291	4.28e-147	429
sp|Q06710|PAX8_HUMAN	tr|A0A3B4TKE2|A0A3B4TKE2_SERDU	64.835	91	30	2	360	450	290	378	1.10e-29	124
sp|Q06710|PAX8_HUMAN	tr|A0A2R8MY83|A0A2R8MY83_CALJA	52.527	455	128	8	2	432	40	430	4.73e-147	431
sp|Q06710|PAX8_HUMAN	tr|I3MHL2|I3MHL2_ICTTR	52.527	455	128	8	2	432	9	399	4.87e-147	430
sp|Q06710|PAX8_HUMAN	tr|A0A2K6FNE7|A0A2K6FNE7_PROCO	52.527	455	128	8	2	432	9	399	5.73e-147	430
sp|Q06710|PAX8_HUMAN	tr|G1T478|G1T478_RABIT	52.527	455	128	8	2	432	40	430	8.42e-147	431
sp|Q06710|PAX8_HUMAN	tr|A0A286ZI72|A0A286ZI72_PIG	52.747	455	126	9	2	432	9	398	1.04e-146	429
sp|Q06710|PAX8_HUMAN	tr|F1MNR2|F1MNR2_BOVIN	52.527	455	128	8	2	432	81	471	2.32e-146	431
sp|Q06710|PAX8_HUMAN	tr|A0A151MKQ6|A0A151MKQ6_ALLMI	55.059	425	126	6	2	425	9	369	4.59e-146	427
sp|Q06710|PAX8_HUMAN	tr|M3YZU0|M3YZU0_MUSPF	52.772	451	125	8	10	436	47	433	5.86e-146	428
sp|Q06710|PAX8_HUMAN	tr|A0A2K5BXF6|A0A2K5BXF6_AOTNA	53.020	447	122	8	10	432	16	398	1.71e-145	426
sp|Q06710|PAX8_HUMAN	tr|A0A2K6U731|A0A2K6U731_SAIBB	53.020	447	122	8	10	432	47	429	1.81e-145	427
sp|Q06710|PAX8_HUMAN	tr|L5JRP7|L5JRP7_PTEAL	54.157	421	128	6	2	421	9	365	1.07e-144	424
sp|Q06710|PAX8_HUMAN	tr|A0A1S3F9Q0|A0A1S3F9Q0_DIPOR	54.157	421	128	6	2	421	38	394	1.79e-144	424
sp|Q06710|PAX8_HUMAN	tr|G3IBX2|G3IBX2_CRIGR	54.632	421	126	6	7	426	45	401	4.39e-144	426
sp|Q06710|PAX8_HUMAN	tr|A0A1U7QCW8|A0A1U7QCW8_MESAU	54.157	421	128	6	2	421	40	396	5.50e-144	423
sp|Q06710|PAX8_HUMAN	tr|A0A2Y9RK50|A0A2Y9RK50_TRIMA	53.919	421	129	6	2	421	9	365	1.20e-143	421
sp|Q06710|PAX8_HUMAN	tr|A0A452G9K4|A0A452G9K4_CAPHI	52.381	441	122	8	10	426	47	423	1.59e-140	415
sp|Q06710|PAX8_HUMAN	tr|A0A3B4V757|A0A3B4V757_SERDU	53.636	440	93	6	10	448	16	345	1.99e-140	410
sp|Q06710|PAX8_HUMAN	tr|A0A2U3W1Z1|A0A2U3W1Z1_ODORO	51.802	444	126	8	2	421	9	388	2.72e-140	413
sp|Q06710|PAX8_HUMAN	tr|A0A2Y9EHC3|A0A2Y9EHC3_PHYMC	51.802	444	126	8	2	421	9	388	3.09e-140	413
sp|Q06710|PAX8_HUMAN	tr|A0A340YDB3|A0A340YDB3_LIPVE	51.802	444	126	8	2	421	9	388	3.09e-140	413
sp|Q06710|PAX8_HUMAN	tr|A0A2Y9MQY4|A0A2Y9MQY4_DELLE	51.802	444	126	8	2	421	9	388	3.09e-140	413
sp|Q06710|PAX8_HUMAN	tr|A0A096P695|A0A096P695_PAPAN	52.283	438	121	8	8	421	19	392	1.85e-139	411
sp|Q06710|PAX8_HUMAN	sp|Q02650|PAX5_MOUSE	52.778	432	130	6	5	432	12	373	3.01e-139	409
sp|Q06710|PAX8_HUMAN	tr|A0A3Q0D5T7|A0A3Q0D5T7_MESAU	52.778	432	130	6	5	432	12	373	3.01e-139	409
sp|Q06710|PAX8_HUMAN	tr|I3NDD8|I3NDD8_ICTTR	53.023	430	128	6	7	432	14	373	8.37e-139	408
sp|Q06710|PAX8_HUMAN	tr|A0A1U7UU97|A0A1U7UU97_TARSY	52.791	430	129	6	7	432	14	373	1.44e-138	407
sp|Q06710|PAX8_HUMAN	tr|A0A2K6G4G8|A0A2K6G4G8_PROCO	52.791	430	129	6	7	432	14	373	1.81e-138	407
sp|Q06710|PAX8_HUMAN	tr|H0ZA56|H0ZA56_TAEGU	53.009	432	125	7	7	432	14	373	1.83e-138	407
sp|Q06710|PAX8_HUMAN	tr|A0A0D9REC5|A0A0D9REC5_CHLSB	52.791	430	129	6	7	432	14	373	2.54e-138	407
sp|Q06710|PAX8_HUMAN	tr|H0VFV1|H0VFV1_CAVPO	52.791	430	129	6	7	432	14	373	4.02e-138	406
sp|Q06710|PAX8_HUMAN	tr|G3TZM5|G3TZM5_LOXAF	52.558	430	130	6	7	432	14	373	4.06e-138	406
sp|Q06710|PAX8_HUMAN	tr|A0A2Y9QDY2|A0A2Y9QDY2_DELLE	52.558	430	130	6	7	432	14	373	4.53e-138	406
sp|Q06710|PAX8_HUMAN	tr|H2PRQ3|H2PRQ3_PONAB	52.558	430	130	6	7	432	14	373	6.48e-138	405
sp|Q06710|PAX8_HUMAN	tr|A0A2K6TQH9|A0A2K6TQH9_SAIBB	52.558	430	130	6	7	432	14	373	6.77e-138	405
sp|Q06710|PAX8_HUMAN	tr|H2R6P1|H2R6P1_PANTR	52.558	430	130	6	7	432	14	373	6.77e-138	405
sp|Q06710|PAX8_HUMAN	tr|A0A2I3HR16|A0A2I3HR16_NOMLE	52.558	430	130	6	7	432	14	373	6.77e-138	405
sp|Q06710|PAX8_HUMAN	tr|G7PRX3|G7PRX3_MACFA	52.558	430	130	6	7	432	14	373	6.77e-138	405
sp|Q06710|PAX8_HUMAN	sp|Q02548|PAX5_HUMAN	52.558	430	130	6	7	432	14	373	6.77e-138	405
sp|Q06710|PAX8_HUMAN	tr|A0A2K5EAR0|A0A2K5EAR0_AOTNA	52.558	430	130	6	7	432	14	373	6.77e-138	405
sp|Q06710|PAX8_HUMAN	tr|A0A2K6KG84|A0A2K6KG84_RHIBE	52.558	430	130	6	7	432	14	373	9.81e-138	405
sp|Q06710|PAX8_HUMAN	tr|A0A340X7Q8|A0A340X7Q8_LIPVE	52.558	430	130	6	7	432	14	373	1.22e-137	405
sp|Q06710|PAX8_HUMAN	tr|G1LU97|G1LU97_AILME	52.791	430	129	6	7	432	14	373	1.23e-137	405
sp|Q06710|PAX8_HUMAN	tr|A0A2U3VD65|A0A2U3VD65_ODORO	52.558	430	130	6	7	432	14	373	2.27e-137	404
sp|Q06710|PAX8_HUMAN	tr|A0A1S3G0G5|A0A1S3G0G5_DIPOR	53.037	428	150	8	7	432	14	392	4.76e-137	404
sp|Q06710|PAX8_HUMAN	tr|G1PL05|G1PL05_MYOLU	52.681	429	129	6	8	432	18	376	9.38e-137	403
sp|Q06710|PAX8_HUMAN	tr|F6T567|F6T567_CALJA	52.570	428	129	6	9	432	18	375	1.00e-136	403
sp|Q06710|PAX8_HUMAN	tr|M3VX00|M3VX00_FELCA	52.326	430	131	6	7	432	14	373	1.02e-136	402
sp|Q06710|PAX8_HUMAN	tr|A0A2Y9QMR1|A0A2Y9QMR1_TRIMA	52.804	428	151	8	7	432	14	392	1.10e-136	403
sp|Q06710|PAX8_HUMAN	tr|A0A151NDX6|A0A151NDX6_ALLMI	52.315	432	128	7	7	432	14	373	3.30e-136	401
sp|Q06710|PAX8_HUMAN	tr|A0A1S2ZT52|A0A1S2ZT52_ERIEU	52.804	428	151	8	7	432	14	392	5.16e-136	402
sp|Q06710|PAX8_HUMAN	tr|A0A4X2KYG5|A0A4X2KYG5_VOMUR	51.852	432	130	7	7	432	14	373	5.82e-136	400
sp|Q06710|PAX8_HUMAN	tr|A0A2Y9FP06|A0A2Y9FP06_PHYMC	52.459	427	129	6	10	432	16	372	7.97e-136	400
sp|Q06710|PAX8_HUMAN	tr|A0A0Q3R8Y3|A0A0Q3R8Y3_AMAAE	52.681	429	125	7	10	432	16	372	9.49e-136	400
sp|Q06710|PAX8_HUMAN	tr|A0A287A7R2|A0A287A7R2_PIG	52.459	427	129	6	10	432	16	372	2.85e-135	399
sp|Q06710|PAX8_HUMAN	tr|A0A1L8HX91|A0A1L8HX91_XENLA	51.740	431	133	7	7	433	14	373	1.06e-134	397
sp|Q06710|PAX8_HUMAN	tr|F6RS82|F6RS82_ORNAN	52.093	430	128	7	9	432	1	358	1.24e-134	397
sp|Q06710|PAX8_HUMAN	tr|A0A091IDB3|A0A091IDB3_CALAN	52.594	424	123	7	8	425	1	352	3.00e-134	395
sp|Q06710|PAX8_HUMAN	tr|A0A1U7RYX1|A0A1U7RYX1_ALLSI	52.194	433	138	8	7	432	14	384	5.51e-134	396
sp|Q06710|PAX8_HUMAN	tr|A0A087QIU2|A0A087QIU2_APTFO	52.594	424	123	7	8	425	1	352	1.30e-133	393
sp|Q06710|PAX8_HUMAN	tr|A0A384DGA3|A0A384DGA3_URSMA	51.628	430	134	6	7	432	14	373	2.12e-133	394
sp|Q06710|PAX8_HUMAN	tr|H9GI58|H9GI58_ANOCA	51.981	429	128	7	10	432	16	372	4.55e-133	393
sp|Q06710|PAX8_HUMAN	tr|A0A452F3C5|A0A452F3C5_CAPHI	52.000	425	130	6	7	427	14	368	6.18e-133	393
sp|Q06710|PAX8_HUMAN	tr|G3QM45|G3QM45_GORGO	50.797	439	141	7	2	436	1	368	1.71e-132	392
sp|Q06710|PAX8_HUMAN	tr|A0A5F4DD30|A0A5F4DD30_CANLF	51.402	428	134	6	7	430	14	371	1.86e-132	392
sp|Q06710|PAX8_HUMAN	tr|A0A3Q1MM48|A0A3Q1MM48_BOVIN	51.765	425	131	6	7	427	14	368	2.07e-132	392
sp|Q06710|PAX8_HUMAN	tr|A0A384DEN3|A0A384DEN3_URSMA	50.223	448	148	8	2	443	9	387	5.60e-132	391
sp|Q06710|PAX8_HUMAN	tr|A0A2I2ZUG7|A0A2I2ZUG7_GORGO	54.061	394	116	6	8	400	10	339	2.27e-131	389
sp|Q06710|PAX8_HUMAN	tr|A0A151NTS3|A0A151NTS3_ALLMI	71.326	279	71	4	1	275	1	274	4.17e-131	388
sp|Q06710|PAX8_HUMAN	tr|A0A151NTS3|A0A151NTS3_ALLMI	73.239	71	17	2	363	433	289	357	3.99e-20	97.1
sp|Q06710|PAX8_HUMAN	tr|W5PPH0|W5PPH0_SHEEP	51.896	422	129	6	10	427	16	367	5.41e-131	388
sp|Q06710|PAX8_HUMAN	tr|A0A286X7W5|A0A286X7W5_CAVPO	50.679	442	127	9	10	424	16	393	1.24e-130	387
sp|Q06710|PAX8_HUMAN	tr|H2NBB4|H2NBB4_PONAB	51.300	423	118	8	2	400	9	367	3.42e-128	381
sp|Q06710|PAX8_HUMAN	tr|A0A091DMJ0|A0A091DMJ0_FUKDA	54.476	391	113	6	8	397	122	448	2.61e-127	381
sp|Q06710|PAX8_HUMAN	tr|G1PRJ3|G1PRJ3_MYOLU	48.164	463	147	10	8	444	16	411	1.96e-126	377
sp|Q06710|PAX8_HUMAN	tr|F7HRH5|F7HRH5_MACMU	48.590	461	131	9	10	446	16	394	4.53e-126	377
sp|Q06710|PAX8_HUMAN	tr|G3SQD4|G3SQD4_LOXAF	52.427	412	108	8	8	395	7	354	4.88e-126	376
sp|Q06710|PAX8_HUMAN	tr|A0A5F4CTH4|A0A5F4CTH4_CANLF	61.755	319	95	6	8	301	19	335	4.84e-122	367
sp|Q06710|PAX8_HUMAN	tr|A0A2U3XCG7|A0A2U3XCG7_LEPWE	51.759	398	118	6	7	400	14	341	8.39e-121	361
sp|Q06710|PAX8_HUMAN	tr|M3Y3Q9|M3Y3Q9_MUSPF	51.646	395	117	6	7	397	14	338	4.57e-120	360
sp|Q06710|PAX8_HUMAN	tr|A0A2R9AJS1|A0A2R9AJS1_PANPA	51.399	393	117	6	7	395	14	336	4.98e-119	355
sp|Q06710|PAX8_HUMAN	tr|A0A096P154|A0A096P154_PAPAN	51.392	395	118	6	7	397	14	338	1.05e-118	356
sp|Q06710|PAX8_HUMAN	tr|H2TCG1|H2TCG1_TAKRU	68.165	267	82	3	10	275	16	280	8.83e-118	354
sp|Q06710|PAX8_HUMAN	tr|H2TCG1|H2TCG1_TAKRU	63.218	87	32	0	362	448	303	389	2.24e-28	120
sp|Q06710|PAX8_HUMAN	tr|G1T2Z4|G1T2Z4_RABIT	50.583	429	136	11	7	430	14	371	1.05e-116	351
sp|Q06710|PAX8_HUMAN	tr|A0A3B4U8I5|A0A3B4U8I5_SERDU	64.483	290	85	4	8	281	18	305	2.42e-116	351
sp|Q06710|PAX8_HUMAN	tr|A0A3B4U8I5|A0A3B4U8I5_SERDU	64.368	87	31	0	362	448	322	408	9.45e-29	122
sp|Q06710|PAX8_HUMAN	tr|K7F5P5|K7F5P5_PELSI	51.269	394	114	7	10	397	16	337	5.58e-115	347
sp|Q06710|PAX8_HUMAN	tr|A0A2U4CG27|A0A2U4CG27_TURTR	61.279	297	102	4	7	298	14	302	6.92e-114	343
sp|Q06710|PAX8_HUMAN	tr|G5AS56|G5AS56_HETGA	50.591	423	133	11	8	425	3	354	8.50e-114	343
sp|Q06710|PAX8_HUMAN	tr|A0A226N4R4|A0A226N4R4_CALSU	61.538	299	98	5	7	298	14	302	1.26e-113	340
sp|Q06710|PAX8_HUMAN	tr|A0A091DWC5|A0A091DWC5_FUKDA	48.456	421	114	8	10	397	16	366	3.09e-113	343
sp|Q06710|PAX8_HUMAN	tr|L5KNV7|L5KNV7_PTEAL	61.824	296	100	4	8	298	1	288	4.02e-113	341
sp|Q06710|PAX8_HUMAN	tr|A0A2K5KJA7|A0A2K5KJA7_CERAT	60.943	297	103	4	7	298	14	302	4.54e-113	339
sp|Q06710|PAX8_HUMAN	tr|A0A2K5XCW8|A0A2K5XCW8_MANLE	100.000	159	0	0	1	159	1	159	5.70e-113	333
sp|Q06710|PAX8_HUMAN	tr|G1RXJ9|G1RXJ9_NOMLE	46.374	455	124	10	2	432	9	367	4.21e-111	337
sp|Q06710|PAX8_HUMAN	tr|A0A3Q2HYK2|A0A3Q2HYK2_HORSE	50.000	424	136	11	7	425	14	366	6.35e-111	337
sp|Q06710|PAX8_HUMAN	tr|F7AQR0|F7AQR0_XENTR	50.474	422	132	13	9	425	11	360	1.70e-110	335
sp|Q06710|PAX8_HUMAN	tr|A0A5G3IFE6|A0A5G3IFE6_XENTR	49.528	424	137	12	7	425	13	364	3.17e-110	334
sp|Q06710|PAX8_HUMAN	tr|H2S586|H2S586_TAKRU	45.633	458	152	10	10	436	16	407	1.58e-109	334
sp|Q06710|PAX8_HUMAN	tr|A0A2K5Y6U0|A0A2K5Y6U0_MANLE	65.882	255	77	2	7	259	14	260	1.59e-109	328
sp|Q06710|PAX8_HUMAN	tr|A0A2I0LJU7|A0A2I0LJU7_COLLI	66.537	257	72	3	7	259	14	260	2.18e-109	328
sp|Q06710|PAX8_HUMAN	tr|H0WQN3|H0WQN3_OTOGA	66.142	254	76	2	8	259	3	248	3.47e-109	327
sp|Q06710|PAX8_HUMAN	tr|A0A3Q0HAL0|A0A3Q0HAL0_ALLSI	87.912	182	19	1	8	189	1	179	1.24e-107	329
sp|Q06710|PAX8_HUMAN	tr|A0A3Q0HAL0|A0A3Q0HAL0_ALLSI	72.222	72	18	2	362	433	333	402	6.16e-20	97.1
sp|Q06710|PAX8_HUMAN	tr|A0A091JEN7|A0A091JEN7_EGRGA	66.667	258	72	3	8	261	1	248	4.33e-107	325
sp|Q06710|PAX8_HUMAN	tr|A0A091JEN7|A0A091JEN7_EGRGA	60.938	64	25	0	362	425	286	349	1.16e-17	89.7
sp|Q06710|PAX8_HUMAN	tr|W5Q1U4|W5Q1U4_SHEEP	45.190	447	155	9	10	432	14	394	1.30e-106	327
sp|Q06710|PAX8_HUMAN	tr|A0A1D5Q4Q6|A0A1D5Q4Q6_MACMU	65.873	252	76	2	10	259	16	259	5.88e-105	322
sp|Q06710|PAX8_HUMAN	tr|A0A099ZGJ3|A0A099ZGJ3_TINGU	47.685	432	139	13	8	425	1	359	7.77e-104	318
sp|Q06710|PAX8_HUMAN	tr|A0A087QYX7|A0A087QYX7_APTFO	43.668	458	168	9	9	442	1	392	3.32e-101	312
sp|Q06710|PAX8_HUMAN	tr|A0A3B4VKL0|A0A3B4VKL0_SERDU	58.667	300	99	6	2	298	10	287	7.05e-100	307
sp|Q06710|PAX8_HUMAN	tr|A0A3B4VKL0|A0A3B4VKL0_SERDU	50.000	60	25	1	382	436	269	328	7.65e-09	62.8
sp|Q06710|PAX8_HUMAN	tr|A0A3Q0DNU1|A0A3Q0DNU1_TARSY	76.410	195	44	2	8	202	19	211	1.18e-99	305
sp|Q06710|PAX8_HUMAN	tr|A0A2K6K551|A0A2K6K551_RHIBE	76.684	193	43	2	10	202	16	206	1.51e-99	302
sp|Q06710|PAX8_HUMAN	tr|G3NCX7|G3NCX7_GASAC	78.125	192	36	3	10	200	16	202	6.00e-98	300
sp|Q06710|PAX8_HUMAN	tr|G3NCX7|G3NCX7_GASAC	65.116	86	30	0	363	448	203	288	8.96e-29	119
sp|Q06710|PAX8_HUMAN	tr|A0A1S3N5T6|A0A1S3N5T6_SALSA	74.020	204	42	3	9	205	20	219	2.24e-97	297
sp|Q06710|PAX8_HUMAN	tr|R0LGF2|R0LGF2_ANAPL	55.482	301	114	6	8	298	13	303	2.47e-96	298
sp|Q06710|PAX8_HUMAN	tr|R0LGF2|R0LGF2_ANAPL	60.000	30	12	0	396	425	337	366	0.007	44.7
sp|Q06710|PAX8_HUMAN	tr|G3PUG8|G3PUG8_GASAC	57.860	299	107	7	10	298	16	305	4.14e-94	295
sp|Q06710|PAX8_HUMAN	tr|G3PUG8|G3PUG8_GASAC	33.028	109	42	2	359	436	303	411	1.21e-06	56.6
sp|Q06710|PAX8_HUMAN	tr|G5CAE5|G5CAE5_HETGA	65.929	226	42	3	8	200	47	270	3.42e-89	290
sp|Q06710|PAX8_HUMAN	tr|G5CAE5|G5CAE5_HETGA	34.335	233	101	7	211	397	453	679	3.39e-20	99.4
sp|Q06710|PAX8_HUMAN	tr|A0A3Q0HH91|A0A3Q0HH91_ALLSI	49.697	330	155	6	128	448	17	344	1.74e-87	275
sp|Q06710|PAX8_HUMAN	tr|A0A060XKY9|A0A060XKY9_ONCMY	90.000	140	10	1	20	159	2	137	1.07e-84	265
sp|Q06710|PAX8_HUMAN	tr|A0A099ZFK9|A0A099ZFK9_TINGU	44.231	364	116	7	108	448	1	300	1.10e-79	254
sp|Q06710|PAX8_HUMAN	tr|H9GH42|H9GH42_ANOCA	88.372	129	15	0	2	130	9	137	3.89e-79	246
sp|Q06710|PAX8_HUMAN	tr|A0A091K4B1|A0A091K4B1_EGRGA	40.431	418	156	9	9	401	1	350	6.22e-79	253
sp|Q06710|PAX8_HUMAN	tr|A0A0Q3USW0|A0A0Q3USW0_AMAAE	42.971	377	157	6	128	448	1	375	1.17e-78	253
sp|Q06710|PAX8_HUMAN	tr|A0A226MWT9|A0A226MWT9_CALSU	92.623	122	9	0	9	130	1	122	1.52e-78	244
sp|Q06710|PAX8_HUMAN	tr|A0A1S3N5S7|A0A1S3N5S7_SALSA	93.443	122	8	0	9	130	20	141	2.74e-78	244
sp|Q06710|PAX8_HUMAN	tr|A0A060YSX3|A0A060YSX3_ONCMY	93.388	121	8	0	10	130	16	136	1.62e-77	242
sp|Q06710|PAX8_HUMAN	tr|G1N5W8|G1N5W8_MELGA	44.077	363	159	7	128	448	1	361	3.36e-77	249
sp|Q06710|PAX8_HUMAN	tr|A0A2I0LY38|A0A2I0LY38_COLLI	46.970	330	154	7	128	448	76	393	2.22e-76	248
sp|Q06710|PAX8_HUMAN	tr|A0A2I0LY38|A0A2I0LY38_COLLI	83.077	65	11	0	9	73	23	87	1.01e-27	119
sp|Q06710|PAX8_HUMAN	tr|A0A091WAM0|A0A091WAM0_OPIHO	41.514	383	121	8	59	425	1	296	2.60e-76	245
sp|Q06710|PAX8_HUMAN	tr|A0A0D9QZT9|A0A0D9QZT9_CHLSB	44.308	325	116	6	102	425	1	261	4.65e-76	243
sp|Q06710|PAX8_HUMAN	tr|A0A1S3QWV8|A0A1S3QWV8_SALSA	88.372	129	8	1	9	130	20	148	9.57e-76	238
sp|Q06710|PAX8_HUMAN	tr|A0A1S3KZ54|A0A1S3KZ54_SALSA	88.372	129	8	1	9	130	19	147	9.98e-76	238
sp|Q06710|PAX8_HUMAN	tr|A0A139WLD9|A0A139WLD9_TRICA	61.500	200	70	4	10	204	80	277	2.25e-72	243
sp|Q06710|PAX8_HUMAN	tr|E9FUE5|E9FUE5_DAPPU	83.740	123	20	0	8	130	27	149	1.34e-71	228
sp|Q06710|PAX8_HUMAN	tr|A0A060XV12|A0A060XV12_ONCMY	50.000	258	91	6	9	250	37	272	9.63e-71	235
sp|Q06710|PAX8_HUMAN	tr|H0WX77|H0WX77_OTOGA	49.804	255	104	5	5	250	20	259	1.23e-70	235
sp|Q06710|PAX8_HUMAN	tr|A0A194PPI9|A0A194PPI9_PAPXU	60.396	202	53	3	10	190	17	212	1.31e-70	235
sp|Q06710|PAX8_HUMAN	tr|G3GZA8|G3GZA8_CRIGR	49.606	254	104	5	6	250	97	335	9.91e-70	235
sp|Q06710|PAX8_HUMAN	tr|G1LK37|G1LK37_AILME	49.801	251	102	5	9	250	21	256	1.51e-69	232
sp|Q06710|PAX8_HUMAN	tr|A0A2K5UK83|A0A2K5UK83_MACFA	49.606	254	104	5	6	250	1	239	1.81e-69	232
sp|Q06710|PAX8_HUMAN	tr|A0A026W9X6|A0A026W9X6_OOCBI	84.298	121	19	0	10	130	33	153	2.56e-69	221
sp|Q06710|PAX8_HUMAN	sp|Q1LZF1|PAX6_BOVIN	48.819	254	106	5	6	250	1	239	2.82e-69	231
sp|Q06710|PAX8_HUMAN	tr|G1P774|G1P774_MYOLU	48.819	254	106	5	6	250	1	239	2.91e-69	231
sp|Q06710|PAX8_HUMAN	sp|P63015|PAX6_MOUSE	48.819	254	106	5	6	250	1	239	2.91e-69	231
sp|Q06710|PAX8_HUMAN	sp|P26367|PAX6_HUMAN	48.819	254	106	5	6	250	1	239	2.91e-69	231
sp|Q06710|PAX8_HUMAN	tr|F7CXQ2|F7CXQ2_XENTR	49.801	251	104	5	9	250	11	248	3.01e-69	229
sp|Q06710|PAX8_HUMAN	tr|A0A2K5Y8E8|A0A2K5Y8E8_MANLE	49.804	255	104	5	5	250	58	297	3.14e-69	233
sp|Q06710|PAX8_HUMAN	tr|A0A2I3HK81|A0A2I3HK81_NOMLE	49.213	254	105	5	6	250	1	239	4.98e-69	231
sp|Q06710|PAX8_HUMAN	tr|A0A060XJI3|A0A060XJI3_ONCMY	50.196	255	95	7	9	250	13	248	5.78e-69	230
sp|Q06710|PAX8_HUMAN	tr|F7DQP0|F7DQP0_XENTR	49.801	251	104	5	9	250	11	248	6.49e-69	230
sp|Q06710|PAX8_HUMAN	tr|O16117|O16117_DROME	54.425	226	92	3	9	227	175	396	8.47e-69	239
sp|Q06710|PAX8_HUMAN	tr|G3PU68|G3PU68_GASAC	47.893	261	98	7	6	250	20	258	1.14e-68	229
sp|Q06710|PAX8_HUMAN	tr|A0A0L0C3R0|A0A0L0C3R0_LUCCU	80.620	129	25	0	10	138	20	148	1.15e-68	238
sp|Q06710|PAX8_HUMAN	tr|A0A2K6GSK6|A0A2K6GSK6_PROCO	48.819	254	106	5	6	250	1	239	1.21e-68	230
sp|Q06710|PAX8_HUMAN	tr|G1KAP0|G1KAP0_ANOCA	47.674	258	103	5	6	250	1	239	1.29e-68	229
sp|Q06710|PAX8_HUMAN	tr|H2SX91|H2SX91_TAKRU	49.020	255	98	7	9	250	4	239	1.66e-68	228
sp|Q06710|PAX8_HUMAN	tr|A0A2K6L496|A0A2K6L496_RHIBE	48.819	254	106	5	6	250	1	239	2.12e-68	229
sp|Q06710|PAX8_HUMAN	tr|A0A2I3MV39|A0A2I3MV39_PAPAN	48.819	254	106	5	6	250	1	239	2.21e-68	229
sp|Q06710|PAX8_HUMAN	tr|F7CPD0|F7CPD0_XENTR	49.600	250	104	5	10	250	1	237	2.42e-68	228
sp|Q06710|PAX8_HUMAN	tr|A0A2K5EFJ8|A0A2K5EFJ8_AOTNA	48.819	254	106	5	6	250	1	239	2.43e-68	230
sp|Q06710|PAX8_HUMAN	tr|G3R412|G3R412_GORGO	48.819	254	106	5	6	250	1	239	2.53e-68	230
sp|Q06710|PAX8_HUMAN	tr|A0A2R9CK83|A0A2R9CK83_PANPA	48.819	254	106	5	6	250	1	239	2.73e-68	229
sp|Q06710|PAX8_HUMAN	tr|A0A2R8N262|A0A2R8N262_CALJA	48.819	254	106	5	6	250	1	239	3.19e-68	229
sp|Q06710|PAX8_HUMAN	tr|A0A2K6S2C1|A0A2K6S2C1_SAIBB	48.819	254	106	5	6	250	1	239	4.00e-68	229
sp|Q06710|PAX8_HUMAN	tr|A0A5G3J505|A0A5G3J505_XENTR	49.600	250	104	5	10	250	24	260	5.47e-68	228
sp|Q06710|PAX8_HUMAN	tr|A0A091DUD4|A0A091DUD4_FUKDA	48.106	264	95	6	5	250	66	305	5.88e-68	231
sp|Q06710|PAX8_HUMAN	tr|H9JUZ5|H9JUZ5_BOMMO	83.607	122	20	0	9	130	15	136	7.70e-68	222
sp|Q06710|PAX8_HUMAN	tr|A0A5G3J4P1|A0A5G3J4P1_XENTR	49.200	250	105	5	10	250	13	249	2.78e-67	226
sp|Q06710|PAX8_HUMAN	tr|H2NDS8|H2NDS8_PONAB	46.269	268	106	6	6	250	1	253	5.04e-67	220
sp|Q06710|PAX8_HUMAN	tr|G3TFB2|G3TFB2_LOXAF	47.015	268	104	6	6	250	1	253	1.09e-66	224
sp|Q06710|PAX8_HUMAN	tr|H9GKP1|H9GKP1_ANOCA	43.614	321	116	6	129	448	1	257	1.94e-66	218
sp|Q06710|PAX8_HUMAN	tr|A0A0L7LAZ9|A0A0L7LAZ9_9NEOP	51.502	233	57	3	9	190	11	238	3.18e-66	219
sp|Q06710|PAX8_HUMAN	tr|K7G261|K7G261_PELSI	46.992	266	103	6	8	250	3	253	8.88e-66	222
sp|Q06710|PAX8_HUMAN	tr|A0A5G3HG45|A0A5G3HG45_XENTR	47.170	265	104	6	9	250	4	255	9.09e-66	221
sp|Q06710|PAX8_HUMAN	tr|A0A1S3PW75|A0A1S3PW75_SALSA	47.212	269	96	8	9	250	31	280	9.68e-66	222
sp|Q06710|PAX8_HUMAN	tr|A0A1S3FFH2|A0A1S3FFH2_DIPOR	46.296	270	103	7	6	250	1	253	1.03e-65	222
sp|Q06710|PAX8_HUMAN	tr|M3W733|M3W733_FELCA	46.269	268	106	6	6	250	1	253	1.57e-65	221
sp|Q06710|PAX8_HUMAN	tr|A0A151MBV0|A0A151MBV0_ALLMI	46.886	273	93	7	8	250	83	333	1.62e-65	223
sp|Q06710|PAX8_HUMAN	tr|A0A226N0H6|A0A226N0H6_CALSU	47.170	265	102	6	9	250	5	254	1.78e-65	221
sp|Q06710|PAX8_HUMAN	tr|A0A2Y9D8A2|A0A2Y9D8A2_TRIMA	46.269	268	106	6	6	250	1	253	1.86e-65	221
sp|Q06710|PAX8_HUMAN	tr|A0A2J8P473|A0A2J8P473_PANTR	46.269	268	106	6	6	250	1	253	1.86e-65	221
sp|Q06710|PAX8_HUMAN	tr|A0A2U3WCG3|A0A2U3WCG3_ODORO	46.269	268	106	6	6	250	1	253	1.86e-65	221
sp|Q06710|PAX8_HUMAN	tr|M3YIP6|M3YIP6_MUSPF	46.269	268	106	6	6	250	1	253	1.86e-65	221
sp|Q06710|PAX8_HUMAN	tr|I3M1V0|I3M1V0_ICTTR	46.269	268	106	6	6	250	1	253	1.86e-65	221
sp|Q06710|PAX8_HUMAN	tr|A0A1S3A6H0|A0A1S3A6H0_ERIEU	46.269	268	106	6	6	250	1	253	1.86e-65	221
sp|Q06710|PAX8_HUMAN	tr|A0A0D9QYX8|A0A0D9QYX8_CHLSB	46.269	268	106	6	6	250	1	253	1.86e-65	221
sp|Q06710|PAX8_HUMAN	tr|A0A2Y9F652|A0A2Y9F652_PHYMC	46.269	268	106	6	6	250	1	253	1.94e-65	221
sp|Q06710|PAX8_HUMAN	tr|A0A340XHU1|A0A340XHU1_LIPVE	46.269	268	106	6	6	250	1	253	1.94e-65	221
sp|Q06710|PAX8_HUMAN	tr|W5Q3U7|W5Q3U7_SHEEP	46.269	268	106	6	6	250	1	253	1.96e-65	221
sp|Q06710|PAX8_HUMAN	tr|A0A1U7Q775|A0A1U7Q775_MESAU	46.269	268	106	6	6	250	1	253	1.96e-65	221
sp|Q06710|PAX8_HUMAN	tr|A0A2Y9P7V1|A0A2Y9P7V1_DELLE	46.992	266	103	6	8	250	60	310	2.01e-65	223
sp|Q06710|PAX8_HUMAN	tr|A0A384BR82|A0A384BR82_URSMA	46.269	268	106	6	6	250	1	253	2.14e-65	221
sp|Q06710|PAX8_HUMAN	tr|A0A286ZPU0|A0A286ZPU0_PIG	46.992	266	103	6	8	250	65	315	2.46e-65	223
sp|Q06710|PAX8_HUMAN	tr|A0A4X2L1Y2|A0A4X2L1Y2_VOMUR	45.818	275	97	7	6	250	1	253	2.99e-65	221
sp|Q06710|PAX8_HUMAN	tr|A0A1U7RYY7|A0A1U7RYY7_ALLSI	46.269	268	106	6	6	250	1	253	2.99e-65	221
sp|Q06710|PAX8_HUMAN	tr|H0V9M8|H0V9M8_CAVPO	46.324	272	100	8	6	250	1	253	3.70e-65	220
sp|Q06710|PAX8_HUMAN	tr|A0A452FTA3|A0A452FTA3_CAPHI	46.269	268	106	6	6	250	1	253	5.21e-65	221
sp|Q06710|PAX8_HUMAN	tr|A0A3B4VDU1|A0A3B4VDU1_SERDU	45.926	270	102	8	6	250	20	270	6.62e-65	220
sp|Q06710|PAX8_HUMAN	tr|A0A0Q3M4J8|A0A0Q3M4J8_AMAAE	47.170	265	102	6	9	250	48	297	7.74e-65	221
sp|Q06710|PAX8_HUMAN	tr|A0A3B4UQH0|A0A3B4UQH0_SERDU	79.032	124	26	0	8	131	16	139	8.85e-65	210
sp|Q06710|PAX8_HUMAN	tr|F6RGC6|F6RGC6_HORSE	46.269	268	106	6	6	250	1	253	9.01e-65	219
sp|Q06710|PAX8_HUMAN	tr|G1TRM8|G1TRM8_RABIT	46.269	268	106	6	6	250	1	253	1.16e-64	219
sp|Q06710|PAX8_HUMAN	tr|A0A067RSK7|A0A067RSK7_ZOONE	46.693	257	123	5	8	250	12	268	1.90e-64	217
sp|Q06710|PAX8_HUMAN	tr|A0A139WJ10|A0A139WJ10_TRICA	47.674	258	114	6	8	250	30	281	1.97e-64	219
sp|Q06710|PAX8_HUMAN	tr|A0A5G3J5Y3|A0A5G3J5Y3_XENTR	46.970	264	104	6	10	250	1	251	2.09e-64	218
sp|Q06710|PAX8_HUMAN	tr|A0A2K5MM84|A0A2K5MM84_CERAT	46.269	268	106	6	6	250	1	253	2.11e-64	220
sp|Q06710|PAX8_HUMAN	tr|G3HME2|G3HME2_CRIGR	49.434	265	92	6	65	298	107	360	3.38e-64	216
sp|Q06710|PAX8_HUMAN	tr|A0A1L8GJ29|A0A1L8GJ29_XENLA	45.818	275	97	7	6	250	32	284	3.63e-64	219
sp|Q06710|PAX8_HUMAN	tr|A0A3B4V9R5|A0A3B4V9R5_SERDU	47.638	254	96	5	12	250	9	240	4.59e-64	217
sp|Q06710|PAX8_HUMAN	tr|A0A5G3HHS9|A0A5G3HHS9_XENTR	46.970	264	104	6	10	250	23	273	5.52e-64	218
sp|Q06710|PAX8_HUMAN	tr|A0A1L8GDT8|A0A1L8GDT8_XENLA	46.182	275	96	7	6	250	32	284	5.60e-64	218
sp|Q06710|PAX8_HUMAN	tr|E9GXN4|E9GXN4_DAPPU	46.038	265	119	4	8	250	19	281	1.03e-63	218
sp|Q06710|PAX8_HUMAN	tr|Q9V490|Q9V490_DROME	44.238	269	122	4	8	250	28	294	1.33e-63	219
sp|Q06710|PAX8_HUMAN	tr|A0A4X2LIK7|A0A4X2LIK7_VOMUR	48.971	243	93	6	9	249	34	247	1.91e-63	217
sp|Q06710|PAX8_HUMAN	tr|A0A0L0CCV2|A0A0L0CCV2_LUCCU	45.283	265	120	5	8	250	28	289	2.39e-63	219
sp|Q06710|PAX8_HUMAN	tr|K7FDA0|K7FDA0_PELSI	49.794	243	91	6	9	249	34	247	2.74e-63	217
sp|Q06710|PAX8_HUMAN	tr|A0A2Y9MNE1|A0A2Y9MNE1_DELLE	49.383	243	92	6	9	249	34	247	3.28e-63	216
sp|Q06710|PAX8_HUMAN	tr|A0A1L8GAS7|A0A1L8GAS7_XENLA	49.587	242	93	5	9	249	30	243	4.63e-63	219
sp|Q06710|PAX8_HUMAN	tr|A0A091JNY5|A0A091JNY5_EGRGA	49.174	242	89	5	9	249	13	221	4.72e-63	216
sp|Q06710|PAX8_HUMAN	tr|H0V7F1|H0V7F1_CAVPO	49.383	243	92	6	9	249	34	247	6.04e-63	216
sp|Q06710|PAX8_HUMAN	tr|I3LAG7|I3LAG7_PIG	49.383	243	92	6	9	249	34	247	6.50e-63	216
sp|Q06710|PAX8_HUMAN	tr|A0A2Y9EMK3|A0A2Y9EMK3_PHYMC	49.383	243	92	6	9	249	34	247	6.64e-63	216
sp|Q06710|PAX8_HUMAN	tr|A0A1S3FWG7|A0A1S3FWG7_DIPOR	49.383	243	92	6	9	249	34	247	6.78e-63	216
sp|Q06710|PAX8_HUMAN	tr|G1PPE9|G1PPE9_MYOLU	49.383	243	92	6	9	249	38	251	6.84e-63	216
sp|Q06710|PAX8_HUMAN	sp|P24610|PAX3_MOUSE	49.383	243	92	6	9	249	34	247	7.06e-63	216
sp|Q06710|PAX8_HUMAN	tr|A0A2K6L2U7|A0A2K6L2U7_RHIBE	49.383	243	92	6	9	249	41	254	7.11e-63	216
sp|Q06710|PAX8_HUMAN	tr|F7DM34|F7DM34_HORSE	49.383	243	92	6	9	249	34	247	7.15e-63	216
sp|Q06710|PAX8_HUMAN	tr|I3MC09|I3MC09_ICTTR	49.383	243	92	6	9	249	34	247	7.22e-63	216
sp|Q06710|PAX8_HUMAN	tr|F7BBQ9|F7BBQ9_CALJA	49.383	243	92	6	9	249	34	247	7.30e-63	216
sp|Q06710|PAX8_HUMAN	tr|A0A1D5QPL6|A0A1D5QPL6_MACMU	49.383	243	92	6	9	249	34	247	7.38e-63	216
sp|Q06710|PAX8_HUMAN	tr|A0A0D9R641|A0A0D9R641_CHLSB	49.383	243	92	6	9	249	34	247	7.38e-63	216
sp|Q06710|PAX8_HUMAN	tr|G1TDU7|G1TDU7_RABIT	49.383	243	92	6	9	249	34	247	7.46e-63	216
sp|Q06710|PAX8_HUMAN	sp|P23760|PAX3_HUMAN	49.383	243	92	6	9	249	34	247	7.61e-63	216
sp|Q06710|PAX8_HUMAN	tr|A0A452FR70|A0A452FR70_CAPHI	49.383	243	92	6	9	249	34	247	7.62e-63	216
sp|Q06710|PAX8_HUMAN	tr|F1MTX0|F1MTX0_BOVIN	49.383	243	92	6	9	249	34	247	7.62e-63	216
sp|Q06710|PAX8_HUMAN	tr|A0A067QWZ5|A0A067QWZ5_ZOONE	48.819	254	107	6	10	250	1	244	7.71e-63	214
sp|Q06710|PAX8_HUMAN	tr|A0A087QKY0|A0A087QKY0_APTFO	49.174	242	89	5	9	249	6	214	8.24e-63	215
sp|Q06710|PAX8_HUMAN	tr|A0A2R9B452|A0A2R9B452_PANPA	49.383	243	92	6	9	249	41	254	8.32e-63	216
sp|Q06710|PAX8_HUMAN	tr|A0A2I3G0R2|A0A2I3G0R2_NOMLE	49.383	243	92	6	9	249	41	254	8.32e-63	216
sp|Q06710|PAX8_HUMAN	tr|G3RHY0|G3RHY0_GORGO	49.383	243	92	6	9	249	41	254	8.32e-63	216
sp|Q06710|PAX8_HUMAN	tr|A0A2K5MN68|A0A2K5MN68_CERAT	49.383	243	92	6	9	249	41	254	8.32e-63	216
sp|Q06710|PAX8_HUMAN	tr|M3YZ10|M3YZ10_MUSPF	49.383	243	92	6	9	249	34	247	8.64e-63	215
sp|Q06710|PAX8_HUMAN	tr|M3WNW0|M3WNW0_FELCA	49.383	243	92	6	9	249	34	247	8.83e-63	215
sp|Q06710|PAX8_HUMAN	tr|L5KX88|L5KX88_PTEAL	49.580	238	96	5	9	237	101	323	9.29e-63	214
sp|Q06710|PAX8_HUMAN	tr|A0A2K6FY11|A0A2K6FY11_PROCO	49.383	243	92	6	9	249	41	254	9.34e-63	215
sp|Q06710|PAX8_HUMAN	tr|A0A3B4V2U5|A0A3B4V2U5_SERDU	48.148	243	96	6	9	249	34	248	9.46e-63	215
sp|Q06710|PAX8_HUMAN	tr|A0A2K5XFF2|A0A2K5XFF2_MANLE	49.383	243	92	6	9	249	34	247	9.68e-63	216
sp|Q06710|PAX8_HUMAN	tr|A0A2K5V1B8|A0A2K5V1B8_MACFA	49.383	243	92	6	9	249	34	247	9.68e-63	216
sp|Q06710|PAX8_HUMAN	tr|A0A1U7QM64|A0A1U7QM64_MESAU	49.383	243	92	6	9	249	34	247	1.03e-62	215
sp|Q06710|PAX8_HUMAN	tr|A0A2Y9FZ94|A0A2Y9FZ94_TRIMA	49.383	243	92	6	9	249	34	247	1.10e-62	216
sp|Q06710|PAX8_HUMAN	tr|H2P8Q9|H2P8Q9_PONAB	49.383	243	92	6	9	249	34	247	1.15e-62	216
sp|Q06710|PAX8_HUMAN	tr|A0A2I3TNC5|A0A2I3TNC5_PANTR	49.383	243	92	6	9	249	34	247	1.15e-62	216
sp|Q06710|PAX8_HUMAN	tr|A0A2K5D764|A0A2K5D764_AOTNA	49.383	243	92	6	9	249	34	247	1.18e-62	216
sp|Q06710|PAX8_HUMAN	tr|A0A1U7TQ43|A0A1U7TQ43_TARSY	49.383	243	92	6	9	249	34	247	1.22e-62	215
sp|Q06710|PAX8_HUMAN	tr|G3PLN3|G3PLN3_GASAC	48.971	243	96	6	9	249	38	254	1.31e-62	215
sp|Q06710|PAX8_HUMAN	tr|A0A091IJM0|A0A091IJM0_CALAN	49.174	242	89	5	9	249	34	242	1.33e-62	215
sp|Q06710|PAX8_HUMAN	tr|A0A2K6UQU4|A0A2K6UQU4_SAIBB	49.383	243	92	6	9	249	34	247	1.36e-62	216
sp|Q06710|PAX8_HUMAN	tr|A0A2U3WFS5|A0A2U3WFS5_ODORO	49.383	243	92	6	9	249	34	247	1.37e-62	215
sp|Q06710|PAX8_HUMAN	tr|F7ED47|F7ED47_ORNAN	49.383	243	92	6	9	249	38	251	1.52e-62	215
sp|Q06710|PAX8_HUMAN	tr|A0A2U3YIS4|A0A2U3YIS4_LEPWE	49.383	243	92	6	9	249	34	247	1.62e-62	215
sp|Q06710|PAX8_HUMAN	tr|E2QX72|E2QX72_CANLF	49.383	243	92	6	9	249	64	277	1.66e-62	216
sp|Q06710|PAX8_HUMAN	tr|H0WIB9|H0WIB9_OTOGA	48.971	243	93	6	9	249	34	247	1.94e-62	214
sp|Q06710|PAX8_HUMAN	tr|G1LLQ5|G1LLQ5_AILME	49.383	243	92	6	9	249	34	247	2.06e-62	215
sp|Q06710|PAX8_HUMAN	tr|A0A026WKV2|A0A026WKV2_OOCBI	46.996	283	103	6	8	250	33	308	2.13e-62	216
sp|Q06710|PAX8_HUMAN	tr|A0A340XYZ3|A0A340XYZ3_LIPVE	49.383	243	92	6	9	249	34	247	2.71e-62	215
sp|Q06710|PAX8_HUMAN	tr|A0A1S3KQT3|A0A1S3KQT3_SALSA	46.570	277	91	8	9	250	30	284	3.37e-62	213
sp|Q06710|PAX8_HUMAN	tr|A0A1S2ZLG1|A0A1S2ZLG1_ERIEU	48.971	243	93	6	9	249	34	247	3.62e-62	214
sp|Q06710|PAX8_HUMAN	tr|A0A194Q439|A0A194Q439_PAPXU	46.400	250	127	3	8	250	17	266	3.78e-62	212
sp|Q06710|PAX8_HUMAN	tr|A0A2I3M9V3|A0A2I3M9V3_PAPAN	48.971	243	93	6	9	249	34	247	4.14e-62	214
sp|Q06710|PAX8_HUMAN	sp|P47239|PAX7_MOUSE	49.383	243	88	6	9	249	34	243	7.50e-62	213
sp|Q06710|PAX8_HUMAN	tr|A0A5G3IDI6|A0A5G3IDI6_XENTR	49.383	243	93	6	9	249	35	249	1.10e-61	213
sp|Q06710|PAX8_HUMAN	tr|A0A1U7RPF3|A0A1U7RPF3_ALLSI	49.383	243	90	6	9	249	34	245	1.25e-61	212
sp|Q06710|PAX8_HUMAN	tr|A0A139WJB5|A0A139WJB5_TRICA	72.308	130	36	0	9	138	7	136	1.36e-61	204
sp|Q06710|PAX8_HUMAN	tr|H0VRC5|H0VRC5_CAVPO	48.971	243	89	6	9	249	32	241	1.46e-61	213
sp|Q06710|PAX8_HUMAN	tr|G1KDH1|G1KDH1_ANOCA	48.971	243	93	6	9	249	34	247	1.72e-61	212
sp|Q06710|PAX8_HUMAN	tr|H2UPS9|H2UPS9_TAKRU	48.971	243	89	6	9	249	34	243	2.00e-61	212
sp|Q06710|PAX8_HUMAN	tr|W5JQF9|W5JQF9_ANODA	71.654	127	36	0	8	134	19	145	3.11e-61	205
sp|Q06710|PAX8_HUMAN	tr|E2BA95|E2BA95_HARSA	49.597	248	115	4	8	250	59	301	3.34e-61	212
sp|Q06710|PAX8_HUMAN	tr|G3ND47|G3ND47_GASAC	44.322	273	101	6	9	250	4	256	3.78e-61	210
sp|Q06710|PAX8_HUMAN	tr|A0A384C1D3|A0A384C1D3_URSMA	48.971	243	93	6	9	249	34	247	3.87e-61	212
sp|Q06710|PAX8_HUMAN	tr|A0A151MJ74|A0A151MJ74_ALLMI	48.971	243	89	6	9	249	9	218	4.46e-61	211
sp|Q06710|PAX8_HUMAN	tr|A0A0Q3R581|A0A0Q3R581_AMAAE	49.383	243	92	6	9	249	29	242	4.53e-61	211
sp|Q06710|PAX8_HUMAN	tr|A0A151NAN9|A0A151NAN9_ALLMI	48.971	243	93	6	9	249	34	247	4.97e-61	211
sp|Q06710|PAX8_HUMAN	tr|H0ZBP2|H0ZBP2_TAEGU	48.971	243	93	6	9	249	9	222	6.11e-61	210
sp|Q06710|PAX8_HUMAN	tr|G5BZM4|G5BZM4_HETGA	49.383	243	88	6	9	249	18	227	6.47e-61	210
sp|Q06710|PAX8_HUMAN	tr|F7HMI2|F7HMI2_MACMU	49.383	243	88	6	9	249	34	243	7.71e-61	211
sp|Q06710|PAX8_HUMAN	tr|A0A2K5TPP2|A0A2K5TPP2_MACFA	49.383	243	88	6	9	249	34	243	7.71e-61	211
sp|Q06710|PAX8_HUMAN	tr|F1PNX6|F1PNX6_CANLF	49.383	243	88	6	9	249	24	233	8.19e-61	211
sp|Q06710|PAX8_HUMAN	tr|A0A194Q454|A0A194Q454_PAPXU	46.350	274	116	7	8	250	13	286	8.85e-61	209
sp|Q06710|PAX8_HUMAN	tr|M3YXN8|M3YXN8_MUSPF	49.383	243	88	6	9	249	34	243	9.03e-61	211
sp|Q06710|PAX8_HUMAN	tr|A0A2I0M324|A0A2I0M324_COLLI	48.971	243	89	6	9	249	34	243	9.88e-61	211
sp|Q06710|PAX8_HUMAN	tr|A0A3B4T5K0|A0A3B4T5K0_SERDU	48.560	243	90	6	9	249	24	233	1.12e-60	210
sp|Q06710|PAX8_HUMAN	tr|A0A452FU61|A0A452FU61_CAPHI	48.148	243	91	5	9	249	34	243	1.21e-60	210
sp|Q06710|PAX8_HUMAN	tr|A0A2Y9EMI0|A0A2Y9EMI0_PHYMC	49.383	243	88	6	9	249	34	243	1.37e-60	211
sp|Q06710|PAX8_HUMAN	tr|A0A384CDG9|A0A384CDG9_URSMA	48.971	243	89	6	9	249	34	243	1.40e-60	210
sp|Q06710|PAX8_HUMAN	tr|H2UBF7|H2UBF7_TAKRU	47.737	243	96	6	9	249	34	247	1.47e-60	209
sp|Q06710|PAX8_HUMAN	tr|A0A1S3ML51|A0A1S3ML51_SALSA	46.209	277	92	8	9	250	33	287	1.55e-60	209
sp|Q06710|PAX8_HUMAN	tr|A0A2Y9LG65|A0A2Y9LG65_DELLE	49.383	243	88	6	9	249	34	243	1.89e-60	210
sp|Q06710|PAX8_HUMAN	tr|A0A2U3VPM8|A0A2U3VPM8_ODORO	49.383	243	88	6	9	249	34	243	2.11e-60	210
sp|Q06710|PAX8_HUMAN	tr|F7I2L5|F7I2L5_CALJA	49.383	243	88	6	9	249	34	243	2.16e-60	210
sp|Q06710|PAX8_HUMAN	tr|A0A2Y9R7P6|A0A2Y9R7P6_TRIMA	49.383	243	88	6	9	249	34	243	2.19e-60	210
sp|Q06710|PAX8_HUMAN	tr|A0A060XI51|A0A060XI51_ONCMY	47.581	248	90	7	9	249	47	261	2.29e-60	203
sp|Q06710|PAX8_HUMAN	tr|G3UKP2|G3UKP2_LOXAF	48.193	249	90	6	9	249	38	255	2.91e-60	209
sp|Q06710|PAX8_HUMAN	tr|W5QGE1|W5QGE1_SHEEP	48.980	245	92	7	9	249	34	249	3.00e-60	209
sp|Q06710|PAX8_HUMAN	tr|A0A1U7QKY1|A0A1U7QKY1_MESAU	48.980	245	88	7	9	249	34	245	6.36e-60	208
sp|Q06710|PAX8_HUMAN	tr|A0A1S3LW24|A0A1S3LW24_SALSA	46.914	243	100	5	9	249	34	249	7.73e-60	208
sp|Q06710|PAX8_HUMAN	tr|A0A3B4USV3|A0A3B4USV3_SERDU	47.984	248	89	7	9	249	35	249	8.64e-60	208
sp|Q06710|PAX8_HUMAN	tr|L5L153|L5L153_PTEAL	71.654	127	36	0	9	135	34	160	8.66e-60	201
sp|Q06710|PAX8_HUMAN	tr|A0A5F5PYT6|A0A5F5PYT6_HORSE	47.909	263	96	7	11	239	6	261	1.20e-59	204
sp|Q06710|PAX8_HUMAN	sp|P06601|PRD_DROME	46.939	245	102	6	6	249	24	241	1.72e-59	210
sp|Q06710|PAX8_HUMAN	tr|K7FZW0|K7FZW0_PELSI	42.391	368	126	11	64	421	1	292	2.22e-59	202
sp|Q06710|PAX8_HUMAN	tr|A0A1S3R1P4|A0A1S3R1P4_SALSA	46.914	243	100	5	9	249	34	249	2.58e-59	206
sp|Q06710|PAX8_HUMAN	tr|G3NA88|G3NA88_GASAC	47.984	248	89	7	9	249	48	262	2.64e-59	207
sp|Q06710|PAX8_HUMAN	tr|A0A0Q3M1U0|A0A0Q3M1U0_AMAAE	48.560	243	90	6	9	249	34	243	2.64e-59	207
sp|Q06710|PAX8_HUMAN	tr|A0A1S3T1W2|A0A1S3T1W2_SALSA	47.325	243	98	5	9	249	34	248	3.79e-59	206
sp|Q06710|PAX8_HUMAN	tr|G1SQF4|G1SQF4_RABIT	48.980	245	88	7	9	249	5	216	3.88e-59	206
sp|Q06710|PAX8_HUMAN	tr|A0A1U7SVK3|A0A1U7SVK3_TARSY	48.606	251	92	7	3	249	43	260	3.92e-59	207
sp|Q06710|PAX8_HUMAN	tr|A0A2K6TQ19|A0A2K6TQ19_SAIBB	48.980	245	88	7	9	249	34	245	4.10e-59	206
sp|Q06710|PAX8_HUMAN	tr|A0A2Y9DL56|A0A2Y9DL56_TRIMA	50.450	222	70	4	11	205	6	214	4.18e-59	202
sp|Q06710|PAX8_HUMAN	tr|E9H4F4|E9H4F4_DAPPU	71.318	129	37	0	8	136	7	135	4.27e-59	196
sp|Q06710|PAX8_HUMAN	tr|A0A1S3NU70|A0A1S3NU70_SALSA	47.325	243	98	5	9	249	34	248	4.37e-59	206
sp|Q06710|PAX8_HUMAN	tr|H0XF84|H0XF84_OTOGA	48.980	245	88	7	9	249	34	245	4.91e-59	206
sp|Q06710|PAX8_HUMAN	tr|Q683Z5|Q683Z5_SALSA	47.581	248	90	7	9	249	47	261	4.99e-59	206
sp|Q06710|PAX8_HUMAN	tr|A0A026WQP3|A0A026WQP3_OOCBI	46.914	243	84	6	9	249	19	218	5.31e-59	203
sp|Q06710|PAX8_HUMAN	tr|H0ZP46|H0ZP46_TAEGU	53.171	205	63	3	11	188	5	203	5.33e-59	201
sp|Q06710|PAX8_HUMAN	tr|G1KK96|G1KK96_ANOCA	70.229	131	39	0	6	136	1	131	5.78e-59	202
sp|Q06710|PAX8_HUMAN	tr|A0A060X9W3|A0A060X9W3_ONCMY	72.441	127	35	0	10	136	16	142	6.12e-59	202
sp|Q06710|PAX8_HUMAN	tr|A0A1U7SGP2|A0A1U7SGP2_ALLSI	48.571	245	89	7	9	249	34	245	6.17e-59	206
sp|Q06710|PAX8_HUMAN	tr|A0A2R9AC01|A0A2R9AC01_PANPA	48.980	245	88	7	9	249	34	245	6.86e-59	206
sp|Q06710|PAX8_HUMAN	tr|A0A337SMJ1|A0A337SMJ1_FELCA	48.980	245	88	7	9	249	34	245	6.92e-59	206
sp|Q06710|PAX8_HUMAN	tr|A0A2K6L0Q7|A0A2K6L0Q7_RHIBE	48.980	245	88	7	9	249	34	245	7.23e-59	206
sp|Q06710|PAX8_HUMAN	tr|A0A2K5ZL55|A0A2K5ZL55_MANLE	48.980	245	88	7	9	249	34	245	7.23e-59	206
sp|Q06710|PAX8_HUMAN	tr|A0A060Y5B7|A0A060Y5B7_ONCMY	69.403	134	41	0	3	136	29	162	7.29e-59	202
sp|Q06710|PAX8_HUMAN	tr|H2N8U5|H2N8U5_PONAB	48.980	245	88	7	9	249	34	245	7.38e-59	206
sp|Q06710|PAX8_HUMAN	tr|A0A340XJW5|A0A340XJW5_LIPVE	48.980	245	88	7	9	249	34	245	7.38e-59	206
sp|Q06710|PAX8_HUMAN	tr|H2PY64|H2PY64_PANTR	48.980	245	88	7	9	249	34	245	8.19e-59	206
sp|Q06710|PAX8_HUMAN	sp|P23759|PAX7_HUMAN	48.980	245	88	7	9	249	34	245	8.19e-59	206
sp|Q06710|PAX8_HUMAN	tr|A0A4X2K3Z5|A0A4X2K3Z5_VOMUR	48.571	245	89	7	9	249	34	245	8.37e-59	206
sp|Q06710|PAX8_HUMAN	tr|A0A2K5LCD9|A0A2K5LCD9_CERAT	48.980	245	88	7	9	249	34	245	8.48e-59	206
sp|Q06710|PAX8_HUMAN	tr|F6VTJ2|F6VTJ2_HORSE	48.980	245	88	7	9	249	34	245	8.82e-59	205
sp|Q06710|PAX8_HUMAN	tr|E1BKL5|E1BKL5_BOVIN	48.980	245	88	7	9	249	34	245	8.91e-59	205
sp|Q06710|PAX8_HUMAN	tr|A0A091CRX9|A0A091CRX9_FUKDA	71.094	128	36	1	9	135	34	161	9.60e-59	197
sp|Q06710|PAX8_HUMAN	tr|A0A3B4U4I8|A0A3B4U4I8_SERDU	46.914	243	99	5	9	249	34	248	1.02e-58	205
sp|Q06710|PAX8_HUMAN	tr|A0A1S3N702|A0A1S3N702_SALSA	72.441	127	35	0	10	136	5	131	1.08e-58	201
sp|Q06710|PAX8_HUMAN	tr|A0A1S3MF27|A0A1S3MF27_SALSA	47.581	248	90	7	9	249	46	260	1.08e-58	206
sp|Q06710|PAX8_HUMAN	tr|A0A2U4ADW3|A0A2U4ADW3_TURTR	71.094	128	36	1	9	135	34	161	1.22e-58	196
sp|Q06710|PAX8_HUMAN	tr|G1QSY8|G1QSY8_NOMLE	50.901	222	69	5	11	205	4	212	1.34e-58	200
sp|Q06710|PAX8_HUMAN	tr|H0X8E8|H0X8E8_OTOGA	53.171	205	63	4	11	188	6	204	1.38e-58	196
sp|Q06710|PAX8_HUMAN	tr|A0A2J8V9D6|A0A2J8V9D6_PONAB	50.901	222	69	5	11	205	6	214	1.39e-58	200
sp|Q06710|PAX8_HUMAN	tr|G3QNL3|G3QNL3_GORGO	48.980	245	88	7	9	249	34	245	1.39e-58	205
sp|Q06710|PAX8_HUMAN	sp|Q2VL60|PAX9_SAIBB	50.901	222	69	5	11	205	6	214	1.50e-58	200
sp|Q06710|PAX8_HUMAN	tr|A0A2K6UKJ1|A0A2K6UKJ1_SAIBB	50.901	222	69	5	11	205	6	214	1.50e-58	200
sp|Q06710|PAX8_HUMAN	tr|B7ZRC7|B7ZRC7_XENLA	48.163	245	90	7	9	249	34	245	1.50e-58	205
sp|Q06710|PAX8_HUMAN	tr|G3GVU9|G3GVU9_CRIGR	69.630	135	41	0	2	136	17	151	1.55e-58	201
sp|Q06710|PAX8_HUMAN	tr|A0A2R9A6Y2|A0A2R9A6Y2_PANPA	51.376	218	72	5	11	201	10	220	1.58e-58	200
sp|Q06710|PAX8_HUMAN	tr|A0A2I2ZI26|A0A2I2ZI26_GORGO	51.376	218	72	5	11	201	10	220	1.60e-58	200
sp|Q06710|PAX8_HUMAN	tr|A0A1S3GLL3|A0A1S3GLL3_DIPOR	48.980	245	88	7	9	249	34	245	1.62e-58	205
sp|Q06710|PAX8_HUMAN	sp|Q2VL58|PAX9_CALJA	50.901	222	69	5	11	205	6	214	1.64e-58	200
sp|Q06710|PAX8_HUMAN	tr|G3PHJ5|G3PHJ5_GASAC	47.984	248	89	7	9	249	49	263	1.69e-58	205
sp|Q06710|PAX8_HUMAN	tr|L5KGL7|L5KGL7_PTEAL	71.654	127	36	0	9	135	24	150	1.70e-58	197
sp|Q06710|PAX8_HUMAN	tr|A0A1S3SNE5|A0A1S3SNE5_SALSA	72.441	127	35	0	10	136	5	131	1.72e-58	201
sp|Q06710|PAX8_HUMAN	tr|A0A0D9S8E8|A0A0D9S8E8_CHLSB	47.755	245	91	6	9	249	34	245	1.75e-58	205
sp|Q06710|PAX8_HUMAN	tr|A0A2K5ZST4|A0A2K5ZST4_MANLE	51.376	218	72	5	11	201	9	219	1.77e-58	200
sp|Q06710|PAX8_HUMAN	sp|P55771|PAX9_HUMAN	50.901	222	69	5	11	205	6	214	1.77e-58	200
sp|Q06710|PAX8_HUMAN	tr|A0A2K6KX77|A0A2K6KX77_RHIBE	51.376	218	72	5	11	201	9	219	1.81e-58	200
sp|Q06710|PAX8_HUMAN	sp|Q2VL50|PAX9_PROCO	50.901	222	69	5	11	205	6	214	1.81e-58	200
sp|Q06710|PAX8_HUMAN	sp|Q2VL61|PAX9_MACMU	50.901	222	69	5	11	205	6	214	1.91e-58	200
sp|Q06710|PAX8_HUMAN	tr|G1R8G8|G1R8G8_NOMLE	47.755	245	91	6	9	249	34	245	1.91e-58	204
sp|Q06710|PAX8_HUMAN	tr|A0A1S3P3W1|A0A1S3P3W1_SALSA	47.368	247	91	7	9	249	47	260	1.94e-58	205
sp|Q06710|PAX8_HUMAN	tr|A0A452EZP5|A0A452EZP5_CAPHI	53.171	205	63	4	11	188	6	204	1.96e-58	200
sp|Q06710|PAX8_HUMAN	sp|Q2VL62|PAX9_PANTR	50.901	222	69	5	11	205	6	214	1.97e-58	200
sp|Q06710|PAX8_HUMAN	tr|A0A337RYN3|A0A337RYN3_FELCA	50.901	222	69	5	11	205	6	214	1.97e-58	200
sp|Q06710|PAX8_HUMAN	tr|E9I580|E9I580_DAPPU	75.214	117	29	0	10	126	5	121	2.14e-58	192
sp|Q06710|PAX8_HUMAN	tr|A0A093GMP9|A0A093GMP9_DRYPU	53.171	205	63	4	11	188	5	203	2.25e-58	200
sp|Q06710|PAX8_HUMAN	tr|H0XIM7|H0XIM7_OTOGA	72.441	127	35	0	10	136	10	136	2.28e-58	201
sp|Q06710|PAX8_HUMAN	tr|A0A0D9RSG3|A0A0D9RSG3_CHLSB	50.901	222	69	5	11	205	9	217	2.30e-58	200
sp|Q06710|PAX8_HUMAN	tr|I3N1K4|I3N1K4_ICTTR	47.347	245	92	6	9	249	34	245	2.43e-58	202
sp|Q06710|PAX8_HUMAN	tr|A0A091HLM0|A0A091HLM0_CALAN	51.905	210	68	4	6	188	1	204	2.62e-58	199
sp|Q06710|PAX8_HUMAN	tr|Q2VL55|Q2VL55_TARSY	50.901	222	69	5	11	205	6	214	2.65e-58	199
sp|Q06710|PAX8_HUMAN	tr|K7FVX7|K7FVX7_PELSI	50.901	222	69	5	11	205	6	214	2.65e-58	199
sp|Q06710|PAX8_HUMAN	tr|H0VI35|H0VI35_CAVPO	53.171	205	63	4	11	188	6	204	2.65e-58	198
sp|Q06710|PAX8_HUMAN	tr|W5PLP1|W5PLP1_SHEEP	47.755	245	91	6	9	249	34	245	2.87e-58	204
sp|Q06710|PAX8_HUMAN	tr|A0A2K5F4C6|A0A2K5F4C6_AOTNA	48.980	245	88	7	9	249	34	245	2.92e-58	204
sp|Q06710|PAX8_HUMAN	tr|H2T659|H2T659_TAKRU	71.654	127	36	0	10	136	5	131	3.05e-58	200
sp|Q06710|PAX8_HUMAN	tr|A0A091DAA0|A0A091DAA0_FUKDA	72.441	127	35	0	10	136	13	139	3.07e-58	200
sp|Q06710|PAX8_HUMAN	tr|A0A2U4AF13|A0A2U4AF13_TURTR	53.171	205	63	4	11	188	6	204	3.20e-58	199
sp|Q06710|PAX8_HUMAN	tr|A0A2Y9EN59|A0A2Y9EN59_PHYMC	53.171	205	63	4	11	188	6	204	3.20e-58	199
sp|Q06710|PAX8_HUMAN	tr|A0A340XU58|A0A340XU58_LIPVE	53.171	205	63	4	11	188	6	204	3.20e-58	199
sp|Q06710|PAX8_HUMAN	tr|A0A2Y9MVJ3|A0A2Y9MVJ3_DELLE	53.171	205	63	4	11	188	6	204	3.20e-58	199
sp|Q06710|PAX8_HUMAN	tr|F1MFP5|F1MFP5_BOVIN	53.171	205	63	4	11	188	6	204	3.20e-58	199
sp|Q06710|PAX8_HUMAN	tr|A0A151ND51|A0A151ND51_ALLMI	72.441	127	35	0	10	136	5	131	3.37e-58	200
sp|Q06710|PAX8_HUMAN	tr|G1L841|G1L841_AILME	53.171	205	63	4	11	188	6	204	3.55e-58	199
sp|Q06710|PAX8_HUMAN	tr|G1K9H9|G1K9H9_ANOCA	72.222	126	35	0	11	136	5	130	3.62e-58	195
sp|Q06710|PAX8_HUMAN	tr|A0A1S2ZMS2|A0A1S2ZMS2_ERIEU	50.450	222	70	5	11	205	6	214	3.68e-58	199
sp|Q06710|PAX8_HUMAN	tr|R0LH92|R0LH92_ANAPL	72.222	126	35	0	11	136	5	130	3.69e-58	195
sp|Q06710|PAX8_HUMAN	tr|A0A3Q0D397|A0A3Q0D397_MESAU	53.171	205	63	4	11	188	6	204	3.79e-58	199
sp|Q06710|PAX8_HUMAN	tr|A0A2U3VWS3|A0A2U3VWS3_ODORO	53.171	205	63	4	11	188	6	204	3.95e-58	199
sp|Q06710|PAX8_HUMAN	tr|D6WR50|D6WR50_TRICA	70.866	127	37	0	10	136	10	136	3.98e-58	196
sp|Q06710|PAX8_HUMAN	tr|A0A2K6ERL9|A0A2K6ERL9_PROCO	49.388	245	87	7	9	249	34	245	4.03e-58	203
sp|Q06710|PAX8_HUMAN	tr|A0A1S3EUX7|A0A1S3EUX7_DIPOR	53.171	205	63	4	11	188	6	204	4.08e-58	199
sp|Q06710|PAX8_HUMAN	tr|A0A1L8FHK8|A0A1L8FHK8_XENLA	48.163	245	90	7	9	249	34	245	4.13e-58	203
sp|Q06710|PAX8_HUMAN	tr|A0A5G2QU63|A0A5G2QU63_PIG	47.755	245	91	6	9	249	34	245	4.16e-58	204
sp|Q06710|PAX8_HUMAN	tr|A0A1U7RM87|A0A1U7RM87_ALLSI	72.441	127	35	0	10	136	10	136	4.37e-58	200
sp|Q06710|PAX8_HUMAN	tr|A0A4X2K554|A0A4X2K554_VOMUR	70.992	131	38	0	6	136	1	131	4.52e-58	199
sp|Q06710|PAX8_HUMAN	tr|I3MQ90|I3MQ90_ICTTR	53.171	205	63	4	11	188	6	204	4.58e-58	199
sp|Q06710|PAX8_HUMAN	sp|P47242|PAX9_MOUSE	53.171	205	63	4	11	188	6	204	5.04e-58	199
sp|Q06710|PAX8_HUMAN	tr|A0A087R4S3|A0A087R4S3_APTFO	72.222	126	35	0	11	136	5	130	5.25e-58	199
sp|Q06710|PAX8_HUMAN	tr|A0A5G3L3I3|A0A5G3L3I3_XENTR	72.222	126	35	0	11	136	6	131	5.31e-58	199
sp|Q06710|PAX8_HUMAN	tr|A0A151NL82|A0A151NL82_ALLMI	72.222	126	35	0	11	136	6	131	5.34e-58	199
sp|Q06710|PAX8_HUMAN	tr|G3NV94|G3NV94_GASAC	71.654	127	36	0	10	136	5	131	5.57e-58	199
sp|Q06710|PAX8_HUMAN	tr|A0A5G3L2Y4|A0A5G3L2Y4_XENTR	72.222	126	35	0	11	136	6	131	6.03e-58	199
sp|Q06710|PAX8_HUMAN	tr|A0A0D9RF95|A0A0D9RF95_CHLSB	72.441	127	35	0	10	136	41	167	6.35e-58	200
sp|Q06710|PAX8_HUMAN	tr|H0ZAY8|H0ZAY8_TAEGU	72.441	127	35	0	10	136	4	130	6.55e-58	199
sp|Q06710|PAX8_HUMAN	tr|A0A099Z0M9|A0A099Z0M9_TINGU	53.695	203	63	4	11	188	5	201	6.72e-58	198
sp|Q06710|PAX8_HUMAN	tr|A0A2K5WDC8|A0A2K5WDC8_MACFA	53.171	205	63	4	11	188	6	204	6.79e-58	200
sp|Q06710|PAX8_HUMAN	tr|A0A2K5KU06|A0A2K5KU06_CERAT	53.171	205	63	4	11	188	6	204	7.23e-58	200
sp|Q06710|PAX8_HUMAN	tr|A0A096NUN0|A0A096NUN0_PAPAN	53.171	205	63	4	11	188	6	204	8.21e-58	199
sp|Q06710|PAX8_HUMAN	tr|G5C2Q3|G5C2Q3_HETGA	53.171	205	63	4	11	188	6	204	8.21e-58	199
sp|Q06710|PAX8_HUMAN	tr|G3IAR0|G3IAR0_CRIGR	53.171	205	63	4	11	188	6	204	8.21e-58	197
sp|Q06710|PAX8_HUMAN	tr|F6SSV1|F6SSV1_XENTR	72.222	126	35	0	11	136	6	131	8.69e-58	198
sp|Q06710|PAX8_HUMAN	tr|D2A416|D2A416_TRICA	44.215	242	103	4	9	249	38	248	9.39e-58	202
sp|P26678|PPLA_HUMAN	sp|P26678|PPLA_HUMAN	100.000	52	0	0	1	52	1	52	4.51e-29	101
sp|P26678|PPLA_HUMAN	tr|H2RCD8|H2RCD8_PANTR	98.077	52	1	0	1	52	1	52	1.76e-28	100
sp|P26678|PPLA_HUMAN	tr|A0A2R8ZJ06|A0A2R8ZJ06_PANPA	98.077	52	1	0	1	52	1	52	1.76e-28	100
sp|P26678|PPLA_HUMAN	tr|A0A2I2ZQD3|A0A2I2ZQD3_GORGO	98.077	52	1	0	1	52	1	52	1.76e-28	100
sp|P26678|PPLA_HUMAN	tr|A0A2K6V939|A0A2K6V939_SAIBB	98.077	52	1	0	1	52	1	52	2.76e-28	99.4
sp|P26678|PPLA_HUMAN	tr|A0A2K6K879|A0A2K6K879_RHIBE	98.077	52	1	0	1	52	1	52	2.76e-28	99.4
sp|P26678|PPLA_HUMAN	tr|A0A096MLY7|A0A096MLY7_PAPAN	98.077	52	1	0	1	52	1	52	2.76e-28	99.4
sp|P26678|PPLA_HUMAN	sp|P61015|PPLA_RABIT	98.077	52	1	0	1	52	1	52	2.76e-28	99.4
sp|P26678|PPLA_HUMAN	tr|G1PX50|G1PX50_MYOLU	98.077	52	1	0	1	52	1	52	2.76e-28	99.4
sp|P26678|PPLA_HUMAN	sp|P61014|PPLA_MOUSE	98.077	52	1	0	1	52	1	52	2.76e-28	99.4
sp|P26678|PPLA_HUMAN	tr|A0A1U8BV97|A0A1U8BV97_MESAU	98.077	52	1	0	1	52	1	52	2.76e-28	99.4
sp|P26678|PPLA_HUMAN	tr|A0A2K5XQJ9|A0A2K5XQJ9_MANLE	98.077	52	1	0	1	52	1	52	2.76e-28	99.4
sp|P26678|PPLA_HUMAN	tr|A0A2K5UP56|A0A2K5UP56_MACFA	98.077	52	1	0	1	52	1	52	2.76e-28	99.4
sp|P26678|PPLA_HUMAN	tr|A0A2U3YCG9|A0A2U3YCG9_LEPWE	98.077	52	1	0	1	52	1	52	2.76e-28	99.4
sp|P26678|PPLA_HUMAN	tr|M3W4A6|M3W4A6_FELCA	98.077	52	1	0	1	52	1	52	2.76e-28	99.4
sp|P26678|PPLA_HUMAN	tr|A0A3Q2HEF2|A0A3Q2HEF2_HORSE	98.077	52	1	0	1	52	1	52	2.76e-28	99.4
sp|P26678|PPLA_HUMAN	tr|A0A0D9SC97|A0A0D9SC97_CHLSB	98.077	52	1	0	1	52	1	52	2.76e-28	99.4
sp|P26678|PPLA_HUMAN	tr|A0A2K5KPW3|A0A2K5KPW3_CERAT	98.077	52	1	0	1	52	1	52	2.76e-28	99.4
sp|P26678|PPLA_HUMAN	tr|F6TR48|F6TR48_CALJA	98.077	52	1	0	1	52	1	52	2.76e-28	99.4
sp|P26678|PPLA_HUMAN	tr|A0A2K5E223|A0A2K5E223_AOTNA	98.077	52	1	0	1	52	1	52	2.76e-28	99.4
sp|P26678|PPLA_HUMAN	tr|G5C1T7|G5C1T7_HETGA	96.154	52	2	0	1	52	61	112	2.93e-28	101
sp|P26678|PPLA_HUMAN	tr|A0A1S3GHC5|A0A1S3GHC5_DIPOR	96.154	52	2	0	1	52	1	52	3.72e-28	99.4
sp|P26678|PPLA_HUMAN	sp|P61013|PPLA_PIG	96.154	52	2	0	1	52	1	52	6.44e-28	98.6
sp|P26678|PPLA_HUMAN	tr|W5QFE3|W5QFE3_SHEEP	96.154	52	2	0	1	52	1	52	6.44e-28	98.6
sp|P26678|PPLA_HUMAN	tr|A0A452E9K4|A0A452E9K4_CAPHI	96.154	52	2	0	1	52	1	52	6.44e-28	98.6
sp|P26678|PPLA_HUMAN	sp|P61012|PPLA_CANLF	96.154	52	2	0	1	52	1	52	6.44e-28	98.6
sp|P26678|PPLA_HUMAN	tr|F2Z4I4|F2Z4I4_BOVIN	96.154	52	2	0	1	52	1	52	6.44e-28	98.6
sp|P26678|PPLA_HUMAN	tr|A0A287CV68|A0A287CV68_ICTTR	96.154	52	2	0	1	52	1	52	8.20e-28	98.2
sp|P26678|PPLA_HUMAN	tr|A0A1S2ZL59|A0A1S2ZL59_ERIEU	96.154	52	2	0	1	52	1	52	8.20e-28	98.2
sp|P26678|PPLA_HUMAN	tr|A0A2I3GAU4|A0A2I3GAU4_NOMLE	96.154	52	2	0	1	52	1	52	9.78e-28	98.2
sp|P26678|PPLA_HUMAN	tr|A0A286XLC6|A0A286XLC6_CAVPO	96.154	52	2	0	1	52	1	52	9.78e-28	98.2
sp|P26678|PPLA_HUMAN	tr|A0A2U3VRW2|A0A2U3VRW2_ODORO	96.154	52	2	0	1	52	1	52	1.09e-27	98.2
sp|P26678|PPLA_HUMAN	tr|H2PQL6|H2PQL6_PONAB	96.154	52	2	0	1	52	1	52	2.54e-27	97.1
sp|P26678|PPLA_HUMAN	sp|A4IFH6|PPLA_BOVIN	94.231	52	3	0	1	52	1	52	4.22e-27	96.7
sp|P26678|PPLA_HUMAN	tr|K7FYH3|K7FYH3_PELSI	82.692	52	9	0	1	52	1	52	1.77e-22	84.7
sp|P26678|PPLA_HUMAN	tr|A0A1L8G2K4|A0A1L8G2K4_XENLA	76.923	52	12	0	1	52	1	52	8.51e-20	78.2
sp|P26678|PPLA_HUMAN	tr|A0A384C3D9|A0A384C3D9_URSMA	92.308	52	4	0	1	52	1	52	1.93e-17	72.0
sp|P26678|PPLA_HUMAN	tr|D2H9K8|D2H9K8_AILME	92.308	52	4	0	1	52	1	52	1.93e-17	72.0
sp|P26678|PPLA_HUMAN	tr|H0WZU7|H0WZU7_OTOGA	94.231	52	3	0	1	52	1	52	2.57e-17	72.0
sp|P26678|PPLA_HUMAN	tr|A0A2Y9F1M7|A0A2Y9F1M7_PHYMC	90.385	52	5	0	1	52	1	52	3.78e-17	71.6
sp|P26678|PPLA_HUMAN	tr|A0A4X2M7N5|A0A4X2M7N5_VOMUR	94.231	52	3	0	1	52	1	52	7.55e-17	70.9
sp|P26678|PPLA_HUMAN	tr|G3TDZ2|G3TDZ2_LOXAF	92.308	52	4	0	1	52	1	52	1.18e-16	70.1
sp|P26678|PPLA_HUMAN	tr|I6WN57|I6WN57_TURTR	88.462	52	6	0	1	52	1	52	2.07e-16	69.7
sp|P26678|PPLA_HUMAN	tr|A0A340X023|A0A340X023_LIPVE	88.462	52	6	0	1	52	1	52	2.07e-16	69.7
sp|P26678|PPLA_HUMAN	tr|A0A2Y9M0K5|A0A2Y9M0K5_DELLE	88.462	52	6	0	1	52	1	52	2.07e-16	69.7
sp|P26678|PPLA_HUMAN	tr|A0A1U7UDC2|A0A1U7UDC2_TARSY	90.385	52	5	0	1	52	1	52	4.38e-16	68.9
sp|P26678|PPLA_HUMAN	tr|A0A2Y9RN61|A0A2Y9RN61_TRIMA	90.385	52	5	0	1	52	1	52	5.16e-16	68.6
sp|P26678|PPLA_HUMAN	tr|F6YC22|F6YC22_ORNAN	86.538	52	7	0	1	52	1	52	1.47e-14	65.1
sp|P26678|PPLA_HUMAN	tr|A0A091VKA6|A0A091VKA6_OPIHO	84.615	52	8	0	1	52	1	52	2.17e-13	62.0
sp|P26678|PPLA_HUMAN	tr|G1NKV9|G1NKV9_MELGA	84.615	52	8	0	1	52	1	52	2.17e-13	62.0
sp|P26678|PPLA_HUMAN	tr|A0A091KBV0|A0A091KBV0_EGRGA	84.615	52	8	0	1	52	1	52	2.17e-13	62.0
sp|P26678|PPLA_HUMAN	tr|A0A087RKW1|A0A087RKW1_APTFO	84.615	52	8	0	1	52	1	52	2.17e-13	62.0
sp|P26678|PPLA_HUMAN	tr|A0A1U7SCJ9|A0A1U7SCJ9_ALLSI	80.769	52	10	0	1	52	1	52	5.16e-13	60.8
sp|P26678|PPLA_HUMAN	tr|A0A099ZQL2|A0A099ZQL2_TINGU	82.692	52	9	0	1	52	1	52	5.76e-13	60.8
sp|P26678|PPLA_HUMAN	tr|G1KUA4|G1KUA4_ANOCA	84.615	52	8	0	1	52	1	52	6.72e-13	60.8
sp|P26678|PPLA_HUMAN	tr|H0ZNR5|H0ZNR5_TAEGU	82.692	52	9	0	1	52	1	52	6.86e-13	60.8
sp|P26678|PPLA_HUMAN	tr|A0A093GQD6|A0A093GQD6_DRYPU	82.692	52	9	0	1	52	1	52	9.23e-13	60.5
sp|P26678|PPLA_HUMAN	tr|A0A091I898|A0A091I898_CALAN	82.692	52	9	0	1	52	1	52	9.23e-13	60.5
sp|P26678|PPLA_HUMAN	tr|A0A5G3JAE2|A0A5G3JAE2_XENTR	76.923	52	12	0	1	52	1	52	2.63e-11	56.6
sp|P26678|PPLA_HUMAN	tr|A0A1L8G8X7|A0A1L8G8X7_XENLA	76.923	52	12	0	1	52	1	52	2.63e-11	56.6
sp|P26678|PPLA_HUMAN	tr|A0A3B5KC38|A0A3B5KC38_TAKRU	61.111	36	14	0	1	36	1	36	1.04e-08	50.1
sp|P26678|PPLA_HUMAN	tr|A0A3B4TJC4|A0A3B4TJC4_SERDU	61.111	36	14	0	1	36	1	36	1.04e-08	50.1
sp|P26678|PPLA_HUMAN	tr|A0A1S3S8E1|A0A1S3S8E1_SALSA	59.459	37	14	1	1	36	1	37	1.78e-08	49.7
sp|P26678|PPLA_HUMAN	tr|A0A1S3M9L4|A0A1S3M9L4_SALSA	62.162	37	13	1	1	36	1	37	1.82e-08	49.7
sp|P26678|PPLA_HUMAN	tr|A0A060VYP9|A0A060VYP9_ONCMY	59.459	37	14	1	1	36	1	37	2.03e-08	49.3
sp|P26678|PPLA_HUMAN	tr|H0X927|H0X927_OTOGA	47.222	36	19	0	2	37	38	73	0.19	33.5
sp|P26678|PPLA_HUMAN	tr|A0A2K6LAP0|A0A2K6LAP0_RHIBE	29.851	67	24	2	1	45	5	70	3.1	30.0
sp|P26678|PPLA_HUMAN	tr|A0A139WAE3|A0A139WAE3_TRICA	43.333	30	15	1	16	45	732	759	3.6	29.6
sp|P26678|PPLA_HUMAN	tr|A0A026WLL0|A0A026WLL0_OOCBI	47.826	23	12	0	1	23	660	682	6.9	28.9
sp|P26678|PPLA_HUMAN	tr|H9G8G5|H9G8G5_ANOCA	45.161	31	16	1	1	31	5	34	7.4	28.9
sp|P26678|PPLA_HUMAN	tr|E2C170|E2C170_HARSA	47.826	23	12	0	1	23	667	689	9.9	28.5
sp|Q06730|ZN33A_HUMAN	sp|Q06730|ZN33A_HUMAN	100.000	810	0	0	1	810	1	810	0.0	1671
sp|Q06730|ZN33A_HUMAN	tr|A0A2R8ZDT2|A0A2R8ZDT2_PANPA	98.517	809	10	2	3	810	21	828	0.0	1633
sp|Q06730|ZN33A_HUMAN	tr|A0A2I3S0E0|A0A2I3S0E0_PANTR	98.393	809	11	2	3	810	21	828	0.0	1631
sp|Q06730|ZN33A_HUMAN	tr|H2NA66|H2NA66_PONAB	96.794	811	24	2	1	810	61	870	0.0	1614
sp|Q06730|ZN33A_HUMAN	tr|A0A2I3H7F6|A0A2I3H7F6_NOMLE	92.716	810	37	2	1	810	4	791	0.0	1534
sp|Q06730|ZN33A_HUMAN	tr|A0A2K5U140|A0A2K5U140_MACFA	92.574	808	56	2	4	810	22	826	0.0	1533
sp|Q06730|ZN33A_HUMAN	tr|A0A2I3ML48|A0A2I3ML48_PAPAN	92.232	811	59	2	1	810	19	826	0.0	1530
sp|Q06730|ZN33A_HUMAN	tr|H2Q1T7|H2Q1T7_PANTR	90.259	811	57	2	1	810	20	809	0.0	1489
sp|Q06730|ZN33A_HUMAN	tr|A0A2K5Z157|A0A2K5Z157_MANLE	90.087	807	56	2	4	810	12	794	0.0	1481
sp|Q06730|ZN33A_HUMAN	tr|G3REN3|G3REN3_GORGO	98.898	726	8	0	85	810	25	750	0.0	1480
sp|Q06730|ZN33A_HUMAN	tr|A0A2I3LLV0|A0A2I3LLV0_PAPAN	92.894	774	54	1	1	773	20	793	0.0	1476
sp|Q06730|ZN33A_HUMAN	tr|A0A2I3LLV0|A0A2I3LLV0_PAPAN	39.386	391	202	4	413	803	160	515	2.42e-61	227
sp|Q06730|ZN33A_HUMAN	tr|G3R962|G3R962_GORGO	93.282	774	51	1	1	773	1	774	0.0	1471
sp|Q06730|ZN33A_HUMAN	tr|G3R962|G3R962_GORGO	40.153	391	199	5	413	803	141	496	9.75e-65	236
sp|Q06730|ZN33A_HUMAN	tr|A0A2K5KMP6|A0A2K5KMP6_CERAT	93.126	771	52	1	4	773	3	773	0.0	1470
sp|Q06730|ZN33A_HUMAN	tr|A0A2K5KMP6|A0A2K5KMP6_CERAT	39.386	391	202	4	413	803	140	495	2.18e-61	226
sp|Q06730|ZN33A_HUMAN	tr|F6VBF0|F6VBF0_MACMU	92.765	774	52	2	1	773	52	822	0.0	1470
sp|Q06730|ZN33A_HUMAN	sp|Q06732|ZN33B_HUMAN	92.765	774	55	1	1	773	1	774	0.0	1470
sp|Q06730|ZN33A_HUMAN	sp|Q06732|ZN33B_HUMAN	39.898	391	200	5	413	803	141	496	5.99e-63	231
sp|Q06730|ZN33A_HUMAN	tr|A0A2K5ZDM8|A0A2K5ZDM8_MANLE	92.367	773	58	1	2	773	35	807	0.0	1465
sp|Q06730|ZN33A_HUMAN	tr|A0A2K5ZDM8|A0A2K5ZDM8_MANLE	39.386	391	202	4	413	803	174	529	2.40e-60	224
sp|Q06730|ZN33A_HUMAN	tr|A0A1D5R2I2|A0A1D5R2I2_MACMU	91.860	774	62	1	1	773	20	793	0.0	1462
sp|Q06730|ZN33A_HUMAN	tr|A0A1D5R2I2|A0A1D5R2I2_MACMU	39.386	391	202	4	413	803	160	515	2.99e-62	229
sp|Q06730|ZN33A_HUMAN	tr|A0A2K5VCC8|A0A2K5VCC8_MACFA	92.218	771	59	1	4	773	4	774	0.0	1462
sp|Q06730|ZN33A_HUMAN	tr|A0A2K5VCC8|A0A2K5VCC8_MACFA	39.386	391	202	4	413	803	141	496	8.39e-62	228
sp|Q06730|ZN33A_HUMAN	tr|G1QKN3|G1QKN3_NOMLE	91.860	774	62	1	1	773	1	774	0.0	1455
sp|Q06730|ZN33A_HUMAN	tr|G1QKN3|G1QKN3_NOMLE	47.085	446	229	3	329	774	141	579	2.54e-107	352
sp|Q06730|ZN33A_HUMAN	tr|A0A0D9RFV9|A0A0D9RFV9_CHLSB	89.599	798	82	1	5	801	1	798	0.0	1454
sp|Q06730|ZN33A_HUMAN	tr|A0A0D9RFV9|A0A0D9RFV9_CHLSB	52.352	659	266	9	140	756	382	1034	0.0	592
sp|Q06730|ZN33A_HUMAN	tr|A0A0D9RFV9|A0A0D9RFV9_CHLSB	38.875	391	204	4	413	803	137	492	1.51e-56	216
sp|Q06730|ZN33A_HUMAN	tr|A0A2K6UQ41|A0A2K6UQ41_SAIBB	88.476	807	70	3	4	809	17	801	0.0	1447
sp|Q06730|ZN33A_HUMAN	tr|A0A2K5LS01|A0A2K5LS01_CERAT	88.600	807	60	2	4	810	12	786	0.0	1446
sp|Q06730|ZN33A_HUMAN	tr|A0A2K5CD95|A0A2K5CD95_AOTNA	90.052	774	76	1	1	773	1	774	0.0	1426
sp|Q06730|ZN33A_HUMAN	tr|A0A5F4W0I8|A0A5F4W0I8_CALJA	89.624	771	79	1	4	773	66	836	0.0	1420
sp|Q06730|ZN33A_HUMAN	tr|A0A5F5PVR2|A0A5F5PVR2_HORSE	82.324	809	143	0	2	810	9	817	0.0	1373
sp|Q06730|ZN33A_HUMAN	tr|A0A0D9RFM4|A0A0D9RFM4_CHLSB	91.747	727	52	1	84	810	4	722	0.0	1367
sp|Q06730|ZN33A_HUMAN	tr|A0A384BZ37|A0A384BZ37_URSMA	80.123	815	154	5	1	810	1	812	0.0	1328
sp|Q06730|ZN33A_HUMAN	tr|A0A2Y9RYA7|A0A2Y9RYA7_PHYMC	83.119	776	128	2	1	773	1	776	0.0	1326
sp|Q06730|ZN33A_HUMAN	tr|A0A2Y9LH43|A0A2Y9LH43_DELLE	82.990	776	129	2	1	773	1	776	0.0	1323
sp|Q06730|ZN33A_HUMAN	tr|A0A2U4BE33|A0A2U4BE33_TURTR	82.732	776	131	2	1	773	1	776	0.0	1321
sp|Q06730|ZN33A_HUMAN	tr|H2NC36|H2NC36_PONAB	92.464	690	52	0	84	773	1	690	0.0	1306
sp|Q06730|ZN33A_HUMAN	tr|A0A2K6ELG8|A0A2K6ELG8_PROCO	81.783	774	140	1	1	773	1	774	0.0	1305
sp|Q06730|ZN33A_HUMAN	tr|A0A2K6ELG8|A0A2K6ELG8_PROCO	30.769	182	120	3	609	790	141	316	1.46e-10	70.9
sp|Q06730|ZN33A_HUMAN	tr|A0A3Q1LKI1|A0A3Q1LKI1_BOVIN	79.332	808	153	2	3	809	3	797	0.0	1301
sp|Q06730|ZN33A_HUMAN	tr|H0WNW6|H0WNW6_OTOGA	79.949	788	156	2	4	790	1	787	0.0	1300
sp|Q06730|ZN33A_HUMAN	tr|A0A2Y9EB43|A0A2Y9EB43_TRIMA	79.234	809	162	2	3	810	33	836	0.0	1299
sp|Q06730|ZN33A_HUMAN	tr|A0A5F9D812|A0A5F9D812_RABIT	79.323	798	162	3	1	797	1	796	0.0	1290
sp|Q06730|ZN33A_HUMAN	tr|A0A5F9D812|A0A5F9D812_RABIT	34.672	274	171	3	530	803	146	411	3.10e-27	124
sp|Q06730|ZN33A_HUMAN	tr|A0A452EI12|A0A452EI12_CAPHI	81.654	774	140	2	1	773	1	773	0.0	1290
sp|Q06730|ZN33A_HUMAN	tr|A0A452EI12|A0A452EI12_CAPHI	37.143	280	167	4	525	803	140	411	1.89e-32	140
sp|Q06730|ZN33A_HUMAN	tr|W5P117|W5P117_SHEEP	81.266	774	143	2	1	773	1	773	0.0	1287
sp|Q06730|ZN33A_HUMAN	tr|W5P117|W5P117_SHEEP	36.786	280	168	4	525	803	140	411	2.83e-32	140
sp|Q06730|ZN33A_HUMAN	tr|A0A5F4BST6|A0A5F4BST6_CANLF	78.378	814	169	6	1	810	1	811	0.0	1275
sp|Q06730|ZN33A_HUMAN	tr|I3LC32|I3LC32_PIG	77.958	803	173	3	2	803	4	803	0.0	1274
sp|Q06730|ZN33A_HUMAN	tr|A0A1U7SXP8|A0A1U7SXP8_TARSY	84.060	734	114	3	41	773	1	732	0.0	1257
sp|Q06730|ZN33A_HUMAN	tr|A0A1U7SXP8|A0A1U7SXP8_TARSY	27.397	219	133	6	588	790	66	274	5.16e-08	62.8
sp|Q06730|ZN33A_HUMAN	tr|L5K1Z2|L5K1Z2_PTEAL	79.507	771	149	3	4	773	15	777	0.0	1257
sp|Q06730|ZN33A_HUMAN	tr|L5K1Z2|L5K1Z2_PTEAL	29.121	182	116	4	609	790	151	319	3.06e-04	50.4
sp|Q06730|ZN33A_HUMAN	tr|A0A287CV64|A0A287CV64_ICTTR	80.078	773	147	4	3	773	1	768	0.0	1253
sp|Q06730|ZN33A_HUMAN	tr|A0A287CV64|A0A287CV64_ICTTR	38.325	394	202	7	413	803	135	490	1.76e-56	213
sp|Q06730|ZN33A_HUMAN	tr|A0A2U3ZTK2|A0A2U3ZTK2_ODORO	82.177	735	127	3	41	773	1	733	0.0	1224
sp|Q06730|ZN33A_HUMAN	tr|A0A2U3ZTK2|A0A2U3ZTK2_ODORO	39.386	391	200	5	413	803	102	455	1.37e-60	224
sp|Q06730|ZN33A_HUMAN	tr|G5BD23|G5BD23_HETGA	77.720	772	165	5	4	773	1	767	0.0	1214
sp|Q06730|ZN33A_HUMAN	tr|A0A2R9A7S9|A0A2R9A7S9_PANPA	88.288	666	77	1	1	665	1	666	0.0	1204
sp|Q06730|ZN33A_HUMAN	tr|A0A2R9A7S9|A0A2R9A7S9_PANPA	55.410	536	218	4	246	773	140	662	1.28e-174	523
sp|Q06730|ZN33A_HUMAN	tr|A0A2R9A7S9|A0A2R9A7S9_PANPA	40.153	391	199	5	413	803	141	496	5.33e-66	237
sp|Q06730|ZN33A_HUMAN	tr|A0A286XDS3|A0A286XDS3_CAVPO	76.853	769	171	3	6	773	1	763	0.0	1203
sp|Q06730|ZN33A_HUMAN	tr|A0A286XDS3|A0A286XDS3_CAVPO	44.543	449	214	4	140	553	319	767	4.91e-100	332
sp|Q06730|ZN33A_HUMAN	tr|A0A286XDS3|A0A286XDS3_CAVPO	31.132	106	66	3	670	774	138	237	0.28	40.8
sp|Q06730|ZN33A_HUMAN	tr|A0A286XDS3|A0A286XDS3_CAVPO	29.752	121	72	4	140	251	655	771	0.39	40.4
sp|Q06730|ZN33A_HUMAN	tr|A0A2I3LUP9|A0A2I3LUP9_PAPAN	80.694	720	84	5	81	798	49	715	0.0	1143
sp|Q06730|ZN33A_HUMAN	tr|A0A2I3LUP9|A0A2I3LUP9_PAPAN	37.766	376	184	4	441	803	108	446	8.24e-53	201
sp|Q06730|ZN33A_HUMAN	tr|A0A1S3GMK7|A0A1S3GMK7_DIPOR	71.632	772	205	3	1	770	18	777	0.0	1112
sp|Q06730|ZN33A_HUMAN	tr|A0A337S3Z7|A0A337S3Z7_FELCA	69.615	701	209	2	70	770	31	727	0.0	968
sp|Q06730|ZN33A_HUMAN	tr|A0A337S3Z7|A0A337S3Z7_FELCA	51.702	617	286	6	139	747	232	844	0.0	551
sp|Q06730|ZN33A_HUMAN	tr|A0A337SNX8|A0A337SNX8_FELCA	68.169	710	188	4	113	810	1	684	0.0	945
sp|Q06730|ZN33A_HUMAN	tr|H0XWN5|H0XWN5_OTOGA	56.743	786	317	2	9	771	5	790	0.0	861
sp|Q06730|ZN33A_HUMAN	tr|H0XWN5|H0XWN5_OTOGA	48.678	643	273	8	142	729	218	858	3.19e-170	518
sp|Q06730|ZN33A_HUMAN	tr|H0XWN5|H0XWN5_OTOGA	53.684	475	188	2	325	773	212	680	1.19e-148	462
sp|Q06730|ZN33A_HUMAN	tr|H0XWN5|H0XWN5_OTOGA	32.113	355	177	7	140	432	516	868	1.78e-32	141
sp|Q06730|ZN33A_HUMAN	tr|A0A2U3ZTK5|A0A2U3ZTK5_ODORO	56.138	782	336	3	9	783	103	884	0.0	835
sp|Q06730|ZN33A_HUMAN	tr|A0A2U3ZTK5|A0A2U3ZTK5_ODORO	47.446	744	314	9	107	782	288	1022	0.0	599
sp|Q06730|ZN33A_HUMAN	tr|A0A2U3ZTK5|A0A2U3ZTK5_ODORO	48.442	642	291	6	140	772	822	1432	0.0	564
sp|Q06730|ZN33A_HUMAN	tr|A0A2U3ZTK5|A0A2U3ZTK5_ODORO	44.000	725	314	7	140	773	682	1405	2.11e-176	550
sp|Q06730|ZN33A_HUMAN	tr|A0A2U3ZTK5|A0A2U3ZTK5_ODORO	42.010	776	371	9	106	803	549	1323	1.72e-172	540
sp|Q06730|ZN33A_HUMAN	tr|A0A2U3ZTK5|A0A2U3ZTK5_ODORO	44.787	422	226	4	134	548	1011	1432	1.94e-97	337
sp|Q06730|ZN33A_HUMAN	tr|H0XJA9|H0XJA9_OTOGA	54.689	821	354	10	4	809	4	821	0.0	830
sp|Q06730|ZN33A_HUMAN	tr|A0A384BZ30|A0A384BZ30_URSMA	54.762	798	331	4	6	773	2	799	0.0	830
sp|Q06730|ZN33A_HUMAN	tr|A0A384BZ30|A0A384BZ30_URSMA	52.053	609	269	7	120	719	234	828	0.0	552
sp|Q06730|ZN33A_HUMAN	tr|A0A3Q2I6X9|A0A3Q2I6X9_HORSE	54.637	798	337	3	9	781	17	814	0.0	825
sp|Q06730|ZN33A_HUMAN	tr|A0A3Q2I6X9|A0A3Q2I6X9_HORSE	51.448	587	254	5	139	710	256	826	1.06e-174	530
sp|Q06730|ZN33A_HUMAN	tr|A0A3Q2I6X9|A0A3Q2I6X9_HORSE	41.985	393	217	5	411	803	147	528	3.33e-73	261
sp|Q06730|ZN33A_HUMAN	tr|A0A0D9R367|A0A0D9R367_CHLSB	54.489	802	356	7	9	804	1	799	0.0	825
sp|Q06730|ZN33A_HUMAN	tr|A0A2U4BE60|A0A2U4BE60_TURTR	56.281	796	316	6	6	776	2	790	0.0	823
sp|Q06730|ZN33A_HUMAN	tr|A0A2U4BE60|A0A2U4BE60_TURTR	52.906	671	278	5	140	773	370	1039	0.0	630
sp|Q06730|ZN33A_HUMAN	tr|A0A2U4BE60|A0A2U4BE60_TURTR	52.441	635	288	5	145	775	221	845	0.0	581
sp|Q06730|ZN33A_HUMAN	tr|A0A2U4BE60|A0A2U4BE60_TURTR	48.080	599	254	9	106	664	461	1042	2.96e-151	475
sp|Q06730|ZN33A_HUMAN	tr|A0A340XP77|A0A340XP77_LIPVE	56.789	766	319	6	9	771	34	790	0.0	821
sp|Q06730|ZN33A_HUMAN	tr|A0A340XP77|A0A340XP77_LIPVE	50.439	456	189	4	346	773	206	652	4.99e-122	406
sp|Q06730|ZN33A_HUMAN	tr|A0A340XP77|A0A340XP77_LIPVE	37.867	750	378	13	140	803	376	1123	1.61e-117	394
sp|Q06730|ZN33A_HUMAN	tr|A0A340XP77|A0A340XP77_LIPVE	60.577	312	123	0	325	636	1009	1320	1.74e-106	363
sp|Q06730|ZN33A_HUMAN	tr|A0A340XP77|A0A340XP77_LIPVE	60.261	307	122	0	446	752	1018	1324	1.04e-103	355
sp|Q06730|ZN33A_HUMAN	tr|A0A340XP77|A0A340XP77_LIPVE	58.013	312	131	0	381	692	1009	1320	2.94e-103	354
sp|Q06730|ZN33A_HUMAN	tr|A0A340XP77|A0A340XP77_LIPVE	59.615	312	126	0	353	664	1009	1320	1.47e-102	352
sp|Q06730|ZN33A_HUMAN	tr|A0A340XP77|A0A340XP77_LIPVE	58.900	309	127	0	465	773	1009	1317	9.49e-102	350
sp|Q06730|ZN33A_HUMAN	tr|A0A340XP77|A0A340XP77_LIPVE	57.426	303	129	0	306	608	1018	1320	8.70e-97	335
sp|Q06730|ZN33A_HUMAN	tr|A0A340XP77|A0A340XP77_LIPVE	53.416	322	148	1	232	551	998	1319	6.65e-94	327
sp|Q06730|ZN33A_HUMAN	tr|A0A340XP77|A0A340XP77_LIPVE	46.591	352	162	2	173	524	995	1320	2.13e-76	276
sp|Q06730|ZN33A_HUMAN	tr|A0A340XP77|A0A340XP77_LIPVE	43.620	337	159	3	165	496	1010	1320	8.15e-66	244
sp|Q06730|ZN33A_HUMAN	tr|A0A340XP77|A0A340XP77_LIPVE	36.331	278	146	4	140	412	1069	1320	2.31e-36	154
sp|Q06730|ZN33A_HUMAN	tr|A0A2Y9LUH1|A0A2Y9LUH1_DELLE	55.696	790	319	5	6	771	2	784	0.0	812
sp|Q06730|ZN33A_HUMAN	tr|A0A2Y9LUH1|A0A2Y9LUH1_DELLE	44.509	346	178	4	458	803	177	508	4.64e-67	243
sp|Q06730|ZN33A_HUMAN	tr|A0A455AYG1|A0A455AYG1_PHYMC	55.485	793	321	7	6	773	2	787	0.0	811
sp|Q06730|ZN33A_HUMAN	tr|A0A455AYG1|A0A455AYG1_PHYMC	55.364	522	230	2	209	727	276	797	2.62e-176	532
sp|Q06730|ZN33A_HUMAN	tr|A0A455AYG1|A0A455AYG1_PHYMC	55.102	490	190	2	213	672	309	798	1.91e-164	501
sp|Q06730|ZN33A_HUMAN	tr|G1P3S8|G1P3S8_MYOLU	68.212	604	140	3	146	749	1	552	0.0	810
sp|Q06730|ZN33A_HUMAN	tr|G1P3S8|G1P3S8_MYOLU	70.118	425	126	1	353	777	129	552	0.0	586
sp|Q06730|ZN33A_HUMAN	tr|G1P3S8|G1P3S8_MYOLU	52.036	442	201	6	336	773	2	436	1.22e-128	400
sp|Q06730|ZN33A_HUMAN	tr|G1P3S8|G1P3S8_MYOLU	46.847	444	210	4	140	581	133	552	3.38e-109	350
sp|Q06730|ZN33A_HUMAN	tr|A0A2Y9SEN1|A0A2Y9SEN1_PHYMC	53.433	801	317	8	9	773	77	857	0.0	760
sp|Q06730|ZN33A_HUMAN	tr|A0A2Y9SEN1|A0A2Y9SEN1_PHYMC	49.343	685	294	5	179	810	350	1034	0.0	590
sp|Q06730|ZN33A_HUMAN	tr|A0A2Y9SEN1|A0A2Y9SEN1_PHYMC	50.460	652	302	7	140	777	391	1035	0.0	572
sp|Q06730|ZN33A_HUMAN	tr|A0A2Y9SEN1|A0A2Y9SEN1_PHYMC	50.000	618	302	5	134	747	413	1027	1.89e-177	542
sp|Q06730|ZN33A_HUMAN	tr|A0A384CNZ2|A0A384CNZ2_URSMA	50.467	856	342	7	1	803	15	841	0.0	750
sp|Q06730|ZN33A_HUMAN	tr|A0A384CNZ2|A0A384CNZ2_URSMA	57.293	569	239	2	208	773	412	979	0.0	607
sp|Q06730|ZN33A_HUMAN	tr|A0A384CNZ2|A0A384CNZ2_URSMA	47.043	744	357	9	86	803	193	925	0.0	584
sp|Q06730|ZN33A_HUMAN	tr|A0A384CNZ2|A0A384CNZ2_URSMA	53.105	612	256	4	141	747	396	981	0.0	577
sp|Q06730|ZN33A_HUMAN	tr|A0A5F4CSK9|A0A5F4CSK9_CANLF	49.533	856	346	7	1	803	154	976	0.0	743
sp|Q06730|ZN33A_HUMAN	tr|A0A5F4CSK9|A0A5F4CSK9_CANLF	55.938	581	252	2	196	773	535	1114	0.0	603
sp|Q06730|ZN33A_HUMAN	tr|A0A5F4CSK9|A0A5F4CSK9_CANLF	52.765	633	279	6	152	773	435	1058	0.0	595
sp|Q06730|ZN33A_HUMAN	tr|A0A5F4CSK9|A0A5F4CSK9_CANLF	52.778	612	258	4	141	747	531	1116	0.0	574
sp|Q06730|ZN33A_HUMAN	tr|A0A5F4CSK9|A0A5F4CSK9_CANLF	31.056	161	98	4	140	291	950	1106	1.14e-05	55.5
sp|Q06730|ZN33A_HUMAN	tr|A0A384DSQ5|A0A384DSQ5_URSMA	48.402	845	351	10	8	773	22	860	0.0	736
sp|Q06730|ZN33A_HUMAN	tr|A0A384DSQ5|A0A384DSQ5_URSMA	49.772	659	303	4	119	773	366	1000	0.0	600
sp|Q06730|ZN33A_HUMAN	tr|A0A384DSQ5|A0A384DSQ5_URSMA	52.146	629	265	7	208	803	349	974	0.0	593
sp|Q06730|ZN33A_HUMAN	tr|A0A384DSQ5|A0A384DSQ5_URSMA	46.407	668	291	7	140	770	444	1081	7.07e-170	524
sp|Q06730|ZN33A_HUMAN	tr|M3YYT1|M3YYT1_MUSPF	49.883	856	347	7	1	803	1	827	0.0	735
sp|Q06730|ZN33A_HUMAN	tr|M3YYT1|M3YYT1_MUSPF	56.110	581	251	2	196	773	386	965	0.0	602
sp|Q06730|ZN33A_HUMAN	tr|M3YYT1|M3YYT1_MUSPF	59.203	527	213	1	249	773	383	909	0.0	593
sp|Q06730|ZN33A_HUMAN	tr|M3YYT1|M3YYT1_MUSPF	52.077	626	269	5	127	747	368	967	0.0	572
sp|Q06730|ZN33A_HUMAN	tr|L5K5M9|L5K5M9_PTEAL	50.769	780	365	7	9	772	39	815	0.0	733
sp|Q06730|ZN33A_HUMAN	tr|L5K5M9|L5K5M9_PTEAL	50.487	513	216	2	298	773	222	733	2.17e-153	473
sp|Q06730|ZN33A_HUMAN	tr|L5K5M9|L5K5M9_PTEAL	49.767	430	189	2	206	635	416	818	1.34e-122	393
sp|Q06730|ZN33A_HUMAN	tr|L5K5M9|L5K5M9_PTEAL	29.358	109	73	2	665	773	173	277	0.31	40.8
sp|Q06730|ZN33A_HUMAN	tr|I3LL99|I3LL99_PIG	53.289	745	321	6	53	773	56	797	0.0	731
sp|Q06730|ZN33A_HUMAN	tr|I3LL99|I3LL99_PIG	51.656	604	260	6	144	718	225	825	0.0	550
sp|Q06730|ZN33A_HUMAN	tr|I3LL99|I3LL99_PIG	42.529	348	192	3	458	805	182	521	2.57e-66	241
sp|Q06730|ZN33A_HUMAN	tr|A0A5F9CR87|A0A5F9CR87_RABIT	49.469	847	347	11	12	802	55	876	0.0	726
sp|Q06730|ZN33A_HUMAN	tr|A0A2U4AHC6|A0A2U4AHC6_TURTR	48.276	841	360	7	7	773	3	842	0.0	725
sp|Q06730|ZN33A_HUMAN	tr|A0A2U4AHC6|A0A2U4AHC6_TURTR	51.783	645	303	4	141	777	287	931	0.0	619
sp|Q06730|ZN33A_HUMAN	tr|A0A5F5XNS2|A0A5F5XNS2_FELCA	51.876	773	339	8	32	773	20	790	0.0	718
sp|Q06730|ZN33A_HUMAN	tr|A0A5F5XNS2|A0A5F5XNS2_FELCA	52.891	588	246	5	147	719	248	819	0.0	546
sp|Q06730|ZN33A_HUMAN	tr|A0A340WMW4|A0A340WMW4_LIPVE	48.345	846	353	13	8	773	4	845	0.0	711
sp|Q06730|ZN33A_HUMAN	tr|A0A340WMW4|A0A340WMW4_LIPVE	49.700	666	275	5	202	808	327	991	0.0	589
sp|Q06730|ZN33A_HUMAN	tr|A0A340WMW4|A0A340WMW4_LIPVE	48.933	656	326	5	125	773	359	1012	0.0	566
sp|Q06730|ZN33A_HUMAN	tr|A0A340WMW4|A0A340WMW4_LIPVE	46.610	590	275	5	140	692	429	1015	3.41e-153	479
sp|Q06730|ZN33A_HUMAN	tr|H2Q781|H2Q781_PANTR	51.751	771	320	7	9	770	21	748	0.0	706
sp|Q06730|ZN33A_HUMAN	tr|H2Q781|H2Q781_PANTR	43.526	363	196	4	141	495	392	753	5.25e-74	261
sp|Q06730|ZN33A_HUMAN	tr|H2NJ84|H2NJ84_PONAB	51.751	771	320	7	9	770	22	749	0.0	705
sp|Q06730|ZN33A_HUMAN	tr|H2NJ84|H2NJ84_PONAB	43.526	363	196	4	141	495	393	754	7.54e-74	261
sp|Q06730|ZN33A_HUMAN	tr|G1RPI5|G1RPI5_NOMLE	51.751	771	320	7	9	770	21	748	0.0	705
sp|Q06730|ZN33A_HUMAN	tr|G1RPI5|G1RPI5_NOMLE	43.802	363	195	4	141	495	392	753	9.53e-75	263
sp|Q06730|ZN33A_HUMAN	tr|A0A0D9RQN7|A0A0D9RQN7_CHLSB	45.946	888	353	11	9	775	8	889	0.0	703
sp|Q06730|ZN33A_HUMAN	tr|A0A0D9RQN7|A0A0D9RQN7_CHLSB	50.615	569	215	5	300	803	210	777	4.47e-168	513
sp|Q06730|ZN33A_HUMAN	tr|A0A0D9RQN7|A0A0D9RQN7_CHLSB	44.958	238	99	4	596	803	170	405	2.36e-42	172
sp|Q06730|ZN33A_HUMAN	tr|A0A2Y9TED3|A0A2Y9TED3_PHYMC	47.286	829	365	9	8	773	4	823	0.0	703
sp|Q06730|ZN33A_HUMAN	tr|A0A2Y9TED3|A0A2Y9TED3_PHYMC	50.507	592	286	4	164	751	270	858	4.62e-179	541
sp|Q06730|ZN33A_HUMAN	tr|A0A2Y9TED3|A0A2Y9TED3_PHYMC	49.338	529	237	3	199	696	331	859	1.44e-153	475
sp|Q06730|ZN33A_HUMAN	tr|A0A2Y9TED3|A0A2Y9TED3_PHYMC	49.699	499	246	4	174	668	362	859	1.45e-142	446
sp|Q06730|ZN33A_HUMAN	tr|A0A2Y9TED3|A0A2Y9TED3_PHYMC	35.177	452	252	5	379	803	136	573	5.99e-59	221
sp|Q06730|ZN33A_HUMAN	tr|A0A2Y9TED3|A0A2Y9TED3_PHYMC	29.344	259	147	4	140	362	603	861	1.11e-14	84.3
sp|Q06730|ZN33A_HUMAN	tr|A0A2R8Z7P5|A0A2R8Z7P5_PANPA	51.621	771	321	7	9	770	21	748	0.0	703
sp|Q06730|ZN33A_HUMAN	tr|A0A2R8Z7P5|A0A2R8Z7P5_PANPA	54.383	559	216	4	247	773	172	723	0.0	556
sp|Q06730|ZN33A_HUMAN	tr|A0A2R8Z7P5|A0A2R8Z7P5_PANPA	43.526	363	196	4	141	495	392	753	6.50e-74	261
sp|Q06730|ZN33A_HUMAN	tr|G3QNG3|G3QNG3_GORGO	51.621	771	321	7	9	770	21	748	0.0	703
sp|Q06730|ZN33A_HUMAN	tr|G3QNG3|G3QNG3_GORGO	43.251	363	197	4	141	495	392	753	4.28e-73	259
sp|Q06730|ZN33A_HUMAN	tr|A0A2K5D088|A0A2K5D088_AOTNA	51.684	772	320	8	9	770	5	733	0.0	702
sp|Q06730|ZN33A_HUMAN	tr|A0A2K5D088|A0A2K5D088_AOTNA	43.802	363	195	4	141	495	377	738	2.20e-73	259
sp|Q06730|ZN33A_HUMAN	tr|A0A2K5WUA7|A0A2K5WUA7_MACFA	51.492	771	322	7	9	770	21	748	0.0	702
sp|Q06730|ZN33A_HUMAN	tr|A0A2K5WUA7|A0A2K5WUA7_MACFA	43.526	363	196	4	141	495	392	753	5.00e-74	261
sp|Q06730|ZN33A_HUMAN	tr|A0A2K6T0T7|A0A2K6T0T7_SAIBB	51.697	766	329	7	9	770	5	733	0.0	701
sp|Q06730|ZN33A_HUMAN	tr|A0A2K6T0T7|A0A2K6T0T7_SAIBB	54.626	562	210	4	247	773	157	708	0.0	563
sp|Q06730|ZN33A_HUMAN	tr|A0A2K6T0T7|A0A2K6T0T7_SAIBB	43.802	363	195	4	141	495	377	738	2.50e-73	259
sp|Q06730|ZN33A_HUMAN	sp|P51523|ZNF84_HUMAN	51.684	772	320	8	9	770	5	733	0.0	700
sp|Q06730|ZN33A_HUMAN	sp|P51523|ZNF84_HUMAN	43.526	363	196	4	141	495	377	738	4.19e-74	261
sp|Q06730|ZN33A_HUMAN	tr|A0A2Y9RN44|A0A2Y9RN44_TRIMA	50.448	781	346	6	9	784	5	749	0.0	699
sp|Q06730|ZN33A_HUMAN	tr|A0A2Y9RN44|A0A2Y9RN44_TRIMA	53.437	451	203	2	360	803	150	600	3.49e-136	444
sp|Q06730|ZN33A_HUMAN	tr|A0A2Y9RN44|A0A2Y9RN44_TRIMA	56.563	320	136	1	371	690	1158	1474	6.37e-99	341
sp|Q06730|ZN33A_HUMAN	tr|A0A2Y9RN44|A0A2Y9RN44_TRIMA	53.659	328	149	1	392	719	1151	1475	1.02e-94	329
sp|Q06730|ZN33A_HUMAN	tr|A0A2Y9RN44|A0A2Y9RN44_TRIMA	54.839	310	137	1	325	634	1168	1474	8.65e-93	324
sp|Q06730|ZN33A_HUMAN	tr|A0A2Y9RN44|A0A2Y9RN44_TRIMA	49.435	354	148	2	420	773	1151	1473	1.74e-90	317
sp|Q06730|ZN33A_HUMAN	tr|A0A2Y9RN44|A0A2Y9RN44_TRIMA	54.515	299	136	0	476	774	1151	1449	1.29e-87	309
sp|Q06730|ZN33A_HUMAN	tr|A0A2Y9RN44|A0A2Y9RN44_TRIMA	52.104	309	145	1	298	606	1169	1474	7.68e-87	306
sp|Q06730|ZN33A_HUMAN	tr|A0A2Y9RN44|A0A2Y9RN44_TRIMA	34.413	494	258	11	9	466	1011	1474	6.68e-63	236
sp|Q06730|ZN33A_HUMAN	tr|A0A2Y9RN44|A0A2Y9RN44_TRIMA	43.564	101	57	0	703	803	1154	1254	2.34e-12	77.0
sp|Q06730|ZN33A_HUMAN	tr|A0A1U7TTQ3|A0A1U7TTQ3_TARSY	51.697	766	329	7	9	770	5	733	0.0	697
sp|Q06730|ZN33A_HUMAN	tr|A0A1U7TTQ3|A0A1U7TTQ3_TARSY	54.739	422	190	1	382	803	178	598	2.39e-141	439
sp|Q06730|ZN33A_HUMAN	tr|A0A1U7TTQ3|A0A1U7TTQ3_TARSY	43.802	363	195	4	141	495	377	738	3.40e-75	264
sp|Q06730|ZN33A_HUMAN	tr|U3KPF5|U3KPF5_RABIT	47.826	828	394	8	12	803	2	827	0.0	697
sp|Q06730|ZN33A_HUMAN	tr|U3KPF5|U3KPF5_RABIT	51.940	670	313	4	140	801	241	909	0.0	630
sp|Q06730|ZN33A_HUMAN	tr|U3KPF5|U3KPF5_RABIT	51.111	675	323	3	140	807	213	887	0.0	628
sp|Q06730|ZN33A_HUMAN	tr|U3KPF5|U3KPF5_RABIT	48.876	667	306	5	140	772	297	962	0.0	581
sp|Q06730|ZN33A_HUMAN	tr|U3KPF5|U3KPF5_RABIT	48.640	625	284	6	140	729	353	975	1.00e-173	531
sp|Q06730|ZN33A_HUMAN	tr|A0A5F4WD96|A0A5F4WD96_CALJA	51.229	773	324	8	8	770	25	754	0.0	697
sp|Q06730|ZN33A_HUMAN	tr|A0A5F4WD96|A0A5F4WD96_CALJA	55.311	546	212	3	260	773	184	729	0.0	558
sp|Q06730|ZN33A_HUMAN	tr|A0A5F4WD96|A0A5F4WD96_CALJA	43.526	363	196	4	141	495	398	759	5.38e-73	259
sp|Q06730|ZN33A_HUMAN	tr|A0A2K6AK43|A0A2K6AK43_MANLE	51.425	772	322	8	9	770	5	733	0.0	696
sp|Q06730|ZN33A_HUMAN	tr|A0A2K6AK43|A0A2K6AK43_MANLE	43.526	363	196	4	141	495	377	738	3.25e-74	261
sp|Q06730|ZN33A_HUMAN	tr|A0A1D5RDM0|A0A1D5RDM0_MACMU	51.425	772	322	8	9	770	5	733	0.0	696
sp|Q06730|ZN33A_HUMAN	tr|A0A1D5RDM0|A0A1D5RDM0_MACMU	43.526	363	196	4	141	495	377	738	3.25e-74	261
sp|Q06730|ZN33A_HUMAN	tr|F6VJ35|F6VJ35_HORSE	51.362	771	332	7	9	773	5	738	0.0	696
sp|Q06730|ZN33A_HUMAN	tr|F6VJ35|F6VJ35_HORSE	43.802	363	195	4	141	495	379	740	1.19e-74	263
sp|Q06730|ZN33A_HUMAN	tr|A0A2I3LQN8|A0A2I3LQN8_PAPAN	51.425	772	322	8	9	770	37	765	0.0	696
sp|Q06730|ZN33A_HUMAN	tr|A0A2I3LQN8|A0A2I3LQN8_PAPAN	43.526	363	196	4	141	495	409	770	6.92e-74	261
sp|Q06730|ZN33A_HUMAN	tr|G1SDK6|G1SDK6_RABIT	50.325	769	341	4	9	773	5	736	0.0	696
sp|Q06730|ZN33A_HUMAN	tr|G1SDK6|G1SDK6_RABIT	42.700	363	199	4	141	495	377	738	3.71e-71	253
sp|Q06730|ZN33A_HUMAN	tr|A0A2K5MJA9|A0A2K5MJA9_CERAT	51.229	773	324	8	8	770	27	756	0.0	695
sp|Q06730|ZN33A_HUMAN	tr|A0A2K5MJA9|A0A2K5MJA9_CERAT	43.526	363	196	4	141	495	400	761	6.52e-74	261
sp|Q06730|ZN33A_HUMAN	tr|A0A2Y9M301|A0A2Y9M301_DELLE	47.045	829	367	9	8	773	4	823	0.0	694
sp|Q06730|ZN33A_HUMAN	tr|A0A2Y9M301|A0A2Y9M301_DELLE	47.731	595	276	6	164	726	270	861	5.23e-162	497
sp|Q06730|ZN33A_HUMAN	tr|A0A2Y9M301|A0A2Y9M301_DELLE	34.513	452	255	5	379	803	136	573	1.71e-55	211
sp|Q06730|ZN33A_HUMAN	tr|A0A5F4C2C2|A0A5F4C2C2_CANLF	50.968	775	340	5	4	774	105	843	0.0	694
sp|Q06730|ZN33A_HUMAN	tr|A0A5F4C2C2|A0A5F4C2C2_CANLF	45.949	827	388	11	12	803	14	816	0.0	641
sp|Q06730|ZN33A_HUMAN	tr|M3XST1|M3XST1_MUSPF	45.590	873	354	13	11	773	7	868	0.0	694
sp|Q06730|ZN33A_HUMAN	tr|M3XST1|M3XST1_MUSPF	49.472	663	278	6	140	773	374	1008	0.0	584
sp|Q06730|ZN33A_HUMAN	tr|M3XST1|M3XST1_MUSPF	49.750	601	279	7	141	727	456	1047	6.79e-171	526
sp|Q06730|ZN33A_HUMAN	tr|M3XST1|M3XST1_MUSPF	45.469	629	323	8	63	672	421	1048	8.35e-149	468
sp|Q06730|ZN33A_HUMAN	tr|A0A2K6FJK4|A0A2K6FJK4_PROCO	51.239	767	333	6	9	770	5	735	0.0	693
sp|Q06730|ZN33A_HUMAN	tr|A0A2K6FJK4|A0A2K6FJK4_PROCO	42.975	363	198	4	141	495	379	740	8.41e-72	255
sp|Q06730|ZN33A_HUMAN	sp|Q5TYW1|ZN658_HUMAN	46.612	856	359	14	8	773	4	851	0.0	693
sp|Q06730|ZN33A_HUMAN	sp|Q5TYW1|ZN658_HUMAN	48.276	696	328	6	140	803	298	993	0.0	585
sp|Q06730|ZN33A_HUMAN	sp|Q5TYW1|ZN658_HUMAN	50.629	636	283	6	140	773	413	1019	0.0	579
sp|Q06730|ZN33A_HUMAN	sp|Q5TYW1|ZN658_HUMAN	54.111	523	237	2	208	727	536	1058	2.22e-174	535
sp|Q06730|ZN33A_HUMAN	sp|Q5TYW1|ZN658_HUMAN	48.155	542	271	5	140	672	519	1059	6.21e-148	466
sp|Q06730|ZN33A_HUMAN	sp|Q5TYW1|ZN658_HUMAN	29.457	129	83	3	665	792	138	259	4.3	37.0
sp|Q06730|ZN33A_HUMAN	tr|A0A337RXV1|A0A337RXV1_FELCA	50.973	771	335	7	9	773	5	738	0.0	693
sp|Q06730|ZN33A_HUMAN	tr|A0A337RXV1|A0A337RXV1_FELCA	43.802	363	195	4	141	495	379	740	2.51e-75	265
sp|Q06730|ZN33A_HUMAN	tr|A0A384DGT5|A0A384DGT5_URSMA	48.957	815	370	9	11	803	13	803	0.0	693
sp|Q06730|ZN33A_HUMAN	tr|A0A384DGT5|A0A384DGT5_URSMA	54.309	615	272	4	165	771	270	883	0.0	618
sp|Q06730|ZN33A_HUMAN	tr|A0A384DGT5|A0A384DGT5_URSMA	50.649	616	297	3	140	748	273	888	0.0	566
sp|Q06730|ZN33A_HUMAN	tr|A0A2U3ZVK6|A0A2U3ZVK6_ODORO	49.805	771	372	6	9	773	3	764	0.0	692
sp|Q06730|ZN33A_HUMAN	tr|A0A2U3ZVK6|A0A2U3ZVK6_ODORO	50.929	646	310	3	135	773	231	876	0.0	588
sp|Q06730|ZN33A_HUMAN	tr|A0A2U3ZVK6|A0A2U3ZVK6_ODORO	49.551	668	302	5	141	773	321	988	0.0	583
sp|Q06730|ZN33A_HUMAN	tr|A0A2U3ZVK6|A0A2U3ZVK6_ODORO	48.886	673	303	5	141	775	265	934	0.0	566
sp|Q06730|ZN33A_HUMAN	tr|A0A2U3ZVK6|A0A2U3ZVK6_ODORO	49.191	618	305	4	140	749	404	1020	5.56e-173	531
sp|Q06730|ZN33A_HUMAN	tr|A0A2K5N3G1|A0A2K5N3G1_CERAT	50.327	765	344	8	9	770	8	739	0.0	688
sp|Q06730|ZN33A_HUMAN	tr|A0A2K5N3G1|A0A2K5N3G1_CERAT	51.613	403	170	3	426	803	146	548	3.15e-110	358
sp|Q06730|ZN33A_HUMAN	tr|A0A2K6KUJ2|A0A2K6KUJ2_RHIBE	50.973	771	321	8	9	770	21	743	0.0	688
sp|Q06730|ZN33A_HUMAN	tr|A0A2K6KUJ2|A0A2K6KUJ2_RHIBE	58.167	502	208	1	274	773	217	718	0.0	561
sp|Q06730|ZN33A_HUMAN	tr|A0A2K6KUJ2|A0A2K6KUJ2_RHIBE	43.526	363	196	4	141	495	387	748	4.04e-74	261
sp|Q06730|ZN33A_HUMAN	tr|A0A2U3YPY5|A0A2U3YPY5_LEPWE	51.042	768	335	6	9	771	3	734	0.0	688
sp|Q06730|ZN33A_HUMAN	tr|A0A2U3YPY5|A0A2U3YPY5_LEPWE	57.253	517	219	1	259	773	192	708	0.0	569
sp|Q06730|ZN33A_HUMAN	tr|A0A2U3YPY5|A0A2U3YPY5_LEPWE	57.564	509	216	0	295	803	202	710	0.0	558
sp|Q06730|ZN33A_HUMAN	tr|A0A2U3YPY5|A0A2U3YPY5_LEPWE	44.353	363	193	4	141	495	377	738	1.99e-76	268
sp|Q06730|ZN33A_HUMAN	tr|H2QYI0|H2QYI0_PANTR	46.495	856	360	14	8	773	4	851	0.0	686
sp|Q06730|ZN33A_HUMAN	tr|H2QYI0|H2QYI0_PANTR	48.563	696	326	6	140	803	298	993	0.0	588
sp|Q06730|ZN33A_HUMAN	tr|H2QYI0|H2QYI0_PANTR	50.786	636	282	6	140	773	413	1019	0.0	580
sp|Q06730|ZN33A_HUMAN	tr|H2QYI0|H2QYI0_PANTR	54.111	523	237	2	208	727	536	1058	1.69e-174	535
sp|Q06730|ZN33A_HUMAN	tr|H2QYI0|H2QYI0_PANTR	48.339	542	270	5	140	672	519	1059	1.59e-148	468
sp|Q06730|ZN33A_HUMAN	tr|H2QYI0|H2QYI0_PANTR	29.457	129	83	3	665	792	138	259	1.2	38.9
sp|Q06730|ZN33A_HUMAN	tr|A0A2K5LW76|A0A2K5LW76_CERAT	47.451	824	363	14	11	773	46	860	0.0	686
sp|Q06730|ZN33A_HUMAN	tr|A0A2K5LW76|A0A2K5LW76_CERAT	49.282	696	321	8	140	803	335	1030	0.0	593
sp|Q06730|ZN33A_HUMAN	tr|A0A2K5LW76|A0A2K5LW76_CERAT	51.415	636	278	6	140	773	450	1056	0.0	591
sp|Q06730|ZN33A_HUMAN	tr|A0A2K5LW76|A0A2K5LW76_CERAT	48.524	542	269	5	140	672	556	1096	1.44e-148	469
sp|Q06730|ZN33A_HUMAN	tr|A0A286XWB0|A0A286XWB0_CAVPO	50.260	768	341	6	9	772	5	735	0.0	686
sp|Q06730|ZN33A_HUMAN	tr|A0A286XWB0|A0A286XWB0_CAVPO	55.364	522	231	1	252	773	133	652	0.0	550
sp|Q06730|ZN33A_HUMAN	tr|A0A286XWB0|A0A286XWB0_CAVPO	42.975	363	198	4	141	495	377	738	6.99e-75	263
sp|Q06730|ZN33A_HUMAN	tr|A0A452FH03|A0A452FH03_CAPHI	50.522	766	336	5	9	770	5	731	0.0	685
sp|Q06730|ZN33A_HUMAN	tr|A0A452FH03|A0A452FH03_CAPHI	43.526	363	196	4	141	495	375	736	6.79e-75	263
sp|Q06730|ZN33A_HUMAN	tr|H0X1L7|H0X1L7_OTOGA	51.630	767	330	7	9	770	3	733	0.0	685
sp|Q06730|ZN33A_HUMAN	tr|H0X1L7|H0X1L7_OTOGA	59.748	477	192	0	297	773	176	652	0.0	556
sp|Q06730|ZN33A_HUMAN	tr|H0X1L7|H0X1L7_OTOGA	43.802	363	195	4	141	495	377	738	6.03e-74	261
sp|Q06730|ZN33A_HUMAN	tr|A0A2K5UNY8|A0A2K5UNY8_MACFA	47.158	827	367	13	8	773	4	821	0.0	685
sp|Q06730|ZN33A_HUMAN	tr|A0A2K5UNY8|A0A2K5UNY8_MACFA	48.707	696	325	4	140	803	296	991	0.0	596
sp|Q06730|ZN33A_HUMAN	tr|A0A2K5UNY8|A0A2K5UNY8_MACFA	51.572	636	277	6	140	773	411	1017	0.0	590
sp|Q06730|ZN33A_HUMAN	tr|A0A2K5UNY8|A0A2K5UNY8_MACFA	48.524	542	269	5	140	672	517	1057	6.23e-149	469
sp|Q06730|ZN33A_HUMAN	tr|F1MSL7|F1MSL7_BOVIN	50.000	774	328	6	9	770	5	731	0.0	685
sp|Q06730|ZN33A_HUMAN	tr|F1MSL7|F1MSL7_BOVIN	43.526	363	196	4	141	495	375	736	2.21e-75	265
sp|Q06730|ZN33A_HUMAN	tr|A0A384C087|A0A384C087_URSMA	47.253	819	376	9	7	772	3	818	0.0	684
sp|Q06730|ZN33A_HUMAN	tr|A0A2Y9FZK3|A0A2Y9FZK3_TRIMA	49.237	786	374	8	8	771	4	786	0.0	684
sp|Q06730|ZN33A_HUMAN	tr|A0A2Y9FZK3|A0A2Y9FZK3_TRIMA	50.000	482	237	2	181	660	308	787	6.11e-145	450
sp|Q06730|ZN33A_HUMAN	tr|A0A2R9AZW3|A0A2R9AZW3_PANPA	47.222	828	367	14	8	773	4	823	0.0	684
sp|Q06730|ZN33A_HUMAN	tr|A0A2R9AZW3|A0A2R9AZW3_PANPA	47.489	697	303	7	140	773	298	994	0.0	572
sp|Q06730|ZN33A_HUMAN	tr|A0A2R9AZW3|A0A2R9AZW3_PANPA	49.291	635	288	7	140	769	413	1018	8.80e-180	548
sp|Q06730|ZN33A_HUMAN	tr|A0A2R9AZW3|A0A2R9AZW3_PANPA	52.811	498	229	3	208	699	536	1033	7.46e-157	489
sp|Q06730|ZN33A_HUMAN	tr|A0A2R9AZW3|A0A2R9AZW3_PANPA	29.457	129	83	3	665	792	138	259	0.88	39.3
sp|Q06730|ZN33A_HUMAN	tr|A0A096P278|A0A096P278_PAPAN	46.917	827	369	13	8	773	4	821	0.0	684
sp|Q06730|ZN33A_HUMAN	tr|A0A096P278|A0A096P278_PAPAN	48.707	696	325	4	140	803	296	991	0.0	595
sp|Q06730|ZN33A_HUMAN	tr|A0A096P278|A0A096P278_PAPAN	51.258	636	279	6	140	773	411	1017	0.0	585
sp|Q06730|ZN33A_HUMAN	tr|A0A096P278|A0A096P278_PAPAN	48.524	542	269	5	140	672	517	1057	5.37e-149	469
sp|Q06730|ZN33A_HUMAN	tr|W5PF72|W5PF72_SHEEP	50.392	766	337	5	9	770	5	731	0.0	684
sp|Q06730|ZN33A_HUMAN	tr|W5PF72|W5PF72_SHEEP	43.251	363	197	4	141	495	375	736	1.13e-74	263
sp|Q06730|ZN33A_HUMAN	tr|A0A2U4BF28|A0A2U4BF28_TURTR	47.209	824	373	9	8	773	4	823	0.0	684
sp|Q06730|ZN33A_HUMAN	tr|A0A2U4BF28|A0A2U4BF28_TURTR	51.412	531	255	2	199	726	331	861	6.56e-165	504
sp|Q06730|ZN33A_HUMAN	tr|A0A2U4BF28|A0A2U4BF28_TURTR	35.177	452	252	5	379	803	136	573	9.21e-58	218
sp|Q06730|ZN33A_HUMAN	tr|F6WPD0|F6WPD0_MACMU	47.158	827	367	13	8	773	4	821	0.0	684
sp|Q06730|ZN33A_HUMAN	tr|F6WPD0|F6WPD0_MACMU	48.563	696	326	4	140	803	296	991	0.0	593
sp|Q06730|ZN33A_HUMAN	tr|F6WPD0|F6WPD0_MACMU	51.258	636	279	5	140	773	411	1017	0.0	587
sp|Q06730|ZN33A_HUMAN	tr|F6WPD0|F6WPD0_MACMU	54.302	523	236	2	208	727	534	1056	5.93e-175	536
sp|Q06730|ZN33A_HUMAN	tr|F6WPD0|F6WPD0_MACMU	48.524	542	269	5	140	672	517	1057	6.57e-149	469
sp|Q06730|ZN33A_HUMAN	tr|A0A0D9R3Q4|A0A0D9R3Q4_CHLSB	46.973	826	368	13	9	773	4	820	0.0	683
sp|Q06730|ZN33A_HUMAN	tr|A0A0D9R3Q4|A0A0D9R3Q4_CHLSB	48.994	696	323	4	140	803	295	990	0.0	595
sp|Q06730|ZN33A_HUMAN	tr|A0A0D9R3Q4|A0A0D9R3Q4_CHLSB	51.415	636	278	6	140	773	410	1016	0.0	586
sp|Q06730|ZN33A_HUMAN	tr|A0A0D9R3Q4|A0A0D9R3Q4_CHLSB	49.109	617	306	4	140	751	438	1051	6.01e-180	549
sp|Q06730|ZN33A_HUMAN	tr|A0A0D9R3Q4|A0A0D9R3Q4_CHLSB	48.339	542	270	5	140	672	516	1056	3.71e-148	466
sp|Q06730|ZN33A_HUMAN	tr|A0A0D9R3Q4|A0A0D9R3Q4_CHLSB	28.261	184	125	4	619	801	170	347	0.35	40.8
sp|Q06730|ZN33A_HUMAN	tr|A0A5F9CEY2|A0A5F9CEY2_RABIT	45.978	833	358	10	6	773	177	982	0.0	682
sp|Q06730|ZN33A_HUMAN	tr|A0A5F9CEY2|A0A5F9CEY2_RABIT	58.383	507	209	1	269	773	504	1010	0.0	582
sp|Q06730|ZN33A_HUMAN	tr|A0A5F9CEY2|A0A5F9CEY2_RABIT	27.097	155	108	2	140	289	846	1000	0.002	47.8
sp|Q06730|ZN33A_HUMAN	tr|A0A5F9CEY2|A0A5F9CEY2_RABIT	36.842	76	48	0	699	774	407	482	0.086	42.7
sp|Q06730|ZN33A_HUMAN	tr|A0A1S3A539|A0A1S3A539_ERIEU	47.375	819	376	8	7	775	3	816	0.0	682
sp|Q06730|ZN33A_HUMAN	tr|A0A1S3A539|A0A1S3A539_ERIEU	48.735	593	281	5	224	803	94	676	4.49e-170	517
sp|Q06730|ZN33A_HUMAN	tr|A0A2U3WZ91|A0A2U3WZ91_ODORO	50.515	776	360	8	7	774	98	857	0.0	681
sp|Q06730|ZN33A_HUMAN	tr|A0A2U3WZ91|A0A2U3WZ91_ODORO	51.090	642	305	4	140	773	300	940	0.0	595
sp|Q06730|ZN33A_HUMAN	tr|A0A2U3WZ91|A0A2U3WZ91_ODORO	50.647	618	290	5	140	746	356	969	0.0	563
sp|Q06730|ZN33A_HUMAN	tr|A0A2U3WZ91|A0A2U3WZ91_ODORO	54.518	332	144	3	475	803	251	578	4.20e-96	327
sp|Q06730|ZN33A_HUMAN	tr|A0A2U3WZ91|A0A2U3WZ91_ODORO	25.333	150	105	3	140	283	832	980	8.95e-05	52.4
sp|Q06730|ZN33A_HUMAN	tr|A0A384DI90|A0A384DI90_URSMA	50.129	776	364	8	7	774	76	836	0.0	680
sp|Q06730|ZN33A_HUMAN	tr|A0A384DI90|A0A384DI90_URSMA	48.397	686	317	5	140	789	279	963	0.0	593
sp|Q06730|ZN33A_HUMAN	tr|A0A384DI90|A0A384DI90_URSMA	54.799	323	139	3	484	803	239	557	4.32e-93	318
sp|Q06730|ZN33A_HUMAN	tr|A0A2U3ZIA3|A0A2U3ZIA3_ODORO	44.147	897	371	8	7	773	3	899	0.0	680
sp|Q06730|ZN33A_HUMAN	tr|A0A2U3ZIA3|A0A2U3ZIA3_ODORO	47.908	693	298	6	141	770	288	980	0.0	592
sp|Q06730|ZN33A_HUMAN	tr|A0A2U3ZIA3|A0A2U3ZIA3_ODORO	52.482	564	212	2	296	803	226	789	4.00e-179	545
sp|Q06730|ZN33A_HUMAN	tr|A0A2U3ZIA3|A0A2U3ZIA3_ODORO	46.262	642	282	5	140	718	343	984	1.56e-165	510
sp|Q06730|ZN33A_HUMAN	tr|A0A2K5Y8G1|A0A2K5Y8G1_MANLE	46.019	854	365	13	8	773	4	849	0.0	680
sp|Q06730|ZN33A_HUMAN	tr|A0A2K5Y8G1|A0A2K5Y8G1_MANLE	49.138	696	322	8	140	803	296	991	0.0	590
sp|Q06730|ZN33A_HUMAN	tr|A0A2K5Y8G1|A0A2K5Y8G1_MANLE	51.101	636	280	6	140	773	411	1017	0.0	587
sp|Q06730|ZN33A_HUMAN	tr|A0A2K5Y8G1|A0A2K5Y8G1_MANLE	48.553	622	312	4	140	756	439	1057	2.37e-179	548
sp|Q06730|ZN33A_HUMAN	tr|A0A2K5Y8G1|A0A2K5Y8G1_MANLE	27.660	188	129	4	619	805	171	352	1.3	38.9
sp|Q06730|ZN33A_HUMAN	tr|A0A2I2U162|A0A2I2U162_FELCA	50.880	739	300	7	7	742	3	681	0.0	679
sp|Q06730|ZN33A_HUMAN	tr|A0A2I2U162|A0A2I2U162_FELCA	60.613	457	179	1	325	781	236	691	0.0	545
sp|Q06730|ZN33A_HUMAN	tr|A0A2I2U162|A0A2I2U162_FELCA	50.446	448	213	3	356	803	136	574	1.03e-128	405
sp|Q06730|ZN33A_HUMAN	tr|A0A2U3YQD9|A0A2U3YQD9_LEPWE	50.515	776	360	8	7	774	78	837	0.0	678
sp|Q06730|ZN33A_HUMAN	tr|A0A2U3YQD9|A0A2U3YQD9_LEPWE	48.688	686	315	5	140	789	280	964	0.0	598
sp|Q06730|ZN33A_HUMAN	tr|A0A2U3YQD9|A0A2U3YQD9_LEPWE	54.518	332	144	3	475	803	231	558	2.07e-96	327
sp|Q06730|ZN33A_HUMAN	tr|A0A2Y9SH15|A0A2Y9SH15_PHYMC	50.130	768	342	6	9	771	5	736	0.0	678
sp|Q06730|ZN33A_HUMAN	tr|A0A2Y9SH15|A0A2Y9SH15_PHYMC	57.199	507	217	0	297	803	178	684	0.0	557
sp|Q06730|ZN33A_HUMAN	tr|A0A2Y9SH15|A0A2Y9SH15_PHYMC	55.020	498	222	2	307	803	160	656	7.96e-174	523
sp|Q06730|ZN33A_HUMAN	tr|A0A2Y9SH15|A0A2Y9SH15_PHYMC	43.526	363	196	4	141	495	379	740	1.35e-73	260
sp|Q06730|ZN33A_HUMAN	tr|H0XLE3|H0XLE3_OTOGA	46.091	857	361	13	9	773	1	848	0.0	677
sp|Q06730|ZN33A_HUMAN	tr|H0XLE3|H0XLE3_OTOGA	54.130	569	256	3	207	773	451	1016	0.0	582
sp|Q06730|ZN33A_HUMAN	tr|H0XLE3|H0XLE3_OTOGA	51.946	591	280	2	181	769	452	1040	0.0	566
sp|Q06730|ZN33A_HUMAN	tr|H0XLE3|H0XLE3_OTOGA	49.109	617	309	4	140	751	435	1051	1.38e-179	548
sp|Q06730|ZN33A_HUMAN	tr|H0XLE3|H0XLE3_OTOGA	52.008	523	220	3	208	699	533	1055	9.60e-161	499
sp|Q06730|ZN33A_HUMAN	tr|H0XLE3|H0XLE3_OTOGA	48.429	541	271	4	139	671	515	1055	3.00e-149	469
sp|Q06730|ZN33A_HUMAN	tr|H0XLE3|H0XLE3_OTOGA	34.722	504	282	7	307	803	163	626	6.49e-62	231
sp|Q06730|ZN33A_HUMAN	tr|H0XLE3|H0XLE3_OTOGA	30.435	437	279	8	379	807	127	546	1.70e-33	144
sp|Q06730|ZN33A_HUMAN	tr|M3YYT3|M3YYT3_MUSPF	51.286	739	297	8	7	742	3	681	0.0	677
sp|Q06730|ZN33A_HUMAN	tr|M3YYT3|M3YYT3_MUSPF	61.197	451	175	0	325	775	236	686	0.0	544
sp|Q06730|ZN33A_HUMAN	tr|M3YYT3|M3YYT3_MUSPF	52.513	577	240	6	225	773	86	656	1.29e-177	531
sp|Q06730|ZN33A_HUMAN	tr|M3YYT3|M3YYT3_MUSPF	52.421	475	217	3	329	803	165	630	2.61e-146	451
sp|Q06730|ZN33A_HUMAN	tr|A0A2Y9RGF2|A0A2Y9RGF2_TRIMA	45.412	850	375	10	11	775	9	854	0.0	677
sp|Q06730|ZN33A_HUMAN	tr|A0A5F9CH24|A0A5F9CH24_RABIT	46.154	832	361	9	8	773	24	834	0.0	677
sp|Q06730|ZN33A_HUMAN	tr|A0A5F9CH24|A0A5F9CH24_RABIT	50.639	626	274	4	152	770	290	887	0.0	584
sp|Q06730|ZN33A_HUMAN	tr|A0A5F9CH24|A0A5F9CH24_RABIT	33.721	258	157	3	528	775	135	388	9.75e-24	113
sp|Q06730|ZN33A_HUMAN	tr|F1RI76|F1RI76_PIG	50.391	768	340	6	9	771	5	736	0.0	676
sp|Q06730|ZN33A_HUMAN	tr|F1RI76|F1RI76_PIG	54.745	548	243	2	261	803	165	712	0.0	554
sp|Q06730|ZN33A_HUMAN	tr|F1RI76|F1RI76_PIG	44.077	363	194	4	141	495	379	740	3.97e-74	261
sp|Q06730|ZN33A_HUMAN	tr|A0A287ANI2|A0A287ANI2_PIG	46.683	829	399	8	8	803	4	822	0.0	676
sp|Q06730|ZN33A_HUMAN	tr|A0A287ANI2|A0A287ANI2_PIG	53.253	584	268	4	172	751	357	939	0.0	572
sp|Q06730|ZN33A_HUMAN	tr|A0A287ANI2|A0A287ANI2_PIG	47.752	645	293	4	168	773	265	904	0.0	555
sp|Q06730|ZN33A_HUMAN	tr|A0A2Y9RTC3|A0A2Y9RTC3_TRIMA	45.578	882	393	7	7	803	3	882	0.0	675
sp|Q06730|ZN33A_HUMAN	tr|A0A2Y9RTC3|A0A2Y9RTC3_TRIMA	51.420	634	283	2	139	770	323	933	0.0	604
sp|Q06730|ZN33A_HUMAN	tr|A0A2Y9RTC3|A0A2Y9RTC3_TRIMA	50.076	655	320	3	127	774	255	909	0.0	600
sp|Q06730|ZN33A_HUMAN	tr|A0A2Y9Q8M0|A0A2Y9Q8M0_DELLE	50.000	768	343	6	9	771	5	736	0.0	675
sp|Q06730|ZN33A_HUMAN	tr|A0A2Y9Q8M0|A0A2Y9Q8M0_DELLE	55.221	498	221	2	307	803	160	656	6.98e-175	526
sp|Q06730|ZN33A_HUMAN	tr|A0A2Y9Q8M0|A0A2Y9Q8M0_DELLE	43.802	363	195	4	141	495	379	740	8.28e-75	263
sp|Q06730|ZN33A_HUMAN	tr|A0A2U3V8L6|A0A2U3V8L6_TURTR	50.000	768	343	6	9	771	5	736	0.0	674
sp|Q06730|ZN33A_HUMAN	tr|A0A2U3V8L6|A0A2U3V8L6_TURTR	57.199	507	217	0	297	803	178	684	0.0	556
sp|Q06730|ZN33A_HUMAN	tr|A0A2U3V8L6|A0A2U3V8L6_TURTR	55.221	498	221	2	307	803	160	656	1.21e-174	525
sp|Q06730|ZN33A_HUMAN	tr|A0A2U3V8L6|A0A2U3V8L6_TURTR	43.526	363	196	4	141	495	379	740	3.18e-74	261
sp|Q06730|ZN33A_HUMAN	tr|A0A2I3T5F9|A0A2I3T5F9_PANTR	51.042	768	319	7	41	773	1	746	0.0	674
sp|Q06730|ZN33A_HUMAN	tr|A0A340XC34|A0A340XC34_LIPVE	50.000	768	343	6	9	771	2	733	0.0	674
sp|Q06730|ZN33A_HUMAN	tr|A0A340XC34|A0A340XC34_LIPVE	54.819	498	223	2	307	803	157	653	2.08e-173	522
sp|Q06730|ZN33A_HUMAN	tr|A0A340XC34|A0A340XC34_LIPVE	43.526	363	196	4	141	495	376	737	4.83e-74	261
sp|Q06730|ZN33A_HUMAN	tr|F6SCM2|F6SCM2_HORSE	49.093	772	378	4	7	774	244	1004	0.0	674
sp|Q06730|ZN33A_HUMAN	tr|F6SCM2|F6SCM2_HORSE	46.717	396	190	7	412	803	347	725	2.63e-82	291
sp|Q06730|ZN33A_HUMAN	tr|F6SCM2|F6SCM2_HORSE	24.667	150	106	3	140	283	979	1127	2.05e-04	51.2
sp|Q06730|ZN33A_HUMAN	tr|L5KTE5|L5KTE5_PTEAL	46.109	861	384	11	7	789	76	934	0.0	672
sp|Q06730|ZN33A_HUMAN	tr|A0A5F5Q3S9|A0A5F5Q3S9_HORSE	53.382	680	307	5	12	686	148	822	0.0	672
sp|Q06730|ZN33A_HUMAN	tr|A0A5F5Q3S9|A0A5F5Q3S9_HORSE	50.902	499	218	3	328	803	277	771	8.78e-146	454
sp|Q06730|ZN33A_HUMAN	tr|A0A2Y9R852|A0A2Y9R852_TRIMA	51.026	731	340	6	9	728	21	744	0.0	672
sp|Q06730|ZN33A_HUMAN	tr|A0A2Y9R852|A0A2Y9R852_TRIMA	50.734	477	204	3	328	773	229	705	3.96e-136	426
sp|Q06730|ZN33A_HUMAN	tr|A0A1U7T5B4|A0A1U7T5B4_TARSY	50.065	773	344	9	8	773	4	741	0.0	671
sp|Q06730|ZN33A_HUMAN	tr|A0A1U7T5B4|A0A1U7T5B4_TARSY	47.170	530	271	5	140	662	244	771	5.41e-140	437
sp|Q06730|ZN33A_HUMAN	tr|A0A1U7T5B4|A0A1U7T5B4_TARSY	51.835	436	206	3	368	803	118	549	8.43e-126	400
sp|Q06730|ZN33A_HUMAN	tr|A0A096MYB7|A0A096MYB7_PAPAN	47.255	838	365	9	12	773	81	917	0.0	671
sp|Q06730|ZN33A_HUMAN	tr|A0A096MYB7|A0A096MYB7_PAPAN	49.756	615	300	4	140	746	333	946	0.0	555
sp|Q06730|ZN33A_HUMAN	tr|A0A096MYB7|A0A096MYB7_PAPAN	48.111	397	185	7	410	803	177	555	1.74e-90	310
sp|Q06730|ZN33A_HUMAN	tr|A0A096MYB7|A0A096MYB7_PAPAN	24.096	166	93	3	141	273	782	947	0.004	47.0
sp|Q06730|ZN33A_HUMAN	sp|Q9BY31|ZN717_HUMAN	46.469	878	357	10	9	803	12	859	0.0	671
sp|Q06730|ZN33A_HUMAN	sp|Q9BY31|ZN717_HUMAN	55.976	502	198	4	328	810	202	699	4.14e-166	509
sp|Q06730|ZN33A_HUMAN	sp|Q9BY31|ZN717_HUMAN	44.745	628	289	7	132	729	297	896	1.56e-146	458
sp|Q06730|ZN33A_HUMAN	tr|A0A2I2URJ2|A0A2I2URJ2_FELCA	50.065	767	310	10	9	772	23	719	0.0	671
sp|Q06730|ZN33A_HUMAN	tr|A0A2I2URJ2|A0A2I2URJ2_FELCA	49.432	528	235	7	269	773	174	692	3.15e-142	441
sp|Q06730|ZN33A_HUMAN	tr|A0A2I2URJ2|A0A2I2URJ2_FELCA	49.206	504	232	4	320	803	195	694	2.62e-134	421
sp|Q06730|ZN33A_HUMAN	tr|A0A2U4C9F3|A0A2U4C9F3_TURTR	47.619	840	357	10	11	772	46	880	0.0	670
sp|Q06730|ZN33A_HUMAN	tr|A0A2U4C9F3|A0A2U4C9F3_TURTR	50.234	641	312	3	140	773	577	1217	0.0	602
sp|Q06730|ZN33A_HUMAN	tr|A0A2U4C9F3|A0A2U4C9F3_TURTR	50.673	669	295	5	140	773	325	993	0.0	597
sp|Q06730|ZN33A_HUMAN	tr|A0A2U4C9F3|A0A2U4C9F3_TURTR	51.318	645	299	5	140	773	437	1077	0.0	587
sp|Q06730|ZN33A_HUMAN	tr|A0A2U4C9F3|A0A2U4C9F3_TURTR	50.696	647	304	5	140	775	521	1163	0.0	585
sp|Q06730|ZN33A_HUMAN	tr|A0A2J8IMH5|A0A2J8IMH5_PANTR	46.154	845	376	9	7	773	76	919	0.0	669
sp|Q06730|ZN33A_HUMAN	tr|A0A2J8IMH5|A0A2J8IMH5_PANTR	49.756	615	300	4	140	746	335	948	0.0	557
sp|Q06730|ZN33A_HUMAN	tr|A0A2J8IMH5|A0A2J8IMH5_PANTR	48.780	369	176	5	438	803	199	557	1.65e-84	294
sp|Q06730|ZN33A_HUMAN	tr|A0A2J8IMH5|A0A2J8IMH5_PANTR	25.000	140	98	3	140	273	811	949	0.002	47.8
sp|Q06730|ZN33A_HUMAN	tr|A0A2K5X2R7|A0A2K5X2R7_MACFA	47.136	838	366	9	12	773	76	912	0.0	669
sp|Q06730|ZN33A_HUMAN	tr|A0A2K5X2R7|A0A2K5X2R7_MACFA	49.756	615	300	4	140	746	328	941	0.0	553
sp|Q06730|ZN33A_HUMAN	tr|A0A2K5X2R7|A0A2K5X2R7_MACFA	48.111	397	185	7	410	803	172	550	9.49e-91	311
sp|Q06730|ZN33A_HUMAN	tr|A0A2K5X2R7|A0A2K5X2R7_MACFA	24.096	166	93	3	141	273	777	942	0.004	47.0
sp|Q06730|ZN33A_HUMAN	tr|M3WWC9|M3WWC9_FELCA	49.485	776	369	8	7	774	67	827	0.0	669
sp|Q06730|ZN33A_HUMAN	tr|M3WWC9|M3WWC9_FELCA	48.980	686	313	5	140	789	270	954	0.0	598
sp|Q06730|ZN33A_HUMAN	tr|M3WWC9|M3WWC9_FELCA	54.462	325	141	3	484	805	230	550	1.48e-93	319
sp|Q06730|ZN33A_HUMAN	tr|A0A384CQ19|A0A384CQ19_URSMA	52.993	685	312	5	7	686	3	682	0.0	669
sp|Q06730|ZN33A_HUMAN	tr|A0A384CQ19|A0A384CQ19_URSMA	60.394	457	180	1	325	781	237	692	0.0	542
sp|Q06730|ZN33A_HUMAN	tr|A0A384CQ19|A0A384CQ19_URSMA	53.053	475	214	4	329	803	166	631	7.52e-148	455
sp|Q06730|ZN33A_HUMAN	tr|A0A2K6GX81|A0A2K6GX81_PROCO	49.231	780	326	9	7	784	3	714	0.0	669
sp|Q06730|ZN33A_HUMAN	tr|A0A2K6GX81|A0A2K6GX81_PROCO	44.367	577	267	5	253	803	102	650	1.16e-141	439
sp|Q06730|ZN33A_HUMAN	tr|A0A2R9A8R9|A0A2R9A8R9_PANPA	46.154	845	376	9	7	773	76	919	0.0	669
sp|Q06730|ZN33A_HUMAN	tr|A0A2R9A8R9|A0A2R9A8R9_PANPA	49.756	615	300	4	140	746	335	948	0.0	556
sp|Q06730|ZN33A_HUMAN	tr|A0A2R9A8R9|A0A2R9A8R9_PANPA	49.051	369	175	5	438	803	199	557	1.82e-85	296
sp|Q06730|ZN33A_HUMAN	tr|A0A2R9A8R9|A0A2R9A8R9_PANPA	25.000	140	98	3	140	273	811	949	0.002	47.8
sp|Q06730|ZN33A_HUMAN	tr|W5PFU9|W5PFU9_SHEEP	45.547	887	379	13	6	789	75	960	0.0	669
sp|Q06730|ZN33A_HUMAN	tr|W5PFU9|W5PFU9_SHEEP	47.727	396	186	7	412	803	176	554	1.49e-91	314
sp|Q06730|ZN33A_HUMAN	tr|A0A096P272|A0A096P272_PAPAN	50.065	769	306	12	9	773	67	761	0.0	668
sp|Q06730|ZN33A_HUMAN	tr|A0A096P272|A0A096P272_PAPAN	44.407	590	298	6	225	803	165	735	2.28e-131	414
sp|Q06730|ZN33A_HUMAN	sp|Q14587|ZN268_HUMAN	46.145	843	377	9	7	773	76	917	0.0	668
sp|Q06730|ZN33A_HUMAN	sp|Q14587|ZN268_HUMAN	49.593	615	301	4	140	746	333	946	0.0	554
sp|Q06730|ZN33A_HUMAN	sp|Q14587|ZN268_HUMAN	49.864	369	170	5	438	803	199	555	6.74e-88	303
sp|Q06730|ZN33A_HUMAN	sp|Q14587|ZN268_HUMAN	25.000	140	98	3	140	273	809	947	0.002	47.8
sp|Q06730|ZN33A_HUMAN	tr|A0A5F8A2N4|A0A5F8A2N4_MACMU	49.676	771	362	7	12	774	76	828	0.0	667
sp|Q06730|ZN33A_HUMAN	tr|A0A5F8A2N4|A0A5F8A2N4_MACMU	50.391	639	311	3	141	773	301	939	0.0	574
sp|Q06730|ZN33A_HUMAN	tr|A0A5F8A2N4|A0A5F8A2N4_MACMU	48.363	397	183	8	410	803	172	549	3.61e-90	309
sp|Q06730|ZN33A_HUMAN	tr|A0A5F8A2N4|A0A5F8A2N4_MACMU	24.096	166	93	3	141	273	776	941	0.004	47.0
sp|Q06730|ZN33A_HUMAN	tr|A0A340XCK9|A0A340XCK9_LIPVE	49.287	771	377	4	6	774	41	799	0.0	667
sp|Q06730|ZN33A_HUMAN	tr|A0A340XCK9|A0A340XCK9_LIPVE	47.297	666	314	6	140	769	270	934	0.0	557
sp|Q06730|ZN33A_HUMAN	tr|A0A340XCK9|A0A340XCK9_LIPVE	47.872	94	48	1	682	775	204	296	3.56e-12	76.6
sp|Q06730|ZN33A_HUMAN	tr|A0A2Y9MQ43|A0A2Y9MQ43_DELLE	48.391	777	330	7	7	781	3	710	0.0	667
sp|Q06730|ZN33A_HUMAN	tr|A0A2Y9MQ43|A0A2Y9MQ43_DELLE	48.141	511	228	2	330	803	139	649	3.01e-142	441
sp|Q06730|ZN33A_HUMAN	tr|A0A384DHL9|A0A384DHL9_URSMA	45.930	860	366	11	12	773	51	909	0.0	667
sp|Q06730|ZN33A_HUMAN	tr|A0A384DHL9|A0A384DHL9_URSMA	52.582	639	296	3	140	771	353	991	0.0	606
sp|Q06730|ZN33A_HUMAN	tr|A0A384DHL9|A0A384DHL9_URSMA	51.090	642	305	4	140	773	325	965	0.0	596
sp|Q06730|ZN33A_HUMAN	tr|A0A384DHL9|A0A384DHL9_URSMA	56.175	502	220	0	302	803	214	715	5.34e-178	542
sp|Q06730|ZN33A_HUMAN	tr|A0A384DHL9|A0A384DHL9_URSMA	51.020	588	279	4	140	719	409	995	7.27e-176	537
sp|Q06730|ZN33A_HUMAN	tr|A0A2K6TA08|A0A2K6TA08_SAIBB	45.731	855	369	11	8	773	4	852	0.0	667
sp|Q06730|ZN33A_HUMAN	tr|A0A2K6TA08|A0A2K6TA08_SAIBB	49.204	691	319	6	145	803	304	994	0.0	588
sp|Q06730|ZN33A_HUMAN	tr|A0A2K6TA08|A0A2K6TA08_SAIBB	45.530	727	331	7	112	773	294	1020	0.0	577
sp|Q06730|ZN33A_HUMAN	tr|A0A2K6TA08|A0A2K6TA08_SAIBB	50.325	616	293	5	161	769	435	1044	0.0	554
sp|Q06730|ZN33A_HUMAN	tr|A0A2K6TA08|A0A2K6TA08_SAIBB	54.406	522	235	2	208	726	537	1058	4.82e-174	534
sp|Q06730|ZN33A_HUMAN	tr|A0A2K6TA08|A0A2K6TA08_SAIBB	47.970	542	272	5	140	672	520	1060	2.95e-146	462
sp|Q06730|ZN33A_HUMAN	tr|A0A2K6TA08|A0A2K6TA08_SAIBB	28.409	176	122	3	600	775	182	353	2.61e-05	53.9
sp|Q06730|ZN33A_HUMAN	tr|A0A091DKV5|A0A091DKV5_FUKDA	50.670	746	328	5	9	750	30	739	0.0	667
sp|Q06730|ZN33A_HUMAN	tr|A0A091DKV5|A0A091DKV5_FUKDA	59.329	477	194	0	297	773	202	678	0.0	558
sp|Q06730|ZN33A_HUMAN	tr|A0A091DKV5|A0A091DKV5_FUKDA	52.783	557	229	3	247	773	182	734	1.02e-176	543
sp|Q06730|ZN33A_HUMAN	tr|A0A091DKV5|A0A091DKV5_FUKDA	54.724	508	224	3	301	803	174	680	1.92e-171	529
sp|Q06730|ZN33A_HUMAN	tr|A0A091DKV5|A0A091DKV5_FUKDA	61.481	135	52	0	371	505	976	1110	6.30e-43	174
sp|Q06730|ZN33A_HUMAN	tr|A0A091DKV5|A0A091DKV5_FUKDA	57.554	139	59	0	507	645	972	1110	1.12e-40	167
sp|Q06730|ZN33A_HUMAN	tr|A0A091DKV5|A0A091DKV5_FUKDA	54.167	144	66	0	562	705	971	1114	3.59e-38	159
sp|Q06730|ZN33A_HUMAN	tr|A0A091DKV5|A0A091DKV5_FUKDA	54.676	139	63	0	623	761	976	1114	1.54e-36	154
sp|Q06730|ZN33A_HUMAN	tr|A0A091DKV5|A0A091DKV5_FUKDA	55.396	139	62	0	427	565	976	1114	1.70e-36	154
sp|Q06730|ZN33A_HUMAN	tr|A0A091DKV5|A0A091DKV5_FUKDA	55.714	140	62	0	394	533	971	1110	4.39e-36	153
sp|Q06730|ZN33A_HUMAN	tr|A0A091DKV5|A0A091DKV5_FUKDA	54.730	148	65	1	474	621	969	1114	6.52e-36	152
sp|Q06730|ZN33A_HUMAN	tr|A0A091DKV5|A0A091DKV5_FUKDA	53.237	139	65	0	343	481	976	1114	1.35e-35	151
sp|Q06730|ZN33A_HUMAN	tr|A0A091DKV5|A0A091DKV5_FUKDA	52.518	139	66	0	455	593	976	1114	3.37e-35	150
sp|Q06730|ZN33A_HUMAN	tr|A0A091DKV5|A0A091DKV5_FUKDA	53.237	139	65	0	539	677	976	1114	1.52e-34	148
sp|Q06730|ZN33A_HUMAN	tr|A0A091DKV5|A0A091DKV5_FUKDA	52.593	135	64	0	595	729	976	1110	6.50e-34	146
sp|Q06730|ZN33A_HUMAN	tr|A0A091DKV5|A0A091DKV5_FUKDA	51.969	127	61	0	647	773	972	1098	1.81e-30	135
sp|Q06730|ZN33A_HUMAN	tr|A0A091DKV5|A0A091DKV5_FUKDA	29.917	361	179	9	9	369	828	1114	9.83e-29	129
sp|Q06730|ZN33A_HUMAN	tr|A0A091DKV5|A0A091DKV5_FUKDA	43.564	101	57	0	703	803	972	1072	6.90e-13	79.0
sp|Q06730|ZN33A_HUMAN	tr|A0A452F0K3|A0A452F0K3_CAPHI	47.212	843	369	13	6	773	75	916	0.0	667
sp|Q06730|ZN33A_HUMAN	tr|A0A452F0K3|A0A452F0K3_CAPHI	47.727	396	186	7	412	803	176	554	2.21e-91	313
sp|Q06730|ZN33A_HUMAN	tr|A0A5F4CNI8|A0A5F4CNI8_CANLF	49.227	776	370	6	7	774	117	876	0.0	667
sp|Q06730|ZN33A_HUMAN	tr|A0A5F4CNI8|A0A5F4CNI8_CANLF	49.197	685	312	6	140	789	319	1002	0.0	596
sp|Q06730|ZN33A_HUMAN	tr|A0A5F4CNI8|A0A5F4CNI8_CANLF	50.472	636	298	6	138	762	373	1002	0.0	570
sp|Q06730|ZN33A_HUMAN	tr|A0A5F4CNI8|A0A5F4CNI8_CANLF	53.416	322	143	3	485	803	280	597	2.61e-90	311
sp|Q06730|ZN33A_HUMAN	tr|A0A2Y9SJW7|A0A2Y9SJW7_PHYMC	49.548	775	369	6	6	774	75	833	0.0	667
sp|Q06730|ZN33A_HUMAN	tr|A0A2Y9SJW7|A0A2Y9SJW7_PHYMC	43.448	435	237	4	140	566	528	961	9.05e-93	317
sp|Q06730|ZN33A_HUMAN	tr|A0A2Y9SJW7|A0A2Y9SJW7_PHYMC	44.681	282	143	5	522	803	174	442	1.38e-48	191
sp|Q06730|ZN33A_HUMAN	tr|A0A2Y9SJW7|A0A2Y9SJW7_PHYMC	25.786	159	111	3	140	292	808	965	8.93e-05	52.4
sp|Q06730|ZN33A_HUMAN	tr|A0A2U4BY96|A0A2U4BY96_TURTR	49.027	771	379	4	6	774	240	998	0.0	666
sp|Q06730|ZN33A_HUMAN	tr|A0A2U4BY96|A0A2U4BY96_TURTR	53.247	77	36	0	7	83	9	85	2.14e-18	96.7
sp|Q06730|ZN33A_HUMAN	tr|A0A2U4BY96|A0A2U4BY96_TURTR	50.000	94	46	1	682	775	403	495	5.97e-13	79.0
sp|Q06730|ZN33A_HUMAN	tr|A0A2U4BY96|A0A2U4BY96_TURTR	25.333	150	105	3	140	283	973	1121	0.003	47.4
sp|Q06730|ZN33A_HUMAN	tr|A0A2K6TMB0|A0A2K6TMB0_SAIBB	47.212	843	366	11	7	773	76	915	0.0	666
sp|Q06730|ZN33A_HUMAN	tr|A0A2K6TMB0|A0A2K6TMB0_SAIBB	49.756	615	300	4	140	746	331	944	0.0	554
sp|Q06730|ZN33A_HUMAN	tr|F7BP78|F7BP78_HORSE	49.674	767	311	10	9	772	90	784	0.0	666
sp|Q06730|ZN33A_HUMAN	tr|F7BP78|F7BP78_HORSE	49.900	499	202	4	320	773	262	757	6.03e-139	434
sp|Q06730|ZN33A_HUMAN	tr|F7BP78|F7BP78_HORSE	41.944	360	200	4	142	493	427	785	1.71e-71	255
sp|Q06730|ZN33A_HUMAN	tr|A0A287B7P1|A0A287B7P1_PIG	49.421	777	364	10	7	774	135	891	0.0	666
sp|Q06730|ZN33A_HUMAN	tr|A0A287B7P1|A0A287B7P1_PIG	48.143	727	339	6	99	789	294	1018	0.0	604
sp|Q06730|ZN33A_HUMAN	tr|A0A287B7P1|A0A287B7P1_PIG	52.012	323	148	3	484	803	294	612	4.74e-87	302
sp|Q06730|ZN33A_HUMAN	tr|A0A2U3ZAF2|A0A2U3ZAF2_ODORO	52.409	685	316	5	7	686	3	682	0.0	666
sp|Q06730|ZN33A_HUMAN	tr|A0A2U3ZAF2|A0A2U3ZAF2_ODORO	60.613	457	179	1	325	781	237	692	0.0	545
sp|Q06730|ZN33A_HUMAN	tr|A0A2U3ZAF2|A0A2U3ZAF2_ODORO	61.024	449	171	1	325	773	213	657	3.38e-176	528
sp|Q06730|ZN33A_HUMAN	tr|A0A2U3ZAF2|A0A2U3ZAF2_ODORO	52.632	475	216	4	329	803	166	631	1.95e-146	451
sp|Q06730|ZN33A_HUMAN	tr|A0A5F4WMY9|A0A5F4WMY9_CALJA	49.613	776	366	8	7	774	108	866	0.0	666
sp|Q06730|ZN33A_HUMAN	tr|A0A5F4WMY9|A0A5F4WMY9_CALJA	51.077	650	308	5	132	773	302	949	0.0	586
sp|Q06730|ZN33A_HUMAN	tr|A0A5F4WMY9|A0A5F4WMY9_CALJA	49.268	615	303	4	140	746	365	978	1.08e-180	549
sp|Q06730|ZN33A_HUMAN	tr|A0A5F4WMY9|A0A5F4WMY9_CALJA	24.096	166	93	3	141	273	814	979	0.006	46.2
sp|Q06730|ZN33A_HUMAN	tr|A0A2K6GW25|A0A2K6GW25_PROCO	51.153	737	288	8	12	742	7	677	0.0	665
sp|Q06730|ZN33A_HUMAN	tr|A0A2K6GW25|A0A2K6GW25_PROCO	59.081	457	186	1	325	781	232	687	1.05e-172	519
sp|Q06730|ZN33A_HUMAN	tr|A0A2K6GW25|A0A2K6GW25_PROCO	55.556	531	221	6	251	773	129	652	1.63e-168	508
sp|Q06730|ZN33A_HUMAN	tr|A0A2K6GW25|A0A2K6GW25_PROCO	51.789	475	220	3	329	803	161	626	9.89e-140	434
sp|Q06730|ZN33A_HUMAN	tr|A0A455C3I5|A0A455C3I5_PHYMC	48.391	777	330	7	7	781	3	710	0.0	665
sp|Q06730|ZN33A_HUMAN	tr|A0A455C3I5|A0A455C3I5_PHYMC	48.337	511	227	2	330	803	139	649	2.07e-142	441
sp|Q06730|ZN33A_HUMAN	tr|G1RPK4|G1RPK4_NOMLE	46.501	843	374	9	7	773	76	917	0.0	665
sp|Q06730|ZN33A_HUMAN	tr|G1RPK4|G1RPK4_NOMLE	49.268	615	303	4	140	746	333	946	4.08e-180	546
sp|Q06730|ZN33A_HUMAN	tr|G1RPK4|G1RPK4_NOMLE	52.553	333	147	4	474	803	231	555	3.98e-86	298
sp|Q06730|ZN33A_HUMAN	tr|G1RPK4|G1RPK4_NOMLE	25.714	140	97	3	140	273	809	947	3.10e-04	50.4
sp|Q06730|ZN33A_HUMAN	tr|A0A0D9S906|A0A0D9S906_CHLSB	49.346	764	351	8	41	801	1	731	0.0	665
sp|Q06730|ZN33A_HUMAN	tr|A0A0D9S906|A0A0D9S906_CHLSB	45.144	381	187	5	426	803	92	453	8.94e-81	279
sp|Q06730|ZN33A_HUMAN	tr|A0A2K5CF59|A0A2K5CF59_AOTNA	46.856	843	370	10	7	773	76	916	0.0	665
sp|Q06730|ZN33A_HUMAN	tr|A0A2K5CF59|A0A2K5CF59_AOTNA	49.593	615	301	4	140	746	332	945	0.0	551
sp|Q06730|ZN33A_HUMAN	tr|A0A2K5CF59|A0A2K5CF59_AOTNA	23.494	166	94	3	141	273	781	946	0.015	45.1
sp|Q06730|ZN33A_HUMAN	tr|A0A2Y9Q4D2|A0A2Y9Q4D2_DELLE	49.027	771	379	4	6	774	284	1042	0.0	665
sp|Q06730|ZN33A_HUMAN	tr|A0A2Y9Q4D2|A0A2Y9Q4D2_DELLE	52.181	642	298	4	140	773	485	1125	0.0	610
sp|Q06730|ZN33A_HUMAN	tr|A0A2Y9Q4D2|A0A2Y9Q4D2_DELLE	43.262	282	147	5	522	803	383	651	4.80e-48	190
sp|Q06730|ZN33A_HUMAN	tr|A0A2Y9Q4D2|A0A2Y9Q4D2_DELLE	51.250	80	39	0	4	83	50	129	2.15e-18	96.7
sp|Q06730|ZN33A_HUMAN	tr|A0A2Y9Q4D2|A0A2Y9Q4D2_DELLE	25.333	150	105	3	140	283	1017	1165	0.001	48.9
sp|Q06730|ZN33A_HUMAN	tr|A0A455C2C6|A0A455C2C6_PHYMC	46.683	799	389	8	7	773	3	796	0.0	664
sp|Q06730|ZN33A_HUMAN	tr|A0A455C2C6|A0A455C2C6_PHYMC	49.379	644	313	4	140	773	240	880	0.0	593
sp|Q06730|ZN33A_HUMAN	tr|A0A455C2C6|A0A455C2C6_PHYMC	47.121	660	312	5	140	763	268	926	0.0	560
sp|Q06730|ZN33A_HUMAN	tr|A0A455C2C6|A0A455C2C6_PHYMC	48.187	579	293	3	140	711	352	930	2.12e-169	518
sp|Q06730|ZN33A_HUMAN	tr|A0A2U4CBZ4|A0A2U4CBZ4_TURTR	48.263	777	331	7	7	781	3	710	0.0	664
sp|Q06730|ZN33A_HUMAN	tr|A0A2U4CBZ4|A0A2U4CBZ4_TURTR	48.141	511	228	2	330	803	139	649	3.93e-142	441
sp|Q06730|ZN33A_HUMAN	tr|U3KP18|U3KP18_RABIT	45.614	855	351	11	12	773	93	926	0.0	664
sp|Q06730|ZN33A_HUMAN	tr|U3KP18|U3KP18_RABIT	47.300	537	222	3	328	803	280	816	2.44e-143	450
sp|Q06730|ZN33A_HUMAN	tr|F1Q0M3|F1Q0M3_CANLF	52.778	684	314	5	7	686	3	681	0.0	664
sp|Q06730|ZN33A_HUMAN	tr|F1Q0M3|F1Q0M3_CANLF	61.050	457	177	1	325	781	236	691	0.0	548
sp|Q06730|ZN33A_HUMAN	tr|F1Q0M3|F1Q0M3_CANLF	52.632	475	216	3	329	803	165	630	3.20e-148	456
sp|Q06730|ZN33A_HUMAN	tr|F1Q0M3|F1Q0M3_CANLF	33.333	186	75	3	636	773	136	320	7.06e-16	87.8
sp|Q06730|ZN33A_HUMAN	tr|A0A2Y9RRX1|A0A2Y9RRX1_TRIMA	48.293	791	378	8	9	777	79	860	0.0	663
sp|Q06730|ZN33A_HUMAN	tr|A0A2Y9RRX1|A0A2Y9RRX1_TRIMA	40.196	510	233	6	142	588	367	867	8.51e-92	312
sp|Q06730|ZN33A_HUMAN	tr|W5NX14|W5NX14_SHEEP	51.831	710	309	7	7	714	100	778	0.0	663
sp|Q06730|ZN33A_HUMAN	tr|W5NX14|W5NX14_SHEEP	60.175	457	181	1	325	781	333	788	4.92e-180	541
sp|Q06730|ZN33A_HUMAN	tr|W5NX14|W5NX14_SHEEP	52.632	475	216	3	329	803	262	727	4.76e-147	456
sp|Q06730|ZN33A_HUMAN	tr|A0A2K5MJJ0|A0A2K5MJJ0_CERAT	49.416	771	365	7	12	774	78	831	0.0	662
sp|Q06730|ZN33A_HUMAN	tr|A0A2K5MJJ0|A0A2K5MJJ0_CERAT	49.593	615	301	4	140	746	330	943	0.0	554
sp|Q06730|ZN33A_HUMAN	tr|A0A2K5MJJ0|A0A2K5MJJ0_CERAT	54.747	316	136	3	491	803	241	552	5.15e-90	309
sp|Q06730|ZN33A_HUMAN	tr|A0A2K5MJJ0|A0A2K5MJJ0_CERAT	24.096	166	93	3	141	273	779	944	0.004	47.0
sp|Q06730|ZN33A_HUMAN	tr|A0A2K6AAT3|A0A2K6AAT3_MANLE	46.420	838	372	9	12	773	81	917	0.0	662
sp|Q06730|ZN33A_HUMAN	tr|A0A2K6AAT3|A0A2K6AAT3_MANLE	49.756	615	300	4	140	746	333	946	0.0	555
sp|Q06730|ZN33A_HUMAN	tr|A0A2K6AAT3|A0A2K6AAT3_MANLE	54.747	316	136	3	491	803	244	555	4.51e-90	309
sp|Q06730|ZN33A_HUMAN	tr|A0A2K6AAT3|A0A2K6AAT3_MANLE	24.096	166	93	3	141	273	782	947	0.004	47.0
sp|Q06730|ZN33A_HUMAN	tr|A0A3Q0E8R6|A0A3Q0E8R6_TARSY	49.421	777	367	11	7	774	76	835	0.0	660
sp|Q06730|ZN33A_HUMAN	tr|A0A3Q0E8R6|A0A3Q0E8R6_TARSY	49.515	618	297	5	140	746	334	947	0.0	551
sp|Q06730|ZN33A_HUMAN	tr|A0A3Q0E8R6|A0A3Q0E8R6_TARSY	44.836	397	200	6	410	803	176	556	1.67e-81	286
sp|Q06730|ZN33A_HUMAN	tr|A0A3Q0E8R6|A0A3Q0E8R6_TARSY	25.000	140	98	3	140	273	810	948	0.003	47.4
sp|Q06730|ZN33A_HUMAN	tr|A0A2J8RAH4|A0A2J8RAH4_PONAB	48.005	777	337	8	9	784	5	715	0.0	660
sp|Q06730|ZN33A_HUMAN	tr|A0A2J8RAH4|A0A2J8RAH4_PONAB	47.767	515	228	2	330	803	137	651	1.63e-142	442
sp|Q06730|ZN33A_HUMAN	tr|W5NXA4|W5NXA4_SHEEP	48.649	777	327	9	7	781	3	709	0.0	660
sp|Q06730|ZN33A_HUMAN	tr|W5NXA4|W5NXA4_SHEEP	48.047	512	230	2	328	803	137	648	2.88e-141	438
sp|Q06730|ZN33A_HUMAN	tr|H0X339|H0X339_OTOGA	47.117	815	378	11	9	773	5	816	0.0	660
sp|Q06730|ZN33A_HUMAN	tr|H0X339|H0X339_OTOGA	50.170	588	266	3	140	723	258	822	4.11e-175	530
sp|Q06730|ZN33A_HUMAN	tr|H0X339|H0X339_OTOGA	60.382	419	160	4	391	805	236	652	2.95e-157	483
sp|Q06730|ZN33A_HUMAN	tr|A0A1U7R318|A0A1U7R318_MESAU	50.282	708	313	7	12	714	8	681	0.0	660
sp|Q06730|ZN33A_HUMAN	tr|A0A1U7R318|A0A1U7R318_MESAU	58.643	457	188	1	325	781	236	691	9.31e-176	527
sp|Q06730|ZN33A_HUMAN	tr|A0A1U7R318|A0A1U7R318_MESAU	48.207	502	223	4	330	803	166	658	4.23e-139	432
sp|Q06730|ZN33A_HUMAN	tr|A0A452G5P2|A0A452G5P2_CAPHI	48.520	777	328	9	7	781	3	709	0.0	660
sp|Q06730|ZN33A_HUMAN	tr|A0A452G5P2|A0A452G5P2_CAPHI	47.656	512	232	2	328	803	137	648	3.62e-140	436
sp|Q06730|ZN33A_HUMAN	tr|J9P514|J9P514_CANLF	47.545	774	340	7	12	784	39	747	0.0	659
sp|Q06730|ZN33A_HUMAN	tr|J9P514|J9P514_CANLF	48.805	502	216	3	329	803	196	683	1.52e-141	440
sp|Q06730|ZN33A_HUMAN	tr|F7B469|F7B469_HORSE	45.411	839	400	9	7	795	3	833	0.0	659
sp|Q06730|ZN33A_HUMAN	tr|F7B469|F7B469_HORSE	46.416	558	286	6	141	689	283	836	1.38e-147	459
sp|Q06730|ZN33A_HUMAN	tr|F7B469|F7B469_HORSE	50.114	437	212	4	369	803	210	642	3.64e-124	398
sp|Q06730|ZN33A_HUMAN	tr|F7B469|F7B469_HORSE	40.758	422	243	3	141	555	421	842	7.01e-85	293
sp|Q06730|ZN33A_HUMAN	tr|A0A0D9QVZ7|A0A0D9QVZ7_CHLSB	43.657	875	409	11	12	803	1	874	0.0	659
sp|Q06730|ZN33A_HUMAN	tr|A0A0D9QVZ7|A0A0D9QVZ7_CHLSB	49.260	676	297	5	140	773	453	1124	0.0	587
sp|Q06730|ZN33A_HUMAN	tr|A0A0D9QVZ7|A0A0D9QVZ7_CHLSB	50.245	613	295	4	140	743	539	1150	0.0	561
sp|Q06730|ZN33A_HUMAN	tr|A0A0D9QVZ7|A0A0D9QVZ7_CHLSB	55.054	465	201	3	346	805	134	595	1.13e-160	503
sp|Q06730|ZN33A_HUMAN	tr|F6V1G9|F6V1G9_CALJA	51.961	714	302	7	7	714	3	681	0.0	659
sp|Q06730|ZN33A_HUMAN	tr|F6V1G9|F6V1G9_CALJA	54.776	513	222	5	271	781	187	691	4.48e-170	512
sp|Q06730|ZN33A_HUMAN	tr|F6V1G9|F6V1G9_CALJA	52.311	476	214	5	329	803	167	630	9.26e-138	429
sp|Q06730|ZN33A_HUMAN	tr|A0A0D9S5T2|A0A0D9S5T2_CHLSB	48.761	767	376	4	12	774	81	834	0.0	657
sp|Q06730|ZN33A_HUMAN	tr|A0A0D9S5T2|A0A0D9S5T2_CHLSB	51.170	641	304	4	141	773	278	917	0.0	582
sp|Q06730|ZN33A_HUMAN	tr|A0A0D9S5T2|A0A0D9S5T2_CHLSB	49.593	615	301	4	140	746	333	946	0.0	549
sp|Q06730|ZN33A_HUMAN	tr|A0A0D9S5T2|A0A0D9S5T2_CHLSB	46.599	397	191	7	410	803	177	555	6.54e-86	298
sp|Q06730|ZN33A_HUMAN	tr|A0A0D9S5T2|A0A0D9S5T2_CHLSB	24.096	166	93	3	141	273	782	947	0.005	46.6
sp|Q06730|ZN33A_HUMAN	tr|A0A2Y9RGP0|A0A2Y9RGP0_TRIMA	48.143	781	334	9	7	784	3	715	0.0	656
sp|Q06730|ZN33A_HUMAN	tr|A0A2Y9RGP0|A0A2Y9RGP0_TRIMA	48.571	525	250	6	279	803	119	623	4.87e-143	443
sp|Q06730|ZN33A_HUMAN	tr|F1MHZ4|F1MHZ4_BOVIN	48.649	777	327	9	7	781	3	709	0.0	656
sp|Q06730|ZN33A_HUMAN	tr|F1MHZ4|F1MHZ4_BOVIN	47.852	512	231	2	328	803	137	648	1.23e-140	437
sp|Q06730|ZN33A_HUMAN	tr|G1TMW1|G1TMW1_RABIT	49.740	770	340	8	12	773	8	738	0.0	655
sp|Q06730|ZN33A_HUMAN	tr|G1TMW1|G1TMW1_RABIT	50.097	517	238	4	304	803	143	656	1.27e-139	435
sp|Q06730|ZN33A_HUMAN	tr|G1SYP3|G1SYP3_RABIT	48.318	743	352	8	12	743	8	729	0.0	655
sp|Q06730|ZN33A_HUMAN	tr|G1SYP3|G1SYP3_RABIT	57.245	421	178	1	242	660	310	730	2.21e-154	473
sp|Q06730|ZN33A_HUMAN	tr|G1SYP3|G1SYP3_RABIT	55.614	383	170	0	391	773	237	619	9.48e-127	401
sp|Q06730|ZN33A_HUMAN	tr|F7DXV7|F7DXV7_CALJA	44.394	883	394	12	11	803	63	938	0.0	655
sp|Q06730|ZN33A_HUMAN	tr|F7DXV7|F7DXV7_CALJA	48.915	691	321	6	145	803	360	1050	0.0	585
sp|Q06730|ZN33A_HUMAN	tr|F7DXV7|F7DXV7_CALJA	54.396	546	243	2	230	773	535	1076	0.0	562
sp|Q06730|ZN33A_HUMAN	tr|F7DXV7|F7DXV7_CALJA	48.892	632	310	5	145	769	475	1100	6.19e-176	541
sp|Q06730|ZN33A_HUMAN	tr|F7DXV7|F7DXV7_CALJA	48.214	616	311	4	141	751	499	1111	7.51e-172	530
sp|Q06730|ZN33A_HUMAN	tr|F7DXV7|F7DXV7_CALJA	48.237	539	247	5	140	672	604	1116	5.81e-142	452
sp|Q06730|ZN33A_HUMAN	tr|A0A2K5EXA0|A0A2K5EXA0_AOTNA	47.643	785	340	9	1	784	1	715	0.0	655
sp|Q06730|ZN33A_HUMAN	tr|A0A2K5EXA0|A0A2K5EXA0_AOTNA	46.593	543	221	4	330	803	137	679	1.32e-140	437
sp|Q06730|ZN33A_HUMAN	tr|A0A1S3F4K9|A0A1S3F4K9_DIPOR	47.226	775	378	7	8	773	21	773	0.0	655
sp|Q06730|ZN33A_HUMAN	tr|A0A1S3F4K9|A0A1S3F4K9_DIPOR	55.462	476	212	0	328	803	188	663	1.31e-171	521
sp|Q06730|ZN33A_HUMAN	tr|A0A5F4CKM1|A0A5F4CKM1_CANLF	48.564	766	323	9	9	772	30	726	0.0	655
sp|Q06730|ZN33A_HUMAN	tr|A0A5F4CKM1|A0A5F4CKM1_CANLF	46.855	461	223	4	348	803	202	645	2.51e-109	355
sp|Q06730|ZN33A_HUMAN	tr|A0A2K6MAM0|A0A2K6MAM0_RHIBE	48.768	771	369	6	12	774	81	833	0.0	655
sp|Q06730|ZN33A_HUMAN	tr|A0A2K6MAM0|A0A2K6MAM0_RHIBE	51.482	641	302	4	141	773	277	916	0.0	591
sp|Q06730|ZN33A_HUMAN	tr|A0A2K6MAM0|A0A2K6MAM0_RHIBE	49.593	615	301	4	140	746	332	945	0.0	552
sp|Q06730|ZN33A_HUMAN	tr|A0A2K6MAM0|A0A2K6MAM0_RHIBE	49.051	369	173	5	438	803	198	554	7.41e-88	303
sp|Q06730|ZN33A_HUMAN	tr|A0A2K6MAM0|A0A2K6MAM0_RHIBE	24.096	166	93	3	141	273	781	946	0.003	47.4
sp|Q06730|ZN33A_HUMAN	tr|U3KP48|U3KP48_RABIT	45.634	859	347	9	12	773	23	858	0.0	655
sp|Q06730|ZN33A_HUMAN	tr|U3KP48|U3KP48_RABIT	50.866	635	287	2	141	773	303	914	0.0	580
sp|Q06730|ZN33A_HUMAN	tr|U3KP48|U3KP48_RABIT	54.450	382	174	0	420	801	253	634	2.22e-114	374
sp|Q06730|ZN33A_HUMAN	tr|A0A5G2QIM0|A0A5G2QIM0_PIG	45.212	825	389	9	11	773	28	851	0.0	654
sp|Q06730|ZN33A_HUMAN	tr|A0A2Y9TBH2|A0A2Y9TBH2_PHYMC	45.267	824	389	8	11	773	28	850	0.0	654
sp|Q06730|ZN33A_HUMAN	tr|A0A2Y9TBH2|A0A2Y9TBH2_PHYMC	47.463	611	312	4	141	743	267	876	9.25e-170	517
sp|Q06730|ZN33A_HUMAN	tr|G1S4L8|G1S4L8_NOMLE	51.073	699	320	8	9	689	5	699	0.0	654
sp|Q06730|ZN33A_HUMAN	tr|G1S4L8|G1S4L8_NOMLE	49.696	493	231	2	325	803	184	673	2.33e-135	422
sp|Q06730|ZN33A_HUMAN	tr|A0A2I3FUE7|A0A2I3FUE7_NOMLE	47.490	777	341	8	9	784	5	715	0.0	654
sp|Q06730|ZN33A_HUMAN	tr|A0A2I3FUE7|A0A2I3FUE7_NOMLE	46.409	543	222	4	330	803	137	679	8.33e-141	437
sp|Q06730|ZN33A_HUMAN	tr|A0A2Y9LYW3|A0A2Y9LYW3_DELLE	48.627	765	323	10	9	770	75	772	0.0	654
sp|Q06730|ZN33A_HUMAN	tr|A0A2Y9LYW3|A0A2Y9LYW3_DELLE	47.207	555	265	5	241	773	199	747	2.06e-139	436
sp|Q06730|ZN33A_HUMAN	tr|L7N073|L7N073_CANLF	46.509	802	416	6	11	803	28	825	0.0	654
sp|Q06730|ZN33A_HUMAN	tr|U3KMI6|U3KMI6_RABIT	45.519	848	392	10	14	803	2	837	0.0	654
sp|Q06730|ZN33A_HUMAN	tr|U3KMI6|U3KMI6_RABIT	52.713	645	296	5	134	771	331	973	0.0	607
sp|Q06730|ZN33A_HUMAN	tr|U3KMI6|U3KMI6_RABIT	44.929	779	335	9	107	803	183	949	0.0	586
sp|Q06730|ZN33A_HUMAN	tr|U3KMI6|U3KMI6_RABIT	48.577	562	248	5	140	663	419	977	4.15e-152	474
sp|Q06730|ZN33A_HUMAN	tr|G3RD14|G3RD14_GORGO	51.862	698	316	8	9	689	5	699	0.0	654
sp|Q06730|ZN33A_HUMAN	tr|G3RD14|G3RD14_GORGO	49.899	493	230	2	325	803	184	673	1.25e-134	421
sp|Q06730|ZN33A_HUMAN	tr|A0A384CNX7|A0A384CNX7_URSMA	47.436	780	343	7	7	784	3	717	0.0	652
sp|Q06730|ZN33A_HUMAN	tr|A0A384CNX7|A0A384CNX7_URSMA	48.907	503	214	4	329	803	166	653	2.30e-142	441
sp|Q06730|ZN33A_HUMAN	tr|A0A2K5KV98|A0A2K5KV98_CERAT	51.433	698	319	8	9	689	67	761	0.0	652
sp|Q06730|ZN33A_HUMAN	tr|A0A2K5KV98|A0A2K5KV98_CERAT	44.576	590	297	6	225	803	165	735	5.71e-133	418
sp|Q06730|ZN33A_HUMAN	tr|A0A287A6C7|A0A287A6C7_PIG	48.631	767	318	11	9	772	40	733	0.0	652
sp|Q06730|ZN33A_HUMAN	tr|A0A287A6C7|A0A287A6C7_PIG	47.124	539	254	7	258	773	176	706	1.12e-129	409
sp|Q06730|ZN33A_HUMAN	tr|A0A287A6C7|A0A287A6C7_PIG	46.032	504	248	4	320	803	209	708	1.43e-120	385
sp|Q06730|ZN33A_HUMAN	tr|A0A287A6C7|A0A287A6C7_PIG	43.396	318	176	2	179	493	418	734	1.54e-68	246
sp|Q06730|ZN33A_HUMAN	tr|A0A2K6FM40|A0A2K6FM40_PROCO	47.188	818	379	10	7	773	76	891	0.0	652
sp|Q06730|ZN33A_HUMAN	tr|A0A2K6FM40|A0A2K6FM40_PROCO	49.191	618	299	5	140	746	307	920	1.01e-176	537
sp|Q06730|ZN33A_HUMAN	tr|F6SNN0|F6SNN0_CALJA	51.143	700	315	9	11	689	2	695	0.0	651
sp|Q06730|ZN33A_HUMAN	tr|F6SNN0|F6SNN0_CALJA	48.814	506	240	3	314	803	167	669	8.21e-135	421
sp|Q06730|ZN33A_HUMAN	tr|A0A096NF04|A0A096NF04_PAPAN	47.748	777	339	8	9	784	5	715	0.0	650
sp|Q06730|ZN33A_HUMAN	tr|A0A096NF04|A0A096NF04_PAPAN	47.767	515	228	2	330	803	137	651	4.16e-143	443
sp|Q06730|ZN33A_HUMAN	tr|A0A2K5XWI3|A0A2K5XWI3_MANLE	47.748	777	339	8	9	784	5	715	0.0	650
sp|Q06730|ZN33A_HUMAN	tr|A0A2K5XWI3|A0A2K5XWI3_MANLE	47.767	515	228	2	330	803	137	651	4.16e-143	443
sp|Q06730|ZN33A_HUMAN	tr|A0A2K5V1L2|A0A2K5V1L2_MACFA	47.748	777	339	8	9	784	5	715	0.0	650
sp|Q06730|ZN33A_HUMAN	tr|A0A2K5V1L2|A0A2K5V1L2_MACFA	47.767	515	228	2	330	803	137	651	4.16e-143	443
sp|Q06730|ZN33A_HUMAN	tr|A0A2K6FTA2|A0A2K6FTA2_PROCO	45.422	830	404	8	11	795	9	834	0.0	650
sp|Q06730|ZN33A_HUMAN	tr|A0A2K6FTA2|A0A2K6FTA2_PROCO	50.229	436	212	3	369	803	212	643	4.84e-121	390
sp|Q06730|ZN33A_HUMAN	tr|A0A455C3I0|A0A455C3I0_PHYMC	51.387	685	323	5	7	686	3	682	0.0	650
sp|Q06730|ZN33A_HUMAN	tr|A0A455C3I0|A0A455C3I0_PHYMC	61.050	457	177	1	325	781	237	692	0.0	549
sp|Q06730|ZN33A_HUMAN	tr|A0A455C3I0|A0A455C3I0_PHYMC	52.842	475	215	3	329	803	166	631	4.49e-149	458
sp|Q06730|ZN33A_HUMAN	tr|A0A2K6N6E8|A0A2K6N6E8_RHIBE	48.961	770	311	14	10	773	7	700	0.0	649
sp|Q06730|ZN33A_HUMAN	tr|A0A5F7ZHW0|A0A5F7ZHW0_MACMU	47.876	777	338	8	9	784	86	796	0.0	649
sp|Q06730|ZN33A_HUMAN	tr|A0A5F7ZHW0|A0A5F7ZHW0_MACMU	46.409	543	222	4	330	803	218	760	6.50e-143	445
sp|Q06730|ZN33A_HUMAN	tr|A0A2R8MU23|A0A2R8MU23_CALJA	47.643	785	334	9	1	784	1	709	0.0	649
sp|Q06730|ZN33A_HUMAN	tr|A0A2R8MU23|A0A2R8MU23_CALJA	48.431	510	228	2	329	803	136	645	4.76e-143	443
sp|Q06730|ZN33A_HUMAN	tr|A0A2Y9TIA1|A0A2Y9TIA1_PHYMC	48.303	766	327	9	9	772	5	703	0.0	649
sp|Q06730|ZN33A_HUMAN	tr|A0A2Y9TIA1|A0A2Y9TIA1_PHYMC	48.119	505	208	4	319	773	176	676	1.01e-136	426
sp|Q06730|ZN33A_HUMAN	tr|A0A2Y9TIA1|A0A2Y9TIA1_PHYMC	41.341	358	203	3	143	493	347	704	5.72e-70	249
sp|Q06730|ZN33A_HUMAN	tr|U3KNY4|U3KNY4_RABIT	44.668	844	363	10	12	773	8	829	0.0	649
sp|Q06730|ZN33A_HUMAN	tr|U3KNY4|U3KNY4_RABIT	50.341	586	285	3	207	786	317	902	1.38e-175	534
sp|Q06730|ZN33A_HUMAN	tr|U3KNY4|U3KNY4_RABIT	45.896	597	270	3	140	706	301	874	9.13e-157	486
sp|Q06730|ZN33A_HUMAN	tr|A0A2U3ZAE7|A0A2U3ZAE7_ODORO	47.429	778	342	7	9	784	10	722	0.0	649
sp|Q06730|ZN33A_HUMAN	tr|A0A2U3ZAE7|A0A2U3ZAE7_ODORO	47.573	515	229	2	330	803	144	658	1.06e-140	437
sp|Q06730|ZN33A_HUMAN	tr|A0A2K5NKB0|A0A2K5NKB0_CERAT	47.943	778	336	9	9	784	5	715	0.0	649
sp|Q06730|ZN33A_HUMAN	tr|A0A2K5NKB0|A0A2K5NKB0_CERAT	47.767	515	228	2	330	803	137	651	3.90e-143	443
sp|Q06730|ZN33A_HUMAN	tr|A0A2K6UAE2|A0A2K6UAE2_SAIBB	49.651	717	342	7	1	714	1	701	0.0	648
sp|Q06730|ZN33A_HUMAN	tr|A0A2K6UAE2|A0A2K6UAE2_SAIBB	50.000	550	233	4	252	773	141	676	1.73e-164	498
sp|Q06730|ZN33A_HUMAN	tr|A0A2K6UAE2|A0A2K6UAE2_SAIBB	50.103	487	229	2	330	803	137	622	2.37e-143	444
sp|Q06730|ZN33A_HUMAN	tr|A0A5F9C902|A0A5F9C902_RABIT	45.652	828	363	10	12	773	49	855	0.0	648
sp|Q06730|ZN33A_HUMAN	tr|A0A5F9C902|A0A5F9C902_RABIT	51.730	607	286	2	152	751	311	917	0.0	593
sp|Q06730|ZN33A_HUMAN	tr|A0A5F9C902|A0A5F9C902_RABIT	56.736	527	226	1	250	774	358	884	0.0	586
sp|Q06730|ZN33A_HUMAN	tr|A0A5F9C902|A0A5F9C902_RABIT	51.548	549	263	2	179	724	370	918	9.07e-179	542
sp|Q06730|ZN33A_HUMAN	tr|A0A5F9C902|A0A5F9C902_RABIT	26.389	144	101	2	140	278	775	918	5.73e-04	49.7
sp|Q06730|ZN33A_HUMAN	tr|A0A2R9BXM1|A0A2R9BXM1_PANPA	51.146	698	321	8	9	689	5	699	0.0	648
sp|Q06730|ZN33A_HUMAN	tr|A0A2R9BXM1|A0A2R9BXM1_PANPA	50.101	493	229	2	325	803	184	673	2.58e-136	425
sp|Q06730|ZN33A_HUMAN	tr|A0A2K6MGM0|A0A2K6MGM0_RHIBE	47.619	777	340	8	9	784	5	715	0.0	647
sp|Q06730|ZN33A_HUMAN	tr|A0A2K6MGM0|A0A2K6MGM0_RHIBE	47.961	515	227	2	330	803	137	651	9.40e-144	445
sp|Q06730|ZN33A_HUMAN	tr|U3KMW9|U3KMW9_RABIT	46.086	792	379	7	8	773	11	780	0.0	647
sp|Q06730|ZN33A_HUMAN	tr|U3KMW9|U3KMW9_RABIT	43.975	473	257	4	140	605	336	807	9.22e-109	356
sp|Q06730|ZN33A_HUMAN	tr|U3KMW9|U3KMW9_RABIT	32.819	259	145	6	528	775	122	362	3.84e-19	98.6
sp|Q06730|ZN33A_HUMAN	tr|A0A2U3ZW68|A0A2U3ZW68_ODORO	47.925	795	345	9	11	773	290	1047	0.0	647
sp|Q06730|ZN33A_HUMAN	tr|A0A2U3ZW68|A0A2U3ZW68_ODORO	44.218	147	80	2	658	803	457	602	2.47e-20	102
sp|Q06730|ZN33A_HUMAN	tr|A0A2U3ZW68|A0A2U3ZW68_ODORO	25.191	131	93	2	140	265	1023	1153	0.020	44.7
sp|Q06730|ZN33A_HUMAN	tr|A0A1D5QVM0|A0A1D5QVM0_MACMU	48.688	762	331	8	41	801	1	703	0.0	647
sp|Q06730|ZN33A_HUMAN	tr|A0A1D5QVM0|A0A1D5QVM0_MACMU	47.273	330	153	5	483	803	108	425	4.99e-72	255
sp|Q06730|ZN33A_HUMAN	tr|A0A2K5V2J0|A0A2K5V2J0_MACFA	48.688	762	331	8	41	801	1	703	0.0	647
sp|Q06730|ZN33A_HUMAN	tr|A0A2K5V2J0|A0A2K5V2J0_MACFA	47.273	330	153	5	483	803	108	425	4.99e-72	255
sp|Q06730|ZN33A_HUMAN	tr|G5ANV0|G5ANV0_HETGA	50.476	735	325	6	41	772	1	699	0.0	647
sp|Q06730|ZN33A_HUMAN	tr|G5ANV0|G5ANV0_HETGA	53.321	557	226	4	247	773	120	672	0.0	548
sp|Q06730|ZN33A_HUMAN	tr|G5ANV0|G5ANV0_HETGA	54.773	440	198	1	365	803	123	562	7.74e-147	452
sp|Q06730|ZN33A_HUMAN	tr|G5ANV0|G5ANV0_HETGA	43.251	363	197	4	141	495	341	702	7.42e-75	263
sp|Q06730|ZN33A_HUMAN	tr|A0A2Y9PH35|A0A2Y9PH35_DELLE	46.442	801	417	5	11	803	28	824	0.0	647
sp|Q06730|ZN33A_HUMAN	tr|A0A2Y9PH35|A0A2Y9PH35_DELLE	47.300	611	313	4	141	743	267	876	2.89e-168	513
sp|Q06730|ZN33A_HUMAN	tr|A0A2K5CZC4|A0A2K5CZC4_AOTNA	48.182	770	319	10	9	773	5	699	0.0	647
sp|Q06730|ZN33A_HUMAN	tr|A0A2K5CZC4|A0A2K5CZC4_AOTNA	49.899	493	230	3	325	803	184	673	2.07e-134	420
sp|Q06730|ZN33A_HUMAN	tr|U3KMF5|U3KMF5_RABIT	43.986	848	401	9	9	803	9	835	0.0	647
sp|Q06730|ZN33A_HUMAN	tr|U3KMF5|U3KMF5_RABIT	51.501	633	258	5	141	773	306	889	0.0	600
sp|Q06730|ZN33A_HUMAN	tr|U3KMF5|U3KMF5_RABIT	24.793	121	86	2	140	255	781	901	1.2	38.9
sp|Q06730|ZN33A_HUMAN	tr|U3KMF5|U3KMF5_RABIT	26.596	94	64	2	140	228	809	902	5.3	36.6
sp|Q06730|ZN33A_HUMAN	tr|A0A2U3ZMV6|A0A2U3ZMV6_ODORO	48.454	776	320	11	9	775	5	709	0.0	647
sp|Q06730|ZN33A_HUMAN	tr|A0A2U3ZMV6|A0A2U3ZMV6_ODORO	49.770	651	301	4	125	773	361	987	0.0	587
sp|Q06730|ZN33A_HUMAN	tr|A0A2U3ZMV6|A0A2U3ZMV6_ODORO	50.955	628	270	5	183	773	305	931	0.0	577
sp|Q06730|ZN33A_HUMAN	tr|A0A2U3ZMV6|A0A2U3ZMV6_ODORO	49.355	620	298	6	140	748	403	1017	4.79e-174	533
sp|Q06730|ZN33A_HUMAN	tr|A0A2U3ZMV6|A0A2U3ZMV6_ODORO	48.228	508	236	3	320	803	177	681	1.20e-124	404
sp|Q06730|ZN33A_HUMAN	tr|G1LJC5|G1LJC5_AILME	51.537	683	323	4	7	686	19	696	0.0	647
sp|Q06730|ZN33A_HUMAN	tr|G1LJC5|G1LJC5_AILME	60.394	457	180	1	325	781	251	706	0.0	542
sp|Q06730|ZN33A_HUMAN	tr|G1LJC5|G1LJC5_AILME	51.742	574	245	5	226	773	104	671	8.63e-176	527
sp|Q06730|ZN33A_HUMAN	tr|G1LJC5|G1LJC5_AILME	52.842	475	215	3	329	803	180	645	1.02e-147	455
sp|Q06730|ZN33A_HUMAN	tr|A0A4X2LJ00|A0A4X2LJ00_VOMUR	44.033	838	373	8	9	773	3	817	0.0	647
sp|Q06730|ZN33A_HUMAN	tr|A0A4X2LJ00|A0A4X2LJ00_VOMUR	46.667	600	313	3	132	724	253	852	7.40e-168	512
sp|Q06730|ZN33A_HUMAN	tr|A0A4X2LJ00|A0A4X2LJ00_VOMUR	54.612	412	187	0	364	775	184	595	2.20e-138	435
sp|Q06730|ZN33A_HUMAN	tr|A0A2U4BS46|A0A2U4BS46_TURTR	45.907	843	371	12	7	773	20	853	0.0	646
sp|Q06730|ZN33A_HUMAN	tr|A0A2U4BS46|A0A2U4BS46_TURTR	48.741	437	215	7	370	803	229	659	1.01e-111	365
sp|Q06730|ZN33A_HUMAN	tr|A0A2U4BS46|A0A2U4BS46_TURTR	41.686	427	240	4	141	558	438	864	3.05e-90	308
sp|Q06730|ZN33A_HUMAN	tr|A0A2U3XSJ8|A0A2U3XSJ8_LEPWE	46.923	780	347	7	7	784	3	717	0.0	646
sp|Q06730|ZN33A_HUMAN	tr|A0A2U3XSJ8|A0A2U3XSJ8_LEPWE	47.573	515	229	2	330	803	139	653	3.71e-141	438
sp|Q06730|ZN33A_HUMAN	sp|Q6ZMW2|ZN782_HUMAN	51.146	698	321	8	9	689	5	699	0.0	646
sp|Q06730|ZN33A_HUMAN	sp|Q6ZMW2|ZN782_HUMAN	50.101	493	229	2	325	803	184	673	2.50e-136	425
sp|Q06730|ZN33A_HUMAN	tr|A0A1U7U7G2|A0A1U7U7G2_TARSY	43.730	917	389	15	8	803	4	914	0.0	645
sp|Q06730|ZN33A_HUMAN	tr|A0A1U7U7G2|A0A1U7U7G2_TARSY	52.773	631	291	3	145	769	419	1048	0.0	593
sp|Q06730|ZN33A_HUMAN	tr|A0A1U7U7G2|A0A1U7U7G2_TARSY	55.835	557	242	2	249	803	444	998	0.0	573
sp|Q06730|ZN33A_HUMAN	tr|A0A1U7U7G2|A0A1U7U7G2_TARSY	46.074	484	219	5	140	584	580	1060	2.70e-109	363
sp|Q06730|ZN33A_HUMAN	tr|A0A1U7U7G2|A0A1U7U7G2_TARSY	30.189	265	141	6	140	364	804	1064	1.78e-12	77.4
sp|Q06730|ZN33A_HUMAN	tr|H0WPU0|H0WPU0_OTOGA	48.516	775	377	8	12	773	2	767	0.0	645
sp|Q06730|ZN33A_HUMAN	tr|H0WPU0|H0WPU0_OTOGA	50.746	670	292	5	141	773	211	879	0.0	593
sp|Q06730|ZN33A_HUMAN	tr|H0WPU0|H0WPU0_OTOGA	50.709	635	296	7	124	746	251	880	0.0	550
sp|Q06730|ZN33A_HUMAN	tr|H2RE22|H2RE22_PANTR	47.233	777	342	9	9	784	5	714	0.0	645
sp|Q06730|ZN33A_HUMAN	tr|H0XKI6|H0XKI6_OTOGA	45.808	823	414	10	9	803	3	821	0.0	645
sp|Q06730|ZN33A_HUMAN	tr|H0XKI6|H0XKI6_OTOGA	48.239	653	325	4	134	773	335	987	0.0	577
sp|Q06730|ZN33A_HUMAN	tr|H0XKI6|H0XKI6_OTOGA	48.682	645	316	5	140	770	369	1012	0.0	566
sp|Q06730|ZN33A_HUMAN	tr|H0XKI6|H0XKI6_OTOGA	47.695	629	316	4	141	756	398	1026	1.57e-176	540
sp|Q06730|ZN33A_HUMAN	tr|H0XKI6|H0XKI6_OTOGA	48.069	518	256	4	140	644	509	1026	9.07e-139	441
sp|Q06730|ZN33A_HUMAN	tr|A0A2J8JH70|A0A2J8JH70_PANTR	50.860	698	323	8	9	689	5	699	0.0	644
sp|Q06730|ZN33A_HUMAN	tr|A0A2J8JH70|A0A2J8JH70_PANTR	49.899	493	230	2	325	803	184	673	2.07e-135	423
sp|Q06730|ZN33A_HUMAN	tr|A0A2K5CM58|A0A2K5CM58_AOTNA	44.615	845	383	11	11	773	10	851	0.0	644
sp|Q06730|ZN33A_HUMAN	tr|A0A2K5CM58|A0A2K5CM58_AOTNA	50.158	634	279	5	145	773	418	1019	0.0	572
sp|Q06730|ZN33A_HUMAN	tr|A0A2K5CM58|A0A2K5CM58_AOTNA	47.695	629	298	5	129	727	431	1058	4.51e-173	531
sp|Q06730|ZN33A_HUMAN	tr|A0A2K5CM58|A0A2K5CM58_AOTNA	47.761	536	254	3	140	672	547	1059	1.08e-146	463
sp|Q06730|ZN33A_HUMAN	tr|A0A2U4C0V2|A0A2U4C0V2_TURTR	44.498	836	359	8	12	801	40	816	0.0	644
sp|Q06730|ZN33A_HUMAN	tr|A0A3Q0DQ40|A0A3Q0DQ40_TARSY	47.096	792	390	9	8	776	20	805	0.0	644
sp|Q06730|ZN33A_HUMAN	tr|A0A3Q0DQ40|A0A3Q0DQ40_TARSY	50.258	388	182	4	423	803	133	516	6.13e-98	327
sp|Q06730|ZN33A_HUMAN	tr|A0A5F5XGR0|A0A5F5XGR0_FELCA	47.266	768	357	12	41	772	1	756	0.0	644
sp|Q06730|ZN33A_HUMAN	tr|A0A2Y9LRR7|A0A2Y9LRR7_DELLE	44.617	836	358	8	12	801	25	801	0.0	644
sp|Q06730|ZN33A_HUMAN	tr|H2PST7|H2PST7_PONAB	50.930	699	321	8	9	689	5	699	0.0	643
sp|Q06730|ZN33A_HUMAN	tr|H2PST7|H2PST7_PONAB	49.493	493	232	2	325	803	184	673	2.76e-133	417
sp|Q06730|ZN33A_HUMAN	tr|H2PCI5|H2PCI5_PONAB	48.312	770	327	6	84	803	24	772	0.0	643
sp|Q06730|ZN33A_HUMAN	tr|H2PCI5|H2PCI5_PONAB	50.581	688	285	6	140	773	140	826	0.0	591
sp|Q06730|ZN33A_HUMAN	tr|H2PCI5|H2PCI5_PONAB	50.485	618	279	4	132	746	234	827	0.0	548
sp|Q06730|ZN33A_HUMAN	tr|A0A096P2B1|A0A096P2B1_PAPAN	48.425	762	333	8	41	801	1	703	0.0	643
sp|Q06730|ZN33A_HUMAN	tr|A0A096P2B1|A0A096P2B1_PAPAN	46.364	330	156	5	483	803	108	425	1.40e-69	248
sp|Q06730|ZN33A_HUMAN	tr|A0A2R8ZGP1|A0A2R8ZGP1_PANPA	47.233	777	342	9	9	784	5	714	0.0	643
sp|Q06730|ZN33A_HUMAN	tr|A0A5F9D2U9|A0A5F9D2U9_RABIT	46.310	786	376	8	12	772	2	766	0.0	643
sp|Q06730|ZN33A_HUMAN	tr|A0A5F9D2U9|A0A5F9D2U9_RABIT	41.322	363	206	3	140	495	407	769	6.72e-72	256
sp|Q06730|ZN33A_HUMAN	tr|A0A5F9D2U9|A0A5F9D2U9_RABIT	28.514	249	153	4	562	803	119	349	7.37e-08	62.4
sp|Q06730|ZN33A_HUMAN	sp|Q9NYW8|RBAK_HUMAN	47.104	777	343	9	9	784	5	714	0.0	643
sp|Q06730|ZN33A_HUMAN	tr|G3R5B8|G3R5B8_GORGO	45.912	795	393	7	8	773	4	790	0.0	643
sp|Q06730|ZN33A_HUMAN	tr|A0A1U8CX47|A0A1U8CX47_MESAU	45.224	869	394	14	11	803	7	869	0.0	642
sp|Q06730|ZN33A_HUMAN	tr|A0A1U8CX47|A0A1U8CX47_MESAU	51.142	657	290	7	141	773	386	1035	0.0	600
sp|Q06730|ZN33A_HUMAN	tr|A0A1U8CX47|A0A1U8CX47_MESAU	50.399	627	292	6	140	748	413	1038	0.0	557
sp|Q06730|ZN33A_HUMAN	tr|A0A5F5XW07|A0A5F5XW07_FELCA	48.704	733	339	5	11	742	113	809	0.0	642
sp|Q06730|ZN33A_HUMAN	tr|A0A5F5XW07|A0A5F5XW07_FELCA	54.839	496	216	4	278	773	297	784	3.32e-173	525
sp|Q06730|ZN33A_HUMAN	tr|A0A5F5XW07|A0A5F5XW07_FELCA	51.158	475	217	4	329	803	271	730	1.14e-140	440
sp|Q06730|ZN33A_HUMAN	tr|A0A1S3GT81|A0A1S3GT81_DIPOR	46.211	805	374	8	8	775	4	786	0.0	642
sp|Q06730|ZN33A_HUMAN	tr|A0A1S3GT81|A0A1S3GT81_DIPOR	55.186	511	229	0	298	808	197	707	0.0	551
sp|Q06730|ZN33A_HUMAN	tr|A0A1S3GT81|A0A1S3GT81_DIPOR	52.392	439	205	3	368	803	125	562	7.27e-136	427
sp|Q06730|ZN33A_HUMAN	tr|A0A4X2LAW8|A0A4X2LAW8_VOMUR	44.404	822	413	10	12	803	1	808	0.0	642
sp|Q06730|ZN33A_HUMAN	tr|A0A4X2LAW8|A0A4X2LAW8_VOMUR	48.841	647	324	3	134	773	188	834	0.0	573
sp|Q06730|ZN33A_HUMAN	tr|A0A4X2LAW8|A0A4X2LAW8_VOMUR	50.242	619	295	4	141	749	223	838	0.0	555
sp|Q06730|ZN33A_HUMAN	tr|H2PLG5|H2PLG5_PONAB	52.762	688	310	7	7	686	3	683	0.0	642
sp|Q06730|ZN33A_HUMAN	tr|H2PLG5|H2PLG5_PONAB	59.519	457	184	1	325	781	238	693	5.10e-173	520
sp|Q06730|ZN33A_HUMAN	tr|H2PLG5|H2PLG5_PONAB	52.311	476	216	4	329	803	167	632	7.37e-140	434
sp|Q06730|ZN33A_HUMAN	tr|A0A2Y9E2R8|A0A2Y9E2R8_TRIMA	47.927	772	386	5	7	774	77	836	0.0	642
sp|Q06730|ZN33A_HUMAN	tr|A0A2Y9E2R8|A0A2Y9E2R8_TRIMA	49.610	641	316	3	140	773	279	919	0.0	570
sp|Q06730|ZN33A_HUMAN	tr|A0A2Y9E2R8|A0A2Y9E2R8_TRIMA	48.706	618	302	5	140	746	335	948	4.90e-176	536
sp|Q06730|ZN33A_HUMAN	tr|A0A2U4BU86|A0A2U4BU86_TURTR	46.402	806	409	9	11	803	28	823	0.0	641
sp|Q06730|ZN33A_HUMAN	tr|A0A2U4BU86|A0A2U4BU86_TURTR	47.463	611	312	4	141	743	266	875	1.04e-169	517
sp|Q06730|ZN33A_HUMAN	tr|A0A2Y9MEP5|A0A2Y9MEP5_DELLE	45.735	844	371	13	7	773	20	853	0.0	641
sp|Q06730|ZN33A_HUMAN	tr|A0A2Y9MEP5|A0A2Y9MEP5_DELLE	48.970	437	214	7	370	803	229	659	3.53e-112	367
sp|Q06730|ZN33A_HUMAN	tr|G3GVC4|G3GVC4_CRIGR	49.717	706	318	9	12	714	8	679	0.0	641
sp|Q06730|ZN33A_HUMAN	tr|G3GVC4|G3GVC4_CRIGR	58.425	457	189	1	325	781	234	689	3.26e-175	525
sp|Q06730|ZN33A_HUMAN	tr|G3GVC4|G3GVC4_CRIGR	61.321	424	164	0	350	773	231	654	9.97e-170	511
sp|Q06730|ZN33A_HUMAN	tr|G3GVC4|G3GVC4_CRIGR	48.509	503	218	6	330	803	166	656	1.11e-139	434
sp|Q06730|ZN33A_HUMAN	tr|G3RY75|G3RY75_GORGO	47.490	777	340	10	9	784	5	714	0.0	640
sp|Q06730|ZN33A_HUMAN	tr|A0A452E3G0|A0A452E3G0_CAPHI	44.591	832	409	8	7	791	18	844	0.0	640
sp|Q06730|ZN33A_HUMAN	tr|A0A452E3G0|A0A452E3G0_CAPHI	48.837	430	211	7	377	803	234	657	5.79e-110	361
sp|Q06730|ZN33A_HUMAN	tr|A0A452E3G0|A0A452E3G0_CAPHI	40.662	423	244	3	141	556	436	858	3.90e-86	297
sp|Q06730|ZN33A_HUMAN	sp|Q96SE7|ZN347_HUMAN	45.912	795	393	7	8	773	4	790	0.0	640
sp|Q06730|ZN33A_HUMAN	sp|Q96SE7|ZN347_HUMAN	51.920	547	258	2	208	752	279	822	2.90e-174	528
sp|Q06730|ZN33A_HUMAN	sp|Q96SE7|ZN347_HUMAN	42.398	684	333	9	38	695	173	821	2.74e-157	484
sp|Q06730|ZN33A_HUMAN	tr|A0A452FTP0|A0A452FTP0_CAPHI	45.353	807	376	9	10	772	12	797	0.0	640
sp|Q06730|ZN33A_HUMAN	tr|A0A2K6UQL9|A0A2K6UQL9_SAIBB	52.616	688	311	7	7	686	3	683	0.0	640
sp|Q06730|ZN33A_HUMAN	tr|A0A2K6UQL9|A0A2K6UQL9_SAIBB	52.101	476	217	4	329	803	167	632	3.82e-139	432
sp|Q06730|ZN33A_HUMAN	tr|A0A2K6UQL9|A0A2K6UQL9_SAIBB	26.415	159	62	2	666	773	140	294	0.001	48.9
sp|Q06730|ZN33A_HUMAN	tr|W5PET5|W5PET5_SHEEP	44.121	859	380	13	7	794	18	847	0.0	640
sp|Q06730|ZN33A_HUMAN	tr|W5PET5|W5PET5_SHEEP	49.070	430	210	7	377	803	234	657	7.82e-112	366
sp|Q06730|ZN33A_HUMAN	tr|W5PET5|W5PET5_SHEEP	40.662	423	244	3	141	556	436	858	1.57e-86	298
sp|Q06730|ZN33A_HUMAN	tr|A0A2K6L2X6|A0A2K6L2X6_RHIBE	45.970	794	392	7	9	773	54	839	0.0	639
sp|Q06730|ZN33A_HUMAN	tr|A0A2K6L2X6|A0A2K6L2X6_RHIBE	51.366	549	262	2	206	752	326	871	4.09e-174	529
sp|Q06730|ZN33A_HUMAN	tr|A0A2K6L2X6|A0A2K6L2X6_RHIBE	47.797	590	268	5	142	723	313	870	1.22e-161	497
sp|Q06730|ZN33A_HUMAN	tr|A0A2K6L2X6|A0A2K6L2X6_RHIBE	48.029	558	262	3	140	695	339	870	1.28e-155	481
sp|Q06730|ZN33A_HUMAN	tr|A0A287D0B5|A0A287D0B5_ICTTR	50.000	734	329	5	41	771	1	699	0.0	639
sp|Q06730|ZN33A_HUMAN	tr|A0A287D0B5|A0A287D0B5_ICTTR	58.910	477	196	0	297	773	141	617	0.0	556
sp|Q06730|ZN33A_HUMAN	tr|A0A287D0B5|A0A287D0B5_ICTTR	54.016	498	227	2	307	803	123	619	8.88e-173	520
sp|Q06730|ZN33A_HUMAN	tr|A0A3Q0DHY0|A0A3Q0DHY0_TARSY	46.218	833	370	16	8	773	4	825	0.0	638
sp|Q06730|ZN33A_HUMAN	tr|A0A3Q0DHY0|A0A3Q0DHY0_TARSY	50.466	644	301	5	140	769	414	1053	0.0	563
sp|Q06730|ZN33A_HUMAN	tr|A0A3Q0DHY0|A0A3Q0DHY0_TARSY	47.383	707	340	10	122	803	304	1003	0.0	556
sp|Q06730|ZN33A_HUMAN	tr|A0A3Q0DHY0|A0A3Q0DHY0_TARSY	53.155	523	231	4	208	719	541	1060	5.36e-162	503
sp|Q06730|ZN33A_HUMAN	tr|A0A3Q0DHY0|A0A3Q0DHY0_TARSY	42.424	462	219	6	136	553	604	1062	2.63e-94	323
sp|Q06730|ZN33A_HUMAN	tr|F1S9G1|F1S9G1_PIG	47.355	775	337	7	9	781	13	718	0.0	638
sp|Q06730|ZN33A_HUMAN	tr|F1S9G1|F1S9G1_PIG	46.753	539	222	4	330	803	147	685	3.82e-141	438
sp|Q06730|ZN33A_HUMAN	tr|A0A5F7ZX55|A0A5F7ZX55_MACMU	43.943	842	392	8	9	773	51	889	0.0	638
sp|Q06730|ZN33A_HUMAN	tr|A0A5F7ZX55|A0A5F7ZX55_MACMU	49.110	674	330	4	140	803	445	1115	0.0	598
sp|Q06730|ZN33A_HUMAN	tr|A0A5F7ZX55|A0A5F7ZX55_MACMU	48.961	674	331	4	140	803	865	1535	0.0	597
sp|Q06730|ZN33A_HUMAN	tr|A0A5F7ZX55|A0A5F7ZX55_MACMU	49.147	645	313	5	140	773	669	1309	0.0	579
sp|Q06730|ZN33A_HUMAN	tr|A0A5F7ZX55|A0A5F7ZX55_MACMU	45.467	717	349	6	125	803	459	1171	3.20e-178	561
sp|Q06730|ZN33A_HUMAN	tr|A0A5F7ZX55|A0A5F7ZX55_MACMU	45.359	668	330	3	141	773	1006	1673	2.25e-176	556
sp|Q06730|ZN33A_HUMAN	tr|A0A5F7ZX55|A0A5F7ZX55_MACMU	46.567	670	321	5	140	773	949	1617	1.83e-175	554
sp|Q06730|ZN33A_HUMAN	tr|A0A5F7ZX55|A0A5F7ZX55_MACMU	46.677	647	332	4	140	776	1061	1704	3.69e-167	531
sp|Q06730|ZN33A_HUMAN	tr|A0A5F7ZX55|A0A5F7ZX55_MACMU	43.284	469	241	3	139	605	1256	1701	5.61e-103	354
sp|Q06730|ZN33A_HUMAN	tr|A0A5F7ZX55|A0A5F7ZX55_MACMU	48.848	217	111	0	587	803	255	471	2.47e-50	197
sp|Q06730|ZN33A_HUMAN	tr|A0A1S3FV92|A0A1S3FV92_DIPOR	47.341	771	371	10	12	773	8	752	0.0	638
sp|Q06730|ZN33A_HUMAN	tr|A0A340XE87|A0A340XE87_LIPVE	42.173	856	409	8	4	773	15	870	0.0	638
sp|Q06730|ZN33A_HUMAN	tr|A0A340XE87|A0A340XE87_LIPVE	47.508	642	329	4	140	773	341	982	0.0	574
sp|Q06730|ZN33A_HUMAN	tr|A0A340XE87|A0A340XE87_LIPVE	45.877	667	325	5	140	770	369	1035	0.0	555
sp|Q06730|ZN33A_HUMAN	tr|A0A340XE87|A0A340XE87_LIPVE	46.935	620	304	5	140	743	426	1036	2.78e-175	536
sp|Q06730|ZN33A_HUMAN	tr|A0A340XE87|A0A340XE87_LIPVE	53.191	470	219	1	335	803	207	676	5.39e-158	492
sp|Q06730|ZN33A_HUMAN	tr|A0A340XE87|A0A340XE87_LIPVE	40.711	253	146	2	560	808	149	401	3.83e-41	169
sp|Q06730|ZN33A_HUMAN	tr|A0A2U3YFQ1|A0A2U3YFQ1_LEPWE	45.084	834	407	8	7	795	3	830	0.0	638
sp|Q06730|ZN33A_HUMAN	tr|A0A2U3YFQ1|A0A2U3YFQ1_LEPWE	45.878	558	290	5	140	689	280	833	9.28e-149	462
sp|Q06730|ZN33A_HUMAN	tr|A0A2U3YFQ1|A0A2U3YFQ1_LEPWE	49.083	436	217	3	369	803	208	639	2.33e-115	375
sp|Q06730|ZN33A_HUMAN	tr|A0A2U3YFQ1|A0A2U3YFQ1_LEPWE	39.860	429	245	4	141	558	418	844	1.66e-85	295
sp|Q06730|ZN33A_HUMAN	tr|A0A2R9BZN3|A0A2R9BZN3_PANPA	47.826	782	333	9	41	773	1	756	0.0	637
sp|Q06730|ZN33A_HUMAN	tr|A0A2R9BZN3|A0A2R9BZN3_PANPA	53.069	505	201	5	223	701	273	767	7.14e-156	478
sp|Q06730|ZN33A_HUMAN	tr|A0A2R9BZN3|A0A2R9BZN3_PANPA	48.411	535	246	9	115	634	238	757	4.87e-138	432
sp|Q06730|ZN33A_HUMAN	tr|A0A452EVJ9|A0A452EVJ9_CAPHI	48.110	767	326	9	9	773	5	701	0.0	637
sp|Q06730|ZN33A_HUMAN	tr|A0A452EVJ9|A0A452EVJ9_CAPHI	46.429	504	245	4	320	803	177	675	5.71e-124	393
sp|Q06730|ZN33A_HUMAN	tr|A0A5F4WLF7|A0A5F4WLF7_CALJA	47.313	763	310	11	9	770	43	714	0.0	637
sp|Q06730|ZN33A_HUMAN	tr|A0A5F4WLF7|A0A5F4WLF7_CALJA	54.260	446	203	1	328	773	245	689	3.69e-149	459
sp|Q06730|ZN33A_HUMAN	tr|A0A5F4WLF7|A0A5F4WLF7_CALJA	47.809	502	230	3	300	773	164	661	9.05e-138	429
sp|Q06730|ZN33A_HUMAN	tr|A0A5F4WLF7|A0A5F4WLF7_CALJA	47.020	453	208	3	349	773	157	605	2.87e-115	370
sp|Q06730|ZN33A_HUMAN	tr|A0A5F4WLF7|A0A5F4WLF7_CALJA	46.701	394	205	2	383	775	163	552	9.58e-98	324
sp|Q06730|ZN33A_HUMAN	tr|A2BG91|A2BG91_MOUSE	44.180	799	409	8	12	774	4	801	0.0	637
sp|Q06730|ZN33A_HUMAN	tr|A0A4X2L3G3|A0A4X2L3G3_VOMUR	45.396	782	355	5	41	773	1	759	0.0	637
sp|Q06730|ZN33A_HUMAN	tr|A0A4X2L3G3|A0A4X2L3G3_VOMUR	48.936	564	281	3	142	698	233	796	1.29e-163	499
sp|Q06730|ZN33A_HUMAN	tr|A0A4X2L3G3|A0A4X2L3G3_VOMUR	47.212	538	277	3	140	670	259	796	9.53e-150	463
sp|Q06730|ZN33A_HUMAN	tr|A0A4X2L3G3|A0A4X2L3G3_VOMUR	32.895	152	102	0	652	803	106	257	3.74e-09	66.6
sp|Q06730|ZN33A_HUMAN	tr|A0A2I2Z8B7|A0A2I2Z8B7_GORGO	52.326	688	313	7	7	686	3	683	0.0	637
sp|Q06730|ZN33A_HUMAN	tr|A0A2I2Z8B7|A0A2I2Z8B7_GORGO	59.300	457	185	1	325	781	238	693	9.52e-173	519
sp|Q06730|ZN33A_HUMAN	tr|A0A2I2Z8B7|A0A2I2Z8B7_GORGO	52.101	476	217	4	329	803	167	632	8.93e-140	434
sp|Q06730|ZN33A_HUMAN	tr|A0A2I2Z8B7|A0A2I2Z8B7_GORGO	26.452	155	67	2	666	773	140	294	0.011	45.4
sp|Q06730|ZN33A_HUMAN	tr|A0A287AFP2|A0A287AFP2_PIG	44.663	815	352	8	9	780	24	782	0.0	636
sp|Q06730|ZN33A_HUMAN	tr|A0A2R9A3E5|A0A2R9A3E5_PANPA	52.326	688	313	7	7	686	3	683	0.0	636
sp|Q06730|ZN33A_HUMAN	tr|A0A2R9A3E5|A0A2R9A3E5_PANPA	59.519	457	184	1	325	781	238	693	2.88e-173	520
sp|Q06730|ZN33A_HUMAN	tr|A0A2R9A3E5|A0A2R9A3E5_PANPA	52.101	476	217	4	329	803	167	632	1.38e-139	433
sp|Q06730|ZN33A_HUMAN	tr|A0A2R9A3E5|A0A2R9A3E5_PANPA	26.452	155	67	2	666	773	140	294	0.012	45.4
sp|Q06730|ZN33A_HUMAN	tr|U3KN15|U3KN15_RABIT	46.222	794	381	10	12	781	125	896	0.0	636
sp|Q06730|ZN33A_HUMAN	sp|P17014|ZNF12_HUMAN	52.326	688	313	7	7	686	3	683	0.0	636
sp|Q06730|ZN33A_HUMAN	sp|P17014|ZNF12_HUMAN	59.519	457	184	1	325	781	238	693	2.88e-173	520
sp|Q06730|ZN33A_HUMAN	sp|P17014|ZNF12_HUMAN	52.101	476	217	4	329	803	167	632	1.38e-139	433
sp|Q06730|ZN33A_HUMAN	sp|P17014|ZNF12_HUMAN	26.452	155	67	2	666	773	140	294	0.012	45.4
sp|Q06730|ZN33A_HUMAN	tr|A0A2I3TNU4|A0A2I3TNU4_PANTR	52.326	688	313	7	7	686	3	683	0.0	636
sp|Q06730|ZN33A_HUMAN	tr|A0A2I3TNU4|A0A2I3TNU4_PANTR	59.519	457	184	1	325	781	238	693	1.95e-173	521
sp|Q06730|ZN33A_HUMAN	tr|A0A2I3TNU4|A0A2I3TNU4_PANTR	52.101	476	217	4	329	803	167	632	1.54e-139	433
sp|Q06730|ZN33A_HUMAN	tr|A0A2I3TNU4|A0A2I3TNU4_PANTR	26.452	155	67	2	666	773	140	294	0.012	45.4
sp|Q06730|ZN33A_HUMAN	tr|F6WMS4|F6WMS4_HORSE	44.987	798	392	11	9	773	97	880	0.0	636
sp|Q06730|ZN33A_HUMAN	tr|F6WMS4|F6WMS4_HORSE	44.282	682	346	5	98	773	314	967	2.28e-179	545
sp|Q06730|ZN33A_HUMAN	tr|A0A452E6B6|A0A452E6B6_CAPHI	50.000	706	293	7	10	714	7	653	0.0	636
sp|Q06730|ZN33A_HUMAN	tr|A0A452E6B6|A0A452E6B6_CAPHI	60.175	457	181	1	325	781	208	663	0.0	540
sp|Q06730|ZN33A_HUMAN	tr|A0A452E6B6|A0A452E6B6_CAPHI	52.632	475	216	3	329	803	137	602	6.84e-149	456
sp|Q06730|ZN33A_HUMAN	tr|A0A2Y9RIW8|A0A2Y9RIW8_TRIMA	44.142	845	381	11	8	773	4	836	0.0	635
sp|Q06730|ZN33A_HUMAN	tr|A0A2Y9RIW8|A0A2Y9RIW8_TRIMA	50.000	428	208	4	377	803	220	642	3.28e-121	390
sp|Q06730|ZN33A_HUMAN	tr|A0A2Y9RIW8|A0A2Y9RIW8_TRIMA	39.195	472	247	7	125	558	378	847	1.48e-85	295
sp|Q06730|ZN33A_HUMAN	tr|H2NZZ2|H2NZZ2_PONAB	45.922	797	390	9	8	773	4	790	0.0	635
sp|Q06730|ZN33A_HUMAN	tr|H2NZZ2|H2NZZ2_PONAB	43.407	675	339	9	38	695	173	821	6.28e-159	488
sp|Q06730|ZN33A_HUMAN	tr|A0A5F9DVW9|A0A5F9DVW9_RABIT	43.587	842	375	8	12	773	2	823	0.0	635
sp|Q06730|ZN33A_HUMAN	tr|A0A5F9DVW9|A0A5F9DVW9_RABIT	48.602	644	289	5	134	773	274	879	0.0	580
sp|Q06730|ZN33A_HUMAN	tr|A0A5F9DVW9|A0A5F9DVW9_RABIT	47.333	600	309	3	140	732	295	894	2.07e-173	528
sp|Q06730|ZN33A_HUMAN	tr|A0A5F9DVW9|A0A5F9DVW9_RABIT	43.506	462	254	3	140	594	435	896	2.32e-108	358
sp|Q06730|ZN33A_HUMAN	tr|F6UJA6|F6UJA6_HORSE	45.232	818	343	8	9	780	11	769	0.0	635
sp|Q06730|ZN33A_HUMAN	tr|F6UJA6|F6UJA6_HORSE	36.264	91	58	0	713	803	226	316	5.85e-05	52.8
sp|Q06730|ZN33A_HUMAN	tr|A0A2Y9FIY9|A0A2Y9FIY9_PHYMC	44.551	835	409	9	9	795	6	834	0.0	635
sp|Q06730|ZN33A_HUMAN	tr|A0A2K6U5Q0|A0A2K6U5Q0_SAIBB	48.638	734	317	8	11	742	12	687	0.0	634
sp|Q06730|ZN33A_HUMAN	tr|A0A2K6U5Q0|A0A2K6U5Q0_SAIBB	56.926	462	197	2	309	770	228	687	5.18e-170	512
sp|Q06730|ZN33A_HUMAN	tr|A0A2K6U5Q0|A0A2K6U5Q0_SAIBB	54.709	446	201	1	328	773	218	662	1.53e-149	459
sp|Q06730|ZN33A_HUMAN	tr|A0A2K6U5Q0|A0A2K6U5Q0_SAIBB	50.985	457	195	2	345	773	179	634	3.12e-137	427
sp|Q06730|ZN33A_HUMAN	tr|A0A2K6U5Q0|A0A2K6U5Q0_SAIBB	49.644	421	207	2	349	768	130	546	5.52e-115	369
sp|Q06730|ZN33A_HUMAN	tr|A0A2K6U5Q0|A0A2K6U5Q0_SAIBB	50.144	347	173	0	429	775	179	525	3.20e-95	317
sp|Q06730|ZN33A_HUMAN	tr|A0A2K6U5Q0|A0A2K6U5Q0_SAIBB	46.921	341	166	2	439	773	136	467	6.78e-79	273
sp|Q06730|ZN33A_HUMAN	tr|A0A2Y9R9J0|A0A2Y9R9J0_TRIMA	49.561	684	337	3	7	686	3	682	0.0	634
sp|Q06730|ZN33A_HUMAN	tr|A0A2Y9R9J0|A0A2Y9R9J0_TRIMA	59.471	454	183	1	331	784	243	695	1.13e-177	532
sp|Q06730|ZN33A_HUMAN	tr|A0A2Y9R9J0|A0A2Y9R9J0_TRIMA	51.681	476	219	4	329	803	166	631	1.13e-142	441
sp|Q06730|ZN33A_HUMAN	tr|A0A2J8Q7G5|A0A2J8Q7G5_PANTR	45.854	796	393	8	8	773	4	791	0.0	634
sp|Q06730|ZN33A_HUMAN	tr|A0A2J8Q7G5|A0A2J8Q7G5_PANTR	51.920	547	258	2	208	752	280	823	2.10e-174	528
sp|Q06730|ZN33A_HUMAN	tr|A0A2J8Q7G5|A0A2J8Q7G5_PANTR	42.398	684	333	9	38	695	174	822	4.94e-158	486
sp|Q06730|ZN33A_HUMAN	tr|A0A340Y797|A0A340Y797_LIPVE	44.458	839	381	11	11	773	7	836	0.0	634
sp|Q06730|ZN33A_HUMAN	tr|A0A340Y797|A0A340Y797_LIPVE	49.087	438	214	7	369	803	211	642	3.69e-115	374
sp|Q06730|ZN33A_HUMAN	tr|A0A5F9CZ38|A0A5F9CZ38_RABIT	47.177	744	360	8	12	744	21	742	0.0	633
sp|Q06730|ZN33A_HUMAN	tr|A0A5F9CZ38|A0A5F9CZ38_RABIT	53.378	444	207	0	360	803	246	689	7.33e-143	444
sp|Q06730|ZN33A_HUMAN	tr|A0A5F9CZ38|A0A5F9CZ38_RABIT	38.158	304	181	3	141	437	440	743	6.10e-49	190
sp|Q06730|ZN33A_HUMAN	tr|A0A5F9CZ38|A0A5F9CZ38_RABIT	37.297	185	110	1	595	773	195	379	2.69e-20	102
sp|Q06730|ZN33A_HUMAN	tr|A0A2U3ZTA4|A0A2U3ZTA4_ODORO	45.072	832	406	8	9	795	10	835	0.0	633
sp|Q06730|ZN33A_HUMAN	tr|A0A2U3ZTA4|A0A2U3ZTA4_ODORO	45.341	558	293	5	140	689	285	838	2.98e-145	453
sp|Q06730|ZN33A_HUMAN	tr|A0A2U3ZTA4|A0A2U3ZTA4_ODORO	48.394	436	220	3	369	803	213	644	8.00e-114	371
sp|Q06730|ZN33A_HUMAN	tr|A0A2U3ZTA4|A0A2U3ZTA4_ODORO	39.578	427	249	4	141	558	423	849	2.25e-83	289
sp|Q06730|ZN33A_HUMAN	tr|A0A2K5UCX3|A0A2K5UCX3_MACFA	52.326	688	313	7	7	686	3	683	0.0	633
sp|Q06730|ZN33A_HUMAN	tr|A0A2K5UCX3|A0A2K5UCX3_MACFA	59.519	457	184	1	325	781	238	693	3.81e-173	520
sp|Q06730|ZN33A_HUMAN	tr|A0A2K5UCX3|A0A2K5UCX3_MACFA	52.731	476	214	4	329	803	167	632	1.60e-141	439
sp|Q06730|ZN33A_HUMAN	tr|A0A096N2R2|A0A096N2R2_PAPAN	52.326	688	313	7	7	686	3	683	0.0	633
sp|Q06730|ZN33A_HUMAN	tr|A0A096N2R2|A0A096N2R2_PAPAN	59.519	457	184	1	325	781	238	693	4.99e-173	520
sp|Q06730|ZN33A_HUMAN	tr|A0A096N2R2|A0A096N2R2_PAPAN	52.731	476	214	4	329	803	167	632	2.12e-141	438
sp|Q06730|ZN33A_HUMAN	tr|G1R2C3|G1R2C3_NOMLE	45.912	795	393	8	8	773	4	790	0.0	633
sp|Q06730|ZN33A_HUMAN	tr|G1R2C3|G1R2C3_NOMLE	51.642	548	260	2	206	751	277	821	4.87e-174	527
sp|Q06730|ZN33A_HUMAN	tr|G1R2C3|G1R2C3_NOMLE	42.313	709	325	8	38	723	174	821	4.26e-167	509
sp|Q06730|ZN33A_HUMAN	tr|A0A2K5YQS2|A0A2K5YQS2_MANLE	52.326	688	313	7	7	686	3	683	0.0	633
sp|Q06730|ZN33A_HUMAN	tr|A0A2K5YQS2|A0A2K5YQS2_MANLE	59.519	457	184	1	325	781	238	693	4.99e-173	520
sp|Q06730|ZN33A_HUMAN	tr|A0A2K5YQS2|A0A2K5YQS2_MANLE	52.731	476	214	4	329	803	167	632	2.12e-141	438
sp|Q06730|ZN33A_HUMAN	tr|A0A2K5MKS5|A0A2K5MKS5_CERAT	52.326	688	313	7	7	686	3	683	0.0	633
sp|Q06730|ZN33A_HUMAN	tr|A0A2K5MKS5|A0A2K5MKS5_CERAT	59.519	457	184	1	325	781	238	693	4.99e-173	520
sp|Q06730|ZN33A_HUMAN	tr|A0A2K5MKS5|A0A2K5MKS5_CERAT	52.731	476	214	4	329	803	167	632	2.12e-141	438
sp|Q06730|ZN33A_HUMAN	tr|A0A384DMW4|A0A384DMW4_URSMA	46.341	779	383	13	4	773	26	778	0.0	632
sp|Q06730|ZN33A_HUMAN	tr|A0A384DMW4|A0A384DMW4_URSMA	45.604	728	360	11	63	774	211	918	0.0	564
sp|Q06730|ZN33A_HUMAN	tr|A0A384DMW4|A0A384DMW4_URSMA	46.875	672	347	6	140	802	248	918	0.0	556
sp|Q06730|ZN33A_HUMAN	tr|A0A384DMW4|A0A384DMW4_URSMA	54.585	458	207	1	345	801	152	609	9.31e-158	488
sp|Q06730|ZN33A_HUMAN	tr|A0A384DMW4|A0A384DMW4_URSMA	54.726	402	179	3	404	803	155	555	3.38e-130	416
sp|Q06730|ZN33A_HUMAN	tr|A0A384DMW4|A0A384DMW4_URSMA	45.856	181	71	1	628	808	155	308	4.71e-35	149
sp|Q06730|ZN33A_HUMAN	tr|A0A384DMW4|A0A384DMW4_URSMA	27.027	111	74	3	140	244	810	919	0.77	39.7
sp|Q06730|ZN33A_HUMAN	tr|W5PEZ5|W5PEZ5_SHEEP	48.822	764	318	10	9	770	27	719	0.0	632
sp|Q06730|ZN33A_HUMAN	tr|W5PEZ5|W5PEZ5_SHEEP	50.753	465	207	3	328	773	233	694	1.87e-133	418
sp|Q06730|ZN33A_HUMAN	tr|W5PEZ5|W5PEZ5_SHEEP	46.123	503	247	3	320	803	199	696	1.44e-123	392
sp|Q06730|ZN33A_HUMAN	tr|W5P5R5|W5P5R5_SHEEP	43.961	828	396	11	11	773	28	852	0.0	632
sp|Q06730|ZN33A_HUMAN	tr|W5P5R5|W5P5R5_SHEEP	47.136	611	314	4	141	743	269	878	3.03e-167	511
sp|Q06730|ZN33A_HUMAN	sp|Q5JVG2|ZN484_HUMAN	44.934	839	397	11	7	795	3	826	0.0	632
sp|Q06730|ZN33A_HUMAN	tr|J9NTC6|J9NTC6_CANLF	45.362	787	366	8	11	773	26	772	0.0	632
sp|Q06730|ZN33A_HUMAN	tr|J9NTC6|J9NTC6_CANLF	23.776	143	104	2	140	277	636	778	1.2	38.9
sp|Q06730|ZN33A_HUMAN	tr|A0A3Q0DW92|A0A3Q0DW92_TARSY	45.375	800	349	7	11	773	26	774	0.0	632
sp|Q06730|ZN33A_HUMAN	tr|A0A3Q0DW92|A0A3Q0DW92_TARSY	49.282	418	212	0	386	803	191	608	1.35e-117	379
sp|Q06730|ZN33A_HUMAN	tr|L5JY73|L5JY73_PTEAL	44.807	857	383	7	11	803	1	831	0.0	632
sp|Q06730|ZN33A_HUMAN	tr|L5JY73|L5JY73_PTEAL	49.777	673	308	4	140	782	306	978	0.0	580
sp|Q06730|ZN33A_HUMAN	tr|L5JY73|L5JY73_PTEAL	50.236	635	297	6	140	766	362	985	0.0	556
sp|Q06730|ZN33A_HUMAN	tr|A0A2U3VNW5|A0A2U3VNW5_ODORO	45.765	791	391	10	9	773	66	844	0.0	632
sp|Q06730|ZN33A_HUMAN	tr|A0A5F7ZTX7|A0A5F7ZTX7_MACMU	44.354	859	401	13	7	805	40	881	0.0	632
sp|Q06730|ZN33A_HUMAN	tr|A0A2K6GV59|A0A2K6GV59_PROCO	44.266	811	354	6	12	780	27	781	0.0	631
sp|Q06730|ZN33A_HUMAN	tr|A0A384C3R9|A0A384C3R9_URSMA	44.418	833	413	8	7	795	3	829	0.0	631
sp|Q06730|ZN33A_HUMAN	tr|A0A384C3R9|A0A384C3R9_URSMA	48.276	435	220	3	370	803	208	638	4.22e-113	369
sp|Q06730|ZN33A_HUMAN	tr|A0A2Y9RWV3|A0A2Y9RWV3_TRIMA	47.172	778	391	7	7	773	3	771	0.0	631
sp|Q06730|ZN33A_HUMAN	tr|A0A2Y9RWV3|A0A2Y9RWV3_TRIMA	44.000	700	326	6	140	773	212	911	7.27e-176	535
sp|Q06730|ZN33A_HUMAN	tr|A0A2Y9RWV3|A0A2Y9RWV3_TRIMA	46.599	588	304	4	141	718	325	912	5.72e-157	485
sp|Q06730|ZN33A_HUMAN	tr|A0A2Y9RWV3|A0A2Y9RWV3_TRIMA	49.254	335	161	1	469	803	137	462	8.07e-91	311
sp|Q06730|ZN33A_HUMAN	tr|A0A2K5U1D3|A0A2K5U1D3_MACFA	44.237	859	402	13	7	805	20	861	0.0	631
sp|Q06730|ZN33A_HUMAN	tr|I3N903|I3N903_ICTTR	51.618	680	313	6	12	686	3	671	0.0	630
sp|Q06730|ZN33A_HUMAN	tr|I3N903|I3N903_ICTTR	59.519	457	184	1	325	781	226	681	1.44e-173	521
sp|Q06730|ZN33A_HUMAN	tr|I3N903|I3N903_ICTTR	52.211	475	218	3	329	803	155	620	7.86e-140	434
sp|Q06730|ZN33A_HUMAN	tr|I3N903|I3N903_ICTTR	30.128	156	62	2	665	773	127	282	1.02e-06	58.5
sp|Q06730|ZN33A_HUMAN	tr|A0A287DEH8|A0A287DEH8_ICTTR	47.165	776	325	10	8	775	12	710	0.0	630
sp|Q06730|ZN33A_HUMAN	tr|A0A2K5KWH7|A0A2K5KWH7_CERAT	45.157	795	399	8	8	773	4	790	0.0	630
sp|Q06730|ZN33A_HUMAN	tr|A0A2K5KWH7|A0A2K5KWH7_CERAT	49.910	557	274	2	198	752	269	822	2.17e-171	520
sp|Q06730|ZN33A_HUMAN	tr|A0A2K5KWH7|A0A2K5KWH7_CERAT	47.627	590	269	5	142	723	264	821	9.06e-161	493
sp|Q06730|ZN33A_HUMAN	tr|A0A2K5KWH7|A0A2K5KWH7_CERAT	53.731	469	217	0	335	803	240	708	1.49e-156	482
sp|Q06730|ZN33A_HUMAN	tr|A0A2K5KWH7|A0A2K5KWH7_CERAT	47.312	558	266	3	140	695	290	821	2.65e-154	476
sp|Q06730|ZN33A_HUMAN	tr|A0A2Y9S394|A0A2Y9S394_TRIMA	47.712	765	309	14	8	770	4	679	0.0	630
sp|Q06730|ZN33A_HUMAN	tr|A0A2Y9S394|A0A2Y9S394_TRIMA	51.173	469	195	4	333	773	164	626	3.48e-143	442
sp|Q06730|ZN33A_HUMAN	tr|A0A2Y9S394|A0A2Y9S394_TRIMA	43.922	255	106	6	579	803	158	405	1.05e-43	174
sp|Q06730|ZN33A_HUMAN	tr|A0A2K6TYX7|A0A2K6TYX7_SAIBB	44.940	830	396	9	10	790	6	823	0.0	630
sp|Q06730|ZN33A_HUMAN	tr|A0A2K6TYX7|A0A2K6TYX7_SAIBB	40.043	467	241	6	140	568	387	852	6.38e-87	299
sp|Q06730|ZN33A_HUMAN	tr|A0A2K6M582|A0A2K6M582_RHIBE	48.579	739	318	8	7	742	65	744	0.0	630
sp|Q06730|ZN33A_HUMAN	tr|A0A2K6M582|A0A2K6M582_RHIBE	53.131	527	238	5	247	770	224	744	3.35e-171	517
sp|Q06730|ZN33A_HUMAN	tr|A0A2K6M582|A0A2K6M582_RHIBE	55.157	446	199	1	328	773	275	719	4.08e-151	465
sp|Q06730|ZN33A_HUMAN	tr|A0A2K6M582|A0A2K6M582_RHIBE	47.809	502	230	3	300	773	194	691	8.76e-138	430
sp|Q06730|ZN33A_HUMAN	tr|A0A2K6M582|A0A2K6M582_RHIBE	47.903	453	204	3	349	773	187	635	4.18e-119	382
sp|Q06730|ZN33A_HUMAN	tr|A0A2K6M582|A0A2K6M582_RHIBE	47.208	394	203	2	383	775	193	582	5.12e-100	331
sp|Q06730|ZN33A_HUMAN	tr|G1P2C5|G1P2C5_MYOLU	47.028	774	337	9	12	781	1	705	0.0	630
sp|Q06730|ZN33A_HUMAN	tr|G1P2C5|G1P2C5_MYOLU	48.104	501	215	4	330	803	159	641	8.26e-136	424
sp|Q06730|ZN33A_HUMAN	tr|A0A1D5QVC2|A0A1D5QVC2_MACMU	52.180	688	314	7	7	686	3	683	0.0	630
sp|Q06730|ZN33A_HUMAN	tr|A0A1D5QVC2|A0A1D5QVC2_MACMU	59.519	457	184	1	325	781	238	693	4.53e-173	520
sp|Q06730|ZN33A_HUMAN	tr|A0A1D5QVC2|A0A1D5QVC2_MACMU	52.731	476	214	4	329	803	167	632	1.92e-141	438
sp|Q06730|ZN33A_HUMAN	tr|A0A4X2LBM1|A0A4X2LBM1_VOMUR	44.240	816	401	5	9	770	6	821	0.0	629
sp|Q06730|ZN33A_HUMAN	tr|A0A4X2LBM1|A0A4X2LBM1_VOMUR	47.743	576	277	5	214	773	117	684	3.88e-169	514
sp|Q06730|ZN33A_HUMAN	tr|A0A4X2LBM1|A0A4X2LBM1_VOMUR	46.341	164	88	0	614	777	189	352	2.37e-32	140
sp|Q06730|ZN33A_HUMAN	tr|A0A1U7T4Y1|A0A1U7T4Y1_TARSY	49.520	729	349	9	8	724	54	775	0.0	629
sp|Q06730|ZN33A_HUMAN	tr|A0A1U7T4Y1|A0A1U7T4Y1_TARSY	56.673	547	234	2	229	773	166	711	0.0	582
sp|Q06730|ZN33A_HUMAN	tr|A0A1U7T4Y1|A0A1U7T4Y1_TARSY	52.333	600	247	4	201	769	172	763	0.0	561
sp|Q06730|ZN33A_HUMAN	tr|A0A2K5LEU6|A0A2K5LEU6_CERAT	44.237	859	402	13	7	805	20	861	0.0	629
sp|Q06730|ZN33A_HUMAN	tr|G1QWG9|G1QWG9_NOMLE	44.856	836	352	15	8	773	4	800	0.0	629
sp|Q06730|ZN33A_HUMAN	tr|G1QWG9|G1QWG9_NOMLE	47.301	704	301	8	140	773	265	968	0.0	563
sp|Q06730|ZN33A_HUMAN	tr|G1QWG9|G1QWG9_NOMLE	48.377	647	308	7	140	769	380	1017	3.45e-177	541
sp|Q06730|ZN33A_HUMAN	tr|G1QWG9|G1QWG9_NOMLE	44.506	719	310	11	63	752	371	1029	2.84e-171	526
sp|Q06730|ZN33A_HUMAN	tr|G1QWG9|G1QWG9_NOMLE	30.196	255	125	5	139	392	831	1033	7.95e-16	88.2
sp|Q06730|ZN33A_HUMAN	tr|G1QWG9|G1QWG9_NOMLE	26.667	135	91	3	659	792	99	226	9.9	35.8
sp|Q06730|ZN33A_HUMAN	tr|A0A5F4CV13|A0A5F4CV13_CANLF	44.886	831	376	13	7	773	3	815	0.0	629
sp|Q06730|ZN33A_HUMAN	tr|A0A5F4CV13|A0A5F4CV13_CANLF	52.489	221	105	0	555	775	289	509	2.03e-59	222
sp|Q06730|ZN33A_HUMAN	tr|A0A2K6T2L9|A0A2K6T2L9_SAIBB	50.144	696	299	9	9	659	5	697	0.0	629
sp|Q06730|ZN33A_HUMAN	tr|A0A2K6T2L9|A0A2K6T2L9_SAIBB	50.268	559	255	4	219	775	164	701	1.74e-163	496
sp|Q06730|ZN33A_HUMAN	tr|A0A2K6T2L9|A0A2K6T2L9_SAIBB	48.682	493	236	2	325	803	184	673	9.85e-131	411
sp|Q06730|ZN33A_HUMAN	tr|A0A2K6L6D6|A0A2K6L6D6_RHIBE	52.035	688	315	7	7	686	3	683	0.0	629
sp|Q06730|ZN33A_HUMAN	tr|A0A2K6L6D6|A0A2K6L6D6_RHIBE	60.314	446	176	1	336	781	249	693	1.88e-172	518
sp|Q06730|ZN33A_HUMAN	tr|A0A2K6L6D6|A0A2K6L6D6_RHIBE	52.421	475	217	3	329	803	167	632	1.65e-140	436
sp|Q06730|ZN33A_HUMAN	tr|L5L0U9|L5L0U9_PTEAL	47.837	763	326	10	8	768	86	778	0.0	629
sp|Q06730|ZN33A_HUMAN	tr|L5L0U9|L5L0U9_PTEAL	50.641	468	209	3	325	773	291	755	2.02e-133	421
sp|Q06730|ZN33A_HUMAN	tr|L5L0U9|L5L0U9_PTEAL	27.374	179	104	2	652	804	254	432	0.007	46.2
sp|Q06730|ZN33A_HUMAN	tr|A0A2K6GM14|A0A2K6GM14_PROCO	43.980	814	384	7	8	773	4	793	0.0	629
sp|Q06730|ZN33A_HUMAN	tr|A0A2U3ZDE0|A0A2U3ZDE0_ODORO	45.833	816	328	11	9	773	36	788	0.0	628
sp|Q06730|ZN33A_HUMAN	tr|A0A2U3ZDE0|A0A2U3ZDE0_ODORO	56.985	272	117	0	532	803	183	454	1.18e-85	295
sp|Q06730|ZN33A_HUMAN	tr|A0A1U7TJ14|A0A1U7TJ14_TARSY	45.854	796	387	9	9	773	12	794	0.0	627
sp|Q06730|ZN33A_HUMAN	tr|A0A1U7TJ14|A0A1U7TJ14_TARSY	56.579	456	198	0	319	774	256	711	4.09e-169	516
sp|Q06730|ZN33A_HUMAN	tr|A0A1U7TJ14|A0A1U7TJ14_TARSY	43.011	558	281	4	141	661	323	880	9.38e-133	421
sp|Q06730|ZN33A_HUMAN	tr|A0A1U7TJ14|A0A1U7TJ14_TARSY	37.500	528	269	9	63	575	397	878	1.83e-89	306
sp|Q06730|ZN33A_HUMAN	tr|H2PSL2|H2PSL2_PONAB	43.772	859	407	11	7	805	3	845	0.0	627
sp|Q06730|ZN33A_HUMAN	tr|H2RBQ5|H2RBQ5_PANTR	44.211	855	403	12	10	805	8	847	0.0	627
sp|Q06730|ZN33A_HUMAN	tr|A0A2K5WBD4|A0A2K5WBD4_MACFA	48.512	773	312	13	9	773	67	761	0.0	627
sp|Q06730|ZN33A_HUMAN	tr|A0A2K5WBD4|A0A2K5WBD4_MACFA	44.407	590	298	6	225	803	165	735	3.63e-132	416
sp|Q06730|ZN33A_HUMAN	tr|A0A0D9RYL4|A0A0D9RYL4_CHLSB	52.041	686	314	7	9	686	1	679	0.0	627
sp|Q06730|ZN33A_HUMAN	tr|A0A0D9RYL4|A0A0D9RYL4_CHLSB	59.865	446	179	0	325	770	234	679	4.83e-171	514
sp|Q06730|ZN33A_HUMAN	tr|A0A0D9RYL4|A0A0D9RYL4_CHLSB	51.705	528	244	4	278	803	138	656	6.52e-158	480
sp|Q06730|ZN33A_HUMAN	tr|A0A4X2M4C9|A0A4X2M4C9_VOMUR	44.110	798	394	8	4	773	71	844	0.0	627
sp|Q06730|ZN33A_HUMAN	tr|A0A4X2M4C9|A0A4X2M4C9_VOMUR	56.303	476	195	3	303	774	239	705	4.79e-168	512
sp|Q06730|ZN33A_HUMAN	tr|A0A286ZRZ9|A0A286ZRZ9_PIG	44.405	840	386	10	7	773	26	857	0.0	627
sp|Q06730|ZN33A_HUMAN	tr|A0A286ZRZ9|A0A286ZRZ9_PIG	48.394	436	218	5	370	803	233	663	1.99e-113	370
sp|Q06730|ZN33A_HUMAN	tr|A0A286ZRZ9|A0A286ZRZ9_PIG	41.608	423	240	3	141	556	442	864	1.70e-89	306
sp|Q06730|ZN33A_HUMAN	tr|A0A2K6G393|A0A2K6G393_PROCO	45.466	772	367	8	9	772	25	750	0.0	627
sp|Q06730|ZN33A_HUMAN	tr|A0A2K6G393|A0A2K6G393_PROCO	50.507	592	250	7	215	803	146	697	0.0	547
sp|Q06730|ZN33A_HUMAN	tr|A0A2K6G393|A0A2K6G393_PROCO	38.436	307	176	4	141	437	448	751	1.41e-46	183
sp|Q06730|ZN33A_HUMAN	tr|A0A5F9D8H7|A0A5F9D8H7_RABIT	47.354	718	324	5	9	724	9	674	0.0	627
sp|Q06730|ZN33A_HUMAN	tr|A0A5F9D8H7|A0A5F9D8H7_RABIT	54.698	596	267	2	206	798	97	692	0.0	610
sp|Q06730|ZN33A_HUMAN	tr|A0A5F9D8H7|A0A5F9D8H7_RABIT	56.358	346	148	1	449	791	91	436	7.22e-120	382
sp|Q06730|ZN33A_HUMAN	tr|A0A5F9D8H7|A0A5F9D8H7_RABIT	43.478	46	26	0	728	773	90	135	0.072	42.7
sp|Q06730|ZN33A_HUMAN	tr|A0A0A0MWJ1|A0A0A0MWJ1_PAPAN	45.226	796	398	9	8	773	4	791	0.0	626
sp|Q06730|ZN33A_HUMAN	tr|A0A0A0MWJ1|A0A0A0MWJ1_PAPAN	50.090	557	273	2	198	752	270	823	8.31e-172	521
sp|Q06730|ZN33A_HUMAN	tr|A0A0A0MWJ1|A0A0A0MWJ1_PAPAN	47.797	590	268	5	142	723	265	822	3.56e-161	494
sp|Q06730|ZN33A_HUMAN	tr|A0A0A0MWJ1|A0A0A0MWJ1_PAPAN	54.447	461	210	0	343	803	249	709	1.10e-156	483
sp|Q06730|ZN33A_HUMAN	tr|A0A0A0MWJ1|A0A0A0MWJ1_PAPAN	47.491	558	265	3	140	695	291	822	1.07e-154	477
sp|Q06730|ZN33A_HUMAN	tr|A0A2I2V292|A0A2I2V292_FELCA	43.353	835	421	8	7	795	3	831	0.0	626
sp|Q06730|ZN33A_HUMAN	tr|A0A2I2V292|A0A2I2V292_FELCA	47.477	436	224	3	369	803	209	640	2.69e-113	369
sp|Q06730|ZN33A_HUMAN	tr|A0A2I2V292|A0A2I2V292_FELCA	39.858	424	242	4	141	555	419	838	1.44e-83	290
sp|Q06730|ZN33A_HUMAN	tr|A0A4X2L6I6|A0A4X2L6I6_VOMUR	43.429	799	415	8	9	803	16	781	0.0	625
sp|Q06730|ZN33A_HUMAN	tr|A0A4X2L6I6|A0A4X2L6I6_VOMUR	46.211	673	335	6	124	773	279	947	0.0	578
sp|Q06730|ZN33A_HUMAN	tr|A0A4X2L6I6|A0A4X2L6I6_VOMUR	44.970	676	337	4	140	780	335	1010	0.0	560
sp|Q06730|ZN33A_HUMAN	tr|A0A4X2L6I6|A0A4X2L6I6_VOMUR	40.244	410	232	4	140	539	615	1021	9.40e-76	271
sp|Q06730|ZN33A_HUMAN	tr|F6UNE6|F6UNE6_HORSE	48.188	745	313	9	8	751	4	676	0.0	625
sp|Q06730|ZN33A_HUMAN	tr|F6UNE6|F6UNE6_HORSE	50.210	476	192	5	328	773	210	670	6.08e-132	413
sp|Q06730|ZN33A_HUMAN	tr|A0A0D9R3R7|A0A0D9R3R7_CHLSB	44.121	859	403	14	7	805	20	861	0.0	625
sp|Q06730|ZN33A_HUMAN	tr|H0XIC0|H0XIC0_OTOGA	43.682	831	420	10	12	803	8	829	0.0	625
sp|Q06730|ZN33A_HUMAN	tr|H0XIC0|H0XIC0_OTOGA	50.076	661	312	7	123	773	399	1051	0.0	582
sp|Q06730|ZN33A_HUMAN	tr|H0XIC0|H0XIC0_OTOGA	49.191	618	305	3	140	751	443	1057	1.42e-180	551
sp|Q06730|ZN33A_HUMAN	tr|H0XIC0|H0XIC0_OTOGA	48.403	595	298	3	140	728	471	1062	6.76e-167	516
sp|Q06730|ZN33A_HUMAN	tr|A0A2K5X7Q3|A0A2K5X7Q3_MACFA	44.975	796	400	8	8	773	4	791	0.0	625
sp|Q06730|ZN33A_HUMAN	tr|A0A2K5X7Q3|A0A2K5X7Q3_MACFA	49.731	557	275	2	198	752	270	823	4.05e-170	517
sp|Q06730|ZN33A_HUMAN	tr|A0A384BXK4|A0A384BXK4_URSMA	44.638	802	392	11	8	803	2	757	0.0	624
sp|Q06730|ZN33A_HUMAN	tr|A0A455ABV6|A0A455ABV6_PHYMC	46.710	775	334	9	7	773	3	706	0.0	624
sp|Q06730|ZN33A_HUMAN	tr|A0A455ABV6|A0A455ABV6_PHYMC	51.584	221	107	0	555	775	180	400	1.09e-58	218
sp|Q06730|ZN33A_HUMAN	tr|A0A2K5X9M3|A0A2K5X9M3_MANLE	45.101	796	399	9	8	773	4	791	0.0	624
sp|Q06730|ZN33A_HUMAN	tr|A0A2K5X9M3|A0A2K5X9M3_MANLE	49.910	557	274	2	198	752	270	823	2.71e-171	520
sp|Q06730|ZN33A_HUMAN	tr|A0A2K5X9M3|A0A2K5X9M3_MANLE	47.627	590	269	5	142	723	265	822	1.18e-160	493
sp|Q06730|ZN33A_HUMAN	tr|A0A2K5X9M3|A0A2K5X9M3_MANLE	53.731	469	217	0	335	803	241	709	2.20e-156	482
sp|Q06730|ZN33A_HUMAN	tr|A0A2K5X9M3|A0A2K5X9M3_MANLE	47.133	558	267	3	140	695	291	822	9.53e-154	475
sp|Q06730|ZN33A_HUMAN	tr|A0A2K5EII6|A0A2K5EII6_AOTNA	45.714	770	368	8	9	772	28	753	0.0	624
sp|Q06730|ZN33A_HUMAN	tr|A0A2K5EII6|A0A2K5EII6_AOTNA	57.764	483	200	3	323	803	220	700	0.0	546
sp|Q06730|ZN33A_HUMAN	tr|A0A2K5EII6|A0A2K5EII6_AOTNA	38.158	304	181	3	141	437	451	754	5.79e-47	184
sp|Q06730|ZN33A_HUMAN	tr|J9NTW5|J9NTW5_CANLF	44.324	828	412	9	7	790	3	825	0.0	624
sp|Q06730|ZN33A_HUMAN	tr|J9NTW5|J9NTW5_CANLF	48.046	435	221	3	370	803	209	639	4.26e-114	371
sp|Q06730|ZN33A_HUMAN	tr|F6QFC2|F6QFC2_BOVIN	49.788	709	294	8	7	714	86	733	0.0	624
sp|Q06730|ZN33A_HUMAN	tr|F6QFC2|F6QFC2_BOVIN	60.175	457	181	1	325	781	288	743	3.97e-180	540
sp|Q06730|ZN33A_HUMAN	tr|F6QFC2|F6QFC2_BOVIN	52.632	475	216	3	329	803	217	682	4.19e-148	457
sp|Q06730|ZN33A_HUMAN	tr|A0A5F9CPJ0|A0A5F9CPJ0_RABIT	53.261	644	288	4	140	773	332	972	0.0	624
sp|Q06730|ZN33A_HUMAN	tr|A0A5F9CPJ0|A0A5F9CPJ0_RABIT	52.574	641	297	3	140	773	388	1028	0.0	616
sp|Q06730|ZN33A_HUMAN	tr|A0A5F9CPJ0|A0A5F9CPJ0_RABIT	49.568	694	320	4	140	803	169	862	0.0	607
sp|Q06730|ZN33A_HUMAN	tr|A0A5F9CPJ0|A0A5F9CPJ0_RABIT	54.758	599	262	3	181	773	321	916	0.0	602
sp|Q06730|ZN33A_HUMAN	tr|A0A5F9CPJ0|A0A5F9CPJ0_RABIT	52.846	615	283	3	140	747	416	1030	0.0	591
sp|Q06730|ZN33A_HUMAN	tr|A0A5F9CPJ0|A0A5F9CPJ0_RABIT	48.472	687	296	6	145	773	6	692	0.0	581
sp|Q06730|ZN33A_HUMAN	tr|A0A5F9CPJ0|A0A5F9CPJ0_RABIT	55.192	520	182	1	305	773	5	524	9.83e-178	543
sp|Q06730|ZN33A_HUMAN	tr|A0A5F9CPJ0|A0A5F9CPJ0_RABIT	47.329	674	277	7	140	773	85	720	4.44e-177	541
sp|Q06730|ZN33A_HUMAN	tr|A0A5F9CPJ0|A0A5F9CPJ0_RABIT	53.584	558	206	4	298	803	26	582	1.91e-175	537
sp|Q06730|ZN33A_HUMAN	tr|A0A5F9CPJ0|A0A5F9CPJ0_RABIT	53.817	524	185	4	334	803	6	526	6.88e-168	517
sp|Q06730|ZN33A_HUMAN	tr|A0A2K6AK49|A0A2K6AK49_MANLE	44.564	837	396	12	10	795	8	827	0.0	624
sp|Q06730|ZN33A_HUMAN	tr|A0A2K6AK49|A0A2K6AK49_MANLE	41.371	423	241	3	141	556	415	837	3.70e-88	302
sp|Q06730|ZN33A_HUMAN	tr|A0A2K5CX85|A0A2K5CX85_AOTNA	44.471	832	413	8	7	795	16	841	0.0	624
sp|Q06730|ZN33A_HUMAN	tr|A0A2K5CX85|A0A2K5CX85_AOTNA	40.708	452	229	6	140	555	400	848	1.70e-87	301
sp|Q06730|ZN33A_HUMAN	tr|A0A2Y9R9W2|A0A2Y9R9W2_TRIMA	47.233	777	323	12	7	773	3	702	0.0	623
sp|Q06730|ZN33A_HUMAN	tr|A0A2Y9R9W2|A0A2Y9R9W2_TRIMA	54.722	413	187	0	391	803	180	592	2.22e-134	421
sp|Q06730|ZN33A_HUMAN	tr|A0A1U7TAW1|A0A1U7TAW1_TARSY	42.983	905	398	14	11	803	6	904	0.0	623
sp|Q06730|ZN33A_HUMAN	tr|A0A1U7TAW1|A0A1U7TAW1_TARSY	48.588	673	310	7	135	773	350	1020	0.0	560
sp|Q06730|ZN33A_HUMAN	tr|A0A1U7TAW1|A0A1U7TAW1_TARSY	50.623	642	295	5	140	769	413	1044	0.0	557
sp|Q06730|ZN33A_HUMAN	tr|A0A1U7TAW1|A0A1U7TAW1_TARSY	49.755	611	276	7	140	719	441	1051	5.04e-168	518
sp|Q06730|ZN33A_HUMAN	tr|A0A384BLJ4|A0A384BLJ4_URSMA	47.036	776	358	8	4	770	32	763	0.0	623
sp|Q06730|ZN33A_HUMAN	tr|A0A384BLJ4|A0A384BLJ4_URSMA	52.995	217	102	0	559	775	216	432	2.20e-58	218
sp|Q06730|ZN33A_HUMAN	tr|H0WPC8|H0WPC8_OTOGA	45.630	778	358	11	9	772	25	751	0.0	623
sp|Q06730|ZN33A_HUMAN	tr|H0WPC8|H0WPC8_OTOGA	57.971	483	199	3	323	803	218	698	0.0	549
sp|Q06730|ZN33A_HUMAN	tr|H0WPC8|H0WPC8_OTOGA	38.762	307	175	4	141	437	449	752	1.79e-46	183
sp|Q06730|ZN33A_HUMAN	tr|A0A384BWE7|A0A384BWE7_URSMA	46.692	801	328	12	11	770	28	770	0.0	622
sp|Q06730|ZN33A_HUMAN	tr|A0A384BWE7|A0A384BWE7_URSMA	47.612	649	305	4	160	773	97	745	0.0	559
sp|Q06730|ZN33A_HUMAN	tr|A0A384BWE7|A0A384BWE7_URSMA	48.764	607	309	1	199	803	113	719	0.0	546
sp|Q06730|ZN33A_HUMAN	tr|A0A384BWE7|A0A384BWE7_URSMA	53.125	480	225	0	324	803	100	579	4.96e-157	481
sp|Q06730|ZN33A_HUMAN	tr|A0A2R9B4T7|A0A2R9B4T7_PANPA	44.211	855	402	13	10	805	8	846	0.0	622
sp|Q06730|ZN33A_HUMAN	tr|A0A2U3ZF71|A0A2U3ZF71_ODORO	45.137	802	360	11	41	773	1	791	0.0	622
sp|Q06730|ZN33A_HUMAN	tr|A0A2U3ZF71|A0A2U3ZF71_ODORO	46.556	726	335	9	64	772	129	818	0.0	593
sp|Q06730|ZN33A_HUMAN	tr|A0A2U3ZF71|A0A2U3ZF71_ODORO	50.678	590	257	4	222	803	118	681	0.0	560
sp|Q06730|ZN33A_HUMAN	tr|A0A1S3FYW2|A0A1S3FYW2_DIPOR	44.875	800	432	6	11	803	26	823	0.0	622
sp|Q06730|ZN33A_HUMAN	tr|A0A1S3FYW2|A0A1S3FYW2_DIPOR	50.296	676	294	5	140	773	713	1388	0.0	598
sp|Q06730|ZN33A_HUMAN	tr|A0A1S3FYW2|A0A1S3FYW2_DIPOR	48.673	678	332	5	141	803	602	1278	0.0	582
sp|Q06730|ZN33A_HUMAN	tr|A0A1S3FYW2|A0A1S3FYW2_DIPOR	46.262	709	339	7	133	803	881	1585	1.08e-176	563
sp|Q06730|ZN33A_HUMAN	tr|A0A1S3FYW2|A0A1S3FYW2_DIPOR	46.099	705	333	7	141	801	770	1471	1.19e-170	546
sp|Q06730|ZN33A_HUMAN	tr|A0A1S3FYW2|A0A1S3FYW2_DIPOR	47.458	649	325	5	140	773	293	940	1.03e-169	544
sp|Q06730|ZN33A_HUMAN	tr|A0A1S3FYW2|A0A1S3FYW2_DIPOR	41.954	696	342	5	140	773	1140	1835	9.16e-147	481
sp|Q06730|ZN33A_HUMAN	tr|A0A1S3FYW2|A0A1S3FYW2_DIPOR	42.325	671	347	6	140	773	1336	2003	1.03e-145	478
sp|Q06730|ZN33A_HUMAN	tr|A0A1S3FYW2|A0A1S3FYW2_DIPOR	42.137	655	350	4	122	770	1425	2056	5.99e-145	476
sp|Q06730|ZN33A_HUMAN	tr|F6SSR4|F6SSR4_CALJA	45.387	802	387	11	8	773	4	790	0.0	622
sp|Q06730|ZN33A_HUMAN	tr|F6SSR4|F6SSR4_CALJA	41.349	682	340	9	38	694	174	820	5.04e-153	473
sp|Q06730|ZN33A_HUMAN	tr|A0A287D6E0|A0A287D6E0_ICTTR	43.870	832	371	11	31	773	3	827	0.0	622
sp|Q06730|ZN33A_HUMAN	tr|A0A287D6E0|A0A287D6E0_ICTTR	56.540	474	206	0	300	773	494	967	9.94e-178	542
sp|Q06730|ZN33A_HUMAN	tr|A0A287D6E0|A0A287D6E0_ICTTR	52.239	536	253	2	236	769	457	991	1.58e-175	536
sp|Q06730|ZN33A_HUMAN	tr|A0A287D6E0|A0A287D6E0_ICTTR	46.656	598	308	4	138	727	412	1006	1.31e-159	495
sp|Q06730|ZN33A_HUMAN	tr|A0A0D9S5S4|A0A0D9S5S4_CHLSB	50.000	724	309	8	57	770	2	682	0.0	622
sp|Q06730|ZN33A_HUMAN	tr|A0A0D9S5S4|A0A0D9S5S4_CHLSB	43.251	363	197	4	141	495	326	687	1.76e-74	261
sp|Q06730|ZN33A_HUMAN	tr|A0A2U4AQ23|A0A2U4AQ23_TURTR	44.619	827	420	8	7	803	3	821	0.0	622
sp|Q06730|ZN33A_HUMAN	tr|A0A2U4AQ23|A0A2U4AQ23_TURTR	48.532	647	314	4	140	773	291	931	0.0	564
sp|Q06730|ZN33A_HUMAN	tr|A0A2K6GMV9|A0A2K6GMV9_PROCO	44.106	789	411	7	9	773	51	833	0.0	622
sp|Q06730|ZN33A_HUMAN	tr|A0A2J8SK65|A0A2J8SK65_PONAB	45.692	766	374	9	9	772	25	750	0.0	622
sp|Q06730|ZN33A_HUMAN	tr|A0A2J8SK65|A0A2J8SK65_PONAB	57.764	483	200	3	323	803	217	697	0.0	547
sp|Q06730|ZN33A_HUMAN	tr|A0A2J8SK65|A0A2J8SK65_PONAB	50.087	577	270	2	215	773	147	723	3.68e-179	537
sp|Q06730|ZN33A_HUMAN	tr|A0A2J8SK65|A0A2J8SK65_PONAB	38.158	304	181	3	141	437	448	751	1.32e-46	183
sp|Q06730|ZN33A_HUMAN	tr|A0A096NFT6|A0A096NFT6_PAPAN	44.627	791	397	7	12	773	2	780	0.0	621
sp|Q06730|ZN33A_HUMAN	tr|A0A096NFT6|A0A096NFT6_PAPAN	55.484	465	207	0	310	774	233	697	4.34e-171	518
sp|Q06730|ZN33A_HUMAN	tr|U3KLU5|U3KLU5_RABIT	44.931	799	372	9	12	802	2	740	0.0	621
sp|Q06730|ZN33A_HUMAN	tr|A0A2K5MKD8|A0A2K5MKD8_CERAT	44.571	792	396	7	12	773	2	780	0.0	621
sp|Q06730|ZN33A_HUMAN	tr|A0A2K5MKD8|A0A2K5MKD8_CERAT	55.699	465	206	0	310	774	233	697	8.44e-172	520
sp|Q06730|ZN33A_HUMAN	tr|A0A2K5MKD8|A0A2K5MKD8_CERAT	47.909	526	249	2	140	663	280	782	1.81e-145	451
sp|Q06730|ZN33A_HUMAN	tr|H0XJY7|H0XJY7_OTOGA	47.656	768	348	7	9	773	2	718	0.0	621
sp|Q06730|ZN33A_HUMAN	tr|H0XJY7|H0XJY7_OTOGA	53.957	556	241	3	222	775	94	636	0.0	545
sp|Q06730|ZN33A_HUMAN	tr|H0XJY7|H0XJY7_OTOGA	35.165	91	58	1	715	805	73	162	3.39e-04	50.4
sp|Q06730|ZN33A_HUMAN	tr|A0A2U3ZL17|A0A2U3ZL17_ODORO	45.256	780	391	12	8	772	964	1722	0.0	621
sp|Q06730|ZN33A_HUMAN	tr|A0A2U3ZL17|A0A2U3ZL17_ODORO	51.748	572	246	3	233	774	1125	1696	1.44e-180	568
sp|Q06730|ZN33A_HUMAN	tr|A0A2U3ZL17|A0A2U3ZL17_ODORO	47.222	612	292	4	140	746	1139	1724	2.63e-167	532
sp|Q06730|ZN33A_HUMAN	tr|A0A2U3ZL17|A0A2U3ZL17_ODORO	59.483	348	141	0	426	773	1124	1471	5.44e-126	419
sp|Q06730|ZN33A_HUMAN	tr|A0A2U3ZL17|A0A2U3ZL17_ODORO	29.630	135	77	2	517	634	349	482	1.72e-09	67.8
sp|Q06730|ZN33A_HUMAN	tr|A0A2U3ZL17|A0A2U3ZL17_ODORO	31.343	134	76	1	349	466	349	482	4.34e-09	66.6
sp|Q06730|ZN33A_HUMAN	tr|A0A2U3ZL17|A0A2U3ZL17_ODORO	25.316	158	94	2	549	690	333	482	1.69e-08	64.7
sp|Q06730|ZN33A_HUMAN	tr|A0A2U3ZL17|A0A2U3ZL17_ODORO	30.303	132	74	2	436	550	352	482	2.18e-07	60.8
sp|Q06730|ZN33A_HUMAN	tr|A0A2U3ZL17|A0A2U3ZL17_ODORO	27.152	151	92	2	362	495	334	483	2.60e-07	60.8
sp|Q06730|ZN33A_HUMAN	tr|A0A2U3ZL17|A0A2U3ZL17_ODORO	28.571	126	74	2	662	771	354	479	7.94e-06	55.8
sp|Q06730|ZN33A_HUMAN	tr|A0A2U3ZL17|A0A2U3ZL17_ODORO	28.030	132	77	2	296	410	352	482	0.18	41.6
sp|Q06730|ZN33A_HUMAN	tr|A0A2U3ZL17|A0A2U3ZL17_ODORO	33.333	60	40	0	716	775	352	411	0.25	41.2
sp|Q06730|ZN33A_HUMAN	tr|M3XUE2|M3XUE2_MUSPF	49.120	739	358	9	41	774	1	726	0.0	621
sp|Q06730|ZN33A_HUMAN	tr|M3XUE2|M3XUE2_MUSPF	48.542	686	316	5	140	789	169	853	0.0	590
sp|Q06730|ZN33A_HUMAN	tr|M3XUE2|M3XUE2_MUSPF	52.870	331	149	3	476	803	121	447	7.55e-92	312
sp|Q06730|ZN33A_HUMAN	tr|A0A1D5QJI5|A0A1D5QJI5_MACMU	48.254	773	314	13	9	773	67	761	0.0	621
sp|Q06730|ZN33A_HUMAN	tr|A0A1D5QJI5|A0A1D5QJI5_MACMU	44.237	590	299	6	225	803	165	735	7.50e-131	413
sp|Q06730|ZN33A_HUMAN	tr|A0A1S2ZV83|A0A1S2ZV83_ERIEU	45.887	778	354	7	8	784	4	715	0.0	621
sp|Q06730|ZN33A_HUMAN	tr|A0A1S2ZV83|A0A1S2ZV83_ERIEU	42.831	544	243	3	328	803	136	679	8.65e-126	398
sp|Q06730|ZN33A_HUMAN	tr|A0A096P1R1|A0A096P1R1_PAPAN	43.860	855	397	13	7	795	20	857	0.0	620
sp|Q06730|ZN33A_HUMAN	tr|A0A096P1R1|A0A096P1R1_PAPAN	41.135	423	242	3	141	556	445	867	9.55e-88	301
sp|Q06730|ZN33A_HUMAN	tr|A0A2I3GDA3|A0A2I3GDA3_NOMLE	43.831	851	412	10	10	805	8	847	0.0	620
sp|Q06730|ZN33A_HUMAN	tr|A0A2R8PJ98|A0A2R8PJ98_CALJA	46.214	766	370	10	9	772	29	754	0.0	620
sp|Q06730|ZN33A_HUMAN	tr|A0A2R8PJ98|A0A2R8PJ98_CALJA	57.764	483	200	3	323	803	221	701	0.0	546
sp|Q06730|ZN33A_HUMAN	tr|A0A2R8PJ98|A0A2R8PJ98_CALJA	38.158	304	181	3	141	437	452	755	6.79e-47	184
sp|Q06730|ZN33A_HUMAN	tr|A0A384BK84|A0A384BK84_URSMA	44.604	834	409	11	9	803	26	845	0.0	620
sp|Q06730|ZN33A_HUMAN	tr|A0A384BK84|A0A384BK84_URSMA	40.000	640	289	7	140	684	227	866	1.04e-130	416
sp|Q06730|ZN33A_HUMAN	tr|A0A384BK84|A0A384BK84_URSMA	44.508	528	282	7	141	657	340	867	5.55e-122	393
sp|Q06730|ZN33A_HUMAN	tr|G1U614|G1U614_RABIT	48.038	739	322	5	7	742	116	795	0.0	620
sp|Q06730|ZN33A_HUMAN	tr|G1U614|G1U614_RABIT	57.267	461	196	1	324	784	349	808	3.74e-167	508
sp|Q06730|ZN33A_HUMAN	tr|G1U614|G1U614_RABIT	54.079	429	193	1	375	803	320	744	5.38e-130	412
sp|Q06730|ZN33A_HUMAN	sp|Q7TSI0|ZNF12_MOUSE	48.085	705	329	4	12	714	8	677	0.0	620
sp|Q06730|ZN33A_HUMAN	sp|Q7TSI0|ZNF12_MOUSE	59.545	440	178	0	331	770	238	677	1.56e-172	518
sp|Q06730|ZN33A_HUMAN	sp|Q7TSI0|ZNF12_MOUSE	58.462	455	185	1	319	773	202	652	9.05e-168	506
sp|Q06730|ZN33A_HUMAN	sp|Q7TSI0|ZNF12_MOUSE	46.578	526	226	4	329	803	133	654	3.77e-137	427
sp|Q06730|ZN33A_HUMAN	tr|A0A2Y9RIV8|A0A2Y9RIV8_TRIMA	44.649	813	348	12	7	745	48	832	0.0	619
sp|Q06730|ZN33A_HUMAN	tr|A0A2Y9RIV8|A0A2Y9RIV8_TRIMA	27.429	175	97	4	652	797	218	391	0.013	45.4
sp|Q06730|ZN33A_HUMAN	tr|H2NYL2|H2NYL2_PONAB	45.995	774	351	9	11	773	26	743	0.0	619
sp|Q06730|ZN33A_HUMAN	tr|H2NYL2|H2NYL2_PONAB	48.203	612	315	1	194	803	106	717	0.0	542
sp|Q06730|ZN33A_HUMAN	tr|H2NYL2|H2NYL2_PONAB	51.458	480	233	0	324	803	98	577	1.23e-151	467
sp|Q06730|ZN33A_HUMAN	tr|H2NYL2|H2NYL2_PONAB	26.786	112	65	3	141	241	664	769	7.1	36.2
sp|Q06730|ZN33A_HUMAN	tr|U3KMA3|U3KMA3_RABIT	49.300	714	294	7	9	719	16	664	0.0	619
sp|Q06730|ZN33A_HUMAN	tr|U3KMA3|U3KMA3_RABIT	57.451	463	176	4	324	784	230	673	9.81e-162	490
sp|Q06730|ZN33A_HUMAN	tr|U3KMA3|U3KMA3_RABIT	30.872	149	96	3	141	283	527	674	6.43e-04	49.3
sp|Q06730|ZN33A_HUMAN	tr|A0A2K5URU2|A0A2K5URU2_MACFA	44.403	795	393	8	12	773	2	780	0.0	619
sp|Q06730|ZN33A_HUMAN	tr|A0A2K5URU2|A0A2K5URU2_MACFA	55.269	465	208	0	310	774	233	697	4.13e-170	515
sp|Q06730|ZN33A_HUMAN	tr|A0A2K5URU2|A0A2K5URU2_MACFA	47.909	526	249	2	140	663	280	782	6.34e-146	452
sp|Q06730|ZN33A_HUMAN	tr|A0A2K6KNF1|A0A2K6KNF1_RHIBE	45.912	795	322	11	7	773	3	717	0.0	619
sp|Q06730|ZN33A_HUMAN	tr|A0A2K6KNF1|A0A2K6KNF1_RHIBE	53.774	212	98	0	564	775	200	411	2.36e-59	220
sp|Q06730|ZN33A_HUMAN	tr|W5P5N8|W5P5N8_SHEEP	46.433	743	362	6	8	746	30	740	0.0	619
sp|Q06730|ZN33A_HUMAN	tr|W5P5N8|W5P5N8_SHEEP	57.983	476	200	0	298	773	236	711	0.0	563
sp|Q06730|ZN33A_HUMAN	tr|W5P5N8|W5P5N8_SHEEP	53.321	527	244	1	249	773	213	739	0.0	562
sp|Q06730|ZN33A_HUMAN	tr|G1U9D7|G1U9D7_RABIT	41.975	810	396	5	10	773	30	811	0.0	619
sp|Q06730|ZN33A_HUMAN	tr|G1U9D7|G1U9D7_RABIT	26.923	156	104	5	125	273	689	841	0.69	39.7
sp|Q06730|ZN33A_HUMAN	tr|G3REJ6|G3REJ6_GORGO	44.296	824	370	9	10	745	8	830	0.0	619
sp|Q06730|ZN33A_HUMAN	tr|G3REJ6|G3REJ6_GORGO	41.190	437	248	4	141	568	415	851	1.79e-89	306
sp|Q06730|ZN33A_HUMAN	tr|G3REJ6|G3REJ6_GORGO	37.463	339	176	5	457	774	144	467	6.86e-48	188
sp|Q06730|ZN33A_HUMAN	tr|G3REJ6|G3REJ6_GORGO	29.150	247	145	5	572	800	147	381	2.90e-11	73.2
sp|Q06730|ZN33A_HUMAN	tr|G3REJ6|G3REJ6_GORGO	26.619	139	86	5	650	787	141	264	1.4	38.5
sp|Q06730|ZN33A_HUMAN	tr|A0A2K5D577|A0A2K5D577_AOTNA	44.893	793	401	7	9	773	58	842	0.0	619
sp|Q06730|ZN33A_HUMAN	tr|A0A2K5D577|A0A2K5D577_AOTNA	50.958	522	254	1	208	727	331	852	1.38e-164	503
sp|Q06730|ZN33A_HUMAN	tr|A0A2K5D577|A0A2K5D577_AOTNA	54.230	461	211	0	343	803	300	760	4.54e-156	481
sp|Q06730|ZN33A_HUMAN	tr|A0A2K5D577|A0A2K5D577_AOTNA	40.902	665	328	8	38	673	226	854	8.49e-142	444
sp|Q06730|ZN33A_HUMAN	tr|A0A2Y9ENA8|A0A2Y9ENA8_PHYMC	44.648	766	383	5	9	772	25	751	0.0	619
sp|Q06730|ZN33A_HUMAN	tr|A0A2Y9ENA8|A0A2Y9ENA8_PHYMC	57.407	486	203	3	320	803	215	698	0.0	547
sp|Q06730|ZN33A_HUMAN	tr|A0A2Y9ENA8|A0A2Y9ENA8_PHYMC	48.770	244	125	0	562	805	205	448	3.03e-61	226
sp|Q06730|ZN33A_HUMAN	tr|A0A2Y9ENA8|A0A2Y9ENA8_PHYMC	38.111	307	177	4	141	437	449	752	1.22e-45	181
sp|Q06730|ZN33A_HUMAN	tr|A0A2K5YT28|A0A2K5YT28_MANLE	48.124	773	314	14	9	773	5	698	0.0	619
sp|Q06730|ZN33A_HUMAN	tr|A0A2K5YT28|A0A2K5YT28_MANLE	44.839	591	296	5	225	790	103	688	6.96e-140	434
sp|Q06730|ZN33A_HUMAN	tr|F6X718|F6X718_HORSE	44.656	786	409	8	9	773	51	831	0.0	619
sp|Q06730|ZN33A_HUMAN	tr|F6X718|F6X718_HORSE	34.066	91	60	0	713	803	239	329	0.003	47.4
sp|Q06730|ZN33A_HUMAN	tr|A0A096MN42|A0A096MN42_PAPAN	46.778	776	342	13	11	773	26	743	0.0	618
sp|Q06730|ZN33A_HUMAN	tr|A0A096MN42|A0A096MN42_PAPAN	47.869	610	316	1	196	803	108	717	1.94e-180	541
sp|Q06730|ZN33A_HUMAN	tr|A0A096MN42|A0A096MN42_PAPAN	52.500	480	228	0	324	803	98	577	9.69e-157	480
sp|Q06730|ZN33A_HUMAN	tr|A0A096MN42|A0A096MN42_PAPAN	27.434	113	63	4	141	241	664	769	8.5	36.2
sp|Q06730|ZN33A_HUMAN	tr|A0A340WMS5|A0A340WMS5_LIPVE	48.033	737	285	6	9	742	7	648	0.0	618
sp|Q06730|ZN33A_HUMAN	tr|A0A340WMS5|A0A340WMS5_LIPVE	60.613	457	179	1	325	781	203	658	0.0	545
sp|Q06730|ZN33A_HUMAN	tr|A0A340WMS5|A0A340WMS5_LIPVE	52.421	475	216	3	329	803	133	597	9.45e-148	453
sp|Q06730|ZN33A_HUMAN	tr|G3S228|G3S228_GORGO	45.278	773	367	10	9	772	25	750	0.0	618
sp|Q06730|ZN33A_HUMAN	tr|G3S228|G3S228_GORGO	57.764	483	200	3	323	803	217	697	0.0	547
sp|Q06730|ZN33A_HUMAN	tr|G3S228|G3S228_GORGO	50.087	577	270	2	215	773	147	723	3.00e-179	538
sp|Q06730|ZN33A_HUMAN	tr|G3S228|G3S228_GORGO	38.158	304	181	3	141	437	448	751	1.36e-46	183
sp|Q06730|ZN33A_HUMAN	tr|A0A4X2LCB3|A0A4X2LCB3_VOMUR	45.964	768	348	10	9	773	6	709	0.0	617
sp|Q06730|ZN33A_HUMAN	tr|A0A4X2LCB3|A0A4X2LCB3_VOMUR	45.946	555	288	5	125	668	191	744	3.41e-148	457
sp|Q06730|ZN33A_HUMAN	tr|A0A4X2LCB3|A0A4X2LCB3_VOMUR	47.185	373	190	2	409	775	116	487	1.09e-89	303
sp|Q06730|ZN33A_HUMAN	tr|L5L4L4|L5L4L4_PTEAL	44.890	773	390	6	9	773	23	767	0.0	617
sp|Q06730|ZN33A_HUMAN	tr|L5L4L4|L5L4L4_PTEAL	38.843	363	215	3	140	495	435	797	6.85e-63	231
sp|Q06730|ZN33A_HUMAN	sp|Q5RB30|Z585B_PONAB	45.431	766	367	6	11	773	26	743	0.0	617
sp|Q06730|ZN33A_HUMAN	sp|Q5RB30|Z585B_PONAB	48.039	612	316	1	194	803	106	717	0.0	543
sp|Q06730|ZN33A_HUMAN	sp|Q5RB30|Z585B_PONAB	50.833	480	236	0	324	803	98	577	4.71e-150	463
sp|Q06730|ZN33A_HUMAN	sp|Q5RB30|Z585B_PONAB	26.786	112	65	3	141	241	664	769	2.6	37.7
sp|Q06730|ZN33A_HUMAN	tr|H0XMZ6|H0XMZ6_OTOGA	44.845	805	406	9	9	803	6	782	0.0	617
sp|Q06730|ZN33A_HUMAN	tr|H0XMZ6|H0XMZ6_OTOGA	47.478	674	344	5	140	803	249	922	0.0	569
sp|Q06730|ZN33A_HUMAN	tr|H0XMZ6|H0XMZ6_OTOGA	48.882	626	310	4	141	756	446	1071	0.0	558
sp|Q06730|ZN33A_HUMAN	tr|H0XMZ6|H0XMZ6_OTOGA	46.000	700	312	7	140	773	361	1060	0.0	557
sp|Q06730|ZN33A_HUMAN	tr|A0A1S3WDV0|A0A1S3WDV0_ERIEU	48.902	683	342	3	7	686	16	694	0.0	617
sp|Q06730|ZN33A_HUMAN	tr|A0A1S3WDV0|A0A1S3WDV0_ERIEU	58.212	481	177	2	319	775	219	699	5.92e-180	538
sp|Q06730|ZN33A_HUMAN	tr|A0A1S3WDV0|A0A1S3WDV0_ERIEU	49.499	499	225	2	328	803	149	643	6.46e-141	437
sp|Q06730|ZN33A_HUMAN	tr|U3KP55|U3KP55_RABIT	46.115	798	341	11	57	773	3	792	0.0	617
sp|Q06730|ZN33A_HUMAN	tr|U3KP55|U3KP55_RABIT	55.717	551	242	1	225	773	270	820	0.0	588
sp|Q06730|ZN33A_HUMAN	tr|U3KP55|U3KP55_RABIT	50.395	633	307	3	133	758	201	833	0.0	574
sp|Q06730|ZN33A_HUMAN	tr|U3KP55|U3KP55_RABIT	52.715	442	209	0	362	803	185	626	1.09e-134	425
sp|Q06730|ZN33A_HUMAN	tr|A0A5F7ZBI9|A0A5F7ZBI9_MACMU	44.849	796	350	8	11	770	26	768	0.0	617
sp|Q06730|ZN33A_HUMAN	tr|A0A5F7ZBI9|A0A5F7ZBI9_MACMU	47.705	610	317	1	196	803	108	717	2.68e-179	538
sp|Q06730|ZN33A_HUMAN	tr|A0A5F7ZBI9|A0A5F7ZBI9_MACMU	52.708	480	227	0	324	803	98	577	8.89e-157	480
sp|Q06730|ZN33A_HUMAN	tr|A0A5F7ZBI9|A0A5F7ZBI9_MACMU	27.434	113	63	4	141	241	664	769	8.7	36.2
sp|Q06730|ZN33A_HUMAN	tr|A0A2K5VSE8|A0A2K5VSE8_MACFA	44.849	796	350	8	11	770	26	768	0.0	617
sp|Q06730|ZN33A_HUMAN	tr|A0A2K5VSE8|A0A2K5VSE8_MACFA	47.869	610	316	1	196	803	108	717	6.68e-180	540
sp|Q06730|ZN33A_HUMAN	tr|A0A2K5VSE8|A0A2K5VSE8_MACFA	52.500	480	228	0	324	803	98	577	4.73e-156	478
sp|Q06730|ZN33A_HUMAN	tr|A0A2K5VSE8|A0A2K5VSE8_MACFA	26.549	113	64	4	141	241	664	769	9.0	35.8
sp|Q06730|ZN33A_HUMAN	tr|A0A340XWF5|A0A340XWF5_LIPVE	46.470	779	345	8	7	773	3	721	0.0	617
sp|Q06730|ZN33A_HUMAN	tr|A0A340XWF5|A0A340XWF5_LIPVE	51.584	221	107	0	555	775	195	415	1.90e-59	221
sp|Q06730|ZN33A_HUMAN	tr|A0A340WI87|A0A340WI87_LIPVE	45.300	766	378	7	9	772	45	771	0.0	617
sp|Q06730|ZN33A_HUMAN	tr|A0A340WI87|A0A340WI87_LIPVE	57.557	483	201	3	323	803	238	718	0.0	548
sp|Q06730|ZN33A_HUMAN	tr|A0A340WI87|A0A340WI87_LIPVE	38.111	307	177	4	141	437	469	772	1.16e-45	181
sp|Q06730|ZN33A_HUMAN	tr|A0A2K5KKR4|A0A2K5KKR4_CERAT	47.135	768	352	10	7	773	3	717	0.0	617
sp|Q06730|ZN33A_HUMAN	tr|A0A2K5KKR4|A0A2K5KKR4_CERAT	54.245	212	97	0	564	775	200	411	5.89e-60	222
sp|Q06730|ZN33A_HUMAN	tr|A0A4X2LAQ8|A0A4X2LAQ8_VOMUR	46.092	742	348	8	41	775	1	697	0.0	617
sp|Q06730|ZN33A_HUMAN	tr|A0A4X2LAQ8|A0A4X2LAQ8_VOMUR	43.230	421	232	3	140	553	279	699	6.14e-99	327
sp|Q06730|ZN33A_HUMAN	tr|A0A4X2LAQ8|A0A4X2LAQ8_VOMUR	49.315	146	74	0	658	803	132	277	2.83e-27	124
sp|Q06730|ZN33A_HUMAN	tr|A0A2I3MMB8|A0A2I3MMB8_PAPAN	46.692	786	329	9	7	773	3	717	0.0	617
sp|Q06730|ZN33A_HUMAN	tr|A0A2I3MMB8|A0A2I3MMB8_PAPAN	53.302	212	99	0	564	775	200	411	2.03e-58	218
sp|Q06730|ZN33A_HUMAN	tr|A0A2K5NJW2|A0A2K5NJW2_CERAT	44.612	798	353	8	9	770	24	768	0.0	617
sp|Q06730|ZN33A_HUMAN	tr|A0A2K5NJW2|A0A2K5NJW2_CERAT	47.705	610	317	1	196	803	108	717	1.48e-179	539
sp|Q06730|ZN33A_HUMAN	tr|A0A2K5NJW2|A0A2K5NJW2_CERAT	52.500	480	228	0	324	803	98	577	4.94e-156	478
sp|Q06730|ZN33A_HUMAN	tr|A0A2K5NJW2|A0A2K5NJW2_CERAT	26.549	113	64	4	141	241	664	769	9.2	35.8
sp|Q06730|ZN33A_HUMAN	tr|A0A455C450|A0A455C450_PHYMC	43.411	903	380	15	19	803	1	890	0.0	616
sp|Q06730|ZN33A_HUMAN	tr|A0A455C450|A0A455C450_PHYMC	47.534	669	316	4	140	773	276	944	0.0	571
sp|Q06730|ZN33A_HUMAN	tr|A0A455C450|A0A455C450_PHYMC	47.819	642	298	4	140	773	388	1000	0.0	563
sp|Q06730|ZN33A_HUMAN	tr|A0A2U3ZX81|A0A2U3ZX81_ODORO	42.032	866	423	11	7	803	109	964	0.0	616
sp|Q06730|ZN33A_HUMAN	tr|A0A2U3ZX81|A0A2U3ZX81_ODORO	40.847	590	276	7	141	657	397	986	3.08e-122	397
sp|Q06730|ZN33A_HUMAN	tr|G1QWQ2|G1QWQ2_NOMLE	44.877	771	373	9	9	772	25	750	0.0	616
sp|Q06730|ZN33A_HUMAN	tr|G1QWQ2|G1QWQ2_NOMLE	57.557	483	201	3	323	803	217	697	0.0	546
sp|Q06730|ZN33A_HUMAN	tr|G1QWQ2|G1QWQ2_NOMLE	49.567	577	273	2	215	773	147	723	3.14e-178	535
sp|Q06730|ZN33A_HUMAN	tr|G1QWQ2|G1QWQ2_NOMLE	37.829	304	182	3	141	437	448	751	2.68e-46	182
sp|Q06730|ZN33A_HUMAN	sp|Q52M93|Z585B_HUMAN	46.124	774	350	9	11	773	26	743	0.0	616
sp|Q06730|ZN33A_HUMAN	sp|Q52M93|Z585B_HUMAN	48.366	612	314	1	194	803	106	717	0.0	546
sp|Q06730|ZN33A_HUMAN	sp|Q52M93|Z585B_HUMAN	51.667	480	232	0	324	803	98	577	1.17e-151	467
sp|Q06730|ZN33A_HUMAN	sp|Q52M93|Z585B_HUMAN	27.679	112	64	3	141	241	664	769	2.0	38.1
sp|Q06730|ZN33A_HUMAN	tr|A0A5F4C1D9|A0A5F4C1D9_CANLF	45.714	770	368	9	9	772	89	814	0.0	616
sp|Q06730|ZN33A_HUMAN	tr|A0A5F4C1D9|A0A5F4C1D9_CANLF	57.557	483	201	3	323	803	281	761	0.0	545
sp|Q06730|ZN33A_HUMAN	tr|A0A5F4C1D9|A0A5F4C1D9_CANLF	38.487	304	180	3	141	437	512	815	5.75e-47	185
sp|Q06730|ZN33A_HUMAN	tr|A0A2U4APH6|A0A2U4APH6_TURTR	46.105	783	327	11	7	773	3	706	0.0	616
sp|Q06730|ZN33A_HUMAN	tr|A0A2U4APH6|A0A2U4APH6_TURTR	52.489	221	105	0	555	775	180	400	3.52e-60	223
sp|Q06730|ZN33A_HUMAN	tr|H2R3V3|H2R3V3_PANTR	46.194	775	348	10	11	773	26	743	0.0	616
sp|Q06730|ZN33A_HUMAN	tr|H2R3V3|H2R3V3_PANTR	48.203	612	315	1	194	803	106	717	0.0	543
sp|Q06730|ZN33A_HUMAN	tr|H2R3V3|H2R3V3_PANTR	51.458	480	233	0	324	803	98	577	1.56e-150	464
sp|Q06730|ZN33A_HUMAN	tr|A0A2I3RAN8|A0A2I3RAN8_PANTR	45.069	801	341	10	11	770	26	768	0.0	616
sp|Q06730|ZN33A_HUMAN	tr|A0A2I3RAN8|A0A2I3RAN8_PANTR	48.197	610	314	1	196	803	108	717	0.0	543
sp|Q06730|ZN33A_HUMAN	tr|A0A2I3RAN8|A0A2I3RAN8_PANTR	52.292	480	229	0	324	803	98	577	4.39e-155	476
sp|Q06730|ZN33A_HUMAN	tr|F7GN43|F7GN43_MACMU	44.542	797	389	9	12	773	2	780	0.0	616
sp|Q06730|ZN33A_HUMAN	tr|F7GN43|F7GN43_MACMU	55.269	465	208	0	310	774	233	697	6.63e-170	514
sp|Q06730|ZN33A_HUMAN	tr|F7GN43|F7GN43_MACMU	47.719	526	250	2	140	663	280	782	3.99e-144	448
sp|Q06730|ZN33A_HUMAN	tr|A0A340YI50|A0A340YI50_LIPVE	44.484	834	383	12	8	773	10	831	0.0	616
sp|Q06730|ZN33A_HUMAN	tr|A0A340YI50|A0A340YI50_LIPVE	47.346	697	304	6	140	773	331	1027	0.0	587
sp|Q06730|ZN33A_HUMAN	tr|A0A340YI50|A0A340YI50_LIPVE	49.377	642	316	4	140	773	415	1055	0.0	570
sp|Q06730|ZN33A_HUMAN	tr|A0A340YI50|A0A340YI50_LIPVE	49.142	641	319	3	140	773	471	1111	0.0	565
sp|Q06730|ZN33A_HUMAN	tr|A0A340YI50|A0A340YI50_LIPVE	47.418	639	327	4	140	770	499	1136	1.53e-177	550
sp|Q06730|ZN33A_HUMAN	tr|A0A340YI50|A0A340YI50_LIPVE	46.106	642	315	4	134	770	605	1220	3.48e-176	546
sp|Q06730|ZN33A_HUMAN	tr|A0A340YI50|A0A340YI50_LIPVE	45.257	643	341	4	140	773	555	1195	8.22e-170	530
sp|Q06730|ZN33A_HUMAN	tr|A0A340YI50|A0A340YI50_LIPVE	42.535	576	295	5	140	680	723	1297	2.72e-125	411
sp|Q06730|ZN33A_HUMAN	tr|A0A340YI50|A0A340YI50_LIPVE	46.436	463	247	1	341	803	176	637	2.97e-113	379
sp|Q06730|ZN33A_HUMAN	sp|Q9HCZ1|ZN334_HUMAN	47.497	739	322	9	6	742	4	678	0.0	616
sp|Q06730|ZN33A_HUMAN	sp|Q9HCZ1|ZN334_HUMAN	56.780	472	201	3	300	770	209	678	1.11e-170	513
sp|Q06730|ZN33A_HUMAN	sp|Q9HCZ1|ZN334_HUMAN	50.976	461	197	2	341	773	166	625	6.86e-140	434
sp|Q06730|ZN33A_HUMAN	sp|Q9HCZ1|ZN334_HUMAN	46.565	393	201	1	383	775	133	516	9.48e-99	326
sp|Q06730|ZN33A_HUMAN	tr|A0A2I2YK32|A0A2I2YK32_GORGO	47.497	739	322	9	6	742	27	701	0.0	616
sp|Q06730|ZN33A_HUMAN	tr|A0A2I2YK32|A0A2I2YK32_GORGO	56.992	472	200	3	300	770	232	701	2.85e-171	515
sp|Q06730|ZN33A_HUMAN	tr|A0A2I2YK32|A0A2I2YK32_GORGO	50.976	461	197	2	341	773	189	648	1.12e-139	434
sp|Q06730|ZN33A_HUMAN	tr|A0A2I2YK32|A0A2I2YK32_GORGO	46.565	393	201	1	383	775	156	539	1.52e-98	326
sp|Q06730|ZN33A_HUMAN	tr|A0A2K6JYY9|A0A2K6JYY9_RHIBE	42.787	818	380	9	9	773	51	833	0.0	615
sp|Q06730|ZN33A_HUMAN	tr|A0A2U3Z6S0|A0A2U3Z6S0_LEPWE	51.237	687	279	9	9	690	4	639	0.0	615
sp|Q06730|ZN33A_HUMAN	tr|A0A2U3Z6S0|A0A2U3Z6S0_LEPWE	51.033	484	205	4	318	773	159	638	9.37e-141	436
sp|Q06730|ZN33A_HUMAN	tr|A0A2U3Z6S0|A0A2U3Z6S0_LEPWE	27.374	179	122	4	140	311	474	651	8.24e-04	48.9
sp|Q06730|ZN33A_HUMAN	sp|Q6P3V2|Z585A_HUMAN	46.005	776	348	11	11	773	26	743	0.0	615
sp|Q06730|ZN33A_HUMAN	sp|Q6P3V2|Z585A_HUMAN	48.033	610	315	1	196	803	108	717	2.95e-180	541
sp|Q06730|ZN33A_HUMAN	sp|Q6P3V2|Z585A_HUMAN	51.875	480	231	0	324	803	98	577	1.34e-153	472
sp|Q06730|ZN33A_HUMAN	sp|Q6P3V2|Z585A_HUMAN	26.549	113	64	4	141	241	664	769	7.7	36.2
sp|Q06730|ZN33A_HUMAN	tr|G3SCJ9|G3SCJ9_GORGO	43.437	838	375	14	8	773	4	814	0.0	615
sp|Q06730|ZN33A_HUMAN	tr|G3SCJ9|G3SCJ9_GORGO	43.417	714	337	8	38	749	170	818	3.39e-179	540
sp|Q06730|ZN33A_HUMAN	tr|A0A2Y9M7X8|A0A2Y9M7X8_DELLE	44.530	777	368	9	9	772	25	751	0.0	615
sp|Q06730|ZN33A_HUMAN	tr|A0A2Y9M7X8|A0A2Y9M7X8_DELLE	57.407	486	203	3	320	803	215	698	0.0	548
sp|Q06730|ZN33A_HUMAN	tr|A0A2Y9M7X8|A0A2Y9M7X8_DELLE	38.111	307	177	4	141	437	449	752	8.36e-46	181
sp|Q06730|ZN33A_HUMAN	tr|A0A1U7TCK5|A0A1U7TCK5_TARSY	45.974	770	366	11	9	772	25	750	0.0	615
sp|Q06730|ZN33A_HUMAN	tr|A0A1U7TCK5|A0A1U7TCK5_TARSY	57.971	483	199	3	323	803	217	697	0.0	550
sp|Q06730|ZN33A_HUMAN	tr|A0A1U7TCK5|A0A1U7TCK5_TARSY	38.436	307	176	4	141	437	448	751	2.56e-46	182
sp|Q06730|ZN33A_HUMAN	tr|A0A2K6TWS3|A0A2K6TWS3_SAIBB	44.845	776	357	9	11	773	26	743	0.0	615
sp|Q06730|ZN33A_HUMAN	tr|A0A2K6TWS3|A0A2K6TWS3_SAIBB	47.705	610	317	1	196	803	108	717	6.78e-179	537
sp|Q06730|ZN33A_HUMAN	tr|A0A2K6TWS3|A0A2K6TWS3_SAIBB	52.083	480	230	0	324	803	98	577	9.50e-154	473
sp|Q06730|ZN33A_HUMAN	tr|A0A2K6TWS3|A0A2K6TWS3_SAIBB	43.077	65	37	0	711	775	93	157	6.79e-04	49.3
sp|Q06730|ZN33A_HUMAN	tr|A0A1U7U2Y8|A0A1U7U2Y8_TARSY	49.444	720	330	8	88	803	6	695	0.0	614
sp|Q06730|ZN33A_HUMAN	tr|A0A1U7U2Y8|A0A1U7U2Y8_TARSY	45.208	480	228	5	140	584	278	757	1.01e-108	355
sp|Q06730|ZN33A_HUMAN	tr|A0A2K6EWB9|A0A2K6EWB9_PROCO	45.750	800	337	12	11	770	26	768	0.0	614
sp|Q06730|ZN33A_HUMAN	tr|A0A2K6EWB9|A0A2K6EWB9_PROCO	47.141	647	305	5	163	773	98	743	0.0	551
sp|Q06730|ZN33A_HUMAN	tr|A0A2K6EWB9|A0A2K6EWB9_PROCO	48.105	607	313	1	199	803	111	717	2.44e-178	536
sp|Q06730|ZN33A_HUMAN	tr|A0A2K6EWB9|A0A2K6EWB9_PROCO	50.000	436	189	2	366	773	85	519	1.22e-127	405
sp|Q06730|ZN33A_HUMAN	tr|A0A2K6EWB9|A0A2K6EWB9_PROCO	47.353	340	151	1	492	803	98	437	7.37e-82	283
sp|Q06730|ZN33A_HUMAN	tr|A0A2K6EWB9|A0A2K6EWB9_PROCO	41.538	65	38	0	711	775	93	157	2.30e-04	50.8
sp|Q06730|ZN33A_HUMAN	tr|H2QCC1|H2QCC1_PANTR	43.293	820	413	6	6	776	48	864	0.0	614
sp|Q06730|ZN33A_HUMAN	tr|A0A287DC99|A0A287DC99_ICTTR	47.779	743	335	10	1	742	1	691	0.0	614
sp|Q06730|ZN33A_HUMAN	tr|A0A287DC99|A0A287DC99_ICTTR	53.386	502	223	5	274	773	174	666	1.84e-168	508
sp|Q06730|ZN33A_HUMAN	tr|A0A287DC99|A0A287DC99_ICTTR	45.065	537	231	4	330	803	133	668	9.87e-135	421
sp|Q06730|ZN33A_HUMAN	tr|A0A5F4W7S3|A0A5F4W7S3_CALJA	44.111	832	395	11	7	773	37	863	0.0	614
sp|Q06730|ZN33A_HUMAN	tr|A0A5F4W7S3|A0A5F4W7S3_CALJA	40.397	453	233	5	140	556	419	870	2.25e-87	301
sp|Q06730|ZN33A_HUMAN	tr|A0A5F4W7S3|A0A5F4W7S3_CALJA	43.617	282	147	4	493	774	231	500	1.03e-48	191
sp|Q06730|ZN33A_HUMAN	tr|A0A3Q0DZA0|A0A3Q0DZA0_TARSY	49.051	738	280	8	7	742	3	646	0.0	614
sp|Q06730|ZN33A_HUMAN	tr|A0A3Q0DZA0|A0A3Q0DZA0_TARSY	59.081	457	186	1	325	781	201	656	1.39e-172	517
sp|Q06730|ZN33A_HUMAN	tr|A0A3Q0DZA0|A0A3Q0DZA0_TARSY	51.688	474	220	3	330	803	131	595	1.66e-137	427
sp|Q06730|ZN33A_HUMAN	sp|A8MQ14|ZN850_HUMAN	44.649	813	392	12	12	774	7	811	0.0	614
sp|Q06730|ZN33A_HUMAN	sp|A8MQ14|ZN850_HUMAN	48.352	637	322	3	141	770	451	1087	0.0	563
sp|Q06730|ZN33A_HUMAN	sp|A8MQ14|ZN850_HUMAN	48.518	641	323	3	141	774	395	1035	0.0	561
sp|Q06730|ZN33A_HUMAN	sp|A8MQ14|ZN850_HUMAN	50.514	584	272	4	222	803	132	700	1.18e-169	524
sp|Q06730|ZN33A_HUMAN	sp|A8MQ14|ZN850_HUMAN	26.291	213	104	4	140	350	926	1087	3.31e-05	53.9
sp|Q06730|ZN33A_HUMAN	tr|A0A1U7U8V1|A0A1U7U8V1_TARSY	46.272	778	343	11	11	773	26	743	0.0	613
sp|Q06730|ZN33A_HUMAN	tr|A0A1U7U8V1|A0A1U7U8V1_TARSY	48.185	606	312	1	200	803	112	717	1.47e-179	539
sp|Q06730|ZN33A_HUMAN	tr|A0A1U7U8V1|A0A1U7U8V1_TARSY	46.471	340	154	1	492	803	98	437	4.48e-78	273
sp|Q06730|ZN33A_HUMAN	tr|A0A1U7U8V1|A0A1U7U8V1_TARSY	39.063	64	39	0	712	775	94	157	0.039	43.5
sp|Q06730|ZN33A_HUMAN	tr|A0A1U7TDP2|A0A1U7TDP2_TARSY	44.987	798	349	10	12	773	6	749	0.0	613
sp|Q06730|ZN33A_HUMAN	tr|A0A1U7TDP2|A0A1U7TDP2_TARSY	45.592	726	331	6	141	803	363	1087	0.0	577
sp|Q06730|ZN33A_HUMAN	tr|A0A1U7TDP2|A0A1U7TDP2_TARSY	52.372	548	246	5	263	803	128	667	9.53e-172	529
sp|Q06730|ZN33A_HUMAN	tr|A0A1U7T0H1|A0A1U7T0H1_TARSY	47.588	767	363	11	8	769	4	736	0.0	613
sp|Q06730|ZN33A_HUMAN	tr|A0A1U7T0H1|A0A1U7T0H1_TARSY	54.919	559	248	2	249	805	163	719	0.0	553
sp|Q06730|ZN33A_HUMAN	tr|K7FAN6|K7FAN6_PELSI	43.278	781	383	9	5	773	19	751	0.0	613
sp|Q06730|ZN33A_HUMAN	tr|K7FAN6|K7FAN6_PELSI	46.587	586	285	3	221	805	169	727	1.39e-176	531
sp|Q06730|ZN33A_HUMAN	tr|H0XTW8|H0XTW8_OTOGA	52.194	638	294	8	2	634	2	633	0.0	613
sp|Q06730|ZN33A_HUMAN	tr|H0XTW8|H0XTW8_OTOGA	50.336	447	217	3	325	770	187	629	1.54e-132	413
sp|Q06730|ZN33A_HUMAN	tr|H0XTW8|H0XTW8_OTOGA	52.267	419	197	1	328	746	218	633	2.41e-131	410
sp|Q06730|ZN33A_HUMAN	tr|H0XTW8|H0XTW8_OTOGA	33.610	241	148	3	537	775	152	382	5.47e-23	110
sp|Q06730|ZN33A_HUMAN	tr|A0A2K6ACT8|A0A2K6ACT8_MANLE	47.396	768	350	9	7	773	3	717	0.0	613
sp|Q06730|ZN33A_HUMAN	tr|A0A2K6ACT8|A0A2K6ACT8_MANLE	53.302	212	99	0	564	775	200	411	9.75e-59	218
sp|Q06730|ZN33A_HUMAN	tr|A0A2K5WWH3|A0A2K5WWH3_MACFA	47.266	768	351	9	7	773	3	717	0.0	613
sp|Q06730|ZN33A_HUMAN	tr|A0A2K5WWH3|A0A2K5WWH3_MACFA	52.830	212	100	0	564	775	200	411	4.09e-58	217
sp|Q06730|ZN33A_HUMAN	tr|A0A1S3GPG7|A0A1S3GPG7_DIPOR	43.387	862	366	11	8	778	4	834	0.0	613
sp|Q06730|ZN33A_HUMAN	tr|A0A1S3GPG7|A0A1S3GPG7_DIPOR	49.385	650	303	6	141	771	441	1083	0.0	573
sp|Q06730|ZN33A_HUMAN	tr|A0A1S3GPG7|A0A1S3GPG7_DIPOR	46.733	505	227	6	140	603	580	1083	1.49e-116	384
sp|Q06730|ZN33A_HUMAN	tr|A0A0D9QVZ1|A0A0D9QVZ1_CHLSB	44.542	797	353	8	11	770	23	767	0.0	613
sp|Q06730|ZN33A_HUMAN	tr|A0A0D9QVZ1|A0A0D9QVZ1_CHLSB	47.974	617	283	4	188	773	133	742	0.0	545
sp|Q06730|ZN33A_HUMAN	tr|A0A0D9QVZ1|A0A0D9QVZ1_CHLSB	48.033	610	315	1	196	803	107	716	1.74e-180	541
sp|Q06730|ZN33A_HUMAN	tr|A0A0D9QVZ1|A0A0D9QVZ1_CHLSB	52.500	480	228	0	324	803	97	576	3.55e-156	479
sp|Q06730|ZN33A_HUMAN	tr|A0A1U7U0S6|A0A1U7U0S6_TARSY	43.765	834	377	9	7	748	46	879	0.0	613
sp|Q06730|ZN33A_HUMAN	tr|A0A1U7U0S6|A0A1U7U0S6_TARSY	50.238	420	204	3	385	803	267	682	4.30e-121	391
sp|Q06730|ZN33A_HUMAN	tr|A0A1U7U0S6|A0A1U7U0S6_TARSY	40.984	427	243	4	141	558	461	887	7.98e-87	300
sp|Q06730|ZN33A_HUMAN	tr|A0A1U7U0S6|A0A1U7U0S6_TARSY	29.032	155	99	2	652	803	203	349	0.005	46.6
sp|Q06730|ZN33A_HUMAN	tr|H2NSV6|H2NSV6_PONAB	43.632	793	414	7	6	773	75	859	0.0	613
sp|Q06730|ZN33A_HUMAN	tr|A0A2R8ZQG9|A0A2R8ZQG9_PANPA	47.497	739	322	9	6	742	67	741	0.0	613
sp|Q06730|ZN33A_HUMAN	tr|A0A2R8ZQG9|A0A2R8ZQG9_PANPA	56.780	472	201	3	300	770	272	741	2.63e-169	512
sp|Q06730|ZN33A_HUMAN	tr|A0A2R8ZQG9|A0A2R8ZQG9_PANPA	50.976	461	197	2	341	773	229	688	2.71e-139	434
sp|Q06730|ZN33A_HUMAN	tr|A0A2R8ZQG9|A0A2R8ZQG9_PANPA	45.833	480	196	3	349	773	190	660	2.44e-121	387
sp|Q06730|ZN33A_HUMAN	tr|A0A2R8ZQG9|A0A2R8ZQG9_PANPA	46.565	393	201	1	383	775	196	579	7.41e-98	325
sp|Q06730|ZN33A_HUMAN	tr|A0A2K5UT03|A0A2K5UT03_MACFA	44.189	783	407	8	9	773	51	821	0.0	613
sp|Q06730|ZN33A_HUMAN	tr|A0A2K5UT03|A0A2K5UT03_MACFA	50.230	217	108	0	587	803	240	456	1.76e-54	208
sp|Q06730|ZN33A_HUMAN	tr|A0A5G2QNY5|A0A5G2QNY5_PIG	50.604	662	293	6	55	714	142	771	0.0	613
sp|Q06730|ZN33A_HUMAN	tr|A0A5G2QNY5|A0A5G2QNY5_PIG	44.514	802	387	12	7	781	11	781	0.0	595
sp|Q06730|ZN33A_HUMAN	tr|A0A5G2QNY5|A0A5G2QNY5_PIG	53.263	475	212	3	329	803	256	720	4.32e-148	458
sp|Q06730|ZN33A_HUMAN	tr|A0A2J8Q709|A0A2J8Q709_PANTR	46.401	778	342	8	7	773	3	716	0.0	613
sp|Q06730|ZN33A_HUMAN	tr|A0A2J8Q709|A0A2J8Q709_PANTR	52.830	212	100	0	564	775	199	410	1.26e-57	215
sp|Q06730|ZN33A_HUMAN	tr|G1RX91|G1RX91_NOMLE	43.308	792	419	8	6	773	48	833	0.0	613
sp|Q06730|ZN33A_HUMAN	tr|A0A2Y9R017|A0A2Y9R017_TRIMA	45.290	775	365	9	9	773	33	758	0.0	612
sp|Q06730|ZN33A_HUMAN	tr|A0A2Y9R017|A0A2Y9R017_TRIMA	53.957	417	190	2	388	803	233	648	7.81e-136	428
sp|Q06730|ZN33A_HUMAN	tr|A0A0A0MWE3|A0A0A0MWE3_PAPAN	44.691	810	396	11	12	774	7	811	0.0	612
sp|Q06730|ZN33A_HUMAN	tr|A0A0A0MWE3|A0A0A0MWE3_PAPAN	48.666	637	320	3	141	770	451	1087	0.0	563
sp|Q06730|ZN33A_HUMAN	tr|A0A0A0MWE3|A0A0A0MWE3_PAPAN	46.637	669	322	4	141	774	311	979	0.0	562
sp|Q06730|ZN33A_HUMAN	tr|A0A0A0MWE3|A0A0A0MWE3_PAPAN	48.986	641	320	3	141	774	395	1035	0.0	561
sp|Q06730|ZN33A_HUMAN	tr|A0A0A0MWE3|A0A0A0MWE3_PAPAN	46.577	672	350	4	140	803	254	924	6.39e-178	545
sp|Q06730|ZN33A_HUMAN	tr|A0A0A0MWE3|A0A0A0MWE3_PAPAN	50.096	523	206	2	336	803	150	672	2.63e-149	471
sp|Q06730|ZN33A_HUMAN	tr|A0A0A0MWE3|A0A0A0MWE3_PAPAN	26.291	213	104	4	140	350	926	1087	1.87e-05	54.7
sp|Q06730|ZN33A_HUMAN	tr|A0A5F9CVW3|A0A5F9CVW3_RABIT	45.557	799	340	10	11	770	26	768	0.0	612
sp|Q06730|ZN33A_HUMAN	tr|A0A5F9CVW3|A0A5F9CVW3_RABIT	47.941	607	314	1	199	803	111	717	2.58e-178	536
sp|Q06730|ZN33A_HUMAN	tr|A0A5F9CVW3|A0A5F9CVW3_RABIT	51.190	504	218	1	298	773	100	603	4.13e-162	494
sp|Q06730|ZN33A_HUMAN	tr|A0A5F9CVW3|A0A5F9CVW3_RABIT	51.667	480	232	0	324	803	98	577	1.25e-150	464
sp|Q06730|ZN33A_HUMAN	sp|Q8N8J6|ZN615_HUMAN	46.581	775	334	9	7	773	3	705	0.0	612
sp|Q06730|ZN33A_HUMAN	sp|Q8N8J6|ZN615_HUMAN	52.830	212	100	0	564	775	188	399	4.95e-58	216
sp|Q06730|ZN33A_HUMAN	tr|A0A2I3HGB7|A0A2I3HGB7_NOMLE	44.944	801	342	10	11	770	26	768	0.0	612
sp|Q06730|ZN33A_HUMAN	tr|A0A2I3HGB7|A0A2I3HGB7_NOMLE	48.033	610	315	1	196	803	108	717	1.15e-180	542
sp|Q06730|ZN33A_HUMAN	tr|A0A2I3HGB7|A0A2I3HGB7_NOMLE	52.083	480	230	0	324	803	98	577	4.21e-155	476
sp|Q06730|ZN33A_HUMAN	tr|A0A2I3HGB7|A0A2I3HGB7_NOMLE	26.549	113	64	4	141	241	664	769	8.8	35.8
sp|Q06730|ZN33A_HUMAN	tr|A0A5F9DJK2|A0A5F9DJK2_RABIT	46.503	772	351	7	12	773	2	721	0.0	612
sp|Q06730|ZN33A_HUMAN	tr|A0A5F9DJK2|A0A5F9DJK2_RABIT	54.545	451	203	1	225	673	283	733	2.15e-155	476
sp|Q06730|ZN33A_HUMAN	tr|A0A5F9DJK2|A0A5F9DJK2_RABIT	42.693	349	187	4	140	478	389	734	4.99e-68	244
sp|Q06730|ZN33A_HUMAN	tr|A0A5F9DJK2|A0A5F9DJK2_RABIT	33.333	258	158	3	528	775	78	331	8.91e-23	110
sp|Q06730|ZN33A_HUMAN	tr|G5B3C4|G5B3C4_HETGA	45.689	777	350	11	16	773	1	724	0.0	612
sp|Q06730|ZN33A_HUMAN	tr|A0A1S3WVD6|A0A1S3WVD6_ERIEU	44.908	815	390	12	14	773	2	812	0.0	612
sp|Q06730|ZN33A_HUMAN	tr|A0A1S3WVD6|A0A1S3WVD6_ERIEU	49.554	672	330	4	140	803	1180	1850	0.0	583
sp|Q06730|ZN33A_HUMAN	tr|A0A1S3WVD6|A0A1S3WVD6_ERIEU	49.034	673	331	5	140	803	1544	2213	0.0	582
sp|Q06730|ZN33A_HUMAN	tr|A0A1S3WVD6|A0A1S3WVD6_ERIEU	49.178	669	305	4	140	773	1208	1876	0.0	582
sp|Q06730|ZN33A_HUMAN	tr|A0A1S3WVD6|A0A1S3WVD6_ERIEU	49.454	641	317	3	140	773	788	1428	0.0	579
sp|Q06730|ZN33A_HUMAN	tr|A0A1S3WVD6|A0A1S3WVD6_ERIEU	49.329	671	331	5	141	803	1349	2018	0.0	577
sp|Q06730|ZN33A_HUMAN	tr|A0A1S3WVD6|A0A1S3WVD6_ERIEU	46.805	673	351	3	140	805	844	1516	1.45e-178	572
sp|Q06730|ZN33A_HUMAN	tr|A0A1S3WVD6|A0A1S3WVD6_ERIEU	47.598	687	317	6	138	782	220	905	1.75e-176	566
sp|Q06730|ZN33A_HUMAN	tr|A0A1S3WVD6|A0A1S3WVD6_ERIEU	44.429	727	341	6	140	803	928	1654	2.53e-172	554
sp|Q06730|ZN33A_HUMAN	tr|A0A1S3WVD6|A0A1S3WVD6_ERIEU	46.815	675	318	5	140	773	446	1120	2.74e-172	554
sp|Q06730|ZN33A_HUMAN	tr|A0A1S3WVD6|A0A1S3WVD6_ERIEU	47.619	651	321	6	136	773	533	1176	1.09e-168	544
sp|Q06730|ZN33A_HUMAN	tr|A0A1S3WVD6|A0A1S3WVD6_ERIEU	44.971	696	321	5	140	773	1628	2323	1.31e-168	544
sp|Q06730|ZN33A_HUMAN	tr|A0A1S3WVD6|A0A1S3WVD6_ERIEU	43.034	725	322	7	140	773	564	1288	4.34e-162	526
sp|Q06730|ZN33A_HUMAN	tr|A0A1S3WVD6|A0A1S3WVD6_ERIEU	45.611	638	313	4	140	743	1712	2349	1.43e-154	504
sp|Q06730|ZN33A_HUMAN	tr|A0A1S3WVD6|A0A1S3WVD6_ERIEU	40.315	444	211	4	134	547	1930	2349	2.27e-80	288
sp|Q06730|ZN33A_HUMAN	tr|A0A1S3WVD6|A0A1S3WVD6_ERIEU	46.053	76	41	0	700	775	145	220	1.03e-10	72.0
sp|Q06730|ZN33A_HUMAN	tr|A0A2K6SI71|A0A2K6SI71_SAIBB	43.980	814	376	8	9	745	51	861	0.0	611
sp|Q06730|ZN33A_HUMAN	tr|A0A2K6SI71|A0A2K6SI71_SAIBB	43.976	166	48	1	653	773	220	385	9.19e-26	120
sp|Q06730|ZN33A_HUMAN	tr|A0A2Y9P444|A0A2Y9P444_DELLE	45.722	783	330	10	7	773	3	706	0.0	611
sp|Q06730|ZN33A_HUMAN	tr|A0A2Y9P444|A0A2Y9P444_DELLE	52.941	221	104	0	555	775	180	400	8.15e-61	224
sp|Q06730|ZN33A_HUMAN	tr|A0A452FB02|A0A452FB02_CAPHI	44.192	792	407	9	9	773	33	816	0.0	611
sp|Q06730|ZN33A_HUMAN	tr|A0A452FB02|A0A452FB02_CAPHI	49.114	621	303	4	135	745	227	844	3.16e-179	541
sp|Q06730|ZN33A_HUMAN	tr|A0A452FB02|A0A452FB02_CAPHI	50.265	567	280	1	206	770	275	841	4.22e-178	538
sp|Q06730|ZN33A_HUMAN	tr|A0A2Y9M3Y8|A0A2Y9M3Y8_DELLE	41.383	824	400	6	9	781	51	842	0.0	611
sp|Q06730|ZN33A_HUMAN	tr|A0A2Y9M3Y8|A0A2Y9M3Y8_DELLE	52.874	435	203	2	370	803	235	668	3.07e-137	432
sp|Q06730|ZN33A_HUMAN	tr|F6UWZ5|F6UWZ5_CALJA	43.857	814	377	8	9	745	81	891	0.0	611
sp|Q06730|ZN33A_HUMAN	tr|F6UWZ5|F6UWZ5_CALJA	51.579	570	259	3	208	773	251	807	0.0	550
sp|Q06730|ZN33A_HUMAN	tr|H2P269|H2P269_PONAB	47.226	739	324	8	6	742	2	676	0.0	610
sp|Q06730|ZN33A_HUMAN	tr|H2P269|H2P269_PONAB	58.315	463	189	3	309	770	217	676	8.08e-174	521
sp|Q06730|ZN33A_HUMAN	tr|H2P269|H2P269_PONAB	55.381	446	198	1	328	773	207	651	9.67e-154	469
sp|Q06730|ZN33A_HUMAN	tr|H2P269|H2P269_PONAB	51.238	404	170	1	397	773	164	567	2.39e-120	383
sp|Q06730|ZN33A_HUMAN	tr|H2P269|H2P269_PONAB	47.074	393	199	1	383	775	131	514	7.43e-102	334
sp|Q06730|ZN33A_HUMAN	tr|H2P269|H2P269_PONAB	45.902	366	189	1	439	804	131	487	2.41e-85	290
sp|Q06730|ZN33A_HUMAN	tr|H0XX96|H0XX96_OTOGA	44.129	775	388	7	12	773	1	743	0.0	610
sp|Q06730|ZN33A_HUMAN	tr|H0XX96|H0XX96_OTOGA	46.256	681	340	9	140	803	243	914	0.0	556
sp|Q06730|ZN33A_HUMAN	tr|H0XX96|H0XX96_OTOGA	46.154	676	316	5	140	773	299	968	4.99e-180	553
sp|Q06730|ZN33A_HUMAN	tr|H0XX96|H0XX96_OTOGA	46.894	644	328	6	141	773	496	1136	1.20e-176	544
sp|Q06730|ZN33A_HUMAN	tr|H0XX96|H0XX96_OTOGA	46.982	613	287	6	140	743	579	1162	3.74e-164	511
sp|Q06730|ZN33A_HUMAN	tr|H0Y0M7|H0Y0M7_OTOGA	45.902	793	386	8	12	773	1	781	0.0	610
sp|Q06730|ZN33A_HUMAN	tr|H0Y0M7|H0Y0M7_OTOGA	47.523	646	319	5	141	773	227	865	9.69e-176	533
sp|Q06730|ZN33A_HUMAN	tr|H0Y0M7|H0Y0M7_OTOGA	54.786	491	222	0	300	790	169	659	4.04e-164	503
sp|Q06730|ZN33A_HUMAN	tr|H0Y0M7|H0Y0M7_OTOGA	47.133	558	287	4	140	690	310	866	2.69e-144	451
sp|Q06730|ZN33A_HUMAN	tr|A0A1U7SQ19|A0A1U7SQ19_TARSY	49.564	688	328	7	7	686	3	679	0.0	609
sp|Q06730|ZN33A_HUMAN	tr|A0A1U7SQ19|A0A1U7SQ19_TARSY	48.404	564	247	6	252	784	142	692	6.66e-161	488
sp|Q06730|ZN33A_HUMAN	tr|A0A1U7SQ19|A0A1U7SQ19_TARSY	49.590	488	231	2	330	803	138	624	3.65e-143	442
sp|Q06730|ZN33A_HUMAN	tr|H0X9S2|H0X9S2_OTOGA	44.043	831	398	10	12	803	8	810	0.0	609
sp|Q06730|ZN33A_HUMAN	tr|H0X9S2|H0X9S2_OTOGA	46.866	702	305	6	140	773	359	1060	0.0	564
sp|Q06730|ZN33A_HUMAN	tr|H0X9S2|H0X9S2_OTOGA	46.252	707	354	11	63	756	378	1071	0.0	557
sp|Q06730|ZN33A_HUMAN	tr|A0A287D1E2|A0A287D1E2_ICTTR	42.940	864	388	16	7	801	3	830	0.0	609
sp|Q06730|ZN33A_HUMAN	tr|A0A287D1E2|A0A287D1E2_ICTTR	45.767	437	227	3	368	803	205	632	4.99e-107	353
sp|Q06730|ZN33A_HUMAN	tr|F1MGA9|F1MGA9_BOVIN	43.915	797	402	10	9	773	33	816	0.0	609
sp|Q06730|ZN33A_HUMAN	tr|F1MGA9|F1MGA9_BOVIN	50.000	566	281	1	207	770	276	841	9.22e-177	535
sp|Q06730|ZN33A_HUMAN	tr|F1MGA9|F1MGA9_BOVIN	58.000	350	146	1	442	790	261	610	2.24e-123	396
sp|Q06730|ZN33A_HUMAN	tr|A0A1S3GRS9|A0A1S3GRS9_DIPOR	44.937	790	396	9	9	775	18	791	0.0	608
sp|Q06730|ZN33A_HUMAN	tr|A0A1S3GRS9|A0A1S3GRS9_DIPOR	44.318	264	145	1	540	803	222	483	4.08e-50	194
sp|Q06730|ZN33A_HUMAN	tr|A0A452FJS5|A0A452FJS5_CAPHI	45.420	797	348	9	9	770	19	763	0.0	608
sp|Q06730|ZN33A_HUMAN	tr|A0A452FJS5|A0A452FJS5_CAPHI	47.214	646	306	4	163	773	93	738	0.0	557
sp|Q06730|ZN33A_HUMAN	tr|A0A452FJS5|A0A452FJS5_CAPHI	46.875	480	199	2	380	803	93	572	1.27e-125	399
sp|Q06730|ZN33A_HUMAN	tr|A0A452FJS5|A0A452FJS5_CAPHI	51.232	203	99	0	571	773	88	290	6.56e-53	202
sp|Q06730|ZN33A_HUMAN	tr|A0A5F4DLK2|A0A5F4DLK2_CANLF	46.536	765	311	10	10	771	10	679	0.0	608
sp|Q06730|ZN33A_HUMAN	tr|A0A5F4DLK2|A0A5F4DLK2_CANLF	60.135	444	177	0	330	773	210	653	7.15e-178	531
sp|Q06730|ZN33A_HUMAN	tr|A0A5F4DLK2|A0A5F4DLK2_CANLF	51.976	506	189	6	349	803	125	627	8.47e-154	469
sp|Q06730|ZN33A_HUMAN	tr|A0A096N7A1|A0A096N7A1_PAPAN	44.906	795	351	9	11	770	26	768	0.0	608
sp|Q06730|ZN33A_HUMAN	tr|A0A096N7A1|A0A096N7A1_PAPAN	48.510	604	281	2	230	803	114	717	8.25e-178	535
sp|Q06730|ZN33A_HUMAN	tr|A0A096N7A1|A0A096N7A1_PAPAN	51.250	480	234	0	324	803	98	577	1.04e-149	462
sp|Q06730|ZN33A_HUMAN	tr|A0A5F5XHZ4|A0A5F5XHZ4_FELCA	46.675	767	343	8	8	773	6	707	0.0	608
sp|Q06730|ZN33A_HUMAN	tr|A0A5F5XHZ4|A0A5F5XHZ4_FELCA	50.679	221	109	0	555	775	181	401	3.15e-57	214
sp|Q06732|ZN33B_HUMAN	sp|Q06732|ZN33B_HUMAN	100.000	778	0	0	1	778	1	778	0.0	1603
sp|Q06732|ZN33B_HUMAN	tr|G3R962|G3R962_GORGO	98.329	778	13	0	1	778	1	778	0.0	1575
sp|Q06732|ZN33B_HUMAN	tr|H2Q1T7|H2Q1T7_PANTR	97.070	785	16	1	1	778	20	804	0.0	1570
sp|Q06732|ZN33B_HUMAN	tr|A0A2I3LLV0|A0A2I3LLV0_PAPAN	96.401	778	28	0	1	778	20	797	0.0	1549
sp|Q06732|ZN33B_HUMAN	tr|A0A2K5KMP6|A0A2K5KMP6_CERAT	96.645	775	26	0	4	778	3	777	0.0	1542
sp|Q06732|ZN33B_HUMAN	tr|A0A2K5ZDM8|A0A2K5ZDM8_MANLE	95.747	776	33	0	3	778	36	811	0.0	1535
sp|Q06732|ZN33B_HUMAN	tr|A0A1D5R2I2|A0A1D5R2I2_MACMU	95.373	778	36	0	1	778	20	797	0.0	1535
sp|Q06732|ZN33B_HUMAN	tr|A0A2K5VCC8|A0A2K5VCC8_MACFA	95.742	775	33	0	4	778	4	778	0.0	1534
sp|Q06732|ZN33B_HUMAN	tr|G1QKN3|G1QKN3_NOMLE	95.630	778	34	0	1	778	1	778	0.0	1530
sp|Q06732|ZN33B_HUMAN	tr|A0A0D9RFV9|A0A0D9RFV9_CHLSB	95.478	774	35	0	5	778	1	774	0.0	1515
sp|Q06732|ZN33B_HUMAN	tr|A0A0D9RFV9|A0A0D9RFV9_CHLSB	54.531	640	282	5	146	778	331	968	0.0	619
sp|Q06732|ZN33B_HUMAN	tr|A0A0D9RFV9|A0A0D9RFV9_CHLSB	54.063	640	282	6	148	777	389	1026	0.0	605
sp|Q06732|ZN33B_HUMAN	tr|A0A2K5CD95|A0A2K5CD95_AOTNA	93.565	777	50	0	1	777	1	777	0.0	1498
sp|Q06732|ZN33B_HUMAN	tr|A0A2K5CD95|A0A2K5CD95_AOTNA	61.369	453	173	1	326	778	244	694	5.53e-178	534
sp|Q06732|ZN33B_HUMAN	tr|A0A5F4W0I8|A0A5F4W0I8_CALJA	92.894	774	55	0	4	777	66	839	0.0	1486
sp|Q06732|ZN33B_HUMAN	tr|A0A5F4W0I8|A0A5F4W0I8_CALJA	45.817	777	383	8	19	778	1	756	0.0	602
sp|Q06732|ZN33B_HUMAN	tr|A0A2K6UQ41|A0A2K6UQ41_SAIBB	92.455	782	51	2	4	778	17	797	0.0	1484
sp|Q06732|ZN33B_HUMAN	sp|Q06730|ZN33A_HUMAN	92.765	774	55	1	1	774	1	773	0.0	1470
sp|Q06732|ZN33B_HUMAN	sp|Q06730|ZN33A_HUMAN	52.330	558	237	4	247	778	139	693	9.19e-172	519
sp|Q06732|ZN33B_HUMAN	sp|Q06730|ZN33A_HUMAN	39.898	391	200	5	141	496	413	803	8.57e-65	236
sp|Q06732|ZN33B_HUMAN	tr|H2NA66|H2NA66_PONAB	92.636	774	56	1	1	774	61	833	0.0	1469
sp|Q06732|ZN33B_HUMAN	tr|H2NA66|H2NA66_PONAB	51.434	558	241	5	247	778	200	753	1.65e-166	508
sp|Q06732|ZN33B_HUMAN	tr|H2NA66|H2NA66_PONAB	39.796	392	202	5	141	498	474	865	8.94e-64	234
sp|Q06732|ZN33B_HUMAN	tr|A0A2R8ZDT2|A0A2R8ZDT2_PANPA	93.264	772	51	1	3	774	21	791	0.0	1469
sp|Q06732|ZN33B_HUMAN	tr|A0A2R8ZDT2|A0A2R8ZDT2_PANPA	52.867	558	233	5	247	778	158	711	1.94e-171	519
sp|Q06732|ZN33B_HUMAN	tr|A0A2I3S0E0|A0A2I3S0E0_PANTR	93.135	772	52	1	3	774	21	791	0.0	1469
sp|Q06732|ZN33B_HUMAN	tr|A0A2I3S0E0|A0A2I3S0E0_PANTR	52.688	558	234	5	247	778	158	711	4.49e-171	518
sp|Q06732|ZN33B_HUMAN	tr|F6VBF0|F6VBF0_MACMU	91.902	778	60	1	1	778	52	826	0.0	1466
sp|Q06732|ZN33B_HUMAN	tr|A0A2K5U140|A0A2K5U140_MACFA	91.699	771	61	1	4	774	22	789	0.0	1452
sp|Q06732|ZN33B_HUMAN	tr|A0A2K5U140|A0A2K5U140_MACFA	46.598	485	218	5	164	610	340	821	2.13e-111	363
sp|Q06732|ZN33B_HUMAN	tr|A0A2I3ML48|A0A2I3ML48_PAPAN	91.085	774	66	1	1	774	19	789	0.0	1443
sp|Q06732|ZN33B_HUMAN	tr|A0A2I3ML48|A0A2I3ML48_PAPAN	46.105	475	243	4	146	610	350	821	5.54e-111	362
sp|Q06732|ZN33B_HUMAN	tr|A0A2K5Z157|A0A2K5Z157_MANLE	89.898	782	68	3	4	778	12	789	0.0	1432
sp|Q06732|ZN33B_HUMAN	tr|A0A2I3H7F6|A0A2I3H7F6_NOMLE	89.682	785	72	3	1	778	4	786	0.0	1429
sp|Q06732|ZN33B_HUMAN	tr|A0A2K5LS01|A0A2K5LS01_CERAT	89.691	776	73	4	4	778	12	781	0.0	1409
sp|Q06732|ZN33B_HUMAN	tr|A0A2Y9LH43|A0A2Y9LH43_DELLE	86.282	780	105	1	1	778	1	780	0.0	1385
sp|Q06732|ZN33B_HUMAN	tr|A0A2U4BE33|A0A2U4BE33_TURTR	86.154	780	106	1	1	778	1	780	0.0	1384
sp|Q06732|ZN33B_HUMAN	tr|A0A2Y9RYA7|A0A2Y9RYA7_PHYMC	86.154	780	106	1	1	778	1	780	0.0	1384
sp|Q06732|ZN33B_HUMAN	tr|H2NC36|H2NC36_PONAB	96.830	694	22	0	85	778	1	694	0.0	1373
sp|Q06732|ZN33B_HUMAN	tr|A0A5F5PVR2|A0A5F5PVR2_HORSE	86.417	773	104	1	2	774	9	780	0.0	1373
sp|Q06732|ZN33B_HUMAN	tr|A0A5F5PVR2|A0A5F5PVR2_HORSE	54.473	503	224	2	276	778	175	672	3.23e-156	479
sp|Q06732|ZN33B_HUMAN	tr|A0A2K6ELG8|A0A2K6ELG8_PROCO	84.833	778	118	0	1	778	1	778	0.0	1369
sp|Q06732|ZN33B_HUMAN	tr|A0A452EI12|A0A452EI12_CAPHI	85.347	778	113	1	1	778	1	777	0.0	1359
sp|Q06732|ZN33B_HUMAN	tr|W5P117|W5P117_SHEEP	84.961	778	116	1	1	778	1	777	0.0	1355
sp|Q06732|ZN33B_HUMAN	tr|A0A384BZ37|A0A384BZ37_URSMA	84.704	778	113	3	1	774	1	776	0.0	1352
sp|Q06732|ZN33B_HUMAN	tr|A0A3Q1LKI1|A0A3Q1LKI1_BOVIN	85.065	770	115	0	3	772	3	772	0.0	1351
sp|Q06732|ZN33B_HUMAN	tr|A0A2Y9EB43|A0A2Y9EB43_TRIMA	84.347	773	121	0	3	775	33	805	0.0	1345
sp|Q06732|ZN33B_HUMAN	tr|A0A2Y9EB43|A0A2Y9EB43_TRIMA	43.137	357	173	4	146	472	477	833	4.82e-63	232
sp|Q06732|ZN33B_HUMAN	tr|H0WNW6|H0WNW6_OTOGA	83.247	770	129	0	4	773	1	770	0.0	1333
sp|Q06732|ZN33B_HUMAN	tr|H0WNW6|H0WNW6_OTOGA	30.496	141	93	2	638	778	138	273	6.09e-05	52.8
sp|Q06732|ZN33B_HUMAN	tr|A0A5F9D812|A0A5F9D812_RABIT	83.333	774	128	1	1	774	1	773	0.0	1332
sp|Q06732|ZN33B_HUMAN	tr|A0A5F9D812|A0A5F9D812_RABIT	53.584	558	229	5	247	778	140	693	5.04e-178	535
sp|Q06732|ZN33B_HUMAN	tr|A0A287CV64|A0A287CV64_ICTTR	83.398	777	123	3	3	778	1	772	0.0	1329
sp|Q06732|ZN33B_HUMAN	tr|A0A1U7SXP8|A0A1U7SXP8_TARSY	87.398	738	91	2	41	778	1	736	0.0	1318
sp|Q06732|ZN33B_HUMAN	tr|A0A0D9RFM4|A0A0D9RFM4_CHLSB	92.109	697	55	0	82	778	1	697	0.0	1315
sp|Q06732|ZN33B_HUMAN	tr|G3REN3|G3REN3_GORGO	93.324	689	46	0	86	774	25	713	0.0	1311
sp|Q06732|ZN33B_HUMAN	tr|G3REN3|G3REN3_GORGO	52.330	558	237	4	247	778	79	633	1.06e-172	520
sp|Q06732|ZN33B_HUMAN	tr|G3REN3|G3REN3_GORGO	39.642	391	201	5	141	496	353	743	1.44e-64	234
sp|Q06732|ZN33B_HUMAN	tr|A0A5F4BST6|A0A5F4BST6_CANLF	83.119	776	127	3	1	774	1	774	0.0	1310
sp|Q06732|ZN33B_HUMAN	tr|I3LC32|I3LC32_PIG	82.857	770	128	3	2	770	4	770	0.0	1307
sp|Q06732|ZN33B_HUMAN	tr|L5K1Z2|L5K1Z2_PTEAL	82.194	775	130	2	4	778	15	781	0.0	1306
sp|Q06732|ZN33B_HUMAN	tr|A0A2R9A7S9|A0A2R9A7S9_PANPA	94.294	666	38	0	1	666	1	666	0.0	1295
sp|Q06732|ZN33B_HUMAN	tr|A0A2R9A7S9|A0A2R9A7S9_PANPA	57.598	533	219	3	247	778	140	666	0.0	551
sp|Q06732|ZN33B_HUMAN	tr|A0A2U3ZTK2|A0A2U3ZTK2_ODORO	85.792	739	102	3	41	778	1	737	0.0	1287
sp|Q06732|ZN33B_HUMAN	tr|A0A286XDS3|A0A286XDS3_CAVPO	80.699	772	143	2	6	777	1	766	0.0	1282
sp|Q06732|ZN33B_HUMAN	tr|A0A286XDS3|A0A286XDS3_CAVPO	52.244	557	236	4	247	778	132	683	4.67e-172	519
sp|Q06732|ZN33B_HUMAN	tr|A0A286XDS3|A0A286XDS3_CAVPO	46.283	417	215	4	146	554	352	767	1.07e-97	325
sp|Q06732|ZN33B_HUMAN	tr|G5BD23|G5BD23_HETGA	81.218	772	139	4	4	774	1	767	0.0	1274
sp|Q06732|ZN33B_HUMAN	tr|G5BD23|G5BD23_HETGA	56.632	475	182	4	326	777	213	686	2.53e-162	493
sp|Q06732|ZN33B_HUMAN	tr|G5BD23|G5BD23_HETGA	49.425	522	217	5	303	778	139	659	3.32e-140	436
sp|Q06732|ZN33B_HUMAN	tr|A0A1S3GMK7|A0A1S3GMK7_DIPOR	74.578	771	185	1	1	771	18	777	0.0	1172
sp|Q06732|ZN33B_HUMAN	tr|A0A2I3LUP9|A0A2I3LUP9_PAPAN	85.030	668	81	3	85	750	52	702	0.0	1140
sp|Q06732|ZN33B_HUMAN	tr|A0A2I3LUP9|A0A2I3LUP9_PAPAN	56.092	435	181	3	346	778	164	590	3.74e-144	445
sp|Q06732|ZN33B_HUMAN	tr|A0A337S3Z7|A0A337S3Z7_FELCA	71.368	709	198	2	70	778	31	734	0.0	1007
sp|Q06732|ZN33B_HUMAN	tr|A0A337S3Z7|A0A337S3Z7_FELCA	25.397	126	89	2	146	266	711	836	3.1	37.4
sp|Q06732|ZN33B_HUMAN	tr|A0A337SNX8|A0A337SNX8_FELCA	74.247	664	158	2	114	765	1	663	0.0	981
sp|Q06732|ZN33B_HUMAN	tr|A0A337SNX8|A0A337SNX8_FELCA	53.654	561	234	4	242	778	22	580	3.09e-178	531
sp|Q06732|ZN33B_HUMAN	tr|A0A337SNX8|A0A337SNX8_FELCA	47.545	448	216	4	146	574	221	668	6.83e-107	347
sp|Q06732|ZN33B_HUMAN	tr|H0XWN5|H0XWN5_OTOGA	58.438	794	305	4	8	778	4	795	0.0	893
sp|Q06732|ZN33B_HUMAN	tr|H0XWN5|H0XWN5_OTOGA	46.154	637	234	8	148	675	223	859	9.91e-154	474
sp|Q06732|ZN33B_HUMAN	tr|H0XWN5|H0XWN5_OTOGA	43.934	544	214	7	173	629	329	868	1.03e-117	380
sp|Q06732|ZN33B_HUMAN	tr|H0XWN5|H0XWN5_OTOGA	36.628	344	181	7	146	454	521	862	4.62e-43	174
sp|Q06732|ZN33B_HUMAN	tr|A0A2U3ZTK5|A0A2U3ZTK5_ODORO	58.172	777	319	2	8	778	102	878	0.0	868
sp|Q06732|ZN33B_HUMAN	tr|A0A2U3ZTK5|A0A2U3ZTK5_ODORO	49.451	637	282	6	146	773	827	1432	0.0	572
sp|Q06732|ZN33B_HUMAN	tr|A0A2U3ZTK5|A0A2U3ZTK5_ODORO	44.061	724	313	7	146	778	687	1409	3.84e-178	554
sp|Q06732|ZN33B_HUMAN	tr|A0A384BZ30|A0A384BZ30_URSMA	56.110	802	323	3	6	778	2	803	0.0	860
sp|Q06732|ZN33B_HUMAN	tr|A0A384BZ30|A0A384BZ30_URSMA	52.217	609	268	7	121	720	234	828	0.0	556
sp|Q06732|ZN33B_HUMAN	tr|A0A340XP77|A0A340XP77_LIPVE	58.388	769	311	4	11	778	36	796	0.0	858
sp|Q06732|ZN33B_HUMAN	tr|A0A340XP77|A0A340XP77_LIPVE	63.462	312	114	0	326	637	1009	1320	3.05e-113	381
sp|Q06732|ZN33B_HUMAN	tr|A0A340XP77|A0A340XP77_LIPVE	60.261	307	122	0	447	753	1018	1324	1.21e-105	360
sp|Q06732|ZN33B_HUMAN	tr|A0A340XP77|A0A340XP77_LIPVE	60.256	312	124	0	354	665	1009	1320	5.75e-105	358
sp|Q06732|ZN33B_HUMAN	tr|A0A340XP77|A0A340XP77_LIPVE	59.295	312	127	0	382	693	1009	1320	4.26e-104	355
sp|Q06732|ZN33B_HUMAN	tr|A0A340XP77|A0A340XP77_LIPVE	59.736	303	122	0	307	609	1018	1320	5.29e-103	352
sp|Q06732|ZN33B_HUMAN	tr|A0A340XP77|A0A340XP77_LIPVE	58.974	312	128	0	466	777	1009	1320	7.10e-103	352
sp|Q06732|ZN33B_HUMAN	tr|A0A340XP77|A0A340XP77_LIPVE	50.824	364	152	2	233	596	998	1334	3.29e-99	341
sp|Q06732|ZN33B_HUMAN	tr|A0A340XP77|A0A340XP77_LIPVE	58.387	310	129	0	410	719	1009	1318	1.01e-98	340
sp|Q06732|ZN33B_HUMAN	tr|A0A340XP77|A0A340XP77_LIPVE	60.000	285	114	0	494	778	1009	1293	5.19e-94	327
sp|Q06732|ZN33B_HUMAN	tr|A0A340XP77|A0A340XP77_LIPVE	52.885	312	145	1	216	525	1009	1320	3.41e-85	301
sp|Q06732|ZN33B_HUMAN	tr|A0A340XP77|A0A340XP77_LIPVE	47.546	326	169	1	174	497	995	1320	2.25e-74	270
sp|Q06732|ZN33B_HUMAN	tr|A0A3Q2I6X9|A0A3Q2I6X9_HORSE	56.391	798	322	4	4	776	12	808	0.0	850
sp|Q06732|ZN33B_HUMAN	tr|A0A3Q2I6X9|A0A3Q2I6X9_HORSE	51.473	577	269	4	140	711	256	826	1.94e-175	530
sp|Q06732|ZN33B_HUMAN	tr|A0A3Q2I6X9|A0A3Q2I6X9_HORSE	52.263	486	197	4	320	777	191	669	3.79e-139	436
sp|Q06732|ZN33B_HUMAN	tr|A0A3Q2I6X9|A0A3Q2I6X9_HORSE	31.469	143	94	1	636	778	147	285	2.38e-09	67.0
sp|Q06732|ZN33B_HUMAN	tr|A0A2U4BE60|A0A2U4BE60_TURTR	56.220	820	300	5	11	778	7	819	0.0	848
sp|Q06732|ZN33B_HUMAN	tr|A0A2U4BE60|A0A2U4BE60_TURTR	55.452	642	276	5	146	778	375	1015	0.0	643
sp|Q06732|ZN33B_HUMAN	tr|A0A2U4BE60|A0A2U4BE60_TURTR	45.440	647	260	12	63	637	417	1042	7.89e-141	446
sp|Q06732|ZN33B_HUMAN	tr|A0A455AYG1|A0A455AYG1_PHYMC	57.449	792	306	5	11	778	7	791	0.0	845
sp|Q06732|ZN33B_HUMAN	tr|A0A455AYG1|A0A455AYG1_PHYMC	49.742	581	243	4	142	673	218	798	6.47e-165	501
sp|Q06732|ZN33B_HUMAN	tr|A0A2Y9LUH1|A0A2Y9LUH1_DELLE	57.197	785	306	4	11	772	7	784	0.0	838
sp|Q06732|ZN33B_HUMAN	tr|G1P3S8|G1P3S8_MYOLU	70.033	604	129	3	147	750	1	552	0.0	837
sp|Q06732|ZN33B_HUMAN	tr|G1P3S8|G1P3S8_MYOLU	53.675	449	191	8	337	778	2	440	1.50e-136	420
sp|Q06732|ZN33B_HUMAN	tr|G1P3S8|G1P3S8_MYOLU	48.292	439	201	3	146	582	138	552	5.57e-116	366
sp|Q06732|ZN33B_HUMAN	tr|G1P3S8|G1P3S8_MYOLU	42.604	338	184	5	141	470	217	552	1.48e-63	227
sp|Q06732|ZN33B_HUMAN	tr|H0XJA9|H0XJA9_OTOGA	56.186	776	327	5	4	768	4	777	0.0	825
sp|Q06732|ZN33B_HUMAN	tr|H0XJA9|H0XJA9_OTOGA	51.003	598	271	7	194	778	87	675	1.11e-177	535
sp|Q06732|ZN33B_HUMAN	tr|A0A0D9R367|A0A0D9R367_CHLSB	56.274	773	328	8	9	775	1	769	0.0	822
sp|Q06732|ZN33B_HUMAN	tr|A0A2Y9SEN1|A0A2Y9SEN1_PHYMC	54.286	805	313	8	9	778	77	861	0.0	790
sp|Q06732|ZN33B_HUMAN	tr|A0A2Y9SEN1|A0A2Y9SEN1_PHYMC	50.941	691	283	7	142	778	313	1001	0.0	612
sp|Q06732|ZN33B_HUMAN	tr|A0A2Y9SEN1|A0A2Y9SEN1_PHYMC	52.038	638	291	5	147	776	397	1027	0.0	586
sp|Q06732|ZN33B_HUMAN	tr|A0A2Y9SEN1|A0A2Y9SEN1_PHYMC	48.989	445	213	5	146	580	587	1027	3.58e-111	367
sp|Q06732|ZN33B_HUMAN	tr|A0A384CNZ2|A0A384CNZ2_URSMA	53.220	823	301	8	9	778	24	815	0.0	769
sp|Q06732|ZN33B_HUMAN	tr|A0A384CNZ2|A0A384CNZ2_URSMA	58.246	570	236	1	209	776	412	981	0.0	624
sp|Q06732|ZN33B_HUMAN	tr|A0A384CNZ2|A0A384CNZ2_URSMA	47.021	772	318	9	87	777	193	954	0.0	618
sp|Q06732|ZN33B_HUMAN	tr|A0A384CNZ2|A0A384CNZ2_URSMA	29.384	211	124	2	146	354	792	979	1.02e-11	74.7
sp|Q06732|ZN33B_HUMAN	tr|I3LL99|I3LL99_PIG	54.727	751	314	5	51	778	54	801	0.0	767
sp|Q06732|ZN33B_HUMAN	tr|I3LL99|I3LL99_PIG	50.984	610	291	5	141	747	221	825	0.0	544
sp|Q06732|ZN33B_HUMAN	tr|A0A5F4CSK9|A0A5F4CSK9_CANLF	52.163	832	309	9	1	778	154	950	0.0	764
sp|Q06732|ZN33B_HUMAN	tr|A0A5F4CSK9|A0A5F4CSK9_CANLF	56.873	582	249	1	197	776	535	1116	0.0	621
sp|Q06732|ZN33B_HUMAN	tr|A0A5F4CSK9|A0A5F4CSK9_CANLF	52.915	669	259	8	153	778	435	1090	0.0	616
sp|Q06732|ZN33B_HUMAN	tr|A0A5F4CSK9|A0A5F4CSK9_CANLF	34.025	241	134	2	146	384	899	1116	1.78e-24	115
sp|Q06732|ZN33B_HUMAN	tr|A0A5F9CR87|A0A5F9CR87_RABIT	52.971	791	324	7	12	778	55	821	0.0	758
sp|Q06732|ZN33B_HUMAN	tr|A0A5F9CR87|A0A5F9CR87_RABIT	27.907	172	112	4	146	306	686	856	0.002	47.8
sp|Q06732|ZN33B_HUMAN	tr|A0A5F9CR87|A0A5F9CR87_RABIT	31.008	129	77	4	146	266	742	866	0.079	42.7
sp|Q06732|ZN33B_HUMAN	tr|M3YYT1|M3YYT1_MUSPF	52.106	831	315	8	1	778	1	801	0.0	756
sp|Q06732|ZN33B_HUMAN	tr|M3YYT1|M3YYT1_MUSPF	57.045	582	248	1	197	776	386	967	0.0	619
sp|Q06732|ZN33B_HUMAN	tr|M3YYT1|M3YYT1_MUSPF	58.855	559	200	2	250	778	383	941	0.0	617
sp|Q06732|ZN33B_HUMAN	tr|M3YYT1|M3YYT1_MUSPF	34.025	241	134	2	146	384	750	967	1.71e-24	115
sp|Q06732|ZN33B_HUMAN	tr|A0A384DSQ5|A0A384DSQ5_URSMA	51.828	793	352	8	9	778	23	808	0.0	749
sp|Q06732|ZN33B_HUMAN	tr|A0A384DSQ5|A0A384DSQ5_URSMA	51.863	644	303	3	142	778	361	1004	0.0	612
sp|Q06732|ZN33B_HUMAN	tr|A0A384DSQ5|A0A384DSQ5_URSMA	51.800	639	300	4	146	777	393	1030	0.0	590
sp|Q06732|ZN33B_HUMAN	tr|A0A384DSQ5|A0A384DSQ5_URSMA	43.678	609	272	8	146	687	477	1081	3.77e-138	440
sp|Q06732|ZN33B_HUMAN	tr|L5K5M9|L5K5M9_PTEAL	51.403	784	363	7	8	776	38	818	0.0	747
sp|Q06732|ZN33B_HUMAN	tr|L5K5M9|L5K5M9_PTEAL	50.581	516	217	2	299	777	222	736	8.39e-159	486
sp|Q06732|ZN33B_HUMAN	tr|L5K5M9|L5K5M9_PTEAL	32.143	84	53	1	695	778	174	253	0.018	44.7
sp|Q06732|ZN33B_HUMAN	tr|A0A5F5XNS2|A0A5F5XNS2_FELCA	52.964	776	335	5	32	778	20	794	0.0	746
sp|Q06732|ZN33B_HUMAN	tr|A0A5F5XNS2|A0A5F5XNS2_FELCA	29.630	243	137	4	146	354	575	817	4.15e-11	72.8
sp|Q06732|ZN33B_HUMAN	tr|A0A2U3ZMV6|A0A2U3ZMV6_ODORO	48.718	858	341	10	9	778	5	851	0.0	741
sp|Q06732|ZN33B_HUMAN	tr|A0A2U3ZMV6|A0A2U3ZMV6_ODORO	51.005	647	310	4	139	778	345	991	0.0	599
sp|Q06732|ZN33B_HUMAN	tr|A0A2U3ZMV6|A0A2U3ZMV6_ODORO	53.808	604	269	4	184	778	305	907	0.0	597
sp|Q06732|ZN33B_HUMAN	tr|A0A2U3ZMV6|A0A2U3ZMV6_ODORO	50.861	639	306	4	146	777	380	1017	0.0	569
sp|Q06732|ZN33B_HUMAN	tr|A0A2U4AHC6|A0A2U4AHC6_TURTR	49.449	817	367	6	7	778	3	818	0.0	739
sp|Q06732|ZN33B_HUMAN	tr|A0A2U4AHC6|A0A2U4AHC6_TURTR	52.607	633	293	3	146	771	291	923	0.0	626
sp|Q06732|ZN33B_HUMAN	tr|A0A340WMW4|A0A340WMW4_LIPVE	51.186	801	348	8	9	778	5	793	0.0	730
sp|Q06732|ZN33B_HUMAN	tr|A0A340WMW4|A0A340WMW4_LIPVE	52.119	637	247	3	200	778	325	961	0.0	606
sp|Q06732|ZN33B_HUMAN	tr|A0A340WMW4|A0A340WMW4_LIPVE	50.704	639	307	4	146	777	378	1015	0.0	581
sp|Q06732|ZN33B_HUMAN	tr|A0A340WMW4|A0A340WMW4_LIPVE	50.000	636	310	4	148	776	352	986	0.0	570
sp|Q06732|ZN33B_HUMAN	tr|A0A384DGT5|A0A384DGT5_URSMA	51.080	787	346	8	10	778	12	777	0.0	723
sp|Q06732|ZN33B_HUMAN	tr|A0A384DGT5|A0A384DGT5_URSMA	54.281	619	270	4	169	777	273	888	0.0	627
sp|Q06732|ZN33B_HUMAN	tr|A0A384DGT5|A0A384DGT5_URSMA	22.222	153	96	1	148	300	756	885	0.22	41.2
sp|Q06732|ZN33B_HUMAN	tr|A0A2K5D088|A0A2K5D088_AOTNA	52.510	777	317	8	8	775	4	737	0.0	720
sp|Q06732|ZN33B_HUMAN	tr|A0A2K5D088|A0A2K5D088_AOTNA	60.083	481	191	1	298	778	177	656	0.0	574
sp|Q06732|ZN33B_HUMAN	tr|A0A2K6T0T7|A0A2K6T0T7_SAIBB	52.078	770	331	5	8	775	4	737	0.0	719
sp|Q06732|ZN33B_HUMAN	tr|A0A2K6T0T7|A0A2K6T0T7_SAIBB	57.356	537	212	3	248	777	157	683	0.0	582
sp|Q06732|ZN33B_HUMAN	tr|A0A384DSL7|A0A384DSL7_URSMA	46.372	882	351	12	8	778	41	911	0.0	717
sp|Q06732|ZN33B_HUMAN	tr|A0A384DSL7|A0A384DSL7_URSMA	51.777	647	298	6	141	778	410	1051	0.0	605
sp|Q06732|ZN33B_HUMAN	tr|A0A384DSL7|A0A384DSL7_URSMA	50.449	557	267	5	153	701	531	1086	2.34e-162	503
sp|Q06732|ZN33B_HUMAN	tr|U3KPF5|U3KPF5_RABIT	51.039	770	348	6	12	778	2	745	0.0	717
sp|Q06732|ZN33B_HUMAN	tr|U3KPF5|U3KPF5_RABIT	53.906	640	286	4	146	777	246	884	0.0	635
sp|Q06732|ZN33B_HUMAN	tr|U3KPF5|U3KPF5_RABIT	49.925	667	299	5	146	778	302	967	0.0	599
sp|Q06732|ZN33B_HUMAN	tr|U3KPF5|U3KPF5_RABIT	47.913	647	274	6	146	730	330	975	1.29e-176	537
sp|Q06732|ZN33B_HUMAN	sp|P51523|ZNF84_HUMAN	52.078	770	331	6	8	775	4	737	0.0	716
sp|Q06732|ZN33B_HUMAN	sp|P51523|ZNF84_HUMAN	60.291	481	190	1	298	778	177	656	0.0	576
sp|Q06732|ZN33B_HUMAN	tr|A0A5F4WD96|A0A5F4WD96_CALJA	52.151	767	329	6	11	775	28	758	0.0	716
sp|Q06732|ZN33B_HUMAN	tr|A0A5F4WD96|A0A5F4WD96_CALJA	57.390	521	218	1	261	777	184	704	0.0	577
sp|Q06732|ZN33B_HUMAN	tr|A0A5F4WD96|A0A5F4WD96_CALJA	60.291	481	190	1	298	778	198	677	0.0	577
sp|Q06732|ZN33B_HUMAN	tr|A0A287ANI2|A0A287ANI2_PIG	48.126	827	363	6	9	777	5	823	0.0	715
sp|Q06732|ZN33B_HUMAN	tr|A0A287ANI2|A0A287ANI2_PIG	53.082	584	269	4	173	752	357	939	0.0	568
sp|Q06732|ZN33B_HUMAN	tr|A0A287ANI2|A0A287ANI2_PIG	50.886	621	289	3	169	778	265	880	0.0	566
sp|Q06732|ZN33B_HUMAN	tr|A0A287ANI2|A0A287ANI2_PIG	51.153	477	230	2	199	672	467	943	1.22e-145	456
sp|Q06732|ZN33B_HUMAN	tr|A0A287ANI2|A0A287ANI2_PIG	45.283	424	224	4	146	561	521	944	1.54e-97	328
sp|Q06732|ZN33B_HUMAN	tr|A0A1S3A539|A0A1S3A539_ERIEU	49.747	792	374	6	7	778	3	790	0.0	715
sp|Q06732|ZN33B_HUMAN	sp|Q5TYW1|ZN658_HUMAN	47.319	858	357	13	9	778	5	855	0.0	715
sp|Q06732|ZN33B_HUMAN	sp|Q5TYW1|ZN658_HUMAN	47.376	724	293	5	143	778	300	1023	0.0	598
sp|Q06732|ZN33B_HUMAN	sp|Q5TYW1|ZN658_HUMAN	50.700	643	303	6	141	775	413	1049	0.0	579
sp|Q06732|ZN33B_HUMAN	sp|Q5TYW1|ZN658_HUMAN	53.148	540	250	2	192	728	519	1058	2.06e-177	542
sp|Q06732|ZN33B_HUMAN	sp|Q5TYW1|ZN658_HUMAN	48.976	537	264	5	146	673	524	1059	7.72e-151	473
sp|Q06732|ZN33B_HUMAN	tr|A0A2Y9TED3|A0A2Y9TED3_PHYMC	47.596	832	365	7	9	778	5	827	0.0	714
sp|Q06732|ZN33B_HUMAN	tr|A0A2Y9TED3|A0A2Y9TED3_PHYMC	51.351	592	281	4	165	752	270	858	0.0	553
sp|Q06732|ZN33B_HUMAN	tr|A0A2Y9TED3|A0A2Y9TED3_PHYMC	51.238	525	227	6	175	697	362	859	1.55e-155	479
sp|Q06732|ZN33B_HUMAN	tr|A0A2Y9RN44|A0A2Y9RN44_TRIMA	51.948	770	326	7	8	771	4	735	0.0	713
sp|Q06732|ZN33B_HUMAN	tr|A0A2Y9RN44|A0A2Y9RN44_TRIMA	63.656	454	165	0	325	778	205	658	0.0	581
sp|Q06732|ZN33B_HUMAN	tr|A0A2Y9RN44|A0A2Y9RN44_TRIMA	53.283	533	234	4	250	778	109	630	8.80e-173	540
sp|Q06732|ZN33B_HUMAN	tr|A0A2Y9RN44|A0A2Y9RN44_TRIMA	44.304	474	229	3	146	584	271	744	1.26e-101	348
sp|Q06732|ZN33B_HUMAN	tr|A0A2Y9RN44|A0A2Y9RN44_TRIMA	54.573	328	146	1	393	720	1151	1475	1.47e-98	339
sp|Q06732|ZN33B_HUMAN	tr|A0A2Y9RN44|A0A2Y9RN44_TRIMA	55.313	320	140	1	372	691	1158	1474	8.00e-97	334
sp|Q06732|ZN33B_HUMAN	tr|A0A2Y9RN44|A0A2Y9RN44_TRIMA	54.688	320	142	1	316	635	1158	1474	1.63e-95	330
sp|Q06732|ZN33B_HUMAN	tr|A0A2Y9RN44|A0A2Y9RN44_TRIMA	54.375	320	143	1	456	775	1158	1474	3.16e-94	327
sp|Q06732|ZN33B_HUMAN	tr|A0A2Y9RN44|A0A2Y9RN44_TRIMA	52.812	320	148	1	344	663	1158	1474	1.18e-92	322
sp|Q06732|ZN33B_HUMAN	tr|A0A2Y9RN44|A0A2Y9RN44_TRIMA	55.932	295	130	0	484	778	1158	1452	1.59e-90	316
sp|Q06732|ZN33B_HUMAN	tr|A0A2Y9RN44|A0A2Y9RN44_TRIMA	36.881	545	263	8	8	551	1010	1474	1.62e-87	308
sp|Q06732|ZN33B_HUMAN	tr|A0A2Y9RN44|A0A2Y9RN44_TRIMA	56.410	273	119	0	505	777	1151	1423	5.71e-87	306
sp|Q06732|ZN33B_HUMAN	tr|A0A2Y9RN44|A0A2Y9RN44_TRIMA	52.104	309	145	1	299	607	1169	1474	2.89e-86	304
sp|Q06732|ZN33B_HUMAN	tr|A0A2Y9RN44|A0A2Y9RN44_TRIMA	56.221	217	95	0	562	778	1152	1368	4.80e-64	238
sp|Q06732|ZN33B_HUMAN	tr|A0A2Y9RN44|A0A2Y9RN44_TRIMA	54.321	162	74	0	617	778	1151	1312	9.74e-44	177
sp|Q06732|ZN33B_HUMAN	tr|A0A1U7TTQ3|A0A1U7TTQ3_TARSY	52.399	771	327	7	8	775	4	737	0.0	712
sp|Q06732|ZN33B_HUMAN	tr|A0A0D9RQN7|A0A0D9RQN7_CHLSB	46.682	889	342	11	9	774	8	887	0.0	712
sp|Q06732|ZN33B_HUMAN	tr|A0A0D9RQN7|A0A0D9RQN7_CHLSB	56.025	473	206	1	308	778	161	633	7.09e-168	512
sp|Q06732|ZN33B_HUMAN	tr|A0A2U3ZVK6|A0A2U3ZVK6_ODORO	50.388	774	372	5	8	777	2	767	0.0	712
sp|Q06732|ZN33B_HUMAN	tr|A0A2U3ZVK6|A0A2U3ZVK6_ODORO	52.673	636	294	3	149	777	216	851	0.0	602
sp|Q06732|ZN33B_HUMAN	tr|A0A2U3ZVK6|A0A2U3ZVK6_ODORO	51.875	640	301	3	146	778	241	880	0.0	598
sp|Q06732|ZN33B_HUMAN	tr|A0A2U3ZVK6|A0A2U3ZVK6_ODORO	49.625	667	301	5	146	777	325	991	0.0	589
sp|Q06732|ZN33B_HUMAN	tr|A0A2U3ZVK6|A0A2U3ZVK6_ODORO	49.478	671	298	4	146	778	269	936	0.0	577
sp|Q06732|ZN33B_HUMAN	tr|A0A2U3ZVK6|A0A2U3ZVK6_ODORO	60.364	439	174	0	340	778	190	628	4.76e-171	525
sp|Q06732|ZN33B_HUMAN	tr|A0A2U3ZVK6|A0A2U3ZVK6_ODORO	37.690	329	195	5	146	467	717	1042	7.81e-43	173
sp|Q06732|ZN33B_HUMAN	tr|A0A2K6AK43|A0A2K6AK43_MANLE	51.818	770	333	6	8	775	4	737	0.0	712
sp|Q06732|ZN33B_HUMAN	tr|A0A2K6AK43|A0A2K6AK43_MANLE	60.291	481	190	1	298	778	177	656	0.0	576
sp|Q06732|ZN33B_HUMAN	tr|A0A1D5RDM0|A0A1D5RDM0_MACMU	51.818	770	333	6	8	775	4	737	0.0	712
sp|Q06732|ZN33B_HUMAN	tr|A0A1D5RDM0|A0A1D5RDM0_MACMU	60.291	481	190	1	298	778	177	656	0.0	576
sp|Q06732|ZN33B_HUMAN	tr|A0A2K5N3G1|A0A2K5N3G1_CERAT	51.630	767	334	9	8	771	7	739	0.0	711
sp|Q06732|ZN33B_HUMAN	tr|A0A2K5N3G1|A0A2K5N3G1_CERAT	60.879	478	159	1	329	778	241	718	0.0	558
sp|Q06732|ZN33B_HUMAN	tr|A0A2I3LQN8|A0A2I3LQN8_PAPAN	51.818	770	333	6	8	775	36	769	0.0	711
sp|Q06732|ZN33B_HUMAN	tr|A0A2I3LQN8|A0A2I3LQN8_PAPAN	60.291	481	190	1	298	778	209	688	0.0	575
sp|Q06732|ZN33B_HUMAN	tr|A0A384C087|A0A384C087_URSMA	47.741	819	373	7	7	773	3	818	0.0	710
sp|Q06732|ZN33B_HUMAN	tr|H2Q781|H2Q781_PANTR	51.948	770	331	7	8	775	20	752	0.0	710
sp|Q06732|ZN33B_HUMAN	tr|H2Q781|H2Q781_PANTR	60.291	481	190	1	298	778	192	671	0.0	577
sp|Q06732|ZN33B_HUMAN	tr|A0A2K5MJA9|A0A2K5MJA9_CERAT	51.890	767	331	6	11	775	30	760	0.0	710
sp|Q06732|ZN33B_HUMAN	tr|A0A2K5MJA9|A0A2K5MJA9_CERAT	60.291	481	190	1	298	778	200	679	0.0	576
sp|Q06732|ZN33B_HUMAN	tr|G1RPI5|G1RPI5_NOMLE	51.948	770	331	7	8	775	20	752	0.0	710
sp|Q06732|ZN33B_HUMAN	tr|G1RPI5|G1RPI5_NOMLE	60.499	481	189	1	298	778	192	671	0.0	578
sp|Q06732|ZN33B_HUMAN	tr|A0A2U3ZVB9|A0A2U3ZVB9_ODORO	47.602	855	353	11	8	778	4	847	0.0	709
sp|Q06732|ZN33B_HUMAN	tr|A0A2U3ZVB9|A0A2U3ZVB9_ODORO	59.117	521	211	1	260	778	495	1015	0.0	600
sp|Q06732|ZN33B_HUMAN	tr|A0A2U3ZVB9|A0A2U3ZVB9_ODORO	57.845	529	220	2	250	775	513	1041	0.0	589
sp|Q06732|ZN33B_HUMAN	tr|A0A2U3ZVB9|A0A2U3ZVB9_ODORO	55.206	509	197	2	251	728	542	1050	3.62e-174	533
sp|Q06732|ZN33B_HUMAN	tr|A0A2U3ZVB9|A0A2U3ZVB9_ODORO	50.628	557	267	4	153	701	495	1051	2.48e-164	508
sp|Q06732|ZN33B_HUMAN	tr|A0A2U3ZVB9|A0A2U3ZVB9_ODORO	49.353	541	266	3	141	673	511	1051	2.74e-154	481
sp|Q06732|ZN33B_HUMAN	tr|H2NJ84|H2NJ84_PONAB	52.089	766	328	7	8	771	21	749	0.0	709
sp|Q06732|ZN33B_HUMAN	tr|H2NJ84|H2NJ84_PONAB	60.291	481	190	1	298	778	193	672	0.0	576
sp|Q06732|ZN33B_HUMAN	tr|A0A2K5LW76|A0A2K5LW76_CERAT	47.196	856	357	13	10	778	45	892	0.0	709
sp|Q06732|ZN33B_HUMAN	tr|A0A2K5LW76|A0A2K5LW76_CERAT	51.563	640	279	4	141	778	450	1060	0.0	603
sp|Q06732|ZN33B_HUMAN	tr|A0A2K5LW76|A0A2K5LW76_CERAT	54.034	533	242	2	199	728	563	1095	5.16e-178	544
sp|Q06732|ZN33B_HUMAN	tr|A0A2K5LW76|A0A2K5LW76_CERAT	49.348	537	262	5	146	673	561	1096	2.69e-151	475
sp|Q06732|ZN33B_HUMAN	tr|F6VJ35|F6VJ35_HORSE	52.005	773	329	8	8	775	4	739	0.0	708
sp|Q06732|ZN33B_HUMAN	tr|F6VJ35|F6VJ35_HORSE	61.123	481	187	0	298	778	178	658	0.0	581
sp|Q06732|ZN33B_HUMAN	tr|F6WPD0|F6WPD0_MACMU	47.141	857	358	13	9	778	5	853	0.0	707
sp|Q06732|ZN33B_HUMAN	tr|F6WPD0|F6WPD0_MACMU	51.563	640	279	4	141	778	411	1021	0.0	599
sp|Q06732|ZN33B_HUMAN	tr|F6WPD0|F6WPD0_MACMU	53.846	533	243	2	199	728	524	1056	1.63e-177	542
sp|Q06732|ZN33B_HUMAN	tr|F6WPD0|F6WPD0_MACMU	49.291	564	278	3	146	701	494	1057	1.15e-162	503
sp|Q06732|ZN33B_HUMAN	tr|A0A0D9R3Q4|A0A0D9R3Q4_CHLSB	46.970	858	360	13	8	778	3	852	0.0	707
sp|Q06732|ZN33B_HUMAN	tr|A0A0D9R3Q4|A0A0D9R3Q4_CHLSB	51.563	640	279	4	141	778	410	1020	0.0	598
sp|Q06732|ZN33B_HUMAN	tr|A0A0D9R3Q4|A0A0D9R3Q4_CHLSB	53.846	533	243	2	199	728	523	1055	1.49e-177	542
sp|Q06732|ZN33B_HUMAN	tr|A0A0D9R3Q4|A0A0D9R3Q4_CHLSB	49.113	564	279	3	146	701	493	1056	4.10e-162	502
sp|Q06732|ZN33B_HUMAN	tr|A0A2R8Z7P5|A0A2R8Z7P5_PANPA	51.818	770	332	7	8	775	20	752	0.0	707
sp|Q06732|ZN33B_HUMAN	tr|A0A2R8Z7P5|A0A2R8Z7P5_PANPA	60.291	481	190	1	298	778	192	671	0.0	577
sp|Q06732|ZN33B_HUMAN	tr|A0A2K5UNY8|A0A2K5UNY8_MACFA	47.141	857	358	13	9	778	5	853	0.0	707
sp|Q06732|ZN33B_HUMAN	tr|A0A2K5UNY8|A0A2K5UNY8_MACFA	51.563	640	279	4	141	778	411	1021	0.0	601
sp|Q06732|ZN33B_HUMAN	tr|A0A2K5UNY8|A0A2K5UNY8_MACFA	53.846	533	243	2	199	728	524	1056	1.61e-177	542
sp|Q06732|ZN33B_HUMAN	tr|A0A2K5UNY8|A0A2K5UNY8_MACFA	49.291	564	278	3	146	701	494	1057	1.24e-162	503
sp|Q06732|ZN33B_HUMAN	tr|G3QNG3|G3QNG3_GORGO	51.818	770	332	7	8	775	20	752	0.0	707
sp|Q06732|ZN33B_HUMAN	tr|G3QNG3|G3QNG3_GORGO	60.083	481	191	1	298	778	192	671	0.0	574
sp|Q06732|ZN33B_HUMAN	tr|A0A096P278|A0A096P278_PAPAN	46.908	857	360	13	9	778	5	853	0.0	707
sp|Q06732|ZN33B_HUMAN	tr|A0A096P278|A0A096P278_PAPAN	51.406	640	280	4	141	778	411	1021	0.0	596
sp|Q06732|ZN33B_HUMAN	tr|A0A096P278|A0A096P278_PAPAN	54.034	533	242	2	199	728	524	1056	2.25e-178	544
sp|Q06732|ZN33B_HUMAN	tr|A0A096P278|A0A096P278_PAPAN	49.348	537	262	5	146	673	522	1057	1.63e-151	474
sp|Q06732|ZN33B_HUMAN	tr|A0A3Q2GSC7|A0A3Q2GSC7_HORSE	46.145	882	358	9	9	778	5	881	0.0	707
sp|Q06732|ZN33B_HUMAN	tr|A0A3Q2GSC7|A0A3Q2GSC7_HORSE	49.321	663	282	3	146	778	383	1021	0.0	597
sp|Q06732|ZN33B_HUMAN	tr|A0A3Q2GSC7|A0A3Q2GSC7_HORSE	54.116	571	259	2	199	767	469	1038	0.0	590
sp|Q06732|ZN33B_HUMAN	tr|A0A3Q2GSC7|A0A3Q2GSC7_HORSE	49.833	600	288	5	139	728	460	1056	1.82e-174	534
sp|Q06732|ZN33B_HUMAN	tr|A0A3Q2GSC7|A0A3Q2GSC7_HORSE	50.000	564	256	3	141	701	517	1057	6.78e-165	509
sp|Q06732|ZN33B_HUMAN	tr|A0A2Y9M301|A0A2Y9M301_DELLE	47.476	832	366	7	9	778	5	827	0.0	707
sp|Q06732|ZN33B_HUMAN	tr|A0A2Y9M301|A0A2Y9M301_DELLE	50.676	592	285	4	165	752	270	858	6.76e-179	540
sp|Q06732|ZN33B_HUMAN	tr|A0A2Y9M301|A0A2Y9M301_DELLE	49.899	497	239	4	182	671	368	861	1.55e-143	448
sp|Q06732|ZN33B_HUMAN	tr|H2QYI0|H2QYI0_PANTR	47.203	858	358	13	9	778	5	855	0.0	706
sp|Q06732|ZN33B_HUMAN	tr|H2QYI0|H2QYI0_PANTR	51.242	644	275	5	141	778	413	1023	0.0	592
sp|Q06732|ZN33B_HUMAN	tr|H2QYI0|H2QYI0_PANTR	53.148	540	250	2	192	728	519	1058	4.39e-177	541
sp|Q06732|ZN33B_HUMAN	tr|H2QYI0|H2QYI0_PANTR	49.162	537	263	5	146	673	524	1059	5.44e-151	473
sp|Q06732|ZN33B_HUMAN	tr|G1SDK6|G1SDK6_RABIT	51.688	770	332	7	9	775	5	737	0.0	706
sp|Q06732|ZN33B_HUMAN	tr|G1SDK6|G1SDK6_RABIT	62.555	454	170	0	325	778	203	656	0.0	570
sp|Q06732|ZN33B_HUMAN	tr|A0A384CQ19|A0A384CQ19_URSMA	53.814	708	294	5	10	715	6	682	0.0	706
sp|Q06732|ZN33B_HUMAN	tr|A0A384CQ19|A0A384CQ19_URSMA	62.472	453	166	1	326	778	213	661	0.0	549
sp|Q06732|ZN33B_HUMAN	tr|A0A2K5WUA7|A0A2K5WUA7_MACFA	51.688	770	333	7	8	775	20	752	0.0	706
sp|Q06732|ZN33B_HUMAN	tr|A0A2K5WUA7|A0A2K5WUA7_MACFA	60.291	481	190	1	298	778	192	671	0.0	576
sp|Q06732|ZN33B_HUMAN	tr|A0A337RXV1|A0A337RXV1_FELCA	51.554	772	334	7	8	775	4	739	0.0	706
sp|Q06732|ZN33B_HUMAN	tr|A0A337RXV1|A0A337RXV1_FELCA	54.955	555	247	2	227	778	160	714	0.0	585
sp|Q06732|ZN33B_HUMAN	tr|A0A337RXV1|A0A337RXV1_FELCA	56.343	536	225	3	251	777	150	685	0.0	573
sp|Q06732|ZN33B_HUMAN	tr|A0A2K5Y8G1|A0A2K5Y8G1_MANLE	46.908	857	360	13	9	778	5	853	0.0	705
sp|Q06732|ZN33B_HUMAN	tr|A0A2K5Y8G1|A0A2K5Y8G1_MANLE	51.250	640	281	4	141	778	411	1021	0.0	599
sp|Q06732|ZN33B_HUMAN	tr|A0A2K5Y8G1|A0A2K5Y8G1_MANLE	53.659	533	244	2	199	728	524	1056	5.44e-177	541
sp|Q06732|ZN33B_HUMAN	tr|A0A2K5Y8G1|A0A2K5Y8G1_MANLE	48.936	564	280	3	146	701	494	1057	1.23e-161	501
sp|Q06732|ZN33B_HUMAN	tr|A0A2K6FJK4|A0A2K6FJK4_PROCO	51.823	768	330	7	8	771	4	735	0.0	704
sp|Q06732|ZN33B_HUMAN	tr|A0A2K6FJK4|A0A2K6FJK4_PROCO	55.734	497	208	2	294	778	134	630	0.0	540
sp|Q06732|ZN33B_HUMAN	tr|M3XST1|M3XST1_MUSPF	46.915	859	360	12	1	778	1	844	0.0	702
sp|Q06732|ZN33B_HUMAN	tr|M3XST1|M3XST1_MUSPF	62.083	480	182	0	299	778	533	1012	0.0	598
sp|Q06732|ZN33B_HUMAN	tr|M3XST1|M3XST1_MUSPF	57.331	532	224	2	247	775	507	1038	0.0	587
sp|Q06732|ZN33B_HUMAN	tr|M3XST1|M3XST1_MUSPF	50.631	555	266	4	155	701	494	1048	3.93e-162	502
sp|Q06732|ZN33B_HUMAN	tr|M3XST1|M3XST1_MUSPF	49.171	543	268	3	139	673	506	1048	3.21e-154	481
sp|Q06732|ZN33B_HUMAN	tr|A0A2U3YPY5|A0A2U3YPY5_LEPWE	51.299	770	339	6	8	775	2	737	0.0	702
sp|Q06732|ZN33B_HUMAN	tr|A0A2U3YPY5|A0A2U3YPY5_LEPWE	59.091	506	205	1	275	778	207	712	0.0	579
sp|Q06732|ZN33B_HUMAN	tr|A0A2U3YPY5|A0A2U3YPY5_LEPWE	60.960	479	187	0	299	777	205	683	0.0	575
sp|Q06732|ZN33B_HUMAN	tr|A0A2U3YPY5|A0A2U3YPY5_LEPWE	63.216	454	167	0	325	778	203	656	0.0	572
sp|Q06732|ZN33B_HUMAN	tr|A0A5F4C2C2|A0A5F4C2C2_CANLF	51.751	771	333	6	4	771	105	839	0.0	702
sp|Q06732|ZN33B_HUMAN	tr|A0A5F4C2C2|A0A5F4C2C2_CANLF	46.832	805	364	10	10	777	12	789	0.0	665
sp|Q06732|ZN33B_HUMAN	tr|A0A2U4BF28|A0A2U4BF28_TURTR	48.063	826	370	9	9	778	5	827	0.0	701
sp|Q06732|ZN33B_HUMAN	tr|A0A2U4BF28|A0A2U4BF28_TURTR	50.845	592	284	4	165	752	270	858	1.76e-180	543
sp|Q06732|ZN33B_HUMAN	tr|A0A2U4BF28|A0A2U4BF28_TURTR	51.288	466	224	2	209	671	396	861	7.40e-143	446
sp|Q06732|ZN33B_HUMAN	tr|A0A5F5Q3S9|A0A5F5Q3S9_HORSE	52.446	736	289	7	10	743	146	822	0.0	701
sp|Q06732|ZN33B_HUMAN	tr|A0A5F5Q3S9|A0A5F5Q3S9_HORSE	55.224	536	209	5	269	778	271	801	0.0	545
sp|Q06732|ZN33B_HUMAN	tr|A0A2U3ZAF2|A0A2U3ZAF2_ODORO	53.107	708	299	5	10	715	6	682	0.0	699
sp|Q06732|ZN33B_HUMAN	tr|A0A2U3ZAF2|A0A2U3ZAF2_ODORO	62.108	446	169	0	326	771	237	682	0.0	549
sp|Q06732|ZN33B_HUMAN	tr|A0A2U3ZAF2|A0A2U3ZAF2_ODORO	62.252	453	167	1	326	778	213	661	0.0	547
sp|Q06732|ZN33B_HUMAN	tr|F1MSL7|F1MSL7_BOVIN	50.454	771	340	5	8	775	4	735	0.0	699
sp|Q06732|ZN33B_HUMAN	tr|F1MSL7|F1MSL7_BOVIN	63.656	454	165	0	325	778	201	654	0.0	578
sp|Q06732|ZN33B_HUMAN	tr|F1MSL7|F1MSL7_BOVIN	57.784	379	160	0	400	778	164	542	4.46e-135	422
sp|Q06732|ZN33B_HUMAN	tr|H0X1L7|H0X1L7_OTOGA	52.073	772	330	7	8	775	2	737	0.0	699
sp|Q06732|ZN33B_HUMAN	tr|H0X1L7|H0X1L7_OTOGA	60.707	481	189	0	298	778	176	656	0.0	577
sp|Q06732|ZN33B_HUMAN	tr|H0X1L7|H0X1L7_OTOGA	56.107	524	219	2	262	777	163	683	0.0	564
sp|Q06732|ZN33B_HUMAN	tr|A0A5F9CEY2|A0A5F9CEY2_RABIT	46.747	830	353	9	12	778	183	986	0.0	699
sp|Q06732|ZN33B_HUMAN	tr|A0A5F9CEY2|A0A5F9CEY2_RABIT	58.777	507	207	1	270	774	504	1010	0.0	589
sp|Q06732|ZN33B_HUMAN	tr|A0A5F9CEY2|A0A5F9CEY2_RABIT	26.923	156	109	2	146	296	851	1006	0.005	46.6
sp|Q06732|ZN33B_HUMAN	tr|A0A452FH03|A0A452FH03_CAPHI	50.584	771	339	5	8	775	4	735	0.0	698
sp|Q06732|ZN33B_HUMAN	tr|A0A452FH03|A0A452FH03_CAPHI	63.436	454	166	0	325	778	201	654	0.0	576
sp|Q06732|ZN33B_HUMAN	tr|A0A452FH03|A0A452FH03_CAPHI	57.784	379	160	0	400	778	164	542	5.29e-135	422
sp|Q06732|ZN33B_HUMAN	tr|A0A2U3WZ91|A0A2U3WZ91_ODORO	51.094	777	357	8	9	778	100	860	0.0	698
sp|Q06732|ZN33B_HUMAN	tr|A0A2U3WZ91|A0A2U3WZ91_ODORO	50.610	656	312	4	128	776	292	942	0.0	601
sp|Q06732|ZN33B_HUMAN	tr|A0A2U3WZ91|A0A2U3WZ91_ODORO	51.491	637	302	4	146	775	333	969	0.0	581
sp|Q06732|ZN33B_HUMAN	tr|A0A2U3WZ91|A0A2U3WZ91_ODORO	25.517	145	101	3	146	284	837	980	0.001	48.5
sp|Q06732|ZN33B_HUMAN	tr|A0A384DI90|A0A384DI90_URSMA	50.322	777	364	6	9	778	78	839	0.0	697
sp|Q06732|ZN33B_HUMAN	tr|A0A384DI90|A0A384DI90_URSMA	51.020	637	305	4	146	775	312	948	0.0	577
sp|Q06732|ZN33B_HUMAN	tr|A0A384DI90|A0A384DI90_URSMA	31.507	219	143	3	146	357	732	950	2.66e-16	89.7
sp|Q06732|ZN33B_HUMAN	tr|A0A384DI90|A0A384DI90_URSMA	25.517	145	101	3	146	284	816	959	0.002	48.1
sp|Q06732|ZN33B_HUMAN	tr|W5PF72|W5PF72_SHEEP	50.454	771	340	5	8	775	4	735	0.0	697
sp|Q06732|ZN33B_HUMAN	tr|W5PF72|W5PF72_SHEEP	63.436	454	166	0	325	778	201	654	0.0	576
sp|Q06732|ZN33B_HUMAN	tr|W5PF72|W5PF72_SHEEP	57.784	379	160	0	400	778	164	542	6.99e-135	421
sp|Q06732|ZN33B_HUMAN	tr|A0A2Y9RTC3|A0A2Y9RTC3_TRIMA	46.901	855	368	6	7	777	3	855	0.0	696
sp|Q06732|ZN33B_HUMAN	tr|A0A2Y9RTC3|A0A2Y9RTC3_TRIMA	52.556	626	272	2	148	771	331	933	0.0	615
sp|Q06732|ZN33B_HUMAN	tr|A0A2Y9RTC3|A0A2Y9RTC3_TRIMA	49.551	668	329	4	119	778	245	912	0.0	608
sp|Q06732|ZN33B_HUMAN	tr|A0A2K6KUJ2|A0A2K6KUJ2_RHIBE	51.169	770	332	7	8	775	20	747	0.0	696
sp|Q06732|ZN33B_HUMAN	tr|A0A2K6KUJ2|A0A2K6KUJ2_RHIBE	60.083	481	191	1	298	778	187	666	0.0	574
sp|Q06732|ZN33B_HUMAN	tr|A0A2K6KUJ2|A0A2K6KUJ2_RHIBE	56.180	534	223	2	248	777	167	693	0.0	571
sp|Q06732|ZN33B_HUMAN	tr|A0A2U3YQD9|A0A2U3YQD9_LEPWE	51.094	777	357	8	9	778	80	840	0.0	696
sp|Q06732|ZN33B_HUMAN	tr|A0A2U3YQD9|A0A2U3YQD9_LEPWE	50.457	656	313	4	128	776	272	922	0.0	600
sp|Q06732|ZN33B_HUMAN	tr|A0A2U3YQD9|A0A2U3YQD9_LEPWE	51.491	637	302	4	146	775	313	949	0.0	580
sp|Q06732|ZN33B_HUMAN	tr|A0A2U3YQD9|A0A2U3YQD9_LEPWE	31.050	219	144	3	146	357	733	951	5.87e-16	88.6
sp|Q06732|ZN33B_HUMAN	tr|A0A2U3YQD9|A0A2U3YQD9_LEPWE	24.828	145	102	3	146	284	817	960	0.003	47.0
sp|Q06732|ZN33B_HUMAN	tr|A0A0D9S906|A0A0D9S906_CHLSB	52.092	741	318	9	41	778	1	707	0.0	696
sp|Q06732|ZN33B_HUMAN	tr|U3KMI6|U3KMI6_RABIT	46.919	844	363	8	14	778	2	839	0.0	696
sp|Q06732|ZN33B_HUMAN	tr|U3KMI6|U3KMI6_RABIT	52.932	648	298	4	135	776	331	977	0.0	618
sp|Q06732|ZN33B_HUMAN	tr|U3KMI6|U3KMI6_RABIT	53.543	635	265	6	173	778	318	951	0.0	596
sp|Q06732|ZN33B_HUMAN	tr|A0A286XWB0|A0A286XWB0_CAVPO	50.518	772	340	7	8	775	4	737	0.0	696
sp|Q06732|ZN33B_HUMAN	tr|A0A286XWB0|A0A286XWB0_CAVPO	59.459	481	195	0	298	778	176	656	0.0	569
sp|Q06732|ZN33B_HUMAN	tr|A0A286XWB0|A0A286XWB0_CAVPO	56.900	471	203	0	308	778	158	628	7.32e-180	538
sp|Q06732|ZN33B_HUMAN	tr|A0A2R9AZW3|A0A2R9AZW3_PANPA	46.988	830	373	11	9	778	5	827	0.0	695
sp|Q06732|ZN33B_HUMAN	tr|A0A2R9AZW3|A0A2R9AZW3_PANPA	48.212	699	299	5	143	778	300	998	0.0	593
sp|Q06732|ZN33B_HUMAN	tr|A0A2R9AZW3|A0A2R9AZW3_PANPA	49.612	645	282	7	141	775	413	1024	0.0	554
sp|Q06732|ZN33B_HUMAN	tr|A0A2R9AZW3|A0A2R9AZW3_PANPA	52.652	509	235	3	199	701	526	1034	3.98e-160	496
sp|Q06732|ZN33B_HUMAN	tr|A0A2I2URJ2|A0A2I2URJ2_FELCA	50.717	767	306	9	9	773	23	719	0.0	694
sp|Q06732|ZN33B_HUMAN	tr|A0A2I2URJ2|A0A2I2URJ2_FELCA	48.909	550	254	7	249	778	154	696	5.38e-148	455
sp|Q06732|ZN33B_HUMAN	tr|F1Q0M3|F1Q0M3_CANLF	51.771	734	296	4	10	743	6	681	0.0	694
sp|Q06732|ZN33B_HUMAN	tr|F1Q0M3|F1Q0M3_CANLF	54.775	555	215	6	250	778	116	660	0.0	554
sp|Q06732|ZN33B_HUMAN	tr|F1Q0M3|F1Q0M3_CANLF	62.556	446	167	0	326	771	236	681	0.0	553
sp|Q06732|ZN33B_HUMAN	tr|A0A2Y9FZK3|A0A2Y9FZK3_TRIMA	49.554	785	372	7	9	772	5	786	0.0	694
sp|Q06732|ZN33B_HUMAN	tr|A0A2Y9FZK3|A0A2Y9FZK3_TRIMA	50.207	482	236	2	182	661	308	787	1.15e-144	449
sp|Q06732|ZN33B_HUMAN	tr|A0A2U4C9F3|A0A2U4C9F3_TURTR	47.872	846	359	8	10	778	45	885	0.0	693
sp|Q06732|ZN33B_HUMAN	tr|A0A2U4C9F3|A0A2U4C9F3_TURTR	51.724	667	287	4	146	777	330	996	0.0	618
sp|Q06732|ZN33B_HUMAN	tr|A0A2U4C9F3|A0A2U4C9F3_TURTR	50.781	640	308	3	146	778	582	1221	0.0	611
sp|Q06732|ZN33B_HUMAN	tr|L7N073|L7N073_CANLF	46.946	835	381	10	5	778	22	855	0.0	691
sp|Q06732|ZN33B_HUMAN	tr|F7BP78|F7BP78_HORSE	50.456	767	306	9	9	773	90	784	0.0	691
sp|Q06732|ZN33B_HUMAN	tr|F7BP78|F7BP78_HORSE	50.662	529	233	7	270	778	241	761	3.75e-145	450
sp|Q06732|ZN33B_HUMAN	tr|F7BP78|F7BP78_HORSE	42.693	349	193	3	153	494	437	785	5.49e-71	253
sp|Q06732|ZN33B_HUMAN	tr|A0A340XC34|A0A340XC34_LIPVE	50.260	770	347	6	8	775	1	736	0.0	690
sp|Q06732|ZN33B_HUMAN	tr|A0A340XC34|A0A340XC34_LIPVE	60.291	481	191	0	298	778	175	655	0.0	575
sp|Q06732|ZN33B_HUMAN	tr|A0A340XC34|A0A340XC34_LIPVE	57.113	471	202	0	308	778	157	627	2.63e-178	534
sp|Q06732|ZN33B_HUMAN	tr|A0A2Y9Q8M0|A0A2Y9Q8M0_DELLE	50.260	770	347	6	8	775	4	739	0.0	690
sp|Q06732|ZN33B_HUMAN	tr|A0A2Y9Q8M0|A0A2Y9Q8M0_DELLE	60.915	481	188	0	298	778	178	658	0.0	580
sp|Q06732|ZN33B_HUMAN	tr|A0A2Y9Q8M0|A0A2Y9Q8M0_DELLE	54.545	550	217	3	262	778	165	714	0.0	569
sp|Q06732|ZN33B_HUMAN	tr|A0A2Y9Q8M0|A0A2Y9Q8M0_DELLE	57.537	471	200	0	308	778	160	630	1.09e-179	537
sp|Q06732|ZN33B_HUMAN	tr|A0A1U7T5B4|A0A1U7T5B4_TARSY	51.031	776	339	8	9	778	5	745	0.0	689
sp|Q06732|ZN33B_HUMAN	tr|A0A1U7T5B4|A0A1U7T5B4_TARSY	47.628	527	237	6	173	663	248	771	9.88e-142	441
sp|Q06732|ZN33B_HUMAN	tr|A0A1U7T5B4|A0A1U7T5B4_TARSY	36.823	277	159	5	146	411	500	771	1.37e-32	140
sp|Q06732|ZN33B_HUMAN	tr|A0A2R9A8R9|A0A2R9A8R9_PANPA	47.059	850	366	11	7	776	76	921	0.0	689
sp|Q06732|ZN33B_HUMAN	tr|A0A2R9A8R9|A0A2R9A8R9_PANPA	30.275	218	145	3	146	356	732	949	4.78e-14	82.4
sp|Q06732|ZN33B_HUMAN	tr|G1TMW1|G1TMW1_RABIT	51.871	775	325	10	12	778	8	742	0.0	689
sp|Q06732|ZN33B_HUMAN	tr|A0A2U3V8L6|A0A2U3V8L6_TURTR	50.260	770	347	6	8	775	4	739	0.0	689
sp|Q06732|ZN33B_HUMAN	tr|A0A2U3V8L6|A0A2U3V8L6_TURTR	60.707	481	189	0	298	778	178	658	0.0	576
sp|Q06732|ZN33B_HUMAN	tr|A0A2U3V8L6|A0A2U3V8L6_TURTR	57.537	471	200	0	308	778	160	630	5.26e-179	536
sp|Q06732|ZN33B_HUMAN	tr|F1RI76|F1RI76_PIG	50.843	771	341	6	8	775	4	739	0.0	689
sp|Q06732|ZN33B_HUMAN	tr|F1RI76|F1RI76_PIG	61.331	481	186	0	298	778	178	658	0.0	582
sp|Q06732|ZN33B_HUMAN	tr|F1RI76|F1RI76_PIG	57.198	521	218	1	262	777	165	685	0.0	572
sp|Q06732|ZN33B_HUMAN	tr|F1RI76|F1RI76_PIG	56.275	494	212	1	289	778	137	630	0.0	541
sp|Q06732|ZN33B_HUMAN	tr|A0A455C3I0|A0A455C3I0_PHYMC	51.223	736	298	6	10	743	6	682	0.0	689
sp|Q06732|ZN33B_HUMAN	tr|A0A455C3I0|A0A455C3I0_PHYMC	62.332	446	168	0	326	771	237	682	0.0	553
sp|Q06732|ZN33B_HUMAN	tr|A0A455C3I0|A0A455C3I0_PHYMC	62.472	453	166	1	326	778	213	661	0.0	550
sp|Q06732|ZN33B_HUMAN	tr|G1RPK4|G1RPK4_NOMLE	47.288	848	365	10	7	776	76	919	0.0	689
sp|Q06732|ZN33B_HUMAN	tr|G1RPK4|G1RPK4_NOMLE	29.817	218	146	3	146	356	730	947	3.17e-13	79.7
sp|Q06732|ZN33B_HUMAN	tr|A0A2Y9SH15|A0A2Y9SH15_PHYMC	50.130	770	348	6	8	775	4	739	0.0	687
sp|Q06732|ZN33B_HUMAN	tr|A0A2Y9SH15|A0A2Y9SH15_PHYMC	60.707	481	189	0	298	778	178	658	0.0	578
sp|Q06732|ZN33B_HUMAN	tr|A0A2Y9SH15|A0A2Y9SH15_PHYMC	56.289	485	210	1	296	778	146	630	7.92e-179	535
sp|Q06732|ZN33B_HUMAN	tr|A0A2U3ZIA3|A0A2U3ZIA3_ODORO	44.800	875	378	9	7	778	3	875	0.0	687
sp|Q06732|ZN33B_HUMAN	tr|A0A2U3ZIA3|A0A2U3ZIA3_ODORO	48.476	689	292	6	146	771	292	980	0.0	600
sp|Q06732|ZN33B_HUMAN	tr|A0A2U3ZIA3|A0A2U3ZIA3_ODORO	46.939	637	275	5	146	719	348	984	1.43e-168	517
sp|Q06732|ZN33B_HUMAN	tr|A0A5F9CH24|A0A5F9CH24_RABIT	46.347	835	362	8	9	778	25	838	0.0	687
sp|Q06732|ZN33B_HUMAN	tr|A0A5F9CH24|A0A5F9CH24_RABIT	50.233	645	286	4	134	771	271	887	0.0	602
sp|Q06732|ZN33B_HUMAN	tr|A0A5F9CH24|A0A5F9CH24_RABIT	49.908	545	248	2	146	688	367	888	2.35e-166	508
sp|Q06732|ZN33B_HUMAN	tr|A0A2K6TA08|A0A2K6TA08_SAIBB	46.154	858	368	10	9	778	5	856	0.0	686
sp|Q06732|ZN33B_HUMAN	tr|A0A2K6TA08|A0A2K6TA08_SAIBB	51.014	641	285	5	167	778	384	1024	0.0	590
sp|Q06732|ZN33B_HUMAN	tr|A0A2K6TA08|A0A2K6TA08_SAIBB	50.544	643	304	6	141	775	414	1050	0.0	571
sp|Q06732|ZN33B_HUMAN	tr|A0A2K6TA08|A0A2K6TA08_SAIBB	51.779	562	244	2	192	752	520	1055	0.0	553
sp|Q06732|ZN33B_HUMAN	tr|A0A2K6TA08|A0A2K6TA08_SAIBB	48.582	529	246	3	148	673	555	1060	1.00e-149	469
sp|Q06732|ZN33B_HUMAN	tr|A0A2I3T5F9|A0A2I3T5F9_PANTR	51.948	770	312	8	41	775	1	747	0.0	686
sp|Q06732|ZN33B_HUMAN	tr|A0A2I3T5F9|A0A2I3T5F9_PANTR	55.832	523	169	4	316	778	146	666	3.54e-171	516
sp|Q06732|ZN33B_HUMAN	tr|A0A2I3T5F9|A0A2I3T5F9_PANTR	48.867	618	285	8	113	708	155	763	4.54e-171	516
sp|Q06732|ZN33B_HUMAN	tr|A0A096MYB7|A0A096MYB7_PAPAN	47.444	841	368	8	10	776	79	919	0.0	685
sp|Q06732|ZN33B_HUMAN	tr|A0A096MYB7|A0A096MYB7_PAPAN	51.962	637	299	4	146	775	310	946	0.0	587
sp|Q06732|ZN33B_HUMAN	tr|A0A096MYB7|A0A096MYB7_PAPAN	30.275	218	145	3	146	356	730	947	2.85e-14	83.2
sp|Q06732|ZN33B_HUMAN	tr|H0X339|H0X339_OTOGA	47.195	820	381	10	8	778	4	820	0.0	684
sp|Q06732|ZN33B_HUMAN	tr|H0X339|H0X339_OTOGA	52.797	572	261	4	162	724	251	822	0.0	543
sp|Q06732|ZN33B_HUMAN	tr|H0X339|H0X339_OTOGA	52.143	560	259	4	146	696	263	822	7.29e-175	528
sp|Q06732|ZN33B_HUMAN	sp|Q9BY31|ZN717_HUMAN	45.991	898	333	11	8	775	11	886	0.0	684
sp|Q06732|ZN33B_HUMAN	sp|Q9BY31|ZN717_HUMAN	57.962	471	180	1	325	777	170	640	4.55e-161	494
sp|Q06732|ZN33B_HUMAN	sp|Q9BY31|ZN717_HUMAN	48.288	584	262	6	180	730	320	896	6.32e-151	468
sp|Q06732|ZN33B_HUMAN	sp|Q9BY31|ZN717_HUMAN	45.471	563	241	7	146	646	338	896	2.37e-126	404
sp|Q06732|ZN33B_HUMAN	tr|A0A2Y9R852|A0A2Y9R852_TRIMA	50.781	768	325	8	8	775	20	734	0.0	684
sp|Q06732|ZN33B_HUMAN	tr|A0A2Y9R852|A0A2Y9R852_TRIMA	51.143	481	204	3	329	778	229	709	1.73e-141	439
sp|Q06732|ZN33B_HUMAN	tr|A0A2Y9R852|A0A2Y9R852_TRIMA	35.354	99	61	2	681	778	190	286	0.097	42.4
sp|Q06732|ZN33B_HUMAN	tr|A0A2Y9R852|A0A2Y9R852_TRIMA	33.099	142	77	3	653	778	190	329	1.1	38.9
sp|Q06732|ZN33B_HUMAN	tr|M3WWC9|M3WWC9_FELCA	49.936	777	367	8	9	778	69	830	0.0	683
sp|Q06732|ZN33B_HUMAN	tr|M3WWC9|M3WWC9_FELCA	51.334	637	303	4	146	775	303	939	0.0	581
sp|Q06732|ZN33B_HUMAN	tr|M3WWC9|M3WWC9_FELCA	31.050	219	144	3	146	357	723	941	2.66e-15	86.3
sp|Q06732|ZN33B_HUMAN	tr|M3WWC9|M3WWC9_FELCA	24.828	145	102	3	146	284	807	950	0.003	47.0
sp|Q06732|ZN33B_HUMAN	tr|A0A455C3I5|A0A455C3I5_PHYMC	50.679	736	322	5	9	743	5	700	0.0	683
sp|Q06732|ZN33B_HUMAN	tr|A0A455C3I5|A0A455C3I5_PHYMC	50.673	594	252	6	226	778	86	679	2.04e-179	536
sp|Q06732|ZN33B_HUMAN	tr|W5NX14|W5NX14_SHEEP	52.381	714	307	5	3	715	97	778	0.0	683
sp|Q06732|ZN33B_HUMAN	tr|W5NX14|W5NX14_SHEEP	62.031	453	168	1	326	778	309	757	0.0	547
sp|Q06732|ZN33B_HUMAN	tr|W5NX14|W5NX14_SHEEP	61.435	446	172	0	326	771	333	778	0.0	544
sp|Q06732|ZN33B_HUMAN	tr|H0XLE3|H0XLE3_OTOGA	46.100	859	367	12	9	778	1	852	0.0	683
sp|Q06732|ZN33B_HUMAN	tr|H0XLE3|H0XLE3_OTOGA	52.990	602	277	4	180	778	422	1020	0.0	591
sp|Q06732|ZN33B_HUMAN	tr|H0XLE3|H0XLE3_OTOGA	53.177	598	275	3	181	775	451	1046	0.0	583
sp|Q06732|ZN33B_HUMAN	tr|H0XLE3|H0XLE3_OTOGA	50.000	612	301	4	146	752	440	1051	0.0	559
sp|Q06732|ZN33B_HUMAN	tr|H0XLE3|H0XLE3_OTOGA	54.685	523	234	2	209	728	533	1055	4.02e-177	541
sp|Q06732|ZN33B_HUMAN	tr|H0XLE3|H0XLE3_OTOGA	51.371	547	258	3	162	700	509	1055	8.46e-166	511
sp|Q06732|ZN33B_HUMAN	tr|H0XLE3|H0XLE3_OTOGA	49.159	535	264	3	146	672	521	1055	2.22e-152	476
sp|Q06732|ZN33B_HUMAN	tr|A0A2I2U162|A0A2I2U162_FELCA	51.293	735	298	6	10	743	6	681	0.0	683
sp|Q06732|ZN33B_HUMAN	tr|A0A2I2U162|A0A2I2U162_FELCA	53.528	581	236	7	226	778	86	660	0.0	554
sp|Q06732|ZN33B_HUMAN	tr|A0A2I2U162|A0A2I2U162_FELCA	60.510	471	179	2	307	771	212	681	0.0	551
sp|Q06732|ZN33B_HUMAN	tr|A0A5F8A2N4|A0A5F8A2N4_MACMU	46.849	841	372	10	10	776	74	913	0.0	682
sp|Q06732|ZN33B_HUMAN	tr|A0A5F8A2N4|A0A5F8A2N4_MACMU	51.730	636	301	3	146	775	305	940	0.0	588
sp|Q06732|ZN33B_HUMAN	tr|A0A5F8A2N4|A0A5F8A2N4_MACMU	30.275	218	145	3	146	356	724	941	2.65e-14	83.2
sp|Q06732|ZN33B_HUMAN	tr|A0A2K5X2R7|A0A2K5X2R7_MACFA	47.325	841	369	8	10	776	74	914	0.0	682
sp|Q06732|ZN33B_HUMAN	tr|A0A2K5X2R7|A0A2K5X2R7_MACFA	51.805	637	300	4	146	775	305	941	0.0	586
sp|Q06732|ZN33B_HUMAN	tr|A0A2K5X2R7|A0A2K5X2R7_MACFA	30.275	218	145	3	146	356	725	942	2.68e-14	83.2
sp|Q06732|ZN33B_HUMAN	tr|A0A2Y9Q4D2|A0A2Y9Q4D2_DELLE	46.753	847	372	10	6	776	284	1127	0.0	682
sp|Q06732|ZN33B_HUMAN	tr|A0A2Y9Q4D2|A0A2Y9Q4D2_DELLE	57.143	77	33	0	12	88	58	134	2.45e-20	102
sp|Q06732|ZN33B_HUMAN	tr|A0A2Y9Q4D2|A0A2Y9Q4D2_DELLE	31.507	219	143	3	146	357	938	1156	8.51e-16	88.2
sp|Q06732|ZN33B_HUMAN	tr|A0A2Y9Q4D2|A0A2Y9Q4D2_DELLE	26.286	175	123	3	146	314	994	1168	5.84e-04	49.7
sp|Q06732|ZN33B_HUMAN	tr|A0A2K5CF59|A0A2K5CF59_AOTNA	47.087	841	370	9	10	776	79	918	0.0	682
sp|Q06732|ZN33B_HUMAN	tr|A0A2K5CF59|A0A2K5CF59_AOTNA	29.817	218	146	3	146	356	729	946	4.91e-13	79.0
sp|Q06732|ZN33B_HUMAN	tr|A0A091DKV5|A0A091DKV5_FUKDA	50.804	746	330	4	8	751	29	739	0.0	681
sp|Q06732|ZN33B_HUMAN	tr|A0A091DKV5|A0A091DKV5_FUKDA	59.792	480	193	0	298	777	202	681	0.0	573
sp|Q06732|ZN33B_HUMAN	tr|A0A091DKV5|A0A091DKV5_FUKDA	52.660	564	227	3	248	778	182	738	0.0	560
sp|Q06732|ZN33B_HUMAN	tr|A0A091DKV5|A0A091DKV5_FUKDA	52.710	535	238	4	248	778	131	654	3.78e-177	543
sp|Q06732|ZN33B_HUMAN	tr|A0A091DKV5|A0A091DKV5_FUKDA	52.326	172	73	2	342	506	941	1110	2.31e-41	169
sp|Q06732|ZN33B_HUMAN	tr|A0A091DKV5|A0A091DKV5_FUKDA	56.643	143	62	0	508	650	972	1114	6.55e-41	167
sp|Q06732|ZN33B_HUMAN	tr|A0A091DKV5|A0A091DKV5_FUKDA	56.250	144	63	0	563	706	971	1114	1.93e-40	166
sp|Q06732|ZN33B_HUMAN	tr|A0A091DKV5|A0A091DKV5_FUKDA	56.429	140	61	0	395	534	971	1110	2.55e-38	159
sp|Q06732|ZN33B_HUMAN	tr|A0A091DKV5|A0A091DKV5_FUKDA	55.396	139	62	0	624	762	976	1114	7.59e-38	158
sp|Q06732|ZN33B_HUMAN	tr|A0A091DKV5|A0A091DKV5_FUKDA	55.396	139	62	0	456	594	976	1114	1.97e-37	157
sp|Q06732|ZN33B_HUMAN	tr|A0A091DKV5|A0A091DKV5_FUKDA	53.957	139	64	0	344	482	976	1114	1.47e-36	154
sp|Q06732|ZN33B_HUMAN	tr|A0A091DKV5|A0A091DKV5_FUKDA	54.676	139	63	0	428	566	976	1114	1.62e-36	154
sp|Q06732|ZN33B_HUMAN	tr|A0A091DKV5|A0A091DKV5_FUKDA	54.676	139	63	0	484	622	976	1114	1.25e-35	151
sp|Q06732|ZN33B_HUMAN	tr|A0A091DKV5|A0A091DKV5_FUKDA	54.676	139	63	0	540	678	976	1114	1.97e-35	150
sp|Q06732|ZN33B_HUMAN	tr|A0A091DKV5|A0A091DKV5_FUKDA	53.237	139	65	0	596	734	976	1114	2.24e-35	150
sp|Q06732|ZN33B_HUMAN	tr|A0A091DKV5|A0A091DKV5_FUKDA	53.846	130	60	0	648	777	972	1101	2.80e-33	144
sp|Q06732|ZN33B_HUMAN	tr|A0A091DKV5|A0A091DKV5_FUKDA	29.526	359	178	6	8	366	827	1110	9.32e-33	142
sp|Q06732|ZN33B_HUMAN	tr|A0A091DKV5|A0A091DKV5_FUKDA	55.263	76	34	0	703	778	971	1046	4.79e-15	85.5
sp|Q06732|ZN33B_HUMAN	tr|G1LJC5|G1LJC5_AILME	52.334	707	304	5	10	715	22	696	0.0	681
sp|Q06732|ZN33B_HUMAN	tr|G1LJC5|G1LJC5_AILME	52.941	578	240	5	227	778	104	675	0.0	550
sp|Q06732|ZN33B_HUMAN	tr|G1LJC5|G1LJC5_AILME	61.883	446	170	0	326	771	251	696	0.0	548
sp|Q06732|ZN33B_HUMAN	tr|A0A2U4BY96|A0A2U4BY96_TURTR	46.753	847	372	10	6	776	240	1083	0.0	680
sp|Q06732|ZN33B_HUMAN	tr|A0A2U4BY96|A0A2U4BY96_TURTR	57.143	77	33	0	12	88	14	90	2.13e-20	102
sp|Q06732|ZN33B_HUMAN	tr|A0A2U4BY96|A0A2U4BY96_TURTR	30.734	218	144	3	146	356	894	1111	1.28e-14	84.3
sp|Q06732|ZN33B_HUMAN	tr|A0A2U4BY96|A0A2U4BY96_TURTR	26.857	175	122	3	146	314	950	1124	9.97e-05	52.0
sp|Q06732|ZN33B_HUMAN	tr|A0A2J8IMH5|A0A2J8IMH5_PANTR	46.588	850	370	11	7	776	76	921	0.0	680
sp|Q06732|ZN33B_HUMAN	tr|A0A2J8IMH5|A0A2J8IMH5_PANTR	30.275	218	145	3	146	356	732	949	4.78e-14	82.4
sp|Q06732|ZN33B_HUMAN	tr|A0A1S3F4K9|A0A1S3F4K9_DIPOR	47.898	785	374	8	6	778	16	777	0.0	680
sp|Q06732|ZN33B_HUMAN	tr|A0A2Y9MQ43|A0A2Y9MQ43_DELLE	50.474	739	325	5	9	746	5	703	0.0	680
sp|Q06732|ZN33B_HUMAN	tr|A0A2Y9MQ43|A0A2Y9MQ43_DELLE	56.612	484	186	1	319	778	196	679	8.22e-179	534
sp|Q06732|ZN33B_HUMAN	tr|A0A2Y9MQ43|A0A2Y9MQ43_DELLE	49.513	513	194	2	331	778	139	651	4.68e-150	460
sp|Q06732|ZN33B_HUMAN	tr|A0A2U4CBZ4|A0A2U4CBZ4_TURTR	50.543	736	323	5	9	743	5	700	0.0	679
sp|Q06732|ZN33B_HUMAN	tr|A0A2U4CBZ4|A0A2U4CBZ4_TURTR	49.194	620	264	8	208	778	62	679	7.14e-179	534
sp|Q06732|ZN33B_HUMAN	tr|A0A340XCK9|A0A340XCK9_LIPVE	50.000	776	371	6	6	778	41	802	0.0	679
sp|Q06732|ZN33B_HUMAN	tr|A0A340XCK9|A0A340XCK9_LIPVE	40.000	365	212	3	146	503	555	919	2.41e-64	238
sp|Q06732|ZN33B_HUMAN	tr|A0A5F4CNI8|A0A5F4CNI8_CANLF	49.421	777	370	6	9	778	119	879	0.0	679
sp|Q06732|ZN33B_HUMAN	tr|A0A5F4CNI8|A0A5F4CNI8_CANLF	50.610	656	312	4	128	776	311	961	0.0	598
sp|Q06732|ZN33B_HUMAN	tr|A0A5F4CNI8|A0A5F4CNI8_CANLF	51.094	640	306	3	146	778	352	991	0.0	579
sp|Q06732|ZN33B_HUMAN	tr|A0A5F4CNI8|A0A5F4CNI8_CANLF	49.841	628	300	5	146	763	380	1002	0.0	566
sp|Q06732|ZN33B_HUMAN	tr|A0A2K6TMB0|A0A2K6TMB0_SAIBB	47.268	842	366	10	10	776	79	917	0.0	678
sp|Q06732|ZN33B_HUMAN	tr|A0A2K6TMB0|A0A2K6TMB0_SAIBB	51.805	637	300	4	146	775	308	944	0.0	585
sp|Q06732|ZN33B_HUMAN	sp|Q14587|ZN268_HUMAN	46.209	844	380	8	7	776	76	919	0.0	678
sp|Q06732|ZN33B_HUMAN	sp|Q14587|ZN268_HUMAN	51.491	637	302	3	146	775	310	946	0.0	584
sp|Q06732|ZN33B_HUMAN	sp|Q14587|ZN268_HUMAN	35.602	191	70	3	635	778	177	361	6.98e-19	97.8
sp|Q06732|ZN33B_HUMAN	sp|Q14587|ZN268_HUMAN	30.275	218	145	3	146	356	730	947	4.20e-14	82.4
sp|Q06732|ZN33B_HUMAN	tr|W5PFU9|W5PFU9_SHEEP	47.275	844	372	11	6	776	75	918	0.0	677
sp|Q06732|ZN33B_HUMAN	tr|W5PFU9|W5PFU9_SHEEP	31.507	219	143	3	146	357	729	947	6.63e-16	88.2
sp|Q06732|ZN33B_HUMAN	tr|A0A5F4WMY9|A0A5F4WMY9_CALJA	46.864	845	367	10	10	776	111	951	0.0	677
sp|Q06732|ZN33B_HUMAN	tr|A0A5F4WMY9|A0A5F4WMY9_CALJA	30.275	218	145	3	146	356	762	979	6.07e-14	82.0
sp|Q06732|ZN33B_HUMAN	tr|A0A2Y9TBH2|A0A2Y9TBH2_PHYMC	47.066	801	391	7	9	777	26	825	0.0	676
sp|Q06732|ZN33B_HUMAN	tr|A0A2Y9TBH2|A0A2Y9TBH2_PHYMC	50.823	547	263	2	234	778	172	714	1.49e-177	536
sp|Q06732|ZN33B_HUMAN	tr|A0A2Y9TBH2|A0A2Y9TBH2_PHYMC	47.360	606	312	3	146	744	271	876	1.84e-169	516
sp|Q06732|ZN33B_HUMAN	tr|A0A384DHL9|A0A384DHL9_URSMA	49.354	774	366	8	10	778	49	801	0.0	676
sp|Q06732|ZN33B_HUMAN	tr|A0A384DHL9|A0A384DHL9_URSMA	52.030	665	284	4	146	775	330	994	0.0	612
sp|Q06732|ZN33B_HUMAN	tr|A0A384DHL9|A0A384DHL9_URSMA	50.000	666	298	4	148	778	248	913	0.0	595
sp|Q06732|ZN33B_HUMAN	tr|A0A287B7P1|A0A287B7P1_PIG	49.163	777	373	8	7	778	135	894	0.0	676
sp|Q06732|ZN33B_HUMAN	tr|A0A287B7P1|A0A287B7P1_PIG	52.508	638	296	3	146	776	339	976	0.0	610
sp|Q06732|ZN33B_HUMAN	tr|A0A287B7P1|A0A287B7P1_PIG	51.719	640	268	6	146	775	395	1003	0.0	581
sp|Q06732|ZN33B_HUMAN	tr|A0A2Y9SJW7|A0A2Y9SJW7_PHYMC	49.872	782	363	9	6	778	75	836	0.0	676
sp|Q06732|ZN33B_HUMAN	tr|A0A2Y9SJW7|A0A2Y9SJW7_PHYMC	52.508	638	296	3	146	776	281	918	0.0	613
sp|Q06732|ZN33B_HUMAN	tr|A0A2Y9SJW7|A0A2Y9SJW7_PHYMC	44.056	429	233	3	146	567	533	961	1.46e-94	321
sp|Q06732|ZN33B_HUMAN	tr|A0A2Y9RGF2|A0A2Y9RGF2_TRIMA	46.424	825	382	10	10	778	8	828	0.0	675
sp|Q06732|ZN33B_HUMAN	tr|A0A2Y9RGF2|A0A2Y9RGF2_TRIMA	47.924	578	271	6	196	773	304	851	7.54e-165	503
sp|Q06732|ZN33B_HUMAN	tr|A0A2Y9RGF2|A0A2Y9RGF2_TRIMA	47.701	522	266	3	143	659	330	849	3.74e-142	444
sp|Q06732|ZN33B_HUMAN	tr|A0A2Y9RGF2|A0A2Y9RGF2_TRIMA	45.399	326	176	1	199	522	527	852	1.11e-78	276
sp|Q06732|ZN33B_HUMAN	tr|A0A3Q0DQ40|A0A3Q0DQ40_TARSY	49.049	789	374	8	9	775	21	803	0.0	675
sp|Q06732|ZN33B_HUMAN	tr|A0A3Q0DQ40|A0A3Q0DQ40_TARSY	52.909	361	159	4	424	777	133	489	2.52e-101	335
sp|Q06732|ZN33B_HUMAN	tr|A0A3Q0DQ40|A0A3Q0DQ40_TARSY	47.692	130	65	2	649	778	134	260	2.48e-18	95.9
sp|Q06732|ZN33B_HUMAN	tr|A0A2K6AAT3|A0A2K6AAT3_MANLE	46.509	845	370	11	10	776	79	919	0.0	675
sp|Q06732|ZN33B_HUMAN	tr|A0A2K6AAT3|A0A2K6AAT3_MANLE	51.962	637	299	4	146	775	310	946	0.0	587
sp|Q06732|ZN33B_HUMAN	tr|A0A2K6AAT3|A0A2K6AAT3_MANLE	30.275	218	145	3	146	356	730	947	3.22e-14	82.8
sp|Q06732|ZN33B_HUMAN	tr|A0A5F4CKM1|A0A5F4CKM1_CANLF	49.283	767	319	8	8	773	29	726	0.0	675
sp|Q06732|ZN33B_HUMAN	tr|A0A5F4CKM1|A0A5F4CKM1_CANLF	47.645	552	258	6	249	778	161	703	9.78e-143	442
sp|Q06732|ZN33B_HUMAN	tr|A0A455C2C6|A0A455C2C6_PHYMC	48.666	787	372	9	7	778	3	772	0.0	675
sp|Q06732|ZN33B_HUMAN	tr|A0A455C2C6|A0A455C2C6_PHYMC	50.156	640	312	3	146	778	245	884	0.0	611
sp|Q06732|ZN33B_HUMAN	tr|A0A455C2C6|A0A455C2C6_PHYMC	48.780	574	287	3	146	712	357	930	1.10e-171	523
sp|Q06732|ZN33B_HUMAN	tr|A0A455C2C6|A0A455C2C6_PHYMC	45.524	659	294	7	143	737	270	927	1.39e-170	520
sp|Q06732|ZN33B_HUMAN	tr|A0A452F0K3|A0A452F0K3_CAPHI	47.219	845	371	11	6	776	75	918	0.0	675
sp|Q06732|ZN33B_HUMAN	tr|A0A452F0K3|A0A452F0K3_CAPHI	31.050	219	144	3	146	357	729	947	2.01e-15	86.7
sp|Q06732|ZN33B_HUMAN	tr|F7DXV7|F7DXV7_CALJA	45.858	857	370	12	10	778	62	912	0.0	675
sp|Q06732|ZN33B_HUMAN	tr|F7DXV7|F7DXV7_CALJA	50.625	640	285	5	141	778	470	1080	0.0	578
sp|Q06732|ZN33B_HUMAN	tr|A0A2Y9R9J0|A0A2Y9R9J0_TRIMA	50.704	710	319	4	7	715	3	682	0.0	674
sp|Q06732|ZN33B_HUMAN	tr|A0A2Y9R9J0|A0A2Y9R9J0_TRIMA	52.316	583	232	7	225	778	96	661	1.30e-179	536
sp|Q06732|ZN33B_HUMAN	tr|A0A2Y9R9J0|A0A2Y9R9J0_TRIMA	60.909	440	172	0	332	771	243	682	1.99e-178	533
sp|Q06732|ZN33B_HUMAN	tr|F6SCM2|F6SCM2_HORSE	48.649	777	381	5	7	778	244	1007	0.0	674
sp|Q06732|ZN33B_HUMAN	tr|F6SCM2|F6SCM2_HORSE	51.406	640	304	4	143	775	477	1116	0.0	586
sp|Q06732|ZN33B_HUMAN	tr|F6SCM2|F6SCM2_HORSE	40.774	336	184	5	148	472	790	1121	4.14e-56	214
sp|Q06732|ZN33B_HUMAN	tr|F6SCM2|F6SCM2_HORSE	24.828	145	102	3	146	284	984	1127	0.003	47.4
sp|Q06732|ZN33B_HUMAN	tr|A0A2Y9RRX1|A0A2Y9RRX1_TRIMA	48.925	791	372	9	9	777	79	859	0.0	674
sp|Q06732|ZN33B_HUMAN	tr|A0A2Y9RRX1|A0A2Y9RRX1_TRIMA	46.729	535	243	5	143	671	367	865	1.33e-131	417
sp|Q06732|ZN33B_HUMAN	tr|A0A0D9S5T2|A0A0D9S5T2_CHLSB	46.675	842	373	11	10	776	79	919	0.0	674
sp|Q06732|ZN33B_HUMAN	tr|A0A0D9S5T2|A0A0D9S5T2_CHLSB	51.334	637	303	4	146	775	310	946	0.0	580
sp|Q06732|ZN33B_HUMAN	tr|A0A0D9S5T2|A0A0D9S5T2_CHLSB	29.817	218	146	3	146	356	730	947	2.08e-13	80.1
sp|Q06732|ZN33B_HUMAN	tr|A0A2K5MJJ0|A0A2K5MJJ0_CERAT	46.391	845	371	11	10	776	76	916	0.0	674
sp|Q06732|ZN33B_HUMAN	tr|A0A2K5MJJ0|A0A2K5MJJ0_CERAT	51.805	637	300	4	146	775	307	943	0.0	585
sp|Q06732|ZN33B_HUMAN	tr|A0A2K5MJJ0|A0A2K5MJJ0_CERAT	30.275	218	145	3	146	356	727	944	3.27e-14	82.8
sp|Q06732|ZN33B_HUMAN	tr|A0A2U4BU86|A0A2U4BU86_TURTR	47.139	804	385	10	9	777	26	824	0.0	673
sp|Q06732|ZN33B_HUMAN	tr|A0A2U4BU86|A0A2U4BU86_TURTR	50.640	547	264	2	234	778	171	713	4.86e-177	535
sp|Q06732|ZN33B_HUMAN	tr|A0A2U4BU86|A0A2U4BU86_TURTR	47.360	606	312	3	146	744	270	875	1.67e-169	516
sp|Q06732|ZN33B_HUMAN	tr|A0A2Y9PH35|A0A2Y9PH35_DELLE	45.904	830	388	8	9	778	26	854	0.0	672
sp|Q06732|ZN33B_HUMAN	tr|A0A2Y9PH35|A0A2Y9PH35_DELLE	47.360	606	312	3	146	744	271	876	3.61e-169	515
sp|Q06732|ZN33B_HUMAN	tr|A0A1D5QVM0|A0A1D5QVM0_MACMU	51.289	737	322	9	41	774	1	703	0.0	671
sp|Q06732|ZN33B_HUMAN	tr|A0A1D5QVM0|A0A1D5QVM0_MACMU	61.088	478	158	1	329	778	202	679	0.0	558
sp|Q06732|ZN33B_HUMAN	tr|A0A1D5QVM0|A0A1D5QVM0_MACMU	26.667	105	72	2	148	247	602	706	9.8	35.8
sp|Q06732|ZN33B_HUMAN	tr|A0A2K5V2J0|A0A2K5V2J0_MACFA	51.289	737	322	9	41	774	1	703	0.0	671
sp|Q06732|ZN33B_HUMAN	tr|A0A2K5V2J0|A0A2K5V2J0_MACFA	61.088	478	158	1	329	778	202	679	0.0	558
sp|Q06732|ZN33B_HUMAN	tr|A0A2K5V2J0|A0A2K5V2J0_MACFA	26.667	105	72	2	148	247	602	706	9.8	35.8
sp|Q06732|ZN33B_HUMAN	tr|U3KP18|U3KP18_RABIT	45.380	855	354	9	12	774	93	926	0.0	671
sp|Q06732|ZN33B_HUMAN	tr|U3KP18|U3KP18_RABIT	53.516	583	265	5	199	778	323	902	0.0	580
sp|Q06732|ZN33B_HUMAN	tr|U3KP18|U3KP18_RABIT	42.784	194	111	0	585	778	319	512	7.90e-34	145
sp|Q06732|ZN33B_HUMAN	tr|A0A1U7R318|A0A1U7R318_MESAU	50.282	710	315	6	10	715	6	681	0.0	670
sp|Q06732|ZN33B_HUMAN	tr|A0A1U7R318|A0A1U7R318_MESAU	60.090	446	178	0	326	771	236	681	3.78e-179	534
sp|Q06732|ZN33B_HUMAN	tr|A0A1U7R318|A0A1U7R318_MESAU	60.265	453	176	1	326	778	212	660	2.75e-177	530
sp|Q06732|ZN33B_HUMAN	tr|A0A1U7R318|A0A1U7R318_MESAU	25.000	164	66	3	667	778	138	296	0.11	42.0
sp|Q06732|ZN33B_HUMAN	tr|M3YYT3|M3YYT3_MUSPF	49.544	767	291	10	10	771	6	681	0.0	670
sp|Q06732|ZN33B_HUMAN	tr|M3YYT3|M3YYT3_MUSPF	53.356	581	237	6	226	778	86	660	0.0	551
sp|Q06732|ZN33B_HUMAN	tr|A0A2Y9LYW3|A0A2Y9LYW3_DELLE	49.150	765	320	8	9	771	75	772	0.0	670
sp|Q06732|ZN33B_HUMAN	tr|A0A2Y9LYW3|A0A2Y9LYW3_DELLE	47.764	559	264	5	242	778	199	751	7.35e-146	451
sp|Q06732|ZN33B_HUMAN	tr|A0A096P2B1|A0A096P2B1_PAPAN	51.018	737	324	9	41	774	1	703	0.0	669
sp|Q06732|ZN33B_HUMAN	tr|A0A096P2B1|A0A096P2B1_PAPAN	60.669	478	160	1	329	778	202	679	0.0	553
sp|Q06732|ZN33B_HUMAN	tr|A0A1U8CX47|A0A1U8CX47_MESAU	46.322	870	362	11	10	778	6	871	0.0	669
sp|Q06732|ZN33B_HUMAN	tr|A0A1U8CX47|A0A1U8CX47_MESAU	50.496	705	272	9	148	777	336	1038	0.0	600
sp|Q06732|ZN33B_HUMAN	tr|A0A1U8CX47|A0A1U8CX47_MESAU	49.313	582	273	5	146	710	474	1050	1.63e-160	498
sp|Q06732|ZN33B_HUMAN	tr|A0A1U8CX47|A0A1U8CX47_MESAU	30.888	259	125	3	143	401	845	1049	8.76e-20	100
sp|Q06732|ZN33B_HUMAN	tr|A0A2K5CZC4|A0A2K5CZC4_AOTNA	49.285	769	315	11	8	774	4	699	0.0	669
sp|Q06732|ZN33B_HUMAN	tr|A0A2K5CZC4|A0A2K5CZC4_AOTNA	49.084	546	246	5	257	778	138	675	2.70e-149	457
sp|Q06732|ZN33B_HUMAN	tr|A0A1U7T4Y1|A0A1U7T4Y1_TARSY	50.134	744	337	6	9	747	55	769	0.0	668
sp|Q06732|ZN33B_HUMAN	tr|A0A1U7T4Y1|A0A1U7T4Y1_TARSY	58.258	551	227	2	230	778	166	715	0.0	604
sp|Q06732|ZN33B_HUMAN	tr|A0A1U7T4Y1|A0A1U7T4Y1_TARSY	59.475	533	214	1	248	778	211	743	0.0	589
sp|Q06732|ZN33B_HUMAN	tr|A0A5F9C902|A0A5F9C902_RABIT	45.673	832	366	8	12	778	49	859	0.0	667
sp|Q06732|ZN33B_HUMAN	tr|A0A5F9C902|A0A5F9C902_RABIT	51.030	631	278	3	153	778	311	915	0.0	608
sp|Q06732|ZN33B_HUMAN	tr|A0A5F9C902|A0A5F9C902_RABIT	51.548	549	263	2	180	725	370	918	0.0	550
sp|Q06732|ZN33B_HUMAN	tr|J9P514|J9P514_CANLF	49.454	732	334	4	12	743	39	734	0.0	667
sp|Q06732|ZN33B_HUMAN	tr|J9P514|J9P514_CANLF	48.136	617	263	6	191	778	125	713	3.75e-180	539
sp|Q06732|ZN33B_HUMAN	tr|U3KP48|U3KP48_RABIT	45.886	863	346	10	12	777	23	861	0.0	666
sp|Q06732|ZN33B_HUMAN	tr|U3KP48|U3KP48_RABIT	49.640	695	307	7	121	778	202	890	0.0	612
sp|Q06732|ZN33B_HUMAN	tr|U3KP48|U3KP48_RABIT	51.306	651	302	5	135	774	268	914	0.0	593
sp|Q06732|ZN33B_HUMAN	tr|U3KP48|U3KP48_RABIT	48.294	586	296	2	142	720	331	916	1.40e-166	509
sp|Q06732|ZN33B_HUMAN	tr|A0A3Q0E8R6|A0A3Q0E8R6_TARSY	46.462	848	373	12	7	776	76	920	0.0	666
sp|Q06732|ZN33B_HUMAN	tr|A0A3Q0E8R6|A0A3Q0E8R6_TARSY	50.940	638	304	4	146	775	311	947	0.0	577
sp|Q06732|ZN33B_HUMAN	tr|A0A3Q0E8R6|A0A3Q0E8R6_TARSY	53.559	562	230	3	247	778	250	810	0.0	563
sp|Q06732|ZN33B_HUMAN	tr|A0A3Q0E8R6|A0A3Q0E8R6_TARSY	30.275	218	145	3	146	356	731	948	1.18e-13	80.9
sp|Q06732|ZN33B_HUMAN	tr|L5KTE5|L5KTE5_PTEAL	49.743	778	338	10	9	778	78	810	0.0	666
sp|Q06732|ZN33B_HUMAN	tr|L5KTE5|L5KTE5_PTEAL	22.674	172	100	3	146	284	759	930	0.006	46.2
sp|Q06732|ZN33B_HUMAN	tr|A0A5G2QIM0|A0A5G2QIM0_PIG	47.301	778	398	6	9	778	26	799	0.0	665
sp|Q06732|ZN33B_HUMAN	tr|A0A2K6FM40|A0A2K6FM40_PROCO	47.420	814	362	8	7	777	76	866	0.0	665
sp|Q06732|ZN33B_HUMAN	tr|A0A2K6FM40|A0A2K6FM40_PROCO	50.079	635	310	4	148	775	286	920	0.0	564
sp|Q06732|ZN33B_HUMAN	tr|F6WMS4|F6WMS4_HORSE	46.010	802	389	11	8	778	96	884	0.0	665
sp|Q06732|ZN33B_HUMAN	tr|A0A2K6MAM0|A0A2K6MAM0_RHIBE	49.098	776	370	8	10	778	79	836	0.0	665
sp|Q06732|ZN33B_HUMAN	tr|A0A2K6MAM0|A0A2K6MAM0_RHIBE	51.887	636	299	3	148	776	283	918	0.0	599
sp|Q06732|ZN33B_HUMAN	tr|A0A2K6MAM0|A0A2K6MAM0_RHIBE	51.491	637	302	4	146	775	309	945	0.0	580
sp|Q06732|ZN33B_HUMAN	tr|A0A2K6MAM0|A0A2K6MAM0_RHIBE	29.817	218	146	3	146	356	729	946	9.31e-14	81.3
sp|Q06732|ZN33B_HUMAN	tr|A0A2J8RAH4|A0A2J8RAH4_PONAB	51.055	711	333	6	8	715	4	702	0.0	665
sp|Q06732|ZN33B_HUMAN	tr|A0A2J8RAH4|A0A2J8RAH4_PONAB	56.674	487	184	1	319	778	195	681	2.88e-179	535
sp|Q06732|ZN33B_HUMAN	tr|A0A2J8RAH4|A0A2J8RAH4_PONAB	48.936	517	195	3	331	778	137	653	2.82e-150	461
sp|Q06732|ZN33B_HUMAN	tr|H0WPU0|H0WPU0_OTOGA	49.231	780	373	10	12	778	2	771	0.0	665
sp|Q06732|ZN33B_HUMAN	tr|H0WPU0|H0WPU0_OTOGA	51.274	667	287	5	146	775	215	880	0.0	593
sp|Q06732|ZN33B_HUMAN	tr|H0WPU0|H0WPU0_OTOGA	50.000	614	263	6	147	720	272	881	2.87e-173	525
sp|Q06732|ZN33B_HUMAN	tr|A0A2K5EXA0|A0A2K5EXA0_AOTNA	50.983	712	334	6	7	715	3	702	0.0	665
sp|Q06732|ZN33B_HUMAN	tr|A0A2K5EXA0|A0A2K5EXA0_AOTNA	56.639	482	205	2	297	778	204	681	4.93e-178	532
sp|Q06732|ZN33B_HUMAN	tr|A0A2K5EXA0|A0A2K5EXA0_AOTNA	48.743	517	196	3	331	778	137	653	1.85e-146	451
sp|Q06732|ZN33B_HUMAN	tr|A0A2Y9TIA1|A0A2Y9TIA1_PHYMC	48.825	766	324	7	9	773	5	703	0.0	664
sp|Q06732|ZN33B_HUMAN	tr|A0A2Y9TIA1|A0A2Y9TIA1_PHYMC	47.834	554	260	6	247	778	134	680	3.75e-143	442
sp|Q06732|ZN33B_HUMAN	tr|A0A2Y9TIA1|A0A2Y9TIA1_PHYMC	42.120	349	195	3	153	494	356	704	5.90e-70	248
sp|Q06732|ZN33B_HUMAN	tr|A0A2U3ZDE0|A0A2U3ZDE0_ODORO	47.487	796	355	9	8	778	35	792	0.0	664
sp|Q06732|ZN33B_HUMAN	tr|A0A5F5XGR0|A0A5F5XGR0_FELCA	48.105	765	356	10	41	773	1	756	0.0	664
sp|Q06732|ZN33B_HUMAN	tr|G3R5B8|G3R5B8_GORGO	46.250	800	390	7	9	778	5	794	0.0	664
sp|Q06732|ZN33B_HUMAN	tr|G3R5B8|G3R5B8_GORGO	45.840	637	325	8	102	724	191	821	7.51e-168	510
sp|Q06732|ZN33B_HUMAN	tr|G3R5B8|G3R5B8_GORGO	42.625	678	341	9	38	696	173	821	3.20e-156	480
sp|Q06732|ZN33B_HUMAN	tr|A0A2K6N6E8|A0A2K6N6E8_RHIBE	49.096	774	317	11	4	774	1	700	0.0	664
sp|Q06732|ZN33B_HUMAN	tr|A0A2K6N6E8|A0A2K6N6E8_RHIBE	46.127	581	277	6	226	778	104	676	4.60e-145	447
sp|Q06732|ZN33B_HUMAN	sp|Q96SE7|ZN347_HUMAN	47.146	806	374	13	9	778	5	794	0.0	664
sp|Q06732|ZN33B_HUMAN	sp|Q96SE7|ZN347_HUMAN	46.527	619	312	7	120	724	208	821	7.04e-168	510
sp|Q06732|ZN33B_HUMAN	sp|Q96SE7|ZN347_HUMAN	45.545	606	287	6	108	696	242	821	1.48e-156	481
sp|Q06732|ZN33B_HUMAN	tr|A0A2K6L2X6|A0A2K6L2X6_RHIBE	46.898	806	376	12	9	778	54	843	0.0	663
sp|Q06732|ZN33B_HUMAN	tr|A0A2K6L2X6|A0A2K6L2X6_RHIBE	47.377	591	295	5	147	724	283	870	2.39e-165	505
sp|Q06732|ZN33B_HUMAN	tr|A0A2K6L2X6|A0A2K6L2X6_RHIBE	48.101	553	259	3	146	696	344	870	6.01e-156	481
sp|Q06732|ZN33B_HUMAN	tr|A0A2K6L2X6|A0A2K6L2X6_RHIBE	29.600	250	120	4	141	388	675	870	1.52e-18	96.7
sp|Q06732|ZN33B_HUMAN	tr|G5ANV0|G5ANV0_HETGA	50.882	737	324	4	41	775	1	701	0.0	663
sp|Q06732|ZN33B_HUMAN	tr|G5ANV0|G5ANV0_HETGA	60.291	481	191	0	298	778	140	620	0.0	576
sp|Q06732|ZN33B_HUMAN	tr|G5ANV0|G5ANV0_HETGA	56.504	492	211	2	290	778	101	592	0.0	544
sp|Q06732|ZN33B_HUMAN	tr|A0A2K5CM58|A0A2K5CM58_AOTNA	45.358	851	379	11	10	778	9	855	0.0	663
sp|Q06732|ZN33B_HUMAN	tr|A0A2K5CM58|A0A2K5CM58_AOTNA	51.011	643	278	5	141	778	413	1023	0.0	592
sp|Q06732|ZN33B_HUMAN	tr|A0A2K5CM58|A0A2K5CM58_AOTNA	52.778	540	252	2	192	728	519	1058	3.99e-175	536
sp|Q06732|ZN33B_HUMAN	tr|A0A2K5CM58|A0A2K5CM58_AOTNA	49.624	532	236	4	148	673	554	1059	3.86e-150	471
sp|Q06732|ZN33B_HUMAN	tr|F7B469|F7B469_HORSE	46.012	815	386	8	10	778	6	812	0.0	663
sp|Q06732|ZN33B_HUMAN	tr|F7B469|F7B469_HORSE	46.364	550	284	5	149	690	290	836	4.19e-148	459
sp|Q06732|ZN33B_HUMAN	tr|F7B469|F7B469_HORSE	41.148	418	239	3	146	556	425	842	4.02e-86	296
sp|Q06732|ZN33B_HUMAN	tr|G1S4L8|G1S4L8_NOMLE	51.064	705	314	8	8	690	4	699	0.0	662
sp|Q06732|ZN33B_HUMAN	tr|G1S4L8|G1S4L8_NOMLE	46.287	579	279	5	226	778	103	675	2.72e-147	452
sp|Q06732|ZN33B_HUMAN	tr|A0A2Y9RGP0|A0A2Y9RGP0_TRIMA	49.526	739	332	7	7	743	3	702	0.0	662
sp|Q06732|ZN33B_HUMAN	tr|A0A2Y9RGP0|A0A2Y9RGP0_TRIMA	55.350	486	191	1	319	778	196	681	1.55e-173	521
sp|Q06732|ZN33B_HUMAN	tr|A0A2Y9RGP0|A0A2Y9RGP0_TRIMA	47.920	553	216	7	280	778	119	653	4.56e-150	460
sp|Q06732|ZN33B_HUMAN	tr|A0A1U7TJ14|A0A1U7TJ14_TARSY	46.949	803	381	9	7	778	10	798	0.0	662
sp|Q06732|ZN33B_HUMAN	tr|A0A1U7TJ14|A0A1U7TJ14_TARSY	45.825	515	246	3	181	662	366	880	2.25e-136	430
sp|Q06732|ZN33B_HUMAN	tr|A0A1U7TJ14|A0A1U7TJ14_TARSY	41.262	412	233	4	146	548	467	878	6.27e-86	296
sp|Q06732|ZN33B_HUMAN	tr|A0A2K6GW25|A0A2K6GW25_PROCO	51.491	738	285	9	12	743	7	677	0.0	662
sp|Q06732|ZN33B_HUMAN	tr|A0A2K6GW25|A0A2K6GW25_PROCO	60.987	446	174	0	326	771	232	677	4.58e-177	529
sp|Q06732|ZN33B_HUMAN	tr|A0A2K6GW25|A0A2K6GW25_PROCO	61.255	462	175	1	317	778	199	656	1.50e-176	528
sp|Q06732|ZN33B_HUMAN	tr|H2PCI5|H2PCI5_PONAB	50.200	751	303	6	78	778	17	746	0.0	661
sp|Q06732|ZN33B_HUMAN	tr|H2PCI5|H2PCI5_PONAB	53.037	675	301	6	113	778	135	802	0.0	627
sp|Q06732|ZN33B_HUMAN	tr|H2PCI5|H2PCI5_PONAB	53.960	606	264	5	153	747	226	827	0.0	573
sp|Q06732|ZN33B_HUMAN	tr|A0A2R8ZGP1|A0A2R8ZGP1_PANPA	50.068	737	328	6	8	743	4	701	0.0	661
sp|Q06732|ZN33B_HUMAN	tr|A0A2R8ZGP1|A0A2R8ZGP1_PANPA	56.379	486	186	1	319	778	195	680	1.01e-177	531
sp|Q06732|ZN33B_HUMAN	tr|A0A2R8ZGP1|A0A2R8ZGP1_PANPA	52.295	501	210	2	297	771	204	701	1.00e-165	501
sp|Q06732|ZN33B_HUMAN	tr|A0A2R8ZGP1|A0A2R8ZGP1_PANPA	49.225	516	194	3	331	778	137	652	6.32e-150	460
sp|Q06732|ZN33B_HUMAN	tr|A0A2U3ZW68|A0A2U3ZW68_ODORO	45.741	857	365	10	9	776	288	1133	0.0	661
sp|Q06732|ZN33B_HUMAN	tr|A0A2U3ZW68|A0A2U3ZW68_ODORO	49.527	634	312	4	148	774	527	1159	0.0	560
sp|Q06732|ZN33B_HUMAN	tr|A0A2U3ZW68|A0A2U3ZW68_ODORO	59.448	471	191	0	308	778	442	912	3.13e-174	536
sp|Q06732|ZN33B_HUMAN	tr|A0A2U3ZW68|A0A2U3ZW68_ODORO	56.790	486	181	2	321	778	483	967	1.91e-173	535
sp|Q06732|ZN33B_HUMAN	tr|A0A2I3FUE7|A0A2I3FUE7_NOMLE	50.633	711	336	6	8	715	4	702	0.0	661
sp|Q06732|ZN33B_HUMAN	tr|A0A2I3FUE7|A0A2I3FUE7_NOMLE	56.639	482	205	2	297	778	204	681	4.82e-178	532
sp|Q06732|ZN33B_HUMAN	tr|A0A2I3FUE7|A0A2I3FUE7_NOMLE	50.297	505	180	5	330	778	164	653	2.65e-149	458
sp|Q06732|ZN33B_HUMAN	tr|A0A2Y9RIW8|A0A2Y9RIW8_TRIMA	45.690	812	393	7	10	778	6	812	0.0	661
sp|Q06732|ZN33B_HUMAN	tr|A0A2Y9RIW8|A0A2Y9RIW8_TRIMA	41.412	425	236	4	146	559	425	847	4.01e-87	298
sp|Q06732|ZN33B_HUMAN	tr|A0A287A6C7|A0A287A6C7_PIG	48.892	767	317	10	9	773	40	733	0.0	661
sp|Q06732|ZN33B_HUMAN	tr|A0A287A6C7|A0A287A6C7_PIG	47.387	555	256	8	247	778	169	710	3.25e-137	427
sp|Q06732|ZN33B_HUMAN	tr|A0A287A6C7|A0A287A6C7_PIG	43.533	317	177	1	180	494	418	734	6.70e-71	252
sp|Q06732|ZN33B_HUMAN	tr|A0A2K6UAE2|A0A2K6UAE2_SAIBB	50.983	712	333	6	7	715	3	701	0.0	661
sp|Q06732|ZN33B_HUMAN	tr|A0A2K6UAE2|A0A2K6UAE2_SAIBB	57.054	482	203	2	297	778	203	680	1.55e-180	538
sp|Q06732|ZN33B_HUMAN	tr|A0A2K6UAE2|A0A2K6UAE2_SAIBB	49.031	516	195	3	331	778	137	652	4.00e-149	457
sp|Q06732|ZN33B_HUMAN	tr|A0A096NF04|A0A096NF04_PAPAN	51.055	711	333	6	8	715	4	702	0.0	661
sp|Q06732|ZN33B_HUMAN	tr|A0A096NF04|A0A096NF04_PAPAN	56.846	482	204	2	297	778	204	681	8.21e-179	534
sp|Q06732|ZN33B_HUMAN	tr|A0A096NF04|A0A096NF04_PAPAN	50.099	505	181	5	330	778	164	653	9.78e-150	459
sp|Q06732|ZN33B_HUMAN	tr|A0A2K5XWI3|A0A2K5XWI3_MANLE	51.055	711	333	6	8	715	4	702	0.0	661
sp|Q06732|ZN33B_HUMAN	tr|A0A2K5XWI3|A0A2K5XWI3_MANLE	56.846	482	204	2	297	778	204	681	8.21e-179	534
sp|Q06732|ZN33B_HUMAN	tr|A0A2K5XWI3|A0A2K5XWI3_MANLE	50.099	505	181	5	330	778	164	653	9.78e-150	459
sp|Q06732|ZN33B_HUMAN	tr|A0A2K5V1L2|A0A2K5V1L2_MACFA	51.055	711	333	6	8	715	4	702	0.0	661
sp|Q06732|ZN33B_HUMAN	tr|A0A2K5V1L2|A0A2K5V1L2_MACFA	56.846	482	204	2	297	778	204	681	8.21e-179	534
sp|Q06732|ZN33B_HUMAN	tr|A0A2K5V1L2|A0A2K5V1L2_MACFA	50.099	505	181	5	330	778	164	653	9.78e-150	459
sp|Q06732|ZN33B_HUMAN	tr|A0A2Y9RIV8|A0A2Y9RIV8_TRIMA	46.675	812	362	9	7	774	48	832	0.0	660
sp|Q06732|ZN33B_HUMAN	tr|A0A1U7U7G2|A0A1U7U7G2_TARSY	46.047	860	370	11	9	778	5	860	0.0	660
sp|Q06732|ZN33B_HUMAN	tr|A0A1U7U7G2|A0A1U7U7G2_TARSY	54.361	642	285	4	141	775	414	1054	0.0	624
sp|Q06732|ZN33B_HUMAN	tr|A0A1U7U7G2|A0A1U7U7G2_TARSY	51.074	652	308	4	136	778	351	1000	0.0	595
sp|Q06732|ZN33B_HUMAN	tr|A0A1U7U7G2|A0A1U7U7G2_TARSY	47.599	479	209	5	146	585	585	1060	5.77e-114	375
sp|Q06732|ZN33B_HUMAN	tr|A0A1S3GT81|A0A1S3GT81_DIPOR	48.196	776	370	7	12	778	8	760	0.0	660
sp|Q06732|ZN33B_HUMAN	tr|A0A1S3GT81|A0A1S3GT81_DIPOR	46.065	521	274	3	146	659	261	781	7.44e-140	436
sp|Q06732|ZN33B_HUMAN	tr|A0A1S3FV92|A0A1S3FV92_DIPOR	48.645	775	362	10	10	775	6	753	0.0	660
sp|Q06732|ZN33B_HUMAN	tr|A0A1S3FV92|A0A1S3FV92_DIPOR	60.930	430	168	0	349	778	215	644	2.21e-167	509
sp|Q06732|ZN33B_HUMAN	tr|A0A1S3FV92|A0A1S3FV92_DIPOR	60.724	387	152	0	392	778	202	588	1.60e-143	447
sp|Q06732|ZN33B_HUMAN	tr|A0A1S3FV92|A0A1S3FV92_DIPOR	57.402	331	141	0	448	778	174	504	3.55e-107	352
sp|Q06732|ZN33B_HUMAN	tr|A0A5F7ZHW0|A0A5F7ZHW0_MACMU	51.055	711	333	6	8	715	85	783	0.0	660
sp|Q06732|ZN33B_HUMAN	tr|A0A5F7ZHW0|A0A5F7ZHW0_MACMU	56.468	487	185	1	319	778	276	762	6.27e-178	535
sp|Q06732|ZN33B_HUMAN	tr|A0A5F7ZHW0|A0A5F7ZHW0_MACMU	48.148	540	203	7	298	778	213	734	1.23e-149	462
sp|Q06732|ZN33B_HUMAN	tr|A0A2K5TMM1|A0A2K5TMM1_MACFA	49.932	739	309	7	7	743	3	682	0.0	660
sp|Q06732|ZN33B_HUMAN	tr|A0A2K5TMM1|A0A2K5TMM1_MACFA	53.321	527	237	5	248	771	162	682	4.58e-176	526
sp|Q06732|ZN33B_HUMAN	tr|A0A2K5TMM1|A0A2K5TMM1_MACFA	53.498	486	223	2	293	778	179	661	1.01e-160	486
sp|Q06732|ZN33B_HUMAN	tr|A0A2K5TMM1|A0A2K5TMM1_MACFA	47.573	515	236	4	294	778	123	633	2.89e-145	447
sp|Q06732|ZN33B_HUMAN	tr|A0A2K5NKB0|A0A2K5NKB0_CERAT	51.264	712	330	7	8	715	4	702	0.0	660
sp|Q06732|ZN33B_HUMAN	tr|A0A2K5NKB0|A0A2K5NKB0_CERAT	56.846	482	204	2	297	778	204	681	6.07e-179	535
sp|Q06732|ZN33B_HUMAN	tr|A0A2K5NKB0|A0A2K5NKB0_CERAT	50.099	505	181	5	330	778	164	653	4.47e-150	460
sp|Q06732|ZN33B_HUMAN	tr|A0A2K5KV98|A0A2K5KV98_CERAT	51.136	704	315	7	8	690	66	761	0.0	660
sp|Q06732|ZN33B_HUMAN	tr|A0A2K5KV98|A0A2K5KV98_CERAT	46.644	581	274	6	226	778	165	737	1.01e-146	453
sp|Q06732|ZN33B_HUMAN	tr|A0A2K6T2L9|A0A2K6T2L9_SAIBB	51.645	699	317	7	8	689	4	698	0.0	659
sp|Q06732|ZN33B_HUMAN	tr|A0A2K6T2L9|A0A2K6T2L9_SAIBB	50.628	557	250	5	220	773	164	698	1.99e-166	502
sp|Q06732|ZN33B_HUMAN	tr|A0A2K6T2L9|A0A2K6T2L9_SAIBB	46.127	581	277	6	226	778	103	675	1.49e-144	446
sp|Q06732|ZN33B_HUMAN	tr|A0A2K6T2L9|A0A2K6T2L9_SAIBB	44.186	387	203	4	146	522	316	699	4.71e-84	287
sp|Q06732|ZN33B_HUMAN	tr|G1SYP3|G1SYP3_RABIT	47.990	771	340	10	12	771	8	728	0.0	659
sp|Q06732|ZN33B_HUMAN	tr|G1SYP3|G1SYP3_RABIT	57.007	421	179	1	243	661	310	730	1.04e-154	473
sp|Q06732|ZN33B_HUMAN	tr|G1SYP3|G1SYP3_RABIT	53.112	482	213	2	307	778	173	651	1.22e-151	465
sp|Q06732|ZN33B_HUMAN	tr|A0A2K5WBD4|A0A2K5WBD4_MACFA	51.425	702	316	7	8	690	66	761	0.0	659
sp|Q06732|ZN33B_HUMAN	tr|A0A2K5WBD4|A0A2K5WBD4_MACFA	46.299	581	276	6	226	778	165	737	1.64e-145	450
sp|Q06732|ZN33B_HUMAN	tr|G3RD14|G3RD14_GORGO	51.788	699	318	7	8	690	4	699	0.0	659
sp|Q06732|ZN33B_HUMAN	tr|G3RD14|G3RD14_GORGO	48.807	545	254	4	251	778	139	675	5.74e-148	454
sp|Q06732|ZN33B_HUMAN	tr|A0A096P272|A0A096P272_PAPAN	51.282	702	317	7	8	690	66	761	0.0	659
sp|Q06732|ZN33B_HUMAN	tr|A0A096P272|A0A096P272_PAPAN	46.299	581	276	6	226	778	165	737	3.79e-144	446
sp|Q06732|ZN33B_HUMAN	tr|A0A4X2LJ00|A0A4X2LJ00_VOMUR	44.181	842	375	9	8	777	2	820	0.0	658
sp|Q06732|ZN33B_HUMAN	tr|A0A4X2LJ00|A0A4X2LJ00_VOMUR	47.521	585	300	3	148	725	268	852	8.50e-169	513
sp|Q06732|ZN33B_HUMAN	tr|A0A4X2LJ00|A0A4X2LJ00_VOMUR	52.966	472	222	0	307	778	182	653	2.63e-165	504
sp|Q06732|ZN33B_HUMAN	tr|A0A4X2LJ00|A0A4X2LJ00_VOMUR	50.728	412	175	1	395	778	158	569	1.68e-124	398
sp|Q06732|ZN33B_HUMAN	tr|A0A096NY55|A0A096NY55_PAPAN	49.932	739	309	7	7	743	65	744	0.0	658
sp|Q06732|ZN33B_HUMAN	tr|A0A096NY55|A0A096NY55_PAPAN	53.321	527	237	5	248	771	224	744	1.41e-175	527
sp|Q06732|ZN33B_HUMAN	tr|A0A096NY55|A0A096NY55_PAPAN	53.704	486	222	2	293	778	241	723	2.30e-160	488
sp|Q06732|ZN33B_HUMAN	tr|A0A096NY55|A0A096NY55_PAPAN	51.299	462	196	2	345	778	235	695	9.34e-145	447
sp|Q06732|ZN33B_HUMAN	tr|A0A096NY55|A0A096NY55_PAPAN	47.490	478	191	4	357	778	194	667	1.23e-124	395
sp|Q06732|ZN33B_HUMAN	tr|A0A096NY55|A0A096NY55_PAPAN	32.500	200	54	3	660	778	189	388	3.16e-16	89.0
sp|Q06732|ZN33B_HUMAN	tr|F7F2F6|F7F2F6_MACMU	49.797	739	310	7	7	743	3	682	0.0	658
sp|Q06732|ZN33B_HUMAN	tr|F7F2F6|F7F2F6_MACMU	53.321	527	237	5	248	771	162	682	5.11e-176	526
sp|Q06732|ZN33B_HUMAN	tr|F7F2F6|F7F2F6_MACMU	53.498	486	223	2	293	778	179	661	1.15e-160	486
sp|Q06732|ZN33B_HUMAN	tr|F7F2F6|F7F2F6_MACMU	47.573	515	236	4	294	778	123	633	3.22e-145	447
sp|Q06732|ZN33B_HUMAN	tr|A0A2U4C0V2|A0A2U4C0V2_TURTR	45.782	806	365	6	12	774	40	816	0.0	658
sp|Q06732|ZN33B_HUMAN	tr|U3KMW9|U3KMW9_RABIT	46.280	793	377	7	12	778	15	784	0.0	658
sp|Q06732|ZN33B_HUMAN	tr|U3KMW9|U3KMW9_RABIT	44.658	468	251	4	146	606	341	807	6.45e-110	358
sp|Q06732|ZN33B_HUMAN	tr|A0A2Y9LRR7|A0A2Y9LRR7_DELLE	45.906	806	364	6	12	774	25	801	0.0	658
sp|Q06732|ZN33B_HUMAN	tr|A0A2Y9LRR7|A0A2Y9LRR7_DELLE	53.700	473	219	0	306	778	221	693	3.24e-162	494
sp|Q06732|ZN33B_HUMAN	tr|H2NZZ2|H2NZZ2_PONAB	46.278	806	381	9	9	778	5	794	0.0	657
sp|Q06732|ZN33B_HUMAN	tr|H2NZZ2|H2NZZ2_PONAB	47.069	597	291	6	108	696	242	821	1.55e-158	486
sp|Q06732|ZN33B_HUMAN	tr|G3GVC4|G3GVC4_CRIGR	49.728	736	306	10	10	743	6	679	0.0	657
sp|Q06732|ZN33B_HUMAN	tr|G3GVC4|G3GVC4_CRIGR	60.090	446	178	0	326	771	234	679	3.75e-179	534
sp|Q06732|ZN33B_HUMAN	tr|G3GVC4|G3GVC4_CRIGR	62.617	428	160	0	351	778	231	658	7.30e-178	531
sp|Q06732|ZN33B_HUMAN	tr|A0A2K6MGM0|A0A2K6MGM0_RHIBE	50.914	711	334	6	8	715	4	702	0.0	657
sp|Q06732|ZN33B_HUMAN	tr|A0A2K6MGM0|A0A2K6MGM0_RHIBE	56.846	482	204	2	297	778	204	681	2.40e-179	536
sp|Q06732|ZN33B_HUMAN	tr|A0A2K6MGM0|A0A2K6MGM0_RHIBE	50.297	505	180	5	330	778	164	653	3.01e-150	461
sp|Q06732|ZN33B_HUMAN	tr|A0A2K6GX81|A0A2K6GX81_PROCO	51.124	712	332	7	7	715	3	701	0.0	657
sp|Q06732|ZN33B_HUMAN	tr|A0A2K6GX81|A0A2K6GX81_PROCO	60.132	454	179	2	325	778	229	680	2.16e-180	538
sp|Q06732|ZN33B_HUMAN	tr|A0A2K6GX81|A0A2K6GX81_PROCO	49.320	515	194	4	331	778	138	652	1.10e-149	459
sp|Q06732|ZN33B_HUMAN	tr|H2PLG5|H2PLG5_PONAB	49.609	768	291	10	10	771	6	683	0.0	657
sp|Q06732|ZN33B_HUMAN	tr|H2PLG5|H2PLG5_PONAB	61.472	462	174	1	317	778	205	662	1.51e-176	528
sp|Q06732|ZN33B_HUMAN	tr|A0A340XE87|A0A340XE87_LIPVE	44.296	824	402	8	11	777	22	845	0.0	657
sp|Q06732|ZN33B_HUMAN	tr|A0A340XE87|A0A340XE87_LIPVE	48.125	640	324	4	146	777	346	985	0.0	584
sp|Q06732|ZN33B_HUMAN	tr|A0A340XE87|A0A340XE87_LIPVE	45.921	662	322	5	146	771	374	1035	0.0	563
sp|Q06732|ZN33B_HUMAN	tr|A0A340XE87|A0A340XE87_LIPVE	46.992	615	301	5	146	744	431	1036	3.39e-174	533
sp|Q06732|ZN33B_HUMAN	tr|A0A340XE87|A0A340XE87_LIPVE	42.986	221	123	1	561	778	149	369	2.60e-40	166
sp|Q06732|ZN33B_HUMAN	tr|A0A2R8MU23|A0A2R8MU23_CALJA	50.843	712	329	6	7	715	3	696	0.0	657
sp|Q06732|ZN33B_HUMAN	tr|A0A2R8MU23|A0A2R8MU23_CALJA	50.970	567	233	4	250	778	116	675	1.71e-176	528
sp|Q06732|ZN33B_HUMAN	tr|A0A2R8MU23|A0A2R8MU23_CALJA	52.883	503	205	3	297	771	198	696	6.06e-168	506
sp|Q06732|ZN33B_HUMAN	tr|H2RE22|H2RE22_PANTR	50.492	711	336	6	8	715	4	701	0.0	656
sp|Q06732|ZN33B_HUMAN	tr|H2RE22|H2RE22_PANTR	56.379	486	186	1	319	778	195	680	7.35e-178	532
sp|Q06732|ZN33B_HUMAN	tr|H2RE22|H2RE22_PANTR	51.698	530	251	3	244	771	175	701	3.50e-169	509
sp|Q06732|ZN33B_HUMAN	tr|H2RE22|H2RE22_PANTR	49.419	516	193	4	331	778	137	652	3.32e-150	461
sp|Q06732|ZN33B_HUMAN	tr|A0A1D5QJI5|A0A1D5QJI5_MACMU	51.282	702	317	7	8	690	66	761	0.0	656
sp|Q06732|ZN33B_HUMAN	tr|A0A1D5QJI5|A0A1D5QJI5_MACMU	46.127	581	277	6	226	778	165	737	2.97e-144	447
sp|Q06732|ZN33B_HUMAN	tr|A0A2U3YFQ1|A0A2U3YFQ1_LEPWE	46.305	812	355	10	10	777	6	780	0.0	656
sp|Q06732|ZN33B_HUMAN	tr|A0A2U3YFQ1|A0A2U3YFQ1_LEPWE	40.235	425	241	4	146	559	422	844	7.16e-87	298
sp|Q06732|ZN33B_HUMAN	tr|A0A2U3YFQ1|A0A2U3YFQ1_LEPWE	33.333	72	48	0	707	778	209	280	0.80	39.3
sp|Q06732|ZN33B_HUMAN	tr|A0A384CNX7|A0A384CNX7_URSMA	49.389	737	334	6	9	743	5	704	0.0	656
sp|Q06732|ZN33B_HUMAN	tr|A0A384CNX7|A0A384CNX7_URSMA	51.537	553	229	4	253	778	143	683	1.18e-178	534
sp|Q06732|ZN33B_HUMAN	tr|A0A2R9BXM1|A0A2R9BXM1_PANPA	51.425	702	316	8	8	690	4	699	0.0	656
sp|Q06732|ZN33B_HUMAN	tr|A0A2R9BXM1|A0A2R9BXM1_PANPA	46.472	581	275	5	226	778	103	675	1.69e-148	456
sp|Q06732|ZN33B_HUMAN	tr|W5NXA4|W5NXA4_SHEEP	49.321	736	331	5	9	743	5	699	0.0	655
sp|Q06732|ZN33B_HUMAN	tr|W5NXA4|W5NXA4_SHEEP	51.818	550	227	4	267	778	129	678	2.63e-175	525
sp|Q06732|ZN33B_HUMAN	tr|U3KNY4|U3KNY4_RABIT	44.876	849	363	10	12	778	8	833	0.0	655
sp|Q06732|ZN33B_HUMAN	tr|U3KNY4|U3KNY4_RABIT	52.347	554	262	1	208	759	317	870	2.44e-178	540
sp|Q06732|ZN33B_HUMAN	tr|U3KNY4|U3KNY4_RABIT	47.059	595	273	5	144	707	291	874	1.50e-158	489
sp|Q06732|ZN33B_HUMAN	tr|A0A5F9D8H7|A0A5F9D8H7_RABIT	47.383	745	313	5	8	752	8	673	0.0	655
sp|Q06732|ZN33B_HUMAN	tr|A0A5F9D8H7|A0A5F9D8H7_RABIT	58.456	544	224	1	237	778	100	643	0.0	619
sp|Q06732|ZN33B_HUMAN	tr|A0A5F9D8H7|A0A5F9D8H7_RABIT	56.940	562	240	1	219	778	110	671	0.0	616
sp|Q06732|ZN33B_HUMAN	tr|A0A452G5P2|A0A452G5P2_CAPHI	49.321	736	331	5	9	743	5	699	0.0	655
sp|Q06732|ZN33B_HUMAN	tr|A0A452G5P2|A0A452G5P2_CAPHI	50.430	581	236	6	236	778	112	678	1.95e-175	525
sp|Q06732|ZN33B_HUMAN	tr|A0A452E3G0|A0A452E3G0_CAPHI	45.588	816	388	9	10	778	21	827	0.0	655
sp|Q06732|ZN33B_HUMAN	tr|A0A452E3G0|A0A452E3G0_CAPHI	40.811	419	241	3	146	557	440	858	2.21e-87	300
sp|Q06732|ZN33B_HUMAN	tr|A0A2K6UQL9|A0A2K6UQL9_SAIBB	49.479	768	292	10	10	771	6	683	0.0	655
sp|Q06732|ZN33B_HUMAN	tr|A0A2K6UQL9|A0A2K6UQL9_SAIBB	61.255	462	175	1	317	778	205	662	1.08e-175	526
sp|Q06732|ZN33B_HUMAN	tr|W5PET5|W5PET5_SHEEP	45.161	837	361	13	10	778	21	827	0.0	655
sp|Q06732|ZN33B_HUMAN	tr|W5PET5|W5PET5_SHEEP	40.811	419	241	3	146	557	440	858	6.09e-88	301
sp|Q06732|ZN33B_HUMAN	tr|A0A340Y797|A0A340Y797_LIPVE	45.644	815	389	9	10	778	6	812	0.0	655
sp|Q06732|ZN33B_HUMAN	tr|A0A5F5XW07|A0A5F5XW07_FELCA	49.524	735	333	5	10	743	112	809	0.0	655
sp|Q06732|ZN33B_HUMAN	tr|A0A5F5XW07|A0A5F5XW07_FELCA	54.635	507	202	2	299	778	283	788	1.85e-178	537
sp|Q06732|ZN33B_HUMAN	tr|A0A5F5XW07|A0A5F5XW07_FELCA	52.311	476	186	4	330	778	271	732	5.21e-148	458
sp|Q06732|ZN33B_HUMAN	tr|A0A0D9QVZ7|A0A0D9QVZ7_CHLSB	44.366	852	385	13	12	778	1	848	0.0	655
sp|Q06732|ZN33B_HUMAN	tr|A0A0D9QVZ7|A0A0D9QVZ7_CHLSB	49.778	675	293	5	146	778	458	1128	0.0	592
sp|Q06732|ZN33B_HUMAN	tr|A0A0D9QVZ7|A0A0D9QVZ7_CHLSB	49.699	664	296	5	146	771	486	1149	0.0	576
sp|Q06732|ZN33B_HUMAN	tr|A0A0D9QVZ7|A0A0D9QVZ7_CHLSB	50.822	608	289	4	146	744	544	1150	0.0	564
sp|Q06732|ZN33B_HUMAN	tr|A0A2K5KWH7|A0A2K5KWH7_CERAT	46.344	807	379	11	9	778	5	794	0.0	655
sp|Q06732|ZN33B_HUMAN	tr|A0A2K5KWH7|A0A2K5KWH7_CERAT	47.377	591	295	5	147	724	234	821	2.06e-165	504
sp|Q06732|ZN33B_HUMAN	tr|A0A2K5KWH7|A0A2K5KWH7_CERAT	47.378	553	263	3	146	696	295	821	1.37e-154	476
sp|Q06732|ZN33B_HUMAN	tr|A0A2K5KWH7|A0A2K5KWH7_CERAT	29.766	299	139	7	107	388	577	821	5.42e-20	101
sp|Q06732|ZN33B_HUMAN	tr|F6SNN0|F6SNN0_CALJA	51.576	698	318	8	10	690	1	695	0.0	655
sp|Q06732|ZN33B_HUMAN	tr|F6SNN0|F6SNN0_CALJA	46.287	579	280	5	226	778	98	671	2.65e-148	455
sp|Q06732|ZN33B_HUMAN	tr|A0A4X2LAW8|A0A4X2LAW8_VOMUR	45.212	825	379	11	12	778	1	810	0.0	654
sp|Q06732|ZN33B_HUMAN	tr|A0A4X2L6I6|A0A4X2L6I6_VOMUR	42.534	884	392	10	8	778	15	895	0.0	654
sp|Q06732|ZN33B_HUMAN	tr|A0A4X2L6I6|A0A4X2L6I6_VOMUR	48.765	648	317	5	141	778	281	923	0.0	584
sp|Q06732|ZN33B_HUMAN	tr|A0A4X2L6I6|A0A4X2L6I6_VOMUR	47.731	639	327	3	146	777	340	978	0.0	582
sp|Q06732|ZN33B_HUMAN	tr|A0A4X2L6I6|A0A4X2L6I6_VOMUR	47.938	582	290	4	148	719	426	1004	1.05e-168	518
sp|Q06732|ZN33B_HUMAN	tr|A0A4X2L6I6|A0A4X2L6I6_VOMUR	40.247	405	229	4	146	540	620	1021	4.01e-77	274
sp|Q06732|ZN33B_HUMAN	tr|A0A4X2L3G3|A0A4X2L3G3_VOMUR	46.369	785	350	6	41	777	1	762	0.0	654
sp|Q06732|ZN33B_HUMAN	tr|A0A4X2L3G3|A0A4X2L3G3_VOMUR	60.259	463	184	0	316	778	189	651	0.0	552
sp|Q06732|ZN33B_HUMAN	tr|A0A4X2L3G3|A0A4X2L3G3_VOMUR	49.120	568	278	4	148	708	238	801	4.19e-166	504
sp|Q06732|ZN33B_HUMAN	tr|A0A4X2L3G3|A0A4X2L3G3_VOMUR	38.095	126	78	0	653	778	106	231	1.26e-11	74.3
sp|Q06732|ZN33B_HUMAN	tr|A0A2Y9FIY9|A0A2Y9FIY9_PHYMC	45.620	822	383	10	8	778	5	813	0.0	654
sp|Q06732|ZN33B_HUMAN	tr|A0A2K6GM14|A0A2K6GM14_PROCO	45.194	801	400	9	9	778	5	797	0.0	654
sp|Q06732|ZN33B_HUMAN	tr|A0A2K6FTA2|A0A2K6FTA2_PROCO	45.499	811	397	5	9	778	7	813	0.0	654
sp|Q06732|ZN33B_HUMAN	tr|A0A2J8Q7G5|A0A2J8Q7G5_PANTR	46.183	799	393	8	9	778	5	795	0.0	654
sp|Q06732|ZN33B_HUMAN	tr|A0A2J8Q7G5|A0A2J8Q7G5_PANTR	46.527	619	312	7	120	724	209	822	5.03e-168	511
sp|Q06732|ZN33B_HUMAN	tr|A0A2J8Q7G5|A0A2J8Q7G5_PANTR	45.710	606	286	6	108	696	243	822	8.74e-158	484
sp|Q06732|ZN33B_HUMAN	sp|Q9NYW8|RBAK_HUMAN	50.352	711	337	6	8	715	4	701	0.0	654
sp|Q06732|ZN33B_HUMAN	sp|Q9NYW8|RBAK_HUMAN	56.379	486	186	1	319	778	195	680	2.07e-177	531
sp|Q06732|ZN33B_HUMAN	sp|Q9NYW8|RBAK_HUMAN	51.698	530	251	3	244	771	175	701	1.03e-168	508
sp|Q06732|ZN33B_HUMAN	sp|Q9NYW8|RBAK_HUMAN	48.803	543	200	8	296	778	128	652	2.26e-150	461
sp|Q06732|ZN33B_HUMAN	tr|A0A287AFP2|A0A287AFP2_PIG	46.144	791	370	8	9	778	24	779	0.0	654
sp|Q06732|ZN33B_HUMAN	sp|Q6ZMW2|ZN782_HUMAN	51.425	702	316	8	8	690	4	699	0.0	654
sp|Q06732|ZN33B_HUMAN	sp|Q6ZMW2|ZN782_HUMAN	46.644	581	274	5	226	778	103	675	4.33e-149	457
sp|Q06732|ZN33B_HUMAN	tr|A0A2K6M582|A0A2K6M582_RHIBE	50.000	738	310	9	7	743	65	744	0.0	653
sp|Q06732|ZN33B_HUMAN	tr|A0A2K6M582|A0A2K6M582_RHIBE	53.208	530	233	6	248	771	224	744	7.36e-175	525
sp|Q06732|ZN33B_HUMAN	tr|A0A2K6M582|A0A2K6M582_RHIBE	53.292	486	224	2	293	778	241	723	5.50e-158	482
sp|Q06732|ZN33B_HUMAN	tr|A0A2K6M582|A0A2K6M582_RHIBE	47.379	515	237	4	294	778	185	695	4.39e-143	443
sp|Q06732|ZN33B_HUMAN	tr|A0A2I2Z8B7|A0A2I2Z8B7_GORGO	49.153	767	296	9	10	771	6	683	0.0	653
sp|Q06732|ZN33B_HUMAN	tr|A0A2I2Z8B7|A0A2I2Z8B7_GORGO	61.255	462	175	1	317	778	205	662	2.77e-176	527
sp|Q06732|ZN33B_HUMAN	tr|A0A2I3TNU4|A0A2I3TNU4_PANTR	49.153	767	296	9	10	771	6	683	0.0	653
sp|Q06732|ZN33B_HUMAN	tr|A0A2I3TNU4|A0A2I3TNU4_PANTR	61.472	462	174	1	317	778	205	662	9.11e-177	528
sp|Q06732|ZN33B_HUMAN	tr|A0A2R9BZN3|A0A2R9BZN3_PANPA	49.170	783	324	11	41	775	1	757	0.0	653
sp|Q06732|ZN33B_HUMAN	tr|A0A2R9BZN3|A0A2R9BZN3_PANPA	63.294	425	125	2	377	778	260	676	2.99e-170	514
sp|Q06732|ZN33B_HUMAN	tr|A0A2R9BZN3|A0A2R9BZN3_PANPA	54.528	519	220	4	214	730	263	767	3.51e-169	511
sp|Q06732|ZN33B_HUMAN	tr|A0A2R9BZN3|A0A2R9BZN3_PANPA	50.688	509	228	7	146	646	274	767	5.31e-140	436
sp|Q06732|ZN33B_HUMAN	tr|A0A2R9BZN3|A0A2R9BZN3_PANPA	60.417	336	109	2	465	777	237	571	5.01e-118	379
sp|Q06732|ZN33B_HUMAN	tr|A0A2R9BZN3|A0A2R9BZN3_PANPA	34.241	257	110	5	576	778	102	353	6.29e-24	113
sp|Q06732|ZN33B_HUMAN	tr|A0A2K6U5Q0|A0A2K6U5Q0_SAIBB	49.252	735	312	7	11	743	12	687	0.0	652
sp|Q06732|ZN33B_HUMAN	tr|A0A2K6U5Q0|A0A2K6U5Q0_SAIBB	58.225	462	191	2	310	771	228	687	1.22e-175	525
sp|Q06732|ZN33B_HUMAN	tr|A0A2K6U5Q0|A0A2K6U5Q0_SAIBB	55.333	450	200	1	329	778	218	666	3.33e-156	475
sp|Q06732|ZN33B_HUMAN	tr|A0A2K6U5Q0|A0A2K6U5Q0_SAIBB	47.379	515	237	4	294	778	128	638	8.53e-142	438
sp|Q06732|ZN33B_HUMAN	tr|G1R2C3|G1R2C3_NOMLE	46.125	800	391	8	9	778	5	794	0.0	652
sp|Q06732|ZN33B_HUMAN	tr|G1R2C3|G1R2C3_NOMLE	46.602	618	312	7	120	724	209	821	2.08e-168	511
sp|Q06732|ZN33B_HUMAN	tr|G1R2C3|G1R2C3_NOMLE	45.455	605	288	5	108	696	243	821	8.26e-158	484
sp|Q06732|ZN33B_HUMAN	tr|A0A2Y9EL07|A0A2Y9EL07_PHYMC	46.310	786	370	8	12	778	25	777	0.0	652
sp|Q06732|ZN33B_HUMAN	tr|A0A2R9A3E5|A0A2R9A3E5_PANPA	49.153	767	296	9	10	771	6	683	0.0	652
sp|Q06732|ZN33B_HUMAN	tr|A0A2R9A3E5|A0A2R9A3E5_PANPA	61.472	462	174	1	317	778	205	662	1.33e-176	528
sp|Q06732|ZN33B_HUMAN	tr|U3KMF5|U3KMF5_RABIT	44.539	824	380	8	9	778	9	809	0.0	652
sp|Q06732|ZN33B_HUMAN	tr|U3KMF5|U3KMF5_RABIT	55.382	576	249	2	208	778	321	893	0.0	613
sp|Q06732|ZN33B_HUMAN	tr|U3KMF5|U3KMF5_RABIT	52.437	595	276	3	171	758	307	901	0.0	595
sp|Q06732|ZN33B_HUMAN	tr|A0A287D6E0|A0A287D6E0_ICTTR	44.538	833	373	7	31	778	3	831	0.0	652
sp|Q06732|ZN33B_HUMAN	tr|A0A287D6E0|A0A287D6E0_ICTTR	46.615	650	307	6	167	778	324	971	0.0	558
sp|Q06732|ZN33B_HUMAN	tr|A0A287D6E0|A0A287D6E0_ICTTR	47.709	633	321	4	142	767	359	988	0.0	551
sp|Q06732|ZN33B_HUMAN	tr|A0A287D6E0|A0A287D6E0_ICTTR	46.615	517	268	3	164	672	490	1006	1.15e-137	437
sp|Q06732|ZN33B_HUMAN	sp|P17014|ZNF12_HUMAN	49.153	767	296	9	10	771	6	683	0.0	652
sp|Q06732|ZN33B_HUMAN	sp|P17014|ZNF12_HUMAN	61.472	462	174	1	317	778	205	662	1.33e-176	528
sp|Q06732|ZN33B_HUMAN	tr|A0A4X2LBM1|A0A4X2LBM1_VOMUR	45.043	817	396	5	8	771	5	821	0.0	652
sp|Q06732|ZN33B_HUMAN	tr|A0A4X2LBM1|A0A4X2LBM1_VOMUR	47.359	587	275	3	210	778	118	688	2.25e-175	529
sp|Q06732|ZN33B_HUMAN	tr|A0A2K5YT28|A0A2K5YT28_MANLE	51.282	702	316	8	8	690	4	698	0.0	652
sp|Q06732|ZN33B_HUMAN	tr|A0A2K5YT28|A0A2K5YT28_MANLE	46.194	578	275	6	226	775	103	672	3.81e-143	442
sp|Q06732|ZN33B_HUMAN	tr|A0A2K5YT28|A0A2K5YT28_MANLE	51.178	467	207	5	326	778	160	619	2.37e-127	400
sp|Q06732|ZN33B_HUMAN	tr|A0A2J8JH70|A0A2J8JH70_PANTR	51.140	702	318	8	8	690	4	699	0.0	651
sp|Q06732|ZN33B_HUMAN	tr|A0A2J8JH70|A0A2J8JH70_PANTR	46.299	581	276	5	226	778	103	675	4.74e-147	452
sp|Q06732|ZN33B_HUMAN	tr|A0A2K5UCX3|A0A2K5UCX3_MACFA	49.219	768	294	10	10	771	6	683	0.0	651
sp|Q06732|ZN33B_HUMAN	tr|A0A2K5UCX3|A0A2K5UCX3_MACFA	61.472	462	174	1	317	778	205	662	8.82e-177	528
sp|Q06732|ZN33B_HUMAN	tr|F6UJA6|F6UJA6_HORSE	48.010	779	375	9	8	778	10	766	0.0	651
sp|Q06732|ZN33B_HUMAN	tr|A0A2Y9RWV3|A0A2Y9RWV3_TRIMA	46.402	806	385	6	11	778	7	803	0.0	651
sp|Q06732|ZN33B_HUMAN	tr|A0A2Y9RWV3|A0A2Y9RWV3_TRIMA	48.056	643	324	4	146	778	245	887	0.0	555
sp|Q06732|ZN33B_HUMAN	tr|A0A2Y9RWV3|A0A2Y9RWV3_TRIMA	46.575	584	302	4	146	719	329	912	2.97e-158	488
sp|Q06732|ZN33B_HUMAN	tr|A0A3Q0DHY0|A0A3Q0DHY0_TARSY	46.523	834	373	12	9	778	5	829	0.0	651
sp|Q06732|ZN33B_HUMAN	tr|A0A3Q0DHY0|A0A3Q0DHY0_TARSY	51.385	650	297	6	141	775	414	1059	0.0	582
sp|Q06732|ZN33B_HUMAN	tr|A0A3Q0DHY0|A0A3Q0DHY0_TARSY	53.920	523	227	4	209	720	541	1060	3.55e-165	510
sp|Q06732|ZN33B_HUMAN	tr|A0A096N2R2|A0A096N2R2_PAPAN	49.219	768	294	10	10	771	6	683	0.0	651
sp|Q06732|ZN33B_HUMAN	tr|A0A096N2R2|A0A096N2R2_PAPAN	61.472	462	174	1	317	778	205	662	8.91e-177	528
sp|Q06732|ZN33B_HUMAN	tr|A0A2K5YQS2|A0A2K5YQS2_MANLE	49.219	768	294	10	10	771	6	683	0.0	651
sp|Q06732|ZN33B_HUMAN	tr|A0A2K5YQS2|A0A2K5YQS2_MANLE	61.472	462	174	1	317	778	205	662	8.91e-177	528
sp|Q06732|ZN33B_HUMAN	tr|A0A2U3XSJ8|A0A2U3XSJ8_LEPWE	48.641	736	341	5	9	743	5	704	0.0	651
sp|Q06732|ZN33B_HUMAN	tr|A0A2U3XSJ8|A0A2U3XSJ8_LEPWE	51.899	553	227	4	253	778	143	683	2.73e-180	538
sp|Q06732|ZN33B_HUMAN	tr|A0A2K5MKS5|A0A2K5MKS5_CERAT	49.219	768	294	10	10	771	6	683	0.0	651
sp|Q06732|ZN33B_HUMAN	tr|A0A2K5MKS5|A0A2K5MKS5_CERAT	61.472	462	174	1	317	778	205	662	8.91e-177	528
sp|Q06732|ZN33B_HUMAN	tr|A0A452EVJ9|A0A452EVJ9_CAPHI	47.984	769	327	8	8	774	4	701	0.0	650
sp|Q06732|ZN33B_HUMAN	tr|A0A452EVJ9|A0A452EVJ9_CAPHI	51.064	470	207	3	329	778	211	677	1.91e-136	424
sp|Q06732|ZN33B_HUMAN	tr|A0A452EVJ9|A0A452EVJ9_CAPHI	32.353	102	62	2	674	775	171	265	0.27	40.8
sp|Q06732|ZN33B_HUMAN	tr|A0A340WQ31|A0A340WQ31_LIPVE	45.499	811	340	9	12	778	65	817	0.0	650
sp|Q06732|ZN33B_HUMAN	tr|A0A1S3FYW2|A0A1S3FYW2_DIPOR	45.330	803	403	6	9	777	24	824	0.0	650
sp|Q06732|ZN33B_HUMAN	tr|A0A1S3FYW2|A0A1S3FYW2_DIPOR	50.370	675	293	4	146	778	718	1392	0.0	609
sp|Q06732|ZN33B_HUMAN	tr|A0A1S3FYW2|A0A1S3FYW2_DIPOR	47.917	672	306	6	146	774	774	1444	8.73e-174	554
sp|Q06732|ZN33B_HUMAN	tr|A0A1S3FYW2|A0A1S3FYW2_DIPOR	44.844	640	345	4	146	778	1313	1951	2.38e-151	492
sp|Q06732|ZN33B_HUMAN	tr|A0A1S3FYW2|A0A1S3FYW2_DIPOR	42.672	696	335	6	146	778	1341	2035	1.88e-148	484
sp|Q06732|ZN33B_HUMAN	tr|A0A1S3FYW2|A0A1S3FYW2_DIPOR	42.443	655	348	5	123	771	1425	2056	1.57e-145	476
sp|Q06732|ZN33B_HUMAN	tr|H2PST7|H2PST7_PONAB	50.710	704	318	7	8	690	4	699	0.0	650
sp|Q06732|ZN33B_HUMAN	tr|H2PST7|H2PST7_PONAB	46.024	591	263	7	226	778	103	675	1.36e-145	448
sp|Q06732|ZN33B_HUMAN	tr|A0A0A0MWJ1|A0A0A0MWJ1_PAPAN	46.163	808	380	12	9	778	5	795	0.0	650
sp|Q06732|ZN33B_HUMAN	tr|A0A0A0MWJ1|A0A0A0MWJ1_PAPAN	47.377	591	295	5	147	724	235	822	7.81e-166	505
sp|Q06732|ZN33B_HUMAN	tr|A0A0A0MWJ1|A0A0A0MWJ1_PAPAN	47.559	553	262	3	146	696	296	822	3.29e-155	478
sp|Q06732|ZN33B_HUMAN	tr|A0A0A0MWJ1|A0A0A0MWJ1_PAPAN	29.766	299	139	7	107	388	578	822	4.98e-20	101
sp|Q06732|ZN33B_HUMAN	tr|G1QWG9|G1QWG9_NOMLE	44.919	866	343	15	9	778	5	832	0.0	650
sp|Q06732|ZN33B_HUMAN	tr|G1QWG9|G1QWG9_NOMLE	48.017	706	297	6	143	778	267	972	0.0	585
sp|Q06732|ZN33B_HUMAN	tr|G1QWG9|G1QWG9_NOMLE	48.723	548	243	4	192	701	486	1033	1.08e-152	477
sp|Q06732|ZN33B_HUMAN	tr|G1QWG9|G1QWG9_NOMLE	47.532	547	264	7	146	673	491	1033	4.38e-141	446
sp|Q06732|ZN33B_HUMAN	tr|G3RY75|G3RY75_GORGO	50.633	711	335	7	8	715	4	701	0.0	650
sp|Q06732|ZN33B_HUMAN	tr|G3RY75|G3RY75_GORGO	56.584	486	185	1	319	778	195	680	6.12e-178	532
sp|Q06732|ZN33B_HUMAN	tr|G3RY75|G3RY75_GORGO	52.264	530	248	4	244	771	175	701	1.94e-169	510
sp|Q06732|ZN33B_HUMAN	tr|G3RY75|G3RY75_GORGO	49.419	516	193	4	331	778	137	652	4.83e-150	460
sp|Q06732|ZN33B_HUMAN	tr|A0A2Y9MEP5|A0A2Y9MEP5_DELLE	44.588	850	347	10	10	778	23	829	0.0	650
sp|Q06732|ZN33B_HUMAN	tr|A0A384DMW4|A0A384DMW4_URSMA	46.727	779	379	10	9	778	31	782	0.0	649
sp|Q06732|ZN33B_HUMAN	tr|A0A384DMW4|A0A384DMW4_URSMA	49.275	621	306	5	162	774	298	917	0.0	564
sp|Q06732|ZN33B_HUMAN	tr|A0A384DMW4|A0A384DMW4_URSMA	45.763	531	277	6	142	662	388	917	1.37e-134	427
sp|Q06732|ZN33B_HUMAN	tr|A0A2U4BS46|A0A2U4BS46_TURTR	45.767	815	388	9	10	778	23	829	0.0	649
sp|Q06732|ZN33B_HUMAN	tr|A0A287D0B5|A0A287D0B5_ICTTR	50.205	733	328	4	41	771	1	698	0.0	649
sp|Q06732|ZN33B_HUMAN	tr|A0A287D0B5|A0A287D0B5_ICTTR	59.875	481	193	0	298	778	141	621	0.0	577
sp|Q06732|ZN33B_HUMAN	tr|A0A287D0B5|A0A287D0B5_ICTTR	51.402	535	245	4	248	778	70	593	1.84e-177	530
sp|Q06732|ZN33B_HUMAN	tr|F6SSR4|F6SSR4_CALJA	46.000	800	392	9	9	778	5	794	0.0	649
sp|Q06732|ZN33B_HUMAN	tr|F6SSR4|F6SSR4_CALJA	41.772	711	325	11	38	723	174	820	1.97e-158	486
sp|Q06732|ZN33B_HUMAN	tr|F6SSR4|F6SSR4_CALJA	44.321	449	234	5	146	584	379	821	1.47e-103	342
sp|Q06732|ZN33B_HUMAN	tr|L5JY73|L5JY73_PTEAL	43.982	889	377	11	11	778	1	889	0.0	649
sp|Q06732|ZN33B_HUMAN	tr|L5JY73|L5JY73_PTEAL	51.208	662	293	4	146	777	311	972	0.0	589
sp|Q06732|ZN33B_HUMAN	tr|L5JY73|L5JY73_PTEAL	50.079	629	297	5	146	767	367	985	0.0	556
sp|Q06732|ZN33B_HUMAN	tr|L5JY73|L5JY73_PTEAL	31.418	261	125	3	143	403	779	985	2.48e-21	105
sp|Q06732|ZN33B_HUMAN	tr|A0A2U3VNW5|A0A2U3VNW5_ODORO	46.203	790	365	8	8	775	65	816	0.0	649
sp|Q06732|ZN33B_HUMAN	tr|A0A2K5X9M3|A0A2K5X9M3_MANLE	46.287	808	379	12	9	778	5	795	0.0	649
sp|Q06732|ZN33B_HUMAN	tr|A0A2K5X9M3|A0A2K5X9M3_MANLE	47.377	591	295	5	147	724	235	822	3.51e-165	503
sp|Q06732|ZN33B_HUMAN	tr|A0A2K5X9M3|A0A2K5X9M3_MANLE	47.197	553	264	3	146	696	296	822	6.86e-154	474
sp|Q06732|ZN33B_HUMAN	tr|A0A2K5X9M3|A0A2K5X9M3_MANLE	29.766	299	139	7	107	388	578	822	1.07e-19	100
sp|Q06732|ZN33B_HUMAN	tr|W5P5R5|W5P5R5_SHEEP	45.137	802	403	9	11	777	28	827	0.0	649
sp|Q06732|ZN33B_HUMAN	tr|W5P5R5|W5P5R5_SHEEP	50.185	542	264	2	239	778	179	716	2.12e-173	526
sp|Q06732|ZN33B_HUMAN	tr|W5P5R5|W5P5R5_SHEEP	47.030	606	314	3	146	744	273	878	7.89e-167	509
sp|Q06732|ZN33B_HUMAN	tr|J9NTC6|J9NTC6_CANLF	45.668	808	336	9	11	775	26	773	0.0	649
sp|Q06732|ZN33B_HUMAN	tr|J9NTC6|J9NTC6_CANLF	48.818	592	291	4	192	778	136	720	0.0	541
sp|Q06732|ZN33B_HUMAN	tr|J9NTC6|J9NTC6_CANLF	30.734	218	144	3	146	356	557	774	5.85e-17	91.7
sp|Q06732|ZN33B_HUMAN	tr|F1MHZ4|F1MHZ4_BOVIN	48.777	736	335	5	9	743	5	699	0.0	649
sp|Q06732|ZN33B_HUMAN	tr|F1MHZ4|F1MHZ4_BOVIN	50.970	567	235	5	250	778	117	678	1.70e-174	523
sp|Q06732|ZN33B_HUMAN	tr|A0A452FTP0|A0A452FTP0_CAPHI	45.782	806	371	8	12	773	14	797	0.0	648
sp|Q06732|ZN33B_HUMAN	tr|A0A4X2M4C9|A0A4X2M4C9_VOMUR	45.408	784	383	7	4	777	71	819	0.0	648
sp|Q06732|ZN33B_HUMAN	tr|A0A4X2M4C9|A0A4X2M4C9_VOMUR	54.000	550	232	2	250	778	243	792	0.0	564
sp|Q06732|ZN33B_HUMAN	tr|A0A4X2M4C9|A0A4X2M4C9_VOMUR	48.008	527	252	5	146	662	330	844	2.64e-146	454
sp|Q06732|ZN33B_HUMAN	tr|F1S9G1|F1S9G1_PIG	49.185	736	333	5	9	743	13	708	0.0	648
sp|Q06732|ZN33B_HUMAN	tr|F1S9G1|F1S9G1_PIG	56.198	484	188	1	319	778	204	687	4.54e-178	533
sp|Q06732|ZN33B_HUMAN	tr|F1S9G1|F1S9G1_PIG	54.777	471	189	1	325	771	238	708	9.81e-166	501
sp|Q06732|ZN33B_HUMAN	tr|F1S9G1|F1S9G1_PIG	49.123	513	196	3	331	778	147	659	1.30e-148	457
sp|Q06732|ZN33B_HUMAN	tr|H2P269|H2P269_PONAB	49.189	740	309	8	6	743	2	676	0.0	648
sp|Q06732|ZN33B_HUMAN	tr|H2P269|H2P269_PONAB	58.747	463	187	3	310	771	217	676	9.40e-177	528
sp|Q06732|ZN33B_HUMAN	tr|H2P269|H2P269_PONAB	56.000	450	197	1	329	778	207	655	3.15e-160	485
sp|Q06732|ZN33B_HUMAN	tr|H2P269|H2P269_PONAB	51.178	467	199	2	340	778	162	627	9.78e-147	450
sp|Q06732|ZN33B_HUMAN	tr|H2P269|H2P269_PONAB	38.947	190	69	2	636	778	131	320	6.47e-27	122
sp|Q06732|ZN33B_HUMAN	tr|A2BG91|A2BG91_MOUSE	46.675	782	393	10	12	778	4	776	0.0	648
sp|Q06732|ZN33B_HUMAN	tr|A2BG91|A2BG91_MOUSE	48.529	612	284	4	146	752	249	834	0.0	555
sp|Q06732|ZN33B_HUMAN	tr|A0A5F4WLF7|A0A5F4WLF7_CALJA	47.837	763	307	10	9	771	43	714	0.0	648
sp|Q06732|ZN33B_HUMAN	tr|A0A5F4WLF7|A0A5F4WLF7_CALJA	55.111	450	201	1	329	778	245	693	2.56e-157	479
sp|Q06732|ZN33B_HUMAN	tr|A0A5F4WLF7|A0A5F4WLF7_CALJA	47.379	515	237	4	294	778	155	665	2.14e-142	440
sp|Q06732|ZN33B_HUMAN	tr|A0A2K5MKD8|A0A2K5MKD8_CERAT	47.044	795	377	11	12	776	2	782	0.0	647
sp|Q06732|ZN33B_HUMAN	tr|A0A2K5MKD8|A0A2K5MKD8_CERAT	56.624	468	203	0	311	778	233	700	2.95e-179	538
sp|Q06732|ZN33B_HUMAN	tr|A0A0D9RYL4|A0A0D9RYL4_CHLSB	49.025	769	296	10	9	771	1	679	0.0	647
sp|Q06732|ZN33B_HUMAN	tr|A0A0D9RYL4|A0A0D9RYL4_CHLSB	61.255	462	175	1	317	778	201	658	4.75e-176	526
sp|Q06732|ZN33B_HUMAN	tr|A0A286ZRZ9|A0A286ZRZ9_PIG	44.803	837	382	8	10	774	29	857	0.0	647
sp|Q06732|ZN33B_HUMAN	tr|A0A286ZRZ9|A0A286ZRZ9_PIG	42.005	419	236	3	146	557	446	864	7.62e-91	309
sp|Q06732|ZN33B_HUMAN	tr|A0A286ZRZ9|A0A286ZRZ9_PIG	27.857	140	86	4	651	775	162	301	0.13	42.0
sp|Q06732|ZN33B_HUMAN	tr|H0XIC0|H0XIC0_OTOGA	43.195	889	378	12	10	778	6	887	0.0	647
sp|Q06732|ZN33B_HUMAN	tr|H0XIC0|H0XIC0_OTOGA	51.633	643	294	6	146	778	420	1055	0.0	590
sp|Q06732|ZN33B_HUMAN	tr|H0XIC0|H0XIC0_OTOGA	49.351	616	303	3	143	752	445	1057	2.58e-179	547
sp|Q06732|ZN33B_HUMAN	tr|H0XIC0|H0XIC0_OTOGA	48.814	590	293	3	146	729	476	1062	2.42e-167	516
sp|Q06732|ZN33B_HUMAN	tr|A0A3Q0DW92|A0A3Q0DW92_TARSY	45.149	804	354	5	11	778	26	778	0.0	646
sp|Q06732|ZN33B_HUMAN	tr|A0A2K6L6D6|A0A2K6L6D6_RHIBE	48.958	768	296	10	10	771	6	683	0.0	646
sp|Q06732|ZN33B_HUMAN	tr|A0A2K6L6D6|A0A2K6L6D6_RHIBE	55.473	539	206	6	269	778	129	662	3.70e-176	527
sp|Q06732|ZN33B_HUMAN	tr|A0A452E6B6|A0A452E6B6_CAPHI	50.425	706	289	5	11	715	8	653	0.0	646
sp|Q06732|ZN33B_HUMAN	tr|A0A452E6B6|A0A452E6B6_CAPHI	55.597	536	207	5	269	778	102	632	0.0	547
sp|Q06732|ZN33B_HUMAN	tr|A0A452E6B6|A0A452E6B6_CAPHI	61.435	446	172	0	326	771	208	653	0.0	543
sp|Q06732|ZN33B_HUMAN	tr|F6V1G9|F6V1G9_CALJA	49.219	768	292	11	10	771	6	681	0.0	646
sp|Q06732|ZN33B_HUMAN	tr|F6V1G9|F6V1G9_CALJA	61.039	462	174	2	317	778	205	660	1.70e-173	520
sp|Q06732|ZN33B_HUMAN	tr|F6V1G9|F6V1G9_CALJA	30.811	185	55	3	667	778	140	324	1.15e-08	64.7
sp|Q06732|ZN33B_HUMAN	tr|A0A384BK84|A0A384BK84_URSMA	46.154	806	386	9	9	778	26	819	0.0	646
sp|Q06732|ZN33B_HUMAN	tr|A0A384BK84|A0A384BK84_URSMA	44.466	524	280	7	146	658	344	867	1.36e-119	385
sp|Q06732|ZN33B_HUMAN	tr|W5PEZ5|W5PEZ5_SHEEP	48.105	765	325	7	8	771	26	719	0.0	646
sp|Q06732|ZN33B_HUMAN	tr|W5PEZ5|W5PEZ5_SHEEP	51.599	469	205	3	329	778	233	698	1.19e-138	431
sp|Q06732|ZN33B_HUMAN	tr|W5PEZ5|W5PEZ5_SHEEP	29.600	125	86	1	653	777	195	317	7.0	36.2
sp|Q06732|ZN33B_HUMAN	tr|A0A2K5X7Q3|A0A2K5X7Q3_MACFA	45.916	808	382	12	9	778	5	795	0.0	646
sp|Q06732|ZN33B_HUMAN	tr|A0A2K5X7Q3|A0A2K5X7Q3_MACFA	47.016	553	265	3	146	696	296	822	3.33e-152	470
sp|Q06732|ZN33B_HUMAN	tr|A0A2K5X7Q3|A0A2K5X7Q3_MACFA	28.763	299	142	7	107	388	578	822	6.32e-18	94.7
sp|Q06732|ZN33B_HUMAN	tr|A0A1U7TAW1|A0A1U7TAW1_TARSY	43.344	909	372	13	8	778	3	906	0.0	645
sp|Q06732|ZN33B_HUMAN	tr|A0A1U7TAW1|A0A1U7TAW1_TARSY	50.929	646	275	5	141	778	413	1024	0.0	578
sp|Q06732|ZN33B_HUMAN	tr|A0A1U7TAW1|A0A1U7TAW1_TARSY	51.858	565	251	5	169	720	495	1051	4.35e-167	515
sp|Q06732|ZN33B_HUMAN	tr|A0A2K5URU2|A0A2K5URU2_MACFA	46.824	803	367	12	12	776	2	782	0.0	645
sp|Q06732|ZN33B_HUMAN	tr|A0A2K5URU2|A0A2K5URU2_MACFA	56.197	468	205	0	311	778	233	700	1.75e-177	533
sp|Q06732|ZN33B_HUMAN	tr|A0A384C8L2|A0A384C8L2_URSMA	45.997	787	365	8	11	775	26	774	0.0	644
sp|Q06732|ZN33B_HUMAN	tr|A0A2Y9E2R8|A0A2Y9E2R8_TRIMA	47.798	772	388	5	10	778	80	839	0.0	644
sp|Q06732|ZN33B_HUMAN	tr|A0A2Y9E2R8|A0A2Y9E2R8_TRIMA	50.313	638	310	3	146	776	284	921	0.0	577
sp|Q06732|ZN33B_HUMAN	tr|A0A2Y9E2R8|A0A2Y9E2R8_TRIMA	47.961	613	278	6	146	720	340	949	6.11e-162	498
sp|Q06732|ZN33B_HUMAN	tr|A0A2K6G393|A0A2K6G393_PROCO	45.925	773	365	9	8	773	24	750	0.0	644
sp|Q06732|ZN33B_HUMAN	tr|A0A2K6G393|A0A2K6G393_PROCO	51.779	562	232	3	218	778	148	671	0.0	551
sp|Q06732|ZN33B_HUMAN	tr|A0A2K6G393|A0A2K6G393_PROCO	41.558	385	212	4	148	522	370	751	1.42e-80	278
sp|Q06732|ZN33B_HUMAN	tr|A0A5F9DVW9|A0A5F9DVW9_RABIT	43.566	847	377	8	12	778	2	827	0.0	644
sp|Q06732|ZN33B_HUMAN	tr|A0A5F9DVW9|A0A5F9DVW9_RABIT	47.178	691	312	8	135	778	199	883	0.0	592
sp|Q06732|ZN33B_HUMAN	tr|A0A5F9DVW9|A0A5F9DVW9_RABIT	48.882	626	298	4	140	758	281	891	0.0	565
sp|Q06732|ZN33B_HUMAN	tr|A0A5F9DVW9|A0A5F9DVW9_RABIT	44.201	457	248	3	146	595	440	896	1.37e-109	360
sp|Q06732|ZN33B_HUMAN	tr|A0A384C3R9|A0A384C3R9_URSMA	45.655	817	382	11	10	778	6	808	0.0	643
sp|Q06732|ZN33B_HUMAN	tr|L5L0U9|L5L0U9_PTEAL	48.294	762	323	8	9	769	87	778	0.0	643
sp|Q06732|ZN33B_HUMAN	tr|L5L0U9|L5L0U9_PTEAL	51.059	472	209	3	326	778	291	759	5.14e-138	431
sp|Q06732|ZN33B_HUMAN	tr|L5L0U9|L5L0U9_PTEAL	29.474	190	110	3	608	778	214	398	3.27e-05	53.5
sp|Q06732|ZN33B_HUMAN	tr|A0A096NFT6|A0A096NFT6_PAPAN	46.962	790	381	12	12	774	2	780	0.0	643
sp|Q06732|ZN33B_HUMAN	tr|A0A096NFT6|A0A096NFT6_PAPAN	56.410	468	204	0	311	778	233	700	1.85e-178	535
sp|Q06732|ZN33B_HUMAN	tr|U3KN15|U3KN15_RABIT	46.470	779	366	9	12	778	125	864	0.0	643
sp|Q06732|ZN33B_HUMAN	tr|A0A5F9CZ38|A0A5F9CZ38_RABIT	47.326	748	364	6	7	745	16	742	0.0	643
sp|Q06732|ZN33B_HUMAN	tr|A0A5F9CZ38|A0A5F9CZ38_RABIT	51.883	478	224	1	307	778	186	663	2.93e-148	456
sp|Q06732|ZN33B_HUMAN	tr|A0A5F9CZ38|A0A5F9CZ38_RABIT	44.531	384	206	3	146	522	360	743	1.16e-87	297
sp|Q06732|ZN33B_HUMAN	tr|A0A1U7U2Y8|A0A1U7U2Y8_TARSY	51.515	726	310	8	89	778	6	725	0.0	642
sp|Q06732|ZN33B_HUMAN	tr|A0A1U7U2Y8|A0A1U7U2Y8_TARSY	52.046	611	252	7	148	720	145	752	0.0	548
sp|Q06732|ZN33B_HUMAN	tr|G3SCJ9|G3SCJ9_GORGO	45.725	807	380	12	9	778	5	790	0.0	642
sp|Q06732|ZN33B_HUMAN	tr|G3SCJ9|G3SCJ9_GORGO	41.246	674	354	6	38	694	170	818	9.20e-156	478
sp|Q06732|ZN33B_HUMAN	tr|F7GN43|F7GN43_MACMU	46.433	799	376	11	12	776	2	782	0.0	642
sp|Q06732|ZN33B_HUMAN	tr|F7GN43|F7GN43_MACMU	56.197	468	205	0	311	778	233	700	2.42e-177	533
sp|Q06732|ZN33B_HUMAN	tr|A0A340WMS5|A0A340WMS5_LIPVE	49.191	742	280	7	4	743	2	648	0.0	641
sp|Q06732|ZN33B_HUMAN	tr|A0A340WMS5|A0A340WMS5_LIPVE	61.883	446	170	0	326	771	203	648	0.0	548
sp|Q06732|ZN33B_HUMAN	tr|A0A340WMS5|A0A340WMS5_LIPVE	62.031	453	167	1	326	778	180	627	0.0	545
sp|Q06732|ZN33B_HUMAN	tr|A0A340WMS5|A0A340WMS5_LIPVE	28.777	139	43	3	691	778	130	263	0.004	46.6
sp|Q06732|ZN33B_HUMAN	tr|H0XMZ6|H0XMZ6_OTOGA	46.543	810	392	9	8	778	5	812	0.0	641
sp|Q06732|ZN33B_HUMAN	tr|H0XMZ6|H0XMZ6_OTOGA	48.882	671	305	7	146	778	366	1036	0.0	586
sp|Q06732|ZN33B_HUMAN	tr|H0XMZ6|H0XMZ6_OTOGA	48.989	643	318	5	146	778	254	896	0.0	572
sp|Q06732|ZN33B_HUMAN	tr|H0XMZ6|H0XMZ6_OTOGA	48.598	642	320	5	146	777	422	1063	0.0	570
sp|Q06732|ZN33B_HUMAN	tr|H0XMZ6|H0XMZ6_OTOGA	49.196	622	306	5	146	757	450	1071	0.0	561
sp|Q06732|ZN33B_HUMAN	tr|F6UNE6|F6UNE6_HORSE	49.262	745	304	10	9	752	5	676	0.0	641
sp|Q06732|ZN33B_HUMAN	tr|F6UNE6|F6UNE6_HORSE	46.112	553	252	6	257	778	137	674	5.24e-137	425
sp|Q06732|ZN33B_HUMAN	tr|A0A2U4AZ78|A0A2U4AZ78_TURTR	50.638	705	287	6	41	743	1	646	0.0	640
sp|Q06732|ZN33B_HUMAN	tr|A0A2U4AZ78|A0A2U4AZ78_TURTR	62.108	446	169	0	326	771	201	646	0.0	548
sp|Q06732|ZN33B_HUMAN	tr|A0A2U4AZ78|A0A2U4AZ78_TURTR	62.252	453	167	1	326	778	177	625	0.0	546
sp|Q06732|ZN33B_HUMAN	tr|A0A1U7T0H1|A0A1U7T0H1_TARSY	48.575	772	358	9	9	775	5	742	0.0	640
sp|Q06732|ZN33B_HUMAN	tr|A0A1U7T0H1|A0A1U7T0H1_TARSY	54.766	577	232	3	230	778	116	691	0.0	567
sp|Q06732|ZN33B_HUMAN	tr|A0A287DEH8|A0A287DEH8_ICTTR	47.984	769	322	9	9	773	13	707	0.0	640
sp|Q06732|ZN33B_HUMAN	tr|A0A287DEH8|A0A287DEH8_ICTTR	51.178	467	206	4	329	778	223	684	5.05e-133	416
sp|Q06732|ZN33B_HUMAN	tr|A0A287DEH8|A0A287DEH8_ICTTR	42.857	406	211	7	126	522	315	708	7.72e-82	281
sp|Q06732|ZN33B_HUMAN	tr|A0A2K5D577|A0A2K5D577_AOTNA	45.285	806	388	10	9	778	58	846	0.0	640
sp|Q06732|ZN33B_HUMAN	tr|A0A2K5D577|A0A2K5D577_AOTNA	40.332	662	337	8	38	674	226	854	1.88e-140	440
sp|Q06732|ZN33B_HUMAN	tr|A0A1D5QVC2|A0A1D5QVC2_MACMU	50.135	740	301	8	10	743	6	683	0.0	640
sp|Q06732|ZN33B_HUMAN	tr|A0A1D5QVC2|A0A1D5QVC2_MACMU	54.321	567	242	6	222	778	103	662	3.30e-177	530
sp|Q06732|ZN33B_HUMAN	tr|A0A0D9S5S4|A0A0D9S5S4_CHLSB	50.763	721	317	6	57	775	2	686	0.0	640
sp|Q06732|ZN33B_HUMAN	tr|A0A0D9S5S4|A0A0D9S5S4_CHLSB	60.291	481	190	1	298	778	126	605	0.0	572
sp|Q06732|ZN33B_HUMAN	tr|A0A3Q0DMK2|A0A3Q0DMK2_TARSY	45.262	802	395	11	9	778	24	813	0.0	639
sp|Q06732|ZN33B_HUMAN	tr|A0A3Q0DMK2|A0A3Q0DMK2_TARSY	48.932	562	280	2	165	719	277	838	9.54e-170	515
sp|Q06732|ZN33B_HUMAN	tr|A0A3Q0DMK2|A0A3Q0DMK2_TARSY	46.098	551	272	2	146	694	314	841	3.97e-155	477
sp|Q06732|ZN33B_HUMAN	tr|A0A2U3ZAE7|A0A2U3ZAE7_ODORO	49.367	711	347	5	8	715	9	709	0.0	639
sp|Q06732|ZN33B_HUMAN	tr|A0A2U3ZAE7|A0A2U3ZAE7_ODORO	52.080	553	226	4	253	778	148	688	1.95e-180	539
sp|Q06732|ZN33B_HUMAN	tr|A0A2U3ZAE7|A0A2U3ZAE7_ODORO	52.590	502	208	2	297	771	211	709	4.49e-168	507
sp|Q06732|ZN33B_HUMAN	tr|A0A5F9D2U9|A0A5F9D2U9_RABIT	46.008	789	375	9	12	773	2	766	0.0	639
sp|Q06732|ZN33B_HUMAN	tr|A0A340YI50|A0A340YI50_LIPVE	42.659	865	389	8	9	778	11	863	0.0	639
sp|Q06732|ZN33B_HUMAN	tr|A0A340YI50|A0A340YI50_LIPVE	50.779	642	301	5	148	778	394	1031	0.0	598
sp|Q06732|ZN33B_HUMAN	tr|A0A340YI50|A0A340YI50_LIPVE	49.844	640	314	3	146	778	476	1115	0.0	579
sp|Q06732|ZN33B_HUMAN	tr|A0A340YI50|A0A340YI50_LIPVE	50.078	641	311	4	146	778	420	1059	0.0	579
sp|Q06732|ZN33B_HUMAN	tr|A0A340YI50|A0A340YI50_LIPVE	47.894	641	325	4	146	778	504	1143	0.0	559
sp|Q06732|ZN33B_HUMAN	tr|A0A340YI50|A0A340YI50_LIPVE	46.250	640	337	3	146	778	588	1227	4.04e-177	548
sp|Q06732|ZN33B_HUMAN	tr|A0A340YI50|A0A340YI50_LIPVE	45.950	642	336	4	146	778	560	1199	9.95e-175	541
sp|Q06732|ZN33B_HUMAN	tr|A0A340YI50|A0A340YI50_LIPVE	45.156	640	343	4	146	778	616	1254	2.94e-169	527
sp|Q06732|ZN33B_HUMAN	tr|A0A340YI50|A0A340YI50_LIPVE	42.233	618	321	5	148	730	674	1290	3.89e-141	453
sp|Q06732|ZN33B_HUMAN	tr|A0A340YI50|A0A340YI50_LIPVE	31.214	346	204	4	146	457	952	1297	2.24e-33	144
sp|Q06732|ZN33B_HUMAN	tr|F6QFC2|F6QFC2_BOVIN	49.860	714	294	6	3	715	83	733	0.0	639
sp|Q06732|ZN33B_HUMAN	tr|F6QFC2|F6QFC2_BOVIN	62.031	453	168	1	326	778	264	712	0.0	546
sp|Q06732|ZN33B_HUMAN	tr|F6QFC2|F6QFC2_BOVIN	61.435	446	172	0	326	771	288	733	0.0	543
sp|Q06732|ZN33B_HUMAN	tr|A0A2U4AQ23|A0A2U4AQ23_TURTR	46.259	802	388	5	9	778	5	795	0.0	639
sp|Q06732|ZN33B_HUMAN	tr|A0A2U4AQ23|A0A2U4AQ23_TURTR	50.321	624	303	3	161	777	311	934	0.0	572
sp|Q06732|ZN33B_HUMAN	tr|A0A2K6GMV9|A0A2K6GMV9_PROCO	44.212	812	402	7	5	778	39	837	0.0	639
sp|Q06732|ZN33B_HUMAN	tr|H2R3V3|H2R3V3_PANTR	46.479	781	352	8	8	778	23	747	0.0	639
sp|Q06732|ZN33B_HUMAN	tr|A0A384BWE7|A0A384BWE7_URSMA	46.567	801	342	8	5	771	22	770	0.0	638
sp|Q06732|ZN33B_HUMAN	tr|A0A384BWE7|A0A384BWE7_URSMA	48.239	653	303	4	161	778	97	749	0.0	576
sp|Q06732|ZN33B_HUMAN	tr|A0A455C450|A0A455C450_PHYMC	45.552	843	369	13	19	778	1	836	0.0	638
sp|Q06732|ZN33B_HUMAN	tr|A0A455C450|A0A455C450_PHYMC	48.576	667	308	4	146	777	281	947	0.0	580
sp|Q06732|ZN33B_HUMAN	tr|A0A455C450|A0A455C450_PHYMC	48.206	641	295	4	146	778	393	1004	0.0	563
sp|Q06732|ZN33B_HUMAN	tr|H0WPC8|H0WPC8_OTOGA	45.641	780	358	9	8	773	24	751	0.0	638
sp|Q06732|ZN33B_HUMAN	tr|H0WPC8|H0WPC8_OTOGA	58.942	397	163	0	382	778	220	616	3.87e-154	472
sp|Q06732|ZN33B_HUMAN	tr|H0WPC8|H0WPC8_OTOGA	42.078	385	210	4	148	522	371	752	2.63e-81	280
sp|Q06732|ZN33B_HUMAN	tr|M3XUE2|M3XUE2_MUSPF	48.988	741	363	5	41	778	1	729	0.0	638
sp|Q06732|ZN33B_HUMAN	tr|M3XUE2|M3XUE2_MUSPF	51.101	636	304	3	148	776	176	811	0.0	592
sp|Q06732|ZN33B_HUMAN	tr|M3XUE2|M3XUE2_MUSPF	51.334	637	303	4	146	775	202	838	0.0	578
sp|Q06732|ZN33B_HUMAN	sp|Q9HCZ1|ZN334_HUMAN	48.514	740	314	8	6	743	4	678	0.0	638
sp|Q06732|ZN33B_HUMAN	sp|Q9HCZ1|ZN334_HUMAN	56.933	476	199	4	297	771	208	678	5.79e-174	520
sp|Q06732|ZN33B_HUMAN	sp|Q9HCZ1|ZN334_HUMAN	55.556	450	199	1	329	778	209	657	6.06e-158	479
sp|Q06732|ZN33B_HUMAN	sp|Q9HCZ1|ZN334_HUMAN	50.968	465	199	2	342	778	166	629	5.99e-144	443
sp|Q06732|ZN33B_HUMAN	sp|Q9HCZ1|ZN334_HUMAN	38.947	190	69	1	636	778	133	322	2.00e-27	124
sp|Q06732|ZN33B_HUMAN	tr|A0A2I2YK32|A0A2I2YK32_GORGO	48.649	740	313	8	6	743	27	701	0.0	638
sp|Q06732|ZN33B_HUMAN	tr|A0A2I2YK32|A0A2I2YK32_GORGO	57.143	476	198	4	297	771	231	701	7.73e-175	523
sp|Q06732|ZN33B_HUMAN	tr|A0A2I2YK32|A0A2I2YK32_GORGO	55.778	450	198	1	329	778	232	680	8.33e-159	482
sp|Q06732|ZN33B_HUMAN	tr|A0A2I2YK32|A0A2I2YK32_GORGO	50.968	465	199	2	342	778	189	652	5.47e-144	444
sp|Q06732|ZN33B_HUMAN	tr|A0A2I2YK32|A0A2I2YK32_GORGO	39.474	190	68	1	636	778	156	345	3.57e-28	127
sp|Q06732|ZN33B_HUMAN	tr|A0A2Y9R9W2|A0A2Y9R9W2_TRIMA	47.247	781	322	11	9	778	5	706	0.0	637
sp|Q06732|ZN33B_HUMAN	tr|A0A2K6TYX7|A0A2K6TYX7_SAIBB	45.410	817	385	9	7	776	3	805	0.0	637
sp|Q06732|ZN33B_HUMAN	tr|A0A2K6TYX7|A0A2K6TYX7_SAIBB	24.339	189	134	4	146	326	644	831	0.004	47.0
sp|Q06732|ZN33B_HUMAN	tr|H0XTW8|H0XTW8_OTOGA	53.302	636	291	5	2	635	2	633	0.0	637
sp|Q06732|ZN33B_HUMAN	tr|H0XTW8|H0XTW8_OTOGA	45.144	556	279	8	225	775	99	633	3.88e-139	429
sp|Q06732|ZN33B_HUMAN	tr|A0A452FB02|A0A452FB02_CAPHI	47.287	774	356	10	11	777	35	763	0.0	637
sp|Q06732|ZN33B_HUMAN	tr|A0A452FB02|A0A452FB02_CAPHI	56.053	380	167	0	399	778	217	596	6.99e-132	417
sp|Q06732|ZN33B_HUMAN	tr|A0A2U3ZX81|A0A2U3ZX81_ODORO	44.721	843	382	12	7	778	109	938	0.0	637
sp|Q06732|ZN33B_HUMAN	tr|A0A2U3ZX81|A0A2U3ZX81_ODORO	40.785	586	274	7	146	658	401	986	4.20e-119	387
sp|Q06732|ZN33B_HUMAN	tr|J9NTW5|J9NTW5_CANLF	45.365	809	397	9	10	778	6	809	0.0	637
sp|Q06732|ZN33B_HUMAN	tr|J9NTW5|J9NTW5_CANLF	39.765	425	243	4	146	559	422	844	1.21e-84	291
sp|Q06732|ZN33B_HUMAN	tr|A0A2J8U9W7|A0A2J8U9W7_PONAB	44.747	809	385	10	9	778	5	790	0.0	637
sp|Q06732|ZN33B_HUMAN	tr|A0A2J8U9W7|A0A2J8U9W7_PONAB	46.642	551	269	2	146	694	291	818	4.25e-156	479
sp|Q06732|ZN33B_HUMAN	tr|F6VR86|F6VR86_HORSE	46.831	773	335	7	11	777	10	712	0.0	637
sp|Q06732|ZN33B_HUMAN	tr|F6VR86|F6VR86_HORSE	59.234	444	181	0	335	778	186	629	5.85e-165	499
sp|Q06732|ZN33B_HUMAN	tr|A0A1S3GPG7|A0A1S3GPG7_DIPOR	43.532	889	349	11	12	778	8	865	0.0	637
sp|Q06732|ZN33B_HUMAN	tr|A0A1S3GPG7|A0A1S3GPG7_DIPOR	51.174	639	300	4	146	772	445	1083	0.0	585
sp|Q06732|ZN33B_HUMAN	tr|A0A1S3GPG7|A0A1S3GPG7_DIPOR	48.378	678	310	4	141	778	384	1061	0.0	580
sp|Q06732|ZN33B_HUMAN	tr|A0A1S3GPG7|A0A1S3GPG7_DIPOR	31.933	238	113	3	143	380	895	1083	6.21e-20	101
sp|Q06732|ZN33B_HUMAN	tr|A0A455ABV6|A0A455ABV6_PHYMC	46.684	769	346	3	9	777	5	709	0.0	636
sp|Q06732|ZN33B_HUMAN	tr|A0A455ABV6|A0A455ABV6_PHYMC	58.559	444	184	0	335	778	183	626	1.96e-162	493
sp|Q06732|ZN33B_HUMAN	tr|A0A2R8ZQG9|A0A2R8ZQG9_PANPA	48.649	740	313	8	6	743	67	741	0.0	636
sp|Q06732|ZN33B_HUMAN	tr|A0A2R8ZQG9|A0A2R8ZQG9_PANPA	56.933	476	199	4	297	771	271	741	5.11e-173	520
sp|Q06732|ZN33B_HUMAN	tr|A0A2R8ZQG9|A0A2R8ZQG9_PANPA	55.556	450	199	1	329	778	272	720	5.06e-157	479
sp|Q06732|ZN33B_HUMAN	tr|A0A2R8ZQG9|A0A2R8ZQG9_PANPA	50.968	465	199	2	342	778	229	692	1.07e-143	444
sp|Q06732|ZN33B_HUMAN	tr|A0A2R8ZQG9|A0A2R8ZQG9_PANPA	39.474	190	68	1	636	778	196	385	3.85e-28	127
sp|Q06732|ZN33B_HUMAN	tr|A0A2I2V292|A0A2I2V292_FELCA	44.390	811	403	7	10	778	6	810	0.0	636
sp|Q06732|ZN33B_HUMAN	tr|A0A2I2V292|A0A2I2V292_FELCA	35.965	570	272	12	57	556	292	838	1.01e-85	295
sp|Q06732|ZN33B_HUMAN	tr|A0A384BXK4|A0A384BXK4_URSMA	45.866	774	390	9	11	776	5	757	0.0	635
sp|Q06732|ZN33B_HUMAN	tr|A0A384BXK4|A0A384BXK4_URSMA	52.641	568	265	2	215	778	80	647	0.0	577
sp|Q06732|ZN33B_HUMAN	tr|A0A384BXK4|A0A384BXK4_URSMA	50.699	572	280	1	209	778	104	675	0.0	561
sp|Q06732|ZN33B_HUMAN	tr|W5P5N8|W5P5N8_SHEEP	46.641	774	316	10	11	778	33	715	0.0	635
sp|Q06732|ZN33B_HUMAN	tr|I3N903|I3N903_ICTTR	47.837	763	305	10	10	771	1	671	0.0	635
sp|Q06732|ZN33B_HUMAN	tr|I3N903|I3N903_ICTTR	62.031	453	168	1	326	778	202	650	1.49e-176	527
sp|Q06732|ZN33B_HUMAN	tr|A0A5F4CV13|A0A5F4CV13_CANLF	44.861	827	389	15	7	777	3	818	0.0	635
sp|Q06732|ZN33B_HUMAN	tr|A0A5F4CV13|A0A5F4CV13_CANLF	47.403	770	352	8	9	771	117	840	0.0	625
sp|Q06732|ZN33B_HUMAN	tr|A0A5F4CV13|A0A5F4CV13_CANLF	49.367	79	40	0	700	778	293	371	8.43e-11	71.6
sp|Q06732|ZN33B_HUMAN	tr|U3KMG5|U3KMG5_RABIT	45.627	789	368	8	11	777	23	772	0.0	635
sp|Q06732|ZN33B_HUMAN	tr|U3KMG5|U3KMG5_RABIT	56.051	471	207	0	308	778	247	717	8.86e-176	528
sp|Q06732|ZN33B_HUMAN	tr|U3KMG5|U3KMG5_RABIT	52.643	473	224	0	306	778	217	689	1.95e-160	489
sp|Q06732|ZN33B_HUMAN	tr|U3KMG5|U3KMG5_RABIT	51.289	388	189	0	391	778	190	577	2.40e-116	374
sp|Q06732|ZN33B_HUMAN	tr|U3KMG5|U3KMG5_RABIT	48.780	369	189	0	410	778	181	549	2.34e-101	335
sp|Q06732|ZN33B_HUMAN	tr|U3KMG5|U3KMG5_RABIT	25.180	139	99	2	146	279	638	776	0.94	39.3
sp|Q06732|ZN33B_HUMAN	tr|A0A340XZM4|A0A340XZM4_LIPVE	44.498	827	395	12	8	777	78	897	0.0	635
sp|Q06732|ZN33B_HUMAN	tr|A0A340XZM4|A0A340XZM4_LIPVE	50.987	608	295	2	172	777	347	953	0.0	585
sp|Q06732|ZN33B_HUMAN	tr|A0A340XZM4|A0A340XZM4_LIPVE	49.531	640	316	3	146	778	679	1318	0.0	585
sp|Q06732|ZN33B_HUMAN	tr|A0A340XZM4|A0A340XZM4_LIPVE	48.670	639	321	3	146	777	623	1261	0.0	576
sp|Q06732|ZN33B_HUMAN	tr|A0A340XZM4|A0A340XZM4_LIPVE	48.281	640	324	3	146	778	791	1430	0.0	575
sp|Q06732|ZN33B_HUMAN	tr|A0A340XZM4|A0A340XZM4_LIPVE	48.281	640	324	3	146	778	399	1038	0.0	570
sp|Q06732|ZN33B_HUMAN	tr|A0A340XZM4|A0A340XZM4_LIPVE	47.754	668	314	4	146	778	539	1206	0.0	570
sp|Q06732|ZN33B_HUMAN	tr|A0A340XZM4|A0A340XZM4_LIPVE	47.709	633	324	3	146	771	847	1479	7.76e-178	554
sp|Q06732|ZN33B_HUMAN	tr|A0A340XZM4|A0A340XZM4_LIPVE	38.281	384	230	3	146	522	1099	1482	2.35e-68	251
sp|Q06732|ZN33B_HUMAN	tr|A0A340XZM4|A0A340XZM4_LIPVE	43.646	362	145	3	476	778	229	590	1.16e-67	249
sp|Q06732|ZN33B_HUMAN	tr|A0A384BLJ4|A0A384BLJ4_URSMA	46.693	771	337	6	12	777	40	741	0.0	635
sp|Q06732|ZN33B_HUMAN	tr|A0A384BLJ4|A0A384BLJ4_URSMA	59.142	443	181	0	336	778	216	658	7.73e-163	495
sp|Q06732|ZN33B_HUMAN	tr|A0A5G2QNY5|A0A5G2QNY5_PIG	51.818	660	285	4	57	715	144	771	0.0	635
sp|Q06732|ZN33B_HUMAN	tr|A0A5G2QNY5|A0A5G2QNY5_PIG	46.999	783	368	13	3	778	8	750	0.0	593
sp|Q06732|ZN33B_HUMAN	tr|W5Q5T9|W5Q5T9_SHEEP	47.028	774	358	10	11	777	35	763	0.0	635
sp|Q06732|ZN33B_HUMAN	tr|W5Q5T9|W5Q5T9_SHEEP	48.792	621	305	4	136	746	227	844	0.0	546
sp|Q06732|ZN33B_HUMAN	tr|W5Q5T9|W5Q5T9_SHEEP	58.807	352	145	0	427	778	245	596	8.71e-131	414
sp|Q06732|ZN33B_HUMAN	tr|A0A5F9CPJ0|A0A5F9CPJ0_RABIT	54.121	643	282	4	146	778	337	976	0.0	635
sp|Q06732|ZN33B_HUMAN	tr|A0A5F9CPJ0|A0A5F9CPJ0_RABIT	57.517	572	241	1	209	778	321	892	0.0	627
sp|Q06732|ZN33B_HUMAN	tr|A0A5F9CPJ0|A0A5F9CPJ0_RABIT	52.969	640	294	3	146	778	365	1004	0.0	622
sp|Q06732|ZN33B_HUMAN	tr|A0A5F9CPJ0|A0A5F9CPJ0_RABIT	52.978	638	293	3	146	776	393	1030	0.0	621
sp|Q06732|ZN33B_HUMAN	tr|A0A5F9CPJ0|A0A5F9CPJ0_RABIT	51.885	663	289	4	146	778	174	836	0.0	620
sp|Q06732|ZN33B_HUMAN	tr|A0A5F9CPJ0|A0A5F9CPJ0_RABIT	49.638	691	290	6	146	778	6	696	0.0	602
sp|Q06732|ZN33B_HUMAN	tr|A0A5F9CPJ0|A0A5F9CPJ0_RABIT	55.916	524	180	1	306	778	5	528	0.0	559
sp|Q06732|ZN33B_HUMAN	tr|A0A2U3ZL17|A0A2U3ZL17_ODORO	45.828	779	385	10	12	775	968	1724	0.0	635
sp|Q06732|ZN33B_HUMAN	tr|A0A2U3ZL17|A0A2U3ZL17_ODORO	51.568	574	248	2	234	777	1125	1698	0.0	577
sp|Q06732|ZN33B_HUMAN	tr|A0A2U3ZL17|A0A2U3ZL17_ODORO	55.773	511	224	1	270	778	1133	1643	4.77e-180	565
sp|Q06732|ZN33B_HUMAN	tr|A0A2U3ZL17|A0A2U3ZL17_ODORO	60.043	463	185	0	316	778	1125	1587	3.40e-177	558
sp|Q06732|ZN33B_HUMAN	tr|A0A2U3ZL17|A0A2U3ZL17_ODORO	60.227	352	140	0	427	778	1124	1475	5.32e-131	432
sp|Q06732|ZN33B_HUMAN	tr|A0A2U3ZL17|A0A2U3ZL17_ODORO	30.597	134	77	1	350	467	349	482	1.51e-09	68.2
sp|Q06732|ZN33B_HUMAN	tr|A0A2U3ZL17|A0A2U3ZL17_ODORO	29.630	135	77	2	518	635	349	482	1.59e-09	67.8
sp|Q06732|ZN33B_HUMAN	tr|A0A2U3ZL17|A0A2U3ZL17_ODORO	30.070	143	80	3	465	589	352	492	3.85e-09	66.6
sp|Q06732|ZN33B_HUMAN	tr|A0A2U3ZL17|A0A2U3ZL17_ODORO	31.008	129	71	2	381	492	352	479	2.21e-07	60.8
sp|Q06732|ZN33B_HUMAN	tr|A0A2U3ZL17|A0A2U3ZL17_ODORO	28.906	128	47	2	437	520	352	479	5.45e-07	59.7
sp|Q06732|ZN33B_HUMAN	tr|A0A2U3ZL17|A0A2U3ZL17_ODORO	26.027	146	96	2	630	775	349	482	1.85e-06	57.8
sp|Q06732|ZN33B_HUMAN	tr|M3Y3Q0|M3Y3Q0_MUSPF	45.616	787	406	7	12	778	15	799	0.0	635
sp|Q06732|ZN33B_HUMAN	tr|M3Y3Q0|M3Y3Q0_MUSPF	51.658	573	275	1	208	778	283	855	0.0	568
sp|Q06732|ZN33B_HUMAN	tr|M3Y3Q0|M3Y3Q0_MUSPF	46.250	640	311	4	141	774	267	879	1.06e-180	545
sp|Q06732|ZN33B_HUMAN	tr|A0A2K6TWS3|A0A2K6TWS3_SAIBB	45.817	777	363	9	8	778	23	747	0.0	634
sp|Q06732|ZN33B_HUMAN	tr|A0A2Y9ENA8|A0A2Y9ENA8_PHYMC	45.220	774	370	7	8	773	24	751	0.0	634
sp|Q06732|ZN33B_HUMAN	tr|A0A2Y9ENA8|A0A2Y9ENA8_PHYMC	59.081	457	187	0	321	777	215	671	0.0	548
sp|Q06732|ZN33B_HUMAN	tr|A0A2Y9ENA8|A0A2Y9ENA8_PHYMC	41.299	385	213	4	148	522	371	752	2.65e-79	275
sp|Q06732|ZN33B_HUMAN	tr|A0A2I3SSM4|A0A2I3SSM4_PANTR	44.994	789	379	8	9	778	24	776	0.0	634
sp|Q06732|ZN33B_HUMAN	tr|A0A2R9B6G9|A0A2R9B6G9_PANPA	44.994	789	379	8	9	778	24	776	0.0	634
sp|Q06732|ZN33B_HUMAN	sp|P51814|ZNF41_HUMAN	44.810	790	381	8	8	778	65	818	0.0	634
sp|Q06732|ZN33B_HUMAN	tr|F6X718|F6X718_HORSE	45.108	787	409	7	11	778	53	835	0.0	634
sp|Q06732|ZN33B_HUMAN	tr|A0A2K5EII6|A0A2K5EII6_AOTNA	45.855	772	367	8	8	773	27	753	0.0	634
sp|Q06732|ZN33B_HUMAN	tr|A0A2K5EII6|A0A2K5EII6_AOTNA	56.187	493	216	0	286	778	182	674	0.0	548
sp|Q06732|ZN33B_HUMAN	tr|A0A2K5EII6|A0A2K5EII6_AOTNA	42.078	385	210	4	148	522	373	754	1.59e-81	281
sp|Q06732|ZN33B_HUMAN	tr|A0A1U7TCK5|A0A1U7TCK5_TARSY	45.995	774	363	10	8	773	24	750	0.0	633
sp|Q06732|ZN33B_HUMAN	tr|A0A1U7TCK5|A0A1U7TCK5_TARSY	58.710	465	192	0	313	777	206	670	0.0	550
sp|Q06732|ZN33B_HUMAN	tr|A0A1U7TCK5|A0A1U7TCK5_TARSY	52.804	428	191	1	350	777	170	586	1.45e-139	434
sp|Q06732|ZN33B_HUMAN	tr|A0A1U7TCK5|A0A1U7TCK5_TARSY	42.078	385	210	4	148	522	370	751	4.48e-81	280
sp|Q06732|ZN33B_HUMAN	tr|A0A340WI87|A0A340WI87_LIPVE	45.525	771	372	7	8	773	44	771	0.0	633
sp|Q06732|ZN33B_HUMAN	tr|A0A340WI87|A0A340WI87_LIPVE	55.382	511	218	2	267	777	191	691	0.0	550
sp|Q06732|ZN33B_HUMAN	tr|A0A340WI87|A0A340WI87_LIPVE	41.299	385	213	4	148	522	391	772	5.38e-79	275
sp|Q06732|ZN33B_HUMAN	tr|A0A384BI40|A0A384BI40_URSMA	46.308	799	388	12	12	778	16	805	0.0	633
sp|Q06732|ZN33B_HUMAN	tr|A0A384BI40|A0A384BI40_URSMA	52.783	557	261	1	224	778	305	861	0.0	569
sp|Q06732|ZN33B_HUMAN	tr|A0A384BI40|A0A384BI40_URSMA	49.731	557	278	1	208	762	317	873	1.86e-173	526
sp|Q06732|ZN33B_HUMAN	tr|A0A384BI40|A0A384BI40_URSMA	51.810	525	251	1	207	729	344	868	1.74e-172	523
sp|Q06732|ZN33B_HUMAN	tr|A0A384BI40|A0A384BI40_URSMA	45.000	500	250	2	146	643	390	866	7.44e-133	421
sp|Q06732|ZN33B_HUMAN	tr|A0A384BI40|A0A384BI40_URSMA	40.984	427	221	3	146	567	474	874	1.53e-91	311
sp|Q06732|ZN33B_HUMAN	tr|K7FAN6|K7FAN6_PELSI	43.790	781	370	10	12	776	26	753	0.0	633
sp|Q06732|ZN33B_HUMAN	tr|L5L4L4|L5L4L4_PTEAL	45.198	781	385	8	9	778	23	771	0.0	633
sp|Q06732|ZN33B_HUMAN	tr|A0A2J8SK65|A0A2J8SK65_PONAB	45.207	772	372	7	8	773	24	750	0.0	632
sp|Q06732|ZN33B_HUMAN	tr|A0A2J8SK65|A0A2J8SK65_PONAB	50.692	578	267	2	218	777	149	726	0.0	549
sp|Q06732|ZN33B_HUMAN	tr|A0A2J8SK65|A0A2J8SK65_PONAB	42.078	385	210	4	148	522	370	751	3.29e-81	280
sp|Q06732|ZN33B_HUMAN	tr|A0A2J8SK65|A0A2J8SK65_PONAB	50.410	244	93	1	563	778	204	447	2.72e-64	234
sp|Q06732|ZN33B_HUMAN	tr|A0A5F7ZTX7|A0A5F7ZTX7_MACMU	45.074	812	388	10	11	778	44	841	0.0	632
sp|Q06732|ZN33B_HUMAN	tr|A0A091DQS4|A0A091DQS4_FUKDA	94.190	327	19	0	452	778	1	327	0.0	632
sp|Q06732|ZN33B_HUMAN	tr|A0A091DQS4|A0A091DQS4_FUKDA	67.692	325	105	0	370	694	3	327	1.04e-142	427
sp|Q06732|ZN33B_HUMAN	tr|A0A091DQS4|A0A091DQS4_FUKDA	65.325	323	112	0	316	638	5	327	9.51e-138	414
sp|Q06732|ZN33B_HUMAN	tr|A0A091DQS4|A0A091DQS4_FUKDA	66.149	322	109	0	342	663	3	324	1.34e-135	409
sp|Q06732|ZN33B_HUMAN	tr|A0A091DQS4|A0A091DQS4_FUKDA	62.179	312	118	0	299	610	16	327	1.21e-120	370
sp|Q06732|ZN33B_HUMAN	tr|A0A091DQS4|A0A091DQS4_FUKDA	53.438	320	147	1	234	551	5	324	1.02e-97	311
sp|Q06732|ZN33B_HUMAN	tr|A0A091DQS4|A0A091DQS4_FUKDA	51.563	320	153	1	209	526	8	327	4.28e-91	293
sp|Q06732|ZN33B_HUMAN	tr|A0A091DQS4|A0A091DQS4_FUKDA	45.538	325	170	3	153	470	3	327	3.00e-71	241
sp|Q06732|ZN33B_HUMAN	tr|A0A091DQS4|A0A091DQS4_FUKDA	35.366	246	128	4	146	386	108	327	6.20e-30	126
sp|Q06732|ZN33B_HUMAN	tr|A0A2I2Y594|A0A2I2Y594_GORGO	44.867	789	380	8	9	778	24	776	0.0	632
sp|Q06732|ZN33B_HUMAN	tr|A0A2K5CX85|A0A2K5CX85_AOTNA	45.117	809	395	8	11	778	20	820	0.0	632
sp|Q06732|ZN33B_HUMAN	tr|A0A2K5CX85|A0A2K5CX85_AOTNA	41.190	420	234	4	146	556	433	848	9.84e-88	300
sp|Q06732|ZN33B_HUMAN	tr|A0A287A6F7|A0A287A6F7_PIG	45.466	772	372	8	8	773	24	752	0.0	632
sp|Q06732|ZN33B_HUMAN	tr|A0A287A6F7|A0A287A6F7_PIG	59.251	454	185	0	324	777	219	672	0.0	547
sp|Q06732|ZN33B_HUMAN	tr|A0A287A6F7|A0A287A6F7_PIG	56.632	475	206	0	303	777	226	700	1.16e-180	540
sp|Q06732|ZN33B_HUMAN	tr|A0A287A6F7|A0A287A6F7_PIG	41.558	385	212	4	148	522	372	753	3.99e-80	277
sp|Q06732|ZN33B_HUMAN	tr|L5L1W3|L5L1W3_PTEAL	44.931	799	369	9	9	778	17	773	0.0	632
sp|Q06732|ZN33B_HUMAN	tr|G1U9D7|G1U9D7_RABIT	43.193	808	410	5	11	771	31	836	0.0	632
sp|Q06732|ZN33B_HUMAN	tr|G1U9D7|G1U9D7_RABIT	54.702	521	234	1	259	777	238	758	0.0	553
sp|Q06732|ZN33B_HUMAN	tr|G1U9D7|G1U9D7_RABIT	55.625	480	213	0	299	778	252	731	3.99e-178	537
sp|Q06732|ZN33B_HUMAN	tr|G1U9D7|G1U9D7_RABIT	56.502	446	194	0	333	778	230	675	1.16e-165	504
sp|Q06732|ZN33B_HUMAN	tr|G1U9D7|G1U9D7_RABIT	53.002	483	223	2	296	778	169	647	1.43e-158	486
sp|Q06732|ZN33B_HUMAN	tr|G1U9D7|G1U9D7_RABIT	29.004	231	150	5	137	357	616	842	1.81e-09	67.4
sp|Q06732|ZN33B_HUMAN	tr|A0A2Y9M7X8|A0A2Y9M7X8_DELLE	44.845	776	370	7	8	773	24	751	0.0	632
sp|Q06732|ZN33B_HUMAN	tr|A0A2Y9M7X8|A0A2Y9M7X8_DELLE	55.382	511	218	2	267	777	171	671	0.0	549
sp|Q06732|ZN33B_HUMAN	tr|A0A2Y9M7X8|A0A2Y9M7X8_DELLE	41.299	385	213	4	148	522	371	752	2.70e-79	275
sp|Q06732|ZN33B_HUMAN	tr|A0A2K6S2H0|A0A2K6S2H0_SAIBB	45.725	772	368	8	8	773	24	750	0.0	631
sp|Q06732|ZN33B_HUMAN	tr|A0A2K6S2H0|A0A2K6S2H0_SAIBB	59.341	455	185	0	324	778	217	671	0.0	548
sp|Q06732|ZN33B_HUMAN	tr|A0A2K6S2H0|A0A2K6S2H0_SAIBB	42.078	385	210	4	148	522	370	751	2.08e-81	281
sp|Q06732|ZN33B_HUMAN	tr|A0A2K6S2H0|A0A2K6S2H0_SAIBB	50.410	244	93	1	563	778	204	447	2.41e-64	234
sp|Q06732|ZN33B_HUMAN	tr|A0A5F4C1D9|A0A5F4C1D9_CANLF	45.806	775	363	9	8	773	88	814	0.0	631
sp|Q06732|ZN33B_HUMAN	tr|A0A5F4C1D9|A0A5F4C1D9_CANLF	55.689	501	212	1	278	778	245	735	0.0	550
sp|Q06732|ZN33B_HUMAN	tr|A0A5F4C1D9|A0A5F4C1D9_CANLF	41.818	385	211	4	148	522	434	815	4.90e-80	278
sp|Q06732|ZN33B_HUMAN	tr|H0WS81|H0WS81_OTOGA	45.259	791	381	7	8	778	4	762	0.0	631
sp|Q06732|ZN33B_HUMAN	tr|A0A2K5U1D3|A0A2K5U1D3_MACFA	44.951	812	389	10	11	778	24	821	0.0	631
sp|Q06732|ZN33B_HUMAN	sp|A8MQ14|ZN850_HUMAN	44.676	817	399	10	8	777	3	813	0.0	631
sp|Q06732|ZN33B_HUMAN	sp|A8MQ14|ZN850_HUMAN	48.607	646	323	4	142	778	337	982	0.0	575
sp|Q06732|ZN33B_HUMAN	sp|A8MQ14|ZN850_HUMAN	48.607	646	323	4	142	778	393	1038	0.0	566
sp|Q06732|ZN33B_HUMAN	sp|A8MQ14|ZN850_HUMAN	48.670	639	319	4	142	771	449	1087	0.0	566
sp|Q06732|ZN33B_HUMAN	sp|A8MQ14|ZN850_HUMAN	50.256	585	248	3	223	778	132	702	2.89e-174	535
sp|Q06732|ZN33B_HUMAN	tr|H2PSL2|H2PSL2_PONAB	45.018	813	388	10	11	778	7	805	0.0	630
sp|Q06732|ZN33B_HUMAN	tr|A0A0A0MWE3|A0A0A0MWE3_PAPAN	44.853	816	399	10	8	777	3	813	0.0	630
sp|Q06732|ZN33B_HUMAN	tr|A0A0A0MWE3|A0A0A0MWE3_PAPAN	49.071	646	320	4	142	778	337	982	0.0	574
sp|Q06732|ZN33B_HUMAN	tr|A0A0A0MWE3|A0A0A0MWE3_PAPAN	48.916	646	321	4	142	778	393	1038	0.0	566
sp|Q06732|ZN33B_HUMAN	tr|A0A0A0MWE3|A0A0A0MWE3_PAPAN	48.670	639	319	4	142	771	449	1087	0.0	565
sp|Q06732|ZN33B_HUMAN	tr|A0A0A0MWE3|A0A0A0MWE3_PAPAN	55.965	461	199	1	318	778	162	618	1.04e-157	491
sp|Q06732|ZN33B_HUMAN	tr|A0A0A0MWE3|A0A0A0MWE3_PAPAN	49.346	306	100	2	528	778	145	450	6.94e-74	266
sp|Q06732|ZN33B_HUMAN	tr|A0A286XEH7|A0A286XEH7_CAVPO	45.881	789	384	8	8	778	5	768	0.0	630
sp|Q06732|ZN33B_HUMAN	tr|A0A286XEH7|A0A286XEH7_CAVPO	27.273	154	105	3	146	293	633	785	1.7	38.1
sp|Q06732|ZN33B_HUMAN	tr|A0A2R8PJ98|A0A2R8PJ98_CALJA	46.184	773	363	10	8	773	28	754	0.0	630
sp|Q06732|ZN33B_HUMAN	tr|A0A2R8PJ98|A0A2R8PJ98_CALJA	58.369	466	194	0	313	778	210	675	0.0	548
sp|Q06732|ZN33B_HUMAN	tr|A0A2R8PJ98|A0A2R8PJ98_CALJA	42.078	385	210	4	148	522	374	755	2.09e-81	281
sp|Q06732|ZN33B_HUMAN	tr|W5PUX4|W5PUX4_SHEEP	44.581	812	349	8	9	775	19	774	0.0	630
sp|Q06732|ZN33B_HUMAN	sp|Q7TSI0|ZNF12_MOUSE	48.656	707	327	5	10	715	6	677	0.0	630
sp|Q06732|ZN33B_HUMAN	sp|Q7TSI0|ZNF12_MOUSE	60.909	440	172	0	332	771	238	677	4.76e-178	531
sp|Q06732|ZN33B_HUMAN	sp|Q7TSI0|ZNF12_MOUSE	60.131	459	179	1	320	778	202	656	1.64e-176	527
sp|Q06732|ZN33B_HUMAN	sp|Q7TSI0|ZNF12_MOUSE	28.235	170	67	3	660	778	127	292	1.30e-07	61.2
sp|Q06732|ZN33B_HUMAN	tr|A0A287DC99|A0A287DC99_ICTTR	47.451	765	326	8	7	771	3	691	0.0	630
sp|Q06732|ZN33B_HUMAN	tr|A0A287DC99|A0A287DC99_ICTTR	56.067	478	206	2	301	778	197	670	1.01e-174	523
sp|Q06732|ZN33B_HUMAN	tr|A0A287DC99|A0A287DC99_ICTTR	50.104	483	205	3	331	778	133	614	4.13e-144	444
sp|Q06732|ZN33B_HUMAN	tr|A0A287DC99|A0A287DC99_ICTTR	32.386	176	56	2	665	777	131	306	7.00e-14	81.6
sp|Q06732|ZN33B_HUMAN	sp|Q5JVG2|ZN484_HUMAN	45.264	813	386	10	11	778	7	805	0.0	630
sp|Q06732|ZN33B_HUMAN	tr|A0A2U4C4P0|A0A2U4C4P0_TURTR	45.396	771	373	7	8	773	24	751	0.0	630
sp|Q06732|ZN33B_HUMAN	tr|A0A2U4C4P0|A0A2U4C4P0_TURTR	55.382	511	218	2	267	777	171	671	0.0	549
sp|Q06732|ZN33B_HUMAN	tr|A0A2U4C4P0|A0A2U4C4P0_TURTR	41.299	385	213	4	148	522	371	752	2.87e-79	275
sp|Q06732|ZN33B_HUMAN	tr|A0A2Y9QIB7|A0A2Y9QIB7_TRIMA	46.811	784	352	11	1	778	12	736	0.0	630
sp|Q06732|ZN33B_HUMAN	tr|A0A2Y9QIB7|A0A2Y9QIB7_TRIMA	39.959	483	221	6	146	562	265	744	2.90e-90	305
sp|Q06732|ZN33B_HUMAN	tr|U3KP55|U3KP55_RABIT	46.500	800	344	9	57	778	3	796	0.0	630
sp|Q06732|ZN33B_HUMAN	tr|U3KP55|U3KP55_RABIT	50.613	652	287	4	134	778	201	824	0.0	604
sp|Q06732|ZN33B_HUMAN	tr|U3KP55|U3KP55_RABIT	50.088	569	277	3	142	703	265	833	6.35e-171	518
sp|Q06732|ZN33B_HUMAN	tr|A0A2U3VZ34|A0A2U3VZ34_ODORO	45.797	797	390	9	12	778	16	800	0.0	630
sp|Q06732|ZN33B_HUMAN	tr|A0A2U3VZ34|A0A2U3VZ34_ODORO	55.929	506	221	1	275	778	351	856	0.0	561
sp|Q06732|ZN33B_HUMAN	tr|A0A2U3VZ34|A0A2U3VZ34_ODORO	52.562	527	248	1	250	774	354	880	1.69e-177	536
sp|Q06732|ZN33B_HUMAN	tr|A0A2U3VZ34|A0A2U3VZ34_ODORO	46.435	575	283	2	146	718	329	880	1.18e-161	495
sp|Q06732|ZN33B_HUMAN	tr|M3ZBU7|M3ZBU7_NOMLE	42.874	842	408	9	8	778	3	842	0.0	630
sp|Q06732|ZN33B_HUMAN	tr|M3ZBU7|M3ZBU7_NOMLE	48.594	640	322	3	146	778	287	926	0.0	574
sp|Q06732|ZN33B_HUMAN	tr|M3ZBU7|M3ZBU7_NOMLE	48.452	646	324	4	142	778	337	982	0.0	568
sp|Q06732|ZN33B_HUMAN	tr|M3ZBU7|M3ZBU7_NOMLE	48.217	645	325	4	142	777	309	953	0.0	558
sp|Q06732|ZN33B_HUMAN	tr|M3ZBU7|M3ZBU7_NOMLE	47.523	646	327	5	142	778	365	1007	0.0	558
sp|Q06732|ZN33B_HUMAN	tr|M3ZBU7|M3ZBU7_NOMLE	47.731	639	322	5	142	771	393	1028	0.0	553
sp|Q06732|ZN33B_HUMAN	tr|F1MGA9|F1MGA9_BOVIN	44.780	795	403	9	11	778	35	820	0.0	630
sp|Q06732|ZN33B_HUMAN	tr|A0A2Y9R017|A0A2Y9R017_TRIMA	46.144	778	357	10	11	777	35	761	0.0	629
sp|Q06732|ZN33B_HUMAN	tr|A0A2Y9R017|A0A2Y9R017_TRIMA	58.072	415	174	0	364	778	236	650	1.14e-157	484
sp|Q06732|ZN33B_HUMAN	tr|A0A3Q0DWS5|A0A3Q0DWS5_TARSY	46.213	779	358	11	8	778	23	748	0.0	629
sp|Q06732|ZN33B_HUMAN	tr|A0A2J8Q7D1|A0A2J8Q7D1_PANTR	43.902	820	404	10	9	778	5	818	0.0	629
sp|Q06732|ZN33B_HUMAN	tr|G3S228|G3S228_GORGO	45.466	772	370	8	8	773	24	750	0.0	629
sp|Q06732|ZN33B_HUMAN	tr|G3S228|G3S228_GORGO	58.495	465	193	0	313	777	206	670	0.0	548
sp|Q06732|ZN33B_HUMAN	tr|G3S228|G3S228_GORGO	42.078	385	210	4	148	522	370	751	2.97e-81	280
sp|Q06732|ZN33B_HUMAN	tr|G3S228|G3S228_GORGO	50.410	244	93	1	563	778	204	447	2.53e-64	234
sp|Q06732|ZN33B_HUMAN	tr|A0A1U7TDP2|A0A1U7TDP2_TARSY	47.150	772	379	8	12	778	6	753	0.0	629
sp|Q06732|ZN33B_HUMAN	tr|A0A1U7TDP2|A0A1U7TDP2_TARSY	50.562	623	302	2	162	778	439	1061	0.0	591
sp|Q06732|ZN33B_HUMAN	tr|A0A1U7TDP2|A0A1U7TDP2_TARSY	51.017	639	303	5	146	776	451	1087	0.0	586
sp|Q06732|ZN33B_HUMAN	tr|A0A1U7TDP2|A0A1U7TDP2_TARSY	48.576	667	309	5	146	778	283	949	0.0	582
sp|Q06732|ZN33B_HUMAN	tr|A0A1U7TDP2|A0A1U7TDP2_TARSY	46.927	667	302	3	141	778	222	865	0.0	560
sp|Q06732|ZN33B_HUMAN	tr|A0A2K6EWB9|A0A2K6EWB9_PROCO	46.211	805	339	11	5	771	20	768	0.0	629
sp|Q06732|ZN33B_HUMAN	tr|A0A2K6EWB9|A0A2K6EWB9_PROCO	47.692	650	305	4	164	778	98	747	0.0	570
sp|Q06732|ZN33B_HUMAN	tr|A0A2K6EWB9|A0A2K6EWB9_PROCO	50.450	444	191	2	363	778	81	523	8.67e-133	417
sp|Q06732|ZN33B_HUMAN	tr|A0A2K5WWH3|A0A2K5WWH3_MACFA	46.442	773	353	4	9	777	5	720	0.0	629
sp|Q06732|ZN33B_HUMAN	tr|A0A2K5WWH3|A0A2K5WWH3_MACFA	59.589	438	177	0	341	778	200	637	2.03e-164	498
sp|Q06732|ZN33B_HUMAN	tr|A0A2I3T1I2|A0A2I3T1I2_PANTR	45.315	779	361	9	8	773	24	750	0.0	629
sp|Q06732|ZN33B_HUMAN	tr|A0A2I3T1I2|A0A2I3T1I2_PANTR	50.692	578	267	2	218	777	149	726	0.0	549
sp|Q06732|ZN33B_HUMAN	tr|A0A2I3T1I2|A0A2I3T1I2_PANTR	42.078	385	210	4	148	522	370	751	2.79e-81	280
sp|Q06732|ZN33B_HUMAN	tr|A0A2I3T1I2|A0A2I3T1I2_PANTR	50.410	244	93	1	563	778	204	447	2.91e-64	234
sp|Q06732|ZN33B_HUMAN	tr|A0A2R9C8X5|A0A2R9C8X5_PANPA	45.315	779	361	9	8	773	24	750	0.0	629
sp|Q06732|ZN33B_HUMAN	tr|A0A2R9C8X5|A0A2R9C8X5_PANPA	50.692	578	267	2	218	777	149	726	0.0	549
sp|Q06732|ZN33B_HUMAN	tr|A0A2R9C8X5|A0A2R9C8X5_PANPA	42.078	385	210	4	148	522	370	751	2.79e-81	280
sp|Q06732|ZN33B_HUMAN	tr|A0A2R9C8X5|A0A2R9C8X5_PANPA	50.410	244	93	1	563	778	204	447	2.91e-64	234
sp|Q06732|ZN33B_HUMAN	tr|A0A340XWF5|A0A340XWF5_LIPVE	46.410	780	347	6	9	777	5	724	0.0	629
sp|Q06732|ZN33B_HUMAN	tr|A0A2I2UPR1|A0A2I2UPR1_FELCA	45.855	772	367	8	8	773	24	750	0.0	629
sp|Q06732|ZN33B_HUMAN	tr|A0A2I2UPR1|A0A2I2UPR1_FELCA	59.382	453	184	0	326	778	219	671	0.0	546
sp|Q06732|ZN33B_HUMAN	tr|A0A2I2UPR1|A0A2I2UPR1_FELCA	41.299	385	213	4	148	522	370	751	1.56e-79	276
sp|Q06732|ZN33B_HUMAN	tr|A0A2K5KVX8|A0A2K5KVX8_CERAT	44.512	820	396	8	8	777	3	813	0.0	629
sp|Q06732|ZN33B_HUMAN	tr|A0A2K5KVX8|A0A2K5KVX8_CERAT	49.071	646	320	4	142	778	337	982	0.0	572
sp|Q06732|ZN33B_HUMAN	tr|A0A2K5KVX8|A0A2K5KVX8_CERAT	48.916	646	321	4	142	778	393	1038	0.0	564
sp|Q06732|ZN33B_HUMAN	tr|A0A2K5KVX8|A0A2K5KVX8_CERAT	48.513	639	320	4	142	771	449	1087	0.0	561
sp|Q06732|ZN33B_HUMAN	tr|A0A2K5KVX8|A0A2K5KVX8_CERAT	51.795	585	239	5	223	778	132	702	1.65e-178	545
sp|Q06732|ZN33B_HUMAN	tr|A0A2K5C302|A0A2K5C302_AOTNA	42.752	814	391	7	11	778	53	837	0.0	629
sp|Q06732|ZN33B_HUMAN	tr|A0A2I3MMB8|A0A2I3MMB8_PAPAN	46.572	773	352	4	9	777	5	720	0.0	628
sp|Q06732|ZN33B_HUMAN	tr|A0A2I3MMB8|A0A2I3MMB8_PAPAN	59.817	438	176	0	341	778	200	637	1.17e-164	499
sp|Q06732|ZN33B_HUMAN	tr|G1P2C5|G1P2C5_MYOLU	48.163	762	323	9	12	771	1	692	0.0	628
sp|Q06732|ZN33B_HUMAN	tr|G1P2C5|G1P2C5_MYOLU	49.103	613	254	7	210	778	73	671	1.21e-175	526
sp|Q06732|ZN33B_HUMAN	tr|G1RX91|G1RX91_NOMLE	45.700	779	370	10	6	777	48	780	0.0	628
sp|Q06732|ZN33B_HUMAN	tr|G1RX91|G1RX91_NOMLE	55.918	490	216	0	289	778	264	753	0.0	544
sp|Q06732|ZN33B_HUMAN	tr|G1RX91|G1RX91_NOMLE	57.336	443	189	0	336	778	255	697	4.46e-169	514
sp|Q06732|ZN33B_HUMAN	tr|G1RX91|G1RX91_NOMLE	52.905	327	154	0	452	778	231	557	4.51e-101	336
sp|Q06732|ZN33B_HUMAN	tr|A0A2K6ACT8|A0A2K6ACT8_MANLE	46.572	773	352	4	9	777	5	720	0.0	628
sp|Q06732|ZN33B_HUMAN	tr|A0A2K6ACT8|A0A2K6ACT8_MANLE	60.046	438	175	0	341	778	200	637	1.24e-165	501
sp|Q06732|ZN33B_HUMAN	sp|Q8N8J6|ZN615_HUMAN	47.074	769	342	4	9	777	5	708	0.0	628
sp|Q06732|ZN33B_HUMAN	sp|Q8N8J6|ZN615_HUMAN	59.817	438	176	0	341	778	188	625	4.55e-165	499
sp|Q06732|ZN33B_HUMAN	tr|A0A2Y9RTW7|A0A2Y9RTW7_TRIMA	45.269	782	397	7	4	778	5	762	0.0	627
sp|Q06732|ZN33B_HUMAN	tr|A0A2Y9RTW7|A0A2Y9RTW7_TRIMA	48.986	641	317	4	146	776	204	844	0.0	591
sp|Q06732|ZN33B_HUMAN	tr|A0A2Y9RTW7|A0A2Y9RTW7_TRIMA	46.709	623	294	5	146	730	232	854	5.27e-173	525
sp|Q06732|ZN33B_HUMAN	tr|A0A2K6JYY9|A0A2K6JYY9_RHIBE	43.451	794	414	9	11	778	53	837	0.0	627
sp|Q06732|ZN33B_HUMAN	tr|H2RBQ5|H2RBQ5_PANTR	45.141	813	387	10	11	778	9	807	0.0	627
sp|Q06732|ZN33B_HUMAN	tr|F7G997|F7G997_MACMU	46.814	769	344	4	9	777	5	708	0.0	627
sp|Q06732|ZN33B_HUMAN	tr|F7G997|F7G997_MACMU	59.817	438	176	0	341	778	188	625	2.26e-165	500
sp|Q06732|ZN33B_HUMAN	tr|A0A1U7U8V1|A0A1U7U8V1_TARSY	46.402	806	330	11	8	771	23	768	0.0	627
sp|Q06732|ZN33B_HUMAN	tr|A0A1U7U8V1|A0A1U7U8V1_TARSY	47.167	653	310	4	161	778	95	747	0.0	561
sp|Q06732|ZN33B_HUMAN	tr|L5KW81|L5KW81_PTEAL	44.557	790	410	9	11	778	35	818	0.0	627
sp|Q06732|ZN33B_HUMAN	tr|L5KW81|L5KW81_PTEAL	51.351	481	219	3	270	747	1147	1615	3.45e-144	467
sp|Q06732|ZN33B_HUMAN	tr|L5KW81|L5KW81_PTEAL	52.608	441	199	1	335	775	1185	1615	9.47e-140	455
sp|Q06732|ZN33B_HUMAN	tr|L5KW81|L5KW81_PTEAL	50.962	416	166	2	363	778	1185	1562	7.65e-117	392
sp|Q06732|ZN33B_HUMAN	tr|L5KW81|L5KW81_PTEAL	39.531	597	316	11	11	579	1036	1615	5.12e-114	384
sp|Q06732|ZN33B_HUMAN	tr|L5KW81|L5KW81_PTEAL	27.907	215	148	3	149	356	1402	1616	1.36e-12	77.8
sp|Q06732|ZN33B_HUMAN	tr|A0A5F9CVW3|A0A5F9CVW3_RABIT	46.192	801	337	9	9	771	24	768	0.0	627
sp|Q06732|ZN33B_HUMAN	tr|A0A5F9CVW3|A0A5F9CVW3_RABIT	49.667	600	272	2	209	778	148	747	0.0	558
sp|Q06732|ZN33B_HUMAN	tr|A0A5F9CVW3|A0A5F9CVW3_RABIT	50.086	581	288	1	200	778	111	691	0.0	555
sp|Q06732|ZN33B_HUMAN	tr|A0A5F9CVW3|A0A5F9CVW3_RABIT	52.165	508	215	1	299	778	100	607	3.22e-171	516
sp|Q06732|ZN33B_HUMAN	tr|A0A5F9CVW3|A0A5F9CVW3_RABIT	53.863	453	209	0	325	777	98	550	8.22e-155	474
sp|Q06732|ZN33B_HUMAN	tr|A0A5F9CVW3|A0A5F9CVW3_RABIT	53.286	426	199	0	353	778	98	523	7.69e-138	430
sp|Q06732|ZN33B_HUMAN	tr|A0A2U3Z6S0|A0A2U3Z6S0_LEPWE	51.308	688	280	7	8	691	3	639	0.0	627
sp|Q06732|ZN33B_HUMAN	tr|A0A2U3Z6S0|A0A2U3Z6S0_LEPWE	52.964	506	227	3	220	721	143	641	2.85e-154	470
sp|Q06732|ZN33B_HUMAN	tr|A0A2U3Z6S0|A0A2U3Z6S0_LEPWE	55.098	461	203	2	318	778	158	614	3.63e-152	464
sp|Q06732|ZN33B_HUMAN	tr|A0A2U3Z6S0|A0A2U3Z6S0_LEPWE	54.846	454	204	1	294	747	187	639	2.49e-151	462
sp|Q06732|ZN33B_HUMAN	tr|A0A2U3Z6S0|A0A2U3Z6S0_LEPWE	27.879	165	112	3	146	304	479	642	0.003	47.0
sp|Q06732|ZN33B_HUMAN	sp|Q99676|ZN184_HUMAN	45.186	779	362	9	8	773	24	750	0.0	627
sp|Q06732|ZN33B_HUMAN	sp|Q99676|ZN184_HUMAN	50.692	578	267	2	218	777	149	726	0.0	549
sp|Q06732|ZN33B_HUMAN	sp|Q99676|ZN184_HUMAN	42.078	385	210	4	148	522	370	751	3.33e-81	280
sp|Q06732|ZN33B_HUMAN	sp|Q99676|ZN184_HUMAN	50.410	244	93	1	563	778	204	447	3.12e-64	234
sp|Q06732|ZN33B_HUMAN	tr|A0A2K6KNF1|A0A2K6KNF1_RHIBE	46.572	773	352	4	9	777	5	720	0.0	627
sp|Q06732|ZN33B_HUMAN	tr|A0A2K6KNF1|A0A2K6KNF1_RHIBE	60.274	438	174	0	341	778	200	637	2.46e-166	503
sp|Q06732|ZN33B_HUMAN	tr|A0A5F7ZX55|A0A5F7ZX55_MACMU	43.873	816	407	6	11	778	53	865	0.0	627
sp|Q06732|ZN33B_HUMAN	tr|A0A5F7ZX55|A0A5F7ZX55_MACMU	50.233	643	307	4	146	778	870	1509	0.0	592
sp|Q06732|ZN33B_HUMAN	tr|A0A5F7ZX55|A0A5F7ZX55_MACMU	50.233	643	307	4	146	778	450	1089	0.0	591
sp|Q06732|ZN33B_HUMAN	tr|A0A5F7ZX55|A0A5F7ZX55_MACMU	48.503	668	297	5	151	777	791	1452	0.0	589
sp|Q06732|ZN33B_HUMAN	tr|A0A5F7ZX55|A0A5F7ZX55_MACMU	48.886	673	297	5	146	777	366	1032	0.0	587
sp|Q06732|ZN33B_HUMAN	tr|A0A5F7ZX55|A0A5F7ZX55_MACMU	49.536	646	307	4	146	778	478	1117	0.0	585
sp|Q06732|ZN33B_HUMAN	tr|A0A5F7ZX55|A0A5F7ZX55_MACMU	47.845	673	302	8	148	778	676	1341	0.0	573
sp|Q06732|ZN33B_HUMAN	tr|A0A5F7ZX55|A0A5F7ZX55_MACMU	47.226	667	317	5	146	777	954	1620	1.68e-176	555
sp|Q06732|ZN33B_HUMAN	tr|A0A5F7ZX55|A0A5F7ZX55_MACMU	44.760	668	334	3	146	778	1010	1677	8.65e-175	551
sp|Q06732|ZN33B_HUMAN	tr|A0A5F7ZX55|A0A5F7ZX55_MACMU	48.529	612	296	5	148	746	1096	1701	4.42e-170	538
sp|Q06732|ZN33B_HUMAN	tr|A0A5F7ZX55|A0A5F7ZX55_MACMU	47.327	636	322	4	146	771	1066	1698	1.36e-168	534
sp|Q06732|ZN33B_HUMAN	tr|A0A5F7ZX55|A0A5F7ZX55_MACMU	43.497	469	240	3	140	606	1256	1701	1.25e-102	352
sp|Q06732|ZN33B_HUMAN	sp|Q6P3V2|Z585A_HUMAN	46.135	802	338	11	8	771	23	768	0.0	627
sp|Q06732|ZN33B_HUMAN	sp|Q6P3V2|Z585A_HUMAN	48.631	621	312	3	164	777	98	718	0.0	562
sp|Q06732|ZN33B_HUMAN	sp|Q6P3V2|Z585A_HUMAN	50.000	584	290	1	197	778	108	691	0.0	560
sp|Q06732|ZN33B_HUMAN	sp|Q6P3V2|Z585A_HUMAN	53.744	454	210	0	325	778	98	551	8.43e-157	479
sp|Q06732|ZN33B_HUMAN	sp|Q6P3V2|Z585A_HUMAN	28.155	103	67	3	146	242	668	769	6.8	36.2
sp|Q06732|ZN33B_HUMAN	tr|G5BQ36|G5BQ36_HETGA	47.403	770	338	9	41	778	1	735	0.0	627
sp|Q06732|ZN33B_HUMAN	tr|G5BQ36|G5BQ36_HETGA	47.059	459	234	4	139	589	285	742	1.77e-111	360
sp|Q06732|ZN33B_HUMAN	tr|H0VE56|H0VE56_CAVPO	45.904	769	322	12	10	778	1	675	0.0	627
sp|Q06732|ZN33B_HUMAN	tr|A0A452E159|A0A452E159_CAPHI	47.355	775	357	9	9	777	19	748	0.0	627
sp|Q06732|ZN33B_HUMAN	tr|A0A096N7A1|A0A096N7A1_PAPAN	46.461	777	372	9	8	771	23	768	0.0	626
sp|Q06732|ZN33B_HUMAN	tr|A0A096N7A1|A0A096N7A1_PAPAN	49.667	600	272	2	209	778	148	747	0.0	561
sp|Q06732|ZN33B_HUMAN	tr|A0A096N7A1|A0A096N7A1_PAPAN	50.422	593	260	3	216	778	103	691	0.0	553
sp|Q06732|ZN33B_HUMAN	tr|A0A096N7A1|A0A096N7A1_PAPAN	53.304	454	212	0	325	778	98	551	6.44e-154	472
sp|Q06732|ZN33B_HUMAN	tr|A0A2I3RAN8|A0A2I3RAN8_PANTR	46.010	802	339	11	8	771	23	768	0.0	626
sp|Q06732|ZN33B_HUMAN	tr|A0A2I3RAN8|A0A2I3RAN8_PANTR	52.338	556	263	1	224	777	163	718	0.0	563
sp|Q06732|ZN33B_HUMAN	tr|A0A2I3RAN8|A0A2I3RAN8_PANTR	50.171	584	289	1	197	778	108	691	0.0	561
sp|Q06732|ZN33B_HUMAN	tr|A0A2I3RAN8|A0A2I3RAN8_PANTR	53.965	454	209	0	325	778	98	551	1.28e-157	481
sp|Q06732|ZN33B_HUMAN	tr|G1QWQ2|G1QWQ2_NOMLE	44.929	779	364	9	8	773	24	750	0.0	626
sp|Q06732|ZN33B_HUMAN	tr|G1QWQ2|G1QWQ2_NOMLE	50.346	578	269	2	218	777	149	726	0.0	547
sp|Q06732|ZN33B_HUMAN	tr|G1QWQ2|G1QWQ2_NOMLE	58.690	397	164	0	382	778	219	615	1.92e-153	470
sp|Q06732|ZN33B_HUMAN	tr|G1QWQ2|G1QWQ2_NOMLE	41.818	385	211	4	148	522	370	751	8.19e-81	279
sp|Q06732|ZN33B_HUMAN	tr|A0A2K5UIT7|A0A2K5UIT7_MACFA	44.304	790	385	9	8	778	25	778	0.0	626
sp|Q06732|ZN33B_HUMAN	tr|A0A2U3V8V7|A0A2U3V8V7_TURTR	45.305	788	351	8	11	777	123	851	0.0	626
sp|Q06732|ZN33B_HUMAN	tr|A0A2K6GTJ4|A0A2K6GTJ4_PROCO	45.725	807	331	11	9	771	24	767	0.0	626
sp|Q06732|ZN33B_HUMAN	tr|A0A2K6GTJ4|A0A2K6GTJ4_PROCO	46.841	649	311	4	164	778	98	746	0.0	559
sp|Q06732|ZN33B_HUMAN	tr|A0A2K6GTJ4|A0A2K6GTJ4_PROCO	42.424	66	38	0	712	777	93	158	1.26e-04	51.6
sp|Q06732|ZN33B_HUMAN	tr|A0A5F8APW5|A0A5F8APW5_MACMU	44.304	790	385	9	8	778	29	782	0.0	626
sp|Q06732|ZN33B_HUMAN	tr|A0A1S3WDV0|A0A1S3WDV0_ERIEU	49.853	680	335	2	10	687	19	694	0.0	626
sp|Q06732|ZN33B_HUMAN	tr|A0A1S3WDV0|A0A1S3WDV0_ERIEU	53.065	571	214	6	250	771	129	694	0.0	547
sp|Q06732|ZN33B_HUMAN	tr|A0A2Y9P444|A0A2Y9P444_DELLE	46.960	773	338	6	9	777	5	709	0.0	626
sp|Q06732|ZN33B_HUMAN	tr|A0A2Y9P444|A0A2Y9P444_DELLE	58.559	444	184	0	335	778	183	626	1.56e-161	490
sp|Q06732|ZN33B_HUMAN	tr|A0A2Y9EFF0|A0A2Y9EFF0_PHYMC	51.294	657	300	5	9	662	3	642	0.0	625
sp|Q06732|ZN33B_HUMAN	tr|A0A2Y9EFF0|A0A2Y9EFF0_PHYMC	51.193	545	249	2	230	774	115	642	3.60e-170	509
sp|Q06732|ZN33B_HUMAN	tr|A0A2Y9EFF0|A0A2Y9EFF0_PHYMC	48.929	560	247	7	225	777	90	617	2.19e-158	479
sp|Q06732|ZN33B_HUMAN	tr|A0A2Y9EFF0|A0A2Y9EFF0_PHYMC	50.225	444	202	3	335	778	138	562	5.64e-128	400
sp|Q06787|FMR1_HUMAN	sp|Q06787|FMR1_HUMAN	100.000	632	0	0	1	632	1	632	0.0	1311
sp|Q06787|FMR1_HUMAN	tr|H2QZ72|H2QZ72_PANTR	99.842	632	1	0	1	632	1	632	0.0	1309
sp|Q06787|FMR1_HUMAN	tr|G1RSC8|G1RSC8_NOMLE	99.209	632	5	0	1	632	1	632	0.0	1303
sp|Q06787|FMR1_HUMAN	tr|A0A2K5Z8C6|A0A2K5Z8C6_MANLE	98.892	632	7	0	1	632	1	632	0.0	1301
sp|Q06787|FMR1_HUMAN	tr|I0FIR3|I0FIR3_MACMU	98.892	632	7	0	1	632	1	632	0.0	1301
sp|Q06787|FMR1_HUMAN	tr|A0A2K5U936|A0A2K5U936_MACFA	98.892	632	7	0	1	632	1	632	0.0	1301
sp|Q06787|FMR1_HUMAN	tr|A0A2K5N117|A0A2K5N117_CERAT	98.892	632	7	0	1	632	1	632	0.0	1301
sp|Q06787|FMR1_HUMAN	tr|A0A2K5DAY8|A0A2K5DAY8_AOTNA	97.943	632	13	0	1	632	1	632	0.0	1290
sp|Q06787|FMR1_HUMAN	tr|G1T7S6|G1T7S6_RABIT	97.943	632	13	0	1	632	1	632	0.0	1289
sp|Q06787|FMR1_HUMAN	tr|A0A2Y9DU08|A0A2Y9DU08_TRIMA	97.785	632	14	0	1	632	1	632	0.0	1286
sp|Q06787|FMR1_HUMAN	tr|A0A2U3WWL3|A0A2U3WWL3_ODORO	97.468	632	16	0	1	632	1	632	0.0	1283
sp|Q06787|FMR1_HUMAN	tr|K7GSF4|K7GSF4_PIG	97.627	632	15	0	1	632	1	632	0.0	1283
sp|Q06787|FMR1_HUMAN	tr|M3W7C6|M3W7C6_FELCA	97.468	632	16	0	1	632	1	632	0.0	1282
sp|Q06787|FMR1_HUMAN	tr|A0A5F5PE67|A0A5F5PE67_HORSE	97.310	632	17	0	1	632	1	632	0.0	1281
sp|Q06787|FMR1_HUMAN	tr|A0A2Y9EFT5|A0A2Y9EFT5_PHYMC	97.152	632	18	0	1	632	1	632	0.0	1281
sp|Q06787|FMR1_HUMAN	tr|A0A340WP66|A0A340WP66_LIPVE	97.152	632	18	0	1	632	1	632	0.0	1280
sp|Q06787|FMR1_HUMAN	tr|A0A2U4BNT2|A0A2U4BNT2_TURTR	96.994	632	19	0	1	632	1	632	0.0	1279
sp|Q06787|FMR1_HUMAN	tr|H0X8A9|H0X8A9_OTOGA	97.152	632	18	0	1	632	1	632	0.0	1279
sp|Q06787|FMR1_HUMAN	tr|A0A3Q0CD67|A0A3Q0CD67_MESAU	97.310	632	17	0	1	632	1	632	0.0	1279
sp|Q06787|FMR1_HUMAN	tr|A0A2Y9MCL1|A0A2Y9MCL1_DELLE	96.994	632	19	0	1	632	1	632	0.0	1279
sp|Q06787|FMR1_HUMAN	tr|G3R4C7|G3R4C7_GORGO	98.876	623	5	1	12	632	2	624	0.0	1276
sp|Q06787|FMR1_HUMAN	tr|G1M932|G1M932_AILME	96.994	632	19	0	1	632	1	632	0.0	1276
sp|Q06787|FMR1_HUMAN	tr|A0A1S3A0Z9|A0A1S3A0Z9_ERIEU	96.835	632	20	0	1	632	1	632	0.0	1276
sp|Q06787|FMR1_HUMAN	tr|W5PIV7|W5PIV7_SHEEP	96.519	632	22	0	1	632	1	632	0.0	1275
sp|Q06787|FMR1_HUMAN	tr|A0A452DKD5|A0A452DKD5_CAPHI	96.519	632	22	0	1	632	1	632	0.0	1275
sp|Q06787|FMR1_HUMAN	tr|G1NTN1|G1NTN1_MYOLU	96.840	633	19	1	1	632	1	633	0.0	1274
sp|Q06787|FMR1_HUMAN	tr|A0A3Q1LTS1|A0A3Q1LTS1_BOVIN	96.203	632	24	0	1	632	1	632	0.0	1273
sp|Q06787|FMR1_HUMAN	tr|L5KJ74|L5KJ74_PTEAL	94.599	648	19	1	1	632	190	837	0.0	1271
sp|Q06787|FMR1_HUMAN	tr|A0A2I3MPJ6|A0A2I3MPJ6_PAPAN	97.913	623	11	1	12	632	2	624	0.0	1267
sp|Q06787|FMR1_HUMAN	tr|A0A2R9CAG1|A0A2R9CAG1_PANPA	97.152	632	1	1	1	632	1	615	0.0	1264
sp|Q06787|FMR1_HUMAN	tr|A0A0D9R4K7|A0A0D9R4K7_CHLSB	95.570	632	7	1	1	632	1	611	0.0	1246
sp|Q06787|FMR1_HUMAN	tr|M3YJ88|M3YJ88_MUSPF	94.937	632	15	1	1	632	1	615	0.0	1241
sp|Q06787|FMR1_HUMAN	tr|A0A2K6TN94|A0A2K6TN94_SAIBB	94.937	632	11	1	1	632	1	611	0.0	1238
sp|Q06787|FMR1_HUMAN	tr|A0A2K6GZQ3|A0A2K6GZQ3_PROCO	94.937	632	11	1	1	632	1	611	0.0	1238
sp|Q06787|FMR1_HUMAN	tr|F1Q2U8|F1Q2U8_CANLF	94.778	632	16	1	1	632	1	615	0.0	1238
sp|Q06787|FMR1_HUMAN	tr|H0V1J5|H0V1J5_CAVPO	97.073	615	15	1	18	632	1	612	0.0	1234
sp|Q06787|FMR1_HUMAN	sp|P35922|FMR1_MOUSE	93.987	632	20	2	1	632	1	614	0.0	1218
sp|Q06787|FMR1_HUMAN	tr|A0A2R8MBF6|A0A2R8MBF6_CALJA	94.984	618	10	1	15	632	54	650	0.0	1212
sp|Q06787|FMR1_HUMAN	sp|Q5R9B4|FMR1_PONAB	93.196	632	5	2	1	632	1	594	0.0	1203
sp|Q06787|FMR1_HUMAN	tr|A0A1S3G017|A0A1S3G017_DIPOR	91.456	632	16	2	1	632	1	594	0.0	1183
sp|Q06787|FMR1_HUMAN	tr|G5BKA1|G5BKA1_HETGA	93.008	615	19	1	18	632	26	616	0.0	1174
sp|Q06787|FMR1_HUMAN	tr|I3M1Y9|I3M1Y9_ICTTR	94.146	632	33	2	1	632	4	631	0.0	1171
sp|Q06787|FMR1_HUMAN	tr|A0A4X2LQG6|A0A4X2LQG6_VOMUR	89.715	632	64	1	1	632	1	631	0.0	1156
sp|Q06787|FMR1_HUMAN	tr|G3UER4|G3UER4_LOXAF	88.365	636	53	3	1	632	1	619	0.0	1129
sp|Q06787|FMR1_HUMAN	tr|A0A2U3YND2|A0A2U3YND2_LEPWE	97.075	547	16	0	86	632	1	547	0.0	1102
sp|Q06787|FMR1_HUMAN	tr|H9GDA8|H9GDA8_ANOCA	84.814	619	92	2	15	632	1	618	0.0	1047
sp|Q06787|FMR1_HUMAN	tr|A0A3Q0DUB4|A0A3Q0DUB4_TARSY	94.291	543	10	1	90	632	8	529	0.0	1046
sp|Q06787|FMR1_HUMAN	tr|F6XJ49|F6XJ49_ORNAN	86.288	598	64	2	35	632	2	581	0.0	1035
sp|Q06787|FMR1_HUMAN	tr|A0A151N7M5|A0A151N7M5_ALLMI	82.803	628	87	4	1	628	1	607	0.0	1025
sp|Q06787|FMR1_HUMAN	tr|G3HN37|G3HN37_CRIGR	88.264	605	24	3	30	632	1	560	0.0	1021
sp|Q06787|FMR1_HUMAN	tr|H2PX04|H2PX04_PONAB	94.455	523	8	1	1	523	1	502	0.0	1021
sp|Q06787|FMR1_HUMAN	tr|A0A384C0V8|A0A384C0V8_URSMA	95.628	549	22	2	86	632	1	549	0.0	1019
sp|Q06787|FMR1_HUMAN	tr|G1N897|G1N897_MELGA	79.272	632	109	4	4	632	4	616	0.0	980
sp|Q06787|FMR1_HUMAN	tr|R0L4Z8|R0L4Z8_ANAPL	82.441	598	83	4	35	632	1	576	0.0	979
sp|Q06787|FMR1_HUMAN	tr|A0A2K6KGK0|A0A2K6KGK0_RHIBE	80.620	645	62	11	1	632	1	595	0.0	942
sp|Q06787|FMR1_HUMAN	tr|H0Z2U8|H0Z2U8_TAEGU	78.896	616	89	5	17	632	1	575	0.0	941
sp|Q06787|FMR1_HUMAN	tr|G3Q4I1|G3Q4I1_GASAC	63.551	642	136	11	1	631	1	555	0.0	733
sp|Q06787|FMR1_HUMAN	tr|A0A5G3IAG9|A0A5G3IAG9_XENTR	91.617	334	28	0	1	334	1	334	0.0	652
sp|Q06787|FMR1_HUMAN	tr|A0A5G3IAG9|A0A5G3IAG9_XENTR	75.527	237	56	1	396	632	330	564	9.32e-108	341
sp|Q06787|FMR1_HUMAN	tr|B7ZRL0|B7ZRL0_XENLA	91.617	334	28	0	1	334	1	334	0.0	652
sp|Q06787|FMR1_HUMAN	tr|B7ZRL0|B7ZRL0_XENLA	75.527	237	56	1	396	632	330	564	3.76e-108	342
sp|Q06787|FMR1_HUMAN	tr|A0A5G3IAA5|A0A5G3IAA5_XENTR	91.617	334	28	0	1	334	1	334	0.0	651
sp|Q06787|FMR1_HUMAN	tr|A0A5G3IAA5|A0A5G3IAA5_XENTR	52.321	237	34	5	396	632	330	487	1.24e-55	201
sp|Q06787|FMR1_HUMAN	tr|A0A5G3IBH1|A0A5G3IBH1_XENTR	91.617	334	28	0	1	334	1	334	0.0	651
sp|Q06787|FMR1_HUMAN	tr|A0A5G3IBH1|A0A5G3IBH1_XENTR	61.905	189	36	3	396	580	330	486	1.91e-53	196
sp|Q06787|FMR1_HUMAN	sp|Q6GLC9|FMR1_XENTR	91.617	334	28	0	1	334	1	334	0.0	650
sp|Q06787|FMR1_HUMAN	sp|Q6GLC9|FMR1_XENTR	68.441	263	55	2	396	632	330	590	4.56e-103	330
sp|Q06787|FMR1_HUMAN	tr|A0A5G3IAS0|A0A5G3IAS0_XENTR	91.617	334	28	0	1	334	1	334	0.0	650
sp|Q06787|FMR1_HUMAN	tr|A0A5G3IAS0|A0A5G3IAS0_XENTR	86.885	122	16	0	396	517	330	451	7.56e-63	221
sp|Q06787|FMR1_HUMAN	tr|A0A1L8F2W4|A0A1L8F2W4_XENLA	91.018	334	30	0	1	334	1	334	0.0	647
sp|Q06787|FMR1_HUMAN	tr|A0A1L8F2W4|A0A1L8F2W4_XENLA	75.527	237	56	1	396	632	330	564	3.86e-107	339
sp|Q06787|FMR1_HUMAN	tr|A0A5G3H3Z1|A0A5G3H3Z1_XENTR	92.424	330	25	0	1	330	1	330	0.0	644
sp|Q06787|FMR1_HUMAN	tr|A0A5G3H3Z1|A0A5G3H3Z1_XENTR	69.880	83	21	2	413	491	336	418	5.45e-24	111
sp|Q06787|FMR1_HUMAN	tr|K7FPX0|K7FPX0_PELSI	91.212	330	29	0	5	334	1	330	0.0	640
sp|Q06787|FMR1_HUMAN	tr|K7FPX0|K7FPX0_PELSI	84.388	237	36	1	396	632	326	561	2.11e-124	384
sp|Q06787|FMR1_HUMAN	tr|A0A093IN52|A0A093IN52_DRYPU	92.638	326	22	1	11	334	1	326	0.0	640
sp|Q06787|FMR1_HUMAN	tr|A0A093IN52|A0A093IN52_DRYPU	83.544	237	38	1	396	632	322	557	7.89e-124	382
sp|Q06787|FMR1_HUMAN	tr|A0A099ZEP3|A0A099ZEP3_TINGU	93.125	320	22	0	15	334	1	320	0.0	638
sp|Q06787|FMR1_HUMAN	tr|A0A099ZEP3|A0A099ZEP3_TINGU	83.966	237	37	1	396	632	316	551	1.32e-124	384
sp|Q06787|FMR1_HUMAN	tr|A0A091W5M0|A0A091W5M0_OPIHO	94.025	318	19	0	17	334	1	318	0.0	638
sp|Q06787|FMR1_HUMAN	tr|A0A091W5M0|A0A091W5M0_OPIHO	84.388	237	36	1	396	632	314	549	5.80e-125	385
sp|Q06787|FMR1_HUMAN	tr|A0A091J271|A0A091J271_EGRGA	94.025	318	19	0	17	334	1	318	0.0	638
sp|Q06787|FMR1_HUMAN	tr|A0A091J271|A0A091J271_EGRGA	83.966	237	37	1	396	632	314	549	2.43e-124	383
sp|Q06787|FMR1_HUMAN	tr|A0A2I0M4T0|A0A2I0M4T0_COLLI	94.006	317	19	0	18	334	1	317	0.0	637
sp|Q06787|FMR1_HUMAN	tr|A0A2I0M4T0|A0A2I0M4T0_COLLI	83.544	237	38	1	396	632	313	548	4.48e-123	380
sp|Q06787|FMR1_HUMAN	tr|A0A087QUI1|A0A087QUI1_APTFO	93.396	318	21	0	17	334	1	318	0.0	636
sp|Q06787|FMR1_HUMAN	tr|A0A087QUI1|A0A087QUI1_APTFO	83.122	237	39	1	396	632	314	549	4.87e-123	380
sp|Q06787|FMR1_HUMAN	tr|G3Q942|G3Q942_GASAC	58.171	514	151	6	1	503	1	461	0.0	596
sp|Q06787|FMR1_HUMAN	tr|A0A3B4UL92|A0A3B4UL92_SERDU	86.111	324	45	0	1	324	1	324	0.0	595
sp|Q06787|FMR1_HUMAN	tr|A0A3B4UL92|A0A3B4UL92_SERDU	59.542	131	36	2	396	509	336	466	3.08e-28	125
sp|Q06787|FMR1_HUMAN	tr|A0A1S3SD84|A0A1S3SD84_SALSA	57.965	521	149	7	1	503	1	469	0.0	588
sp|Q06787|FMR1_HUMAN	tr|A0A5G3IBE1|A0A5G3IBE1_XENTR	92.857	294	21	0	1	294	1	294	0.0	586
sp|Q06787|FMR1_HUMAN	tr|H2TQM7|H2TQM7_TAKRU	56.556	511	162	5	1	503	1	459	0.0	583
sp|Q06787|FMR1_HUMAN	tr|A0A1S3N8S6|A0A1S3N8S6_SALSA	57.965	521	149	7	1	503	1	469	0.0	582
sp|Q06787|FMR1_HUMAN	tr|A0A060X5W8|A0A060X5W8_ONCMY	81.194	335	62	1	1	335	1	334	0.0	581
sp|Q06787|FMR1_HUMAN	tr|A0A060X5W8|A0A060X5W8_ONCMY	50.357	280	121	5	369	631	299	577	6.12e-48	182
sp|Q06787|FMR1_HUMAN	tr|A0A060VTR5|A0A060VTR5_ONCMY	81.194	335	62	1	1	335	1	334	0.0	580
sp|Q06787|FMR1_HUMAN	tr|A0A060VTR5|A0A060VTR5_ONCMY	49.827	289	118	7	369	631	299	586	3.33e-53	197
sp|Q06787|FMR1_HUMAN	tr|A0A1S3RTI5|A0A1S3RTI5_SALSA	80.769	338	61	2	1	335	1	337	0.0	576
sp|Q06787|FMR1_HUMAN	tr|A0A1S3RTI5|A0A1S3RTI5_SALSA	48.797	291	120	8	369	631	302	591	2.04e-51	192
sp|Q06787|FMR1_HUMAN	tr|A0A1S3SV50|A0A1S3SV50_SALSA	80.473	338	62	2	1	335	1	337	0.0	575
sp|Q06787|FMR1_HUMAN	tr|A0A1S3SV50|A0A1S3SV50_SALSA	51.399	286	115	7	369	631	302	586	3.65e-49	186
sp|Q06787|FMR1_HUMAN	tr|A0A3B4V3I0|A0A3B4V3I0_SERDU	56.920	513	159	6	1	503	1	461	0.0	565
sp|Q06787|FMR1_HUMAN	tr|A0A3B4UY54|A0A3B4UY54_SERDU	56.636	535	198	7	1	523	1	513	0.0	565
sp|Q06787|FMR1_HUMAN	tr|A0A0Q3R2I2|A0A0Q3R2I2_AMAAE	86.120	317	20	1	18	334	321	613	0.0	564
sp|Q06787|FMR1_HUMAN	tr|A0A0Q3R2I2|A0A0Q3R2I2_AMAAE	83.544	237	38	1	396	632	609	844	2.40e-120	382
sp|Q06787|FMR1_HUMAN	tr|A0A5G3IBF0|A0A5G3IBF0_XENTR	81.737	334	22	1	1	334	1	295	0.0	563
sp|Q06787|FMR1_HUMAN	tr|A0A5G3IBF0|A0A5G3IBF0_XENTR	63.243	185	36	2	396	580	291	443	1.81e-55	201
sp|Q06787|FMR1_HUMAN	tr|A0A1U7QYC7|A0A1U7QYC7_MESAU	96.992	266	8	0	30	295	8	273	0.0	551
sp|Q06787|FMR1_HUMAN	tr|A0A060XFB7|A0A060XFB7_ONCMY	54.015	548	155	8	13	536	77	551	0.0	548
sp|Q06787|FMR1_HUMAN	tr|A0A226N6R9|A0A226N6R9_CALSU	75.843	356	33	5	1	334	1	325	0.0	533
sp|Q06787|FMR1_HUMAN	tr|A0A226N6R9|A0A226N6R9_CALSU	44.022	368	124	10	281	632	195	496	1.69e-64	225
sp|Q06787|FMR1_HUMAN	tr|A0A2K6LRU0|A0A2K6LRU0_RHIBE	73.952	334	87	0	1	334	1	334	5.82e-180	527
sp|Q06787|FMR1_HUMAN	tr|A0A2K6LRU0|A0A2K6LRU0_RHIBE	53.488	129	30	3	397	524	331	430	1.28e-26	120
sp|Q06787|FMR1_HUMAN	tr|H0WZ54|H0WZ54_OTOGA	73.952	334	87	0	1	334	1	334	9.33e-180	528
sp|Q06787|FMR1_HUMAN	tr|H0WZ54|H0WZ54_OTOGA	53.906	128	33	3	397	524	331	432	1.60e-24	114
sp|Q06787|FMR1_HUMAN	tr|G3UN35|G3UN35_LOXAF	74.251	334	86	0	1	334	1	334	1.05e-179	530
sp|Q06787|FMR1_HUMAN	tr|G3UN35|G3UN35_LOXAF	65.441	136	42	4	397	528	331	465	6.59e-32	137
sp|Q06787|FMR1_HUMAN	tr|H2PC42|H2PC42_PONAB	73.952	334	87	0	1	334	1	334	1.11e-179	528
sp|Q06787|FMR1_HUMAN	tr|H2PC42|H2PC42_PONAB	53.906	128	33	3	397	524	331	432	1.65e-24	114
sp|Q06787|FMR1_HUMAN	sp|P51114|FXR1_HUMAN	73.952	334	87	0	1	334	1	334	1.11e-179	528
sp|Q06787|FMR1_HUMAN	sp|P51114|FXR1_HUMAN	53.906	128	33	3	397	524	331	432	1.65e-24	114
sp|Q06787|FMR1_HUMAN	tr|A0A340YAT9|A0A340YAT9_LIPVE	73.952	334	87	0	1	334	1	334	1.53e-179	529
sp|Q06787|FMR1_HUMAN	tr|A0A340YAT9|A0A340YAT9_LIPVE	65.441	136	42	4	397	528	331	465	5.39e-32	137
sp|Q06787|FMR1_HUMAN	tr|A0A2Y9MZ11|A0A2Y9MZ11_DELLE	73.952	334	87	0	1	334	1	334	1.70e-179	528
sp|Q06787|FMR1_HUMAN	tr|A0A2Y9MZ11|A0A2Y9MZ11_DELLE	66.667	132	39	4	397	524	331	461	5.24e-32	137
sp|Q06787|FMR1_HUMAN	tr|F7I1J4|F7I1J4_CALJA	73.952	334	87	0	1	334	1	334	1.98e-179	528
sp|Q06787|FMR1_HUMAN	tr|F7I1J4|F7I1J4_CALJA	53.030	132	36	3	397	528	331	436	1.66e-24	114
sp|Q06787|FMR1_HUMAN	tr|I3N2W5|I3N2W5_ICTTR	73.952	334	87	0	1	334	1	334	2.07e-179	529
sp|Q06787|FMR1_HUMAN	tr|I3N2W5|I3N2W5_ICTTR	65.441	136	42	4	397	528	331	465	6.18e-32	137
sp|Q06787|FMR1_HUMAN	tr|A0A0D9RL59|A0A0D9RL59_CHLSB	73.952	334	87	0	1	334	1	334	2.38e-179	528
sp|Q06787|FMR1_HUMAN	tr|A0A0D9RL59|A0A0D9RL59_CHLSB	53.906	128	33	3	397	524	331	432	1.77e-24	114
sp|Q06787|FMR1_HUMAN	tr|A0A2K5NFF4|A0A2K5NFF4_CERAT	73.952	334	87	0	1	334	1	334	2.38e-179	528
sp|Q06787|FMR1_HUMAN	tr|A0A2K5NFF4|A0A2K5NFF4_CERAT	53.906	128	33	3	397	524	331	432	1.77e-24	114
sp|Q06787|FMR1_HUMAN	tr|A0A2U4C8C6|A0A2U4C8C6_TURTR	73.952	334	87	0	1	334	1	334	2.54e-179	529
sp|Q06787|FMR1_HUMAN	tr|A0A2U4C8C6|A0A2U4C8C6_TURTR	65.441	136	42	4	397	528	331	465	6.47e-32	137
sp|Q06787|FMR1_HUMAN	tr|A0A2Y9F7N7|A0A2Y9F7N7_PHYMC	73.952	334	87	0	1	334	1	334	2.54e-179	529
sp|Q06787|FMR1_HUMAN	tr|A0A2Y9F7N7|A0A2Y9F7N7_PHYMC	65.441	136	42	4	397	528	331	465	6.47e-32	137
sp|Q06787|FMR1_HUMAN	tr|A0A2U3XII7|A0A2U3XII7_LEPWE	73.952	334	87	0	1	334	1	334	2.54e-179	529
sp|Q06787|FMR1_HUMAN	tr|A0A2U3XII7|A0A2U3XII7_LEPWE	65.441	136	42	4	397	528	331	465	6.47e-32	137
sp|Q06787|FMR1_HUMAN	tr|A0A286XFU7|A0A286XFU7_CAVPO	73.952	334	87	0	1	334	1	334	2.63e-179	529
sp|Q06787|FMR1_HUMAN	tr|A0A286XFU7|A0A286XFU7_CAVPO	65.441	136	42	4	397	528	331	465	6.41e-32	137
sp|Q06787|FMR1_HUMAN	tr|W5QHL9|W5QHL9_SHEEP	73.952	334	87	0	1	334	1	334	2.65e-179	528
sp|Q06787|FMR1_HUMAN	tr|W5QHL9|W5QHL9_SHEEP	54.688	128	32	3	397	524	331	432	6.64e-25	115
sp|Q06787|FMR1_HUMAN	tr|A0A2U3ZDR7|A0A2U3ZDR7_ODORO	73.952	334	87	0	1	334	1	334	2.65e-179	528
sp|Q06787|FMR1_HUMAN	tr|A0A2U3ZDR7|A0A2U3ZDR7_ODORO	54.688	128	32	3	397	524	331	432	6.41e-25	115
sp|Q06787|FMR1_HUMAN	tr|M3XTA9|M3XTA9_MUSPF	73.952	334	87	0	1	334	1	334	2.65e-179	528
sp|Q06787|FMR1_HUMAN	tr|M3XTA9|M3XTA9_MUSPF	54.688	128	32	3	397	524	331	432	6.41e-25	115
sp|Q06787|FMR1_HUMAN	tr|A0A452EZC4|A0A452EZC4_CAPHI	73.952	334	87	0	1	334	1	334	2.65e-179	528
sp|Q06787|FMR1_HUMAN	tr|A0A452EZC4|A0A452EZC4_CAPHI	54.688	128	32	3	397	524	331	432	6.64e-25	115
sp|Q06787|FMR1_HUMAN	tr|A0A5F4DC66|A0A5F4DC66_CANLF	73.952	334	87	0	1	334	1	334	2.65e-179	528
sp|Q06787|FMR1_HUMAN	tr|A0A5F4DC66|A0A5F4DC66_CANLF	54.688	128	32	3	397	524	331	432	6.41e-25	115
sp|Q06787|FMR1_HUMAN	tr|A0A3Q1M5A0|A0A3Q1M5A0_BOVIN	73.952	334	87	0	1	334	1	334	2.65e-179	528
sp|Q06787|FMR1_HUMAN	tr|A0A3Q1M5A0|A0A3Q1M5A0_BOVIN	54.688	128	32	3	397	524	331	432	6.64e-25	115
sp|Q06787|FMR1_HUMAN	tr|A0A096NPK9|A0A096NPK9_PAPAN	73.952	334	87	0	1	334	1	334	2.94e-179	526
sp|Q06787|FMR1_HUMAN	tr|A0A096NPK9|A0A096NPK9_PAPAN	53.906	128	33	3	397	524	331	432	1.86e-24	114
sp|Q06787|FMR1_HUMAN	sp|Q2TBT7|FXR1_BOVIN	73.653	334	88	0	1	334	1	334	3.11e-179	526
sp|Q06787|FMR1_HUMAN	sp|Q2TBT7|FXR1_BOVIN	54.688	128	32	3	397	524	331	432	5.84e-25	115
sp|Q06787|FMR1_HUMAN	tr|A0A1S3W5C5|A0A1S3W5C5_ERIEU	73.952	334	87	0	1	334	1	334	3.64e-179	528
sp|Q06787|FMR1_HUMAN	tr|A0A1S3W5C5|A0A1S3W5C5_ERIEU	64.706	136	43	4	397	528	331	465	2.41e-31	135
sp|Q06787|FMR1_HUMAN	tr|A0A4X2L3E1|A0A4X2L3E1_VOMUR	73.952	334	87	0	1	334	1	334	8.83e-179	525
sp|Q06787|FMR1_HUMAN	tr|A0A4X2L3E1|A0A4X2L3E1_VOMUR	53.521	142	40	3	397	538	331	446	1.39e-23	111
sp|Q06787|FMR1_HUMAN	tr|A0A3Q0EE90|A0A3Q0EE90_TARSY	73.653	334	88	0	1	334	1	334	9.55e-179	527
sp|Q06787|FMR1_HUMAN	tr|A0A3Q0EE90|A0A3Q0EE90_TARSY	64.706	136	43	4	397	528	331	465	2.04e-31	135
sp|Q06787|FMR1_HUMAN	tr|A0A3Q2IB23|A0A3Q2IB23_HORSE	73.653	334	88	0	1	334	22	355	1.63e-178	526
sp|Q06787|FMR1_HUMAN	tr|A0A3Q2IB23|A0A3Q2IB23_HORSE	54.688	128	32	3	397	524	352	453	6.51e-25	115
sp|Q06787|FMR1_HUMAN	tr|A0A1U7QCZ1|A0A1U7QCZ1_MESAU	73.653	334	88	0	1	334	1	334	1.70e-178	526
sp|Q06787|FMR1_HUMAN	tr|A0A1U7QCZ1|A0A1U7QCZ1_MESAU	64.706	136	43	4	397	528	331	465	1.41e-31	136
sp|Q06787|FMR1_HUMAN	sp|Q61584|FXR1_MOUSE	73.653	334	88	0	1	334	1	334	1.91e-178	526
sp|Q06787|FMR1_HUMAN	sp|Q61584|FXR1_MOUSE	65.152	132	41	4	397	524	331	461	3.80e-31	134
sp|Q06787|FMR1_HUMAN	tr|A0A060WWB2|A0A060WWB2_ONCMY	57.269	454	141	4	1	452	1	403	2.66e-178	518
sp|Q06787|FMR1_HUMAN	tr|I3LH62|I3LH62_PIG	73.653	334	88	0	1	334	1	334	3.15e-178	526
sp|Q06787|FMR1_HUMAN	tr|I3LH62|I3LH62_PIG	65.441	136	42	4	397	528	331	465	5.75e-32	137
sp|Q06787|FMR1_HUMAN	tr|F7B0T7|F7B0T7_XENTR	91.078	269	24	0	66	334	21	289	8.98e-178	517
sp|Q06787|FMR1_HUMAN	tr|F7B0T7|F7B0T7_XENTR	83.333	96	16	0	396	491	285	380	8.15e-44	168
sp|Q06787|FMR1_HUMAN	tr|A0A5F5Y206|A0A5F5Y206_FELCA	73.952	334	86	1	1	334	1	333	1.01e-177	523
sp|Q06787|FMR1_HUMAN	tr|A0A5F5Y206|A0A5F5Y206_FELCA	54.688	128	32	3	397	524	330	431	5.51e-25	115
sp|Q06787|FMR1_HUMAN	tr|A0A0Q3MEQ6|A0A0Q3MEQ6_AMAAE	73.353	334	89	0	1	334	1	334	1.71e-177	523
sp|Q06787|FMR1_HUMAN	tr|A0A0Q3MEQ6|A0A0Q3MEQ6_AMAAE	66.176	136	41	4	397	528	331	465	2.17e-32	138
sp|Q06787|FMR1_HUMAN	tr|A0A2I2YKD6|A0A2I2YKD6_GORGO	73.952	334	87	0	1	334	129	462	6.81e-177	526
sp|Q06787|FMR1_HUMAN	tr|A0A2I2YKD6|A0A2I2YKD6_GORGO	65.909	132	40	4	397	524	459	589	7.51e-31	134
sp|Q06787|FMR1_HUMAN	tr|A0A2R9BJN9|A0A2R9BJN9_PANPA	73.952	334	87	0	1	334	135	468	9.24e-177	526
sp|Q06787|FMR1_HUMAN	tr|A0A2R9BJN9|A0A2R9BJN9_PANPA	53.030	132	36	3	397	528	465	570	3.13e-24	114
sp|Q06787|FMR1_HUMAN	tr|H2QNT0|H2QNT0_PANTR	73.952	334	87	0	1	334	135	468	1.09e-176	526
sp|Q06787|FMR1_HUMAN	tr|H2QNT0|H2QNT0_PANTR	53.030	132	36	3	397	528	465	570	3.27e-24	114
sp|Q06787|FMR1_HUMAN	tr|A0A2K5TM69|A0A2K5TM69_MACFA	73.952	334	87	0	1	334	132	465	1.11e-176	526
sp|Q06787|FMR1_HUMAN	tr|A0A2K5TM69|A0A2K5TM69_MACFA	53.030	132	36	3	397	528	462	567	3.09e-24	114
sp|Q06787|FMR1_HUMAN	tr|F6W8C6|F6W8C6_MACMU	73.952	334	87	0	1	334	149	482	1.21e-176	526
sp|Q06787|FMR1_HUMAN	tr|F6W8C6|F6W8C6_MACMU	65.909	132	40	4	397	524	479	609	6.63e-31	134
sp|Q06787|FMR1_HUMAN	tr|H2SKD6|H2SKD6_TAKRU	74.312	327	84	0	1	327	1	327	2.31e-176	518
sp|Q06787|FMR1_HUMAN	tr|H2SKD6|H2SKD6_TAKRU	36.923	390	184	14	272	631	209	566	7.19e-36	147
sp|Q06787|FMR1_HUMAN	tr|A0A151M696|A0A151M696_ALLMI	73.054	334	90	0	1	334	1	334	2.68e-176	520
sp|Q06787|FMR1_HUMAN	tr|A0A151M696|A0A151M696_ALLMI	44.030	268	109	10	281	528	219	465	4.20e-32	137
sp|Q06787|FMR1_HUMAN	tr|L5JMU9|L5JMU9_PTEAL	70.655	351	86	1	1	334	1	351	1.20e-175	519
sp|Q06787|FMR1_HUMAN	tr|L5JMU9|L5JMU9_PTEAL	53.788	132	35	3	397	528	348	453	6.54e-25	115
sp|Q06787|FMR1_HUMAN	tr|A3KMH8|A3KMH8_XENLA	72.156	334	93	0	1	334	1	334	8.10e-174	514
sp|Q06787|FMR1_HUMAN	tr|A3KMH8|A3KMH8_XENLA	67.176	131	38	4	397	523	331	460	3.78e-32	137
sp|Q06787|FMR1_HUMAN	tr|A0A1L8G3Y8|A0A1L8G3Y8_XENLA	71.856	334	94	0	1	334	1	334	2.75e-173	513
sp|Q06787|FMR1_HUMAN	tr|A0A1L8G3Y8|A0A1L8G3Y8_XENLA	67.692	130	38	3	397	523	331	459	5.65e-33	140
sp|Q06787|FMR1_HUMAN	tr|A0A5G3JNG1|A0A5G3JNG1_XENTR	71.557	334	95	0	1	334	1	334	2.10e-172	508
sp|Q06787|FMR1_HUMAN	tr|A0A5G3JNG1|A0A5G3JNG1_XENTR	71.429	70	19	1	397	465	331	400	1.19e-21	105
sp|Q06787|FMR1_HUMAN	tr|A0A5F9DA28|A0A5F9DA28_RABIT	70.170	352	87	1	1	334	116	467	2.80e-172	514
sp|Q06787|FMR1_HUMAN	tr|A0A5F9DA28|A0A5F9DA28_RABIT	53.788	132	35	3	397	528	464	569	1.29e-24	115
sp|Q06787|FMR1_HUMAN	tr|F7EC34|F7EC34_XENTR	71.557	334	95	0	1	334	1	334	2.80e-172	509
sp|Q06787|FMR1_HUMAN	tr|F7EC34|F7EC34_XENTR	67.939	131	37	4	397	523	331	460	1.37e-32	139
sp|Q06787|FMR1_HUMAN	sp|Q5BJ56|FXR1_XENTR	71.557	334	95	0	1	334	1	334	9.79e-172	509
sp|Q06787|FMR1_HUMAN	sp|Q5BJ56|FXR1_XENTR	67.939	131	37	4	397	523	331	460	2.16e-32	138
sp|Q06787|FMR1_HUMAN	tr|A0A5G3JNK6|A0A5G3JNK6_XENTR	71.557	334	95	0	1	334	1	334	9.79e-172	509
sp|Q06787|FMR1_HUMAN	tr|A0A5G3JNK6|A0A5G3JNK6_XENTR	67.939	131	37	4	397	523	331	460	2.12e-32	138
sp|Q06787|FMR1_HUMAN	tr|I3M6H4|I3M6H4_ICTTR	71.601	331	94	0	4	334	14	344	1.23e-171	509
sp|Q06787|FMR1_HUMAN	tr|I3M6H4|I3M6H4_ICTTR	35.857	251	112	9	288	511	235	463	2.85e-20	101
sp|Q06787|FMR1_HUMAN	tr|M3WBS2|M3WBS2_FELCA	71.601	331	94	0	4	334	14	344	2.57e-171	508
sp|Q06787|FMR1_HUMAN	tr|M3WBS2|M3WBS2_FELCA	33.740	246	115	8	291	509	238	462	4.96e-17	90.9
sp|Q06787|FMR1_HUMAN	tr|F1ST39|F1ST39_PIG	71.601	331	94	0	4	334	8	338	2.67e-171	508
sp|Q06787|FMR1_HUMAN	tr|F1ST39|F1ST39_PIG	33.466	251	119	8	288	511	229	458	2.81e-18	94.7
sp|Q06787|FMR1_HUMAN	tr|G1P059|G1P059_MYOLU	71.601	331	94	0	4	334	4	334	2.98e-171	508
sp|Q06787|FMR1_HUMAN	tr|G1P059|G1P059_MYOLU	33.725	255	118	8	286	509	223	457	8.52e-21	102
sp|Q06787|FMR1_HUMAN	tr|A0A2Y9DKA5|A0A2Y9DKA5_TRIMA	71.601	331	94	0	4	334	14	344	3.42e-171	508
sp|Q06787|FMR1_HUMAN	tr|A0A2Y9DKA5|A0A2Y9DKA5_TRIMA	33.061	245	120	8	288	509	235	458	5.62e-17	90.9
sp|Q06787|FMR1_HUMAN	tr|A0A340XCN1|A0A340XCN1_LIPVE	71.601	331	94	0	4	334	14	344	3.44e-171	508
sp|Q06787|FMR1_HUMAN	tr|A0A340XCN1|A0A340XCN1_LIPVE	34.146	246	119	7	288	509	235	461	6.27e-17	90.5
sp|Q06787|FMR1_HUMAN	tr|W5Q040|W5Q040_SHEEP	71.601	331	94	0	4	334	14	344	3.61e-171	508
sp|Q06787|FMR1_HUMAN	tr|W5Q040|W5Q040_SHEEP	34.137	249	116	8	288	509	235	462	1.02e-17	93.2
sp|Q06787|FMR1_HUMAN	tr|A0A1S2ZNU6|A0A1S2ZNU6_ERIEU	71.601	331	94	0	4	334	14	344	3.71e-171	508
sp|Q06787|FMR1_HUMAN	tr|A0A1S2ZNU6|A0A1S2ZNU6_ERIEU	36.111	180	80	5	288	451	235	395	9.40e-19	96.3
sp|Q06787|FMR1_HUMAN	tr|H0W828|H0W828_CAVPO	71.601	331	94	0	4	334	14	344	3.92e-171	508
sp|Q06787|FMR1_HUMAN	tr|H0W828|H0W828_CAVPO	35.484	248	111	9	291	511	238	463	6.85e-19	96.7
sp|Q06787|FMR1_HUMAN	tr|A0A3Q1MDB8|A0A3Q1MDB8_BOVIN	71.601	331	94	0	4	334	14	344	4.00e-171	508
sp|Q06787|FMR1_HUMAN	tr|A0A3Q1MDB8|A0A3Q1MDB8_BOVIN	33.333	249	118	8	288	509	235	462	1.06e-17	93.2
sp|Q06787|FMR1_HUMAN	tr|A0A2K6LCV2|A0A2K6LCV2_RHIBE	71.601	331	94	0	4	334	14	344	4.14e-171	508
sp|Q06787|FMR1_HUMAN	tr|A0A2K6LCV2|A0A2K6LCV2_RHIBE	32.830	265	98	9	288	509	235	462	1.09e-19	99.4
sp|Q06787|FMR1_HUMAN	tr|A0A1U7QA41|A0A1U7QA41_MESAU	71.601	331	94	0	4	334	14	344	4.56e-171	508
sp|Q06787|FMR1_HUMAN	tr|A0A1U7QA41|A0A1U7QA41_MESAU	34.677	248	118	7	288	510	235	463	1.51e-18	95.5
sp|Q06787|FMR1_HUMAN	tr|H0WXT9|H0WXT9_OTOGA	71.601	331	94	0	4	334	14	344	4.66e-171	508
sp|Q06787|FMR1_HUMAN	tr|H0WXT9|H0WXT9_OTOGA	34.940	249	114	8	288	509	235	462	5.01e-20	100
sp|Q06787|FMR1_HUMAN	tr|A0A452DQC7|A0A452DQC7_CAPHI	71.601	331	94	0	4	334	14	344	4.76e-171	508
sp|Q06787|FMR1_HUMAN	tr|A0A452DQC7|A0A452DQC7_CAPHI	33.333	249	118	8	288	509	235	462	1.03e-17	93.2
sp|Q06787|FMR1_HUMAN	tr|A0A2I3H0Z9|A0A2I3H0Z9_NOMLE	71.601	331	94	0	4	334	14	344	4.92e-171	507
sp|Q06787|FMR1_HUMAN	tr|A0A2I3H0Z9|A0A2I3H0Z9_NOMLE	32.609	276	138	8	288	536	235	489	4.26e-17	90.9
sp|Q06787|FMR1_HUMAN	tr|A0A2Y9EEJ6|A0A2Y9EEJ6_PHYMC	71.601	331	94	0	4	334	14	344	5.60e-171	507
sp|Q06787|FMR1_HUMAN	tr|A0A2Y9EEJ6|A0A2Y9EEJ6_PHYMC	35.632	174	77	5	288	445	235	389	7.29e-17	90.5
sp|Q06787|FMR1_HUMAN	tr|F7BZ50|F7BZ50_HORSE	71.601	331	94	0	4	334	14	344	5.72e-171	507
sp|Q06787|FMR1_HUMAN	tr|F7BZ50|F7BZ50_HORSE	32.932	249	119	8	288	509	235	462	4.31e-17	91.3
sp|Q06787|FMR1_HUMAN	tr|H2QC50|H2QC50_PANTR	71.601	331	94	0	4	334	14	344	7.26e-171	507
sp|Q06787|FMR1_HUMAN	tr|H2QC50|H2QC50_PANTR	35.632	174	77	5	288	445	235	389	7.29e-17	90.5
sp|Q06787|FMR1_HUMAN	tr|L5JZZ3|L5JZZ3_PTEAL	71.601	331	94	0	4	334	14	344	7.84e-171	507
sp|Q06787|FMR1_HUMAN	tr|L5JZZ3|L5JZZ3_PTEAL	32.932	249	119	8	288	509	235	462	4.83e-17	90.9
sp|Q06787|FMR1_HUMAN	tr|A0A096P2R4|A0A096P2R4_PAPAN	71.601	331	94	0	4	334	14	344	8.73e-171	507
sp|Q06787|FMR1_HUMAN	tr|A0A096P2R4|A0A096P2R4_PAPAN	35.632	174	77	5	288	445	235	389	8.38e-17	90.1
sp|Q06787|FMR1_HUMAN	tr|A0A2K5VES1|A0A2K5VES1_MACFA	71.601	331	94	0	4	334	14	344	8.73e-171	507
sp|Q06787|FMR1_HUMAN	tr|A0A2K5VES1|A0A2K5VES1_MACFA	35.632	174	77	5	288	445	235	389	8.38e-17	90.1
sp|Q06787|FMR1_HUMAN	sp|P51116|FXR2_HUMAN	71.601	331	94	0	4	334	14	344	8.73e-171	507
sp|Q06787|FMR1_HUMAN	sp|P51116|FXR2_HUMAN	35.632	174	77	5	288	445	235	389	8.23e-17	90.1
sp|Q06787|FMR1_HUMAN	tr|G3S2H6|G3S2H6_GORGO	71.601	331	94	0	4	334	14	344	8.73e-171	507
sp|Q06787|FMR1_HUMAN	tr|G3S2H6|G3S2H6_GORGO	35.632	174	77	5	288	445	235	389	8.23e-17	90.1
sp|Q06787|FMR1_HUMAN	tr|A0A0D9RG49|A0A0D9RG49_CHLSB	71.601	331	94	0	4	334	14	344	8.73e-171	507
sp|Q06787|FMR1_HUMAN	tr|A0A0D9RG49|A0A0D9RG49_CHLSB	35.632	174	77	5	288	445	235	389	8.38e-17	90.1
sp|Q06787|FMR1_HUMAN	tr|A0A2K5N8V4|A0A2K5N8V4_CERAT	71.601	331	94	0	4	334	14	344	8.73e-171	507
sp|Q06787|FMR1_HUMAN	tr|A0A2K5N8V4|A0A2K5N8V4_CERAT	35.632	174	77	5	288	445	235	389	8.38e-17	90.1
sp|Q06787|FMR1_HUMAN	tr|A0A2K5CSA9|A0A2K5CSA9_AOTNA	71.601	331	94	0	4	334	14	344	1.03e-170	506
sp|Q06787|FMR1_HUMAN	tr|A0A2K5CSA9|A0A2K5CSA9_AOTNA	35.632	174	77	5	288	445	235	389	8.60e-17	90.1
sp|Q06787|FMR1_HUMAN	tr|U3DT35|U3DT35_CALJA	71.601	331	94	0	4	334	14	344	1.07e-170	506
sp|Q06787|FMR1_HUMAN	tr|U3DT35|U3DT35_CALJA	35.632	174	77	5	288	445	235	389	8.68e-17	90.1
sp|Q06787|FMR1_HUMAN	tr|A0A2U3VT89|A0A2U3VT89_ODORO	71.299	331	95	0	4	334	14	344	1.35e-170	506
sp|Q06787|FMR1_HUMAN	tr|A0A2U3VT89|A0A2U3VT89_ODORO	34.137	249	116	8	288	509	235	462	1.25e-17	92.8
sp|Q06787|FMR1_HUMAN	tr|A0A2U4C2N6|A0A2U4C2N6_TURTR	71.601	331	94	0	4	334	14	344	1.35e-170	506
sp|Q06787|FMR1_HUMAN	tr|A0A2U4C2N6|A0A2U4C2N6_TURTR	35.632	174	77	5	288	445	235	389	7.23e-17	90.5
sp|Q06787|FMR1_HUMAN	tr|A0A2Y9Q0A0|A0A2Y9Q0A0_DELLE	71.299	331	95	0	4	334	14	344	2.14e-170	506
sp|Q06787|FMR1_HUMAN	tr|A0A2Y9Q0A0|A0A2Y9Q0A0_DELLE	35.632	174	77	5	288	445	235	389	6.68e-17	90.5
sp|Q06787|FMR1_HUMAN	tr|A0A2K6GEX6|A0A2K6GEX6_PROCO	71.299	331	95	0	4	334	14	344	2.15e-170	506
sp|Q06787|FMR1_HUMAN	tr|A0A2K6GEX6|A0A2K6GEX6_PROCO	33.468	248	118	8	288	509	235	461	4.58e-18	94.4
sp|Q06787|FMR1_HUMAN	tr|A0A1U7U3Q6|A0A1U7U3Q6_TARSY	71.299	331	95	0	4	334	14	344	3.13e-170	505
sp|Q06787|FMR1_HUMAN	tr|A0A1U7U3Q6|A0A1U7U3Q6_TARSY	33.730	252	120	8	286	511	233	463	7.89e-19	96.7
sp|Q06787|FMR1_HUMAN	tr|M3YCC1|M3YCC1_MUSPF	71.299	331	95	0	4	334	14	344	3.76e-170	506
sp|Q06787|FMR1_HUMAN	tr|M3YCC1|M3YCC1_MUSPF	34.274	248	115	8	291	511	238	464	9.40e-18	93.2
sp|Q06787|FMR1_HUMAN	tr|A0A4X2JWK9|A0A4X2JWK9_VOMUR	70.997	331	96	0	4	334	14	344	6.57e-170	504
sp|Q06787|FMR1_HUMAN	tr|A0A4X2JWK9|A0A4X2JWK9_VOMUR	33.878	245	118	8	288	509	235	458	5.08e-19	97.1
sp|Q06787|FMR1_HUMAN	tr|A0A2K6UEI2|A0A2K6UEI2_SAIBB	71.646	328	93	0	7	334	1	328	8.41e-170	504
sp|Q06787|FMR1_HUMAN	tr|A0A2K6UEI2|A0A2K6UEI2_SAIBB	35.632	174	77	5	288	445	219	373	6.72e-17	90.5
sp|Q06787|FMR1_HUMAN	tr|G5C6J8|G5C6J8_HETGA	72.897	321	87	0	14	334	3	323	3.76e-169	502
sp|Q06787|FMR1_HUMAN	tr|G5C6J8|G5C6J8_HETGA	64.706	136	43	4	397	528	320	454	7.82e-31	134
sp|Q06787|FMR1_HUMAN	tr|A0A2K5D5S5|A0A2K5D5S5_AOTNA	64.156	385	87	1	1	334	1	385	7.82e-169	503
sp|Q06787|FMR1_HUMAN	tr|A0A2K5D5S5|A0A2K5D5S5_AOTNA	53.906	128	33	3	397	524	382	483	2.07e-24	114
sp|Q06787|FMR1_HUMAN	tr|G1M0N1|G1M0N1_AILME	72.813	320	87	0	15	334	1	320	1.10e-168	501
sp|Q06787|FMR1_HUMAN	tr|G1M0N1|G1M0N1_AILME	65.441	136	42	4	397	528	317	451	6.41e-32	137
sp|Q06787|FMR1_HUMAN	tr|A0A091CMN7|A0A091CMN7_FUKDA	72.897	321	87	0	14	334	13	333	1.96e-168	500
sp|Q06787|FMR1_HUMAN	tr|A0A091CMN7|A0A091CMN7_FUKDA	54.688	128	32	3	397	524	330	431	6.50e-25	115
sp|Q06787|FMR1_HUMAN	tr|G1P7Y6|G1P7Y6_MYOLU	72.956	318	86	0	17	334	1	318	9.71e-168	498
sp|Q06787|FMR1_HUMAN	tr|G1P7Y6|G1P7Y6_MYOLU	65.441	136	42	4	397	528	315	449	5.63e-32	137
sp|Q06787|FMR1_HUMAN	tr|A0A2I3GBL6|A0A2I3GBL6_NOMLE	72.956	318	86	0	17	334	1	318	1.01e-167	498
sp|Q06787|FMR1_HUMAN	tr|A0A2I3GBL6|A0A2I3GBL6_NOMLE	64.706	136	43	4	397	528	315	449	1.69e-31	135
sp|Q06787|FMR1_HUMAN	tr|A0A2K6A360|A0A2K6A360_MANLE	72.956	318	86	0	17	334	1	318	1.01e-167	498
sp|Q06787|FMR1_HUMAN	tr|A0A2K6A360|A0A2K6A360_MANLE	64.706	136	43	4	397	528	315	449	1.69e-31	135
sp|Q06787|FMR1_HUMAN	tr|A0A2K6FRL7|A0A2K6FRL7_PROCO	73.186	317	85	0	14	330	3	319	3.07e-167	497
sp|Q06787|FMR1_HUMAN	tr|A0A2K6FRL7|A0A2K6FRL7_PROCO	54.478	134	50	5	399	528	320	446	8.83e-17	90.1
sp|Q06787|FMR1_HUMAN	tr|A0A060WMS0|A0A060WMS0_ONCMY	68.263	334	106	0	1	334	1	334	4.22e-167	493
sp|Q06787|FMR1_HUMAN	tr|A0A060WMS0|A0A060WMS0_ONCMY	35.077	325	174	10	228	535	167	471	3.06e-34	142
sp|Q06787|FMR1_HUMAN	tr|A0A1U8D6A9|A0A1U8D6A9_ALLSI	93.574	249	16	0	86	334	1	249	4.40e-167	490
sp|Q06787|FMR1_HUMAN	tr|A0A1U8D6A9|A0A1U8D6A9_ALLSI	83.966	237	37	1	396	632	245	480	1.30e-125	384
sp|Q06787|FMR1_HUMAN	tr|A0A060W4L2|A0A060W4L2_ONCMY	68.563	334	105	0	1	334	1	334	8.74e-167	496
sp|Q06787|FMR1_HUMAN	tr|A0A091HLK7|A0A091HLK7_CALAN	73.418	316	84	0	19	334	2	317	5.00e-166	494
sp|Q06787|FMR1_HUMAN	tr|A0A091HLK7|A0A091HLK7_CALAN	66.176	136	41	4	397	528	314	448	1.61e-32	139
sp|Q06787|FMR1_HUMAN	tr|K7FK75|K7FK75_PELSI	72.555	317	87	0	18	334	18	334	2.64e-165	493
sp|Q06787|FMR1_HUMAN	tr|K7FK75|K7FK75_PELSI	62.500	136	39	4	397	528	331	458	2.29e-36	150
sp|Q06787|FMR1_HUMAN	tr|H0ZJZ2|H0ZJZ2_TAEGU	72.785	316	86	0	19	334	2	317	3.43e-165	492
sp|Q06787|FMR1_HUMAN	tr|H0ZJZ2|H0ZJZ2_TAEGU	66.176	136	41	4	397	528	314	448	1.97e-32	138
sp|Q06787|FMR1_HUMAN	tr|A0A1S3T635|A0A1S3T635_SALSA	66.859	347	114	1	1	346	7	353	5.13e-165	492
sp|Q06787|FMR1_HUMAN	tr|A0A1S3T635|A0A1S3T635_SALSA	38.832	291	123	9	262	522	202	467	2.15e-33	141
sp|Q06787|FMR1_HUMAN	tr|A0A3Q0G051|A0A3Q0G051_ALLSI	71.250	320	92	0	15	334	3	322	2.50e-164	490
sp|Q06787|FMR1_HUMAN	tr|A0A3Q0G051|A0A3Q0G051_ALLSI	44.030	268	109	10	281	528	207	453	4.37e-32	137
sp|Q06787|FMR1_HUMAN	tr|G1NBF4|G1NBF4_MELGA	71.827	323	88	1	15	334	15	337	2.51e-164	491
sp|Q06787|FMR1_HUMAN	tr|A0A340XBJ2|A0A340XBJ2_LIPVE	97.458	236	6	0	397	632	1	236	3.19e-164	473
sp|Q06787|FMR1_HUMAN	sp|Q9WVR4|FXR2_MOUSE	69.184	331	102	0	4	334	14	344	3.94e-163	487
sp|Q06787|FMR1_HUMAN	sp|Q9WVR4|FXR2_MOUSE	49.206	126	49	3	397	509	341	464	3.45e-16	88.2
sp|Q06787|FMR1_HUMAN	tr|G1KCG1|G1KCG1_ANOCA	71.519	316	90	0	19	334	6	321	7.95e-163	486
sp|Q06787|FMR1_HUMAN	tr|H2S708|H2S708_TAKRU	67.560	336	108	1	1	335	1	336	1.12e-162	486
sp|Q06787|FMR1_HUMAN	tr|G3NRQ8|G3NRQ8_GASAC	68.563	334	105	0	1	334	1	334	6.35e-162	484
sp|Q06787|FMR1_HUMAN	tr|G1MEG5|G1MEG5_AILME	70.219	319	95	0	16	334	16	334	2.10e-161	482
sp|Q06787|FMR1_HUMAN	tr|G1MEG5|G1MEG5_AILME	33.333	249	118	8	288	509	225	452	1.09e-17	92.8
sp|Q06787|FMR1_HUMAN	tr|G3SMZ8|G3SMZ8_LOXAF	70.347	317	94	0	18	334	1	317	3.21e-161	481
sp|Q06787|FMR1_HUMAN	tr|G3SMZ8|G3SMZ8_LOXAF	35.632	174	77	5	288	445	208	362	5.67e-17	90.5
sp|Q06787|FMR1_HUMAN	tr|A0A5F9D609|A0A5F9D609_RABIT	70.662	317	93	0	18	334	4	320	3.65e-161	481
sp|Q06787|FMR1_HUMAN	tr|A0A5F9D609|A0A5F9D609_RABIT	33.068	251	120	8	288	511	211	440	2.44e-17	91.7
sp|Q06787|FMR1_HUMAN	tr|A0A5F4CE55|A0A5F4CE55_CANLF	70.440	318	94	0	17	334	45	362	3.84e-160	480
sp|Q06787|FMR1_HUMAN	tr|A0A5F4CE55|A0A5F4CE55_CANLF	33.468	248	117	8	291	511	256	482	6.96e-18	93.6
sp|Q06787|FMR1_HUMAN	tr|K7FLZ1|K7FLZ1_PELSI	70.755	318	87	1	17	334	25	336	1.50e-158	474
sp|Q06787|FMR1_HUMAN	tr|K7FLZ1|K7FLZ1_PELSI	39.754	244	106	8	288	509	227	451	4.03e-27	122
sp|Q06787|FMR1_HUMAN	tr|A0A2R9A547|A0A2R9A547_PANPA	68.278	331	90	2	4	334	8	323	1.88e-155	467
sp|Q06787|FMR1_HUMAN	tr|A0A2R9A547|A0A2R9A547_PANPA	35.673	171	75	5	291	445	217	368	7.27e-17	90.5
sp|Q06787|FMR1_HUMAN	tr|A0A091WHN3|A0A091WHN3_OPIHO	71.761	301	85	0	34	334	1	301	2.25e-153	461
sp|Q06787|FMR1_HUMAN	tr|A0A091WHN3|A0A091WHN3_OPIHO	66.176	136	41	4	397	528	298	432	2.33e-32	138
sp|Q06787|FMR1_HUMAN	tr|A0A087RJ11|A0A087RJ11_APTFO	72.000	300	84	0	35	334	1	300	2.54e-153	461
sp|Q06787|FMR1_HUMAN	tr|A0A087RJ11|A0A087RJ11_APTFO	66.176	136	41	4	397	528	297	431	2.41e-32	138
sp|Q06787|FMR1_HUMAN	tr|A0A091JEF0|A0A091JEF0_EGRGA	71.761	301	85	0	34	334	1	301	2.70e-153	461
sp|Q06787|FMR1_HUMAN	tr|A0A091JEF0|A0A091JEF0_EGRGA	66.176	136	41	4	397	528	298	432	2.63e-32	138
sp|Q06787|FMR1_HUMAN	tr|A0A093GSA5|A0A093GSA5_DRYPU	72.000	300	84	0	35	334	1	300	4.04e-153	460
sp|Q06787|FMR1_HUMAN	tr|A0A093GSA5|A0A093GSA5_DRYPU	65.926	135	41	4	397	527	297	430	8.20e-32	136
sp|Q06787|FMR1_HUMAN	tr|R0L848|R0L848_ANAPL	72.000	300	84	0	35	334	1	300	4.26e-153	460
sp|Q06787|FMR1_HUMAN	tr|R0L848|R0L848_ANAPL	66.176	136	41	4	397	528	297	431	2.47e-32	138
sp|Q06787|FMR1_HUMAN	tr|A0A099ZHE6|A0A099ZHE6_TINGU	71.761	301	85	0	34	334	1	301	4.39e-153	460
sp|Q06787|FMR1_HUMAN	tr|A0A099ZHE6|A0A099ZHE6_TINGU	65.441	136	42	4	397	528	298	432	4.32e-32	137
sp|Q06787|FMR1_HUMAN	tr|A0A2K5Z013|A0A2K5Z013_MANLE	66.168	334	103	2	6	334	7	335	9.48e-151	455
sp|Q06787|FMR1_HUMAN	tr|A0A2K5Z013|A0A2K5Z013_MANLE	35.632	174	77	5	288	445	226	380	7.36e-17	90.5
sp|Q06787|FMR1_HUMAN	tr|A0A5F8AKP5|A0A5F8AKP5_MACMU	67.601	321	99	1	19	334	29	349	8.41e-150	453
sp|Q06787|FMR1_HUMAN	tr|A0A5F8AKP5|A0A5F8AKP5_MACMU	35.227	176	79	5	286	445	238	394	6.45e-17	90.5
sp|Q06787|FMR1_HUMAN	tr|A0A5G3JNN9|A0A5G3JNN9_XENTR	70.234	299	89	0	36	334	7	305	6.10e-148	446
sp|Q06787|FMR1_HUMAN	tr|A0A5G3JNN9|A0A5G3JNN9_XENTR	67.939	131	37	4	397	523	302	431	1.11e-32	139
sp|Q06787|FMR1_HUMAN	tr|A0A5G3HXF9|A0A5G3HXF9_XENTR	64.371	334	80	1	1	334	1	295	1.24e-147	443
sp|Q06787|FMR1_HUMAN	tr|A0A5G3HXF9|A0A5G3HXF9_XENTR	44.186	129	22	4	397	523	292	372	1.26e-15	86.3
sp|Q06787|FMR1_HUMAN	tr|F7CTX3|F7CTX3_XENTR	64.970	334	87	3	1	334	1	304	1.35e-146	442
sp|Q06787|FMR1_HUMAN	tr|F7CTX3|F7CTX3_XENTR	30.272	294	108	11	259	523	156	381	4.42e-16	87.8
sp|Q06787|FMR1_HUMAN	tr|F7EFX1|F7EFX1_XENTR	64.970	334	87	3	1	334	1	304	2.15e-146	443
sp|Q06787|FMR1_HUMAN	tr|F7EFX1|F7EFX1_XENTR	41.017	295	122	11	260	523	157	430	6.30e-33	140
sp|Q06787|FMR1_HUMAN	tr|A0A091D7M7|A0A091D7M7_FUKDA	69.667	300	91	0	35	334	175	474	4.63e-145	445
sp|Q06787|FMR1_HUMAN	tr|A0A091D7M7|A0A091D7M7_FUKDA	34.146	246	119	7	288	509	365	591	2.09e-17	92.4
sp|Q06787|FMR1_HUMAN	tr|A0A2K6UT33|A0A2K6UT33_SAIBB	67.296	318	94	1	17	334	1	308	5.99e-145	440
sp|Q06787|FMR1_HUMAN	tr|A0A2K6UT33|A0A2K6UT33_SAIBB	65.909	132	40	4	397	524	305	435	1.46e-31	135
sp|Q06787|FMR1_HUMAN	tr|A0A5G3IA89|A0A5G3IA89_XENTR	68.563	334	42	4	1	334	1	271	6.76e-145	434
sp|Q06787|FMR1_HUMAN	tr|A0A5G3IA89|A0A5G3IA89_XENTR	74.054	185	46	1	396	580	267	449	3.50e-76	256
sp|Q06787|FMR1_HUMAN	tr|H2NSK8|H2NSK8_PONAB	63.746	331	81	1	4	334	14	305	8.82e-144	437
sp|Q06787|FMR1_HUMAN	tr|H2NSK8|H2NSK8_PONAB	31.683	202	103	5	260	445	168	350	3.98e-17	91.3
sp|Q06787|FMR1_HUMAN	tr|F7AG93|F7AG93_ORNAN	69.858	282	85	0	17	298	1	282	4.42e-142	429
sp|Q06787|FMR1_HUMAN	tr|A0A151NJI0|A0A151NJI0_ALLMI	68.056	288	92	0	17	304	9	296	6.72e-141	417
sp|Q06787|FMR1_HUMAN	tr|A0A3Q0FQH0|A0A3Q0FQH0_ALLSI	65.789	304	102	1	17	318	109	412	2.07e-137	424
sp|Q06787|FMR1_HUMAN	tr|A0A3Q0FQH0|A0A3Q0FQH0_ALLSI	39.095	243	111	5	286	509	315	539	1.29e-27	124
sp|Q06787|FMR1_HUMAN	tr|A0A067QSD0|A0A067QSD0_ZOONE	49.428	437	210	6	17	448	1	431	9.08e-134	403
sp|Q06787|FMR1_HUMAN	tr|G3GY70|G3GY70_CRIGR	62.264	318	81	1	17	334	79	357	1.42e-133	412
sp|Q06787|FMR1_HUMAN	tr|G3GY70|G3GY70_CRIGR	31.071	280	143	8	260	510	220	478	1.27e-17	92.8
sp|Q06787|FMR1_HUMAN	tr|A0A194QFR3|A0A194QFR3_PAPXU	47.265	457	172	6	1	452	1	393	4.24e-128	393
sp|Q06787|FMR1_HUMAN	tr|A0A5G3HXB5|A0A5G3HXB5_XENTR	58.683	334	84	3	1	334	1	280	1.86e-125	389
sp|Q06787|FMR1_HUMAN	tr|A0A5G3HXB5|A0A5G3HXB5_XENTR	67.939	131	37	4	397	523	277	406	1.31e-32	139
sp|Q06787|FMR1_HUMAN	tr|A0A2Y9RM35|A0A2Y9RM35_TRIMA	73.494	249	66	0	86	334	1	249	2.46e-124	384
sp|Q06787|FMR1_HUMAN	tr|A0A2Y9RM35|A0A2Y9RM35_TRIMA	65.909	132	40	4	397	524	246	376	7.49e-32	135
sp|Q06787|FMR1_HUMAN	tr|A0A384D8X2|A0A384D8X2_URSMA	73.494	249	66	0	86	334	1	249	4.34e-124	383
sp|Q06787|FMR1_HUMAN	tr|A0A384D8X2|A0A384D8X2_URSMA	66.667	132	39	4	397	524	246	376	1.90e-32	137
sp|Q06787|FMR1_HUMAN	tr|E2BP71|E2BP71_HARSA	55.490	337	147	2	1	334	39	375	9.54e-124	384
sp|Q06787|FMR1_HUMAN	tr|E2BP71|E2BP71_HARSA	49.451	91	40	3	369	453	339	429	2.75e-14	82.0
sp|Q06787|FMR1_HUMAN	tr|F7CVY9|F7CVY9_ORNAN	72.874	247	67	0	88	334	3	249	1.98e-121	375
sp|Q06787|FMR1_HUMAN	tr|F7CVY9|F7CVY9_ORNAN	52.308	130	33	3	397	524	246	348	1.12e-24	114
sp|Q06787|FMR1_HUMAN	tr|A0A2I0MBJ4|A0A2I0MBJ4_COLLI	72.289	249	69	0	86	334	1	249	6.29e-121	376
sp|Q06787|FMR1_HUMAN	tr|A0A2I0MBJ4|A0A2I0MBJ4_COLLI	66.176	136	41	4	397	528	246	380	1.10e-32	138
sp|Q06787|FMR1_HUMAN	tr|A0A0L7LNL9|A0A0L7LNL9_9NEOP	43.309	538	192	12	1	478	1	485	3.99e-119	371
sp|Q06787|FMR1_HUMAN	tr|E9H4B8|E9H4B8_DAPPU	54.094	342	145	4	1	334	1	338	3.48e-118	366
sp|Q06787|FMR1_HUMAN	tr|E9H4B8|E9H4B8_DAPPU	56.627	83	30	1	397	473	335	417	7.71e-18	92.8
sp|Q06787|FMR1_HUMAN	tr|A0A384BUC8|A0A384BUC8_URSMA	69.076	249	77	0	86	334	1	249	3.45e-116	363
sp|Q06787|FMR1_HUMAN	tr|A0A384BUC8|A0A384BUC8_URSMA	34.137	249	116	9	288	509	140	367	1.39e-18	95.5
sp|Q06787|FMR1_HUMAN	tr|A0A1S3EY36|A0A1S3EY36_DIPOR	69.076	249	77	0	86	334	1	249	7.85e-116	362
sp|Q06787|FMR1_HUMAN	tr|A0A1S3EY36|A0A1S3EY36_DIPOR	34.000	250	116	8	288	509	140	368	3.99e-17	90.9
sp|Q06787|FMR1_HUMAN	tr|A0A139WKS1|A0A139WKS1_TRICA	49.866	373	148	2	1	334	1	373	7.45e-115	363
sp|Q06787|FMR1_HUMAN	tr|G5B5D2|G5B5D2_HETGA	56.667	300	73	2	35	334	19	261	1.21e-107	341
sp|Q06787|FMR1_HUMAN	tr|G5B5D2|G5B5D2_HETGA	47.107	121	57	2	396	509	257	377	5.07e-17	90.5
sp|Q06787|FMR1_HUMAN	tr|W5JKM1|W5JKM1_ANODA	49.412	340	165	3	1	334	1	339	1.23e-104	340
sp|Q06787|FMR1_HUMAN	tr|A0A2U3Y5K8|A0A2U3Y5K8_LEPWE	55.254	295	109	3	4	287	14	296	3.02e-100	322
sp|Q06787|FMR1_HUMAN	tr|A0A2U3Y5K8|A0A2U3Y5K8_LEPWE	42.458	179	80	7	351	509	214	389	4.00e-18	94.0
sp|Q06787|FMR1_HUMAN	tr|A0A2U3Y5K8|A0A2U3Y5K8_LEPWE	72.093	43	12	0	292	334	229	271	4.23e-09	65.5
sp|Q06787|FMR1_HUMAN	tr|A0A5G3JNR9|A0A5G3JNR9_XENTR	55.593	295	77	3	40	334	4	244	2.69e-98	317
sp|Q06787|FMR1_HUMAN	tr|A0A5G3JNR9|A0A5G3JNR9_XENTR	67.939	131	37	4	397	523	241	370	9.64e-33	139
sp|Q06787|FMR1_HUMAN	tr|A0A0L0CP43|A0A0L0CP43_LUCCU	48.773	326	155	4	1	320	1	320	5.67e-96	314
sp|Q06787|FMR1_HUMAN	tr|A0A0L0CP43|A0A0L0CP43_LUCCU	48.315	89	39	3	382	464	318	405	9.29e-13	77.4
sp|Q06787|FMR1_HUMAN	tr|A0A2I3HKW5|A0A2I3HKW5_NOMLE	61.847	249	86	2	86	334	1	240	6.87e-96	307
sp|Q06787|FMR1_HUMAN	tr|A0A2I3HKW5|A0A2I3HKW5_NOMLE	42.857	133	39	3	382	512	223	320	3.52e-19	96.7
sp|Q06787|FMR1_HUMAN	tr|A0A1L8FMG2|A0A1L8FMG2_XENLA	48.287	321	160	2	1	321	29	343	3.93e-95	304
sp|Q06787|FMR1_HUMAN	sp|Q9NFU0|FMR1_DROME	46.132	349	166	6	1	334	1	342	4.43e-94	309
sp|Q06787|FMR1_HUMAN	tr|A0A026WW47|A0A026WW47_OOCBI	41.624	394	153	6	86	453	1	343	4.20e-83	276
sp|Q06787|FMR1_HUMAN	tr|H9GTS8|H9GTS8_ANOCA	72.121	165	46	0	168	332	8	172	2.51e-75	244
sp|Q06787|FMR1_HUMAN	tr|A0A1S3GKB6|A0A1S3GKB6_DIPOR	73.333	165	44	0	170	334	65	229	2.37e-74	253
sp|Q06787|FMR1_HUMAN	tr|A0A1S3GKB6|A0A1S3GKB6_DIPOR	65.441	136	42	4	397	528	226	360	3.02e-32	137
sp|Q06787|FMR1_HUMAN	tr|A0A1S3GKB6|A0A1S3GKB6_DIPOR	56.383	94	41	0	1	94	1	94	2.15e-25	116
sp|Q06787|FMR1_HUMAN	tr|A0A226N050|A0A226N050_CALSU	73.620	163	43	0	172	334	91	253	2.29e-73	251
sp|Q06787|FMR1_HUMAN	tr|A0A226N050|A0A226N050_CALSU	39.259	270	122	9	1	258	1	240	1.60e-41	164
sp|Q06787|FMR1_HUMAN	tr|A0A226N050|A0A226N050_CALSU	66.176	136	41	4	397	528	250	384	2.12e-32	137
sp|Q06787|FMR1_HUMAN	tr|H9G467|H9G467_ANOCA	33.462	520	254	13	1	509	1	439	2.74e-60	216
sp|Q06787|FMR1_HUMAN	tr|A0A1S3R4U6|A0A1S3R4U6_SALSA	76.577	111	25	1	86	196	1	110	4.06e-52	180
sp|Q06787|FMR1_HUMAN	tr|A0A1S3GY41|A0A1S3GY41_DIPOR	74.286	105	27	0	67	171	1	105	2.82e-48	169
sp|Q06787|FMR1_HUMAN	tr|A0A2I0M4S4|A0A2I0M4S4_COLLI	76.471	68	14	1	14	79	262	329	6.41e-26	114
sp|Q06787|FMR1_HUMAN	tr|A0A151NIY5|A0A151NIY5_ALLMI	51.181	127	38	3	398	509	1	118	6.21e-25	112
sp|Q06787|FMR1_HUMAN	tr|A0A5F9CIQ1|A0A5F9CIQ1_RABIT	58.537	41	17	0	1	41	1	41	2.02e-09	58.9
sp|Q06787|FMR1_HUMAN	tr|A0A5F5Y5L3|A0A5F5Y5L3_FELCA	68.571	35	11	0	12	46	22	56	3.78e-09	59.3
sp|Q06787|FMR1_HUMAN	tr|R1FWU3|R1FWU3_EMIHU	25.000	316	193	14	5	311	10	290	3.92e-09	65.1
sp|Q06787|FMR1_HUMAN	tr|A0A2K5D7P6|A0A2K5D7P6_AOTNA	80.000	30	6	0	1	30	1	30	5.62e-08	54.7
sp|Q06787|FMR1_HUMAN	tr|A0A2K6SXT1|A0A2K6SXT1_SAIBB	65.625	32	11	0	1	32	1	32	2.21e-06	50.4
sp|Q06787|FMR1_HUMAN	tr|E9FUI4|E9FUI4_DAPPU	31.481	108	64	4	230	329	211	316	0.045	43.1
sp|Q06787|FMR1_HUMAN	tr|E9FUI4|E9FUI4_DAPPU	25.581	129	68	4	221	324	121	246	1.9	37.7
sp|Q06787|FMR1_HUMAN	tr|A0A2K5CF05|A0A2K5CF05_AOTNA	29.464	112	67	4	225	326	59	168	0.38	40.0
sp|Q06787|FMR1_HUMAN	tr|A0A2K6UXL7|A0A2K6UXL7_SAIBB	29.464	112	67	4	225	326	59	168	0.50	39.3
sp|Q06787|FMR1_HUMAN	tr|B0KWD5|B0KWD5_CALJA	29.464	112	67	4	225	326	59	168	0.58	39.3
sp|Q06787|FMR1_HUMAN	tr|G5AUY6|G5AUY6_HETGA	28.205	117	66	5	222	323	127	240	1.1	38.1
sp|Q06787|FMR1_HUMAN	tr|L5K2Y1|L5K2Y1_PTEAL	28.571	112	68	4	225	326	59	168	1.2	38.1
sp|Q06787|FMR1_HUMAN	tr|A0A2U3V4T7|A0A2U3V4T7_TURTR	28.571	112	68	4	225	326	75	184	1.3	38.1
sp|Q06787|FMR1_HUMAN	tr|H0V154|H0V154_CAVPO	28.571	112	68	4	225	326	59	168	1.4	38.1
sp|Q06787|FMR1_HUMAN	tr|A0A2Y9MG60|A0A2Y9MG60_DELLE	28.571	112	68	4	225	326	77	186	1.5	38.1
sp|Q06787|FMR1_HUMAN	tr|A0A2I3RKG6|A0A2I3RKG6_PANTR	28.571	112	68	4	225	326	59	168	1.5	38.1
sp|Q06787|FMR1_HUMAN	tr|A0A2R9A7E1|A0A2R9A7E1_PANPA	28.571	112	68	4	225	326	59	168	1.5	38.1
sp|Q06787|FMR1_HUMAN	tr|G1RH47|G1RH47_NOMLE	28.571	112	68	4	225	326	59	168	1.6	38.1
sp|Q06787|FMR1_HUMAN	tr|I3M826|I3M826_ICTTR	28.571	112	68	4	225	326	59	168	1.6	37.7
sp|Q06787|FMR1_HUMAN	tr|G1SFB4|G1SFB4_RABIT	28.571	112	68	4	225	326	59	168	1.6	37.7
sp|Q06787|FMR1_HUMAN	tr|A0A384CG91|A0A384CG91_URSMA	28.571	112	68	4	225	326	22	131	1.7	37.7
sp|Q06787|FMR1_HUMAN	tr|M3XWS8|M3XWS8_MUSPF	28.571	112	68	4	225	326	59	168	1.8	37.7
sp|Q06787|FMR1_HUMAN	tr|A0A2K5VVP0|A0A2K5VVP0_MACFA	28.571	112	68	4	225	326	59	168	1.8	37.7
sp|Q06787|FMR1_HUMAN	tr|A0A2I3N6D0|A0A2I3N6D0_PAPAN	28.571	112	68	4	225	326	59	168	1.8	37.7
sp|Q06787|FMR1_HUMAN	tr|A0A2I2ZEE1|A0A2I2ZEE1_GORGO	28.571	112	68	4	225	326	59	168	1.8	37.7
sp|Q06787|FMR1_HUMAN	tr|A0A2U3W7Y5|A0A2U3W7Y5_ODORO	28.571	112	68	4	225	326	59	168	1.8	37.7
sp|Q06787|FMR1_HUMAN	tr|M3WEA2|M3WEA2_FELCA	28.571	112	68	4	225	326	59	168	1.8	37.7
sp|Q06787|FMR1_HUMAN	tr|A0A1S3F2B5|A0A1S3F2B5_DIPOR	28.571	112	68	4	225	326	59	168	2.0	37.4
sp|Q06787|FMR1_HUMAN	sp|Q9Y2W6|TDRKH_HUMAN	28.571	112	68	4	225	326	59	168	2.0	37.4
sp|Q06787|FMR1_HUMAN	tr|A0A452G294|A0A452G294_CAPHI	28.571	112	68	4	225	326	59	168	2.1	37.4
sp|Q06787|FMR1_HUMAN	tr|A0A2J8VFA8|A0A2J8VFA8_PONAB	28.571	112	68	4	225	326	59	168	2.1	37.4
sp|Q06787|FMR1_HUMAN	tr|A0A0D9S5S0|A0A0D9S5S0_CHLSB	28.571	112	68	4	225	326	59	168	2.2	37.4
sp|Q06787|FMR1_HUMAN	tr|F1MUI1|F1MUI1_BOVIN	28.571	112	68	4	225	326	59	168	2.2	37.4
sp|Q06787|FMR1_HUMAN	tr|A0A2K6N5S5|A0A2K6N5S5_RHIBE	28.571	112	68	4	225	326	59	168	2.3	37.4
sp|Q06787|FMR1_HUMAN	tr|A0A2K5NLP4|A0A2K5NLP4_CERAT	28.571	112	68	4	225	326	59	168	2.3	37.4
sp|Q06787|FMR1_HUMAN	tr|A0A2K5YUS0|A0A2K5YUS0_MANLE	28.571	112	68	4	225	326	59	168	2.4	37.4
sp|Q06787|FMR1_HUMAN	tr|G7MDL3|G7MDL3_MACMU	28.571	112	68	4	225	326	59	168	2.4	37.4
sp|Q06787|FMR1_HUMAN	tr|G1L0U6|G1L0U6_AILME	28.571	112	68	4	225	326	59	168	2.5	37.4
sp|Q06787|FMR1_HUMAN	tr|W5QIS3|W5QIS3_SHEEP	28.571	112	68	4	225	326	59	168	2.5	37.4
sp|Q06787|FMR1_HUMAN	tr|A0A2K5M1C9|A0A2K5M1C9_CERAT	27.869	122	66	3	230	345	371	476	3.6	36.6
sp|Q06828|FMOD_HUMAN	tr|K7A2A5|K7A2A5_PANTR	100.000	376	0	0	1	376	1	376	0.0	772
sp|Q06828|FMOD_HUMAN	sp|Q06828|FMOD_HUMAN	100.000	376	0	0	1	376	1	376	0.0	772
sp|Q06828|FMOD_HUMAN	tr|G3R879|G3R879_GORGO	100.000	376	0	0	1	376	1	376	0.0	772
sp|Q06828|FMOD_HUMAN	tr|A0A096NPX2|A0A096NPX2_PAPAN	98.936	376	4	0	1	376	69	444	0.0	769
sp|Q06828|FMOD_HUMAN	tr|A0A2K5WPX0|A0A2K5WPX0_MACFA	98.936	376	4	0	1	376	69	444	0.0	769
sp|Q06828|FMOD_HUMAN	tr|H2N436|H2N436_PONAB	98.670	376	5	0	1	376	1	376	0.0	766
sp|Q06828|FMOD_HUMAN	tr|A0A2K5ZC86|A0A2K5ZC86_MANLE	98.936	376	4	0	1	376	1	376	0.0	766
sp|Q06828|FMOD_HUMAN	tr|F7FA56|F7FA56_MACMU	98.936	376	4	0	1	376	1	376	0.0	766
sp|Q06828|FMOD_HUMAN	tr|A0A0D9RPE0|A0A0D9RPE0_CHLSB	98.936	376	4	0	1	376	1	376	0.0	766
sp|Q06828|FMOD_HUMAN	tr|A0A2K5L4C5|A0A2K5L4C5_CERAT	98.936	376	4	0	1	376	1	376	0.0	766
sp|Q06828|FMOD_HUMAN	tr|A0A2R8ZCK1|A0A2R8ZCK1_PANPA	99.734	376	0	1	1	376	1	375	0.0	766
sp|Q06828|FMOD_HUMAN	tr|A0A2K6MC09|A0A2K6MC09_RHIBE	98.670	376	5	0	1	376	1	376	0.0	764
sp|Q06828|FMOD_HUMAN	tr|G1S917|G1S917_NOMLE	98.408	377	5	1	1	376	1	377	0.0	759
sp|Q06828|FMOD_HUMAN	tr|A0A2K5EFY6|A0A2K5EFY6_AOTNA	96.809	376	12	0	1	376	1	376	0.0	753
sp|Q06828|FMOD_HUMAN	tr|A0A1U7TF32|A0A1U7TF32_TARSY	96.543	376	13	0	1	376	1	376	0.0	751
sp|Q06828|FMOD_HUMAN	tr|A0A2K6TIM0|A0A2K6TIM0_SAIBB	96.277	376	14	0	1	376	1	376	0.0	749
sp|Q06828|FMOD_HUMAN	tr|A0A2K6GXT4|A0A2K6GXT4_PROCO	96.011	376	15	0	1	376	1	376	0.0	748
sp|Q06828|FMOD_HUMAN	tr|F7H3T3|F7H3T3_CALJA	96.277	376	14	0	1	376	1	376	0.0	687
sp|Q06828|FMOD_HUMAN	tr|A0A4X2L666|A0A4X2L666_VOMUR	90.957	376	32	1	1	376	1	374	0.0	674
sp|Q06828|FMOD_HUMAN	tr|L5JWC5|L5JWC5_PTEAL	94.415	376	21	0	1	376	1	376	0.0	672
sp|Q06828|FMOD_HUMAN	tr|A0A1U7Q928|A0A1U7Q928_MESAU	91.489	376	32	0	1	376	1	376	0.0	672
sp|Q06828|FMOD_HUMAN	tr|A0A286X7T9|A0A286X7T9_CAVPO	93.593	359	23	0	18	376	18	376	0.0	672
sp|Q06828|FMOD_HUMAN	tr|G3HQC6|G3HQC6_CRIGR	91.755	376	31	0	1	376	1	376	0.0	672
sp|Q06828|FMOD_HUMAN	tr|G1QE54|G1QE54_MYOLU	92.573	377	27	1	1	376	29	405	0.0	671
sp|Q06828|FMOD_HUMAN	sp|P50608|FMOD_MOUSE	92.553	376	28	0	1	376	1	376	0.0	666
sp|Q06828|FMOD_HUMAN	tr|G5B364|G5B364_HETGA	92.328	378	27	1	1	376	1	378	0.0	662
sp|Q06828|FMOD_HUMAN	tr|I3N847|I3N847_ICTTR	90.885	384	21	2	1	376	1	378	0.0	661
sp|Q06828|FMOD_HUMAN	tr|H0WG08|H0WG08_OTOGA	95.213	376	18	0	1	376	1	376	0.0	657
sp|Q06828|FMOD_HUMAN	tr|A0A091D1K5|A0A091D1K5_FUKDA	91.799	378	29	1	1	376	1	378	0.0	655
sp|Q06828|FMOD_HUMAN	tr|A0A2I2UMT4|A0A2I2UMT4_FELCA	95.213	376	18	0	1	376	16	391	0.0	645
sp|Q06828|FMOD_HUMAN	sp|P13605|FMOD_BOVIN	92.287	376	29	0	1	376	1	376	0.0	645
sp|Q06828|FMOD_HUMAN	tr|F1S6B5|F1S6B5_PIG	95.479	376	17	0	1	376	1	376	0.0	644
sp|Q06828|FMOD_HUMAN	tr|G1M183|G1M183_AILME	94.149	376	22	0	1	376	27	402	0.0	644
sp|Q06828|FMOD_HUMAN	tr|A0A384BL78|A0A384BL78_URSMA	94.947	376	19	0	1	376	1	376	0.0	643
sp|Q06828|FMOD_HUMAN	tr|M3YJG8|M3YJG8_MUSPF	94.681	376	20	0	1	376	1	376	0.0	642
sp|Q06828|FMOD_HUMAN	tr|A0A1S3F8J4|A0A1S3F8J4_DIPOR	88.618	369	27	3	17	376	17	379	0.0	642
sp|Q06828|FMOD_HUMAN	tr|F1PLN5|F1PLN5_CANLF	94.149	376	22	0	1	376	1	376	0.0	641
sp|Q06828|FMOD_HUMAN	tr|A0A452G6M3|A0A452G6M3_CAPHI	93.351	376	25	0	1	376	1	376	0.0	640
sp|Q06828|FMOD_HUMAN	tr|A0A2Y9F844|A0A2Y9F844_PHYMC	94.947	376	19	0	1	376	1	376	0.0	640
sp|Q06828|FMOD_HUMAN	tr|A0A2U3VDZ4|A0A2U3VDZ4_ODORO	94.415	376	21	0	1	376	1	376	0.0	639
sp|Q06828|FMOD_HUMAN	tr|W5NU76|W5NU76_SHEEP	92.819	376	27	0	1	376	28	403	0.0	636
sp|Q06828|FMOD_HUMAN	tr|G3SSP6|G3SSP6_LOXAF	90.691	376	35	0	1	376	1	376	0.0	635
sp|Q06828|FMOD_HUMAN	tr|A0A2Y9DIN7|A0A2Y9DIN7_TRIMA	90.957	376	34	0	1	376	1	376	0.0	635
sp|Q06828|FMOD_HUMAN	tr|A0A2Y9Q1N3|A0A2Y9Q1N3_DELLE	93.883	376	23	0	1	376	1	376	0.0	634
sp|Q06828|FMOD_HUMAN	tr|A0A2U3V808|A0A2U3V808_TURTR	93.103	377	25	1	1	376	1	377	0.0	627
sp|Q06828|FMOD_HUMAN	tr|A0A1S2ZNL8|A0A1S2ZNL8_ERIEU	89.628	376	39	0	1	376	1	376	0.0	626
sp|Q06828|FMOD_HUMAN	tr|A0A340WPQ5|A0A340WPQ5_LIPVE	94.149	376	22	0	1	376	1	376	0.0	622
sp|Q06828|FMOD_HUMAN	tr|G1SWS6|G1SWS6_RABIT	94.268	314	18	0	1	314	1	314	0.0	576
sp|Q06828|FMOD_HUMAN	tr|A0A3Q2H9T3|A0A3Q2H9T3_HORSE	94.172	326	19	0	1	326	1	326	0.0	559
sp|Q06828|FMOD_HUMAN	tr|A0A099ZHE9|A0A099ZHE9_TINGU	69.895	382	107	4	1	376	1	380	0.0	543
sp|Q06828|FMOD_HUMAN	tr|K7G2H0|K7G2H0_PELSI	69.291	381	105	6	1	376	6	379	0.0	540
sp|Q06828|FMOD_HUMAN	tr|A0A1U7S688|A0A1U7S688_ALLSI	67.959	387	103	3	1	376	5	381	0.0	535
sp|Q06828|FMOD_HUMAN	tr|A0A091JV86|A0A091JV86_EGRGA	69.010	384	107	5	1	376	1	380	0.0	534
sp|Q06828|FMOD_HUMAN	tr|A0A226MHU1|A0A226MHU1_CALSU	69.110	382	110	4	1	376	7	386	0.0	533
sp|Q06828|FMOD_HUMAN	tr|A0A091W2C9|A0A091W2C9_OPIHO	68.586	382	112	4	1	376	1	380	0.0	531
sp|Q06828|FMOD_HUMAN	tr|G1NAU5|G1NAU5_MELGA	68.325	382	113	4	1	376	1	380	0.0	529
sp|Q06828|FMOD_HUMAN	tr|A0A087QPS1|A0A087QPS1_APTFO	68.668	383	110	5	1	376	1	380	0.0	529
sp|Q06828|FMOD_HUMAN	tr|A0A2I0LMI8|A0A2I0LMI8_COLLI	68.407	383	111	5	1	376	1	380	0.0	526
sp|Q06828|FMOD_HUMAN	tr|G1PEW1|G1PEW1_MYOLU	84.404	327	26	2	1	326	1	303	0.0	525
sp|Q06828|FMOD_HUMAN	tr|G1KAB9|G1KAB9_ANOCA	67.532	385	110	3	1	376	1	379	0.0	524
sp|Q06828|FMOD_HUMAN	tr|R0JM93|R0JM93_ANAPL	67.448	384	114	5	1	376	1	381	0.0	523
sp|Q06828|FMOD_HUMAN	tr|A0A0Q3TD95|A0A0Q3TD95_AMAAE	67.363	383	115	5	1	376	1	380	0.0	518
sp|Q06828|FMOD_HUMAN	tr|A0A091ICU0|A0A091ICU0_CALAN	67.102	383	116	5	1	376	1	380	0.0	518
sp|Q06828|FMOD_HUMAN	tr|H1A4C1|H1A4C1_TAEGU	66.667	393	103	6	1	376	1	382	0.0	513
sp|Q06828|FMOD_HUMAN	tr|A0A093GY34|A0A093GY34_DRYPU	65.796	383	121	5	1	376	1	380	0.0	513
sp|Q06828|FMOD_HUMAN	tr|A0A1L8H6T8|A0A1L8H6T8_XENLA	62.634	372	118	3	6	376	6	357	1.50e-170	484
sp|Q06828|FMOD_HUMAN	tr|A0A5G3I508|A0A5G3I508_XENTR	60.743	377	127	3	1	376	1	357	3.33e-168	478
sp|Q06828|FMOD_HUMAN	tr|A0A151NBS5|A0A151NBS5_ALLMI	78.049	287	63	0	90	376	1	287	2.87e-166	471
sp|Q06828|FMOD_HUMAN	tr|A0A3B4UMZ5|A0A3B4UMZ5_SERDU	56.623	302	131	0	75	376	45	346	2.68e-127	374
sp|Q06828|FMOD_HUMAN	tr|A0A060XWE0|A0A060XWE0_ONCMY	47.757	379	167	4	1	376	1	351	7.23e-124	365
sp|Q06828|FMOD_HUMAN	tr|A0A1S3P6P8|A0A1S3P6P8_SALSA	48.021	379	166	4	1	376	1	351	1.87e-123	364
sp|Q06828|FMOD_HUMAN	tr|A0A1S3L9U0|A0A1S3L9U0_SALSA	48.549	379	164	4	1	376	1	351	9.78e-123	363
sp|Q06828|FMOD_HUMAN	tr|H2SKD2|H2SKD2_TAKRU	53.488	301	140	0	76	376	50	350	1.55e-120	357
sp|Q06828|FMOD_HUMAN	tr|A0A3B4TAR5|A0A3B4TAR5_SERDU	53.974	302	134	1	75	376	48	344	7.41e-117	347
sp|Q06828|FMOD_HUMAN	tr|H2U4H0|H2U4H0_TAKRU	52.548	314	148	1	63	376	45	357	7.73e-117	348
sp|Q06828|FMOD_HUMAN	tr|G3N5E5|G3N5E5_GASAC	50.926	324	157	2	54	375	22	345	1.70e-116	347
sp|Q06828|FMOD_HUMAN	tr|G3NEG7|G3NEG7_GASAC	44.703	387	171	7	1	376	9	363	1.03e-111	335
sp|Q06828|FMOD_HUMAN	tr|A0A087RBX7|A0A087RBX7_APTFO	50.000	322	158	2	58	376	21	342	6.22e-109	327
sp|Q06828|FMOD_HUMAN	tr|G1NFJ6|G1NFJ6_MELGA	49.379	322	160	2	58	376	21	342	3.63e-108	325
sp|Q06828|FMOD_HUMAN	tr|A0A226N4A1|A0A226N4A1_CALSU	49.379	322	160	2	58	376	21	342	4.71e-108	325
sp|Q06828|FMOD_HUMAN	tr|A0A091ISH1|A0A091ISH1_EGRGA	49.689	322	159	2	58	376	21	342	8.56e-108	324
sp|Q06828|FMOD_HUMAN	tr|A0A091WJM0|A0A091WJM0_OPIHO	49.688	320	158	2	60	376	23	342	1.79e-107	323
sp|Q06828|FMOD_HUMAN	tr|A0A093GXH7|A0A093GXH7_DRYPU	49.068	322	161	2	58	376	21	342	4.06e-107	323
sp|Q06828|FMOD_HUMAN	tr|A0A1L8GUS2|A0A1L8GUS2_XENLA	45.906	342	175	3	37	376	19	352	9.09e-107	322
sp|Q06828|FMOD_HUMAN	tr|A0A099YY13|A0A099YY13_TINGU	49.068	322	161	2	58	376	21	342	3.46e-106	320
sp|Q06828|FMOD_HUMAN	tr|A0A2I0LWG4|A0A2I0LWG4_COLLI	49.375	320	159	2	60	376	23	342	4.74e-106	320
sp|Q06828|FMOD_HUMAN	tr|H0ZCW2|H0ZCW2_TAEGU	48.758	322	162	2	58	376	21	342	5.64e-106	320
sp|Q06828|FMOD_HUMAN	tr|A0A1L8GYE1|A0A1L8GYE1_XENLA	45.042	353	183	4	27	376	8	352	7.09e-106	320
sp|Q06828|FMOD_HUMAN	tr|A0A091HKX3|A0A091HKX3_CALAN	48.438	320	162	2	60	376	23	342	9.82e-106	319
sp|Q06828|FMOD_HUMAN	tr|A0A1U7SCD5|A0A1U7SCD5_ALLSI	50.000	308	152	1	71	376	34	341	8.01e-105	317
sp|Q06828|FMOD_HUMAN	tr|A0A1S3FSJ0|A0A1S3FSJ0_DIPOR	48.125	320	158	3	59	376	25	338	1.38e-104	316
sp|Q06828|FMOD_HUMAN	tr|Q640B1|Q640B1_XENTR	46.084	332	171	2	53	376	21	352	3.51e-104	315
sp|Q06828|FMOD_HUMAN	tr|G1KM64|G1KM64_ANOCA	48.503	334	165	3	45	376	20	348	3.51e-104	315
sp|Q06828|FMOD_HUMAN	tr|A0A1U7Q4A8|A0A1U7Q4A8_MESAU	48.438	320	157	3	59	376	24	337	7.52e-104	314
sp|Q06828|FMOD_HUMAN	tr|A0A5G3KV12|A0A5G3KV12_XENTR	46.084	332	171	2	53	376	38	369	8.16e-104	315
sp|Q06828|FMOD_HUMAN	tr|F7C675|F7C675_ORNAN	47.024	336	167	3	43	376	22	348	1.28e-103	314
sp|Q06828|FMOD_HUMAN	tr|A0A151LYU3|A0A151LYU3_ALLMI	50.000	308	152	1	71	376	80	387	1.36e-103	315
sp|Q06828|FMOD_HUMAN	tr|A0A0Q3UPY6|A0A0Q3UPY6_AMAAE	50.311	322	157	2	58	376	84	405	1.79e-103	326
sp|Q06828|FMOD_HUMAN	tr|A0A0Q3UPY6|A0A0Q3UPY6_AMAAE	42.492	313	168	3	75	376	449	760	4.44e-77	257
sp|Q06828|FMOD_HUMAN	tr|G3SYR5|G3SYR5_LOXAF	46.687	332	162	4	47	376	21	339	3.00e-102	310
sp|Q06828|FMOD_HUMAN	tr|A0A1S2ZTG8|A0A1S2ZTG8_ERIEU	47.500	320	160	3	59	376	24	337	3.89e-102	310
sp|Q06828|FMOD_HUMAN	tr|K7F6Y3|K7F6Y3_PELSI	47.416	329	168	2	53	376	20	348	4.73e-102	310
sp|Q06828|FMOD_HUMAN	sp|P51885|LUM_MOUSE	47.799	318	158	3	61	376	26	337	5.51e-102	309
sp|Q06828|FMOD_HUMAN	tr|A0A091DB60|A0A091DB60_FUKDA	45.170	352	168	4	27	376	98	426	1.25e-101	311
sp|Q06828|FMOD_HUMAN	tr|G3Q8G8|G3Q8G8_GASAC	48.580	317	158	3	63	374	23	339	2.41e-101	308
sp|Q06828|FMOD_HUMAN	tr|G1SP97|G1SP97_RABIT	47.170	318	160	3	61	376	26	337	3.85e-101	307
sp|Q06828|FMOD_HUMAN	tr|A0A4X2LEE5|A0A4X2LEE5_VOMUR	46.012	326	163	3	53	376	26	340	4.11e-101	307
sp|Q06828|FMOD_HUMAN	tr|G3HJG5|G3HJG5_CRIGR	47.813	320	159	3	59	376	85	398	4.80e-101	309
sp|Q06828|FMOD_HUMAN	tr|A0A2Y9E0U5|A0A2Y9E0U5_TRIMA	46.407	334	164	4	45	376	19	339	9.09e-101	306
sp|Q06828|FMOD_HUMAN	tr|W5Q2E1|W5Q2E1_SHEEP	47.170	318	160	3	61	376	30	341	9.91e-101	306
sp|Q06828|FMOD_HUMAN	tr|A0A452FV45|A0A452FV45_CAPHI	47.170	318	160	3	61	376	30	341	1.02e-100	306
sp|Q06828|FMOD_HUMAN	tr|I3MCI8|I3MCI8_ICTTR	47.188	320	161	3	59	376	24	337	1.37e-100	306
sp|Q06828|FMOD_HUMAN	tr|H2NI87|H2NI87_PONAB	46.855	318	161	3	61	376	26	337	1.97e-100	305
sp|Q06828|FMOD_HUMAN	tr|F6PRP0|F6PRP0_MACMU	46.855	318	161	3	61	376	26	337	2.19e-100	305
sp|Q06828|FMOD_HUMAN	tr|Q4R4R3|Q4R4R3_MACFA	46.855	318	161	3	61	376	26	337	2.19e-100	305
sp|Q06828|FMOD_HUMAN	tr|A0A096MQ49|A0A096MQ49_PAPAN	46.855	318	161	3	61	376	26	337	2.94e-100	305
sp|Q06828|FMOD_HUMAN	tr|A0A2K5XYK1|A0A2K5XYK1_MANLE	46.855	318	161	3	61	376	26	337	2.94e-100	305
sp|Q06828|FMOD_HUMAN	tr|A0A2K5L8N5|A0A2K5L8N5_CERAT	46.855	318	161	3	61	376	26	337	2.94e-100	305
sp|Q06828|FMOD_HUMAN	tr|H2Q6L3|H2Q6L3_PANTR	46.541	318	162	3	61	376	26	337	3.00e-100	305
sp|Q06828|FMOD_HUMAN	tr|A0A2R8ZXH3|A0A2R8ZXH3_PANPA	46.541	318	162	3	61	376	26	337	3.00e-100	305
sp|Q06828|FMOD_HUMAN	tr|G3S376|G3S376_GORGO	46.541	318	162	3	61	376	26	337	3.54e-100	305
sp|Q06828|FMOD_HUMAN	tr|F6SKT2|F6SKT2_HORSE	46.855	318	161	3	61	376	29	340	3.94e-100	305
sp|Q06828|FMOD_HUMAN	tr|G1R0P4|G1R0P4_NOMLE	46.541	318	162	3	61	376	26	337	4.35e-100	305
sp|Q06828|FMOD_HUMAN	sp|P51884|LUM_HUMAN	46.541	318	162	3	61	376	26	337	4.35e-100	305
sp|Q06828|FMOD_HUMAN	tr|A0A2K5C7U5|A0A2K5C7U5_AOTNA	46.855	318	161	3	61	376	26	337	7.24e-100	304
sp|Q06828|FMOD_HUMAN	tr|A0A1U7U3S7|A0A1U7U3S7_TARSY	46.226	318	163	3	61	376	26	337	7.73e-100	304
sp|Q06828|FMOD_HUMAN	tr|A0A340WQB7|A0A340WQB7_LIPVE	46.505	329	163	4	50	376	22	339	8.71e-100	304
sp|Q06828|FMOD_HUMAN	tr|L5JW94|L5JW94_PTEAL	45.349	344	162	5	36	376	18	338	8.90e-100	304
sp|Q06828|FMOD_HUMAN	tr|A0A2K6K075|A0A2K6K075_RHIBE	46.541	318	162	3	61	376	26	337	1.04e-99	303
sp|Q06828|FMOD_HUMAN	tr|A0A0D9QUS3|A0A0D9QUS3_CHLSB	46.541	318	162	3	61	376	26	337	1.04e-99	303
sp|Q06828|FMOD_HUMAN	tr|A0A2K6U712|A0A2K6U712_SAIBB	46.541	318	162	3	61	376	26	337	2.42e-99	303
sp|Q06828|FMOD_HUMAN	tr|A0A2Y9FI91|A0A2Y9FI91_PHYMC	46.201	329	164	4	50	376	22	339	2.50e-99	303
sp|Q06828|FMOD_HUMAN	sp|Q05443|LUM_BOVIN	44.898	343	168	4	36	376	18	341	2.81e-99	303
sp|Q06828|FMOD_HUMAN	tr|A0A3B4T904|A0A3B4T904_SERDU	47.988	323	161	4	55	374	21	339	2.84e-99	303
sp|Q06828|FMOD_HUMAN	tr|G1M7Y9|G1M7Y9_AILME	47.134	314	158	3	65	376	30	337	4.21e-99	302
sp|Q06828|FMOD_HUMAN	tr|M3Y826|M3Y826_MUSPF	47.134	314	158	3	65	376	29	336	5.01e-99	302
sp|Q06828|FMOD_HUMAN	tr|E2R416|E2R416_CANLF	46.815	314	159	3	65	376	30	337	5.17e-99	302
sp|Q06828|FMOD_HUMAN	tr|A0A2U3X0R1|A0A2U3X0R1_ODORO	46.497	314	160	3	65	376	30	337	1.91e-98	300
sp|Q06828|FMOD_HUMAN	tr|A0A384BTJ5|A0A384BTJ5_URSMA	46.497	314	160	3	65	376	30	337	2.70e-98	300
sp|Q06828|FMOD_HUMAN	tr|A0A286XVU9|A0A286XVU9_CAVPO	46.226	318	161	3	61	376	30	339	3.14e-98	300
sp|Q06828|FMOD_HUMAN	tr|A0A2Y9LHF8|A0A2Y9LHF8_DELLE	45.897	329	165	4	50	376	22	339	8.16e-98	299
sp|Q06828|FMOD_HUMAN	tr|A0A060YY24|A0A060YY24_ONCMY	45.938	320	166	3	58	374	24	339	9.29e-98	299
sp|Q06828|FMOD_HUMAN	tr|A0A2R8M9W4|A0A2R8M9W4_CALJA	46.497	314	160	3	65	376	30	337	1.57e-97	298
sp|Q06828|FMOD_HUMAN	tr|A0A2U3ZZW2|A0A2U3ZZW2_TURTR	45.897	329	165	4	50	376	57	374	4.77e-97	298
sp|Q06828|FMOD_HUMAN	tr|H0Y108|H0Y108_OTOGA	45.912	318	164	3	61	376	27	338	1.36e-96	296
sp|Q06828|FMOD_HUMAN	tr|G5BSJ5|G5BSJ5_HETGA	46.296	324	164	3	55	376	218	533	1.57e-96	302
sp|Q06828|FMOD_HUMAN	tr|A0A1S3N0X4|A0A1S3N0X4_SALSA	44.817	328	170	4	50	374	20	339	2.78e-96	295
sp|Q06828|FMOD_HUMAN	sp|Q9TTB4|FMOD_PIG	97.959	147	3	0	162	308	1	147	2.81e-96	288
sp|Q06828|FMOD_HUMAN	sp|Q9TTB4|FMOD_PIG	31.618	136	84	3	230	364	1	128	1.74e-08	58.5
sp|Q06828|FMOD_HUMAN	sp|Q9TTB4|FMOD_PIG	29.365	126	85	3	92	216	1	123	2.21e-06	52.4
sp|Q06828|FMOD_HUMAN	tr|B5X293|B5X293_SALSA	45.625	320	167	3	58	374	24	339	3.17e-96	295
sp|Q06828|FMOD_HUMAN	tr|G1P9U6|G1P9U6_MYOLU	45.741	317	164	4	61	376	27	336	4.16e-96	294
sp|Q06828|FMOD_HUMAN	tr|A0A1S3N0Y4|A0A1S3N0Y4_SALSA	45.625	320	167	3	58	374	42	357	4.42e-96	295
sp|Q06828|FMOD_HUMAN	tr|A0A060YPN6|A0A060YPN6_ONCMY	45.938	320	166	3	58	374	24	339	5.88e-96	294
sp|Q06828|FMOD_HUMAN	tr|A0A1S3SET5|A0A1S3SET5_SALSA	45.313	320	168	3	58	374	42	357	8.12e-96	294
sp|Q06828|FMOD_HUMAN	sp|O46378|FMOD_RABIT	97.279	147	4	0	162	308	1	147	1.11e-95	286
sp|Q06828|FMOD_HUMAN	sp|O46378|FMOD_RABIT	31.618	136	84	3	230	364	1	128	1.47e-08	58.5
sp|Q06828|FMOD_HUMAN	sp|O46378|FMOD_RABIT	30.159	126	84	3	92	216	1	123	5.49e-07	54.3
sp|Q06828|FMOD_HUMAN	tr|H2UDG2|H2UDG2_TAKRU	47.678	323	162	4	55	374	21	339	5.26e-95	291
sp|Q06828|FMOD_HUMAN	tr|F1SQ09|F1SQ09_PIG	46.541	318	162	3	61	376	29	340	2.63e-91	282
sp|Q06828|FMOD_HUMAN	tr|R0M1K6|R0M1K6_ANAPL	50.775	258	125	1	71	326	2	259	1.61e-86	275
sp|Q06828|FMOD_HUMAN	tr|R0M1K6|R0M1K6_ANAPL	42.009	219	124	1	75	290	275	493	2.07e-55	194
sp|Q06828|FMOD_HUMAN	tr|R0M1K6|R0M1K6_ANAPL	26.374	273	178	8	97	364	238	492	1.57e-13	77.4
sp|Q06828|FMOD_HUMAN	tr|G1KM59|G1KM59_ANOCA	43.730	311	165	3	75	376	40	349	8.42e-85	266
sp|Q06828|FMOD_HUMAN	tr|H0XWH5|H0XWH5_OTOGA	44.481	308	162	5	75	376	66	370	1.64e-84	266
sp|Q06828|FMOD_HUMAN	tr|K7F6Y5|K7F6Y5_PELSI	42.628	312	168	3	75	376	41	351	3.70e-84	264
sp|Q06828|FMOD_HUMAN	tr|A0A1U7S140|A0A1U7S140_ALLSI	43.269	312	166	4	75	376	41	351	3.43e-82	259
sp|Q06828|FMOD_HUMAN	tr|G1NFL4|G1NFL4_MELGA	42.492	313	168	3	75	376	42	353	3.93e-82	259
sp|Q06828|FMOD_HUMAN	tr|A0A2I2U619|A0A2I2U619_FELCA	47.601	271	134	3	61	329	27	291	5.52e-82	260
sp|Q06828|FMOD_HUMAN	tr|A0A099YVJ2|A0A099YVJ2_TINGU	42.173	313	169	3	75	376	41	352	5.63e-82	259
sp|Q06828|FMOD_HUMAN	tr|A0A091WH99|A0A091WH99_OPIHO	42.173	313	169	3	75	376	41	352	7.87e-82	258
sp|Q06828|FMOD_HUMAN	tr|A0A226N4C6|A0A226N4C6_CALSU	42.492	313	168	3	75	376	42	353	1.13e-81	258
sp|Q06828|FMOD_HUMAN	tr|H0ZCW0|H0ZCW0_TAEGU	42.173	313	169	3	75	376	41	352	1.77e-81	257
sp|Q06828|FMOD_HUMAN	tr|A0A091IP85|A0A091IP85_EGRGA	41.853	313	170	3	75	376	41	352	6.98e-81	256
sp|Q06828|FMOD_HUMAN	tr|A0A2K6GD41|A0A2K6GD41_PROCO	42.675	314	165	4	75	376	70	380	7.83e-81	257
sp|Q06828|FMOD_HUMAN	tr|A0A087RBX6|A0A087RBX6_APTFO	41.853	313	170	3	75	376	41	352	8.76e-81	256
sp|Q06828|FMOD_HUMAN	tr|A0A4X2L649|A0A4X2L649_VOMUR	42.675	314	165	5	75	376	77	387	1.69e-80	256
sp|Q06828|FMOD_HUMAN	tr|A0A2I0LWH2|A0A2I0LWH2_COLLI	42.173	313	169	3	75	376	41	352	1.89e-80	255
sp|Q06828|FMOD_HUMAN	tr|A0A091I9T1|A0A091I9T1_CALAN	41.853	313	170	3	75	376	41	352	2.94e-80	254
sp|Q06828|FMOD_HUMAN	tr|G1P0H1|G1P0H1_MYOLU	40.811	370	212	4	10	376	1	366	4.62e-80	254
sp|Q06828|FMOD_HUMAN	tr|A0A2U3YTB4|A0A2U3YTB4_LEPWE	47.529	263	130	3	65	325	30	286	7.46e-80	251
sp|Q06828|FMOD_HUMAN	tr|A0A2U3YTB4|A0A2U3YTB4_LEPWE	30.769	221	137	6	160	376	51	259	3.40e-15	80.9
sp|Q06828|FMOD_HUMAN	tr|A4IIL0|A4IIL0_XENTR	41.083	314	170	4	75	376	64	374	1.00e-79	254
sp|Q06828|FMOD_HUMAN	tr|A0A087QPS0|A0A087QPS0_APTFO	42.071	309	163	5	75	370	1	306	5.46e-79	249
sp|Q06828|FMOD_HUMAN	tr|H0WYU7|H0WYU7_OTOGA	42.812	313	167	4	75	376	43	354	6.70e-79	251
sp|Q06828|FMOD_HUMAN	tr|G1P9U2|G1P9U2_MYOLU	43.450	313	165	4	75	376	41	352	6.95e-79	251
sp|Q06828|FMOD_HUMAN	tr|W5Q2C8|W5Q2C8_SHEEP	42.812	313	167	4	75	376	43	354	9.88e-79	250
sp|Q06828|FMOD_HUMAN	tr|A0A452DPU8|A0A452DPU8_CAPHI	42.812	313	167	4	75	376	41	352	9.92e-79	250
sp|Q06828|FMOD_HUMAN	tr|A0A140T890|A0A140T890_BOVIN	43.131	313	166	4	75	376	41	352	1.08e-78	250
sp|Q06828|FMOD_HUMAN	tr|A0A1S3FIP8|A0A1S3FIP8_DIPOR	42.357	314	171	4	72	376	38	350	1.33e-78	250
sp|Q06828|FMOD_HUMAN	tr|A0A1L8H6T7|A0A1L8H6T7_XENLA	41.720	314	168	5	75	376	63	373	1.39e-78	251
sp|Q06828|FMOD_HUMAN	tr|A0A2U3V4M1|A0A2U3V4M1_TURTR	42.357	314	166	4	75	376	71	381	1.47e-78	251
sp|Q06828|FMOD_HUMAN	tr|A0A3Q2H3R3|A0A3Q2H3R3_HORSE	42.812	313	167	4	75	376	78	389	1.67e-78	251
sp|Q06828|FMOD_HUMAN	tr|G3TTN4|G3TTN4_LOXAF	40.290	345	185	5	44	376	48	383	1.88e-78	251
sp|Q06828|FMOD_HUMAN	tr|F7C669|F7C669_ORNAN	43.450	313	165	3	75	376	41	352	3.18e-78	249
sp|Q06828|FMOD_HUMAN	tr|A0A226MHT1|A0A226MHT1_CALSU	42.071	309	163	5	75	370	68	373	3.40e-78	250
sp|Q06828|FMOD_HUMAN	tr|A0A340WKD6|A0A340WKD6_LIPVE	42.492	313	167	4	76	376	42	353	4.16e-78	249
sp|Q06828|FMOD_HUMAN	tr|A0A3B4T910|A0A3B4T910_SERDU	43.408	311	164	5	76	376	38	346	6.24e-78	248
sp|Q06828|FMOD_HUMAN	tr|A0A2Y9DZB8|A0A2Y9DZB8_TRIMA	42.405	316	170	4	72	376	38	352	7.80e-78	248
sp|Q06828|FMOD_HUMAN	sp|O62702|KERA_BOVIN	42.492	313	168	4	75	376	41	352	1.11e-77	248
sp|Q06828|FMOD_HUMAN	tr|A0A1U7TMJ3|A0A1U7TMJ3_TARSY	41.214	313	172	3	75	376	41	352	1.64e-77	247
sp|Q06828|FMOD_HUMAN	tr|A0A2Y9LS74|A0A2Y9LS74_DELLE	41.975	324	168	5	72	376	31	353	1.93e-77	247
sp|Q06828|FMOD_HUMAN	tr|A0A2Y9FIE4|A0A2Y9FIE4_PHYMC	41.975	324	168	5	72	376	70	392	3.27e-77	248
sp|Q06828|FMOD_HUMAN	tr|I3MIA2|I3MIA2_ICTTR	41.159	328	167	5	47	363	27	339	3.71e-77	246
sp|Q06828|FMOD_HUMAN	tr|A0A2K6G1N3|A0A2K6G1N3_PROCO	42.173	313	169	4	75	376	42	353	3.80e-77	246
sp|Q06828|FMOD_HUMAN	tr|K7G2E4|K7G2E4_PELSI	41.558	308	165	4	75	370	64	368	4.26e-77	247
sp|Q06828|FMOD_HUMAN	tr|M3W0X2|M3W0X2_FELCA	42.444	311	169	4	75	376	41	350	4.26e-77	246
sp|Q06828|FMOD_HUMAN	tr|G1T5B1|G1T5B1_RABIT	41.456	316	173	3	72	376	38	352	4.58e-77	246
sp|Q06828|FMOD_HUMAN	tr|A0A093GMI5|A0A093GMI5_DRYPU	40.575	313	174	3	75	376	41	352	4.68e-77	246
sp|Q06828|FMOD_HUMAN	tr|A0A384BML0|A0A384BML0_URSMA	42.675	314	165	4	75	376	69	379	5.14e-77	247
sp|Q06828|FMOD_HUMAN	tr|A0A1U8BIM9|A0A1U8BIM9_MESAU	42.056	321	173	4	62	370	26	345	5.57e-77	246
sp|Q06828|FMOD_HUMAN	tr|M3Y828|M3Y828_MUSPF	42.444	311	169	4	75	376	41	350	7.89e-77	245
sp|Q06828|FMOD_HUMAN	tr|A0A1S2ZTH3|A0A1S2ZTH3_ERIEU	42.089	316	171	4	72	376	38	352	1.12e-76	245
sp|Q06828|FMOD_HUMAN	tr|D2H8Q9|D2H8Q9_AILME	42.357	314	166	4	75	376	69	379	1.28e-76	246
sp|Q06828|FMOD_HUMAN	tr|A0A2U4A005|A0A2U4A005_TURTR	41.667	324	169	5	72	376	31	353	1.76e-76	244
sp|Q06828|FMOD_HUMAN	tr|M3YJH3|M3YJH3_MUSPF	42.357	314	166	4	75	376	69	379	2.04e-76	245
sp|Q06828|FMOD_HUMAN	tr|A0A2U3ZW94|A0A2U3ZW94_ODORO	42.444	311	169	4	75	376	41	350	2.13e-76	244
sp|Q06828|FMOD_HUMAN	tr|A0A2I0LML3|A0A2I0LML3_COLLI	41.009	317	170	6	68	370	82	395	2.15e-76	246
sp|Q06828|FMOD_HUMAN	tr|E2R423|E2R423_CANLF	42.444	311	169	4	75	376	41	350	2.40e-76	244
sp|Q06828|FMOD_HUMAN	sp|Q9GKN8|PRELP_BOVIN	43.631	314	162	5	75	376	71	381	2.46e-76	245
sp|Q06828|FMOD_HUMAN	tr|A0A4X2LEG0|A0A4X2LEG0_VOMUR	42.812	313	167	4	75	376	41	352	2.49e-76	244
sp|Q06828|FMOD_HUMAN	tr|A0A384BTJ1|A0A384BTJ1_URSMA	42.444	311	169	4	75	376	43	352	3.19e-76	244
sp|Q06828|FMOD_HUMAN	tr|A0A1U7S3S2|A0A1U7S3S2_ALLSI	40.317	315	172	4	75	376	57	368	3.43e-76	244
sp|Q06828|FMOD_HUMAN	sp|O35367|KERA_MOUSE	42.056	321	173	4	62	370	26	345	3.92e-76	244
sp|Q06828|FMOD_HUMAN	tr|A0A2U3VDZ5|A0A2U3VDZ5_ODORO	42.675	314	165	5	75	376	67	377	4.01e-76	244
sp|Q06828|FMOD_HUMAN	tr|A6QQQ3|A6QQQ3_BOVIN	43.312	314	163	5	75	376	71	381	4.75e-76	244
sp|Q06828|FMOD_HUMAN	tr|F1S6B4|F1S6B4_PIG	42.994	314	164	4	75	376	71	381	5.17e-76	244
sp|Q06828|FMOD_HUMAN	tr|G3TSY7|G3TSY7_LOXAF	41.534	313	171	4	75	376	38	349	5.44e-76	244
sp|Q06828|FMOD_HUMAN	tr|G3HQC5|G3HQC5_CRIGR	39.119	386	208	7	3	376	7	377	5.59e-76	244
sp|Q06828|FMOD_HUMAN	tr|G1M7Y0|G1M7Y0_AILME	42.444	311	169	4	75	376	43	352	5.96e-76	243
sp|Q06828|FMOD_HUMAN	tr|A0A151NBR6|A0A151NBR6_ALLMI	40.317	315	172	4	75	376	74	385	6.33e-76	244
sp|Q06828|FMOD_HUMAN	tr|A0A2U3YSW8|A0A2U3YSW8_LEPWE	42.444	311	169	4	75	376	41	350	1.02e-75	243
sp|Q06828|FMOD_HUMAN	tr|A0A3B4TAK5|A0A3B4TAK5_SERDU	41.042	307	179	2	72	376	60	366	1.13e-75	243
sp|Q06828|FMOD_HUMAN	tr|M3WQY0|M3WQY0_FELCA	42.357	314	166	4	75	376	69	379	2.48e-75	243
sp|Q06828|FMOD_HUMAN	tr|A0A1S3FA97|A0A1S3FA97_DIPOR	42.357	314	166	4	75	376	68	378	2.86e-75	242
sp|Q06828|FMOD_HUMAN	tr|F6ZY96|F6ZY96_ORNAN	42.994	314	164	4	75	376	69	379	3.04e-75	242
sp|Q06828|FMOD_HUMAN	tr|H2UDF9|H2UDF9_TAKRU	40.000	330	184	5	60	376	22	350	3.12e-75	241
sp|Q06828|FMOD_HUMAN	tr|A0A1S3SEU8|A0A1S3SEU8_SALSA	41.801	311	170	4	76	376	36	345	3.16e-75	241
sp|Q06828|FMOD_HUMAN	tr|H2Q6L2|H2Q6L2_PANTR	42.173	313	169	4	75	376	41	352	3.31e-75	241
sp|Q06828|FMOD_HUMAN	tr|A0A2R9CE75|A0A2R9CE75_PANPA	42.173	313	169	4	75	376	41	352	3.57e-75	241
sp|Q06828|FMOD_HUMAN	tr|I3N6A5|I3N6A5_ICTTR	42.675	314	165	4	75	376	73	383	4.24e-75	242
sp|Q06828|FMOD_HUMAN	tr|A0A452EQH0|A0A452EQH0_CAPHI	42.994	314	164	5	75	376	84	394	4.88e-75	242
sp|Q06828|FMOD_HUMAN	tr|A0A5F4CHL9|A0A5F4CHL9_CANLF	42.038	314	167	4	75	376	94	404	4.89e-75	243
sp|Q06828|FMOD_HUMAN	tr|W5NUA0|W5NUA0_SHEEP	42.994	314	164	5	75	376	71	381	5.83e-75	241
sp|Q06828|FMOD_HUMAN	tr|A0A340WHF0|A0A340WHF0_LIPVE	42.357	314	166	4	75	376	69	379	6.33e-75	241
sp|Q06828|FMOD_HUMAN	tr|A0A2Y9PW78|A0A2Y9PW78_DELLE	42.994	314	164	5	75	376	71	381	6.63e-75	241
sp|Q06828|FMOD_HUMAN	tr|G5BSJ4|G5BSJ4_HETGA	41.346	312	171	3	76	376	42	352	1.18e-74	240
sp|Q06828|FMOD_HUMAN	tr|G1R0P1|G1R0P1_NOMLE	41.853	313	170	4	75	376	41	352	1.37e-74	239
sp|Q06828|FMOD_HUMAN	sp|O60938|KERA_HUMAN	41.853	313	170	4	75	376	41	352	1.48e-74	239
sp|Q06828|FMOD_HUMAN	tr|G3R2H4|G3R2H4_GORGO	41.853	313	170	4	75	376	41	352	1.50e-74	239
sp|Q06828|FMOD_HUMAN	tr|A0A1S3N289|A0A1S3N289_SALSA	41.158	311	172	4	76	376	36	345	1.83e-74	239
sp|Q06828|FMOD_HUMAN	tr|A0A2Y9EXQ3|A0A2Y9EXQ3_PHYMC	42.357	314	166	4	75	376	71	381	1.97e-74	240
sp|Q06828|FMOD_HUMAN	tr|G1S918|G1S918_NOMLE	42.357	314	166	4	75	376	72	382	2.11e-74	240
sp|Q06828|FMOD_HUMAN	tr|G3RIQ2|G3RIQ2_GORGO	42.357	314	166	4	75	376	72	382	2.51e-74	240
sp|Q06828|FMOD_HUMAN	tr|F6RZ46|F6RZ46_HORSE	42.532	308	162	4	75	370	69	373	2.61e-74	240
sp|Q06828|FMOD_HUMAN	tr|A0A2K6UUQ7|A0A2K6UUQ7_SAIBB	40.870	345	183	5	44	376	47	382	2.79e-74	240
sp|Q06828|FMOD_HUMAN	tr|A0A2K5EHQ6|A0A2K5EHQ6_AOTNA	40.870	345	183	5	44	376	47	382	2.79e-74	240
sp|Q06828|FMOD_HUMAN	tr|A0A2K6N0W3|A0A2K6N0W3_RHIBE	42.357	314	166	4	75	376	72	382	3.01e-74	240
sp|Q06828|FMOD_HUMAN	tr|A0A096NPR2|A0A096NPR2_PAPAN	42.357	314	166	4	75	376	72	382	3.01e-74	240
sp|Q06828|FMOD_HUMAN	tr|A0A2K6A943|A0A2K6A943_MANLE	42.357	314	166	4	75	376	72	382	3.01e-74	240
sp|Q06828|FMOD_HUMAN	tr|F7FA61|F7FA61_MACMU	42.357	314	166	4	75	376	72	382	3.01e-74	240
sp|Q06828|FMOD_HUMAN	tr|G7NVF5|G7NVF5_MACFA	42.357	314	166	4	75	376	72	382	3.01e-74	240
sp|Q06828|FMOD_HUMAN	tr|A0A0D9RPE4|A0A0D9RPE4_CHLSB	42.357	314	166	4	75	376	72	382	3.01e-74	240
sp|Q06828|FMOD_HUMAN	tr|H2R1T6|H2R1T6_PANTR	42.357	314	166	4	75	376	72	382	3.66e-74	239
sp|Q06828|FMOD_HUMAN	tr|A0A2R9APH9|A0A2R9APH9_PANPA	42.357	314	166	4	75	376	72	382	3.66e-74	239
sp|Q06828|FMOD_HUMAN	sp|P51888|PRELP_HUMAN	42.357	314	166	4	75	376	72	382	3.66e-74	239
sp|Q06828|FMOD_HUMAN	tr|A0A2K6KJX1|A0A2K6KJX1_RHIBE	41.853	313	170	4	75	376	41	352	4.59e-74	238
sp|Q06828|FMOD_HUMAN	tr|A0A096MYY6|A0A096MYY6_PAPAN	41.853	313	170	4	75	376	41	352	4.59e-74	238
sp|Q06828|FMOD_HUMAN	tr|A0A2K6AAK7|A0A2K6AAK7_MANLE	41.853	313	170	4	75	376	41	352	4.59e-74	238
sp|Q06828|FMOD_HUMAN	tr|G7PJ12|G7PJ12_MACFA	41.853	313	170	4	75	376	41	352	4.59e-74	238
sp|Q06828|FMOD_HUMAN	tr|A0A0D9QUS5|A0A0D9QUS5_CHLSB	41.853	313	170	4	75	376	41	352	4.59e-74	238
sp|Q06828|FMOD_HUMAN	tr|A0A2K5NKG3|A0A2K5NKG3_CERAT	41.853	313	170	4	75	376	41	352	4.59e-74	238
sp|Q06828|FMOD_HUMAN	tr|A0A5F7ZJH0|A0A5F7ZJH0_MACMU	41.853	313	170	4	75	376	55	366	5.11e-74	239
sp|Q06828|FMOD_HUMAN	tr|A0A1U7QJ85|A0A1U7QJ85_MESAU	38.400	375	205	6	14	376	17	377	5.91e-74	239
sp|Q06828|FMOD_HUMAN	tr|A0A286XFW4|A0A286XFW4_CAVPO	42.038	314	167	4	75	376	74	384	9.98e-74	238
sp|Q06828|FMOD_HUMAN	tr|A0A1U7TBJ4|A0A1U7TBJ4_TARSY	42.038	314	167	4	75	376	72	382	1.01e-73	238
sp|Q06828|FMOD_HUMAN	tr|A0A2K6SHB8|A0A2K6SHB8_SAIBB	40.895	313	173	3	75	376	41	352	1.13e-73	237
sp|Q06828|FMOD_HUMAN	tr|H2NI86|H2NI86_PONAB	41.534	313	171	4	75	376	41	352	1.17e-73	237
sp|Q06828|FMOD_HUMAN	tr|G5B363|G5B363_HETGA	41.720	314	168	4	75	376	72	382	1.21e-73	238
sp|Q06828|FMOD_HUMAN	tr|G1SXR1|G1SXR1_RABIT	42.038	314	167	4	75	376	70	380	1.28e-73	238
sp|Q06828|FMOD_HUMAN	tr|H2N435|H2N435_PONAB	42.038	314	167	4	75	376	70	380	1.46e-73	238
sp|Q06828|FMOD_HUMAN	tr|A0A091DGG9|A0A091DGG9_FUKDA	38.710	341	183	4	47	376	55	380	1.56e-73	238
sp|Q06828|FMOD_HUMAN	tr|F7H3D6|F7H3D6_CALJA	40.895	313	173	3	75	376	41	352	1.58e-73	237
sp|Q06828|FMOD_HUMAN	tr|A0A1L8GUN3|A0A1L8GUN3_XENLA	39.222	334	192	3	53	376	24	356	3.33e-73	236
sp|Q06828|FMOD_HUMAN	sp|Q9JK53|PRELP_MOUSE	41.401	314	169	4	75	376	68	378	4.00e-73	237
sp|Q06828|FMOD_HUMAN	tr|A0A2K5F3Y1|A0A2K5F3Y1_AOTNA	40.575	313	174	3	75	376	41	352	4.60e-73	236
sp|Q06828|FMOD_HUMAN	tr|F7GFP1|F7GFP1_CALJA	40.580	345	184	5	44	376	88	423	5.39e-73	238
sp|Q06828|FMOD_HUMAN	tr|H0UUF8|H0UUF8_CAVPO	39.375	320	170	3	47	356	27	332	5.65e-73	236
sp|Q06828|FMOD_HUMAN	tr|L5JXW1|L5JXW1_PTEAL	41.401	314	169	4	75	376	69	379	7.04e-73	236
sp|Q06828|FMOD_HUMAN	tr|A0A060X8S9|A0A060X8S9_ONCMY	38.907	311	176	5	75	374	72	379	7.98e-73	236
sp|Q06828|FMOD_HUMAN	tr|F1SQ08|F1SQ08_PIG	42.038	314	167	6	75	376	41	351	2.32e-72	234
sp|Q06828|FMOD_HUMAN	tr|A0A1S3L9Y1|A0A1S3L9Y1_SALSA	38.907	311	176	5	75	374	91	398	3.25e-72	235
sp|Q06828|FMOD_HUMAN	tr|A0A091D077|A0A091D077_FUKDA	41.401	314	169	4	75	376	144	454	1.06e-71	235
sp|Q06828|FMOD_HUMAN	tr|A0A1S3P6P0|A0A1S3P6P0_SALSA	39.228	311	175	6	75	374	72	379	1.57e-71	233
sp|Q06828|FMOD_HUMAN	tr|G3Q8G9|G3Q8G9_GASAC	39.550	311	177	3	76	376	1	310	2.40e-71	230
sp|Q06828|FMOD_HUMAN	tr|A0A2Y9DII1|A0A2Y9DII1_TRIMA	41.401	314	169	5	75	376	73	383	3.28e-71	232
sp|Q06828|FMOD_HUMAN	tr|A0A1S2ZNN2|A0A1S2ZNN2_ERIEU	41.401	314	169	4	75	376	76	386	3.61e-71	232
sp|Q06828|FMOD_HUMAN	tr|A0A1L8GYB3|A0A1L8GYB3_XENLA	38.922	334	193	3	53	376	18	350	4.40e-71	231
sp|Q06828|FMOD_HUMAN	tr|A0A091I987|A0A091I987_CALAN	39.482	309	163	6	75	370	1	298	5.51e-71	229
sp|Q06828|FMOD_HUMAN	tr|F6ZRQ3|F6ZRQ3_HORSE	39.820	334	187	4	30	357	19	344	6.80e-71	232
sp|Q06828|FMOD_HUMAN	tr|A0A5G3KW53|A0A5G3KW53_XENTR	38.922	334	193	3	53	376	12	344	8.83e-71	229
sp|Q06828|FMOD_HUMAN	tr|L5JU51|L5JU51_PTEAL	44.882	254	137	1	75	325	41	294	1.27e-70	228
sp|Q06828|FMOD_HUMAN	tr|E2RNR9|E2RNR9_CANLF	39.458	332	191	4	30	357	19	344	1.90e-70	231
sp|Q06828|FMOD_HUMAN	tr|H2SG51|H2SG51_TAKRU	37.719	342	199	5	37	369	36	372	2.42e-69	227
sp|Q06828|FMOD_HUMAN	tr|G1KAA1|G1KAA1_ANOCA	40.260	308	169	4	75	370	59	363	2.66e-69	227
sp|Q06828|FMOD_HUMAN	tr|F1SUE2|F1SUE2_PIG	39.222	334	189	5	30	357	19	344	1.30e-68	226
sp|Q06828|FMOD_HUMAN	tr|A0A1U7QHN7|A0A1U7QHN7_MESAU	40.187	321	184	3	40	357	29	344	1.38e-68	226
sp|Q06828|FMOD_HUMAN	tr|A0A1S3A4M9|A0A1S3A4M9_ERIEU	38.323	334	192	4	30	357	19	344	1.73e-67	224
sp|Q06828|FMOD_HUMAN	tr|M3WGC9|M3WGC9_FELCA	38.253	332	195	4	30	357	19	344	1.91e-67	223
sp|Q06828|FMOD_HUMAN	tr|A0A384C2M2|A0A384C2M2_URSMA	41.754	285	161	2	76	357	62	344	3.40e-67	223
sp|Q06828|FMOD_HUMAN	tr|A0A452G212|A0A452G212_CAPHI	39.077	325	189	4	39	356	19	341	4.04e-67	223
sp|Q06828|FMOD_HUMAN	tr|W5PEJ5|W5PEJ5_SHEEP	39.077	325	189	4	39	356	19	341	4.31e-67	223
sp|Q06828|FMOD_HUMAN	tr|G3HP27|G3HP27_CRIGR	39.365	315	183	3	46	357	36	345	5.37e-67	222
sp|Q06828|FMOD_HUMAN	tr|A0A2U3VFY1|A0A2U3VFY1_ODORO	41.404	285	162	2	76	357	62	344	6.53e-67	222
sp|Q06828|FMOD_HUMAN	tr|A0A1U7T6B1|A0A1U7T6B1_TARSY	39.144	327	194	2	34	357	21	345	7.26e-67	222
sp|Q06828|FMOD_HUMAN	tr|G5C2Q7|G5C2Q7_HETGA	38.973	331	193	4	30	357	19	343	9.17e-67	222
sp|Q06828|FMOD_HUMAN	sp|O35103|OMD_MOUSE	38.671	331	195	3	30	357	19	344	1.01e-66	221
sp|Q06828|FMOD_HUMAN	tr|A0A2Y9EY63|A0A2Y9EY63_PHYMC	38.554	332	194	4	30	357	19	344	1.02e-66	221
sp|Q06828|FMOD_HUMAN	tr|A0A2U4BS36|A0A2U4BS36_TURTR	38.253	332	195	4	30	357	19	344	1.16e-66	221
sp|Q06828|FMOD_HUMAN	tr|I3MPD6|I3MPD6_ICTTR	38.629	321	189	3	40	357	29	344	1.36e-66	221
sp|Q06828|FMOD_HUMAN	tr|M3Y045|M3Y045_MUSPF	41.053	285	163	2	76	357	62	344	4.51e-66	219
sp|Q06828|FMOD_HUMAN	tr|G3X6Y4|G3X6Y4_BOVIN	40.678	295	170	2	65	356	51	343	6.56e-66	219
sp|Q06828|FMOD_HUMAN	tr|A0A2Y9MT45|A0A2Y9MT45_DELLE	38.253	332	195	4	30	357	19	344	6.79e-66	219
sp|Q06828|FMOD_HUMAN	tr|F6X302|F6X302_ORNAN	39.159	309	183	2	51	356	36	342	3.47e-65	218
sp|Q06828|FMOD_HUMAN	tr|G3SQ01|G3SQ01_LOXAF	36.556	331	202	3	30	357	1	326	3.67e-65	215
sp|Q06828|FMOD_HUMAN	sp|O77742|OMD_BOVIN	40.339	295	171	2	65	356	51	343	4.78e-65	217
sp|Q06828|FMOD_HUMAN	tr|A0A4X2LP20|A0A4X2LP20_VOMUR	40.476	294	171	2	66	357	52	343	5.87e-65	217
sp|Q06828|FMOD_HUMAN	tr|G1TB35|G1TB35_RABIT	38.066	331	193	5	33	357	20	344	9.43e-65	216
sp|Q06828|FMOD_HUMAN	tr|G3N5E0|G3N5E0_GASAC	39.145	304	174	4	76	369	1	303	1.21e-64	213
sp|Q06828|FMOD_HUMAN	tr|A0A3B4TAH7|A0A3B4TAH7_SERDU	38.182	330	186	6	51	369	50	372	2.39e-64	214
sp|Q06828|FMOD_HUMAN	tr|A0A091CP48|A0A091CP48_FUKDA	39.564	321	185	4	40	357	219	533	2.43e-64	220
sp|Q06828|FMOD_HUMAN	tr|A0A091CP48|A0A091CP48_FUKDA	26.271	236	132	8	167	376	116	335	5.07e-06	54.3
sp|Q06828|FMOD_HUMAN	tr|A0A340Y4R6|A0A340Y4R6_LIPVE	37.952	332	196	4	30	357	19	344	3.18e-64	215
sp|Q06828|FMOD_HUMAN	tr|A0A2I2YQC5|A0A2I2YQC5_GORGO	38.580	324	185	4	40	357	29	344	4.87e-64	214
sp|Q06828|FMOD_HUMAN	tr|A0A1S3G1C1|A0A1S3G1C1_DIPOR	39.875	321	183	4	40	357	29	342	1.03e-63	214
sp|Q06828|FMOD_HUMAN	tr|A0A2K5KVB4|A0A2K5KVB4_CERAT	38.507	335	190	5	31	357	18	344	1.08e-63	214
sp|Q06828|FMOD_HUMAN	tr|A0A096P237|A0A096P237_PAPAN	38.507	335	190	5	31	357	18	344	1.38e-63	213
sp|Q06828|FMOD_HUMAN	tr|A0A2K5YFD9|A0A2K5YFD9_MANLE	38.507	335	190	5	31	357	18	344	1.38e-63	213
sp|Q06828|FMOD_HUMAN	sp|Q99983|OMD_HUMAN	38.272	324	186	4	40	357	29	344	1.38e-63	213
sp|Q06828|FMOD_HUMAN	tr|G1KII3|G1KII3_ANOCA	37.119	361	201	5	1	355	24	364	1.61e-63	214
sp|Q06828|FMOD_HUMAN	tr|A0A060YWJ3|A0A060YWJ3_ONCMY	45.643	241	100	4	1	238	1	213	1.81e-63	208
sp|Q06828|FMOD_HUMAN	tr|A0A060YWJ3|A0A060YWJ3_ONCMY	33.548	155	91	4	160	308	65	213	3.06e-14	77.4
sp|Q06828|FMOD_HUMAN	tr|G1M4G6|G1M4G6_AILME	41.754	285	161	2	76	357	62	344	2.15e-63	213
sp|Q06828|FMOD_HUMAN	tr|H2QXG5|H2QXG5_PANTR	38.272	324	186	4	40	357	29	344	2.16e-63	213
sp|Q06828|FMOD_HUMAN	tr|A0A2K6L2V9|A0A2K6L2V9_RHIBE	39.365	315	178	4	47	357	39	344	2.19e-63	213
sp|Q06828|FMOD_HUMAN	tr|A0A2K5W1D5|A0A2K5W1D5_MACFA	38.889	324	184	4	40	357	29	344	3.53e-63	212
sp|Q06828|FMOD_HUMAN	tr|H0UUT3|H0UUT3_CAVPO	38.629	321	188	4	40	357	29	343	4.53e-63	212
sp|Q06828|FMOD_HUMAN	tr|A0A5F7ZI43|A0A5F7ZI43_MACMU	38.507	335	190	5	31	357	34	360	5.81e-63	212
sp|Q06828|FMOD_HUMAN	tr|G1S346|G1S346_NOMLE	38.509	322	184	4	42	357	32	345	1.02e-62	211
sp|Q06828|FMOD_HUMAN	tr|K7G746|K7G746_PELSI	38.462	299	179	2	60	355	45	341	1.84e-62	210
sp|Q06828|FMOD_HUMAN	tr|H2PSP3|H2PSP3_PONAB	38.851	296	176	2	65	357	51	344	3.88e-62	209
sp|Q06828|FMOD_HUMAN	tr|A0A2R8MWY3|A0A2R8MWY3_CALJA	37.612	335	193	5	31	357	18	344	6.57e-62	209
sp|Q06828|FMOD_HUMAN	tr|A0A2R9CG56|A0A2R9CG56_PANPA	37.963	324	187	4	40	357	44	359	6.69e-62	209
sp|Q06828|FMOD_HUMAN	tr|H0XCE4|H0XCE4_OTOGA	39.189	296	175	2	65	357	51	344	8.31e-62	209
sp|Q06828|FMOD_HUMAN	tr|A0A2K5ESY8|A0A2K5ESY8_AOTNA	37.313	335	194	5	31	357	24	350	8.79e-62	209
sp|Q06828|FMOD_HUMAN	tr|A0A2K6TF27|A0A2K6TF27_SAIBB	37.612	335	193	5	31	357	24	350	1.63e-61	208
sp|Q06828|FMOD_HUMAN	tr|A0A2K6EK87|A0A2K6EK87_PROCO	38.851	296	176	2	65	357	51	344	3.11e-61	207
sp|Q06828|FMOD_HUMAN	tr|A0A5G3IW48|A0A5G3IW48_XENTR	36.760	321	187	3	50	356	22	340	3.34e-61	207
sp|Q06828|FMOD_HUMAN	tr|L5JVD1|L5JVD1_PTEAL	41.216	296	169	2	65	357	367	660	4.18e-61	214
sp|Q06828|FMOD_HUMAN	tr|L5JVD1|L5JVD1_PTEAL	29.583	240	154	7	76	309	67	297	1.03e-21	102
sp|Q06828|FMOD_HUMAN	tr|A0A2I0LW45|A0A2I0LW45_COLLI	39.063	320	188	3	39	355	25	340	1.47e-60	205
sp|Q06828|FMOD_HUMAN	tr|A0A2Y9G1U9|A0A2Y9G1U9_TRIMA	36.556	331	202	3	30	357	19	344	9.60e-60	203
sp|Q06828|FMOD_HUMAN	tr|A0A226MS69|A0A226MS69_CALSU	38.318	321	192	3	39	355	32	350	2.07e-59	202
sp|Q06828|FMOD_HUMAN	tr|A0A1S3L9Y0|A0A1S3L9Y0_SALSA	40.717	307	180	2	72	376	99	405	1.42e-58	200
sp|Q06828|FMOD_HUMAN	tr|G1Q1I7|G1Q1I7_MYOLU	40.203	296	172	2	65	357	51	344	1.64e-57	197
sp|Q06828|FMOD_HUMAN	tr|G1MZ36|G1MZ36_MELGA	37.380	313	190	3	47	355	31	341	1.73e-57	197
sp|Q06828|FMOD_HUMAN	tr|H2SG57|H2SG57_TAKRU	40.895	313	178	4	60	370	51	358	2.66e-57	195
sp|Q06828|FMOD_HUMAN	sp|O46379|LUM_RABIT	49.223	193	94	2	131	321	1	191	4.45e-57	189
sp|Q06828|FMOD_HUMAN	sp|O46379|LUM_RABIT	34.868	152	93	4	103	252	44	191	7.94e-16	80.5
sp|Q06828|FMOD_HUMAN	sp|O46379|LUM_RABIT	31.285	179	108	5	202	376	1	168	2.54e-11	67.8
sp|Q06828|FMOD_HUMAN	tr|A0A1U7RY22|A0A1U7RY22_ALLSI	35.258	329	204	4	30	355	19	341	6.89e-57	196
sp|Q06828|FMOD_HUMAN	tr|A0A0Q3Q5G5|A0A0Q3Q5G5_AMAAE	37.386	329	192	5	36	355	16	339	7.50e-57	196
sp|Q06828|FMOD_HUMAN	tr|A0A0D9R4F2|A0A0D9R4F2_CHLSB	39.483	271	159	2	90	357	1	269	1.07e-53	185
sp|Q06828|FMOD_HUMAN	tr|A0A0Q3WU55|A0A0Q3WU55_AMAAE	38.007	271	152	5	113	370	37	304	7.82e-53	182
sp|Q06828|FMOD_HUMAN	tr|A0A0Q3WU55|A0A0Q3WU55_AMAAE	30.000	210	127	5	90	280	82	290	7.49e-18	88.6
sp|Q06828|FMOD_HUMAN	tr|A0A1L8GP31|A0A1L8GP31_XENLA	38.214	280	169	3	90	368	1	277	8.06e-53	183
sp|Q06828|FMOD_HUMAN	tr|A0A1L8GHC1|A0A1L8GHC1_XENLA	36.786	280	173	3	90	368	1	277	3.92e-52	181
sp|Q06828|FMOD_HUMAN	tr|A0A091I9C4|A0A091I9C4_CALAN	40.316	253	146	2	78	327	311	561	1.21e-50	183
sp|Q06828|FMOD_HUMAN	tr|A0A091I9C4|A0A091I9C4_CALAN	26.910	301	204	7	76	368	31	323	3.08e-25	112
sp|Q06828|FMOD_HUMAN	tr|A0A091I9C4|A0A091I9C4_CALAN	25.424	295	200	8	90	376	111	393	3.48e-14	79.7
sp|Q06828|FMOD_HUMAN	tr|A0A091WD14|A0A091WD14_OPIHO	40.551	254	146	2	78	328	311	562	6.50e-47	173
sp|Q06828|FMOD_HUMAN	tr|A0A091WD14|A0A091WD14_OPIHO	27.243	301	203	7	76	368	31	323	4.10e-26	115
sp|Q06828|FMOD_HUMAN	tr|A0A091WD14|A0A091WD14_OPIHO	24.746	295	202	8	90	376	111	393	5.83e-13	75.9
sp|Q06828|FMOD_HUMAN	tr|A0A091J0P8|A0A091J0P8_EGRGA	41.633	245	138	2	86	327	322	564	2.96e-45	169
sp|Q06828|FMOD_HUMAN	tr|A0A091J0P8|A0A091J0P8_EGRGA	27.715	267	177	7	76	334	31	289	1.78e-24	110
sp|Q06828|FMOD_HUMAN	tr|A0A091J0P8|A0A091J0P8_EGRGA	25.168	298	200	9	90	376	111	396	9.17e-14	78.2
sp|Q06828|FMOD_HUMAN	tr|A0A087QT47|A0A087QT47_APTFO	40.816	245	140	2	86	327	322	564	1.04e-42	162
sp|Q06828|FMOD_HUMAN	tr|A0A087QT47|A0A087QT47_APTFO	26.316	304	207	8	76	370	31	326	5.37e-24	108
sp|Q06828|FMOD_HUMAN	tr|A0A087QT47|A0A087QT47_APTFO	25.168	298	200	10	90	376	111	396	6.95e-13	75.5
sp|Q06828|FMOD_HUMAN	tr|A0A087QT47|A0A087QT47_APTFO	24.444	270	143	10	93	328	164	406	1.83e-06	55.8
sp|Q06828|FMOD_HUMAN	tr|R0KUM3|R0KUM3_ANAPL	40.329	243	140	2	86	325	331	571	1.20e-41	159
sp|Q06828|FMOD_HUMAN	tr|R0KUM3|R0KUM3_ANAPL	28.090	267	176	7	76	334	33	291	1.50e-24	110
sp|Q06828|FMOD_HUMAN	tr|R0KUM3|R0KUM3_ANAPL	25.243	309	193	10	90	376	113	405	8.55e-11	69.3
sp|Q06828|FMOD_HUMAN	tr|A0A099Z1V1|A0A099Z1V1_TINGU	38.776	245	145	2	86	327	319	561	1.10e-39	153
sp|Q06828|FMOD_HUMAN	tr|A0A099Z1V1|A0A099Z1V1_TINGU	28.253	269	177	7	76	336	28	288	5.32e-24	108
sp|Q06828|FMOD_HUMAN	tr|A0A099Z1V1|A0A099Z1V1_TINGU	25.503	298	199	9	90	376	108	393	3.74e-12	73.6
sp|Q06828|FMOD_HUMAN	tr|A0A060XR00|A0A060XR00_ONCMY	35.268	224	133	5	162	374	1	223	9.54e-38	140
sp|Q06828|FMOD_HUMAN	tr|A0A060XR00|A0A060XR00_ONCMY	30.270	185	120	3	103	285	13	190	1.95e-19	91.3
sp|Q06828|FMOD_HUMAN	tr|A0A060Z7W5|A0A060Z7W5_ONCMY	59.804	102	41	0	275	376	1	102	3.64e-36	132
sp|Q06828|FMOD_HUMAN	tr|A0A2K5NS57|A0A2K5NS57_CERAT	38.756	209	115	3	180	376	17	224	1.70e-34	132
sp|Q06828|FMOD_HUMAN	tr|A0A2K5NS57|A0A2K5NS57_CERAT	30.612	147	99	2	115	259	23	168	4.85e-11	67.4
sp|Q06828|FMOD_HUMAN	tr|A0A2K5NS57|A0A2K5NS57_CERAT	30.000	120	76	3	247	364	16	129	2.06e-04	48.1
sp|Q06828|FMOD_HUMAN	tr|A0A2K5NS57|A0A2K5NS57_CERAT	28.723	94	65	2	98	191	77	168	0.010	42.7
sp|Q06828|FMOD_HUMAN	tr|A0A060XWQ9|A0A060XWQ9_ONCMY	33.559	295	178	7	76	362	61	345	2.22e-34	136
sp|Q06828|FMOD_HUMAN	tr|A0A060XWQ9|A0A060XWQ9_ONCMY	32.292	288	185	6	90	369	142	427	7.06e-27	115
sp|Q06828|FMOD_HUMAN	tr|A0A0D9R250|A0A0D9R250_CHLSB	31.111	315	203	6	56	364	25	331	1.05e-33	136
sp|Q06828|FMOD_HUMAN	tr|A0A0D9R250|A0A0D9R250_CHLSB	34.182	275	169	5	88	356	197	465	5.46e-31	128
sp|Q06828|FMOD_HUMAN	tr|A0A0D9R250|A0A0D9R250_CHLSB	29.966	297	182	6	90	360	128	424	1.06e-24	110
sp|Q06828|FMOD_HUMAN	tr|A0A091IZ25|A0A091IZ25_CALAN	33.459	266	164	5	69	328	281	539	3.77e-33	135
sp|Q06828|FMOD_HUMAN	tr|A0A091IZ25|A0A091IZ25_CALAN	30.303	165	108	3	103	260	451	615	2.12e-10	68.2
sp|Q06828|FMOD_HUMAN	tr|A0A340Y7I4|A0A340Y7I4_LIPVE	30.794	315	204	6	56	364	20	326	5.01e-33	135
sp|Q06828|FMOD_HUMAN	tr|A0A340Y7I4|A0A340Y7I4_LIPVE	32.950	261	164	4	101	356	206	460	2.88e-26	115
sp|Q06828|FMOD_HUMAN	tr|A0A340Y7I4|A0A340Y7I4_LIPVE	30.502	259	174	4	90	342	123	381	2.58e-22	103
sp|Q06828|FMOD_HUMAN	tr|A0A340Y7I4|A0A340Y7I4_LIPVE	26.246	301	181	4	103	368	279	573	8.50e-19	93.6
sp|Q06828|FMOD_HUMAN	tr|A0A091CQF8|A0A091CQF8_FUKDA	30.655	336	200	7	40	369	3	311	7.00e-33	134
sp|Q06828|FMOD_HUMAN	tr|A0A091CQF8|A0A091CQF8_FUKDA	35.036	274	152	7	88	336	172	444	2.01e-32	132
sp|Q06828|FMOD_HUMAN	tr|A0A091CQF8|A0A091CQF8_FUKDA	32.302	291	167	6	90	356	103	387	3.57e-29	123
sp|Q06828|FMOD_HUMAN	tr|A0A091CQF8|A0A091CQF8_FUKDA	29.101	189	113	3	103	270	259	447	4.87e-14	79.0
sp|Q06828|FMOD_HUMAN	tr|A0A091CQF8|A0A091CQF8_FUKDA	29.167	120	79	1	103	222	348	461	2.83e-05	52.0
sp|Q06828|FMOD_HUMAN	tr|A0A3Q2H343|A0A3Q2H343_HORSE	31.746	315	201	6	56	364	19	325	7.34e-33	134
sp|Q06828|FMOD_HUMAN	tr|A0A3Q2H343|A0A3Q2H343_HORSE	31.208	298	177	6	97	368	200	495	4.31e-24	109
sp|Q06828|FMOD_HUMAN	tr|A0A3Q2H343|A0A3Q2H343_HORSE	34.061	229	146	3	102	325	135	363	1.39e-23	107
sp|Q06828|FMOD_HUMAN	tr|A0A3Q2H343|A0A3Q2H343_HORSE	32.990	194	125	2	101	290	347	539	2.43e-14	80.1
sp|Q06828|FMOD_HUMAN	tr|A0A3Q2H343|A0A3Q2H343_HORSE	29.851	134	91	1	103	233	420	553	1.69e-06	55.8
sp|Q06828|FMOD_HUMAN	tr|A0A2K6S826|A0A2K6S826_SAIBB	31.429	315	202	6	56	364	26	332	8.38e-33	134
sp|Q06828|FMOD_HUMAN	tr|A0A2K6S826|A0A2K6S826_SAIBB	34.298	242	153	4	90	325	129	370	5.32e-25	112
sp|Q06828|FMOD_HUMAN	tr|A0A2K6S826|A0A2K6S826_SAIBB	34.426	244	154	4	88	325	198	441	7.77e-25	111
sp|Q06828|FMOD_HUMAN	tr|A0A2K6S826|A0A2K6S826_SAIBB	33.161	193	126	2	101	290	354	546	3.06e-14	79.7
sp|Q06828|FMOD_HUMAN	tr|A0A2K6S826|A0A2K6S826_SAIBB	29.078	141	96	2	97	233	420	560	4.54e-05	51.2
sp|Q06828|FMOD_HUMAN	tr|G1PLS1|G1PLS1_MYOLU	31.546	317	203	6	59	369	22	330	8.75e-33	134
sp|Q06828|FMOD_HUMAN	tr|G1PLS1|G1PLS1_MYOLU	31.349	252	166	5	91	336	124	374	1.42e-22	104
sp|Q06828|FMOD_HUMAN	tr|G1PLS1|G1PLS1_MYOLU	29.242	277	185	4	97	368	272	542	1.81e-20	98.6
sp|Q06828|FMOD_HUMAN	tr|A0A2Y9G1H2|A0A2Y9G1H2_TRIMA	31.173	324	209	6	52	369	66	381	9.21e-33	134
sp|Q06828|FMOD_HUMAN	tr|A0A2Y9G1H2|A0A2Y9G1H2_TRIMA	32.046	259	170	4	90	342	173	431	1.71e-26	116
sp|Q06828|FMOD_HUMAN	tr|A0A2Y9G1H2|A0A2Y9G1H2_TRIMA	32.937	252	163	4	97	342	251	502	1.15e-24	111
sp|Q06828|FMOD_HUMAN	tr|A0A2Y9G1H2|A0A2Y9G1H2_TRIMA	32.000	200	133	2	94	290	391	590	1.27e-18	93.2
sp|Q06828|FMOD_HUMAN	tr|H0Z4N9|H0Z4N9_TAEGU	35.510	245	132	2	86	327	318	539	1.76e-32	133
sp|Q06828|FMOD_HUMAN	tr|H0Z4N9|H0Z4N9_TAEGU	28.090	267	176	7	76	334	31	289	6.49e-25	111
sp|Q06828|FMOD_HUMAN	tr|H0Z4N9|H0Z4N9_TAEGU	25.781	256	177	6	90	337	111	361	2.49e-12	73.9
sp|Q06828|FMOD_HUMAN	tr|Q6GNX8|Q6GNX8_XENLA	30.742	283	179	7	61	334	44	318	2.30e-32	129
sp|Q06828|FMOD_HUMAN	tr|A0A5F4DBW8|A0A5F4DBW8_CANLF	34.495	287	178	5	93	370	346	631	2.80e-32	133
sp|Q06828|FMOD_HUMAN	tr|A0A5F4DBW8|A0A5F4DBW8_CANLF	30.169	295	193	7	88	376	270	557	4.53e-25	112
sp|Q06828|FMOD_HUMAN	tr|G3SGU5|G3SGU5_GORGO	31.111	315	203	6	56	364	26	332	3.52e-32	132
sp|Q06828|FMOD_HUMAN	tr|G3SGU5|G3SGU5_GORGO	34.836	244	153	4	88	325	198	441	2.18e-26	115
sp|Q06828|FMOD_HUMAN	tr|G3SGU5|G3SGU5_GORGO	34.579	214	136	2	102	311	142	355	1.03e-24	110
sp|Q06828|FMOD_HUMAN	tr|G3SGU5|G3SGU5_GORGO	32.743	113	76	0	101	213	354	466	8.20e-05	50.4
sp|Q06828|FMOD_HUMAN	tr|A0A060YEI8|A0A060YEI8_ONCMY	32.542	295	181	7	76	362	225	509	6.88e-32	132
sp|Q06828|FMOD_HUMAN	tr|A0A060YEI8|A0A060YEI8_ONCMY	31.597	288	187	6	90	369	306	591	5.55e-25	112
sp|Q06828|FMOD_HUMAN	tr|F6ZG50|F6ZG50_HORSE	35.315	286	175	5	93	369	328	612	6.99e-32	132
sp|Q06828|FMOD_HUMAN	tr|F6ZG50|F6ZG50_HORSE	30.268	261	175	5	88	342	252	511	4.43e-23	106
sp|Q06828|FMOD_HUMAN	tr|F6ZG50|F6ZG50_HORSE	30.435	138	87	4	84	212	461	598	0.015	43.5
sp|Q06828|FMOD_HUMAN	tr|Q66J59|Q66J59_XENLA	30.035	283	181	7	61	334	44	318	7.44e-32	128
sp|Q06828|FMOD_HUMAN	sp|Q6PEZ8|PONL1_HUMAN	31.111	315	203	6	56	364	26	332	8.17e-32	130
sp|Q06828|FMOD_HUMAN	sp|Q6PEZ8|PONL1_HUMAN	34.836	244	153	4	88	325	198	441	2.40e-26	115
sp|Q06828|FMOD_HUMAN	sp|Q6PEZ8|PONL1_HUMAN	34.579	214	136	2	102	311	142	355	1.16e-24	110
sp|Q06828|FMOD_HUMAN	sp|Q6PEZ8|PONL1_HUMAN	32.743	113	76	0	101	213	354	466	3.49e-05	51.6
sp|Q06828|FMOD_HUMAN	tr|F7C6W8|F7C6W8_CALJA	31.250	320	206	6	56	369	19	330	1.13e-31	131
sp|Q06828|FMOD_HUMAN	tr|F7C6W8|F7C6W8_CALJA	35.246	244	152	4	88	325	191	434	4.99e-27	117
sp|Q06828|FMOD_HUMAN	tr|F7C6W8|F7C6W8_CALJA	33.884	242	154	4	90	325	122	363	2.16e-25	113
sp|Q06828|FMOD_HUMAN	tr|F7C6W8|F7C6W8_CALJA	33.161	193	126	2	101	290	347	539	8.90e-14	78.2
sp|Q06828|FMOD_HUMAN	tr|A0A2I0LW35|A0A2I0LW35_COLLI	33.083	266	165	5	69	328	284	542	1.63e-31	131
sp|Q06828|FMOD_HUMAN	tr|A0A2I0LW35|A0A2I0LW35_COLLI	24.885	217	132	3	103	291	454	667	2.83e-10	67.8
sp|Q06828|FMOD_HUMAN	sp|Q6P3Y9|PONL1_MOUSE	32.588	313	190	8	59	361	21	322	1.69e-31	130
sp|Q06828|FMOD_HUMAN	sp|Q6P3Y9|PONL1_MOUSE	29.963	267	176	4	103	364	278	538	2.86e-25	112
sp|Q06828|FMOD_HUMAN	sp|Q6P3Y9|PONL1_MOUSE	32.000	275	175	5	88	356	191	459	4.08e-24	109
sp|Q06828|FMOD_HUMAN	sp|Q6P3Y9|PONL1_MOUSE	29.180	305	188	7	91	369	123	425	5.22e-23	105
sp|Q06828|FMOD_HUMAN	sp|Q6P3Y9|PONL1_MOUSE	27.612	134	94	1	103	233	420	553	3.06e-06	55.1
sp|Q06828|FMOD_HUMAN	tr|A0A3B4TAE4|A0A3B4TAE4_SERDU	29.514	288	184	8	56	334	36	313	1.92e-31	127
sp|Q06828|FMOD_HUMAN	tr|A0A2Y9LZH9|A0A2Y9LZH9_DELLE	31.206	282	186	5	56	331	20	299	2.45e-31	129
sp|Q06828|FMOD_HUMAN	tr|A0A2Y9LZH9|A0A2Y9LZH9_DELLE	35.622	233	145	3	101	328	206	438	1.62e-23	107
sp|Q06828|FMOD_HUMAN	tr|A0A2Y9LZH9|A0A2Y9LZH9_DELLE	30.519	308	182	8	90	369	123	426	1.32e-20	98.6
sp|Q06828|FMOD_HUMAN	tr|A0A2Y9LZH9|A0A2Y9LZH9_DELLE	33.333	111	74	0	103	213	350	460	7.32e-08	60.1
sp|Q06828|FMOD_HUMAN	tr|A0A091XIL1|A0A091XIL1_OPIHO	32.707	266	166	5	69	328	283	541	2.86e-31	130
sp|Q06828|FMOD_HUMAN	tr|A0A091XIL1|A0A091XIL1_OPIHO	23.502	217	135	2	103	291	453	666	9.11e-09	63.2
sp|Q06828|FMOD_HUMAN	tr|G1MYY9|G1MYY9_MELGA	33.083	266	165	5	69	328	302	560	3.23e-31	130
sp|Q06828|FMOD_HUMAN	tr|G1MYY9|G1MYY9_MELGA	26.230	244	150	8	103	337	472	694	1.33e-10	68.6
sp|Q06828|FMOD_HUMAN	tr|A0A0Q3UT78|A0A0Q3UT78_AMAAE	33.460	263	162	5	69	325	204	459	4.45e-31	129
sp|Q06828|FMOD_HUMAN	tr|A0A0Q3UT78|A0A0Q3UT78_AMAAE	24.885	217	132	3	103	291	374	587	7.33e-11	69.3
sp|Q06828|FMOD_HUMAN	tr|A0A3Q0E5R4|A0A3Q0E5R4_TARSY	32.877	292	174	6	90	368	103	385	5.50e-31	127
sp|Q06828|FMOD_HUMAN	tr|A0A3Q0E5R4|A0A3Q0E5R4_TARSY	31.690	284	182	5	92	369	34	311	1.65e-26	114
sp|Q06828|FMOD_HUMAN	tr|A0A3Q0E5R4|A0A3Q0E5R4_TARSY	36.574	216	118	7	88	290	173	382	4.87e-23	105
sp|Q06828|FMOD_HUMAN	tr|A0A226MSD0|A0A226MSD0_CALSU	32.979	282	176	7	51	325	200	475	5.61e-31	129
sp|Q06828|FMOD_HUMAN	tr|A0A226MSD0|A0A226MSD0_CALSU	25.820	244	151	8	103	337	390	612	2.45e-09	64.7
sp|Q06828|FMOD_HUMAN	tr|A0A2R8ZN75|A0A2R8ZN75_PANPA	31.111	315	203	6	56	364	26	332	5.79e-31	128
sp|Q06828|FMOD_HUMAN	tr|A0A2R8ZN75|A0A2R8ZN75_PANPA	34.426	244	154	4	88	325	198	441	5.20e-25	111
sp|Q06828|FMOD_HUMAN	tr|A0A2R8ZN75|A0A2R8ZN75_PANPA	34.579	214	136	2	102	311	142	355	4.24e-24	108
sp|Q06828|FMOD_HUMAN	tr|A0A2R8ZN75|A0A2R8ZN75_PANPA	32.743	113	76	0	101	213	354	466	3.74e-05	51.6
sp|Q06828|FMOD_HUMAN	tr|K7F6L6|K7F6L6_PELSI	31.343	268	167	7	76	334	51	310	7.46e-31	125
sp|Q06828|FMOD_HUMAN	tr|A0A1S3GPM3|A0A1S3GPM3_DIPOR	33.916	286	179	5	93	369	207	491	1.10e-30	127
